## Supplementary material for "Gene regulatory networks define human airway epithelial cell types and their distinct responses to type I interferon": Table S2 (part 70 of 147)

### Sheet: (A)snATAC-seq normalized counts (continued)
peak	Basal_0_B	Basal_0_C	Basal_0_E	Basal_2_B	Basal_2_C	Basal_2_E	Basal_6_B	Basal_6_C	Basal_6_E	Suprabasal_0_B	Suprabasal_0_C	Suprabasal_0_E	Suprabasal_2_B	Suprabasal_2_C	Suprabasal_2_E	Suprabasal_6_B	Suprabasal_6_C	Suprabasal_6_E	Ciliated_0_B	Ciliated_0_C	Ciliated_0_E	Ciliated_2_B	Ciliated_2_C	Ciliated_2_E	Ciliated_6_B	Ciliated_6_C	Ciliated_6_E	Ionocyte_0_B	Ionocyte_0_C	Ionocyte_0_E	Ionocyte_2_B	Ionocyte_2_C	Ionocyte_2_E	Ionocyte_6_B	Ionocyte_6_C	Ionocyte_6_E	Secretory_0_B	Secretory_0_C	Secretory_0_E	Secretory_2_B	Secretory_2_C	Secretory_2_E	Secretory_6_B	Secretory_6_C	Secretory_6_E	up_signature	down_signature	10kb_genebodies	2kb_TSS
chr10-28216072-28216141	4.77	4.55	4.38	4.44	4.33	4.38	4.44	4.69	4.71	4.44	4.56	4.72	4.85	4.72	4.71	4.81	4.73	4.38	4.44	4.59	4.57	4.79	4.61	4.67	4.58	4.67	4.6	4.44	4.94	4.38	4.44	4.33	4.38	4.44	4.33	4.38	4.71	4.61	4.7	4.44	4.48	4.38	4.71	4.6	4.38			MPP7
chr10-28217902-28218154	5.88	5.49	5.33	5.9	5.78	5.61	5.15	5.52	5.41	5.69	5.36	5.15	5.29	5.34	5.58	5.53	5.42	5.2	4.74	4.63	4.83	4.84	4.7	4.79	4.85	4.69	4.71	4.56	4.77	4.35	4.56	5.06	4.35	4.56	4.93	4.35	5.04	5.25	5.06	5.06	5.02	5.18	4.92	5.21	4.87	Basal, Suprabasal, Secretory	Ciliated	MPP7
chr10-28241716-28241803	5.05	4.69	4.65	4.83	4.66	4.62	4.48	4.68	4.75	4.48	4.81	4.67	4.48	4.74	4.38	4.48	4.75	4.65	4.78	4.76	4.75	4.75	4.78	4.7	4.73	4.76	4.72	4.48	4.32	4.38	4.48	5.1	4.38	4.48	4.32	4.38	4.81	4.67	4.77	4.77	4.62	4.62	4.48	4.76	4.38			MPP7
chr10-28241840-28241984	5.49	4.97	5.13	5.32	4.92	4.98	5.17	5.14	5.02	5.49	4.96	4.76	4.6	5.11	4.98	5.46	5.15	4.88	4.89	5.02	4.77	5.08	5.07	4.88	4.91	5.03	4.89	4.6	5.26	5.2	4.6	5.15	5	4.6	4.79	5.78	5.06	4.99	5.02	5.02	5.02	4.78	5.03	5.01	4.81			MPP7
chr10-28241998-28242071	5.09	4.64	4.73	4.78	4.62	4.68	4.75	4.73	4.55	4.46	4.68	4.37	4.46	4.68	4.59	4.87	4.78	4.57	4.73	4.78	4.5	4.71	4.73	4.62	4.62	4.72	4.69	4.46	4.32	4.37	4.46	4.32	4.37	4.46	4.82	5	4.68	4.72	4.67	4.72	4.76	4.63	4.71	4.77	4.57			MPP7
chr10-28246158-28246361	5.15	4.93	4.9	4.51	4.84	4.96	4.81	4.86	4.9	4.51	5.02	5.12	5.32	4.99	4.82	5.09	5.05	5.12	4.9	4.75	4.76	4.82	4.71	4.62	4.83	4.84	4.78	4.51	5.39	5.04	4.51	4.31	4.33	4.51	4.76	4.33	4.89	5.21	4.86	4.97	5	5.05	4.87	5.11	4.9			MPP7
chr10-28246409-28246476	4.84	4.74	4.71	4.48	4.74	4.89	4.77	4.73	4.82	4.48	4.88	4.8	4.94	4.82	4.58	4.48	4.75	4.96	4.81	4.55	4.64	4.48	4.51	4.54	4.48	4.67	4.63	4.48	4.31	4.36	4.48	4.92	4.36	4.48	4.31	4.36	4.69	4.74	4.72	4.84	4.76	4.67	4.78	4.68	4.76			MPP7
chr10-28248127-28248193	5.18	4.96	4.8	5.08	4.7	4.93	4.77	4.94	4.77	5.45	4.89	4.89	4.93	4.92	4.87	4.5	4.77	4.87	4.75	4.52	4.58	4.5	4.69	4.64	4.79	4.64	4.5	4.5	5.13	4.32	4.5	4.32	5.05	4.5	4.32	4.32	4.7	4.69	4.75	4.74	4.6	4.92	4.66	4.68	4.62	Basal, Suprabasal	Ciliated	MPP7
chr10-28248246-28248579	6.86	6.56	6.75	6.52	6.47	6.67	6.31	6.38	6.37	6.37	6.11	6.49	6.09	6.07	6.37	6.23	6.01	6.37	5.45	5.03	5.22	5.36	5.17	5.16	5.49	5.21	5.25	4.7	5.38	5.16	4.7	5.71	5.14	4.7	5.02	4.33	5.53	5.26	5.36	5.54	5.21	5.59	5.45	5.22	5.34	Basal, Suprabasal	Ciliated, Ionocyte, Secretory	MPP7
chr10-28250878-28251059	5.02	5.01	5.12	5.05	5.05	5.03	4.56	5.02	4.88	5.21	5.12	4.85	4.56	5.03	5.2	5.08	4.94	4.93	4.85	4.95	4.78	4.87	5.01	4.97	4.88	5	4.62	4.56	5.05	4.99	4.56	5.12	4.29	4.56	4.76	5	4.94	4.9	4.87	4.89	5.04	4.94	4.91	4.99	4.9			MPP7
chr10-28253414-28253621	5.25	5	5	4.85	4.75	4.9	4.54	4.89	4.8	5.41	5.21	5.1	4.54	5.18	5.21	5.42	5.02	4.83	4.91	4.8	4.7	4.88	4.83	4.8	4.69	4.91	4.61	4.54	4.31	4.97	4.54	4.31	5.5	4.54	4.31	4.28	5.56	5.46	5.18	5.33	5.29	5.49	5.08	5.24	5	Suprabasal, Secretory	Ciliated	MPP7
chr10-28254451-28254514	5.17	4.92	5.09	5.01	4.8	4.99	4.45	4.89	5.14	5.1	4.48	4.61	4.86	4.72	4.39	4.96	4.78	4.79	4.45	4.4	4.39	4.61	4.5	4.39	4.59	4.48	4.51	4.45	4.31	4.39	4.45	4.31	4.39	4.45	4.31	4.39	4.45	4.65	4.39	4.45	4.62	4.57	4.45	4.67	4.39	Basal, Suprabasal	Ciliated	AL355501.1, MPP7
chr10-28254689-28254885	5.99	5.81	5.98	5.81	5.71	5.83	5.75	5.74	5.94	5.93	5.19	4.91	5.8	5.38	5.56	5.39	5.34	5.53	4.95	4.78	4.95	4.72	4.74	4.76	4.99	4.64	4.89	4.56	5.06	4.37	4.56	5.33	4.37	5.54	5.15	4.37	4.84	5.31	5.06	4.9	5.06	5.1	4.99	5.08	5.1	Basal, Suprabasal	Ciliated, Ionocyte, Secretory	AL355501.1, MPP7
chr10-28256864-28257142	6.23	5.87	5.81	6.23	6.07	5.82	6.15	5.95	6.11	5.52	5.66	5.65	5.98	5.53	5.41	5.87	5.71	5.48	5.08	4.88	4.88	5.25	4.89	4.84	4.97	4.85	4.97	4.59	4.25	5.02	4.59	4.25	4.28	5.56	4.74	4.28	5.48	5.33	5.06	5.25	5.26	5.14	4.86	5.18	4.92	Basal, Suprabasal	Ciliated, Ionocyte, Secretory	AL355501.1, MPP7
chr10-28257225-28257293	4.95	4.83	4.88	4.76	4.97	4.93	4.74	4.88	4.99	4.47	4.78	4.61	4.9	5.02	4.78	4.85	5	4.58	4.77	4.57	4.55	4.63	4.46	4.52	4.47	4.57	4.54	4.47	4.32	5.07	4.47	4.32	4.35	5.45	4.32	4.35	4.67	4.67	4.77	4.64	4.59	4.65	4.47	4.68	4.35			AL355501.1, MPP7
chr10-28261538-28261636	4.45	4.35	4.55	4.45	4.65	4.64	4.45	4.68	4.38	4.45	4.5	4.38	4.45	4.35	4.56	4.9	4.52	4.62	4.75	4.74	4.72	4.72	4.75	4.6	4.7	4.78	4.82	4.45	4.35	5.27	4.45	4.97	4.97	4.45	4.35	4.38	4.69	4.65	4.38	4.74	4.71	4.69	5.06	4.71	4.55	Ionocyte	Basal	AL355501.1, MPP7
chr10-28263217-28263826	5.91	5.95	6.04	6.49	5.92	6.4	5.86	5.93	6.37	6.25	5.6	5.18	5.99	5.79	5.51	5.84	5.67	5.83	6	5.66	5.86	5.93	5.73	5.88	5.91	5.77	5.77	4.71	5.65	5.96	6.21	6.17	7.32	6.31	6.7	5.39	6.36	5.93	5.58	6.24	6.05	5.72	6.36	6.1	6.11			AL355501.1, MPP7	AL355501.1
chr10-28263993-28264043	4.46	4.65	4.57	4.46	4.67	4.54	4.46	4.56	4.62	4.46	4.56	4.34	4.46	4.66	4.69	4.81	4.33	4.8	4.46	4.53	4.34	4.46	4.44	4.54	4.73	4.58	4.53	4.46	4.33	5.05	4.46	4.33	4.34	5.37	4.9	4.34	4.72	4.58	4.81	4.68	4.81	4.76	4.61	4.66	4.57			AL355501.1, MPP7	AL355501.1
chr10-28270005-28270066	4.96	4.76	4.75	4.43	4.35	4.61	4.43	4.62	4.61	4.43	4.56	4.67	4.43	4.74	4.39	4.43	4.59	4.39	4.63	4.5	4.61	4.43	4.53	4.52	4.66	4.51	4.39	4.43	4.35	4.39	4.43	4.35	4.39	4.43	4.77	4.39	4.43	4.55	4.39	4.43	4.57	4.39	4.43	4.6	4.39
chr10-28276252-28276750	4.65	4.94	5.08	4.65	4.71	5.03	4.65	4.91	4.88	4.65	5.08	5.58	4.65	5.18	5.36	5.02	5.12	5.38	5.34	5.51	5.7	5.64	5.43	5.64	5.48	5.39	5.42	4.65	4.24	4.87	6.17	5.43	5.27	4.65	5.24	4.19	5.53	5.29	5.38	5.4	5.18	5.33	5.33	5.24	5.5	Ciliated	Basal	MPP7
chr10-28276809-28276896	4.84	4.5	4.68	4.45	4.35	4.37	4.45	4.5	4.37	4.45	4.61	4.71	4.45	4.56	4.56	4.45	4.64	4.73	4.65	4.63	4.66	4.77	4.71	4.63	4.69	4.76	4.61	4.45	4.35	4.37	4.45	4.35	4.81	4.45	4.35	4.37	4.77	4.67	4.55	4.45	4.59	4.73	4.64	4.63	4.62
chr10-28277068-28277119	4.75	4.34	4.37	4.44	4.34	4.37	4.44	4.61	4.58	4.44	4.62	4.63	4.44	4.34	4.37	4.44	4.52	4.37	4.6	4.62	4.81	4.44	4.59	4.64	4.44	4.68	4.57	4.44	4.34	4.37	4.44	4.34	4.37	4.44	4.34	4.37	4.44	4.49	4.37	4.44	4.63	4.67	4.44	4.61	4.37			MPP7
chr10-28282075-28282210	4.53	4.59	4.54	4.53	4.25	4.29	4.86	4.6	4.29	4.95	4.72	5.19	4.53	4.86	4.55	4.86	4.96	4.29	4.84	4.83	4.92	4.93	4.71	4.81	4.71	4.72	4.87	4.53	4.25	4.29	4.53	4.98	5.49	4.53	4.86	4.29	5.02	5.1	4.8	4.83	5.16	4.79	4.73	4.97	4.95			MIR8086, MPP7	MPP7
chr10-28284114-28284536	5.18	5.48	5.87	5.12	5.51	5.32	5.49	5.4	5.19	6.17	6.2	6.4	6.18	6.15	5.51	6.02	6.07	5.72	5.91	5.81	5.78	6.03	5.61	5.79	5.72	5.72	5.69	7.17	6.39	5.04	6.19	5.59	6.28	4.72	5.94	5.66	6.4	6.19	6.16	6.03	5.9	6.3	6.04	6.18	6.25	Suprabasal, Secretory	Basal	MIR8086, MPP7	MPP7
chr10-28285655-28285729	5	4.86	5	4.8	4.88	5.04	4.9	4.81	4.88	4.48	4.93	4.78	4.95	4.83	4.9	4.48	4.76	4.9	4.81	4.64	4.57	4.83	4.59	4.5	4.71	4.65	4.48	4.48	4.88	4.37	4.48	4.32	5.02	4.48	4.32	4.37	4.79	4.79	4.64	5.01	4.77	4.66	4.84	4.71	4.64			MIR8086, MPP7
chr10-28285744-28285856	4.5	4.96	5.19	5.03	4.98	5.02	4.99	4.82	4.92	4.5	4.88	4.92	5.28	4.77	4.91	4.5	4.83	4.83	4.5	4.62	4.6	4.74	4.54	4.52	4.65	4.63	4.51	4.5	4.87	4.35	4.5	4.31	4.84	4.5	4.31	4.35	4.71	4.76	4.8	5.04	4.69	4.66	4.84	4.74	4.69	Basal	Ciliated	MIR8086, MPP7
chr10-28285881-28286139	5.51	5.31	5.57	5.38	5.51	5.57	5.37	5.41	5.23	4.51	5.03	4.96	5	4.85	5.05	5.12	5.06	5.08	4.71	4.57	4.53	4.77	4.66	4.56	4.68	4.67	4.47	4.51	4.3	4.35	4.51	4.3	4.84	4.51	4.3	4.35	4.51	4.73	4.64	4.71	4.81	4.66	4.51	4.77	4.55	Basal, Suprabasal	Ciliated, Secretory	MIR8086, MPP7
chr10-28291857-28292077	6.65	6.42	6.55	6.6	6.36	6.77	6.62	6.25	6.86	6.51	6.34	6.48	6.77	6.07	6.65	6.53	6.28	6.58	5.78	5.32	5.48	5.66	5.57	5.36	5.51	5.37	5.36	4.72	5	4.16	4.72	6.02	5.51	4.72	4.73	4.16	6.08	6.08	5.82	5.93	6	5.79	5.83	5.92	5.45	Basal, Suprabasal, Secretory	Ciliated, Ionocyte	MIR8086, MPP7
chr10-28292094-28292348	5.88	5.73	6.16	5.75	5.84	6.03	5.77	5.8	5.9	5.33	5.57	5.6	6.07	5.48	5.69	5.66	5.7	5.62	5.23	5.06	5.09	5.21	5.09	5.1	5.15	5.04	5.05	4.61	5.03	4.25	4.61	5.09	4.77	4.61	4.29	5.54	5.24	5.49	5.06	5.49	5.57	5.17	5.07	5.31	5.04	Basal, Suprabasal	Ciliated, Ionocyte, Secretory	MIR8086, MPP7
chr10-28302166-28302269	5.19	5.33	5.63	5.6	5.39	5.5	5.3	5.12	5.32	5.41	5.35	5.11	4.63	5.16	5.26	4.63	5.18	5.13	5.01	4.9	4.99	4.79	4.96	4.8	4.87	4.9	4.74	4.63	5.43	4.98	4.63	4.78	5.26	4.63	5.19	4.25	5.22	5.29	4.94	5.16	5.23	5.13	5.18	5.13	5.01			MPP7, MPP7-DT	MPP7-DT
chr10-28302446-28302522	5.3	5.06	5.3	5.28	5.01	5.07	5.16	4.96	5.04	5.31	5.14	5.05	4.56	4.9	5.14	5.15	5.12	5.01	4.84	4.9	4.69	5.03	4.93	4.84	4.88	4.95	4.91	4.56	5.13	5.52	4.56	4.32	5.09	4.56	5.35	4.27	5.14	5.03	4.96	5.06	5.03	4.8	5.13	5.08	4.85			MPP7, MPP7-DT	MPP7-DT
chr10-28302604-28303413	8.44	8.12	8.26	8.15	8.25	8.27	8.3	8.23	8.25	8.45	8.32	8.36	8.55	8.32	8.34	8.44	8.3	8.46	8.35	8.24	8.51	8.35	8.28	8.49	8.36	8.25	8.44	8.27	8.15	8	8.85	8.32	8.41	8.17	8.18	8	8.32	8.18	8.4	8.31	8.26	8.46	8.35	8.23	8.31			MPP7, MPP7-DT	MPP7-DT
chr10-28314331-28314384	4.42	4.49	4.57	4.42	4.36	4.39	4.42	4.5	4.39	4.42	4.56	4.39	4.42	4.36	4.58	4.42	4.36	4.39	4.42	4.53	4.62	4.69	4.63	4.68	4.6	4.6	4.54	4.42	4.36	4.39	4.42	4.36	4.39	4.42	4.36	4.39	4.42	4.49	4.39	4.71	4.58	4.62	4.42	4.51	4.39
chr10-28314417-28314485	4.46	4.51	4.36	4.46	4.52	4.36	4.46	4.36	4.36	4.46	4.51	4.36	4.46	4.51	4.73	4.46	4.48	4.36	4.46	4.61	4.76	4.86	4.53	4.73	4.76	4.55	4.61	4.46	4.36	4.36	4.46	4.36	4.96	4.46	4.36	4.36	4.46	4.54	4.36	4.7	4.53	4.36	4.46	4.54	4.6			MPP7, MPP7-DT
chr10-28322049-28322205	4.47	4.58	4.65	5.08	4.54	4.61	4.76	4.54	4.66	4.47	4.69	4.58	4.92	4.83	4.8	5.03	4.82	4.76	4.47	4.62	4.69	4.88	4.6	4.63	4.47	4.55	4.47	4.47	4.33	4.35	4.47	4.33	4.35	4.47	4.33	4.35	4.68	5	5.03	4.83	5.09	5.23	4.85	4.97	4.86			MPP7
chr10-28326286-28326876	5.62	5.37	5.44	5.7	5.08	5.66	5.78	5.3	5.34	5.36	5.25	5.34	5.12	5.48	5.23	5.43	5.22	5.23	5.92	5.65	5.55	5.66	5.54	5.73	5.62	5.55	5.73	4.71	5.15	5.13	4.71	6.01	4.92	4.71	4.9	5.37	5.82	5.64	5.71	5.93	5.64	5.68	5.79	5.49	6.2			MPP7
chr10-28326912-28327215	5.28	5.11	4.94	5.48	5.09	5.37	5.42	5.35	5.14	4.58	4.95	4.96	5.03	5.12	5.12	4.58	4.91	5.17	5.26	5.11	5.06	5.25	5.08	5.16	5.01	5.05	5.1	4.58	5.02	4.29	4.58	5.76	5.56	4.58	4.26	5.43	5.4	5	5.05	5.26	5.01	5.11	5.19	5.03	5			MPP7
chr10-28327586-28327708	5.22	5.19	5.35	5.6	5.23	5.29	5.08	5.2	5.13	4.51	4.84	4.59	4.51	5.1	4.99	4.91	4.97	4.91	4.51	4.59	4.62	4.81	4.66	4.64	4.78	4.71	4.66	4.51	4.29	4.35	4.51	4.29	4.35	4.51	4.97	4.35	4.98	4.71	4.57	4.51	4.97	4.62	5	4.69	4.83	Basal	Ciliated, Secretory	MPP7
chr10-28327729-28328057	4.91	5.31	5.22	5.57	5.41	5.43	5.19	5.16	5.17	4.54	5.05	5.02	5.2	4.99	5.39	5.35	5.2	5.04	5.2	5.13	5.14	5.23	5.06	5.05	5.21	5.19	5.08	4.54	4.34	4.27	4.54	4.34	4.27	4.54	4.34	5.22	5.21	5.29	5.18	5.27	5.27	5.12	5.34	5.23	5.13			MPP7
chr10-28331910-28332141	5.77	5.4	5.93	5.49	5.76	5.65	5.52	5.31	5.38	5.58	5.39	5.35	5.57	5.39	5.66	5.17	5.32	5.14	5.07	5.12	4.97	5.17	5.07	5.07	5.2	5.09	4.84	4.65	5.03	4.87	4.65	5.09	5.43	5.99	5.23	5.18	5.32	5.45	5.62	5.33	5.45	5.46	5.24	5.32	5	Basal, Suprabasal, Secretory	Ciliated	ZNF101P1, MPP7
chr10-28333518-28333643	4.78	4.71	4.34	4.85	4.31	4.55	4.48	4.72	4.63	5.08	4.73	4.71	4.48	4.55	4.7	4.95	4.64	4.58	4.75	4.79	4.64	4.86	4.84	4.75	4.71	4.84	4.85	4.48	4.31	4.34	5.84	4.31	4.34	4.48	4.31	4.34	4.66	5	4.59	4.48	4.85	4.72	4.69	4.62	4.76			ZNF101P1, MPP7	MPP7
chr10-28334115-28334259	4.84	4.87	4.94	5.1	5	4.77	5.05	4.84	4.93	4.47	4.79	4.81	4.47	4.69	4.62	4.47	4.76	4.77	4.85	4.87	4.89	4.65	4.82	4.72	4.79	4.83	4.75	4.47	4.32	4.37	4.47	4.32	4.37	4.47	4.32	4.37	4.84	4.82	4.37	4.84	4.86	4.58	4.94	4.8	4.6			ZNF101P1, MPP7	MPP7
chr10-28334343-28334618	6.12	5.81	5.42	5.8	5.26	5.29	5.2	5.63	5.06	4.7	5.27	4.83	4.7	5.12	4.76	5.54	5.32	4.92	5.42	5.33	5.39	5.49	5.32	5.5	5.22	5.15	5.27	4.7	5.58	6.63	4.7	5.56	5.66	4.7	5.8	5.41	5.35	5.45	4.87	5.62	5.29	5.21	5.48	5.32	4.77	Basal, Ionocyte	Suprabasal	ZNF101P1, MPP7	MPP7
chr10-28355318-28355718	4.6	4.57	4.7	5.94	5.63	5.8	5.25	5.32	5.5	5.27	5.05	4.96	6.23	5.91	6.14	5.93	5.54	5.68	5.25	4.98	4.95	5.52	5.22	5.06	5.31	5.27	5.06	4.6	5.15	5.12	6.11	4.37	5.25	4.6	4.37	5.54	5.24	5.28	5.34	5.9	5.73	5.84	5.69	5.86	5.91	Ciliated, Ionocyte, Secretory	Basal
chr10-28356079-28356155	4.45	4.57	4.36	4.45	4.61	4.36	4.45	4.48	4.62	4.45	4.77	4.6	4.45	4.91	4.69	4.45	4.7	4.57	4.66	4.51	4.49	4.45	4.52	4.51	4.45	4.54	4.58	4.45	4.35	4.36	4.45	4.35	4.36	4.45	4.35	4.36	4.45	4.54	4.58	4.45	4.59	4.75	4.64	4.59	4.58
chr10-28365851-28365909	4.5	4.28	4.55	4.5	4.72	4.51	4.5	4.58	4.66	4.5	4.46	4.31	4.5	4.83	4.56	4.5	4.83	4.64	4.78	4.67	4.67	4.82	4.86	4.81	4.76	4.86	4.81	4.5	4.28	4.31	4.5	4.28	4.31	4.5	4.88	4.31	4.5	4.59	4.31	4.72	4.86	4.68	4.71	4.68	4.64
chr10-28366059-28366154	4.52	4.3	4.53	4.8	4.84	4.79	4.52	4.85	4.58	4.52	4.3	4.55	4.52	5.04	4.85	4.52	4.92	4.98	4.85	4.7	4.92	5.07	4.97	5.03	4.94	5.09	5.06	4.52	4.3	4.3	5.59	4.3	4.3	5.82	5.05	4.3	4.52	4.63	4.54	4.95	4.91	5.02	4.9	4.94	4.99	Ciliated	Basal, Suprabasal
chr10-28367576-28367727	4.51	4.63	4.64	4.51	4.37	4.77	4.92	4.64	4.45	4.51	4.8	4.74	5.16	4.75	4.92	4.51	4.67	4.75	5.24	5.11	5.16	5.18	5.2	4.98	4.93	5.14	5.05	4.51	4.37	5.2	4.51	4.37	4.8	4.51	4.37	4.27	4.99	5.07	4.71	5	5.02	4.99	4.98	5.02	5.05	Ciliated	Basal
chr10-28367880-28367930	4.46	4.54	4.36	4.46	4.64	4.7	4.46	4.59	4.53	4.98	4.64	4.57	4.46	4.63	4.72	4.46	4.57	4.63	4.73	4.8	4.63	4.92	4.67	4.73	4.62	4.79	4.72	4.46	4.33	4.36	4.46	4.33	4.83	4.46	4.33	4.36	4.83	4.62	4.36	4.46	4.57	4.71	4.46	4.74	4.7
chr10-28367960-28368118	4.92	4.7	4.79	4.55	5.04	5	4.97	4.92	4.82	5.08	4.76	4.67	5.35	5.05	4.9	4.55	5.03	4.9	5.26	5.12	5.22	5.35	5.14	5.29	5.2	5.17	5.41	4.55	4.32	4.92	4.55	5.3	4.79	4.55	4.32	4.92	5.23	5.17	5.17	5.26	5.23	5.13	5.16	5.24	5.28	Ciliated, Secretory	Basal, Suprabasal
chr10-28368206-28368512	5.06	5.45	5.13	6.4	6.2	6.54	5.86	6.02	6.37	5.69	5.8	5.67	6.42	6.64	6.73	6.24	6.38	6.16	6.56	6.1	6.45	6.71	6.53	6.71	6.65	6.5	6.71	4.7	5.61	5.22	6.85	6.13	5.55	6.12	5.17	5.82	6.34	6.34	6.42	6.63	6.63	6.7	6.68	6.64	6.67	Ciliated, Secretory	Basal, Ionocyte
chr10-28368822-28368902	4.48	4.57	4.34	4.48	4.53	4.34	4.85	4.32	4.34	4.48	4.53	4.77	4.48	4.53	4.59	4.48	4.79	4.57	4.72	4.74	4.63	4.63	4.82	4.86	4.62	4.8	4.53	4.48	4.32	4.34	5.57	4.32	4.9	4.48	4.32	4.34	4.67	4.99	4.67	4.71	4.75	4.7	4.7	4.92	4.94
chr10-28375512-28375998	6.54	5.67	5.74	5.72	5.83	5.79	5.87	5.62	5.9	6.33	6.4	6.28	6.96	6.3	6.43	6.3	6.35	6.06	6.35	6.15	6.34	6.57	6.02	6.3	6.25	6.22	6.33	4.8	5.94	4.38	4.8	5.56	5.7	6.18	5.09	4.38	6.6	6.39	6.52	6.36	6.46	6.41	6.44	6.52	6.55	Secretory	Ionocyte
chr10-28376104-28376154	4.83	4.63	4.37	4.91	4.73	4.63	4.46	4.57	4.81	4.99	4.75	4.98	4.46	4.76	4.92	4.88	4.91	4.58	4.73	4.8	4.8	4.81	4.76	4.75	4.74	4.75	4.83	4.46	4.33	4.37	4.46	4.33	4.37	4.46	4.33	4.37	4.84	4.8	4.85	4.83	4.85	4.64	4.71	4.72	4.67
chr10-28380355-28380642	5.16	5.47	5.65	5.45	5.67	5.59	5.28	5.43	5.42	5.5	5.9	5.94	5.79	5.87	5.65	5.73	5.74	5.5	6	5.85	5.8	5.92	5.92	5.94	5.89	5.9	5.81	4.68	5.34	4.11	4.68	6.04	5.76	6.05	5.11	4.11	5.77	5.85	5.82	5.88	5.95	5.99	5.87	5.84	5.72
chr10-28380662-28380751	4.51	4.69	4.86	4.51	4.91	4.76	4.79	4.77	4.75	4.51	4.85	4.81	4.51	4.87	4.98	4.9	4.83	4.55	4.88	4.83	4.76	4.95	4.82	4.97	4.81	4.92	4.89	4.51	5.07	4.35	4.51	4.89	4.35	4.51	4.29	4.35	4.97	4.86	4.92	5.01	4.9	4.97	4.89	4.85	4.94
chr10-28381594-28381644	4.84	4.71	4.68	4.79	4.83	4.74	4.47	4.55	4.89	4.47	4.73	4.61	4.94	4.82	4.82	4.47	4.8	4.67	4.74	4.64	4.56	4.78	4.75	4.75	4.79	4.59	4.68	4.47	4.84	4.38	4.47	4.88	4.38	4.47	4.32	4.38	4.69	4.61	4.81	4.47	4.62	4.75	4.72	4.73	4.38
chr10-28381668-28381741	5.1	4.92	4.97	5.09	5.09	4.73	4.78	4.75	5.01	5.34	4.97	4.99	5.12	5.02	5.01	4.5	5.03	4.97	4.81	4.84	4.8	4.96	4.88	4.75	4.76	4.8	4.83	4.5	4.3	4.34	4.5	4.89	4.34	4.5	4.3	4.34	4.99	4.77	4.94	4.8	4.76	4.97	4.94	4.91	4.79
chr10-28381892-28382176	6.23	6.02	5.55	6.28	5.96	5.68	5.92	5.94	5.71	6.11	6.2	5.74	6.24	6.1	6.16	5.91	6.04	6.04	5.86	5.76	5.29	5.81	5.84	5.52	5.65	5.85	5.4	4.82	6.31	6.51	4.82	4.24	5.49	6.1	6.66	5.42	5.86	6.02	5.83	6.09	5.98	5.94	5.96	6.05	5.56
chr10-28382266-28382316	4.83	4.76	4.64	4.78	4.64	4.6	4.46	4.55	4.75	4.98	4.63	4.67	4.46	4.69	4.66	4.46	4.7	4.64	4.65	4.8	4.71	4.76	4.77	4.8	4.74	4.83	4.64	4.46	4.35	4.99	4.46	4.35	4.86	4.46	4.35	4.34	4.46	4.65	4.65	4.78	4.53	4.61	4.71	4.56	4.64
chr10-28382491-28382821	5.9	5.8	5.28	5.78	5.49	5.74	5.53	5.69	5.91	6.42	6.24	6.3	6.41	6.11	6.15	6.38	6.11	6.46	5.04	4.58	4.59	5.01	4.62	4.73	4.89	4.76	4.73	4.66	4.96	4.31	4.66	5.02	5.15	4.66	4.19	4.31	5.49	5.49	5.32	5.52	5.31	5.69	5.25	5.55	5.63	Basal, Suprabasal	Ciliated, Ionocyte
chr10-28387103-28387478	6.4	6.75	6.67	6.5	6.3	6.71	6.64	6.51	6.49	7.17	6.83	7.14	7.2	6.93	7.26	7.35	6.94	7.04	6.4	5.65	6.08	6.07	5.54	5.83	6.13	5.59	5.79	4.83	5.19	5.31	4.83	5.08	4.92	6.69	4.74	5.48	6.25	6.21	6.59	6.44	6.22	6.52	6.4	6.17	6.48	Basal, Suprabasal	Ciliated, Ionocyte
chr10-28387524-28387619	4.49	4.87	4.64	4.49	4.67	4.75	4.79	4.8	4.65	4.49	4.82	4.9	4.49	4.76	4.84	5.09	4.93	4.89	4.77	4.72	4.71	4.67	4.73	4.69	4.72	4.69	4.55	4.49	4.34	4.33	4.49	4.34	4.85	4.49	4.34	4.33	4.8	4.82	4.71	4.87	4.78	4.87	4.67	4.83	4.76
chr10-28394022-28394230	5.23	5.72	5.26	5.69	5.56	5.49	5.48	5.76	5.66	5.13	5.57	5.67	5.73	5.63	5.55	5.78	5.77	5.63	5.47	5.49	5.27	5.37	5.52	5.17	5.45	5.59	5.36	4.67	5.54	4.84	6.14	5.91	5.96	4.67	5.22	5.2	5.32	5.55	5.31	5.39	5.39	5.54	5.38	5.59	5.48
chr10-28394346-28394416	4.52	4.98	4.71	5.07	5	4.91	4.52	4.89	4.94	4.52	4.92	4.9	4.52	4.77	5.04	4.94	4.93	4.8	4.99	4.81	4.79	4.95	4.86	4.78	5	4.92	4.71	4.52	4.82	4.35	4.52	4.86	4.35	4.52	4.3	4.98	4.9	4.83	4.71	4.79	4.77	4.84	4.83	4.89	4.89
chr10-28398586-28399072	5.53	5.87	5.64	5.52	5.76	5.54	6.14	5.83	5.47	6.75	6.4	6.38	6.46	6.58	6.69	6.54	6.61	6.59	5.88	5.44	5.53	5.6	5.54	5.54	5.86	5.47	5.48	4.6	4.97	4.36	4.6	5.03	5.33	6.14	4.71	4.36	5.92	6.15	5.76	5.73	6.06	5.87	5.91	6.07	5.89	Suprabasal, Secretory	Basal, Ciliated, Ionocyte	AC022021.1
chr10-28399173-28399346	4.51	4.8	4.35	4.98	4.58	4.61	4.82	4.92	4.35	5.06	5.06	4.96	5	5.09	5.05	5.54	5.17	4.81	4.71	4.77	4.87	4.7	4.78	4.74	4.8	4.79	4.74	4.51	4.31	4.35	4.51	4.31	4.86	4.51	5.09	4.35	4.96	5.08	4.83	4.9	4.97	5.12	5	5.1	4.98			AC022021.1
chr10-28400378-28400430	4.45	4.35	4.36	4.45	4.54	4.36	4.45	4.69	4.54	4.45	4.64	4.59	4.45	4.8	4.81	4.9	5	4.94	4.75	4.52	4.59	4.92	4.58	4.64	4.75	4.62	4.61	4.45	4.35	4.36	4.45	4.35	4.36	4.45	4.35	4.36	4.45	4.57	4.58	4.65	4.62	4.69	4.72	4.68	4.72			AC022021.1
chr10-28405139-28405645	5.54	5.14	4.83	4.6	4.88	5.23	5.35	5.05	5.11	5.6	5.43	5.51	5.38	5.52	5.66	5.57	5.78	5.39	5.19	5.14	5.06	5.28	5.22	5.3	5.46	5.24	5.13	4.6	4.23	4.95	4.6	5.06	4.32	4.6	5.42	4.32	5.5	5.59	5.55	5.45	5.43	5.6	5.43	5.62	5.57	Secretory	Ciliated	AC022021.1
chr10-28410337-28410746	5.05	5.15	5.14	5.16	5.05	5.12	5.34	5.12	4.68	5.53	5.41	5.04	5.43	5.17	5.1	5.41	5.13	5	5.56	5.25	5.59	5.31	5.1	5.5	5.21	5.07	5.54	4.57	4.31	5.25	6.12	5.12	5.04	4.57	4.79	5.48	5.31	5.17	4.87	4.95	5.06	5.24	5.32	5.01	5.3			AC022021.1
chr10-28410966-28411108	4.84	4.86	4.38	4.48	4.65	4.8	4.48	4.61	4.7	4.48	4.75	4.62	5.12	4.5	4.7	4.88	4.89	4.38	4.85	4.88	4.88	4.93	4.84	4.87	4.82	4.86	4.94	4.48	5.05	4.38	4.48	4.3	4.38	4.48	4.78	4.38	4.9	4.76	4.38	4.73	4.71	4.85	4.9	4.72	4.81			AC022021.1
chr10-28411781-28412073	4.9	5.33	4.88	5.32	5.21	4.9	5.22	5.19	5.18	5.85	5.63	5.63	5.91	5.42	5.45	5.65	5.54	5.46	4.81	4.95	5.01	5.14	4.89	4.84	4.85	4.92	4.95	4.57	4.29	5.29	4.57	4.29	5.08	4.57	4.78	4.99	5.15	5.06	4.73	4.86	5	4.89	5.16	5.01	4.88	Suprabasal	Ciliated, Secretory	AC022021.1
chr10-28417341-28417623	4.55	4.5	4.6	5	4.65	4.66	4.55	4.58	4.56	4.55	4.84	4.53	4.55	5	4.79	5.14	4.93	4.6	5.36	5.2	5.41	5.33	5.28	5.43	5.15	5.17	5.25	4.55	4.3	4.31	4.55	5.43	5.29	4.55	5.62	5.19	5.33	4.95	5.08	5.29	5.04	5.1	5.19	5.16	5.09	Ciliated, Secretory	Basal, Suprabasal	AC022021.1
chr10-28417689-28417754	4.44	4.49	4.39	4.44	4.34	4.39	4.44	4.56	4.53	4.44	4.34	4.39	4.44	4.56	4.39	4.44	4.59	4.39	4.66	4.59	4.56	4.79	4.69	4.64	4.44	4.66	4.64	4.44	4.34	4.39	4.44	4.34	4.39	4.44	4.34	4.39	4.44	4.62	4.39	4.65	4.54	4.64	4.64	4.55	4.71			AC022021.1
chr10-28431924-28431979	4.81	4.34	4.59	4.43	4.63	4.39	4.43	4.54	4.39	4.43	4.55	4.6	4.43	4.54	4.39	4.85	4.66	4.39	4.43	4.7	4.6	4.61	4.65	4.49	4.43	4.54	4.55	4.43	4.34	4.39	4.43	4.34	4.87	4.43	4.34	4.39	4.43	4.48	4.39	4.43	4.63	4.39	4.43	4.58	4.39
chr10-28432253-28432455	5.13	5.31	5.34	5.3	5.03	5.2	5.45	5.31	5.08	5.78	5.33	5.39	5.39	5.31	5.18	5.48	5.36	5.24	5.44	5.39	5.08	5.47	5.37	5.17	5.3	5.41	5.17	4.67	5.51	5.95	4.67	5.71	5.17	4.67	5.48	5.45	5.52	5.43	5.43	5.36	5.56	5.28	5.24	5.44	5.23			LINC02652, RPSAP10
chr10-28432521-28432639	4.48	4.75	4.74	4.82	4.64	4.56	4.8	4.77	4.78	4.48	4.75	4.88	4.48	4.83	4.76	4.48	4.73	4.79	4.84	4.71	4.74	4.81	4.75	4.76	4.78	4.74	4.7	4.48	5.01	4.37	4.48	4.33	4.37	4.48	4.77	4.37	4.88	4.83	4.9	4.76	4.78	4.56	4.67	4.76	4.73			LINC02652, RPSAP10, RN7SKP39
chr10-28452353-28452694	4.65	5.05	5.01	5.17	4.75	4.99	4.65	4.7	4.76	5.35	5.43	5.37	5.27	5.26	5.09	5.73	5.02	5	5.96	5.94	5.99	6.27	5.84	6.06	5.89	5.64	5.9	4.65	5.52	4.92	4.65	5.37	4.79	4.65	4.91	4.27	5.91	5.89	5.61	5.85	5.69	5.96	5.54	5.76	5.59	Ciliated, Secretory	Basal	LINC02652, RN7SKP39
chr10-28452700-28452824	4.48	4.7	4.66	4.89	4.54	4.53	4.48	4.53	4.53	4.48	4.58	4.89	4.48	4.68	4.34	4.48	4.56	4.56	4.94	4.92	4.97	5.08	4.9	4.77	4.73	4.87	4.88	4.48	4.33	4.34	4.48	4.33	4.89	4.48	4.33	4.34	4.92	4.85	4.94	4.65	4.86	4.79	4.48	4.72	4.66			LINC02652, RN7SKP39
chr10-28452930-28453025	4.43	4.49	4.38	4.77	4.36	4.56	4.43	4.36	4.38	4.43	4.36	4.38	4.43	4.55	4.38	4.43	4.66	4.58	4.63	4.73	4.79	4.69	4.76	4.78	4.77	4.77	4.59	4.43	4.36	4.38	4.43	4.36	4.38	4.43	4.36	4.38	4.75	4.73	4.67	4.71	4.66	4.74	4.43	4.61	4.38
chr10-28459504-28459600	4.8	4.63	4.57	4.76	4.64	4.61	4.73	4.64	4.54	4.45	4.68	4.36	4.9	4.34	4.58	4.45	4.51	4.56	4.45	4.61	4.58	4.45	4.51	4.6	4.67	4.71	4.48	4.45	4.34	4.36	4.45	4.34	4.36	4.45	4.34	4.36	4.45	4.72	4.66	5.06	4.79	4.98	4.69	4.95	4.77			LINC02652
chr10-28463571-28463650	4.47	4.66	4.73	4.47	4.34	4.72	4.72	4.34	4.6	4.47	4.57	4.83	4.47	4.8	4.56	4.82	4.53	4.72	4.7	4.77	4.73	4.68	4.77	4.83	4.77	4.81	4.68	4.47	4.34	4.3	5.49	4.34	4.3	4.47	4.34	5.05	4.88	4.87	5	4.69	4.71	4.88	4.77	4.79	4.65			LINC02652
chr10-28463748-28464076	5.08	5.31	5.42	5.25	5.12	5.15	4.88	5.2	5.33	4.62	5.26	4.89	5.44	5.1	5.2	5.63	5.15	4.94	5.39	5.52	5.31	5.16	5.29	5.47	5.28	5.43	5.29	4.62	5.38	5.77	5.7	4.29	5.16	4.62	5	5.62	5.88	5.6	5.73	5.57	5.63	5.65	5.58	5.58	5.41	Secretory	Suprabasal	LINC02652
chr10-28464081-28464144	4.83	4.49	4.56	4.45	4.65	4.65	4.88	4.68	4.53	4.45	4.56	4.66	4.45	4.64	4.57	4.45	4.58	4.37	4.79	4.68	4.63	4.71	4.68	4.64	4.45	4.74	4.48	4.45	4.34	4.94	4.45	4.34	4.82	4.45	4.34	4.37	4.67	4.68	4.64	4.72	4.78	4.61	4.76	4.67	4.37			LINC02652
chr10-28491118-28491333	4.52	4.66	4.3	4.52	4.52	4.64	4.52	4.6	4.57	4.52	4.86	4.99	5.36	4.77	5.12	5.05	5.03	5.07	4.77	4.7	4.74	5.02	4.83	4.85	4.87	4.73	4.65	4.52	4.31	4.3	4.52	5.16	4.85	4.52	4.82	4.99	5.07	4.89	4.81	5.02	5.06	5.02	5.14	5.08	4.8		Basal	LINC02652
chr10-28492160-28492446	5.09	4.76	4.71	4.79	4.34	4.71	4.5	4.69	4.75	4.5	4.75	4.66	4.5	4.54	4.56	4.88	4.62	4.54	4.93	4.85	4.63	4.93	4.73	4.79	4.71	4.72	4.76	4.5	4.34	4.32	4.5	4.34	5.09	4.5	4.34	4.32	5.51	5.51	5.65	5.47	5.56	5.57	5.26	5.43	5.26	Secretory	Basal, Suprabasal, Ciliated	LINC02652
chr10-28492686-28492779	4.46	4.56	4.67	4.46	4.57	4.54	4.46	4.33	4.74	4.46	4.33	4.6	4.46	4.73	4.34	4.81	4.7	4.34	4.83	4.74	4.77	4.83	4.66	4.81	4.65	4.74	4.65	4.46	4.33	4.34	4.46	4.33	4.34	4.46	4.33	4.34	5.01	4.73	5.05	4.98	4.88	4.76	4.76	4.86	4.8			LINC02652
chr10-28496468-28496719	5.31	4.9	4.99	4.52	4.6	4.52	5.01	4.71	4.6	5.38	5.02	5.05	5.15	5.15	5.11	5.39	4.92	4.64	5.51	5.22	5.47	5.5	5.13	5.35	5.25	5.13	5.27	4.52	4.85	5.66	5.69	4.32	5.9	4.52	5.26	4.33	5.57	5.46	5.62	5.68	5.45	5.42	5.33	5.4	5.33	Secretory	Basal	LINC02652	LINC02652
chr10-28496763-28497027	5.45	5.03	4.88	4.85	4.33	4.65	4.82	4.84	4.99	5.39	5.36	5.25	5.42	5.12	5.25	5.09	5.1	5.11	5.62	5.31	5.46	5.65	5.29	5.46	5.23	5.35	5.28	4.55	5.29	6.02	5.69	4.33	5.61	5.95	5.55	4.29	5.8	5.67	5.78	5.51	5.44	5.61	5.64	5.52	5.59	Ciliated, Secretory		LINC02652	LINC02652
chr10-28502307-28502446	5.19	4.79	4.67	5.02	4.64	4.67	4.98	5.09	4.75	5.19	4.85	4.82	4.5	4.96	4.94	4.5	4.94	4.89	4.76	4.75	4.79	4.79	4.65	4.66	4.95	4.76	4.72	4.5	4.33	4.95	4.5	4.95	4.31	4.5	4.33	5.22	4.5	4.87	4.98	4.8	4.69	4.77	4.84	4.84	4.86			LINC02652
chr10-28502567-28502692	5.01	4.84	4.81	4.82	4.66	4.82	4.79	4.85	4.7	4.51	4.73	4.67	4.51	4.79	5.07	4.51	4.81	4.75	4.88	4.67	4.73	4.51	4.59	4.64	4.97	4.73	4.62	4.51	4.84	4.98	4.51	5.31	4.35	4.51	4.79	4.35	4.8	4.82	4.82	4.76	4.81	4.67	4.81	4.78	4.64			LINC02652
chr10-28503202-28503400	5.27	5.13	5.08	5.23	5.2	5.21	4.94	5.22	5.1	5.2	5.04	4.74	4.98	4.99	4.44	5.47	4.97	5.1	5.26	4.9	4.8	5.19	5.01	4.7	4.97	4.84	4.82	4.61	5.31	4.16	4.61	5.18	4.16	4.61	4.23	4.98	5.21	5.36	5.33	5.24	5.3	5.39	5.28	5.43	5.49			LINC02652
chr10-28518866-28519001	4.48	4.55	4.63	4.48	4.56	4.73	4.48	4.61	4.69	4.48	4.65	4.88	4.48	4.56	4.64	5	4.69	4.54	5	4.87	4.78	4.98	4.77	4.81	4.77	4.75	4.8	4.48	4.33	4.34	4.48	4.33	4.34	4.48	4.33	4.34	4.96	4.67	4.89	4.81	4.77	4.82	4.48	4.71	4.75			WAC-AS1
chr10-28521020-28521122	5.28	4.88	4.81	5	4.99	4.98	4.89	4.79	4.56	4.45	4.7	4.71	4.85	4.56	4.78	4.81	4.65	4.59	4.45	4.5	4.36	4.45	4.48	4.48	4.45	4.49	4.36	4.45	4.33	4.36	4.45	4.33	4.36	4.45	4.33	5.06	4.45	4.55	4.36	4.45	4.59	4.57	4.45	4.54	4.36	Basal	Ciliated, Secretory	WAC-AS1
chr10-28521149-28521199	5.1	4.79	4.62	4.88	4.69	4.8	4.85	4.59	4.59	4.43	4.69	4.38	4.81	4.76	4.64	4.9	4.62	4.38	4.43	4.34	4.38	4.43	4.45	4.5	4.43	4.34	4.38	4.43	4.34	4.38	4.43	4.34	4.38	4.43	4.34	5.12	4.43	4.46	4.38	4.43	4.57	4.38	4.43	4.47	4.38	Basal	Ciliated, Secretory	WAC-AS1
chr10-28532256-28532896	7.35	7	6.83	6.99	7.13	6.68	7.17	6.94	6.73	7.18	6.87	6.53	7.02	7.01	6.56	6.9	6.87	6.66	7.2	7.07	6.99	7.09	7.01	6.83	7.13	7.1	6.9	5.41	7.12	6.67	5.41	7.18	7.98	6.87	6.98	6.86	7.11	7.15	6.65	7.1	7.06	7.03	7.11	7.24	6.86			WAC-AS1, WAC	WAC-AS1, WAC
chr10-28532939-28533316	6.76	6.87	6.68	6.77	6.65	6.37	6.93	6.8	6.8	6.81	6.89	6.42	6.85	6.77	6.61	6.82	6.67	6.83	6.86	6.81	6.63	6.69	6.75	6.51	6.78	6.79	6.46	5.26	6.27	6.02	6.17	5.87	7.17	5.26	7.05	6.44	6.87	6.67	6.45	6.66	6.62	6.42	6.82	6.67	6.58			WAC-AS1, WAC	WAC-AS1, WAC
chr10-28533327-28533380	4.88	4.8	4.96	4.83	4.93	4.76	4.93	4.8	5.06	5.25	4.86	4.95	4.5	4.78	4.79	4.92	4.88	4.67	4.84	4.83	4.96	4.86	4.88	4.86	4.9	4.82	4.91	4.5	4.8	5.12	5.74	4.34	4.3	4.5	4.75	4.3	4.82	4.81	4.85	4.83	4.83	4.84	4.82	4.77	4.57			WAC-AS1, WAC	WAC-AS1, WAC
chr10-28533410-28533503	5.47	5.07	5.19	5.35	5.05	5.16	4.87	5.13	5.04	5.27	5.09	5.27	5.2	4.99	5.05	5.13	5.2	4.75	4.85	4.96	4.68	5.1	4.99	4.82	5.1	5.11	4.76	4.61	5.17	4.16	4.61	4.25	5.07	4.61	5.5	5.31	5.08	5.08	4.97	5.08	5.07	5.19	5.2	5.12	4.91			WAC-AS1, WAC	WAC-AS1, WAC
chr10-28533651-28533823	5.77	5.66	5.75	5.65	5.55	6.03	5.6	5.77	5.63	5.65	5.7	5.43	5.48	5.65	5.66	5.83	5.72	5.69	5.63	5.63	5.5	5.74	5.84	5.84	5.7	5.69	5.73	4.88	5.56	5.44	4.88	4.86	5.25	4.88	5.29	5.46	5.5	5.64	5.47	5.58	5.72	5.41	5.63	5.64	5.52			WAC-AS1, WAC	WAC-AS1, WAC
chr10-28533866-28533920	5.03	4.89	4.59	4.95	4.64	4.99	4.92	4.87	4.85	4.48	4.94	4.93	5.17	4.73	4.39	4.91	4.99	4.74	4.83	4.85	4.84	5	4.9	4.98	4.95	4.88	4.91	4.48	4.82	4.39	4.48	4.31	4.39	4.48	4.31	4.39	4.8	4.86	4.75	4.68	4.77	4.7	5.01	4.82	4.79			WAC-AS1, WAC	WAC-AS1, WAC
chr10-28534037-28534163	5.35	5.34	5.12	5.59	5.46	5.35	5.43	5.33	5.27	4.65	5.34	5.17	5.41	5.39	5.22	5.04	5.31	5.36	5.22	5.23	5.19	5.42	5.31	5.18	5.3	5.24	5.29	4.65	5.2	4.15	4.65	5.1	5.08	4.65	5.12	5.65	5.15	5.25	5.08	5.35	5.27	5.06	5.3	5.4	4.78			WAC-AS1, WAC	WAC-AS1, WAC
chr10-28543912-28543964	4.44	4.48	4.57	4.44	4.35	4.54	4.78	4.59	4.54	4.44	4.55	4.38	4.44	4.62	4.66	4.44	4.62	4.38	4.66	4.52	4.58	4.73	4.59	4.59	4.44	4.57	4.53	4.44	4.87	4.38	4.44	4.35	4.38	4.44	4.35	4.38	4.44	4.53	4.57	4.44	4.66	4.55	4.44	4.5	4.38
chr10-28543982-28544045	4.43	4.36	4.39	4.43	4.36	4.39	4.43	4.5	4.64	4.43	4.36	4.39	4.43	4.36	4.56	4.43	4.52	4.39	4.66	4.63	4.57	4.73	4.64	4.63	4.62	4.7	4.53	4.43	4.9	4.39	4.43	4.36	4.39	4.43	4.36	4.39	4.69	4.52	4.56	4.66	4.58	4.39	4.43	4.46	4.55			WAC
chr10-28544075-28544387	4.57	4.64	4.59	4.57	4.93	4.55	4.57	4.72	4.54	4.57	4.65	4.62	4.57	4.71	4.7	4.57	4.69	4.84	5.2	5.01	4.93	5.47	5.19	5.14	5.15	5.03	4.91	4.57	4.28	4.24	4.57	5.08	4.85	4.57	4.76	4.24	5.4	5.4	5.19	5.38	5.42	5.28	5.33	5.27	5.42	Ciliated, Secretory	Basal, Suprabasal	WAC
chr10-28549897-28549956	4.43	4.5	4.7	4.43	4.35	4.36	4.43	4.35	4.36	4.43	4.35	4.62	4.43	4.57	4.36	4.43	4.35	4.36	4.77	4.6	4.75	4.65	4.65	4.48	4.43	4.58	4.6	4.43	4.35	4.36	4.43	4.35	4.36	4.43	4.88	4.36	4.43	4.53	4.6	4.43	4.55	4.36	4.43	4.52	4.6			WAC
chr10-28550030-28550143	4.44	4.58	4.38	4.44	4.33	4.57	4.44	4.69	4.7	4.44	4.54	4.38	5.07	4.33	4.38	4.44	4.73	4.38	4.76	4.62	4.8	4.78	4.66	4.79	4.74	4.74	4.72	4.44	4.33	4.38	4.44	4.33	4.38	4.44	4.83	4.38	4.65	4.71	4.69	4.62	4.56	4.72	4.44	4.6	4.6			WAC
chr10-28550494-28550591	4.45	4.75	4.38	4.45	4.75	4.38	4.45	4.48	4.55	4.45	4.69	4.38	4.45	4.54	4.67	4.87	4.56	4.76	4.65	4.69	4.62	4.76	4.79	4.83	4.61	4.65	4.38	4.45	4.34	4.38	4.45	4.34	4.85	4.45	4.34	4.38	4.83	4.69	4.58	4.72	4.6	4.38	4.63	4.68	4.66
chr10-28550714-28550943	4.54	4.65	4.75	4.54	4.64	4.73	4.54	4.74	4.63	4.54	4.87	4.64	4.54	4.63	4.97	4.54	4.83	5.03	4.94	4.88	5.01	5.12	5.05	5.07	5.01	4.85	4.71	4.54	5.15	4.3	4.54	4.32	4.84	4.54	4.32	4.3	5.05	5.04	5.14	5.21	4.91	4.86	5.13	5	4.93			WAC
chr10-28551162-28551315	4.5	4.47	4.55	4.5	4.68	4.52	4.5	4.58	4.73	4.5	4.61	4.57	5.27	4.52	4.57	4.5	4.72	4.65	4.5	4.65	4.57	4.71	4.64	4.66	4.5	4.62	4.63	4.5	4.36	4.31	4.5	4.36	5.14	4.5	4.36	4.31	4.5	4.94	4.86	4.81	4.8	4.84	4.86	4.85	4.95			WAC
chr10-28555065-28555277	4.58	5.02	5.02	5.01	4.87	5.01	4.58	5.01	4.81	4.58	5.26	5.06	5.22	5.32	5.3	5.14	5.12	4.98	5.22	5.09	5.17	5.19	5.19	5.19	5.21	5.12	4.84	4.58	4.84	4.26	4.58	5.12	5.28	4.58	4.29	5.18	5.05	5.17	5.19	5.2	5.1	5.47	5.26	5.12	5.3			WAC
chr10-28556720-28556771	4.87	4.36	4.38	4.44	4.36	4.38	4.44	4.5	4.38	4.44	4.36	4.64	4.44	4.36	4.56	4.44	4.59	4.62	4.76	4.62	4.59	4.85	4.7	4.69	4.7	4.59	4.55	4.44	4.91	4.38	4.44	5.19	4.38	4.44	4.36	4.9	4.69	4.6	4.38	4.92	4.55	4.53	4.65	4.55	4.62			WAC
chr10-28559023-28559439	5.08	5.32	5.04	5.39	5.07	5.01	5.07	5.24	4.79	5.09	5.37	5.53	5.91	5.47	5.06	5.38	5.38	5.03	5.41	5.4	5.4	5.47	5.49	5.42	5.09	5.25	5.3	4.57	4.32	4.26	5.77	4.32	4.26	4.57	5.53	5.41	5.67	5.56	5.44	5.76	5.46	5.49	5.27	5.5	5.41			WAC
chr10-28559504-28559636	4.87	5.03	4.9	4.52	4.87	5.01	4.92	4.89	5.05	4.52	4.93	4.87	4.52	5.02	4.94	4.52	4.83	5.05	4.84	4.73	4.81	4.76	4.85	4.71	4.67	4.84	4.77	4.52	4.31	4.31	5.68	4.31	4.31	4.52	4.31	5.22	4.81	4.84	4.99	4.87	4.81	4.84	4.81	4.83	4.78			WAC
chr10-28559703-28560139	6.39	6.56	6.78	6.39	6.48	6.72	6.28	6.13	6.47	5.75	6.03	6.37	6.35	5.95	6.41	6.11	5.62	6.1	5.56	5	5.05	5.22	4.97	5.06	5.31	5.04	4.98	4.67	4.18	4.36	4.67	4.18	4.99	4.67	4.88	5.33	5.12	5.21	5.13	4.94	5.11	5.06	5.36	4.99	4.94	Basal, Suprabasal	Ciliated, Ionocyte, Secretory	WAC
chr10-28564977-28565027	4.46	4.74	4.56	4.46	4.68	4.6	4.46	4.7	4.79	4.46	4.47	4.39	4.46	4.61	4.58	4.46	4.6	4.39	4.77	4.59	4.54	4.66	4.54	4.54	4.72	4.56	4.54	4.46	4.87	4.92	4.46	4.33	4.39	4.46	4.82	4.39	4.71	4.56	4.39	4.76	4.55	4.55	4.46	4.48	4.64
chr10-28565151-28565280	5.11	5.16	4.74	4.54	4.95	4.49	4.54	4.96	4.79	4.54	4.66	4.87	4.54	4.72	4.67	4.54	4.79	4.24	4.93	4.79	4.8	4.73	4.6	4.84	4.71	4.66	4.82	4.54	4.91	5.12	4.54	4.2	4.24	4.54	4.84	4.24	4.78	4.8	5.02	4.89	4.68	4.6	4.73	4.69	4.94			WAC
chr10-28566426-28566501	4.46	4.59	4.72	4.76	4.56	4.33	4.46	4.35	4.53	4.95	4.6	4.58	4.46	4.35	4.57	4.46	4.51	4.33	4.64	4.52	4.53	4.46	4.56	4.53	4.46	4.49	4.56	4.46	5.44	4.33	5.6	4.95	5.1	4.46	4.85	5.3	4.75	4.52	4.66	4.71	4.65	4.53	4.7	4.51	4.56	Ionocyte	Ciliated	WAC
chr10-28569720-28569787	5.04	4.69	4.74	4.96	4.71	4.82	4.72	4.67	4.74	4.45	4.55	4.7	4.45	4.63	4.6	4.45	4.62	4.58	4.7	4.33	4.56	4.45	4.43	4.48	4.6	4.45	4.37	4.45	4.9	4.37	4.45	4.95	4.37	4.45	4.33	5.03	4.85	4.47	4.37	4.45	4.53	4.56	4.45	4.56	4.58			WAC
chr10-28569924-28570102	5.73	5.09	5.16	5.49	5.03	5.09	4.54	4.93	5.22	4.54	4.73	4.97	5.42	4.99	4.85	5.1	5.02	4.86	4.72	4.58	4.43	4.87	4.58	4.64	4.94	4.56	4.46	4.54	5.72	4.96	4.54	5.28	5.25	5.57	4.35	4.97	5.31	4.78	5.01	5.15	4.8	4.8	4.78	4.81	4.76	Basal, Ionocyte, Secretory	Ciliated	WAC
chr10-28579639-28579960	4.5	4.54	4.56	4.5	4.66	4.37	4.5	4.59	4.77	4.5	4.59	4.37	5.17	4.71	4.37	4.5	4.7	4.64	5.33	5.09	5.3	5.26	5.26	5.36	5.08	5.22	5.22	4.5	4.29	5.19	4.5	5.14	4.84	4.5	4.29	4.37	4.99	4.78	4.57	4.83	4.72	4.54	4.5	4.63	4.8	Ciliated	Basal, Suprabasal	WAC
chr10-28587310-28587610	4.55	4.88	4.65	4.84	4.9	4.98	4.82	4.67	5	4.55	4.94	4.88	4.98	4.78	4.87	4.55	4.89	4.34	4.95	4.7	4.68	4.91	4.75	4.8	4.81	4.79	4.73	4.55	4.79	4.34	4.55	5.42	5.41	4.55	5.1	5.31	5.46	5.43	4.94	5.23	5.46	5.47	5.31	5.3	5.3	Secretory	Basal, Ciliated	WAC	WAC
chr10-28587720-28587896	4.47	4.77	4.8	4.76	4.69	4.74	4.74	4.76	4.63	4.95	4.76	4.7	4.9	4.82	4.69	4.85	4.76	4.67	4.83	4.81	4.79	4.75	4.7	4.82	4.73	4.7	4.83	4.47	4.33	4.35	4.47	4.33	5.12	4.47	4.83	4.35	4.82	4.88	4.68	4.71	4.95	4.8	4.75	4.82	4.74			WAC	WAC
chr10-28587968-28588235	5.3	4.97	5.05	5.13	5.1	5	5.02	4.9	4.84	5.03	5.01	4.96	4.98	5.11	4.73	4.93	4.93	4.85	5.16	5.06	5.18	5	5.09	5.09	4.99	4.96	5.09	4.55	5.08	5.25	4.55	5.14	4.8	4.55	5.16	4.96	5.07	5.04	4.82	5.13	5.14	5.1	4.88	5	5.08			WAC	WAC
chr10-28592979-28593200	5.35	5.25	5.45	5.74	5.32	5.39	4.94	5.31	5.17	5.27	5.24	5.16	5.19	5.2	5.28	4.94	5.27	5.29	4.71	4.71	4.68	5.02	4.69	4.78	4.68	4.66	4.64	4.52	4.29	4.36	4.52	4.29	4.36	4.52	4.29	4.36	5.1	5.15	4.93	4.94	4.9	4.86	4.52	4.98	4.66	Basal, Suprabasal, Secretory	Ciliated	WAC
chr10-28593281-28593331	4.43	4.62	4.58	4.78	4.54	4.78	4.43	4.58	4.55	4.43	4.69	4.68	4.43	4.54	4.39	4.43	4.57	4.57	4.64	4.47	4.62	4.62	4.57	4.49	4.43	4.46	4.58	4.43	4.34	4.39	4.43	4.34	4.39	4.43	4.34	4.39	4.43	4.53	4.39	4.64	4.57	4.63	4.43	4.58	4.39
chr10-28593894-28594112	4.98	4.9	5.13	4.92	5.02	5.19	4.51	4.85	5.11	6	5.12	5.28	4.94	5.13	5.33	5.33	5.15	5.01	4.81	4.72	4.67	4.9	4.53	4.77	4.92	4.81	4.76	4.51	4.29	4.34	4.51	4.29	4.34	4.51	4.29	4.34	5.03	4.9	4.34	4.89	4.78	4.95	4.79	4.73	4.54	Suprabasal	Ciliated, Secretory	WAC	WAC
chr10-28594287-28594343	4.44	4.35	4.59	4.44	4.55	4.74	4.44	4.6	4.37	4.44	4.55	4.37	4.44	4.55	4.69	4.44	4.63	4.58	4.7	4.6	4.56	4.68	4.51	4.64	4.66	4.61	4.7	4.44	4.35	4.37	4.44	4.35	4.37	4.44	4.35	4.37	4.65	4.58	4.59	4.62	4.58	4.56	4.61	4.61	4.74
chr10-28604750-28604800	4.43	4.66	4.61	4.43	4.64	4.38	4.7	4.6	4.38	4.91	4.68	4.63	4.43	4.76	4.79	4.43	4.51	4.77	4.61	4.52	4.38	4.59	4.51	4.54	4.58	4.49	4.38	4.43	4.34	4.38	4.43	4.34	4.38	4.43	4.34	4.38	4.71	4.54	4.38	4.6	4.34	4.58	4.43	4.59	4.38
chr10-28604803-28604879	4.45	4.66	4.76	4.78	4.55	4.61	4.98	4.49	4.53	4.99	4.79	4.79	4.45	4.63	4.83	4.45	4.77	4.56	4.65	4.52	4.58	4.63	4.57	4.56	4.69	4.51	4.56	4.45	4.35	5.21	4.45	5.16	4.36	4.45	4.35	4.36	4.68	4.66	4.65	4.79	4.61	4.61	4.45	4.54	4.36			WAC
chr10-28624454-28624554	4.77	4.3	4.3	4.49	4.3	4.55	4.71	4.71	4.65	4.49	4.75	4.61	4.49	4.3	4.6	4.49	4.71	4.79	4.85	4.87	4.8	4.79	4.72	4.98	4.66	4.72	4.47	4.49	4.3	4.3	4.49	4.3	4.3	4.49	4.3	4.3	4.82	4.81	4.71	4.63	4.83	4.81	4.72	4.82	5			WAC
chr10-28628220-28628413	5.63	5.55	5.46	5.87	5.53	5.3	5.42	5.56	5.19	5.52	5.67	5.36	6.07	5.57	5.76	5.73	5.63	5.76	5.71	5.61	5.51	5.79	5.63	5.55	5.58	5.68	5.38	4.76	5.42	5.25	4.76	5.72	5.71	4.76	5.08	4.98	5.57	5.61	4.92	5.44	5.66	5.52	5.7	5.52	5.7			WAC
chr10-28628496-28628850	5.75	5.59	5.3	5.9	5.31	5.3	5.59	5.55	5.31	6.08	5.81	5.38	6.58	5.74	5.49	6.01	5.82	5.44	5.47	5.34	5.29	5.56	5.43	5.24	5.4	5.35	5.14	4.71	4.73	5.17	4.71	5.01	4.72	4.71	5.45	4.12	5.94	5.97	5.89	5.72	5.99	5.97	5.61	5.76	5.43			WAC
chr10-28661127-28661307	5.36	5.07	4.93	5.03	5.14	5.21	5.24	5.09	4.94	5.36	5.25	5.09	5.27	5.19	4.75	5.45	5.17	5.29	4.76	4.69	4.86	4.84	4.54	4.78	4.81	4.63	4.38	4.5	4.3	4.38	4.5	4.83	4.98	4.5	4.93	4.38	4.92	5.02	4.94	4.86	5.03	4.82	5.04	4.99	4.38	Suprabasal	Ciliated	RNU4ATAC6P, TPRKBP1, RNU6-1067P
chr10-28663747-28663832	4.86	4.85	4.65	4.81	4.66	4.67	4.79	4.71	4.71	4.49	4.63	4.58	4.49	4.71	4.67	4.49	4.83	4.56	4.82	4.85	4.61	4.88	4.81	4.78	4.94	4.81	4.76	4.49	4.84	4.35	4.49	4.33	4.35	4.49	5.13	4.35	4.92	4.73	4.66	4.9	4.79	4.68	4.74	4.75	4.72			TPRKBP1, RNU6-1067P
chr10-28663938-28664131	5.93	5.47	5.4	5.69	5.78	5.51	5.72	5.44	5.3	5.52	5.64	5.5	5.3	5.56	5.18	5.74	5.69	5.27	5.68	5.64	5.36	5.81	5.58	5.45	5.85	5.62	5.44	4.7	5.93	4	4.7	5.08	5.47	6.07	6.16	5.7	5.55	5.65	5.41	5.62	5.57	5.35	5.59	5.64	5.35			TPRKBP1, RNU6-1067P
chr10-28668739-28668980	5.66	5.27	5.32	5.11	5.61	4.81	5.47	5.65	5.52	5.67	5.48	5.86	5.84	5.41	5.51	5.36	5.57	5.64	5.2	5.07	4.92	4.97	5.19	4.93	5.27	5.12	4.97	4.67	5	5.55	4.67	5.06	5.52	6.11	5.66	5.57	5.39	5.15	5.47	5.18	5.21	5.08	5.33	5.21	5.19	Suprabasal	Ciliated	TPRKBP1, RNU6-1067P, BAMBI	RNU6-1067P
chr10-28677027-28677081	5.12	4.88	4.84	4.95	4.72	4.96	4.81	4.88	4.81	4.54	4.88	4.76	5.14	4.89	4.66	4.54	4.71	4.64	4.93	4.94	4.56	4.54	4.86	4.77	4.9	4.9	4.75	4.54	4.8	5.04	4.54	5.08	4.89	5.52	4.95	4.3	4.98	4.82	4.73	4.92	4.91	4.83	4.82	4.87	4.72			RNU6-1067P, BAMBI	BAMBI
chr10-28677197-28677586	7.15	7.19	6.98	7.13	7.1	7.12	7.25	7.24	7.01	7.48	7.2	7.2	7.29	7.18	7	7.44	7.1	7.32	7.16	7.23	7.07	7.13	7.27	7.13	7.2	7.26	7.07	7.52	7.25	6.5	6.48	7.39	6.83	7.4	7.31	6.62	7.22	7.18	7.19	7.19	7.16	7.24	7.35	7.24	7.08			RNU6-1067P, BAMBI	BAMBI
chr10-28677627-28677776	5.67	5.39	5.24	5.49	5.39	5.2	5.39	5.47	5.24	5.57	5.52	5.63	5.08	5.43	5.32	5.83	5.47	5.46	5.38	5.38	5.24	5.22	5.38	5.08	5.46	5.41	5.07	4.66	5.05	5.42	4.66	5.41	5.47	5.62	5.85	5.13	5.62	5.39	5.39	5.56	5.51	5.33	5.41	5.49	5.53			RNU6-1067P, BAMBI	BAMBI
chr10-28678212-28678301	4.53	4.88	4.63	4.85	4.91	4.85	4.53	5.01	4.74	4.53	4.96	4.73	5	4.83	4.56	4.53	4.88	4.8	4.86	4.95	4.89	5.03	4.97	4.75	4.89	4.99	4.96	4.53	4.3	4.33	4.53	4.86	4.85	4.53	4.96	4.33	4.96	4.86	4.9	4.94	4.85	4.76	4.78	4.87	4.7			BAMBI	BAMBI
chr10-28679152-28679207	4.53	4.69	4.71	4.79	4.8	4.49	4.77	4.87	4.76	5.25	4.89	4.75	4.53	4.97	4.81	4.86	4.89	4.99	4.91	4.76	4.88	4.98	4.83	4.87	4.79	4.98	4.74	4.53	4.26	4.26	4.53	4.96	4.26	4.53	4.84	4.26	4.88	4.83	4.53	4.9	4.7	4.73	4.88	4.9	4.84			BAMBI	BAMBI
chr10-28680161-28680266	4.57	4.77	4.83	4.57	4.77	4.62	4.57	4.76	4.72	5.05	4.93	4.83	4.57	5.05	4.99	4.57	4.85	5.1	5.17	5.09	5.01	5.25	5.13	5.15	5.18	5.17	5.08	4.57	5.36	5.24	4.57	5.11	4.29	4.57	4.76	4.29	5.16	5.03	4.93	5.1	4.94	4.81	4.89	5.1	4.83			BAMBI
chr10-28684922-28685125	4.85	4.43	4.66	4.5	4.59	4.37	4.5	4.43	4.55	4.5	4.65	4.37	4.5	4.7	4.37	4.5	4.52	4.72	5.15	5.03	5.13	5.09	5.12	5.16	5.06	5.05	5.11	4.5	4.85	4.37	4.5	4.9	4.87	4.5	5.17	4.37	5.1	4.99	5.03	5.1	4.94	4.95	5.02	5.01	5.11	Ciliated, Secretory	Basal, Suprabasal	BAMBI
chr10-28685214-28685515	5.19	4.66	4.6	4.91	4.8	4.75	4.89	4.82	4.29	5.55	5.17	4.29	4.62	5.19	4.69	5.14	5.07	4.97	5.97	5.91	5.86	6.02	6.02	5.91	5.91	6.03	6.09	7.13	5.04	6.19	4.62	5.3	5.83	4.62	5.38	4.29	5.82	6.02	5.63	5.91	6.03	5.67	5.71	6.04	5.84	Ciliated, Ionocyte, Secretory	Basal, Suprabasal	BAMBI
chr10-28685651-28685701	4.42	4.36	4.39	4.42	4.36	4.39	4.42	4.36	4.39	4.42	4.49	4.39	4.42	4.36	4.39	4.42	4.36	4.39	4.63	4.67	4.76	4.61	4.68	4.66	4.42	4.68	4.62	4.42	4.36	4.39	4.42	4.36	4.39	4.42	4.36	4.39	4.66	4.73	4.74	4.71	4.57	4.39	4.62	4.64	4.59
chr10-28713972-28714023	4.82	4.53	4.62	4.43	4.66	4.58	4.43	4.74	4.58	4.43	4.57	4.64	4.43	4.53	4.38	4.43	4.63	4.38	4.43	4.5	4.38	4.62	4.5	4.5	4.43	4.48	4.38	4.43	4.36	4.38	4.43	4.36	4.38	4.43	4.36	4.38	4.43	4.44	4.38	4.43	4.47	4.59	4.43	4.36	4.38
chr10-28722054-28722234	5.04	4.95	4.79	5.07	4.87	4.82	5.03	4.87	4.81	4.51	4.83	4.6	5.18	4.86	4.76	4.51	4.85	4.88	5.13	4.75	4.74	4.87	4.8	4.86	4.67	4.75	4.88	4.51	5.29	4.37	4.51	5.24	5.25	4.51	4.29	4.37	5.05	4.8	4.98	4.94	4.84	4.87	4.83	4.92	4.67
chr10-28722280-28722538	4.92	4.86	4.7	4.88	4.88	4.99	5.26	4.81	4.77	4.57	4.79	4.81	4.57	4.89	5.05	5.13	4.9	4.62	5.15	4.85	4.71	5.1	4.94	4.72	4.97	4.92	4.79	4.57	5.29	4.97	4.57	5.23	5.7	4.57	5.54	4.98	5.15	4.9	5.05	5.1	4.95	4.84	4.99	5.07	4.91
chr10-28722546-28722808	4.91	4.94	4.9	4.99	4.94	4.72	4.55	4.67	4.81	4.55	4.78	4.74	5.19	5.09	5.03	5.12	4.88	4.86	5.14	4.94	4.88	5.03	4.93	4.85	5.02	5.06	4.8	4.55	5.09	5.34	4.55	4.32	5.37	4.55	5.17	5.5	5.02	4.84	4.65	5.03	4.93	4.74	5.01	4.96	4.7
chr10-28728596-28728759	4.49	4.81	4.42	4.49	4.49	4.42	4.49	4.65	4.61	4.49	4.92	4.81	4.49	5.23	4.76	4.49	4.89	4.58	4.49	4.55	4.42	4.72	4.69	4.62	4.7	4.66	4.58	4.49	4.29	4.42	4.49	4.29	4.42	4.49	4.96	4.42	4.89	4.72	4.42	4.91	4.76	4.62	4.72	4.72	4.42
chr10-28735074-28735388	5.37	5.38	5.14	5.16	5.18	5.24	5.17	5.32	5.28	4.55	4.96	4.95	5.12	5.03	4.87	4.55	5.17	5.2	5.34	5.04	5.08	5.09	5.07	5.09	5.14	5.04	5.1	4.55	5.08	5.35	5.98	4.25	4.89	4.55	5	4.29	5.07	5.22	4.95	4.94	5.16	4.95	4.77	5.16	5.1			AL355376.1, LINC01517
chr10-28735396-28735451	4.77	4.56	4.68	4.73	4.57	4.64	4.71	4.57	4.55	4.43	4.51	4.61	4.43	4.65	4.6	4.43	4.52	4.58	4.68	4.65	4.64	4.71	4.66	4.68	4.76	4.67	4.55	4.43	4.36	4.36	4.43	4.36	4.36	4.43	4.36	4.36	4.43	4.58	4.68	4.43	4.63	4.36	4.67	4.67	4.58
chr10-28744881-28744940	4.41	4.59	4.39	4.41	4.36	4.39	4.41	4.36	4.39	4.41	4.56	4.39	4.41	4.36	4.39	4.41	4.36	4.39	4.41	4.53	4.39	4.59	4.63	4.7	4.58	4.54	4.56	4.41	4.36	4.39	4.41	4.36	4.39	4.41	4.36	4.39	4.64	4.49	4.39	4.41	4.64	4.71	4.73	4.51	4.59
chr10-28768114-28768405	4.92	4.73	4.63	4.59	4.33	4.76	4.86	4.69	4.51	5.26	5.08	4.95	4.59	5.01	4.93	4.59	4.73	4.95	5.43	5.41	5.38	5.37	5.27	5.31	5.45	5.34	5.29	4.59	4.89	4.87	4.59	4.33	4.17	4.59	4.84	5.16	5.36	5.5	5.55	5.4	5.33	5.38	5.56	5.42	5.31	Ciliated, Secretory	Basal	RNU6-270P, LINC01517
chr10-28768415-28768590	4.55	4.59	4.76	4.55	4.89	4.77	4.82	4.66	4.52	4.55	4.83	4.86	4.55	4.66	4.58	4.55	4.48	4.69	4.91	4.89	4.88	5.01	4.92	4.97	5.02	4.86	4.75	4.55	5.37	4.95	4.55	4.32	4.23	4.55	5.27	4.96	5.18	4.86	5.06	5.03	4.98	4.96	5.14	4.98	4.89	Ionocyte, Secretory	Basal	RNU6-270P, LINC01517
chr10-28778587-28778797	5.05	4.76	4.55	4.98	4.61	4.64	4.51	4.98	4.59	4.51	5.09	4.86	4.51	5.14	4.37	5.11	4.96	4.91	5.07	4.87	4.91	5.09	4.93	4.94	5.31	4.93	4.76	4.51	4.31	4.37	4.51	4.31	4.82	4.51	4.31	4.37	4.9	5.12	4.87	5.05	5	4.8	4.92	5.07	4.89			LINC01517
chr10-28785078-28785186	4.43	4.46	4.4	4.43	4.36	4.4	4.43	4.47	4.4	4.43	4.36	4.4	4.43	4.36	4.4	4.43	4.53	4.4	4.81	4.62	4.77	4.77	4.62	4.81	4.43	4.71	4.58	4.43	4.36	4.4	4.43	4.36	4.4	4.43	4.36	4.4	4.67	4.66	4.4	4.79	4.58	4.4	4.88	4.62	4.4			LINC00837, LINC01517
chr10-28785208-28785266	4.41	4.5	4.39	4.41	4.36	4.39	4.67	4.5	4.39	4.41	4.36	4.39	4.41	4.36	4.39	4.41	4.52	4.39	4.58	4.44	4.56	4.56	4.57	4.39	4.41	4.61	4.55	4.41	4.36	4.39	4.41	4.36	4.39	4.41	4.36	4.39	4.73	4.65	4.67	4.57	4.59	4.63	4.72	4.58	4.39
chr10-28785284-28785357	4.42	4.48	4.4	4.42	4.36	4.4	4.42	4.36	4.4	4.42	4.53	4.4	4.42	4.36	4.4	4.42	4.55	4.4	4.7	4.49	4.63	4.68	4.58	4.67	4.71	4.64	4.62	4.42	4.36	4.4	4.42	4.36	4.4	4.42	4.77	4.4	4.65	4.71	4.4	4.61	4.7	4.64	4.68	4.75	4.4
chr10-28785385-28785435	4.42	4.49	4.4	4.42	4.35	4.4	4.42	4.55	4.4	4.42	4.49	4.4	4.42	4.35	4.4	4.42	4.35	4.4	4.42	4.48	4.4	4.78	4.55	4.54	4.58	4.59	4.6	4.42	4.35	4.4	4.42	4.35	4.4	4.42	4.83	4.4	4.8	4.61	4.4	4.61	4.75	4.58	4.73	4.63	4.4
chr10-28790257-28790440	4.56	4.3	4.66	4.56	4.3	4.38	4.56	4.3	4.57	4.56	4.3	4.55	4.56	4.3	4.38	4.56	4.45	4.38	4.56	4.46	4.48	4.81	4.5	4.38	4.56	4.52	4.47	4.56	5.71	5.88	4.56	5.63	5.87	4.56	5.22	5.77	4.56	4.39	4.38	4.56	4.43	4.52	4.91	4.3	4.54	Ionocyte	Basal, Suprabasal, Ciliated	LINC00837, LINC01517
chr10-28800135-28800502	4.61	4.41	4.69	4.61	4.26	4.63	5.01	4.47	4.63	4.61	4.41	4.29	4.61	4.26	4.5	4.61	4.55	4.49	4.61	4.6	4.29	4.61	4.57	4.71	4.92	4.61	4.6	4.61	6.3	6.84	7.14	6.38	6.55	7.04	6.53	6.45	4.61	4.65	4.86	4.79	4.6	4.29	4.61	4.73	4.77	Ionocyte	Basal, Suprabasal, Ciliated, Secretory	LINC00837, LINC01517	LINC01517
chr10-28806949-28806999	4.43	4.34	4.4	4.81	4.34	4.4	4.43	4.49	4.54	4.43	4.59	4.58	4.43	4.34	4.58	4.43	4.5	4.4	4.43	4.55	4.4	4.73	4.44	4.48	4.62	4.54	4.4	4.43	4.89	4.4	4.43	4.34	4.97	4.43	5.04	5.13	4.79	4.48	4.57	4.74	4.53	4.4	4.43	4.56	4.4			AL355376.2, LINC01517	LINC01517
chr10-28839013-28839158	4.52	4.56	4.36	4.52	4.85	4.63	5.03	4.67	4.55	4.52	4.85	4.36	5.22	4.8	4.59	4.52	4.84	4.67	4.81	4.77	4.66	4.73	4.66	4.78	4.66	4.66	4.88	4.52	4.24	4.36	4.52	5.18	4.36	5.46	4.24	4.36	4.52	4.83	4.58	4.75	4.63	4.36	4.52	4.74	5.02			LINC01517
chr10-28841849-28841900	4.43	4.8	4.7	4.43	4.56	4.38	4.7	4.56	4.38	4.43	4.5	4.38	4.43	4.35	4.38	4.43	4.51	4.61	4.43	4.35	4.52	4.43	4.48	4.5	4.43	4.43	4.38	4.43	4.35	4.38	4.43	4.35	4.38	4.43	4.35	4.38	4.62	4.55	4.71	4.43	4.54	4.59	4.43	4.54	4.38
chr10-28853405-28853474	4.43	4.35	4.6	4.43	4.54	4.57	4.75	4.48	4.65	4.43	4.67	4.38	4.43	4.53	4.38	4.43	4.35	4.38	4.64	4.64	4.57	4.7	4.66	4.63	4.67	4.65	4.6	4.43	4.35	4.38	4.43	4.88	4.38	4.43	4.35	4.38	4.66	4.6	4.83	4.83	4.66	4.72	4.62	4.74	4.69
chr10-28875511-28875762	4.5	4.6	4.64	4.5	4.32	4.52	4.5	4.32	4.6	4.5	4.57	4.66	4.5	4.6	4.56	4.5	4.71	4.34	5.25	5.1	5.01	5.21	5.14	4.91	5.05	4.91	4.88	4.5	4.86	4.34	4.5	4.32	4.34	4.5	4.32	5.26	4.96	4.9	4.64	4.75	4.91	4.72	4.92	4.87	4.7	Ciliated	Basal, Suprabasal	RNA5SP308, LINC01517	RNA5SP308, LINC01517
chr10-28877147-28877217	4.43	4.56	4.39	4.43	4.53	4.39	4.43	4.56	4.39	4.43	4.48	4.39	4.43	4.36	4.39	4.43	4.36	4.39	4.65	4.58	4.52	4.43	4.64	4.61	4.69	4.49	4.52	4.43	4.81	4.39	4.43	4.36	4.39	4.43	4.36	4.39	4.68	4.73	4.61	4.73	4.58	4.59	4.43	4.66	4.61
chr10-28884398-28884813	5.25	5.07	5.26	5.16	5.46	5.23	5.13	5.34	5.09	6.56	5.64	5.34	5.41	5.93	5.41	6.07	5.7	5.53	5.94	5.55	5.46	5.75	5.74	5.55	5.55	5.58	5.45	4.63	5.07	4.37	4.63	4.74	4.37	5.68	4.85	4.37	6.15	6.11	6.16	5.97	6.22	6.08	5.81	6.06	5.72	Secretory	Basal, Ionocyte	RNA5SP308, LINC01517
chr10-28884882-28885056	4.88	4.79	4.71	4.51	4.66	4.66	4.51	4.7	4.57	4.51	4.98	4.63	4.51	5	4.89	4.92	4.93	4.79	4.98	4.92	5.01	5.14	4.99	5.09	4.98	4.93	4.91	4.51	4.78	4.36	4.51	4.82	4.36	5.58	4.3	4.36	4.94	5.07	5.4	5.09	5	5.1	4.98	5.04	4.97			LINC01517
chr10-28885494-28885563	4.48	4.73	4.7	4.85	4.52	4.66	4.48	4.67	4.66	4.48	4.78	4.67	4.48	4.78	4.78	4.48	4.81	4.64	4.7	4.64	4.58	4.77	4.62	4.63	4.48	4.64	4.54	4.48	4.82	4.95	4.48	4.34	4.38	4.48	4.34	4.38	4.73	4.59	4.57	4.79	4.6	4.38	4.48	4.69	4.38
chr10-28885619-28885894	4.55	5.18	5.14	5.13	5.03	5.01	4.55	5.06	5.24	5.32	5.39	5.43	5.04	5.43	5.37	5.74	5.16	5.19	5	4.92	4.81	5	4.89	4.67	5.08	4.85	4.6	4.55	4.83	5.36	4.55	4.31	5	4.55	4.31	4.31	4.78	4.86	4.96	5.03	4.9	4.91	4.92	4.9	4.72	Suprabasal	Ciliated, Secretory	LINC01517
chr10-28891068-28891380	5.48	5.74	4.74	5.05	5.89	5.23	5.31	5.73	5.15	6.21	5.91	5.79	6.11	5.74	5.7	6.04	6.07	5.88	5.07	4.93	4.77	5.21	4.92	4.86	5.08	5.05	4.79	4.62	4.71	4.34	4.62	4.98	4.34	4.62	4.85	4.34	5.39	5.47	5.18	5.33	5.41	5.36	5.28	5.42	5.33	Suprabasal	Ciliated, Ionocyte	RPL21P93, LINC01517
chr10-28893322-28893426	4.45	4.74	4.87	4.78	4.66	4.71	4.45	4.77	4.64	4.45	4.6	4.37	4.45	4.53	4.78	4.88	4.55	4.59	4.65	4.64	4.68	4.63	4.53	4.65	4.62	4.6	4.6	4.45	4.35	4.37	4.45	4.35	4.37	4.45	4.35	4.37	4.84	4.79	4.37	4.65	4.78	4.72	4.82	4.86	4.69
chr10-28903828-28904004	5.13	4.67	4.97	4.54	4.96	4.63	4.54	5.02	4.97	5.03	4.76	4.72	5.4	5.01	4.8	4.54	5.01	4.84	4.94	4.82	4.78	5.05	4.94	4.95	4.9	4.84	4.94	4.54	4.29	5.14	4.54	5.2	4.3	6.2	4.29	4.3	4.89	4.84	4.58	5.03	5.02	4.95	4.98	5.01	5.07			RPL21P93, LINC01517
chr10-28906031-28906126	4.46	4.62	4.88	4.46	4.33	4.35	4.94	4.67	4.67	5.15	4.48	4.69	4.46	4.63	4.75	4.46	4.62	4.35	4.46	4.62	4.68	4.79	4.7	4.6	4.79	4.74	4.61	4.46	4.33	4.35	4.46	4.95	4.35	4.46	4.33	4.35	4.75	4.84	4.84	4.81	4.91	4.74	4.83	4.82	4.83			RPL21P93, LINC01517
chr10-28906295-28906346	4.44	4.67	4.64	4.44	4.64	4.61	4.75	4.67	4.6	4.44	4.6	4.66	4.44	4.55	4.58	4.88	4.63	4.39	4.64	4.54	4.58	4.44	4.6	4.64	4.61	4.53	4.6	4.44	4.34	4.39	4.44	4.34	4.39	4.44	4.34	4.39	4.67	4.62	4.7	4.44	4.68	4.39	4.71	4.66	4.64			RPL21P93, LINC01517
chr10-28906526-28906625	4.48	4.75	5.33	4.48	4.73	5.05	4.96	4.74	4.88	4.48	4.61	4.7	4.48	4.66	4.69	4.86	4.82	4.67	4.73	4.59	4.75	4.88	4.65	4.63	4.87	4.66	4.8	4.48	4.32	4.34	4.48	4.32	4.34	4.48	4.81	4.34	4.83	4.67	4.58	4.9	4.87	4.64	4.48	4.73	4.75			RPL21P93, LINC01517
chr10-28906659-28906746	4.45	4.63	4.9	4.75	4.71	4.9	4.45	4.55	4.62	4.45	4.64	4.35	4.45	4.34	4.59	4.83	4.78	4.73	4.45	4.59	4.63	4.61	4.58	4.55	4.45	4.63	4.58	4.45	4.34	4.35	4.45	4.34	4.35	4.45	4.34	4.35	4.73	4.84	4.58	4.75	4.86	4.7	4.62	4.71	4.74			RPL21P93, LINC01517
chr10-28907010-28907160	4.47	4.77	4.91	4.79	4.6	4.63	4.47	4.68	4.36	4.47	4.77	4.36	4.47	4.65	4.98	4.47	4.75	4.74	4.9	4.66	4.67	4.47	4.59	4.72	4.63	4.74	4.59	4.47	4.32	4.36	4.47	4.32	4.36	4.47	4.32	4.36	4.69	4.96	4.59	4.92	4.87	4.89	4.72	4.92	4.68			RPL21P93, LINC01517
chr10-28907248-28907303	4.44	4.5	4.39	4.44	4.36	4.39	4.44	4.36	4.82	4.44	4.51	4.39	4.44	4.36	4.39	4.44	4.59	4.39	4.69	4.51	4.39	4.67	4.58	4.65	4.44	4.49	4.39	4.44	4.36	4.39	4.44	4.36	4.39	4.44	4.36	4.39	4.44	4.63	4.39	4.78	4.53	4.39	4.44	4.55	4.68			RPL21P93, LINC01517
chr10-28907314-28907366	4.44	4.47	4.37	4.44	4.36	4.37	4.44	4.47	4.62	4.44	4.47	4.37	4.44	4.36	4.68	4.93	4.57	4.37	4.44	4.59	4.37	4.73	4.57	4.66	4.44	4.56	4.54	4.44	4.36	4.37	4.44	4.36	4.37	4.44	4.36	4.37	4.8	4.65	4.67	4.66	4.58	4.74	4.44	4.67	4.37			RPL21P93, LINC01517
chr10-28914090-28914140	4.39	4.7	4.58	4.39	4.68	4.55	4.39	4.79	4.39	4.39	4.64	4.39	4.39	4.67	4.39	4.39	4.61	4.58	4.39	4.52	4.39	4.39	4.52	4.39	4.39	4.5	4.5	4.39	4.39	4.39	4.39	4.39	4.39	4.39	4.39	4.39	4.39	4.55	4.39	4.39	4.57	4.39	4.39	4.6	4.39
chr10-28916038-28916575	5.41	5.41	5.74	5.67	5.52	5.51	5.28	5.52	5.4	5.55	5.77	5.24	6.11	5.87	5.3	5.63	5.73	5.28	6.09	5.65	5.47	5.94	5.81	5.63	5.67	5.75	5.68	7.19	5.47	6.05	4.77	5.92	5.76	4.77	5.56	6.78	5.98	5.96	5.77	5.95	6.05	5.83	5.76	6.05	5.86			LINC01517
chr10-28916812-28916885	4.46	4.67	4.41	4.46	4.52	4.59	4.46	4.57	4.41	4.46	4.71	4.57	4.46	4.61	4.41	4.46	4.68	4.41	4.71	4.67	4.67	4.78	4.69	4.58	4.67	4.71	4.53	4.46	4.31	4.41	4.46	4.31	4.41	4.46	4.31	4.41	4.46	4.72	4.56	4.46	4.44	4.6	4.46	4.56	4.56			LINC01517
chr10-28922930-28923225	4.59	4.71	4.3	4.59	4.68	4.45	4.59	4.63	4.52	4.59	4.57	4.57	4.59	4.31	4.63	4.59	4.72	4.48	4.89	5.26	5.55	5.38	5.01	5.35	5.09	5.21	5.39	4.59	5.29	5.47	4.59	4.31	4.9	4.59	5.2	4.84	4.79	4.75	5.03	4.76	4.92	5	5.02	4.59	4.76	Ciliated, Ionocyte	Basal, Suprabasal	LINC01517
chr10-28928583-28928709	4.47	4.71	4.66	4.47	4.68	4.62	4.47	4.72	4.77	4.47	4.75	4.76	4.47	4.61	4.75	4.88	4.79	4.65	4.89	4.85	4.82	4.89	4.9	4.99	4.89	4.99	4.86	4.47	4.34	4.34	4.47	4.34	4.34	4.47	4.34	4.34	4.77	4.78	4.74	4.79	4.69	4.74	4.86	4.77	4.73			LINC01517
chr10-28928720-28928888	4.5	4.83	4.66	4.91	4.59	4.62	4.77	4.88	4.9	4.5	5.01	4.59	4.5	4.59	5.1	4.88	4.93	4.79	4.89	4.95	4.92	4.92	5.07	5.07	4.98	4.96	4.99	4.5	4.29	4.34	4.5	4.9	4.34	4.5	4.29	4.34	4.89	4.97	4.81	4.79	4.91	4.88	4.93	4.82	5.06			LINC01517
chr10-28939427-28939733	5.53	5.36	5.16	5.3	5.38	5.43	5.47	5.36	5.28	5.65	5.46	5.39	4.74	5.58	5.17	5.11	5.35	5.17	5.81	5.65	5.78	5.49	5.52	5.69	5.48	5.61	5.69	4.74	4.7	4.85	4.74	5.31	5.28	4.74	5.65	4.09	5.52	5.46	5.41	5.64	5.33	5.39	5.48	5.35	5.44			LINC01517
chr10-28939778-28940161	6.28	6.2	5.85	5.81	6.28	5.8	6.01	6.21	5.31	6.35	6.63	6.23	6.54	6.71	5.8	6.48	6.61	6.15	7.2	7.07	7.44	7.1	7.11	7.27	7.12	7.1	7.35	5	6.29	6.48	7.25	6.61	6.6	5	6.63	6.26	7.04	6.97	7.45	7.24	7.09	6.93	7.08	7.02	7.26	Ciliated, Secretory	Basal, Suprabasal	LINC01517
chr10-28940281-28940393	4.55	4.81	4.65	4.55	5.06	4.98	4.55	4.89	4.8	4.55	4.91	4.75	5.02	4.91	4.84	4.55	4.86	4.92	5.12	5.06	5.1	5.17	5.13	5.12	5	5.09	5.08	4.55	5.04	4.26	4.55	4.33	5.19	4.55	4.33	4.95	5.31	5.12	5.16	5.07	5.14	4.95	5.05	5.02	5.03	Secretory	Basal	LINC01517
chr10-28940568-28940700	4.6	5.13	5.04	4.88	5.12	4.93	4.6	4.94	4.84	4.6	5.09	5.01	4.6	5.07	4.99	4.6	4.79	4.97	5.18	5.31	5.18	5.18	5.26	5.41	5.19	5.23	5.11	4.6	4.29	4.89	4.6	4.91	4.17	5.91	4.8	4.17	4.93	5.08	5.03	5.06	5.09	5.1	5.01	4.96	4.83			LINC01517
chr10-28940717-28940773	4.51	4.65	4.72	4.51	4.85	4.66	4.51	4.75	4.78	5	4.82	4.75	4.51	4.84	4.68	4.51	4.7	4.59	4.69	4.89	4.8	4.98	4.87	4.98	4.93	4.85	4.82	4.51	4.33	4.94	4.51	4.33	4.81	4.51	4.84	4.3	4.8	4.78	4.78	4.86	4.96	4.89	4.68	4.65	4.51			LINC01517
chr10-28947363-28947536	5.43	4.94	5.43	5.14	5.19	5	5.04	4.82	5.18	5.44	5	4.99	5.1	4.84	4.66	5.03	4.82	4.89	4.85	5.02	4.88	4.86	4.96	4.85	4.96	4.82	4.65	4.5	4.29	4.35	4.5	4.29	4.35	4.5	4.84	5.25	5.02	4.79	4.65	4.84	4.85	4.8	4.66	4.8	4.64	Basal	Secretory	LINC01517
chr10-28948204-28948260	4.43	4.6	4.58	4.43	4.36	4.63	4.77	4.61	4.73	4.43	4.76	4.38	4.43	4.54	4.38	4.43	4.56	4.38	4.43	4.46	4.63	4.71	4.44	4.38	4.61	4.46	4.55	4.43	4.36	4.38	4.43	4.36	4.38	4.43	4.79	4.38	4.43	4.51	4.38	4.43	4.52	4.38	4.43	4.36	4.58
chr10-28963550-28963786	4.49	4.65	4.36	4.49	4.75	4.53	4.77	4.58	4.7	5.19	4.98	4.97	4.49	4.92	5.02	5.27	4.88	4.55	5.04	4.94	5.08	4.99	5.04	4.99	4.7	4.94	5.03	4.49	4.31	4.36	4.49	4.31	4.36	4.49	4.31	4.36	5.1	4.9	4.93	5.02	4.99	5.04	4.99	4.83	4.98	Ciliated, Secretory	Basal
chr10-28969892-28969973	4.43	4.51	4.39	4.43	4.37	4.39	4.43	4.51	4.39	4.43	4.64	4.67	4.43	4.69	4.39	4.43	4.6	4.64	4.43	4.67	4.39	4.66	4.58	4.52	4.43	4.62	4.6	4.43	4.37	4.39	4.43	4.37	4.39	4.43	4.37	4.39	4.43	4.49	4.39	4.43	4.37	4.39	4.43	4.45	4.39
chr10-28970003-28970067	4.42	4.59	4.63	4.76	4.36	4.39	4.42	4.36	4.75	4.42	4.6	4.65	4.42	4.6	4.39	4.42	4.66	4.39	4.42	4.66	4.39	4.69	4.63	4.51	4.42	4.67	4.53	4.42	4.36	4.39	4.42	4.36	4.39	4.42	4.36	4.39	4.66	4.52	4.39	4.42	4.47	4.39	4.42	4.36	4.39
chr10-28971345-28971576	4.54	5.12	5.32	4.54	5.35	5.23	4.54	5.1	5.12	4.54	4.8	5.16	4.54	4.81	5.05	4.54	4.77	4.83	4.81	4.5	4.39	4.54	4.54	4.6	4.54	4.51	4.52	4.54	4.31	4.39	4.54	4.31	4.39	4.54	4.31	4.39	4.54	4.55	4.55	4.54	4.43	4.53	4.54	4.58	4.55	Basal, Suprabasal	Ciliated, Secretory
chr10-28971704-28971778	4.45	4.75	4.83	4.45	4.74	4.77	4.95	4.81	4.84	4.45	4.58	4.75	4.45	4.53	4.39	4.45	4.61	4.68	4.45	4.55	4.39	4.45	4.49	4.39	4.45	4.47	4.39	4.45	4.33	4.39	4.45	4.33	4.39	4.45	4.33	4.39	4.45	4.55	4.39	4.45	4.33	4.6	4.45	4.6	4.39
chr10-28975764-28976414	5.52	5.21	5.19	5.51	5.32	4.95	5.62	5.4	5.05	5.64	5.64	5.18	5.31	5.4	5.41	4.72	5.25	5.08	5.53	5.51	5.32	5.74	5.57	5.42	5.32	5.48	5.25	4.72	5.3	5.11	6.22	5.87	4.92	4.72	5.69	5.12	6.21	5.89	6.04	6.14	5.83	5.52	5.75	5.49	5.44	Secretory	Basal, Ciliated
chr10-28976475-28976558	4.47	4.62	4.64	4.47	4.7	4.37	4.75	4.7	4.54	4.47	4.63	4.74	4.47	4.53	4.66	4.47	4.49	4.56	4.88	4.62	4.8	4.88	4.68	4.57	4.47	4.69	4.65	4.47	4.91	4.37	4.47	4.31	4.37	4.47	4.85	4.37	4.83	4.55	4.57	5.05	4.63	4.67	4.71	4.69	4.7
chr10-28984246-28984335	4.86	4.86	4.8	4.93	4.83	4.65	4.49	4.8	4.81	5.01	4.94	5.01	4.49	4.86	4.83	4.9	4.9	4.79	4.76	4.71	4.6	4.49	4.75	4.74	4.88	4.84	4.64	4.49	4.32	4.35	4.49	4.32	4.84	4.49	5.02	4.97	4.79	4.87	4.35	4.68	4.9	4.6	4.74	4.8	4.75
chr10-28984398-28984813	6.66	6.69	6.81	6.83	6.77	6.74	6.67	6.66	6.55	6.79	6.72	6.8	6.45	6.51	6.66	7.08	6.55	6.73	6.22	6.33	6.09	6.38	6.16	6.29	6.35	6.2	6.01	4.82	5.43	4.07	4.82	5.65	5.1	6.2	5.75	4.73	6.91	6.72	7	6.86	6.69	6.94	6.86	6.59	6.93	Basal, Suprabasal, Ciliated, Secretory	Ionocyte
chr10-28991291-28991341	4.44	4.65	4.38	4.73	4.54	4.66	4.44	4.33	4.38	4.44	4.66	4.38	4.44	4.54	4.38	4.82	4.56	4.7	4.62	4.64	4.52	4.44	4.5	4.38	4.44	4.5	4.38	4.44	4.88	4.38	4.44	4.33	4.38	4.44	4.33	4.38	4.84	4.73	4.71	4.61	4.52	4.67	4.77	4.71	4.61
chr10-28991353-28991741	5.8	6.38	6.31	6.29	6.27	6.29	6.24	6.33	6.44	6.3	6.44	6.85	6.43	6.45	6.81	6.2	6.32	6.66	5.32	5.14	5.1	5.32	5.01	5.26	5.28	5.11	5.03	4.71	5.28	4.34	4.71	5.37	4.34	4.71	4.67	5.46	6.23	5.9	6.17	5.96	5.64	5.92	6.15	5.85	5.91	Basal, Suprabasal, Secretory	Ciliated, Ionocyte
chr10-28991755-28992010	5.27	5.55	5.3	5.45	5.31	5.33	5.34	5.43	5.22	5.51	5.83	5.92	5.42	5.4	5.96	5.85	5.65	5.63	5.36	5.52	5.18	5.41	5.39	5.38	5.23	5.42	5.13	4.67	5.44	5.14	4.67	5.25	5.37	4.67	5.08	4.26	5.71	5.47	5.65	5.76	5.44	5.48	5.5	5.41	5.29	Suprabasal	Ciliated
chr10-28992070-28992313	5.26	5.16	5.17	4.99	5.36	5.16	5.12	5.16	5.08	5.54	5.19	5.27	5.19	5.33	5.27	5.58	5.24	5.6	4.55	5.03	5.01	5.11	5.01	5.03	5.08	5.02	4.81	4.55	4.25	4.34	4.55	4.85	4.85	4.55	4.96	4.34	4.97	5.38	5.24	5.19	5.24	5.46	5.09	5.4	4.8
chr10-28997767-28997817	4.45	4.69	4.64	4.45	4.35	4.61	4.45	4.48	4.7	4.45	4.48	4.38	4.45	4.61	4.38	4.45	4.74	4.38	4.45	4.56	4.66	4.65	4.59	4.59	4.45	4.57	4.62	4.45	4.35	4.38	4.45	4.35	4.38	4.45	4.8	4.38	4.88	4.58	4.38	4.45	4.52	4.82	4.45	4.45	4.57
chr10-28997865-28998061	5.19	5	5	4.55	4.88	5.16	4.55	4.97	4.91	4.55	5.13	5.18	5.21	5.09	5.28	5.13	5.16	4.93	5.06	4.87	4.92	5.16	5.03	4.93	5.03	4.93	4.76	4.55	4.27	4.34	4.55	4.86	4.83	4.55	4.76	4.34	5.32	5.09	4.88	5.11	5.14	5.05	4.91	5.06	5.08
chr10-28998172-28998232	4.46	4.65	4.57	4.46	4.52	4.55	4.46	4.63	4.55	4.46	4.68	4.39	4.46	4.65	4.73	4.46	4.72	4.65	4.68	4.6	4.55	4.75	4.63	4.52	4.65	4.62	4.58	4.46	4.33	4.39	4.46	4.88	4.39	4.46	4.33	4.39	4.46	4.66	4.39	4.83	4.65	4.39	4.46	4.6	4.65
chr10-29023761-29023953	5.07	4.82	4.67	4.5	4.82	4.62	5.03	5	4.54	5.16	4.83	4.69	5.09	4.88	4.93	4.5	4.74	4.66	4.5	4.78	4.66	4.77	4.9	4.65	4.9	4.74	4.34	4.5	5.09	5.32	4.5	4.29	4.9	4.5	4.29	4.34	5.01	5.06	4.75	4.97	4.97	5.02	4.89	5.08	4.66
chr10-29030794-29030872	4.44	4.35	4.56	4.44	4.57	4.69	4.44	4.57	4.53	4.44	4.35	4.37	4.91	4.57	4.37	4.44	4.52	4.37	4.72	4.57	4.6	4.75	4.61	4.6	4.6	4.6	4.56	4.44	4.35	4.37	4.44	4.35	4.37	4.44	4.35	4.95	4.75	4.62	4.56	4.81	4.72	4.71	4.44	4.68	4.83
chr10-29030987-29031201	4.55	4.6	4.92	4.55	4.98	4.96	4.8	4.68	4.74	4.55	4.72	4.98	5.23	4.68	4.91	4.55	4.83	4.77	5.01	4.81	4.81	4.94	4.95	4.87	4.88	4.91	4.9	4.55	5.14	4.23	4.55	4.29	5.07	4.55	4.29	4.98	5.09	5.13	4.93	5.19	5.34	5.43	5	5.15	5.25
chr10-29033356-29033589	4.5	4.44	4.58	4.8	4.75	4.54	4.5	4.76	4.8	4.5	4.58	4.71	4.5	4.85	4.33	4.5	4.88	4.92	4.94	4.96	4.92	5.15	5.23	4.93	5.05	5.24	4.97	4.5	4.31	4.33	4.5	4.31	4.33	4.5	4.31	4.33	4.7	4.83	4.83	5.14	5.01	5.02	5.07	5.11	4.98	Ciliated	Basal
chr10-29033633-29033846	4.48	4.56	4.64	4.48	4.33	4.66	4.48	4.6	4.36	4.48	4.57	4.58	4.48	4.66	4.36	4.48	4.68	4.7	4.88	4.82	4.77	5.05	4.94	4.8	4.92	4.91	4.92	4.48	4.86	4.36	4.48	4.33	4.36	4.48	4.33	4.36	4.8	4.65	4.65	4.67	4.78	4.67	4.97	4.78	4.8
chr10-29052714-29052800	4.46	4.86	4.92	4.83	4.8	4.91	4.46	4.79	4.89	4.46	4.82	4.64	5	4.69	4.82	4.46	4.57	4.67	4.46	4.42	4.38	4.46	4.47	4.5	4.46	4.48	4.48	4.46	4.34	4.38	4.46	4.34	4.38	4.46	4.34	4.38	4.46	4.48	4.63	4.67	4.57	4.38	4.46	4.49	4.38	Basal, Suprabasal	Ciliated
chr10-29052808-29053052	5.76	5.69	5.81	5.18	5.53	5.69	5.13	5.26	5.55	5.45	5.29	5.5	5.59	5.13	5.34	5.37	4.8	5.03	4.72	4.56	4.37	4.7	4.67	4.6	4.52	4.62	4.53	4.52	4.29	4.37	4.52	4.29	4.37	4.52	4.29	4.37	4.97	4.81	4.87	4.72	4.75	4.66	4.52	4.7	4.74	Basal, Suprabasal	Ciliated, Ionocyte
chr10-29053979-29054137	4.49	4.34	4.36	4.84	4.54	4.59	4.49	4.34	4.52	4.49	4.48	4.76	4.49	4.73	4.83	4.49	4.61	4.54	4.49	4.79	4.75	4.76	4.6	4.86	4.96	4.73	4.94	4.49	5.08	4.36	4.49	4.34	4.36	4.49	4.34	4.36	4.83	5.02	4.92	5.1	4.89	5.06	4.93	4.77	4.96	Ciliated, Ionocyte, Secretory	Basal
chr10-29057799-29057998	4.89	4.98	4.8	4.84	4.98	5.02	5.09	4.97	4.86	5.5	5.15	5.12	4.54	4.99	5.16	4.54	5.04	5.13	4.79	4.84	4.69	4.94	4.85	4.72	4.54	4.83	4.7	4.54	4.33	4.25	4.54	4.33	5.01	4.54	4.33	4.25	5.03	4.76	4.81	5.09	4.8	4.81	5.04	4.79	4.79	Suprabasal	Ciliated
chr10-29064038-29064101	5.31	4.87	4.94	4.47	4.78	4.9	4.75	4.63	4.89	4.96	4.84	4.78	4.47	4.76	4.93	4.47	4.87	4.67	4.47	4.54	4.38	4.47	4.51	4.57	4.68	4.52	4.38	4.47	4.3	4.38	4.47	4.3	4.38	4.47	4.81	4.38	4.82	4.72	4.81	4.47	4.75	4.57	4.64	4.7	4.38	Basal	Ciliated
chr10-29064107-29064256	5.32	5.1	5.12	4.81	5.14	5.19	4.92	5.01	5.2	5.02	5.08	5.21	5.16	4.89	5.1	5.08	5.02	4.84	4.77	4.74	4.62	4.74	4.58	4.55	4.81	4.66	4.41	4.49	4.27	4.41	4.49	5.09	4.41	4.49	4.95	4.41	5.07	5	4.81	4.49	4.89	4.72	4.8	4.8	4.41	Basal	Ciliated
chr10-29064305-29064492	5.04	5.01	4.91	4.51	5.16	5.21	5.1	4.91	4.99	5.25	5.02	5	4.98	4.79	5.16	4.51	4.85	4.7	4.51	4.71	4.66	4.69	4.62	4.64	4.67	4.65	4.62	4.51	4.84	4.37	4.51	4.29	4.37	4.51	4.99	4.37	4.89	4.79	4.76	4.51	4.78	4.91	4.82	4.76	4.56	Suprabasal	Ciliated
chr10-29064498-29064643	4.97	4.98	5.13	4.52	4.96	4.93	4.78	4.98	5.01	4.52	4.97	4.91	5.22	4.82	5.11	4.52	4.92	4.85	4.69	4.75	4.75	4.79	4.72	4.75	4.86	4.71	4.63	4.52	4.88	4.29	4.52	4.27	4.29	4.52	4.27	4.29	4.79	4.86	4.63	4.8	4.66	4.98	4.87	4.8	4.81
chr10-29067226-29067452	5.38	5.72	5.51	5.26	5.4	5.6	5.08	5.41	5.34	5.73	5.09	4.96	5.6	4.82	5.06	4.51	5.05	4.77	4.51	4.53	4.36	4.68	4.66	4.62	4.51	4.52	4.36	4.51	4.29	4.36	4.51	4.29	4.36	4.51	4.29	5.27	5.03	4.88	4.36	4.69	4.88	4.74	4.76	4.78	4.36	Basal, Suprabasal	Ciliated, Secretory
chr10-29082906-29082974	4.85	4.66	4.39	4.45	4.62	4.67	4.45	4.61	4.55	4.45	4.61	4.89	4.45	4.61	4.73	4.45	4.68	4.71	4.66	4.48	4.39	4.45	4.46	4.48	4.62	4.56	4.39	4.45	4.34	4.39	4.45	4.34	4.39	4.45	4.34	4.39	4.45	4.54	4.58	4.45	4.65	4.39	4.78	4.71	4.65
chr10-29083114-29083319	5.21	5.37	5.21	5.46	5.36	5.46	4.8	5.19	5.17	5.22	4.98	5.14	5.74	5.2	5.45	5.29	4.95	5.03	4.92	4.69	4.56	4.75	4.71	4.6	4.92	4.78	4.55	4.51	4.3	4.33	4.51	4.3	4.33	4.51	4.3	4.33	5.06	4.97	4.64	4.77	4.95	4.91	4.96	5.03	4.86	Basal, Suprabasal	Ciliated
chr10-29083445-29083495	4.94	4.72	4.38	4.43	4.54	4.59	4.43	4.65	4.73	4.43	4.58	4.75	4.43	4.67	4.38	4.43	4.61	4.62	4.62	4.45	4.38	4.43	4.44	4.5	4.65	4.48	4.52	4.43	4.35	4.38	4.43	4.35	4.38	4.43	4.81	4.38	4.73	4.55	4.38	4.43	4.56	4.59	4.43	4.52	4.38
chr10-29098947-29099015	4.8	4.72	4.75	4.46	4.62	4.55	4.46	4.62	4.35	5.14	4.74	4.6	4.46	4.93	4.6	4.46	4.61	4.58	4.46	4.55	4.64	4.62	4.54	4.7	4.67	4.42	4.54	4.46	4.33	4.35	4.46	4.33	4.35	4.46	4.33	4.35	4.91	4.7	4.76	4.63	4.78	4.77	4.63	4.67	4.68
chr10-29099027-29099415	5.37	5.77	5.37	5.09	5.27	5.03	4.65	5.32	5.03	6.12	5.73	5.99	5.3	5.69	5.83	5.45	5.58	5.67	5.11	5	4.94	5.19	4.97	5.04	5.19	4.85	4.83	4.65	5.29	4.22	4.65	5.06	4.75	4.65	4.26	4.22	5.67	5.54	5.76	5.74	5.37	5.7	5.32	5.35	5.45	Basal, Suprabasal, Secretory	Ciliated
chr10-29102580-29102644	4.45	4.81	4.61	4.75	4.82	4.58	4.84	4.53	4.73	4.95	4.77	4.38	4.89	4.67	4.63	4.84	4.77	4.38	4.89	4.71	4.73	4.68	4.62	4.75	4.6	4.72	4.62	4.45	4.34	4.38	4.45	4.34	4.38	4.45	4.34	4.38	4.74	4.78	4.71	4.75	4.85	4.93	4.74	4.86	4.78
chr10-29102750-29102964	5.83	5.32	5.3	5.76	5.24	5.21	5.59	5.24	5.27	5.62	5.45	5.19	5.74	5.42	5.51	5.41	5.4	5.38	5.35	5.25	5.4	5.45	5.26	5.2	5.38	5.21	5.08	4.59	5.44	4.31	4.59	5.4	4.31	4.59	4.23	4.31	5.72	5.58	5.6	5.44	5.33	5.76	5.58	5.52	5.32
chr10-29104582-29104634	4.45	4.35	4.37	4.45	4.35	4.37	4.45	4.55	4.37	4.45	4.52	4.37	4.45	4.35	4.37	4.45	4.48	4.37	4.87	4.63	4.65	4.76	4.59	4.67	4.45	4.6	4.67	4.45	4.35	4.37	4.45	4.82	4.37	4.45	4.75	4.37	4.45	4.54	4.37	4.85	4.56	4.77	4.68	4.48	4.37
chr10-29104703-29104942	4.54	4.63	4.35	4.54	4.77	4.66	4.54	4.64	4.66	4.54	4.58	4.35	4.54	4.8	4.57	4.93	4.85	4.64	5.35	5.12	5.22	5	5.26	5.1	4.84	5.25	5.11	4.54	5.05	4.35	4.54	4.24	4.86	5.93	4.76	4.35	4.95	5.1	5.27	5.06	5.25	5.14	4.98	5.17	4.82	Ciliated, Secretory	Basal, Suprabasal
chr10-29105031-29105306	5.18	4.67	4.75	4.56	4.71	4.44	4.56	4.75	4.59	5.27	4.83	4.8	4.56	4.65	4.49	4.96	5.04	4.56	5.42	5.19	5.11	5.12	5.2	5.14	4.97	5.26	4.91	4.56	5.45	4.25	4.56	4.32	5.19	4.56	4.98	5.23	5.46	5.34	5.21	5.25	5.1	5.12	5.07	5.29	4.92	Ciliated, Secretory	Basal
chr10-29105585-29105827	5.7	5.24	5.31	5.68	5.15	5.4	5.45	5.4	5.52	4.56	5.04	4.6	4.56	5.08	4.97	5.28	4.95	4.92	4.85	4.84	4.77	4.87	4.94	4.78	4.76	4.86	4.5	4.56	4.31	4.2	4.56	4.31	4.82	4.56	4.31	4.99	5.27	5.3	5.06	5.12	5.18	4.93	5.03	5.26	5.15	Basal	Ciliated
chr10-29105970-29106036	4.81	4.72	4.6	4.76	4.68	4.8	4.86	4.85	4.83	4.44	4.68	4.39	4.44	4.68	4.78	4.44	4.34	4.39	4.44	4.51	4.52	4.44	4.69	4.6	4.44	4.53	4.51	4.44	4.34	4.39	4.44	4.34	4.39	4.44	4.34	4.39	4.74	4.62	4.69	4.7	4.59	4.39	4.61	4.64	4.39
chr10-29106461-29106544	4.43	4.74	4.38	4.43	4.35	4.38	4.43	4.55	4.38	4.94	4.49	4.61	4.43	4.55	4.7	4.43	4.35	4.68	4.62	4.65	4.61	4.67	4.81	4.76	4.59	4.59	4.56	4.43	4.35	4.38	4.43	4.35	4.38	4.43	4.35	4.38	4.79	4.68	4.38	4.61	4.64	4.76	4.88	4.79	4.75
chr10-29113239-29113485	4.53	4.62	4.64	4.53	4.63	4.52	4.53	4.68	4.66	5.02	4.71	4.93	4.53	4.91	4.66	4.53	4.95	4.54	5.46	5.16	5.08	5.25	5	5.02	5.23	5.14	5.08	4.53	4.28	4.31	4.53	5.1	4.31	4.53	4.28	5.32	5.49	5.34	5.2	5.4	5.29	5.12	5.36	5.42	5.2	Ciliated, Secretory	Basal
chr10-29113599-29113683	4.44	4.35	4.38	4.44	4.54	4.38	4.44	4.48	4.38	4.44	4.35	4.38	4.44	4.54	4.38	4.44	4.56	4.38	4.79	4.64	4.56	4.76	4.6	4.56	4.67	4.6	4.62	4.44	4.35	4.38	4.44	4.35	4.87	4.44	4.35	4.38	4.44	4.7	4.59	4.77	4.52	4.56	4.44	4.73	4.67
chr10-29119464-29119666	4.54	4.77	4.82	4.54	4.77	4.79	4.89	4.71	4.75	4.54	4.74	4.96	4.54	4.76	4.79	4.54	4.61	4.32	5.1	5.15	4.9	4.93	5.18	4.74	4.9	5.25	4.81	4.54	4.87	5.27	4.54	4.24	5.51	6.27	4.24	4.32	4.54	4.82	4.32	4.81	4.64	4.66	4.84	4.86	4.9
chr10-29120298-29120626	5.73	5.57	5.64	5.32	4.94	5.38	5.07	5.44	5.49	5.87	5.36	5.37	5.21	5.35	5.27	5.61	5.46	5.36	4.84	4.78	4.68	4.82	4.78	4.64	4.89	4.81	4.72	4.58	5.31	5.59	4.58	5.07	5.35	5.62	4.93	4.33	5.29	5.64	5.33	5.19	5.31	5.29	5.34	5.45	5.19	Basal, Suprabasal, Ionocyte, Secretory	Ciliated
chr10-29129988-29130042	4.44	4.53	4.38	4.44	4.73	4.57	4.44	4.48	4.57	4.95	4.77	4.38	4.44	4.53	4.38	4.44	4.34	4.77	4.71	4.66	4.66	4.68	4.63	4.68	4.71	4.66	4.61	4.44	4.34	4.38	4.44	4.34	4.38	4.44	4.34	4.38	4.44	4.6	4.38	4.62	4.62	4.38	4.44	4.67	4.6
chr10-29130179-29130511	5.47	5.21	5.4	5.23	5.19	5.18	5.19	5.19	5.14	5.48	5.21	5.23	5.26	5.13	5.32	4.64	5.14	5.17	5.15	5.18	5.28	5.42	5.29	5.28	5.27	5.24	5.08	4.64	5.21	5.48	4.64	5.64	4.36	4.64	5.32	4.36	5.17	5.24	5.05	5.24	4.99	4.9	5.23	5.22	5.21
chr10-29136002-29136205	5.38	5.32	5.14	5.26	4.85	5.08	4.47	5.03	5	4.47	4.82	4.65	4.47	4.63	4.65	4.47	4.57	4.69	4.47	4.45	4.36	4.47	4.5	4.57	4.47	4.48	4.55	4.47	4.34	4.36	4.47	4.34	5.16	4.47	4.34	4.36	4.47	4.34	4.36	4.47	4.6	4.36	4.47	4.34	4.55	Basal, Suprabasal	Ciliated, Secretory
chr10-29150144-29150273	4.78	4.57	4.37	4.45	4.69	4.75	4.45	4.53	4.59	4.45	4.47	4.65	4.45	4.68	4.37	4.45	4.49	4.62	5.14	4.73	4.59	4.83	4.62	4.8	4.82	4.62	4.71	4.45	5.1	4.37	4.45	4.32	4.37	4.45	4.32	4.37	4.72	4.63	4.63	4.45	4.55	4.37	4.76	4.61	4.37
chr10-29159650-29159912	4.94	4.92	4.86	5.11	5.07	4.85	4.87	4.85	4.74	5.09	5.04	4.95	4.58	5.16	4.74	5.37	5.13	5.16	5.68	5.24	5.28	5.57	5.23	5.4	5.3	5.29	5.32	4.58	4.29	5.59	4.58	5.63	5.03	4.58	5.33	4.27	5.44	5.25	5.14	5.23	5.3	5.42	5.2	5.44	5.22	Ciliated	Basal
chr10-29160076-29160352	6.42	6.24	6.16	6.43	6.34	6.12	6.39	6.24	6.15	6.48	6.45	6.56	6.69	6.49	6.47	6.77	6.31	6.51	5.74	5.62	5.38	5.96	5.59	5.48	5.84	5.67	5.36	4.84	5	5.48	4.84	5.39	4.58	4.84	5.31	4.83	6.35	6.14	6	6.23	6.07	6.06	6.04	6.22	5.7	Basal, Suprabasal, Secretory	Ciliated, Ionocyte
chr10-29160439-29160615	5.43	5	4.92	5.17	5.05	4.96	5.05	5.05	4.93	4.54	5.1	5.13	5	5.06	5.18	5.24	5.04	4.78	4.81	4.8	4.77	4.89	4.74	4.65	4.7	4.81	4.68	4.54	4.32	4.97	4.54	4.32	4.28	4.54	4.78	4.28	4.91	5.06	5.01	5.09	4.98	5.04	4.93	5.09	4.79
chr10-29163951-29164003	5	4.81	4.39	4.92	4.89	4.69	4.89	4.62	4.75	4.9	4.78	4.39	4.85	4.74	4.84	4.8	4.77	4.93	4.44	4.55	4.54	4.44	4.52	4.57	4.44	4.5	4.39	4.44	4.32	4.39	4.44	4.32	4.39	4.44	4.32	4.39	4.63	4.77	4.39	4.67	4.74	4.77	4.71	4.78	4.63
chr10-29215266-29215478	5.17	5.15	5.17	4.97	5.06	5.25	4.49	4.95	4.95	4.49	4.78	4.84	4.49	4.75	4.86	4.49	4.83	4.94	5.03	4.82	4.81	4.95	4.77	4.81	5	4.85	4.82	4.49	4.34	4.36	4.49	4.34	4.97	4.49	4.34	4.36	4.49	4.51	4.54	4.77	4.34	4.58	4.49	4.53	4.67	Basal, Ciliated	Secretory
chr10-29239988-29240136	5.08	4.6	4.34	5	4.59	4.34	4.48	4.68	4.63	4.48	4.7	4.6	4.48	4.78	4.9	4.48	4.61	4.67	5.02	4.71	5.05	4.98	4.76	4.9	4.97	4.79	4.91	4.48	4.35	4.34	4.48	4.35	4.34	4.48	5.14	4.34	4.48	4.59	4.68	4.85	4.59	4.55	4.68	4.64	4.75
chr10-29243925-29244074	4.46	4.54	4.66	4.85	4.64	4.41	4.46	4.7	4.41	4.46	4.77	4.8	4.46	4.63	4.41	4.46	4.75	4.72	4.86	4.73	4.74	4.46	4.71	4.67	4.73	4.85	4.65	4.46	5.01	4.41	4.46	4.32	4.41	4.46	4.32	4.41	4.46	4.69	4.41	4.46	4.55	4.41	4.77	4.68	4.41
chr10-29304462-29304514	4.81	4.7	4.72	4.76	4.65	4.67	4.45	4.74	4.67	4.45	4.55	4.59	4.9	4.64	4.67	4.45	4.63	4.71	4.45	4.64	4.54	4.69	4.58	4.62	4.45	4.6	4.49	4.45	4.34	4.37	4.45	4.34	4.37	4.45	4.34	4.37	4.66	4.72	4.57	4.7	4.7	4.37	4.69	4.68	4.57
chr10-29304646-29304809	5.37	5.22	5.24	5.27	5.27	5.39	5.37	5.16	5.26	4.63	5.01	5.03	5.05	5.15	5.17	5.27	5.25	5.02	5.17	5.15	5.21	5.43	5.11	5.08	4.95	5.12	5.05	4.63	4.79	4.92	4.63	4.28	4.76	4.63	5.48	5.28	5.02	5.14	5.09	5.31	5.11	4.78	5.05	5.11	5.07			LYZL1
chr10-29304918-29304997	4.48	4.71	4.81	4.85	4.65	4.69	4.48	4.56	4.62	4.48	4.69	4.59	4.48	4.52	4.58	4.95	4.72	4.56	4.7	4.63	4.58	4.77	4.67	4.57	4.66	4.67	4.64	4.48	4.8	5.07	4.48	4.36	4.92	4.48	4.92	5.08	4.73	4.7	4.68	4.69	4.74	4.7	4.77	4.68	4.57			LYZL1
chr10-29318203-29318544	5.24	4.96	4.8	4.98	5.02	5.06	4.95	4.86	5.01	5.24	4.97	4.85	5.17	5.04	4.23	4.95	4.95	4.88	5.49	5.51	5.66	5.36	5.52	5.53	5.34	5.54	5.57	4.57	5.4	5.23	6.08	5.15	4.8	5.91	4.3	5.24	5.61	5.62	5.23	5.41	5.58	5.16	5.53	5.5	5.44	Ciliated, Secretory	Basal, Suprabasal	LYZL1
chr10-29318577-29318829	5.12	4.93	4.74	4.92	4.99	4.88	4.62	5.12	4.93	5.32	5.08	4.92	5.38	5.18	4.86	5.01	5.34	4.86	5.88	5.98	6	6.05	5.92	6.15	6.01	6.03	6.13	4.62	4.26	5.19	4.62	5.53	5.17	6.03	5.1	5.87	5.84	5.81	5.55	5.52	5.82	5.3	5.82	5.82	5.67	Ciliated, Secretory	Basal, Suprabasal	LYZL1
chr10-29318928-29318989	4.45	4.48	4.58	4.78	4.54	4.63	4.45	4.48	4.55	4.45	4.35	4.37	4.45	4.61	4.37	4.45	4.65	4.67	4.45	4.72	4.78	4.71	4.66	4.78	4.78	4.72	4.8	4.45	4.35	4.37	4.45	4.35	4.37	4.45	4.99	4.37	4.9	4.7	4.68	4.64	4.56	4.64	4.71	4.68	4.73			LYZL1
chr10-29335017-29335207	4.46	4.53	4.67	4.46	4.35	4.35	4.46	4.53	4.55	4.46	4.48	4.6	5.15	4.6	4.35	4.46	4.55	4.74	5.12	4.82	5.09	4.94	4.82	4.97	4.87	4.8	5.08	4.46	4.35	4.35	4.46	4.35	4.35	4.46	4.35	4.35	4.68	4.54	4.68	4.73	4.58	4.76	4.46	4.64	4.67	Ciliated	Basal, Suprabasal
chr10-29355136-29355186	4.42	4.5	4.64	4.42	4.36	4.39	4.42	4.5	4.39	4.42	4.5	4.39	4.42	4.36	4.39	4.42	4.36	4.56	4.42	4.53	4.58	4.62	4.6	4.64	4.42	4.6	4.6	4.42	4.36	4.39	4.42	4.36	4.39	4.42	4.36	4.39	4.42	4.49	4.39	4.64	4.36	4.39	4.42	4.51	4.39
chr10-29355201-29355485	4.49	4.62	4.72	4.49	4.35	4.62	4.49	4.77	4.33	4.49	4.58	4.33	4.49	4.35	4.69	4.49	4.35	4.52	4.93	5.03	5.29	5.08	5.3	5.22	5.32	5.14	5.28	4.49	4.35	4.33	4.49	4.35	5	4.49	4.35	4.33	5.02	4.59	4.77	5.01	4.64	4.85	4.82	4.8	4.94	Ciliated	Suprabasal
chr10-29355492-29355582	4.43	4.36	4.38	4.43	4.69	4.38	4.43	4.54	4.54	4.43	4.49	4.38	4.43	4.36	4.58	4.43	4.36	4.38	4.65	4.57	4.82	4.64	4.68	4.81	4.84	4.72	4.71	4.43	4.36	4.38	4.43	4.36	4.38	4.43	4.81	4.38	4.43	4.54	4.57	4.65	4.53	4.62	4.43	4.53	4.57
chr10-29355589-29355667	4.42	4.55	4.39	4.42	4.56	4.39	4.42	4.49	4.39	4.42	4.56	4.39	4.42	4.35	4.63	4.42	4.35	4.39	4.73	4.65	4.59	4.82	4.73	4.71	4.63	4.62	4.78	4.42	4.35	4.39	4.42	4.35	4.39	4.42	4.35	4.39	4.62	4.52	4.62	4.66	4.54	4.39	4.65	4.66	4.39
chr10-29355722-29355817	4.43	4.51	4.56	4.43	4.36	4.53	4.43	4.36	4.53	4.43	4.36	4.38	4.43	4.36	4.38	4.43	4.6	4.38	4.72	4.68	4.63	4.75	4.76	4.77	4.77	4.74	4.69	4.43	4.36	4.38	4.43	4.36	4.38	4.43	4.36	4.38	4.43	4.5	4.64	4.63	4.5	4.66	4.62	4.59	4.74
chr10-29357202-29357252	4.42	4.37	4.59	4.42	4.37	4.38	4.42	4.37	4.38	4.42	4.63	4.38	4.42	4.55	4.38	4.42	4.62	4.38	4.42	4.51	4.57	4.61	4.49	4.53	4.42	4.58	4.63	4.42	4.37	4.38	4.42	4.37	4.38	4.42	4.37	4.38	4.65	4.64	4.38	4.62	4.6	4.38	4.69	4.46	4.68
chr10-29358452-29358502	4.43	4.35	4.39	4.43	4.35	4.39	4.43	4.5	4.53	4.43	4.35	4.39	4.43	4.35	4.39	4.43	4.35	4.55	4.43	4.55	4.58	4.43	4.55	4.57	4.43	4.6	4.52	4.43	4.35	4.39	4.43	4.35	4.39	4.43	4.35	4.39	4.7	4.5	4.39	4.66	4.55	4.39	4.43	4.65	4.39
chr10-29374343-29374393	4.41	4.38	4.38	4.41	4.38	4.38	4.41	4.38	4.38	4.41	4.38	4.38	4.41	4.38	4.38	4.41	4.38	4.38	4.41	4.54	4.57	4.62	4.61	4.56	4.6	4.53	4.53	4.41	4.38	4.38	4.41	4.38	4.38	4.41	4.38	4.38	4.41	4.47	4.38	4.41	4.38	4.54	4.41	4.38	4.38
chr10-29377500-29377620	4.52	4.85	4.97	4.52	4.94	4.69	4.99	4.91	4.88	4.52	4.91	4.7	4.52	4.71	4.9	4.9	4.79	4.81	4.77	4.95	4.75	4.75	4.89	4.77	4.66	4.93	4.34	4.52	4.28	4.34	5.65	4.28	4.92	4.52	5.1	4.34	4.52	4.84	4.34	4.82	4.83	4.86	4.75	4.83	4.67			AL158167.1
chr10-29377725-29377797	4.45	4.55	4.65	4.45	4.65	4.55	4.45	4.62	4.55	4.45	4.59	4.59	4.45	4.52	4.39	4.45	4.35	4.39	4.45	4.66	4.39	4.45	4.57	4.55	4.45	4.65	4.5	4.45	4.35	4.39	4.45	4.35	4.84	4.45	4.76	4.39	4.45	4.53	4.39	4.45	4.54	4.39	4.69	4.57	4.39
chr10-29386307-29386357	4.78	4.57	4.6	4.49	4.71	4.56	4.72	4.71	4.73	4.49	4.26	4.32	4.49	4.7	4.74	4.49	4.67	4.86	4.64	4.74	4.66	4.49	4.84	4.46	4.61	4.71	4.48	4.49	4.95	4.32	4.49	4.26	4.32	4.49	4.26	4.32	4.66	4.59	4.32	4.69	4.63	4.75	4.63	4.63	4.71			AL158167.1
chr10-29386439-29386655	5.66	4.78	5.06	5.48	5.26	5.51	5.39	5.16	5.22	4.62	4.84	5.28	5.55	5.13	5	4.62	5.03	4.94	4.94	5.22	5.14	5.2	5.25	5.26	5.18	5.38	5.22	4.62	4.83	4.13	4.62	5.65	5.02	4.62	4.99	4.93	5.09	5.13	4.66	5.45	5.2	5.11	5.19	5.36	5.28			AL158167.1
chr10-29387422-29387517	4.5	4.3	4.56	4.5	4.3	4.33	4.5	4.57	4.33	4.5	4.46	4.33	4.5	4.3	4.33	4.5	4.54	4.33	4.74	4.57	4.58	4.5	4.65	4.64	4.5	4.53	4.66	4.5	5.68	4.33	6.26	5.37	5.13	5.81	5.56	5.34	4.5	4.45	4.33	4.67	4.5	4.33	4.5	4.5	4.73	Ionocyte	Basal	AL158167.1
chr10-29389936-29390226	4.91	4.59	4.57	5.5	4.78	5.12	5.27	4.79	4.79	5.38	4.33	4.27	5.58	4.98	5.01	5.09	5.09	4.78	5.45	5.49	5.68	6.12	5.89	6.04	5.98	5.72	6.04	4.57	5.49	5.37	5.66	4.97	6.04	6.38	6.03	6.54	5.24	4.87	4.88	5.47	5.02	5.23	5.36	5.15	5.16	Ciliated, Ionocyte	Basal, Suprabasal	AL158167.1
chr10-29392534-29392674	5.28	4.99	4.83	5.18	5.03	4.72	4.58	4.89	4.87	4.58	4.95	4.87	5.02	4.96	4.95	4.58	4.96	5.02	5.15	5.14	5.16	5.16	5.15	5.12	5.2	5.25	5.05	4.58	5.68	4.34	4.58	4.81	4.87	5.61	5.38	4.34	5.08	5	4.97	5.11	5.05	4.78	5.16	4.93	5.02			AL158167.1
chr10-29392802-29392852	4.45	4.6	4.74	4.45	4.69	4.57	4.45	4.61	4.74	4.45	4.35	4.39	4.45	4.35	4.39	4.45	4.7	4.39	4.69	4.65	4.57	4.67	4.66	4.65	4.65	4.67	4.56	4.45	4.98	4.39	4.45	4.35	4.88	4.45	4.75	4.39	4.45	4.54	4.39	4.68	4.56	4.71	4.67	4.64	4.39			AL158167.1
chr10-29409253-29409304	4.94	4.74	4.82	4.97	4.78	4.76	4.84	4.72	4.67	4.46	4.65	4.36	4.46	4.77	4.36	4.84	4.68	4.65	4.46	4.72	4.58	4.62	4.66	4.66	4.82	4.72	4.7	4.46	4.33	4.36	4.46	4.33	4.86	4.46	4.33	4.99	4.86	4.71	4.72	4.7	4.54	4.62	4.69	4.69	4.65
chr10-29409438-29410054	6.76	6.28	6.03	6.21	6.16	6.23	6.55	6.29	6.11	6.87	6.48	6.42	6.72	6.4	6.22	6.37	6.43	6.19	6.67	6.62	6.69	6.84	6.58	6.83	6.7	6.74	6.83	5.17	7.03	6.85	7.13	6.57	6.82	7.15	6.51	6.64	6.84	6.86	7	6.79	6.84	6.79	6.7	6.76	6.54			AL158167.1, SVIL-AS1	AL158167.1, SVIL-AS1
chr10-29410101-29410216	4.88	5.03	4.73	4.96	5.04	4.95	5.02	5.1	4.84	5.03	5.02	4.9	5.54	4.9	4.92	4.51	5.03	4.92	4.94	4.94	4.94	5.04	4.94	4.86	4.79	4.96	4.8	4.51	4.32	4.34	4.51	4.32	4.34	4.51	4.32	5.65	5.04	5.01	4.94	4.93	4.95	5.01	4.82	4.98	4.82			AL158167.1, SVIL-AS1	AL158167.1, SVIL-AS1
chr10-29439121-29439315	5.03	4.92	4.39	5.03	5.05	4.39	5.28	4.8	5.04	5.12	5.12	5.05	5.29	5.06	5.07	5.19	5.09	5.28	4.47	4.46	4.39	4.47	4.61	4.72	4.78	4.61	4.53	4.47	4.29	4.39	4.47	4.29	4.39	4.47	4.29	4.39	4.47	4.54	4.63	4.7	4.61	4.39	4.63	4.66	4.85	Basal, Suprabasal	Ciliated, Secretory	SVIL-AS1
chr10-29441196-29441274	4.42	4.36	4.39	4.42	4.59	4.39	4.42	4.36	4.39	4.87	4.36	4.39	4.42	4.68	4.39	4.77	4.54	4.39	4.65	4.55	4.62	4.76	4.46	4.74	4.69	4.68	4.86	4.42	4.36	4.39	4.42	4.36	4.39	4.42	4.36	4.39	4.42	4.36	4.39	4.42	4.62	4.39	4.42	4.53	4.39
chr10-29443908-29444074	4.81	4.63	4.81	4.89	4.56	4.54	4.46	4.74	4.7	4.46	4.68	4.37	4.46	4.64	4.73	4.46	4.51	4.64	4.98	4.95	4.82	5.01	4.93	4.86	4.94	4.89	4.78	4.46	4.33	5.21	4.46	4.33	4.37	4.46	4.33	4.37	4.82	4.63	4.57	4.71	4.71	4.54	4.46	4.59	4.37			SVIL-AS1
chr10-29444203-29444464	5.8	5.57	5.68	5.46	5.52	5.71	5.24	5.53	5.66	5.93	5.28	5.59	5.44	5.18	5.78	5.71	5.34	5.52	5.16	5.06	5.18	5.06	5.08	5	5.2	4.93	5.08	4.54	4.28	4.35	4.54	4.28	4.35	4.54	4.28	4.35	4.54	4.71	4.62	4.8	4.71	4.79	4.79	4.77	4.72	Basal, Suprabasal	Ionocyte, Secretory	SVIL-AS1
chr10-29445555-29445730	5.35	5.01	4.78	5	4.84	4.97	4.57	4.9	4.52	5.56	4.96	4.94	5.2	5.19	4.75	4.57	5.05	5.07	5.28	5.06	5.16	5.33	5.04	5.08	5.05	5.14	4.94	4.57	4.3	5.29	4.57	4.84	4.21	4.57	4.76	4.99	4.57	4.99	5.06	5.04	5.11	5.09	4.95	5.06	4.78			SVIL-AS1
chr10-29449090-29449308	5.64	5.36	5.59	5.47	5.16	5.08	5.49	5.45	5.02	5.54	5.49	5.2	5.76	5.53	5.2	5.58	5.47	4.95	5.54	5.6	5.43	5.56	5.55	5.43	5.53	5.56	5.35	4.66	5.01	6.02	4.66	4.82	5.37	6.18	5.34	4.07	5.43	5.6	5.09	5.72	5.52	5.12	5.42	5.56	5.07			SVIL-AS1, SVIL
chr10-29461859-29462036	4.46	4.33	4.37	4.46	4.33	4.37	4.46	4.59	4.37	4.46	4.33	4.76	4.46	4.59	4.37	4.46	4.33	4.37	5.28	5.11	5.14	5.23	5.18	5	5.18	5.06	4.9	4.46	4.33	4.37	4.46	5.1	4.37	4.46	4.33	4.37	4.46	4.55	4.37	4.77	4.6	4.87	4.46	4.43	4.62	Ciliated	Basal, Suprabasal, Secretory	SVIL-AS1, SVIL
chr10-29462182-29462335	4.44	4.36	4.36	4.44	4.36	4.81	4.44	4.36	4.36	4.44	4.36	4.36	4.44	4.36	4.36	4.44	4.36	4.36	4.97	4.78	4.85	5.27	4.77	4.87	4.88	4.78	4.97	4.44	4.36	4.36	4.44	4.97	4.36	4.44	4.36	4.36	4.71	4.46	4.36	4.67	4.36	4.36	4.66	4.44	4.66			SVIL-AS1, SVIL
chr10-29462592-29462778	4.43	4.35	4.39	4.43	4.35	4.7	4.43	4.48	4.39	4.43	4.48	4.39	4.43	4.53	4.39	4.43	4.35	4.64	5.03	4.95	4.81	4.89	5.02	4.9	4.85	4.86	4.6	4.43	4.35	4.39	4.43	4.35	4.39	4.43	4.35	4.39	4.43	4.54	4.39	4.43	4.51	4.39	4.61	4.6	4.39	Ciliated	Basal	SVIL-AS1, SVIL
chr10-29464645-29464822	4.48	4.65	4.64	4.48	4.63	4.35	4.48	4.47	4.35	4.48	4.47	4.74	4.48	4.53	4.35	4.48	4.49	4.76	5	5.04	4.91	5.28	5	5.06	4.91	4.88	5.05	4.48	4.32	4.35	4.48	4.32	4.85	4.48	5.2	5.24	4.89	4.62	4.77	5.12	4.6	4.54	4.89	4.8	4.56			SVIL-AS1, SVIL
chr10-29464966-29465022	4.42	4.37	4.38	4.42	4.37	4.38	4.42	4.37	4.38	4.42	4.37	4.38	4.42	4.37	4.38	4.42	4.37	4.62	4.42	4.7	4.56	4.63	4.62	4.59	4.74	4.64	4.48	4.42	4.37	4.38	4.42	4.37	4.79	4.42	4.37	4.38	4.42	4.46	4.56	4.42	4.5	4.6	4.42	4.48	4.38
chr10-29465029-29465107	4.42	4.55	4.38	4.42	4.55	4.38	4.42	4.36	4.38	4.42	4.36	4.38	4.42	4.55	4.6	4.42	4.36	4.59	4.62	4.7	4.74	4.61	4.69	4.64	4.8	4.68	4.65	4.42	4.36	4.38	4.42	4.36	4.38	4.42	4.36	4.38	4.42	4.56	4.38	4.7	4.36	4.57	4.42	4.56	4.38
chr10-29470412-29470589	4.48	4.82	4.72	4.79	4.68	4.93	4.97	4.7	4.36	4.48	4.64	4.82	4.48	4.72	5.06	5.04	4.96	4.94	5.09	4.94	4.89	4.9	4.79	4.88	5.03	4.99	4.73	4.48	4.32	4.36	4.48	4.32	4.87	4.48	4.32	4.36	4.9	4.85	4.92	4.88	4.89	4.36	4.99	4.88	4.83			SVIL-AS1, SVIL
chr10-29471585-29471635	5.07	4.6	4.72	4.43	4.71	4.54	4.69	4.53	4.36	4.89	4.71	4.59	4.43	4.36	4.58	4.43	4.36	4.65	4.43	4.45	4.49	4.59	4.52	4.51	4.43	4.58	4.36	4.43	4.36	4.36	4.43	4.36	4.36	4.43	4.36	5	4.62	4.62	4.57	4.43	4.58	4.55	4.59	4.62	4.57	Basal	Ciliated	SVIL-AS1, SVIL
chr10-29471665-29471746	5	4.64	4.82	4.45	4.73	4.71	4.89	4.78	4.36	5.08	4.61	4.36	4.85	4.65	4.61	4.81	4.64	4.81	4.62	4.56	4.61	4.6	4.68	4.56	4.45	4.59	4.5	4.45	4.33	4.36	4.45	4.33	4.36	4.45	4.33	4.36	4.64	4.72	4.83	4.61	4.75	4.9	4.72	4.82	4.59			SVIL-AS1, SVIL
chr10-29473162-29473330	4.5	4.6	4.35	4.5	4.32	4.35	4.5	4.65	4.51	5.48	4.73	4.63	4.95	4.65	4.68	5.06	4.74	4.71	4.82	4.84	4.88	5.08	4.63	4.92	4.77	4.86	4.86	4.5	4.96	5.42	4.5	4.32	4.79	4.5	4.9	4.35	4.79	4.68	4.61	4.81	4.66	4.95	4.67	4.93	5.04	Ionocyte	Basal	SVIL-AS1, SVIL
chr10-29473471-29473717	4.53	4.67	4.54	4.53	4.69	4.76	5.17	4.79	4.7	4.53	4.65	4.69	5.04	4.79	4.55	5.16	4.6	4.61	5.22	5.08	4.94	5.19	5.06	5.03	5.17	4.95	5.01	4.53	5.58	5.9	4.53	4.31	5.42	4.53	5.35	5.6	5.19	4.76	4.89	4.53	4.65	4.74	4.8	4.72	4.61	Ciliated, Ionocyte	Basal, Suprabasal, Secretory	SVIL-AS1, SVIL
chr10-29479094-29479381	6.06	5.85	5.66	5.9	5.69	5.54	6.14	5.56	5.37	6.26	5.65	5.98	6.15	5.67	5.74	5.76	5.57	5.99	5.62	5.4	5.41	5.56	5.18	5.32	5.42	5.33	5.17	4.63	4.26	4.19	4.63	4.26	4.19	4.63	5.27	4.19	5.01	4.93	5.11	5.26	5	5.27	4.85	5.02	5.06	Basal, Suprabasal, Ciliated	Ionocyte, Secretory	SVIL-AS1, SVIL
chr10-29479472-29479574	5.04	4.79	4.77	4.88	4.78	4.71	4.93	4.82	4.75	4.94	4.75	4.93	5.06	4.95	5.05	4.49	4.79	4.87	4.93	4.85	4.73	4.71	4.76	4.8	4.69	4.85	4.71	4.49	4.33	4.3	4.49	4.33	4.87	4.49	4.33	4.3	4.49	4.82	4.84	4.65	4.73	4.51	4.49	4.82	4.7			SVIL-AS1, SVIL
chr10-29482633-29482708	4.42	4.36	4.61	4.42	4.36	4.57	4.68	4.36	4.37	4.42	4.36	4.37	4.42	4.36	4.37	4.42	4.6	4.6	4.66	4.76	4.73	4.83	4.76	4.66	4.62	4.63	4.65	4.42	4.36	4.37	4.42	4.36	4.37	4.42	4.36	4.37	4.42	4.61	4.37	4.59	4.56	4.37	4.42	4.48	4.7
chr10-29482849-29482992	4.48	4.47	4.35	4.48	4.64	4.63	4.48	4.59	4.68	5.12	4.71	4.35	4.48	4.82	4.59	4.48	4.79	4.57	5.16	5.06	4.98	5.18	5.14	5.05	5.12	4.99	5.15	4.48	4.31	4.35	4.48	4.31	5.11	4.48	4.31	5.04	4.85	4.79	4.58	4.87	4.87	4.7	4.96	4.79	4.94	Ciliated	Basal	SVIL-AS1, SVIL	SVIL
chr10-29487643-29487790	4.56	4.66	4.69	4.56	4.53	4.49	4.56	4.52	4.49	5.12	4.92	4.61	5.27	4.95	4.6	4.56	4.95	4.69	4.56	5.13	5.25	4.94	5.21	5.22	5.01	5.16	5.17	4.56	4.33	4.33	4.56	4.9	5.09	4.56	4.33	4.89	5.25	5.25	5.47	4.84	5.22	5.31	5.16	5.14	5.32	Secretory	Basal	SVIL-AS1, SVIL	SVIL
chr10-29487823-29488125	4.67	5.06	4.84	4.67	4.89	4.74	4.67	4.95	4.76	5.42	5.07	4.92	4.67	5.25	4.8	4.67	5.01	5.05	5.42	5.5	5.68	5.7	5.59	5.76	5.4	5.48	5.64	4.67	4.76	4.29	4.67	5.36	4.96	4.67	4.71	5.14	5.7	5.39	5.85	5.39	5.39	5.65	5.24	5.29	5.6	Ciliated, Secretory	Basal	SVIL-AS1, SVIL	SVIL
chr10-29488216-29488285	5.01	4.7	4.52	4.8	4.65	4.5	4.78	4.79	4.67	5.01	4.79	4.63	4.48	4.76	4.53	4.48	4.37	4.71	4.92	4.96	4.93	4.84	4.95	4.9	4.81	4.87	4.84	4.48	4.37	4.32	4.48	4.37	4.81	4.48	4.37	4.32	4.7	4.72	4.86	4.75	4.75	4.72	4.66	4.78	4.52			SVIL-AS1, SVIL	SVIL
chr10-29488417-29489080	6.55	6.84	6.73	6.76	7.12	6.96	6.66	7.02	6.72	7.67	7.18	7.08	7.73	7.41	7.4	7.46	7.31	7.4	7.38	6.89	7.17	7.39	7.16	7.19	7.32	7.01	7.11	5.05	5.74	6.45	7.33	6.36	6.55	6.33	6.19	5.77	7.52	7.32	7.57	7.48	7.41	7.54	7.3	7.26	7.44	Suprabasal, Ciliated, Secretory	Ionocyte	SVIL-AS1, SVIL
chr10-29496326-29496399	4.43	4.58	4.63	4.73	4.54	4.38	4.71	4.54	4.6	4.92	4.54	4.38	4.43	4.54	4.38	4.43	4.56	4.38	4.43	4.72	4.6	4.59	4.78	4.72	4.73	4.77	4.68	4.43	4.35	4.38	4.43	4.35	4.38	4.43	4.81	4.38	4.43	4.51	4.64	4.6	4.47	4.38	4.6	4.53	4.63
chr10-29496440-29496665	5.48	5.49	5.56	5.64	5.34	5.19	5.54	5.51	5.24	5.15	5.57	5.44	5.4	5.59	5.53	5.41	5.67	5.09	5.36	5.32	4.83	5.28	5.31	4.89	5.45	5.48	4.97	4.68	5.33	5.1	4.68	5.09	5.24	4.68	5.87	5.11	5.47	5.47	5.35	5.51	5.58	5.31	5.55	5.52	5.57			SVIL-AS1, SVIL	SVIL
chr10-29496747-29496806	4.46	4.55	4.38	4.46	4.59	4.64	4.46	4.59	4.75	4.46	4.52	4.61	4.97	4.83	4.84	4.46	4.68	4.59	4.67	4.64	4.38	4.65	4.62	4.49	4.81	4.64	4.63	4.46	5.15	4.38	4.46	4.34	4.38	4.46	4.77	4.38	4.46	4.6	4.82	4.66	4.64	4.57	4.79	4.62	4.81			SVIL-AS1, SVIL	SVIL
chr10-29501778-29502070	5.97	5.63	5.7	6.04	5.88	5.49	6.24	5.89	5.88	5.69	5.5	5.75	5.84	5.39	5.53	4.58	5.55	5.57	4.92	4.63	4.59	4.58	4.54	4.67	4.58	4.57	4.5	4.58	5.04	5.01	4.58	4.23	4.3	4.58	4.96	5.02	4.85	5.09	5.05	5.15	4.97	5.13	4.8	5.07	4.76	Basal, Suprabasal	Ciliated, Secretory	SVIL
chr10-29513113-29513292	5.28	4.96	4.94	4.99	4.88	4.89	5.13	4.91	4.99	4.55	4.82	4.94	5.01	4.78	4.81	5.13	5.04	4.93	5.01	4.98	4.87	5.15	5.11	4.91	4.9	5.09	5.06	4.55	5.25	5.04	4.55	5.04	5.13	4.55	4.92	5.36	5.15	4.97	4.84	5.18	4.9	4.91	4.9	5.14	4.88			SVIL
chr10-29517452-29517626	4.54	4.84	4.77	5.14	4.76	4.8	4.54	4.75	4.75	4.54	4.81	4.75	4.54	4.82	4.73	4.54	4.74	4.87	5.05	5.14	4.78	5.09	5.09	4.89	5.1	5.06	4.9	4.54	4.8	4.31	4.54	4.85	5.1	4.54	5.09	4.31	4.83	4.99	4.64	4.93	4.8	4.96	5.12	4.88	4.92			SVIL
chr10-29517703-29517759	4.43	4.59	4.39	4.43	4.53	4.39	4.43	4.48	4.39	4.43	4.48	4.39	4.43	4.36	4.39	4.43	4.55	4.39	4.43	4.53	4.63	4.7	4.64	4.59	4.43	4.53	4.52	4.43	4.82	4.39	4.43	4.36	4.39	4.43	4.36	4.39	4.76	4.57	4.62	4.43	4.61	4.67	4.62	4.54	4.61
chr10-29530246-29530393	4.47	4.61	4.65	4.47	4.68	4.66	4.47	4.53	4.7	4.47	4.58	4.67	5.14	4.61	4.38	4.47	4.65	4.38	4.47	4.79	4.89	4.72	4.68	4.79	4.7	4.81	4.73	4.47	4.32	4.38	4.47	4.32	4.38	4.47	4.32	4.38	4.47	4.74	4.76	4.73	4.78	4.55	4.47	4.69	4.38			SVIL
chr10-29533824-29533911	4.47	4.76	4.39	4.47	4.56	4.39	4.47	4.56	4.39	4.47	4.65	4.63	5	4.34	4.63	4.47	4.69	4.54	4.78	4.6	4.56	4.82	4.82	4.62	4.73	4.69	4.57	4.47	4.34	4.87	4.47	4.34	5.05	4.47	4.34	5.08	4.72	4.82	4.55	4.68	4.9	4.63	4.76	4.79	4.7			SVIL
chr10-29535306-29535492	5.38	4.98	4.94	4.82	4.78	4.73	5.01	4.94	4.68	5.38	4.96	4.83	4.52	5.14	4.75	4.92	4.89	4.93	4.89	4.89	4.91	5.1	4.81	4.92	4.89	4.84	4.89	4.52	4.82	5.31	4.52	5.09	4.33	4.52	4.3	4.33	5.03	5.23	5.23	5.16	5.27	5.12	5.13	5.28	4.89			MIR604, SVIL
chr10-29535531-29535747	5.27	4.86	4.86	5.17	4.72	4.84	4.79	5.11	4.91	5.2	4.98	5	4.51	4.99	4.38	4.9	4.77	4.81	5.05	4.99	4.99	5.14	5.03	5.04	5	4.96	5.06	4.51	4.81	4.38	4.51	5.1	4.38	4.51	4.76	4.38	4.96	5.03	4.87	5.08	5.19	4.96	5.06	5.11	5.09			MIR604, SVIL
chr10-29535793-29536091	5.49	5	4.86	4.58	4.88	4.73	5.1	4.96	4.62	5.5	5.25	4.79	5.58	5.31	5.09	5.65	5.08	4.67	5.41	5.02	5.23	4.99	5.1	5.16	5.24	5.08	5.31	4.58	5.03	5.01	4.58	5.27	5.11	4.58	4.76	5.34	5.81	5.83	5.72	5.75	6	5.45	5.68	5.76	5.8			MIR604, SVIL
chr10-29536193-29536307	4.88	4.62	4.37	4.82	4.52	4.37	4.49	4.86	4.37	4.49	4.74	4.58	4.49	4.71	4.57	4.92	4.67	4.75	4.49	4.64	4.81	4.49	4.61	4.61	4.49	4.67	4.62	4.49	4.32	4.37	4.49	4.89	4.83	4.49	4.32	4.37	4.94	4.94	4.76	4.92	4.89	4.85	4.9	4.86	4.94			MIR604, SVIL
chr10-29540136-29540296	4.95	4.96	4.67	4.5	4.95	4.67	4.86	4.96	4.75	4.5	4.7	4.58	5.07	4.77	4.83	4.5	4.46	4.67	4.83	4.84	4.64	5.26	4.79	4.71	5.29	4.85	4.65	4.5	4.25	4.43	4.5	4.25	4.43	4.5	4.88	4.43	4.95	4.91	4.68	4.5	4.81	4.68	4.93	4.82	4.57			MIR604, SVIL
chr10-29543580-29543742	4.51	4.63	4.68	4.51	4.52	4.64	4.93	4.56	4.58	4.51	4.75	4.35	4.51	4.52	4.85	5.1	4.8	4.62	5.06	4.81	4.97	4.86	4.99	5.01	4.9	4.88	4.93	4.51	4.86	4.94	4.51	4.32	4.35	4.51	4.81	4.35	5.08	5.07	5	4.88	5.05	4.84	4.76	4.96	5.04			MIR604, SVIL	MIR604
chr10-29543830-29544079	4.57	4.68	4.5	4.57	4.66	4.54	4.57	4.59	4.3	4.57	4.81	4.72	4.57	4.91	4.59	4.57	4.87	5.04	5.34	5.1	4.99	5.26	5.23	5.1	5.25	5.06	5.07	4.57	4.86	4.89	4.57	4.3	4.3	4.57	4.3	4.3	5.48	5.26	5.11	5.25	5.29	5.13	5.15	5.15	5.31	Ciliated, Secretory	Basal, Suprabasal	MIR604, SVIL	MIR604
chr10-29546843-29546905	4.47	4.52	4.57	4.47	4.32	4.62	4.47	4.53	4.36	4.47	4.47	4.36	4.47	4.53	4.36	4.47	4.48	4.57	4.47	4.63	4.54	4.47	4.61	4.66	4.47	4.58	4.53	4.47	4.88	4.36	4.47	4.92	4.86	4.47	4.32	4.36	4.76	4.84	4.83	4.91	4.86	4.73	4.77	4.65	4.36			MIR604, SVIL	MIR604
chr10-29546915-29547242	4.58	4.83	4.77	4.58	4.76	4.6	4.58	4.75	4.6	4.58	4.88	4.87	4.58	4.75	4.91	4.58	4.63	4.77	4.85	4.9	4.68	4.93	4.87	4.92	4.97	4.87	4.76	4.58	5.36	5.26	4.58	5.55	5.23	4.58	4.93	4.24	5.35	5.37	5.04	5.29	5.33	5.03	5.14	5.18	4.71			MIR604, SVIL	MIR604
chr10-29556277-29556327	4.79	4.35	4.39	4.43	4.35	4.55	4.43	4.5	4.39	4.43	4.61	4.39	4.43	4.35	4.59	4.84	4.52	4.39	4.43	4.46	4.39	4.6	4.45	4.39	4.43	4.47	4.39	4.43	4.35	4.97	4.43	4.35	4.39	4.43	4.35	4.39	4.73	4.7	4.66	4.43	4.54	4.56	4.43	4.69	4.58
chr10-29575146-29575202	4.77	4.65	4.39	4.42	4.55	4.6	4.42	4.62	4.39	4.42	4.62	4.65	4.42	4.54	4.65	4.42	4.72	4.63	4.42	4.45	4.39	4.59	4.44	4.51	4.57	4.48	4.39	4.42	4.35	4.39	4.42	4.35	4.39	4.42	4.35	4.39	4.78	4.65	4.39	4.67	4.47	4.61	4.66	4.58	4.63
chr10-29576722-29577046	5.62	5.41	5.49	5.48	5.31	5.55	5.56	5.47	5.88	5.74	5.65	5.99	5.25	5.59	5.71	6.12	5.42	5.93	4.92	4.89	4.81	5.08	4.9	4.84	5.12	4.82	4.71	4.58	4.28	5.16	4.58	5.11	4.8	4.58	4.28	4.33	5.45	5.62	5.7	5.58	5.44	5.34	5.52	5.4	5.37	Basal, Suprabasal, Secretory	Ciliated, Ionocyte	AL160060.1, SVIL	AL160060.1
chr10-29583012-29583103	5.15	4.76	4.62	4.99	4.8	4.87	4.81	4.75	4.59	4.45	4.58	4.76	4.45	4.88	4.36	4.45	4.61	4.73	4.45	4.46	4.52	4.45	4.52	4.55	4.59	4.47	4.58	4.45	4.32	4.36	4.45	4.32	4.36	4.45	4.32	4.36	4.77	4.52	4.63	4.61	4.63	4.36	4.45	4.52	4.62	Basal	Ciliated	AL160060.1, SVIL
chr10-29583716-29583994	5.53	4.98	5.21	5.84	4.71	5.4	5.26	4.94	5.32	4.96	4.86	4.68	5.2	5.05	5.13	5.01	5	5	5.14	4.85	4.77	4.94	4.89	4.8	5.07	4.91	4.75	4.52	4.31	4.32	4.52	4.31	4.32	4.52	4.86	4.32	5.34	5.2	5.19	5.33	5.33	4.9	5.23	5.23	5.17			AL160060.1, SVIL
chr10-29584025-29584079	4.43	4.57	4.38	4.73	4.58	4.55	4.43	4.57	4.38	4.43	4.35	4.69	4.43	4.57	4.75	4.43	4.53	4.58	4.61	4.5	4.51	4.43	4.35	4.52	4.58	4.55	4.5	4.43	4.35	4.38	4.43	4.35	4.38	4.43	4.35	4.38	4.78	4.67	4.67	4.73	4.7	4.56	4.76	4.64	4.78
chr10-29587233-29587506	4.68	4.81	4.86	4.68	4.64	4.77	5.27	4.77	4.71	5.34	5.26	4.88	4.68	5.11	4.82	5.49	5.04	5.27	5.8	5.32	5.83	5.55	5.33	5.47	5.82	5.3	5.6	4.68	5.36	5.65	4.68	4.83	5.48	4.68	5.25	5.52	5.99	5.72	6.29	5.85	5.61	5.85	6.21	5.61	6.17	Ciliated, Ionocyte, Secretory	Basal, Suprabasal	SVIL
chr10-29590031-29590176	5.49	5.05	4.92	4.87	4.76	5.14	5.04	4.98	4.95	5.05	5.11	5.29	5.4	5.25	5.5	4.59	5.08	5.2	5.24	5.04	5.03	5.1	5	5.15	5.05	5.06	5.07	4.59	5.06	4.3	4.59	4.86	4.3	4.59	4.75	4.97	5.32	5.43	5.63	5.41	5.19	5.37	5.33	5.27	5.28			SVIL
chr10-29590195-29590486	6.49	6.07	6.17	5.9	6.15	6.33	6.13	5.94	6.21	6.61	6.4	6.71	6.52	6.38	6.92	6.02	6.36	6.97	6.07	5.82	5.69	6.07	5.9	5.92	6.16	5.85	5.82	4.79	5.82	4.84	6.29	6.02	5.62	6.12	5.77	5.85	6.81	6.58	6.81	6.58	6.46	6.66	6.63	6.43	6.55	Suprabasal, Secretory	Ciliated, Ionocyte	SVIL
chr10-29590630-29590680	4.82	4.69	4.57	4.77	4.53	4.68	4.47	4.57	4.73	5.17	4.76	4.69	4.91	4.53	4.82	4.47	4.75	4.73	4.79	4.68	4.66	4.76	4.67	4.57	4.47	4.77	4.61	4.47	4.87	5.03	4.47	4.32	4.35	4.47	4.32	4.35	4.68	4.68	4.35	4.47	4.67	4.75	4.71	4.78	4.66			SVIL
chr10-29590738-29590832	5.07	4.89	4.74	4.54	4.64	4.97	4.84	4.96	4.86	5.08	4.94	5	5.22	4.99	5.13	4.96	4.89	5.08	4.82	4.87	4.55	4.85	4.87	4.72	4.54	4.85	4.65	4.54	4.3	5.2	4.54	5.09	4.34	4.54	5.23	4.34	5.16	5.08	4.99	4.96	5.02	5.14	4.8	5.06	5.14			SVIL
chr10-29590879-29590930	4.87	4.78	4.36	4.49	4.65	4.81	4.92	4.79	4.62	4.49	4.74	4.69	4.49	4.64	4.81	4.91	4.74	4.73	4.77	4.76	4.49	4.49	4.77	4.72	4.65	4.74	4.54	4.49	4.33	4.36	4.49	4.33	4.36	4.49	5.1	4.36	4.49	4.74	4.85	4.68	4.79	4.74	4.49	4.79	4.73			SVIL
chr10-29595763-29595953	5.41	4.83	4.29	4.98	4.98	4.68	4.87	4.87	4.74	5.13	5.11	5.22	5.06	5.07	4.84	4.86	5.13	4.92	4.75	4.9	4.89	4.91	4.93	4.86	4.79	4.84	4.88	4.53	4.27	4.29	4.53	4.27	5.18	4.53	4.27	4.29	4.96	5.07	4.99	4.93	5.01	5.19	4.98	5.16	4.81			MIR938, SVIL
chr10-29598882-29599130	5.41	5.37	5.28	5.29	5.12	5.21	5.39	5.43	5.32	5.17	5.17	5.49	5.11	5	5.18	5.15	5.2	5.11	5.06	4.82	4.65	4.77	4.8	4.72	4.79	4.71	4.81	4.56	4.91	4.21	5.57	5.42	5.08	5.79	5.38	5.31	5	4.87	4.79	5.04	4.8	5	4.98	4.81	4.72	Basal, Suprabasal	Ciliated, Secretory	MIR938, SVIL
chr10-29599139-29599299	5.54	5.31	5.33	5.08	5.08	5.04	5.04	5.18	5.06	5.17	4.87	5.16	4.93	5.12	5.03	5.03	4.89	4.95	4.68	4.62	4.72	4.5	4.57	4.65	4.5	4.66	4.63	4.5	4.88	4.34	4.5	4.29	4.87	4.5	4.82	4.34	4.84	4.74	4.72	4.5	4.49	4.53	4.83	4.66	4.34	Basal, Suprabasal	Ciliated, Secretory	MIR938, SVIL
chr10-29600073-29600229	5.42	5.12	4.96	4.5	5.06	4.94	5.11	5.21	4.88	4.5	4.71	5.05	4.99	5.02	5	4.5	4.91	4.99	4.5	4.49	4.49	4.76	4.48	4.47	4.5	4.59	4.36	4.5	4.31	5.01	4.5	4.85	4.36	4.5	4.31	4.36	4.73	4.81	4.58	4.5	4.71	4.86	4.76	4.86	4.78	Basal, Suprabasal	Ciliated	MIR938, SVIL
chr10-29600253-29600431	5.3	5.09	4.85	5.19	5.05	4.93	5	5.25	5.06	4.49	4.77	4.95	4.96	4.9	4.83	5.07	4.99	4.89	4.49	4.48	4.51	4.49	4.5	4.37	4.49	4.52	4.37	4.49	4.3	5.29	4.49	4.86	4.37	4.49	4.3	4.37	4.71	4.74	4.75	4.49	4.81	4.57	4.49	4.77	4.37	Basal	Ciliated	MIR938, SVIL	MIR938
chr10-29600468-29600522	4.97	4.79	4.59	4.77	4.62	4.73	4.74	4.8	4.63	4.44	4.54	4.39	4.44	4.62	4.68	4.44	4.69	4.58	4.44	4.41	4.51	4.44	4.52	4.39	4.44	4.51	4.39	4.44	4.33	4.98	4.44	4.33	4.39	4.44	4.33	4.39	4.44	4.6	4.39	4.44	4.46	4.39	4.44	4.6	4.39
chr10-29615346-29615419	4.47	4.73	4.65	4.47	4.63	4.71	4.87	4.69	4.53	4.47	4.72	4.9	4.47	4.95	4.79	4.47	4.66	4.71	4.88	4.71	4.69	4.71	4.73	4.68	4.74	4.69	4.56	4.47	4.33	4.35	4.47	4.33	4.35	4.47	4.33	4.35	4.68	4.84	4.65	4.65	4.77	4.54	4.71	4.77	4.35			SVIL
chr10-29616655-29616848	4.51	4.7	4.78	4.92	4.59	4.6	4.51	4.44	4.67	5.18	4.78	4.94	4.51	4.84	4.32	4.51	5.03	4.72	5.19	5.05	5.02	5.22	4.93	5.09	5.17	5.05	5.07	4.51	4.3	5.02	4.51	4.3	4.32	4.51	5.01	4.32	5.34	5.25	5.31	5.05	5.25	5.19	5.37	5.36	5.23	Ciliated, Secretory	Basal	SVIL
chr10-29618651-29618705	4.8	4.59	4.37	4.45	4.34	4.55	4.73	4.34	4.62	4.45	4.55	4.69	4.45	4.63	4.37	4.84	4.58	4.37	4.71	4.65	4.63	4.62	4.58	4.67	4.71	4.66	4.67	4.45	4.34	4.37	4.45	4.95	4.88	4.45	4.85	4.37	4.99	4.65	4.89	4.91	4.75	4.74	4.79	4.77	4.95			SVIL
chr10-29618732-29618877	5.4	4.78	4.86	5.03	4.89	4.74	4.54	4.86	4.81	5.2	4.8	5.03	4.54	4.83	4.85	5.43	4.99	4.96	5.02	4.92	4.85	5.14	4.9	4.91	4.97	4.88	4.96	4.54	4.89	4.27	4.54	4.3	5.03	4.54	5.36	4.27	5.32	5.08	5.11	5.2	5.16	5.38	5.22	5.12	5.27			SVIL
chr10-29619163-29619214	4.45	4.47	4.39	4.45	4.34	4.39	4.45	4.58	4.54	4.45	4.34	4.39	4.45	4.62	4.39	4.45	4.5	4.63	4.45	4.71	4.39	4.85	4.7	4.67	4.45	4.66	4.66	4.45	4.34	4.39	4.45	4.91	4.39	4.45	4.34	4.39	4.8	4.71	4.75	4.67	4.65	4.61	4.8	4.72	4.63			SVIL
chr10-29619292-29619582	5.32	4.99	4.51	5.06	4.88	4.72	5.25	4.93	4.79	5.58	4.93	4.87	5.25	5.38	4.94	5.79	5.34	4.92	5.66	5.46	5.68	5.92	5.55	5.61	5.6	5.43	5.68	4.66	5.43	5.92	4.66	5.39	5.33	5.99	5.42	6.07	5.59	5.94	6.07	5.94	5.93	5.72	5.67	5.89	5.66	Ciliated, Ionocyte, Secretory	Basal, Suprabasal	SVIL
chr10-29621242-29621325	4.83	4.6	4.74	4.78	4.78	4.79	4.75	4.8	4.9	4.46	4.5	4.72	4.46	4.56	4.37	4.87	4.72	4.63	4.73	4.51	4.57	4.46	4.59	4.5	4.46	4.67	4.48	4.46	4.34	4.37	4.46	4.34	4.82	4.46	4.87	4.37	4.89	4.75	4.64	4.46	4.62	4.77	4.64	4.6	4.69
chr10-29621337-29621392	4.45	4.64	4.56	4.45	4.78	4.76	4.79	4.62	4.73	4.45	4.58	4.72	4.45	4.62	4.57	4.45	4.65	4.56	4.67	4.51	4.54	4.45	4.52	4.38	4.45	4.52	4.38	4.45	4.35	4.38	4.45	4.35	4.38	4.45	4.35	4.38	4.7	4.73	4.38	4.45	4.63	4.66	4.45	4.64	4.78
chr10-29623923-29624070	4.86	4.87	4.91	5.31	4.92	5.12	5.25	5	5.07	5.01	4.96	5	4.5	5.05	4.98	5.19	5.1	5.1	4.76	4.69	4.48	4.84	4.64	4.72	4.72	4.65	4.6	4.5	4.3	4.35	4.5	5.13	4.35	4.5	4.3	4.35	4.5	5	4.96	4.68	4.84	4.81	4.67	4.86	4.86	Suprabasal	Ciliated	SVIL
chr10-29627940-29628032	5.14	5.18	5.07	5.32	5.24	5.26	5.15	5.16	5.09	5.23	5.1	4.77	4.53	5.09	4.87	5.08	5	4.59	4.9	4.73	4.77	5.06	4.82	4.81	4.83	4.86	4.7	4.53	4.33	4.27	4.53	4.33	5.06	4.53	5.26	4.98	5.07	5.11	5.01	5.42	5.08	5.34	4.91	5.15	5.13	Basal	Ciliated	SVIL
chr10-29628073-29628133	5.08	5.03	5.13	5.26	5.1	5.17	5.04	4.95	5.02	5.17	4.89	4.68	4.5	5	4.67	4.5	4.72	4.55	4.8	4.61	4.64	4.78	4.75	4.69	4.75	4.73	4.6	4.5	4.32	4.33	4.5	4.32	5.26	4.5	4.82	4.33	4.98	5	4.89	5.21	4.99	5.08	4.89	5.08	4.92	Basal, Secretory	Ciliated	SVIL
chr10-29628178-29628236	4.46	4.62	4.39	4.81	5.05	4.98	4.46	4.63	4.67	4.46	4.52	4.39	4.46	4.79	4.59	4.46	4.54	4.39	4.46	4.54	4.51	4.66	4.52	4.58	4.46	4.51	4.58	4.46	4.33	4.39	4.46	4.88	5.04	4.46	4.33	4.39	4.7	4.64	4.39	5.07	4.77	4.73	4.74	4.71	4.77			SVIL
chr10-29630014-29630072	4.51	4.74	4.71	4.51	4.51	4.71	4.51	4.61	4.79	4.51	4.77	4.81	5	4.94	4.66	4.94	4.88	4.71	4.86	4.77	4.82	4.51	4.76	4.94	4.75	4.75	4.85	4.51	4.32	4.34	4.51	4.32	4.34	4.51	4.76	4.34	4.96	4.86	4.83	5.06	4.99	4.89	4.7	4.82	4.98			SVIL
chr10-29630173-29630829	6.51	6.68	6.66	6.56	6.57	6.18	6.71	6.59	6.3	7.34	7.33	7.66	7.45	7.33	7.3	7.29	7.26	7.19	7.1	6.72	6.74	7.07	6.6	6.64	6.71	6.55	6.67	4.97	6.24	5.7	7.35	5.99	5.96	6.31	6.11	6.2	7.72	7.6	8.09	7.69	7.44	7.77	7.48	7.38	7.76	Suprabasal, Secretory	Basal, Ionocyte	SVIL
chr10-29630833-29631070	5.23	5.18	5.32	5.15	5.52	5.15	5.46	5.3	5.22	5.89	5.45	5.56	5.77	5.56	5.46	5.82	5.47	5.22	5.37	5.11	5.16	5.4	5.12	5.13	5.28	5.25	5.12	4.64	5.13	5.41	4.64	5.21	4.34	4.64	4.88	4.34	5.72	5.69	6.02	5.86	5.79	5.64	5.73	5.74	5.69	Suprabasal, Secretory	Basal, Ciliated	SVIL
chr10-29633389-29633440	5.12	4.75	5.13	5.1	4.82	5.37	4.94	4.81	5.12	4.95	4.92	4.9	4.53	4.76	4.7	4.53	4.73	4.84	4.69	4.56	4.67	4.67	4.6	4.57	4.66	4.61	4.61	4.53	4.25	4.28	4.53	4.25	4.28	4.53	4.25	4.28	4.99	5.05	4.99	4.74	4.88	4.72	4.78	5.01	4.91	Basal, Secretory	Ciliated	SVIL	SVIL
chr10-29633496-29633564	5.25	4.94	5.07	5.21	4.9	5.16	4.96	4.87	5.05	4.97	4.77	4.77	4.47	4.51	4.38	4.87	4.67	4.84	4.66	4.68	4.7	4.76	4.65	4.64	4.63	4.72	4.55	4.47	4.86	4.38	4.47	4.3	4.38	4.47	4.3	4.38	4.88	4.95	4.86	4.65	4.9	4.75	4.81	4.98	4.38	Basal	Ciliated	SVIL	SVIL
chr10-29634855-29635105	5.88	6.18	6.08	5.83	5.87	5.39	6.04	5.85	5.78	5.92	6.04	6.13	6	5.89	6.02	6.05	5.95	5.76	5.53	5.46	5.51	5.63	5.33	5.47	5.51	5.31	5.51	6.64	4.97	5.82	4.69	5.83	5.79	4.69	5.49	4.19	6.08	5.94	6.19	5.89	5.48	5.59	5.83	5.66	5.93	Basal, Suprabasal, Secretory	Ciliated	SVIL	SVIL
chr10-29635288-29635553	6.13	5.99	6.27	6	6.06	5.94	5.67	5.95	5.85	5.93	5.66	5.78	5.88	5.53	5.75	5.41	5.53	5.65	4.92	4.76	4.71	4.89	4.76	4.8	4.81	4.78	4.65	4.58	4.28	4.31	4.58	4.28	4.31	5.67	4.95	4.31	5.16	5.12	5.09	5	5.07	4.8	5.02	5.1	4.85	Basal, Suprabasal	Ciliated, Ionocyte	SVIL	SVIL
chr10-29635845-29636040	5.36	4.84	4.99	4.52	4.91	4.83	4.91	4.93	4.59	4.52	4.92	4.86	5.14	5.02	4.73	5.07	4.9	4.81	5.17	4.98	5.18	4.92	4.87	5.05	5.06	4.87	5.03	4.52	4.31	4.31	4.52	4.31	4.31	5.54	4.31	4.31	5.22	5.33	5.11	5.07	5.2	5.04	4.85	5.08	5.02			SVIL	SVIL
chr10-29636261-29636588	5.41	5.89	5.92	5.31	5.88	5.87	5.81	5.8	5.73	5.56	6.08	5.99	5.34	5.68	5.84	5.66	5.91	5.95	5.11	5.16	5.17	5.58	5.14	5.25	5.35	5.14	5.11	4.7	5.44	5.2	6.31	5.14	4.82	4.7	5.57	5.22	6.28	6.28	6.21	6.24	6.18	6.27	6.08	6.22	6.16	Basal, Suprabasal, Secretory	Ciliated	SVIL	SVIL
chr10-29646149-29646923	7.23	6.94	7.74	7.03	7.04	7.53	6.86	6.92	7.12	5.89	6.43	6.72	6.87	6.32	6.56	6.67	6.31	6.08	5.76	5.56	5.4	5.71	5.73	5.45	5.66	5.68	5.25	4.84	5.49	5.35	4.84	5.59	5.42	6.68	4.89	5.53	6.65	6.6	6.49	6.43	6.54	6.31	6.08	6.54	5.93	Basal	Ciliated, Ionocyte	SVIL	SVIL
chr10-29647055-29647118	4.46	4.67	4.66	4.77	4.34	4.62	4.87	4.71	4.68	4.46	4.62	4.59	4.46	4.82	4.86	5.03	4.69	4.72	4.65	4.66	4.55	4.81	4.7	4.7	4.62	4.56	4.48	4.46	4.34	5.01	4.46	4.34	4.36	4.46	4.34	4.36	4.46	4.81	4.67	4.72	4.76	4.55	4.71	4.69	4.36			SVIL	SVIL
chr10-29647548-29647787	4.54	4.71	4.75	4.54	4.7	4.5	4.54	4.64	4.31	4.54	4.83	4.64	5.15	4.57	4.71	4.54	4.75	4.61	4.94	4.87	4.86	4.9	4.96	4.9	4.84	4.92	4.84	4.54	5.07	4.97	4.54	4.89	4.31	4.54	4.27	4.31	5.4	5.26	4.9	5.46	5.32	5.38	5.23	5.39	5.25	Secretory	Basal	SVIL	SVIL
chr10-29657694-29657988	5.93	5.75	6.08	5.46	5.81	5.82	5.4	5.63	5.25	5.52	5.81	5.79	5.43	5.62	5.83	5.74	5.55	5.64	5.69	5.51	5.29	5.58	5.53	5.4	5.35	5.5	5.15	4.67	5.22	5.02	4.67	4.38	4.78	5.69	5.59	5.04	6.35	6.04	6.01	6.04	6	5.99	5.91	5.9	5.63	Secretory	Ciliated, Ionocyte	SVIL
chr10-29658107-29658180	4.87	5.05	5	4.83	4.93	5.24	4.81	5	4.9	4.56	5.01	5.11	4.56	4.95	5.09	4.91	4.94	4.64	4.95	4.78	4.83	4.82	4.87	4.93	4.79	4.76	4.65	4.56	4.81	4.29	4.56	4.19	4.29	5.46	4.98	5.39	5.04	4.94	5.06	4.87	4.92	4.97	4.86	4.96	4.72			SVIL
chr10-29658892-29659575	7.49	7.23	7.4	7.34	7.4	7.51	7.41	7.42	7.4	7.52	7.36	7.78	7.52	7.46	7.58	7.63	7.31	7.85	7.41	6.92	6.95	7.38	7.07	7.13	7.24	7.12	6.89	7.51	6.31	6.48	6.63	6.45	6.1	6.72	6.01	6.3	7.97	7.84	8.15	7.94	7.84	8.06	7.77	7.84	7.75	Suprabasal, Secretory	Ionocyte	SVIL
chr10-29667517-29667582	4.39	4.39	4.39	4.39	4.39	4.39	4.39	4.39	4.39	4.39	4.64	4.39	4.39	4.39	4.39	4.39	4.39	4.58	4.39	4.46	4.39	4.39	4.52	4.39	4.39	4.47	4.55	4.39	4.93	5.38	4.39	5.21	5.18	4.39	5.08	5.21	4.39	4.48	4.39	4.39	4.39	4.63	4.39	4.5	4.39	Ionocyte	Ciliated	SVIL
chr10-29668586-29669035	5.78	5.66	5.69	5.92	5.67	5.86	5.83	5.54	5.64	6.31	5.96	5.96	5.56	5.99	5.73	5.97	5.74	6.02	5.19	5.04	4.97	5.22	5	5	5.27	5.02	5	4.59	5.56	4.33	4.59	4.27	4.33	4.59	5.05	5.43	5.68	5.99	5.64	5.55	5.91	5.86	5.43	5.98	5.7	Basal, Suprabasal, Secretory	Ciliated	SVIL
chr10-29669244-29669450	4.55	4.9	4.88	4.94	5.09	5.1	4.99	5	4.8	5.85	5.24	4.86	4.55	5.09	5.15	5.16	5.24	4.74	4.99	4.86	4.78	4.89	4.73	4.87	4.92	4.87	4.84	4.55	4.23	4.31	4.55	5.1	4.31	4.55	4.75	4.31	5.08	5.19	5.27	5.19	5.25	5.41	5.1	5.32	5.1	Suprabasal	Ciliated	SVIL
chr10-29681929-29681989	4.78	4.56	4.78	4.85	4.74	4.55	4.44	4.73	4.76	4.44	4.66	4.82	4.44	4.73	4.75	4.97	4.82	4.77	4.62	4.62	4.37	4.44	4.52	4.55	4.65	4.52	4.69	4.44	4.34	4.37	4.44	4.34	4.37	4.44	4.34	4.37	4.64	4.52	4.37	4.44	4.55	4.69	4.44	4.55	4.37			SVIL
chr10-29688227-29688393	4.47	4.61	4.57	4.47	4.67	4.62	4.47	4.56	4.35	4.47	4.66	4.35	4.47	4.31	4.58	4.47	4.51	4.66	5.12	4.83	4.93	4.92	4.7	4.95	4.85	4.83	5.07	4.47	4.31	4.35	4.47	4.31	4.35	5.39	4.91	4.35	4.65	4.6	4.35	4.63	4.76	4.63	4.77	4.58	4.66	Ciliated	Basal, Secretory	CKS1BP2, SVIL	SVIL
chr10-29688522-29688593	4.43	4.6	4.38	4.43	4.65	4.38	4.43	4.56	4.64	4.92	4.5	4.38	4.43	4.65	4.38	4.43	4.34	4.59	4.61	4.6	4.51	4.79	4.61	4.62	4.64	4.67	4.75	4.43	4.34	4.38	4.43	4.34	4.38	4.43	4.34	4.38	4.63	4.68	4.38	4.73	4.54	4.76	4.6	4.63	4.74
chr10-29689189-29689272	4.83	4.73	4.8	4.91	4.62	4.93	5.04	4.99	4.84	5.19	4.58	4.79	4.47	4.84	4.58	4.47	4.9	4.8	4.47	4.54	4.49	4.72	4.66	4.51	4.47	4.51	4.37	4.47	4.89	4.37	4.47	4.31	4.37	4.47	4.31	4.37	4.47	4.58	4.77	4.47	4.71	4.54	4.47	4.69	4.64			CKS1BP2, SVIL
chr10-29691656-29691719	4.44	4.69	4.75	4.44	4.66	4.7	4.44	4.74	4.7	4.44	4.36	4.62	4.44	4.65	4.38	4.91	4.49	4.38	4.44	4.42	4.38	4.44	4.51	4.54	4.44	4.48	4.56	4.44	4.36	4.38	4.44	4.85	4.38	4.44	4.36	4.38	4.44	4.47	4.38	4.44	4.51	4.38	4.44	4.49	4.38
chr10-29691727-29691777	4.77	4.81	4.73	4.43	4.8	4.68	4.7	4.82	4.68	4.92	4.51	4.39	4.43	4.35	4.39	4.81	4.53	4.39	4.43	4.47	4.51	4.43	4.45	4.39	4.43	4.5	4.55	4.43	4.35	4.39	4.43	4.35	4.87	4.43	4.35	5	4.43	4.5	4.39	4.6	4.35	4.39	4.43	4.55	4.39
chr10-29691783-29691868	4.48	4.73	4.84	4.78	4.67	4.78	4.48	4.66	4.68	4.48	4.44	4.37	4.48	4.66	4.59	4.48	4.53	4.37	4.66	4.47	4.55	4.48	4.49	4.52	4.69	4.55	4.37	4.48	5.28	5.46	5.62	5.17	4.37	4.48	4.81	5.01	4.48	4.47	4.58	4.48	4.53	4.64	4.48	4.52	4.37	Ionocyte	Ciliated	CKS1BP2, SVIL
chr10-29691902-29692099	5.01	5.14	5.3	4.95	5.09	5.34	5	5.17	5.05	4.52	4.99	4.93	4.96	5.01	4.96	5.07	4.76	4.84	4.78	4.75	4.62	4.69	4.78	4.74	4.92	4.78	4.7	4.52	5.09	5.22	5.67	5.15	5.33	4.52	4.29	4.34	5.06	4.89	4.81	4.87	4.72	4.83	4.76	4.9	4.7	Basal	Ciliated	CKS1BP2, SVIL
chr10-29692183-29692525	5.64	5.59	5.64	4.59	5.44	5.53	5.13	5.23	5.38	4.59	5.06	5	5.02	5.15	4.95	4.59	4.96	4.78	5.09	4.67	4.77	4.87	4.89	4.73	5.03	4.61	4.61	4.59	5.22	5.2	4.59	4.87	4.78	4.59	5.26	5.21	5.3	4.94	4.8	5.07	4.85	4.84	4.76	4.96	4.87	Basal	Ciliated, Secretory	CKS1BP2, SVIL
chr10-29702463-29702521	4.43	4.51	4.39	4.43	4.36	4.39	4.43	4.58	4.39	4.43	4.63	4.39	4.43	4.36	4.39	4.43	4.36	4.55	4.79	4.58	4.59	4.43	4.5	4.61	4.43	4.57	4.58	4.43	4.36	4.39	4.43	4.36	4.79	4.43	4.36	4.39	4.67	4.46	4.39	4.43	4.5	4.39	4.43	4.64	4.55
chr10-29710259-29710391	4.52	5.01	5.21	4.52	4.94	4.94	4.85	4.85	4.88	4.52	5.02	5.02	4.52	4.98	5	5.16	4.87	4.96	4.82	4.75	4.79	4.91	4.75	4.65	4.91	4.89	4.66	4.52	4.31	4.36	4.52	4.31	4.36	4.52	5.1	4.36	4.52	4.95	4.88	4.93	4.89	4.71	4.91	4.87	4.69			RNU6-908P, SVIL	RNU6-908P
chr10-29712084-29712390	5.64	5.5	5.51	5.43	5.45	5.19	5.19	5.25	5.02	6.01	5.63	5.56	6.11	5.46	5.19	5.59	5.55	5.58	6.43	6.07	6.18	6.13	6.02	6.2	6.11	6.01	6	7.13	6.19	5.69	6.69	6.78	6.3	4.85	6.31	7.05	6.34	5.99	5.93	6.18	6.02	5.79	5.97	5.89	5.89	Ciliated, Secretory	Basal	RNU6-908P, SVIL	RNU6-908P
chr10-29712432-29712527	4.85	4.75	4.87	4.54	4.58	4.47	4.54	4.6	4.47	4.54	4.67	4.76	4.54	4.69	4.75	4.89	4.74	4.62	4.77	4.83	4.84	4.96	4.85	4.87	4.73	4.87	4.81	4.54	4.84	4.22	4.54	4.27	4.92	4.54	4.27	5.11	4.91	4.79	4.81	4.92	4.76	4.9	4.69	4.8	4.63			RNU6-908P, SVIL	RNU6-908P
chr10-29714277-29714327	4.44	4.82	4.74	4.44	4.86	4.69	4.71	4.95	4.69	4.92	4.48	4.77	5.04	4.61	4.38	4.44	4.6	4.38	4.44	4.5	4.38	4.44	4.49	4.38	4.44	4.49	4.38	4.44	4.34	4.38	4.44	4.34	4.38	4.44	4.34	4.38	4.64	4.56	4.38	4.44	4.55	4.38	4.6	4.52	4.64			RNU6-908P, SVIL
chr10-29714485-29714773	5.69	5.86	5.74	5.92	5.67	5.74	5.83	5.83	5.7	5.59	5.38	5.73	5.76	5.45	5.36	5.55	5.5	5.7	4.58	4.73	4.42	4.82	4.8	4.74	4.93	4.85	4.54	4.58	4.28	4.29	4.58	4.28	5.31	4.58	4.96	5.21	5.14	5.41	4.86	5.02	5.2	4.83	5.13	5.07	4.92	Basal, Suprabasal	Ciliated, Ionocyte	RNU6-908P, SVIL
chr10-29725152-29725210	4.42	4.68	4.38	4.42	4.55	4.38	4.7	4.35	4.38	4.42	4.35	4.38	4.42	4.35	4.38	4.42	4.51	4.38	4.42	4.48	4.38	4.59	4.53	4.51	4.58	4.54	4.59	4.42	4.35	4.38	4.42	4.35	4.38	4.42	4.35	4.38	4.78	4.68	4.63	4.42	4.6	4.6	4.8	4.72	4.38
chr10-29728462-29728531	5	4.49	4.54	4.47	4.75	4.69	4.47	4.55	4.69	4.47	4.59	4.56	4.47	4.55	4.9	4.47	4.51	4.62	4.47	4.66	4.52	4.65	4.69	4.66	4.8	4.69	4.51	4.47	4.35	4.34	4.47	4.35	4.83	4.47	4.35	4.34	4.85	4.81	4.63	4.8	4.94	4.78	4.83	4.73	4.69			SVIL
chr10-29728578-29728745	5.04	4.56	4.67	4.53	4.74	4.77	4.82	4.64	4.74	5.04	4.67	4.63	4.53	4.67	4.74	4.53	4.64	4.61	5.03	4.93	4.97	4.87	4.92	4.94	4.68	4.84	4.79	4.53	4.88	5.31	4.53	4.92	4.8	4.53	4.82	4.35	5.13	4.9	4.97	4.84	4.85	4.96	4.83	4.98	4.61			SVIL
chr10-29728861-29728982	4.47	4.64	4.38	4.47	4.3	4.38	4.47	4.6	4.55	4.93	4.76	4.38	4.47	4.72	4.68	4.47	4.64	4.38	5.03	4.93	4.93	4.74	4.86	4.9	4.81	4.89	4.92	4.47	4.3	4.38	4.47	4.3	4.38	4.47	4.3	5	4.85	4.68	4.73	4.7	4.77	4.63	4.69	4.62	4.38	Ciliated	Basal	SVIL
chr10-29730592-29730718	4.54	4.91	4.82	4.54	5.06	5.01	4.54	4.9	4.96	4.54	4.99	4.94	4.54	5.02	5.13	4.54	5.03	4.95	4.78	4.6	4.53	4.76	4.65	4.72	4.83	4.64	4.61	4.54	4.34	4.36	4.54	4.83	4.82	4.54	4.34	4.36	4.54	4.75	4.69	4.87	4.77	4.6	4.54	4.85	4.55			SVIL
chr10-29731081-29731257	5.08	5.01	5.04	5.02	4.87	4.74	5.25	5.07	5.08	4.62	5.31	5.32	5.61	5.16	5.42	5.42	5.31	5.24	5.56	5.26	5.29	5.35	5.26	5.38	5.44	5.19	5.27	4.62	4.87	5.14	4.62	5.35	5.12	4.62	4.3	5.57	5.68	5.41	5.25	5.55	5.34	5.58	5.56	5.45	5.32	Ciliated, Secretory	Basal	SVIL
chr10-29731709-29731895	4.59	4.79	4.84	4.9	4.89	4.61	4.59	4.76	4.65	5.09	4.9	4.64	4.59	5.05	4.84	5.37	4.86	4.94	5.48	5.29	5.3	5.54	5.4	5.54	5.48	5.3	5.13	4.59	5.61	5.9	5.76	5.14	5.67	5.62	5.74	5.17	5.52	5.53	5.67	5.46	5.48	5.46	5.5	5.31	5.47	Ciliated, Ionocyte, Secretory	Basal, Suprabasal	SVIL
chr10-29735011-29735160	5.22	5.1	5.19	5.34	5.13	5.11	5.29	5.12	5	5.31	5.35	5.65	5.07	5.19	4.99	5.29	5.26	5.63	5.16	5.07	4.95	5.21	5.04	4.97	5.07	5.1	5.09	4.64	5.3	4.86	4.64	5.24	4.69	5.99	4.31	4.87	5.34	5.36	5.33	5.44	5.22	5.25	5.24	5.31	5.18	Suprabasal	Ciliated	SVIL	SVIL
chr10-29735264-29736086	7.03	7.23	6.81	6.94	7.26	6.96	7.12	7.31	7.15	7.28	7.41	7.34	6.91	7.16	7.09	6.94	7.39	7.21	7.11	7.08	6.78	7.13	7.18	6.93	7.23	7.2	6.7	7.52	6.99	7.73	7.65	7.22	7.06	7.62	7.19	6.92	7.49	7.48	7.14	7.29	7.38	7.53	7.5	7.53	7.55			SVIL	SVIL
chr10-29736174-29736287	4.94	5.19	5.11	5.02	5.23	5.18	5.14	5.09	4.94	5.43	5.06	5.19	5.03	4.96	4.64	4.6	5.17	5.13	5.16	5.04	4.94	5.18	5.18	4.87	5.25	5.05	5.1	4.6	5.59	5.3	4.6	4.84	4.8	5.59	5.3	4.97	5.39	5.45	5.23	5.28	5.42	5.26	5.06	5.33	5.27			SVIL	SVIL
chr10-29736411-29736618	5.04	5.27	5.08	4.74	5.21	5.16	5.28	5.03	5.05	5.69	5.2	5.43	5.74	5.22	5.45	5.63	5.39	5.33	5.39	5.26	5.34	5.26	5.25	5.25	5.34	5.22	5.05	4.74	5.34	4.9	4.74	5.88	4.08	6.58	5.75	5.49	5.73	5.81	5.7	5.74	5.62	5.8	5.49	5.57	5.47			SVIL	SVIL
chr10-29736671-29736722	4.86	4.86	4.86	4.5	4.85	4.89	4.9	4.91	4.82	5.01	4.81	5.03	4.5	4.8	4.84	4.9	4.79	4.63	4.76	4.79	4.56	4.74	4.78	4.69	4.77	4.84	4.77	4.5	4.86	4.33	4.5	4.33	4.85	4.5	4.33	4.33	4.8	4.81	4.82	4.98	4.83	4.94	4.84	4.79	4.86			SVIL	SVIL
chr10-29736757-29737162	6.13	6.04	5.57	5.88	5.83	5.8	5.72	5.88	5.74	5.89	5.93	5.7	6.04	5.81	5.36	5.52	5.78	5.46	5.58	5.58	5.18	5.47	5.61	5.28	5.61	5.63	5.42	7.19	6.18	6	6.73	6.1	6.29	6.85	6.38	5.9	6.24	6.18	6.18	6.1	6.24	5.63	6.06	6.17	5.83	Basal, Secretory	Ciliated	SVIL	SVIL
chr10-29747774-29747852	5.1	4.69	4.64	4.44	4.33	4.76	4.71	4.73	4.38	4.91	4.8	4.77	4.44	4.77	4.38	4.44	4.8	4.74	4.62	4.51	4.38	4.44	4.65	4.57	4.44	4.54	4.53	4.44	4.33	4.38	4.44	4.33	4.38	4.44	4.33	4.38	4.44	4.61	4.38	4.44	4.55	4.38	4.44	4.61	4.38
chr10-29757625-29757877	5.02	4.81	4.82	5.42	5.1	5.15	4.8	4.91	4.59	5.23	5.08	5.25	5.29	5.27	5.16	5.08	5.11	4.9	5.18	4.82	4.76	5	4.77	4.93	4.92	4.92	4.75	4.52	4.84	4.32	4.52	4.88	4.32	4.52	4.31	5.28	5.39	5.41	5.03	4.99	5.28	5.3	5.27	5.47	5.32	Secretory	Basal
chr10-29757941-29758241	5.83	5.54	5.53	6.17	5.64	5.85	6	5.59	5.85	6.06	5.45	5.69	5.44	5.57	5.52	5.96	5.48	5.64	5.27	4.91	5.02	5.1	5.03	5.04	5.19	5.02	4.93	4.58	4.25	4.33	4.58	4.84	4.33	4.58	4.25	4.33	5.42	5.69	5.04	5.22	5.67	5.51	5.22	5.64	5.14	Basal, Suprabasal	Ciliated, Ionocyte
chr10-29771393-29771739	5.79	5.42	5.96	5.97	5.53	5.76	5.47	5.42	5.69	4.58	5.45	5.67	5.48	5.32	5.38	5.69	5.35	5.6	4.91	4.87	4.77	4.96	4.87	4.76	5.02	4.8	4.78	4.58	5.09	5.14	4.58	4.28	4.78	4.58	4.28	4.31	5	5.3	4.99	5.34	5.17	5.29	4.97	4.99	4.69	Basal, Suprabasal	Ciliated, Secretory
chr10-29783327-29783458	4.49	4.47	4.33	4.49	4.79	4.59	4.49	4.68	4.51	4.99	4.48	4.33	4.49	4.33	4.65	4.49	4.33	4.7	4.49	4.67	4.68	4.66	4.52	4.64	4.49	4.56	4.58	4.49	4.33	5.26	4.49	4.92	4.33	4.49	4.82	4.33	5.23	5.1	4.77	4.89	5.1	4.97	4.94	5.08	4.81	Secretory	Basal
chr10-29784239-29784293	4.87	4.88	4.81	4.82	4.7	4.95	4.92	4.83	4.74	4.49	4.91	4.8	4.49	4.79	4.75	5.09	4.73	4.9	4.69	4.49	4.46	4.49	4.6	4.56	4.49	4.55	4.46	4.49	4.88	4.34	4.49	4.34	4.8	4.49	4.34	4.93	4.72	4.64	4.68	4.76	4.77	4.72	4.49	4.76	4.53	Basal, Suprabasal	Ciliated
chr10-29784405-29784790	7.24	6.93	6.99	7.31	7	7.23	7.1	6.82	7.1	6.96	6.49	6.98	7.21	6.68	6.67	7.14	6.67	6.88	5.65	5.16	4.83	5.65	5.28	4.85	5.52	5.26	4.85	4.88	6.63	7.22	6.4	6.3	6.62	7.04	6.55	7.53	6.64	6.5	6.34	6.6	6.53	6.29	6.37	6.43	6.09	Basal, Suprabasal, Ionocyte, Secretory	Ciliated
chr10-29790378-29790430	4.46	4.52	4.62	4.46	4.52	4.68	4.46	4.47	4.58	4.46	4.59	4.33	4.46	4.52	4.64	4.46	4.58	4.61	4.46	4.42	4.51	4.46	4.51	4.48	4.46	4.36	4.33	4.46	4.36	4.33	4.46	4.36	4.33	4.46	4.36	4.33	4.78	4.65	4.62	4.46	4.59	4.59	4.65	4.48	4.83
chr10-29790442-29790492	4.43	4.5	4.38	4.43	4.35	4.55	4.43	4.5	4.38	4.43	4.57	4.38	4.43	4.35	4.38	4.43	4.52	4.38	4.43	4.47	4.5	4.43	4.49	4.52	4.43	4.44	4.49	4.43	4.35	4.38	4.43	4.35	4.38	4.43	4.35	4.38	4.72	4.7	4.67	4.43	4.74	4.69	4.6	4.58	4.72
chr10-29791578-29791628	4.45	4.55	4.36	4.45	4.36	4.36	4.45	4.52	4.36	4.45	4.48	4.61	4.45	4.36	4.78	4.45	4.49	4.36	4.45	4.55	4.5	4.68	4.54	4.52	4.65	4.54	4.59	4.45	4.79	4.36	4.45	4.36	4.36	4.45	4.36	4.36	4.92	4.6	4.97	4.69	4.59	4.71	4.68	4.57	4.75
chr10-29791741-29791992	4.91	4.79	4.64	5.07	4.51	4.52	4.6	4.72	4.6	4.6	5.05	4.97	5	5.01	5.04	5.44	5.15	4.64	4.96	5.17	5.26	5.19	5.29	5.2	5.15	5.11	5.36	4.6	4.8	4.32	4.6	5.34	4.32	4.6	4.98	4.32	5.97	5.86	6.03	5.62	5.73	5.65	5.49	5.59	5.95	Secretory	Basal, Suprabasal, Ciliated, Ionocyte
chr10-29803827-29803880	5.05	4.54	4.72	4.47	4.71	4.74	4.47	4.65	4.8	4.47	4.67	4.84	4.47	4.35	4.63	4.47	4.57	4.72	4.47	4.54	4.36	4.47	4.56	4.54	4.47	4.49	4.36	4.47	4.35	4.36	4.47	4.35	4.36	4.47	4.35	4.36	4.95	4.76	4.36	4.47	4.71	4.76	4.91	4.74	4.36
chr10-29803981-29804055	4.86	4.62	4.8	4.48	4.83	4.82	4.78	4.82	4.35	4.48	4.79	4.77	4.96	4.7	4.97	4.48	4.88	4.57	4.48	4.53	4.55	4.48	4.69	4.67	4.48	4.65	4.61	4.48	4.33	5.02	4.48	4.33	4.35	4.48	4.33	4.35	4.97	4.95	4.8	4.81	4.9	4.7	4.96	4.93	4.35
chr10-29804057-29804484	6.47	5.97	6.37	6	6	6.32	6.18	6.08	6.11	6.4	6.26	6.5	6.58	6.31	6.68	6.46	6.07	6.23	5.72	5.39	5.25	5.83	5.54	5.14	5.75	5.46	5.07	4.87	6.52	6.02	6.31	5.6	6.15	4.87	5.55	5.34	6.8	6.74	6.67	6.49	6.6	6.69	6.4	6.59	6.55	Basal, Suprabasal, Ionocyte, Secretory	Ciliated
chr10-29804709-29804760	4.47	4.71	4.56	4.77	4.63	4.61	4.75	4.58	4.35	4.47	4.54	4.74	4.47	4.84	4.57	4.47	4.74	4.56	4.79	4.65	4.57	4.47	4.52	4.61	4.62	4.55	4.48	4.47	4.33	4.35	4.47	4.33	4.35	4.47	5.05	4.35	4.47	4.59	4.65	4.72	4.66	4.77	4.71	4.68	4.71
chr10-29807488-29807795	5.85	6.21	5.85	6.11	5.98	5.84	6.11	6	5.93	6.47	6.41	6.71	5.28	6.01	6.49	6.46	5.94	6.58	5.31	5.06	5.11	5.36	5.05	5.03	5.31	5.04	5.13	4.65	5.2	5.63	4.65	5.43	5.36	6.09	4.96	5.16	6.13	5.97	5.87	5.63	5.87	6.09	5.72	5.95	5.67	Basal, Suprabasal	Ciliated, Ionocyte
chr10-29810481-29810531	4.45	4.53	4.38	4.82	4.62	4.38	4.45	4.35	4.54	4.45	4.77	4.58	4.45	4.62	4.72	4.45	4.61	4.56	4.45	4.42	4.49	4.65	4.52	4.38	4.45	4.43	4.49	4.45	4.35	4.38	4.45	4.35	4.38	4.45	4.35	4.38	4.45	4.77	4.57	4.67	4.67	4.75	4.81	4.78	4.64
chr10-29811433-29811519	4.47	4.52	4.58	4.47	4.34	4.37	4.47	4.63	4.55	4.47	4.68	4.6	4.47	4.7	4.59	4.47	4.75	4.37	4.82	4.64	4.59	4.65	4.64	4.67	4.71	4.69	4.61	4.47	4.34	4.37	4.47	4.34	4.37	4.47	4.34	4.37	5.03	4.87	4.84	4.86	4.83	4.86	4.47	4.75	4.78
chr10-29811746-29812072	5.89	5.98	6.14	5.84	5.78	5.99	5.72	5.63	5.45	5.75	5.72	6.21	5.53	5.45	5.64	5.32	5.43	5.5	5.33	5	4.96	5.19	5.02	5.02	5.14	4.96	4.89	4.62	5.58	4.84	4.62	4.33	5.34	5.68	5.15	4.19	5.76	5.82	6.04	5.82	5.66	5.96	5.56	5.66	5.76	Basal, Suprabasal, Secretory	Ciliated
chr10-29812133-29812433	6.24	5.97	6.11	6.02	5.85	5.81	5.75	5.78	5.59	5.32	5.75	6.04	6.04	5.48	5.57	6.21	5.7	5.75	5.23	4.9	4.95	5.08	4.88	4.74	5.3	4.94	4.83	4.67	5.41	5.07	4.67	5.16	5.83	4.67	5.42	4.04	5.81	5.58	5.59	5.69	5.65	5.71	5.57	5.38	5.43	Basal, Suprabasal, Secretory	Ciliated
chr10-29817258-29817345	4.48	4.53	4.54	4.82	4.54	4.28	4.48	4.37	4.59	4.48	4.49	4.68	4.48	4.6	4.55	4.48	4.37	4.64	4.83	4.68	4.7	4.85	4.62	4.71	4.65	4.62	4.65	4.48	4.82	4.28	5.78	4.37	4.28	4.48	4.37	5.07	4.71	4.59	4.92	4.87	4.65	4.97	4.81	4.65	4.72
chr10-29817511-29817576	4.43	4.48	4.37	4.43	4.36	4.55	4.43	4.49	4.37	4.43	4.36	4.6	4.43	4.54	4.59	4.43	4.5	4.37	4.43	4.54	4.37	4.63	4.54	4.37	4.43	4.52	4.58	4.43	4.36	4.37	4.43	5.08	4.37	4.43	4.36	4.37	4.86	4.57	4.93	4.73	4.62	4.56	4.64	4.61	4.67
chr10-29817690-29817740	4.43	4.57	4.56	4.43	4.35	4.38	4.43	4.35	4.38	4.95	4.35	4.38	4.43	4.58	4.65	4.43	4.35	4.38	4.43	4.5	4.38	4.43	4.5	4.51	4.43	4.54	4.38	4.43	4.35	4.38	4.43	4.35	4.38	4.43	4.35	4.38	4.8	4.62	4.64	4.62	4.71	4.66	4.61	4.67	4.63
chr10-29821146-29821356	4.85	4.81	4.56	4.5	4.66	4.73	4.98	4.72	4.73	5.34	5.11	5.01	4.5	5	4.76	5.17	5.11	4.9	4.82	4.81	4.83	4.79	4.76	4.77	5.08	4.73	4.81	4.5	4.31	4.32	4.5	4.31	4.32	4.5	4.98	4.32	5	5.15	5.13	5.13	5.1	4.93	5.16	5	4.9
chr10-29825284-29825498	4.55	4.53	4.61	4.55	4.28	4.73	4.55	4.63	4.48	5.03	4.99	4.79	5.15	4.78	4.98	4.55	4.64	4.6	5.15	4.89	4.8	5.15	5.11	5.05	4.84	5.06	4.79	4.55	4.83	4.27	6.08	4.28	4.27	4.55	5.26	5.3	5.14	5.41	5.46	5.06	5.24	5.14	5.06	5.35	5.26	Ciliated, Secretory	Basal
chr10-29826351-29826509	5	4.94	5.02	4.8	4.8	4.97	5.07	5.02	5.09	4.48	4.69	5.01	5.14	4.88	4.77	4.48	4.8	4.37	4.67	4.69	4.49	4.78	4.66	4.6	4.64	4.59	4.62	4.48	4.32	4.37	4.48	4.32	4.83	4.48	4.32	4.37	4.48	4.75	4.37	4.48	4.56	4.54	4.48	4.7	4.74
chr10-29826525-29826575	4.42	4.69	4.77	4.42	4.56	4.55	4.86	4.67	4.68	4.42	4.5	4.39	4.42	4.36	4.39	4.42	4.51	4.58	4.42	4.46	4.39	4.61	4.45	4.39	4.42	4.55	4.55	4.42	4.36	4.39	4.42	4.36	4.39	4.42	4.36	4.39	4.42	4.57	4.39	4.42	4.36	4.39	4.42	4.57	4.58
chr10-29826786-29826992	4.53	4.66	5	4.53	4.52	4.63	4.53	4.82	4.84	4.53	4.78	4.71	5.01	4.77	4.88	4.96	4.83	4.51	5.05	4.95	4.9	5.04	5.08	4.88	4.86	5.03	5.01	4.53	5.01	4.98	4.53	4.86	4.84	4.53	4.34	4.28	5.03	5.12	4.94	5.07	5.09	4.99	4.9	5.2	4.88
chr10-29827086-29827148	4.43	4.53	4.39	4.43	4.34	4.66	4.43	4.34	4.39	4.43	4.53	4.39	4.91	4.53	4.39	4.43	4.55	4.39	4.43	4.63	4.77	4.69	4.6	4.55	4.43	4.63	4.61	4.43	4.34	4.39	4.43	4.89	4.39	4.43	4.34	4.39	4.65	4.6	4.61	4.7	4.59	4.67	4.43	4.61	4.7
chr10-29827158-29827317	4.86	4.48	4.66	4.44	4.36	4.37	4.44	4.48	4.62	4.44	4.61	4.37	4.44	4.61	4.37	4.44	4.5	4.37	4.75	4.81	4.62	4.64	4.79	4.77	4.8	4.82	4.71	4.44	4.36	4.37	4.44	4.36	4.37	4.44	4.36	4.37	4.69	4.8	4.67	4.65	4.71	4.69	4.44	4.8	4.58
chr10-29828413-29828584	4.49	4.54	4.58	4.49	4.64	4.55	4.49	4.69	4.63	5.02	4.83	4.79	5.16	4.68	4.85	4.49	4.82	4.87	4.49	4.59	4.6	4.49	4.68	4.51	4.49	4.56	4.54	4.49	4.33	4.34	4.49	4.33	4.34	4.49	4.33	4.34	4.8	5.01	4.94	4.99	4.94	4.64	4.67	5	4.82
chr10-29828602-29828900	5.07	4.84	4.89	4.53	4.85	4.88	4.53	4.64	4.69	5.07	4.93	5.09	5.48	5.05	5.08	5.37	5.1	4.95	4.73	4.76	4.69	4.89	4.74	4.56	4.53	4.69	4.57	4.53	5.02	4.31	4.53	4.32	5.36	4.53	4.32	4.31	5.03	5.4	4.85	5	5.25	5.18	4.85	5.41	5.06
chr10-29839282-29839394	4.86	4.89	5.13	4.93	4.89	4.85	5.06	4.9	5.14	4.51	5.01	5.02	5.48	4.79	5	4.51	4.76	4.82	4.51	4.6	4.58	4.51	4.64	4.51	4.72	4.66	4.67	4.51	4.89	4.33	4.51	4.3	4.33	4.51	4.3	4.33	4.71	4.93	4.69	4.9	5.1	4.69	4.88	4.73	4.68	Basal, Suprabasal	Ciliated
chr10-29839820-29840199	6.34	6.51	6.66	6.5	6.46	6.51	6.32	6.03	6.26	6.83	6.28	6.82	6.48	6.13	6.61	6.17	6.23	6.48	5.16	5.2	4.95	5.47	5.26	5.15	4.99	5.12	5	4.71	5.85	4.79	6.18	5.5	5.63	4.71	5.17	6.01	5.53	5.59	5.27	5.63	5.78	5.19	5.47	5.5	5.58	Basal, Suprabasal	Ciliated, Ionocyte
chr10-29840365-29840467	5.22	4.99	5	5.04	4.93	5.1	5	5.07	4.91	5.02	4.95	5.2	4.96	4.88	5.01	5.07	4.99	4.91	4.69	4.73	4.65	4.89	4.74	4.66	4.89	4.69	4.67	4.5	4.34	4.33	4.5	4.34	4.33	4.5	4.34	4.33	4.5	4.79	4.78	4.68	4.64	4.72	4.5	4.65	4.72	Basal, Suprabasal	Ciliated
chr10-29842020-29842305	5.62	5.44	5.24	5.28	5.44	5.18	5.58	5.3	5.26	5.39	5.39	4.8	5.58	5.39	5.01	5.23	5.36	4.85	5.48	5.54	5.46	5.59	5.43	5.32	5.46	5.44	5.36	4.64	6.4	5.89	6.34	6.45	5.89	4.64	5.88	5.91	5.77	5.65	5.42	5.67	5.39	5.28	5.77	5.48	5.53	Ionocyte	Basal, Suprabasal
chr10-29842442-29842653	4.86	4.68	4.37	4.5	4.51	4.37	4.5	4.6	4.37	4.5	4.8	4.79	4.5	4.3	4.82	4.5	4.77	4.7	5.09	5	5.03	5.07	4.93	4.96	5.06	4.9	5.01	4.5	5.1	4.37	4.5	4.92	5.02	4.5	5.19	4.96	4.71	4.66	4.37	4.68	4.75	4.79	4.67	4.67	4.7	Ciliated	Basal, Secretory
chr10-29849504-29849878	5.09	4.88	4.7	5.63	5.64	5.43	5.38	5.45	5.23	4.58	4.8	4.68	5.36	5.04	4.99	4.58	4.91	5.12	4.95	4.93	4.82	5.42	5.07	5.19	5.16	5.09	5.17	4.58	5.26	4.9	4.58	5.34	4.31	4.58	4.28	4.31	5.17	4.94	5.05	5.41	5.24	5.32	5.46	5.09	5.05		Basal
chr10-29853998-29854256	5.3	5.67	5.8	5.87	5.79	5.89	5.54	5.48	5.57	5.3	5.19	5.24	4.52	5.22	5.22	4.96	5.15	5.29	4.87	4.63	4.48	4.84	4.71	4.69	4.86	4.57	4.63	4.52	4.31	4.36	4.52	4.31	4.36	4.52	4.8	4.36	4.84	4.55	4.36	4.52	4.5	4.65	4.52	4.5	4.62	Basal, Suprabasal	Ciliated, Ionocyte, Secretory
chr10-29854382-29854618	5.27	5.59	5.81	5.84	5.72	5.77	5.5	5.6	5.65	5.28	5.17	5.5	5.82	5.45	5.7	5.91	5.36	5.55	4.82	4.62	4.57	4.97	4.72	4.61	4.96	4.65	4.67	4.54	4.3	4.33	4.54	4.3	4.8	4.54	4.3	4.33	4.54	4.6	4.61	4.81	4.66	4.82	4.54	4.62	4.76	Basal, Suprabasal	Ciliated, Ionocyte, Secretory
chr10-29858368-29858467	4.86	4.85	4.62	4.81	4.67	4.76	4.79	4.67	4.68	5.01	4.67	4.65	4.49	4.67	4.85	4.49	4.63	4.82	4.68	4.63	4.76	4.79	4.62	4.94	4.77	4.66	4.88	4.49	4.79	4.35	4.49	4.82	5.02	5.57	4.74	4.35	4.8	4.69	4.63	4.81	4.48	4.59	4.74	4.73	4.35
chr10-29858523-29858751	5.39	5.28	5.17	5.35	5.4	5.24	5.56	5.18	5.19	5.32	5.32	5.44	4.64	5.45	5.2	5.17	5.16	5.35	5.14	5.05	5	5.15	5.07	5.1	5.31	5.1	5.15	4.64	5.28	5.22	4.64	5.22	5.34	5.63	5.29	5.79	5.26	5.39	5.22	5.32	5.32	5.07	5.22	5.38	5.11
chr10-29862874-29863507	6.9	6.82	6.92	7.03	6.79	6.86	6.62	6.62	6.39	7.36	6.95	7.34	7.33	6.76	7.35	6.73	6.71	7.15	5.63	5.17	5.16	5.8	5.18	5.06	5.6	5.14	4.95	4.91	5.02	4.99	6.41	4.9	5.34	4.91	4.92	5.39	6.93	6.93	6.87	6.81	6.91	6.62	6.35	6.6	6.2	Basal, Suprabasal, Secretory	Ciliated, Ionocyte
chr10-29865734-29865890	5.33	5.02	4.84	5.27	5.21	5.42	5.06	5.04	5.28	5.58	5.01	4.81	4.48	4.99	4.97	5	4.96	5.01	4.82	4.57	4.39	4.83	4.54	4.59	4.48	4.62	4.62	4.48	4.28	4.39	4.48	4.91	4.39	4.48	4.28	4.39	5.08	5	4.39	4.92	4.84	4.88	4.76	4.87	4.71	Basal, Suprabasal	Ciliated
chr10-29888266-29888409	4.46	4.69	4.64	4.46	4.56	4.6	4.46	4.55	4.75	4.46	4.7	4.57	4.46	4.35	4.33	4.46	4.35	4.64	4.79	4.77	4.8	4.8	4.78	4.8	4.81	4.78	4.87	4.46	4.35	4.99	4.46	5.17	4.33	4.46	4.35	4.33	4.76	4.65	4.77	4.72	4.67	4.81	4.85	4.54	4.64			AL353093.1
chr10-29909080-29909278	4.64	4.95	5.19	4.64	5.17	5.26	4.64	5.17	5.08	4.64	4.82	4.86	5.37	5.15	5.01	4.64	4.98	4.87	4.85	4.87	5.05	4.91	4.93	5	4.89	4.94	4.85	4.64	5.23	4.29	4.64	5.03	4.29	4.64	4.34	5.15	4.64	5.01	5.18	5.05	5.08	5.09	4.92	5.08	5.18
chr10-29915242-29915372	4.49	4.63	4.61	4.49	4.71	4.89	4.49	4.49	4.76	4.49	4.56	4.71	5.11	4.8	4.7	4.88	4.78	4.78	4.75	4.66	4.44	4.82	4.73	4.81	4.75	4.75	4.82	4.49	4.35	4.96	4.49	4.35	4.83	4.49	4.35	4.3	5.07	4.77	4.96	5.04	5	4.88	4.96	4.95	4.94	Secretory	Ciliated
chr10-29915385-29915473	4.49	4.35	4.52	4.49	4.65	4.69	4.49	4.65	4.49	4.49	4.61	4.54	5.08	4.9	4.72	4.86	4.76	4.69	4.83	4.76	4.61	4.93	4.82	4.73	4.49	4.83	4.72	4.49	4.35	5	4.49	4.35	4.85	4.49	4.35	4.29	4.88	4.87	5	4.96	5.1	5.01	5.04	5	4.94	Secretory	Basal
chr10-29917172-29917224	4.45	4.63	4.81	4.45	4.64	4.75	4.45	4.55	4.54	4.45	4.68	4.58	4.91	4.55	4.66	4.86	4.58	4.56	4.72	4.65	4.66	4.63	4.7	4.57	4.77	4.67	4.62	4.45	4.34	4.37	4.45	4.34	4.37	4.45	4.34	4.97	4.67	4.59	4.57	4.71	4.67	4.37	4.76	4.82	4.71
chr10-29917290-29917676	5.58	5.3	5.61	5.65	5.99	6.06	5.33	5.5	5.56	5.86	5.73	5.05	6.48	6.06	5.99	6.08	5.7	5.71	5.95	5.72	5.45	6.04	5.96	5.88	5.77	5.79	5.82	7.1	5.71	6.25	4.86	6.19	5.69	4.86	5.12	5.66	6.32	6.18	6.24	6.62	6.26	6.23	6.13	6.35	6.2	Secretory	Basal, Suprabasal
chr10-29920866-29921001	4.49	4.62	4.88	5.43	5.13	5.31	4.77	4.96	4.99	4.49	4.55	4.69	4.94	4.91	4.75	5.16	4.79	4.78	4.75	4.51	4.59	4.78	4.51	4.76	4.75	4.62	4.71	4.49	4.85	4.36	4.49	5.14	4.88	4.49	4.3	4.36	4.7	4.64	4.36	4.67	4.63	4.63	4.49	4.74	4.66
chr10-29921161-29921367	5.37	5.25	5.12	5.5	5.45	5.53	5.39	5.36	5.57	5.22	4.88	4.73	5.15	5.05	5	4.52	4.86	4.8	4.78	4.68	4.67	4.69	4.59	4.73	4.92	4.76	4.72	4.52	4.85	4.98	4.52	4.9	4.84	4.52	4.8	4.32	4.81	4.73	4.63	4.77	4.62	4.52	4.76	4.66	4.54	Basal	Ciliated, Secretory
chr10-29923107-29923231	4.49	4.97	5.09	5.15	4.98	4.8	5.22	5.04	4.96	4.49	4.9	5.04	5.36	4.9	4.99	4.49	4.91	4.82	4.74	4.58	4.69	4.65	4.53	4.72	4.7	4.65	4.59	4.49	4.32	4.34	4.49	4.32	4.34	4.49	4.32	4.34	4.78	4.79	4.78	4.79	4.51	4.81	4.66	4.8	4.34
chr10-29926721-29926897	5.31	5.05	5.11	5.26	4.98	5.26	4.98	5.15	5.2	5	5.17	4.86	5.51	4.87	4.97	5.32	5.03	5.01	5.2	4.95	4.99	5.11	4.98	4.95	4.98	4.96	4.88	4.55	5.37	5.08	4.55	5.47	4.31	5.82	5.13	4.31	4.55	4.84	4.94	4.87	4.62	4.7	4.85	4.76	4.67
chr10-29932987-29933338	5.27	5.16	4.77	5.24	5.39	4.99	4.95	5.21	5.28	6.1	5.61	5.84	5	5.55	5.45	5.52	5.67	5.64	4.54	4.65	4.56	4.54	4.63	4.72	4.81	4.55	4.58	4.54	4.29	4.32	4.54	4.29	4.87	4.54	4.29	4.32	5.28	5.13	4.78	4.95	5.07	4.72	4.79	5	4.87	Basal, Suprabasal	Ciliated, Ionocyte
chr10-29947256-29947410	5.51	5.3	5.4	5.47	5.33	5.27	5.44	5.46	5.45	5.56	5.15	5.56	5.46	4.71	5.57	5.77	5.29	5.2	4.55	4.67	4.49	4.7	4.64	4.61	4.75	4.65	4.55	4.55	5.11	4.97	4.55	4.91	4.84	5.5	4.28	4.29	4.74	4.98	4.75	4.78	4.75	4.78	4.9	4.8	4.74	Basal, Suprabasal	Ciliated, Secretory
chr10-29947878-29947928	4.76	4.47	4.39	4.72	4.63	4.39	4.8	4.72	4.6	4.44	4.7	4.85	4.44	4.75	4.76	4.8	4.66	4.39	4.61	4.48	4.54	4.59	4.49	4.64	4.58	4.53	4.64	4.44	4.9	4.39	4.44	4.32	4.39	4.44	4.85	4.39	4.63	4.63	4.89	4.67	4.69	4.7	4.66	4.52	4.39
chr10-29948873-29948927	4.47	4.89	4.83	4.47	4.75	4.86	4.83	4.75	4.64	5.1	4.64	4.8	4.47	4.36	4.6	4.47	4.54	4.33	4.47	4.53	4.6	4.47	4.52	4.51	4.47	4.49	4.69	4.47	4.36	4.33	4.47	4.36	4.93	4.47	4.36	4.33	4.47	4.56	4.59	4.47	4.57	4.33	4.69	4.51	4.33
chr10-29948939-29949188	6.09	6.22	6.19	5.9	6.16	6.43	5.82	6.14	5.96	5.59	5.4	5.74	5.67	5.68	5.69	5.96	5.48	5.43	5.06	4.82	4.72	5.06	4.94	4.71	5.12	4.86	4.51	4.62	4.33	6.38	5.76	5.18	5.77	6.51	5.04	5.75	4.91	4.95	4.9	4.87	4.87	4.84	5.09	4.94	4.88	Basal, Suprabasal, Ionocyte	Ciliated, Secretory
chr10-29949610-29949687	5.04	5.09	4.78	4.81	5.1	5.05	4.92	5.03	4.95	4.46	4.81	5	4.46	4.88	4.85	4.92	4.67	4.72	4.68	4.53	4.49	4.66	4.51	4.57	4.64	4.57	4.49	4.46	4.35	4.36	4.46	4.35	4.87	4.46	4.35	4.36	4.94	4.67	4.73	4.46	4.74	4.63	4.66	4.62	4.57	Basal, Suprabasal	Ciliated
chr10-29951745-29952011	6.52	6.17	6.22	6.42	6.05	5.96	6.14	5.57	6.11	4.63	5.45	5.85	5.66	5.35	5.15	5.48	5.09	5.58	4.79	4.8	4.79	4.78	4.89	4.72	5.01	4.81	4.84	4.63	5.54	4.23	4.63	4.86	5.35	6.35	5.53	5.46	5.12	4.94	4.94	5.02	4.84	4.86	4.97	4.95	4.75	Basal	Ciliated, Ionocyte, Secretory
chr10-29952104-29952154	5.13	4.94	4.86	4.8	4.63	4.79	4.78	4.74	4.85	4.47	4.77	4.65	4.47	4.74	4.56	4.47	4.5	4.63	4.47	4.44	4.53	4.47	4.5	4.5	4.71	4.57	4.52	4.47	4.34	4.37	4.47	4.93	4.82	4.47	4.83	4.94	4.7	4.59	4.37	4.47	4.52	4.6	4.66	4.52	4.55	Basal, Suprabasal	Ciliated, Secretory
chr10-29955352-29955619	5.82	5.56	5.82	5.32	5.54	5.38	5.11	5.17	5.47	5.49	5.61	5.34	5.17	5.16	5.19	5.11	5.47	5.15	5.07	5.14	5.12	5.1	5.13	5.22	5.15	5.08	4.94	4.61	5.08	5.65	4.61	4.25	4.79	4.61	5.3	4.2	5.44	5.53	5.42	5.51	5.4	5.68	5.28	5.39	5.1	Basal, Suprabasal, Secretory	Ciliated
chr10-29957833-29957883	4.76	4.5	4.38	4.43	4.35	4.38	4.43	4.61	4.57	4.43	4.5	4.62	4.43	4.35	4.61	4.43	4.52	4.38	4.77	4.49	4.68	4.7	4.61	4.71	4.43	4.58	4.75	4.43	4.35	4.38	4.43	4.35	4.38	4.43	4.88	4.38	4.62	4.6	4.38	4.43	4.59	4.72	4.71	4.55	4.38
chr10-29957897-29958093	5.04	4.65	4.59	4.87	4.62	4.37	4.93	4.65	4.64	4.47	4.77	4.61	4.47	4.62	4.6	4.47	4.49	4.68	4.86	4.95	5.05	5.01	4.96	4.89	4.85	4.99	5.01	4.47	4.32	4.37	4.47	4.94	5.12	4.47	4.32	4.37	4.47	4.91	4.76	5.02	4.87	4.85	4.89	4.83	4.81
chr10-29958154-29958225	4.89	4.72	4.6	4.44	4.57	4.57	4.7	4.56	4.65	4.44	4.56	4.37	4.44	4.56	4.37	4.44	4.51	4.59	4.73	4.63	4.65	4.6	4.65	4.6	4.64	4.59	4.64	4.44	4.33	4.37	4.44	4.33	4.37	4.44	4.33	4.37	4.63	4.83	4.77	4.83	4.54	4.37	4.66	4.76	4.87
chr10-29958227-29958301	4.82	4.6	4.38	4.44	4.65	4.61	4.75	4.6	4.38	4.44	4.56	4.38	4.44	4.35	4.38	4.44	4.35	4.69	4.64	4.69	4.66	4.7	4.62	4.57	4.6	4.63	4.62	4.44	4.35	4.94	4.44	4.35	4.38	4.44	4.35	4.38	4.44	4.72	4.38	4.77	4.65	4.67	4.62	4.75	4.75
chr10-29961402-29961624	5.34	5.08	4.82	5.23	4.76	4.83	4.53	5.08	4.89	4.53	5.35	5.29	4.53	5.22	5.09	4.53	5.09	4.97	4.96	4.8	4.6	4.72	4.66	4.77	4.84	4.68	4.67	4.53	4.32	5.25	4.53	4.32	4.34	4.53	4.32	4.34	4.77	4.82	4.87	4.53	4.89	4.53	4.92	5.06	4.76
chr10-29973480-29973550	4.39	4.39	4.39	4.39	4.39	4.39	4.39	4.39	4.55	4.39	4.39	4.39	4.39	4.59	4.39	4.39	4.39	4.39	4.39	4.46	4.39	4.39	4.52	4.39	4.39	4.47	4.5	4.39	4.39	4.39	4.39	4.97	5.3	4.39	4.39	4.98	4.39	4.39	4.39	4.39	4.57	4.56	4.39	4.39	4.39
chr10-29974056-29974106	4.43	4.51	4.58	4.43	4.35	4.55	4.7	4.62	4.37	4.43	4.35	4.6	4.43	4.66	4.37	4.43	4.6	4.37	4.61	4.56	4.63	4.59	4.6	4.65	4.43	4.57	4.71	4.43	4.35	4.37	4.43	4.35	4.37	4.43	4.35	4.37	4.43	4.5	4.37	4.43	4.5	4.56	4.43	4.52	4.58
chr10-29980208-29980353	5.12	5.11	4.67	5.54	5.1	4.78	5.2	5.19	4.81	5.22	4.87	4.85	4.52	4.84	4.8	4.91	4.77	4.66	4.52	4.5	4.57	4.76	4.41	4.42	4.78	4.55	4.52	4.52	5.81	5.18	4.52	4.31	6	5.54	4.84	5.38	4.52	4.61	4.73	4.52	4.71	4.58	4.52	4.66	4.6	Basal, Suprabasal, Ionocyte	Ciliated
chr10-29984052-29984241	4.51	4.5	4.36	4.51	4.3	4.74	4.51	4.55	4.36	4.51	4.44	4.36	4.99	4.3	4.82	4.51	4.3	4.36	4.51	4.43	4.48	4.51	4.46	4.53	4.51	4.42	4.36	4.51	5.59	6.36	6.22	5.97	5.58	6.33	6.28	6.16	4.51	4.3	4.36	4.51	4.53	4.36	4.51	4.54	4.55	Ionocyte	Basal, Suprabasal, Ciliated, Secretory
chr10-29993633-29993821	5.41	4.95	5.34	4.9	5.33	5.09	4.87	4.56	5.01	4.45	4.5	4.57	4.45	4.35	4.37	4.45	4.64	4.37	4.72	4.49	4.53	4.45	4.57	4.58	4.45	4.52	4.48	4.45	4.35	4.37	4.45	4.35	4.37	4.45	4.35	4.37	4.67	4.35	4.64	4.45	4.35	4.61	4.45	4.51	4.37	Basal	Ciliated, Secretory
chr10-29995196-29995294	4.49	4.67	4.56	4.49	4.33	4.74	4.49	4.65	4.62	4.49	4.76	4.7	4.49	4.73	4.84	5.01	4.69	4.56	4.73	4.75	4.66	4.96	4.69	4.69	4.81	4.64	4.82	4.49	4.33	4.31	5.58	4.92	4.31	4.49	4.33	5.38	4.96	4.7	5.03	4.86	4.72	4.94	4.94	4.63	4.66
chr10-29996602-29996832	5.2	4.41	4.33	4.54	4.57	4.74	4.81	4.48	4.33	4.54	4.66	4.33	4.54	4.73	4.58	4.54	4.55	4.66	4.79	4.5	4.54	4.77	4.36	4.33	4.69	4.47	4.61	7.02	6.16	5.76	5.63	6.07	6.18	5.87	5.94	6.44	4.93	4.44	4.75	4.78	4.6	4.7	4.7	4.6	4.33	Ionocyte	Basal, Suprabasal, Ciliated, Secretory
chr10-29998414-29998624	5.89	5.58	5.73	5.38	5.4	5.18	5.74	5.65	5.2	5.89	5.47	5.33	5.55	5.61	5.41	5.64	5.63	5.81	5.34	5.59	5.57	5.66	5.55	5.43	5.44	5.62	5.38	4.66	5.6	5.6	4.66	5.46	5.13	5.95	4.98	4.04	5.64	5.44	5.4	5.6	5.43	5.33	5.57	5.55	5.44
chr10-29998703-29998763	4.5	4.59	4.68	4.5	4.61	4.54	4.5	4.75	4.54	4.5	4.87	4.71	4.5	4.6	4.59	4.5	4.78	4.76	4.66	4.71	4.71	4.7	4.72	4.64	4.5	4.74	4.62	4.5	4.93	4.31	4.5	4.99	4.94	4.5	4.24	4.31	4.75	4.68	4.84	4.76	4.61	4.31	4.7	4.69	4.83
chr10-30002522-30002711	5.62	5.38	5.5	5.32	5.37	5.48	5.47	5.48	5.19	5.53	5.39	5.42	5.44	5.26	5.3	5.02	5.46	5.41	5.38	5.31	5.42	5.3	5.34	5.41	5.41	5.43	5.31	4.68	5.45	4.17	6.05	5.24	5.26	5.9	5.53	5.92	5.38	5.46	5.58	5.51	5.33	5.21	5.39	5.29	5.29
chr10-30006387-30006589	4.46	4.34	4.38	4.46	4.62	4.38	4.46	4.34	4.66	4.46	4.58	4.38	4.46	4.61	4.38	4.46	4.34	4.38	5.07	4.8	4.86	5.02	4.97	4.73	4.8	4.83	4.87	4.46	4.34	4.38	4.46	4.34	5.03	4.46	5.01	4.38	4.46	4.47	4.57	4.46	4.65	4.55	4.46	4.63	4.38	Ciliated	Basal	JCAD
chr10-30007471-30007686	4.54	4.6	4.57	5.03	4.79	4.96	4.54	4.76	4.73	4.54	4.68	4.49	5.37	4.83	4.59	4.54	4.72	4.8	4.54	4.99	4.85	5.24	5.07	5.21	5.16	5.25	5.09	4.54	4.31	5.23	4.54	4.31	5.03	4.54	5.04	5.24	4.97	4.91	4.57	4.98	5.11	4.83	5.21	5.23	4.85			JCAD
chr10-30027131-30027395	5.22	5.14	4.66	4.58	4.93	4.85	5.21	5.11	4.79	5.37	4.89	4.89	5.16	5.3	5.31	5.09	4.88	4.4	5.14	5.12	5.12	5.11	5.04	5.12	5.1	5.07	4.93	4.58	5.09	4.4	6.05	4.18	4.4	4.58	5.24	4.4	4.91	5.19	4.86	5.12	5.09	4.87	5.22	5.15	5.13			JCAD
chr10-30027413-30027613	4.86	4.88	4.9	4.93	4.9	4.87	5.28	4.92	4.82	5.47	4.74	4.61	4.51	4.89	4.71	4.51	4.69	4.58	4.51	4.75	4.8	4.88	4.78	4.72	4.93	4.82	4.66	4.51	4.81	4.33	4.51	4.29	5.39	4.51	4.95	4.33	5.11	4.9	4.78	4.76	4.83	4.65	5.03	5.04	4.84			JCAD
chr10-30027789-30027905	4.92	4.68	4.71	4.48	4.71	4.66	4.48	4.58	4.55	4.48	4.52	4.62	5.04	4.73	4.83	4.48	4.54	4.71	4.48	4.66	4.61	4.84	4.71	4.81	4.81	4.55	4.68	4.48	4.94	4.3	4.48	4.36	5.01	4.48	4.73	4.3	5.05	4.7	4.6	4.7	4.74	4.94	4.99	4.73	4.59			JCAD
chr10-30027994-30028198	5.32	5.1	5.11	5.01	4.81	4.93	5.16	4.93	4.84	5.18	4.94	4.89	5.34	4.84	4.71	5.53	4.65	4.79	5.16	5.08	5.16	5.12	5.05	5.08	5.21	4.94	5.02	4.52	4.9	4.97	4.52	4.29	5.74	4.52	5.07	4.32	5.28	5.04	5.04	5.22	5.28	5.08	5.17	5.14	5.16			JCAD
chr10-30036924-30036975	4.41	4.37	4.38	4.41	4.37	4.38	4.41	4.51	4.54	4.41	4.37	4.38	4.41	4.37	4.38	4.41	4.37	4.57	4.62	4.63	4.64	4.6	4.6	4.52	4.58	4.58	4.38	4.41	4.37	4.38	4.41	4.37	4.38	4.41	4.37	4.38	4.41	4.51	4.38	4.61	4.5	4.55	4.41	4.52	4.38
chr10-30041935-30042061	4.44	4.48	4.38	4.77	4.35	4.38	4.44	4.54	4.38	4.44	4.75	4.71	4.44	4.35	4.38	4.44	4.5	4.74	4.78	4.72	4.51	4.62	4.68	4.77	4.44	4.69	4.6	4.44	4.35	4.38	4.44	4.35	4.38	4.44	4.35	4.38	4.75	4.92	4.38	4.87	4.71	4.81	4.76	4.69	4.8			JCAD
chr10-30046642-30046790	4.51	4.68	4.7	4.51	4.79	4.78	4.51	4.75	4.62	5.05	4.83	4.85	4.51	4.78	4.76	5.11	4.94	4.77	4.99	4.8	4.72	4.76	4.79	4.77	4.79	4.66	4.86	4.51	4.34	4.37	4.51	4.34	4.37	4.51	4.34	4.37	5.05	4.92	4.78	4.78	4.77	4.7	4.87	4.65	4.66			JCAD
chr10-30049271-30049412	4.51	4.48	4.55	4.51	4.57	4.61	4.51	4.56	4.61	4.51	4.86	4.41	4.51	4.56	4.61	4.51	4.59	4.41	4.51	4.77	4.6	4.85	4.84	4.7	4.73	4.73	4.55	4.51	4.3	4.41	4.51	4.3	4.41	4.51	4.3	4.41	4.51	4.65	4.71	4.87	4.75	4.58	4.85	4.64	4.76			JCAD
chr10-30052166-30052295	5.1	4.88	4.56	5.17	5.22	4.69	4.89	4.9	4.6	5.2	4.73	4.66	4.47	4.76	4.65	4.47	4.92	4.63	4.47	4.54	4.48	4.77	4.61	4.56	4.86	4.59	4.61	4.47	4.33	4.37	4.47	4.33	4.82	4.47	4.86	4.95	4.47	4.56	4.37	4.66	4.53	4.61	4.47	4.59	4.83	Basal	Ciliated	JCAD
chr10-30057624-30057916	5.33	5.38	5.13	5.45	5.46	5.4	5.34	5.43	5.39	5.92	5.46	4.91	5.62	5.16	5.09	5.1	5.21	5.22	5.12	5.01	5.02	5.04	5.09	5.08	5.11	5.04	5.03	4.53	4.31	4.29	4.53	4.31	4.29	4.53	4.31	5.07	5.28	5.56	5.28	5.41	5.6	5.34	5.08	5.33	5.08			JCAD	JCAD
chr10-30058777-30058929	5.24	5.08	4.95	5.21	5.34	5.08	5.28	5.3	5.11	5.24	5.05	4.85	4.98	4.95	4.89	4.53	5.02	4.8	4.9	4.79	4.6	4.87	4.8	4.84	5.04	4.82	4.8	4.53	5.16	4.36	4.53	5.06	4.36	4.53	4.74	4.36	4.95	4.95	4.76	5.04	4.86	5.05	5.07	4.99	4.91			JCAD	JCAD
chr10-30058998-30059092	4.5	4.72	4.69	4.5	4.83	4.65	5.01	4.75	4.71	5.02	4.77	4.87	4.5	4.81	4.79	4.5	4.88	4.76	4.77	4.76	4.61	4.68	4.7	4.65	5	4.69	4.7	4.5	4.99	4.37	4.5	5.05	4.37	4.5	4.31	5.37	4.98	4.72	4.84	4.69	4.76	4.83	4.93	4.68	4.76			JCAD	JCAD
chr10-30059305-30059711	5.81	5.93	5.9	5.98	5.86	5.62	5.96	5.94	5.68	6.02	5.73	5.21	5.92	5.82	5.14	5.38	5.84	5.53	5.76	5.64	5.82	5.8	5.84	5.68	5.87	5.82	5.57	4.94	6.35	6.2	4.94	5.45	6.68	6.48	5.67	5.8	6.12	5.81	5.94	6.01	6.01	6.03	6.18	6.03	5.96			JCAD	JCAD
chr10-30059794-30059846	4.85	4.64	4.35	4.46	4.6	4.65	4.46	4.59	4.72	4.46	4.47	4.62	4.46	4.59	4.61	4.9	4.62	4.6	4.67	4.65	4.69	4.65	4.72	4.6	4.7	4.62	4.5	4.46	4.81	4.35	4.46	4.35	4.35	4.46	4.77	4.35	4.79	4.66	4.6	4.8	4.72	4.67	4.79	4.69	4.7			JCAD	JCAD
chr10-30068966-30069038	4.44	4.36	4.38	4.44	4.36	4.38	4.44	4.36	4.54	4.44	4.49	4.38	4.44	4.54	4.38	4.44	4.36	4.57	4.44	4.58	4.54	4.67	4.54	4.52	4.44	4.61	4.54	4.44	4.36	4.38	4.44	4.87	4.38	4.44	4.36	4.95	4.44	4.69	4.57	4.68	4.64	4.62	4.44	4.52	4.57
chr10-30098559-30098609	4.43	4.54	4.57	4.81	4.62	4.87	4.43	4.62	4.65	4.43	4.35	4.58	4.43	4.68	4.58	4.43	4.35	4.39	4.43	4.49	4.39	4.43	4.44	4.39	4.43	4.35	4.39	4.43	4.35	4.39	4.43	4.35	4.39	4.43	4.35	4.39	4.43	4.57	4.39	4.43	4.63	4.39	4.43	4.58	4.39
chr10-30098638-30099024	6.11	5.99	6.01	6.07	6.06	6.21	5.94	6.15	6.06	4.55	5.2	5.69	5.37	5.39	5.67	5.48	5.3	5.14	4.94	4.66	4.61	4.91	4.86	4.64	4.95	4.72	4.68	4.55	4.24	4.39	4.55	4.24	4.39	4.55	5.28	4.39	5.09	5.31	4.94	5.37	5.39	4.94	5.17	5.37	4.74	Basal, Suprabasal	Ciliated, Ionocyte	JCAD
chr10-30099737-30100050	6.22	5.83	5.43	5.89	5.75	5.77	6.24	5.86	5.89	6.05	5.71	5.78	6.22	5.65	5.81	5.82	5.89	5.88	4.6	4.72	4.73	5.03	4.88	4.73	5.02	4.67	4.65	4.6	4.22	4.3	4.6	4.22	4.3	4.6	4.22	4.3	5.16	5.61	4.95	4.84	5.42	5.11	4.93	5.41	4.98	Basal, Suprabasal, Secretory	Ciliated, Ionocyte	JCAD
chr10-30113660-30113711	4.41	4.37	4.38	4.41	4.37	4.38	4.41	4.55	4.38	4.41	4.37	4.61	4.41	4.37	4.38	4.41	4.62	4.38	4.62	4.62	4.61	4.68	4.45	4.49	4.58	4.56	4.51	4.41	4.37	4.38	4.41	4.37	4.38	4.41	4.37	4.38	4.41	4.49	4.6	4.41	4.49	4.38	4.41	4.47	4.38
chr10-30114496-30114559	4.84	4.81	4.74	4.93	4.55	4.76	4.44	4.78	4.69	4.44	4.59	4.39	4.44	4.75	4.39	4.44	4.57	4.69	4.44	4.42	4.39	4.44	4.43	4.48	4.44	4.48	4.39	4.44	4.34	4.39	4.44	4.34	4.39	4.44	4.34	4.39	4.44	4.58	4.39	4.44	4.57	4.39	4.44	4.49	4.39
chr10-30114640-30114692	4.44	4.76	4.71	4.95	4.54	4.66	4.44	4.73	4.66	4.44	4.34	4.39	4.44	4.34	4.39	4.44	4.56	4.39	4.44	4.42	4.39	4.44	4.43	4.39	4.44	4.42	4.39	4.44	4.34	4.39	4.44	4.34	4.39	4.44	4.81	4.39	4.44	4.55	4.39	4.44	4.47	4.39	4.44	4.45	4.39
chr10-30114968-30115079	4.89	4.77	4.94	4.5	4.76	4.86	5.04	4.79	4.55	4.5	4.76	4.36	4.5	4.9	4.6	4.5	4.72	4.67	4.79	4.65	4.6	4.82	4.62	4.75	4.5	4.68	4.62	4.5	4.99	5.03	4.5	5.2	4.36	4.5	4.33	4.36	4.9	4.77	4.75	4.5	4.78	4.75	4.77	4.68	4.67			JCAD	JCAD
chr10-30118761-30118825	4.43	4.35	4.39	4.43	4.35	4.39	4.43	4.66	4.39	4.43	4.51	4.39	4.43	4.57	4.55	4.43	4.35	4.39	4.69	4.61	4.48	4.43	4.62	4.52	4.64	4.72	4.59	4.43	4.35	4.39	4.43	4.35	4.39	4.43	4.35	4.39	4.43	4.5	4.39	4.43	4.55	4.39	4.43	4.35	4.39			JCAD
chr10-30151785-30151862	4.47	4.3	4.57	4.77	4.53	4.54	4.47	4.46	4.54	4.47	4.58	4.59	4.47	4.62	4.37	4.47	4.55	4.37	4.73	4.73	4.87	4.47	4.69	4.72	4.68	4.67	4.65	4.47	4.91	5.21	5.61	5.23	4.37	4.47	4.3	4.37	4.47	4.51	4.37	4.47	4.59	4.37	4.47	4.6	4.37	Ionocyte	Basal
chr10-30151866-30151962	4.47	4.52	4.38	4.76	4.63	4.67	4.47	4.46	4.62	4.47	4.58	4.75	4.47	4.75	4.38	4.47	4.55	4.38	4.78	4.79	4.74	4.7	4.78	4.71	4.76	4.69	4.72	4.47	4.29	5.22	4.47	4.29	4.38	5.47	5.08	4.38	4.47	4.51	4.38	4.47	4.63	4.56	4.47	4.6	4.38
chr10-30151977-30152459	6.15	5.7	5.27	5.96	5.47	5.32	6.26	5.68	5.23	6.45	6.03	5.52	6.13	6.09	5.65	6.34	6.08	5.37	6.16	6.08	6.36	6.22	5.97	6.14	5.96	5.82	6.16	4.86	6.06	5.23	4.86	6.21	6.32	6.32	6.07	6.09	5.74	5.76	5.32	5.74	5.68	5.7	5.7	5.71	5.6
chr10-30155516-30155739	4.48	4.45	4.61	4.48	4.51	4.67	4.88	4.62	4.67	4.48	4.33	4.75	4.48	4.69	5.03	5.03	4.68	4.34	4.8	4.83	4.91	5.14	5.01	5.07	5.13	5	5.15	4.48	4.33	4.34	4.48	4.33	4.34	4.48	4.33	4.34	5.12	4.95	4.81	5.38	5.04	5.02	5.1	5.09	4.93	Secretory	Basal, Suprabasal
chr10-30166965-30167015	4.85	4.73	4.69	4.43	4.36	4.57	4.43	4.72	4.57	4.43	4.63	4.38	4.43	4.36	4.61	4.43	4.5	4.6	4.43	4.45	4.51	4.43	4.44	4.57	4.43	4.53	4.51	4.43	4.36	4.38	4.43	4.36	4.38	4.43	4.36	4.38	4.43	4.54	4.38	4.43	4.55	4.38	4.43	4.57	4.38
chr10-30171000-30171117	4.47	4.81	5.03	4.93	4.84	4.78	4.9	4.79	4.85	5.22	4.65	4.77	4.47	4.79	4.82	4.47	4.82	4.88	4.67	4.46	4.37	4.47	4.55	4.52	4.47	4.45	4.55	4.47	4.32	4.37	4.47	4.32	4.37	4.47	4.32	4.37	4.47	4.68	4.37	4.66	4.75	4.37	4.47	4.74	4.37
chr10-30178439-30178859	5.15	5.56	5.71	5.43	5.11	5.39	4.94	5.06	5.54	6.03	5.38	5.15	5.6	5.19	5.26	5.22	5.15	5.13	5.12	4.89	4.87	5.12	5.09	4.9	4.85	4.95	5	4.55	4.28	4.32	4.55	4.28	4.32	4.55	5.01	4.32	5.16	5.2	5.15	4.97	5.21	5.01	4.96	5.17	5.23	Basal, Suprabasal	Ciliated
chr10-30182892-30183104	5.72	5.57	5.41	5.72	5.44	5.56	5.91	5.47	5.61	4.58	5.26	5.42	5.32	4.99	5.39	5.49	5.18	5.61	5.11	4.82	4.82	4.9	4.93	4.86	4.91	4.97	4.93	4.58	4.28	5.21	4.58	5.13	4.26	4.58	4.28	4.26	5.49	5.36	4.97	5.03	5.07	5.28	5.19	5.37	5.13	Basal, Suprabasal, Secretory	Ciliated
chr10-30185847-30185911	4.84	4.8	4.76	4.78	4.88	4.91	4.47	4.58	4.75	4.47	4.69	4.67	5.12	4.9	4.79	4.47	4.69	4.8	4.47	4.6	4.64	4.77	4.64	4.61	4.63	4.58	4.62	4.47	4.33	4.97	4.47	4.93	4.36	4.47	4.33	4.36	4.77	4.65	4.56	4.79	4.68	4.61	4.47	4.58	4.56
chr10-30185928-30186253	6.52	6.29	6.27	6.38	5.9	6.45	6.07	6.02	5.9	6.55	6.05	6.09	6.67	6.21	6.16	6.04	6.04	6.09	5.78	5.46	5.37	5.79	5.61	5.59	5.38	5.57	5.31	4.68	4.77	4.9	4.68	4.81	5.3	4.68	5.2	5.19	6.08	6.11	5.85	5.85	6.17	6.21	5.89	6.01	5.62	Basal, Suprabasal, Secretory	Ciliated, Ionocyte
chr10-30186356-30186406	4.84	4.73	4.37	4.79	4.72	4.63	4.47	4.78	4.62	4.47	4.69	4.6	4.47	4.71	4.68	4.47	4.59	4.57	4.8	4.64	4.69	4.64	4.69	4.81	4.75	4.73	4.76	4.47	4.33	5.01	4.47	4.89	4.37	4.47	4.33	4.37	4.84	4.76	4.67	4.84	4.7	4.63	4.47	4.6	4.66
chr10-30186453-30186991	5.88	5.24	5.05	6.07	5.52	5.52	5.96	5.73	5.14	5.8	5.53	4.8	6.7	5.91	5.86	6	6.08	5.71	6.64	6.3	6.48	6.79	6.65	7.07	6.72	6.54	6.85	4.82	6.05	5.24	4.82	6.26	5.7	7.1	6.12	5.02	6.28	6.08	5.84	6.6	6.63	6.22	6.54	6.23	6.19	Ciliated, Secretory	Basal, Suprabasal
chr10-30215689-30215765	5.03	4.69	4.61	4.53	4.7	4.73	4.53	4.64	4.63	5.04	4.59	4.53	4.98	4.64	4.71	4.53	4.53	4.74	4.9	4.84	4.76	4.87	4.75	4.86	4.8	4.78	4.64	4.53	5.2	5.28	6.13	4.87	5.4	4.53	5.12	5.69	4.83	4.68	4.62	4.71	4.71	4.64	4.78	4.6	4.68
chr10-30215768-30215907	4.59	4.88	5.04	5.09	4.74	4.82	5.05	4.78	4.85	4.59	4.8	4.67	5.19	4.99	4.82	5.24	4.64	4.74	4.94	5.11	5.02	5.07	5.21	5	5.11	5.11	4.81	4.59	5.39	5.7	6.11	5.13	5.52	4.59	5.29	5.4	4.87	4.91	4.75	4.97	4.81	4.77	4.95	4.84	4.9	Ionocyte	Suprabasal, Secretory
chr10-30216682-30216732	4.92	4.53	4.35	4.47	4.78	4.62	4.73	4.47	4.62	4.47	4.71	4.59	4.47	4.54	4.59	4.47	4.57	4.73	4.91	4.96	4.92	4.87	4.85	4.95	4.75	4.88	4.97	4.47	4.93	4.35	5.52	4.31	5.12	4.47	4.31	4.35	4.8	4.69	4.75	4.7	4.68	4.63	4.69	4.64	4.66
chr10-30216749-30217203	6.25	5.45	5.58	6.31	5.73	5.9	6.04	5.59	5.61	6.45	6.05	6.06	6.43	6.14	5.7	6.36	5.81	6.12	7.2	6.84	7.29	7.2	6.79	7.02	6.92	6.81	7.21	4.85	5.83	4.22	6.59	5.54	4.94	4.85	5.74	5.97	6.4	5.97	6.03	6.24	6.07	6.08	6.21	5.61	6.29	Ciliated	Basal, Suprabasal, Ionocyte, Secretory
chr10-30219998-30220488	6.7	6.51	6.63	6.16	6.21	6.54	6.16	6.31	6.15	6.77	6.19	6.2	6.03	6.06	6	5.95	5.98	5.9	6.36	6.18	6.15	6.39	6.15	6.29	6.17	6.26	6.16	4.74	4.98	5.28	4.74	5.22	5.7	4.74	5.77	4.11	6	6.12	5.63	6.22	5.85	5.72	6.02	6.06	5.57	Basal, Suprabasal, Ciliated	Ionocyte, Secretory
chr10-30220509-30220653	4.9	5.18	5.07	5.07	4.95	5.29	5.17	5.11	5.13	5.72	4.99	5.1	4.55	5.07	5.08	4.55	5.07	4.84	4.96	5.07	5.14	4.88	5.12	5	5.05	5.08	5.03	4.55	4.27	4.98	4.55	4.86	4.3	4.55	4.97	4.3	4.96	4.98	4.86	5.01	4.9	4.79	4.92	4.98	4.75
chr10-30227625-30227806	4.55	4.71	4.68	4.88	4.85	4.84	4.85	4.89	4.69	5.61	5.07	4.86	4.55	5.04	4.96	4.55	5.06	5.04	4.83	4.83	4.95	4.99	4.82	4.93	4.55	4.81	4.9	4.55	4.29	4.34	4.55	5.16	4.34	4.55	4.29	4.34	4.86	5.11	5.07	4.93	5.05	5.42	5.15	5.01	5.01
chr10-30229942-30230039	4.45	4.56	4.39	4.45	4.53	4.56	4.76	4.64	4.39	4.45	4.47	4.39	4.45	4.33	4.39	4.45	4.64	4.39	5.02	4.93	4.84	4.77	4.8	4.81	4.79	4.85	4.79	4.45	4.33	4.39	4.45	4.33	4.39	4.45	4.81	4.39	4.68	4.56	4.66	4.45	4.55	4.56	4.45	4.63	4.58	Ciliated	Suprabasal
chr10-30230068-30230169	4.47	4.58	4.77	4.78	4.59	4.57	4.47	4.55	4.57	4.47	4.65	4.72	4.47	4.5	4.37	4.87	4.58	4.69	5.17	4.83	4.9	4.89	4.9	4.94	4.78	4.83	4.79	4.47	4.32	4.37	4.47	4.87	4.37	4.47	5.11	4.37	4.47	4.55	4.6	4.47	4.62	4.73	4.64	4.64	4.37	Ciliated	Secretory
chr10-30230206-30230384	4.9	4.83	4.64	4.85	4.92	4.59	4.95	4.7	4.74	5.05	4.94	4.94	4.53	5.06	4.65	4.94	4.8	4.8	5.5	5.27	5.19	5.35	5.2	5.33	5.37	5.34	5.27	4.53	4.28	4.34	4.53	5.09	4.34	4.53	5.11	5.45	4.96	4.85	4.82	4.72	4.54	4.84	4.53	4.81	4.63	Ciliated	Basal, Secretory
chr10-30230420-30230481	4.82	4.58	4.39	4.44	4.69	4.56	4.44	4.58	4.39	4.44	4.34	4.39	4.44	4.54	4.39	4.44	4.5	4.58	4.92	4.84	4.75	4.8	4.81	4.79	4.72	4.87	4.81	4.44	4.34	4.39	4.44	4.34	4.39	4.44	4.34	4.99	4.66	4.53	4.67	4.44	4.56	4.56	4.7	4.68	4.39	Ciliated	Suprabasal
chr10-30230730-30230813	4.47	4.51	4.72	4.47	4.32	4.55	4.47	4.63	4.38	5.01	4.66	4.38	4.47	4.71	4.67	4.47	4.59	4.57	4.96	4.83	4.59	4.73	4.82	4.85	4.84	4.76	4.77	4.47	4.85	4.38	4.47	4.9	4.38	4.47	4.32	4.38	4.7	4.73	4.38	4.67	4.74	4.8	4.47	4.58	4.71
chr10-30230945-30231006	4.45	4.58	4.36	4.77	4.35	4.62	4.45	4.65	4.54	4.45	4.59	4.59	4.92	4.78	4.68	4.86	4.69	4.78	4.79	4.71	4.73	4.76	4.83	4.79	4.73	4.68	4.67	4.45	4.35	4.36	4.45	4.35	4.36	4.45	4.35	4.36	4.45	4.75	4.58	4.77	4.72	4.63	4.7	4.66	4.73
chr10-30231096-30231594	5.71	5.47	4.77	5.44	5.18	5.09	5.28	5.33	5.16	6	5.65	5.39	6.41	6.09	5.76	6.4	5.6	5.9	6.2	6.04	6.13	6.34	6.26	6.32	6.26	6.17	6.18	4.76	5.51	5.38	4.76	5.83	5.46	6.06	5.59	4.96	6.78	6.33	6.71	6.61	6.46	6.8	6.58	6.34	6.46	Ciliated, Secretory	Basal, Suprabasal, Ionocyte
chr10-30238901-30239254	5.03	4.94	4.74	4.53	4.51	4.83	4.53	4.67	4.64	5.38	4.75	4.34	5.16	5.14	4.64	5.08	4.93	4.78	5.58	5.62	5.7	5.39	5.48	5.67	5.28	5.49	5.46	4.53	5.11	4.34	4.53	5.18	5.41	5.94	4.29	4.34	5.37	5.16	5.42	5.29	5.24	5.29	5.26	5.23	5.15	Ciliated, Secretory	Basal, Suprabasal
chr10-30241018-30241103	4.46	4.71	4.69	4.46	4.74	4.71	4.77	4.62	4.64	5.01	4.76	4.72	4.46	4.69	4.71	4.46	4.74	4.59	4.46	4.7	4.71	4.65	4.7	4.65	4.7	4.74	4.67	4.46	4.34	4.37	4.46	4.34	4.37	4.46	4.34	4.37	4.69	4.65	4.37	4.46	4.7	4.57	4.46	4.64	4.6
chr10-30241181-30241407	5.62	5.68	5.51	5.61	5.47	5.72	5.51	5.45	5.43	5.99	5.51	5.72	5.65	5.33	5.53	5.67	5.53	5.61	5.67	5.51	5.5	5.41	5.45	5.46	5.54	5.51	5.67	4.67	5.05	5.13	6.14	5.7	4.67	4.67	4.97	4.06	5.46	5.39	5.34	5.56	5.4	5.53	5.53	5.47	5.36
chr10-30247763-30247995	4.49	4.72	4.34	4.49	5.03	4.85	4.49	4.78	4.66	4.49	4.54	4.63	4.49	4.8	4.96	4.49	4.92	4.79	4.72	4.73	4.95	4.83	4.85	4.97	4.9	4.84	4.85	4.49	4.28	4.34	4.49	4.28	4.34	5.75	4.28	4.34	4.68	4.75	4.72	4.94	4.85	4.87	4.79	5.08	4.71
chr10-30270452-30270506	4.86	4.5	4.6	4.81	4.64	4.74	4.46	4.54	4.64	4.46	4.45	4.62	4.46	4.64	4.41	4.46	4.68	4.41	4.46	4.65	4.41	4.46	4.56	4.51	4.46	4.55	4.41	4.46	4.81	4.98	4.46	4.85	4.41	4.46	4.77	4.41	4.46	4.53	4.41	4.66	4.59	4.41	4.46	4.6	4.41
chr10-30285273-30285435	5.31	5.11	4.82	4.96	5.02	4.96	5.19	4.97	4.64	5.54	5.08	4.92	5.05	4.88	5.14	5.69	5.19	5.08	4.5	4.63	4.68	4.8	4.71	4.67	4.73	4.79	4.72	4.5	4.9	4.35	4.5	4.27	4.35	4.5	4.27	4.35	4.94	4.84	4.69	4.66	4.67	4.82	4.76	4.74	4.35	Basal, Suprabasal	Ciliated
chr10-30348462-30348514	4.39	4.78	4.72	4.39	4.93	4.79	4.39	4.59	4.62	4.39	4.64	4.68	4.39	4.83	4.39	4.39	4.84	4.76	4.39	4.54	4.55	4.39	4.57	4.58	4.39	4.59	4.5	4.39	4.39	4.39	4.39	4.39	4.39	4.39	4.39	4.39	4.39	4.67	4.58	4.39	4.68	4.39	4.39	4.74	4.66			MTPAP, DNM1P17	MTPAP
chr10-30348639-30348730	4.85	4.77	4.85	5.03	4.8	4.78	4.78	4.88	4.78	5.22	4.69	4.9	4.95	4.76	4.88	4.89	4.89	4.84	4.67	4.62	4.79	4.66	4.67	4.73	4.64	4.67	4.68	4.48	4.34	4.35	4.48	5.05	4.96	4.48	4.34	4.35	4.48	4.72	4.35	4.67	4.71	4.57	4.79	4.82	4.6			MTPAP, DNM1P17	MTPAP
chr10-30348804-30349468	6.57	5.99	6.06	6.16	6.07	6.18	6.21	6.24	6.1	5.81	6.03	5.73	6.15	5.79	5.96	6.28	6.19	5.61	6.13	5.99	5.79	5.97	5.95	5.88	5.91	6.05	5.81	4.9	6.26	6.04	4.9	6.41	5.75	4.9	6.08	5.66	6.18	6.07	5.61	6.08	6.06	5.66	6.07	6.15	5.88			MTPAP, DNM1P17	MTPAP
chr10-30349561-30349617	4.47	4.68	4.75	4.47	4.59	4.57	4.47	4.66	4.75	4.47	4.51	4.61	4.47	4.64	4.61	4.91	4.65	4.59	4.67	4.69	4.68	4.66	4.69	4.71	4.47	4.65	4.51	4.47	4.81	4.38	4.47	4.34	4.38	4.47	4.94	4.38	4.47	4.65	4.38	4.81	4.59	4.65	4.66	4.62	4.59			MTPAP, DNM1P17	MTPAP
chr10-30357568-30357703	4.86	4.78	4.66	5.13	4.49	4.67	4.91	4.62	4.41	5.23	5.03	4.84	4.49	5.13	4.41	5.32	5.06	4.66	4.49	4.68	4.6	4.49	4.59	4.61	4.92	4.65	4.8	4.49	5.47	4.41	5.72	5.19	4.41	4.49	4.26	4.41	4.93	5.08	4.66	4.82	4.85	4.8	4.8	4.8	4.84			MTPAP, DNM1P17, GOLGA2P6, RN7SL241P
chr10-30359574-30359655	4.87	4.69	4.63	4.94	4.51	4.65	4.52	4.83	4.79	4.52	4.7	4.66	4.96	4.65	4.79	4.52	4.75	4.76	4.92	4.85	4.8	4.75	4.76	4.94	4.86	4.94	4.83	4.52	4.84	5	5.67	4.31	4.31	4.52	5.13	4.31	4.72	4.75	4.71	4.69	4.8	4.31	4.81	4.72	4.7			MTPAP, DNM1P17, GOLGA2P6, RN7SL241P, MIR7162
chr10-30359722-30359949	5.73	5.71	5.53	5.95	5.64	5.73	5.71	5.72	5.75	5.92	5.83	5.85	6.06	5.84	5.56	5.9	5.96	5.61	5.98	5.85	5.99	5.89	5.8	5.88	5.83	5.91	5.74	4.65	5.82	5.48	5.81	5.56	5.16	5.67	5.63	4.7	6.01	5.82	5.62	5.8	5.54	5.7	6.02	5.75	5.4			MTPAP, DNM1P17, GOLGA2P6, RN7SL241P, MIR7162
chr10-30359990-30360216	6.09	5.8	5.55	6.05	5.79	5.7	5.67	5.78	5.29	6.06	5.99	6.1	5.94	5.77	5.71	6.26	5.91	5.52	6.03	5.83	5.64	5.87	5.92	5.69	5.85	5.8	5.47	4.76	5.71	6.01	6.21	5.98	5.39	5.69	5.18	5.88	6.02	5.77	5.57	5.78	5.75	5.9	5.94	5.75	5.46			MTPAP, DNM1P17, GOLGA2P6, RN7SL241P, MIR7162
chr10-30365306-30365545	5.11	4.9	4.66	5.17	4.86	4.83	4.52	4.97	4.62	5	5.06	4.77	4.52	5.1	5.03	5.44	5.31	5.09	4.69	4.8	4.94	4.75	4.99	4.8	4.91	4.9	4.77	4.52	4.29	4.34	4.52	5.11	5.57	5.52	4.29	4.34	5.18	5.18	4.91	5.03	5.02	4.92	4.92	5.17	4.34			MTPAP, DNM1P17, GOLGA2P6, RN7SL241P, MIR7162	RN7SL241P
chr10-30368056-30368596	5.94	5.99	6.12	5.71	5.88	6.14	5.97	5.97	6.06	5.91	5.71	5.92	5.72	5.62	5.76	6.03	5.73	5.64	5.23	5.24	4.93	5.35	5.39	5.01	5.32	5.31	5.08	4.68	5.13	5.65	4.68	5.52	4.78	5.96	5.55	5.84	5.76	5.48	5.13	5.67	5.39	5.36	5.63	5.64	5.69	Basal, Suprabasal	Ciliated, Secretory	MTPAP, GOLGA2P6, RN7SL241P, MIR7162	RN7SL241P, MIR7162
chr10-30372156-30372231	4.46	4.47	4.38	4.46	4.71	4.38	4.79	4.52	4.38	5.05	4.47	4.38	4.46	4.52	4.38	4.46	4.63	4.38	4.46	4.62	4.5	4.8	4.58	4.7	4.71	4.55	4.54	4.46	4.83	4.38	4.46	4.34	4.38	4.46	4.34	5.23	4.8	4.78	4.73	4.75	4.7	4.84	4.66	4.66	4.58			MTPAP, GOLGA2P6, RN7SL241P, MIR7162, NIFKP1
chr10-30372269-30372326	4.43	4.47	4.4	4.43	4.54	4.4	4.7	4.34	4.4	4.91	4.48	4.4	4.43	4.53	4.4	4.43	4.56	4.4	4.43	4.59	4.61	4.59	4.52	4.57	4.57	4.5	4.6	4.43	4.87	4.4	4.43	4.34	4.4	4.43	4.34	4.4	4.77	4.65	4.75	4.67	4.67	4.4	4.59	4.67	4.4
chr10-30374450-30374502	4.43	4.5	4.56	4.43	4.56	4.53	4.43	4.6	4.38	4.43	4.37	4.65	4.43	4.63	4.7	4.43	4.58	4.55	4.43	4.65	4.53	4.43	4.54	4.53	4.62	4.5	4.53	4.43	4.37	4.38	4.43	4.37	4.38	4.43	4.37	4.38	4.69	4.55	4.56	4.43	4.49	4.38	4.43	4.47	4.38
chr10-30374505-30374611	4.45	4.57	4.57	4.45	4.62	4.61	4.45	4.73	4.61	4.45	4.48	4.59	4.45	4.68	4.66	4.45	4.72	4.83	4.75	4.65	4.66	4.64	4.76	4.63	4.76	4.71	4.73	4.45	4.35	4.38	4.45	4.35	4.38	4.45	4.35	4.38	4.69	4.5	4.38	4.74	4.52	4.38	4.65	4.7	4.38
chr10-30378503-30378778	4.86	5	4.96	5.82	5.53	5.73	5.34	5.42	5.48	4.5	4.62	4.59	5.14	4.9	4.95	4.5	4.83	4.87	4.5	4.57	4.68	4.5	4.63	4.65	4.84	4.55	4.58	4.5	4.29	4.36	4.5	4.29	4.36	4.5	5.27	4.36	4.5	4.43	4.36	4.68	4.56	4.63	4.84	4.69	4.57		Ciliated, Secretory	MTPAP, GOLGA2P6, MIR7162, NIFKP1, AL161651.1	NIFKP1
chr10-30378846-30378907	4.43	4.34	4.78	5.08	4.68	4.87	4.43	4.63	4.58	4.43	4.34	4.38	4.43	4.75	4.63	4.43	4.61	4.38	4.43	4.43	4.52	4.43	4.5	4.38	4.56	4.51	4.38	4.43	4.34	4.38	4.43	4.34	4.38	4.43	4.34	4.38	4.43	4.34	4.38	4.43	4.5	4.38	4.58	4.47	4.61			MTPAP, GOLGA2P6, NIFKP1, AL161651.1	NIFKP1
chr10-30384750-30384807	4.47	4.52	4.57	4.47	4.53	4.37	4.47	4.57	4.54	4.47	4.58	4.75	5.09	4.61	4.37	4.47	4.48	4.57	4.47	4.52	4.49	4.64	4.48	4.47	4.47	4.6	4.37	4.47	5.32	4.37	4.47	4.95	5.22	5.48	4.84	5	4.47	4.49	4.73	4.65	4.51	4.63	4.64	4.42	4.37			NIFKP1, AL161651.1	AL161651.1
chr10-30384838-30385077	5.97	5.69	5.41	5.94	5.52	5.59	5.67	5.42	5.33	5.77	5.8	5.5	6.09	5.25	5.86	6.02	5.65	5.8	5.6	5.35	5.26	5.59	5.15	5.41	5.54	5.42	5.22	4.8	6.16	5.74	6.71	4.98	5.63	4.8	5.42	5.77	5.61	5.33	5.44	5.53	5.32	5.26	5.51	5.32	4.89			NIFKP1, AL161651.1	AL161651.1
chr10-30385087-30385221	5.39	5.13	4.96	5.37	5.14	4.84	5.13	5.03	5.16	5.45	5.36	5.3	5.67	5.19	5.15	5.27	5.09	5.22	4.93	4.93	4.74	4.93	4.88	4.69	4.9	4.89	4.73	4.56	4.36	5.29	5.61	4.94	5.26	4.56	4.36	5.31	5.2	5.14	4.93	5.04	4.84	4.95	5.09	4.94	4.55	Suprabasal	Ciliated	NIFKP1, AL161651.1	AL161651.1
chr10-30387703-30388051	6.1	5.42	5.32	5.78	5.79	5.72	6	5.9	5.77	5.61	5.97	5.48	6.19	5.63	5.72	6.42	6.03	5.98	5.3	5.18	5.08	5.24	5.2	5.31	5.26	5.27	5.16	4.58	5.06	4.33	6.08	4.26	4.33	5.91	4.98	4.33	6.03	5.64	5.69	5.86	5.65	5.74	5.89	5.8	5.77	Basal, Suprabasal, Secretory	Ciliated	NIFKP1, AL161651.1
chr10-30392436-30392496	4.87	4.74	4.56	4.96	4.73	4.86	4.48	4.79	4.53	4.48	4.7	4.66	4.48	4.77	4.81	4.48	4.8	4.78	4.68	4.77	4.57	4.74	4.67	4.7	4.77	4.81	4.64	4.48	4.33	5.17	4.48	4.33	4.37	4.48	4.33	4.37	4.71	4.77	4.84	4.92	4.81	4.54	4.81	4.84	4.69			AL161651.1
chr10-30392581-30392871	6.17	5.85	5.72	6.08	5.85	5.88	6.07	5.91	5.41	5.73	5.95	6.2	6.48	6.09	6.29	5.93	6.11	6	6.48	6.26	6.21	6.39	6.07	6.43	6.45	6.29	6.31	4.84	6.42	6.57	6.79	5.05	5.71	6.13	6.09	5.12	6.51	6.28	6.29	6.49	6.4	6.32	6.32	6.46	6.5			AL161651.1
chr10-30392885-30393042	4.55	4.9	4.66	4.98	4.8	4.86	4.83	4.72	4.71	4.55	4.81	4.51	5.31	4.7	4.91	4.94	4.97	4.86	5.41	5.25	5.12	5.44	5.21	5.29	5.13	5.21	5.13	4.55	4.84	5.25	4.55	4.3	5.05	4.55	4.79	4.97	5.4	5.29	5.4	5.41	5.35	5.28	5.19	5.34	5.5	Ciliated, Secretory	Basal, Suprabasal	AL161651.1
chr10-30393049-30393171	4.52	4.65	4.75	4.82	4.66	4.5	4.52	4.59	4.64	4.52	4.6	4.65	4.52	4.94	4.55	4.52	4.53	4.74	5.12	5	4.88	5.07	4.96	5.03	5.02	4.94	4.91	4.52	4.85	4.32	4.52	4.3	4.84	4.52	5.16	4.32	5.31	5.09	4.97	5.05	4.96	5.19	4.93	4.95	5.05	Ciliated, Secretory	Basal, Suprabasal	AL161651.1
chr10-30413928-30413983	4.46	4.63	4.38	4.46	4.59	4.58	4.46	4.59	4.38	4.46	4.62	4.63	4.96	4.64	4.63	4.46	4.65	4.38	4.75	4.7	4.58	4.64	4.65	4.64	4.75	4.7	4.57	4.46	4.34	4.38	4.46	5.04	4.94	4.46	4.93	4.38	4.69	4.57	4.71	4.46	4.62	4.59	4.65	4.55	4.38
chr10-30414099-30414319	5.39	5.27	5.14	5.02	5.38	5.21	5.51	5.35	5.21	5.83	5.36	5.69	5.32	5.53	5.28	5.33	5.36	5.16	5.3	5.39	5.48	5.34	5.41	5.37	5.25	5.43	5.23	6.97	5.86	6.58	4.64	5.89	5.52	4.64	5.51	4.28	5.21	5.35	5.46	5.29	5.46	5.3	5.32	5.13	5.42	Ionocyte	Basal, Ciliated, Secretory
chr10-30418464-30418514	4.45	4.53	4.39	4.45	4.34	4.39	4.45	4.48	4.55	4.45	4.61	4.73	4.45	4.53	4.58	4.91	4.49	4.57	4.45	4.63	4.66	4.73	4.71	4.67	4.63	4.61	4.54	4.45	4.34	4.95	4.45	4.9	4.39	4.45	4.34	4.39	4.45	4.56	4.39	4.45	4.71	4.39	4.45	4.55	4.39
chr10-30418751-30419031	5.29	5.41	5.66	6.06	5.92	6.4	6.04	5.73	5.7	5.67	5.56	5.83	5.76	5.92	6.21	5.95	6.02	6.07	5.55	5.57	5.31	5.88	5.71	5.8	5.61	5.69	5.46	4.68	4.27	5.64	4.68	6.05	5.23	5.72	5.32	5.51	5.95	5.72	5.63	6	5.89	6.02	5.81	5.81	5.52		Basal
chr10-30423244-30423871	6.75	6.35	6.09	6.11	6.3	5.9	6.32	6.27	5.92	6.94	6.67	6.68	6.59	6.31	6.07	6.76	6.45	5.98	6.91	6.85	7.15	7.09	6.76	7.13	6.71	6.73	6.95	4.94	6.51	6.1	6.9	5.76	6.49	6.24	5.94	6.14	6.99	6.77	6.97	7.03	6.69	6.61	6.81	6.73	6.64
chr10-30423910-30424052	4.91	4.97	4.68	4.85	4.83	4.68	4.53	4.9	4.83	5.06	5.29	5.08	5.46	5.19	5.03	5.12	5.08	5.1	5.2	5.23	5.23	5.24	5.19	5.31	5.25	5.22	5.22	4.53	4.32	4.31	4.53	5.1	4.83	4.53	4.32	4.31	5.28	5.22	5.25	5.09	5.14	5.28	5.3	5.16	5.23			MAP3K8
chr10-30424095-30424256	5.13	5.01	4.74	4.96	4.83	4.69	5.35	5.08	4.97	5.69	5.28	5.1	5.15	5.15	5.26	5.08	5.23	5.03	5.04	5.1	4.97	5	5.1	4.92	5.03	5.19	4.96	4.54	5.01	4.34	4.54	4.84	4.91	4.54	4.75	4.34	5.07	5.22	5.28	5.18	5.18	5.27	5.03	5.22	4.95			MAP3K8
chr10-30431415-30431758	5.87	6.14	5.86	5.9	6.28	5.9	6.14	6.3	5.85	6.75	6.71	7.01	6.55	6.59	6.88	6.71	6.62	6.71	6.8	6.28	6.32	6.59	6.22	6.22	6.58	6.25	6.19	4.9	6.83	6.24	6.9	6.31	7.4	6.87	6.48	6.83	6.86	6.59	6.94	6.84	6.66	6.67	6.67	6.67	6.74	Suprabasal, Secretory	Basal	MAP3K8
chr10-30431773-30431864	4.64	5	4.79	4.93	4.95	4.78	5.11	5.15	4.77	5.58	5.21	5.07	5.07	5.3	5.09	5.39	5.07	5.29	5.4	5.18	5.31	5.26	5.17	5.05	5.35	5.24	5.13	4.64	5.68	5.45	4.64	5.49	5.49	4.64	5.76	5.47	5.4	5.13	5.43	5.39	5.12	5.13	5.41	5.13	5.35	Ionocyte	Basal	MAP3K8
chr10-30432866-30432991	5.04	4.97	4.83	4.85	4.83	5.07	5.16	5.03	4.8	4.56	5.22	5.01	4.99	5.05	5.2	5.66	5.19	5.22	5.51	5.45	5.25	5.31	5.39	5.26	5.57	5.37	5.31	4.56	5.2	4.35	4.56	5.09	5.26	5.55	5.24	4.35	5.18	5.2	5.25	5.12	5.09	5.27	5.33	5.12	5.33	Ciliated	Basal	MAP3K8	MAP3K8
chr10-30432995-30433057	4.55	4.69	4.8	4.96	4.74	4.77	4.82	4.84	4.81	4.55	4.96	4.72	4.98	4.77	4.96	5.08	4.89	4.99	5.2	5.01	5.03	4.94	5.06	4.98	5.16	5.07	4.99	4.55	4.83	4.31	4.55	4.88	5.22	5.53	4.99	4.31	5.1	4.9	5.14	4.93	4.87	5.18	5.08	5.05	5.27	Ciliated	Basal	MAP3K8	MAP3K8
chr10-30433145-30433299	5.04	5.42	5.32	5.11	5.24	4.98	4.97	5.34	5	5.5	5.58	5.73	5.42	5.48	5.34	5.71	5.47	5.44	5.36	5.33	5.37	5.33	5.31	5.41	5.3	5.4	5.16	4.71	4.92	4.25	4.71	4.72	4.98	4.71	5.39	5.37	6.01	5.53	5.54	5.79	5.52	5.75	5.68	5.44	5.81			MAP3K8	MAP3K8
chr10-30433335-30433648	5.84	6.19	5.93	5.98	6.01	5.84	5.83	6.12	5.91	6.14	6.54	6.73	6.23	6.57	6.41	6.53	6.55	6.34	6.69	6.45	6.46	6.31	6.36	6.44	6.5	6.49	6.37	6.73	6.11	5.72	6.3	5.67	6.54	6.12	6.07	5.29	6.9	6.61	6.88	6.84	6.71	6.74	6.72	6.74	6.89	Secretory	Basal, Ionocyte	MAP3K8	MAP3K8
chr10-30433652-30434230	6.77	7.18	6.83	6.8	7.17	6.95	6.99	7.33	6.95	7.2	7.46	7.24	7.37	7.49	7.2	7.42	7.48	7.26	7.3	7.35	7.36	7.28	7.33	7.42	7.39	7.4	7.51	7.91	6.93	7.45	8.29	7.73	8.13	7.41	7.38	6.87	7.64	7.58	7.77	7.57	7.53	7.67	7.56	7.55	7.71			MAP3K8	MAP3K8
chr10-30434478-30434715	6.1	5.95	5.61	6.1	5.93	5.78	6	6.01	5.61	5.84	6.28	6.18	6.07	6.06	6.09	6.03	6.2	6.07	6.39	6.19	6.53	6.39	6.25	6.37	6.27	6.22	6.35	4.88	6.06	6.1	4.88	6.41	6.22	6.73	6.42	6.24	6.61	6.21	6.34	6.29	6.11	6.35	6.31	6.22	6.14			MAP3K8	MAP3K8
chr10-30436320-30436526	5.32	5.26	5.23	5.35	5.07	5.26	5.19	5.08	5.31	5.58	5.57	5.52	5.88	5.26	5.39	6.07	5.57	5.33	5.98	5.77	5.85	5.88	5.65	5.95	5.88	5.7	5.71	4.65	5.22	5.15	4.65	5.29	6.04	6	5.72	5.16	5.66	5.53	5.72	5.99	5.54	5.51	5.77	5.61	5.98	Ciliated	Basal	MAP3K8	MAP3K8
chr10-30440140-30440204	4.81	4.97	4.86	4.52	4.92	4.56	4.75	4.65	4.68	4.94	4.77	4.96	4.52	4.91	4.78	4.52	4.86	4.74	4.74	4.7	4.52	4.76	4.6	4.57	4.74	4.67	4.76	6.22	4.29	4.26	4.52	4.29	5.43	4.52	4.29	4.26	4.76	4.76	4.51	4.67	4.58	4.7	4.72	4.85	4.51			MAP3K8	MAP3K8
chr10-30447086-30447710	7.14	6.94	7.31	7.3	6.97	7.32	7.01	6.94	7.16	7.54	7.03	7.29	7.55	6.89	7.11	6.89	6.93	7.4	6.23	5.82	5.57	5.95	5.88	5.56	5.9	5.91	5.5	4.95	5.96	4.83	4.95	5.44	5.2	4.95	5.59	5.42	7.07	7.09	7.16	7.02	6.94	7.06	6.82	6.87	6.68	Basal, Suprabasal, Secretory	Ciliated, Ionocyte	MAP3K8
chr10-30454774-30454968	5.2	5.23	5.08	4.87	4.92	4.74	4.93	4.82	4.94	4.47	4.66	4.75	5.06	4.84	4.36	4.47	4.73	4.8	4.47	4.5	4.36	4.74	4.5	4.49	4.67	4.48	4.51	4.47	4.32	4.36	4.47	4.32	4.36	4.47	4.8	4.36	5.16	4.9	4.73	4.84	4.81	4.69	4.79	4.79	4.62	Basal, Secretory	Ciliated	MAP3K8
chr10-30455011-30455087	4.8	4.8	4.74	4.75	4.7	4.7	4.85	4.66	4.74	4.43	4.59	4.7	4.43	4.35	4.38	4.43	4.57	4.67	4.43	4.42	4.38	4.43	4.5	4.59	4.43	4.54	4.38	4.43	4.35	4.38	4.43	4.35	4.38	4.43	4.35	4.38	4.65	4.6	4.38	4.62	4.66	4.57	4.68	4.7	4.68	Basal	Ciliated
chr10-30455866-30456225	4.58	4.93	4.59	4.58	4.81	4.46	4.58	4.78	4.54	5.06	4.96	4.97	4.58	5.17	4.96	4.96	4.77	4.82	5.08	4.92	4.92	5.22	4.84	5.04	5.1	4.98	5.05	4.58	4.27	4.97	4.58	5.09	5.06	5.57	4.96	4.25	5.36	5.28	5.17	5.57	5.24	5.43	5.55	5.31	5.31	Secretory	Basal	MAP3K8
chr10-30456324-30456597	5.13	4.8	4.83	5.3	4.83	4.53	5.04	4.89	4.57	5.33	5.36	5.3	5.6	5.48	5.02	5.49	5.34	5.38	5.37	5.19	5.12	5.48	5.22	5.38	5.25	5.26	4.9	4.65	4.35	5.97	4.65	5.57	5.21	5.65	5.01	5.09	5.75	5.72	5.78	5.91	5.76	5.94	5.93	5.78	5.73	Suprabasal, Secretory	Basal	MAP3K8
chr10-30462175-30462229	4.42	4.49	4.38	4.42	4.36	4.38	4.71	4.36	4.38	4.42	4.7	4.38	4.42	4.36	4.62	4.42	4.36	4.69	4.61	4.52	4.57	4.67	4.56	4.54	4.58	4.58	4.38	4.42	4.36	4.38	4.42	4.36	4.38	4.42	4.36	4.38	4.72	4.71	4.61	4.68	4.67	4.66	4.72	4.69	4.6
chr10-30463365-30463415	4.42	4.51	4.38	4.42	4.36	4.56	4.42	4.36	4.38	4.42	4.52	4.61	4.42	4.58	4.38	4.42	4.61	4.59	4.72	4.59	4.56	4.42	4.46	4.38	4.63	4.62	4.63	4.42	4.36	4.38	4.42	4.36	4.38	4.42	4.36	4.38	4.7	4.51	4.68	4.59	4.5	4.57	4.7	4.53	4.59
chr10-30463973-30464093	4.47	4.63	4.37	4.47	4.51	4.37	4.47	4.6	4.37	4.47	4.67	4.37	4.47	4.73	4.9	4.94	4.78	4.77	4.82	4.7	4.73	4.79	4.72	4.7	4.47	4.58	4.54	4.47	4.29	4.37	5.46	4.29	4.37	4.47	4.29	4.37	4.86	4.74	4.66	4.62	4.78	4.37	4.47	5.01	4.66			MAP3K8
chr10-30464235-30464290	4.83	4.68	4.39	4.44	4.63	4.55	4.44	4.54	4.39	4.44	4.66	4.39	4.44	4.78	4.39	4.44	4.69	4.71	4.79	4.58	4.59	4.63	4.64	4.56	4.44	4.57	4.58	4.44	4.33	4.39	4.44	4.33	4.39	4.44	4.33	4.39	4.83	4.67	4.72	4.64	4.77	4.56	4.7	4.68	4.58
chr10-30476808-30477107	4.57	4.93	5.13	6.08	5.97	6	5.71	5.6	5.64	4.57	5.02	4.68	5.88	6.17	5.92	5.36	5.62	5.73	4.89	4.89	4.75	5.26	5.13	5.12	5.35	5.19	5.15	4.57	4.31	4.27	6.18	4.31	4.27	4.57	4.31	5.42	5.08	5.02	4.65	5.52	5.33	5.13	5.38	5.35	5.4		Basal, Suprabasal
chr10-30491219-30491599	5.82	6.03	5.54	5.62	5.88	5.42	5.68	5.75	5.64	7.14	6.61	6.48	6.29	6.28	6.87	6.46	6.35	6.57	4.86	5.25	4.87	5.02	5.28	4.8	5.02	5.17	4.88	4.66	4.18	4.36	4.66	5.36	5.51	4.66	4.82	4.36	5.42	5.87	5.23	5.36	5.79	5.31	5.23	5.73	5.18	Suprabasal	Ciliated, Ionocyte
chr10-30491620-30491676	4.46	4.84	4.78	4.86	4.75	4.66	4.72	4.74	4.78	5.24	5.03	4.73	4.87	4.68	4.93	4.46	4.76	5.02	4.46	4.62	4.38	4.46	4.57	4.38	4.46	4.55	4.38	4.46	4.3	4.38	4.46	4.3	4.94	4.46	4.3	4.38	4.46	4.69	4.61	4.69	4.68	4.58	4.46	4.59	4.38	Suprabasal	Ciliated
chr10-30494159-30494500	4.95	4.92	4.8	4.59	4.94	4.94	5	4.91	4.34	5.7	5.52	5.39	5.97	5.8	5.67	5.87	5.6	5.29	5.12	4.91	4.79	5.07	5.14	5.08	4.9	4.9	5.03	4.59	5.1	5.71	4.59	5.17	4.34	4.59	5.02	4.34	5.06	5.63	5.15	4.99	5.48	5.11	5.42	5.5	4.95		Basal
chr10-30495666-30495797	4.49	4.58	4.66	4.82	4.65	4.54	4.8	4.69	4.62	4.49	4.81	4.59	4.49	4.73	4.76	5.34	4.84	4.56	4.77	4.65	4.34	4.49	4.63	4.5	4.49	4.63	4.47	4.49	4.33	5.03	4.49	4.33	4.34	4.49	4.33	4.34	4.81	5.07	4.74	4.68	4.84	4.69	4.68	4.93	4.66
chr10-30495801-30495866	4.46	4.61	4.61	4.46	4.6	4.58	4.75	4.56	4.58	4.46	4.73	4.83	4.91	4.7	4.74	5.14	4.75	4.36	4.46	4.51	4.36	4.46	4.54	4.49	4.46	4.5	4.36	4.46	4.33	4.36	4.46	4.33	4.36	4.46	4.33	4.36	4.82	4.86	4.72	4.64	4.82	4.59	4.46	4.85	4.71
chr10-30495887-30495946	4.45	4.56	4.62	4.89	4.66	4.37	4.45	4.52	4.58	4.45	4.68	4.75	4.45	4.65	4.63	4.86	4.59	4.37	4.45	4.48	4.37	4.45	4.49	4.5	4.45	4.47	4.52	4.45	4.34	4.37	4.45	4.34	4.37	4.45	4.34	4.37	4.75	4.78	4.62	4.45	4.69	4.37	4.62	4.75	4.72
chr10-30502379-30502485	4.48	4.81	4.76	4.85	4.28	4.55	4.48	4.59	4.64	4.48	4.65	4.34	4.48	4.79	4.34	4.48	4.57	4.58	4.48	4.5	4.34	4.68	4.48	4.34	4.48	4.61	4.66	6.18	4.28	5.08	4.48	4.28	4.34	4.48	4.28	5.62	4.66	4.95	4.34	4.88	4.75	4.56	4.73	5.01	4.58
chr10-30505637-30505702	4.47	4.33	4.37	4.47	4.66	4.53	4.47	4.5	4.37	4.47	4.5	4.37	4.47	4.33	4.37	4.87	4.59	4.55	4.74	4.48	4.37	4.71	4.59	4.58	4.63	4.64	4.61	4.47	5.54	5.45	5.66	4.33	5.13	4.47	4.89	5.32	4.89	4.66	4.69	5.01	4.75	4.65	4.82	4.74	4.81	Ionocyte	Basal, Ciliated
chr10-30505713-30505970	4.63	4.55	4.27	4.63	4.53	4.59	4.63	4.43	4.27	4.63	4.53	4.5	4.63	4.84	4.27	5	4.52	4.48	5.09	4.69	4.66	5.1	4.88	4.8	5.03	4.88	4.73	4.63	6.04	7.03	7.13	6.09	6.32	4.63	6.22	6.23	5.3	4.92	4.91	5.45	5.2	5.13	5.08	4.9	5.15	Ionocyte	Basal, Suprabasal, Ciliated
chr10-30509540-30509839	4.55	4.79	4.78	4.55	4.61	4.66	4.55	4.68	4.51	4.55	4.97	4.75	4.55	5.15	4.31	5.2	4.64	4.64	5.05	4.94	5.02	5.19	4.98	5.17	4.84	5.05	4.96	4.55	5.02	5.32	4.55	5.42	4.31	4.55	4.25	4.31	5.17	5.37	5.23	5.2	5.26	5.39	5.17	5.05	4.93			HNRNPA1P32
chr10-30510663-30510865	5.51	5.28	5.13	5.56	5.19	5.17	4.96	5.2	4.98	5.87	5.12	5.17	4.58	5.23	5.25	4.96	5.26	4.98	4.75	4.73	4.71	4.97	4.91	4.85	4.73	4.74	4.69	4.58	4.25	4.26	4.58	5.07	5.09	4.58	4.94	4.26	5.23	5.23	5.11	4.92	5.28	5.29	5.16	5.23	4.85	Basal, Suprabasal, Secretory	Ciliated	HNRNPA1P32
chr10-30511001-30511051	4.44	4.71	4.66	4.79	4.62	4.76	4.44	4.7	4.55	4.44	4.53	4.68	4.44	4.53	4.74	4.44	4.68	4.58	4.65	4.5	4.51	4.64	4.56	4.48	4.44	4.48	4.39	4.44	4.34	4.39	4.44	4.34	4.39	4.44	4.34	4.39	4.68	4.63	4.67	4.44	4.71	4.69	4.72	4.61	4.39
chr10-30512575-30512625	4.44	4.57	4.59	4.78	4.72	4.64	4.44	4.61	4.56	4.44	4.61	4.61	4.44	4.6	4.7	4.44	4.5	4.38	4.44	4.49	4.51	4.44	4.47	4.49	4.73	4.5	4.56	4.44	4.35	4.38	4.44	4.35	4.38	4.44	4.35	4.38	4.67	4.68	4.38	4.44	4.55	4.57	4.44	4.7	4.38
chr10-30522666-30522904	5.08	5.01	5.05	5.52	4.97	4.72	5.21	5.04	5.02	5.56	5.27	5.08	4.59	5.11	4.97	5.53	5.21	5.23	5.22	5.02	4.85	4.82	5.05	4.95	4.96	4.95	4.84	4.59	5.03	6.09	4.59	4.84	5.02	4.59	4.22	5.39	5.26	5.35	5.19	5.31	5.2	5.2	5.19	5.24	4.99			HNRNPA1P32, AL590068.4
chr10-30525770-30525822	4.43	4.35	4.65	4.91	4.55	4.39	4.69	4.49	4.39	4.43	4.49	4.39	4.43	4.69	4.67	4.79	4.7	4.39	4.43	4.35	4.39	4.43	4.44	4.52	4.57	4.57	4.39	4.43	4.35	4.39	4.43	4.35	4.39	4.43	4.35	4.39	4.43	4.48	4.39	4.59	4.48	4.62	4.43	4.56	4.65
chr10-30527983-30528043	4.46	4.33	4.57	4.73	4.33	4.34	4.46	4.33	4.34	4.46	4.5	4.34	4.46	4.33	4.34	4.46	4.52	4.34	4.46	4.53	4.58	4.46	4.73	4.74	4.6	4.6	4.57	4.46	4.33	5.31	4.46	5.04	4.89	5.71	4.92	4.34	4.83	4.56	4.74	4.62	4.48	4.63	4.61	4.67	4.73			HNRNPA1P32, AL590068.4	AL590068.4
chr10-30528096-30528150	4.44	4.34	4.37	4.68	4.34	4.37	4.44	4.52	4.37	4.84	4.6	4.37	4.44	4.34	4.37	4.44	4.34	4.37	4.59	4.48	4.55	4.44	4.63	4.52	4.44	4.55	4.54	4.44	4.34	4.37	4.44	5.09	4.37	5.8	4.34	5.25	4.61	4.34	4.67	4.58	4.58	4.74	4.44	4.58	4.37			HNRNPA1P32, AL590068.4	AL590068.4
chr10-30529980-30530117	4.5	4.57	4.54	5.34	4.99	5.2	4.78	5.01	4.84	4.5	4.47	4.33	4.5	4.94	4.64	4.5	4.92	4.79	4.68	4.48	4.64	4.97	4.68	4.72	4.5	4.68	4.8	4.5	4.32	4.33	4.5	5.18	5.04	4.5	4.32	5.23	4.79	4.54	4.54	4.8	4.7	4.82	5.1	4.87	4.88		Basal	AL590068.4	AL590068.4
chr10-30532238-30532489	4.51	4.71	4.32	4.51	4.31	4.59	4.51	4.72	4.32	5.17	5.03	4.32	4.51	4.88	5.12	5.03	5.12	4.7	5.02	4.84	4.66	5.24	4.89	4.94	5.11	5.02	4.92	4.51	4.31	4.32	4.51	4.31	5.24	5.84	4.31	5.27	5.05	5.08	5.06	4.98	5.08	5.1	5.12	5.14	5.1			AL590068.4
chr10-30532660-30532729	4.45	4.77	4.38	4.45	4.72	4.63	4.45	4.76	4.73	5	4.74	4.76	4.45	4.76	4.75	4.45	4.74	4.66	4.66	4.53	4.38	4.71	4.57	4.61	4.45	4.57	4.5	4.45	4.34	4.38	4.45	4.34	4.38	4.45	4.34	4.38	4.68	4.56	4.74	4.73	4.58	4.69	4.64	4.59	4.38
chr10-30534459-30534531	4.46	4.64	4.38	4.93	4.65	4.38	4.46	4.62	4.38	4.46	4.68	4.78	4.95	4.69	4.38	4.46	4.48	4.68	4.66	4.67	4.61	4.64	4.62	4.54	4.69	4.61	4.63	4.46	4.82	4.38	4.46	5.08	4.9	4.46	4.33	4.38	4.46	4.62	4.69	4.65	4.6	4.38	4.46	4.66	4.6			AL590068.4
chr10-30534635-30534722	4.57	4.84	4.97	4.95	4.97	4.96	5.06	4.89	4.82	5.01	4.98	4.66	5.12	5.01	4.96	4.57	4.78	4.62	5.02	5.08	4.9	4.98	4.97	4.94	4.95	5.06	4.8	6.33	4.79	5.09	4.57	4.2	4.91	4.57	4.74	4.23	4.88	5.03	4.23	5.01	4.95	4.94	4.9	5.11	4.97			AL590068.4
chr10-30534726-30534838	5.03	4.91	4.79	5.12	4.91	4.98	5.09	5.02	4.8	5.03	5.12	4.77	5.15	5.01	4.96	4.59	4.86	4.71	4.95	5.15	4.99	5.03	5.12	4.98	4.99	5.21	4.82	6.38	4.25	5.41	4.59	5.09	4.85	4.59	4.25	4.11	4.77	5.07	4.55	5.03	5.18	4.92	5.01	5.11	4.91			AL590068.4
chr10-30534911-30534978	4.45	4.66	4.57	4.45	4.53	4.39	4.45	4.72	4.61	4.45	4.64	4.39	4.45	4.53	4.72	4.45	4.6	4.57	4.68	4.72	4.64	4.45	4.69	4.39	4.72	4.78	4.6	4.45	4.34	4.39	4.45	4.34	4.39	4.45	4.34	4.39	4.71	4.66	4.39	4.67	4.61	4.55	4.66	4.66	4.39			AL590068.4
chr10-30540271-30540491	4.87	4.81	4.66	5.04	4.73	4.82	4.51	4.82	4.73	5.51	4.95	4.83	4.51	4.98	4.93	4.51	4.99	5.14	4.51	4.6	4.34	4.51	4.74	4.68	4.73	4.57	4.74	4.51	4.3	5.03	4.51	4.3	4.34	4.51	4.96	4.34	4.51	4.98	4.8	4.77	5.11	4.75	4.81	4.91	4.94	Suprabasal	Ciliated	AL590068.4
chr10-30540522-30540620	4.83	4.61	4.61	4.46	4.7	4.66	4.46	4.55	4.66	4.46	4.85	4.73	4.93	4.74	4.38	4.46	4.79	4.88	4.46	4.47	4.58	4.46	4.58	4.64	4.46	4.4	4.57	4.46	4.33	4.38	4.46	4.33	4.38	4.46	4.78	4.38	4.46	4.76	4.84	4.65	4.87	4.67	4.64	4.68	4.6
chr10-30542025-30542075	4.39	4.39	4.58	4.39	4.39	4.39	4.39	4.53	4.39	4.39	4.39	4.39	4.39	4.59	4.39	4.39	4.55	4.39	4.39	4.46	4.55	4.39	4.55	4.48	4.39	4.6	4.61	4.39	4.39	4.39	4.39	4.39	4.39	4.39	4.39	4.39	4.39	4.55	4.66	4.39	4.39	4.39	4.39	4.54	4.39
chr10-30542323-30542671	4.94	4.74	4.34	5.03	4.8	4.85	4.54	4.68	4.57	5.34	4.66	4.83	4.54	4.79	4.73	4.54	4.76	4.66	5.23	5.01	5.04	5.25	5.37	5.49	5.06	5.38	5.4	4.54	4.32	4.34	4.54	5.29	4.97	4.54	5.37	5.14	4.54	4.88	4.72	5.04	4.9	4.78	4.82	4.95	4.34			AL590068.4
chr10-30553931-30554166	5.21	5.42	5.35	5.24	5.16	5.22	5.35	5.44	5.02	5.58	5.32	5.47	5.16	5.29	5.24	4.71	5.45	5.5	5.47	5.17	5.13	5.39	5.16	5.27	5.26	5.19	5.25	4.71	5.81	5.71	4.71	5.06	5.83	4.71	5.36	5.9	5.61	5.12	5.19	5.35	5.22	4.93	5.45	5.33	5.01			AL590068.1, RN7SL63P, AL590068.4	AL590068.1, RN7SL63P
chr10-30554260-30554437	4.55	4.74	4.56	4.55	4.71	4.78	4.55	4.86	4.7	4.55	4.78	4.67	4.55	4.88	4.87	4.55	4.77	4.98	4.86	4.85	4.88	4.83	4.84	4.87	4.81	4.83	4.78	4.55	4.97	4.36	4.55	4.31	5.19	4.55	5.04	4.36	5.19	4.86	4.65	4.97	4.97	4.61	4.83	4.9	4.64			AL590068.1, RN7SL63P, AL590068.4	AL590068.1, RN7SL63P
chr10-30558076-30558167	4.97	4.68	4.87	4.77	4.84	4.7	4.46	4.87	4.84	4.46	4.71	4.61	4.46	4.66	4.78	4.46	4.63	4.75	4.65	4.6	4.61	4.46	4.69	4.48	4.73	4.65	4.6	4.46	4.85	4.37	4.46	4.33	4.37	4.46	4.33	4.37	4.67	4.67	4.37	4.64	4.76	4.57	4.71	4.58	4.59
chr10-30559393-30559443	4.44	4.51	4.39	4.44	4.35	4.39	4.44	4.35	4.39	4.44	4.58	4.39	4.44	4.58	4.54	4.44	4.61	4.39	4.44	4.47	4.52	4.44	4.5	4.5	4.66	4.69	4.54	4.44	4.35	4.39	4.44	4.35	4.39	4.44	4.35	4.39	4.44	4.35	4.39	4.44	4.56	4.39	4.44	4.52	4.39			AL590068.1, RN7SL63P, AL590068.4
chr10-30573954-30574004	4.44	4.57	4.79	4.75	4.36	4.77	4.73	4.51	4.69	4.44	4.67	4.58	4.44	4.36	4.81	4.44	4.6	4.38	4.63	4.5	4.54	4.68	4.56	4.54	4.6	4.6	4.49	4.44	4.36	4.38	4.44	4.36	4.38	4.44	4.36	4.38	4.44	4.61	4.64	4.62	4.6	4.71	4.61	4.52	4.38
chr10-30574059-30574410	5.09	5.23	5.32	5.33	5.34	5.48	5.08	4.9	5.23	6.1	5.48	5.61	5.48	5.55	5.82	5.15	5.47	5.48	5.28	5.11	5.08	5.3	5.25	4.96	5.32	5.16	5.22	4.59	4.38	4.12	4.59	4.38	4.91	4.59	4.38	5.81	5.21	5.24	5.16	5.47	5.37	5.26	5.31	5.25	5.01	Suprabasal	Ciliated, Ionocyte, Secretory	AL590068.2
chr10-30581903-30581958	4.86	4.73	4.8	4.94	4.67	4.74	4.5	4.79	4.73	4.5	4.7	4.73	4.5	4.52	4.78	4.5	4.89	4.54	4.92	4.89	4.67	4.98	4.84	4.81	4.72	4.93	4.72	4.5	4.32	4.33	4.5	4.9	4.84	4.5	4.81	4.98	4.5	4.78	4.76	4.81	4.73	4.66	4.75	4.67	4.63			AL590068.2, AL590068.3
chr10-30581969-30582032	5.15	4.83	4.96	4.97	4.9	4.85	4.81	4.86	4.64	4.51	4.71	4.73	4.51	4.52	4.78	4.51	4.85	4.53	4.99	4.91	4.76	5.01	4.89	4.85	4.79	4.97	4.7	4.51	4.33	4.32	4.51	5.27	5.05	4.51	4.79	4.98	4.82	4.82	4.9	4.84	4.75	4.71	4.87	4.86	4.75			AL590068.2, AL590068.3
chr10-30583497-30583631	5.08	4.86	4.62	4.88	4.87	4.72	4.98	4.79	4.68	4.57	4.94	4.64	5.21	4.79	4.98	4.57	4.81	5	5.03	5.01	4.94	4.87	4.97	5	4.92	4.85	5.01	4.57	5.02	5.21	4.57	5.25	4.32	4.57	5.09	5.22	5.13	5.05	4.96	5.45	5.18	5.23	5.22	5.16	4.97			AL590068.2, AL590068.3
chr10-30583666-30584294	6.31	6.16	5.77	7.01	6.87	6.97	6.79	6.38	5.7	7.26	6.66	5.9	7.14	6.9	7.31	6.62	6.69	6.53	6.9	6.96	6.92	7.09	6.98	7.28	6.85	6.93	6.94	5.12	6.43	6.96	6.95	7.14	6.55	7.77	6.97	6.55	7.05	6.92	6.62	7.16	7.16	7.37	7.18	7.09	6.68	Ciliated, Secretory	Basal	AL590068.2, AL590068.3
chr10-30584324-30584421	4.5	4.61	4.37	4.83	5	4.93	4.5	4.8	4.71	4.5	4.7	4.67	4.5	4.92	4.73	4.92	4.75	4.88	4.94	4.95	4.79	4.94	4.83	4.92	4.5	4.94	4.9	4.5	4.3	4.37	4.5	4.88	4.37	4.5	4.79	4.37	4.89	4.72	4.65	4.77	4.75	4.67	4.82	4.8	4.76			AL590068.2, AL590068.3
chr10-30587533-30587922	4.64	5.14	5.37	5.3	5.28	4.88	5.32	5.07	4.91	4.64	5.12	4.81	5.26	5.29	4.95	5.49	5.03	5.08	5.76	5.51	5.54	5.72	5.77	5.67	5.38	5.66	5.45	4.64	4.96	5.83	4.64	5.75	5.64	4.64	5.73	4.22	6.13	6.14	5.9	5.81	6.06	5.66	5.73	6.17	5.52	Secretory	Basal, Suprabasal	AL590068.2, AL590068.3	AL590068.3
chr10-30591317-30591488	5.59	4.99	5.04	4.63	4.91	4.8	5.03	5.02	4.77	4.63	5.03	4.82	4.63	5.22	4.85	5.4	5.11	5	5.28	5.28	5.09	5.27	5.11	4.97	5.13	5.21	4.81	4.63	4.78	5.21	4.63	5.05	5.46	4.63	4.92	4.19	5.36	5.26	5.02	5.3	5.21	4.95	5.25	5.14	4.97			AL590068.3
chr10-30596654-30596788	4.47	4.85	4.58	4.75	4.7	4.34	4.47	4.47	4.63	4.47	4.62	4.34	4.47	4.62	4.34	4.83	4.61	4.68	4.47	4.87	4.6	4.78	4.76	4.78	4.75	4.74	4.66	4.47	4.31	4.34	5.53	4.31	4.93	4.47	4.31	5.09	4.8	4.91	4.59	4.7	4.86	4.72	4.78	4.79	4.76			AL590068.3
chr10-30597151-30597284	4.46	4.68	4.57	4.78	4.75	4.61	4.46	4.59	4.54	4.46	4.63	4.37	4.46	4.62	4.37	4.46	4.34	4.37	4.93	4.77	4.77	4.92	4.85	4.69	4.68	4.79	4.68	4.46	4.34	4.37	4.46	4.34	4.85	4.46	4.34	4.37	4.67	4.74	4.72	4.46	4.76	4.62	4.71	4.75	4.57			AL590068.3
chr10-30597291-30597413	4.45	4.46	4.38	4.45	4.72	4.38	4.85	4.56	4.59	4.45	4.56	4.38	5.08	4.66	4.38	4.45	4.33	4.62	5.03	4.8	4.97	4.95	4.74	4.76	4.91	4.73	4.88	4.45	5.05	4.38	4.45	5.28	4.96	4.45	4.33	4.38	4.45	4.63	4.8	4.45	4.72	4.68	4.69	4.63	4.38	Ciliated	Basal	AL590068.3
chr10-30604974-30605082	4.46	4.55	4.39	4.46	4.66	4.56	4.46	4.46	4.56	4.46	4.6	4.8	4.46	4.65	4.39	4.46	4.59	4.58	4.89	4.75	4.74	4.66	4.81	4.92	4.82	4.88	4.86	4.46	4.33	4.39	4.46	4.87	4.39	4.46	4.33	4.39	4.7	4.62	4.67	4.67	4.73	4.39	4.66	4.58	4.58
chr10-30605342-30605483	4.52	4.8	4.31	4.52	4.71	4.7	4.52	4.67	4.53	4.52	4.23	4.59	4.52	4.46	4.59	4.52	4.61	4.31	4.97	5.08	4.86	4.84	4.96	5.12	4.93	5.06	5.07	4.52	4.23	4.31	4.52	5.21	4.31	4.52	4.81	4.31	4.88	4.87	4.83	4.83	4.76	4.82	4.85	4.91	4.82	Ciliated	Suprabasal	LYZL2
chr10-30605537-30605743	5.01	4.78	4.7	4.84	4.47	4.74	4.56	4.88	4.5	4.56	4.75	4.55	4.56	4.69	4.65	4.56	4.78	4.53	5.49	5.57	5.48	5.36	5.55	5.52	5.48	5.45	5.63	4.56	5.1	4.3	5.61	5.17	5.39	4.56	4.8	5.5	5.44	5.25	5.49	5.27	5.29	5.14	5.27	5.33	5.2	Ciliated, Secretory	Basal, Suprabasal	LYZL2
chr10-30605825-30606227	5.29	5.05	5.03	5.2	5.17	4.97	5.16	5.07	4.73	5.54	5.27	4.79	5.22	5.24	4.9	5.51	5.05	4.88	6.06	5.83	5.89	5.79	5.87	5.84	5.84	5.75	5.61	7.06	5.12	5.57	5.71	4.36	4.88	4.65	5.54	5.77	6.08	5.88	6.07	6.17	6.02	5.92	5.78	5.88	5.82	Ciliated, Secretory	Basal, Suprabasal	LYZL2
chr10-30606463-30606603	4.49	4.89	4.55	4.49	4.68	4.33	4.77	4.67	4.6	5.18	4.78	4.88	4.49	4.33	4.57	4.49	4.77	4.55	4.8	4.92	4.9	4.89	4.89	4.91	4.89	4.89	4.7	4.49	4.33	4.33	4.49	4.33	4.88	4.49	4.81	4.33	4.84	4.9	4.84	4.88	4.99	4.82	4.73	4.84	4.55			LYZL2
chr10-30608457-30608548	4.45	4.55	4.38	4.45	4.34	4.38	4.45	4.46	4.38	4.45	4.59	4.63	4.45	4.59	4.38	4.45	4.34	4.38	4.73	4.65	4.69	4.82	4.78	4.77	4.95	4.82	4.61	4.45	4.34	4.38	4.45	5.08	4.38	4.45	4.34	4.38	4.95	4.75	4.98	4.84	4.72	4.73	4.71	4.8	4.77			LYZL2
chr10-30611884-30612293	4.95	4.93	4.98	4.61	4.87	4.83	5.08	5.1	4.86	5.09	4.88	5.2	5.22	5.02	5.07	5.15	5.03	5.39	5.38	5.2	5.16	5.4	5.12	4.96	5.32	5.23	5.06	4.61	5.04	4.88	4.61	4.88	4.72	4.61	5.34	5.21	5.47	5.13	4.96	5.63	5.22	5.47	5.4	5.1	5.51			LYZL2
chr10-30612307-30612400	4.48	4.48	4.62	4.48	4.76	4.64	4.48	4.59	4.52	5	4.67	4.77	4.48	4.54	4.7	4.48	4.67	4.54	4.67	4.8	4.59	4.48	4.73	4.69	4.8	4.75	4.6	4.48	4.34	4.93	4.48	4.34	4.36	4.48	4.84	4.36	4.85	4.6	4.55	4.74	4.67	4.69	4.48	4.61	4.82			LYZL2
chr10-30617071-30617508	4.54	4.6	4.59	4.54	4.31	4.55	4.54	4.75	4.74	5.24	4.73	4.75	4.54	4.77	4.29	4.54	4.72	4.88	5.69	5.52	5.58	5.51	5.48	5.48	5.54	5.42	5.5	4.54	5.1	5.2	4.54	4.31	5.02	4.54	4.31	4.29	5.74	5.37	5.48	5.35	5.5	5.66	5.56	5.5	5.41	Ciliated, Ionocyte, Secretory	Basal, Suprabasal	LYZL2
chr10-30622596-30622791	4.54	4.5	4.78	4.54	4.51	4.62	4.54	4.63	4.49	4.54	4.63	4.31	4.54	4.8	4.69	4.93	4.53	4.6	5.05	4.84	4.87	4.87	4.97	4.88	4.94	4.88	4.75	4.54	5.09	4.31	4.54	4.3	5.02	4.54	5.01	5.21	5.24	5.09	5.23	5.33	5.24	5.01	5.12	5.14	4.96	Secretory	Basal, Suprabasal	LYZL2
chr10-30622796-30622852	4.44	4.36	4.39	4.44	4.58	4.53	4.44	4.36	4.53	4.44	4.57	4.56	4.44	4.57	4.56	4.44	4.6	4.39	4.66	4.5	4.59	4.44	4.58	4.47	4.62	4.57	4.48	4.44	4.36	4.39	4.44	4.36	4.39	4.44	4.36	4.39	4.69	4.7	4.71	4.74	4.5	4.53	4.44	4.66	4.61			LYZL2
chr10-30638181-30638388	5.19	5.24	5.2	5.84	5.4	5.15	4.85	5.22	4.94	5.68	5.28	5.03	5.21	5.34	5.25	4.56	5.16	4.94	4.89	4.74	4.8	4.95	4.86	4.68	5	4.86	4.73	4.56	4.83	4.34	4.56	5.13	4.81	4.56	4.25	4.34	4.78	5.17	4.82	4.75	4.93	4.59	4.86	4.96	4.34	Suprabasal	Ciliated	LYZL2
chr10-30640060-30640130	4.84	4.89	4.76	4.91	4.52	4.64	4.47	4.77	4.75	4.99	4.79	4.71	4.47	4.59	4.7	4.47	4.72	4.36	4.74	4.78	4.64	4.64	4.84	4.62	4.63	4.89	4.66	4.47	4.83	5.06	4.47	4.33	4.36	4.47	4.33	4.36	4.68	4.74	4.59	4.73	4.75	4.57	4.64	4.73	4.68
chr10-30640140-30640230	5.04	4.83	4.81	4.87	4.59	4.68	4.85	4.75	4.68	4.94	4.79	4.76	4.48	4.65	4.64	4.48	4.69	4.72	4.48	4.74	4.64	4.75	4.8	4.55	4.76	4.92	4.73	4.48	4.84	4.36	4.48	4.88	4.36	4.48	4.3	4.36	4.98	4.77	4.74	4.8	4.77	4.6	4.63	4.75	4.62
chr10-30644542-30644665	4.47	4.33	4.56	4.47	4.33	4.38	4.47	4.33	4.38	4.47	4.47	4.38	4.47	4.33	4.38	4.47	4.33	4.38	4.47	4.4	4.49	4.66	4.42	4.47	4.65	4.49	4.53	4.47	5.52	6	5.81	5.49	5.41	4.47	5.18	4.93	4.71	4.49	4.64	4.82	4.46	4.38	4.47	4.61	4.69	Ionocyte	Basal, Ciliated
chr10-30644669-30644720	4.44	4.35	4.39	4.44	4.35	4.39	4.44	4.35	4.39	4.44	4.35	4.39	4.44	4.35	4.39	4.44	4.35	4.39	4.44	4.42	4.39	4.44	4.35	4.47	4.44	4.43	4.39	4.44	4.83	5.13	4.44	5.08	4.98	4.44	4.79	4.39	4.74	4.5	4.56	4.44	4.35	4.39	4.44	4.57	4.39
chr10-30644723-30644797	4.97	4.34	4.39	4.47	4.34	4.39	4.47	4.34	4.39	4.47	4.34	4.39	4.47	4.52	4.39	4.47	4.34	4.39	4.47	4.47	4.39	4.47	4.34	4.47	4.47	4.51	4.56	4.47	5.02	5.53	4.47	5.48	5.21	4.47	4.95	4.39	4.47	4.48	4.39	4.47	4.34	4.39	4.47	4.5	4.56
chr10-30645328-30645485	4.55	4.77	4.65	4.55	4.67	4.75	4.55	4.74	4.72	4.55	4.84	4.61	5.03	4.67	4.6	4.55	4.82	4.5	4.99	4.76	4.8	4.55	4.83	4.7	4.91	4.76	4.63	4.55	5.22	5.14	4.55	5.29	5.12	4.55	4.8	5.15	4.86	4.88	4.79	4.82	4.83	4.77	4.81	4.78	4.7
chr10-30645491-30645552	4.85	4.52	4.54	4.46	4.7	4.52	4.46	4.53	4.38	4.46	4.36	4.55	4.96	4.36	4.38	4.46	4.62	4.38	4.46	4.58	4.6	4.46	4.58	4.49	4.7	4.55	4.47	4.46	5.24	5.21	4.46	4.36	5.23	4.46	4.36	4.87	4.69	4.61	4.54	4.46	4.51	4.63	4.65	4.49	4.6			SVIL2P
chr10-30645582-30645665	4.49	4.74	4.66	4.49	4.72	4.4	4.49	4.68	4.66	5.08	4.6	4.56	4.49	4.54	4.4	4.49	4.76	4.73	4.97	4.69	4.66	4.69	4.73	4.53	4.67	4.69	4.53	4.49	4.31	5.05	4.49	4.31	4.77	4.49	4.88	5.32	4.83	4.68	4.67	4.78	4.83	4.54	4.49	4.72	4.55			SVIL2P
chr10-30651399-30651520	4.48	4.74	4.73	4.48	4.83	4.58	4.48	4.67	4.68	4.48	4.6	4.77	4.87	4.51	4.76	4.48	4.59	4.61	4.7	4.51	4.58	4.48	4.61	4.48	4.61	4.57	4.57	4.48	4.88	4.34	5.49	4.29	4.34	4.48	4.29	4.34	4.48	4.86	4.62	4.63	4.82	4.89	4.62	4.88	4.62			SVIL2P
chr10-30651523-30651608	4.94	4.8	4.7	4.48	4.91	4.83	4.93	4.91	4.56	4.48	4.67	4.82	4.48	4.67	4.87	4.99	4.59	4.69	4.72	4.56	4.65	4.63	4.83	4.53	4.62	4.57	4.49	4.48	4.87	5.1	4.48	4.92	4.35	5.42	4.3	4.35	4.75	4.95	4.6	4.76	4.81	4.93	4.83	4.91	4.7			SVIL2P
chr10-30651641-30651795	5	4.92	4.89	4.84	4.75	4.76	4.82	4.71	4.82	5.08	4.84	4.77	4.86	4.31	4.36	4.81	4.9	5	4.63	4.53	4.73	4.72	4.67	4.6	4.47	4.61	4.52	4.47	4.89	4.36	5.49	4.31	4.36	4.47	4.31	4.36	4.72	4.98	4.63	4.78	4.79	4.6	4.8	4.86	4.63			SVIL2P
chr10-30670955-30671014	4.44	4.59	4.4	4.76	4.67	4.71	4.74	4.66	4.65	4.44	4.57	4.4	4.44	4.8	4.4	4.44	4.7	4.6	4.64	4.59	4.53	4.62	4.71	4.58	4.6	4.59	4.61	4.44	4.33	4.4	4.44	4.33	4.4	4.44	4.8	4.4	4.75	4.67	4.61	4.71	4.55	4.4	4.62	4.72	4.61
chr10-30671116-30671319	5.54	5.25	5.05	5.41	5.23	5.18	5.06	5.27	5.08	5.07	4.94	5.12	5.44	5.33	5.31	4.59	5.21	4.87	5.39	5.3	5.29	5.34	5.25	5.16	5.29	5.29	5.22	4.59	5.01	5.29	6.13	4.28	5.08	5.96	5.65	6.07	5.33	5.21	5.13	5.31	5.2	4.96	5.02	5.3	4.77			SVIL2P
chr10-30674843-30674967	4.45	4.34	4.67	5.05	4.63	4.95	4.45	4.82	4.69	4.45	4.7	4.38	4.45	4.84	4.6	4.45	4.74	4.38	4.63	4.47	4.38	4.62	4.55	4.56	4.75	4.54	4.59	4.45	4.89	4.38	4.45	4.34	4.38	4.45	4.34	4.38	4.81	4.47	4.38	4.88	4.9	4.91	4.83	4.83	4.89			SVIL2P
chr10-30675153-30675206	4.43	4.52	4.37	4.43	4.64	4.7	4.43	4.61	4.37	4.43	4.48	4.37	4.43	4.58	4.37	4.43	4.49	4.37	4.66	4.47	4.6	4.64	4.49	4.64	4.62	4.47	4.68	4.43	4.37	4.37	4.43	4.37	4.37	4.43	4.37	4.37	4.69	4.47	4.37	4.87	4.59	4.61	4.85	4.6	4.75			SVIL2P
chr10-30682393-30682736	6.43	6.15	6.16	6.32	6.08	6.34	6.52	6.4	6.43	6.41	6.17	6.27	6.89	6.57	6.56	6.24	6.5	6.49	6.08	5.63	5.54	5.74	5.6	5.7	5.95	5.54	5.54	4.65	4.96	4.35	6.26	5.8	5.05	4.65	5.38	4.35	6.24	6.13	6	5.83	5.95	5.94	6.01	6.12	5.96	Basal, Suprabasal, Secretory	Ionocyte	SVIL2P
chr10-30687605-30687669	4.83	4.54	4.7	4.78	4.65	4.65	4.48	4.67	4.65	4.48	4.72	4.73	4.48	4.58	4.61	4.88	4.74	4.6	4.48	4.73	4.51	4.48	4.73	4.72	4.48	4.77	4.64	4.48	5.02	4.37	4.48	4.86	4.37	4.48	4.77	4.37	4.48	4.67	4.84	4.73	4.66	4.37	4.72	4.63	4.7			SVIL2P
chr10-30687754-30687998	5.64	5.45	5.36	5.52	5.54	5.57	5.35	5.35	5.53	4.73	5.53	5.73	5.36	5.52	5.72	5.87	5.43	5.69	5.21	5.1	5.14	5.5	5.18	5.16	5.48	5.23	5.07	4.73	5.13	5.27	4.73	5.71	5.09	4.73	5.77	4.38	5.41	5.46	5.74	5.92	5.48	5.65	5.49	5.49	5.54			SVIL2P
chr10-30688574-30688952	4.98	4.86	4.96	4.91	5	4.8	5.03	4.76	4.8	4.52	4.57	4.75	5.1	4.91	4.66	4.52	4.76	4.77	5.2	5.19	5.09	5.09	5.23	5.3	5.12	5.29	5.05	4.52	4.3	4.31	4.52	4.3	4.31	4.52	4.3	4.31	5.11	5.14	5.22	5.18	5.2	5.08	5.05	5.07	5.36	Ciliated, Secretory	Suprabasal	SVIL2P
chr10-30695595-30696247	7.47	7.27	7.5	7.52	7.29	7.46	7.46	7.42	7.37	8.06	7.45	7.88	7.46	7.51	7.59	8	7.7	7.64	7.62	7.32	7.66	7.81	7.37	7.6	7.6	7.27	7.57	7.59	6.56	6.44	7.12	7.24	6.95	6.12	6.22	6.87	7.98	7.58	8.06	7.87	7.73	7.95	7.74	7.53	7.64	Suprabasal, Ciliated, Secretory	Ionocyte	SVIL2P	SVIL2P
chr10-30701298-30701792	5.43	5.1	4.76	5.81	5.62	5.15	5.6	5.19	5.07	6.72	6.02	6.05	7.08	6.36	6.09	6.57	6.26	6.11	5.91	5.47	5.57	5.9	5.46	5.67	5.79	5.6	5.57	4.77	5.7	5.31	4.77	5.36	5.21	6.11	5.48	5.79	6.88	6.63	7.16	7.16	6.64	6.93	6.63	6.67	6.52	Suprabasal, Secretory	Basal, Ionocyte	SVIL2P
chr10-30701862-30702090	4.66	4.79	4.69	5.06	4.88	4.57	4.66	4.87	4.56	5.32	5.33	5.15	4.66	5.33	5.1	5.18	5.35	5.06	5.53	5.4	5.39	5.71	5.4	5.53	5.51	5.47	5.45	4.66	5.83	5.38	6.17	4.86	4.09	4.66	4.76	5.16	5.61	5.78	5.75	5.77	5.6	5.94	5.55	5.71	5.76	Suprabasal, Ciliated, Ionocyte, Secretory	Basal	SVIL2P
chr10-30710209-30710262	4.43	4.35	4.38	4.43	4.59	4.54	4.43	4.35	4.38	4.43	4.52	4.38	4.43	4.35	4.38	4.43	4.67	4.38	4.43	4.53	4.5	4.43	4.59	4.57	4.58	4.54	4.54	4.43	4.35	4.38	4.43	4.35	4.38	4.43	4.35	4.94	4.64	4.6	4.71	4.68	4.56	4.55	4.72	4.63	4.75
chr10-30718449-30718524	4.46	4.61	4.56	4.46	4.36	4.67	4.46	4.49	4.61	4.46	4.36	4.67	4.46	4.61	4.35	4.46	4.56	4.56	4.46	4.69	4.61	4.79	4.69	4.46	4.46	4.69	4.56	4.46	5.05	4.99	4.46	4.36	4.35	4.46	4.8	4.35	4.46	4.53	4.65	4.74	4.52	4.54	4.46	4.6	4.65			LINC02644, SVIL2P
chr10-30718527-30718577	4.44	4.62	4.37	4.44	4.35	4.37	4.44	4.49	4.56	4.44	4.49	4.71	4.44	4.35	4.6	4.44	4.62	4.37	4.44	4.58	4.56	4.61	4.53	4.48	4.44	4.64	4.63	4.44	4.35	4.37	4.44	4.35	4.37	4.44	4.82	4.37	4.44	4.51	4.59	4.44	4.48	4.57	4.44	4.56	4.37
chr10-30718885-30719236	5.11	4.85	5.27	5.05	4.71	5.04	5.02	5.03	4.91	6.18	5.65	5.92	6.18	5.44	5.96	5.97	5.75	5.97	5.54	5.29	5.36	5.47	5.06	5.27	5.42	5.19	5.32	4.64	4.32	4.84	4.64	4.32	4.91	4.64	5.08	4.84	6.23	5.78	6.32	5.93	5.59	6.31	6.31	5.92	6.18	Suprabasal, Secretory	Basal, Ciliated, Ionocyte	LINC02644, SVIL2P
chr10-30719368-30719504	4.47	4.48	4.64	4.78	4.63	4.53	4.47	4.63	4.7	4.47	4.55	4.8	4.47	4.74	4.79	4.47	4.73	4.64	4.89	4.74	4.71	4.64	4.68	4.71	4.62	4.56	4.67	4.47	4.34	4.35	4.47	4.34	4.35	4.47	4.34	4.35	4.89	4.73	4.98	4.65	4.83	4.76	4.93	4.79	4.64
chr10-30720486-30720598	4.48	4.61	4.38	4.48	4.33	4.38	4.48	4.33	4.38	4.48	4.68	4.38	4.48	4.68	4.38	4.48	4.75	4.62	4.71	4.57	4.56	4.48	4.64	4.57	4.75	4.64	4.48	4.48	4.33	4.38	4.48	4.33	4.79	4.48	4.33	4.38	5	4.91	4.92	4.71	4.91	5.01	5	4.84	4.95			LINC02644, SVIL2P
chr10-30720601-30720713	4.48	4.52	4.39	4.48	4.68	4.39	4.48	4.47	4.59	4.48	4.68	4.39	4.48	4.33	4.64	4.48	4.65	4.55	4.8	4.59	4.68	4.69	4.67	4.58	4.74	4.58	4.53	4.48	4.33	4.39	4.48	4.33	4.8	4.48	4.33	4.39	5.05	4.98	5.09	4.97	4.96	5.15	4.84	4.92	4.99	Secretory	Basal	LINC02644, SVIL2P
chr10-30720737-30720822	4.46	4.35	4.37	4.46	4.35	4.53	4.46	4.49	4.37	5.04	4.75	4.71	4.46	4.55	4.56	4.46	4.57	4.68	4.46	4.61	4.64	4.66	4.68	4.61	4.46	4.6	4.48	4.46	4.35	4.37	4.46	4.35	4.37	4.46	4.35	4.37	4.87	4.75	4.85	4.75	4.8	4.76	4.66	4.84	4.9	Secretory	Basal	LINC02644, SVIL2P
chr10-30726557-30726607	4.44	4.48	4.69	4.44	4.55	4.65	4.7	4.55	4.38	4.44	4.65	4.62	4.44	4.55	4.78	4.44	4.5	4.68	4.44	4.63	4.51	4.44	4.53	4.57	4.58	4.68	4.38	4.44	4.32	4.38	4.44	4.32	4.38	4.44	4.32	4.38	4.44	4.61	4.38	4.44	4.58	4.38	4.6	4.49	4.38			LINC02644, SVIL2P
chr10-30726727-30726777	4.45	4.6	4.57	4.45	4.71	4.67	4.45	4.48	4.61	4.45	4.53	4.67	4.45	4.53	4.38	4.45	4.67	4.38	4.45	4.65	4.5	4.45	4.61	4.57	4.45	4.67	4.54	4.45	4.35	4.38	4.45	4.35	4.84	4.45	4.35	4.38	4.82	4.62	4.38	4.67	4.55	4.38	4.45	4.72	4.65
chr10-30726856-30727069	5.43	5.4	5.33	5.52	5.4	5.3	5.17	5.49	4.95	5.55	5.52	5.12	5.63	5.45	5.51	5.59	5.41	5.54	5.74	5.5	5.29	5.58	5.53	5.16	5.43	5.54	5.27	4.65	5.78	5.33	4.65	4.4	5.79	4.65	4.86	5.05	5.69	5.62	5.52	5.65	5.44	5.08	5.6	5.65	5.23			LINC02644, SVIL2P
chr10-30736753-30737243	6.13	5.42	5.22	5.5	5.19	4.93	5.56	5.09	4.96	5.61	5.4	5.53	5.35	5.61	5.27	5.46	5.15	5.05	5.99	5.5	5.55	5.78	5.55	5.3	5.81	5.42	5.42	4.62	5.05	4.35	4.62	5.12	4.96	4.62	4.97	4.35	6.25	5.78	5.64	6.06	5.7	5.44	5.92	5.46	5.74
chr10-30737349-30737446	4.44	4.67	4.38	4.74	4.56	4.63	4.44	4.34	4.38	4.44	4.65	4.6	4.44	4.34	4.38	4.44	4.51	4.38	4.88	4.79	4.63	4.81	4.75	4.61	4.84	4.71	4.67	4.44	4.34	4.38	4.44	4.34	4.38	4.44	4.34	4.38	4.79	4.65	4.38	4.79	4.68	4.74	4.73	4.7	4.73
chr10-30751959-30752165	5.21	4.91	4.79	4.61	4.82	4.81	5.16	4.86	4.69	4.61	4.9	4.79	5.23	5.06	4.92	5	5.01	4.94	5.66	5.37	5.37	5.69	5.41	5.61	5.45	5.39	5.58	4.61	5.03	4.12	4.61	4.31	5.17	4.61	5.11	5.21	5.38	5.24	4.8	5.23	5.21	5.41	5.16	5.19	5.33	Ciliated	Basal, Suprabasal
chr10-30752169-30752220	4.42	4.5	4.61	4.42	4.57	4.37	4.42	4.36	4.37	4.42	4.36	4.37	4.85	4.36	4.62	4.42	4.36	4.37	4.73	4.73	4.37	4.65	4.59	4.73	4.68	4.63	4.65	4.42	4.36	4.37	4.42	4.36	4.37	4.42	4.86	4.37	4.42	4.62	4.71	4.59	4.49	4.73	4.42	4.55	4.61
chr10-30752249-30752350	4.47	4.46	4.57	4.47	4.62	4.39	4.47	4.52	4.71	4.47	4.61	4.39	4.94	4.61	4.58	4.89	4.55	4.39	5.02	4.88	4.69	4.78	4.89	4.84	4.93	4.92	4.76	4.47	4.31	4.39	4.47	4.31	4.39	4.47	4.83	4.39	4.78	4.82	4.81	4.93	4.72	5.03	4.65	4.86	4.65
chr10-30752901-30753041	4.45	4.48	4.38	4.88	4.55	4.38	4.45	4.33	4.56	4.45	4.48	4.38	4.45	4.33	4.38	4.85	4.57	4.38	4.86	4.65	4.66	4.86	4.59	4.64	4.79	4.72	4.74	4.45	5.12	4.38	4.45	4.33	4.38	4.45	4.84	4.38	4.81	4.73	4.8	4.95	4.85	4.96	5.01	4.89	5.11	Ionocyte	Basal
chr10-30759545-30759734	4.49	4.53	4.33	5.12	4.32	4.68	4.86	4.58	4.61	4.49	4.32	4.76	4.91	5.07	4.88	4.49	4.92	4.78	4.73	4.71	4.8	5.15	5.06	5.05	5.19	4.9	4.99	4.49	4.32	4.33	4.49	4.94	5.12	4.49	5.05	4.33	5.03	4.74	4.57	5.15	4.92	5.12	4.88	4.95	4.79
chr10-30763482-30763577	4.45	4.66	4.79	4.45	4.61	4.79	4.85	4.53	4.58	4.45	4.58	4.36	4.45	4.53	4.63	4.45	4.35	4.36	4.63	4.7	4.63	4.74	4.64	4.61	4.71	4.66	4.69	4.45	4.35	4.36	4.45	5.1	4.36	4.45	4.35	4.36	4.81	4.7	4.62	4.7	4.66	4.59	4.74	4.72	4.61
chr10-30763853-30763912	4.42	4.48	4.4	4.42	4.35	4.4	4.42	4.58	4.4	4.42	4.48	4.4	4.42	4.35	4.4	4.42	4.56	4.4	4.69	4.68	4.6	4.72	4.67	4.6	4.73	4.6	4.64	4.42	4.35	4.4	4.42	4.35	4.4	4.42	4.35	4.4	4.63	4.64	4.81	4.68	4.65	4.4	4.42	4.57	4.4
chr10-30764058-30764243	4.82	4.51	4.67	4.5	4.79	4.63	4.5	4.52	4.35	5.15	4.76	4.35	4.5	4.73	4.83	5.01	4.48	4.67	5.36	5.23	5.1	5.4	5.25	5.06	5.17	5.22	5.16	4.5	5.3	4.35	4.5	4.93	4.35	5.45	4.3	4.35	5.15	4.91	5	5.13	5.14	4.99	5.06	5.12	5.09	Ciliated	Basal, Suprabasal
chr10-30782840-30782923	4.8	4.66	4.38	4.87	4.33	4.38	4.45	4.7	4.38	4.94	4.76	4.77	4.45	4.7	4.76	4.84	4.74	4.67	4.7	4.61	4.56	4.73	4.53	4.53	4.81	4.61	4.8	4.45	4.33	4.38	4.45	4.95	4.38	4.45	4.33	4.38	4.98	4.87	4.81	4.84	4.84	4.87	4.82	4.84	4.89
chr10-30783958-30784166	5.12	5.38	5.26	5.57	5.51	5.78	5.71	5.41	5.76	4.65	5.2	5.27	5.47	5.31	4.98	5.38	5.26	5.15	5.44	5.14	5.03	5.33	5.32	5.28	5.28	5.24	5.08	4.65	5.53	4.95	4.65	5.51	4.26	4.65	5.05	5.45	5.36	5.29	4.95	5.66	5.43	5.55	5.26	5.42	5.07
chr10-30784237-30784309	4.48	4.7	4.76	4.48	4.59	4.64	4.79	4.76	4.99	4.48	4.64	4.35	4.48	4.58	4.6	4.91	4.58	4.68	4.68	4.65	4.6	4.48	4.65	4.64	4.81	4.66	4.63	4.48	4.33	4.35	4.48	4.85	4.35	4.48	4.76	5.08	4.8	4.62	4.77	4.82	4.66	4.56	4.74	4.76	4.87
chr10-30784368-30784418	4.45	4.64	4.64	4.45	4.36	4.61	4.45	4.55	4.61	4.45	4.47	4.37	4.45	4.58	4.37	4.45	4.48	4.37	4.45	4.51	4.75	4.74	4.59	4.76	4.63	4.56	4.65	4.45	4.36	4.37	4.45	4.81	4.37	4.45	4.36	4.37	4.45	4.5	4.37	4.75	4.46	4.72	4.45	4.58	4.64
chr10-30784907-30785076	5.38	5.02	4.86	5.2	5.25	5.37	4.6	5.14	5.01	5.1	4.93	5	5.05	5.21	4.65	5.38	5.04	4.75	5.01	4.89	4.93	5.2	4.93	4.98	4.9	4.98	4.8	4.6	5.65	5.49	4.6	5.19	5.25	4.6	5.16	4.31	5.06	5.1	4.92	5.13	5.05	5.01	5.27	5.11	5.2
chr10-30785092-30785272	5.3	4.76	4.73	5.2	4.97	4.94	5.02	5.07	4.91	5.23	4.85	4.77	4.98	4.79	4.88	5.08	4.95	4.47	4.9	4.84	4.78	4.97	4.92	4.99	4.84	4.86	4.71	4.54	5.34	4.22	5.67	5.75	5.28	4.54	5.35	5.32	4.94	4.92	4.8	5.14	5.09	5.06	5.2	5.07	5.09
chr10-30785275-30785518	5.62	5.21	5.04	5.67	5.64	5.28	5.63	5.46	5.43	4.69	5.16	4.67	4.69	5.4	5.11	5.43	5.32	5.13	5.55	5.22	5.19	5.65	5.35	5.25	5.73	5.39	5.3	4.69	5.67	6.38	5.79	5.78	5.75	6.03	5.63	5.95	5.75	5.44	5.39	5.81	5.57	5.52	5.69	5.57	5.35	Ionocyte, Secretory	Basal, Suprabasal, Ciliated
chr10-30785592-30785671	4.48	4.72	4.74	4.48	4.62	4.59	4.48	4.53	4.59	4.48	4.53	4.37	4.48	4.53	4.37	4.48	4.61	4.68	4.48	4.62	4.57	4.92	4.65	4.73	4.81	4.69	4.73	4.48	4.88	4.37	4.48	4.32	4.37	4.48	5.03	4.94	4.98	4.7	4.64	4.81	4.68	4.7	4.8	4.67	4.63
chr10-30804129-30804316	5.36	5.24	5.1	5.39	5.22	5.03	4.87	4.96	4.83	5.3	4.91	4.9	4.5	4.89	5.22	5.23	4.96	5.06	4.88	4.64	4.55	4.81	4.72	4.67	4.5	4.67	4.54	4.5	5.09	4.34	4.5	4.3	4.34	4.5	4.3	4.34	4.69	4.73	4.75	4.79	4.68	4.55	4.77	4.57	4.95	Basal	Ciliated, Secretory
chr10-30814209-30814264	5.02	4.69	4.58	4.73	4.67	4.73	4.82	4.7	4.55	4.44	4.62	4.37	4.44	4.34	4.59	4.44	4.65	4.37	4.61	4.49	4.37	4.6	4.44	4.55	4.44	4.52	4.49	4.44	4.34	4.37	4.44	4.34	4.37	4.44	4.34	4.37	4.83	4.76	4.67	4.44	4.55	4.56	4.44	4.58	4.73			ZNF438
chr10-30818024-30818295	4.86	4.7	4.71	4.52	4.66	4.34	4.52	4.44	4.6	5.21	4.69	4.34	4.52	4.3	4.79	4.9	4.84	4.55	5.31	5.38	5.19	5.42	5.38	5.26	5.24	5.37	5.32	4.52	5.08	5.25	5.66	4.9	5.07	4.52	4.3	4.34	5.41	5.12	5.12	4.86	5.11	5.28	4.96	5.11	4.86	Ciliated, Secretory	Basal, Suprabasal	ZNF438
chr10-30818317-30818417	4.45	4.36	4.36	4.83	4.36	4.36	4.45	4.51	4.36	4.45	4.51	4.36	4.45	4.58	4.78	4.94	4.48	4.63	4.78	4.68	4.74	4.81	4.67	4.87	4.72	4.67	4.72	4.45	4.36	4.36	4.45	4.81	4.36	4.45	4.36	4.36	4.45	4.58	4.76	4.45	4.64	4.92	4.93	4.62	4.64			ZNF438
chr10-30818850-30818911	4.51	4.69	4.26	4.51	4.71	4.6	4.51	4.57	4.67	4.51	4.44	4.78	4.51	4.89	4.77	4.83	4.67	4.54	4.51	4.66	4.68	4.65	4.67	4.58	4.51	4.66	4.54	4.51	4.26	4.26	4.51	4.26	4.93	4.51	5.15	4.26	4.68	4.58	4.66	4.51	4.55	4.69	4.51	4.65	4.65			ZNF438
chr10-30819019-30819203	4.58	5.09	5.27	4.93	5.12	5.34	4.58	5.16	5.35	4.58	4.82	5.03	5.45	5.03	5.17	5.03	5.07	4.94	4.79	4.85	4.94	5.08	4.87	4.9	4.83	4.91	4.8	4.58	4.81	4.36	4.58	5.54	4.36	4.58	5.11	4.36	5.1	4.86	4.93	4.87	4.81	4.81	4.91	4.91	4.89			ZNF438
chr10-30819220-30819270	4.44	4.54	4.64	4.44	4.35	4.61	4.44	4.7	4.8	4.44	4.55	4.58	4.93	4.63	4.66	4.44	4.63	4.38	4.44	4.58	4.38	4.44	4.58	4.51	4.44	4.62	4.57	4.44	4.35	4.38	4.44	4.35	4.38	4.44	4.35	4.38	4.44	4.44	4.38	4.44	4.57	4.54	4.63	4.56	4.56
chr10-30819473-30819530	4.46	4.52	4.72	4.83	4.61	4.62	4.46	4.48	4.55	4.46	4.53	4.68	4.46	4.53	4.68	4.46	4.55	4.57	4.46	4.62	4.5	4.66	4.57	4.55	4.64	4.63	4.71	4.46	4.36	4.37	4.46	5.06	4.86	4.46	4.78	4.37	4.71	4.47	4.58	4.46	4.47	4.63	4.46	4.56	4.37			ZNF438
chr10-30822153-30822251	4.49	4.75	4.92	4.96	4.87	4.76	4.49	4.73	4.79	5.26	4.62	4.56	4.49	4.34	4.64	4.49	4.61	4.54	4.69	4.63	4.64	4.67	4.71	4.63	4.78	4.64	4.76	4.49	4.34	4.36	4.49	4.91	5	4.49	5.29	4.36	4.71	4.59	4.69	4.68	4.56	4.6	4.49	4.57	4.36			AL359532.1, ZNF438
chr10-30827670-30828036	5.1	5.5	5.09	5.19	5.13	5.44	5.21	5.26	5.16	4.65	4.88	4.57	5.21	5.14	4.56	5.15	5.06	4.45	5.3	5.03	4.99	5.05	5.18	4.93	5.14	5.1	4.94	7.01	5.87	6.27	6.07	6.18	5.95	6.36	5.81	5.78	5.23	5.37	5.22	5.31	5.21	5.29	5.23	5.19	5.02	Ionocyte	Basal, Suprabasal, Ciliated	AL359532.1, ZNF438
chr10-30828145-30828196	4.45	4.76	4.79	4.76	4.55	4.81	4.73	4.59	4.68	4.45	4.59	4.6	4.45	4.54	4.37	4.45	4.66	4.58	4.63	4.56	4.63	4.62	4.57	4.56	4.6	4.62	4.55	4.45	4.89	4.37	4.45	4.34	4.37	4.45	4.34	4.37	4.45	4.6	4.59	4.63	4.53	4.7	4.62	4.61	4.37
chr10-30828384-30828447	4.47	4.47	4.73	4.47	4.62	4.71	4.47	4.57	4.64	4.47	4.68	4.39	4.47	4.61	4.39	4.47	4.65	4.39	4.7	4.61	4.57	4.68	4.64	4.61	4.8	4.61	4.49	4.47	5.08	4.9	4.47	4.33	4.8	4.47	4.82	4.39	4.47	4.63	4.63	4.91	4.7	4.69	4.68	4.67	4.39			AL359532.1, ZNF438
chr10-30832841-30832891	4.46	4.5	4.57	4.73	4.58	4.34	4.46	4.58	4.34	4.46	4.33	4.59	4.46	4.33	4.34	4.46	4.53	4.34	4.46	4.65	4.54	4.46	4.75	4.6	4.59	4.63	4.64	4.46	4.33	4.34	5.48	4.33	4.89	4.46	4.93	4.34	4.46	4.59	4.57	4.46	4.56	4.63	4.61	4.59	4.66			AL359532.1, ZNF438	AL359532.1
chr10-30840805-30840862	4.44	4.53	4.41	4.44	4.64	4.41	4.44	4.47	4.41	4.44	4.48	4.41	4.44	4.54	4.41	4.44	4.57	4.41	4.44	4.46	4.5	4.44	4.42	4.48	4.44	4.47	4.49	4.44	4.32	4.41	4.44	4.96	4.77	4.44	4.32	5.2	4.71	4.6	4.41	4.68	4.57	4.41	4.76	4.56	4.41			AL359532.1, ZNF438
chr10-30846553-30846603	4.42	4.36	4.39	4.42	4.36	4.39	4.42	4.52	4.39	4.42	4.36	4.39	4.94	4.36	4.39	4.42	4.54	4.39	4.42	4.48	4.49	4.42	4.46	4.39	4.42	4.54	4.39	4.42	4.36	4.39	4.42	4.36	5.05	4.42	4.92	4.88	4.42	4.51	4.39	4.71	4.36	4.39	4.42	4.36	4.39			ZNF438
chr10-30846614-30846669	4.44	4.36	4.35	4.44	4.36	4.55	4.44	4.63	4.35	4.44	4.36	4.35	4.44	4.36	4.35	4.44	4.36	4.35	4.44	4.51	4.49	4.44	4.49	4.51	4.44	4.6	4.48	4.44	4.36	4.35	4.44	4.36	5.14	5.64	5.01	5.06	4.61	4.36	4.58	4.44	4.36	4.55	4.44	4.36	4.35			ZNF438
chr10-30853157-30853207	4.39	4.53	4.39	4.39	4.39	4.39	4.39	4.39	4.39	4.39	4.39	4.39	4.39	4.39	4.39	4.39	4.39	4.39	4.39	4.59	4.39	4.39	4.52	4.39	4.39	4.59	4.39	4.39	4.39	4.39	4.39	4.39	4.39	4.39	4.39	4.39	4.39	4.6	4.58	4.39	4.68	4.39	4.39	4.76	4.39
chr10-30853209-30853259	4.41	4.36	4.39	4.41	4.36	4.39	4.41	4.36	4.39	4.9	4.36	4.39	4.41	4.55	4.39	4.41	4.36	4.39	4.41	4.46	4.39	4.41	4.48	4.53	4.56	4.49	4.39	4.41	4.36	4.39	4.41	4.36	4.39	4.41	4.36	4.39	4.41	4.63	4.67	4.59	4.63	4.39	4.41	4.73	4.39
chr10-30854775-30854874	4.45	4.47	4.59	4.45	4.6	4.56	4.45	4.36	4.36	4.45	4.36	4.36	4.45	4.36	4.36	4.45	4.49	4.68	4.69	4.56	4.75	4.76	4.64	4.66	4.84	4.65	4.63	4.45	4.36	4.36	4.45	4.83	4.91	4.45	5.14	4.36	4.45	4.5	4.36	4.45	4.62	4.36	4.45	4.58	4.59			ZNF438
chr10-30857743-30858033	4.91	4.73	4.62	4.53	4.82	4.58	4.53	4.63	4.71	4.53	4.77	4.88	5.01	4.85	4.87	5.12	4.53	4.9	4.53	4.67	4.84	5	4.71	4.74	4.76	4.56	4.66	4.53	5.43	4.36	4.53	4.28	4.36	4.53	5.19	4.36	5.31	5.19	5.47	5.4	5.32	5.5	5.2	5.15	5.38	Secretory	Basal, Ciliated	ZNF438
chr10-30858040-30858104	4.8	4.65	4.37	4.44	4.37	4.37	4.44	4.61	4.37	4.95	4.54	4.7	4.9	4.37	4.69	4.84	4.37	4.37	4.44	4.37	4.59	4.44	4.48	4.55	4.44	4.37	4.48	4.44	4.37	4.37	4.44	4.37	4.37	4.44	4.37	4.37	4.74	4.67	4.91	4.8	4.85	4.79	4.61	4.73	4.8			ZNF438
chr10-30938157-30938223	4.43	4.54	4.58	4.77	4.36	4.56	4.43	4.49	4.38	4.43	4.59	4.38	4.43	4.36	4.38	4.43	4.57	4.38	4.43	4.6	4.51	4.43	4.59	4.59	4.6	4.66	4.59	4.43	4.36	4.38	4.43	4.36	4.38	4.43	4.36	4.38	4.43	4.51	4.59	4.43	4.57	4.56	4.43	4.46	4.58
chr10-30973895-30973961	4.42	4.37	4.38	4.42	4.37	4.53	4.42	4.37	4.38	4.42	4.51	4.38	4.42	4.37	4.38	4.42	4.53	4.62	4.42	4.66	4.59	4.63	4.7	4.62	4.75	4.61	4.62	4.42	4.37	4.38	4.42	4.37	4.38	4.42	4.37	4.38	4.42	4.37	4.38	4.42	4.55	4.53	4.42	4.37	4.55
chr10-30980995-30981045	4.39	4.53	4.39	4.39	4.39	4.55	4.39	4.53	4.55	4.39	4.39	4.39	4.39	4.39	4.59	4.39	4.39	4.58	4.39	4.52	4.51	4.39	4.48	4.48	4.39	4.39	4.39	4.39	4.39	4.39	4.39	4.39	5.04	4.39	4.88	4.98	4.39	4.39	4.39	4.39	4.52	4.63	4.39	4.39	4.58			ZNF438
chr10-30981067-30981292	5.71	5.09	5.11	4.55	4.95	4.92	5.06	4.97	5.04	5.45	4.7	4.59	5.45	5.01	4.66	5.26	4.92	4.87	4.88	4.83	4.85	4.81	4.65	4.79	4.55	4.64	4.7	4.55	5.34	5.42	4.55	5.58	5.45	4.55	4.85	5.22	4.82	4.67	4.76	4.87	4.83	4.53	5.04	4.68	4.79	Basal	Ciliated, Secretory	ZNF438
chr10-30985679-30985841	5.26	5.12	5.15	4.79	5.19	5.18	4.97	4.94	5.18	5.18	5.01	4.89	5.24	4.97	5.02	5.15	5.1	4.84	4.48	4.64	4.49	4.48	4.68	4.61	4.79	4.58	4.49	4.48	4.31	4.36	4.48	4.31	4.36	4.48	4.31	4.36	4.98	4.78	4.36	4.48	4.63	4.7	4.82	4.86	4.74	Basal, Suprabasal	Ciliated	ZNF438	ZNF438
chr10-30986178-30986280	5.32	4.91	4.36	4.77	4.75	4.82	4.75	4.93	4.56	4.47	4.77	4.94	4.47	4.89	4.8	4.47	4.77	4.36	4.47	4.56	4.36	4.47	4.52	4.6	4.62	4.54	4.56	4.47	4.32	4.36	4.47	4.32	4.36	4.47	4.32	4.36	4.76	4.72	4.7	4.47	4.73	4.66	4.47	4.73	4.69	Basal	Ciliated	ZNF438	ZNF438
chr10-30986413-30986547	4.95	4.94	4.67	4.76	4.84	4.87	4.74	4.85	4.83	5.29	4.54	4.78	4.47	4.79	4.77	4.47	4.89	4.74	4.47	4.62	4.85	4.75	4.61	4.63	4.76	4.67	4.35	4.47	4.33	4.35	4.47	4.33	4.35	4.47	4.33	4.35	4.95	4.86	4.75	4.64	4.63	4.55	4.63	4.8	4.74			ZNF438	ZNF438
chr10-30998479-30998529	4.46	4.48	4.63	4.46	4.36	4.76	4.46	4.48	4.6	4.46	4.54	4.57	4.46	4.61	4.38	4.46	4.5	4.63	4.46	4.49	4.57	4.46	4.61	4.6	4.67	4.61	4.59	4.46	4.36	4.38	4.46	4.87	4.38	4.46	4.78	4.38	4.46	4.44	4.38	4.46	4.52	4.66	4.46	4.52	4.56
chr10-30998692-30998750	4.45	4.48	4.57	4.45	4.62	4.66	4.78	4.58	4.61	4.45	4.48	4.38	4.45	4.73	4.38	4.45	4.75	4.64	4.45	4.54	4.54	4.84	4.61	4.68	4.7	4.65	4.63	4.45	4.34	4.38	4.45	4.34	4.38	4.45	4.34	4.38	4.45	4.55	4.65	4.45	4.7	4.82	4.65	4.64	4.64
chr10-30999151-30999201	4.44	4.55	4.77	4.75	4.77	4.79	4.73	4.6	4.71	4.44	4.35	4.59	4.9	4.71	4.37	4.44	4.68	4.71	4.44	4.46	4.37	4.61	4.51	4.55	4.44	4.49	4.49	4.44	4.35	4.37	4.44	4.35	4.37	4.44	4.35	4.37	4.74	4.57	4.66	4.62	4.62	4.62	4.44	4.62	4.71
chr10-31002069-31002123	4.42	4.37	4.38	4.42	4.37	4.38	4.42	4.37	4.38	4.42	4.37	4.38	4.42	4.71	4.57	4.42	4.53	4.38	4.64	4.5	4.54	4.42	4.55	4.56	4.68	4.48	4.59	4.42	4.37	4.38	4.42	4.37	4.38	4.42	4.37	4.38	4.42	4.56	4.69	4.64	4.5	4.7	4.63	4.7	4.69
chr10-31002298-31002420	4.46	4.47	4.38	4.46	4.36	4.38	4.46	4.36	4.56	4.46	4.59	4.38	4.46	4.52	4.6	4.46	4.49	4.38	4.7	4.51	4.6	4.68	4.56	4.66	4.74	4.62	4.75	4.46	4.8	4.38	4.46	5.03	4.38	4.46	4.36	4.38	4.73	4.81	4.68	4.46	4.69	4.87	4.68	4.88	4.8			ZNF438
chr10-31028210-31028361	5.62	5.69	5.89	5.64	5.6	5.68	5.6	5.59	5.57	5.52	5.22	5.34	5.41	5.19	5.36	5.68	5.27	5.31	4.52	4.6	4.63	4.69	4.57	4.7	4.83	4.56	4.59	4.52	4.3	4.35	4.52	4.3	4.35	4.52	4.3	4.35	5.11	4.9	4.85	4.96	4.72	4.35	4.52	4.86	4.84	Basal, Suprabasal	Ciliated, Ionocyte	ZNF438, AL359546.1
chr10-31031538-31032133	7.43	7.18	7.07	7.36	6.92	6.86	7.3	7.37	6.79	7.41	7.35	7.26	7.32	7.31	7.44	7.41	7.5	7.37	7.49	7.4	7.33	7.46	7.43	7.53	7.52	7.49	7.37	5.43	7.13	6.57	7.56	7.49	7.25	7.71	7.6	7.34	7.44	7.48	7.31	7.62	7.48	7.54	7.52	7.52	7.54			ZNF438, AL359546.1	ZNF438, AL359546.1
chr10-31032188-31032246	4.93	5.01	4.89	5	5.02	4.97	4.97	4.93	4.8	4.59	4.93	5.04	4.59	5.05	4.61	4.96	4.96	5.04	4.84	4.89	4.81	4.95	4.87	4.81	4.84	4.92	4.72	4.59	5.16	5.29	4.59	5.06	4.84	5.56	4.73	4.25	5.1	4.95	4.9	5.06	5	4.68	4.98	4.98	4.89			ZNF438, AL359546.1	ZNF438, AL359546.1
chr10-31032291-31032625	7.49	7.19	7.41	7.3	6.94	7.57	7.16	7.2	7.56	7.2	7.12	7.15	7.44	7.18	7.6	7.03	7.09	7.24	7.2	6.88	6.9	7.3	6.91	7.21	7.3	6.87	6.95	5.19	6.57	6.96	7.22	7.3	7.57	6.42	6.54	6.55	7.12	6.96	6.95	7.26	7.03	7.01	7.31	6.97	6.83			ZNF438, AL359546.1	ZNF438, AL359546.1
chr10-31034648-31034778	5.23	5.06	4.64	5.59	5.21	5.47	5.32	5.26	5.39	5.38	5.18	5.19	5.98	5.34	5.31	5.21	5.34	5.17	5.26	5.01	4.95	5.09	4.99	5.1	5.12	5.07	5.09	4.56	4.24	4.33	4.56	4.85	4.86	4.56	4.96	4.33	5.18	5.3	5.32	5.45	5.33	5.25	5.16	5.38	5.37		Basal	ZNF438, AL359546.1	AL359546.1
chr10-31059431-31059510	4.81	4.64	4.37	4.89	4.35	4.65	4.43	4.7	4.57	4.43	4.65	4.62	4.43	4.35	4.79	4.43	4.72	4.37	4.43	4.43	4.57	4.61	4.56	4.37	4.59	4.46	4.51	4.43	4.35	4.37	4.43	4.35	4.37	4.43	4.35	4.37	4.81	4.66	4.77	4.43	4.72	4.73	4.61	4.79	4.37
chr10-31059512-31059638	4.8	4.85	4.34	4.86	4.77	4.69	4.49	4.8	4.59	4.49	4.79	4.88	4.49	4.27	4.77	4.49	4.84	4.63	4.77	4.57	4.74	4.64	4.62	4.55	4.62	4.52	4.58	4.49	5.1	4.34	5.86	4.27	4.34	4.49	4.27	4.34	5.05	4.91	4.93	4.49	4.76	4.97	4.64	4.91	4.75			AL359546.1
chr10-31062867-31062917	4.42	4.66	4.66	4.75	4.71	4.76	4.42	4.5	4.56	4.42	4.5	4.39	4.42	4.36	4.39	4.42	4.52	4.39	4.42	4.36	4.39	4.42	4.36	4.39	4.42	4.44	4.39	4.42	4.36	4.39	4.42	4.36	4.39	4.42	4.36	4.39	4.65	4.55	4.39	4.61	4.49	4.56	4.42	4.47	4.39
chr10-31064517-31064821	4.85	4.93	4.5	5.17	5	4.97	4.57	4.99	5.05	4.57	4.85	4.85	5.08	4.81	5.19	5.2	4.94	4.92	4.78	4.8	4.47	4.97	4.83	4.77	4.84	4.72	4.88	4.57	4.23	5.11	5.51	4.23	4.92	4.57	5.24	4.21	5.09	5.33	4.81	5.1	5.17	5.29	4.93	5.29	4.93			AL359546.1
chr10-31065098-31065387	4.51	4.69	4.71	4.51	4.49	4.66	4.51	4.28	4.6	4.51	4.58	4.58	4.51	4.93	4.57	5.07	4.87	4.35	4.88	4.89	4.78	5.02	4.87	4.79	4.82	4.68	4.84	4.51	5.06	4.35	4.51	4.28	4.35	4.51	4.99	4.35	5.38	5.03	5.19	5.26	5.06	5.11	5.25	5.18	5.17	Secretory	Basal, Suprabasal	AL359546.1
chr10-31071333-31071497	5.33	5.17	4.7	5.66	5.09	4.81	5	5.17	4.84	4.55	5.15	5.04	4.55	5.23	4.98	5.35	5.17	5.24	5	4.83	4.81	4.93	4.81	4.75	4.99	4.84	4.86	4.55	4.3	4.22	6.01	4.3	4.22	4.55	4.3	4.22	5.15	5.21	4.87	4.98	5.04	4.93	5.02	5.17	4.85			AL359546.1
chr10-31075425-31075894	6.47	6.18	5.87	6.05	6.21	5.91	6.24	6.28	6.04	5.46	5.92	5.61	5.9	5.92	6.06	6.01	5.94	6.06	5.05	5.01	4.9	5.29	4.83	4.97	5.06	4.92	4.74	4.6	4.29	5.59	6.75	5.1	4.25	4.6	4.97	5.6	5.72	5.81	5.8	5.61	5.52	5.43	5.62	5.61	5.61	Basal, Suprabasal, Secretory	Ciliated, Ionocyte	AL359546.1
chr10-31083635-31083702	4.44	4.68	4.7	4.44	4.52	4.66	4.44	4.58	4.66	4.44	4.46	4.4	4.44	4.64	4.79	4.9	4.58	4.4	4.66	4.62	4.4	4.64	4.69	4.69	4.44	4.66	4.58	4.44	4.34	4.4	4.44	4.84	4.4	4.44	4.34	4.4	4.44	4.66	4.4	4.44	4.69	4.4	4.64	4.63	4.4
chr10-31083771-31084054	5.61	5.17	5.14	5.43	5.33	5.27	5.47	5.18	5.16	5.34	5.16	5.05	5.51	5.29	5.22	5.57	5.3	5.37	5.74	5.52	5.26	5.74	5.51	5.33	5.45	5.58	5.4	4.65	4.92	5.23	4.65	5.7	4.34	4.65	5.14	5.98	5.37	5.36	5.23	5.45	5.38	5.11	5.2	5.36	5.06			AL359546.1
chr10-31084115-31084179	4.44	4.6	4.63	4.83	4.52	4.38	4.44	4.55	4.38	4.44	4.47	4.38	4.44	4.58	4.65	4.94	4.48	4.38	4.68	4.61	4.6	4.74	4.55	4.6	4.72	4.63	4.68	4.44	4.78	4.38	4.44	4.36	4.38	4.44	4.36	5.16	4.71	4.51	4.74	4.44	4.53	4.38	4.44	4.5	4.38			AL359546.1
chr10-31099738-31099988	6.38	5.98	5.58	6.28	5.9	5.96	6.25	5.92	5.9	6.04	5.96	5.85	6.33	5.85	5.98	6.13	5.9	5.66	5.98	5.97	6	6.01	6.04	6.06	6	5.96	5.92	7.5	5.73	5.55	4.76	6.1	5.51	4.76	5.42	3.88	6.1	6.25	5.92	5.77	6.12	5.9	5.69	6.16	5.91			AL359546.1
chr10-31100984-31101034	4.45	4.53	4.38	4.45	4.75	4.57	4.45	4.58	4.38	4.93	4.66	4.71	4.45	4.53	4.7	4.83	4.56	4.68	4.85	4.68	4.78	4.81	4.77	4.69	4.66	4.81	4.76	4.45	4.32	4.38	4.45	4.32	4.38	4.45	4.84	4.38	4.73	4.66	4.38	4.75	4.71	4.89	4.68	4.75	4.75
chr10-31101073-31101476	6.16	5.62	5.38	5.92	5.95	5.61	5.93	5.82	5.55	6.46	6.25	5.63	6.61	6.27	5.91	6.42	6.27	6.09	6.42	5.98	6.13	6.37	6.31	6.21	6.23	6.06	6.19	7.25	5.2	5.92	6.28	6.45	5.61	4.81	5.29	5.27	6.53	6.7	6.59	6.59	6.64	6.82	6.34	6.74	6.6	Secretory	Basal	AL359546.1
chr10-31101502-31101612	4.89	4.62	4.84	4.97	4.83	4.63	4.52	4.77	4.73	5.04	4.86	4.83	4.52	5.07	4.99	4.52	5.01	5.16	4.99	4.78	4.8	5.01	4.89	4.77	4.99	4.89	4.8	4.52	4.8	4.38	4.52	5.08	4.38	4.52	4.95	4.38	5.09	5.17	5	5.01	5.11	5.21	5.02	5.31	5.14			AL359546.1
chr10-31102543-31102610	4.99	4.83	4.89	4.78	4.78	4.68	4.88	4.79	4.73	4.45	4.58	4.83	4.45	4.54	4.59	4.45	4.61	4.37	4.65	4.57	4.66	4.45	4.44	4.63	4.68	4.54	4.64	4.45	5.06	4.37	4.45	4.35	4.37	4.45	4.35	4.37	4.67	4.51	4.67	4.45	4.56	4.7	4.45	4.49	4.37			AL359546.1
chr10-31102618-31102671	4.93	4.83	4.98	4.74	4.72	4.84	4.72	4.65	4.77	4.44	4.5	4.76	4.44	4.56	4.59	4.99	4.64	4.37	4.7	4.58	4.62	4.44	4.57	4.65	4.7	4.57	4.61	4.44	4.35	4.37	4.44	4.97	4.37	4.44	4.35	4.37	4.73	4.49	4.58	4.44	4.54	4.63	4.44	4.46	4.58			AL359546.1
chr10-31116309-31116396	5.16	4.76	4.82	5.06	4.87	5	4.91	4.71	4.82	4.43	4.63	4.38	4.43	4.74	4.38	4.43	4.52	4.38	4.59	4.46	4.38	4.43	4.44	4.51	4.43	4.47	4.53	4.43	4.33	4.38	4.43	4.33	4.38	4.43	4.33	4.38	4.43	4.33	4.38	4.43	4.49	4.38	4.43	4.55	4.38	Basal	Ciliated, Secretory	AL359546.1
chr10-31116400-31116477	5.04	4.74	4.76	5.12	4.93	4.78	4.68	4.56	4.71	4.43	4.61	4.38	4.43	4.65	4.38	4.43	4.69	4.38	4.43	4.46	4.38	4.43	4.44	4.57	4.43	4.49	4.38	4.43	4.34	4.38	4.43	4.34	4.38	4.43	4.34	4.38	4.43	4.34	4.77	4.43	4.34	4.38	4.43	4.34	4.38			AL359546.1
chr10-31118612-31118824	5.72	5.03	4.9	5.22	5.02	5.21	5.49	5.1	4.91	5.14	5	4.81	4.52	4.91	4.34	5.12	5.03	4.95	4.88	4.7	4.85	4.73	4.81	4.74	4.71	4.82	4.63	4.52	4.25	5.42	4.52	4.25	4.34	4.52	5.01	4.34	4.92	5.11	4.59	4.52	4.78	4.73	4.91	4.95	4.77	Basal	Ciliated	AL359546.1
chr10-31120523-31120609	4.43	4.35	4.38	4.43	4.56	4.38	4.74	4.5	4.38	4.43	4.35	4.59	4.43	4.64	4.58	4.43	4.35	4.57	4.72	4.57	4.58	4.69	4.54	4.67	4.77	4.64	4.38	4.43	4.35	5.18	4.43	4.95	4.38	4.43	4.35	4.38	4.94	4.7	4.71	4.77	4.7	4.72	4.8	4.89	4.76			AL359546.1
chr10-31120618-31120672	4.43	4.56	4.58	4.85	4.35	4.39	4.71	4.35	4.62	4.92	4.51	4.39	4.43	4.57	4.39	4.43	4.35	4.39	4.43	4.52	4.51	4.43	4.6	4.53	4.58	4.53	4.39	4.43	4.35	5.21	4.43	4.35	4.39	4.43	4.89	4.39	4.84	4.65	4.59	4.78	4.73	4.63	4.6	4.69	4.39			AL359546.1
chr10-31121189-31121482	4.9	5.19	5.53	5.96	5.72	5.73	5.82	5.44	5.33	5.25	4.92	4.87	5.17	5.52	5.11	5.22	5.08	5.2	5.03	4.73	4.78	5.15	4.99	4.86	5.09	4.89	4.77	4.55	5.4	4.32	4.55	4.28	5.53	4.55	5.01	5.83	5.31	5.06	5.18	5.16	5.22	5.2	5.33	5.37	5	Basal, Secretory	Ciliated	AL359546.1
chr10-31133731-31133982	5.51	5.27	5.51	5.26	5.01	5.3	5.65	5.51	5.35	5.23	5.31	5.21	4.72	5.23	5.55	4.72	5.38	5.5	5.64	5.48	5.43	5.36	5.5	5.36	5.75	5.53	5.54	4.72	4.97	4.07	4.72	5.85	5.09	4.72	5.15	5.86	5.44	5.29	5.2	5.41	5.39	5.15	5.5	5.52	5.22			AL359546.1
chr10-31134042-31134187	5.22	4.84	5.02	4.88	4.8	4.64	5.25	4.94	4.85	5.1	4.88	4.85	5.25	4.79	4.71	4.54	4.89	4.61	5.25	5.13	5.15	4.92	5.08	5.1	5.02	5.13	5.07	4.54	5.52	4.29	4.54	4.34	4.29	4.54	4.93	5.29	5.15	5.03	4.87	4.82	5.07	5.03	4.81	5.07	4.8			AL359546.1
chr10-31134281-31134587	4.98	5.07	5.06	5.23	5.05	5.04	4.91	5.06	5.01	5.12	4.93	4.97	5.25	4.87	4.96	5.4	5.29	4.82	5.2	5.07	5.07	5.29	5.08	5.17	5.19	5.08	4.91	4.63	5.7	5.65	4.63	5.55	4.83	4.63	5.35	4.26	5.3	5.33	5.14	5.36	5.33	5.4	5.16	5.4	5.06			AL359546.1
chr10-31134589-31134981	6	5.53	5.73	6	5.71	5.6	5.85	5.64	5.33	5.73	5.4	5.07	5.31	5.62	5.6	5.45	5.35	5.58	5.48	5.31	5.36	5.66	5.49	5.52	5.45	5.45	5.24	4.74	5.55	5.43	4.74	4.96	4.74	4.74	5.22	4.13	6.19	6.24	5.71	6.16	6.35	6.42	5.84	6.21	5.98	Secretory	Suprabasal, Ciliated	AL359546.1
chr10-31135115-31135165	4.97	4.53	4.58	4.77	4.63	4.67	4.86	4.66	4.38	4.45	4.48	4.38	4.45	4.54	4.38	4.45	4.49	4.38	4.45	4.67	4.5	4.45	4.69	4.72	4.45	4.65	4.66	4.45	4.32	4.38	4.45	4.32	4.38	4.45	4.32	4.38	4.82	4.73	4.78	4.86	4.82	4.68	4.63	4.77	4.81			AL359546.1
chr10-31135260-31135328	4.84	4.59	4.57	4.48	4.53	4.54	4.48	4.57	4.54	4.48	4.57	4.69	4.48	4.9	4.58	4.88	4.64	4.57	4.74	4.77	4.54	4.86	4.77	4.74	4.75	4.72	4.69	4.48	4.33	4.35	4.48	5.12	4.35	4.48	4.33	4.35	4.78	4.85	4.9	4.48	4.86	4.88	4.78	4.87	4.93			AL359546.1
chr10-31137115-31137292	4.99	5.02	5.37	5.42	5.34	5.18	4.78	4.93	4.94	4.5	4.61	4.88	5.36	4.97	5.14	4.89	4.61	4.88	5.17	4.79	4.84	4.93	4.84	4.77	4.87	4.91	4.83	4.5	4.85	4.37	4.5	5.15	4.37	4.5	5	4.37	5.03	4.9	4.85	5.02	4.96	4.97	4.94	4.94	4.96			AL359546.1
chr10-31143518-31143778	4.49	4.73	4.56	4.92	4.32	4.68	4.49	4.46	4.68	4.99	4.6	4.58	4.49	4.32	4.34	4.49	4.7	4.56	4.8	4.88	4.92	4.93	4.87	4.91	4.89	4.78	4.78	4.49	5.06	4.34	4.49	5.12	4.34	4.49	4.8	4.34	4.95	4.92	4.67	4.84	4.81	4.95	5.09	4.98	4.79			AL359546.1
chr10-31146937-31147124	5.41	5.07	5.02	5.02	5.1	5.17	4.99	4.96	5.07	4.51	5.09	4.99	5.56	5.27	5.13	4.9	4.93	4.97	4.82	4.65	4.67	4.88	4.62	4.76	4.51	4.51	4.68	4.51	4.3	4.32	4.51	4.3	4.32	4.51	4.79	4.32	4.86	4.9	4.8	4.86	5.05	4.53	4.68	5.04	4.84	Basal	Ciliated	AL359546.1
chr10-31147331-31147485	4.93	5.05	5.09	5.08	5.1	5.02	5.19	4.75	4.84	5.36	4.9	4.97	5.27	4.69	4.96	5.18	4.74	4.58	4.48	4.6	4.55	4.63	4.61	4.68	4.48	4.52	4.35	4.48	4.3	4.35	4.48	4.3	4.35	4.48	4.3	4.35	4.74	4.81	4.69	4.64	4.72	4.56	4.63	4.75	4.58	Basal, Suprabasal	Ciliated	AL359546.1
chr10-31155103-31155288	4.39	4.92	4.39	4.39	4.96	4.39	4.39	5.16	4.39	4.39	5.29	4.39	4.39	4.88	4.39	4.39	5.13	4.39	4.39	5.05	4.39	4.39	5.01	4.39	4.39	5.03	4.39	4.39	4.39	4.39	4.39	4.39	4.39	4.39	4.39	4.39	4.39	5.05	4.39	4.39	5.12	4.39	4.39	5.1	4.39
chr10-31157530-31157580	4.94	4.58	4.36	4.44	4.55	4.64	4.44	4.63	4.56	4.44	4.35	4.61	4.44	4.74	4.6	4.44	4.51	4.36	4.76	4.61	4.56	4.73	4.59	4.71	4.66	4.49	4.59	4.44	4.35	4.36	4.44	4.35	4.36	4.44	4.83	4.36	4.44	4.61	4.69	4.44	4.57	4.57	4.44	4.63	4.59
chr10-31157613-31157979	5.07	5.08	5.3	5.41	4.92	5.37	5.13	4.97	5.18	4.57	4.93	5.14	4.57	4.77	4.89	5.12	4.85	4.85	5.11	5	5.14	5.25	4.97	5.08	5.15	4.99	4.95	4.57	5.04	4.28	4.57	5.1	4.81	4.57	5.45	4.28	5.27	5.02	5.08	4.96	5.1	5.06	5.28	5.18	5
chr10-31186508-31186986	5.38	4.84	4.48	4.97	5	4.69	5.36	4.64	4.83	5.24	4.8	4.6	4.56	4.6	4.59	4.56	4.59	4.8	6.01	5.63	5.67	5.66	5.51	5.67	5.64	5.47	5.79	4.56	5.63	4.25	4.56	5.49	5.02	4.56	4.31	5.23	5.34	5.08	4.9	5.04	5.01	5.03	5.25	5	4.7	Ciliated	Basal, Suprabasal, Secretory	LINC02664	LINC02664
chr10-31195036-31195242	5.25	4.81	4.83	4.93	4.69	5	5.21	4.77	4.89	5.32	4.83	4.71	4.53	4.93	4.7	4.53	4.89	4.67	4.94	4.83	4.88	4.75	4.7	4.59	5.03	4.77	4.58	4.53	5.16	4.29	4.53	4.96	5.34	4.53	4.29	5.24	5.13	5.07	4.99	5.14	4.95	5.09	4.97	4.94	4.98			LINC02664
chr10-31202592-31202755	4.45	4.35	4.37	4.45	4.35	4.37	4.45	4.35	4.37	4.45	4.49	4.57	4.45	4.35	4.37	4.45	4.72	4.37	5.03	4.87	5.03	5.12	5.01	5.07	4.83	4.99	4.98	4.45	4.35	4.37	4.45	4.35	4.37	4.45	4.35	4.37	4.45	4.54	4.63	4.45	4.58	4.7	4.45	4.46	4.37	Ciliated	Basal	LINC02664, ZEB1-AS1
chr10-31207780-31207954	5.08	4.73	4.72	4.9	4.69	4.76	4.87	4.76	4.76	4.48	4.31	4.36	5.23	4.68	4.74	4.87	4.48	4.72	4.74	4.82	4.72	5.05	4.88	4.84	4.69	4.75	4.75	4.48	4.89	4.36	4.48	5.38	4.36	4.48	4.83	4.36	4.97	4.78	4.36	4.73	4.77	4.82	4.72	4.8	4.82	Ciliated	Suprabasal	LINC02664, ZEB1-AS1
chr10-31242350-31242531	4.48	4.51	4.38	4.48	4.51	4.79	4.48	4.56	4.55	5.02	4.6	4.38	4.48	4.65	4.59	4.48	4.63	4.38	4.82	4.85	4.87	4.74	4.85	4.92	4.71	4.81	4.66	4.48	4.85	4.38	4.48	4.31	4.38	4.48	4.31	4.38	5.02	4.89	4.9	4.98	4.9	4.84	4.48	4.85	4.77	Secretory	Basal	LINC02664, ZEB1-AS1
chr10-31242595-31242646	4.8	4.57	4.39	4.42	4.36	4.61	4.42	4.36	4.39	4.42	4.36	4.39	4.42	4.66	4.39	4.42	4.36	4.39	4.62	4.57	4.5	4.68	4.62	4.63	4.59	4.67	4.49	4.42	4.36	4.39	4.42	4.36	4.39	4.42	4.36	4.39	4.42	4.61	4.57	4.42	4.6	4.39	4.74	4.47	4.64
chr10-31243004-31243194	5.22	4.81	4.33	4.77	4.72	4.67	4.85	4.8	4.81	4.93	4.83	4.64	4.52	4.82	4.33	4.52	4.65	4.61	4.52	4.74	4.97	4.72	4.93	5.12	4.85	4.87	4.76	4.52	5.17	4.33	4.52	4.2	4.33	4.52	4.2	4.33	4.76	4.94	4.9	4.52	4.92	4.33	4.72	4.88	4.61			LINC02664, ZEB1-AS1
chr10-31294728-31294782	4.43	4.7	4.61	4.83	4.65	4.58	4.8	4.56	4.58	4.43	4.72	4.74	4.85	4.35	4.37	4.43	4.68	4.71	4.43	4.51	4.58	4.43	4.49	4.62	4.43	4.47	4.51	4.43	4.35	4.37	4.43	4.35	4.37	4.43	4.35	4.37	4.43	4.35	4.37	4.43	4.54	4.37	4.43	4.51	4.37
chr10-31299220-31299397	4.89	5.08	4.96	5.49	5.09	5.07	5.01	5.11	5.12	5.02	5.05	4.93	4.57	5.35	5.12	4.57	5.04	5.19	5.06	4.96	4.82	4.97	4.84	4.99	5.02	4.95	4.83	4.57	5.09	4.2	6	4.27	4.81	4.57	4.27	5.3	4.57	4.89	4.65	4.8	5.03	5.07	4.91	5.03	5.03			ZEB1-AS1
chr10-31299533-31299583	4.43	4.58	4.73	4.43	4.54	4.38	4.43	4.62	4.38	4.43	4.54	4.38	4.43	4.34	4.64	4.43	4.61	4.62	4.43	4.54	4.6	4.6	4.43	4.56	4.58	4.42	4.38	4.43	4.34	4.38	4.43	4.92	4.38	4.43	4.34	4.38	4.43	4.53	4.38	4.43	4.34	4.7	4.43	4.58	4.38			ZEB1-AS1
chr10-31303825-31303948	4.45	4.33	4.37	4.45	4.33	4.37	4.45	4.33	4.37	4.45	4.33	4.37	4.45	4.33	4.37	4.45	4.33	4.37	4.45	4.47	4.37	4.62	4.54	4.48	4.45	4.45	4.55	4.45	4.88	5.03	5.6	5.35	4.9	5.47	5.43	5.69	4.45	4.5	4.59	4.45	4.33	4.37	4.45	4.49	4.37	Ionocyte	Basal, Ciliated	ZEB1-AS1
chr10-31318244-31318532	6.28	6.02	5.65	6.14	5.98	6.18	6.21	5.91	5.81	6.26	6.16	6	6.07	6.1	6.05	6.25	6.19	6.17	5.96	5.79	5.79	6.05	5.83	5.91	5.94	5.86	5.82	4.83	6.19	6.59	4.83	5.47	5.88	4.83	6.01	4.64	6.05	6.32	5.83	6.06	6.24	6.07	6.04	6.33	6.04			ZEB1-AS1, ZEB1	ZEB1, ZEB1-AS1
chr10-31318553-31318899	5.95	5.78	5.31	5.63	5.82	5.81	5.57	5.73	5.65	5.81	5.87	5.58	5.71	5.78	5.46	5.74	5.83	5.65	5.74	5.94	5.68	5.96	5.83	5.76	5.77	5.93	5.83	4.76	5.74	5.39	4.76	5.85	6.04	4.76	5.8	6.13	5.92	5.86	5.29	5.84	5.81	5.47	5.61	5.83	5.3			ZEB1-AS1, ZEB1	ZEB1, ZEB1-AS1
chr10-31318946-31319325	6.02	5.93	5.88	5.93	6.14	6.22	5.85	6.04	5.85	6.19	5.73	5.59	5.8	5.93	5.59	5.69	5.91	5.57	5.79	5.99	5.68	5.98	5.93	5.91	6.06	5.97	5.84	4.82	5.74	6.34	5.88	5.68	5.59	4.82	5.86	6.1	5.71	5.87	5.25	5.96	5.86	5.5	5.68	5.83	5.31			ZEB1-AS1, ZEB1	ZEB1, ZEB1-AS1
chr10-31319413-31319626	5.94	6.22	6.02	6.09	6.15	6.19	6.22	6.18	5.92	5.91	6.08	5.74	5.52	6.03	5.77	5.68	6.1	5.81	5.98	5.94	5.61	6.08	5.98	5.98	6.13	5.93	5.74	4.8	6.13	5.75	6.28	5.94	5.14	6.38	5.98	5.78	5.87	5.95	5.75	6.02	6.01	5.75	5.91	5.9	5.57			ZEB1-AS1, ZEB1	ZEB1, ZEB1-AS1
chr10-31319735-31319835	4.91	5.17	4.97	4.86	4.74	5.16	5.03	4.99	5.02	4.58	4.92	4.78	4.58	4.65	4.59	4.58	5.06	4.86	5.09	5.02	4.63	5.09	4.92	4.96	5	4.91	4.88	4.58	4.75	5.06	5.66	5.21	4.92	5.53	5.29	4.33	4.96	5.02	4.82	5.07	4.8	4.9	4.96	5.01	4.87			ZEB1-AS1, ZEB1	ZEB1, ZEB1-AS1
chr10-31320308-31320495	4.96	5.12	5.24	5.13	5.35	5.49	5.42	5.46	5.23	5.44	4.97	5.03	5.56	5.44	5.33	5.46	5.27	4.77	5.18	5.3	5.04	5.5	5.37	5.24	5.33	5.48	5.21	4.63	4.79	5.25	4.63	5.23	5.03	5.61	5.07	5.27	5.18	5.09	4.67	5.16	5.33	5.15	5.29	5.34	5.14			ZEB1-AS1, ZEB1	ZEB1, ZEB1-AS1
chr10-31320631-31320688	5.3	4.91	4.84	5.03	4.93	4.64	4.9	4.97	4.95	4.48	4.69	4.72	4.48	4.73	4.6	4.48	4.86	4.69	4.75	4.75	4.72	4.83	4.73	4.7	4.8	4.8	4.8	4.48	4.34	4.33	4.48	4.34	4.33	4.48	4.34	5.12	4.79	4.74	4.97	4.75	4.75	4.94	4.79	4.77	4.77			ZEB1-AS1, ZEB1	ZEB1, ZEB1-AS1
chr10-31320837-31320938	5.08	4.94	5	5.08	5.09	4.76	5.04	4.99	4.88	5.32	4.98	4.92	4.5	4.82	4.61	4.5	4.99	4.91	5.1	4.97	4.92	5.03	4.91	4.84	4.94	5.07	5	4.5	5.06	4.37	4.5	4.88	4.37	4.5	4.28	4.37	4.94	4.89	4.88	4.67	4.78	4.77	5.04	4.92	4.76			ZEB1-AS1, ZEB1	ZEB1, ZEB1-AS1
chr10-31340521-31340672	4.93	4.5	4.39	4.86	4.35	4.63	4.83	4.73	4.8	5.13	4.35	4.69	4.43	4.35	4.39	4.43	4.35	4.66	4.8	4.89	4.78	4.96	4.9	4.83	4.96	5.02	4.62	4.43	4.94	4.39	4.43	4.35	4.39	4.43	4.35	4.39	5.01	4.77	4.67	4.61	4.6	4.56	4.77	4.61	4.58			ZEB1
chr10-31352928-31352998	4.44	4.64	4.37	4.44	4.54	4.58	4.44	4.48	4.58	4.44	4.73	4.37	4.88	4.61	4.63	4.44	4.72	4.37	4.62	4.41	4.52	4.44	4.56	4.54	4.59	4.6	4.51	4.44	4.34	4.37	4.44	4.34	4.37	4.44	4.34	4.37	4.79	4.76	4.72	4.79	4.72	4.75	4.61	4.8	4.71
chr10-31353007-31353057	4.43	4.35	4.61	4.43	4.35	4.58	4.43	4.54	4.38	4.94	4.68	4.38	4.43	4.54	4.62	4.43	4.65	4.38	4.62	4.45	4.52	4.43	4.5	4.49	4.43	4.48	4.38	4.43	4.35	4.38	4.43	4.35	4.38	4.43	4.35	4.38	4.79	4.66	4.38	4.61	4.7	4.79	4.43	4.6	4.7
chr10-31353465-31353527	4.98	4.78	4.8	5.01	4.94	4.99	4.77	4.78	4.55	4.48	4.8	4.77	4.48	4.93	4.93	4.48	4.76	4.84	4.74	4.54	4.55	4.65	4.66	4.55	4.75	4.7	4.49	4.48	4.32	4.36	4.48	4.32	4.36	4.48	4.32	4.36	4.84	4.77	4.58	4.48	4.79	4.8	4.48	4.77	4.58			SPTLC1P1, AL117340.1, ZEB1	ZEB1
chr10-31353648-31353936	6.32	6.24	6.36	6.27	6.12	6.41	6.3	6.21	6.25	6.47	6.25	6.23	6.68	6.2	6.58	6.22	6.31	6.46	5.98	5.5	5.45	6.05	5.52	5.63	5.86	5.61	5.43	4.74	4.87	4.32	4.74	5.28	4.81	4.74	5.3	4.32	6.21	6.19	5.83	6.2	6.23	5.93	5.86	6.02	5.74	Basal, Suprabasal, Secretory	Ciliated, Ionocyte	SPTLC1P1, AL117340.1, ZEB1	ZEB1
chr10-31354059-31354120	4.47	4.79	4.77	4.82	4.71	4.85	4.47	4.65	4.82	4.47	4.73	4.38	4.99	4.85	4.88	4.47	4.72	4.85	4.47	4.52	4.5	4.47	4.52	4.48	4.47	4.58	4.54	4.47	4.33	4.38	4.47	4.33	4.38	4.47	4.33	4.38	4.71	4.69	4.66	4.76	4.73	4.63	4.67	4.73	4.38
chr10-31354947-31354997	4.83	4.74	4.87	4.44	4.56	4.7	4.44	4.55	4.7	4.44	4.73	4.58	4.44	4.7	4.66	4.88	4.71	4.75	4.44	4.46	4.38	4.44	4.35	4.38	4.44	4.47	4.49	4.44	4.35	4.38	4.44	4.35	4.38	4.44	4.35	4.38	4.67	4.6	4.38	4.44	4.54	4.54	4.44	4.59	4.56	Basal	Ciliated
chr10-31374279-31374469	4.5	4.6	4.38	4.5	4.61	4.38	4.5	4.61	4.6	4.5	4.81	4.65	4.99	4.6	4.65	4.5	4.84	4.63	4.78	4.67	4.54	4.5	4.64	4.56	4.5	4.55	4.53	4.5	6.03	5.99	4.5	4.31	5.49	6.07	5.55	5.86	4.89	4.55	4.64	4.89	4.58	4.38	4.68	4.61	4.63	Ionocyte	Basal, Suprabasal, Ciliated, Secretory	ZEB1
chr10-31382056-31382210	5.16	5	4.9	5.25	5.07	5.25	5.29	4.79	5.08	5.31	4.92	4.94	5.34	4.68	4.65	5.4	4.8	5.1	4.79	4.6	4.37	4.64	4.73	4.64	4.69	4.7	4.59	4.48	5.02	4.37	4.48	4.31	5.01	4.48	4.31	4.37	4.76	4.63	4.37	4.65	4.66	4.7	4.92	4.71	4.37			ZEB1	ZEB1
chr10-31399763-31399955	5.21	5.14	5.22	5.21	4.87	5.26	5.16	5.06	5.41	5.83	5.23	5.41	5.78	5.34	5.54	4.57	5.14	5.58	5.08	4.84	4.88	4.97	4.85	4.88	5.15	4.79	4.84	4.57	4.84	5.4	4.57	5.26	4.19	4.57	4.35	4.91	5.22	4.98	5.21	5.03	5.01	5.18	4.88	4.91	5.14	Suprabasal	Ciliated	ZEB1
chr10-31401360-31401623	5.65	5.21	5.34	5.51	5.16	5.34	5.45	5.16	5.21	5.29	5.39	5.46	5.77	5.43	5.28	5.16	5.25	5.25	5.58	5.43	5.5	5.59	5.5	5.46	5.38	5.42	5.34	4.65	5.93	5.97	6.62	5.62	6.11	5.95	5.4	5.18	5.5	5.42	5.42	5.33	5.33	5.5	5.32	5.35	4.93			ZEB1
chr10-31468156-31468263	4.48	4.71	4.66	4.81	4.83	4.37	4.48	4.75	4.67	4.48	4.79	4.75	4.97	4.82	4.74	4.48	4.66	4.86	4.93	4.69	4.73	4.74	4.71	4.76	4.81	4.73	4.77	4.48	4.33	4.37	4.48	5.09	4.37	4.48	4.33	4.37	4.71	4.72	4.58	4.75	4.69	4.55	4.48	4.7	4.57			ZEB1
chr10-31468306-31468543	6.08	5.51	5.25	5.68	5.39	5.33	5.92	5.5	5.16	5.99	5.6	5.18	6.04	5.48	5.56	5.95	5.48	5.66	5.94	5.7	5.94	5.97	5.77	5.85	6.02	5.83	5.94	4.85	5.24	5.83	6.65	5.52	6.11	4.85	5.61	6.95	5.96	5.71	5.88	6.04	5.76	5.65	5.96	5.75	5.74			ZEB1
chr10-31483735-31483799	4.46	4.34	4.34	4.46	4.34	4.34	4.46	4.34	4.34	4.46	4.34	4.34	4.46	4.34	4.34	4.46	4.34	4.34	4.46	4.43	4.34	4.46	4.34	4.47	4.46	4.48	4.55	4.46	4.97	5.11	6.1	5.5	4.95	4.46	4.34	5.12	4.46	4.34	4.34	4.46	4.34	4.34	4.46	4.34	4.34			ZEB1
chr10-31483833-31483883	4.39	4.39	4.39	4.39	4.39	4.39	4.39	4.53	4.39	4.39	4.39	4.39	4.39	4.39	4.39	4.39	4.39	4.39	4.39	4.46	4.51	4.39	4.39	4.39	4.39	4.5	4.5	4.39	4.39	4.39	4.39	4.97	5.18	4.39	4.88	4.98	4.39	4.39	4.39	4.39	4.52	4.39	4.39	4.5	4.39			ZEB1
chr10-31491207-31491406	5.09	5.23	4.76	4.54	4.85	4.85	5.07	5.16	4.9	4.54	5.06	5.04	4.54	4.75	5	4.54	4.96	4.79	5.14	5.01	4.77	4.95	5.04	4.79	5.07	4.92	4.74	4.54	4.31	5.79	4.54	4.31	5.43	4.54	4.8	5.15	4.54	5.11	4.91	5.09	5.17	5.07	5.06	4.86	4.66			ZEB1
chr10-31510066-31510343	4.54	4.71	4.62	5.67	5.38	5.42	5.11	5.26	5.41	4.54	4.75	4.65	5.32	5.54	5.52	5.42	5.26	5.05	5.07	4.7	4.71	5.52	5.2	5.37	5.19	5.08	5.17	4.54	4.3	4.31	4.54	4.3	4.31	5.99	4.3	4.31	4.96	4.85	4.85	5.3	5.34	5.51	5.11	5.46	5.37		Basal, Suprabasal, Ciliated	ZEB1
chr10-31549834-31550048	4.45	4.54	4.56	4.77	4.35	4.54	4.45	4.49	4.61	4.45	4.55	4.58	4.45	4.63	4.36	4.45	4.51	4.64	4.73	4.81	4.72	5.03	4.91	5.01	4.73	4.72	4.7	4.45	4.35	4.36	4.45	4.35	4.36	4.45	4.35	4.36	4.45	4.65	4.72	4.64	4.67	4.68	4.45	4.56	4.65
chr10-31550056-31550123	4.78	4.55	4.37	4.74	4.36	4.64	4.71	4.36	4.56	4.93	4.6	4.37	4.43	4.36	4.37	4.43	4.71	4.59	4.62	4.68	4.61	4.77	4.74	4.8	4.65	4.69	4.66	4.43	4.36	4.37	4.43	4.36	4.37	4.43	4.36	4.37	4.43	4.7	4.77	4.61	4.67	4.65	4.67	4.6	4.69
chr10-31550126-31550212	4.44	4.62	4.57	4.44	4.36	4.61	4.44	4.49	4.54	4.44	4.73	4.59	4.44	4.68	4.67	4.44	4.57	4.65	4.65	4.65	4.58	4.71	4.71	4.71	4.61	4.57	4.63	4.44	4.36	4.36	4.44	4.36	4.36	4.44	4.36	4.36	4.44	4.59	4.66	4.73	4.53	4.55	4.71	4.62	4.57
chr10-31582672-31582739	4.45	4.56	4.37	4.45	4.66	4.37	4.45	4.52	4.56	4.45	4.66	4.62	4.94	4.34	4.37	4.45	4.63	4.37	4.85	4.68	4.74	4.63	4.58	4.6	4.78	4.66	4.6	4.45	4.83	4.37	4.45	4.34	4.37	4.45	4.34	4.37	5.04	4.7	4.6	4.88	4.55	4.57	4.82	4.65	4.6
chr10-31582793-31583100	5.56	4.98	4.64	5.22	4.98	4.67	5.03	5.16	5.07	5.56	5.68	5.36	5.64	5.51	5.3	5.86	5.87	5.42	5.76	5.5	5.44	5.8	5.59	5.52	5.76	5.62	5.82	4.67	5.23	4.17	4.67	5.11	4.17	5.96	4.22	5.89	6.01	5.88	5.8	5.6	5.73	5.78	5.85	5.8	5.89	Ciliated, Secretory	Basal
chr10-31583155-31583206	4.43	4.35	4.59	4.43	4.35	4.38	4.43	4.5	4.38	4.43	4.56	4.61	4.87	4.56	4.38	4.82	4.58	4.38	4.74	4.64	4.73	4.67	4.58	4.62	4.58	4.64	4.63	4.43	4.35	4.38	4.43	4.35	4.38	4.43	4.35	4.38	4.64	4.59	4.6	4.61	4.73	4.38	4.43	4.68	4.59
chr10-31602542-31602697	5.53	5.2	5.25	5.4	5.13	5.27	5.09	5.47	5.31	4.59	4.95	4.98	5.05	5.05	4.85	5.16	4.9	4.95	5.05	4.98	4.97	5.1	5.01	4.89	5.26	5.01	4.75	4.59	4.31	4.9	4.59	4.87	4.98	4.59	4.78	5.18	4.59	5	4.73	4.9	5.02	4.79	5.11	5.03	4.67	Basal	Secretory	AL161935.1, AL161935.3	AL161935.1
chr10-31603222-31603895	6.82	6.75	7	6.76	6.72	6.84	7.02	7.01	7.24	6.52	6.21	6.53	6.39	6.02	6.42	6.65	6.34	6.5	7.13	6.58	6.41	7	6.69	6.59	7.16	6.72	6.79	5.17	7.21	6.88	7.11	7.58	7.25	7.05	6.84	7.44	6.79	6.27	6.18	6.7	6.38	6.2	6.87	6.64	6.29			AL161935.1, AL161935.3	AL161935.1
chr10-31631240-31631291	4.41	4.37	4.39	4.41	4.37	4.39	4.41	4.37	4.39	4.41	4.37	4.57	4.41	4.37	4.39	4.41	4.37	4.39	4.41	4.66	4.39	4.62	4.58	4.39	4.6	4.56	4.39	4.41	4.37	4.39	4.41	4.37	4.39	4.41	4.37	4.39	4.41	4.59	4.39	4.41	4.5	4.39	4.62	4.53	4.39
chr10-31647957-31648007	4.39	4.39	4.39	4.39	4.39	4.39	4.39	4.39	4.39	4.39	4.39	4.39	4.39	4.39	4.39	4.39	4.39	4.39	4.39	4.39	4.39	4.39	4.48	4.39	4.39	4.39	4.39	4.39	5.15	4.39	4.39	4.97	4.39	4.39	5.23	4.39	4.39	4.39	4.39	4.39	4.39	4.39	4.39	4.5	4.39
chr10-31648018-31648136	5.05	4.33	4.36	4.47	4.59	4.36	4.47	4.33	4.36	4.47	4.33	4.36	4.47	4.58	4.36	4.47	4.33	4.36	4.47	4.45	4.36	4.47	4.33	4.36	4.47	4.46	4.54	4.47	5.28	5.27	4.47	5.65	5.38	5.66	5.19	5.02	4.47	4.45	4.36	4.47	4.5	4.36	4.47	4.5	4.36
chr10-31677654-31677774	4.47	4.6	4.36	4.47	4.56	4.63	4.47	4.61	4.36	4.47	4.48	4.36	4.86	4.65	4.36	4.47	4.3	4.67	4.63	4.8	4.75	4.67	4.91	4.72	4.7	4.84	4.8	4.47	4.3	4.36	5.85	4.3	4.36	4.47	4.91	4.36	4.47	4.47	4.36	4.47	4.66	4.56	4.68	4.6	4.36
chr10-31677862-31678131	4.5	4.5	4.59	4.91	4.35	4.31	4.5	4.53	4.55	4.5	4.5	4.31	4.5	4.5	4.31	4.5	4.47	4.59	5	4.85	5.18	5.01	4.84	5.14	5.05	4.78	4.92	4.5	4.35	4.31	4.5	4.96	4.99	4.5	4.86	4.31	4.98	4.51	4.6	4.5	4.67	4.67	4.5	4.56	4.31	Ciliated	Basal, Suprabasal
chr10-31678149-31678412	4.51	4.47	4.73	4.84	4.62	4.63	4.51	4.53	4.5	4.51	4.65	4.54	4.51	4.34	4.32	5.11	4.56	4.61	5.22	5.18	5.26	5.5	5.25	5.37	5.16	5.1	5.29	4.51	4.34	4.32	4.51	5.44	5.17	4.51	5.27	4.32	4.95	4.62	4.78	4.51	4.77	4.5	4.77	4.55	4.61	Ciliated	Basal, Suprabasal, Secretory
chr10-31678675-31678861	4.45	4.6	4.38	4.45	4.34	4.53	4.45	4.5	4.6	4.45	4.61	4.38	4.45	4.34	4.38	5.04	4.52	4.38	4.84	4.87	4.9	5.06	4.96	4.96	4.84	4.82	4.75	4.45	4.34	4.38	4.45	4.34	4.38	4.45	4.88	5.16	4.67	4.66	4.38	4.72	4.49	4.61	4.63	4.65	4.63
chr10-31698041-31698117	4.44	4.49	4.69	4.44	4.33	4.57	4.44	4.76	4.38	5.08	4.66	4.62	4.44	4.56	4.38	4.8	4.51	4.38	4.68	4.59	4.68	4.44	4.61	4.67	4.72	4.61	4.51	4.44	4.33	4.38	4.44	4.33	4.38	4.44	4.33	4.38	4.71	4.73	4.6	4.6	4.7	4.66	4.44	4.54	4.38			MACORIS
chr10-31701816-31701902	4.43	4.37	4.38	4.43	4.66	4.38	4.43	4.37	4.72	4.43	4.37	4.38	4.43	4.92	4.67	4.43	4.48	4.38	4.43	4.37	4.62	4.67	4.72	4.38	4.43	4.37	4.54	4.43	4.37	4.38	4.43	4.37	4.38	4.43	4.37	4.38	4.43	4.49	4.38	4.43	4.53	4.38	4.43	4.37	4.38			MACORIS
chr10-31730952-31731120	4.49	4.58	4.4	4.49	4.3	4.4	4.49	4.46	4.4	4.49	4.47	4.4	4.49	4.53	4.56	4.49	4.67	4.4	4.96	4.9	4.75	5.17	4.86	4.8	5.11	4.79	4.81	4.49	4.3	4.4	4.49	5.46	4.91	4.49	4.3	4.4	4.49	4.41	4.62	4.49	4.64	4.4	4.49	4.48	4.4
chr10-31745643-31745850	5.59	5.27	4.77	5.83	5.12	5.03	5.35	5.3	5.3	5.64	5.13	4.74	5.44	5.44	5.52	5.05	5.02	5.32	4.7	4.68	4.66	4.88	4.69	4.75	4.67	4.67	4.54	4.53	4.28	4.31	4.53	4.28	4.31	4.53	4.28	4.31	4.92	5.06	5.01	4.77	4.94	5.16	4.53	5.02	4.54	Basal, Suprabasal	Ciliated
chr10-31746914-31747011	4.46	4.35	4.55	4.46	4.35	4.38	4.46	4.49	4.53	4.46	4.66	4.57	4.46	4.69	4.38	4.46	4.35	4.38	4.46	4.58	4.53	4.46	4.53	4.56	4.46	4.51	4.38	4.46	4.35	4.38	4.46	4.35	4.38	4.46	4.35	4.38	4.46	4.69	4.85	4.46	4.57	4.65	4.46	4.63	4.73
chr10-31747029-31747080	4.43	4.35	4.38	4.43	4.35	4.62	4.43	4.51	4.38	4.43	4.58	4.38	4.43	4.58	4.38	4.43	4.35	4.66	4.43	4.52	4.5	4.43	4.5	4.52	4.43	4.44	4.38	4.43	4.35	4.38	4.43	4.35	4.38	4.43	4.35	4.38	4.43	4.66	4.73	4.6	4.65	4.38	4.66	4.56	4.38
chr10-31755114-31755293	5.1	4.91	4.29	4.53	4.87	4.74	4.9	4.54	4.66	4.53	4.67	4.76	5.35	4.7	4.29	5.05	4.79	4.71	5.63	5.38	5.54	5.4	5.32	5.4	5.48	5.36	5.23	4.53	4.32	4.94	4.53	4.32	5.18	4.53	4.86	4.29	4.72	5.02	4.94	5.12	4.96	5.1	4.98	5.16	4.72	Ciliated	Basal, Suprabasal, Secretory	AL353769.1	AL353769.1
chr10-31759161-31759294	4.61	5.02	4.68	5.13	4.92	4.71	5.01	4.96	4.82	5.31	5.11	5.03	5.24	5.19	5.27	5.38	4.93	4.73	5.56	5.42	5.39	5.52	5.44	5.51	5.15	5.35	5.28	4.61	4.79	4.93	4.61	4.83	5.03	4.61	4.93	4.94	5.37	5.33	5.43	5.14	5.42	5.4	5.32	5.31	5.59	Ciliated	Basal	AL353769.1
chr10-31759387-31759577	4.65	5.03	5.05	5.47	4.8	4.73	5.12	5.27	5.04	5.6	5.23	4.99	5.26	5.25	5.24	5.03	5.27	4.91	5.77	5.69	5.63	5.59	5.62	5.79	5.51	5.68	5.82	6.62	4.81	5.82	4.65	6.25	4.17	4.65	5.24	5.16	5.18	5.43	5.59	5.27	5.35	5.52	5.32	5.44	5.7	Ciliated	Basal	AL353769.1
chr10-31759818-31760555	8.28	8.13	8.28	8.16	8.01	8.48	8.04	8.01	8.13	7.79	7.96	8.19	8.21	7.96	8.26	8.04	7.94	8.3	7.91	7.52	7.51	7.92	7.51	7.54	7.98	7.61	7.36	5.62	7.61	7.94	7.29	7.54	7.37	8.26	7.47	8.15	8.01	7.82	8.1	8.11	7.76	8.06	8.1	7.64	7.92			AL353769.1
chr10-31770412-31770572	4.97	4.78	4.85	4.57	4.65	5.03	5.35	4.88	4.91	5.14	4.92	5.01	5.44	4.82	4.57	5.45	4.93	4.8	5.29	5.14	5.24	5.32	5.06	5.18	5.12	5.13	5.12	4.57	4.99	4.19	4.57	5.04	4.8	4.57	5.33	5.28	5.37	5.11	5.11	5.29	4.95	5.26	5.33	5.12	5.27	Ciliated	Basal
chr10-31782838-31782940	4.49	4.63	4.54	4.49	4.72	4.58	4.49	4.55	4.58	4.49	4.8	4.56	4.49	4.71	4.63	4.49	4.68	4.75	4.98	4.71	4.67	5	4.68	4.65	4.89	4.79	4.64	4.49	4.93	5.5	4.49	4.33	4.37	4.49	4.33	4.37	4.99	4.79	4.72	4.82	4.68	4.77	4.86	4.83	4.85	Ionocyte	Basal
chr10-31808551-31808667	4.84	5	4.83	4.91	4.91	4.8	4.77	5	4.84	4.51	4.78	4.67	4.51	4.86	4.57	5.03	4.95	4.87	4.93	4.86	4.82	4.92	4.98	4.78	4.91	5.01	4.78	4.51	4.87	4.33	4.51	4.29	4.87	5.48	5.03	4.33	4.84	4.79	4.65	4.8	4.85	5.05	4.93	5	4.91			ARHGAP12	ARHGAP12
chr10-31808775-31808922	4.53	5.09	4.74	5.14	5.14	5.07	4.81	5.08	4.91	4.53	4.84	4.78	4.98	5.05	4.82	5.31	4.97	4.96	5.05	5.03	4.95	5	5.03	4.91	4.96	5.16	4.8	4.53	5.02	4.39	4.53	5.08	4.39	4.53	4.95	4.39	4.94	4.86	4.69	5.03	5.02	4.99	5.14	5	4.84			ARHGAP12	ARHGAP12
chr10-31833651-31833762	4.45	4.49	4.55	4.45	4.34	4.39	4.45	4.34	4.39	4.45	4.72	4.39	4.45	4.65	4.56	4.45	4.51	4.39	4.67	4.71	4.75	4.8	4.69	4.65	4.82	4.72	4.72	4.45	4.34	4.39	4.45	4.34	5.05	4.45	4.34	4.39	4.81	4.76	4.72	4.82	4.74	4.68	4.66	4.75	4.39			ARHGAP12
chr10-31836746-31836828	4.46	4.66	4.69	4.93	4.7	4.73	4.77	4.73	4.38	5.01	4.73	4.58	4.46	4.34	4.65	4.46	4.74	4.82	4.81	4.77	4.73	4.72	4.8	4.71	4.7	4.74	4.64	4.46	4.34	4.38	4.46	4.34	4.38	4.46	4.34	4.38	4.69	4.69	4.64	4.65	4.67	4.61	4.64	4.72	4.56			ARHGAP12
chr10-31836935-31837083	4.56	4.97	5.07	4.98	4.98	5.07	4.95	5.06	4.95	5.25	5.15	5.01	5	4.87	4.61	5.22	5.08	4.9	5.1	5.06	5.1	5.34	5.18	4.94	5.03	5.13	5.07	4.56	5.1	5.17	4.56	4.34	4.19	4.56	4.83	5.4	5.16	5.16	4.81	5.08	5.04	4.9	5.24	4.99	4.91			ARHGAP12
chr10-31838205-31838378	5.04	5.05	5.27	4.97	5.09	5.03	4.48	5	4.98	4.48	4.72	4.76	4.48	4.74	4.7	4.93	4.76	4.87	4.9	4.63	4.65	4.48	4.57	4.51	4.78	4.61	4.59	4.48	4.31	4.39	4.48	4.94	4.39	4.48	4.31	4.39	5	4.63	4.39	5.11	4.65	4.54	4.75	4.57	4.73	Basal	Ciliated, Secretory	ARHGAP12
chr10-31838383-31838441	4.81	4.85	4.77	4.43	4.36	4.72	4.43	4.64	4.53	4.43	4.36	4.57	4.91	4.68	4.38	4.43	4.54	4.68	4.43	4.45	4.38	4.43	4.57	4.47	4.59	4.36	4.48	4.43	4.36	4.38	4.43	4.36	4.38	4.43	4.36	4.38	4.65	4.47	4.38	4.43	4.36	4.38	4.43	4.36	4.38			ARHGAP12
chr10-31847621-31847838	4.5	4.67	4.68	4.5	4.35	4.49	4.93	4.35	4.31	4.5	4.58	4.31	4.5	4.35	4.63	4.5	4.65	4.61	5.47	4.92	5.18	5.3	4.94	5.17	5.23	4.85	5.35	4.5	4.35	4.96	4.5	4.35	4.31	4.5	4.99	5.23	4.5	4.59	4.62	4.5	4.35	4.58	4.5	4.45	4.52	Ciliated	Basal, Suprabasal, Secretory	ARHGAP12
chr10-31862335-31862547	5.33	5.07	5.22	5.24	5.12	5.17	4.94	5.05	5.06	5.47	5.09	5.16	5.26	5.14	5.25	5.4	5.11	4.95	5.31	5.27	5.35	5.46	5.36	5.24	5.33	5.31	5.16	4.67	5.89	6.21	6.17	5.84	5.43	6	5.5	4.2	5.14	5.19	5.13	5.35	5.14	5.07	5.22	5.3	5.21	Ionocyte	Basal, Suprabasal, Secretory	ARHGAP12
chr10-31862605-31862738	5.06	4.96	4.85	5.09	5.03	4.87	4.84	4.82	4.81	5.07	4.92	5.05	5.2	5.01	4.92	5.24	4.85	4.88	5.05	5.01	5.07	5.21	5.11	5.08	4.94	5.01	4.98	4.56	5.37	4.93	4.56	4.88	5.3	4.56	4.78	4.31	5.11	4.99	4.82	5.06	4.89	5.04	4.98	4.96	4.98			ARHGAP12
chr10-31864812-31865032	4.65	4.87	5.09	5.58	5.24	5.27	5.27	5.37	5.13	4.65	5.09	4.7	5.76	5.4	5.49	5.51	5.31	5.17	5.05	5.08	4.98	5.44	5.3	5.06	5.4	5.24	5.31	4.65	4.81	4.03	6.09	5.1	5.35	4.65	5.24	5.22	5.49	5.44	5.36	5.42	5.61	5.75	5.45	5.57	5.24	Secretory	Basal	ARHGAP12
chr10-31865040-31865211	4.53	4.95	5.17	5.23	5.08	4.81	5.32	4.88	4.9	4.53	4.82	4.89	5.26	4.86	4.64	4.9	4.88	5.08	5.1	4.99	5.07	5.16	5.22	5	5.14	5.1	5.14	4.53	4.87	4.97	4.53	4.92	5.35	4.53	4.29	4.31	5.17	5.12	5.13	5.06	5.09	5.36	5.15	5.26	5.14			ARHGAP12
chr10-31865336-31865440	4.47	4.63	4.7	4.47	4.71	4.7	4.75	4.63	4.53	4.47	4.55	4.35	4.92	4.63	4.73	4.47	4.63	4.75	4.88	4.81	4.82	4.84	4.91	4.78	4.77	4.8	4.75	4.47	4.34	4.97	4.47	4.34	4.35	4.47	4.34	4.35	4.88	4.78	4.77	4.82	4.75	4.67	4.88	4.79	4.64
chr10-31866208-31866269	4.86	4.68	4.8	4.49	4.78	4.66	4.91	4.56	4.83	4.49	4.6	4.88	4.49	4.77	4.86	4.9	4.71	4.75	4.68	4.63	4.54	4.74	4.66	4.73	4.72	4.69	4.53	4.49	4.87	4.38	4.49	4.92	4.38	4.49	4.81	4.38	4.71	4.81	4.88	4.86	4.88	4.85	4.84	4.83	4.75			ARHGAP12
chr10-31866366-31866611	5.76	5.55	5.86	5.73	5.52	5.48	5.35	5.45	5.51	5.47	5.48	5.75	5.5	5.34	5.73	5.39	5.55	5.45	5.31	5.16	5.04	5.1	5.16	5.12	5.23	5.21	4.9	4.59	4.81	4.29	4.59	4.86	5.01	4.59	4.96	4.29	5.56	5.74	5.74	5.64	5.73	5.66	5.54	5.71	5.26	Basal, Suprabasal, Secretory	Ciliated	ARHGAP12
chr10-31866627-31866707	4.48	4.65	5.02	4.98	4.54	4.89	4.75	4.58	4.81	4.95	4.8	4.68	4.48	4.84	4.68	4.85	4.77	4.72	4.87	4.69	4.58	4.75	4.76	4.62	4.68	4.68	4.63	4.48	4.33	4.33	4.48	4.33	4.33	4.48	4.33	4.33	5.06	4.96	4.9	4.89	4.89	4.91	4.76	5.1	4.84			ARHGAP12
chr10-31871367-31871417	4.46	4.58	4.36	4.71	4.32	4.36	4.46	4.32	4.66	4.87	4.65	4.36	4.83	4.58	4.36	4.46	4.32	4.78	4.46	4.6	4.73	4.65	4.53	4.53	4.46	4.56	4.56	4.46	4.32	5.1	5.78	4.32	5.19	4.46	4.96	4.36	4.63	4.65	4.36	4.46	4.66	4.36	4.46	4.64	4.36			ARHGAP12
chr10-31871610-31871688	4.81	4.48	4.32	4.76	4.34	4.53	4.85	4.59	4.74	4.48	4.67	4.58	5.19	4.34	4.58	4.48	4.62	4.56	4.65	4.51	4.69	4.79	4.43	4.53	4.62	4.48	4.57	4.48	4.34	5.35	5.96	5.37	5.33	5.44	5.05	5.59	4.48	4.58	4.57	4.65	4.72	4.54	4.48	4.69	4.56			ARHGAP12
chr10-31876235-31876285	4.43	4.5	4.39	4.43	4.57	4.39	4.43	4.5	4.39	4.43	4.35	4.39	4.92	4.35	4.57	4.43	4.52	4.39	4.72	4.6	4.57	4.61	4.68	4.62	4.6	4.58	4.49	4.43	4.35	4.39	4.43	4.35	4.81	4.43	4.35	4.39	4.43	4.64	4.57	4.62	4.7	4.39	4.43	4.7	4.73
chr10-31876662-31876727	4.44	4.49	4.37	4.44	4.36	4.37	4.44	4.36	4.61	4.44	4.54	4.37	4.44	4.36	4.58	4.44	4.36	4.64	4.77	4.55	4.54	4.74	4.65	4.57	4.44	4.65	4.49	4.44	4.36	4.37	4.44	4.36	4.37	4.44	4.8	4.37	4.44	4.71	4.81	4.44	4.65	4.62	4.65	4.65	4.75
chr10-31876749-31876884	4.5	4.54	4.57	4.5	4.78	4.61	4.5	4.69	4.66	4.5	4.62	4.67	4.5	4.81	4.58	4.5	4.61	4.79	4.92	4.72	4.66	4.84	4.71	4.57	4.75	4.81	4.74	4.5	4.82	4.38	4.5	4.31	4.38	4.5	4.78	4.38	4.74	4.93	5	4.5	4.82	4.95	4.94	4.92	4.96			ARHGAP12
chr10-31876949-31877015	4.45	4.77	4.57	4.45	4.62	4.67	4.45	4.54	4.75	4.45	4.65	4.68	4.45	4.54	4.58	4.45	4.5	4.57	4.8	4.63	4.58	4.63	4.65	4.62	4.79	4.59	4.49	4.45	4.34	4.38	4.45	4.34	4.38	4.45	4.34	4.38	4.68	4.57	4.82	4.45	4.65	4.62	4.71	4.66	4.65
chr10-31877146-31877236	4.47	4.64	4.63	4.82	4.62	4.65	4.47	4.65	4.69	4.47	4.62	4.38	4.47	4.53	4.57	4.47	4.69	4.73	4.47	4.7	4.69	4.67	4.65	4.66	4.82	4.74	4.66	4.47	4.33	4.38	4.47	4.91	4.38	4.47	4.33	4.38	4.88	4.72	4.74	4.47	4.67	4.88	4.75	4.72	4.81			ARHGAP12
chr10-31881558-31881834	4.54	4.68	4.38	5.01	4.72	4.38	4.54	4.65	4.38	4.54	4.97	5.06	4.54	5.04	5.04	5.14	5.06	4.88	5.17	5.07	5.17	5.31	5.08	5.2	5.27	5.06	4.91	4.54	4.26	4.38	4.54	4.8	4.38	4.54	5.04	4.38	4.99	5.4	5.25	5.28	5.43	5.14	5.37	5.39	5.32	Ciliated, Secretory	Basal	ARHGAP12
chr10-31887912-31887984	4.8	4.73	4.59	4.43	4.35	4.56	4.43	4.82	4.64	4.43	4.63	4.78	4.43	4.78	4.83	4.43	4.66	4.68	4.63	4.46	4.51	4.61	4.44	4.53	4.43	4.54	4.5	4.43	4.35	4.37	4.43	4.35	4.37	4.43	4.35	4.37	4.65	4.63	4.69	4.43	4.35	4.37	4.43	4.56	4.37
chr10-31888304-31888362	4.43	4.72	4.61	4.73	4.85	4.82	4.43	4.59	4.66	4.92	4.59	4.38	4.43	4.54	4.38	4.81	4.5	4.38	4.43	4.42	4.52	4.43	4.43	4.38	4.64	4.42	4.38	4.43	4.34	4.38	4.43	4.34	4.38	4.43	4.34	4.38	4.43	4.51	4.61	4.43	4.47	4.67	4.43	4.59	4.38
chr10-31896926-31897317	5.44	5.28	5.38	5.36	5.18	5.62	5.68	5.4	5.09	5.78	5.18	5.52	5.59	5.19	5.6	5.87	5.31	5.32	4.92	4.72	4.41	4.55	4.65	4.61	4.79	4.69	4.69	4.55	4.3	4.27	4.55	5.59	4.82	4.55	4.3	5.46	5.11	4.92	4.92	4.91	5.03	4.62	4.86	4.85	4.86	Basal, Suprabasal	Ciliated	ARHGAP12
chr10-31898775-31898826	4.43	4.37	4.58	4.43	4.53	4.37	4.43	4.48	4.37	4.43	4.37	4.37	4.43	4.37	4.37	4.43	4.37	4.37	4.68	4.43	4.5	4.43	4.37	4.37	4.43	4.37	4.37	4.43	5.12	4.37	4.43	4.37	4.88	4.43	4.93	5.01	4.43	4.37	4.37	4.68	4.37	4.56	4.66	4.52	4.37			ARHGAP12
chr10-31912372-31912601	5.45	5.22	5.08	5.6	5.27	5.46	5.45	5.31	5.41	5.51	5.17	5.21	5.17	5.33	5.54	5.93	5.35	5.32	4.86	4.87	4.86	4.98	4.89	5.08	5.18	4.84	4.87	4.55	5.21	4.36	4.55	5.29	4.36	4.55	4.24	4.36	5.12	5.16	4.88	5.12	5.24	5.03	5.04	5.23	5.33	Basal, Suprabasal	Ciliated	HMGB1P7, ARHGAP12	HMGB1P7
chr10-31912622-31912867	4.88	5.04	4.8	4.95	4.76	5.07	5.07	5.04	4.96	5.02	4.93	4.89	4.54	5.14	5.59	5.07	5.06	5.09	4.93	4.77	4.83	4.96	4.84	4.99	4.95	4.9	4.84	4.54	4.28	4.3	6.06	4.9	4.84	4.54	4.8	4.3	4.74	4.96	4.81	5.12	5.14	5.07	4.93	5.24	5.1			HMGB1P7, ARHGAP12	HMGB1P7
chr10-31912969-31913135	5.03	5.11	4.89	4.84	4.85	4.89	4.93	4.82	4.69	5.03	4.92	4.64	4.54	5.01	4.85	5.21	4.68	5.01	4.9	4.97	4.96	5.22	4.99	4.99	4.87	4.93	4.95	4.54	4.89	5.18	4.54	4.37	5.43	4.54	4.37	4.91	5.08	5.01	4.86	4.89	5.04	4.91	4.98	4.92	4.99			HMGB1P7, ARHGAP12	HMGB1P7
chr10-31913193-31913262	4.82	4.71	4.58	4.45	4.7	4.75	4.45	4.62	4.39	4.97	4.66	4.6	4.45	4.62	4.59	4.86	4.56	4.65	4.78	4.59	4.62	4.7	4.65	4.58	4.45	4.72	4.66	4.45	4.32	4.39	4.45	4.32	4.85	4.45	4.32	5.21	4.82	4.74	4.66	4.71	4.74	4.39	4.7	4.75	4.58			HMGB1P7, ARHGAP12	HMGB1P7
chr10-31913290-31913570	5.07	5.08	5.25	5.1	5.33	5.21	5.13	5.11	5.31	5.4	5.2	5.03	5.19	5.32	4.93	5.23	4.79	5.41	5.39	5.28	5.24	5.43	5.31	5.52	5.39	5.21	5.14	4.62	5.26	4.2	4.62	5.34	5.55	5.91	5.3	5.42	5.59	5.26	5.36	5.52	5.34	5.34	5.47	5.22	5.44			HMGB1P7, ARHGAP12	HMGB1P7
chr10-31913579-31913639	4.75	4.69	4.76	4.71	4.54	4.38	4.46	4.59	4.38	4.46	4.71	4.38	4.46	4.63	4.78	4.79	4.49	4.75	4.46	4.58	4.67	4.7	4.67	4.65	4.58	4.6	4.65	4.46	4.3	4.38	5.43	4.98	4.38	4.46	4.3	4.38	4.84	4.83	4.38	4.67	4.64	4.62	4.66	4.7	4.76			HMGB1P7, ARHGAP12	HMGB1P7
chr10-31918754-31919097	4.57	4.64	4.62	4.57	4.7	5.06	4.57	4.81	4.76	4.57	4.63	4.65	4.57	4.9	4.95	5	5.02	4.83	5.33	4.98	4.98	5.55	5.14	5.06	4.74	5.13	4.96	4.57	4.26	4.33	4.57	5.05	4.33	4.57	4.26	4.33	5.3	5.15	5.08	5.45	5.41	5.4	5.38	5.4	5.26	Ciliated, Secretory	Basal, Suprabasal	HMGB1P7, ARHGAP12
chr10-31919133-31919280	4.47	4.35	4.34	4.47	4.52	4.65	4.47	4.47	4.56	4.47	4.47	4.61	4.47	4.64	4.61	4.47	4.65	4.34	4.96	4.74	4.88	4.92	4.68	4.78	4.76	4.74	4.83	4.47	4.35	4.34	4.47	4.35	4.34	4.47	4.35	4.34	5.02	4.71	4.6	5.05	4.87	4.66	4.73	4.92	4.9	Ciliated, Secretory	Basal	HMGB1P7, ARHGAP12
chr10-31920714-31920841	4.48	4.66	4.55	4.48	4.77	4.65	4.76	4.33	4.59	4.98	4.67	4.65	4.48	4.76	4.82	4.48	4.75	4.62	4.74	4.68	4.67	4.65	4.59	4.59	4.79	4.68	4.58	4.48	4.91	4.34	4.48	4.33	4.34	4.48	4.33	4.96	4.69	4.75	4.92	4.83	4.83	4.82	4.48	4.79	4.54			HMGB1P7, ARHGAP12
chr10-31920981-31921044	4.45	4.52	4.57	4.45	4.53	4.39	4.45	4.53	4.39	4.45	4.53	4.59	4.45	4.66	4.66	4.45	4.59	4.39	4.45	4.51	4.64	4.75	4.51	4.52	4.45	4.59	4.57	4.45	4.83	4.39	4.45	4.34	4.39	4.45	4.34	4.39	4.71	4.63	4.65	4.45	4.7	4.55	4.45	4.62	4.39
chr10-31921144-31921277	4.5	4.54	4.59	4.78	4.5	4.84	4.5	4.67	4.72	4.5	4.54	4.33	4.91	4.64	5.21	4.5	4.72	4.59	4.74	4.65	4.65	4.84	4.74	4.68	4.81	4.57	4.64	4.5	5.07	4.33	4.5	4.29	4.33	4.5	4.29	4.33	4.83	4.74	4.6	4.73	4.98	4.91	4.94	4.86	5.07			HMGB1P7, ARHGAP12
chr10-31927740-31927815	4.88	5.01	4.96	5.11	4.89	4.93	5	4.98	4.84	5.02	4.92	5.06	4.55	5.07	5.07	5.18	5.07	4.95	5.14	4.83	5.01	4.96	4.94	4.84	5.02	4.92	4.67	4.55	5.09	4.31	5.64	4.9	5.06	4.55	5.01	4.31	4.82	4.96	4.69	5.01	4.86	4.89	4.86	5.02	4.88			ARHGAP12	ARHGAP12
chr10-31927939-31928078	5.43	5.07	4.84	4.9	5.05	4.71	5.15	4.91	5.09	4.6	5.11	5.12	4.6	5.12	4.88	4.99	5.05	4.92	5.39	5.31	5.25	5.38	5.27	5.25	5.31	5.27	5.01	4.6	5.29	4.16	4.6	5.23	4.79	4.6	5.55	4.95	5.2	5.24	5.06	5.2	5.22	5.08	5.17	5.19	5.14			ARHGAP12	ARHGAP12
chr10-31928156-31928219	5.17	4.95	4.89	4.85	4.97	4.78	5.05	4.9	4.99	4.53	4.91	4.79	4.53	4.77	5.07	4.53	4.94	4.96	4.8	4.82	4.62	4.78	4.78	4.81	4.81	4.88	4.79	4.53	4.31	5.24	4.53	4.31	4.32	4.53	4.96	5.25	4.84	4.9	4.81	4.85	4.91	4.93	4.78	4.78	4.62			ARHGAP12	ARHGAP12
chr10-31928231-31928440	5.43	5.32	5.22	5.26	5.27	5.26	5.22	5.26	5.51	5.36	5.21	4.95	5.42	5.21	5.43	5.43	5.19	5.25	5.38	5.36	5.21	5.16	5.36	5.31	5.25	5.41	5.28	4.68	5.26	5.4	4.68	5.83	5.16	4.68	5.36	5.89	5.36	5.44	5.38	5.34	5.34	5.33	5.46	5.38	5.16			ARHGAP12	ARHGAP12
chr10-31928490-31929013	6.73	6.86	6.75	6.97	6.83	6.31	6.77	6.71	6.63	6.87	6.66	6.55	6.81	6.67	6.11	6.24	6.68	6.47	6.78	6.84	6.52	6.77	6.75	6.6	6.69	6.8	6.67	5.08	6.72	7.02	7.43	7.12	6.42	6.33	6.82	7.67	6.78	6.8	6.61	6.87	6.87	6.42	6.81	6.77	6.7			ARHGAP12	ARHGAP12
chr10-31929050-31929249	5.64	5.64	5.29	5.19	5.5	5.3	5.58	5.49	5.33	5.52	5.45	5.14	5.54	5.68	5.21	4.68	5.42	5.18	5.39	5.48	5.14	5.41	5.46	5.21	5.42	5.46	5.26	4.68	5.92	6.29	5.82	5.98	5.25	6.06	5.54	5.82	5.52	5.64	5.4	5.56	5.68	5.47	5.51	5.6	5.56			ARHGAP12	ARHGAP12
chr10-31929273-31929601	5.36	5.45	5.2	5.45	5.25	5.21	5.3	5.47	4.95	5.19	5.49	5.29	5.69	5.46	5.13	4.75	5.37	5	5.74	5.75	5.64	5.67	5.77	5.85	5.6	5.81	5.73	4.75	5.74	5.16	6.41	5.32	4.88	4.75	5.68	5.17	5.54	5.8	5.48	5.37	5.74	5.72	5.66	5.69	5.39			ARHGAP12	ARHGAP12
chr10-31936995-31937341	5.95	5.58	5.8	5.75	5.77	5.67	5.69	5.75	5.44	5.59	5.79	5.86	5.79	5.86	6	5.81	5.79	5.83	6.07	5.89	5.85	6.01	5.83	5.83	5.89	5.81	5.89	4.76	5.54	3.93	4.76	5.53	5.23	4.76	5.33	5.84	6.04	6.13	6.26	6.08	5.98	6.01	5.78	5.99	5.73	Secretory	Ionocyte	ARHGAP12
chr10-31937553-31937666	4.47	4.53	4.66	4.77	4.63	4.68	4.86	4.69	4.62	4.47	4.54	4.69	4.47	4.68	4.68	5.13	4.73	4.56	4.65	4.82	4.83	4.87	4.84	4.84	4.83	4.8	4.84	4.47	4.34	4.33	4.47	4.34	4.33	4.47	4.34	4.33	4.47	4.76	4.8	4.71	4.92	4.8	4.84	4.92	4.85			ARHGAP12
chr10-31940835-31941200	6.49	6.51	6.62	6.63	6.4	6.83	6.48	6.51	6.88	6.83	6.35	6.43	6.49	6.21	6.19	6.18	6.19	6.32	5.25	5.3	5.07	5.42	5.42	5.09	5.53	5.28	4.96	4.74	5.57	5.07	4.74	5.34	4.86	4.74	4.91	5.08	6.26	6.38	5.84	5.69	6.13	5.82	5.99	6.25	5.79	Basal, Suprabasal, Secretory	Ciliated, Ionocyte
chr10-31942731-31942785	4.47	4.58	4.34	4.47	4.34	4.61	4.47	4.62	4.53	5.16	4.66	4.58	4.47	4.79	4.75	4.47	4.34	4.65	4.78	4.77	4.77	4.84	4.7	4.68	4.62	4.71	4.52	4.47	4.34	5.01	4.47	4.34	4.88	4.47	5.03	4.34	4.76	4.72	4.73	4.72	4.71	4.83	4.47	4.71	4.34
chr10-31942851-31943134	5.61	5.5	5.73	5.32	5.46	5.9	5.51	5.49	5.54	6.39	5.84	5.59	5.52	5.86	5.44	5.93	5.63	5.64	6.07	5.97	5.96	5.92	6.03	6.05	5.76	5.9	5.72	4.68	5.5	4.76	4.68	5.89	5.45	6.3	4.81	5.51	6.17	6.28	6.07	6.07	6.08	6.38	6.05	6.28	6.11	Secretory	Basal, Ionocyte
chr10-31943301-31943358	4.5	4.51	4.32	4.76	4.52	4.61	4.74	4.62	4.32	4.5	4.84	4.58	4.5	4.62	4.68	4.5	4.66	4.56	4.98	4.81	4.83	4.89	4.87	4.93	4.73	4.81	4.82	4.5	4.92	5.04	4.5	4.97	4.9	5.4	4.28	4.32	5.04	4.9	4.91	4.81	4.88	4.88	4.5	4.85	4.9	Ciliated, Secretory	Basal
chr10-31944503-31944558	4.79	4.72	4.58	4.74	4.7	4.7	4.46	4.63	4.64	4.93	4.73	4.71	4.88	4.35	4.79	4.46	4.35	4.75	4.76	4.77	4.64	4.68	4.66	4.8	4.71	4.7	4.66	4.46	4.35	4.34	4.46	4.94	4.34	4.46	4.35	4.34	4.97	4.87	4.89	4.93	4.78	4.83	4.78	4.88	4.58
chr10-31944577-31944647	4.85	4.78	4.76	4.47	4.7	4.85	4.47	4.59	4.57	4.47	4.85	4.37	4.95	4.69	4.71	4.89	4.76	4.37	4.91	4.77	4.68	4.78	4.75	4.73	4.8	4.72	4.77	4.47	4.33	4.37	4.47	4.33	5.31	4.47	4.33	4.37	5.01	4.94	4.89	4.89	4.95	4.91	4.95	4.87	4.37
chr10-31944677-31944775	5.22	5.06	4.82	4.82	5.08	4.85	4.92	4.96	4.97	5.22	4.99	4.75	5.29	4.68	4.9	4.52	4.94	4.94	4.84	4.89	4.74	4.99	4.91	4.76	4.78	4.84	4.78	4.52	4.35	4.23	4.52	4.35	4.81	4.52	4.35	5.49	5.23	5.19	5.26	5.08	5.1	4.8	4.93	5.15	4.81
chr10-31947610-31947937	6.35	6.28	6.21	5.95	6.11	6.27	6.17	5.9	6.21	6.05	6.07	6.35	6.5	6.1	5.58	6.21	6.12	5.98	5.87	5.64	5.36	5.71	5.76	5.42	5.64	5.68	5.16	4.81	5.62	5.15	4.81	5.51	5.33	6.57	5.57	6.03	5.71	6.07	5.67	5.86	6.03	6.11	5.79	6.07	5.39	Basal	Ciliated
chr10-31949434-31949484	4.42	4.5	4.39	4.42	4.36	4.39	4.42	4.36	4.57	4.42	4.36	4.39	4.42	4.65	4.39	4.8	4.52	4.39	4.77	4.44	4.39	4.42	4.61	4.49	4.71	4.57	4.72	4.42	4.36	4.39	4.42	4.36	4.39	4.42	4.36	4.39	4.77	4.36	4.39	4.76	4.69	4.66	4.42	4.58	4.39
chr10-31961422-31961636	4.95	4.74	4.69	4.9	4.73	4.96	4.61	4.77	4.8	5.43	4.82	4.58	5.21	5.13	5.04	4.99	5.06	4.84	5.62	5.03	5.12	5.52	5.08	5.45	5.59	5.13	5.37	4.61	5.74	5.51	4.61	6.02	6.42	5.96	6.24	5.11	5.52	4.9	5.15	5.83	4.91	5.09	5.49	5.03	5.22	Ciliated, Ionocyte	Basal
chr10-31961717-31962059	5.94	5.53	5.74	5.72	5.4	5.51	5.44	5.7	5.52	6.07	5.77	6.01	6.27	5.77	5.89	6.24	5.88	5.96	5.54	5.2	4.98	5.5	5.31	5.17	5.45	5.2	5.07	4.73	4.85	5.94	4.73	5.92	5.74	4.73	5	4.6	6.08	5.69	5.64	5.62	5.65	5.78	5.7	5.73	5.17	Basal, Suprabasal, Secretory	Ciliated
chr10-31962757-31962830	4.49	4.56	4.56	4.82	4.6	4.74	4.8	4.69	4.74	5.26	4.56	4.78	4.49	4.65	4.57	4.49	4.59	4.86	5.02	4.69	4.78	4.81	4.67	4.73	4.49	4.63	4.75	4.49	4.99	5.08	4.49	4.35	4.92	4.49	5.06	4.3	4.71	4.67	4.67	4.76	4.75	4.76	4.81	4.69	4.87
chr10-31962949-31963173	5.09	5.27	5.22	5.35	5.22	5.07	5.25	5.16	5.31	5.84	5.15	5.37	5.72	5.27	5.41	5.66	5.25	5.37	5.61	5.41	5.56	5.5	5.27	5.43	5.55	5.28	5.32	4.65	5.56	5.92	6.05	5.52	4.11	6.33	5.55	6.2	5.57	5.39	5.5	5.37	5.33	4.91	5.45	5.4	5.1
chr10-31963266-31963318	4.46	4.71	4.58	4.71	4.34	4.71	4.87	4.58	4.33	4.46	4.64	4.61	4.46	4.58	4.6	4.79	4.53	4.68	4.68	4.71	4.64	4.77	4.69	4.71	4.59	4.75	4.72	4.46	4.34	4.33	5.44	4.34	4.33	4.46	4.34	4.33	4.63	4.7	4.9	4.46	4.69	4.33	4.66	4.6	4.76
chr10-31963456-31963509	4.45	4.66	4.63	4.45	4.35	4.37	4.45	4.49	4.69	5.01	4.64	4.65	4.45	4.55	4.37	4.45	4.51	4.63	4.45	4.71	4.62	4.78	4.64	4.68	4.45	4.62	4.71	4.45	4.35	4.37	4.45	4.94	4.37	4.45	4.35	4.94	4.69	4.65	4.64	4.45	4.53	4.37	4.45	4.61	4.55
chr10-31964600-31964741	4.5	4.72	4.71	4.5	4.88	4.8	4.5	4.76	4.75	5.3	4.85	4.75	4.92	4.9	4.56	4.5	4.87	4.77	4.5	4.95	4.74	4.85	4.71	4.75	4.7	4.87	4.83	4.5	4.3	5.01	4.5	4.3	5.27	4.5	4.83	4.31	4.97	4.68	4.64	4.74	4.94	4.67	5	4.75	4.54
chr10-31977511-31977682	4.86	4.51	4.38	4.47	4.52	4.62	4.47	4.46	4.38	4.47	4.56	4.38	4.47	4.6	4.67	4.47	4.54	4.81	4.76	4.83	4.8	4.84	4.85	4.88	4.81	4.76	4.84	4.47	4.32	4.38	4.47	4.89	4.38	4.47	4.32	4.38	4.79	4.93	4.58	4.67	5.06	5.14	4.84	4.88	4.86			RPL34P19
chr10-31977742-31978210	5.74	5.61	5.41	5.17	5.67	5.22	5.41	5.44	5.33	6.45	5.81	5.97	5.49	6	6.09	5.9	5.79	5.8	5.8	5.82	5.57	5.85	5.85	5.74	5.79	5.74	5.48	4.77	4.85	4.86	4.77	5.56	5.53	6.09	4.8	4.88	6.46	6.46	6.48	6.3	6.32	6.45	5.93	6.29	5.97	Suprabasal, Secretory	Basal, Ciliated, Ionocyte	RPL34P19
chr10-31978224-31978283	4.47	4.56	4.55	4.47	4.57	4.64	4.47	4.56	4.59	4.99	4.76	4.56	4.47	4.65	4.37	4.47	4.77	4.55	4.74	4.64	4.7	4.82	4.76	4.63	4.69	4.68	4.65	4.47	4.34	4.37	4.47	4.34	4.37	4.47	4.34	4.37	4.68	4.58	4.63	4.79	4.63	4.73	4.47	4.68	4.55			RPL34P19
chr10-32003451-32003840	4.54	4.82	4.7	5	4.74	5.2	4.97	4.7	4.95	5.07	4.99	5.08	5.48	5.01	5.22	5.55	5.07	4.99	5.44	5.04	5.39	5.71	5.28	5.41	5.34	5.11	5.5	4.54	5.08	5.16	4.54	4.33	4.99	4.54	5.16	4.3	5.16	4.94	5.58	5.22	5.26	5.7	5.41	5.27	5.51	Ciliated, Secretory	Basal	KIF5B
chr10-32004057-32004139	4.45	4.49	4.37	4.45	4.66	4.61	4.45	4.33	4.37	4.95	4.56	4.37	4.45	4.72	4.37	4.45	4.64	4.64	4.64	4.66	4.61	4.62	4.73	4.86	4.72	4.68	4.6	4.45	4.33	4.37	4.45	4.98	4.84	4.45	4.33	4.37	4.74	4.73	4.37	4.45	4.48	4.76	4.69	4.6	4.76			KIF5B
chr10-32004289-32004454	4.82	4.69	4.66	4.78	4.81	4.44	4.77	4.74	4.84	5.24	4.7	4.61	5.05	4.96	4.6	4.53	4.59	4.78	4.53	4.84	4.66	4.81	5.1	4.92	4.93	4.88	4.87	4.53	4.31	4.21	6.11	5.03	5.3	4.53	4.31	5.34	5.04	4.83	4.8	4.97	4.84	4.91	4.73	4.9	4.98			KIF5B
chr10-32005089-32005284	5.26	4.97	4.85	5.23	4.97	4.9	5.18	4.92	5.11	5.41	5.12	5.22	5.32	5.18	5.38	5.11	5.1	4.92	5.21	5.11	5.05	5.44	5.07	5.21	4.94	5.19	5.15	4.57	4.83	5.42	4.57	5.12	4.26	4.57	4.98	5.23	5.2	5.13	5.04	5.32	4.93	4.98	5.17	4.98	4.89			KIF5B
chr10-32036963-32037501	5.32	5.35	5.48	5.35	5.32	5.39	4.89	5.22	5.04	6.45	5.98	5.64	5.95	5.92	5.42	6.03	5.7	5.24	6.12	6.1	6.24	6.3	6.19	6.2	5.94	6.13	6.01	4.89	5.47	5.66	4.89	5.31	5.8	4.89	5.23	5.96	6.42	6.38	6.83	6.55	6.27	6.48	6.24	6.28	6.36	Suprabasal, Ciliated, Secretory	Basal	KIF5B
chr10-32049310-32049360	4.43	4.36	4.63	4.43	4.75	4.38	4.43	4.53	4.59	4.43	4.64	4.65	4.91	4.53	4.38	4.43	4.72	4.62	4.43	4.42	4.38	4.43	4.36	4.38	4.43	4.5	4.38	4.43	4.36	4.38	4.43	4.36	4.38	4.43	4.36	4.38	4.65	4.61	4.63	4.43	4.58	4.38	4.43	4.49	4.63
chr10-32050277-32050416	4.54	4.77	4.6	4.92	4.73	4.62	4.54	4.69	4.76	4.54	5.02	5.02	4.94	4.83	4.69	4.54	4.9	4.83	4.77	4.92	4.78	4.84	4.9	4.85	4.92	4.87	4.93	4.54	4.25	4.97	5.96	4.94	4.27	4.54	5.07	4.27	5.03	4.92	4.6	4.93	4.78	4.73	5.02	4.88	4.59			KIF5B, AL161932.1
chr10-32050483-32050586	4.46	4.32	4.38	4.79	4.71	4.54	4.46	4.54	4.54	5	4.67	4.58	4.46	4.54	4.57	4.46	4.63	4.56	4.81	4.78	4.71	4.87	4.59	4.71	4.75	4.67	4.66	4.46	4.91	4.38	4.46	4.96	4.38	4.46	4.32	4.38	4.78	4.68	4.82	4.66	4.61	4.7	4.91	4.61	4.63	Ciliated, Secretory	Basal	KIF5B, AL161932.1
chr10-32054284-32054427	5.13	5.11	4.99	5.35	4.8	5.19	5.02	5.21	4.81	5.03	5.19	5.18	5.38	5.13	4.85	5.57	5.03	4.9	5.15	5.16	5.06	5.16	5.1	5.12	5.11	4.97	4.98	4.57	5.07	4.19	4.57	5.14	5.06	4.57	4.79	4.19	5.13	5.19	5.22	5.08	5.15	4.91	5.03	5.13	4.95			KIF5B, AL161932.1	KIF5B
chr10-32055499-32055849	6.08	6.2	6.03	6.15	5.94	5.86	6.07	6.17	6.21	6.08	6.12	5.49	6.13	6.17	5.9	5.27	6.19	5.8	6.17	6.12	6.15	6.14	6.16	6.22	6.17	6.18	5.89	4.94	6.25	6.55	6.54	5.88	6.05	4.94	6.12	6.47	6.17	6.16	5.57	6.06	6.16	5.9	6.04	6.19	5.95			KIF5B, AL161932.1	KIF5B, AL161932.1
chr10-32055884-32056282	5.89	6.24	6.15	6.23	6.13	5.78	6.22	6.18	5.9	5.98	6.11	5.98	5.93	6.11	6.15	5.8	6.15	6.12	5.97	6.03	5.97	5.97	6.15	5.9	5.97	6.22	5.75	4.79	6.19	5.8	5.87	6.15	5.43	6.11	6.4	5.27	6.15	6.24	5.87	6.12	6.13	5.66	6.12	6.17	5.69			KIF5B, AL161932.1	KIF5B, AL161932.1
chr10-32056314-32056566	6.04	6.03	5.94	6.1	6.07	5.82	5.9	6.1	5.79	6.05	5.89	5.89	5.52	5.98	5.86	6	5.98	5.64	6.06	6.05	5.84	5.87	6.17	5.78	5.94	6.1	5.85	4.85	5.87	5.44	6.74	6	6.07	6.35	6.29	5.23	5.94	6.1	6.12	5.86	5.97	5.67	5.86	6.18	5.69			KIF5B, AL161932.1	KIF5B, AL161932.1
chr10-32056596-32056708	4.92	4.94	4.99	5.1	5.04	5.08	4.85	5.14	4.99	5.07	4.95	4.95	5.02	4.88	4.93	4.55	4.91	4.84	5.18	4.97	4.92	5.08	4.99	4.94	4.91	5.09	4.94	4.55	5.24	4.33	4.55	4.81	4.89	4.55	4.91	4.33	5.03	5.01	5	4.92	4.86	4.84	4.86	4.96	4.66			KIF5B, AL161932.1	KIF5B, AL161932.1
chr10-32056796-32056914	4.91	4.68	4.94	5.09	5.14	5.11	4.54	5.06	4.74	5.06	4.79	4.8	4.54	5.06	5.19	5.12	4.99	4.85	5.08	4.83	4.73	4.97	4.9	4.91	5.04	4.98	4.82	4.54	4.3	4.31	4.54	5.06	4.86	4.54	4.75	4.31	4.54	4.86	4.71	4.96	4.81	4.98	4.98	5.04	4.94			KIF5B, AL161932.1	KIF5B, AL161932.1
chr10-32065950-32066203	4.57	4.73	4.87	4.57	4.75	5.04	4.99	4.86	4.97	4.57	5.06	4.83	4.57	4.9	4.91	5.27	4.84	5.13	4.95	5.07	4.85	5	5.04	5.14	5.09	4.84	4.98	4.57	5.01	5.21	4.57	5.07	4.33	4.57	4.94	4.33	5.44	5.33	5.4	5.36	5.3	5.2	5.13	5.41	5	Secretory	Basal	KIF5B, AL161932.1
chr10-32066260-32066357	4.45	4.48	4.37	4.77	4.55	4.54	4.45	4.63	4.54	4.45	4.67	4.58	4.45	4.63	4.66	4.87	4.51	4.76	4.65	4.68	4.58	4.45	4.57	4.65	4.73	4.6	4.65	4.45	4.34	4.37	4.45	4.34	4.37	4.45	4.34	4.37	4.89	4.8	4.57	4.64	4.72	4.62	4.63	4.72	4.81
chr10-32070728-32070887	5.45	5.25	4.97	4.86	5.16	5.08	4.54	5.18	5.25	5.29	5.09	5.02	5.21	5.14	5.04	4.54	5.13	5.26	4.88	4.69	4.59	4.72	4.6	4.76	4.7	4.72	4.73	4.54	4.3	4.33	4.54	4.84	4.85	4.54	4.75	4.33	4.54	4.72	4.64	4.54	4.62	4.6	4.72	4.64	4.63	Basal, Suprabasal	Ciliated, Secretory
chr10-32073817-32073950	4.46	4.6	4.38	4.46	4.56	4.38	4.46	4.33	4.38	4.46	4.61	4.58	4.46	4.55	4.38	4.46	4.33	4.63	4.73	4.73	4.74	4.63	4.82	4.77	4.81	4.83	4.74	4.46	4.33	5.34	4.46	4.33	4.38	4.46	4.33	4.38	4.76	4.84	4.7	4.46	4.81	4.78	4.89	4.92	4.64
chr10-32078076-32078126	4.44	4.6	4.74	4.44	4.72	4.54	4.44	4.64	4.69	4.44	4.64	4.39	4.44	4.61	4.65	4.44	4.5	4.56	4.44	4.57	4.5	4.67	4.52	4.48	4.44	4.46	4.39	4.44	4.36	4.39	4.44	4.36	4.39	4.44	4.36	4.39	4.44	4.48	4.39	4.44	4.47	4.39	4.44	4.36	4.39
chr10-32095137-32095589	5.31	4.97	5.02	5.06	4.62	4.71	4.94	4.96	4.94	5.8	5.25	5.21	5.3	5.35	5.02	5.48	5.02	5.32	5.77	5.64	5.56	5.6	5.61	5.57	5.67	5.62	5.58	4.55	4.33	4.28	4.55	4.33	4.28	4.55	4.33	5.24	6.16	5.68	5.86	5.91	5.68	5.9	5.74	5.9	5.66	Ciliated, Secretory	Basal, Ionocyte	RPS4XP11
chr10-32104744-32104826	4.43	4.35	4.38	4.43	4.54	4.38	4.43	4.35	4.38	4.43	4.54	4.6	4.43	4.54	4.38	4.43	4.35	4.58	4.8	4.61	4.6	4.43	4.61	4.56	4.74	4.54	4.55	4.43	4.35	4.38	4.43	4.35	4.38	4.43	4.8	4.38	4.67	4.79	4.74	4.64	4.56	4.64	4.43	4.55	4.73
chr10-32105102-32105152	4.42	4.36	4.38	4.42	4.36	4.38	4.42	4.36	4.38	4.42	4.36	4.38	4.42	4.56	4.38	4.42	4.36	4.38	4.76	4.61	4.51	4.6	4.65	4.63	4.58	4.57	4.55	4.42	4.36	4.38	4.42	4.36	4.38	4.42	4.36	4.38	4.42	4.71	4.74	4.8	4.67	4.38	4.42	4.51	4.67
chr10-32105184-32105246	4.45	4.6	4.36	4.45	4.57	4.63	4.45	4.35	4.36	4.45	4.35	4.6	4.45	4.35	4.36	4.45	4.35	4.36	4.79	4.78	4.72	4.76	4.8	4.82	4.45	4.72	4.62	4.45	4.35	4.36	4.45	4.35	4.36	4.45	4.35	4.36	4.64	4.74	4.86	4.86	4.76	4.84	4.61	4.81	4.85			RPS4XP11, AL161932.3, AL161932.2	RPS4XP11
chr10-32105272-32105396	4.51	4.59	4.52	4.51	4.72	4.57	4.51	4.33	4.5	4.51	4.64	4.54	4.51	4.64	4.53	4.9	4.5	4.33	5.05	4.9	4.82	4.95	4.98	4.99	4.66	4.94	4.87	4.51	4.93	5.33	4.51	4.33	4.33	4.51	4.33	4.33	4.97	5.03	5.11	5.09	5	4.95	4.88	5.04	5.13	Ciliated, Ionocyte, Secretory	Basal	RPS4XP11, AL161932.3, AL161932.2	RPS4XP11
chr10-32105548-32105600	4.44	4.37	4.54	4.44	4.37	4.52	4.44	4.37	4.37	4.44	4.37	4.37	4.44	4.37	4.37	4.44	4.37	4.37	4.64	4.76	4.72	4.62	4.63	4.74	4.44	4.58	4.62	4.44	4.37	4.37	4.44	4.37	4.37	4.44	4.37	4.89	4.75	4.73	4.62	4.77	4.67	4.77	4.8	4.65	4.66			RPS4XP11, AL161932.3, AL161932.2
chr10-32105658-32105711	4.43	4.49	4.39	4.43	4.35	4.39	4.43	4.56	4.39	4.43	4.5	4.39	4.43	4.56	4.39	4.43	4.35	4.39	4.87	4.63	4.6	4.63	4.64	4.78	4.43	4.71	4.49	4.43	4.35	4.91	4.43	4.35	4.39	4.43	4.35	4.39	4.78	4.61	4.39	4.64	4.54	4.76	4.43	4.73	4.73
chr10-32105753-32106332	4.71	4.76	4.71	4.71	4.84	4.86	4.71	4.68	4.48	4.71	5.05	4.57	5.35	4.99	4.75	5.27	4.83	4.89	6.21	5.99	6.36	6.21	6.08	6.34	5.88	5.94	6.43	4.71	5.36	5.65	4.71	4.31	5.35	6.15	4.99	5.23	6.11	5.67	5.89	5.87	5.77	5.87	5.98	5.82	6.14	Ciliated, Ionocyte, Secretory	Basal, Suprabasal	RPS4XP11, AL161932.3, AL161932.2
chr10-32112145-32112307	5.32	4.94	5.46	4.78	5.1	5.12	5.15	4.82	5.2	5.17	4.76	5.01	5.1	4.84	4.71	5.02	4.88	4.78	4.48	4.62	4.53	4.94	4.59	4.56	4.69	4.59	4.59	4.48	4.32	4.37	4.48	4.32	4.37	4.48	4.32	4.37	5.15	4.91	4.87	4.83	4.94	5.02	4.77	4.82	4.99	Basal, Suprabasal, Secretory	Ciliated	RPS4XP11, AL161932.3, AL161932.2	AL161932.2
chr10-32114593-32114797	4.54	4.84	4.88	4.54	4.75	4.72	4.54	4.68	4.81	5.26	4.94	5.02	5	4.98	4.33	4.54	4.85	4.98	5.04	4.69	4.8	4.54	4.66	4.74	4.7	4.73	4.71	4.54	4.89	5.12	4.54	5.19	4.96	4.54	4.3	5.57	5.01	4.97	5.08	4.91	5.16	4.95	5.23	4.84	4.59			AL161932.3, AL161932.2
chr10-32116212-32116262	4.45	4.58	4.62	4.45	4.36	4.63	4.45	4.55	4.67	4.45	4.49	4.56	4.45	4.36	4.38	4.45	4.36	4.38	4.71	4.36	4.48	4.45	4.53	4.46	4.45	4.51	4.48	4.45	4.36	4.89	4.45	4.9	4.79	4.45	4.99	4.9	4.45	4.36	4.38	4.7	4.53	4.38	4.45	4.46	4.62			AL161932.3, AL161932.2
chr10-32116352-32116402	4.44	4.35	4.37	4.44	4.63	4.53	4.44	4.62	4.65	4.44	4.35	4.37	4.44	4.35	4.57	4.44	4.57	4.56	4.61	4.56	4.49	4.59	4.35	4.54	4.44	4.54	4.37	4.44	4.35	4.37	4.44	4.35	4.83	5.37	4.35	5.2	4.63	4.58	4.37	4.44	4.53	4.37	4.44	4.5	4.37			AL161932.3, AL161932.2
chr10-32120749-32120864	4.45	4.36	4.35	4.45	4.73	4.63	4.45	4.36	4.63	4.45	4.36	4.35	4.45	4.72	4.78	4.86	4.57	4.35	4.99	4.7	4.87	4.88	4.69	4.89	4.72	4.7	4.86	4.45	4.36	4.35	4.45	4.36	4.35	4.45	4.36	4.35	4.82	4.69	5.1	4.9	4.73	4.77	4.88	4.74	4.75	Ciliated, Secretory	Basal, Suprabasal	AL161932.3, AL161932.2
chr10-32130846-32130909	4.44	4.6	4.38	4.44	4.34	4.55	4.44	4.34	4.38	4.44	4.34	4.38	4.44	4.55	4.38	4.44	4.58	4.38	4.7	4.67	4.62	4.61	4.58	4.62	4.6	4.61	4.38	4.44	4.92	4.98	4.44	4.34	4.38	4.44	4.34	4.38	4.44	4.66	4.38	4.84	4.62	4.96	4.44	4.67	4.72
chr10-32130968-32131018	4.45	4.47	4.39	4.45	4.61	4.39	4.45	4.34	4.39	4.45	4.53	4.58	4.45	4.34	4.39	4.45	4.49	4.56	4.45	4.54	4.5	4.45	4.52	4.57	4.73	4.53	4.39	4.45	4.85	4.93	4.45	4.89	4.82	4.45	4.34	4.39	4.45	4.69	4.39	4.84	4.51	4.66	4.45	4.61	4.69
chr10-32131488-32131653	5.31	4.86	5.11	4.92	4.87	4.82	4.97	4.73	4.97	4.52	4.82	4.87	5.72	5.1	4.86	5.33	5.06	4.72	4.9	4.83	4.77	4.83	4.87	4.7	4.72	4.78	4.6	4.52	4.32	5.24	4.52	4.32	4.82	4.52	4.32	4.27	4.99	5.07	5	5.17	5.03	5.17	4.91	4.97	4.77
chr10-32132519-32132596	4.45	4.74	4.58	4.87	4.64	4.82	4.45	4.87	4.81	4.45	4.48	4.69	5.07	4.69	4.59	4.45	4.71	4.37	4.45	4.61	4.66	4.61	4.59	4.69	4.45	4.6	4.72	4.45	4.33	4.37	4.45	4.33	4.37	4.45	4.33	4.37	4.45	4.47	4.37	4.62	4.57	4.37	4.45	4.49	4.37
chr10-32139229-32139294	4.5	4.93	4.7	4.78	4.9	4.64	4.76	4.89	4.78	4.96	4.9	4.8	4.5	4.85	4.79	5.22	4.92	4.86	4.79	4.77	4.62	4.65	4.94	4.67	4.74	4.92	4.8	4.5	4.33	4.3	4.5	4.33	4.3	4.5	4.33	4.3	4.83	4.87	4.77	4.73	4.86	4.84	4.85	4.8	4.7
chr10-32139375-32139648	6.88	6.76	6.68	7.15	6.69	7.05	6.92	6.84	6.83	6.95	6.83	6.73	6.97	6.73	7.32	6.97	6.78	7.18	6.38	6.02	6.11	6.52	6.08	6.04	6.36	5.96	6.06	4.97	6.36	5.9	4.97	6.36	5.71	6.71	5.46	6.22	6.78	6.67	6.7	6.74	6.54	6.63	6.77	6.51	6.75	Suprabasal	Ciliated
chr10-32139718-32139827	5.25	4.88	4.74	5.08	4.71	4.89	5.12	4.98	4.85	5.06	5.16	4.71	5.61	5.04	5.15	5.41	5.07	4.84	5.04	5.01	4.91	5	5.02	4.87	4.96	4.95	4.81	4.57	4.27	5	4.57	4.84	4.24	4.57	4.75	5.01	5.36	5.24	5.25	5.21	5.2	5.16	5.16	5.21	5.13
chr10-32141050-32141354	5.61	5.67	5.55	5.75	5.63	5.5	5.84	5.55	5.59	6.1	6.09	6.14	6.5	6.11	6	6.16	6.12	6.21	6.06	5.9	5.83	6.14	5.92	5.77	5.83	5.98	5.72	4.73	5.03	5.26	4.73	4.86	5.53	6.58	4.96	5.65	6.37	6.36	6.21	6.28	6.14	6.26	5.97	6.3	6.32	Suprabasal, Secretory	Basal, Ionocyte
chr10-32141494-32141548	4.85	4.59	4.56	4.79	4.55	4.79	4.77	4.63	4.65	4.46	4.6	4.72	4.46	4.7	4.39	4.89	4.63	4.56	4.46	4.75	4.83	4.78	4.74	4.64	4.7	4.8	4.66	4.46	4.33	4.39	4.46	4.33	4.39	4.46	4.33	4.39	4.69	4.82	4.39	4.94	4.75	4.74	4.72	4.75	4.74
chr10-32141557-32141841	6.46	6.1	6.3	6.63	5.97	6.58	6.64	6.16	6.27	6.64	6.23	6.48	6.82	6.4	6.56	7.12	6.44	6.57	5.42	5.23	5.15	5.49	5.33	5.27	5.32	5.22	5.03	4.67	5.2	4.3	6.22	5.09	4.3	4.67	4.73	5.18	6.07	6.12	6.1	5.81	5.82	5.88	5.92	6	5.68	Basal, Suprabasal, Secretory	Ciliated, Ionocyte
chr10-32143366-32143709	6.38	5.96	6	7.06	6.5	6.57	6.27	6.19	6.39	5.98	5.63	6.17	6.38	5.97	6.73	6.52	6.1	6.62	5.49	4.87	5.25	5.5	5.11	5.54	5.34	4.99	5.37	4.66	4.25	4.25	4.66	5.36	5.31	4.66	4.8	4.25	5.29	4.93	5.08	5.12	5.05	5.28	5.44	5.06	5.24	Basal, Suprabasal	Ciliated, Ionocyte, Secretory
chr10-32145254-32145451	5.49	5.36	5.07	5.32	5.27	5.01	5.39	5.38	5.15	5.68	5.42	5.53	6.04	5.17	5.11	5.74	5.4	5.46	5.57	5.42	5.27	5.35	5.3	5.43	5.43	5.39	5.13	4.58	5.25	4.26	4.58	4.25	5.38	4.58	5.15	4.26	5.46	5.28	5.14	5.27	5.25	5.21	5.18	5.15	5.15
chr10-32149106-32149167	4.84	4.74	4.81	4.79	4.66	4.71	4.89	4.72	4.74	4.49	4.72	4.75	4.49	4.86	4.62	4.88	4.69	4.66	4.49	4.69	4.57	4.82	4.72	4.7	4.83	4.68	4.61	4.49	4.36	4.93	4.49	4.96	5	4.49	4.36	4.94	4.85	4.76	4.73	4.88	4.71	4.68	4.73	4.76	4.72
chr10-32149206-32149266	4.98	4.88	4.79	4.78	4.84	4.76	4.87	4.87	4.69	4.46	4.56	4.82	4.93	4.72	4.76	4.46	4.76	4.55	4.73	4.56	4.63	4.76	4.7	4.68	4.62	4.67	4.61	4.46	4.34	4.37	4.46	4.34	5	4.46	4.34	5.17	4.89	4.7	4.37	4.72	4.76	4.61	4.71	4.73	4.56
chr10-32149277-32149660	6.56	6.34	6.4	6.26	6.19	6.42	6.35	6.3	6.3	6.11	5.99	6.27	6.27	5.9	6.27	6.18	5.91	6.18	5.78	5.39	5.35	5.74	5.39	5.4	5.65	5.47	5.34	4.71	5.27	5.85	6.2	5.94	6.26	6.3	5.7	5.88	5.74	5.99	5.68	5.83	5.88	5.62	5.64	5.71	5.56	Basal, Suprabasal	Ciliated, Ionocyte, Secretory
chr10-32149718-32149994	6.23	5.93	6.27	6.48	6.13	6.4	6.21	5.97	5.99	5.93	5.97	6.11	6.31	6	6.07	5.81	5.65	6.01	5.56	5.29	5.4	5.47	5.3	5.2	5.56	5.34	5.18	4.71	5.42	5.12	4.71	5.04	5.09	5.69	5.51	5.51	5.49	5.56	5.41	5.62	5.63	5.33	5.25	5.49	5.5	Basal, Suprabasal	Ciliated, Secretory
chr10-32155056-32155589	5.96	5.45	5.57	5.82	5.48	5.77	5.48	5.31	5.5	6.11	5.51	5.61	5.68	5.82	5.66	5.81	5.82	5.76	5.01	4.87	4.89	5.34	5.07	5.06	4.97	5.03	5.07	4.59	4.2	4.38	4.59	5.02	4.38	4.59	5.16	4.38	5.84	5.96	5.58	6.06	6.12	5.78	5.8	5.93	5.36	Basal, Suprabasal, Secretory	Ciliated, Ionocyte
chr10-32156007-32156210	4.54	4.68	4.91	4.54	4.76	4.82	4.79	4.6	4.27	5.28	5.05	5.24	5.09	5.11	4.75	4.54	5.06	5.12	4.7	4.89	4.89	4.75	4.81	4.87	4.87	4.87	5.03	6.3	4.85	4.27	4.54	4.23	4.9	4.54	4.23	4.27	4.8	5.1	5.06	4.95	5.1	4.93	4.93	5.04	4.95
chr10-32156321-32156385	4.45	4.6	4.37	4.45	4.53	4.7	4.45	4.57	4.56	4.97	4.61	4.78	4.45	4.53	4.6	4.45	4.64	4.59	4.45	4.65	4.61	4.7	4.58	4.56	4.45	4.62	4.59	4.45	4.34	4.37	4.45	4.89	4.37	4.45	4.34	4.37	4.67	4.68	4.59	4.45	4.71	4.71	4.7	4.51	4.68
chr10-32163775-32163836	4.43	4.35	4.37	4.43	4.56	4.56	4.43	4.35	4.37	4.43	4.5	4.71	4.43	4.56	4.37	4.43	4.64	4.37	4.79	4.69	4.67	4.72	4.62	4.72	4.77	4.73	4.74	4.43	4.35	4.37	4.43	4.35	4.37	4.43	4.35	4.37	4.72	4.72	4.69	4.78	4.59	4.57	4.76	4.72	4.37
chr10-32163842-32164064	4.88	4.84	4.64	4.96	4.69	4.66	4.81	4.59	4.95	4.54	4.95	5.07	4.54	4.81	4.66	5.08	5.02	5.03	5.45	5.2	5.22	5.31	5.19	5.24	5.33	5.19	5.29	4.54	5.06	4.35	4.54	4.25	4.35	4.54	5.28	4.35	5.31	5.25	5.17	5.39	5.12	5.28	5.37	5.3	5.2	Ciliated, Secretory	Basal	RNU7-22P
chr10-32171138-32171188	4.47	4.61	4.65	4.92	4.62	4.54	4.47	4.76	4.74	4.47	4.77	4.74	4.47	4.62	4.37	4.47	4.76	4.56	4.85	4.6	4.64	4.72	4.63	4.71	4.79	4.67	4.65	4.47	4.88	4.37	4.47	4.32	5.03	4.47	4.32	4.97	4.68	4.71	4.37	4.65	4.7	4.8	4.77	4.64	4.71			RNU7-22P
chr10-32171233-32171712	5.92	5.57	5.43	6	5.79	5.56	5.64	5.5	5.48	5.74	6.22	5.93	6.17	6.2	5.86	6.19	6.27	6.07	6.13	5.98	6.1	6.02	5.93	6.05	5.92	5.93	5.9	4.86	5.48	5.96	6.55	5.69	6.3	4.86	5.37	5.41	6.61	6.59	6.83	6.64	6.68	6.49	6.62	6.59	7.03	Secretory	Basal, Ionocyte	RNU7-22P	RNU7-22P
chr10-32175604-32175926	5.67	5.4	5.43	5.53	5.17	5.52	5.23	5.23	5.55	5.38	5.5	5.3	5.1	5.5	5.35	4.63	5.18	5.26	4.97	4.96	4.92	5.03	5.01	4.89	5.02	4.94	4.85	4.63	4.24	4.3	4.63	5.32	4.82	4.63	4.89	5.23	5.76	5.93	5.72	5.52	5.92	5.77	5.32	5.71	5.6	Basal, Suprabasal, Secretory	Ciliated, Ionocyte	RNU7-22P	RNU7-22P
chr10-32175955-32176019	4.87	4.58	4.35	4.81	4.65	4.7	4.48	4.55	4.8	4.48	4.73	4.71	4.97	4.8	4.84	4.48	4.53	4.58	4.68	4.59	4.67	4.48	4.62	4.51	4.65	4.56	4.62	4.48	4.34	4.35	4.48	4.85	4.35	4.48	4.34	4.35	4.8	4.92	4.88	4.87	4.9	5.07	4.48	4.72	4.81			RNU7-22P
chr10-32189538-32189924	4.58	4.84	4.81	4.97	4.93	4.9	5.09	4.96	4.84	4.58	4.8	4.86	4.99	4.83	4.97	5.2	5.09	4.92	4.95	5.08	5.02	5.13	5.1	5.15	5.13	5.21	4.92	4.58	4.85	5.22	4.58	5.16	5.03	4.58	4.79	5.24	5.28	5.11	5.05	5.26	5.18	5.26	5.34	5.19	5.15			PPIAP31	PPIAP31
chr10-32190816-32190868	4.44	4.52	4.38	4.44	4.61	4.6	4.71	4.53	4.6	4.44	4.61	4.65	4.44	4.53	4.38	4.44	4.49	4.38	4.44	4.68	4.54	4.72	4.62	4.51	4.44	4.57	4.53	4.44	4.34	4.38	4.44	4.34	4.38	4.44	4.34	4.38	4.44	4.64	4.38	4.61	4.59	4.7	4.44	4.59	4.63
chr10-32190971-32191149	5.04	4.79	5.06	5.15	5.04	4.87	4.82	4.87	4.83	4.52	4.89	5.01	4.99	4.87	4.85	4.52	4.88	4.91	4.79	4.9	4.74	5.05	4.89	4.73	4.8	4.94	4.62	4.52	4.32	5	4.52	5.24	5.09	4.52	4.95	4.32	4.74	4.97	4.64	4.94	4.91	4.67	4.7	4.87	4.64			PPIAP31
chr10-32191248-32191320	4.46	4.7	4.68	4.91	4.81	4.64	4.46	4.47	4.56	4.98	4.67	4.7	4.46	4.71	4.38	4.46	4.55	4.59	4.46	4.68	4.56	4.63	4.67	4.56	4.62	4.63	4.55	4.46	4.33	5.02	4.46	4.33	4.38	4.46	4.33	4.38	4.46	4.7	4.68	4.64	4.58	4.38	4.46	4.66	4.38
chr10-32199865-32199978	4.79	4.47	4.37	4.45	4.33	4.66	4.45	4.68	4.37	4.93	4.62	4.82	4.45	4.61	4.62	4.45	4.61	4.6	4.88	4.66	4.73	4.73	4.66	4.61	4.81	4.72	4.74	4.45	4.33	4.37	4.45	4.33	4.37	4.45	5.02	4.37	4.98	4.74	4.85	4.87	4.83	4.79	4.73	4.83	4.7
chr10-32207437-32207498	4.45	4.62	4.38	4.45	4.34	4.54	4.45	4.66	4.38	5	4.66	4.67	4.45	4.34	4.38	4.45	4.5	4.38	4.65	4.65	4.58	4.63	4.55	4.57	4.69	4.67	4.57	4.45	4.34	4.95	4.45	4.34	4.38	4.45	4.83	4.96	4.45	4.7	4.57	4.45	4.73	4.55	4.82	4.63	4.57
chr10-32207564-32207793	5.27	5.25	4.5	5.02	5.23	4.94	5.35	5.19	5.23	6.02	5.33	5.12	4.62	5.02	5.06	5.34	5.27	5.41	5.07	5.19	5.12	5.36	5.18	5.08	4.96	5.27	4.93	4.62	4.32	5.75	4.62	4.32	4.93	4.62	5.17	5.4	5.68	5.52	5.02	5.29	5.26	5.27	5.48	5.46	5.15
chr10-32210825-32211024	4.88	5.01	5.01	4.95	4.71	4.91	5.08	4.81	4.75	5.35	5.12	5.03	4.97	5.16	5.2	4.92	4.88	5.07	5.29	5.09	4.93	5.02	5.05	4.86	5.06	5.04	4.91	4.56	5.52	4.25	6.04	4.28	4.25	4.56	5.16	4.99	4.98	5.08	4.8	5.1	5.07	5.21	5.14	4.95	4.78
chr10-32215548-32215698	5.03	5.18	5.15	5.06	4.95	5.02	4.92	4.96	5	4.48	4.87	4.9	4.48	4.34	4.82	5.1	4.72	4.93	4.77	4.56	4.67	4.48	4.54	4.52	4.65	4.59	4.51	4.48	4.34	4.37	4.48	4.34	4.37	4.48	4.34	4.37	4.48	4.57	4.67	4.48	4.54	4.59	4.75	4.62	4.54	Basal	Ciliated, Secretory
chr10-32215896-32215947	4.39	4.58	4.81	4.39	4.74	4.79	4.39	4.39	4.55	4.39	4.39	4.6	4.39	4.59	4.67	4.39	4.55	4.58	4.39	4.46	4.51	4.39	4.48	4.48	4.39	4.47	4.39	4.39	4.39	4.39	4.39	4.39	4.39	4.39	4.39	4.39	4.39	4.39	4.39	4.39	4.52	4.39	4.39	4.39	4.39
chr10-32222367-32222419	4.45	4.37	4.6	4.45	4.37	4.66	4.45	4.51	4.65	4.45	4.72	4.73	4.45	4.65	4.55	4.45	4.37	4.6	4.45	4.56	4.52	4.45	4.59	4.58	4.45	4.49	4.54	4.45	4.37	4.37	4.45	4.37	4.37	4.45	4.37	4.37	4.82	4.47	4.66	4.45	4.59	4.63	4.45	4.52	4.54
chr10-32229273-32229360	4.46	4.43	4.43	4.46	4.69	4.43	4.46	4.33	4.43	4.46	4.33	4.43	4.46	4.68	4.43	4.46	4.33	4.43	4.46	4.39	4.43	4.46	4.73	4.43	4.46	4.33	4.65	4.46	4.33	4.43	4.46	4.33	4.43	4.46	4.33	4.43	4.46	4.4	4.43	4.7	4.58	4.43	4.46	4.33	4.43			RPS24P13
chr10-32230687-32230749	4.47	4.36	4.53	4.47	4.36	4.69	4.47	4.73	4.78	4.47	4.66	4.39	4.47	4.73	4.39	4.47	4.6	4.59	4.47	4.57	4.54	4.47	4.5	4.64	4.47	4.51	4.56	4.47	4.36	4.39	4.47	4.36	4.39	4.47	4.36	4.39	4.76	4.66	4.68	4.47	4.67	4.68	4.47	4.56	4.79			RPS24P13	RPS24P13
chr10-32232488-32232794	4.67	5.02	4.79	4.67	4.56	4.73	4.67	4.77	5.11	5.37	5.04	5.42	5.44	5.26	4.91	5.06	5.21	4.89	5.28	4.91	4.97	5.25	4.89	5.01	5.04	4.87	5.02	4.67	5.29	5.7	5.84	5.78	5.39	5.7	5.2	5.56	5.76	5.67	6.03	5.88	5.46	5.86	5.71	5.52	5.73	Secretory	Basal, Ciliated	RPS24P13	RPS24P13
chr10-32238003-32238187	5.38	5.44	5.22	5.36	5.26	5.22	5.38	5.14	5.23	4.97	4.75	4.61	4.47	4.52	5.09	4.47	4.83	4.89	4.73	4.45	4.37	4.84	4.54	4.56	4.69	4.51	4.5	4.47	4.31	4.37	4.47	4.31	4.37	4.47	4.81	4.37	4.68	4.51	4.68	4.47	4.5	4.37	4.47	4.53	4.37	Basal	Ciliated, Secretory	RPS24P13
chr10-32239832-32240036	5.4	5.46	5.3	5.43	5.45	5.46	5.36	5.28	5.36	5.57	5.15	4.96	4.51	5.1	5.16	4.51	5.12	4.9	4.51	4.56	4.54	4.68	4.52	4.57	4.51	4.57	4.57	4.51	4.29	4.33	4.51	4.29	4.33	4.51	4.29	4.33	4.8	4.78	4.57	4.81	4.92	4.8	4.91	4.88	4.57	Basal, Suprabasal	Ciliated, Secretory	RPS24P13
chr10-32243468-32243619	4.46	4.34	4.58	4.46	4.55	4.74	4.74	4.69	4.35	5.15	4.63	4.7	4.46	4.62	4.35	4.46	4.57	4.57	4.86	4.71	4.63	4.74	4.67	4.84	4.88	4.73	4.81	4.46	4.34	4.35	4.46	5.16	4.9	4.46	4.34	4.35	4.46	4.53	4.35	4.46	4.53	4.75	4.62	4.66	4.57
chr10-32245948-32245998	4.44	4.34	4.38	4.44	4.57	4.54	4.44	4.34	4.54	4.44	4.5	4.38	4.44	4.57	4.38	4.44	4.65	4.57	4.62	4.58	4.64	4.82	4.67	4.57	4.44	4.52	4.65	4.44	4.34	4.38	4.44	4.34	4.38	4.44	4.34	4.96	4.44	4.49	4.38	4.62	4.49	4.72	4.44	4.66	4.38
chr10-32253319-32253670	6.37	6.25	5.44	6.19	5.72	5.48	6.18	5.93	5.46	7.08	6.66	6.8	6.96	6.54	6.74	6.95	6.53	6.66	5.77	5.52	5.44	5.8	5.47	5.38	5.72	5.44	5.51	4.77	4.97	5.07	4.77	5.03	4.88	4.77	4.89	4.8	6.42	6.26	6.31	6.33	6.18	6.48	6.32	6.26	6.31	Suprabasal, Secretory	Ciliated, Ionocyte
chr10-32254021-32254073	4.92	4.65	4.65	4.46	4.35	4.53	4.46	4.7	4.6	5.11	4.74	4.75	4.46	4.66	4.74	4.46	4.52	4.64	4.7	4.61	4.67	4.61	4.67	4.61	4.74	4.58	4.59	4.46	4.35	5	4.46	4.35	4.34	4.46	4.35	4.34	4.46	4.56	4.56	4.62	4.73	4.68	4.62	4.72	4.55
chr10-32256741-32256912	4.63	5.15	5.01	4.63	5.24	5.18	5.22	5.22	4.87	4.63	5.17	5.19	5.46	4.84	5.16	4.63	5.22	5.29	5.3	5.18	5.06	5.33	5.04	5.04	5.31	5.21	4.97	4.63	5.14	4.23	4.63	5.49	4.8	4.63	5.05	4.23	5.24	5.26	5.1	5.37	5.19	5.1	5.23	5.17	4.97			AL158834.2
chr10-32263468-32263609	4.52	4.65	4.92	4.52	4.59	4.78	4.52	4.88	4.3	5.11	4.72	5.1	5.05	4.9	4.3	4.99	4.96	4.97	4.67	4.71	4.65	4.84	4.8	4.75	4.65	4.71	4.82	4.52	4.26	4.3	4.52	4.26	4.3	4.52	4.26	4.3	4.52	4.81	5.05	4.91	4.75	4.91	4.8	4.95	4.69			AL158834.2, EPC1
chr10-32271701-32271937	5.29	5.59	5.54	5.6	5.49	5.64	5.21	5.41	5.48	5.07	5.03	4.96	5.49	4.98	4.8	4.52	4.95	5.24	4.52	4.54	4.52	4.52	4.49	4.52	4.52	4.52	4.47	4.52	4.3	4.36	4.52	4.9	4.36	4.52	4.3	5.16	4.84	4.52	4.36	4.52	4.57	4.52	4.52	4.59	4.62	Basal, Suprabasal	Ciliated, Secretory	AL158834.2, AL158834.1, EPC1	EPC1
chr10-32298142-32298336	5.05	4.71	4.73	4.76	4.87	5.08	5.18	4.96	4.75	4.47	4.72	4.66	5.21	4.97	4.83	4.47	4.65	4.92	4.64	4.52	4.4	4.79	4.56	4.52	4.47	4.5	4.68	4.47	4.3	4.4	4.47	4.88	4.4	4.47	4.3	4.4	4.75	4.92	4.4	4.64	4.96	4.92	4.9	5.02	4.81			EPC1
chr10-32298348-32298398	4.79	4.48	4.61	4.42	4.55	4.72	4.71	4.49	4.39	4.42	4.35	4.39	4.42	4.54	4.39	4.42	4.57	4.7	4.42	4.42	4.39	4.72	4.35	4.39	4.42	4.46	4.39	4.42	4.35	4.39	4.42	4.91	4.39	4.42	4.35	4.39	4.64	4.64	4.39	4.61	4.6	4.79	4.67	4.67	4.39
chr10-32315588-32315646	4.82	4.78	4.75	4.77	4.73	4.56	4.45	4.74	4.75	4.45	4.7	4.71	4.45	4.8	4.7	4.45	4.71	4.58	4.45	4.44	4.5	4.45	4.54	4.37	4.45	4.45	4.55	4.45	4.34	4.37	4.45	4.34	4.37	4.45	4.34	4.37	4.67	4.47	4.59	4.45	4.64	4.37	4.45	4.59	4.75
chr10-32315756-32315894	4.96	5.16	4.95	5.36	5.29	5.1	4.87	4.85	5.2	4.97	4.89	5.04	4.91	4.88	4.89	5.14	4.82	4.59	4.73	4.42	4.57	4.47	4.54	4.62	4.47	4.57	4.56	4.47	4.31	4.38	4.47	4.31	4.38	4.47	5.01	4.38	4.76	4.58	4.38	4.47	4.57	4.38	4.64	4.67	4.59	Basal, Suprabasal	Ciliated, Secretory	EPC1
chr10-32315980-32316092	4.47	4.79	4.96	4.47	4.8	4.94	4.76	4.75	4.8	4.99	4.75	4.85	5.12	4.82	4.7	4.88	4.84	4.75	4.47	4.53	4.51	4.72	4.52	4.59	4.47	4.51	4.55	4.47	4.32	4.37	4.47	5.1	4.37	4.47	4.32	4.37	4.68	4.59	4.6	4.47	4.69	4.37	4.65	4.53	4.59	Basal	Ciliated	EPC1
chr10-32316221-32316289	4.78	4.81	4.58	4.44	4.83	4.69	4.71	4.65	4.78	4.92	4.83	4.37	4.44	4.35	4.76	5.1	4.73	4.37	4.62	4.46	4.5	4.67	4.35	4.59	4.44	4.44	4.5	4.44	4.35	4.37	4.44	4.35	4.37	4.44	4.35	4.37	4.64	4.55	4.59	4.61	4.55	4.56	4.44	4.51	4.37			EPC1
chr10-32320633-32320764	4.47	4.57	4.75	4.97	4.74	4.63	4.85	4.78	4.69	4.47	4.68	4.79	4.47	4.68	4.78	5	4.81	4.75	4.64	4.65	4.63	4.69	4.64	4.68	4.72	4.6	4.73	4.47	4.33	4.34	4.47	4.33	4.34	4.47	4.33	4.34	4.95	4.84	4.34	4.47	4.72	4.64	4.79	4.84	4.75			EPC1
chr10-32321465-32321656	4.49	4.43	4.37	4.49	4.59	4.55	4.49	4.5	4.55	5.01	4.58	4.69	4.49	4.7	4.37	4.49	4.78	4.58	4.95	4.83	4.9	4.88	4.76	4.83	4.76	4.82	4.92	4.49	5.06	4.37	4.49	4.88	4.87	4.49	4.79	4.37	4.97	4.78	5.06	4.81	5.01	4.69	5.04	4.85	4.72	Ciliated, Ionocyte, Secretory	Basal	EPC1
chr10-32328579-32328724	4.83	4.88	4.9	4.78	4.99	4.7	4.88	4.87	4.7	4.98	4.84	4.74	5.11	4.79	4.79	5.04	4.96	4.81	4.85	4.78	4.77	4.89	4.73	4.85	4.82	4.88	4.84	4.47	4.36	4.32	4.47	4.36	4.86	4.47	4.36	4.32	4.94	4.99	4.77	5.01	4.8	4.88	4.47	4.96	4.94			EPC1
chr10-32329231-32329281	4.44	4.59	4.39	4.44	4.65	4.53	4.44	4.49	4.39	4.44	4.5	4.39	4.44	4.35	4.39	4.44	4.63	4.39	4.44	4.58	4.68	4.73	4.54	4.58	4.44	4.53	4.53	4.44	4.35	4.39	4.44	4.35	4.79	4.44	4.35	4.39	4.69	4.54	4.63	4.44	4.48	4.54	4.44	4.57	4.55
chr10-32331661-32331899	4.52	5.27	5.64	5.18	5.48	5.09	4.95	5.21	5.06	5.06	5.15	4.82	5.48	5.11	5.14	4.52	5.11	5.05	4.52	4.57	4.57	4.7	4.62	4.59	4.52	4.52	4.47	4.52	4.31	4.34	4.52	5.06	4.87	4.52	4.31	4.34	4.52	4.73	4.84	4.9	4.67	4.62	4.78	4.71	4.65	Basal, Suprabasal	Ciliated, Secretory	EPC1
chr10-32332291-32332630	5.67	5.41	4.99	5.67	5.41	5.62	5.77	5.52	5.44	5.52	5.35	5.39	5.52	5.5	5.15	5.49	5.41	5.23	4.98	4.96	5.08	4.98	5	5.09	4.94	4.82	5	4.59	5.21	5.26	4.59	4.27	4.22	5.56	4.97	4.22	5.51	5.35	5.47	5.41	5.32	5.26	5.38	5.19	5.32	Basal, Suprabasal, Secretory	Ciliated	EPC1
chr10-32346034-32346084	4.85	4.84	4.66	5.07	4.84	5.16	4.78	4.98	4.9	4.53	4.86	5.09	4.53	4.87	4.94	4.53	4.88	5.1	4.86	4.88	4.89	4.95	4.84	4.9	4.89	4.96	4.83	4.53	5.1	4.33	4.53	5.17	4.33	4.53	4.22	4.33	5.02	4.91	4.86	4.88	4.8	5.03	4.83	4.76	4.66			AL391839.2, EPC1, AL391839.1	AL391839.2, EPC1, AL391839.1
chr10-32346185-32346509	7.03	7.12	7	7.19	6.94	7.11	7.07	7.05	6.74	7.29	7.13	7.24	7.07	6.93	6.69	6.9	6.96	6.68	7.05	6.96	6.84	7.06	6.94	6.7	6.88	6.95	6.94	7.44	6.74	6.28	6.72	6.69	7.06	7.07	6.91	6.99	7.01	6.9	6.61	7	6.88	6.73	7.01	6.96	6.41			AL391839.2, EPC1, AL391839.1	AL391839.2, EPC1, AL391839.1
chr10-32346617-32346777	5.69	5.75	5.76	5.68	5.89	6.06	5.74	6	5.91	5.74	5.93	5.88	5.19	5.69	5.64	5.28	5.75	5.91	5.62	5.67	5.41	5.58	5.73	5.4	5.49	5.68	5.31	4.82	5.37	5	6.16	5.33	5.64	5.68	5.54	5.32	5.71	5.77	5.59	5.59	5.82	5.37	5.62	5.68	5.32			AL391839.2, EPC1, AL391839.1	AL391839.2, EPC1, AL391839.1
chr10-32346823-32346981	5.53	5.54	5.51	5.3	5.58	5.25	5.53	5.66	5.2	5.69	5.35	5.33	5.09	5.37	5.52	5.48	5.46	5.51	5.43	5.42	5	5.41	5.48	5.08	5.29	5.44	5.1	4.68	5.3	5.81	4.68	5.51	5.83	6	5.31	4.83	5.41	5.49	5.09	5.44	5.45	5.1	5.41	5.46	5.28			AL391839.2, EPC1, AL391839.1	AL391839.2, EPC1, AL391839.1
chr10-32347037-32347576	6.96	6.98	6.9	6.94	7.08	6.99	7.24	7.13	6.95	6.84	6.78	6.63	7.07	6.91	6.67	6.97	6.95	7.1	6.94	6.95	6.71	6.84	7.05	6.75	6.99	7.02	6.84	5.33	5.81	7.26	7.6	6.66	6.68	7.09	7.27	6.08	6.87	6.93	6.76	6.92	7.06	6.84	7.11	6.96	6.83			AL391839.2, EPC1, AL391839.1	AL391839.2, EPC1, AL391839.1
chr10-32347615-32347711	4.92	5.04	5.12	5.08	5.14	5.15	4.96	5.01	4.95	5.06	4.8	5.03	5.32	4.94	4.73	5.23	4.97	4.77	5.16	5.05	4.88	5.03	5.08	4.89	5.12	5.12	5.04	4.58	5.4	5.32	5.69	5.05	4.29	4.58	4.72	5.03	4.92	4.88	5.1	4.92	4.98	4.82	4.91	5.02	5.01			AL391839.2, EPC1, AL391839.1	AL391839.2, EPC1, AL391839.1
chr10-32352617-32352920	5.76	4.99	5.74	5.84	5.21	5.04	5.31	5.18	5.47	5.84	5.27	5.04	5.71	4.93	4.87	5.3	5.24	5.2	5.16	4.96	5.1	5.11	5.01	5.03	4.95	5.08	4.92	4.57	4.34	4.94	4.57	4.34	4.77	4.57	4.34	4.13	5.7	5.47	5.56	5.64	5.41	5.58	5.37	5.48	5.29			AL391839.2, EPC1, AL391839.1
chr10-32353807-32354098	4.53	4.43	4.54	4.53	4.89	4.32	4.93	4.49	4.83	4.53	4.66	4.56	4.53	4.87	4.9	4.53	4.64	4.54	5.19	5.02	5.07	5.29	5.19	5.28	5.12	5.12	5.09	4.53	4.29	5.28	4.53	5.09	4.86	4.53	4.96	4.32	5.24	4.98	5.14	5.03	5.4	5.07	5.01	5.28	5.02	Ciliated, Secretory	Basal, Suprabasal	AL391839.2, EPC1, AL391839.1
chr10-32366055-32366371	4.54	4.72	4.29	4.54	5	4.29	4.54	4.54	4.49	5.65	4.87	4.9	5.36	5.35	5.28	4.54	4.92	5.24	4.92	4.89	4.94	4.85	4.97	4.89	4.89	4.92	4.9	4.54	4.28	4.29	4.54	4.28	5.39	5.86	5.43	5	5.05	4.93	4.81	5.18	5.1	5.35	5.01	5.08	4.97		Basal	EPC1, AL391839.1
chr10-32367749-32367845	4.89	4.58	4.65	4.83	4.83	4.62	4.47	4.7	4.71	4.47	4.7	4.67	4.47	4.65	4.67	4.47	4.82	4.58	4.78	4.74	4.51	4.75	4.72	4.58	4.65	4.78	4.66	4.47	4.83	4.4	4.47	4.31	4.4	4.47	4.31	4.4	4.72	4.68	4.58	4.68	4.73	4.4	4.47	4.71	4.75			EPC1, AL391839.1
chr10-32367897-32368104	5.37	4.92	4.66	5.32	4.82	5	5.08	4.95	5.14	5.09	5.11	4.97	5.22	4.92	4.95	4.6	5.08	5.01	5	5.18	4.79	5.19	5.06	4.94	4.99	5.23	5	4.6	5.41	5.63	4.6	5.23	5.22	4.6	5.07	5.64	5.24	5.18	4.67	5.06	5.08	4.77	5.1	5.24	5.05			EPC1, AL391839.1
chr10-32368204-32368288	5.28	4.68	4.63	4.79	4.71	4.6	4.77	4.73	4.68	4.48	4.75	4.65	4.48	4.56	4.39	5.05	4.68	4.39	4.67	4.75	4.65	4.78	4.64	4.6	4.48	4.71	4.59	4.48	4.3	4.39	4.48	4.83	4.98	4.48	4.74	5.13	4.48	4.69	4.39	4.8	4.76	4.61	4.48	4.69	4.39			EPC1, AL391839.1
chr10-32377511-32377589	5.13	5.1	5.12	5.13	5.1	4.98	5.21	4.93	4.87	5.02	4.88	5.01	4.97	4.97	5.03	4.92	4.84	5.08	5.07	4.65	4.61	4.9	4.71	4.83	4.83	4.8	4.73	4.52	4.31	4.97	4.52	4.9	4.83	4.52	4.8	4.3	4.82	4.92	4.89	5.18	4.78	4.82	4.86	5.04	4.79	Basal	Ciliated	EPC1, AL391839.1	EPC1
chr10-32377724-32377801	5.23	4.92	5.06	5.26	5.12	5.16	5.09	4.87	5.08	5.03	4.95	5.12	4.97	4.97	5.07	5.3	4.96	5.05	5.04	4.71	4.75	4.97	4.77	4.85	4.87	4.79	4.77	4.53	4.31	4.97	4.53	5.31	4.3	4.53	5.15	4.3	4.94	4.97	4.85	5.11	4.89	4.98	4.86	5.06	4.88			EPC1, AL391839.1	EPC1
chr10-32377950-32378017	4.51	4.79	5.04	5.04	5.03	4.85	4.92	4.78	4.66	5.02	4.91	4.82	4.51	4.82	4.69	5.07	4.86	4.93	4.83	4.71	4.67	4.81	4.69	4.68	4.67	4.72	4.71	4.51	4.87	4.29	4.51	4.34	4.82	4.51	4.34	4.29	4.51	4.9	4.6	4.87	4.78	4.68	4.76	4.82	4.59			EPC1, AL391839.1	EPC1
chr10-32378522-32378614	5.19	4.92	4.81	5.38	5.03	4.85	5.14	4.82	5.06	4.57	4.9	5.06	4.57	4.97	5.12	4.97	5.03	5.16	5.13	4.93	5	5.05	4.93	5.07	5.21	4.97	5.03	4.57	5.16	4.17	4.57	4.86	5.06	4.57	4.33	4.97	5.2	4.98	5.08	5.11	4.97	5.3	5.16	5.1	5.03			EPC1, AL391839.1	EPC1
chr10-32378712-32378979	6.19	6.07	5.79	6.25	5.95	6.1	6.24	6.08	5.86	6.31	5.99	5.87	6.18	6.17	5.69	6.35	6.17	6.09	6.07	6.09	5.88	6.18	6	6	6.16	6	5.83	4.92	6.2	6.37	4.92	6.64	6.66	4.92	5.82	5.53	6.46	6.08	6.35	6.35	5.98	6.32	6.19	6.17	6.06			EPC1, AL391839.1	EPC1
chr10-32379201-32379280	5	4.92	5.13	4.83	5.09	5.16	4.91	4.98	4.9	5	4.83	4.96	5.11	5.01	5.14	5.05	5.04	5.15	4.84	4.86	4.8	4.82	4.72	4.83	4.83	4.83	4.65	4.56	4.82	4.28	4.56	5.13	5.16	4.56	4.22	4.28	5.21	4.95	4.65	4.91	4.88	4.93	4.77	4.96	4.79			EPC1, AL391839.1	EPC1
chr10-32379419-32379594	5.67	5.61	5.86	5.55	5.5	5.73	5.45	5.61	5.88	4.71	5.5	5.57	5.3	5.54	5.41	5.83	5.56	5.64	5.16	5.11	5.05	5.15	5.09	5.17	5.18	5.24	5.01	4.71	5.08	5.39	4.71	4.71	5.8	4.71	5.36	5.2	5.51	5.59	5.35	5.51	5.6	5.2	5.46	5.42	5.36	Basal	Ciliated	EPC1, AL391839.1	EPC1
chr10-32379663-32379853	5.57	5.68	6.01	5.58	5.63	5.94	5.51	5.59	5.97	5.12	5.37	5.16	5.57	5.38	5.34	5.02	5.34	5.4	5.19	5.06	4.8	5.06	4.99	4.89	4.97	5.07	4.81	4.65	5.16	4.92	4.65	5.52	5.48	5.98	5.59	4.93	5.08	5.54	5.37	5.33	5.42	5.12	5.22	5.45	5.08	Basal	Ciliated	EPC1, AL391839.1	EPC1
chr10-32386772-32386948	4.98	5.09	4.86	5.07	4.93	5.05	4.8	4.93	5.23	4.99	5.15	5.06	4.94	4.99	4.99	5.22	4.97	4.9	4.87	4.8	4.5	5.03	4.92	4.68	4.69	4.8	4.77	4.56	4.25	4.23	4.56	4.94	5.1	4.56	4.83	5.02	4.99	4.99	5.35	5.1	5.18	5.05	4.76	5.11	4.9			RNU6-1244P, EPC1
chr10-32387089-32387191	4.47	4.7	4.69	4.47	4.35	4.77	4.47	4.68	4.69	4.98	4.64	4.56	4.47	4.76	4.64	4.87	4.63	4.54	4.74	4.6	4.34	4.71	4.69	4.59	4.47	4.65	4.55	4.47	4.35	4.34	4.47	4.35	4.34	4.47	4.35	4.96	4.68	4.68	4.63	4.78	4.93	4.74	4.72	4.76	4.69			RNU6-1244P, EPC1
chr10-32388396-32388450	4.43	4.83	4.84	4.43	4.37	4.66	4.71	4.37	4.6	4.43	4.53	4.66	4.43	4.59	4.72	4.43	4.37	4.55	4.69	4.46	4.36	4.43	4.37	4.53	4.43	4.57	4.48	4.43	4.37	4.36	4.43	4.37	4.36	4.43	4.37	4.36	4.43	4.61	4.64	4.73	4.58	4.61	4.6	4.58	4.56
chr10-32388493-32388544	4.44	4.84	4.79	4.44	4.57	4.6	4.73	4.51	4.53	4.44	4.51	4.78	4.44	4.35	4.77	4.44	4.35	4.37	4.44	4.52	4.37	4.44	4.52	4.51	4.44	4.44	4.48	4.44	4.35	4.37	4.44	4.35	4.37	4.44	4.35	4.37	4.44	4.58	4.56	4.7	4.63	4.54	4.44	4.52	4.56
chr10-32404220-32404270	4.88	4.68	4.63	4.7	4.72	4.38	4.68	4.68	4.38	4.88	4.69	4.38	4.42	4.36	4.76	4.42	4.64	4.38	4.42	4.53	4.6	4.64	4.45	4.38	4.62	4.52	4.53	4.42	4.36	4.38	4.42	4.36	4.38	4.42	4.36	4.38	4.61	4.65	4.64	4.42	4.59	4.38	4.58	4.58	4.63
chr10-32412582-32412720	5.55	5.08	4.82	5.12	5.03	4.85	4.75	4.99	4.8	4.96	4.79	4.71	4.49	4.95	4.85	4.86	4.77	4.58	4.49	4.63	4.64	4.71	4.57	4.58	4.49	4.63	4.71	4.49	4.3	4.34	4.49	4.3	4.34	4.49	4.3	4.34	4.76	4.88	4.34	4.65	4.75	4.87	4.49	4.75	4.82	Basal	Ciliated	AL391839.3
chr10-32413552-32413892	5.9	5.29	5.13	5.93	5.42	5.51	5.43	5.19	5.39	4.55	5.19	4.97	5.61	5.62	4.9	4.55	5.15	5.19	4.89	4.6	4.53	4.77	4.76	4.77	4.69	4.62	4.7	4.55	4.24	4.32	4.55	5.09	4.32	4.55	4.24	4.32	4.74	5.12	5.07	4.78	5.09	5.37	5.06	5.08	4.81	Basal	Ciliated	AL391839.3
chr10-32445737-32446550	7.04	7.05	7.19	7.06	6.96	6.94	7.01	7.18	6.91	7.38	6.85	7.11	7.22	7.3	7.12	7.13	7.12	7.1	6.93	6.71	6.56	6.83	6.74	6.7	6.75	6.62	6.49	5.19	6.68	7.1	7.26	6.88	6.26	6.77	6.86	5.43	7.02	7.01	6.68	6.94	7.06	6.94	6.92	7.09	6.93			AL391839.3, CCDC7	AL391839.3, CCDC7
chr10-32446642-32446733	5.02	4.95	4.89	4.82	4.95	4.78	4.8	4.98	4.93	5.02	4.99	5.13	4.97	4.9	4.88	4.51	4.94	4.69	5.1	4.9	4.88	4.96	4.91	4.91	4.89	4.82	4.7	4.51	4.33	4.98	4.51	4.33	4.31	4.51	4.8	4.31	4.88	4.9	4.86	4.95	4.86	4.9	4.9	5.03	4.93			AL391839.3, CCDC7	AL391839.3, CCDC7
chr10-32446859-32446918	4.52	4.87	4.78	4.52	4.88	4.79	4.52	4.81	4.72	4.52	4.78	4.65	4.52	4.8	4.85	4.52	4.71	4.68	4.52	4.74	4.73	4.8	4.79	4.74	4.7	4.7	4.55	4.52	4.34	4.35	4.52	5.06	5.01	4.52	4.77	4.35	4.94	4.75	4.55	4.73	4.62	4.81	4.87	4.74	4.68			AL391839.3, CCDC7	AL391839.3, CCDC7
chr10-32453847-32454137	4.53	4.54	4.32	4.81	4.89	4.64	4.53	4.54	4.58	4.98	4.84	4.79	5.22	5.14	4.32	4.89	4.9	4.62	5	4.86	4.97	4.96	5.05	5.09	4.92	4.9	4.68	4.53	4.31	4.32	4.53	4.99	5.47	5.81	4.31	4.32	5.55	5.31	5.52	5.5	5.49	5.61	5.12	5.14	5.45	Secretory	Basal, Suprabasal	AL391839.3, CCDC7
chr10-32454141-32454239	4.81	4.56	4.56	4.89	4.67	4.65	4.74	4.62	4.37	4.46	4.62	4.58	4.46	4.8	4.37	4.85	4.66	4.37	4.46	4.63	4.57	4.63	4.64	4.6	4.72	4.58	4.53	4.46	4.33	4.37	4.46	4.33	4.82	4.46	4.33	4.37	5.07	4.77	4.79	5.07	4.96	4.94	4.84	4.82	4.89			AL391839.3, CCDC7
chr10-32454242-32454498	5.12	4.97	4.75	5.37	5.4	4.83	5.23	5.1	4.86	5.02	5.01	4.74	4.57	4.89	4.88	5.65	5.03	4.45	4.97	4.81	4.8	5.19	4.99	4.98	5.18	4.91	4.95	4.57	4.31	4.22	4.57	4.96	5.03	4.57	4.31	4.22	5.54	5.26	5.47	5.63	5.6	5.76	5.26	5.34	5.6	Secretory	Ciliated	AL391839.3, CCDC7
chr10-32609154-32609246	4.45	4.35	4.35	4.45	4.35	4.35	4.45	4.35	4.35	4.45	4.35	4.35	4.45	4.54	4.35	4.45	4.35	4.66	4.45	4.45	4.35	4.63	4.47	4.46	4.45	4.43	4.35	4.45	4.86	5.02	5.68	5.44	5.1	4.45	5.15	4.35	4.45	4.35	4.35	4.45	4.35	4.35	4.63	4.35	4.35			CCDC7
chr10-32615276-32615327	4.43	4.4	4.39	4.43	4.4	4.39	4.43	4.4	4.5	4.43	4.4	4.39	4.43	4.4	4.39	4.43	4.4	4.39	4.43	4.58	4.6	4.43	4.58	4.64	4.43	4.51	4.61	4.43	4.4	4.77	4.43	4.4	4.39	4.43	4.4	4.39	4.72	4.4	4.52	4.43	4.4	4.5	4.43	4.4	4.52			CCDC7
chr10-32692429-32692488	5.21	4.63	4.36	4.46	4.36	4.65	4.95	4.64	4.53	4.46	4.58	4.57	4.46	4.61	4.36	4.46	4.56	4.55	4.69	4.56	4.6	4.75	4.59	4.66	4.73	4.54	4.59	4.46	4.84	4.95	4.46	4.36	4.36	4.46	4.36	4.36	4.82	4.51	4.56	4.68	4.48	4.61	4.67	4.61	4.55			CCDC7
chr10-32731743-32731793	4.43	4.36	4.39	4.43	4.61	4.39	4.43	4.36	4.39	4.43	4.53	4.39	4.43	4.6	4.63	4.86	4.72	4.7	4.43	4.45	4.39	4.43	4.44	4.5	4.43	4.48	4.39	4.43	4.36	4.39	4.43	4.36	4.39	4.43	4.36	4.39	4.43	4.54	4.62	4.43	4.61	4.39	4.43	4.45	4.61
chr10-32744380-32744614	5.67	5.37	5.34	5.47	5.37	5.19	5.2	5.15	5.27	5.01	4.9	5.13	4.96	4.74	4.94	4.49	4.72	5.06	4.49	4.33	4.62	4.49	4.45	4.33	4.72	4.51	4.33	4.49	4.33	4.33	4.49	4.33	4.33	4.49	4.33	4.33	4.49	4.56	4.33	4.49	4.53	4.63	4.49	4.33	4.57	Basal, Suprabasal	Ciliated, Secretory	CCDC7
chr10-32795692-32795885	4.9	5.01	4.81	5.3	5.13	5.07	5.04	5.04	5.09	4.54	4.94	4.99	5.19	4.92	4.66	4.54	4.93	5.09	5	4.98	4.92	5	4.97	4.93	5.15	4.95	4.77	4.54	4.28	4.34	4.54	4.85	4.34	4.54	5.22	4.34	5.02	5.07	4.77	4.86	4.88	4.88	5	5.01	5.07			CCDC7
chr10-32795953-32796031	4.83	4.79	4.6	4.91	4.6	4.71	4.46	4.74	4.71	4.46	4.52	4.72	4.46	4.7	4.38	4.46	4.62	4.6	4.46	4.73	4.72	4.71	4.61	4.49	4.78	4.68	4.38	4.46	4.33	4.38	4.46	4.33	4.38	4.46	4.78	4.38	4.46	4.71	4.7	4.78	4.6	4.58	4.46	4.64	4.38
chr10-32829272-32829619	4.59	4.84	4.73	4.92	5.04	4.8	4.59	4.61	4.7	5.34	5.19	5.15	4.59	5.05	5.17	4.59	5.03	5.14	4.59	4.88	4.65	4.59	4.98	4.89	4.76	4.98	4.71	4.59	4.29	4.28	4.59	5.1	4.28	4.59	4.29	4.9	5.28	5.31	5.21	5.24	5.18	5.46	5.03	5.12	5.1			CCDC7
chr10-32854483-32854780	4.61	4.98	4.55	4.61	4.57	4.73	4.61	4.69	4.61	4.61	5.43	5.04	5.58	5.23	4.92	5.47	5.2	5.2	5.28	5.25	5.18	5.18	5.24	5.06	5.09	5.2	5.07	4.61	4.27	4.25	4.61	4.27	5.27	4.61	4.27	4.25	5.79	5.67	6	5.67	5.73	5.99	5.65	5.76	5.85	Secretory	Basal, Ionocyte	CCDC7
chr10-32882172-32882365	4.88	4.91	5.09	4.52	4.8	4.95	5.08	4.83	5.08	5.22	4.96	4.65	5.29	4.98	4.84	4.52	4.75	4.85	4.97	4.86	5.03	4.86	4.82	4.91	4.86	4.83	4.88	4.52	4.31	4.29	4.52	5.29	4.85	4.52	5.26	5	4.93	5.06	4.76	5.16	4.8	5.11	4.97	5.02	5.01			AL365203.2, CCDC7
chr10-32886166-32886242	4.45	4.34	4.56	4.45	4.55	4.66	4.45	4.66	4.54	4.45	4.59	4.58	4.45	4.63	4.37	4.45	4.57	4.37	4.73	4.51	4.61	4.64	4.62	4.59	4.45	4.59	4.48	4.45	4.34	4.37	4.45	4.34	4.37	4.45	4.34	4.37	4.45	4.68	4.71	4.65	4.61	4.54	4.45	4.65	4.79
chr10-32886293-32886385	4.45	4.58	4.37	4.45	4.7	4.63	4.85	4.63	4.55	4.45	4.75	4.83	4.9	4.33	4.37	4.45	4.57	4.67	4.77	4.49	4.6	4.62	4.6	4.61	4.45	4.62	4.5	4.45	4.89	4.37	4.45	4.33	4.37	4.45	4.33	4.37	4.66	4.66	4.68	4.7	4.6	4.64	4.62	4.68	4.84
chr10-32888368-32888479	4.77	4.86	4.4	4.73	4.62	4.4	4.82	4.73	4.4	4.43	4.58	4.65	4.43	4.62	4.4	4.81	4.61	4.63	4.61	4.69	4.85	4.66	4.75	4.77	4.76	4.71	4.7	4.43	4.34	4.4	4.43	4.34	4.4	4.43	4.34	4.4	4.78	4.55	4.4	4.43	4.6	4.61	4.59	4.49	4.4
chr10-32889926-32890130	4.9	4.97	4.96	5.24	5.18	5.18	5.46	5.29	5.16	4.52	4.61	4.98	5.2	5.42	5.29	5.12	4.88	4.92	4.91	4.77	4.79	5.11	5.08	4.85	5.17	4.99	4.95	4.52	4.34	5.2	4.52	5.55	4.3	4.52	4.34	4.3	5.18	4.92	4.73	5.34	5.18	4.98	5.43	5.06	5.13		Suprabasal	AL365203.2, CCDC7	AL365203.2
chr10-32893604-32893712	5.27	5.03	4.8	4.87	4.92	4.85	5.11	4.82	4.84	4.94	4.78	4.37	4.47	4.76	4.89	5.1	4.73	5.01	4.65	4.71	4.74	4.7	4.63	4.88	4.67	4.66	4.72	4.47	4.3	4.37	4.47	5.14	4.37	4.47	4.3	4.37	4.81	4.86	4.62	4.47	4.72	4.68	4.47	4.79	4.62			AL365203.2, ITGB1
chr10-32895683-32895860	5.23	4.95	5.03	5.05	5.14	5.16	5.01	5.16	5.26	5.52	5.01	4.85	4.5	5.02	5.01	4.5	5.03	4.99	4.69	4.52	4.35	4.75	4.66	4.65	4.5	4.68	4.35	4.5	4.31	4.35	4.5	4.31	4.35	4.5	4.31	4.35	4.93	4.82	4.77	4.87	4.6	4.67	4.89	4.84	4.64	Basal, Suprabasal, Secretory	Ciliated	AL365203.2, ITGB1
chr10-32898412-32898625	4.98	4.7	4.64	4.8	4.8	4.35	4.5	4.85	4.79	4.5	4.71	4.35	5.25	4.95	4.73	4.88	4.85	4.85	5.03	4.98	4.75	5.08	5.29	5.1	5.07	5.03	5.06	4.5	4.3	5.23	5.63	5.19	5.06	4.5	4.3	4.35	4.9	4.81	4.71	5.02	5.08	4.67	4.96	5.05	4.64			AL365203.2, ITGB1
chr10-32898630-32898680	4.42	4.61	4.68	4.42	4.35	4.38	4.7	4.57	4.74	4.42	4.5	4.38	4.42	4.35	4.38	4.81	4.59	4.59	4.42	4.61	4.38	4.59	4.66	4.6	4.42	4.56	4.51	4.42	4.35	4.38	4.42	4.35	4.38	4.42	4.35	4.38	4.71	4.53	4.38	4.42	4.49	4.57	4.59	4.58	4.59
chr10-32903417-32903467	4.77	4.58	4.57	4.85	4.75	4.38	4.43	4.67	4.82	4.43	4.52	4.59	4.43	4.36	4.38	4.81	4.36	4.57	4.43	4.44	4.38	4.43	4.54	4.52	4.43	4.48	4.49	4.43	4.36	4.38	4.43	4.36	4.85	4.43	4.36	4.38	4.43	4.6	4.38	4.6	4.65	4.38	4.59	4.53	4.65
chr10-32911235-32911565	5.05	5.17	5.27	5.11	5.14	5.45	5.16	5.14	4.83	5.7	5.46	5.89	4.73	5.28	5.65	5.5	5.24	5.51	5.37	5.22	5.21	5.42	5.29	5.44	5.31	5.26	5.16	4.73	4.75	5.31	5.76	5.95	5.67	4.73	4.92	5.52	5.97	5.76	6.26	5.74	5.5	5.91	5.64	5.73	5.66	Secretory	Basal, Ciliated	ITGB1	ITGB1
chr10-32921090-32921165	4.96	4.87	4.91	4.44	4.81	4.62	4.44	4.7	4.62	4.44	4.49	4.59	4.44	4.55	4.37	4.85	4.51	4.72	4.44	4.55	4.62	4.44	4.51	4.58	4.6	4.56	4.37	4.44	4.34	4.37	4.44	4.34	4.37	4.44	4.34	4.37	4.66	4.54	4.37	4.44	4.48	4.74	4.69	4.56	4.37
chr10-32921211-32921286	5	4.89	4.75	4.45	4.63	4.78	4.45	4.69	4.61	4.45	4.66	4.58	4.45	4.62	4.66	4.45	4.57	4.64	4.45	4.61	4.58	4.45	4.53	4.54	4.62	4.48	4.38	4.45	4.34	4.38	4.45	4.34	4.38	4.45	4.34	4.38	4.45	4.53	4.38	4.64	4.47	4.38	4.64	4.53	4.57
chr10-32928624-32928676	4.45	4.68	4.37	4.75	4.56	4.61	4.73	4.49	4.7	4.95	4.75	4.67	4.45	4.56	4.37	4.45	4.69	4.64	4.82	4.63	4.37	4.62	4.63	4.68	4.66	4.66	4.57	4.45	4.34	4.37	4.45	4.34	4.37	4.45	4.34	4.37	4.45	4.63	4.71	4.63	4.66	4.67	4.45	4.57	4.64
chr10-32929310-32929365	4.45	4.54	4.65	4.45	4.55	4.79	4.45	4.74	4.54	4.45	4.71	4.59	4.9	4.64	4.58	5	4.5	4.38	4.45	4.64	4.62	4.69	4.62	4.55	4.45	4.61	4.54	4.45	4.32	4.38	4.45	4.32	4.38	4.45	4.32	4.38	4.45	4.47	4.58	4.45	4.61	4.38	4.74	4.68	4.57			ITGB1
chr10-32929690-32930021	6.23	5.61	5.58	5.88	5.6	5.86	5.89	5.56	5.74	5.88	5.8	5.21	6.13	5.72	5.95	5.92	5.66	5.67	5.39	5.56	5.37	5.45	5.62	5.41	5.51	5.55	5.28	4.63	4.38	4	6.1	5.19	4.9	4.63	4.38	5.14	5.7	5.87	5.87	5.54	5.63	5.52	5.81	5.63	5.53	Basal, Suprabasal, Secretory	Ionocyte	ITGB1
chr10-32937932-32938931	6.44	6.71	7.09	6.73	6.74	6.99	6.33	6.3	6.71	6.61	6.51	6.34	6.49	6.54	6.48	6.42	6.26	6.05	6.5	6.36	6.47	6.3	6.48	6.53	6.13	6.21	6.23	7.23	6.25	5.57	4.93	6.01	5.47	4.93	6.13	6.54	6.81	6.51	6.26	6.35	6.34	6.23	6.24	6.29	5.85			AK3P5, ITGB1	ITGB1
chr10-32938960-32939023	5.04	4.84	4.83	4.75	4.78	4.36	4.92	4.85	4.72	4.47	4.71	4.68	4.47	4.64	4.58	4.47	4.72	4.65	4.64	4.69	4.73	4.82	4.71	4.64	4.61	4.82	4.69	4.47	4.31	5.25	4.47	4.31	4.36	4.47	4.88	4.36	4.74	4.66	4.66	4.7	4.65	4.69	4.69	4.64	4.78			AK3P5, ITGB1
chr10-32944235-32944368	4.81	4.84	4.67	4.88	4.79	4.63	4.47	5.01	4.74	4.47	4.58	4.78	4.47	4.83	4.59	4.85	4.61	4.67	4.9	4.77	4.99	4.83	4.85	4.84	4.88	4.89	4.85	4.47	4.88	4.35	4.47	4.32	4.35	4.47	4.32	4.35	4.99	4.7	4.58	4.64	4.59	4.76	4.93	4.71	5.06			AK3P5, ITGB1	AK3P5
chr10-32944467-32944528	4.45	4.76	4.64	4.77	4.57	4.65	4.74	4.82	4.54	4.45	4.62	4.81	4.92	4.57	4.65	4.86	4.52	4.69	4.83	4.74	4.63	4.8	4.73	4.57	4.84	4.67	4.57	4.45	4.96	4.39	4.45	4.34	4.81	4.45	4.34	4.39	4.66	4.7	4.57	4.77	4.78	4.61	4.62	4.55	4.64			AK3P5, ITGB1	AK3P5
chr10-32946234-32946374	5.21	4.9	4.9	4.8	5.09	5.01	4.99	4.7	4.82	4.48	4.82	4.37	4.48	4.65	4.76	4.48	4.77	4.58	4.95	4.75	4.88	4.91	4.79	4.71	4.8	4.71	4.73	4.48	4.32	4.37	4.48	4.32	4.37	4.48	5.24	4.37	4.7	4.71	4.81	4.8	4.75	4.64	4.88	4.76	4.37			AK3P5, ITGB1	AK3P5
chr10-32946497-32946578	5.04	4.83	4.74	4.76	4.85	4.74	4.74	4.75	4.74	4.47	4.63	4.6	4.47	4.62	4.35	4.84	4.8	4.57	4.71	4.72	4.72	4.91	4.68	4.82	4.72	4.68	4.61	4.47	4.9	5.04	4.47	4.32	4.35	4.47	4.32	4.35	4.47	4.63	4.81	4.71	4.63	4.75	4.83	4.66	4.67			AK3P5, ITGB1
chr10-32948481-32948531	4.91	4.71	4.36	4.44	4.64	4.57	4.44	4.34	4.66	4.44	4.59	4.36	4.86	4.63	4.62	4.81	4.67	4.6	4.62	4.6	4.62	4.44	4.57	4.54	4.65	4.61	4.56	4.44	4.34	4.36	4.44	4.34	4.36	4.44	4.34	4.36	4.78	4.68	4.61	4.61	4.74	4.58	4.72	4.63	4.78
chr10-32948533-32948628	4.78	4.52	4.72	4.73	4.53	4.59	4.45	4.81	4.67	4.45	4.65	4.37	4.87	4.53	4.37	4.82	4.76	4.37	4.45	4.58	4.8	4.45	4.62	4.55	4.59	4.62	4.58	4.45	4.32	4.37	4.45	4.32	4.37	4.45	4.83	4.37	4.88	4.78	4.62	4.82	4.59	4.59	4.92	4.72	4.62
chr10-32950819-32950870	4.45	4.5	4.72	4.78	4.75	4.59	4.45	4.67	4.53	4.45	4.57	4.57	4.94	4.74	4.39	4.45	4.52	4.39	4.74	4.63	4.59	4.82	4.6	4.58	4.69	4.72	4.63	4.45	4.33	4.39	4.45	4.33	4.39	4.45	4.33	5.09	4.77	4.56	4.56	4.64	4.64	4.54	4.45	4.64	4.62			AK3P5, ITGB1, ITGB1-DT
chr10-32951015-32951113	4.95	4.61	4.38	4.88	4.85	4.94	4.46	4.75	4.91	4.46	4.58	4.38	5.08	4.75	4.69	4.46	4.66	4.66	4.64	4.65	4.76	4.92	4.74	4.69	4.72	4.87	4.72	4.46	4.32	4.38	4.46	4.32	4.38	4.46	4.32	5.01	4.86	4.7	4.38	4.92	4.8	4.38	4.87	4.79	4.73			AK3P5, ITGB1, ITGB1-DT
chr10-32957371-32957728	5.76	5.76	5.48	6	5.77	5.49	5.64	5.61	5.6	5.94	5.8	5.34	5.89	5.94	5.35	5.87	5.82	5.58	5.97	5.94	5.53	5.74	5.92	5.66	5.89	5.87	5.5	6.65	5.06	6	5.83	5.41	6.67	6.08	5.95	6.18	5.95	6.03	5.79	5.72	5.9	5.22	5.91	5.95	5.89			ITGB1, ITGB1-DT	ITGB1, ITGB1-DT
chr10-32957908-32958074	4.99	5.17	5.15	5.16	5.17	4.98	5.26	5.26	5.1	5.33	5.43	4.86	4.65	5.19	4.84	5.03	5.23	5.22	5.24	5.22	4.98	5.27	5.28	5.11	5.29	5.25	5.15	6.6	5.62	5.77	4.65	4.28	5.44	4.65	5.57	5.42	5.33	5.44	5.33	5.26	5.29	5.07	5.21	5.42	4.7			ITGB1, ITGB1-DT	ITGB1, ITGB1-DT
chr10-32958147-32958636	7.72	7.53	7.79	7.9	7.81	7.59	7.93	7.62	7.77	7.83	7.61	7.59	7.7	7.56	7.46	7.7	7.5	7.81	7.8	7.51	7.72	7.75	7.47	7.77	7.84	7.46	7.56	7.62	7.29	7.21	7.73	7.53	7.45	7.33	7.67	7.31	7.88	7.44	7.65	7.81	7.33	7.32	7.92	7.44	7.67			ITGB1, ITGB1-DT	ITGB1, ITGB1-DT
chr10-32958778-32958958	5.32	5.59	5.45	5.56	5.45	5.53	5.57	5.51	5.33	5.88	5.53	5.39	5.76	5.44	5.36	5.4	5.49	5.29	5.54	5.3	5.12	5.27	5.39	5.35	5.4	5.34	5.31	4.65	5.21	5.88	4.65	6	4.9	4.65	4.98	5.13	5.3	5.45	5.29	5.35	5.39	5.34	5.44	5.38	5.54			ITGB1, ITGB1-DT	ITGB1, ITGB1-DT
chr10-32961876-32961927	5.42	5.11	5.21	5.24	5.04	5.02	5.13	5.16	5.19	5.21	5.14	5.04	4.96	4.82	4.95	5.07	5.03	5.23	5.06	4.82	4.83	4.89	4.8	4.82	4.92	4.79	4.79	4.53	5.27	4.29	4.53	4.92	4.82	4.53	4.32	4.29	4.93	5.04	4.99	4.98	4.9	5.12	4.99	4.94	4.6	Basal	Ciliated	ITGB1, ITGB1-DT	ITGB1
chr10-32961965-32962287	6.59	6.45	6.73	6.65	6.29	6.4	6.52	6.32	6.32	6.58	6.22	6.35	6.59	6.24	6.09	6.52	5.82	6.15	6.06	5.62	5.72	5.9	5.6	5.83	5.97	5.68	5.55	4.71	5.19	5.1	6.24	5.26	4.9	4.71	4.25	5.11	6.14	6.31	6	5.84	6.18	6.41	5.75	6.03	5.89	Basal, Suprabasal, Secretory	Ciliated, Ionocyte	ITGB1, ITGB1-DT	ITGB1
chr10-32971531-32971895	5.22	4.92	4.92	5.18	5.12	5.01	5.09	5.13	4.86	5.15	5.05	4.86	4.54	5.04	4.85	5.22	5.01	4.49	5.39	5.07	5.2	5.29	5.16	4.97	5.22	5.03	5.02	4.54	4.33	4.23	5.93	4.33	4.23	4.54	4.33	5.35	5.27	5.34	5.56	5.45	5.13	5.12	5.21	5.29	5.12			ITGB1, ITGB1-DT
chr10-32971916-32971979	4.93	4.71	4.73	5.03	4.56	4.62	4.83	4.8	4.55	4.45	4.56	4.6	4.45	4.65	4.59	4.45	4.51	4.66	4.45	4.48	4.59	4.61	4.48	4.55	4.59	4.49	4.54	4.45	4.33	4.37	4.45	4.33	4.37	4.45	4.87	4.37	4.65	4.59	4.58	4.62	4.62	4.37	4.61	4.6	4.37			ITGB1, ITGB1-DT
chr10-32972678-32972780	4.47	4.7	4.72	4.47	4.53	4.62	4.47	4.68	4.67	4.47	4.63	4.59	4.97	4.7	4.58	4.47	4.7	4.37	4.68	4.6	4.54	4.47	4.62	4.55	4.47	4.5	4.49	4.47	4.34	4.37	4.47	4.88	4.37	4.47	4.34	4.37	4.8	4.83	4.57	4.75	4.65	4.85	4.66	4.86	4.72
chr10-32973039-32973205	5.12	4.95	4.82	5.03	4.73	5.02	4.5	5.15	5.13	5.5	4.9	4.97	5.14	4.89	4.96	5.07	4.95	4.81	4.82	4.74	4.7	4.5	4.79	4.72	4.5	4.64	4.59	4.5	4.3	4.35	4.5	5.24	4.35	4.5	4.3	4.35	5.01	5.18	4.83	5.01	4.97	4.98	4.96	5.18	4.68			ITGB1, ITGB1-DT
chr10-32980471-32980969	7.76	7.61	7.75	7.69	7.43	7.53	7.64	7.38	7.62	7.62	7.14	7.24	7.22	7.2	6.95	7.42	7.22	7.36	6.95	6.49	6.45	6.8	6.38	6.44	6.79	6.44	6.52	7.39	6.92	6.4	6.54	7.14	7.16	6.8	6.99	6.67	7.3	7.13	7.09	7.16	7.1	7	7.31	7.07	6.95	Basal	Ciliated, Ionocyte	ITGB1, ITGB1-DT	ITGB1-DT
chr10-32981082-32981154	5.22	4.92	4.91	5.04	4.95	4.89	5.26	5.02	4.86	5.22	4.7	4.83	4.51	4.97	4.72	4.51	4.83	4.9	5	4.84	4.9	4.89	4.83	4.83	4.85	4.8	4.72	4.51	4.87	4.36	4.51	4.3	4.36	4.51	5.33	4.36	4.92	4.9	4.85	4.87	4.8	4.88	4.8	4.89	4.75			ITGB1, ITGB1-DT	ITGB1-DT
chr10-32981160-32981283	4.57	4.99	4.84	5	5.16	5.04	5.2	4.92	5.03	4.57	5.01	5.01	5.02	4.97	4.59	5.13	4.9	4.69	5.12	4.98	5	5.22	4.98	4.9	5.27	5.02	5	4.57	5.57	4.26	4.57	5.28	4.26	4.57	4.98	4.94	5.03	5.09	4.93	5.28	4.98	4.99	5.05	5.11	5.33			ITGB1, ITGB1-DT	ITGB1-DT
chr10-32981817-32982119	5.05	5.14	5.05	5.12	4.69	4.66	5.26	4.95	4.81	5.57	5.69	5.03	5.47	5.39	5.19	5.93	5.56	5.25	5.85	5.69	5.52	5.7	5.68	5.54	5.67	5.73	5.4	4.68	4.31	5.65	4.68	5.24	5.66	4.68	5.2	5.32	6.29	6.37	6.39	6.34	6.25	6.33	6.34	6.43	6.46	Secretory	Basal, Ionocyte	ITGB1, ITGB1-DT	ITGB1-DT
chr10-32982350-32982514	5.38	5	4.71	5.13	4.79	4.66	5.21	5	4.94	5.23	5.09	4.75	4.97	4.89	5.08	4.92	4.96	5.06	5.01	4.99	4.74	4.52	5.04	4.79	4.74	5	4.76	4.52	5.04	5.01	4.52	5.1	5.27	5.55	4.31	4.31	5.57	5.55	5.55	5.08	5.43	5.29	5.38	5.58	5.54	Secretory	Ciliated	ITGB1, ITGB1-DT	ITGB1-DT
chr10-32982530-32982643	5.19	4.87	4.63	4.79	4.77	4.83	4.88	4.87	4.87	5.19	4.93	4.75	4.93	4.83	4.41	5.04	4.96	5.02	4.8	4.82	4.79	4.65	4.89	4.74	4.7	4.85	4.66	4.48	5.02	4.41	4.48	5.08	4.41	4.48	4.29	4.41	5.35	5.36	5.29	5.05	5.18	5.09	5.2	5.37	5.22	Secretory	Ciliated	ITGB1, ITGB1-DT	ITGB1-DT
chr10-32983375-32983503	5.55	5.28	5.09	5.53	5.25	5.48	5.52	5.22	4.86	5.33	5.35	4.94	5.45	5.23	5.09	5.05	5.33	5.39	4.78	4.73	4.85	4.85	4.84	4.77	4.68	4.72	4.62	4.54	4.26	4.32	4.54	5.09	4.94	5.85	4.26	4.32	5.29	5.22	5.14	4.83	5.22	5.23	5.06	5.27	4.95	Basal, Suprabasal	Ciliated	ITGB1, ITGB1-DT	ITGB1-DT
chr10-32985757-32986010	5.47	4.82	4.53	4.58	4.92	4.5	5.34	4.9	4.74	5.64	5.04	4.74	5.01	5.11	4.31	5.12	5.04	4.7	5.45	5.23	5.4	5.63	5.36	5.23	5.16	5.24	5.21	4.58	4.79	4.31	4.58	5.75	5.26	5.57	4.94	4.31	5.78	5.83	5.74	5.56	5.73	5.28	5.36	5.84	5.4	Secretory	Basal	ITGB1, ITGB1-DT
chr10-32986158-32986251	5.14	4.59	4.58	4.48	4.51	4.41	4.79	4.44	4.55	5.02	4.77	4.41	4.96	4.6	4.41	4.48	4.59	4.74	5.04	4.81	4.77	5.02	4.75	4.78	4.71	4.7	4.74	4.48	4.9	4.41	4.48	4.95	4.41	4.48	4.84	4.41	5.18	5.13	4.75	4.91	4.92	5.03	4.8	5.14	4.74			ITGB1, ITGB1-DT
chr10-32995835-32996109	4.52	4.67	4.57	4.52	4.74	4.37	4.93	4.62	4.54	5.23	4.71	4.68	4.52	5.09	4.67	4.52	4.79	4.89	4.89	4.77	4.83	4.82	4.69	4.71	4.98	4.69	4.79	4.52	4.83	4.37	4.52	4.25	4.37	4.52	4.99	4.37	5.6	5.22	5.29	5.11	5.23	5.31	5.2	5.19	5.26	Secretory	Basal, Suprabasal, Ciliated	ITGB1, ITGB1-DT
chr10-32998114-32998301	5.31	4.83	4.68	5.04	4.87	4.55	5	4.93	4.95	5.25	5.24	5.38	5.44	5.16	5.09	5.73	5.12	5.17	5.08	4.84	4.91	4.84	4.91	4.9	5.16	4.82	4.9	4.52	4.29	4.35	4.52	4.29	4.35	4.52	5.1	4.35	5.35	5.07	5.26	5.32	4.97	4.94	5.44	5.14	4.96			ITGB1, ITGB1-DT
chr10-32998323-32998630	6.33	5.63	5.44	6.04	5.57	5.18	6.06	5.65	5.51	6.67	6.3	6.27	6.54	6.18	6.31	6.4	6.18	6.18	6	5.43	5.8	5.81	5.4	5.48	5.95	5.39	5.61	4.62	4.37	5.62	4.62	4.37	4.21	5.89	4.37	4.21	6.19	5.78	5.71	5.95	5.63	5.56	6.08	5.86	5.97	Suprabasal	Ionocyte	ITGB1, ITGB1-DT
chr10-33005306-33005592	7.12	6.67	6.79	6.91	6.82	6.96	6.72	6.62	6.74	6.48	6.36	6.24	6.74	6.6	7.02	6.22	6.45	6.49	5.94	5.61	5.66	5.9	5.53	5.77	5.9	5.64	5.58	4.7	5.33	4.09	4.7	5.1	5.2	6.38	4.97	5.09	6.28	6.24	5.99	6.2	6.29	5.96	6.04	6.24	6.04	Basal, Suprabasal	Ciliated, Ionocyte	ITGB1, ITGB1-DT	ITGB1
chr10-33005695-33006005	6.99	7.07	7.29	7.28	7.26	7.19	7.25	7.12	7.1	7.28	7.01	7.3	7.31	7.19	7.18	6.81	6.95	7.09	6.93	6.6	6.67	7.03	6.56	6.66	6.98	6.57	6.59	7.43	5.71	6	6.41	6.32	5.84	6.24	6.47	5.92	7.07	7.04	6.85	6.89	6.93	7.04	7.01	6.97	6.79	Basal, Suprabasal, Ciliated, Secretory	Ionocyte	ITGB1, ITGB1-DT	ITGB1
chr10-33008812-33008970	5.74	5.63	5.43	5.72	5.63	5.61	5.61	5.49	5.55	5.63	5.55	5.36	5.87	5.43	5.28	5.85	5.6	5.43	5.48	5.42	5.43	5.57	5.44	5.33	5.46	5.42	5.21	4.65	4.98	4.91	4.65	5.03	4.19	4.65	4.91	6.06	5.76	5.39	5.06	5.64	5.54	5.3	5.38	5.55	5.4			ITGB1, ITGB1-DT
chr10-33010063-33010767	7.29	7.45	7.34	7.28	7.3	7.37	7.49	7.57	7.72	7.45	7.18	7.34	7.5	7.31	7.48	7.38	7.43	7.63	7.25	6.57	6.41	7.01	6.54	6.24	6.99	6.62	6.4	7.36	5.96	6.1	6.32	6.39	5.27	6.98	5.95	5.33	7.52	7.11	6.72	7.31	6.96	6.85	7.35	7.27	6.94	Basal, Suprabasal, Secretory	Ionocyte	ITGB1, ITGB1-DT
chr10-33022151-33022384	5.34	5.36	5.46	5.07	5.22	5.33	5.24	5.27	5.42	5.26	5	4.94	5.33	4.81	5.1	4.51	4.8	5.03	4.95	4.76	4.81	4.82	4.71	4.71	4.94	4.78	4.77	4.51	4.31	4.35	4.51	4.31	4.35	4.51	4.31	4.35	4.89	4.81	4.69	4.51	4.69	4.77	4.77	4.86	4.78	Basal	Ciliated, Secretory	ITGB1-DT, MTND4LP11	MTND4LP11
chr10-33027007-33027063	4.81	4.83	4.75	5.06	4.53	4.56	4.74	4.75	4.75	4.45	4.68	4.37	4.45	4.68	4.6	4.45	4.75	4.68	4.64	4.56	4.37	4.45	4.57	4.59	4.45	4.49	4.63	4.45	4.33	4.37	4.45	4.33	4.37	4.45	4.33	4.37	4.45	4.58	4.59	4.45	4.56	4.37	4.45	4.54	4.37			ITGB1-DT, MTND4LP11, RN7SL847P, AL365203.1
chr10-33027184-33027369	5.49	5.24	5.68	5.65	5.34	5.37	5.65	5.29	5.26	5.06	5.31	5.34	5.34	5.11	5.18	5.12	5.25	5.07	4.81	4.76	4.7	5.06	4.82	4.69	4.96	4.71	4.66	4.55	4.79	4.36	4.55	4.25	4.87	4.55	4.74	4.36	4.85	4.79	4.66	4.81	4.83	4.55	4.9	4.73	4.87	Basal, Suprabasal	Ciliated, Secretory	ITGB1-DT, MTND4LP11, RN7SL847P, AL365203.1
chr10-33027482-33027585	5.06	4.95	5.11	5.12	4.9	4.88	4.85	4.89	4.76	4.46	4.73	4.86	4.9	4.89	4.78	5.01	4.92	4.68	4.72	4.71	4.51	4.79	4.72	4.69	4.72	4.69	4.69	4.46	4.87	4.37	4.46	4.32	4.37	4.46	4.32	4.37	4.46	4.51	4.6	4.71	4.55	4.37	4.63	4.47	4.37	Basal	Ciliated, Secretory	ITGB1-DT, MTND4LP11, RN7SL847P, AL365203.1
chr10-33030225-33030321	4.46	4.34	4.36	4.46	4.34	4.53	4.46	4.56	4.36	4.46	4.34	4.36	4.46	4.34	4.56	4.46	4.34	4.36	4.46	4.48	4.48	4.46	4.56	4.5	4.62	4.46	4.47	4.46	4.92	5.49	5.68	4.96	5.01	4.46	5.37	4.94	4.68	4.34	4.36	4.46	4.34	4.36	4.46	4.34	4.36	Ionocyte	Basal, Ciliated	ITGB1-DT, MTND4LP11, RN7SL847P, AL365203.1
chr10-33030324-33030417	4.48	4.47	4.58	4.48	4.54	4.33	4.48	4.47	4.54	4.48	4.31	4.33	4.48	4.31	4.7	4.48	4.49	4.33	4.48	4.43	4.59	4.48	4.46	4.45	4.72	4.51	4.47	4.48	5.61	5.4	6.18	4.95	5.18	4.48	5.07	4.33	4.48	4.42	4.33	4.48	4.46	4.64	4.48	4.52	4.33	Ionocyte	Basal, Ciliated	ITGB1-DT, MTND4LP11, RN7SL847P, AL365203.1
chr10-33032523-33032583	4.97	4.72	4.74	4.76	4.74	4.74	4.44	4.73	4.78	4.44	4.62	4.37	4.44	4.54	4.6	4.44	4.72	4.58	4.44	4.51	4.5	4.44	4.48	4.48	4.6	4.35	4.37	4.44	4.35	4.37	4.44	4.35	4.37	4.44	4.35	4.37	4.44	4.56	4.37	4.44	4.48	4.56	4.44	4.56	4.37
chr10-33032657-33032898	5.61	5.25	5.22	5.37	5.29	5	5.15	5.23	5.13	4.52	4.89	4.69	4.52	5.12	4.82	5.2	4.92	4.66	4.52	4.52	4.65	4.52	4.72	4.57	4.52	4.54	4.33	4.52	4.29	5.32	4.52	4.29	4.33	4.52	4.29	4.33	4.81	4.86	4.67	4.52	4.89	4.69	4.69	4.76	4.33	Basal	Ciliated	ITGB1-DT, MTND4LP11, RN7SL847P, AL365203.1
chr10-33038891-33038952	4.43	4.48	4.39	4.43	4.35	4.39	4.43	4.58	4.39	4.43	4.49	4.59	4.43	4.35	4.39	4.43	4.56	4.39	4.75	4.68	4.61	4.43	4.6	4.57	4.7	4.66	4.58	4.43	4.35	4.39	4.43	4.35	4.39	4.43	4.81	4.95	4.43	4.51	4.39	4.65	4.35	4.39	4.43	4.55	4.65
chr10-33039289-33039375	4.44	4.36	4.38	4.44	4.36	4.38	4.44	4.49	4.66	4.44	4.49	4.59	4.44	4.54	4.66	4.44	4.36	4.38	4.83	4.71	4.75	4.65	4.73	4.73	4.77	4.71	4.67	4.44	4.36	4.38	4.44	4.89	4.84	4.44	4.36	4.38	4.44	4.53	4.57	4.44	4.56	4.38	4.44	4.53	4.38
chr10-33042129-33042187	4.45	4.66	4.36	4.72	4.33	4.36	4.45	4.33	4.36	4.45	4.57	4.36	4.45	4.33	4.59	4.8	4.52	4.36	4.45	4.75	4.59	4.6	4.62	4.67	4.45	4.64	4.54	4.45	4.33	4.36	4.45	4.33	4.36	5.38	4.33	4.36	4.45	4.71	4.74	4.45	4.71	4.64	4.67	4.67	4.67			ITGB1-DT, RN7SL847P, AL365203.1
chr10-33042599-33042916	4.61	4.72	4.63	5.05	4.98	4.85	5.02	4.97	5.12	4.61	5.05	4.65	4.61	5.3	4.88	4.61	5.06	4.84	5.5	5.32	5.3	5.61	5.45	5.57	5.58	5.45	5.33	4.61	4.96	5.24	4.61	5.2	5.05	4.61	5.37	4.32	5.48	5.4	5.67	5.66	5.51	5.47	5.47	5.63	5.41	Ciliated, Secretory	Basal	ITGB1-DT, RN7SL847P, AL365203.1
chr10-33058124-33058174	4.39	4.53	4.39	4.39	4.68	4.62	4.39	4.53	4.67	4.39	4.64	4.39	4.39	4.39	4.39	4.39	4.39	4.65	4.39	4.46	4.51	4.39	4.57	4.56	4.39	4.47	4.55	4.39	4.39	4.39	4.39	4.39	4.39	4.39	4.39	4.39	4.39	4.52	4.58	4.39	4.39	4.68	4.39	4.5	4.58
chr10-33058400-33058453	4.46	4.52	4.34	4.98	4.73	4.95	4.46	4.32	4.61	4.46	4.61	4.34	4.46	4.32	4.67	4.46	4.77	4.65	4.46	4.43	4.61	4.59	4.55	4.5	4.46	4.44	4.6	4.46	4.32	4.34	4.46	4.32	4.34	4.46	4.32	4.34	4.46	4.51	4.34	4.65	4.58	4.74	4.68	4.62	4.65			RPL7AP53, ITGB1-DT	RPL7AP53
chr10-33063704-33064105	4.59	4.56	4.73	4.59	4.23	4.58	4.59	4.56	4.58	5.29	5	4.33	4.59	4.9	4.97	5.14	4.76	4.61	5.6	5.52	5.45	5.44	5.54	5.59	5.22	5.46	5.34	4.59	5.22	4.33	4.59	5.45	5.3	4.59	4.96	4.33	5.95	5.65	5.73	5.62	5.51	5.68	5.4	5.45	5.73	Ciliated, Secretory	Basal	RPL7AP53, ITGB1-DT
chr10-33064143-33064193	4.42	4.51	4.39	4.42	4.37	4.39	4.42	4.37	4.39	4.42	4.37	4.39	4.42	4.37	4.39	4.42	4.37	4.39	4.66	4.67	4.39	4.42	4.68	4.62	4.42	4.61	4.54	4.42	4.37	4.39	4.42	4.37	4.39	4.42	4.37	4.39	4.69	4.57	4.61	4.42	4.56	4.58	4.42	4.48	4.39			RPL7AP53, ITGB1-DT
chr10-33065199-33065414	4.51	4.6	4.35	4.82	4.61	4.52	4.51	4.31	4.35	5.24	4.64	4.65	4.51	4.81	4.35	4.51	4.6	4.35	5.08	5.21	5.15	5.18	5.14	5.23	5.03	5.12	5.16	4.51	4.31	4.95	4.51	4.91	4.35	4.51	4.31	5.38	5.28	5.09	5.37	5.24	5.05	5.28	5.45	4.85	5.29	Ciliated, Secretory	Basal	RPL7AP53, ITGB1-DT
chr10-33065434-33065484	4.42	4.5	4.39	4.42	4.36	4.39	4.42	4.36	4.39	4.42	4.36	4.39	4.42	4.36	4.39	4.42	4.52	4.39	4.63	4.58	4.58	4.42	4.63	4.61	4.59	4.57	4.64	4.42	4.36	4.39	4.42	4.36	4.39	4.42	4.36	4.39	4.42	4.67	4.57	4.76	4.69	4.84	4.8	4.55	4.7
chr10-33101192-33101307	5.05	4.98	4.83	4.96	4.76	4.6	4.79	4.95	4.54	4.46	4.73	4.65	4.46	4.75	4.74	4.46	4.57	4.56	4.46	4.54	4.39	4.8	4.55	4.51	4.46	4.48	4.39	4.46	4.33	4.39	4.46	4.33	4.39	4.46	4.33	4.39	4.46	4.33	4.39	4.46	4.33	4.39	4.46	4.56	4.39	Basal	Ciliated, Secretory	IATPR
chr10-33104108-33104263	4.81	4.99	4.8	4.45	4.36	4.87	4.95	4.69	4.87	4.45	4.93	5.03	4.91	4.86	4.72	4.45	4.9	4.84	4.83	4.55	4.36	4.62	4.5	4.53	4.45	4.48	4.52	4.45	4.36	4.36	4.45	4.36	4.36	4.45	4.36	4.36	4.45	4.5	4.36	4.45	4.36	4.36	4.45	4.36	4.36	Basal	Secretory	IATPR
chr10-33113215-33113298	5.11	4.91	4.96	4.92	4.86	4.83	4.76	4.98	4.93	4.45	4.6	4.66	4.45	4.64	4.65	4.45	4.58	4.37	4.45	4.48	4.37	4.45	4.44	4.46	4.45	4.49	4.37	4.45	4.35	4.94	4.45	4.35	4.37	4.45	4.35	4.37	4.45	4.52	4.56	4.72	4.54	4.66	4.45	4.46	4.56	Basal	Ciliated, Secretory	IATPR
chr10-33113300-33113397	5.08	5.03	5.08	5.22	5.01	4.99	4.74	4.96	5.06	4.45	4.62	4.39	4.45	4.33	4.39	4.45	4.61	4.39	4.45	4.46	4.39	4.45	4.42	4.53	4.45	4.41	4.39	4.45	4.33	4.39	4.45	4.33	4.39	4.45	4.33	4.39	4.45	4.52	4.39	4.45	4.52	4.39	4.45	4.52	4.39	Basal	Ciliated, Secretory	IATPR
chr10-33113558-33113853	6.18	5.99	6.12	6.1	6.18	6.29	5.56	6.09	6.11	4.58	5.06	5.34	5.92	5.12	5.36	4.58	5.24	5.32	4.84	4.59	4.62	4.75	4.56	4.7	4.58	4.53	4.55	4.58	4.22	4.33	6.15	5.09	4.33	4.58	4.95	4.33	4.87	4.99	4.94	5.01	5.03	4.71	4.92	5.02	4.85	Basal	Ciliated, Ionocyte, Secretory	IATPR
chr10-33114637-33114715	4.49	4.79	4.65	4.84	5.01	5.08	4.81	4.86	4.98	4.49	4.6	4.67	5.28	4.95	4.98	4.49	4.77	4.35	4.7	4.51	4.67	4.63	4.57	4.69	4.62	4.55	4.65	4.49	4.24	4.35	4.49	4.98	4.35	4.49	4.24	4.35	4.49	4.64	4.78	4.49	4.52	4.62	4.63	4.73	4.35			IATPR	IATPR
chr10-33114782-33114915	4.83	4.95	5.04	5.25	5.04	4.84	5.14	5.17	5.05	4.49	4.79	4.74	4.92	4.84	4.81	5.02	4.99	4.99	4.49	4.51	4.71	4.65	4.52	4.55	4.49	4.62	4.39	4.49	4.82	4.39	4.49	4.86	4.39	4.49	4.97	4.39	4.93	4.77	4.86	4.73	4.73	4.68	4.72	4.81	4.79	Basal	Ciliated	IATPR	IATPR
chr10-33115777-33115845	4.99	4.97	4.93	4.72	4.95	4.86	4.88	4.88	4.4	4.89	4.71	4.4	4.85	4.73	4.68	5.14	4.78	4.85	4.44	4.51	4.57	4.44	4.53	4.59	4.58	4.46	4.4	4.44	4.32	4.4	4.44	4.32	4.4	4.44	4.32	4.4	4.81	4.61	4.4	4.44	4.51	4.64	4.6	4.69	4.4	Basal	Ciliated	IATPR	IATPR
chr10-33115858-33115913	4.97	4.9	4.7	4.71	4.91	4.76	4.93	4.76	4.66	4.88	4.76	4.41	4.44	4.86	4.84	5.04	4.78	4.41	4.6	4.5	4.59	4.44	4.58	4.41	4.44	4.49	4.58	4.44	4.33	4.41	4.44	4.33	4.41	4.44	4.33	4.41	4.7	4.57	4.41	4.66	4.46	4.67	4.59	4.65	4.41			IATPR	IATPR
chr10-33116328-33116465	4.93	4.92	4.32	4.5	4.29	4.53	4.93	4.53	4.61	4.5	4.67	4.32	4.89	4.62	5.03	4.5	4.94	4.89	4.92	5.04	4.65	4.5	4.94	4.68	4.77	4.98	4.82	6.26	5.19	5.04	4.5	4.29	4.32	4.5	4.29	5.35	4.86	4.74	4.57	4.66	4.75	4.69	4.8	4.69	4.56			IATPR	IATPR
chr10-33122155-33122432	5.43	5.59	5.48	5.51	5.24	5.5	5.45	5.43	5.44	5.08	4.96	4.89	5.21	5.03	5.11	4.98	5.09	5.05	5.1	4.8	4.76	4.92	4.95	4.93	5.08	4.94	4.92	4.59	5.24	5.53	4.59	4.9	4.75	4.59	5.28	5.38	5.16	5.1	5.05	5.28	5.05	5.23	5.16	5.02	4.71	Basal, Ionocyte	Suprabasal, Ciliated, Secretory	IATPR
chr10-33122543-33122657	5.13	4.84	4.91	4.49	4.97	5.01	4.91	4.82	5.03	5.02	4.73	4.73	4.49	4.77	4.82	4.49	4.85	4.83	4.88	4.61	4.63	4.67	4.69	4.7	4.77	4.7	4.61	4.49	4.32	4.95	4.49	5.15	4.36	4.49	4.32	4.36	4.49	4.79	4.64	4.95	4.74	4.88	4.8	4.7	4.83			IATPR
chr10-33123496-33123586	5.11	5.07	5.02	5.17	4.9	5.05	4.98	4.89	5.15	4.46	4.58	4.73	4.94	4.69	4.86	4.46	4.7	4.83	4.46	4.46	4.39	4.71	4.49	4.52	4.46	4.51	4.54	4.46	4.9	4.39	4.46	4.31	4.39	4.46	4.85	4.95	4.46	4.46	4.39	4.46	4.31	4.39	4.64	4.43	4.39	Basal	Ciliated, Secretory	IATPR
chr10-33126262-33126573	6.99	6.71	6.76	6.74	6.76	6.93	6.39	6.79	6.83	6.58	5.82	6.27	6.56	5.62	5.99	5.83	5.84	5.96	4.98	4.71	4.62	5.03	4.72	4.66	4.83	4.73	4.63	4.61	4.79	4.35	4.61	4.22	4.35	4.61	4.74	5.78	4.91	4.83	4.35	4.61	4.72	4.9	4.91	4.89	4.96	Basal, Suprabasal	Ciliated, Ionocyte, Secretory	IATPR
chr10-33126601-33126680	5.01	5.19	5.19	5.04	5.27	5.12	5.32	4.97	5.14	4.48	4.73	4.86	5.15	4.9	5.01	4.48	4.81	4.77	4.48	4.46	4.5	4.66	4.55	4.55	4.76	4.57	4.37	4.48	4.85	4.37	4.48	4.3	4.37	4.48	4.8	4.37	4.48	4.52	4.66	4.48	4.53	4.37	4.48	4.49	4.57	Basal, Suprabasal	Ciliated, Secretory	IATPR
chr10-33129268-33129318	4.45	4.94	4.95	5.12	5.01	4.95	5.14	4.98	4.87	4.45	4.64	4.38	4.45	4.6	4.63	4.45	4.71	4.61	4.63	4.43	4.38	4.62	4.42	4.38	4.45	4.41	4.38	4.45	4.33	4.38	4.45	4.33	4.38	4.45	4.33	4.38	4.45	4.49	4.38	4.45	4.51	4.59	4.45	4.51	4.38	Basal	Ciliated
chr10-33129326-33129471	5.7	5.53	5.41	5.42	5.53	5.29	5.67	5.58	5.1	4.5	4.99	4.8	5.12	4.97	5.07	5.04	5.19	5.02	4.75	4.62	4.76	4.73	4.64	4.33	4.8	4.6	4.47	4.5	4.32	4.33	4.5	4.32	4.33	4.5	4.32	4.33	5.03	4.75	4.58	4.67	4.64	4.55	4.5	4.71	4.68	Basal	Ciliated, Secretory
chr10-33129786-33129978	5.94	5.78	5.55	5.75	5.74	5.73	5.36	5.78	5.46	4.5	4.92	4.92	5.29	5.14	5.24	5.2	5.05	4.87	4.5	4.51	4.56	4.67	4.53	4.35	4.5	4.66	4.49	4.5	4.31	4.35	4.5	4.31	4.35	4.5	4.31	4.35	4.71	4.6	4.59	4.5	4.48	4.72	4.68	4.59	4.35	Basal	Ciliated, Ionocyte, Secretory
chr10-33133974-33134420	7.06	7.07	7.02	7.18	7.23	7.35	7.11	7.08	7.05	7.04	6.81	6.98	6.94	6.74	6.91	6.83	6.8	6.9	6.37	5.88	5.45	6.26	5.91	5.65	6.31	5.91	5.83	4.94	5.97	5.33	4.94	5.78	4.83	4.94	5.37	6.05	6.63	6.67	6.52	6.63	6.65	6.57	6.62	6.6	6.66	Basal, Suprabasal, Secretory	Ciliated, Ionocyte
chr10-33136296-33136626	6.38	6.29	6.21	6.9	6.38	6.57	6.28	6.36	6.4	5.68	5.48	5.61	5.88	5.8	5.94	5.68	5.49	5.77	4.96	4.69	4.79	5.09	4.83	4.81	5.02	4.89	4.85	4.59	4.2	4.36	4.59	4.2	4.87	4.59	5.07	4.36	5.05	4.93	4.84	4.84	4.84	4.69	5.17	4.72	4.57	Basal	Ciliated, Ionocyte, Secretory
chr10-33136840-33137127	6.58	6.38	6.46	6.6	6.36	6.39	6.02	6.24	6.31	6.27	6.01	6.2	6.31	6.04	5.99	6.17	5.88	6.05	5.38	5.08	4.94	5.19	5.25	4.98	5.18	4.94	4.9	4.63	4.25	4.25	4.63	4.25	4.25	6.01	4.94	4.25	5.08	5.63	5.16	5.09	5.49	4.92	4.86	5.28	4.75	Basal, Suprabasal	Ciliated, Ionocyte, Secretory
chr10-33139175-33139415	5.81	5.27	5.09	5.53	5.7	5.69	5.57	5.54	5.62	4.55	4.73	4.94	4.55	4.82	5.1	4.94	4.85	5	5	4.77	4.56	4.92	4.72	4.67	4.81	4.72	4.79	4.55	5.17	5.03	4.55	4.27	4.31	4.55	5.57	5.33	5.25	5.19	5.32	5.27	5.3	5.25	5.33	5.15	5.24	Basal, Secretory	Suprabasal, Ciliated
chr10-33143362-33143604	5.84	5.62	5.83	5.63	5.92	5.78	5.97	5.85	6.01	5.3	5.61	5.43	5.97	5.55	5.43	5.69	5.54	5.49	5.11	4.73	4.74	4.92	4.85	4.67	5.2	4.71	4.72	4.57	4.32	5.21	4.57	4.32	5.19	4.57	4.32	4.24	5.13	5.24	5.04	5.02	5.24	4.81	5.1	5.19	4.95	Basal, Suprabasal	Ciliated, Secretory
chr10-33143676-33143743	4.99	4.74	4.75	4.91	4.72	4.75	4.45	4.97	4.87	4.45	4.66	4.71	4.45	4.66	4.7	4.45	4.7	4.68	4.65	4.5	4.51	4.63	4.49	4.48	4.62	4.42	4.5	4.45	4.34	4.37	4.45	4.34	4.37	4.45	4.79	4.37	4.45	4.47	4.59	4.45	4.55	4.37	4.45	4.6	4.37
chr10-33145574-33145828	5.31	5	4.76	5.2	5.12	5.05	5.03	5.05	4.85	4.48	5	4.61	5.09	5.05	4.6	5.02	4.92	4.75	4.98	4.89	4.88	4.81	4.93	5	4.87	4.86	4.87	4.48	4.32	4.35	4.48	4.32	5.33	4.48	4.32	4.35	4.97	5.17	5.11	5.05	4.97	4.95	5	4.97	4.68
chr10-33151404-33151654	4.56	4.4	4.37	4.56	4.26	4.6	4.56	4.54	4.37	4.56	4.46	4.57	4.56	4.46	4.37	4.56	4.26	4.37	4.78	4.46	4.49	4.56	4.48	4.46	4.56	4.42	4.37	4.56	6.16	6.35	6.43	5.97	6.25	6.23	5.71	6.63	5.15	4.54	4.69	4.98	4.39	4.77	4.56	4.41	4.37	Ionocyte	Basal, Suprabasal, Ciliated, Secretory
chr10-33155911-33156581	7.53	7.25	7.51	7.44	7.22	7.78	7.55	7.38	7.39	7.08	7.1	6.77	7.57	7.31	7.02	7.37	6.99	7.05	6.92	6.51	6.81	7.19	6.85	7.08	6.92	6.6	6.58	5.11	6.06	5.75	6.12	5.74	6.05	5.11	5.95	5.65	7.22	7.25	7.27	7.3	7.25	7.01	6.9	7.03	6.77	Basal, Suprabasal, Secretory	Ionocyte
chr10-33157232-33157385	4.54	4.8	5.01	4.84	4.98	5.1	5.02	5.14	4.88	5.24	5.04	5.08	5.16	5.04	4.84	4.54	4.97	5.04	5.05	5.04	4.8	5.11	5.04	5.06	4.91	4.94	4.94	4.54	4.82	4.3	4.54	4.29	5.08	4.54	4.77	4.3	5.04	5.12	5.03	4.97	4.95	5	5.04	5.14	4.94
chr10-33164031-33164205	4.52	4.74	4.67	4.52	4.79	4.52	4.52	4.8	4.85	5.11	4.96	4.7	4.52	4.66	4.29	4.52	4.87	4.55	4.67	4.65	4.52	4.52	4.63	4.76	4.65	4.57	4.56	4.52	4.25	4.29	4.52	4.25	4.94	4.52	4.25	4.29	4.76	4.99	4.76	4.78	4.93	5.01	4.8	4.97	4.29
chr10-33164315-33164464	4.52	4.78	4.54	4.89	4.75	4.73	4.52	4.77	4.78	4.52	4.83	4.68	5.17	4.89	4.28	4.52	4.64	4.54	4.52	4.77	4.64	4.66	4.77	4.8	4.89	4.68	4.73	4.52	4.26	4.28	4.52	4.26	4.9	4.52	4.26	4.28	4.7	5.02	4.8	4.92	4.82	5	4.66	5	4.72
chr10-33164609-33164676	4.75	4.66	4.38	4.71	4.54	4.61	4.79	4.63	4.61	4.44	4.59	4.67	4.83	4.63	4.38	4.44	4.49	4.38	4.44	4.51	4.61	4.59	4.57	4.57	4.44	4.57	4.38	4.44	4.32	4.38	4.44	4.32	4.38	4.44	4.32	4.38	4.44	4.7	4.65	4.44	4.64	4.62	4.7	4.75	4.65
chr10-33175528-33175581	4.43	4.37	4.37	4.84	4.37	4.63	4.43	4.37	4.37	4.43	4.37	4.69	4.43	4.37	4.59	4.43	4.37	4.58	4.43	4.43	4.5	4.43	4.54	4.37	4.64	4.44	4.49	4.43	4.81	4.37	4.43	5.04	4.37	4.43	4.77	5.02	4.43	4.37	4.37	4.43	4.48	4.37	4.43	4.46	4.37			NRP1
chr10-33179375-33179428	4.42	4.51	4.56	4.42	4.73	4.54	4.42	4.36	4.6	4.42	4.36	4.38	4.42	4.36	4.38	4.42	4.36	4.38	4.72	4.61	4.6	4.62	4.6	4.38	4.73	4.62	4.56	4.42	4.36	4.91	4.42	4.36	4.38	4.42	4.36	4.38	4.42	4.5	4.38	4.63	4.56	4.54	4.42	4.36	4.38
chr10-33187504-33187939	4.59	4.65	4.27	4.9	4.64	4.64	4.99	4.76	4.68	4.59	4.71	4.27	4.59	4.92	4.59	4.59	4.74	4.57	5.74	5.66	5.77	5.75	5.64	5.74	5.72	5.59	5.58	4.59	4.83	4.91	4.59	5.46	5.76	6.01	4.27	5.81	5.47	5.05	4.84	5.56	5.18	4.95	5.39	5.08	4.78	Ciliated	Basal, Suprabasal	NRP1	NRP1
chr10-33193248-33193303	4.85	4.6	4.38	4.45	4.53	4.55	4.45	4.57	4.38	4.45	4.53	4.59	4.45	4.61	4.38	4.45	4.64	4.71	4.66	4.57	4.64	4.83	4.69	4.55	4.45	4.64	4.49	4.45	4.34	4.38	4.45	4.34	4.38	4.45	4.34	4.96	4.45	4.6	4.58	4.45	4.62	4.68	4.45	4.63	4.57
chr10-33193418-33193656	5.83	5.55	5.42	5.76	5.5	5.59	5.28	5.71	5.55	5.65	5.49	5.51	5.86	5.72	5.25	5.69	5.23	5.43	5.55	5.29	5.33	5.61	5.52	5.4	5.5	5.35	5.18	4.79	4.77	5.52	4.79	5.54	5.9	4.79	5.28	6.38	5.53	5.47	5.32	5.65	5.45	5.53	5.36	5.46	5.28			NRP1
chr10-33193715-33193778	5.05	4.61	4.38	4.97	4.74	4.79	4.46	4.8	4.61	4.46	4.64	4.97	4.46	4.7	4.79	4.46	4.7	4.65	4.77	4.61	4.76	4.74	4.65	4.69	4.77	4.66	4.61	4.46	4.35	4.38	4.46	4.35	4.38	4.46	4.35	4.38	4.7	4.55	4.38	4.46	4.49	4.62	4.46	4.68	4.38			NRP1
chr10-33193907-33194000	5.13	4.91	4.78	4.81	4.91	4.8	4.48	4.94	4.9	5.01	4.85	4.87	4.48	4.95	4.75	4.9	4.78	4.87	4.76	4.56	4.5	4.73	4.66	4.68	4.71	4.61	4.49	4.48	4.84	4.37	4.48	4.32	4.37	4.48	4.32	5.26	4.7	4.76	4.58	4.9	4.86	4.82	4.79	4.81	4.66	Basal, Suprabasal	Ciliated	NRP1
chr10-33194083-33194307	5.53	5.47	5.46	5.45	5.2	5.66	5.57	5.42	5.44	5.08	5.23	5.42	5.6	5.25	5.35	5.14	5.26	5.21	4.89	4.75	4.77	4.95	4.74	4.64	4.95	4.78	4.71	4.55	4.28	4.34	4.55	5.06	4.34	4.55	5.2	4.99	5.17	5.24	4.98	5.28	5.18	5.18	5.2	5.17	5.17	Basal, Suprabasal, Secretory	Ciliated	NRP1
chr10-33196757-33196807	4.42	4.36	4.38	4.42	4.36	4.38	4.71	4.5	4.38	4.42	4.61	4.38	4.42	4.36	4.61	4.82	4.58	4.59	4.42	4.59	4.61	4.59	4.65	4.67	4.58	4.57	4.6	4.42	4.36	4.38	4.42	4.36	4.38	4.42	4.36	4.38	4.72	4.59	4.6	4.6	4.68	4.81	4.59	4.6	4.38
chr10-33211306-33211408	4.44	4.64	4.37	4.44	4.35	4.37	4.68	4.56	4.37	4.44	4.35	4.37	4.44	4.65	4.37	4.44	4.35	4.64	4.66	4.61	4.61	4.73	4.71	4.68	4.76	4.62	4.72	4.44	4.35	4.37	4.44	4.35	4.37	4.44	4.35	4.37	4.84	4.86	4.65	4.81	4.85	4.71	4.82	4.71	4.75			AL121748.1, NRP1	AL121748.1
chr10-33211556-33211758	4.92	4.72	4.36	4.86	4.74	4.67	4.91	4.76	4.79	4.47	4.78	4.36	4.47	4.78	4.36	4.47	4.69	4.71	4.8	4.7	4.67	4.77	4.79	4.7	4.86	4.68	4.69	4.47	4.32	4.36	4.47	4.32	4.97	4.47	4.32	4.36	4.89	4.96	4.72	5.11	5.08	4.75	4.9	4.96	4.97			AL121748.1, NRP1	NRP1, AL121748.1
chr10-33212237-33212398	4.82	4.56	4.66	4.78	4.52	4.33	4.49	4.51	4.53	4.49	4.45	4.33	4.49	4.67	4.33	4.49	4.64	4.56	4.79	4.66	4.62	4.76	4.83	4.7	4.49	4.59	4.78	4.49	4.3	4.33	4.49	5.18	4.33	4.49	4.3	4.33	4.83	4.94	5.04	5.11	5.08	4.99	4.85	4.88	4.79			AL121748.1, NRP1	NRP1, AL121748.1
chr10-33212473-33212566	4.47	4.65	4.58	4.47	4.52	4.39	4.47	4.45	4.39	4.47	4.69	4.39	4.47	4.59	4.39	4.47	4.54	4.39	4.67	4.63	4.51	4.73	4.7	4.69	4.64	4.64	4.64	4.47	4.31	4.97	4.47	4.89	4.39	4.47	4.31	4.39	5.14	4.86	4.82	4.9	4.89	5	4.79	4.86	4.81			AL121748.1, NRP1	NRP1, AL121748.1
chr10-33212568-33212636	4.47	4.57	4.56	4.47	4.53	4.54	4.47	4.58	4.54	4.47	4.65	4.37	4.47	4.68	4.57	4.47	4.61	4.56	4.67	4.59	4.66	4.78	4.64	4.66	4.47	4.56	4.59	4.47	4.32	4.37	4.47	4.92	4.37	4.47	4.32	4.37	4.96	4.8	4.8	4.93	4.76	4.96	4.78	4.72	4.56
chr10-33216624-33216683	4.46	4.49	4.34	4.46	4.3	4.6	4.46	4.49	4.34	4.46	4.77	4.34	4.46	4.57	4.34	4.77	4.61	4.34	4.71	4.75	4.75	4.46	4.68	4.64	4.46	4.72	4.64	4.46	4.3	4.34	4.46	4.3	5.05	4.46	4.3	4.34	4.83	4.64	4.34	4.6	4.65	4.8	4.6	4.66	4.75			AL121748.1, NRP1
chr10-33216707-33217140	5.44	5.26	5.52	5.33	5.34	5.58	4.91	5.35	5.63	4.65	5.54	5.19	5.47	5.33	4.74	5.53	5.37	5.1	5.26	5.2	5.18	5.3	5.3	5.22	5.29	5.33	5.09	4.65	4.23	4.14	4.65	5.41	4.14	4.65	4.74	4.14	5.85	5.96	5.65	5.61	5.97	5.7	5.64	5.8	5.33	Secretory	Ciliated, Ionocyte	AL121748.1, NRP1
chr10-33217145-33217317	4.89	4.51	4.95	4.98	4.69	4.9	4.49	4.66	4.86	4.49	4.69	4.33	5.21	4.79	4.58	5.12	4.87	4.73	4.96	4.68	4.85	4.76	4.74	4.79	4.73	4.77	4.74	4.49	4.35	4.33	4.49	4.84	4.33	4.49	5.06	4.33	5.26	4.87	4.92	5.06	4.89	4.75	5.03	4.8	5.03			AL121748.1, NRP1
chr10-33237780-33237850	4.44	4.86	4.4	4.76	4.63	4.56	4.44	4.62	4.4	4.97	4.54	4.4	4.44	4.62	4.4	4.44	4.49	4.4	4.63	4.55	4.6	4.62	4.62	4.63	4.67	4.55	4.55	4.44	4.33	4.4	4.44	4.33	5.05	4.44	4.33	4.4	4.75	4.61	4.59	4.44	4.63	4.64	4.69	4.77	4.72			NRP1
chr10-33237884-33238259	6.44	6.26	6.05	6.18	6.14	5.97	6.38	6.12	6.18	6.1	5.61	5.67	6.01	5.64	5.61	5.52	5.65	5.64	5.54	5.23	5.26	5.3	5.16	5.31	5.24	5.07	5.15	4.65	5.13	4.32	4.65	5.51	6	4.65	4.66	4.32	5.8	5.65	5.34	5.56	5.41	5.67	5.59	5.5	5.32	Basal	Ciliated, Ionocyte, Secretory	NRP1
chr10-33238379-33238471	5.05	4.87	4.96	4.96	4.73	4.99	5.06	4.86	4.75	4.45	4.69	4.75	4.45	4.65	4.74	4.45	4.8	4.65	4.63	4.63	4.37	4.69	4.58	4.6	4.66	4.49	4.54	4.45	4.33	4.37	4.45	4.33	4.37	4.45	4.33	4.37	4.86	4.75	4.37	4.7	4.69	4.55	4.45	4.57	4.57	Basal	Ciliated	NRP1
chr10-33238494-33238544	4.43	4.54	4.39	4.43	4.55	4.39	4.43	4.7	4.39	4.43	4.55	4.39	4.43	4.55	4.39	4.43	4.63	4.57	4.43	4.58	4.55	4.62	4.58	4.55	4.67	4.56	4.39	4.43	4.34	4.39	4.43	4.34	4.83	4.43	4.34	4.39	4.76	4.62	4.76	4.71	4.58	4.39	4.43	4.34	4.39
chr10-33238742-33238855	5.23	4.94	4.75	4.47	4.9	4.79	5.08	4.87	4.75	4.47	4.7	4.71	4.47	4.72	4.83	4.85	4.77	4.59	4.65	4.5	4.56	4.7	4.52	4.53	4.62	4.61	4.55	4.47	4.87	4.37	4.47	4.31	4.9	4.47	4.31	4.37	4.75	4.76	4.37	4.82	4.81	4.65	4.7	4.68	4.37	Basal	Ciliated	NRP1
chr10-33246568-33246663	4.46	4.49	4.37	4.46	4.33	4.37	4.46	4.49	4.37	4.46	4.56	4.37	4.46	4.33	4.37	4.46	4.51	4.37	4.63	4.33	4.37	4.46	4.51	4.37	4.46	4.33	4.37	4.46	5.37	4.99	5.98	5.25	5.22	4.46	4.33	5.45	4.46	4.48	4.37	4.46	4.33	4.37	4.69	4.33	4.37			NRP1
chr10-33248695-33248916	5.94	5.65	5.53	5.7	5.67	5.63	5.68	5.81	5.41	6.13	5.65	5.59	5.93	5.58	5.95	5.73	5.54	5.47	4.89	4.66	4.71	5.06	4.78	4.68	4.88	4.76	4.63	4.59	4.26	5.29	4.59	4.26	4.26	4.59	4.96	5	5.59	5.6	5.62	5.47	5.47	5.44	5.46	5.5	5.26	Basal, Suprabasal, Secretory	Ciliated	NRP1
chr10-33252494-33252657	5.24	5	4.98	4.96	5.11	4.98	5.1	5.13	4.91	4.53	4.89	5.11	5.42	5.16	5.09	5.32	5.14	5	4.85	4.76	4.72	4.98	4.72	4.74	4.88	4.77	4.8	4.53	4.3	4.99	4.53	4.87	5.07	4.53	4.78	4.3	5.18	5.1	5.09	5.26	5.27	5.13	4.98	5.19	5.25	Basal, Secretory	Ciliated	NRP1
chr10-33252741-33253286	6.69	6.23	6.44	6.55	6.58	6.79	6.29	6.3	6.31	6.46	6.02	5.93	6.44	6.05	6.31	6.29	6.04	6.18	5.13	4.9	4.68	5.3	5.11	4.91	4.72	4.99	4.86	4.72	4.74	4.85	4.72	5.02	5.26	4.72	5.03	5.15	6.16	6.43	5.89	6.21	6.41	6.13	6.13	6.23	5.71	Basal, Suprabasal, Secretory	Ciliated, Ionocyte	NRP1
chr10-33256231-33256370	4.87	4.46	4.37	4.48	4.53	4.37	4.8	4.32	4.37	4.48	4.32	4.37	4.48	4.32	4.37	4.48	4.32	4.55	4.48	4.45	4.53	4.48	4.51	4.37	4.48	4.54	4.52	4.48	5.65	5.46	4.48	5.5	5.72	6.05	5.03	5.16	4.48	4.32	4.37	4.48	4.59	4.54	4.67	4.32	4.37	Ionocyte	Basal, Ciliated	NRP1
chr10-33257497-33257804	5.1	5.64	5.34	5.21	5.45	5.31	5.29	5.77	5.22	6.08	5.59	5.09	4.62	5.72	5.11	5.67	5.64	5.12	5.09	4.83	4.54	5.05	4.86	4.95	5.17	4.78	4.97	4.62	4.93	4.34	4.62	4.99	5.69	4.62	5.13	4.34	5.74	5.66	5.63	5.72	5.74	5.56	5.6	5.7	5.36	Basal, Suprabasal, Secretory	Ciliated	NRP1
chr10-33259099-33259150	4.77	4.35	4.66	4.72	4.62	4.71	4.42	4.83	4.39	4.42	4.48	4.39	4.86	4.67	4.39	4.42	4.65	4.65	4.42	4.49	4.39	4.42	4.5	4.39	4.57	4.52	4.39	4.42	4.35	4.39	4.42	4.35	4.39	4.42	4.35	4.39	4.42	4.5	4.39	4.42	4.59	4.39	4.42	4.45	4.39
chr10-33259184-33259237	4.92	4.52	4.4	4.85	4.71	4.73	4.71	4.81	4.73	4.43	4.56	4.4	4.43	4.75	4.4	4.43	4.63	4.67	4.43	4.46	4.4	4.43	4.58	4.54	4.58	4.46	4.56	4.43	4.33	4.4	4.43	4.33	4.4	4.43	4.33	4.4	4.43	4.63	4.4	4.61	4.65	4.4	4.43	4.58	4.4
chr10-33264220-33264643	7.1	6.69	5.81	7.46	7.36	7.19	7.17	6.97	7.02	6.95	6.84	6.99	7.42	7.36	7.43	7.02	7.08	7.07	7.27	6.62	6.68	7.37	7.05	7.16	7.17	6.89	7.02	5.32	6.26	6.8	6.6	7.42	6.96	7.25	6.83	6.78	7.2	7.05	6.87	7.27	7.21	7.12	7.09	7	6.92			NRP1	NRP1
chr10-33264690-33264811	4.58	4.81	4.74	5.2	4.97	4.79	5.08	4.9	4.86	5.46	4.77	4.66	5.59	4.9	5.05	4.99	4.87	4.94	5.23	4.94	4.89	5.18	5.11	5.15	4.9	4.95	5.05	4.58	4.37	4.92	4.58	5.55	4.74	4.58	4.79	4.93	5.14	5.06	5.06	5.06	5.1	5	4.93	4.97	4.95			NRP1	NRP1
chr10-33273226-33273710	6.82	6.6	6.72	6.97	6.78	7.3	6.85	6.86	7.07	6.82	6.44	7.07	6.89	6.72	6.75	7.01	6.61	6.98	6.59	6.08	6.08	6.4	6.16	6.17	6.43	6.22	5.88	4.92	6.47	6.27	7.03	6.2	6.12	6.65	6.88	6.3	6.82	6.42	6.31	6.74	6.51	6.38	6.63	6.43	6.52			NRP1
chr10-33273758-33273953	4.56	4.97	4.9	5.21	5.12	5.15	5.27	4.98	5.2	4.56	4.93	4.99	4.56	5.22	5.15	5.47	4.96	4.96	5.14	4.92	4.97	5.12	5	5.06	5.04	5.03	4.97	4.56	5.07	5.23	4.56	4.29	5.34	4.56	5.28	4.96	4.96	4.96	4.66	5.12	5.07	5.04	5.12	5.02	4.89			NRP1
chr10-33276462-33276579	4.85	5.12	5.2	4.79	5.1	5.24	4.46	5.18	4.82	5.23	4.58	4.8	4.95	4.67	4.73	4.89	4.65	4.85	4.81	4.47	4.5	4.46	4.58	4.38	4.46	4.49	4.57	4.46	4.34	4.38	4.46	4.34	4.38	4.46	4.34	4.38	4.46	4.47	4.38	4.46	4.56	4.68	4.65	4.52	4.38	Basal	Ciliated, Secretory	NRP1
chr10-33276716-33276767	4.96	4.87	4.58	4.76	4.75	4.73	4.43	4.77	4.68	4.43	4.36	4.69	4.43	4.55	4.75	4.43	4.52	4.57	4.63	4.44	4.36	4.43	4.36	4.36	4.43	4.5	4.36	4.43	4.36	4.36	4.43	4.36	4.36	4.43	4.36	4.36	4.43	4.49	4.58	4.43	4.36	4.63	4.61	4.36	4.58
chr10-33279961-33280011	4.42	4.54	4.59	4.42	4.55	4.38	4.74	4.68	4.56	4.42	4.55	4.7	4.42	4.36	4.38	4.42	4.66	4.58	4.42	4.36	4.56	4.42	4.45	4.48	4.42	4.44	4.5	4.42	4.36	4.38	4.42	4.36	4.38	4.42	4.36	4.38	4.65	4.45	4.38	4.62	4.57	4.38	4.42	4.54	4.38
chr10-33290936-33291019	4.77	4.6	4.69	4.72	4.36	4.65	4.7	4.61	4.71	4.43	4.36	4.37	4.86	4.36	4.79	4.43	4.64	4.6	4.78	4.75	4.57	4.71	4.64	4.57	4.68	4.69	4.64	4.43	4.36	4.37	4.43	4.96	4.93	4.43	4.36	4.37	4.91	4.58	4.37	4.81	4.49	4.58	4.71	4.63	4.6
chr10-33291244-33291516	5.81	5.37	5.4	5.83	5.34	5.44	5.66	5.57	5.29	5.49	5.3	5.24	5.39	5.29	5.02	4.92	5.43	5.25	4.93	4.72	4.72	5.02	4.8	4.68	5.05	4.76	4.64	4.54	4.3	4.29	4.54	4.3	5.31	4.54	4.3	4.29	4.88	5.21	5.22	5.24	5.2	4.87	5.19	5.26	5.02	Basal, Suprabasal	Ciliated	NRP1, RN7SL398P
chr10-33292017-33292333	5.26	5.7	5.74	5.58	5.75	5.51	5.65	5.76	5.44	5.41	5.62	5.73	5.7	5.67	6	5.42	5.72	5.89	4.76	4.71	4.71	4.91	4.7	4.45	4.73	4.72	4.59	6.54	5.03	4.29	4.58	4.85	5.07	4.58	4.95	4.99	5.32	5.34	4.9	5.32	5.37	5.02	5.34	5.39	4.79	Basal, Suprabasal, Secretory	Ciliated	NRP1, RN7SL398P
chr10-33298567-33298697	4.98	4.82	4.61	4.79	4.58	4.71	4.49	4.71	4.58	4.49	4.57	4.55	4.49	4.33	4.55	4.49	4.33	4.61	4.8	4.75	4.47	4.72	4.73	4.66	4.88	4.72	4.68	4.49	4.33	5.57	5.63	4.33	4.98	4.49	4.91	5.32	4.89	4.86	5	4.91	4.97	4.72	4.82	4.84	4.67	Ionocyte	Ciliated	NRP1, RN7SL398P
chr10-33298785-33298875	4.86	4.8	4.39	4.8	4.55	4.54	4.45	4.59	4.54	4.45	4.34	4.39	4.45	4.54	4.65	4.45	4.34	4.56	4.75	4.66	4.39	4.64	4.63	4.61	4.7	4.58	4.62	4.45	5.11	4.93	4.45	4.34	4.82	4.45	4.83	5.16	4.92	4.64	4.87	4.8	4.6	4.55	4.65	4.61	4.56			NRP1
chr10-33306199-33306426	4.92	4.57	4.56	5	4.63	4.6	5.07	4.62	4.6	4.51	4.73	4.41	5.02	4.62	4.64	4.51	4.71	4.78	5.03	5.15	4.81	4.98	5.03	4.82	4.9	4.95	4.87	4.51	4.93	4.88	4.51	4.29	5.24	4.51	4.87	4.41	5.42	5.22	4.73	5.18	5.04	4.87	5.15	4.98	4.92	Ciliated, Secretory	Basal, Suprabasal	NRP1
chr10-33306940-33307079	5.18	4.98	4.95	4.47	4.74	4.95	4.83	4.85	4.37	4.47	5.01	4.82	5.17	4.73	4.87	4.98	4.9	4.89	4.47	4.51	4.78	4.47	4.65	4.69	4.66	4.43	4.37	4.47	4.31	4.37	4.47	4.31	4.37	4.47	4.31	4.37	4.97	4.74	4.61	4.92	4.81	4.58	4.81	4.92	4.37			NRP1
chr10-33314560-33314770	4.86	5.1	5.03	5.03	5.1	4.93	5.33	5.02	4.93	5.2	4.97	5.01	5.26	4.88	4.9	4.51	4.89	4.9	4.82	4.85	4.62	4.84	4.89	4.77	4.77	4.85	4.94	4.51	4.31	4.31	4.51	4.31	5.09	4.51	5.16	4.31	5.01	5.05	4.83	5	5.04	5.17	4.95	5.08	4.63			NRP1
chr10-33314864-33315128	4.93	4.95	5.27	5.63	5.09	5.15	5.2	5.05	5.31	5.83	5.12	4.92	5.33	4.98	5.14	4.97	5.04	4.86	5.18	5.13	4.97	5.36	5.2	5.05	5.03	5.08	5	4.58	5.18	4.24	4.58	4.28	4.24	4.58	5.22	5.27	5.4	5.47	5.41	5.6	5.62	5.65	5.39	5.39	5.09			NRP1
chr10-33315348-33315402	4.43	4.53	4.6	4.77	4.54	4.39	4.43	4.53	4.39	4.43	4.35	4.62	4.43	4.66	4.39	4.43	4.6	4.39	4.63	4.54	4.52	4.62	4.5	4.71	4.6	4.64	4.7	4.43	4.35	4.39	4.43	4.88	4.39	4.43	4.35	4.39	4.66	4.56	4.39	4.63	4.62	4.39	4.7	4.61	4.6
chr10-33316068-33316243	4.48	4.52	4.36	4.48	4.73	4.77	4.76	4.32	4.36	4.48	4.57	4.36	4.93	4.52	4.36	4.48	4.32	4.91	5	4.98	4.97	4.86	4.91	4.91	4.94	4.91	4.71	4.48	4.32	4.36	4.48	5.16	4.88	4.48	4.32	4.36	5.13	5.2	5.32	5.22	5.1	5.36	5.19	5.11	4.88	Ciliated, Secretory	Basal, Suprabasal	NRP1
chr10-33318659-33318998	5.1	4.67	4.78	4.51	4.67	4.43	5.18	4.53	4.43	4.51	4.74	4.43	4.95	4.6	4.43	4.51	4.65	4.63	5.01	4.93	4.82	4.94	4.93	4.94	5.1	4.94	4.78	4.51	5.05	5.04	4.51	5.11	4.43	5.52	4.97	4.43	5.52	5.67	5.89	5.93	5.6	5.68	5.64	5.55	5.76	Secretory	Basal, Suprabasal, Ciliated	NRP1
chr10-33319016-33319069	4.43	4.36	4.37	4.43	4.36	4.58	4.43	4.36	4.58	4.43	4.36	4.37	4.43	4.36	4.37	4.43	4.36	4.37	4.79	4.63	4.58	4.73	4.63	4.62	4.62	4.52	4.51	4.43	4.36	4.37	4.43	4.36	4.37	4.43	4.36	4.37	4.69	4.75	4.8	4.74	4.79	4.95	4.83	4.9	4.79			NRP1
chr10-33321626-33321716	4.46	4.32	4.38	4.46	4.53	4.38	4.46	4.57	4.56	4.95	4.57	4.38	4.46	4.61	4.38	4.46	4.48	4.38	4.71	4.57	4.61	4.69	4.68	4.64	4.61	4.57	4.73	4.46	5.1	4.38	4.46	4.32	4.38	4.46	4.82	4.38	4.81	4.73	4.91	4.76	4.8	4.65	4.62	4.69	4.68	Secretory	Basal	NRP1
chr10-33326965-33327190	4.98	4.54	4.82	4.54	4.88	4.51	4.89	4.7	4.7	5.17	5.05	4.66	4.94	5.05	4.85	4.54	4.68	4.95	5.23	4.78	4.71	5.25	4.99	4.85	5.06	4.93	4.97	4.54	4.27	4.31	4.54	5.21	5.09	5.8	5.23	4.31	5.17	5.29	5.57	5.57	5.39	5.55	5.3	5.14	5.27	Secretory	Basal	NRP1
chr10-33327326-33327384	4.75	4.57	4.59	4.44	4.58	4.37	4.44	4.58	4.37	4.44	4.34	4.37	4.84	4.58	4.61	4.44	4.53	4.37	4.72	4.47	4.51	4.44	4.59	4.57	4.44	4.51	4.6	4.44	4.34	4.37	4.44	4.34	4.37	4.44	4.34	4.37	4.8	4.73	4.69	4.85	4.75	4.72	4.74	4.68	4.87
chr10-33327946-33328053	4.49	4.89	4.65	4.49	4.66	4.79	4.79	4.84	4.61	4.49	4.91	4.37	4.96	4.97	4.58	4.49	4.67	4.89	4.76	4.79	4.64	4.79	4.73	4.62	4.71	4.77	4.57	4.49	4.31	4.37	4.49	4.89	4.85	4.49	4.31	4.37	4.8	4.8	4.77	4.86	4.79	4.84	4.74	4.71	4.57			NRP1
chr10-33330597-33330670	5.15	4.99	5.06	5.28	5.17	5.06	5.17	5.13	4.98	5.24	5.01	5.06	5.17	4.98	5.14	5.32	4.98	5.02	5.12	5.1	4.87	5.1	5.11	5.05	5.18	5.11	5.08	4.55	5.21	5.46	4.55	4.3	4.83	4.55	5.25	4.27	5.19	5.09	4.97	5.04	4.95	4.92	5.08	5.12	4.83			NRP1
chr10-33330675-33330759	5.25	5.09	5.21	5.28	5.27	5.15	5.29	5.05	5.07	5.05	4.98	5.06	5.18	4.91	5.09	5.22	4.99	5.11	5.03	5	4.9	4.99	5.04	5.16	5.17	5.06	5.03	4.55	5.14	5.06	4.55	5.21	4.35	5.57	5.18	4.35	5.34	4.99	5.06	5.05	4.9	4.94	5.11	5.02	4.92			NRP1
chr10-33333785-33333948	5.47	5.31	5.2	5.61	5.34	5.28	5.35	5.22	5.25	4.6	5.08	5.14	4.6	5.31	4.95	5.13	5.25	5.3	4.9	4.93	4.89	5.13	5.1	4.85	4.98	5	4.78	4.6	5.42	4.96	4.6	4.84	5.25	4.6	4.94	4.97	5.12	5.27	5.22	5.23	5.24	5	5.22	5.25	5.16	Basal	Ciliated	AL353600.1, NRP1	NRP1
chr10-33334218-33334374	5.27	5.28	5.42	5.25	5.1	5.42	5.2	5.36	5.3	5.42	5.42	5.27	5.21	5.24	5.14	5.35	5.24	5.04	4.96	4.95	5.02	5.03	5.15	4.99	5.04	5.13	5.05	4.62	5.15	5.3	4.62	5.9	5.08	6.2	5.06	4.21	5.16	5.16	4.9	5.33	5.25	5.2	5.26	5.3	5.48			AL353600.1, NRP1	NRP1
chr10-33334460-33334565	5.07	5.14	5	5.1	5.11	5.09	4.96	5.06	5.07	5.08	5.09	4.96	5.02	5.04	5.04	5.27	5.07	4.96	4.81	4.79	4.73	4.94	4.81	4.74	4.94	4.92	4.75	4.53	4.31	5.38	4.53	5.41	5.75	4.53	4.78	4.34	5.08	4.91	4.92	5.04	5.01	5.08	5.05	4.94	4.97	Basal, Suprabasal	Ciliated	AL353600.1, NRP1	NRP1
chr10-33334683-33335068	6.6	6.33	6.2	6.41	6.62	6.62	6.35	6.51	6.24	6.9	6.07	6.15	6.17	6.38	6.19	6.35	6.11	6.01	5.51	5.22	4.93	5.66	5.58	5	5.46	5.41	5.02	4.9	6.1	6.88	5.95	6.32	6.94	6.18	5.99	6.64	6.2	5.94	5.69	5.99	6.06	5.82	6.22	6.13	5.77	Basal, Suprabasal, Ionocyte, Secretory	Ciliated	AL353600.1, NRP1	NRP1
chr10-33335153-33335384	6.45	6.23	5.96	6.37	6.29	6.49	6.25	6.22	6.31	6.6	6.11	6.16	5.84	6.18	6.12	6.36	6.22	6.09	5.8	5.38	5.47	5.85	5.57	5.51	6.07	5.61	5.37	4.98	5.64	5.55	6.86	6.71	5.96	6.52	5.72	6.3	6.17	6.04	5.7	6.18	6.08	5.96	6.17	6.08	6.15	Basal, Suprabasal	Ciliated	AL353600.1, NRP1	NRP1
chr10-33335441-33335637	5.72	5.36	5.2	5.49	5.48	5.52	5.55	5.49	5.31	5.45	5.58	5.29	5.37	5.35	5.5	5.29	5.55	5.21	5.33	5.05	4.96	5.33	5.26	5.08	5.2	5.17	4.86	4.66	4.79	4.16	4.66	5.57	5.99	5.98	5.35	4.89	5.71	5.5	5.57	5.71	5.54	5.24	5.48	5.56	5.34	Suprabasal, Secretory	Ciliated	AL353600.1, NRP1	NRP1
chr10-33335812-33335902	4.86	4.83	4.82	4.94	4.5	4.71	4.51	4.86	4.75	4.51	4.92	4.81	4.96	4.64	4.79	4.51	4.72	4.81	4.83	4.73	4.72	5.01	4.86	4.79	4.88	4.91	4.86	4.51	4.84	4.35	4.51	5.12	5.07	4.51	4.79	4.35	5.19	4.93	4.87	4.91	4.85	4.81	4.89	5.01	4.82			AL353600.1, NRP1	NRP1
chr10-33336230-33336416	5.81	5.21	5.23	5.37	5.2	5.37	5.4	5.34	5.22	5.5	5.24	5.1	5.5	5.03	5.33	5.21	5.22	5.03	5.09	5.05	4.94	5.05	5.07	4.93	4.95	5.08	4.97	4.58	5.15	4.39	4.58	5.23	4.92	5.54	5.52	4.39	5.43	5.18	5.37	5.31	5.25	5.39	5.42	5.33	5.32	Basal	Ciliated	AL353600.1, NRP1	NRP1
chr10-33341767-33341883	4.82	4.82	4.74	4.99	5.22	5.06	4.87	4.98	5.1	5.17	4.75	4.7	4.47	4.92	5.07	5.02	4.8	4.74	4.66	4.54	4.49	4.71	4.48	4.66	4.47	4.55	4.35	4.47	4.32	4.35	4.47	4.32	4.35	4.47	4.32	4.35	4.47	4.69	4.68	4.82	4.82	4.81	4.47	4.81	4.67			AL353600.1, NRP1	AL353600.1
chr10-33344187-33344240	4.42	4.64	4.72	4.76	4.57	4.62	4.73	4.71	4.67	4.42	4.51	4.59	4.42	4.56	4.38	4.42	4.36	4.38	4.42	4.36	4.5	4.42	4.52	4.38	4.42	4.5	4.38	4.42	4.36	4.38	4.42	4.36	4.38	4.42	4.36	4.38	4.42	4.46	4.38	4.42	4.36	4.38	4.42	4.36	4.38
chr10-33352198-33352256	4.44	4.65	4.77	5.05	4.86	5.14	4.93	4.69	4.71	4.94	4.5	4.73	4.44	4.37	4.61	4.44	4.57	4.77	4.63	4.44	4.5	4.44	4.49	4.47	4.44	4.47	4.34	4.44	4.37	4.34	4.44	4.37	4.95	4.44	4.37	4.34	4.44	4.45	4.34	4.69	4.37	4.34	4.44	4.47	4.34
chr10-33352309-33352379	4.44	4.87	4.78	4.84	4.82	5.02	4.81	4.93	4.72	4.91	4.72	4.76	4.44	4.36	4.75	4.81	4.61	4.83	4.61	4.51	4.49	4.6	4.51	4.57	4.44	4.54	4.36	4.44	4.36	4.36	4.44	4.36	4.87	4.44	4.36	4.36	4.44	4.57	4.66	4.61	4.57	4.36	4.44	4.36	4.36
chr10-33354002-33354104	4.46	4.48	4.56	4.99	4.8	4.79	5.03	4.79	4.84	4.46	4.65	4.66	4.46	4.72	4.71	5.02	4.74	4.63	4.46	4.47	4.38	4.63	4.58	4.51	4.46	4.6	4.53	4.46	4.32	4.38	4.46	4.32	4.38	4.46	4.32	4.38	4.46	4.7	4.38	4.46	4.58	4.66	4.46	4.65	4.38
chr10-33365835-33366207	5.83	5.23	4.95	5.52	5.4	5.49	5.76	5.41	5.16	4.53	5.16	5.01	5.55	5	5.15	5.22	5.18	4.99	4.53	4.51	4.73	4.53	4.56	4.53	4.66	4.59	4.51	4.53	4.29	4.29	4.53	4.29	4.95	4.53	4.29	4.29	4.85	5.36	4.91	4.95	5.11	5.22	5.05	5.3	4.83	Basal, Suprabasal, Secretory	Ciliated
chr10-33377039-33377147	4.49	4.82	4.67	4.49	4.64	4.82	5.05	4.76	4.78	4.49	4.7	4.69	4.49	4.72	4.59	4.49	4.61	4.66	4.49	4.59	4.69	4.82	4.6	4.55	4.49	4.59	4.54	4.49	4.34	4.36	4.49	5.04	4.36	4.49	4.34	4.36	4.49	4.64	4.9	4.78	4.81	4.55	4.49	4.63	4.73			AL353600.2
chr10-33377177-33377227	4.45	4.75	4.58	4.8	4.61	4.68	4.77	4.69	4.72	4.45	4.74	4.38	4.45	4.66	4.8	4.45	4.6	4.66	4.66	4.53	4.5	4.45	4.55	4.48	4.45	4.51	4.38	4.45	4.34	4.38	4.45	4.34	4.38	4.45	4.8	4.38	4.45	4.63	4.58	4.45	4.51	4.63	4.73	4.66	4.58
chr10-33377279-33377589	5.26	5.35	5.53	5.72	5.62	5.78	5.69	5.47	5.57	5.67	5.29	5.24	5.28	5.41	5.54	4.59	5.42	5.38	4.99	4.9	4.59	5.22	5.07	4.76	4.59	4.91	4.84	4.59	4.25	4.36	4.59	5.16	4.36	4.59	5.02	4.36	5.23	5.53	5.03	5.02	5.58	5.17	5.11	5.31	4.91			AL353600.2
chr10-33377645-33377757	5.16	4.93	5.01	5.16	4.88	4.8	4.81	5.01	5.21	4.5	4.93	4.97	4.5	4.89	5	4.5	4.92	5	4.7	4.73	4.6	4.82	4.77	4.64	4.74	4.79	4.59	4.5	4.31	4.36	4.5	4.31	4.36	4.5	4.31	4.36	4.73	5.01	4.69	4.7	4.97	4.65	4.5	4.99	4.68			AL353600.2
chr10-33377768-33378015	5.51	5.17	5.1	5.28	5.26	5.08	5.41	5.16	5.15	5.52	5.16	5.17	4.55	5.28	5.04	5.32	5.18	4.99	5.46	5.22	5.28	5.2	5.18	5.29	5.25	5.1	5.13	4.55	4.28	4.3	4.55	4.28	4.3	4.55	4.76	4.3	5.33	5.33	5.21	4.55	5.24	5.13	4.92	5.25	4.87			AL353600.2
chr10-33378262-33378435	4.51	4.45	4.37	4.51	4.66	4.37	4.51	4.51	4.53	4.51	4.65	4.71	4.51	4.89	4.64	4.51	4.78	4.77	4.81	4.99	4.81	4.84	4.89	4.79	4.68	4.8	4.9	4.51	4.31	4.37	4.51	5.11	4.81	4.51	4.31	4.37	4.84	4.76	4.37	4.51	4.9	5.08	4.51	4.82	4.63	Ciliated	Basal	AL353600.2
chr10-33390123-33390188	4.44	4.61	4.37	4.44	4.55	4.67	4.88	4.65	4.55	4.44	4.54	4.75	4.44	4.68	4.74	4.44	4.35	4.72	4.73	4.51	4.5	4.44	4.62	4.6	4.61	4.61	4.49	4.44	4.35	4.37	4.44	4.35	4.37	4.44	4.35	4.37	4.67	4.7	4.37	4.64	4.78	4.73	4.63	4.53	4.57
chr10-33390208-33390333	4.47	4.73	4.74	4.91	4.55	4.65	4.47	4.67	4.6	4.47	4.64	4.82	4.47	4.86	4.81	5.04	4.5	4.56	4.66	4.55	4.49	4.47	4.65	4.62	4.62	4.5	4.48	4.47	4.33	4.37	4.47	4.33	4.37	4.47	4.33	4.37	4.89	4.89	4.37	4.79	4.86	4.81	5.02	4.85	4.74			AL353600.2
chr10-33398978-33399028	4.39	4.39	4.66	4.39	4.39	4.39	4.39	4.39	4.39	4.39	4.53	4.39	4.39	4.39	4.59	4.39	4.39	4.39	4.39	4.5	4.39	4.39	4.39	4.39	4.39	4.39	4.39	4.39	4.39	5.2	4.39	4.97	5.04	4.39	4.39	4.39	4.39	4.48	4.39	4.39	4.39	4.39	4.39	4.5	4.39			AL353600.2
chr10-33412668-33412822	5.58	4.99	4.74	4.81	5.06	4.7	5.11	4.96	4.42	4.87	4.91	4.42	4.83	4.51	4.76	4.78	4.68	4.42	4.45	4.5	4.42	4.45	4.6	4.42	4.58	4.54	4.75	4.45	4.3	4.42	4.45	4.3	4.42	4.45	4.3	4.42	4.45	4.73	4.42	4.45	4.58	4.42	4.6	4.65	4.42	Basal	Ciliated
chr10-33421859-33422069	5.49	5.3	5.31	5.72	5.49	5.58	5.11	5.37	5.31	4.53	5.03	4.94	4.53	4.77	5.06	4.53	4.73	5.17	4.53	4.48	4.48	4.7	4.62	4.53	4.69	4.57	4.56	4.53	5.04	4.35	4.53	4.28	4.35	4.53	5.12	4.35	4.9	4.79	4.77	4.79	4.81	4.67	4.7	4.72	4.7	Basal, Suprabasal, Ionocyte	Ciliated
chr10-33422148-33422331	5.04	5.08	5.29	5.07	5.25	5.21	4.92	5.03	5.04	4.47	4.61	4.66	4.47	4.67	4.85	4.47	4.75	4.69	4.47	4.53	4.38	4.74	4.49	4.47	4.47	4.6	4.53	4.47	4.33	4.38	4.47	4.33	4.38	4.47	4.33	4.38	4.47	4.54	4.64	4.47	4.55	4.61	4.47	4.63	4.38	Basal	Ciliated, Secretory
chr10-33453124-33453439	5.43	5.62	5.52	5.62	5.57	5.61	5.37	5.64	5.58	5.27	5.41	5.3	5.57	5.18	5.38	5.61	5.44	5.31	4.8	4.6	4.5	4.77	4.63	4.69	4.52	4.63	4.37	4.52	4.8	5.01	4.52	4.28	4.37	4.52	4.28	4.37	5.01	5.15	5.04	4.98	5.02	5.02	5.06	5.03	4.37	Basal, Suprabasal, Secretory	Ciliated
chr10-33470524-33470704	5.17	4.87	4.97	5.3	5.35	5.32	5.04	5.12	5.21	4.54	4.64	4.79	4.54	5.01	5.04	4.54	4.77	4.86	5.11	4.75	4.89	5	5.03	4.89	5.11	4.96	4.94	4.54	4.32	4.3	4.54	5.32	5.27	4.54	5.01	4.3	4.84	4.71	4.59	5.22	4.87	5.11	4.89	4.81	4.75	Basal	Secretory
chr10-33487088-33487284	4.52	4.46	4.62	5.33	4.98	4.96	4.93	4.76	4.78	4.52	4.73	4.65	5.42	5.02	4.95	4.52	4.94	4.81	4.79	4.7	4.57	4.9	4.9	4.78	4.83	4.78	4.65	4.52	4.33	5.3	4.52	5.09	4.86	4.52	4.33	4.28	4.73	4.76	4.97	4.92	5.06	4.8	4.94	5.09	4.99		Basal
chr10-33501608-33501667	4.43	4.36	4.39	4.43	4.54	4.39	4.43	4.36	4.39	4.43	4.71	4.63	4.43	4.53	4.39	4.43	4.55	4.61	4.43	4.45	4.39	4.43	4.47	4.58	4.78	4.54	4.52	4.43	4.36	4.39	4.43	4.36	4.39	4.43	4.36	4.39	4.66	4.52	4.39	4.43	4.61	4.67	4.43	4.67	4.61
chr10-33506940-33506995	5	4.58	4.7	4.93	4.71	4.66	4.89	4.76	4.91	4.46	4.85	4.62	5.14	4.95	4.72	4.46	4.63	4.89	4.46	4.44	4.36	4.46	4.52	4.57	4.46	4.59	4.5	4.46	4.32	4.36	4.46	4.32	4.36	4.46	4.32	4.36	4.46	4.47	4.36	4.68	4.64	4.73	4.46	4.61	4.36	Basal	Ciliated
chr10-33509067-33509161	4.97	4.65	4.58	4.99	4.9	4.82	4.48	4.77	4.78	4.48	4.72	4.37	4.48	4.77	4.69	4.48	4.59	4.66	4.79	4.88	4.84	4.94	4.79	4.81	4.69	4.83	4.82	4.48	4.87	4.37	4.48	4.3	4.37	4.48	4.81	4.37	4.77	4.78	4.58	4.78	4.71	4.64	4.72	4.84	4.58
chr10-33509205-33509804	6.93	6.67	6.59	6.95	6.73	6.52	6.74	6.66	6.3	5.74	6.08	5.59	6.29	6.3	5.61	6.41	6.13	5.89	6.23	6.19	5.99	6.38	6.23	6.11	6.1	6.12	5.91	4.85	6.18	4.88	4.85	6.21	5.59	6.14	5.67	5.78	6.47	6.53	6.01	6.24	6.55	6.03	6.36	6.48	6.06	Basal	Suprabasal
chr10-33525004-33525321	5.67	4.84	4.64	5.2	4.94	4.86	5.15	4.85	4.86	5.54	4.99	4.8	4.93	4.96	4.79	5.03	4.96	4.86	4.75	4.77	4.71	4.82	4.88	4.81	4.76	4.79	4.67	4.51	4.33	4.99	4.51	4.33	4.86	4.51	4.33	4.33	5.44	5.4	5.71	5.64	5.32	5.57	5.46	5.44	5.31	Basal, Secretory	Ciliated
chr10-33527248-33527611	5.04	4.57	4.64	5.15	5.02	4.71	4.95	4.83	4.93	4.56	4.94	4.97	4.56	5	5.07	5.1	4.99	5.06	5.09	4.99	4.78	5.58	5.44	5.39	5.38	5.36	5.24	4.56	4.26	5.01	4.56	5.66	4.31	4.56	4.95	4.31	5.33	5.35	5.37	5.54	5.57	5.55	5.63	5.45	5.41	Secretory	Basal
chr10-33534593-33534814	5.19	4.6	4.96	4.81	4.74	4.8	4.52	4.56	4.68	5.34	5.02	4.64	4.52	5.04	4.87	5.27	4.98	4.68	4.95	4.81	4.86	4.52	4.84	4.9	4.96	4.69	4.82	4.52	4.3	4.31	4.52	5.19	5.05	4.52	4.3	4.31	5.25	5.02	5.1	5.05	5.18	5.34	4.98	4.82	5.11
chr10-33548071-33548121	4.44	4.39	4.54	4.44	4.39	4.51	4.44	4.39	4.36	4.44	4.39	4.36	4.44	4.67	4.55	4.44	4.39	4.36	4.44	4.49	4.51	4.44	4.39	4.45	4.58	4.39	4.36	4.44	4.39	5.26	4.44	4.39	4.78	5.41	4.39	4.89	4.44	4.52	4.36	4.44	4.57	4.52	4.44	4.54	4.54
chr10-33548150-33548226	4.44	4.58	4.36	4.44	4.38	4.36	4.44	4.38	4.36	4.44	4.38	4.36	4.44	4.66	4.55	4.44	4.38	4.36	4.61	4.38	4.47	4.44	4.64	4.36	4.58	4.54	4.36	4.44	4.38	5.55	4.44	4.38	4.97	5.76	4.38	4.91	4.44	4.38	4.36	4.44	4.38	4.36	4.44	4.6	4.36
chr10-33559125-33559444	6.23	5.65	5.66	5.6	5.54	5.67	5.1	5.69	5.42	5.51	4.94	5.25	5.3	5.22	4.93	5.09	5.24	5.06	4.54	4.57	4.34	4.83	4.59	4.62	4.54	4.58	4.34	4.54	4.82	4.34	4.54	4.26	4.34	4.54	4.26	4.34	4.54	4.81	4.34	4.79	4.8	4.67	4.78	4.95	4.34	Basal, Suprabasal	Ciliated, Secretory
chr10-33571673-33571964	5.97	5.76	5.56	5.67	5.55	5.91	6.18	5.79	5.8	5.87	5.56	5.24	5.87	5.22	5.5	5.48	5.39	5.35	4.98	4.64	4.74	5.04	4.68	4.71	5.07	4.7	4.6	4.6	5.21	4.26	4.6	4.23	5.06	4.6	4.96	5.27	5.14	5.18	5.12	5.06	5.21	5.04	5.1	5.12	5.34	Basal, Suprabasal	Ciliated	LINC02628
chr10-33594077-33594206	4.96	4.73	4.66	5.5	5.03	5.42	4.86	4.91	5	4.96	4.86	4.83	4.47	5.15	4.82	4.85	4.69	4.88	4.73	4.57	4.59	4.7	4.61	4.69	4.47	4.54	4.64	4.47	4.32	4.36	4.47	4.32	4.36	4.47	4.32	4.36	4.47	4.64	4.67	4.65	4.83	4.63	4.71	4.81	4.57			LINC02628
chr10-33594215-33594501	5.08	4.89	5.36	5.72	5.71	5.84	4.97	5.1	5.47	4.52	4.73	5.09	5.02	5.41	5.1	4.52	4.75	5.11	4.88	4.68	4.65	4.9	4.85	4.79	4.86	4.7	4.79	4.52	4.33	4.91	4.52	4.33	4.35	4.52	4.33	4.35	4.52	4.68	4.61	5.18	5.06	4.87	4.95	4.93	4.76	Basal	Ciliated, Secretory	LINC02628
chr10-33594570-33594680	4.84	4.79	4.58	4.92	5	4.74	4.89	4.9	4.98	4.47	4.64	4.69	4.94	4.76	4.76	4.47	4.55	4.84	4.74	4.65	4.74	4.77	4.6	4.74	4.74	4.58	4.72	4.47	4.34	4.36	4.47	4.34	4.36	4.47	4.8	4.36	4.47	4.59	4.58	4.73	4.8	4.8	4.64	4.81	4.58			LINC02628
chr10-33594781-33594987	5.11	4.6	4.76	4.93	5.14	5.33	4.99	5.05	5.08	4.5	4.64	4.56	4.5	4.99	4.88	4.5	4.8	4.8	4.91	4.72	4.7	5.16	4.87	4.91	4.9	4.87	4.81	4.5	4.32	4.33	4.5	4.91	4.85	4.5	4.32	4.33	4.71	4.68	4.82	5	4.99	4.93	4.84	4.97	4.97			LINC02628
chr10-33609467-33609913	5.82	5.82	6.16	5.93	5.99	5.95	6.17	5.82	6.27	6.46	6.2	5.98	6.06	6.05	6.36	5.87	6.16	6.28	6.47	6.03	6.49	6.45	6.22	6.36	6.1	6.09	6.45	4.83	5.32	5.12	4.83	6.04	5.28	4.83	4.93	5.67	6.47	6.4	6.54	6.33	6.25	6.03	6.29	6.37	6.05	Suprabasal, Ciliated, Secretory	Ionocyte	LINC02628
chr10-33609951-33610097	4.54	4.88	4.85	4.96	4.62	4.87	4.81	4.94	4.8	5.61	5.12	4.9	4.54	5.07	4.84	4.92	5.1	5.02	5.1	5.05	5.17	5.17	5.03	5.02	5.01	5.04	5.01	4.54	4.33	4.94	4.54	4.92	5.2	4.54	4.33	4.25	5.03	5.14	5.14	5.03	5.07	4.89	5.16	5.12	5.03			LINC02628
chr10-33612196-33612428	5.75	5.57	5.68	6.04	6.02	5.96	5.66	5.82	5.72	5.54	5.03	5.38	5.63	5.33	5.66	4.55	5.28	5.36	4.55	4.61	4.69	4.84	4.73	4.83	4.7	4.66	4.65	4.55	4.84	4.33	4.55	4.28	4.33	4.55	4.28	4.33	4.84	4.65	4.69	4.55	4.66	4.65	4.72	4.75	4.68	Basal	Ciliated, Secretory
chr10-33612635-33612860	5.49	5.06	5.35	6.02	5.99	6.14	5.67	5.59	5.61	5.43	4.8	4.84	5.93	5.65	5.77	5.35	5.61	5.62	5.34	5.07	5.22	5.67	5.42	5.42	5.45	5.3	5.41	4.57	5.5	4.36	4.57	5.3	4.36	4.57	4.75	4.36	5.15	5.17	5	5.53	5.16	5.32	5.34	5.41	5.35	Ciliated	Basal, Suprabasal
chr10-33639002-33639061	4.44	4.63	4.7	4.44	4.72	4.7	4.8	4.78	4.66	4.44	4.48	4.73	4.44	4.71	4.58	4.44	4.56	4.39	4.44	4.51	4.39	4.44	4.44	4.39	4.44	4.46	4.39	4.44	4.35	4.39	4.44	4.35	4.39	4.44	4.35	4.39	4.44	4.55	4.57	4.67	4.59	4.55	4.44	4.52	4.39
chr10-33639096-33639146	4.83	4.65	4.65	4.45	4.63	4.76	4.97	4.79	4.55	4.45	4.54	4.75	4.45	4.68	4.84	4.45	4.79	4.57	4.45	4.45	4.5	4.45	4.47	4.48	4.45	4.45	4.38	4.45	4.34	4.38	4.45	4.34	4.38	4.45	4.34	4.38	4.45	4.65	4.58	4.64	4.56	4.63	4.45	4.64	4.38
chr10-33653589-33653681	4.93	4.66	4.69	4.74	4.75	4.56	4.45	4.59	4.56	4.93	4.6	4.71	4.45	4.35	4.6	4.83	4.51	4.75	4.45	4.56	4.5	4.61	4.51	4.59	4.59	4.51	4.49	4.45	4.35	4.35	4.45	4.35	4.35	4.45	4.35	4.35	4.79	4.85	4.77	4.62	4.76	4.82	4.61	4.73	4.68
chr10-33653684-33653834	5.3	4.91	5.08	4.94	5.04	4.79	4.91	4.99	4.69	5.22	5	4.78	4.5	4.84	5.17	4.9	4.9	4.67	4.5	4.58	4.54	4.67	4.6	4.7	4.5	4.62	4.65	4.5	4.32	4.33	4.5	4.32	4.33	4.5	4.32	4.33	5.1	5.07	4.88	5.1	4.99	5.07	4.99	5.12	4.91	Basal, Suprabasal, Secretory	Ciliated
chr10-33654029-33654298	5.5	4.69	4.97	5.09	4.77	4.78	4.89	4.72	4.78	4.51	4.77	4.83	4.51	5	5.01	5.41	5.03	4.7	4.51	4.76	4.79	4.83	4.75	4.75	4.71	4.74	4.82	4.51	5.31	4.32	4.51	4.3	4.32	4.51	4.3	4.32	5.03	5.25	5.04	5.01	5.23	5.08	5.02	5.16	4.85
chr10-33661639-33662253	6.01	5.45	4.96	5.95	5.42	5.19	6.07	5.42	5.33	6.2	5.26	5.33	6.35	5.38	5.38	5.73	5.43	5.65	6.38	5.89	6.21	6.49	5.99	6.3	6.22	6.06	6.08	4.92	5.67	5.67	4.92	6.66	5.63	6.13	5.93	6.67	6.8	6.63	6.98	7.06	6.71	6.86	6.98	6.65	7.25	Ciliated, Secretory	Basal, Suprabasal, Ionocyte
chr10-33662260-33662310	4.84	4.36	4.37	4.78	4.56	4.37	4.45	4.5	4.37	4.45	4.56	4.66	4.45	4.36	4.77	4.45	4.58	4.79	4.65	4.6	4.54	4.71	4.6	4.61	4.68	4.6	4.59	4.45	4.36	4.37	4.45	4.36	4.37	4.45	5.2	4.37	4.77	4.69	4.75	4.92	4.67	4.78	4.9	4.73	5.02
chr10-33662391-33662441	4.46	4.61	4.65	4.78	4.54	4.67	4.75	4.62	4.61	4.98	4.54	4.59	4.46	4.73	4.58	4.46	4.5	4.65	4.65	4.54	4.54	4.81	4.64	4.71	4.46	4.66	4.63	4.46	4.34	4.36	4.46	4.92	4.36	4.46	4.34	4.36	4.46	4.67	4.66	4.78	4.63	4.62	4.46	4.68	4.57
chr10-33665587-33665722	5.15	5.02	4.84	5.34	5.16	5.3	5.02	5.13	5.11	4.48	4.58	4.83	5.22	4.87	4.75	4.86	4.89	4.88	4.48	4.43	4.48	4.48	4.51	4.54	4.48	4.49	4.47	4.48	4.32	4.34	4.48	4.32	4.34	4.48	4.32	4.34	4.48	4.6	4.34	4.72	4.77	4.54	4.48	4.69	4.73	Basal	Ciliated, Secretory
chr10-33665735-33665804	4.44	4.59	4.68	4.96	4.81	4.92	4.93	4.78	4.82	4.44	4.6	4.7	4.44	4.8	4.6	4.83	4.67	4.67	4.44	4.34	4.38	4.61	4.44	4.38	4.44	4.46	4.38	4.44	4.34	4.38	4.44	4.34	4.38	4.44	4.34	4.38	4.44	4.54	4.38	4.44	4.72	4.57	4.44	4.5	4.59
chr10-33666791-33666930	5.01	4.56	4.63	5.39	5.4	5.05	5	5.19	4.94	4.47	4.5	4.36	5.15	5.15	5.18	4.9	4.97	5.17	4.67	4.53	4.52	4.83	4.61	4.73	4.8	4.63	4.76	4.47	4.36	4.36	4.47	4.36	4.36	4.47	4.36	4.94	5.02	4.57	4.55	5.42	4.99	4.99	5.05	4.95	5.13		Basal, Suprabasal
chr10-33666954-33667004	4.42	4.36	4.37	4.92	4.92	4.82	4.69	4.72	4.66	4.42	4.36	4.37	4.85	4.57	4.62	4.8	4.65	4.6	4.42	4.52	4.37	4.58	4.46	4.37	4.57	4.36	4.51	4.42	4.36	4.37	4.42	4.36	4.37	4.42	4.36	4.37	4.42	4.46	4.37	4.59	4.49	4.67	4.58	4.61	4.7
chr10-33667028-33667223	4.52	4.33	4.73	5.79	5.64	5.62	5.24	5.49	5.49	4.52	4.71	4.32	5.33	5.24	5.12	5.1	5.24	5.27	4.71	4.53	4.5	5.05	4.76	4.88	5.05	4.75	4.81	4.52	4.33	4.32	4.52	4.33	4.32	4.52	5.28	5.2	4.74	4.68	4.9	5.4	5.05	5.02	5.2	5.18	5.24	Secretory	Basal, Suprabasal, Ciliated
chr10-33675108-33675172	4.45	4.87	4.65	4.45	4.89	4.9	4.77	4.7	4.78	4.45	4.65	4.38	4.45	4.54	4.38	4.9	4.56	4.57	4.45	4.47	4.38	4.45	4.5	4.57	4.62	4.52	4.54	4.45	4.35	4.38	4.45	4.35	4.38	4.45	4.35	4.38	4.45	4.53	4.72	4.45	4.52	4.62	4.72	4.55	4.65	Basal	Ciliated
chr10-33675340-33675475	4.49	4.99	5.11	4.78	5.1	5.26	4.76	4.81	5.03	4.49	4.79	4.8	4.49	4.67	4.36	4.49	4.65	4.36	4.67	4.46	4.58	4.49	4.52	4.51	4.49	4.49	4.57	4.49	4.29	4.36	5.62	4.29	4.36	4.49	4.83	4.36	4.69	4.63	4.72	4.79	4.58	4.62	4.49	4.72	4.65	Basal	Ciliated	AL450313.1
chr10-33703954-33704054	5	4.82	4.8	5.22	4.81	4.67	4.81	4.95	4.93	4.9	4.59	4.9	4.86	4.89	4.63	4.45	4.71	4.79	4.45	4.4	4.37	4.67	4.55	4.37	4.59	4.55	4.37	4.45	4.32	4.37	4.45	4.32	4.37	4.45	4.32	4.37	4.45	4.53	4.62	4.61	4.79	4.68	4.45	4.67	4.37	Basal, Suprabasal	Ciliated	AL450313.1
chr10-33706324-33706502	4.98	5.07	4.93	5.01	4.93	5	5.05	5.13	5.11	4.98	4.73	4.83	4.45	4.53	4.82	4.45	4.72	4.73	4.45	4.47	4.5	4.45	4.47	4.48	4.61	4.62	4.5	4.45	4.34	4.37	4.45	4.34	4.37	4.45	4.34	4.37	4.45	4.47	4.37	4.78	4.34	4.37	4.45	4.55	4.37	Basal, Suprabasal	Ciliated, Secretory	AL450313.1
chr10-33722093-33722401	4.56	4.83	4.66	4.56	4.88	4.77	5.04	4.9	4.84	4.56	4.75	4.52	4.56	4.69	4.79	4.95	4.9	4.8	4.82	4.71	4.63	4.85	4.81	4.78	4.77	4.75	4.66	4.56	5.24	4.29	4.56	4.28	4.29	4.56	5.15	5.41	5.2	5.13	5.15	5.45	5.19	5.23	5.46	5.37	5.02	Secretory	Suprabasal, Ciliated
chr10-33723209-33723524	5.49	5.2	5.29	5.61	4.96	5.28	5.45	5.22	5.66	4.51	4.92	5.06	5.18	5.06	4.68	4.51	4.79	5.09	4.71	4.53	4.36	4.69	4.49	4.81	4.74	4.6	4.58	4.51	4.3	4.36	4.51	4.3	4.36	4.51	4.95	4.36	4.73	4.63	4.67	4.51	4.6	4.36	4.51	4.44	4.73	Basal, Suprabasal	Ciliated, Secretory
chr10-33732474-33732524	4.83	4.69	4.79	4.78	4.61	4.56	4.75	4.7	4.63	4.44	4.48	4.39	4.44	4.67	4.6	4.44	4.55	4.73	4.44	4.53	4.72	4.63	4.63	4.64	4.44	4.53	4.5	4.44	4.34	4.39	4.44	4.9	4.39	4.44	4.34	4.39	4.44	4.54	4.39	4.44	4.59	4.39	4.63	4.65	4.39
chr10-33733540-33733592	4.43	4.5	4.56	4.9	4.73	4.89	4.74	4.62	4.6	4.43	4.57	4.39	4.43	4.35	4.39	4.43	4.7	4.81	4.43	4.35	4.39	4.43	4.49	4.51	4.59	4.56	4.49	4.43	4.35	4.39	4.43	4.35	4.39	4.43	4.35	4.39	4.43	4.53	4.39	4.43	4.49	4.55	4.61	4.47	4.39
chr10-33735469-33735596	4.52	4.7	4.52	5.09	4.95	4.49	4.52	4.93	4.85	4.52	4.66	4.53	4.52	4.91	4.81	4.52	4.84	4.72	4.72	4.61	4.62	4.84	4.88	4.73	4.86	4.86	4.75	4.52	4.34	4.95	4.52	5.09	4.3	4.52	4.34	4.96	4.97	4.76	4.68	4.52	4.94	4.9	4.71	4.93	4.82
chr10-33735640-33735939	5.19	5.12	4.93	6.11	6.19	5.78	5.87	5.89	5.96	4.67	4.87	4.83	5.94	6.04	5.71	6.03	5.69	5.59	5	4.83	4.85	5.65	5.35	5.26	5.3	5.19	5.06	4.67	5.13	4.17	4.67	5.66	5.4	4.67	4.27	5.98	5.37	5.43	4.98	5.79	5.91	5.71	5.63	5.73	5.57	Secretory	Basal, Suprabasal, Ciliated
chr10-33736022-33736089	4.45	4.54	4.59	4.74	4.63	4.76	4.45	4.96	4.64	5.13	4.54	4.36	4.45	4.74	4.61	4.45	4.34	4.59	4.45	4.42	4.56	4.45	4.59	4.67	4.45	4.59	4.55	4.45	4.34	4.36	4.45	4.34	4.92	4.45	4.34	4.36	4.65	4.51	4.36	4.79	4.6	4.72	4.61	4.56	4.36
chr10-33737890-33738186	4.51	4.59	4.36	4.51	4.74	4.63	4.76	4.7	4.36	5.38	4.55	4.7	5.07	4.73	4.7	4.51	4.91	4.36	5.12	5.12	5.23	5.44	5.33	5.53	5.1	5.15	5.41	4.51	4.9	4.36	5.92	4.95	4.36	4.51	4.26	5.33	5.28	4.95	4.87	5.22	5.09	4.71	5.13	5.18	5.12	Ciliated, Secretory	Basal
chr10-33743737-33743787	4.44	4.35	4.38	4.44	4.55	4.55	4.76	4.35	4.38	4.44	4.63	4.59	4.44	4.62	4.38	4.44	4.57	4.57	4.44	4.53	4.5	4.63	4.68	4.58	4.44	4.54	4.49	4.44	4.35	4.38	4.44	4.35	4.38	4.44	4.35	4.38	4.67	4.68	4.58	4.78	4.63	4.77	4.44	4.64	4.72
chr10-33772957-33773058	4.49	4.66	4.53	4.49	4.76	4.82	4.84	4.67	4.67	4.49	4.72	4.71	4.49	4.71	4.7	4.98	4.51	4.72	4.81	4.57	4.68	4.49	4.67	4.62	4.76	4.64	4.62	4.49	4.37	4.33	4.49	4.37	4.33	4.49	4.37	4.33	4.75	4.6	4.53	4.71	4.74	4.73	4.79	4.65	4.73			LINC00838	LINC00838
chr10-33773103-33773396	4.87	5.27	5.29	5.33	5	5.37	4.99	5.24	5.19	5.01	5.02	4.97	5.13	5.01	5.19	5.06	5.02	5.04	5.15	4.89	4.81	4.98	4.97	4.83	4.94	4.91	4.9	4.54	4.36	5.21	6.03	4.36	4.24	5.87	4.36	4.24	5.23	5.27	5.1	5.08	5.08	5.4	4.96	5.14	4.91			LINC00838	LINC00838
chr10-33773433-33773498	4.44	4.69	4.85	4.8	4.74	4.72	4.44	4.81	4.65	4.44	4.54	4.33	4.44	4.53	4.81	4.91	4.5	4.59	4.66	4.54	4.65	4.64	4.37	4.62	4.62	4.57	4.54	4.44	4.37	4.33	4.44	4.37	4.33	4.44	4.37	4.33	4.79	4.62	4.79	4.65	4.61	4.73	4.65	4.58	4.59			LINC00838	LINC00838
chr10-33801845-33801996	4.95	4.97	5.09	4.76	4.33	4.87	5.07	4.76	4.95	4.46	4.9	4.73	5.32	4.88	4.62	4.85	4.79	4.84	4.97	4.73	4.62	4.89	4.84	4.88	4.88	4.71	4.74	4.46	4.33	4.36	4.46	5.3	4.36	4.46	4.33	4.36	4.75	4.69	4.61	4.46	4.33	4.67	4.7	4.82	4.78
chr10-33803393-33803542	5.43	4.85	4.76	4.89	4.99	5.04	5.02	5.14	5.13	4.48	4.88	4.71	4.91	4.65	4.37	4.86	4.7	4.99	4.48	4.55	4.68	4.64	4.51	4.6	4.48	4.59	4.37	4.48	4.85	4.37	4.48	4.3	4.37	4.48	4.3	4.37	4.82	4.77	4.69	4.65	4.63	4.72	4.71	4.89	4.68	Basal	Ciliated
chr10-33826533-33826753	4.47	4.32	4.38	4.47	4.64	4.7	4.47	4.63	4.38	4.47	4.32	4.38	4.47	4.63	4.38	4.47	4.5	4.64	5.09	4.83	4.94	4.81	5.03	4.92	4.85	4.9	4.84	4.47	4.32	4.38	4.47	4.32	4.38	4.47	4.32	4.38	5.23	4.64	5.08	5.1	4.87	4.95	4.96	4.65	4.99	Ciliated, Secretory	Basal, Suprabasal
chr10-33832104-33832260	4.5	4.33	4.34	4.5	4.77	4.81	4.5	4.67	4.67	4.5	4.55	4.34	4.5	5.04	5.01	4.5	4.72	4.77	4.95	4.5	4.63	5.23	4.86	4.98	5.16	4.85	4.76	4.5	4.33	4.34	4.5	4.33	4.34	4.5	5.24	4.93	4.79	4.58	4.54	5.16	4.89	4.8	4.98	4.92	4.97		Basal
chr10-33832293-33832384	4.46	4.36	4.34	4.87	4.58	4.69	4.46	4.51	4.52	4.46	4.36	4.65	4.46	4.67	4.56	4.46	4.66	4.74	4.46	4.58	4.52	4.78	4.71	4.71	4.67	4.73	4.61	4.46	4.36	4.34	4.46	4.36	4.34	4.46	4.9	4.96	4.74	4.57	4.34	4.88	4.77	4.66	4.83	4.79	4.87
chr10-33839317-33839658	5.07	5.15	4.72	4.58	5.24	4.68	4.58	4.9	4.41	4.58	5.46	4.89	5.2	5.48	4.88	4.58	5.34	4.72	4.99	4.86	4.74	4.58	5	4.76	4.79	4.88	4.93	6.59	4.23	4.41	4.58	4.23	4.41	4.58	4.94	4.41	5.04	5.64	5.18	4.88	5.56	5.33	5.11	5.38	4.85
chr10-33853265-33853501	5	4.79	4.89	4.57	4.79	4.84	5.06	4.63	4.91	5.6	5.15	5.2	4.57	5.3	5.24	5.45	5.28	5.14	5.41	5.23	5.42	5.48	5.18	5.24	5.31	5.25	5.3	4.57	5.33	4.99	4.57	4.27	4.23	4.57	5.37	4.23	5.41	5.14	5.11	5.5	4.95	4.93	5.55	5.14	5.4	Ciliated	Basal
chr10-33859753-33859920	4.5	4.87	4.76	4.5	4.66	4.71	5.2	4.83	4.77	4.5	4.62	4.71	4.5	4.75	4.64	4.5	4.53	4.63	4.5	4.52	4.4	4.5	4.53	4.51	4.77	4.57	4.61	4.5	5.24	5.1	4.5	4.89	5.18	4.5	5.15	4.4	4.5	4.6	4.4	4.72	4.48	4.4	5.02	4.8	4.68	Basal, Ionocyte	Ciliated	RPL23P11
chr10-33859927-33859999	4.45	4.46	4.58	4.45	4.52	4.39	5.06	4.59	4.67	4.45	4.52	4.6	4.45	4.52	4.39	4.45	4.34	4.39	4.45	4.45	4.39	4.66	4.48	4.49	4.45	4.48	4.5	4.45	4.82	5.19	4.45	5.08	4.39	4.45	5.09	4.97	4.45	4.48	4.39	4.68	4.5	4.39	4.45	4.5	4.39	Ionocyte	Ciliated	RPL23P11
chr10-33876703-33876857	5.09	5.26	5.32	5.01	5.22	5.08	4.97	5	5.08	4.48	4.85	5.06	4.48	5	4.37	5.16	4.63	4.79	4.85	4.65	4.69	4.86	4.7	4.67	4.48	4.65	4.67	4.48	4.85	4.37	4.48	4.31	4.37	4.48	4.31	4.37	4.94	4.77	4.8	4.79	4.57	4.75	4.78	4.67	4.84	Basal	Ciliated
chr10-33876868-33876918	4.92	4.82	4.72	4.85	4.81	4.88	4.82	4.71	4.72	4.92	4.71	4.59	4.44	4.67	4.38	4.82	4.53	4.65	4.61	4.5	4.38	4.44	4.45	4.48	4.44	4.48	4.54	4.44	4.34	4.38	4.44	4.34	4.38	4.44	4.34	4.38	4.64	4.5	4.66	4.44	4.56	4.63	4.6	4.52	4.38	Basal	Ciliated
chr10-33880373-33880757	5.99	5.97	6.15	6.07	6.27	6.08	6.02	5.88	6.11	5.27	5	5.13	5.56	5.2	5.39	5.35	5.21	5.42	4.81	4.61	4.5	4.54	4.64	4.5	4.7	4.62	4.49	4.54	4.85	4.32	4.54	4.31	4.81	4.54	4.31	5.19	4.54	4.64	4.68	4.54	4.72	4.8	4.79	4.46	4.67	Basal	Ciliated, Ionocyte, Secretory
chr10-33880894-33881021	4.95	5.04	4.89	5.06	4.99	4.86	5.36	5.03	5.19	4.95	4.83	4.37	4.46	4.84	4.86	4.46	4.64	4.88	4.46	4.43	4.62	4.46	4.45	4.48	4.46	4.43	4.5	4.46	4.86	4.37	4.46	4.32	4.37	4.46	4.32	4.37	4.46	4.53	4.37	4.46	4.32	4.37	4.46	4.6	4.6	Basal	Ciliated, Secretory
chr10-33889395-33889689	5.78	5.41	5.61	5.8	5.34	5.5	5.12	5.04	5.34	4.51	4.99	5.41	5.54	5.08	4.85	5.21	5.12	5.19	4.51	4.59	4.69	4.51	4.6	4.44	4.51	4.68	4.46	4.51	4.29	4.33	4.51	4.29	4.33	4.51	4.29	4.33	4.51	4.72	4.33	4.67	4.67	4.61	4.51	4.42	4.77	Basal, Suprabasal	Ciliated, Secretory
chr10-33897297-33897773	7.72	7	7.31	7.55	7.14	7.32	7.52	7.1	7.18	7.3	6.78	7.46	7.51	6.78	7.23	7.03	6.7	7.24	5.35	4.91	4.92	5.25	4.89	4.92	5.46	4.95	4.83	4.73	4.74	4.26	4.73	4.16	4.97	4.73	5.3	4.26	5.76	5.41	5.07	5.22	5.45	5.38	5.37	5.35	5.05	Basal, Suprabasal	Ciliated, Ionocyte
chr10-33899658-33899855	5.43	5.49	5.34	5.63	5.29	5.18	5.35	5.34	5.23	5.37	5.38	5.63	5.57	5.38	5.41	5.3	5.13	5.37	5.05	4.82	4.97	4.84	4.76	4.95	4.95	4.74	4.66	4.57	5.52	4.25	4.57	4.88	5.06	5.89	5	4.98	5.14	5.12	4.93	5.41	5.18	4.95	5.25	5.18	5.18	Basal, Suprabasal	Ciliated	LINC02629
chr10-33899940-33900131	5.58	5.34	5.37	5.65	5.33	5.34	5.5	5.46	5.14	5.53	5.5	5.53	5.43	5.42	5.6	5.56	5.3	5.48	4.92	4.73	4.69	5.03	4.75	4.73	4.9	4.77	4.74	4.57	4.79	4.32	4.57	4.83	4.87	4.57	5.43	5.02	5.41	5.31	5.15	5.33	5.15	5.3	5.2	5.27	4.96	Basal, Suprabasal, Secretory	Ciliated	LINC02629
chr10-33901341-33901458	5.25	5.25	4.97	4.99	5.07	5.27	5.16	5.21	5.35	5.17	4.98	5.02	5.24	4.99	4.69	5.02	4.78	4.88	4.47	4.43	4.5	4.47	4.51	4.37	4.62	4.55	4.37	4.47	4.32	4.37	4.47	4.32	4.88	4.47	4.32	4.37	4.68	4.64	4.37	4.47	4.62	4.64	4.47	4.63	4.37	Basal, Suprabasal	Ciliated, Secretory	LINC02629
chr10-33914675-33915108	6.02	5.61	6.16	6.5	5.82	5.91	5.94	5.59	5.68	5.78	5.48	5.58	5.57	5.46	5.2	5.45	4.99	5.22	4.84	4.6	4.59	4.58	4.59	4.67	4.58	4.62	4.58	4.58	4.25	4.32	4.58	4.25	4.32	4.58	4.25	4.32	4.87	4.5	4.63	4.58	4.59	4.32	4.92	4.46	4.85	Basal, Suprabasal	Ciliated, Ionocyte, Secretory	LINC02629
chr10-33927329-33927708	6.66	6.63	6.93	6.72	6.67	6.67	6.4	6.65	6.91	5.69	6.17	6.57	6.08	6.09	6.12	5.65	6.07	6.59	5.2	4.95	4.78	4.67	4.89	4.76	5.11	4.95	4.83	4.67	5.96	5.43	5.88	4.33	4.89	6.67	4.99	5.08	5.51	5.34	4.99	5.27	5.09	5.16	5.3	5.24	4.97	Basal, Suprabasal	Ciliated, Secretory	LINC02629
chr10-33939807-33939969	5.34	5.11	4.99	5.17	4.87	5.01	4.99	4.95	5.14	5.46	4.75	5.22	4.95	4.81	5.28	4.53	4.95	4.87	4.78	4.53	4.57	4.69	4.58	4.65	4.68	4.57	4.56	4.53	5.43	4.3	4.53	4.92	4.83	4.53	5.03	4.98	4.53	4.68	4.52	4.77	4.68	4.64	4.53	4.65	4.74	Basal, Suprabasal, Ionocyte	Ciliated, Secretory
chr10-33940022-33940384	5.76	5.42	5.2	5.54	5.51	5.36	5.76	5.49	5.38	5.76	5.41	5.52	6.23	5.41	5.65	6.03	5.54	5.47	5.52	4.97	5.02	5.45	5.2	5.13	5.41	5.12	4.87	4.69	5.26	5.82	4.69	5.75	5.56	4.69	5.7	6.46	5.21	5.3	4.86	5.28	5.25	4.95	5.4	5.38	5.29
chr10-33945103-33945432	5.25	5.73	6.03	5.88	6.06	6.09	5.53	5.85	5.92	6.31	5.7	5.97	6.57	5.67	5.93	5.52	5.63	5.84	4.95	4.73	4.87	5.05	4.84	4.8	4.62	4.79	4.82	4.62	4.31	4.26	4.62	4.31	4.26	4.62	4.31	4.26	5.22	5.2	5.32	5.2	5.06	5.35	5.05	5.06	4.95	Basal, Suprabasal	Ciliated, Ionocyte
chr10-33945509-33945572	4.45	4.77	4.81	4.45	4.56	4.59	4.45	4.7	4.68	4.45	4.55	4.76	4.96	4.7	4.56	4.45	4.58	4.76	4.45	4.5	4.49	4.45	4.44	4.38	4.45	4.49	4.48	4.45	4.34	4.38	4.45	4.34	4.38	4.45	4.34	4.38	4.45	4.57	4.38	4.45	4.48	4.65	4.64	4.62	4.55
chr10-33965787-33966497	5.34	4.92	4.77	5.25	5.08	4.77	4.64	4.71	4.7	5.62	5.29	5.08	5.52	5.33	5.18	5.42	5.27	4.67	5.47	5.34	5.09	5.52	5.49	5.37	5.44	5.41	5.19	4.64	5.32	4.24	6.24	5.4	4.98	4.64	4.94	5.55	6.34	6.16	6.24	6.34	6.25	6.18	5.85	6.04	5.85	Secretory	Basal, Ciliated, Ionocyte
chr10-34006588-34006638	4.41	4.38	4.89	4.76	4.78	4.66	4.74	4.61	4.58	4.41	4.38	4.38	4.41	4.38	4.55	4.41	4.38	4.38	4.41	4.38	4.48	4.41	4.38	4.38	4.41	4.38	4.38	4.41	4.38	4.38	4.41	4.38	4.38	4.41	4.38	4.38	4.41	4.38	4.38	4.41	4.38	4.38	4.41	4.5	4.38
chr10-34015823-34015923	4.82	4.74	4.82	4.9	4.66	4.88	4.75	4.75	4.71	4.45	4.76	4.72	4.92	4.79	4.62	4.45	4.97	4.91	4.72	4.48	4.39	4.45	4.57	4.55	4.45	4.48	4.39	4.45	4.32	4.39	4.45	4.32	4.39	4.45	4.79	4.39	4.45	4.78	4.61	4.71	4.7	4.82	4.63	4.65	4.61
chr10-34015927-34015979	4.79	4.65	4.7	4.44	4.34	4.72	4.44	4.48	4.72	4.44	4.48	4.37	5.06	4.74	4.62	4.44	4.66	4.69	4.44	4.47	4.37	4.44	4.5	4.49	4.44	4.48	4.37	4.44	4.34	4.37	4.44	4.34	4.37	4.44	4.83	4.37	4.44	4.71	4.61	4.44	4.56	4.58	4.61	4.64	4.37
chr10-34015981-34016045	4.45	4.56	4.59	4.45	4.35	4.64	4.45	4.47	4.37	5	4.66	4.61	4.45	4.53	4.37	4.45	4.63	4.75	4.45	4.51	4.37	4.45	4.51	4.37	4.45	4.47	4.5	4.45	5.03	4.37	4.45	4.35	4.37	4.45	4.35	4.37	4.45	4.72	4.6	4.45	4.58	4.77	4.77	4.58	4.59
chr10-34018224-34018445	4.91	4.84	4.85	4.54	4.7	4.63	5.05	4.91	4.55	4.54	5.25	5.15	5.2	5.15	5.23	5.36	5.26	5.01	4.97	4.89	4.72	4.97	4.86	4.86	5.04	4.94	4.95	4.54	4.28	4.36	4.54	5.34	4.36	4.54	4.73	4.36	5.11	5.44	5.14	5.15	5.19	5.44	5.29	5.57	5.42
chr10-34025252-34025304	5.03	4.55	4.79	4.44	4.84	4.56	4.71	4.72	4.68	4.44	4.61	4.6	4.87	4.55	4.38	4.44	4.58	4.67	4.44	4.52	4.56	4.72	4.66	4.49	4.59	4.55	4.38	4.44	4.33	5	4.44	4.33	4.38	4.44	4.33	4.38	4.44	4.63	4.38	4.44	4.53	4.64	4.44	4.6	4.38
chr10-34025321-34025383	4.43	4.61	4.78	4.73	4.73	4.73	4.71	4.81	4.77	4.92	4.57	4.6	4.87	4.34	4.6	4.82	4.69	4.58	4.43	4.53	4.39	4.6	4.59	4.39	4.43	4.54	4.55	4.43	4.34	4.99	4.43	4.34	4.39	4.43	4.34	4.39	4.43	4.69	4.39	4.61	4.59	4.39	4.6	4.58	4.58
chr10-34029766-34029930	4.46	4.45	4.4	4.46	4.6	4.61	4.46	4.32	4.4	4.46	4.46	4.4	5.26	4.59	4.4	4.46	4.32	4.4	4.69	4.32	4.4	4.67	4.5	4.49	4.46	4.46	4.5	4.46	5.06	4.4	4.46	5.12	5.46	4.46	5.36	5.42	4.46	4.41	4.4	4.46	4.45	4.4	4.83	4.32	4.57
chr10-34033181-34033388	5.09	5.17	5.19	4.78	4.67	4.88	5.04	5.02	5.01	5.18	4.8	5.21	5.25	5.18	5.24	5.03	5.11	5.16	4.48	4.64	4.56	4.48	4.78	4.52	4.7	4.73	4.55	4.48	4.3	4.38	4.48	4.3	4.38	4.48	5.02	4.38	4.77	4.82	4.84	4.83	4.83	4.7	4.72	4.9	4.73	Basal, Suprabasal	Ciliated
chr10-34045695-34045745	5.02	4.91	4.89	5.01	4.77	4.9	4.44	4.81	4.37	4.44	4.55	4.81	4.44	4.63	4.62	4.81	4.67	4.37	4.44	4.48	4.37	4.44	4.34	4.49	4.44	4.43	4.51	4.44	4.34	4.37	4.44	4.34	4.37	4.44	4.34	4.37	4.72	4.56	4.37	4.44	4.48	4.58	4.44	4.56	4.37	Basal	Ciliated
chr10-34045747-34045814	5.07	4.91	4.87	5.16	4.71	4.94	4.7	4.86	4.97	4.45	4.67	4.65	4.45	4.7	4.64	5.05	4.49	4.38	4.45	4.44	4.53	4.45	4.42	4.38	4.45	4.32	4.38	4.45	4.91	4.38	4.45	4.32	4.38	4.45	4.32	4.38	4.45	4.5	4.38	4.45	4.6	4.6	4.45	4.52	4.38	Basal	Ciliated, Secretory
chr10-34046795-34046868	4.45	4.46	4.38	4.45	4.33	4.38	4.45	4.47	4.57	4.45	4.33	4.38	4.45	4.52	4.71	4.45	4.33	4.38	4.45	4.4	4.38	4.63	4.45	4.38	4.61	4.46	4.38	4.45	5.21	4.38	5.68	5.11	5.29	4.45	5.25	5.32	4.45	4.33	4.38	4.45	4.33	4.38	4.45	4.43	4.38	Ionocyte	Ciliated
chr10-34046894-34046950	4.45	4.35	4.39	4.45	4.35	4.39	4.45	4.47	4.39	4.45	4.35	4.39	4.45	4.35	4.39	4.45	4.35	4.39	4.45	4.35	4.39	4.45	4.46	4.39	4.67	4.44	4.39	4.45	4.8	4.39	4.45	4.84	4.84	4.45	5.33	5.37	4.45	4.43	4.39	4.45	4.35	4.39	4.45	4.44	4.39
chr10-34049608-34049711	4.85	4.89	4.83	5.04	4.61	5.08	4.78	4.78	4.67	4.47	4.78	4.68	4.47	4.67	4.67	4.47	4.6	4.65	4.75	4.53	4.48	4.73	4.65	4.35	4.7	4.61	4.48	4.47	4.34	4.35	4.47	4.34	4.35	4.47	4.34	4.35	5.02	4.88	4.78	4.94	4.83	4.85	4.84	5.03	4.77
chr10-34049878-34050260	6.64	6.27	6.83	6.68	6.14	6.66	6.4	6.24	6.86	6.58	5.84	5.89	6.07	5.85	6.16	6.07	5.74	5.91	5.28	4.77	4.76	5.14	5.07	4.98	5.28	4.98	4.73	4.79	5.41	5.16	4.79	5.73	4.24	4.79	5.18	5.55	6.11	6.25	5.96	6.26	6.36	5.88	6.03	6.3	5.66	Basal, Suprabasal, Secretory	Ciliated, Ionocyte
chr10-34050327-34050403	4.86	4.8	4.97	4.94	4.6	4.95	5.01	4.93	4.92	4.47	4.63	4.81	4.47	4.75	4.58	4.47	4.73	4.57	4.47	4.52	4.37	4.47	4.53	4.55	4.47	4.48	4.37	4.47	4.33	4.37	4.47	4.33	4.37	4.47	4.33	4.37	4.86	4.82	4.83	4.75	4.79	4.63	4.66	4.88	4.57	Basal	Ciliated
chr10-34051864-34052166	4.57	4.75	4.7	4.57	4.47	4.49	4.57	4.55	4.58	4.57	4.82	4.8	4.57	4.93	4.29	4.57	4.77	4.75	4.95	4.78	4.43	4.96	5.03	4.85	4.85	4.87	4.72	4.57	5.04	5.29	6.08	5.1	5.09	4.57	4.26	4.29	5.48	5.56	5.27	5.77	5.93	5.66	5.42	5.56	5.66	Secretory	Basal, Suprabasal, Ciliated
chr10-34059040-34059121	4.44	4.63	4.83	4.44	4.64	4.64	4.79	4.8	4.77	4.44	4.5	4.39	4.44	4.35	4.39	4.44	4.58	4.67	4.67	4.49	4.39	4.65	4.35	4.51	4.44	4.47	4.53	4.44	4.35	4.39	4.44	4.35	4.39	4.44	4.35	4.39	4.44	4.54	4.56	4.44	4.54	4.39	4.44	4.46	4.39
chr10-34059297-34059416	5.09	4.81	5.01	4.45	5	4.93	4.75	4.88	4.84	4.45	4.67	4.58	4.45	4.55	4.58	4.45	4.34	4.75	4.45	4.45	4.49	4.45	4.57	4.37	4.45	4.46	4.37	4.45	4.34	4.37	4.45	4.34	4.37	4.45	4.34	4.37	4.45	4.56	4.71	4.45	4.34	4.55	4.45	4.59	4.37	Basal	Ciliated
chr10-34067856-34068043	5.07	4.6	4.63	4.99	4.61	4.69	4.95	4.47	4.85	5.3	4.76	4.77	5.22	4.83	4.85	4.49	4.81	4.36	4.92	4.76	4.69	4.77	4.69	4.8	4.74	4.72	4.75	4.49	4.34	5.17	4.49	4.89	5.27	5.68	4.99	6.33	4.9	4.77	4.87	4.85	4.91	4.7	5.04	4.89	4.96
chr10-34097797-34098140	4.56	4.9	5.33	4.56	4.9	5.02	5.18	4.73	4.86	5.87	4.99	5.85	5.25	4.97	5.64	4.56	5.05	5.6	4.91	4.91	4.85	4.97	4.82	4.79	4.94	4.81	4.78	4.56	4.37	4.23	4.56	4.37	4.23	4.56	4.37	4.23	5.34	5.03	5.16	5.29	4.9	5.15	5.15	4.88	5.01	Suprabasal	Ciliated
chr10-34104887-34105118	4.87	5.1	5.02	5.12	5.02	4.69	5.01	4.85	4.58	4.51	5.1	4.93	4.51	4.92	4.71	4.91	4.77	4.53	5.07	4.69	4.77	4.89	4.79	4.72	4.73	4.8	4.77	4.51	4.33	4.32	4.51	4.33	4.32	4.51	4.33	4.32	5.23	5.03	5.28	5.05	5.25	5.12	5.05	5.2	4.99			PARD3
chr10-34109628-34109708	5.07	4.88	4.94	4.98	4.79	5.01	4.46	4.8	4.74	4.46	4.61	4.79	4.9	4.72	4.57	4.46	4.51	4.36	4.46	4.52	4.6	4.46	4.48	4.46	4.46	4.54	4.53	4.46	4.34	4.36	4.46	4.34	4.36	4.46	4.34	4.36	4.46	4.63	4.64	4.46	4.48	4.54	4.63	4.5	4.36	Basal	Ciliated	PARD3
chr10-34109727-34109777	4.99	4.75	4.96	4.83	4.9	4.85	4.43	4.79	4.71	4.89	4.5	4.72	4.84	4.34	4.38	4.43	4.6	4.38	4.43	4.46	4.52	4.43	4.45	4.38	4.43	4.47	4.38	4.43	4.34	4.38	4.43	4.34	4.38	4.43	4.34	4.38	4.62	4.45	4.38	4.43	4.49	4.38	4.43	4.46	4.38	Basal	Ciliated	PARD3
chr10-34110311-34110718	6.19	6.06	6.26	6.65	6.35	6.67	6.52	6.34	6.53	6.75	5.83	6.09	6.22	5.91	5.84	6.4	5.91	5.97	5.4	5.1	4.85	5.09	5.24	5.15	5.36	5.16	5.05	4.67	5.72	4.28	4.67	4.14	5.56	4.67	4.88	5.23	5.01	5.25	4.87	5.34	5.39	4.93	5.07	5.21	5.03	Basal, Suprabasal	Ciliated, Secretory	PARD3
chr10-34113637-34113823	4.54	4.62	4.82	4.54	4.82	4.54	4.97	4.97	4.78	5.3	4.82	5.04	4.94	4.81	4.8	5.03	5.01	4.89	4.94	4.99	4.97	4.54	4.96	5.07	4.92	4.82	5.04	4.54	4.29	4.26	5.97	4.29	4.26	4.54	5.1	4.26	5.2	4.9	5.02	4.96	4.69	4.55	5.1	5.11	5.07			PARD3
chr10-34116315-34116365	4.44	4.61	4.74	4.44	4.33	4.78	4.44	4.77	4.78	5.09	4.57	4.38	4.86	4.33	4.38	4.44	4.52	4.58	4.61	4.53	4.6	4.6	4.62	4.53	4.64	4.43	4.38	4.44	4.96	4.38	4.44	4.33	4.89	4.44	4.33	4.38	4.44	4.52	4.38	4.73	4.64	4.56	4.6	4.55	4.38			PARD3
chr10-34116387-34116619	5.29	5.11	5.16	5.13	4.9	5.05	5.09	5.1	5.22	5.36	4.8	5.06	4.99	5.1	4.67	4.58	4.68	4.93	5.32	4.92	5.09	4.98	4.97	4.88	5.11	5.04	4.8	4.58	5.26	4.92	4.58	5.34	5.02	4.58	4.31	5.51	5.04	5.04	5.15	5.26	4.88	4.99	5.23	4.99	5.22			PARD3
chr10-34116828-34116902	4.8	4.78	4.8	4.75	4.36	4.63	4.43	4.6	4.55	4.43	4.5	4.83	4.43	4.36	4.6	4.84	4.36	4.37	4.7	4.58	4.5	4.61	4.52	4.52	4.59	4.62	4.65	4.43	4.36	4.37	4.43	4.93	4.37	4.43	4.36	4.37	4.65	4.57	4.37	4.75	4.54	4.64	4.68	4.57	4.67
chr10-34121637-34121699	5.22	4.8	4.64	4.98	4.71	4.93	4.48	4.87	4.76	4.95	4.73	4.67	4.48	4.76	4.66	4.85	4.84	4.86	4.65	4.63	4.53	4.8	4.7	4.73	4.73	4.64	4.59	4.48	4.33	4.33	4.48	4.33	4.33	4.48	4.33	4.33	4.92	4.84	4.83	4.98	4.81	4.89	4.8	4.88	4.71	Basal	Ciliated	PARD3
chr10-34121834-34122263	6.11	5.88	6	6.59	6.47	6.38	6.07	6.03	6.2	6.08	5.49	5.77	6.64	6.34	6.1	6.1	5.88	5.89	5.47	5.33	5.32	5.84	5.72	5.54	5.66	5.52	5.42	4.72	5.29	4.18	6.23	5.74	4.95	4.72	4.9	5.83	6.34	6.11	6.19	6.6	6.49	6.55	5.98	6.17	6.19	Basal, Secretory	Suprabasal, Ciliated, Ionocyte	PARD3
chr10-34124526-34124715	5.39	5.38	5.79	5.27	5.49	5.43	5.22	5.24	5.11	5.74	5.17	5.03	5.11	5.11	4.7	5.26	4.68	4.97	5.12	4.85	4.89	4.87	4.84	4.81	4.8	4.83	4.81	4.51	4.84	4.39	5.63	5.14	4.39	4.51	4.26	4.39	4.99	5.08	4.87	4.92	5.12	4.98	4.91	5.01	4.81	Basal	Ciliated, Secretory	PARD3
chr10-34124736-34125055	5.9	5.59	5.85	5.42	5.47	5.21	5.41	5.34	5.16	5.97	5.36	5.38	5.45	5.6	5.29	5.81	5.17	5.29	5.84	5.71	5.52	5.69	5.66	5.7	5.91	5.59	5.75	4.62	4.33	4.08	5.72	5.15	5.29	4.62	4.33	4.08	5.98	5.87	5.85	5.62	5.81	5.67	5.76	5.86	5.52	Basal, Suprabasal, Ciliated, Secretory	Ionocyte	PARD3
chr10-34127700-34127824	4.44	4.97	4.89	4.44	4.93	4.93	4.78	4.75	5.08	4.44	4.5	4.39	4.98	4.64	4.57	4.44	4.35	4.39	4.44	4.43	4.39	4.64	4.44	4.47	4.44	4.51	4.49	4.44	4.35	4.39	4.44	4.35	4.39	4.44	4.35	4.39	4.44	4.35	4.39	4.65	4.35	4.39	4.44	4.35	4.63	Basal	Ciliated, Secretory	PARD3
chr10-34127865-34127988	4.44	4.89	4.99	4.44	4.71	4.78	4.44	4.91	4.98	4.44	4.65	4.38	5.01	4.36	4.63	4.44	4.36	4.54	4.44	4.36	4.38	4.44	4.45	4.5	4.44	4.36	4.48	4.44	4.36	4.38	4.44	4.36	4.38	4.44	4.36	4.38	4.44	4.46	4.38	4.44	4.36	4.59	4.44	4.36	4.38	Basal	Ciliated	PARD3
chr10-34148265-34148362	4.44	4.57	4.66	4.44	4.36	4.37	4.44	4.36	4.37	4.44	4.36	4.59	4.44	4.61	4.37	4.44	4.36	4.37	4.77	4.64	4.55	4.65	4.63	4.77	4.98	4.66	4.73	4.44	5.27	4.99	4.44	4.86	4.37	4.44	4.36	4.37	4.44	4.36	4.58	4.76	4.52	4.37	4.44	4.46	4.57			PARD3
chr10-34148396-34148448	4.39	4.39	4.39	4.39	4.59	4.39	4.39	4.39	4.39	4.39	4.53	4.39	4.39	4.39	4.39	4.39	4.39	4.39	4.39	4.52	4.55	4.39	4.55	4.39	4.39	4.53	4.5	4.39	4.39	4.97	4.39	4.39	4.85	4.39	5.08	4.39	4.39	4.39	4.39	4.39	4.39	4.56	4.39	4.39	4.39			PARD3
chr10-34156860-34157088	5.57	5.68	5.72	5.43	5.51	5.75	5.31	5.5	5.67	5.27	5.04	4.99	5.34	4.58	4.59	4.93	4.96	5.04	4.69	4.41	4.55	4.49	4.46	4.55	4.49	4.56	4.54	4.49	4.3	4.39	4.49	4.3	4.39	4.49	4.3	4.39	4.49	4.62	4.39	4.69	4.53	4.39	4.49	4.56	4.39	Basal, Suprabasal	Ciliated, Secretory	PARD3
chr10-34157131-34157485	6.1	5.83	6.14	5.81	5.98	6.13	5.93	5.86	5.86	5.29	5.56	5.25	5.75	5.39	5.22	5.81	5.34	5.5	5.07	4.74	4.76	5	4.66	4.87	4.85	4.77	4.82	4.58	4.27	5.21	4.58	4.27	4.3	4.58	5.23	4.3	5.13	5.17	4.87	5.02	5.11	4.81	5.06	5.07	4.73	Basal, Suprabasal	Ciliated, Ionocyte, Secretory	PARD3
chr10-34157629-34157740	4.89	5.02	5.02	4.98	5.04	5.1	4.95	5.08	4.98	4.46	4.69	4.67	4.46	4.79	4.94	4.46	4.78	4.9	4.69	4.48	4.38	4.46	4.46	4.52	4.65	4.49	4.49	4.46	4.34	4.38	4.46	4.34	4.38	4.46	4.34	4.38	4.71	4.56	4.38	4.46	4.55	4.62	4.75	4.51	4.57	Basal	Ciliated, Secretory	PARD3
chr10-34173066-34173208	4.81	4.57	4.8	4.76	4.69	4.64	4.73	4.58	4.39	4.95	4.72	4.61	4.9	4.62	4.39	4.85	4.56	4.67	4.45	4.57	4.57	4.45	4.49	4.57	4.45	4.56	4.39	4.45	4.89	4.39	4.45	4.33	4.39	4.45	4.33	5.27	4.81	4.91	4.68	4.45	4.91	4.75	4.79	4.96	4.74			PARD3
chr10-34173219-34173290	4.43	4.35	4.69	4.43	4.35	4.37	4.43	4.5	4.37	4.43	4.56	4.61	4.43	4.64	4.71	4.43	4.51	4.37	4.43	4.52	4.51	4.6	4.48	4.53	4.43	4.52	4.5	4.43	4.35	4.37	4.43	4.35	4.37	4.43	4.35	4.37	4.72	4.73	4.6	4.61	4.58	4.65	4.43	4.75	4.37
chr10-34184928-34185010	4.46	4.57	4.69	4.46	4.34	4.6	4.46	4.51	4.59	4.46	4.68	4.66	4.46	4.68	4.56	4.46	4.53	4.55	4.81	4.72	4.57	4.78	4.67	4.65	4.76	4.63	4.59	4.46	4.34	5.18	4.46	5.04	4.36	4.46	4.34	4.36	4.98	4.81	4.7	4.88	4.69	4.53	4.69	4.87	4.63			PARD3
chr10-34185030-34185090	4.8	4.64	4.57	4.47	4.79	4.76	4.47	4.48	4.72	4.47	4.6	4.68	4.47	4.64	4.74	4.84	4.5	4.36	4.64	4.61	4.54	4.69	4.6	4.66	4.47	4.64	4.66	4.47	4.94	4.36	4.47	4.99	4.36	4.47	4.32	4.36	4.74	4.66	4.57	4.91	4.74	4.73	4.82	4.73	4.36			PARD3
chr10-34185135-34185405	4.89	4.87	5.37	4.54	4.84	5.16	4.82	4.65	4.71	5.22	4.84	4.56	4.54	4.76	4.92	4.92	4.75	4.63	5.04	4.77	4.79	4.97	4.78	5.07	4.93	4.79	4.95	4.54	4.81	4.29	4.54	5.41	4.29	4.54	4.96	4.29	5.46	5.17	5.18	5.24	5.22	4.95	5.28	5.05	5.02			PARD3
chr10-34186028-34186291	5.02	5.05	5.06	4.56	5.07	4.67	5.08	4.85	5.06	4.56	4.95	5.17	5.37	5.18	5	5.28	5.08	5.02	5.04	4.97	4.92	5.32	5.05	5.2	5.24	5.09	4.98	4.56	4.28	4.26	4.56	5.51	4.26	4.56	4.28	4.26	5.64	5.2	5.23	5.39	5.33	5.41	5.28	5.07	5.51	Secretory	Ciliated	PARD3
chr10-34195855-34195943	4.45	4.58	4.66	4.77	4.34	4.63	4.45	4.34	4.38	4.45	4.48	4.38	4.45	4.62	4.38	4.86	4.56	4.66	4.84	4.64	4.6	4.8	4.54	4.67	4.68	4.6	4.55	4.45	4.88	4.38	4.45	4.92	4.38	4.45	4.34	4.38	4.76	4.67	4.88	4.71	4.73	4.89	4.89	4.72	4.98
chr10-34206196-34206258	4.42	4.63	4.38	4.42	4.36	4.54	4.42	4.36	4.38	4.93	4.64	4.38	4.42	4.58	4.58	4.42	4.36	4.57	4.61	4.68	4.66	4.42	4.59	4.55	4.64	4.63	4.54	4.42	4.36	4.95	4.42	4.36	4.38	4.42	4.36	4.38	4.63	4.51	4.38	4.68	4.36	4.62	4.6	4.48	4.38
chr10-34206303-34206353	4.42	4.36	4.39	4.42	4.69	4.52	4.42	4.36	4.39	4.42	4.36	4.39	4.42	4.36	4.39	4.42	4.36	4.39	4.66	4.51	4.57	4.42	4.65	4.54	4.7	4.56	4.48	4.42	4.36	4.39	4.42	4.36	4.39	4.42	4.36	4.85	4.42	4.47	4.39	4.42	4.61	4.39	4.42	4.36	4.39
chr10-34206754-34206848	4.53	4.6	4.69	4.8	4.8	4.63	4.53	4.68	4.88	5.15	4.79	4.24	4.92	4.73	4.72	4.88	4.6	4.82	4.81	4.5	4.47	4.68	4.54	4.54	4.66	4.56	4.46	4.53	4.89	5.04	5.55	5.2	4.88	4.53	5.05	5.37	5.04	4.78	4.94	4.84	4.7	4.86	4.86	4.74	4.61	Secretory	Ciliated	AL390766.1, PARD3
chr10-34206954-34207264	5.05	5.04	5.38	5.57	5.42	5.41	5.43	5.3	5.36	5.36	5.35	5.6	5.29	5.32	5.67	5.43	5.28	5.42	5.44	4.98	4.89	5.33	4.88	4.95	5.46	4.96	4.59	4.74	5.5	5.64	4.74	5.93	6.19	6.43	5.67	5.97	5.97	5.56	5.52	6.14	5.44	5.51	5.93	5.56	5.41	Secretory	Ciliated	AL390766.1, PARD3
chr10-34207325-34207442	4.86	4.75	5.06	4.49	4.96	4.89	5	4.73	4.89	4.49	4.67	5.03	4.49	4.68	4.59	4.91	4.7	5.05	4.88	4.54	4.59	4.8	4.58	4.58	4.77	4.58	4.34	4.49	4.81	4.34	4.49	4.85	5.16	5.57	4.33	4.34	4.8	4.66	4.83	4.98	4.75	4.87	4.8	4.7	4.68			AL390766.1, PARD3
chr10-34207453-34207565	4.46	4.63	4.73	4.46	4.85	4.94	4.46	4.61	4.62	4.46	4.34	4.37	4.46	4.67	4.59	4.88	4.82	4.57	4.66	4.61	4.65	4.64	4.63	4.65	4.62	4.69	4.58	4.46	4.34	4.37	4.46	4.34	4.37	4.46	4.34	4.37	4.46	4.76	4.37	4.46	4.67	4.78	4.82	4.75	4.57
chr10-34217174-34217282	4.84	4.58	4.76	4.92	4.75	4.82	4.47	4.77	4.78	4.99	4.75	4.57	4.47	4.83	4.72	4.88	4.7	4.75	4.94	4.84	4.77	4.77	4.78	4.72	4.63	4.66	4.69	4.47	4.34	4.35	4.47	4.34	4.35	4.47	4.34	4.35	4.9	4.93	4.9	4.79	4.83	4.89	4.94	4.86	4.75
chr10-34217397-34217447	4.82	4.65	4.65	4.9	4.63	4.54	4.46	4.69	4.67	4.97	4.75	4.58	4.46	4.54	4.74	4.46	4.74	4.71	4.73	4.6	4.72	4.63	4.62	4.63	4.62	4.64	4.63	4.46	4.34	4.35	4.46	4.34	4.86	4.46	4.34	4.35	4.83	4.75	4.35	4.64	4.74	4.88	4.76	4.87	4.65
chr10-34217471-34217972	5.6	5.9	6.62	6.03	5.89	6.29	5.85	5.75	6.24	6.95	6.21	6.66	6.3	5.93	6.8	6.71	5.94	6.33	6.32	5.93	6.1	6.19	5.89	6.01	6.02	6	5.95	7.22	5.09	5.58	4.84	5.65	5.62	6.11	5.54	3.85	6.93	6.66	6.75	6.75	6.49	6.61	6.77	6.4	6.48	Suprabasal, Secretory	Ionocyte	PARD3
chr10-34218008-34218150	4.99	4.77	4.81	5.1	4.79	4.91	4.78	4.83	4.81	5.35	4.93	5.05	4.5	4.87	5.28	4.89	4.89	4.92	4.91	4.78	4.8	4.87	4.92	4.96	4.71	4.91	4.87	4.5	4.31	4.35	4.5	4.31	4.35	4.5	5.04	4.35	5.17	5.09	5.04	5.13	5.01	5.12	5.19	5.13	4.99			PARD3
chr10-34226361-34226845	6.35	5.76	6.14	6.2	5.82	5.92	5.61	5.84	6.01	5.9	5.63	5.7	5.9	5.64	5.62	5.33	5.41	5.55	5.01	4.57	4.5	4.57	4.53	4.64	4.57	4.62	4.53	4.57	4.26	4.32	4.57	4.26	4.32	4.57	4.26	5.23	5.14	4.88	4.62	4.82	5	4.74	4.9	4.7	4.74	Basal, Suprabasal	Ciliated, Ionocyte, Secretory	PARD3
chr10-34228215-34228280	4.46	4.33	4.78	4.46	4.33	4.33	4.46	4.33	4.33	4.46	4.33	4.33	4.46	4.33	4.33	4.46	4.33	4.33	4.68	4.68	4.95	4.46	4.64	4.66	4.65	4.59	4.6	4.46	4.33	4.33	4.46	4.33	4.33	4.46	4.33	4.33	4.77	4.47	4.66	4.61	4.67	4.62	4.46	4.61	4.65			PARD3
chr10-34229648-34229738	4.44	4.49	4.38	4.44	4.36	4.59	4.44	4.36	4.59	4.44	4.56	4.38	4.44	4.55	4.38	4.44	4.36	4.38	4.67	4.7	4.71	4.44	4.7	4.65	4.44	4.73	4.68	4.44	4.36	4.38	4.44	4.36	4.38	4.44	4.36	4.91	4.8	4.68	4.38	4.66	4.72	4.65	4.65	4.51	4.55
chr10-34229989-34230372	4.68	4.69	4.69	4.68	4.55	4.58	4.68	4.46	4.42	4.68	4.98	4.49	5.31	4.85	4.81	4.68	4.81	4.69	5.96	5.46	5.63	6.07	5.41	5.8	5.69	5.34	5.39	4.68	5.54	5.75	4.68	5.63	5.79	4.68	5.22	4.15	5.86	5.43	5.51	5.87	5.45	5.87	5.53	5.35	5.48	Ciliated, Ionocyte, Secretory	Basal	PARD3
chr10-34235281-34235459	5.24	5.06	5.2	5.16	5.21	5.01	4.97	5.27	5.17	5.06	5.23	5.27	5.41	5.38	5.27	5.11	5.19	5.1	5.23	5.06	4.97	5.33	4.96	5.03	4.97	5.08	4.9	4.61	4.86	4.1	6.06	4.9	5.17	4.61	4.8	4.89	5.43	5.34	5.1	5.28	5.24	5.28	5.14	5.33	4.77			PARD3
chr10-34235540-34235830	6.18	6.16	5.76	6.27	6.01	6.07	6.01	6.13	5.98	6.38	6.33	6.68	6.56	6.55	6.47	6.28	6.3	6.45	6.13	5.63	5.56	6.16	5.71	5.68	5.8	5.67	5.58	7.25	5.47	4.87	4.87	5.46	5.63	4.87	5	5.14	6.3	6.3	6.26	6.27	6.24	5.77	6.09	6.29	5.78	Suprabasal	Ciliated, Ionocyte	PARD3
chr10-34240659-34240747	4.44	4.49	4.38	4.44	4.55	4.38	4.44	4.55	4.38	4.44	4.49	4.67	4.44	4.74	4.73	4.44	4.35	4.8	4.8	4.68	4.64	4.63	4.62	4.67	4.78	4.74	4.65	4.44	4.35	4.38	4.44	4.35	4.38	4.44	4.35	4.38	4.67	4.54	4.72	4.72	4.64	4.38	4.63	4.68	4.38
chr10-34240877-34240948	4.45	4.57	4.39	4.45	4.68	4.39	4.77	4.5	4.39	4.45	4.63	4.69	4.45	4.57	4.39	4.45	4.52	4.55	4.86	4.67	4.61	4.45	4.66	4.66	4.69	4.5	4.62	4.45	4.34	4.39	4.45	4.34	4.77	4.45	4.34	4.39	4.45	4.56	4.67	4.8	4.49	4.59	4.45	4.62	4.55			PARD3
chr10-34249827-34249879	4.81	4.58	4.38	4.44	4.35	4.56	4.44	4.49	4.56	4.97	4.55	4.6	4.44	4.35	4.38	4.44	4.51	4.38	4.63	4.63	4.56	4.44	4.65	4.56	4.44	4.59	4.59	4.44	5.08	4.38	4.44	4.35	4.38	4.44	4.35	4.38	4.66	4.54	4.74	4.62	4.53	4.56	4.69	4.56	4.38			PARD3
chr10-34252237-34252290	4.48	4.6	4.62	4.48	4.35	4.58	4.83	4.35	4.31	4.48	4.71	4.65	4.48	4.35	4.55	4.48	4.35	4.62	4.64	4.54	4.31	4.69	4.55	4.51	4.48	4.52	4.5	4.48	4.35	5.63	5.49	5.39	5.07	4.48	4.35	4.31	4.66	4.75	4.54	4.7	4.58	4.59	4.63	4.73	4.53	Ionocyte	Ciliated	PARD3
chr10-34252300-34252358	4.48	4.7	4.56	4.48	4.68	4.61	4.83	4.32	4.61	4.48	4.57	4.58	4.48	4.32	4.57	4.48	4.32	4.56	4.48	4.53	4.33	4.63	4.6	4.59	4.48	4.56	4.56	4.48	4.99	5.7	5.48	5.35	4.33	4.48	4.32	4.33	4.66	4.65	4.33	4.7	4.64	4.74	4.74	4.55	4.33	Ionocyte	Ciliated	PARD3
chr10-34254499-34254570	4.46	4.87	4.74	4.46	4.76	5.03	4.46	4.66	4.56	4.94	4.66	4.77	4.46	4.62	4.76	4.46	4.61	4.37	4.63	4.61	4.56	4.69	4.69	4.74	4.46	4.56	4.55	4.46	4.32	4.37	4.46	4.32	4.37	4.46	4.32	4.37	4.66	4.71	4.37	4.63	4.6	4.37	4.69	4.75	4.58			PARD3
chr10-34254600-34254991	5.79	5.72	5.49	5.61	5.7	5.88	5.65	5.53	5.42	6.02	5.56	5.71	5.69	5.84	5.61	6	5.47	5.75	5.08	5.26	5.09	5.43	5.29	5.22	5.47	5.24	5.19	4.7	5.48	5.22	4.7	5.59	4.16	4.7	5.15	5.23	5.96	5.8	5.58	5.74	5.8	5.73	5.77	5.64	5.7	Basal, Suprabasal, Secretory	Ciliated	PARD3
chr10-34255251-34255353	4.47	4.53	4.92	4.47	4.77	4.81	4.47	4.59	4.77	5.13	4.74	4.69	4.47	4.7	4.58	5.1	4.67	4.83	4.71	4.63	4.35	4.78	4.62	4.6	4.47	4.54	4.61	4.47	4.92	4.35	4.47	4.31	4.35	4.47	4.31	4.35	4.8	4.74	4.67	4.84	4.67	4.63	4.74	4.58	4.57			PARD3
chr10-34265811-34265866	4.81	4.56	4.64	4.42	4.37	4.54	4.42	4.61	4.61	4.42	4.74	4.67	4.42	4.37	4.58	4.42	4.53	4.38	4.42	4.44	4.5	4.61	4.46	4.38	4.42	4.45	4.53	4.42	4.37	4.38	4.42	4.37	4.38	4.42	4.37	4.38	4.42	4.37	4.38	4.42	4.5	4.38	4.42	4.37	4.38
chr10-34273266-34273380	4.98	4.81	4.65	4.47	4.79	4.67	4.47	4.58	4.6	4.98	4.82	4.58	5.11	4.85	4.67	4.47	5.13	4.91	4.47	4.56	4.47	4.47	4.5	4.45	4.47	4.52	4.47	4.47	4.34	4.34	4.47	4.34	4.87	4.47	4.34	4.34	4.77	4.59	4.56	4.73	4.6	4.82	4.64	4.7	4.56			PARD3
chr10-34273427-34273686	5.06	5.04	4.72	5.08	4.79	4.76	4.55	4.8	4.8	5.42	5.44	5.17	5.54	5.41	5.12	5.51	5.51	5.38	4.74	4.75	4.81	5.14	4.85	4.97	4.9	4.86	4.97	4.55	5.01	4.35	4.55	4.25	4.35	4.55	4.94	4.35	5.32	5.02	4.92	5.14	5.08	5.25	5.21	5.11	5.08	Suprabasal	Ciliated	PARD3
chr10-34280521-34281060	7.04	6.74	7.05	6.91	6.78	7.12	6.62	6.59	6.89	6.75	5.93	6.06	6.74	6.07	6.32	5.84	6	5.88	4.72	4.89	4.78	5.26	5.1	4.85	5.21	4.96	4.9	7.32	6.13	7.02	6.58	7.1	6.62	6.79	6.95	6.41	5.71	5.79	4.84	5.56	5.63	5.54	5.34	5.72	5.15	Basal, Suprabasal, Ionocyte	Ciliated	PARD3
chr10-34281073-34281281	5.81	5.48	5.69	5.69	5.39	5.66	5.14	5.52	5.59	5.44	5.13	5.18	5.8	5.26	5.29	4.97	5.25	4.97	4.58	4.75	4.72	4.75	4.77	4.82	4.84	4.86	4.76	4.58	4.8	5.6	5.74	6.09	5.57	5.61	5.75	5.24	4.79	4.92	4.3	4.89	4.91	4.85	4.92	4.96	4.6	Basal, Suprabasal	Ciliated, Secretory	PARD3
chr10-34282295-34282486	5.03	4.52	4.62	5.54	5.53	5.39	5.1	4.99	5.04	4.51	4.61	4.32	4.98	5.32	4.99	4.92	4.89	5.17	4.7	4.48	4.51	5.03	4.89	4.66	4.98	4.85	4.65	4.51	4.86	4.32	4.51	4.33	4.32	4.51	4.33	4.32	4.51	4.64	4.32	5.46	4.98	4.82	5.07	4.98	5.12		Basal	PARD3
chr10-34288707-34288935	5.73	5.73	6.23	6.15	5.77	5.63	5.76	5.64	5.72	5.44	5.88	6.07	5.82	5.53	5.75	6.14	5.72	5.56	4.89	4.67	4.83	4.99	4.83	4.8	4.79	4.86	4.68	4.57	4.79	4.37	4.57	5.42	4.37	4.57	4.23	4.37	5.38	5.35	5.15	5.01	5.29	5.34	5.34	5.26	4.81	Basal, Suprabasal	Ciliated, Ionocyte	PARD3
chr10-34289026-34289130	4.46	4.81	4.68	4.9	4.89	4.64	4.46	4.67	4.75	4.97	4.87	4.61	5.1	4.84	5.03	4.86	5	4.85	4.46	4.53	4.36	4.63	4.53	4.52	4.46	4.6	4.49	4.46	4.33	4.36	4.46	4.33	4.36	4.46	4.33	4.36	4.67	4.61	4.59	4.46	4.58	4.76	4.71	4.83	4.36			PARD3
chr10-34290867-34290938	4.89	4.48	4.39	4.92	4.77	5.01	4.7	4.48	4.85	5.22	4.33	4.76	4.44	4.81	4.75	4.8	4.5	4.39	4.44	4.45	4.39	4.44	4.53	4.51	4.44	4.42	4.39	4.44	5.14	4.39	4.44	4.33	4.39	4.44	4.85	4.39	4.63	4.53	4.81	4.6	4.64	4.6	4.6	4.56	4.39	Suprabasal	Ciliated	PARD3
chr10-34294128-34294383	4.54	4.27	4.33	4.54	4.6	4.33	4.91	4.5	4.51	4.54	4.74	4.33	4.54	4.5	4.33	4.54	4.27	4.33	4.99	4.95	4.83	5.05	4.97	4.98	5.13	4.88	4.84	4.54	5.34	4.33	5.61	5.75	5.05	4.54	4.27	5.24	4.87	4.68	4.7	4.87	4.64	4.65	4.86	4.7	4.54	Ciliated, Ionocyte, Secretory	Basal	PARD3
chr10-34294893-34294943	4.42	4.37	4.38	4.42	4.37	4.53	4.42	4.52	4.38	4.42	4.37	4.38	4.42	4.37	4.57	4.42	4.37	4.38	4.42	4.58	4.49	4.61	4.53	4.56	4.42	4.54	4.53	4.42	4.37	4.38	4.42	4.37	4.8	4.42	4.37	4.38	4.75	4.63	4.63	4.71	4.56	4.54	4.61	4.71	4.77
chr10-34295106-34295295	4.49	4.45	4.65	4.49	4.61	4.66	4.49	4.45	4.66	4.49	4.51	4.36	4.49	4.77	4.36	4.49	4.71	4.36	4.97	4.83	4.69	4.87	4.73	4.7	4.83	4.8	4.74	4.49	4.87	4.36	4.49	4.3	4.36	4.49	4.3	4.36	5.33	5.07	5.07	4.89	4.9	5.15	5.22	5.04	5.03	Secretory	Basal, Suprabasal	PARD3
chr10-34299212-34299427	5.14	4.9	4.79	5.14	5.09	5.21	5.1	4.98	5.13	5.24	4.82	4.83	5.75	5.35	5.27	5.21	5.12	5.27	4.73	4.35	4.52	4.55	4.66	4.65	4.76	4.54	4.51	4.55	5.42	4.34	4.55	5.35	4.83	5.55	5.72	4.97	5.04	4.9	4.75	5.21	4.95	4.66	4.92	4.86	4.87	Basal, Suprabasal, Ionocyte, Secretory	Ciliated	PARD3
chr10-34299536-34299628	4.79	4.67	4.61	4.75	4.62	4.4	4.84	4.71	4.76	4.45	4.65	4.4	5.07	4.87	4.89	4.45	4.75	4.6	4.63	4.31	4.4	4.45	4.45	4.4	4.45	4.46	4.4	4.45	4.88	4.4	4.45	4.31	4.4	4.45	4.83	4.4	4.65	4.56	4.7	4.45	4.59	4.4	4.61	4.56	4.4			PARD3
chr10-34305184-34305772	7.72	7.42	7.9	7.84	7.36	7.89	7.52	7.22	7.73	7.74	7.41	7.93	6.98	7.48	7.72	7.7	7.45	7.71	7.09	6.91	6.89	7.26	6.92	6.93	7.09	6.78	7.01	7.45	6.31	6.66	7.59	6.97	6.2	7.82	6.15	6.69	7.66	7.43	7.57	7.58	7.41	7.48	7.43	7.29	7.42	Basal, Suprabasal, Secretory	Ionocyte	PARD3
chr10-34313202-34313336	4.49	4.64	4.37	4.49	4.52	4.6	4.49	4.52	4.53	4.49	4.52	4.66	4.49	4.68	4.65	4.49	4.65	4.37	4.49	4.71	4.76	4.78	4.77	4.73	4.8	4.81	4.59	4.49	4.29	4.37	4.49	5.2	4.37	5.53	4.29	4.37	4.49	4.66	4.56	4.49	4.7	4.71	4.49	4.65	4.83			PARD3
chr10-34313856-34313911	4.44	4.37	4.36	4.82	4.37	4.36	4.44	4.37	4.36	4.44	4.54	4.36	4.44	4.37	4.59	4.44	4.37	4.36	4.84	4.59	4.63	4.65	4.52	4.61	4.71	4.5	4.58	4.44	4.37	5.03	4.44	4.85	4.36	4.44	4.37	4.36	4.8	4.45	4.58	4.44	4.56	4.56	4.86	4.46	4.8			PARD3
chr10-34313940-34314002	4.43	4.36	4.55	4.43	4.59	4.38	4.43	4.36	4.53	4.43	4.36	4.38	4.43	4.58	4.56	4.43	4.54	4.55	4.84	4.69	4.64	4.69	4.54	4.65	4.67	4.58	4.6	4.43	4.36	4.38	4.43	4.36	4.38	4.43	4.36	4.38	4.43	4.62	4.56	4.43	4.36	4.53	4.69	4.48	4.38			PARD3
chr10-34319306-34319485	5.11	5.22	4.95	5.34	5.16	4.98	5.1	5.29	4.86	5.85	5.54	5.35	5.57	5.33	5.43	5.16	5.47	5.45	5.28	5.28	5.22	5.31	5.27	5.41	5.07	5.22	5.14	4.64	5.23	4.75	4.64	5.3	4.86	4.64	4.36	5.8	5.54	5.48	5.35	5.43	5.42	5.17	5.43	5.43	5.66			PARD3
chr10-34319569-34319923	6.93	6.64	6.89	6.98	6.51	6.87	6.87	6.74	6.8	6.63	6.94	6.94	6.79	6.85	6.74	7.15	6.86	7.1	6.86	6.46	6.73	6.91	6.54	6.64	6.67	6.5	6.51	5.21	6.56	6.88	6.72	6.52	6.65	6.56	6.06	6.48	6.83	6.74	6.67	6.94	6.77	6.97	6.8	6.61	6.83			PARD3
chr10-34320007-34320079	5.09	4.79	4.86	4.49	4.74	4.83	4.49	4.73	4.75	4.49	4.85	4.86	4.49	4.78	4.94	4.49	4.91	4.76	4.93	4.8	4.88	4.89	4.95	4.82	4.79	4.87	4.86	4.49	4.32	4.33	4.49	4.32	4.33	4.49	4.32	4.33	4.94	4.8	4.83	4.95	4.81	4.88	4.86	4.84	4.94			PARD3
chr10-34333600-34333856	5.31	5.13	4.69	5.67	5.42	4.94	5.21	4.79	5	5.53	4.96	4.99	5.59	4.88	4.35	5.53	5.02	4.35	5.06	5.07	4.74	5.27	5.24	5.07	4.97	5.12	4.8	4.53	4.26	5.38	4.53	5.12	5.17	4.53	4.77	4.35	5.1	5.33	5.16	5.36	5.38	5.12	5.11	5.2	5.18			PARD3
chr10-34343810-34343870	4.44	4.55	4.61	4.44	4.65	4.58	4.77	4.62	4.38	4.44	4.67	4.38	4.44	4.52	4.38	4.44	4.58	4.38	4.44	4.58	4.52	4.44	4.51	4.58	4.44	4.47	4.57	4.44	4.36	4.38	4.44	4.36	4.38	4.44	4.36	4.38	4.68	4.68	4.38	4.65	4.71	4.59	4.44	4.62	4.61
chr10-34343893-34343973	4.83	4.76	4.58	4.91	5.02	4.7	4.88	4.71	4.8	5.18	4.8	4.79	5.11	4.92	4.59	4.48	4.91	4.57	4.48	4.68	4.49	4.71	4.65	4.58	4.63	4.62	4.71	4.48	4.33	4.34	4.48	4.33	4.92	4.48	4.33	4.34	4.77	4.92	4.83	4.78	4.84	4.64	4.65	4.88	4.58			PARD3
chr10-34344003-34344056	4.43	4.54	4.4	4.43	4.62	4.62	4.43	4.37	4.71	4.43	4.57	4.4	4.43	4.65	4.4	4.43	4.48	4.4	4.43	4.42	4.4	4.66	4.37	4.4	4.43	4.47	4.4	4.43	4.37	4.4	4.43	4.37	4.4	4.43	4.37	4.4	4.43	4.62	4.4	4.43	4.63	4.4	4.43	4.59	4.4
chr10-34346670-34346758	4.8	4.66	4.4	4.75	4.68	4.55	4.44	4.57	4.4	4.44	4.57	4.4	4.9	4.57	4.4	4.44	4.52	4.4	4.94	4.67	4.78	4.79	4.71	4.64	4.93	4.73	4.6	4.44	4.98	4.92	4.44	4.33	4.99	4.44	4.33	4.93	4.74	4.49	4.4	4.7	4.55	4.74	4.74	4.59	4.57			PARD3
chr10-34346967-34347017	4.45	4.59	4.36	4.45	4.55	4.93	4.7	4.55	4.57	4.45	4.48	4.63	4.45	4.55	4.36	4.45	4.5	4.36	4.45	4.47	4.71	4.45	4.47	4.54	4.45	4.45	4.57	4.45	5.17	4.36	5.48	4.33	4.97	4.45	4.87	4.36	4.71	4.54	4.61	4.61	4.33	4.36	4.6	4.49	4.36			PARD3
chr10-34405888-34406126	5.12	5.14	5.21	4.96	4.99	5.25	5.19	4.99	5.08	5.47	5.14	5.37	5.27	5.17	5.07	4.56	4.97	4.87	4.94	4.84	4.85	5	4.91	4.86	4.87	4.99	4.84	4.56	5.54	5.25	4.56	4.9	5.05	5.51	5.01	5.48	5.29	5.22	4.93	5.08	4.95	4.92	5.16	5.14	4.59	Suprabasal	Ciliated	PARD3
chr10-34407351-34407506	4.81	4.87	4.68	4.76	4.69	4.75	4.49	4.71	4.75	4.49	4.82	4.35	5.05	4.84	4.35	4.49	4.69	4.58	4.89	4.9	4.87	4.91	4.99	4.89	4.87	4.75	4.91	4.49	4.9	5.34	4.49	4.28	4.35	4.49	4.28	4.35	5.12	4.97	5.02	4.72	4.7	4.97	4.92	4.91	4.75			PARD3
chr10-34413250-34413521	4.59	4.68	4.52	4.59	4.77	4.62	4.59	4.58	4.48	4.59	4.75	5.07	4.59	4.85	5.06	4.59	4.54	4.9	5.04	4.84	4.68	5.11	4.87	4.94	4.83	4.91	4.77	4.59	4.29	4.3	4.59	5.03	5.04	4.59	4.91	4.3	5.64	5.31	5.5	5.54	5.37	5.43	5.57	5.29	5.44	Secretory	Basal, Ciliated	PARD3
chr10-34414839-34414965	4.43	4.49	4.38	4.43	4.55	4.38	4.43	4.35	4.55	4.43	4.55	4.38	4.43	4.35	4.59	4.43	4.51	4.38	4.79	4.67	4.55	4.85	4.76	4.84	4.73	4.78	4.66	4.43	4.35	4.38	4.43	4.35	4.85	4.43	4.35	4.38	4.43	4.35	4.38	4.43	4.66	4.56	4.43	4.53	4.38
chr10-34415082-34415161	4.44	4.49	4.57	4.44	4.56	4.38	4.44	4.35	4.38	4.97	4.35	4.74	4.44	4.35	4.38	4.44	4.51	4.38	4.44	4.66	4.71	4.84	4.79	4.7	4.67	4.8	4.54	4.44	4.35	4.38	4.44	4.35	4.38	4.44	4.35	4.38	4.44	4.55	4.65	4.44	4.58	4.55	4.44	4.54	4.38
chr10-34415180-34415362	4.48	4.49	4.53	4.48	4.36	4.57	4.48	4.67	4.62	4.48	4.36	4.55	4.48	4.36	4.34	4.48	4.58	4.67	4.94	4.99	5.03	5.17	4.96	4.94	5.01	4.9	4.83	4.48	4.36	4.34	4.48	5.15	4.8	4.48	4.36	4.34	4.48	4.58	4.61	4.48	4.54	4.64	4.81	4.59	4.34	Ciliated	Basal, Suprabasal, Secretory	PARD3
chr10-34416574-34416634	4.43	4.35	4.39	4.43	4.35	4.39	4.43	4.35	4.39	4.43	4.35	4.39	4.43	4.35	4.39	4.43	4.52	4.39	4.43	4.58	4.6	4.43	4.49	4.63	4.73	4.7	4.61	4.43	4.35	4.39	4.43	4.97	4.39	4.43	4.35	4.39	4.43	4.35	4.39	4.68	4.49	4.39	4.43	4.47	4.39			PARD3
chr10-34416659-34416709	4.86	4.36	4.39	4.42	4.6	4.39	4.42	4.6	4.39	4.42	4.36	4.39	4.42	4.36	4.39	4.42	4.55	4.54	4.42	4.58	4.52	4.42	4.58	4.6	4.61	4.68	4.57	4.42	4.36	4.39	4.42	4.36	4.39	4.42	4.36	4.39	4.42	4.36	4.39	4.42	4.36	4.39	4.42	4.36	4.39			PARD3
chr10-34422339-34422425	4.87	4.78	4.75	4.96	4.68	4.77	4.46	4.48	4.65	4.46	4.73	4.95	4.46	4.77	4.77	4.46	4.68	4.79	4.46	4.59	4.49	4.66	4.65	4.54	4.46	4.5	4.53	4.46	4.34	4.37	4.46	4.34	4.37	4.46	4.34	4.37	4.46	4.47	4.64	4.67	4.67	4.37	4.66	4.57	4.56			PARD3
chr10-34422431-34422496	4.87	4.65	4.73	4.45	4.55	4.69	4.45	4.54	4.39	4.45	4.69	4.81	4.45	4.62	4.65	4.45	4.7	4.73	4.45	4.54	4.39	4.65	4.43	4.51	4.45	4.48	4.39	4.45	4.34	4.39	4.45	4.34	4.39	4.45	4.34	4.39	4.45	4.56	4.56	4.66	4.6	4.54	4.65	4.61	4.39
chr10-34422676-34422726	4.41	4.37	4.63	4.41	4.37	4.39	4.41	4.37	4.39	4.41	4.51	4.57	4.41	4.37	4.39	4.41	4.37	4.39	4.41	4.47	4.39	4.41	4.5	4.39	4.41	4.45	4.49	4.41	4.37	4.39	4.41	4.37	4.39	4.41	4.37	4.39	4.41	4.5	4.39	4.41	4.5	4.39	4.64	4.37	4.39
chr10-34427305-34427428	4.94	4.84	4.96	4.47	4.62	4.85	4.74	4.9	4.92	5.27	4.88	4.94	5.06	4.9	5.14	5.1	4.75	4.85	4.77	4.76	4.86	4.85	4.62	4.8	4.92	4.63	4.62	4.47	4.38	4.33	4.47	4.38	4.33	4.47	4.38	4.33	4.9	4.8	4.94	4.91	4.53	4.73	4.79	4.83	5.04			PARD3	PARD3
chr10-34430853-34430903	4.94	4.55	4.38	4.74	4.56	4.38	4.43	4.35	4.38	4.43	4.68	4.69	4.89	4.55	4.38	4.43	4.35	4.38	4.62	4.48	4.51	4.43	4.58	4.61	4.43	4.55	4.59	4.43	4.35	4.38	4.43	4.95	4.38	4.43	4.35	4.38	4.64	4.54	4.67	4.43	4.62	4.64	4.61	4.72	4.38
chr10-34432270-34432320	4.43	4.54	4.39	4.43	4.64	4.39	4.43	4.35	4.39	4.43	4.55	4.39	4.43	4.35	4.39	4.43	4.57	4.39	4.43	4.45	4.48	4.43	4.48	4.39	4.43	4.46	4.39	4.43	4.35	4.39	4.43	4.35	4.39	4.43	4.35	4.39	4.43	4.48	4.39	4.43	4.35	4.39	4.43	4.5	4.39			PARD3
chr10-34432346-34432398	4.44	4.63	4.54	4.44	4.64	4.57	4.44	4.36	4.52	4.44	4.75	4.39	4.44	4.36	4.39	4.44	4.36	4.39	4.65	4.36	4.48	4.44	4.54	4.39	4.61	4.36	4.51	4.44	4.36	4.83	4.44	4.36	4.39	4.44	4.36	4.39	4.68	4.55	4.39	4.44	4.36	4.39	4.44	4.51	4.39			PARD3
chr10-34432730-34432867	4.83	4.83	4.59	4.91	4.97	5.01	4.88	4.65	4.7	5.19	4.88	4.91	5.11	4.82	4.78	4.48	4.89	5.06	4.85	4.61	4.64	4.77	4.6	4.67	4.63	4.62	4.55	4.48	4.31	4.36	4.48	5.11	4.36	4.48	4.31	4.36	4.48	4.71	4.69	4.48	4.71	4.77	4.48	4.64	4.36			PARD3
chr10-34433806-34433969	5.07	4.76	4.85	4.89	4.73	4.74	4.48	4.86	4.82	5.16	4.88	5.04	4.48	4.6	5.06	5.23	5.04	4.79	4.48	4.64	4.69	4.76	4.56	4.58	4.69	4.66	4.48	4.48	4.31	4.35	4.48	4.31	4.35	4.48	4.31	4.35	4.48	4.84	5	4.82	4.85	4.35	4.81	4.78	4.67			PARD3
chr10-34439472-34439636	5.12	5	4.88	5.2	5.05	5.36	5.2	5.3	5	5.26	5.14	5.1	5.76	4.92	5.05	4.99	4.72	4.87	4.5	4.72	4.52	4.65	4.67	4.63	4.73	4.58	4.59	4.5	4.32	4.32	4.5	4.32	4.32	4.5	4.32	5.31	4.82	4.79	4.79	4.72	4.74	4.78	4.65	4.64	4.78	Basal, Suprabasal	Ciliated	PARD3
chr10-34439641-34439693	4.44	4.7	4.6	4.85	4.56	4.71	4.9	4.77	4.8	4.44	4.8	4.62	4.87	4.33	4.61	4.97	4.72	4.68	4.44	4.57	4.38	4.6	4.58	4.38	4.44	4.49	4.56	4.44	4.33	4.38	4.44	4.97	4.38	4.44	4.33	4.38	4.44	4.57	4.38	4.68	4.58	4.38	4.6	4.59	4.38			PARD3
chr10-34445952-34446046	4.43	4.36	4.56	4.77	4.36	4.61	4.75	4.5	4.54	4.43	4.5	4.38	4.43	4.36	4.38	4.43	4.36	4.56	4.43	4.67	4.72	4.43	4.64	4.75	4.6	4.75	4.69	4.43	4.36	4.38	4.43	4.36	4.38	4.43	4.36	4.38	4.66	4.61	4.65	4.43	4.68	4.67	4.43	4.51	4.38
chr10-34446115-34446472	5.11	4.76	5.27	5.51	4.66	5.09	5.1	4.81	5.02	4.6	4.85	4.88	4.6	4.83	4.6	4.6	4.78	4.68	5.78	5.43	5.5	5.47	5.44	5.51	5.38	5.47	5.41	4.6	4.32	5.68	4.6	4.89	5.5	4.6	5.26	4.19	5.64	5.28	5.17	5.37	5.22	5.16	5.19	5.2	5.07	Ciliated	Basal, Suprabasal	PARD3
chr10-34464185-34464235	4.43	4.54	4.4	4.43	4.55	4.4	4.43	4.34	4.4	4.43	4.64	4.66	4.43	4.55	4.4	4.43	4.57	4.64	4.43	4.53	4.5	4.7	4.48	4.55	4.6	4.56	4.5	4.43	4.34	4.4	4.43	4.34	4.4	4.43	4.34	4.93	4.77	4.62	4.4	4.63	4.61	4.55	4.62	4.74	4.4
chr10-34471577-34471629	4.85	4.69	4.56	4.46	4.56	4.53	4.77	4.7	4.39	5.01	4.61	4.7	4.46	4.56	4.64	4.46	4.51	4.62	4.66	4.59	4.59	4.72	4.59	4.48	4.46	4.61	4.65	4.46	4.96	4.89	4.46	4.32	4.39	4.46	4.9	4.39	4.46	4.48	4.56	4.46	4.47	4.39	4.46	4.57	4.62			PARD3
chr10-34473262-34473312	4.44	4.73	4.56	4.81	4.56	4.39	4.78	4.49	4.39	5.04	4.56	4.57	4.44	4.34	4.39	4.44	4.64	4.39	4.44	4.54	4.39	4.73	4.56	4.48	4.7	4.61	4.53	4.44	5.15	5.1	4.44	4.34	4.39	4.44	4.86	4.9	4.69	4.61	4.56	4.65	4.48	4.65	4.44	4.57	4.56	Ionocyte	Ciliated	PARD3
chr10-34473405-34473460	5.06	4.34	4.37	4.46	4.34	4.37	4.46	4.52	4.37	5.06	4.34	4.37	4.46	4.52	4.37	4.46	4.48	4.58	4.46	4.55	4.64	4.74	4.52	4.61	4.64	4.5	4.55	4.46	5	4.37	4.46	4.85	4.37	4.46	4.94	4.37	4.81	4.6	4.9	4.83	4.57	4.37	4.46	4.53	4.59			PARD3
chr10-34473557-34473641	4.49	4.61	4.55	5.03	4.53	4.59	4.9	4.69	4.53	4.49	4.53	4.37	4.95	4.69	4.37	4.49	4.77	4.68	4.49	4.62	4.65	4.74	4.65	4.66	4.65	4.73	4.61	4.49	5.16	5.16	5.68	5.42	5	4.49	4.3	5.17	4.7	4.69	4.56	4.81	4.56	4.37	4.74	4.64	4.69	Ionocyte	Basal	PARD3
chr10-34473687-34473750	4.94	4.79	4.54	4.88	4.75	4.77	4.49	4.77	4.81	4.49	4.67	4.56	4.9	4.56	4.64	4.85	4.52	4.32	4.66	4.55	4.46	4.64	4.57	4.51	4.63	4.52	4.32	4.49	4.33	4.97	5.94	5.51	5.21	4.49	4.33	5.61	4.49	4.58	4.7	4.72	4.55	4.59	4.64	4.61	4.54			PARD3
chr10-34473840-34474368	6.26	6.27	6.16	6.28	6.04	6.5	5.95	6.08	6.41	6	5.98	5.93	6.13	5.59	5.89	5.79	5.72	5.96	5.46	5.34	5.49	5.55	5.44	5.39	5.58	5.4	5.34	4.67	4.81	4.2	6.15	5.74	5.39	6.77	5.5	5.95	5.57	5.44	5.46	5.38	5.48	5.13	5.25	5.31	5.23	Basal, Suprabasal	Ciliated, Ionocyte, Secretory	PARD3
chr10-34477415-34477465	4.44	4.37	4.57	4.44	4.37	4.54	4.44	4.37	4.36	4.44	4.37	4.36	4.44	4.37	4.36	4.44	4.37	4.36	4.44	4.47	4.36	4.44	4.37	4.6	4.44	4.5	4.48	4.44	4.37	4.36	4.44	5.17	4.86	4.44	5.14	4.99	4.44	4.37	4.36	4.7	4.37	4.36	4.69	4.37	4.36			PARD3
chr10-34480485-34480539	4.45	4.49	4.55	4.45	4.64	4.53	4.45	4.49	4.39	4.45	4.49	4.57	4.45	4.69	4.56	4.45	4.62	4.67	4.68	4.59	4.59	4.45	4.68	4.56	4.72	4.64	4.63	4.45	4.35	4.39	4.45	4.35	4.39	4.45	4.35	4.39	4.45	4.6	4.56	4.45	4.53	4.39	4.66	4.59	4.67			ELOBP4, PARD3
chr10-34483569-34483918	4.5	4.81	4.72	4.5	4.88	4.76	4.5	4.51	4.55	5.2	5.2	4.75	5.47	5.04	4.89	5.05	4.92	4.99	5.13	5.28	5.47	5.2	5.23	5.41	5.1	5.11	5.16	4.5	4.88	4.38	4.5	4.3	4.38	5.52	4.3	4.38	5	5.2	5.36	5.26	5.02	5.1	5	4.99	5.08	Ciliated, Secretory	Basal	ELOBP4, PARD3
chr10-34490061-34490271	6	5.78	6.02	6.13	6.05	6.12	5.83	5.91	5.93	5.46	5.73	5.66	6.14	5.58	5.67	5.92	5.59	6.01	5.15	4.88	4.93	5.27	4.99	4.92	4.97	4.83	4.96	4.6	5.18	4.33	4.6	4.22	5.04	4.6	4.73	4.33	5.22	5.21	4.8	5.16	4.93	4.97	5.01	5.11	4.94	Basal, Suprabasal	Ciliated, Ionocyte, Secretory	ELOBP4, PARD3	ELOBP4
chr10-34490386-34490478	5.31	5.22	5.05	5.03	5	5.11	4.78	4.95	4.9	5.01	4.86	4.75	4.95	4.76	4.95	4.9	4.88	5.01	4.47	4.6	4.65	4.73	4.53	4.62	4.7	4.64	4.66	4.47	5.21	5	4.47	4.33	4.36	4.47	4.33	4.36	4.7	4.68	4.36	4.66	4.66	4.68	4.66	4.69	4.72	Basal, Ionocyte	Ciliated, Secretory	ELOBP4, PARD3	ELOBP4
chr10-34492130-34492432	6.41	6.41	6.54	6.6	6.45	6.64	6.31	6.31	6.5	6.61	5.98	6.14	6.4	6.02	6.29	6.39	5.88	5.73	5.37	5.07	5.14	5.39	5.15	5.14	5.14	4.97	4.83	4.71	5.53	5.37	4.71	5.83	4.71	4.71	5.4	5.16	4.99	5.22	4.62	5.21	5.15	4.98	5.13	5.03	4.61	Basal, Suprabasal	Ciliated, Ionocyte, Secretory	ELOBP4, PARD3
chr10-34494061-34494332	5.77	5.03	5.61	5.47	5.24	5.6	5.51	5.22	5.45	5.18	5.11	5.2	4.55	4.95	5.21	5.25	5.08	4.94	5.22	5.08	5.19	5.16	5.01	5.06	5.09	5.12	5.02	4.55	4.28	4.32	4.55	4.28	4.32	4.55	4.86	4.32	5.51	5.18	5.38	5.42	5.05	5.14	5.35	5.24	5.49			ELOBP4, PARD3
chr10-34504598-34504921	6.04	5.88	5.58	6.32	6.04	6.01	6.27	5.87	5.96	6.53	5.9	6.12	6.65	6.08	6.23	6.27	5.97	6.14	5.81	5.28	5.48	5.75	5.46	5.52	5.67	5.39	5.48	4.78	6.01	3.97	4.78	5.99	5.53	6.03	4.63	5.12	5.67	5.9	5.69	5.88	6.1	5.82	5.88	5.87	5.72	Suprabasal	Ciliated	PARD3
chr10-34504951-34505003	4.45	4.52	4.36	4.45	4.7	4.93	4.77	4.73	4.79	4.45	4.67	4.83	4.45	4.64	4.74	4.9	4.65	4.71	4.45	4.57	4.51	4.64	4.57	4.7	4.69	4.58	4.75	4.45	4.36	4.36	4.45	4.36	4.36	4.45	4.36	4.36	4.78	4.58	4.36	4.45	4.51	4.36	4.88	4.51	4.61			PARD3
chr10-34505296-34505418	4.47	4.6	4.39	4.84	4.64	4.56	4.47	4.58	4.39	4.47	4.55	4.39	4.47	4.51	4.75	4.47	4.58	4.66	4.79	4.58	4.66	4.47	4.62	4.65	4.47	4.56	4.65	4.47	4.34	4.39	4.47	4.84	4.39	4.47	4.76	4.39	4.47	4.88	4.84	4.69	4.72	4.57	4.47	4.62	4.67			PARD3
chr10-34505431-34505485	4.86	4.56	4.37	4.44	4.53	4.58	4.44	4.48	4.66	4.44	4.48	4.63	4.44	4.36	4.37	4.44	4.59	4.61	4.66	4.45	4.37	4.44	4.47	4.54	4.62	4.51	4.61	4.44	4.36	4.37	4.44	5.04	4.37	4.44	4.76	4.37	4.68	4.64	4.61	4.65	4.65	4.58	4.44	4.6	4.61			PARD3
chr10-34505558-34505608	4.44	4.54	4.39	4.81	4.35	4.66	4.44	4.49	4.54	4.44	4.59	4.39	4.44	4.35	4.58	4.44	4.57	4.56	4.44	4.53	4.54	4.44	4.53	4.52	4.63	4.54	4.49	4.44	4.35	4.39	4.44	4.91	4.39	4.44	4.35	4.94	4.69	4.7	4.65	4.44	4.6	4.39	4.65	4.64	4.57
chr10-34507321-34507540	4.92	4.83	4.27	5	4.85	4.72	4.57	4.76	4.59	4.57	4.76	4.73	4.57	4.59	4.5	4.57	4.7	4.48	5.05	5.15	5.12	5.4	5.16	5.17	5.17	5.11	5.11	4.57	5.07	5.54	6.17	4.3	4.27	4.57	5	4.93	5.03	4.9	4.8	5.04	4.76	4.7	4.95	4.78	4.79	Ciliated, Ionocyte	Basal	PARD3
chr10-34514367-34514570	5.55	5.09	4.89	5.29	5.02	4.93	4.9	4.91	4.76	5.67	5.07	5.05	5.22	5.27	5.03	4.9	5.03	5.29	4.55	4.62	4.49	4.55	4.65	4.27	4.55	4.62	4.27	4.55	4.27	6.1	4.55	4.27	5.14	5.45	4.27	5.05	4.73	4.9	4.27	4.77	4.88	4.87	4.7	4.76	4.63	Basal, Suprabasal, Ionocyte	Ciliated	PARD3
chr10-34520160-34520417	5.56	5.27	5.05	5.48	5.08	5.02	5.34	5.14	4.95	6.03	5.53	5.68	5.24	5.23	5.59	5.71	5.41	5.21	5.04	5.04	4.87	5.29	5.24	4.99	4.95	5.09	4.67	4.67	5.05	5.67	4.67	5.12	4.69	4.67	5.52	5.13	5.67	5.41	5.31	5.4	5.47	5.25	5.28	5.44	5.17	Suprabasal, Secretory	Ciliated	PARD3
chr10-34522123-34522371	4.5	4.58	4.7	4.5	4.3	4.59	4.5	4.63	4.7	4.5	4.82	4.33	4.5	4.7	4.79	4.5	4.56	4.76	5.29	5.21	5.33	5.16	5.19	5.05	5.05	5	5.15	4.5	4.3	4.33	4.5	4.98	4.33	5.8	4.3	4.33	4.92	4.82	4.77	4.93	4.78	4.76	4.72	4.85	4.97	Ciliated	Basal, Suprabasal, Secretory	PARD3
chr10-34522677-34522843	4.86	4.62	4.7	4.52	4.6	4.33	4.52	4.59	4.59	4.52	4.69	4.33	4.52	4.5	4.72	4.52	4.67	4.75	4.99	5.08	5.08	4.98	5.01	4.94	4.98	5.17	4.83	4.52	5.56	4.33	6.06	4.29	4.33	4.52	4.29	4.33	4.72	4.78	4.33	4.9	4.75	4.83	4.52	5.05	4.75			PARD3
chr10-34523244-34523363	5.04	4.91	4.94	4.96	5.08	4.98	4.79	5.01	4.91	4.47	4.53	4.37	4.47	4.67	4.37	4.47	4.6	4.56	4.47	4.48	4.58	4.47	4.53	4.51	4.47	4.54	4.53	4.47	4.34	4.37	4.47	4.34	4.37	4.47	4.34	4.37	4.47	4.59	4.37	4.47	4.59	4.61	4.47	4.57	4.64	Basal	Ciliated	PARD3
chr10-34523499-34523663	5.59	5.3	5.32	5.53	5.62	5.29	5.34	5.55	5.25	4.51	5.09	4.34	5.14	4.92	4.87	5.06	4.88	4.88	4.7	4.56	4.68	4.51	4.47	4.34	4.51	4.69	4.6	4.51	5.05	4.34	4.51	4.29	4.34	4.51	4.29	5.3	4.51	4.76	4.34	4.51	4.61	4.79	4.68	4.73	4.73	Basal	Ciliated, Secretory	PARD3
chr10-34526756-34527012	5.83	5.64	5.9	6	5.88	6.03	5.59	5.71	6.01	5.84	5.18	5.42	5.54	5.19	5.27	5.71	5.31	5.32	5.09	4.96	4.91	5.1	5.05	4.99	5.19	5.02	5.08	4.58	5.32	4.35	4.58	4.82	4.87	4.58	5.08	5.01	5.45	5.6	4.96	5.04	5.67	5.25	5.4	5.44	5.33	Basal, Suprabasal, Secretory	Ciliated	PARD3
chr10-34528285-34528544	6.55	6.37	6.47	6.54	6.43	6.6	6.32	6.29	6.58	6.5	6.05	6.12	6.61	6.33	6.24	6.29	5.99	6.27	6.17	6.02	5.99	6.13	6.14	6	6	5.86	5.89	4.86	5.41	5.32	4.86	6.03	5.48	4.86	5.47	4.01	6.11	6.05	5.77	5.92	6.11	5.81	5.95	6.06	5.63	Basal	Ionocyte	PARD3
chr10-34528673-34528749	4.98	5.01	4.88	5	5.07	4.9	4.76	4.91	4.85	4.98	4.71	4.93	5.24	4.92	4.79	5.03	4.82	4.97	4.99	4.77	4.74	4.65	4.79	4.82	4.85	4.72	4.66	4.48	4.32	5.08	4.48	5.27	4.34	4.48	4.98	4.34	4.94	4.8	4.69	4.87	4.91	4.65	4.89	4.75	4.76			PARD3
chr10-34531060-34531115	4.44	4.34	4.38	4.44	4.34	4.38	4.7	4.51	4.38	4.44	4.34	4.38	4.44	4.34	4.38	4.44	4.34	4.38	4.44	4.55	4.38	4.44	4.5	4.38	4.44	4.48	4.38	4.44	4.34	5.24	5.52	5.04	4.87	4.44	4.93	5	4.44	4.34	4.38	4.44	4.34	4.38	4.59	4.47	4.38			PARD3
chr10-34532849-34533044	4.49	4.48	4.38	4.49	4.65	4.52	4.49	4.55	4.52	5.24	4.72	4.7	4.97	4.64	4.56	4.91	4.5	4.75	4.93	5.07	5.12	5.2	5.01	5.07	5.05	4.98	5.02	4.49	4.94	4.38	4.49	4.32	5.08	4.49	4.32	4.38	4.71	4.68	4.38	4.76	4.81	4.64	4.49	4.78	4.55	Ciliated	Basal, Secretory	PARD3
chr10-34537497-34537562	4.49	4.44	4.58	4.49	4.78	4.34	4.49	4.52	4.63	4.49	4.45	4.6	5.03	4.52	4.34	4.49	4.55	4.58	4.72	4.71	4.55	4.82	4.9	4.88	4.63	4.73	4.76	4.49	4.27	4.34	4.49	5.28	4.34	5.37	5.12	5.79	4.67	4.51	4.34	4.49	4.75	4.65	4.75	4.83	4.68			PARD3
chr10-34537635-34537890	5.08	4.61	4.42	5.71	5.61	5.1	5.54	5.05	5.05	5.41	4.62	4.7	5.53	5.5	5.38	5.13	5.43	5.08	5.25	5.09	5.2	5.65	5.64	5.68	5.33	5.5	5.49	4.61	5.39	5.2	6.1	6.26	5.95	4.61	5.83	6.57	5.25	4.73	4.53	5.53	5.32	5.32	5.41	5.47	5.37	Ciliated, Ionocyte	Basal, Suprabasal	PARD3
chr10-34537945-34538150	4.56	4.33	4.6	4.84	4.83	4.64	5.01	4.71	4.54	5.02	4.93	4.45	4.97	4.82	4.8	5.07	5	4.71	5.03	5.11	5.03	5.29	5.25	5.02	5.04	5.16	4.92	4.56	4.33	5.18	4.56	4.33	5.3	4.56	5.09	6.01	5.06	4.97	4.53	4.96	5.25	4.99	4.97	5.17	4.71	Ciliated, Secretory	Basal	PARD3
chr10-34538290-34538476	5.1	4.77	4.59	5.38	5.1	5.06	5.08	4.97	5.08	5.1	4.8	4.84	5.04	4.94	5.06	5.16	4.94	5.11	4.99	4.8	4.88	5.16	4.95	4.96	5.1	4.85	5	4.51	5	4.25	4.51	5.05	5.08	4.51	4.37	5	4.93	4.71	4.5	5.02	4.76	4.86	5	4.89	4.89			PARD3
chr10-34538493-34538629	5.06	4.62	4.61	5.09	4.89	4.92	4.52	4.85	5.05	5.06	4.7	4.64	5.48	4.93	5.13	4.52	4.94	5	5.11	4.78	4.82	5.09	4.88	5.07	4.85	4.88	5.14	4.52	5.02	4.28	4.52	4.87	4.28	4.52	5.3	5.28	4.91	4.63	4.62	5.03	4.89	4.7	4.89	4.86	5.04			PARD3
chr10-34538673-34538830	4.96	4.77	4.76	4.78	5.02	4.82	4.49	4.78	4.94	4.49	4.76	4.66	5.22	4.81	4.84	4.86	4.92	4.89	4.84	4.82	4.73	4.91	5.03	5	4.84	4.95	4.96	4.49	4.33	4.32	4.49	4.33	4.32	5.46	4.33	5.27	4.49	4.64	4.82	4.93	4.89	4.8	4.85	4.89	4.81			PARD3
chr10-34539568-34539763	4.91	4.7	4.78	5.24	5	4.8	5.05	4.95	4.9	4.55	4.65	4.66	5.19	5.11	5.24	5.59	4.89	5.04	5.36	4.86	5.18	5.39	5.13	5.29	5.58	5.05	5.26	4.55	5.23	5.44	5.74	5.54	6	6.29	5.27	5.65	4.97	4.83	4.79	5.2	5.01	4.96	5.4	4.93	5.15	Ciliated, Ionocyte	Basal, Suprabasal	PARD3
chr10-34539811-34539964	5.06	4.67	4.88	4.9	4.85	4.99	4.95	5.01	4.86	5.14	4.97	4.98	4.53	4.98	5.11	5.01	4.85	5.02	4.85	4.78	4.86	4.99	5	4.88	4.99	4.87	4.99	4.53	4.96	4.28	5.54	5.01	5.49	5.76	5.14	4.98	4.97	4.92	4.68	4.96	4.8	5.01	4.97	4.87	4.88			PARD3
chr10-34555760-34556153	4.53	4.75	4.33	4.87	4.51	4.63	4.84	4.76	4.79	5.08	4.91	4.82	4.53	4.97	4.7	4.53	4.92	4.73	5.14	5.4	5.39	5.31	5.29	5.17	5.42	5.34	5.24	4.53	4.31	5.65	4.53	4.31	5.16	4.53	4.78	4.95	4.85	5.12	4.83	5.2	4.94	4.73	5.09	5.06	4.92	Ciliated, Ionocyte	Basal	PARD3
chr10-34556403-34556878	6.54	5.82	5.77	6.31	5.86	5.75	6.4	5.86	5.72	6.77	6.31	6.32	6.88	6.5	6.3	6.92	6.26	6.38	6.1	5.56	5.44	5.71	5.57	5.54	5.76	5.58	5.47	6.5	5.82	5.02	4.68	5.94	5.44	4.68	5.82	4.29	6.23	6.27	6.14	6.22	6.17	6	6.08	6.1	6			PARD3
chr10-34573827-34573920	4.86	4.68	4.65	4.46	4.61	4.82	4.46	4.52	4.71	4.46	4.61	4.39	4.46	4.72	4.59	5.24	4.64	4.39	4.93	4.63	4.62	4.73	4.71	4.66	4.95	4.65	4.63	4.46	4.33	4.39	4.46	4.33	4.39	4.46	4.8	4.39	4.7	4.54	4.58	4.75	4.33	4.8	4.65	4.64	4.39			PARD3
chr10-34580252-34580353	5.02	5.13	5.16	5.2	5.25	5.12	4.8	4.92	5.02	4.51	5.06	5.03	5.15	4.99	4.94	5.07	4.66	4.85	4.88	4.83	4.9	5.05	4.83	4.86	5	4.88	4.79	4.51	4.84	4.34	4.51	5.12	5.07	4.51	4.3	4.34	5.2	5.13	4.78	5.05	5.01	4.88	4.97	5.09	5.04			PARD3
chr10-34580380-34580553	5.45	5.14	5.2	5.02	5.22	5.04	5.07	5.13	5.09	5.08	5.26	5.53	5.42	5.31	5.21	5.13	5.21	5.03	5.32	5.31	5.22	5.25	5.25	5.18	5.19	5.18	5	4.64	5.1	4.83	4.64	5.16	5.7	4.64	4.81	5.17	5.51	5.59	5.39	5.52	5.63	5.33	5.41	5.57	5.6			PARD3
chr10-34580684-34580966	6.25	6.15	6.41	6.19	6.18	6.44	6.16	5.97	6.02	6.91	6.39	6.5	6.35	6.26	6.41	6.52	6.27	6.55	6.42	6.18	6.19	6.3	6.18	6.2	6.21	6.07	6.15	5.04	5.46	6.36	5.04	6.96	6.78	5.04	5.29	5.62	6.63	6.67	6.85	6.59	6.57	6.38	6.6	6.4	6.38			PARD3
chr10-34582318-34582575	5.85	5.59	5.67	5.83	5.56	5.83	5.38	5.42	5.66	5.45	5.57	5.52	5.48	5.68	5.9	5.62	5.3	5.74	4.93	5.05	4.81	5.13	5.14	4.81	4.9	5.13	4.97	4.54	4.29	4.35	5.77	4.29	4.35	4.54	4.29	4.35	5.43	5.63	5.36	5.19	5.75	5.58	5.37	5.7	5.09	Basal, Suprabasal, Secretory	Ciliated, Ionocyte	PARD3
chr10-34582664-34582744	5.1	4.94	4.79	4.5	4.94	4.86	4.5	4.81	4.89	4.5	4.93	4.76	5.36	4.82	4.93	4.5	4.87	4.78	4.86	4.74	4.71	4.79	4.69	4.59	4.76	4.7	4.69	4.5	4.3	4.33	4.5	4.3	4.33	4.5	4.79	4.33	4.95	4.94	4.74	4.8	4.82	4.95	4.83	4.84	4.73			PARD3
chr10-34584166-34584451	5.23	5.02	4.98	5.87	5.94	5.86	5.68	5.45	5.59	5.33	5.1	5.14	5.72	5.62	5.87	4.58	5.49	5.75	5.25	5.05	5.09	5.49	5.39	5.24	5.28	5.2	5.15	4.58	5.03	4.3	4.58	4.29	5.01	4.58	4.77	4.3	5.3	5.5	5	5.71	5.83	5.7	5.53	5.67	5.34		Basal	PARD3
chr10-34585798-34585971	4.92	4.69	4.53	4.56	4.83	5.01	4.96	4.62	4.84	4.56	4.82	5.13	5.45	4.95	4.96	4.56	4.84	4.81	5.31	5.17	5.01	5.36	5.08	5.02	4.99	5.05	5.16	4.56	4.83	5.18	4.56	5.13	5.01	4.56	4.77	4.33	4.85	4.95	4.9	4.96	4.71	4.94	5.01	5.08	4.95	Ciliated	Basal	PARD3
chr10-34591018-34591068	4.42	4.36	4.59	4.42	4.36	4.39	4.42	4.49	4.39	4.42	4.49	4.39	4.42	4.67	4.39	4.42	4.5	4.39	4.42	4.5	4.51	4.42	4.58	4.65	4.6	4.59	4.59	4.42	4.36	4.39	4.42	4.36	4.39	4.42	4.36	4.39	4.42	4.51	4.59	4.42	4.59	4.39	4.71	4.5	4.39
chr10-34591438-34591491	4.43	4.36	4.39	4.43	4.36	4.39	4.78	4.36	4.54	4.43	4.59	4.39	4.43	4.62	4.39	4.43	4.5	4.39	4.43	4.57	4.58	4.43	4.61	4.63	4.43	4.52	4.39	4.43	4.36	4.39	4.43	4.36	4.83	4.43	4.81	4.39	4.69	4.53	4.57	4.43	4.57	4.62	4.43	4.58	4.57
chr10-34609398-34609522	4.84	4.35	4.36	4.45	4.6	4.36	4.45	4.47	4.66	4.45	4.48	4.36	5.14	4.52	4.62	4.45	4.49	4.36	4.8	4.63	4.87	4.86	4.67	4.74	4.69	4.68	4.69	4.45	4.35	4.36	4.45	4.85	4.36	4.45	4.35	4.36	4.77	4.6	4.72	4.88	4.89	4.86	4.87	4.67	4.61			PARD3
chr10-34618724-34619038	4.62	4.96	4.66	5.31	5.1	4.99	5.21	5.11	4.76	5.89	5.2	5.02	5.04	5.35	5.13	5.35	5.19	4.8	6.12	5.85	6.17	6.08	5.87	6.04	6	5.81	5.94	4.62	5.25	4.21	5.71	4.26	5.42	4.62	5.29	5.58	5.65	5.49	5.37	6.03	5.5	5.5	5.6	5.53	5.57	Ciliated, Secretory	Basal, Suprabasal	PARD3
chr10-34621235-34621710	5.59	5.69	5.69	5.88	5.84	5.85	5.74	5.72	5.79	5.65	5.78	5.54	5.65	5.6	5.81	6.07	5.61	5.48	6.54	6	6.05	6.4	5.93	6.07	6.59	5.98	5.95	4.7	5.11	5.2	4.7	5	5.32	4.7	5.02	4.93	6.16	5.83	6.02	5.9	5.96	5.62	5.86	5.92	6.09	Ciliated	Basal, Suprabasal, Ionocyte	PARD3
chr10-34628255-34628435	5.05	4.6	4.38	4.97	4.69	4.63	4.74	4.74	4.69	5.14	4.8	4.6	4.9	4.74	4.38	4.48	4.65	4.83	5.05	5	5	5.04	4.91	4.85	4.95	4.83	4.86	4.48	4.9	5.01	4.48	4.95	4.38	4.48	4.29	4.38	4.48	4.61	4.74	4.81	4.8	4.64	4.48	4.69	4.73			PARD3
chr10-34628478-34628646	5.48	4.86	4.59	5.41	5.12	4.98	5.05	5.05	4.97	5.26	5.02	5.06	5.01	4.83	4.82	5.51	4.99	5.02	5.24	5.18	5.04	5.14	5.05	4.88	5.2	5.01	5.09	4.55	4.89	5.32	4.55	5.69	4.97	4.55	5.47	5.83	4.76	4.89	4.83	5.06	4.98	4.66	5.09	4.78	4.82			PARD3
chr10-34633276-34633733	5.16	4.53	4.64	4.68	4.67	4.48	5.07	4.49	4.58	4.68	4.74	4.62	5.29	4.71	4.54	5.22	4.82	4.64	6.23	6.18	6.06	6.05	6.23	6.05	6.02	6.04	5.95	4.68	5.83	5.45	4.68	4.22	5.88	4.68	5.68	5.47	5.31	4.98	5.06	5.19	4.91	4.68	4.91	4.82	5.01	Ciliated, Ionocyte	Basal, Suprabasal	PARD3
chr10-34635307-34635357	4.44	4.77	4.79	4.87	4.61	4.38	4.72	4.61	4.58	4.44	4.61	4.74	4.89	4.34	4.38	4.44	4.55	4.71	4.76	4.71	4.7	4.61	4.59	4.65	4.44	4.64	4.52	4.44	4.34	4.38	4.44	4.9	4.38	4.44	4.34	4.38	4.44	4.58	4.38	4.44	4.62	4.59	4.61	4.54	4.38
chr10-34637432-34637500	4.89	4.72	4.65	4.5	4.59	4.54	4.95	4.58	4.71	4.5	4.81	4.75	4.5	4.69	4.37	4.5	4.57	4.65	4.86	4.81	4.67	4.87	4.82	4.77	4.74	4.87	4.7	4.5	4.82	4.37	4.5	4.86	4.37	4.5	4.96	5.42	4.83	4.69	4.57	4.94	4.66	4.55	4.96	4.68	4.65			PARD3
chr10-34637611-34637775	4.57	4.99	4.87	5.33	5.2	5.11	5.21	4.99	4.96	5.08	4.98	4.67	5.03	4.86	4.86	4.57	4.91	4.54	5.1	5.11	4.98	5.11	5.09	4.8	5.06	5.14	4.99	4.57	5.01	5.55	4.57	5.22	5.27	5.62	4.94	5.31	5.13	4.96	4.44	5.27	4.89	5.05	5.28	4.97	4.54			PARD3
chr10-34638373-34638433	4.88	4.77	4.74	4.47	4.74	4.69	4.47	4.69	4.74	5.05	4.62	4.6	4.47	4.64	4.69	4.93	4.59	4.67	4.77	4.69	4.63	4.75	4.75	4.58	4.72	4.73	4.75	4.47	4.35	4.35	4.47	4.35	4.9	4.47	4.93	4.35	4.71	4.66	4.35	4.68	4.66	4.7	4.75	4.65	4.74			PARD3
chr10-34638531-34638639	5.34	5.08	4.84	5.18	4.91	5.03	4.89	5.2	4.97	5.53	4.97	5.12	5.2	5.02	4.97	5.42	5.03	4.88	5.29	5.16	4.96	5.06	5.18	5.04	4.97	5.25	4.93	4.63	4.74	5.29	4.63	5.03	4.84	4.63	5.39	4.24	5.05	5.13	4.74	5.02	5.05	5.08	5.09	5.16	4.84			PARD3
chr10-34638650-34638710	4.82	4.75	4.38	4.47	4.51	4.72	4.75	4.67	4.57	4.97	4.73	4.81	4.47	4.58	4.38	4.86	4.77	4.7	4.88	4.79	4.38	4.64	4.75	4.74	4.77	4.77	4.71	4.47	4.84	4.38	4.47	4.3	4.38	4.47	5.13	4.38	4.68	4.73	4.61	4.47	4.85	4.73	4.71	4.75	4.7			PARD3
chr10-34641296-34641380	4.48	4.54	4.88	4.48	4.34	4.52	4.48	4.59	4.81	4.48	4.55	4.82	4.48	4.55	4.56	5	4.34	4.64	4.48	4.64	4.46	4.83	4.63	4.72	4.86	4.56	4.75	4.48	4.91	4.32	4.48	5.2	4.32	4.48	5.06	5.03	4.91	4.65	4.94	4.81	4.77	4.73	4.87	4.71	4.83			PARD3
chr10-34642367-34642476	4.47	4.59	4.65	4.88	5.06	4.85	4.47	4.67	4.81	4.47	4.64	4.82	4.47	4.94	5.22	4.99	4.82	4.72	4.47	4.65	4.53	4.89	4.6	4.69	4.82	4.66	4.73	4.47	4.33	4.33	4.47	4.33	4.88	4.47	4.33	4.33	4.91	4.86	4.66	4.81	4.65	4.62	4.79	4.79	4.65			PARD3
chr10-34650278-34650407	4.47	4.51	4.75	4.47	4.35	4.52	4.47	4.51	4.34	4.93	4.73	4.65	4.47	4.58	4.72	4.47	4.35	4.34	4.85	4.82	4.72	4.85	4.86	4.83	4.84	4.89	4.72	4.47	4.35	4.34	4.47	4.35	4.34	4.47	4.35	4.34	4.85	4.67	4.85	4.96	4.88	4.75	4.63	4.63	4.75			PARD3
chr10-34650421-34650488	4.43	4.5	4.57	4.43	4.35	4.38	4.43	4.61	4.38	4.43	4.5	4.58	4.43	4.35	4.38	4.43	4.59	4.56	4.72	4.72	4.63	4.62	4.71	4.69	4.72	4.75	4.53	4.43	4.35	4.38	4.43	4.35	4.38	4.43	4.35	4.38	4.75	4.62	4.75	4.82	4.55	4.61	4.62	4.58	4.38
chr10-34652631-34652726	5.03	4.63	4.36	4.47	4.34	4.71	4.47	4.34	4.36	4.47	4.67	4.9	4.97	4.53	4.36	4.47	4.34	4.56	4.76	4.75	4.8	4.47	4.69	4.86	4.64	4.7	4.63	4.47	4.84	4.36	4.47	5.27	4.86	4.47	4.34	4.36	4.99	4.71	4.83	4.75	4.74	4.84	4.66	4.76	4.65			PARD3
chr10-34654723-34654788	4.43	4.36	4.38	4.43	4.36	4.38	4.43	4.55	4.71	4.43	4.5	4.38	4.43	4.63	4.38	4.43	4.36	4.57	4.78	4.64	4.7	4.8	4.82	4.72	4.6	4.66	4.68	4.43	4.36	4.38	4.43	4.36	4.38	4.43	4.36	4.38	4.66	4.45	4.66	4.63	4.54	4.38	4.62	4.57	4.65
chr10-34655054-34655178	4.88	4.57	4.55	4.48	4.34	4.7	4.48	4.64	4.74	4.48	4.61	4.35	4.48	4.76	4.78	4.92	4.55	4.55	4.98	4.87	5.11	4.9	4.91	5.07	4.99	4.93	4.95	4.48	4.34	4.35	4.48	4.34	4.35	4.48	5.35	4.97	5	4.72	4.76	4.82	4.64	4.92	4.48	4.82	4.63	Ciliated	Basal, Suprabasal	RPL37P18, PARD3
chr10-34655371-34655584	5.28	5.16	5.03	5.52	5.35	4.98	5.07	5.18	5	5.08	5.19	4.94	4.58	4.93	4.88	4.97	5.05	5.16	5.18	5.19	5.38	5.35	5.21	5.34	5.2	5.11	5.17	4.58	4.27	4.26	4.58	5.27	4.26	4.58	4.96	4.95	5.22	5.03	5.1	5.21	5.18	5.17	5.16	4.94	5.02			RPL37P18, PARD3
chr10-34655596-34655875	5.13	5.37	5.25	5.56	5.29	4.88	5.03	5.21	4.98	5.47	5.21	5	4.65	5.15	4.98	5.03	5.23	5.14	5.48	5.46	5.52	5.56	5.4	5.48	5.45	5.51	5.35	4.65	4.2	5.19	4.65	5.05	5.17	4.65	5.07	4.25	5.6	5.31	5.33	5.36	5.23	5.38	5.29	5.26	4.79			RPL37P18, PARD3
chr10-34659041-34659227	5.05	4.91	5.1	4.56	4.84	4.93	4.96	4.96	4.93	5.53	5.06	5.43	5.18	5.22	5.44	5.5	5.12	5.15	4.92	4.97	5.11	5.18	5.06	5.36	5.21	5.02	5.28	4.56	4.31	5.23	4.56	5.12	4.81	4.56	4.31	4.25	5.58	5.23	5.09	5.3	5.15	5.32	5.37	5.18	5.35			RPL37P18, PARD3
chr10-34664743-34665056	6.59	6.46	6.5	6.59	6.32	6.55	6.48	6.13	6.52	6.21	6.45	6.8	6.94	6.33	6.67	6.23	6.35	6.67	4.9	4.73	4.77	5.23	4.9	4.86	5.03	4.9	4.85	4.71	4.2	5.12	4.71	5.02	4.95	4.71	5.04	5.13	5.32	5.22	4.91	5.23	5.21	5.38	5.06	5.04	5.27	Basal, Suprabasal	Ciliated, Ionocyte	RPL37P18, PARD3	RPL37P18
chr10-34666154-34666204	4.52	5	5	4.87	5.11	4.81	4.85	4.87	4.9	4.93	4.77	4.8	4.52	4.79	5.1	4.52	4.58	4.94	4.67	4.55	4.52	4.66	4.47	4.52	4.65	4.6	4.44	6.19	4.24	4.28	4.52	4.96	4.28	4.52	4.85	5.12	4.76	4.73	4.68	4.52	4.6	4.63	4.52	4.59	4.67	Basal	Ciliated	RPL37P18, RPS12P16, PARD3
chr10-34666389-34666638	5.46	5.87	5.77	5.6	5.84	5.66	5.85	5.68	5.79	5.96	5.87	5.76	5.25	5.75	5.61	5.48	5.58	5.97	5.76	5.63	5.75	5.82	5.68	5.77	5.78	5.69	5.71	6.61	5.59	5.13	4.63	4.34	5.38	6.02	5.85	5.55	6.08	5.76	5.66	5.76	5.63	5.59	5.58	5.69	5.61			RPL37P18, RPS12P16, PARD3
chr10-34666690-34666788	4.54	5.14	5.05	4.99	5.09	4.93	4.96	5.01	4.85	4.54	5.01	5.06	4.54	5.02	4.9	5.12	4.91	4.79	4.81	4.86	4.73	4.89	4.87	4.77	4.77	4.87	4.85	4.54	4.86	4.29	4.54	4.34	4.29	4.54	4.81	5.18	4.85	4.82	4.71	4.91	4.88	4.81	4.94	4.79	4.79			RPL37P18, RPS12P16, PARD3
chr10-34666858-34667084	5.77	5.42	5.17	5.01	5.35	5.35	5.14	5.24	5.36	5.77	5.47	5.39	5.35	5.49	5.39	5.95	5.41	5.5	4.89	4.89	4.67	4.91	4.83	4.73	4.92	4.81	4.62	4.57	4.33	5.22	4.57	4.33	4.21	4.57	4.33	4.93	4.78	5.43	5.1	5.14	5.39	5.35	5.08	5.25	4.95	Basal, Suprabasal	Ciliated	RPL37P18, RPS12P16, PARD3
chr10-34670162-34670404	4.71	4.92	4.69	4.71	5.02	4.75	5.11	4.76	4.69	4.71	5.03	5.13	4.71	5.2	5.34	5.11	4.87	5.07	5.67	5.34	5.46	5.61	5.18	5.31	5.36	5.22	5.17	4.71	5.65	6.04	4.71	5.58	5.42	4.71	5.54	5.48	5.13	5.09	5.21	5.27	5.05	4.97	5.25	4.98	4.88	Ciliated, Ionocyte	Basal, Suprabasal, Secretory	RPL37P18, RPS12P16, PARD3
chr10-34678969-34679149	4.55	4.56	4.68	4.8	4.43	4.28	4.55	4.81	4.28	4.55	5.01	4.96	4.55	4.96	4.7	4.88	5.01	5.11	4.77	4.86	4.8	4.86	4.79	4.88	4.91	4.86	4.85	4.55	4.17	4.28	4.55	5.2	4.28	4.55	4.79	4.28	4.93	4.68	5.08	4.88	5.03	4.89	4.92	5	5.24			RPS12P16, PARD3
chr10-34679178-34679495	4.57	5.2	4.75	5.07	4.9	4.9	4.57	4.85	4.73	6.19	5.34	5.78	5.3	5.49	5.55	5.78	5.68	5.55	5.12	5.04	5.04	5.05	4.92	5.06	5.13	4.96	5.04	4.57	4.24	4.32	4.57	4.87	4.32	4.57	5.4	4.32	5.3	5.09	5.13	5.43	5.17	5.21	5.17	5.29	5.24	Suprabasal	Basal, Ciliated, Ionocyte, Secretory	RPS12P16, PARD3
chr10-34682774-34682855	4.46	4.56	4.37	4.46	4.35	4.37	4.46	4.53	4.55	4.46	4.35	4.59	4.46	4.6	4.37	4.46	4.35	4.72	4.46	4.75	4.7	5.03	4.64	4.81	4.72	4.72	4.69	4.46	4.82	4.37	4.46	5.07	4.86	4.46	4.35	4.37	4.46	4.47	4.37	4.46	4.51	4.37	4.46	4.48	4.37			RPS12P16, PARD3
chr10-34684573-34684803	5.46	5.27	4.9	5.02	5.03	4.8	5.2	5.05	5	5.27	5.07	5.28	5.33	5.24	4.98	4.64	5.05	5.06	5.25	5.46	5.35	5.2	5.37	5.16	5.15	5.38	5.13	4.64	4.2	4.17	4.64	5.6	5	4.64	5.59	5.46	5.16	5.21	4.95	5.21	5.24	4.92	5.01	5.12	4.97			RPS12P16, PARD3
chr10-34684877-34684944	4.5	4.63	4.39	4.5	4.55	4.62	4.5	4.59	4.58	4.5	4.74	4.63	5.04	4.7	4.39	4.5	4.57	4.6	4.5	4.89	4.66	4.5	4.74	4.5	4.5	4.77	4.69	4.5	4.32	5.04	4.5	4.32	4.91	4.5	4.86	4.86	4.85	4.73	4.55	4.8	4.73	4.39	4.5	4.59	4.69			RPS12P16, PARD3
chr10-34685357-34685704	4.56	4.67	4.64	4.56	4.77	4.59	4.56	4.76	4.54	4.56	4.8	4.6	4.56	4.71	4.29	4.56	4.81	4.57	5.65	5.48	5.45	5.54	5.59	5.44	5.48	5.58	5.49	4.56	4.31	4.29	4.56	4.31	4.99	4.56	4.31	5.17	4.86	4.95	5.21	5.01	4.97	4.89	4.56	4.91	5.09	Ciliated	Basal, Suprabasal	RPS12P16, PARD3
chr10-34687584-34687634	4.43	4.35	4.6	4.75	4.35	4.57	4.43	4.49	4.57	4.43	4.59	4.38	4.43	4.62	4.38	4.84	4.69	4.6	4.43	4.55	4.62	4.73	4.67	4.76	4.59	4.63	4.64	4.43	4.35	4.38	4.43	4.35	4.38	4.43	4.35	4.38	4.43	4.71	4.61	4.62	4.6	4.38	4.43	4.64	4.38
chr10-34687671-34687725	4.75	4.48	4.63	4.44	4.65	4.59	4.44	4.6	4.59	4.44	4.49	4.4	5	4.55	4.4	4.94	4.58	4.4	4.67	4.65	4.68	4.44	4.7	4.6	4.63	4.65	4.67	4.44	4.93	4.4	4.44	4.33	4.4	4.44	4.33	5.11	4.62	4.72	4.63	4.6	4.53	4.6	4.65	4.76	4.4			PARD3
chr10-34688100-34688158	4.45	4.63	4.55	4.45	4.35	4.58	4.76	4.51	4.63	4.45	4.52	4.39	4.45	4.35	4.56	4.45	4.67	4.55	4.74	4.71	4.61	4.71	4.63	4.65	4.62	4.71	4.75	4.45	4.35	4.39	4.45	4.35	4.94	4.45	4.91	5.09	4.68	4.46	4.85	4.65	4.56	4.71	4.64	4.63	4.39			PARD3
chr10-34689230-34689358	5.16	5.04	4.91	5.41	5.11	5.14	5.03	5	4.86	4.51	4.8	4.77	5.18	4.71	4.81	4.51	4.81	4.61	4.51	4.61	4.61	4.69	4.6	4.67	4.87	4.56	4.49	4.51	4.85	4.32	4.51	4.33	4.83	4.51	4.33	5.23	4.73	4.75	4.69	4.84	4.74	4.51	4.51	4.56	4.53	Basal	Ciliated	PARD3
chr10-34690781-34690867	4.85	4.68	4.7	4.8	4.84	4.53	4.46	4.66	4.65	4.46	4.63	4.66	4.46	4.62	4.77	4.46	4.34	4.63	4.46	4.63	4.57	4.65	4.7	4.6	4.7	4.79	4.64	4.46	4.88	4.95	4.46	4.34	5.02	4.46	4.34	4.36	4.92	4.59	4.56	4.74	4.71	4.36	4.73	4.58	4.63			PARD3
chr10-34696277-34696387	5.24	4.8	5.04	5.14	4.8	5.04	4.8	4.96	4.91	5.24	4.78	5.06	5.31	4.75	5.23	4.5	4.85	5.19	4.7	4.47	4.47	4.5	4.54	4.58	4.5	4.59	4.46	4.5	4.32	4.34	4.5	4.32	4.34	4.5	4.32	4.34	4.72	4.81	4.71	4.92	4.77	4.8	4.5	4.79	4.55	Basal, Suprabasal	Ciliated	PARD3
chr10-34696441-34696765	6.5	5.91	6.31	6.33	6.14	6.42	5.87	5.89	6.19	5.69	6.03	6.35	6.18	6.03	5.95	6.02	5.97	6.26	5.19	4.76	4.97	5.17	4.88	4.91	5.13	4.92	4.76	4.7	5.28	4.29	4.7	4.77	4.29	4.7	4.88	4.29	5.79	5.87	5.83	5.82	5.86	5.65	5.45	5.68	5.44	Basal, Suprabasal, Secretory	Ciliated, Ionocyte	PARD3
chr10-34696847-34696958	4.5	4.98	4.77	4.82	5.03	5.12	5.1	4.8	4.99	4.5	4.86	4.99	4.98	4.88	4.83	5.09	4.97	5.01	4.5	4.53	4.51	4.5	4.61	4.44	4.5	4.52	4.54	4.5	4.34	4.35	4.5	4.34	4.35	4.5	4.34	4.35	4.99	4.84	4.77	4.69	4.8	4.79	4.75	4.72	4.84	Basal, Suprabasal, Secretory	Ciliated	PARD3
chr10-34699099-34699314	5.45	5.26	5.19	5.32	5.5	5.64	5.82	5.65	5.55	5.45	5.16	4.88	5.36	5.38	4.87	5.16	5.1	5.29	5.55	5.02	5.15	5.3	5.01	5.21	5.15	4.94	5.18	4.53	4.8	4.4	4.53	4.85	4.4	4.53	5.25	4.4	5.29	5.21	4.79	4.76	5.19	4.92	5.03	5.16	4.4			PARD3
chr10-34702200-34702363	5.81	5.47	5.51	5.6	5.35	5.72	5.64	5.53	5.57	5.26	5.15	5.3	5.19	5.24	5.3	5.51	5.26	5.28	5.13	5.07	5.18	5.22	4.97	5.19	5.27	5.07	5.05	4.53	4.31	4.31	4.53	4.31	4.85	4.53	4.31	4.31	5.1	5.32	5.21	4.98	5.03	4.97	5.14	5.22	5.1	Basal	Ciliated, Ionocyte	PARD3
chr10-34702429-34702628	5.54	5.38	5.51	5.22	5.46	5.66	5.43	5.33	5.3	5.54	5.19	5.17	4.99	5.16	5.03	4.53	5.18	5.12	4.95	4.81	4.92	4.83	4.82	4.87	5.09	4.9	4.84	4.53	4.85	4.36	4.53	4.28	4.36	4.53	4.8	5.38	5	4.91	4.7	4.98	4.83	4.82	4.83	4.86	5.02	Basal, Suprabasal	Ciliated, Secretory	PARD3
chr10-34702758-34702848	5.09	4.85	4.82	4.91	4.73	5.06	5.04	5	4.96	4.47	4.73	4.77	4.47	4.78	4.64	4.47	4.73	4.36	4.89	4.67	4.64	4.64	4.64	4.64	4.63	4.65	4.72	4.47	4.33	4.36	4.47	4.33	4.36	4.47	4.33	5.17	4.47	4.52	4.63	4.65	4.66	4.65	4.47	4.67	4.62	Basal	Secretory	PARD3
chr10-34705646-34705833	4.51	4.59	4.85	4.51	4.87	4.86	5.06	4.76	4.82	5.19	4.72	4.35	4.51	4.73	4.76	5.05	4.77	4.66	5.04	4.91	4.91	5.14	4.98	5.2	5.15	4.95	5.06	4.51	4.83	4.35	4.51	5.12	4.35	4.51	5.38	4.35	4.91	4.79	4.74	4.89	4.81	4.84	4.97	4.97	4.93			PARD3
chr10-34708072-34708123	4.44	4.47	4.38	4.44	4.53	4.38	4.44	4.47	4.68	4.44	4.47	4.65	4.44	4.35	4.64	4.44	4.55	4.62	4.63	4.48	4.38	4.44	4.51	4.56	4.44	4.52	4.59	4.44	4.35	4.38	4.44	4.87	4.38	4.44	4.35	4.38	4.65	4.64	4.38	4.44	4.63	4.69	4.44	4.76	4.38
chr10-34709471-34709654	5.19	4.61	4.88	4.51	4.52	4.34	4.51	4.59	4.69	4.51	4.65	4.56	4.51	4.74	4.65	4.51	4.81	4.63	5.01	4.81	4.88	4.89	4.9	4.83	4.75	5.04	4.85	4.51	4.82	5.22	4.51	4.33	4.84	4.51	4.33	4.34	4.91	5.26	4.97	5.04	5.25	5.24	5.08	5.14	5.05			PARD3
chr10-34710291-34710353	4.47	4.85	4.76	4.47	4.71	4.78	4.8	4.71	4.61	4.47	4.73	4.59	4.47	4.33	4.58	4.93	4.73	4.65	4.68	4.65	4.5	4.81	4.64	4.73	4.65	4.66	4.57	4.47	4.33	4.38	4.47	4.33	4.38	4.47	4.79	4.97	4.47	4.76	4.57	4.47	4.63	4.38	4.47	4.66	4.57
chr10-34710458-34710759	5.58	5.92	6.07	5.47	5.59	5.76	5.66	5.84	5.55	6.05	5.77	6.05	6.03	5.6	5.73	5.68	5.68	5.68	5.22	5.12	5.1	5.3	5.21	5.04	5.04	5.11	4.99	7.09	4.95	5.2	4.71	5.02	4.98	4.71	4.65	4.9	5.31	5.73	5.25	5.27	5.68	5.57	5.21	5.46	4.87	Basal, Suprabasal	Ciliated	PARD3
chr10-34710907-34711017	4.5	4.68	4.54	4.5	4.76	4.51	4.5	4.58	4.51	4.5	4.79	4.56	4.5	4.86	4.67	4.5	4.78	4.72	4.72	4.85	4.95	4.64	4.81	4.77	4.68	4.83	4.65	4.5	4.29	5.07	4.5	4.29	4.91	5.73	4.29	4.28	4.5	4.69	4.55	4.71	4.59	4.8	4.5	4.54	4.65			PARD3
chr10-34711444-34711531	4.45	4.48	4.57	4.45	4.55	4.38	4.89	4.72	4.61	4.45	4.63	4.67	4.94	4.63	4.38	4.45	4.57	4.64	4.73	4.89	4.87	4.63	4.84	4.83	4.68	4.8	4.79	4.45	4.35	4.95	4.45	4.35	4.38	4.45	4.35	4.38	4.67	4.72	4.57	4.72	4.61	4.62	4.45	4.61	4.38
chr10-34711548-34711629	4.87	4.64	4.36	4.46	4.55	4.36	4.46	4.65	4.6	4.87	4.74	4.36	4.46	4.29	4.36	4.46	4.49	4.9	4.72	4.79	5.05	4.6	4.83	4.73	4.64	4.79	4.78	4.46	4.29	4.36	4.46	4.29	4.36	4.46	4.29	4.36	4.7	4.66	4.36	4.61	4.7	4.36	4.46	4.75	4.36			PARD3
chr10-34711643-34711898	5.3	4.91	5.07	4.91	4.83	4.82	5.03	4.73	4.6	5.16	4.88	4.89	4.51	4.82	4.93	5.03	4.6	4.78	5.1	5.08	5.43	5.11	5.07	5.35	5.02	5.11	5.22	4.51	4.32	5.04	4.51	4.32	4.3	4.51	4.32	4.3	4.51	4.8	4.73	4.84	4.69	4.95	4.78	4.65	4.54	Ciliated	Secretory	PARD3
chr10-34713989-34714108	5.02	4.92	4.88	5.13	5.01	4.99	5.01	5.04	4.99	4.49	4.83	4.82	4.49	4.86	4.81	4.91	4.87	4.35	4.76	4.75	4.65	4.84	4.73	4.8	4.49	4.8	4.77	4.49	4.33	4.35	4.49	4.33	4.35	4.49	4.33	4.35	4.87	4.94	4.79	4.75	4.87	5.04	4.85	4.84	4.72			PARD3
chr10-34717110-34717262	4.51	4.31	4.31	4.79	4.31	4.31	4.51	4.46	4.59	4.51	4.57	4.67	4.51	4.61	4.31	4.88	4.91	4.87	4.99	4.92	5.01	4.98	4.99	5.07	4.98	4.89	5	4.51	4.88	5.01	4.51	4.31	4.87	4.51	4.31	4.31	4.94	5.1	5.09	5.06	5.18	5.13	5.18	5.17	5.1	Ciliated, Ionocyte, Secretory	Basal, Suprabasal	PARD3
chr10-34719411-34719673	5.88	6.14	6.16	6.09	5.88	6.11	5.94	5.84	6.05	5.54	5.98	5.97	5.84	6.02	6.26	5.46	5.93	6.17	5.99	5.56	5.68	5.67	5.53	5.56	5.72	5.59	5.53	4.67	5.51	5.52	6.29	5.05	5.12	4.67	4.72	5.16	5.92	5.82	5.77	5.86	5.85	5.44	5.83	5.82	5.71			PARD3
chr10-34719820-34720084	6.32	5.88	5.69	6.02	5.61	5.6	5.95	5.81	5.87	5.07	5.36	5.52	5.6	5.14	5.04	5.78	5.26	5.16	4.85	4.77	4.74	5.05	4.82	4.72	4.95	4.81	4.6	4.61	5.42	5.57	4.61	4.26	6.04	4.61	4.79	4.92	4.99	4.89	4.73	4.97	4.79	4.57	4.92	4.86	4.72	Basal, Suprabasal, Ionocyte	Ciliated, Secretory	PARD3
chr10-34721283-34721531	6.37	6.2	6.2	6.39	6.1	5.82	6.12	6.12	5.66	6.27	6.27	6.44	6.18	6.15	6.16	6.46	6.27	6.09	6.67	6.19	6.39	6.52	6.26	6.37	6.45	6.24	6.34	4.87	5.3	5.27	6.29	5.05	5.24	6.14	5.32	5.29	6.56	6.51	6.63	6.51	6.36	6.5	6.5	6.43	6.84	Basal, Suprabasal, Ciliated, Secretory	Ionocyte	PARD3
chr10-34721599-34721686	5.11	5.03	5.08	5.28	5.06	4.97	4.91	5.11	5.16	5.34	5.05	4.99	4.53	5.12	5.05	4.9	5.17	5.16	5.11	5.09	5.06	5.18	5.1	4.95	5.01	5.02	4.95	4.53	5.09	4.3	4.53	4.29	4.3	4.53	5.02	4.3	5.26	4.99	4.95	5.06	5.05	5.05	5.06	4.9	5.19			PARD3
chr10-34723844-34724075	5.45	5.55	5.01	6.11	6.02	6.06	5.99	6.02	5.99	5.72	5.39	5.24	6	5.98	5.87	5.66	5.74	5.77	5.9	5.64	5.63	5.88	5.85	5.92	6.04	5.87	6.14	4.78	5.52	5.39	6.16	5.74	5.21	6.74	5.51	6.32	5.58	5.46	5.28	5.83	5.82	5.53	5.87	5.82	5.86		Basal, Suprabasal	PARD3
chr10-34727665-34727841	5.45	5.4	5.37	5.28	5.51	5.62	5.49	5.28	5.39	5.39	5.01	4.94	5	4.9	4.88	4.95	5.2	4.79	4.88	5.09	5.07	5.15	5.07	5.19	5.28	4.99	4.97	4.58	5.5	4.94	5.69	4.88	5.02	4.58	5.39	5.63	4.78	5.02	5.08	5.21	4.96	5.22	4.97	4.98	4.84	Basal	Ciliated, Secretory	PARD3
chr10-34727901-34728026	5.12	5.27	5.22	5.04	4.92	5.14	4.81	5.02	5.02	5.36	5.13	4.89	5.27	4.94	4.83	5.28	4.94	4.88	5.06	5.02	4.99	4.99	4.94	4.87	4.98	4.91	4.9	4.55	5.25	4.28	5.65	5.33	4.84	4.55	5	5.49	4.98	4.82	4.9	4.96	5.03	4.79	4.87	4.83	4.68	Basal	Secretory	PARD3
chr10-34728951-34729199	5.21	5.13	4.6	5.27	5.23	4.96	5.02	5.23	4.97	5.76	5.86	5.15	6.12	5.71	5.69	6.12	5.57	5.61	5.79	5.58	5.85	5.95	5.51	5.62	5.93	5.54	5.94	4.64	5.3	5.3	4.64	4.35	5.66	5.6	5.21	5.1	5.99	5.65	5.74	6.02	5.74	5.95	5.85	5.59	5.94	Suprabasal, Ciliated, Secretory	Basal	PARD3
chr10-34729231-34729295	4.82	4.46	4.58	4.47	4.74	4.37	4.47	4.61	4.37	4.47	4.83	4.69	4.47	4.67	4.68	4.86	4.48	4.83	4.73	4.73	4.78	4.8	4.7	4.82	4.73	4.7	4.79	4.47	4.32	4.37	4.47	4.92	4.37	4.47	5.03	4.37	4.93	4.7	4.8	4.86	4.72	4.69	4.88	4.65	4.66			PARD3
chr10-34730826-34730920	5.12	4.67	4.38	4.87	4.68	4.58	4.73	4.64	4.58	5.26	4.95	4.95	4.88	4.73	4.73	5.1	4.86	4.71	4.89	4.85	4.84	4.74	4.8	4.75	4.67	4.8	4.85	4.47	4.32	4.38	4.47	4.32	4.38	4.47	4.82	4.38	5.1	5.03	4.91	4.9	5.04	4.85	5.07	5.1	4.71			PARD3
chr10-34730935-34731000	4.94	4.64	4.36	4.76	4.62	4.56	4.47	4.53	4.36	4.94	4.79	4.71	4.47	4.68	4.6	5.11	4.76	4.68	4.64	4.68	4.6	4.69	4.74	4.69	4.72	4.64	4.76	4.47	4.32	4.36	4.47	4.32	4.91	4.47	4.83	4.36	5.02	4.98	4.87	4.88	4.86	4.81	4.83	4.83	4.68			PARD3
chr10-34731858-34732183	5.57	5.63	5.89	5.8	5.53	5.94	5.49	5.65	5.69	4.64	5.4	5.52	5.12	5.49	5.28	4.64	5.27	5.21	5.04	4.88	4.76	5.08	4.96	4.74	4.87	4.91	4.62	4.64	4.96	5.19	4.64	4.25	4.29	4.64	5.03	4.94	5.74	5.6	5.48	5.64	5.58	5.19	5.22	5.43	4.8	Basal, Suprabasal, Secretory	Ciliated	PARD3
chr10-34732276-34732348	5.1	4.75	4.89	4.79	4.62	4.71	4.88	4.9	4.98	4.47	4.79	4.74	4.47	4.68	4.83	4.47	4.61	4.64	4.74	4.66	4.58	4.47	4.68	4.51	4.47	4.65	4.36	4.47	4.33	4.36	4.47	4.33	4.36	4.47	4.33	4.98	4.77	4.73	4.82	4.84	4.77	4.54	4.78	4.71	4.56			PARD3
chr10-34733054-34733104	4.45	4.57	4.64	4.45	4.61	4.6	4.45	4.57	4.39	4.45	4.57	4.58	4.45	4.53	4.58	4.45	4.49	4.39	4.45	4.8	4.65	4.82	4.73	4.54	4.45	4.66	4.66	4.45	4.34	4.92	4.45	4.34	4.39	4.45	4.34	4.39	4.45	4.58	4.39	4.68	4.62	4.55	4.45	4.61	4.64
chr10-34733165-34733327	5.1	5.27	4.74	4.88	5.21	5.21	4.54	5.11	5.16	4.54	5.16	5.12	5.04	5.25	4.82	5.17	5.09	5.14	4.83	4.76	4.66	5	4.77	4.74	4.78	4.77	4.72	4.54	4.31	4.35	4.54	5.01	5.11	4.54	4.73	4.35	4.54	5.08	4.67	4.74	5.09	4.84	4.81	5.1	4.79			PARD3
chr10-34733501-34733558	5.09	4.61	4.39	4.47	4.59	4.39	4.47	4.65	4.7	4.47	4.68	4.71	4.47	4.7	4.39	5.04	4.85	4.8	4.47	4.5	4.52	4.47	4.55	4.6	4.69	4.44	4.66	4.47	4.3	4.39	4.47	4.88	4.39	4.47	4.3	4.39	4.47	4.76	4.6	4.47	4.8	4.71	4.47	4.78	4.39			PARD3
chr10-34737149-34737736	4.7	5.31	5.15	5.35	5.27	4.97	5.36	5.37	5.13	5.38	5.28	4.94	5.3	5.45	5.29	5.23	5.23	5.09	6.27	6	6.29	6.05	6.06	6.34	6.16	5.98	6.27	4.7	5.18	5.49	4.7	6.01	5.34	4.7	5.6	5.66	5.74	5.45	5.63	5.74	5.4	5.36	5.67	5.36	5.42	Ciliated	Basal, Suprabasal, Secretory	PARD3
chr10-34737866-34737924	4.45	4.75	4.59	4.45	4.35	4.56	4.45	4.6	4.64	4.45	4.6	4.38	4.45	4.52	4.6	4.45	4.55	4.59	4.87	4.79	4.87	4.78	4.74	4.7	4.63	4.79	4.79	4.45	4.35	4.38	4.45	4.35	4.38	4.45	4.78	4.38	4.69	4.64	4.59	4.74	4.79	4.57	4.65	4.6	4.74
chr10-34737928-34737994	4.47	4.62	4.66	4.47	4.71	4.62	4.47	4.66	4.62	4.47	4.66	4.37	4.47	4.66	4.58	4.47	4.54	4.57	4.87	4.81	4.82	4.84	4.86	4.83	4.8	4.87	4.82	4.47	4.84	4.37	4.47	4.33	4.86	4.47	4.33	4.37	4.79	4.69	4.73	4.86	4.7	4.63	4.47	4.65	4.66
chr10-34739931-34740298	6.63	6.38	6.45	6.36	6.23	6.24	6.33	6.22	5.94	6.64	6.47	7.26	6.35	6.64	6.59	6.56	6.11	6.27	6.6	6.48	6.6	6.51	6.25	6.65	6.48	6.16	6.19	5.08	6.32	6.46	6.8	6.11	6.1	6.22	6.85	6.67	6.59	6.46	6.26	6.7	6.26	6.22	6.41	6.11	6.15			PARD3
chr10-34740346-34740602	5.3	5.13	5.36	4.72	5.15	5.03	5.05	5.04	4.82	5.13	5.31	5.38	5.24	5.43	5.27	5.04	5.31	5.3	5.2	5.33	5.19	5.18	5.27	5.21	5.28	5.21	5.22	4.72	4.75	5.17	4.72	5.91	5.69	4.72	5.34	4.78	5.61	5.43	5.29	5.5	5.49	5.28	5.16	5.29	5.06			PARD3
chr10-34743660-34743710	4.84	5.01	4.97	4.92	4.69	4.84	4.76	4.69	4.91	4.45	4.63	4.84	4.45	4.54	4.39	4.88	4.73	4.7	4.45	4.58	4.39	4.45	4.56	4.52	4.62	4.54	4.49	4.45	4.89	4.39	4.45	4.33	4.39	4.45	4.33	4.39	4.77	4.5	4.39	4.45	4.33	4.39	4.45	4.55	4.57	Basal	Ciliated	PARD3
chr10-34743810-34744158	6.69	6.84	6.89	7.05	6.7	6.87	6.59	6.65	6.97	6.22	5.96	6.18	6.61	5.86	6.13	6.37	5.91	6.07	5.33	5.04	5.04	5.36	5.06	5	5.13	5.11	4.84	4.68	5.33	5.49	4.68	4.82	4.96	6.08	5.23	5.15	5.22	5.05	4.95	5.14	5.17	4.78	4.97	5.13	5.16	Basal	Ciliated, Ionocyte, Secretory	PARD3
chr10-34746159-34746275	4.9	4.69	4.69	4.48	4.68	4.69	4.82	4.57	4.72	4.48	4.64	4.65	4.48	4.8	4.64	4.48	4.71	4.77	4.79	4.6	4.73	4.68	4.6	4.63	4.48	4.67	4.52	4.48	4.34	5.15	4.48	4.34	4.81	4.48	4.34	4.37	4.91	5.07	4.37	4.85	4.96	4.65	4.77	4.88	4.78			PARD3
chr10-34746283-34746417	4.99	4.86	4.83	4.8	4.85	4.91	4.89	4.8	4.94	4.5	4.86	4.82	5.12	4.87	5	5.17	4.92	4.87	5.01	4.73	4.75	4.79	4.73	4.8	4.5	4.8	4.68	4.5	4.3	4.35	4.5	4.89	4.35	4.5	4.8	4.35	4.85	5.04	4.66	4.96	5.05	4.9	4.97	4.97	5.03			PARD3
chr10-34747791-34747851	4.88	4.92	4.89	4.82	4.83	4.88	4.45	4.75	4.71	4.45	4.64	4.68	4.45	4.71	4.73	4.45	4.7	4.65	4.45	4.34	4.55	4.45	4.51	4.38	4.45	4.51	4.49	4.45	4.34	4.38	4.45	4.34	4.38	4.45	4.34	4.38	4.7	4.54	4.38	4.45	4.63	4.38	4.45	4.51	4.65	Basal	Ciliated	PARD3
chr10-34750897-34751137	4.58	5	4.91	4.58	4.75	4.81	5.35	4.86	5.05	5.65	5.19	5.27	4.58	5.15	5.13	5.34	5.11	5.15	5.2	4.95	5.05	5.37	4.98	5.02	4.92	4.94	5.15	4.58	5.22	5.6	4.58	5.87	5.33	4.58	4.3	4.21	5.11	5.11	5.15	5.18	5.03	4.93	4.99	4.89	4.97			PARD3
chr10-34754379-34754456	4.88	4.85	4.92	4.83	4.65	4.77	4.49	5	4.81	4.49	4.69	4.82	4.49	4.64	4.68	4.49	4.84	4.66	4.49	4.59	4.59	4.49	4.55	4.47	4.73	4.66	4.58	4.49	4.33	5	4.49	4.33	4.36	4.49	4.77	4.36	5	4.84	4.67	4.83	4.89	4.63	4.76	4.8	4.66			PARD3
chr10-34754871-34754954	4.85	4.75	4.59	4.92	4.84	4.74	4.51	4.68	4.56	5.32	4.87	4.78	5.23	4.73	4.7	4.51	4.85	4.37	4.51	4.66	4.6	4.83	4.61	4.81	4.8	4.73	4.73	4.51	5.08	5.8	4.51	5.15	4.37	4.51	4.24	4.37	4.9	5.1	4.75	5.01	4.96	4.95	4.74	5.05	4.59	Ionocyte	Ciliated	PARD3
chr10-34758408-34758679	6.35	6.16	5.88	6.43	5.99	6.04	6.52	6.17	6	6.79	6.77	7.03	7.18	6.64	6.95	6.75	6.8	6.71	6.48	6.32	6.59	6.62	6.41	6.5	6.54	6.4	6.62	4.98	5.68	5.11	4.98	5.49	5.48	4.98	5.95	5.64	6.77	6.82	6.92	6.83	6.8	6.98	6.72	6.66	7	Suprabasal, Ciliated, Secretory	Basal, Ionocyte	PARD3
chr10-34758761-34759046	5.61	5.46	5.14	5.16	5.32	5.33	5.72	5.57	5.18	5.67	6.1	6.08	6.36	6.04	6.09	5.39	6.22	5.98	5.95	5.67	5.72	5.82	5.67	5.66	5.64	5.8	5.81	4.75	5.09	4.08	4.75	4.98	5.1	4.75	5.13	5.14	5.96	6.15	5.74	5.93	6	6.13	5.76	6.16	6.05	Suprabasal, Secretory	Basal, Ionocyte	PARD3
chr10-34759953-34760047	4.52	5.26	5.11	5.05	5.06	5.13	4.52	4.99	5.02	4.52	4.88	5.08	5.07	4.8	4.88	5	4.92	4.85	4.52	4.65	4.52	4.52	4.64	4.52	4.52	4.56	4.64	4.52	4.33	4.37	4.52	4.33	4.95	4.52	4.33	4.37	4.52	4.7	4.62	4.83	4.72	4.59	4.52	4.6	4.71	Basal, Suprabasal	Ciliated, Secretory	PARD3
chr10-34760525-34760979	7.02	6.84	7.32	7.02	6.82	6.93	6.77	6.8	6.89	7.13	6.85	7.3	7.23	6.93	7.12	7.21	6.94	7.07	6.84	6.59	7.01	6.54	6.45	6.46	6.61	6.46	6.77	4.92	6.79	5.58	6.39	6.34	6.67	6.7	6.15	6.62	6.88	6.72	6.4	6.77	6.7	6.3	6.77	6.76	6.46			PARD3
chr10-34768517-34768993	7.17	7.09	7.57	7.36	7.16	7.64	7.22	7.31	7.44	7.27	7.09	7.55	7.27	7	7.43	7.49	7.18	7.53	6.96	6.65	6.53	6.94	6.52	6.48	7.17	6.64	6.54	5.02	6.45	5.76	6.08	5.91	6.05	5.02	6.45	6.99	7.16	6.83	6.88	7.18	6.73	6.86	7.13	6.92	7	Basal, Suprabasal	Ionocyte	PARD3
chr10-34769050-34769183	4.6	4.92	4.8	5.01	5.07	4.85	4.87	5.01	4.95	5.08	5.09	5.38	5.03	5.1	4.95	5.25	5.19	4.97	5.12	4.98	4.94	5.1	5.06	4.94	5.18	5.04	5.08	4.6	5.25	5.37	5.71	5.14	4.75	4.6	4.79	5.38	5.04	5.11	4.89	5.23	5.13	5.03	5.22	5.16	5.14			PARD3
chr10-34770612-34770670	4.82	4.64	4.58	4.77	4.94	4.89	4.86	4.76	4.63	4.97	4.78	4.7	5.1	4.78	4.59	4.46	4.78	4.58	4.78	4.54	4.63	4.7	4.7	4.79	4.77	4.62	4.7	4.46	4.33	4.36	4.46	4.92	4.36	4.46	4.33	4.36	4.76	4.75	4.94	4.9	4.88	4.91	4.8	4.81	4.74			PARD3
chr10-34771221-34771356	5.17	5.3	5.5	5.17	5.39	5.28	5.19	5.29	5.26	5.05	5.18	5.14	4.49	5.09	5.12	5.25	5	5.14	4.85	4.61	4.78	4.68	4.61	4.71	4.74	4.68	4.5	4.49	4.3	4.38	4.49	4.3	4.38	4.49	4.78	4.38	4.73	4.71	4.58	4.69	4.72	4.56	4.82	4.77	4.58	Basal, Suprabasal	Ciliated, Secretory	PARD3
chr10-34771566-34771617	4.86	4.83	5.1	4.8	4.71	4.88	4.78	4.87	4.83	4.46	4.78	4.81	4.97	4.7	4.7	4.46	4.63	4.8	4.46	4.45	4.49	4.65	4.43	4.51	4.63	4.51	4.53	4.46	4.34	4.38	4.46	4.95	4.38	4.46	4.34	4.38	4.46	4.56	4.56	4.74	4.67	4.54	4.73	4.5	4.56	Basal, Suprabasal	Ciliated, Secretory	PARD3
chr10-34771620-34771766	5.57	5.49	5.37	5.17	5.17	5.48	4.83	5.07	5.12	5.28	5.21	5.41	5.01	5.02	5.25	5.25	5.07	5.13	4.87	4.67	4.61	4.53	4.65	4.58	4.81	4.64	4.71	4.53	4.86	4.35	4.53	4.91	4.99	4.53	4.3	4.35	4.84	4.67	4.68	4.72	4.63	4.59	4.71	4.69	4.77	Basal, Suprabasal	Ciliated, Secretory	PARD3
chr10-34778932-34779133	4.85	4.66	4.59	5.12	4.33	4.8	5.08	4.83	4.56	5.01	4.65	4.36	4.47	4.9	4.78	5.07	4.96	4.95	4.75	4.58	4.73	4.65	4.83	4.68	4.84	4.71	4.71	4.47	4.33	4.36	4.47	4.33	4.36	4.47	4.96	4.36	5.02	5.1	5.01	4.74	5.11	5.03	4.79	5.11	5.07			PARD3
chr10-34786459-34786700	4.88	5.07	4.84	4.95	5.06	4.87	5.01	4.83	5.21	5.21	5.13	5.06	5.14	5.2	5.07	5.28	4.8	4.95	5.21	5.28	5.3	5.28	5.13	5.35	5.22	5.16	5.3	4.55	5.65	4.28	6.06	4.3	4.28	4.55	5.18	5.26	5.13	5.32	5.14	5.37	5.21	5.18	5.16	5.19	5.23			PARD3
chr10-34790368-34790473	4.48	4.56	4.56	4.79	4.73	4.83	4.48	4.64	4.67	4.48	4.64	4.35	4.93	4.77	4.74	4.48	4.68	4.65	4.48	4.59	4.58	4.65	4.68	4.8	4.64	4.72	4.76	4.48	4.31	4.35	4.48	4.31	4.35	4.48	5.02	4.35	4.48	4.57	4.57	4.73	4.83	4.54	4.48	4.7	4.56			PARD3
chr10-34792119-34792260	4.5	4.59	4.62	4.5	4.83	4.63	4.5	4.79	4.83	4.97	4.8	4.77	4.5	4.77	4.63	4.5	4.68	4.68	4.8	4.84	5.02	4.77	4.85	4.81	4.79	4.74	4.99	4.5	4.33	4.32	4.5	5.23	5.32	4.5	4.33	4.32	4.5	4.68	4.8	4.79	4.71	4.74	4.78	4.66	4.61			PARD3
chr10-34792992-34793042	4.44	4.49	4.64	4.44	4.57	4.65	4.74	4.61	4.54	4.44	4.62	4.66	4.44	4.34	4.39	4.85	4.69	4.64	4.44	4.51	4.63	4.44	4.59	4.59	4.44	4.62	4.49	4.44	4.34	4.39	4.44	4.34	4.39	4.44	4.34	4.94	4.75	4.55	4.57	4.62	4.59	4.39	4.62	4.66	4.56
chr10-34797448-34797560	4.49	4.47	4.61	4.49	4.35	4.62	4.49	4.35	4.37	4.49	4.35	4.37	4.49	4.35	4.37	4.49	4.49	4.54	4.49	4.42	4.37	4.49	4.35	4.46	4.49	4.42	4.54	4.49	5.58	5.25	4.49	5.24	5.43	4.49	4.35	5.1	4.49	4.35	4.37	4.49	4.51	4.37	4.74	4.49	4.37	Ionocyte	Basal, Ciliated	PARD3
chr10-34797571-34797636	4.45	4.48	4.55	4.45	4.35	4.39	4.45	4.35	4.39	4.45	4.35	4.39	4.45	4.35	4.39	4.45	4.5	4.39	4.45	4.35	4.39	4.45	4.35	4.39	4.45	4.46	4.48	4.45	5.23	4.39	4.45	4.91	5.06	4.45	4.35	5.24	4.45	4.44	4.39	4.81	4.35	4.39	4.45	4.5	4.39			PARD3
chr10-34801286-34801343	4.45	4.72	4.66	4.45	4.61	4.68	4.45	4.66	4.68	4.45	4.64	4.38	4.45	4.71	4.38	4.45	4.64	4.58	4.66	4.58	4.63	4.64	4.6	4.67	4.63	4.58	4.58	4.45	4.35	4.38	4.45	4.35	4.38	4.45	4.35	4.38	4.79	4.62	4.59	4.74	4.75	4.82	4.65	4.65	4.38
chr10-34801405-34801660	6.16	5.99	6.1	6	5.96	5.95	5.86	5.97	6.01	6.26	5.96	6.29	6.68	6.13	6.13	5.71	6.27	6.27	5.8	5.46	5.74	5.87	5.38	5.71	5.77	5.49	5.82	4.7	5.16	5.12	4.7	5.39	4.23	4.7	5.31	5.13	5.94	5.79	5.93	5.75	5.66	5.53	5.86	5.79	5.92	Basal, Suprabasal	Ciliated, Ionocyte	PARD3
chr10-34802908-34802992	4.82	4.69	4.37	4.46	4.77	4.75	4.95	4.76	4.78	4.97	4.59	4.85	4.91	4.76	4.73	4.86	4.81	4.64	4.72	4.64	4.61	4.46	4.67	4.57	4.46	4.67	4.72	4.46	4.32	4.37	4.46	4.32	4.85	4.46	4.32	4.37	4.97	4.85	4.65	4.64	4.79	4.72	4.63	4.79	4.57			PARD3
chr10-34804516-34804651	4.84	4.61	4.78	4.47	4.78	4.58	4.88	4.51	4.58	4.47	4.92	4.37	4.93	4.84	4.37	4.47	4.65	4.61	4.47	4.61	4.58	4.64	4.62	4.61	4.74	4.64	4.61	4.47	4.32	4.37	4.47	4.86	4.37	4.47	4.32	4.37	5.14	5.01	5.01	4.65	4.85	4.89	4.77	4.79	4.7			PARD3
chr10-34808897-34808992	5.11	4.69	4.85	4.51	4.76	4.85	4.9	4.9	4.7	4.51	4.83	4.74	4.51	4.7	4.57	5.18	4.69	4.7	4.95	4.75	4.79	4.75	4.74	4.74	4.81	4.71	4.78	4.51	4.85	4.34	4.51	5.15	5.21	4.51	5.17	4.34	5.01	4.82	4.86	4.97	4.78	4.84	4.98	4.8	4.76			PARD3-AS1, PARD3
chr10-34809180-34809463	5.27	5.16	5.4	5.19	5.43	5.32	5.15	5.35	5.2	5.72	5.42	5.31	5.61	5.3	5.29	5.57	5.36	5.49	5.56	5.13	5.07	5.5	5.2	5.4	5.39	5.09	5.26	4.63	6.03	6.18	6.6	5.43	5.22	4.63	5.24	5.82	5.72	5.45	5.38	5.72	5.44	5.34	5.41	5.25	5.35	Ionocyte	Basal	PARD3-AS1, PARD3
chr10-34809575-34809706	5.13	4.87	5.04	5.2	4.86	5.27	4.81	4.87	4.9	4.53	4.9	4.8	4.97	4.88	4.72	4.92	4.84	4.86	5.23	4.78	5.02	5.05	4.93	4.98	5.21	4.91	4.9	4.53	5.33	5.02	4.53	4.31	5.11	4.53	5.24	5.02	5.1	4.92	4.63	4.92	4.88	4.85	5.08	4.99	4.76			PARD3-AS1, PARD3
chr10-34813890-34814104	6.04	5.49	5.78	5.62	5.49	5.78	5.51	5.51	5.58	5.54	5.31	5.23	5.62	5.47	5.18	5.34	5.24	5.36	5.11	4.9	4.88	5.04	5.07	5.06	4.94	5.02	5.09	4.57	5.16	4.38	4.57	5.05	4.89	4.57	4.91	4.38	5.27	5.45	4.86	5.06	5.31	5.03	5.21	5.35	5.04	Basal	Ciliated	PARD3-AS1, PARD3	PARD3, PARD3-AS1
chr10-34814163-34814255	5.14	4.97	4.95	4.96	4.89	4.87	5.09	4.97	4.89	5.23	4.87	5.04	4.52	4.97	4.85	4.52	4.92	4.9	5.05	4.88	4.74	4.94	4.88	4.76	4.9	4.9	4.84	4.52	4.29	4.34	4.52	4.87	4.34	4.52	5.12	4.34	4.82	5	4.83	4.83	4.92	4.95	4.86	5.03	4.64			PARD3-AS1, PARD3	PARD3, PARD3-AS1
chr10-34814344-34814402	4.83	4.79	4.94	4.78	4.77	4.96	4.88	4.78	4.96	5.18	4.76	4.6	4.48	4.84	4.93	4.48	4.88	4.74	4.74	4.85	4.74	4.65	4.74	4.65	4.82	4.75	4.81	4.48	4.85	4.36	4.48	4.31	4.36	4.48	4.31	4.36	4.84	4.85	4.75	4.83	4.72	4.84	4.48	4.81	4.74			PARD3-AS1, PARD3	PARD3, PARD3-AS1
chr10-34814521-34814895	6.17	5.66	5.6	5.96	6.01	5.93	5.86	5.85	5.63	6.04	5.65	5.12	5.85	5.86	5.66	5.85	5.9	5.61	5.67	5.83	5.56	5.91	5.89	5.75	5.98	5.92	5.65	4.8	5.47	5.21	4.8	6.05	5.42	4.8	5.6	5.49	5.67	5.89	5.56	5.75	5.95	5.82	5.85	6	6.07			PARD3-AS1, PARD3	PARD3, PARD3-AS1
chr10-34814962-34815506	6.01	6.13	5.74	5.97	6.17	6.18	6.37	6.22	6.43	6.09	6.2	6.16	5.91	6.03	6.15	6.42	6.28	6.31	6.24	6.14	5.9	6.08	6.29	6.32	6.27	6.3	6.18	7.3	6.07	6.58	6.37	6.55	6.06	6.21	6.21	6.08	6.12	6.25	5.97	6.18	6.32	6.13	6.19	6.31	6.02			PARD3-AS1, PARD3	PARD3, PARD3-AS1
chr10-34815608-34815697	4.56	4.97	5.05	4.97	5.2	4.78	5.3	5.17	5.19	4.56	4.96	4.96	4.98	4.83	4.74	5.08	5.04	4.76	4.91	4.89	4.76	4.79	5.07	4.97	4.88	4.91	4.92	4.56	4.84	5.45	4.56	4.89	5.04	5.53	4.79	4.25	5.04	4.97	5.03	4.93	5.06	4.96	4.79	5.04	4.71			PARD3-AS1, PARD3	PARD3, PARD3-AS1
chr10-34815774-34816003	5.34	5.44	5.46	5.17	5.53	5.38	5.47	5.43	5.38	5.14	5.5	5.23	5.41	5.54	5.32	5.32	5.56	5.31	5.3	5.17	5.1	5.38	5.31	5.14	5.1	5.27	5.06	4.64	5.31	6.14	4.64	4.83	4.22	5.67	4.73	4.22	5.68	5.56	5.41	5.68	5.38	5.44	5.54	5.54	5.28			PARD3-AS1, PARD3	PARD3, PARD3-AS1
chr10-34816154-34816265	4.9	5.1	4.63	4.57	4.96	5.06	4.57	4.9	5	5.6	4.95	4.67	4.57	5.05	4.99	4.57	5.01	5.01	4.96	4.83	4.92	4.99	4.86	4.69	4.92	5	4.7	4.57	4.29	5.26	4.57	4.87	4.8	4.57	4.98	4.2	5.01	5.08	4.71	5.01	5.16	5.11	4.8	5.13	4.63			PARD3-AS1, PARD3	PARD3, PARD3-AS1
chr10-34816526-34816671	5.44	5.29	5.34	4.99	5.44	5.13	5.32	5.25	5.27	5.69	5.34	5.09	5.18	5.4	5.41	5.31	5.39	5.25	5.29	5.21	5.13	5.15	5.1	5.11	4.97	5.1	5.07	4.59	5.05	4.25	4.59	4.86	4.82	4.59	5.27	4.25	5.32	5.38	5.26	5.35	5.5	5.33	5.21	5.35	5.15			PARD3-AS1, PARD3	PARD3, PARD3-AS1
chr10-34816814-34816906	5.04	4.88	4.86	4.97	5.12	5.21	5.03	4.91	4.81	5.04	5	4.96	4.57	4.95	5.16	4.57	5.01	4.79	5.12	4.92	4.92	5.02	4.9	5.02	4.86	4.83	4.85	4.57	4.81	4.23	4.57	4.28	4.23	4.57	4.28	5.02	5.05	5.08	4.97	5.19	5.18	4.92	5.02	5.12	5.14			PARD3-AS1, PARD3	PARD3, PARD3-AS1
chr10-34824956-34825141	4.83	4.63	4.63	4.47	4.55	4.59	4.88	4.67	4.65	4.47	4.76	4.88	4.47	4.55	4.35	4.47	4.58	4.63	4.97	5.04	5.02	4.99	4.95	4.9	5.18	4.89	4.86	4.47	4.34	5.2	4.47	4.34	4.35	4.47	5.06	4.35	4.89	4.72	4.96	4.65	4.67	4.79	4.72	4.81	4.69	Ciliated	Basal	PARD3-AS1, PARD3
chr10-34826324-34826495	4.5	4.85	4.73	4.93	4.8	4.37	4.9	4.69	4.68	4.5	4.67	4.69	4.5	4.78	4.75	4.5	4.77	4.66	4.99	4.94	5.09	4.74	4.97	5.04	5.05	4.95	4.98	4.5	5.06	4.37	4.5	4.29	5.08	4.5	4.99	4.37	4.71	4.74	4.79	4.9	4.89	4.69	4.95	4.58	4.91			PARD3-AS1
chr10-34827908-34827968	4.42	4.66	4.59	4.42	4.54	4.63	4.77	4.64	4.73	4.42	4.54	4.39	4.42	4.36	4.6	4.42	4.5	4.39	4.42	4.36	4.39	4.42	4.36	4.39	4.42	4.36	4.39	4.42	4.36	4.39	4.42	4.36	4.39	4.42	4.36	4.39	4.42	4.57	4.39	4.42	4.48	4.39	4.42	4.59	4.39
chr10-34834196-34834256	4.43	4.5	4.56	4.91	4.87	4.8	4.87	4.5	4.69	4.43	4.56	4.38	4.43	4.35	4.38	4.43	4.35	4.64	4.43	4.43	4.38	4.62	4.52	4.51	4.43	4.52	4.49	4.43	4.35	4.38	4.43	4.35	4.38	4.43	4.86	4.38	4.43	4.45	4.38	4.43	4.35	4.38	4.43	4.55	4.38
chr10-34834408-34834515	5.13	5	4.96	4.96	4.88	5.12	5	4.89	4.8	5.13	4.72	4.67	4.47	4.34	4.57	4.47	4.51	4.82	4.72	4.58	4.64	4.79	4.67	4.72	4.85	4.69	4.65	4.47	4.34	4.33	4.47	4.34	4.33	4.47	4.87	5.02	4.86	4.51	4.65	4.64	4.71	4.61	4.47	4.69	4.72	Basal	Ciliated
chr10-34834519-34834569	4.77	4.71	4.58	4.84	4.69	4.55	4.44	4.75	4.81	5.09	4.58	4.37	4.44	4.68	4.37	4.44	4.35	4.57	4.44	4.35	4.59	4.59	4.53	4.6	4.72	4.54	4.54	4.44	4.35	4.37	4.44	4.35	4.37	4.44	4.35	5.01	4.71	4.54	4.37	4.44	4.61	4.55	4.44	4.53	4.73
chr10-34854037-34854092	4.45	4.8	4.83	4.45	4.71	4.57	4.76	4.78	4.57	4.45	4.63	4.62	4.93	4.34	4.72	4.45	4.66	4.69	4.65	4.55	4.57	4.45	4.53	4.68	4.45	4.52	4.51	4.45	4.34	4.37	4.45	4.87	4.37	4.45	4.34	4.37	4.67	4.65	4.37	4.72	4.69	4.66	4.71	4.65	4.37
chr10-34854117-34854184	4.46	4.73	4.68	4.46	4.59	4.39	4.46	4.7	4.69	4.46	4.62	4.89	4.46	4.78	4.39	4.89	4.74	4.84	4.66	4.57	4.61	4.46	4.53	4.7	4.7	4.54	4.66	4.46	4.83	4.39	4.46	4.87	4.39	4.46	4.32	4.39	4.78	4.72	4.39	4.74	4.67	4.65	4.83	4.65	4.59
chr10-34854186-34854520	5.34	5.56	5.58	5.24	5.5	5.45	5.12	5.29	5.39	4.62	5.26	5.44	5.4	5.14	5.31	5.31	5.3	5.39	5.04	4.84	4.74	5.1	4.91	4.85	5.06	4.86	4.7	4.62	5.45	5.15	6.25	5.41	5.48	4.62	5.34	5.9	5.04	5.49	5.08	5.29	5.34	5.32	5.17	5.39	5.16	Basal, Suprabasal, Secretory	Ciliated
chr10-34854579-34854630	4.93	4.78	4.76	4.86	4.69	4.71	4.45	4.62	4.85	4.93	4.48	4.72	4.45	4.53	4.61	4.45	4.7	4.69	4.45	4.55	4.51	4.61	4.46	4.57	4.6	4.47	4.51	4.45	4.33	4.37	4.45	4.33	4.37	4.45	4.83	4.37	4.65	4.71	4.7	4.69	4.6	4.57	4.45	4.6	4.37
chr10-34859269-34859675	4.6	4.94	4.91	4.6	4.93	5.15	4.6	4.92	4.9	5.3	5.05	5.18	5.23	5.2	5.39	5.27	5.12	5.26	5.4	5.17	5.39	5.13	5.3	5.31	5.1	5.2	5.31	4.6	4.94	5.05	4.6	5.42	4.32	4.6	4.22	4.32	5.79	5.35	5.29	5.4	5.37	5.09	5.36	5.32	5.24	Secretory	Basal
chr10-34861578-34861823	5.81	6.04	6.16	6.02	5.61	6.12	5.83	5.79	5.72	5.68	5.6	5.96	5.37	5.3	5.89	5.89	5.61	5.81	5.35	5.14	4.92	5.31	5.13	5.12	5.19	5.14	4.97	4.63	5.43	4.15	4.63	5.18	5.33	5.99	4.32	5.31	5.43	5.16	4.93	5.08	5.06	5.01	5.11	5.11	5.25	Basal, Suprabasal	Ciliated, Ionocyte, Secretory
chr10-34861837-34862043	5.26	5.44	5.43	5.07	5.39	5.51	5.03	5.3	5.13	5.26	5.12	5.37	4.99	4.89	5.3	5.1	4.89	5.12	5.16	4.86	4.88	4.77	4.88	4.77	5.02	4.92	4.64	4.52	4.9	4.28	4.52	4.37	4.78	4.52	4.37	4.91	4.95	4.79	4.74	4.98	4.68	4.91	4.83	4.79	4.82	Basal, Suprabasal	Ciliated, Secretory
chr10-34863011-34863079	4.46	4.69	4.36	4.46	4.54	4.36	4.46	4.3	4.58	4.46	4.63	4.63	4.85	4.63	4.63	4.46	4.67	4.71	4.85	4.77	4.67	4.61	4.77	4.82	4.65	4.58	4.77	4.46	4.3	4.36	5.47	4.98	4.36	4.46	4.3	4.36	4.86	4.65	4.62	4.77	4.86	4.58	4.76	4.63	4.79
chr10-34866955-34867167	5.3	4.91	4.73	5.13	5.04	5.04	4.89	4.92	4.74	5.3	4.98	4.8	5.23	5.36	4.88	5.16	5.12	5.13	5.55	5.42	5.53	5.66	5.52	5.84	5.8	5.5	5.78	4.6	4.39	5.14	4.6	5.12	4.9	4.6	4.83	5.15	5.22	5.15	5.37	5.57	5.18	5.2	5.37	5.35	5.41	Ciliated	Basal, Suprabasal	SS18L2P1
chr10-34867236-34867327	4.47	4.53	4.57	4.87	4.54	4.54	4.74	4.63	4.68	4.47	4.59	4.76	4.47	4.69	4.59	4.47	4.66	4.57	4.86	4.74	4.68	4.74	4.78	4.77	4.76	4.74	4.78	4.47	4.32	4.36	4.47	4.32	4.36	4.47	4.85	4.36	4.47	4.63	4.74	4.76	4.66	4.79	4.63	4.74	4.66			SS18L2P1
chr10-34872315-34872490	4.86	4.53	4.73	4.51	4.54	4.5	4.51	4.65	4.63	5.21	4.88	4.86	4.51	5.04	4.89	4.51	4.95	4.67	4.96	4.74	4.77	4.92	4.74	4.77	4.77	4.77	4.68	4.51	4.32	4.32	4.51	4.32	5.02	4.51	4.84	4.32	4.51	4.97	5.06	5.07	4.83	4.92	4.8	4.85	4.96			SS18L2P1
chr10-34872632-34872687	4.44	4.36	4.59	4.44	4.55	4.56	4.44	4.36	4.37	4.44	4.62	4.37	4.44	4.68	4.7	4.44	4.5	4.58	4.64	4.48	4.37	4.44	4.5	4.53	4.6	4.49	4.5	4.44	4.36	4.37	4.44	4.36	4.37	4.44	4.36	4.37	4.75	4.66	4.59	4.91	4.63	4.56	4.44	4.64	4.37
chr10-34872726-34872842	4.48	4.53	4.73	4.93	4.87	4.99	4.78	4.67	4.61	4.48	4.64	4.68	4.95	4.76	4.82	4.89	4.76	4.93	4.75	4.56	4.7	4.87	4.6	4.56	4.7	4.7	4.63	4.48	4.35	4.32	4.48	4.35	4.89	4.48	4.35	4.32	4.79	4.83	4.66	5.33	4.98	4.95	5.09	4.93	5.12			SS18L2P1
chr10-34872852-34872961	4.83	4.49	4.34	4.45	4.54	4.75	4.76	4.54	4.54	4.45	4.54	4.34	4.94	4.67	4.84	5.05	4.64	4.75	4.65	4.46	4.59	4.81	4.51	4.51	4.45	4.54	4.62	4.45	4.36	4.34	4.45	4.36	4.92	4.45	4.36	4.34	4.84	4.73	4.58	5.11	4.86	4.71	4.86	4.93	4.96			SS18L2P1
chr10-34872988-34873081	4.45	4.48	4.58	4.8	4.54	4.63	4.77	4.64	4.38	4.45	4.67	4.38	4.45	4.66	4.68	4.45	4.55	4.72	4.75	4.52	4.55	4.78	4.64	4.55	4.7	4.62	4.58	4.45	4.35	4.38	4.45	4.35	4.38	4.45	4.35	4.38	4.69	4.74	4.67	4.74	4.84	4.74	4.72	4.84	4.91
chr10-34873109-34873160	4.43	4.49	4.38	4.43	4.35	4.38	4.43	4.49	4.56	4.43	4.49	4.38	4.43	4.64	4.7	4.43	4.51	4.59	4.43	4.52	4.6	4.6	4.44	4.38	4.59	4.51	4.5	4.43	4.35	4.38	4.43	4.35	4.38	4.43	4.35	4.38	4.72	4.64	4.38	4.74	4.75	4.57	4.43	4.71	4.74
chr10-34884473-34884560	5.1	4.71	4.57	4.79	4.61	4.62	4.47	4.82	4.54	4.47	4.61	4.82	4.93	4.66	5.04	4.88	4.82	4.83	4.47	4.69	4.68	4.65	4.66	4.75	4.69	4.74	4.76	4.47	4.33	4.36	4.47	4.9	4.36	4.47	4.33	4.36	4.69	4.77	4.58	4.66	4.61	4.69	4.72	4.62	4.66			SS18L2P1
chr10-34884611-34884874	5.67	5.45	5.28	5.88	6.01	6.03	5.88	5.81	5.82	5.34	5.48	5.87	5.99	5.85	6.02	5.84	5.91	5.96	5.43	5.08	5.03	5.46	5.55	5.35	5.43	5.46	5.36	4.64	5.52	5.2	4.64	5.05	5.01	6.05	5.4	4.26	5.28	5.33	5.2	5.76	5.68	5.59	5.69	5.74	5.59	Suprabasal	Ciliated	SS18L2P1
chr10-34884981-34885062	4.88	4.71	4.66	4.96	5.08	4.9	4.8	4.85	4.83	4.49	4.72	4.95	4.49	4.81	4.98	4.49	4.9	4.9	4.77	4.59	4.55	4.81	4.78	4.82	4.82	4.73	4.75	4.49	4.32	4.37	4.49	4.87	4.37	4.49	4.78	4.37	4.81	4.76	4.66	4.88	4.85	4.82	4.75	4.9	4.82			SS18L2P1
chr10-34886047-34886206	5	5.08	4.42	4.52	4.97	4.84	4.52	5.02	4.72	4.52	4.81	4.42	4.52	4.78	4.42	4.52	4.89	4.66	4.52	4.68	4.57	4.52	4.71	4.54	4.52	4.68	4.62	4.52	4.35	5.16	4.52	4.92	4.42	4.52	4.35	4.42	4.52	4.81	4.42	4.52	4.81	4.42	4.52	4.75	4.42
chr10-34889458-34889762	5.93	5.63	5.74	5.82	5.77	5.81	5.9	5.94	5.83	6.07	5.57	5.64	5.47	5.52	5.74	5.94	5.71	5.53	5.58	5.07	5.25	5.43	5.14	5.13	5.37	5.09	5.22	4.6	5	4.34	4.6	5.41	4.85	4.6	4.71	4.34	5.24	5.4	5.16	5.29	5.39	5.32	5.4	5.48	5.43	Basal, Suprabasal	Ciliated, Secretory
chr10-34890544-34890597	4.43	4.51	4.39	4.43	4.58	4.39	4.43	4.58	4.58	4.43	4.35	4.56	4.43	4.35	4.56	4.43	4.35	4.39	4.66	4.6	4.77	4.64	4.61	4.65	4.62	4.68	4.66	4.43	4.35	4.39	4.43	4.35	4.39	4.43	4.35	4.87	4.79	4.69	4.39	4.74	4.56	4.39	4.43	4.65	4.39
chr10-34890824-34890940	4.86	4.47	4.63	4.48	4.62	4.37	4.48	4.47	4.59	4.48	4.47	4.57	4.48	4.53	4.37	4.48	4.65	4.55	4.83	4.82	4.83	4.74	4.72	4.81	4.72	4.77	4.81	4.48	4.87	4.37	4.48	4.92	5.01	4.48	5.03	4.95	4.71	4.62	4.83	4.99	4.84	4.7	4.48	4.72	4.55
chr10-34891034-34891220	4.88	4.71	4.62	4.5	4.75	4.36	4.93	4.54	4.63	4.5	4.59	4.89	5.18	4.33	4.36	4.5	4.77	4.61	4.98	5.04	5	4.81	5.04	4.98	5.04	5.02	4.97	4.5	4.33	4.36	4.5	4.94	4.36	4.5	4.84	4.92	4.88	4.85	4.82	4.93	4.99	4.88	4.82	4.88	4.72
chr10-34904362-34904412	4.46	4.61	4.69	4.46	4.6	4.71	5.04	4.53	4.64	4.46	4.6	4.8	4.46	4.73	4.34	4.93	4.75	4.34	4.77	4.56	4.6	4.8	4.6	4.62	4.71	4.56	4.82	4.46	4.36	4.34	4.46	4.36	4.34	4.46	4.36	4.34	4.95	4.66	4.84	4.67	4.57	4.34	4.66	4.68	4.88
chr10-34905705-34905797	5.01	4.98	4.88	5.19	4.81	4.84	4.51	4.8	4.92	4.51	4.76	4.84	4.51	4.8	4.77	4.51	4.84	4.69	4.51	4.75	4.78	4.51	4.76	4.69	4.66	4.69	4.7	4.51	4.86	5.21	4.51	4.3	4.35	4.51	4.8	4.35	4.8	4.81	4.64	4.51	4.74	4.71	4.68	4.66	4.63
chr10-34905850-34905930	5.15	4.94	5.2	5.15	5.03	5.02	4.94	5.07	5.2	4.54	5.01	5.1	4.99	5.04	5.12	4.54	4.91	4.86	4.72	4.64	4.66	4.71	4.62	4.62	4.54	4.62	4.62	4.54	4.84	4.31	4.54	5.12	4.83	4.54	5.14	4.96	4.9	4.76	4.69	4.85	4.69	4.78	4.54	4.72	4.73	Basal, Suprabasal	Ciliated
chr10-34906020-34906422	7.53	6.96	7.32	7.17	6.85	7.29	7.01	6.96	7.14	6.93	6.76	7.39	7.24	6.77	7.34	6.92	6.83	7.24	6.37	6.26	5.92	6.14	6.22	6.04	6.15	6.25	5.83	7.39	6.48	6.43	6.85	7.15	6.51	6.63	6.53	6.3	6.83	6.74	6.76	6.72	6.68	6.67	6.61	6.67	6.96	Basal, Suprabasal	Ciliated, Ionocyte
chr10-34906479-34906529	4.87	4.89	4.78	4.81	4.75	4.69	4.79	4.81	4.76	4.47	4.81	4.72	4.47	4.62	4.71	4.47	4.57	4.78	4.76	4.66	4.53	4.66	4.62	4.6	4.64	4.6	4.63	4.47	4.34	4.37	4.47	4.34	4.82	4.47	4.83	4.37	4.7	4.63	4.64	4.75	4.63	4.66	4.47	4.58	4.82
chr10-34916459-34916749	6.3	5.89	5.87	5.95	5.94	6.02	5.54	5.58	5.6	5.98	5.37	5.49	5.17	5.14	4.87	5.59	5.24	5.47	4.58	4.56	4.62	4.89	4.65	4.57	4.72	4.6	4.64	4.58	5.01	4.35	4.58	5.08	4.89	4.58	4.93	4.35	4.91	4.92	4.57	4.91	4.83	5	4.58	4.83	4.35	Basal, Suprabasal	Ciliated, Ionocyte, Secretory
chr10-34940482-34940995	5.93	5.85	5.76	6.06	5.96	5.75	6	5.82	5.62	7.4	7.33	7.46	7.25	7.33	7.41	7.18	7.34	7.19	6.67	6.45	6.55	6.68	6.6	6.71	6.46	6.33	6.4	5.11	5.99	6.02	6.53	6.24	5.79	5.11	5.79	5.62	7.38	7.4	7.57	7.51	7.34	7.56	7.33	7.25	7.47	Suprabasal, Secretory	Basal, Ionocyte	RNU6-193P	RNU6-193P
chr10-34941394-34941445	4.83	4.95	4.92	4.77	5	4.81	4.88	4.91	4.96	4.98	4.86	4.92	4.93	4.73	4.86	4.87	4.8	4.94	4.45	4.56	4.56	4.63	4.61	4.61	4.61	4.53	4.55	4.45	4.87	4.38	4.45	4.33	4.38	4.45	4.33	4.38	4.67	4.62	4.74	4.78	4.67	4.7	4.63	4.65	4.38	Basal, Suprabasal	Ciliated	RNU6-193P	RNU6-193P
chr10-34941549-34942099	7.27	6.88	7	7.17	6.9	6.99	7.22	6.92	7.16	7.3	7.03	7.33	7.27	7.25	7.51	7.24	7.12	7.32	5.78	5.81	5.55	6	5.95	5.63	5.82	5.78	5.16	4.83	4.83	4.54	4.83	6.17	5.43	6.25	5.23	6.15	6.22	6.51	6.29	6.07	6.5	6.14	6.07	6.36	5.76	Basal, Suprabasal	Ciliated, Ionocyte	RNU6-193P	RNU6-193P
chr10-34942147-34942262	5.12	5	4.99	5.11	5.06	4.76	4.92	5	4.89	5.02	5.05	4.83	5.55	5.07	5.14	4.92	4.89	5.16	4.97	4.9	4.93	4.99	5.01	5.11	4.75	4.87	4.79	4.55	4.85	4.28	5.63	5.16	4.83	4.55	4.8	4.98	4.94	4.88	5.22	5.04	4.97	5.37	5.07	5.04	4.99			RNU6-193P	RNU6-193P
chr10-34942292-34942496	5.08	4.98	4.68	5.11	4.91	4.75	4.87	4.91	4.71	4.58	5.22	5.06	4.58	5.08	5.31	4.58	5.26	5.02	5.19	5.11	5.17	5.37	5.35	5.38	5.21	5.18	4.95	4.58	5.06	4.91	5.76	5.12	4.99	4.58	4.3	4.92	5.17	5.23	5.44	5.33	5.16	5.41	5.28	5.28	5.23			RNU6-193P	RNU6-193P
chr10-34951525-34951575	4.84	4.54	4.56	4.46	4.64	4.65	4.76	4.72	4.6	4.46	4.6	4.78	4.46	4.8	4.65	4.46	4.71	4.55	4.74	4.73	4.48	4.71	4.68	4.66	4.78	4.66	4.66	4.46	4.35	4.36	4.46	4.35	4.36	4.46	4.35	4.36	4.68	4.72	4.8	4.88	4.84	4.82	4.82	4.65	4.7
chr10-34951585-34951667	4.85	4.75	4.81	4.91	4.89	4.78	4.53	5	4.64	5.15	4.79	5.13	5.21	5.03	5.03	4.53	4.91	4.94	4.93	4.84	4.64	4.95	4.83	4.79	4.8	4.79	4.78	4.53	4.26	4.29	4.53	5.23	4.29	4.53	4.84	4.29	4.98	4.82	4.87	4.95	5.05	5.04	4.96	4.79	5.02			RNU6-193P
chr10-34951702-34951877	4.55	4.83	4.84	4.55	4.9	4.8	4.81	5.07	4.63	5.01	4.92	5.25	5.25	5.13	5.25	4.55	4.88	5.08	4.89	4.76	4.73	5.18	5.09	4.95	4.86	4.88	4.85	4.55	4.24	4.3	4.55	4.92	4.3	4.55	4.81	4.3	5.01	4.81	4.97	5.25	5.16	5.31	4.99	4.9	5.36			RNU6-193P
chr10-34953983-34954099	4.87	4.91	4.79	4.82	4.68	4.73	4.79	4.85	4.87	4.5	4.98	5.08	5.15	4.95	5.06	4.91	4.92	4.91	4.92	4.9	4.84	4.96	4.88	4.87	4.72	4.93	4.94	4.5	4.33	5.22	4.5	4.33	4.32	4.5	4.33	4.32	4.93	5.07	5.15	4.98	4.98	4.95	5.02	5.05	4.95
chr10-34954175-34954527	6.47	6.44	6.45	6.62	6.16	6.54	6.47	6.37	6.29	6.14	6.51	6.68	6.5	6.53	6.7	6.8	6.68	6.56	6.61	6.51	6.53	6.7	6.41	6.68	6.66	6.46	6.36	4.79	5.83	6.72	6.38	5.94	6.22	5.81	6.05	6.81	6.8	6.62	6.53	6.86	6.65	6.8	6.7	6.66	6.6
chr10-34954913-34954963	4.84	4.63	4.38	4.46	4.33	4.38	4.46	4.6	4.38	4.46	4.61	4.69	4.94	4.52	4.6	4.46	4.6	4.66	4.46	4.63	4.5	4.46	4.65	4.82	4.74	4.67	4.67	4.46	4.85	4.38	4.46	4.89	4.38	4.46	4.33	4.38	4.46	4.66	4.59	4.65	4.58	4.83	4.64	4.48	4.67
chr10-34961106-34961285	4.55	4.77	4.93	5.05	4.59	4.85	5.01	5.01	4.66	4.55	4.94	4.69	5.07	4.99	4.78	4.55	4.95	4.95	4.55	5	4.86	4.94	5.01	4.95	5.13	4.92	4.87	4.55	5.19	4.34	4.55	4.32	4.34	4.55	4.32	5.61	5.08	5.06	5.19	5.09	5.2	4.78	5.07	5.12	4.87			PRDX2P2, LINC02635
chr10-34966581-34966663	4.45	4.53	4.67	4.76	4.75	4.63	4.85	4.72	4.69	4.96	4.75	4.7	4.45	5.14	4.38	5.01	4.66	4.78	4.45	4.51	4.56	4.45	4.52	4.53	4.45	4.52	4.38	4.45	4.33	4.38	4.45	4.33	4.38	4.45	4.33	4.38	4.45	4.64	4.59	4.45	4.46	4.38	4.62	4.79	4.38			PRDX2P2, LINC02635	PRDX2P2
chr10-34967420-34967479	4.44	4.37	4.56	4.44	4.37	4.61	4.74	4.56	4.6	4.44	4.61	4.58	4.44	4.56	4.66	4.44	4.37	4.56	4.64	4.64	4.48	4.44	4.57	4.36	4.6	4.48	4.53	4.44	4.37	4.36	4.44	4.37	4.36	4.44	4.37	4.36	4.44	4.71	4.57	4.82	4.73	4.72	4.7	4.55	4.71
chr10-34967524-34967716	5.2	4.98	4.92	4.52	5.01	5.09	5.13	4.81	4.77	4.52	4.72	4.73	4.52	4.89	4.65	4.52	4.53	4.74	4.83	4.71	4.7	4.52	4.79	4.65	4.77	4.71	4.58	4.52	4.87	4.34	4.52	4.91	5.04	4.52	4.28	4.34	5.26	4.89	4.85	4.9	4.92	5.02	4.68	4.77	4.98			PRDX2P2, LINC02635
chr10-34973218-34973411	4.86	4.76	4.34	4.94	4.3	4.74	4.91	4.6	4.65	4.51	4.82	4.73	4.51	4.81	4.65	4.51	4.74	4.34	5.55	5.39	5.31	5.51	5.15	5.36	5.18	5.27	5.21	4.51	4.3	4.34	4.51	4.3	5.19	4.51	4.82	4.34	4.51	4.82	4.96	4.9	4.81	4.94	4.75	4.83	4.88	Ciliated	Basal, Suprabasal, Secretory	PRDX2P2, LINC02635	LINC02635
chr10-34973768-34974262	7.19	6.92	7.43	7.17	6.72	7.26	6.9	6.66	6.8	7.22	6.76	7.15	6.61	6.57	7.03	6.65	6.66	6.72	6.63	6.18	6.04	6.63	6.1	6.1	6.54	6.17	5.95	5.03	6.67	6.41	6.05	6.65	6.73	6.71	6.42	6.09	6.82	6.59	6.8	6.88	6.62	6.71	6.77	6.68	6.53	Basal, Suprabasal	Ciliated	PRDX2P2, LINC02635	LINC02635
chr10-34974491-34974631	5.16	5.19	5.04	4.57	5.06	5.28	5.23	5	5.15	5.25	5.16	5.1	4.57	5.11	5.01	5.22	5.07	4.83	5.15	5.04	4.91	5.05	5.06	4.99	5.08	4.96	4.99	4.57	4.77	4.34	4.57	4.81	4.88	4.57	5.07	4.34	5.28	5.2	5.02	5.05	5.16	5.03	5.09	5.11	4.79			PRDX2P2, LINC02635	LINC02635
chr10-34974817-34974935	4.5	5.04	4.79	4.81	4.9	4.85	5	4.86	4.81	5.01	5.15	5.14	5.67	4.89	5.12	5.19	5.29	5.31	4.92	4.73	4.8	4.92	4.73	4.78	4.81	4.67	4.69	4.5	5.05	4.35	4.5	4.31	4.35	4.5	4.31	4.35	4.92	5.03	4.94	4.81	4.95	4.94	4.8	4.91	4.88			PRDX2P2, LINC02635	LINC02635
chr10-34985911-34986139	5.03	4.83	4.64	4.52	4.7	4.93	4.52	4.69	4.75	4.52	5.17	4.94	4.98	5.07	5.18	4.93	5.04	5.09	5.08	5	5.08	5.28	4.93	5.11	4.9	5.03	5.1	4.52	5.06	4.36	4.52	4.27	4.36	4.52	4.78	4.36	4.82	4.93	5.14	5.03	4.94	5.09	5.1	4.98	4.92
chr10-34988538-34988696	5.38	5.18	5.31	5.19	5.35	5.06	5	5.18	5.33	5.01	5.02	5.06	5.29	4.91	5.01	4.9	5.05	4.99	4.76	4.65	4.54	4.67	4.69	4.56	4.49	4.64	4.7	4.49	4.32	4.36	4.49	4.9	4.36	4.49	4.32	4.36	4.97	4.78	4.57	4.86	4.66	4.72	4.67	4.67	4.56	Basal, Suprabasal	Ciliated, Secretory
chr10-34988799-34989011	6.03	5.63	5.74	5.77	5.74	5.69	5.45	5.47	5.64	5.43	5.5	5.48	5	5.15	5.29	4.95	5.2	5.46	5	4.64	4.71	4.78	4.63	4.76	4.69	4.72	4.52	4.53	4.28	4.36	4.53	4.87	4.36	4.53	4.28	4.36	4.84	4.74	4.65	4.85	4.77	4.76	4.71	4.81	4.88	Basal, Suprabasal	Ciliated, Ionocyte, Secretory
chr10-34989080-34989274	5.32	5.01	4.89	5.13	4.94	4.82	5.01	5.05	4.82	5.23	5.16	5.07	5.16	4.85	4.92	4.49	5.04	5.03	4.83	4.82	4.76	4.89	4.83	4.79	4.88	4.86	4.8	4.49	4.86	4.39	4.49	4.3	4.39	4.49	4.3	4.39	4.8	4.95	4.82	4.95	4.96	5.08	4.74	4.98	4.95	Suprabasal	Ciliated
chr10-34991897-34992038	5.37	5.42	5.37	5.24	5.04	5.08	5.25	5.25	5.28	5	5.15	5.33	4.47	4.86	4.84	4.47	4.81	4.85	4.47	4.48	4.61	4.65	4.61	4.57	4.75	4.51	4.48	4.47	4.33	4.36	4.47	4.33	4.36	4.47	4.33	4.36	5	4.71	4.57	4.79	4.56	4.72	4.65	4.62	4.36	Basal, Suprabasal	Ciliated, Secretory
chr10-34992050-34992100	5.11	4.9	4.92	4.44	4.64	4.8	5.04	4.81	4.64	4.44	4.81	4.71	4.44	4.55	4.71	4.44	4.63	4.59	4.44	4.34	4.36	4.44	4.51	4.53	4.44	4.42	4.36	4.44	4.34	4.36	4.44	4.34	4.36	4.44	4.34	4.36	4.64	4.6	4.69	4.61	4.48	4.36	4.44	4.34	4.36	Basal, Suprabasal	Ciliated
chr10-34992143-34992344	5.76	5.52	5.5	5.39	5.16	5.52	5.33	5.39	5.47	5.35	5.32	5.21	5.37	5.3	4.97	5.05	5.1	5.14	4.91	4.77	4.6	4.95	4.88	4.9	4.88	4.8	4.79	4.51	4.83	4.36	4.51	4.28	4.36	4.51	4.28	4.36	5.26	4.98	4.75	4.97	4.89	4.88	4.68	4.84	4.67	Basal, Suprabasal	Ciliated, Secretory
chr10-34994527-34994968	6.2	5.98	6.14	6.12	6	5.88	5.62	5.89	5.8	5.78	5.61	5.79	5.58	5.78	5.6	5.89	5.72	5.8	5.83	5.55	5.59	5.94	5.55	5.55	5.63	5.64	5.53	4.73	6.3	4.38	6.27	5.64	5.33	4.73	5.79	5.71	5.88	5.84	5.81	5.86	5.74	5.77	5.78	5.8	5.56
chr10-34995012-34995126	4.87	4.6	4.7	4.48	4.76	4.72	4.79	4.63	4.77	5.03	4.6	4.81	4.48	4.63	4.72	4.48	4.74	4.77	4.68	4.73	4.75	4.74	4.75	4.89	4.72	4.79	4.78	4.48	4.79	4.37	4.48	4.83	4.37	4.48	5.05	4.37	4.93	4.74	4.71	4.76	4.68	4.73	4.75	4.69	4.84
chr10-35005899-35006285	6.09	5.29	5.39	5.93	5.41	5.3	5.91	5.18	5.61	4.92	4.86	4.74	5.43	4.82	4.82	5.52	4.3	4.59	4.52	4.63	4.66	4.52	4.68	4.46	4.84	4.6	4.68	4.52	5	4.33	4.52	4.3	4.33	4.52	4.3	4.33	4.85	4.65	4.33	4.86	4.68	4.67	4.79	4.72	4.79	Basal	Ciliated, Secretory	CUL2
chr10-35040842-35041291	5.92	5.76	5.57	5.71	5.66	5.63	5.42	5.46	5.7	6.01	5.76	5.8	5.94	5.82	5.7	6.11	5.54	5.67	5.07	4.91	4.64	4.95	4.83	4.88	4.95	4.88	4.86	4.6	5.04	4.27	4.6	5.1	4.78	4.6	4.29	5.18	5.61	5.88	5.96	5.56	5.8	5.9	5.38	5.62	5.53	Basal, Suprabasal, Secretory	Ciliated, Ionocyte	CUL2
chr10-35041296-35041377	4.85	4.67	4.64	4.8	4.83	4.87	4.47	4.61	4.65	4.47	4.78	4.79	4.47	4.77	4.83	4.9	4.65	4.64	4.47	4.52	4.48	4.47	4.58	4.66	4.47	4.56	4.48	4.47	4.33	4.36	4.47	4.33	4.36	4.47	4.33	4.97	4.79	4.88	4.85	4.8	4.85	4.83	4.47	4.7	4.56
chr10-35041382-35041526	5.19	5.06	5.03	5.02	5.02	5.21	4.9	5.02	5.06	5.33	5.01	5.13	4.95	4.83	5.17	5.16	4.94	5.11	4.77	4.58	4.6	4.52	4.69	4.67	4.52	4.62	4.52	4.52	4.31	4.3	4.52	4.93	4.84	4.52	4.31	4.98	5.07	5.05	4.9	4.96	4.97	4.96	4.88	4.97	4.79	Basal, Suprabasal, Secretory	Ciliated	CUL2
chr10-35041556-35041629	4.46	4.48	4.57	4.78	4.79	4.76	4.46	4.62	4.83	4.98	4.66	4.81	4.46	4.68	4.58	4.46	4.73	4.77	4.79	4.47	4.65	4.64	4.56	4.64	4.62	4.58	4.6	4.46	4.34	4.35	4.46	4.92	4.35	4.46	4.34	4.35	4.76	4.81	4.78	4.65	4.7	4.85	4.77	4.84	4.56
chr10-35042906-35043115	5.5	5.59	5.68	5.28	5.41	5.29	5.79	5.39	5.2	5.3	5.55	5.55	5.55	5.5	5.56	5.45	5.35	5.23	5.33	5.17	5.27	5.55	5	5.25	5.4	5.05	4.94	4.68	5.23	5.75	4.68	5.31	5.07	4.68	5.39	5.37	5.43	5.29	5.1	5.32	5.34	4.84	5.38	5.22	5.07			CUL2
chr10-35043207-35043277	5.11	4.66	4.58	4.74	4.55	4.74	4.83	4.67	4.63	4.46	4.68	4.77	4.88	4.82	4.88	4.46	4.68	4.67	4.88	4.57	4.74	4.68	4.59	4.67	4.6	4.56	4.65	4.46	4.32	5.03	4.46	4.97	4.36	4.46	4.86	4.36	4.65	4.66	4.36	4.69	4.7	4.56	4.62	4.64	4.58			CUL2
chr10-35046373-35046425	4.45	4.52	4.36	4.45	4.34	4.36	4.45	4.34	4.36	4.45	4.52	4.36	4.45	4.34	4.36	4.45	4.34	4.36	4.45	4.34	4.36	4.45	4.46	4.54	4.45	4.44	4.36	4.45	4.34	5.22	5.89	5.09	5.2	4.45	4.97	5.24	4.45	4.34	4.36	4.45	4.51	4.54	4.45	4.48	4.36			CUL2
chr10-35046437-35046488	4.44	4.36	4.37	4.44	4.36	4.37	4.44	4.36	4.37	4.44	4.36	4.37	4.44	4.36	4.37	4.44	4.36	4.37	4.44	4.36	4.37	4.44	4.36	4.53	4.44	4.36	4.37	4.44	5	5.16	5.58	5.06	5	4.44	4.36	5.17	4.44	4.36	4.37	4.44	4.51	4.37	4.44	4.36	4.37			CUL2
chr10-35058245-35058311	4.74	4.49	4.63	4.43	4.34	4.39	4.43	4.56	4.6	4.88	4.65	4.39	4.43	4.78	4.39	4.43	4.34	4.39	4.59	4.43	4.39	4.43	4.52	4.56	4.66	4.43	4.39	4.43	4.34	4.39	4.43	4.34	4.39	4.43	4.34	4.39	4.69	4.81	4.39	4.65	4.69	4.39	4.64	4.67	4.73			CUL2
chr10-35058319-35058409	5.02	4.48	4.39	4.73	4.34	4.59	4.43	4.49	4.39	4.91	4.69	4.39	4.43	4.69	4.74	4.43	4.5	4.39	4.61	4.5	4.39	4.59	4.5	4.55	4.58	4.48	4.39	4.43	4.34	4.39	4.43	4.34	4.39	4.43	4.34	4.39	4.63	4.83	4.72	4.67	4.79	4.8	4.66	4.8	4.39			CUL2
chr10-35058438-35058488	4.42	4.36	4.38	4.42	4.57	4.38	4.42	4.36	4.38	4.42	4.36	4.38	4.42	4.36	4.63	4.42	4.36	4.38	4.59	4.47	4.38	4.58	4.55	4.38	4.42	4.5	4.38	4.42	4.36	4.38	4.42	4.36	4.38	4.42	4.36	4.38	4.62	4.71	4.62	4.59	4.59	4.67	4.42	4.61	4.61
chr10-35079897-35079972	4.43	4.7	4.57	4.43	4.65	4.61	4.74	4.86	4.54	4.43	4.65	4.38	4.93	4.35	4.38	4.43	4.52	4.38	4.72	4.46	4.5	4.43	4.49	4.51	4.43	4.47	4.49	4.43	4.35	4.38	4.43	4.35	4.82	4.43	4.35	4.38	4.66	4.35	4.38	4.43	4.62	4.38	4.43	4.54	4.38			CUL2, MIR3611	MIR3611
chr10-35089678-35089859	5.58	4.96	5.06	5.65	5.49	5.82	5.51	5.33	5.44	5.27	4.88	5.06	5.61	5.78	5.42	5.13	5.21	5.41	5.18	4.92	4.88	5.56	5.19	5.27	5.3	5.2	5.25	4.61	5.01	4.23	4.61	4.23	5.06	4.61	4.23	4.23	5.08	4.98	5.01	5.33	5.45	5.36	5.2	5.26	4.86			CUL2, MIR3611, AL392046.1	CUL2
chr10-35089890-35089995	5.03	4.99	4.99	4.53	5	4.91	4.93	4.99	5	5.38	4.9	4.96	5.29	4.81	4.83	4.53	4.93	5.06	5.01	4.8	4.91	4.94	4.79	4.88	4.9	4.98	4.99	4.53	5.16	4.35	4.53	4.27	4.35	4.53	4.93	4.35	5.21	4.85	4.68	4.78	4.72	4.99	5.01	4.96	4.8			CUL2, AL392046.1	CUL2
chr10-35090069-35090184	5.27	5.06	4.86	4.87	5.07	5	5.13	4.94	5.16	5.06	5.03	5.01	5.01	5.04	4.84	4.96	5.06	4.85	5.08	5.06	5.01	5.12	5.09	4.91	4.97	5.07	5.17	4.56	4.83	4.96	4.56	5.25	5.05	4.56	4.35	4.97	5.02	5.07	4.63	4.81	5.07	4.86	5.04	4.96	4.75			CUL2, AL392046.1	CUL2
chr10-35090233-35090500	6.41	6.14	6.2	6.59	6.23	6.27	6.15	6.37	6.47	6.57	6.43	6.3	6.62	6.22	6.56	6.56	6.32	6.34	6.29	6.22	6.13	6.34	6.19	6.28	6.27	6.29	6.16	5.11	6.56	5.68	5.11	6.84	5.77	6.2	6.5	5.71	6.37	6.16	5.75	6.26	6.22	6.18	6.3	6.29	6.28			CUL2, AL392046.1	CUL2
chr10-35090508-35090811	6.09	6.29	6.27	6.03	6.11	6.29	6.03	6.2	6.01	6.62	6.16	6.2	6.23	5.9	6.06	6.09	6.22	6.26	6	6.18	6.07	6.09	5.96	6.01	6.18	6.11	5.94	5.03	6.05	5.25	5.03	5.5	5.21	6.14	6.24	6.55	6.1	6.16	5.91	6.16	6.09	5.76	6.11	6.1	5.98			CUL2, AL392046.1	CUL2
chr10-35090856-35090943	4.93	4.98	4.91	4.88	5.01	4.93	5.08	4.85	5.02	5.09	4.9	4.96	4.56	4.76	4.89	5.15	4.91	5.02	5.07	4.99	4.82	5.06	4.92	4.96	5.02	4.96	5.04	4.56	4.8	5	4.56	5.04	4.26	4.56	4.76	5.01	5.05	4.86	5.05	5.02	4.85	5.02	4.87	4.9	4.95			CUL2, AL392046.1	CUL2
chr10-35120218-35120293	4.83	4.7	4.68	4.45	4.67	4.79	4.76	4.76	4.75	4.45	4.76	4.61	4.45	4.61	4.6	4.45	4.6	4.58	4.45	4.59	4.6	4.71	4.61	4.61	4.45	4.68	4.59	4.45	4.35	4.36	4.45	4.35	4.36	4.45	4.35	4.36	4.77	4.54	4.59	4.64	4.66	4.56	4.71	4.67	4.58
chr10-35120396-35120587	5.18	4.96	5.05	5.09	4.79	4.88	4.95	4.89	4.92	4.51	4.87	4.97	5.2	4.84	4.9	4.51	4.95	4.75	4.91	4.83	4.92	4.83	4.93	4.88	4.84	4.93	4.88	4.51	4.33	4.34	4.51	4.33	4.34	4.51	5.16	4.34	4.9	4.96	4.93	5.02	4.85	4.98	4.88	4.92	4.75			AL392046.1, CREM
chr10-35120691-35120742	4.44	4.6	4.36	4.81	4.36	4.36	4.44	4.55	4.62	4.44	4.36	4.36	4.44	4.52	4.81	4.44	4.54	4.66	4.66	4.59	4.68	4.44	4.59	4.58	4.44	4.57	4.61	4.44	4.36	4.36	4.44	4.36	4.36	4.44	4.36	4.36	4.69	4.62	4.36	4.75	4.5	4.63	4.65	4.58	4.66			AL392046.1, CREM
chr10-35126450-35126517	4.57	4.87	5.01	4.86	4.85	4.94	4.95	4.87	4.79	5.05	4.92	5.12	4.57	4.93	5.01	4.95	5.04	4.83	4.96	5.06	5.02	5.1	4.97	5.07	5.13	5.12	4.95	4.57	5.03	4.23	5.69	5.09	4.83	4.57	4.76	4.99	5.01	4.98	4.9	5.05	4.99	4.86	5.08	4.94	5.08			AL392046.1, CREM, RNU7-77P	AL392046.1, CREM
chr10-35126610-35126891	6.67	6.79	6.65	6.95	6.71	6.95	7.12	6.84	6.78	7.06	6.88	6.65	6.81	6.97	7.06	6.97	6.87	6.54	6.91	6.86	6.94	6.99	6.82	6.89	6.91	6.94	6.74	8.03	6.61	6.24	6.76	6.95	6.31	5.14	6.28	6.72	6.85	6.7	6.68	6.96	6.72	6.65	6.79	6.78	6.9			AL392046.1, CREM, RNU7-77P	AL392046.1, CREM
chr10-35126898-35127375	7.38	6.93	6.7	7.19	6.81	7.13	7.27	7.08	6.82	6.92	6.9	6.9	6.97	7.15	6.9	7.15	6.9	6.81	7.1	6.97	7.09	7.14	7.17	7.06	7.05	6.97	6.98	7.42	7.01	6.95	7.79	6.74	6.41	7.78	7	7.47	7.22	7.03	6.82	7.18	7.08	6.8	7.21	7.02	6.94			AL392046.1, CREM, RNU7-77P	AL392046.1, CREM
chr10-35127408-35127538	5.57	5.55	5.41	5.45	5.36	5.51	5.59	5.57	5.6	5.86	5.32	5.51	5.58	5.54	5.43	5.28	5.48	5.53	5.33	5.11	5.04	5.23	5.2	5.04	5.14	5.15	5.02	4.63	4.97	4.24	4.63	5.35	4.83	6.27	5.05	4.99	5.46	5.2	5.19	5.33	5.23	5.16	5.28	5.23	5.2			AL392046.1, CREM, RNU7-77P	AL392046.1, CREM
chr10-35127653-35127772	5.54	5.32	5.49	5.51	5.33	5.33	5.52	5.48	5.47	5.11	5.44	5.22	5.76	5.55	5.33	5.44	5.45	5.39	5.23	5.09	5.06	5.14	5.14	5.03	4.93	5.13	4.75	4.66	5.7	5.75	4.66	5.37	4.78	5.59	5.06	5.3	5.42	5.44	5.35	5.23	5.41	5.25	5.3	5.39	5.13			AL392046.1, CREM, RNU7-77P	AL392046.1, CREM
chr10-35130589-35131036	6.77	6.75	7.25	6.94	6.49	7.07	6.68	6.52	6.8	7.28	6.9	7.3	7.03	6.84	6.94	7.01	6.85	6.97	7.18	6.77	6.95	7.29	6.85	7.09	6.94	6.72	6.9	4.95	5.34	3.86	4.95	5.89	5.87	6.3	5.71	5.18	7.26	6.86	7.22	7.13	6.91	7.4	7.14	6.88	7.09	Basal, Suprabasal, Ciliated, Secretory	Ionocyte	AL392046.1, CREM, RNU7-77P
chr10-35132967-35133062	4.48	4.53	4.77	4.48	4.54	4.59	4.48	4.35	4.59	5.2	4.68	4.81	4.48	4.68	4.56	4.48	4.65	4.63	4.75	4.9	4.8	4.82	4.95	4.94	4.97	4.93	4.85	4.48	4.35	4.32	4.48	4.35	4.32	4.48	4.35	5.01	4.78	4.9	4.83	4.96	4.91	4.92	4.73	4.85	4.71			AL392046.1, CREM, RNU7-77P
chr10-35149221-35149469	4.98	5.18	4.97	4.93	4.85	4.9	5.26	5.03	4.76	5.13	5.17	5.12	5.52	5.16	5.15	5.02	4.87	4.99	5.15	5.22	5.34	5.47	5.24	5.25	5.06	5.15	5.15	4.62	5.34	4.89	4.62	5.1	5.12	4.62	4.27	4.27	5.48	4.96	5.29	5.27	5.14	4.92	5.14	5.11	5.18			ATP6V1G1P4, CREM	CREM
chr10-35149481-35149960	6.29	5.94	6.35	5.85	5.86	6.03	6.06	5.72	5.89	6.36	5.83	5.78	6.19	5.74	5.73	6.01	5.95	5.74	6.2	5.81	6.01	6.24	5.93	5.91	5.91	5.75	5.96	4.95	6.36	5.7	4.95	4.91	5.5	4.95	5.32	4.74	6.42	6.06	6.52	6.36	6.02	5.95	6.19	5.85	6.27			ATP6V1G1P4, CREM	CREM
chr10-35183322-35183430	4.46	4.56	4.37	4.94	4.73	4.75	4.46	4.61	4.79	4.46	4.61	4.37	4.46	4.67	4.58	4.9	4.64	4.71	4.46	4.46	4.49	4.83	4.78	4.72	4.46	4.7	4.63	4.46	4.33	4.37	4.46	4.33	4.37	4.46	4.33	4.37	4.46	4.52	4.57	4.46	4.75	4.77	4.46	4.63	4.65			CREM
chr10-35183442-35183492	4.43	4.49	4.57	4.76	4.65	4.55	4.43	4.5	4.66	4.43	4.56	4.39	4.43	4.35	4.39	4.43	4.51	4.39	4.63	4.51	4.39	4.69	4.6	4.62	4.43	4.59	4.5	4.43	4.35	4.39	4.43	4.35	4.39	4.43	4.35	4.39	4.43	4.45	4.39	4.43	4.58	4.39	4.43	4.51	4.39
chr10-35184539-35184636	4.49	4.51	4.38	4.49	4.3	4.69	4.49	4.45	4.64	4.49	4.52	4.38	4.49	4.86	4.38	4.49	4.64	4.9	4.7	4.54	4.38	4.91	4.7	4.58	4.49	4.51	4.56	4.49	5.1	4.38	4.49	4.92	4.81	4.49	5.03	4.92	4.49	4.6	4.69	4.77	4.78	4.65	4.82	4.68	4.63			CREM
chr10-35185759-35185812	4.43	4.36	4.39	4.43	4.36	4.39	4.43	4.36	4.39	4.43	4.58	4.39	4.43	4.58	4.39	4.43	4.53	4.39	4.43	4.53	4.52	4.43	4.65	4.61	4.72	4.61	4.51	4.43	4.36	4.39	4.43	4.36	4.75	4.43	4.36	4.39	4.43	4.46	4.54	4.43	4.5	4.39	4.43	4.48	4.39
chr10-35195435-35195572	5.37	5.14	4.97	5.27	5.34	5.1	5.1	5.03	4.69	5.04	5.01	4.71	4.57	4.96	4.87	4.57	4.81	4.87	4.92	4.9	4.57	5.04	5.06	4.94	4.82	4.95	4.81	4.57	4.85	5.26	4.57	4.31	5.04	4.57	4.99	4.14	5.12	5.14	5.13	5.17	5.15	5.3	4.89	5.19	5.07			CREM	CREM
chr10-35195600-35196312	7.27	7.19	6.9	7.53	7.15	7.25	6.99	7.05	6.86	7.18	7.11	6.91	7.1	7.18	6.87	7.17	7.08	6.81	6.72	6.67	6.12	6.84	6.91	6.65	6.71	6.74	6.27	7.47	6.38	7.78	6.8	6.86	6.74	6.82	7.05	6.36	7.26	7.22	7.55	7.44	7.28	7.35	7.18	7.26	7.17			CREM	CREM
chr10-35210003-35210171	4.39	4.58	4.39	4.39	4.39	4.39	4.39	4.63	4.39	4.39	4.53	4.39	4.39	4.59	4.39	4.39	4.55	4.39	4.39	4.5	4.39	4.39	4.39	4.52	4.39	4.47	4.5	4.39	5.32	5.77	4.39	5.67	5.73	4.39	4.39	5.39	4.39	4.39	4.39	4.39	4.52	4.39	4.39	4.5	4.39	Ionocyte	Basal, Ciliated	AL117336.1, LINC02634, CREM	AL117336.1
chr10-35216641-35216814	4.89	4.72	4.71	5.15	4.5	4.8	4.52	4.69	4.33	5.25	4.95	5.05	5.17	4.73	4.33	5.5	4.94	4.55	4.52	4.75	4.78	4.76	4.65	4.63	4.94	4.62	4.72	4.52	5.32	5.27	4.52	5.73	5.25	4.52	5.33	5.49	5.12	5.05	5.22	4.97	5.01	4.89	4.95	4.92	4.95			AL117336.1, LINC02634, CREM
chr10-35218370-35218493	4.49	4.82	4.58	5.14	4.78	4.68	4.49	4.92	4.73	4.49	4.88	4.87	4.49	4.87	4.75	4.91	4.74	4.78	4.77	4.8	4.68	4.8	4.85	4.68	4.65	4.77	4.77	4.49	4.82	4.37	4.49	4.31	4.37	4.49	4.31	4.37	4.8	4.76	4.58	4.87	4.83	4.69	4.81	4.74	4.66			AL117336.1, LINC02634, CREM
chr10-35218516-35218772	5.44	5.49	5.01	5.44	5.33	5.26	5.38	5.3	5.11	5.57	5.39	5.07	5.47	5.35	5.12	5.46	5.35	5.42	5.54	5.31	4.92	5.24	5.36	5.07	5.22	5.3	5.15	4.62	5.52	5.24	4.62	5.06	5.36	4.62	5.2	4.22	5.41	5.28	5.09	5.62	5.47	5.09	5.18	5.34	5.27			AL117336.1, LINC02634, CREM
chr10-35220599-35220649	4.44	4.54	4.38	4.44	4.55	4.38	4.74	4.66	4.69	4.44	4.74	4.38	4.44	4.54	4.6	4.44	4.57	4.73	4.44	4.48	4.51	4.44	4.44	4.53	4.44	4.48	4.38	4.44	4.87	4.38	4.44	4.35	4.38	4.44	4.35	4.38	4.44	4.51	4.59	4.81	4.47	4.56	4.8	4.49	4.38
chr10-35240126-35240259	4.53	4.85	5.04	4.93	4.71	4.54	4.53	4.96	4.63	4.53	4.77	4.6	4.53	4.89	4.99	4.53	4.9	4.74	4.7	4.83	4.59	4.53	4.83	4.73	4.85	4.82	4.73	4.53	4.8	4.34	4.53	4.23	4.34	5.85	5.12	5.06	4.8	4.83	4.87	4.82	4.91	4.55	4.69	4.85	4.67			LINC02634, RNU6-794P, CCNY
chr10-35240364-35240420	4.46	4.65	4.39	4.76	4.6	4.57	4.46	4.66	4.57	4.46	4.66	4.62	4.46	4.8	4.62	4.46	4.59	4.6	4.78	4.65	4.57	4.46	4.63	4.68	4.8	4.57	4.57	4.46	4.85	4.39	4.46	4.32	4.39	4.46	4.32	5.05	4.46	4.66	4.39	4.77	4.68	4.58	4.63	4.65	4.39
chr10-35253727-35253785	4.45	4.64	4.38	4.45	4.54	4.66	4.45	4.58	4.66	5.02	4.84	4.38	4.45	4.85	4.58	4.45	4.65	4.64	4.45	4.49	4.58	4.45	4.49	4.38	4.45	4.47	4.49	4.45	4.34	4.38	4.45	4.34	4.38	4.45	4.34	4.38	4.45	4.62	4.57	4.66	4.65	4.62	4.45	4.52	4.38			CCNY, RNU6-1167P
chr10-35260227-35260277	4.96	4.6	4.85	4.42	4.35	4.79	4.77	4.65	4.4	4.86	4.5	4.4	4.42	4.35	4.4	4.77	4.52	4.4	4.58	4.56	4.56	4.42	4.45	4.63	4.42	4.5	4.4	4.42	4.35	4.4	4.42	4.97	4.4	4.42	4.35	4.4	4.6	4.55	4.4	4.58	4.49	4.4	4.42	4.6	4.4			CCNY, RNU6-1167P
chr10-35267705-35267789	4.46	4.75	4.73	4.46	4.67	4.38	4.46	4.63	4.55	5	4.57	4.6	4.46	4.6	4.38	4.46	4.48	4.72	4.81	4.61	4.68	4.64	4.6	4.7	4.46	4.57	4.61	4.46	5.06	4.38	4.46	4.33	4.38	4.46	4.33	4.38	4.69	4.65	4.88	4.8	4.68	4.74	4.78	4.65	4.87			CCNY
chr10-35267946-35268013	4.9	4.72	4.6	5.07	4.77	4.86	4.71	4.67	4.37	4.91	4.48	4.62	4.45	4.81	4.8	4.45	4.71	4.37	4.45	4.6	4.62	4.6	4.5	4.61	4.45	4.6	4.64	4.45	4.32	4.37	4.45	4.32	4.37	4.45	4.32	4.37	4.64	4.64	4.78	4.68	4.61	4.67	4.45	4.53	4.37			CCNY
chr10-35300138-35300370	5.44	5.3	5.1	5.55	5.59	5.43	5.44	5.48	5.46	5.01	5.1	4.93	5.4	5.13	5.26	5.07	5.17	5.43	4.77	4.61	4.75	5.04	4.8	4.88	5.04	4.75	4.84	4.5	4.31	4.34	4.5	4.31	4.34	4.5	4.31	4.34	4.8	4.74	4.57	4.5	4.67	4.82	4.85	4.84	4.72	Basal, Suprabasal	Ciliated, Secretory	CCNY
chr10-35306861-35307621	7.33	7.3	7.4	7.36	7.43	7.32	6.97	7.25	7.33	7.62	7.36	7.71	7.41	7.43	7.69	6.95	7.45	7.67	7.1	6.61	6.64	7.06	6.47	6.71	7.04	6.56	6.52	4.95	5.76	5.92	7.02	5.7	6.25	6.99	6.2	5.37	7.37	7.21	7.45	7.26	6.98	7.51	7.13	7	7.28	Basal, Suprabasal, Secretory	Ionocyte	AL117336.2, CCNY
chr10-35328228-35328308	4.83	4.47	4.39	4.44	4.34	4.39	4.44	4.47	4.39	4.44	4.56	4.39	4.44	4.34	4.63	4.44	4.54	4.39	4.72	4.82	4.81	4.81	4.75	4.77	4.77	4.76	4.62	4.44	4.34	4.39	4.44	4.86	4.39	4.44	4.96	4.39	4.67	4.58	4.79	4.83	4.63	4.39	4.7	4.69	4.84			AL117336.2, CCNY
chr10-35328406-35328709	5.78	5.43	5.02	5.63	5.25	5.05	5.25	5.21	4.98	5.78	5.48	4.82	5.38	5.48	5.31	5.47	5.39	5.41	6.27	6.06	6.33	6.07	5.96	6.31	5.81	5.93	5.99	4.65	5.35	5.16	4.65	5.88	5.28	4.65	5.46	5.59	5.74	5.75	5.59	5.65	5.72	5.6	5.34	5.59	5.61	Ciliated	Basal, Suprabasal, Secretory	AL117336.2, CCNY
chr10-35331952-35332012	5.07	4.8	4.86	4.99	4.9	4.93	4.86	4.92	4.84	4.96	4.79	4.63	5.09	4.95	5.06	5.24	4.89	4.86	4.72	4.64	4.77	4.7	4.67	4.67	4.8	4.73	4.8	4.47	4.34	4.36	4.47	4.34	4.36	4.47	4.34	4.36	4.92	4.79	4.87	5.07	4.95	4.75	4.91	4.89	4.92			AL117336.2, CCNY
chr10-35332046-35332146	5.26	5.31	5.15	5.22	5.26	5.09	5.01	5.39	5.2	5.19	5.1	5.15	5.13	5.07	5.33	4.6	4.98	5.14	4.91	4.86	4.83	4.84	4.94	4.92	5	4.89	4.82	4.6	4.18	4.19	4.6	4.18	4.19	4.6	4.75	5.05	5.12	5	4.76	4.96	4.9	4.9	5.07	5.12	4.75	Basal	Ciliated	AL117336.2, CCNY
chr10-35332211-35332444	6.2	6.04	6.06	6.62	6.16	6.25	6.3	6.16	6.23	6.14	6.05	6.35	6.65	5.84	6.3	5.95	5.99	6.17	5.67	5.24	5.39	5.36	5.42	5.36	5.54	5.44	5.35	4.65	5.72	4.25	4.65	4.23	4.78	4.65	5.08	4.25	5.77	5.78	5.45	5.74	5.81	5.59	5.59	5.66	5.55	Basal, Suprabasal	Ciliated, Secretory	AL117336.2, CCNY
chr10-35335780-35336008	5.09	5.21	5.12	5.37	5.12	5.42	5	5.04	5.04	5.09	5.22	5.32	5.21	5.08	5.26	5.35	5.26	4.97	5.22	5.25	5.2	5.23	5.3	5.37	5.21	5.18	5.48	6.52	4.21	5.25	4.63	4.21	4.21	4.63	5.08	4.96	5.51	5.4	5.13	5.46	5.28	4.99	5.19	5.36	5.31			AL117336.2, CCNY	AL117336.2, CCNY
chr10-35336130-35336265	5.1	5.39	5.39	5.31	5.24	5.36	5.31	5.33	5.16	5.1	5.32	5.17	5.22	5.17	5.27	5.43	5.33	4.94	5.3	5.22	5.19	5.13	5.13	5.21	5.18	5.23	5.09	6.47	5	5.46	4.65	5.42	4.77	4.65	5.08	5.24	5.1	5.34	5.46	5.15	5.32	5.33	5.27	5.38	5.38			AL117336.2, CCNY	AL117336.2, CCNY
chr10-35336320-35336983	6.41	6.36	6.39	6.61	6.53	6.37	6.6	6.37	6.36	6.79	6.33	6.11	6.44	6.47	6.18	6.62	6.51	6.49	6.47	6.46	6.49	6.49	6.52	6.51	6.53	6.58	6.46	7.27	6.48	6.39	5.13	6.63	6.7	5.13	5.54	5.87	6.5	6.39	6.68	6.48	6.5	6.35	6.76	6.43	6.16			AL117336.2, CCNY	AL117336.2, CCNY
chr10-35337039-35337421	5.79	5.49	5.52	5.76	5.64	5.5	5.84	5.55	5.19	5.39	5.73	5.07	5.55	5.55	5.24	5.46	5.55	5.26	5.69	5.55	5.29	5.56	5.56	5.45	5.61	5.67	5.33	4.74	5.97	5.92	4.74	5.49	5.37	4.74	5.76	5.35	5.8	5.83	5.73	6	5.82	5.65	5.58	5.74	5.27			AL117336.2, CCNY	AL117336.2, CCNY
chr10-35337423-35337557	5.25	5.04	5.09	5.08	5.25	5.16	5.05	5.06	4.96	5.25	5.09	4.9	5.31	5.23	4.88	5.32	5.08	4.83	5.18	5.15	5.02	5.06	5.07	5.16	4.99	5.19	4.95	4.58	5.33	5.28	4.58	5.1	5.05	4.58	4.97	4.96	5.1	5.23	5.31	5.23	5.14	5.09	5.14	5.2	5.01			AL117336.2, CCNY	AL117336.2, CCNY
chr10-35341488-35341801	5.07	4.66	4.51	5.8	5.13	5.58	5.4	5.19	5.06	4.58	4.65	4.71	5.54	5.24	5	5.43	4.89	5.02	5.02	4.83	4.96	5.44	5.12	5.33	5.4	5.12	5.17	4.58	5.75	6.14	6.45	6.31	5.7	5.97	6.01	6.26	4.78	4.7	4.93	5.83	5.37	5.49	5.46	5.38	5.32	Ionocyte	Basal, Suprabasal, Ciliated, Secretory	AL117336.2, CCNY
chr10-35341806-35341867	4.43	4.48	4.37	4.92	4.65	5	4.75	4.48	4.6	4.43	4.36	4.37	4.94	4.36	4.66	4.43	4.55	4.64	4.43	4.43	4.37	4.81	4.55	4.74	4.6	4.6	4.53	4.43	4.36	4.37	4.43	4.36	4.37	4.43	4.76	4.37	4.66	4.54	4.37	5.06	4.62	4.61	4.62	4.68	4.75			AL117336.2, CCNY
chr10-35349646-35349765	4.46	4.53	4.36	4.46	4.34	4.62	4.46	4.48	4.68	4.46	4.73	4.59	4.46	4.53	4.36	4.46	4.61	4.36	4.85	4.67	4.89	4.86	4.73	4.75	4.74	4.74	4.78	4.46	5.35	4.36	4.46	4.34	4.36	4.46	4.34	4.36	4.77	4.58	4.8	4.83	4.67	4.96	4.64	4.79	4.79	Ionocyte	Basal	CCNY
chr10-35350738-35350811	4.48	4.32	4.32	4.48	4.32	4.32	4.48	4.46	4.58	4.48	4.52	4.32	4.89	4.32	4.95	4.48	4.32	4.74	4.65	4.53	4.51	4.69	4.58	4.69	4.67	4.54	4.57	4.48	4.85	4.32	4.48	4.32	4.32	4.48	4.8	4.32	4.67	4.61	4.93	4.76	4.66	4.59	4.48	4.72	4.98			CCNY
chr10-35351914-35351975	4.43	4.35	4.39	4.43	4.54	4.39	4.43	4.54	4.39	4.43	4.35	4.39	4.43	4.54	4.39	4.43	4.61	4.39	4.43	4.6	4.63	4.72	4.66	4.49	4.43	4.55	4.55	4.43	4.85	4.39	4.43	4.35	4.85	4.43	4.35	4.39	4.43	4.55	4.67	4.64	4.64	4.63	4.78	4.49	4.66
chr10-35352204-35352275	4.43	4.51	4.37	4.43	4.36	4.55	4.43	4.36	4.55	4.43	4.36	4.59	4.43	4.36	4.37	4.43	4.36	4.37	4.61	4.68	4.68	4.43	4.68	4.7	4.69	4.75	4.58	4.43	4.36	4.37	4.43	4.36	4.37	4.43	4.36	4.37	4.63	4.63	4.84	4.68	4.63	4.56	4.6	4.61	4.58
chr10-35356810-35356941	4.93	4.76	4.36	4.47	4.62	4.76	4.84	4.69	4.56	4.93	4.95	4.71	4.47	4.74	4.71	4.98	4.8	4.91	4.85	4.7	4.68	4.69	4.79	4.65	4.67	4.69	4.74	4.47	4.31	4.36	4.47	4.31	4.36	4.47	4.84	4.36	4.89	4.72	4.88	4.75	4.68	4.82	4.88	4.76	4.59			CCNY
chr10-35364891-35365164	5	4.73	4.7	4.5	4.31	4.59	4.79	4.52	4.51	4.5	4.46	4.33	4.5	4.77	4.65	4.5	4.71	4.63	5.21	5.11	5.28	5.27	5.01	5.06	5.15	5.12	5.28	4.5	4.31	4.33	4.5	5.33	5.06	4.5	4.31	4.33	5.18	4.97	5.17	5.31	4.87	4.76	5.16	5.11	4.85	Ciliated, Secretory	Basal, Suprabasal	CCNY
chr10-35371171-35371265	4.48	4.32	4.56	4.48	4.53	4.37	4.48	4.47	4.37	4.48	4.58	4.57	4.48	4.62	4.37	5.09	4.66	4.68	5.08	4.99	5	5.23	5.02	5.06	4.98	5.09	5.05	4.48	4.32	4.37	4.48	4.94	4.37	4.48	4.32	5.32	4.8	4.81	4.56	4.82	4.83	4.74	4.8	4.88	4.81	Ciliated	Basal, Suprabasal	CCNY
chr10-35372180-35372272	4.52	4.93	4.86	4.94	4.81	4.75	5.13	4.75	4.89	5.36	5.12	5.17	5.57	5.14	5.02	4.52	5.17	5.12	5.14	4.98	5.13	5.04	4.9	5.05	4.97	4.92	4.95	4.52	4.29	4.34	4.52	4.29	4.34	4.52	5.01	4.34	5.21	5.1	5.28	5.19	5.05	4.97	5.11	5.07	5.21			CCNY
chr10-35372288-35372339	4.5	4.83	4.96	4.93	4.87	4.7	4.98	4.86	5.01	5.2	4.94	4.84	4.94	4.97	4.96	4.89	4.86	4.92	4.82	4.79	4.82	4.83	4.73	4.67	4.84	4.78	4.68	4.5	4.32	4.33	4.5	4.32	4.33	4.5	5.03	4.98	5.04	4.82	4.97	4.68	4.74	4.87	5.17	4.79	4.75			CCNY
chr10-35372360-35372826	7.21	6.99	6.72	7.1	7.07	6.64	7.08	6.97	6.86	7.91	7.72	7.82	8.04	7.71	7.77	7.87	7.72	7.9	7.94	7.4	7.94	7.92	7.28	7.81	7.84	7.28	7.83	7.45	6.54	6.88	6.42	6.34	6.82	7.33	6.77	6.12	8.19	7.67	8.15	7.87	7.53	8.08	7.95	7.52	8.01	Suprabasal, Ciliated, Secretory	Basal, Ionocyte	CCNY
chr10-35377564-35377622	4.5	4.59	4.31	4.5	4.69	4.65	4.5	4.5	4.31	5.08	4.75	4.73	4.5	4.68	4.81	4.83	4.77	4.85	4.65	4.64	4.72	4.74	4.66	4.75	4.5	4.64	4.7	4.5	4.92	4.31	4.5	4.25	4.97	4.5	4.25	4.31	4.74	4.99	5.04	4.65	4.93	4.95	4.64	4.89	4.58			CCNY
chr10-35379248-35379749	5.35	4.71	4.67	5.09	4.96	4.91	5.06	4.78	4.61	5.62	5.32	5.07	4.67	5.27	4.92	5.83	5.09	5.03	5.84	5.67	5.74	5.68	5.71	5.67	5.57	5.67	5.76	4.67	4.99	4.24	4.67	5.41	5.13	4.67	5.21	5.54	6.53	5.98	6.18	6.12	5.92	6.12	6.16	6.07	5.96	Ciliated, Secretory	Basal, Ionocyte	CCNY
chr10-35384589-35384711	4.51	4.81	4.64	4.51	4.92	4.51	4.96	4.71	4.51	5.16	5.11	5.03	5.5	5.14	5.01	5.14	5.12	5.21	4.75	4.74	4.81	4.86	4.69	4.51	4.85	4.7	4.7	4.51	4.31	4.3	4.51	4.31	4.88	4.51	4.31	5.33	5.05	5	5.1	5.07	5.1	4.97	5	5.05	5.05			CCNY
chr10-35386861-35386911	4.83	4.59	4.37	4.77	4.56	4.6	4.46	4.55	4.53	4.46	4.55	4.37	4.46	4.55	4.57	4.46	4.58	4.74	4.73	4.8	4.68	4.76	4.72	4.62	4.78	4.71	4.59	4.46	4.34	4.37	4.46	4.34	4.37	4.46	4.86	4.37	4.89	4.77	4.8	4.83	4.62	4.71	4.81	4.84	4.7			CCNY
chr10-35386930-35386996	4.49	4.63	4.57	4.94	4.67	4.7	4.49	4.67	4.54	5.01	4.82	4.58	4.49	4.66	4.38	4.49	4.64	4.7	4.82	4.84	4.74	4.66	4.7	4.68	4.81	4.8	4.65	4.49	4.87	4.38	4.49	4.3	4.38	4.49	4.82	4.38	4.92	4.9	4.65	4.94	4.78	4.75	4.84	4.91	4.9			CCNY
chr10-35387822-35388390	5.3	5.62	5.6	5.4	5.32	5.58	5.61	5.51	5.46	6.3	6.13	5.95	5.66	6.13	6.13	6.06	6.01	6.13	6.82	6.37	6.52	6.66	6.35	6.6	6.33	6.34	6.4	4.83	5.87	5.55	4.83	5.61	5.13	6.42	5.57	5.42	7.3	7	7.19	7.25	6.95	7.06	6.95	6.88	7.13	Ciliated, Secretory	Basal, Ionocyte	CCNY
chr10-35388418-35388483	4.48	4.54	4.7	4.48	4.64	4.52	4.48	4.48	4.59	4.48	4.79	4.57	4.48	4.54	4.65	4.48	4.71	4.55	4.74	4.66	4.65	4.71	4.67	4.72	4.63	4.76	4.72	4.48	4.33	4.96	4.48	4.95	5.03	4.48	4.33	4.35	4.89	4.78	4.89	4.78	4.77	4.82	4.65	4.74	4.55			CCNY
chr10-35394524-35394680	4.44	4.6	4.38	4.44	4.34	4.38	4.7	4.65	4.38	4.44	4.5	4.38	4.85	4.34	4.79	4.44	4.59	4.6	5.02	4.83	4.86	4.95	4.76	4.89	4.81	4.76	4.7	4.44	4.34	4.38	4.44	4.34	4.38	4.44	4.34	4.38	4.9	4.62	4.61	4.44	4.74	4.66	4.59	4.8	4.83			CCNY
chr10-35404039-35404089	4.43	4.35	4.39	4.43	4.35	4.39	4.43	4.49	4.39	4.43	4.54	4.62	4.43	4.68	4.39	4.43	4.57	4.39	4.76	4.61	4.75	4.68	4.48	4.69	4.65	4.65	4.51	4.43	4.35	4.39	4.43	4.35	4.39	4.43	4.35	4.39	4.65	4.64	4.39	4.69	4.63	4.71	4.74	4.69	4.39
chr10-35404182-35404402	5.02	4.89	4.37	4.96	4.84	4.82	5.01	4.7	4.78	5.35	5.06	4.89	4.56	5.21	4.97	5.68	4.89	4.92	5.53	5.45	5.66	5.61	5.27	5.6	5.6	5.28	5.55	4.56	5.24	4.37	4.56	5.49	4.89	4.56	4.97	4.37	5.6	5.35	5.55	5.48	5.17	5.27	5.44	5.37	5.33	Ciliated, Secretory	Basal	CCNY
chr10-35405150-35405214	5.15	4.92	4.78	4.72	4.65	4.72	4.81	4.55	4.77	4.44	4.68	4.37	4.44	4.64	4.72	4.44	4.33	4.7	4.44	4.45	4.51	4.44	4.58	4.37	4.44	4.46	4.51	4.44	4.33	4.37	4.44	4.33	4.37	4.44	4.33	4.37	4.44	4.54	4.37	4.6	4.48	4.37	4.44	4.45	4.37	Basal	Ciliated	CCNY
chr10-35406344-35406512	4.5	4.56	4.44	4.5	4.45	4.44	4.5	4.65	4.44	5.36	5.02	4.44	4.5	4.74	4.44	4.5	5.12	4.44	5.45	5.09	4.84	5.29	5.05	4.85	5.2	4.94	4.85	4.5	4.25	4.44	4.5	5.26	4.44	4.5	4.25	4.44	5.21	5.17	4.95	5.17	5.07	4.44	5.07	5.14	5.08			CCNY
chr10-35407124-35407323	4.54	4.59	4.63	4.54	4.77	4.59	4.54	4.78	4.65	4.54	5.27	4.86	4.54	5.08	4.79	5.33	5.19	5.1	5.09	4.89	4.91	5.23	4.89	4.88	5.3	4.97	4.9	4.54	5.03	5.27	4.54	4.29	4.31	4.54	4.29	4.31	5.28	5.07	5.22	5.01	5.28	5.18	5.17	5.39	5.3	Secretory	Basal	CCNY
chr10-35409142-35409570	6.13	5.98	6.07	6.09	5.75	5.84	6.12	5.7	5.87	6.01	6.22	6.05	6.14	6.1	6.29	6.29	5.68	6.1	5.52	5.31	5.16	5.47	5.29	5.09	5.5	5.26	4.95	4.77	6.02	6.72	6.96	6.96	5.71	6.74	6.13	5.78	6.2	5.92	5.88	5.89	5.95	5.89	5.7	5.82	5.85	Basal, Suprabasal, Ionocyte, Secretory	Ciliated	CCNY
chr10-35413249-35413387	5.07	5.1	4.59	5.25	5.12	4.7	5.09	5.12	5.19	4.48	4.85	4.79	5.09	4.84	4.78	4.48	4.82	4.81	4.79	4.63	4.5	4.81	4.64	4.62	4.63	4.51	4.55	4.48	4.85	4.35	4.48	4.32	4.35	4.48	4.32	4.35	4.76	4.83	4.82	4.65	4.75	4.65	4.71	4.72	4.87			CCNY
chr10-35420192-35420338	4.79	4.97	4.89	5.2	4.93	4.94	4.98	4.98	4.65	4.93	4.82	4.72	5.05	4.53	4.36	4.46	4.56	4.88	4.46	4.52	4.51	4.46	4.56	4.48	4.46	4.44	4.5	4.46	4.32	4.36	4.46	4.32	4.36	4.46	4.32	4.36	4.73	4.71	4.7	4.46	4.56	4.73	4.46	4.66	4.36	Basal	Ciliated	CCNY
chr10-35421574-35421803	5.52	5.06	5.05	5.57	5.18	5.2	5.43	5.19	5.27	4.54	4.93	4.83	4.91	4.67	4.65	4.54	4.95	4.94	4.81	4.89	4.84	4.85	4.88	4.94	4.8	4.79	4.93	6.22	4.25	4.24	4.54	4.97	4.24	4.54	4.25	5.07	4.96	4.99	4.79	4.98	4.89	4.73	4.79	4.85	4.24			CCNY
chr10-35423694-35423744	4.42	4.37	4.55	4.42	4.37	4.38	4.42	4.53	4.53	4.42	4.37	4.38	4.42	4.37	4.38	4.42	4.37	4.38	4.7	4.6	4.61	4.79	4.52	4.62	4.66	4.69	4.52	4.42	4.37	4.38	4.42	4.37	4.38	4.42	4.37	4.38	4.42	4.48	4.55	4.42	4.52	4.64	4.61	4.54	4.55
chr10-35424805-35424926	4.47	4.51	4.35	4.47	4.58	4.7	4.47	4.36	4.57	4.47	4.52	4.35	4.47	4.36	4.55	4.47	4.53	4.61	4.8	4.83	4.83	5.02	4.84	4.86	4.85	4.75	4.79	4.47	4.36	4.9	4.47	4.36	4.79	4.47	4.36	4.35	4.47	4.69	4.72	4.47	4.64	4.63	4.64	4.53	4.97			CCNY
chr10-35424968-35425139	5.12	4.64	4.28	4.49	4.69	4.71	4.49	4.37	4.76	5.12	4.57	4.66	4.49	4.59	4.74	4.49	4.59	4.63	4.72	4.67	4.98	5.01	4.71	4.98	4.88	4.76	4.84	4.49	4.37	5.34	4.49	5.02	4.28	4.49	5.03	4.28	4.49	4.6	4.84	4.72	4.52	4.78	4.97	4.58	4.97			CCNY
chr10-35427273-35427333	4.43	4.37	4.59	4.43	4.37	4.39	4.43	4.37	4.39	4.43	4.37	4.39	4.43	4.37	4.39	4.43	4.37	4.39	4.43	4.68	4.62	4.66	4.61	4.57	4.43	4.58	4.53	4.43	4.37	4.82	4.43	4.37	4.39	4.43	4.37	4.39	4.43	4.56	4.39	4.67	4.37	4.61	4.43	4.54	4.53
chr10-35427641-35427797	4.47	4.34	4.35	4.47	4.65	4.35	4.47	4.49	4.52	4.47	4.34	4.57	4.47	4.64	4.35	4.47	4.51	4.63	4.96	4.8	4.93	4.92	4.79	4.86	4.87	4.81	4.82	4.47	4.91	4.35	4.47	5.22	5.31	4.47	4.34	4.97	4.98	4.7	4.76	4.83	4.91	4.71	4.95	4.7	4.84	Ciliated, Ionocyte, Secretory	Basal, Suprabasal	CCNY
chr10-35427934-35427984	4.45	4.37	4.61	4.45	4.37	4.32	4.45	4.37	4.57	4.45	4.48	4.32	4.45	4.37	4.75	4.45	4.58	4.6	4.76	4.56	4.67	4.45	4.49	4.53	4.77	4.53	4.56	4.45	4.37	4.32	4.45	4.37	4.32	4.45	4.37	5.2	4.7	4.51	4.73	4.66	4.51	4.68	4.74	4.48	4.61			CCNY
chr10-35433809-35434104	5.59	5.15	5.36	5.3	5.17	5.09	5.13	5.09	4.99	5.64	5.34	5.41	5.62	5.42	5.3	5.24	5.32	5.01	5.66	5.46	5.52	5.49	5.44	5.62	5.46	5.47	5.38	4.59	5.24	4.23	4.59	4.3	5.33	4.59	5	4.23	5.87	5.87	5.83	5.68	5.69	5.76	5.8	5.77	5.81	Secretory	Basal, Suprabasal	AL603824.1, CCNY	CCNY
chr10-35434107-35434315	5.33	5.06	4.9	4.8	4.92	4.83	4.5	4.87	4.82	4.99	4.94	4.66	4.93	4.73	4.94	5.16	4.78	4.63	4.97	4.87	4.79	5.01	4.9	4.81	4.86	4.91	4.81	4.5	4.31	4.33	4.5	4.93	4.86	4.5	4.31	5.27	5.24	5.05	5.24	5.09	4.89	4.94	5.02	5.01	5.08			AL603824.1, CCNY	CCNY
chr10-35434335-35434428	4.48	4.76	4.64	4.8	4.68	4.7	4.48	4.57	4.37	4.48	4.67	4.58	4.48	4.6	4.66	4.48	4.88	4.64	4.82	4.74	4.7	4.84	4.78	4.76	4.8	4.68	4.67	4.48	4.87	4.37	4.48	4.92	4.83	4.48	4.31	4.37	4.86	4.8	4.37	4.81	4.5	4.71	4.79	4.71	4.56			AL603824.1, CCNY	CCNY
chr10-35445678-35445734	4.87	4.84	4.98	4.43	4.72	4.79	4.43	4.68	4.76	4.43	4.5	4.39	4.43	4.56	4.39	4.43	4.64	4.39	4.43	4.46	4.49	4.43	4.35	4.47	4.62	4.35	4.49	4.43	4.35	4.39	4.43	4.35	4.39	4.43	4.35	4.39	4.43	4.45	4.39	4.65	4.35	4.6	4.43	4.57	4.39			AL603824.1, CCNY	AL603824.1
chr10-35447733-35447986	6.09	5.31	6.08	6.08	5.52	5.82	5.36	5.33	5.84	5.14	5.31	4.82	5.1	5.22	5.41	5.55	5.22	5.04	5.35	5.3	5.18	5.3	5.17	5.2	5.17	5.23	5.16	4.68	5.38	4.1	4.68	4.86	5.46	4.68	5.59	5.67	5.84	5.44	5.74	5.73	5.51	5.28	5.42	5.52	5.63	Basal	Suprabasal, Ciliated	AL603824.1, CCNY
chr10-35448001-35448466	6.26	6.05	5.95	5.98	5.95	6.11	6.13	5.93	5.89	6.01	6.29	5.96	6.43	5.91	5.96	6.56	5.96	6.19	6.42	6.07	5.89	6.26	5.88	6.01	6.1	5.89	5.93	4.89	6.05	5.71	4.89	6.32	6.8	6.13	5.68	6.01	6.28	6.31	6.06	6.33	6.02	6.04	6.43	6.06	6.4			AL603824.1, CCNY
chr10-35448505-35448570	4.84	4.77	4.72	4.79	4.83	4.8	4.97	4.88	4.83	4.99	4.95	4.95	4.93	4.93	4.74	4.88	4.6	4.97	4.74	4.77	4.64	4.96	4.88	4.74	4.75	4.73	4.83	4.48	5.09	4.36	4.48	4.33	4.36	4.48	4.82	5	4.95	4.8	4.78	4.88	4.76	4.91	4.86	4.78	4.77			AL603824.1, CCNY
chr10-35448602-35448652	4.83	4.69	4.79	4.46	4.56	4.65	4.46	4.67	4.77	4.46	4.71	4.36	4.46	4.55	4.56	4.88	4.51	4.86	4.65	4.79	4.7	4.71	4.73	4.73	4.69	4.69	4.59	4.46	4.35	4.36	4.46	4.35	4.83	4.46	4.85	4.36	4.84	4.64	4.64	4.78	4.61	4.66	4.46	4.66	4.69
chr10-35448717-35448817	4.82	4.89	4.68	5.06	4.51	4.8	4.76	4.87	4.75	5.15	4.77	4.71	4.91	4.88	4.7	4.86	4.87	4.95	4.95	4.93	4.98	4.99	4.95	5	4.74	4.93	5.04	4.49	5.09	4.35	4.49	4.91	4.35	5.46	4.29	4.35	4.77	4.78	4.82	4.66	4.82	4.81	4.72	4.83	4.68			AL603824.1, CCNY
chr10-35448973-35449312	4.68	4.99	4.99	5.46	4.67	4.98	5.16	4.93	4.83	5.65	5.1	4.92	5.12	5.18	5	5.62	5.32	5.18	6.04	5.99	6.21	6.15	5.85	6.12	6.12	5.91	6.1	4.68	5.43	4.23	4.68	5.39	5.36	4.68	5.2	4.88	5.96	5.59	5.96	5.52	5.49	6.05	5.83	5.8	5.69	Ciliated, Secretory	Basal, Suprabasal	AL603824.1, CCNY
chr10-35449401-35449577	4.58	4.85	4.5	4.99	4.57	4.69	4.58	4.56	4.77	5.26	4.79	4.74	5.01	4.82	4.88	4.58	4.85	4.65	5.36	5.4	5.37	5.39	5.33	5.36	5.42	5.37	5.35	4.58	5.07	4.28	4.58	4.88	5.3	4.58	4.99	4.94	5.46	5.24	5.45	5.14	5.04	5.11	5.23	5.29	5.28	Ciliated, Secretory	Basal, Suprabasal	AL603824.1, CCNY
chr10-35453866-35454369	5.86	5.56	5.43	6.13	6.01	6.58	6.1	5.94	6.23	5.61	5.33	5.82	5.69	6.19	5.91	5.71	5.73	5.47	5.41	5.07	4.95	5.55	5.23	5.1	5.3	5.27	5.25	4.61	4.32	5.16	6.23	5.55	5.27	6.05	4.79	5.97	5.82	5.58	5.26	5.7	5.76	5.52	5.56	5.62	5.56	Basal, Secretory	Ciliated	AL603824.1, CCNY
chr10-35454374-35454438	4.82	4.67	4.66	4.45	4.54	4.63	4.75	4.65	4.55	4.45	4.58	4.37	4.45	4.73	4.59	4.45	4.72	4.66	4.72	4.56	4.68	4.7	4.54	4.69	4.77	4.63	4.71	4.45	4.34	4.37	4.45	4.34	4.37	4.45	4.82	4.37	4.67	4.59	4.67	4.45	4.59	4.74	4.63	4.6	4.58
chr10-35458591-35458799	5.55	5.04	5.03	4.94	4.95	5.14	5.31	4.85	5.07	5.33	4.99	5.01	5.25	5.03	5.45	5.42	5.24	5.02	4.96	4.64	4.85	4.76	4.69	4.81	4.74	4.61	4.56	4.54	5.27	4.33	4.54	4.89	5.09	4.54	5.17	4.33	5.29	5.11	5.08	5.21	5.01	4.96	4.95	5.02	5.21	Basal, Secretory	Ciliated	CCNY
chr10-35464998-35465048	4.46	4.68	4.55	4.88	4.35	4.65	4.46	4.35	4.65	4.46	4.57	4.35	4.46	4.66	4.35	4.46	4.35	4.63	4.72	4.6	4.62	4.46	4.61	4.64	4.46	4.6	4.47	4.46	4.94	4.35	4.46	4.35	4.35	4.46	4.35	4.96	4.66	4.64	4.7	4.46	4.59	4.66	4.46	4.58	4.35			CCNY
chr10-35470452-35470538	4.44	4.63	4.39	4.44	4.68	4.71	4.87	4.51	4.59	4.44	4.34	4.39	4.44	4.34	4.57	4.44	4.34	4.39	4.96	4.76	4.6	4.7	4.65	4.64	4.61	4.67	4.61	4.44	4.34	4.9	4.44	4.34	4.39	4.44	4.92	5.4	4.66	4.5	4.56	4.44	4.72	4.39	4.44	4.63	4.56			CCNY
chr10-35470698-35470814	4.49	4.45	4.56	4.49	4.59	4.6	4.49	4.33	4.54	4.49	4.33	4.58	4.49	4.64	4.38	4.49	4.53	4.38	4.98	4.62	4.63	4.93	4.66	4.9	4.94	4.62	4.68	4.49	5.01	4.93	4.49	4.33	5.13	4.49	5.09	4.38	4.49	4.64	4.38	4.82	4.7	4.54	4.49	4.58	4.38			CCNY
chr10-35488390-35488585	4.51	4.44	4.36	4.92	4.51	4.62	4.51	4.28	4.36	4.51	4.51	4.59	4.51	4.28	4.36	4.51	4.46	4.36	4.51	4.47	4.36	4.51	4.51	4.65	4.51	4.44	4.49	6.43	5.9	6.59	6.03	5.92	5.69	6.34	4.28	6.02	4.51	4.52	4.36	4.68	4.28	4.36	4.51	4.49	4.57	Ionocyte	Basal, Suprabasal, Ciliated, Secretory	CCNY
chr10-35492595-35492873	5.4	5.31	5.5	5.94	5.56	5.9	5.5	5.52	5.87	5.82	5.09	5.2	6.26	5.62	5.57	5.75	5.46	5.5	5.32	4.98	5.05	5.17	4.94	5.05	5.24	5.06	5.07	4.55	4.34	4.27	4.55	4.34	5.3	4.55	4.34	4.27	5.34	5.07	5.14	5.42	5.23	5.38	5.35	5.13	5.31			CCNY
chr10-35492899-35493149	5.62	5.47	5.38	5.45	5.51	5.7	5.43	5.41	5.68	5.58	5.3	5.32	5.56	5.66	5.52	5.57	5.49	5.61	5.37	5.08	5.25	5.21	5.06	5.2	5.19	5.24	5.14	6.94	5.3	4.19	6.01	4.9	5.6	4.63	5.2	4.94	5.27	5.28	5.25	5.29	5.28	5.28	5.28	5.32	5.33			CCNY
chr10-35493211-35493269	4.46	4.67	4.65	4.75	4.77	4.76	4.46	4.6	4.67	5.14	4.55	4.36	4.46	4.64	4.67	4.46	4.51	4.71	4.71	4.65	4.7	4.74	4.6	4.59	4.61	4.63	4.6	4.46	4.91	4.36	4.46	4.33	4.87	4.46	4.33	4.36	4.66	4.48	4.73	4.63	4.53	4.55	4.62	4.59	4.57			CCNY
chr10-35493831-35493909	4.96	4.49	4.37	4.77	4.72	4.6	4.74	4.49	4.66	5.17	4.61	4.37	4.45	4.56	4.66	4.45	4.69	4.64	4.72	4.74	4.66	4.7	4.67	4.69	4.68	4.62	4.67	4.45	5.16	4.37	4.45	4.34	5.17	4.45	4.87	4.96	4.82	4.49	4.65	4.64	4.59	4.61	4.75	4.54	4.56			CCNY
chr10-35493912-35493979	4.97	4.57	4.68	4.77	4.58	4.39	4.74	4.63	4.72	4.44	4.51	4.57	4.44	4.58	4.57	4.44	4.76	4.68	4.78	4.56	4.72	4.84	4.66	4.63	4.77	4.69	4.73	4.44	4.97	4.39	4.44	4.34	5.21	4.44	4.34	4.92	4.82	4.64	4.39	4.63	4.6	4.65	4.62	4.62	4.56			CCNY
chr10-35495732-35495791	4.43	4.36	4.38	4.43	4.36	4.54	4.43	4.36	4.6	4.43	4.51	4.58	4.43	4.57	4.72	4.43	4.77	4.38	4.63	4.62	4.57	4.69	4.55	4.67	4.6	4.51	4.48	4.43	4.36	4.38	4.43	4.36	4.38	4.43	4.36	4.38	4.82	4.67	4.8	4.77	4.66	4.75	4.75	4.71	4.74
chr10-35495793-35495846	4.45	4.5	4.57	4.45	4.35	4.67	4.45	4.35	4.61	4.95	4.56	4.58	4.45	4.64	4.8	4.45	4.59	4.36	4.71	4.56	4.61	4.45	4.6	4.67	4.45	4.59	4.63	4.45	4.35	4.36	4.45	4.35	4.36	4.45	4.35	4.36	4.65	4.69	4.57	4.62	4.71	4.54	4.74	4.7	4.56
chr10-35498814-35499047	5.47	4.94	5.06	5.61	5.13	5.59	5.12	5.06	5.06	4.51	4.83	4.33	5.07	5.03	4.78	5.2	4.98	4.69	4.51	4.58	4.51	4.72	4.7	4.43	4.64	4.58	4.45	4.51	4.97	5.24	4.51	4.3	4.84	4.51	4.3	5.25	4.69	4.59	4.54	4.51	4.75	4.79	4.72	4.63	4.54	Basal, Ionocyte	Ciliated, Secretory	CCNY
chr10-35502073-35502184	4.48	4.61	4.4	4.48	4.7	4.62	4.48	4.67	4.4	4.48	4.55	4.59	4.48	4.64	4.85	4.48	4.71	4.4	4.79	4.7	4.71	4.76	4.69	4.68	4.85	4.65	4.65	4.48	4.83	4.4	4.48	4.31	4.4	4.48	4.97	4.4	4.48	4.63	4.4	4.78	4.66	4.62	4.68	4.6	4.7			CCNY
chr10-35542448-35542540	4.46	4.35	4.62	4.46	4.35	4.59	4.46	4.63	4.39	4.46	4.35	4.39	4.46	4.35	4.39	4.46	4.67	4.52	4.46	4.35	4.47	4.46	4.48	4.46	4.46	4.51	4.47	4.46	4.35	4.39	4.46	4.35	4.39	4.46	4.35	4.39	4.46	4.54	4.39	4.46	4.53	4.51	4.71	4.56	4.39			CCNY
chr10-35546885-35547233	5.62	5.49	5.81	5.69	5.48	5.83	5.94	5.68	5.96	5.58	4.99	4.73	5.13	5.02	4.78	5.27	4.97	5.06	4.77	4.59	4.68	4.52	4.56	4.64	4.73	4.6	4.74	4.52	4.29	4.35	4.52	4.29	4.35	4.52	4.29	4.35	5.15	4.87	4.89	4.52	4.86	4.95	4.85	4.86	4.8	Basal	Ciliated	CCNY
chr10-35554548-35554708	4.89	4.34	4.36	4.84	4.34	4.52	4.94	4.34	4.36	4.49	4.49	4.36	4.49	4.55	4.36	4.49	4.5	4.71	4.7	4.53	4.36	4.76	4.63	4.54	4.66	4.54	4.57	4.49	5.76	5.11	4.49	5.52	5.3	6.1	5.33	5.83	4.82	4.58	4.54	4.69	4.57	4.52	4.49	4.56	4.54	Ionocyte	Basal, Ciliated	CCNY
chr10-35556083-35556218	5.06	4.71	4.75	4.99	4.62	4.59	4.5	4.72	4.54	5.47	4.84	4.4	4.5	4.61	4.4	4.5	4.66	4.62	4.5	4.69	4.62	4.88	4.74	4.73	4.85	4.85	4.61	4.5	5.18	4.4	4.5	4.27	4.4	4.5	4.27	4.4	5.02	5.01	4.86	4.5	4.89	4.75	4.5	4.8	4.72			CCNY
chr10-35563370-35563593	5.35	5.18	5.16	5.19	4.98	5.16	5.15	5.35	5.01	5.54	5.09	5.29	5.21	5.05	5.26	5.43	5.31	5	5.53	5.29	5.27	5.48	5.2	5.16	5.22	5.27	5.07	4.63	5.23	5.39	4.63	5.13	5.56	4.63	5.65	5.17	5.29	5.31	5.09	5.28	5.14	4.97	5.29	5.19	5.21			CCNY
chr10-35578090-35578140	4.44	4.49	4.39	4.44	4.34	4.71	4.86	4.49	4.39	4.44	4.49	4.39	4.44	4.34	4.39	4.85	4.63	4.39	4.44	4.48	4.5	4.61	4.51	4.52	4.44	4.46	4.54	4.44	4.34	4.96	4.44	5.21	4.85	4.44	4.86	5.21	4.66	4.61	4.39	4.81	4.58	4.56	4.44	4.57	4.57			CCNY
chr10-35586049-35586259	4.53	4.66	4.61	4.81	4.74	4.48	4.9	4.96	4.56	4.53	4.78	4.64	5.24	5	5.17	5.04	4.91	4.8	4.7	4.68	4.78	4.53	4.61	4.63	4.81	4.67	4.58	4.53	4.88	5	4.53	4.3	4.27	4.53	4.3	5.3	4.99	4.77	4.91	4.93	4.78	5.01	4.8	4.81	5.09
chr10-35586262-35586463	4.91	4.86	4.67	5.07	4.27	4.82	4.57	4.88	4.66	5.24	4.7	4.95	5	4.95	4.93	4.95	4.89	4.85	4.87	4.7	4.82	4.89	4.71	4.8	4.95	4.68	4.88	4.57	5.55	5.39	5.69	5.35	4.3	4.57	5.01	5.57	5.25	5.01	5.18	5.18	5.03	5.33	5.23	5.07	5.2	Ionocyte, Secretory	Basal, Ciliated
chr10-35598519-35598651	4.49	4.71	4.55	4.49	4.86	4.59	4.49	4.47	4.59	4.49	4.53	4.36	4.49	4.33	4.65	4.49	4.64	4.55	4.98	4.76	4.77	5.07	4.82	4.75	4.99	4.72	4.7	4.49	5.07	4.36	4.49	4.33	5.16	4.49	5	5.19	4.72	4.76	4.79	4.49	4.64	4.66	4.68	4.63	4.74			AL121749.1, GJD4
chr10-35607512-35607572	4.44	4.55	4.82	4.44	4.59	4.39	4.76	4.66	4.82	4.44	4.55	4.66	4.95	4.68	4.39	4.89	4.58	4.39	4.86	4.53	4.61	4.44	4.42	4.72	4.74	4.48	4.6	4.44	4.8	4.39	4.44	4.35	4.39	4.44	4.75	4.39	4.77	4.56	4.75	4.64	4.5	4.39	4.44	4.57	4.39			AL121749.1, GJD4	AL121749.1
chr10-35607648-35608160	5.38	5.14	5.49	5.55	5.31	5.43	5.48	5.54	5.17	5.59	5.14	5.47	5.9	5.32	5.26	5.16	5.31	5.45	5.28	5.02	4.96	5.34	5.18	5.08	5.6	5.11	5.11	4.6	5.17	4.12	4.6	5.68	5.22	4.6	5.31	5.26	5.65	5.22	5.15	5.42	5.28	5.53	5.27	5.33	5.48			AL121749.1, GJD4	AL121749.1
chr10-35613989-35614039	4.44	4.35	4.63	4.78	4.35	4.53	4.44	4.7	4.53	4.44	4.62	4.38	4.44	4.57	4.86	4.44	4.74	4.55	4.79	4.61	4.49	4.7	4.65	4.51	4.68	4.63	4.48	4.44	4.35	4.38	4.44	4.35	4.38	4.44	4.35	4.91	4.76	4.63	4.63	4.78	4.55	4.38	4.44	4.59	4.68
chr10-35614421-35614601	5.06	4.75	4.8	4.59	4.79	4.65	5.18	4.7	4.6	4.59	4.73	4.7	4.59	4.52	4.84	4.59	5.08	4.22	4.93	4.57	4.55	4.86	4.67	4.69	4.84	4.63	4.54	4.59	4.88	6.24	6.61	5.18	5.93	6.19	5.56	5.96	4.98	4.82	4.81	5.14	4.67	4.7	5.18	4.73	4.76	Ionocyte	Basal, Suprabasal, Ciliated, Secretory	AL121749.1, GJD4
chr10-35635573-35635695	5.07	4.99	5	5.24	5.03	4.9	5.13	4.97	4.98	4.58	5.07	4.88	5.2	5.13	4.75	5.12	5.11	4.95	4.94	5.01	4.95	5.01	5.06	5	5.07	5.05	4.97	4.58	4.8	5.26	4.58	5.07	5.06	4.58	4.76	4.98	5.03	4.99	5.29	5.1	5	4.95	5.13	5.11	4.99			MIR4683, FZD8, AL121749.2
chr10-35635698-35635787	4.91	5.08	4.85	5.08	5.01	4.97	4.96	4.92	4.94	4.56	4.99	4.95	5.19	5.07	4.64	5.24	5.06	4.8	4.97	4.89	4.8	4.93	4.95	4.93	5.1	4.97	4.86	4.56	4.8	5.64	4.56	4.84	4.85	4.56	4.94	4.99	5.14	4.97	5.06	5.09	5.05	4.8	5.06	5.05	4.8			MIR4683, FZD8, AL121749.2
chr10-35640082-35640173	5.04	4.84	4.85	5.2	4.96	4.5	4.95	4.88	4.91	5.22	4.9	4.71	4.59	4.97	4.84	5.2	4.9	4.72	5.14	5.1	4.91	5.07	5.13	4.96	5.08	5.02	4.86	4.59	4.29	5.36	4.59	5.28	5.09	4.59	5.54	5.37	5.17	5.16	4.98	4.98	5.15	5.2	5.05	5.06	4.79			MIR4683, FZD8, AL121749.2	AL121749.2, MIR4683
chr10-35640614-35640849	5.47	5.58	5.58	5.62	5.96	5.81	5.69	5.83	5.51	5.4	5.71	5.2	5.73	5.66	5.54	6.03	5.72	5.41	5.8	5.91	5.74	5.97	6.06	5.95	5.86	6.05	5.66	7.14	5.06	4.86	6.2	5.81	5.44	6.49	5.66	5.75	5.84	5.99	5.95	5.77	6.1	5.76	5.81	6.02	5.77			MIR4683, FZD8, AL121749.2	AL121749.2, MIR4683, FZD8
chr10-35640932-35641324	6.43	6.39	6.49	6.53	6.3	6.54	6.51	6.41	6.44	6.71	6.39	6.58	6.48	6.52	6.31	6.9	6.41	6.81	6.21	5.96	5.54	6.23	6.09	5.78	6.23	6.03	5.66	5.04	6.41	6.35	5.04	6.33	6.79	6.65	6.4	5.36	6.56	6.31	6.34	6.54	6.55	6.08	6.48	6.36	6.49			MIR4683, FZD8, AL121749.2	AL121749.2, MIR4683, FZD8
chr10-35641336-35641450	5.32	5.05	4.8	5.33	4.86	4.85	4.94	4.96	4.91	5.51	5.1	5.03	4.99	4.97	4.93	5.1	5.04	4.84	5.14	5.2	5.22	5.16	5.16	5.04	5.23	5.24	5.02	4.55	4.82	4.99	4.55	4.87	5.25	4.55	5.35	4.29	5.3	5.3	5.09	5.22	5.39	5.15	5.07	5.3	5.14			MIR4683, FZD8, AL121749.2	AL121749.2, MIR4683, FZD8
chr10-35641733-35641962	5.74	5.28	4.97	5.64	5.12	4.89	5.33	5.13	5.01	5.5	5.35	5.11	5.41	5.34	4.72	5.74	5.23	5.11	5.46	5.47	5.18	5.37	5.46	5.35	5.55	5.45	5.26	4.64	5.28	5.18	4.64	5.72	5.35	5.68	4.96	5.2	5.56	5.54	5.29	5.49	5.52	5.55	5.47	5.53	5.35			MIR4683, FZD8, AL121749.2	AL121749.2, MIR4683, FZD8
chr10-35642057-35642481	6.87	6.67	6.73	7.02	6.75	6.81	6.96	6.86	6.81	6.75	6.84	6.82	6.82	6.8	6.69	6.88	6.73	6.42	7.13	7.03	7.2	7.08	6.97	7.27	7.06	7.1	7.17	7.35	7.03	6.82	6.92	7.27	6.66	7.35	7.2	7.54	7.23	7.12	7.06	7.13	7.09	7.2	7.09	7.25	7.08			MIR4683, FZD8, AL121749.2	AL121749.2, MIR4683, FZD8
chr10-35642569-35642679	5.25	5.07	5.05	5.33	5.15	5.42	5.23	5.2	5.17	5.5	5.18	5.08	5.31	4.99	5.13	5.11	5	5.3	5.31	5.25	5.19	5.27	5.31	5.17	5.31	5.41	5.22	4.61	5.35	4.26	4.61	5.44	4.26	4.61	5.47	4.26	5.33	5.31	5.26	5.35	5.15	5.42	5.32	5.28	5.39			MIR4683, FZD8, AL121749.2	AL121749.2, MIR4683, FZD8
chr10-35643272-35643481	5.38	5.29	5.3	5.12	5.26	5.17	5	5.21	4.97	4.6	5.06	5.15	5.05	5.18	4.98	5.54	4.95	5.06	5.58	5.46	5.32	5.45	5.52	5.46	5.39	5.4	5.47	4.6	4.31	4.15	4.6	5.26	5	4.6	5.5	5.22	5.54	5.49	5.42	5.55	5.43	5.33	5.25	5.26	5.29			MIR4683, FZD8, AL121749.2	FZD8
chr10-35650331-35650382	4.42	4.49	4.38	4.42	4.37	4.38	4.42	4.37	4.38	4.42	4.37	4.38	4.42	4.37	4.38	4.42	4.37	4.38	4.42	4.53	4.57	4.71	4.6	4.66	4.68	4.54	4.61	4.42	4.37	4.38	4.42	4.86	4.38	4.42	4.37	4.38	4.42	4.45	4.61	4.42	4.56	4.38	4.42	4.37	4.38
chr10-35651576-35651734	5.16	4.99	5.17	4.96	5.02	4.93	5.03	5.01	5.09	5.04	4.79	4.86	4.48	4.55	4.74	4.48	4.9	4.75	4.48	4.56	4.58	4.67	4.51	4.46	4.65	4.67	4.6	4.48	4.33	4.37	4.48	4.33	4.37	4.48	4.33	4.37	4.48	4.67	4.55	4.48	4.65	4.59	4.48	4.66	4.37	Basal	Ciliated, Secretory	FZD8, AL121749.2
chr10-35657739-35657965	4.52	4.75	5.08	4.81	4.75	5.14	4.52	4.74	5.21	4.52	4.98	4.88	4.52	4.61	4.99	5.05	4.85	4.91	4.82	4.72	4.69	4.79	4.78	4.75	4.72	4.71	4.67	4.52	4.3	4.31	4.52	4.3	4.31	4.52	4.3	4.31	5.1	5.12	4.89	5.07	5.22	5.21	4.97	5	5.26			AL121749.2
chr10-35684742-35684884	4.49	4.77	5	4.49	4.67	4.92	4.8	4.89	4.94	4.49	4.33	4.57	4.49	4.66	4.35	4.49	4.67	4.55	4.98	4.75	4.65	4.75	4.77	4.7	4.83	4.75	4.52	4.49	4.33	4.35	4.49	4.33	4.35	4.49	5.14	4.35	5.2	4.95	4.88	5.01	5.03	4.96	4.95	4.97	4.75	Secretory	Suprabasal
chr10-35685245-35685317	4.45	4.48	4.56	4.45	4.75	4.6	4.45	4.54	4.54	4.45	4.48	4.39	4.45	4.62	4.7	4.45	4.5	4.39	4.78	4.75	4.64	4.66	4.67	4.67	4.64	4.74	4.67	4.45	4.34	4.39	4.45	4.34	4.39	4.45	4.34	4.39	4.71	4.63	4.63	4.68	4.75	4.54	4.45	4.68	4.63
chr10-35685440-35685505	4.47	4.48	4.64	4.47	4.63	4.7	4.47	4.54	4.65	4.47	4.49	4.34	4.47	4.35	4.79	5.05	4.73	4.85	4.8	4.83	4.68	4.82	4.77	4.74	4.69	4.85	4.75	4.47	4.35	4.34	4.47	4.35	4.34	4.47	4.35	4.34	4.77	4.78	4.71	4.99	4.84	4.67	4.47	4.8	4.81
chr10-35685555-35685811	4.58	4.84	4.73	4.58	5.08	5.17	4.87	5.03	4.89	4.58	4.89	4.25	5.23	5.29	5.26	5.48	5.11	4.77	5.46	5.36	5.27	5.56	5.5	5.59	5.6	5.48	5.46	4.58	4.32	4.25	4.58	4.32	5.15	4.58	4.32	4.25	5.28	5.27	5.14	5.75	5.57	5.39	5.35	5.52	5.38	Ciliated, Secretory	Basal, Suprabasal
chr10-35686903-35687137	4.87	4.51	4.55	4.5	4.52	4.36	4.92	4.46	4.53	4.5	4.75	4.36	4.5	4.52	4.36	4.5	4.71	4.74	5.31	5.36	5.29	5.35	5.3	5.29	5.21	5.24	5.23	4.5	4.31	4.36	4.5	4.91	4.83	4.5	5.02	5.2	5.11	4.87	5.16	5.03	4.96	5.11	5.06	5.02	4.97	Ciliated, Secretory	Basal, Suprabasal
chr10-35690445-35690918	6.06	5.69	5.82	5.72	5.28	5.75	5.98	5.31	5.45	6.21	5.91	6.14	6.4	5.92	6.06	5.78	5.78	5.89	6.79	6.65	6.8	7.03	6.65	6.8	6.57	6.65	6.6	5.02	5.82	6.2	6.42	6.45	5.74	5.02	5.74	5.88	7.2	6.86	6.96	7.33	6.91	7.09	6.83	6.94	7.13	Ciliated, Secretory	Basal, Suprabasal, Ionocyte	RPL7P37
chr10-35691064-35691119	4.47	4.51	4.38	4.47	4.52	4.54	4.47	4.52	4.66	4.47	4.46	4.58	4.47	4.6	4.73	4.47	4.48	4.38	4.95	4.63	4.61	4.47	4.66	4.77	4.47	4.53	4.78	4.47	4.84	4.38	4.47	5.1	4.38	4.47	4.33	4.38	4.81	4.69	4.95	4.83	4.79	4.86	4.82	4.79	4.84			RPL7P37
chr10-35740129-35740302	5.1	4.72	4.68	5.01	4.99	4.88	4.97	4.95	4.87	5.19	4.71	4.91	4.48	5.03	4.84	4.48	4.91	4.86	4.74	4.54	4.55	4.72	4.69	4.58	4.48	4.72	4.35	4.48	4.32	4.35	4.48	4.32	4.35	4.48	4.32	4.35	4.84	4.99	4.92	4.92	5.04	5	4.48	4.9	4.67
chr10-35765004-35765372	5.36	4.97	5.13	5.26	5.12	4.95	5.46	5.12	4.85	5.37	5.06	4.85	5.43	5.08	5.01	5.34	5.23	4.85	5.95	5.74	6.07	5.96	5.69	6.1	5.98	5.82	5.88	4.63	4.33	4.15	4.63	4.87	4.93	4.63	5.71	5.13	5.93	5.62	5.29	5.7	5.47	5.5	5.61	5.55	5.72	Ciliated, Secretory	Basal, Suprabasal, Ionocyte
chr10-35765383-35765552	5.04	4.69	4.7	4.51	4.71	4.7	4.93	4.7	4.59	4.51	4.68	4.73	4.98	4.5	4.72	4.93	4.77	4.63	5.28	5.09	5.19	5.19	5.09	5.1	5.17	5.04	5.13	4.51	4.31	4.34	4.51	4.88	5.05	4.51	4.79	4.34	4.95	4.89	4.94	5.13	4.89	4.93	4.69	5.06	4.93	Ciliated	Basal, Suprabasal
chr10-35768672-35768734	4.43	4.35	4.38	4.75	4.35	4.38	4.43	4.35	4.38	4.43	4.35	4.38	4.43	4.57	4.66	4.43	4.52	4.56	4.43	4.58	4.54	4.74	4.6	4.54	4.43	4.6	4.38	4.43	4.35	4.38	4.43	4.35	4.38	4.43	4.35	4.38	4.86	4.66	4.92	4.84	4.79	4.82	4.79	4.75	4.8
chr10-35768747-35769034	4.48	4.45	4.37	4.48	4.6	4.37	4.48	4.31	4.7	4.97	4.88	4.61	4.92	4.59	4.61	4.86	4.79	4.81	4.88	4.82	4.71	4.94	4.85	4.81	4.9	4.9	4.66	4.48	4.31	4.37	4.48	4.31	4.37	4.48	5	4.37	5.25	5.19	5.3	5.12	5.09	5.28	5.07	5.24	5	Ciliated, Secretory	Basal	PCAT5
chr10-35783086-35783247	5.11	5.22	5.27	5.17	4.99	5.18	5.06	5.04	5.03	5.67	5.1	5.05	4.95	5.09	5.19	5.36	4.94	5.18	4.77	4.77	4.61	4.98	4.72	4.67	4.93	4.73	4.71	4.51	4.33	4.31	4.51	4.33	4.31	4.51	4.33	4.31	5.26	5.33	5.04	5.5	5.13	5.1	4.95	5.19	5.19	Basal, Suprabasal, Secretory	Ciliated	PCAT5
chr10-35783253-35783949	6.39	6.14	6.61	6.46	6.41	6.82	6.27	6.1	6.38	5.95	5.77	5.89	6.15	5.83	6.31	6.04	5.82	5.91	5.03	5.2	4.91	5.31	5.34	5.03	5.21	5.15	4.82	4.66	4.34	5.28	6.28	5.14	5.42	4.66	4.34	4.14	6.4	6.48	5.83	6.08	6.43	6.37	5.75	6.27	5.67	Basal, Secretory	Ciliated, Ionocyte	PCAT5
chr10-35790198-35790260	5	4.88	4.67	5	4.68	4.63	4.89	4.63	4.74	4.44	4.34	4.37	4.44	4.58	4.6	4.44	4.61	4.67	4.44	4.34	4.56	4.66	4.45	4.48	4.44	4.44	4.5	4.44	4.34	4.37	4.44	4.34	5.09	4.44	4.34	4.37	4.44	4.59	4.59	4.44	4.61	4.37	4.59	4.62	4.37	Basal	Ciliated	PCAT5
chr10-35795127-35795821	6.47	6.19	6.63	6.55	6.21	6.72	6.42	6.35	6.45	6.93	6.68	6.73	6.9	6.69	6.89	6.83	6.56	6.68	6.53	6.22	5.94	6.41	6.29	6.09	6.45	6.27	5.91	5.15	5.74	6.02	6.55	6.57	5.94	5.15	6.51	5.64	7.82	7.64	7.88	7.61	7.54	7.85	7.42	7.45	7.48	Secretory	Basal, Ciliated, Ionocyte	PCAT5
chr10-35822333-35822666	6.98	6.78	7.13	6.79	6.39	6.66	6.47	6.71	7.09	6.41	6.09	6.69	6.61	6.16	6.5	6.7	6.31	6.43	5.93	5.75	5.61	5.56	5.8	5.34	5.57	5.66	5.32	7.18	5.44	5.28	6.72	5.2	5.57	4.78	5.95	5.77	6.08	5.96	6.12	5.56	6	5.83	6.12	5.82	5.34	Basal, Suprabasal	Ciliated, Ionocyte, Secretory
chr10-35822717-35822772	4.8	4.9	4.76	4.46	4.66	4.93	4.46	4.73	4.78	4.94	4.66	4.58	5.07	4.66	4.83	4.46	4.52	4.7	4.71	4.55	4.54	4.62	4.61	4.56	4.46	4.63	4.53	4.46	4.33	4.36	4.46	4.33	5.04	4.46	4.33	4.36	4.74	4.71	4.81	4.63	4.59	4.54	4.46	4.63	4.56
chr10-35834997-35835465	6.34	6.21	6.72	6.85	6.34	6.73	6.19	6.1	6.6	5.8	5.08	5.42	5.68	5.29	5.51	5.56	5.34	5.37	5.52	5.27	5.35	5.67	5.29	5.39	5.38	5.17	5.34	4.63	4.29	4.23	4.63	4.9	4.95	4.63	5.16	4.23	5.27	5.02	5.08	5.5	5.14	5.25	5.18	5.19	5.06	Basal	Suprabasal, Ciliated, Ionocyte, Secretory
chr10-35870869-35870934	4.44	4.54	4.38	4.85	4.37	4.64	4.44	4.49	4.38	4.44	4.55	4.38	4.44	4.37	4.38	4.44	4.37	4.55	4.44	4.46	4.38	4.44	4.37	4.46	4.44	4.44	4.52	4.44	4.37	4.38	4.44	5.11	4.8	4.44	4.81	4.91	4.44	4.52	4.38	4.68	4.37	4.38	4.44	4.37	4.55
chr10-35887806-35888001	5.5	5.29	5.12	5.25	4.96	4.67	5.55	5.04	5.15	5.55	5.4	5.46	5.69	5.23	5.2	5.34	5.24	5.55	5.07	4.91	4.76	4.93	4.76	4.7	4.71	4.79	4.92	4.52	4.3	4.3	4.52	4.3	4.3	5.74	4.3	5.06	4.52	4.71	4.81	4.52	4.6	4.69	4.73	4.6	4.3	Basal, Suprabasal	Secretory	LINC02630
chr10-35891017-35891142	4.45	4.58	4.35	4.45	4.35	4.73	4.45	4.71	4.62	4.45	4.55	4.59	4.45	4.35	4.75	4.45	4.62	4.66	4.64	4.7	4.54	4.62	4.72	4.57	4.72	4.64	4.53	4.45	4.35	4.35	4.45	4.35	4.35	4.45	4.35	4.35	4.82	4.8	4.74	4.71	4.71	4.83	4.45	4.77	4.57
chr10-35896107-35896280	5.56	5.08	5.17	5.28	4.76	5.09	5.14	5.07	5.11	4.89	4.67	4.36	5.01	4.33	4.36	4.46	4.71	4.68	4.74	4.78	4.5	4.67	4.63	4.47	4.46	4.33	4.49	4.46	4.33	4.36	4.46	4.33	4.36	4.46	4.33	5.08	4.46	4.77	4.36	4.46	4.49	4.36	4.46	4.65	4.36	Basal	Ciliated, Secretory	LINC02630
chr10-35907573-35907830	4.54	4.61	4.7	4.54	4.31	4.59	4.54	4.72	4.89	5.38	4.89	5.19	4.54	4.84	5.03	5.2	5.03	5.08	5.05	4.73	4.64	4.83	4.73	4.66	4.75	4.81	4.65	4.54	4.31	4.29	4.54	5.21	4.29	5.92	4.31	5.17	5.11	5.19	5.31	5.16	5.28	5.48	5.09	5.16	5.01	Secretory	Basal	LINC02630
chr10-35912877-35913036	5.51	5.17	5	4.9	4.93	4.97	4.87	4.9	5.04	4.47	4.81	4.38	4.47	4.76	5.03	4.47	4.59	4.73	4.47	4.49	4.38	4.47	4.53	4.38	4.47	4.58	4.38	4.47	4.3	4.38	4.47	4.3	4.38	4.47	4.3	4.38	4.68	4.71	4.38	4.65	4.53	4.64	4.47	4.57	4.38	Basal	Ciliated
chr10-35913731-35913915	5.4	5.03	5.01	5.21	4.83	5.27	5.04	5.21	5.09	4.47	4.57	4.76	4.47	4.73	4.59	4.47	4.97	4.97	4.47	4.45	4.38	4.47	4.55	4.38	4.47	4.31	4.38	4.47	4.31	4.38	4.47	4.31	4.38	4.47	4.31	4.38	4.47	4.57	4.38	4.47	4.67	4.74	4.71	4.63	4.38	Basal	Ciliated, Secretory
chr10-35916863-35917086	4.53	4.76	4.82	4.86	4.62	4.98	4.96	4.53	4.99	4.53	4.69	4.74	5.2	4.75	4.91	4.53	4.81	4.7	5.33	5.14	5.08	5.24	5.31	5.21	5.19	4.97	5.06	4.53	4.91	5.4	4.53	4.3	4.36	4.53	5.07	4.36	5.02	4.96	5.3	5.09	4.9	4.98	4.89	4.91	5.32
chr10-35925673-35925808	5.03	4.69	4.67	4.47	4.64	4.8	4.98	4.76	4.88	4.93	4.76	4.7	5.05	4.33	4.69	4.98	4.75	4.81	4.71	4.59	4.54	4.47	4.53	4.57	4.61	4.62	4.57	4.47	4.91	4.32	4.47	4.33	4.92	4.47	4.33	4.32	4.93	4.9	4.76	4.9	4.93	4.76	4.82	4.85	4.75
chr10-35928282-35928501	5.18	4.77	4.77	5.15	4.75	5.13	5.04	5.02	5.12	5.45	5.22	4.96	5.11	4.9	4.8	5.15	5.3	5.19	5.06	4.85	4.85	5.06	4.86	4.73	4.94	4.77	4.67	4.49	4.32	4.34	4.49	4.32	4.34	4.49	4.83	5.28	4.94	5.05	5.07	4.84	4.88	4.85	5.04	5.24	5.14
chr10-35934079-35934143	4.44	4.36	4.34	4.44	4.36	4.55	4.44	4.36	4.34	4.44	4.36	4.6	4.44	4.36	4.34	4.44	4.36	4.58	4.71	4.56	4.6	4.44	4.53	4.34	4.57	4.36	4.34	4.44	4.36	5.07	5.42	5.11	4.92	5.31	4.36	5.08	4.44	4.54	4.34	4.44	4.53	4.34	4.44	4.36	4.34
chr10-35940716-35940829	4.51	4.52	4.37	4.51	4.34	4.58	4.91	4.47	4.7	4.51	4.34	4.37	4.51	4.34	4.62	4.51	4.69	4.61	4.51	4.51	4.52	4.85	4.43	4.37	4.51	4.34	4.54	4.51	5.17	5.39	4.51	4.87	5.08	4.51	4.96	5.27	4.51	4.49	4.37	4.51	4.51	4.52	4.51	4.44	4.37	Ionocyte	Basal, Ciliated
chr10-35952875-35952930	4.43	4.35	4.39	4.43	4.35	4.54	4.43	4.57	4.6	4.43	4.61	4.39	4.43	4.56	4.39	4.43	4.35	4.39	4.78	4.61	4.54	4.75	4.69	4.39	4.67	4.66	4.64	4.43	4.35	4.39	4.43	4.35	4.39	4.43	4.35	4.39	4.66	4.64	4.64	4.43	4.66	4.54	4.7	4.55	4.39
chr10-35965523-35965583	4.42	4.35	4.39	4.42	4.63	4.6	4.42	4.65	4.6	4.42	4.59	4.39	4.87	4.62	4.75	4.42	4.61	4.39	4.6	4.48	4.39	4.42	4.5	4.39	4.64	4.43	4.53	4.42	4.35	4.39	4.42	4.35	4.39	4.42	4.35	4.39	4.63	4.44	4.39	4.6	4.53	4.61	4.59	4.72	4.39
chr10-35973855-35974190	5.1	4.87	4.71	4.58	4.63	4.55	5	4.9	4.29	5.47	5.32	4.98	4.58	5.08	5.35	5.29	5.24	5.07	5.52	5.28	5.17	5.33	5.28	4.95	5.41	5.26	5.1	4.58	5.19	4.29	4.58	4.28	5.01	4.58	4.76	4.29	5.38	5.33	5.24	5.73	5.3	5.24	5.78	5.18	5.33	Ciliated	Basal
chr10-35974227-35974318	4.45	4.61	4.37	4.45	4.33	4.37	4.45	4.47	4.37	4.97	4.68	4.6	4.45	4.86	4.6	4.45	4.56	4.73	4.72	4.66	4.6	4.8	4.71	4.64	4.77	4.69	4.65	4.45	4.87	4.37	4.45	4.33	4.37	4.45	4.33	4.37	4.45	4.69	4.68	4.86	4.7	4.64	4.76	4.61	4.74
chr10-35974933-35975084	4.78	4.89	4.77	4.94	4.64	4.71	4.83	4.78	4.55	4.92	4.6	4.61	4.46	4.63	4.8	4.46	4.77	4.69	4.87	4.9	4.83	5.01	4.79	4.72	4.66	4.81	4.7	4.46	4.34	4.34	4.46	4.34	4.34	4.46	4.34	4.34	4.65	4.58	4.7	4.46	4.48	4.73	4.61	4.61	4.59
chr10-35992264-35992325	4.42	4.35	4.39	4.42	4.35	4.39	4.42	4.35	4.39	4.42	4.52	4.39	4.42	4.68	4.57	4.42	4.54	4.39	4.62	4.44	4.54	4.78	4.46	4.51	4.65	4.49	4.49	4.42	4.35	4.39	4.42	4.35	4.39	4.42	4.35	4.39	4.64	4.78	4.64	4.61	4.61	4.55	4.73	4.57	4.69
chr10-36007416-36007718	4.49	4.32	4.36	4.49	4.52	4.36	4.49	4.71	4.65	4.49	4.74	4.66	4.49	4.32	4.36	4.49	4.67	4.79	5.33	5.3	5.23	5.28	5.21	5.36	5.17	5.11	5.21	4.49	4.32	4.36	4.49	5.12	4.36	4.49	4.32	4.97	4.49	4.61	4.64	4.49	4.68	4.36	4.75	4.58	4.56	Ciliated	Basal, Suprabasal, Secretory
chr10-36024009-36024286	5.32	4.9	4.91	4.98	4.96	4.57	4.95	5.01	4.93	4.56	5.21	4.91	5.17	5.25	4.9	5.1	5.02	5.09	5.42	5.25	5.11	5.6	5.26	5.04	5.29	4.99	5.08	4.56	4.8	4.27	4.56	4.27	5.43	4.56	4.95	5.02	5.09	5.16	5.05	5.05	5.14	4.95	4.93	5.02	4.75
chr10-36030520-36030673	4.79	4.51	4.37	4.45	4.34	4.37	4.45	4.58	4.61	5.12	4.58	4.37	4.45	4.58	4.58	4.45	4.53	4.64	4.8	4.64	4.73	4.73	4.53	4.71	4.77	4.69	4.69	4.45	4.98	4.37	4.45	4.34	4.37	4.45	4.34	4.37	4.97	4.78	5.2	4.93	4.92	4.86	4.93	4.74	4.88	Secretory	Basal
chr10-36030687-36030794	4.77	4.53	4.33	4.46	4.72	4.6	4.46	4.61	4.52	4.46	4.36	4.57	4.46	4.36	4.66	4.46	4.56	4.76	4.78	4.63	4.52	4.67	4.67	4.55	4.76	4.72	4.59	4.46	4.36	4.33	4.46	4.36	4.86	4.46	4.36	4.33	5.11	4.68	4.99	5.04	4.79	4.91	4.85	4.69	4.81
chr10-36030835-36030907	4.44	4.39	4.35	4.44	4.39	4.52	4.44	4.56	4.51	4.44	4.57	4.56	4.44	4.39	4.55	4.44	4.59	4.35	4.74	4.58	4.64	4.66	4.59	4.59	4.58	4.67	4.6	4.44	4.39	4.35	4.44	4.39	4.81	4.44	4.39	4.93	4.78	4.78	4.74	4.91	4.55	4.77	4.67	4.39	4.81
chr10-36042345-36042491	4.44	4.53	4.61	4.44	4.34	4.39	4.44	4.48	4.39	4.44	4.77	4.39	4.44	4.53	4.72	4.44	4.49	4.39	4.62	4.58	4.52	4.68	4.64	4.5	4.82	4.52	4.65	4.44	4.34	4.39	4.44	4.34	4.39	4.44	4.34	4.39	4.8	4.85	4.94	4.62	4.84	4.59	4.61	4.7	4.39
chr10-36042520-36042611	4.43	4.36	4.39	4.43	4.53	4.39	4.43	4.48	4.39	4.43	4.63	4.39	4.43	4.53	4.39	4.43	4.36	4.73	4.43	4.42	4.51	4.43	4.67	4.62	4.62	4.53	4.51	4.43	4.36	4.39	4.43	4.36	4.39	4.43	4.36	4.39	4.69	4.73	4.74	4.65	4.65	4.57	4.43	4.56	4.39
chr10-36145314-36145711	4.52	5.11	5.66	5.61	5.48	5.65	4.86	5.38	5.53	4.52	4.76	4.84	5.28	4.87	4.68	4.52	4.6	5.03	4.52	4.56	4.4	4.81	4.47	4.51	4.52	4.38	4.4	4.52	4.29	5.06	4.52	4.29	4.4	4.52	4.83	4.4	4.52	4.55	4.4	4.82	4.67	4.54	4.52	4.5	4.55	Basal	Ciliated, Secretory
chr10-36145714-36145870	5.09	5.12	5.47	5.37	5.27	5.28	4.52	5.15	5.26	4.52	4.67	4.98	5.03	4.81	5.01	5.16	4.75	5.21	4.52	4.41	4.6	4.52	4.5	4.54	4.52	4.33	4.37	4.52	4.33	4.37	4.52	4.33	4.77	4.52	5.07	4.37	4.52	4.58	4.61	4.52	4.61	4.7	4.52	4.58	4.53	Basal	Ciliated, Secretory
chr10-36188221-36188272	4.87	4.57	4.54	4.45	4.67	4.58	4.79	4.51	4.52	4.45	4.58	4.63	4.45	4.58	4.72	4.45	4.36	4.39	4.45	4.56	4.55	4.73	4.56	4.61	4.63	4.53	4.48	4.45	4.95	4.39	4.45	4.36	4.77	4.45	4.36	4.39	4.45	4.67	4.75	4.66	4.56	4.67	4.65	4.62	4.61
chr10-36188572-36188771	5.03	5	4.96	5.18	4.99	5.16	4.95	4.98	5.14	4.61	5.16	4.59	4.61	5.02	4.9	5.08	4.96	4.92	5.24	5.3	5.09	5.28	5.04	5.12	5.07	5.13	4.93	6.86	4.95	4.14	5.59	5	5.14	4.61	4.26	5.58	5.38	5.05	5.19	4.94	5.14	5.06	5.18	5.02	4.96
chr10-36225518-36225956	4.39	5.09	5.95	4.39	5.37	5.89	4.39	4.9	5.2	4.39	4.59	5.07	4.39	4.39	4.59	4.39	4.75	4.81	4.39	4.64	4.7	4.39	4.75	4.74	4.39	4.68	4.55	4.39	4.39	5.2	4.39	4.97	4.39	4.39	4.39	4.39	4.39	4.52	4.39	4.39	4.68	4.68	4.39	4.6	4.66	Basal	Ciliated, Secretory
chr10-36237044-36237226	4.48	4.95	5.1	4.99	5.16	5.08	5.15	4.96	5.11	4.48	4.6	4.58	4.48	4.71	4.72	4.48	4.7	4.56	4.48	4.49	4.38	4.48	4.41	4.57	4.48	4.43	4.49	4.48	4.32	4.38	4.48	4.32	4.38	4.48	4.79	4.38	4.48	4.45	4.64	4.48	4.54	4.38	4.48	4.43	4.56	Basal	Ciliated, Secretory
chr10-36267040-36267335	4.54	4.88	5.04	4.54	4.81	5.17	4.54	5.02	5.21	4.54	4.94	5.04	5.27	4.72	5.08	4.54	5	4.85	4.54	4.64	4.73	4.74	4.69	4.69	4.85	4.67	4.6	4.54	4.3	4.35	4.54	4.3	4.35	4.54	4.95	4.35	5.25	5.33	5.07	4.95	5.12	5.13	5.02	5.09	4.92	Secretory	Ciliated
chr10-36280560-36280739	5.02	4.84	4.97	4.96	4.74	4.9	4.81	4.89	5.21	4.53	5	4.59	4.53	4.68	4.98	5.08	5.01	4.84	5.33	4.91	4.89	4.86	4.93	4.79	5.09	4.78	4.8	4.53	4.34	4.95	4.53	5.14	5.04	4.53	5.39	5.25	4.94	5.02	4.86	4.84	4.96	5.01	4.97	4.89	4.97
chr10-36304061-36304111	4.85	4.77	4.88	4.68	4.37	4.39	4.66	4.52	4.39	4.41	4.37	4.39	4.8	4.59	4.39	4.41	4.54	4.63	4.41	4.37	4.54	4.41	4.37	4.39	4.41	4.37	4.39	4.41	4.37	4.39	4.41	4.37	4.39	4.41	4.37	4.39	4.41	4.37	4.39	4.41	4.51	4.39	4.41	4.37	4.39
chr10-36313323-36313373	4.39	4.39	4.39	4.39	4.59	4.39	4.39	4.39	4.55	4.39	4.39	4.39	4.39	4.39	4.39	4.39	4.39	4.39	4.39	4.39	4.39	4.39	4.76	4.48	4.39	4.47	4.5	4.39	4.39	4.39	4.39	4.39	4.39	4.39	4.39	4.39	4.39	4.39	4.66	4.39	4.61	4.39	4.39	4.5	4.39
chr10-36325155-36325304	4.48	4.87	4.98	4.8	4.69	4.87	4.9	4.95	4.83	5.22	4.99	4.88	4.48	4.62	4.72	5.06	4.81	4.9	4.75	4.62	4.52	4.48	4.54	4.67	4.76	4.5	4.58	4.48	4.33	4.35	4.48	4.33	4.35	4.48	4.33	4.35	4.91	4.78	4.76	4.67	4.93	5.08	4.66	4.71	4.87	Suprabasal	Ciliated
chr10-36335698-36335751	4.76	4.52	4.82	4.72	4.83	4.72	4.42	4.64	4.67	4.91	4.36	4.75	4.42	4.36	4.38	4.8	4.36	4.38	4.42	4.66	4.55	4.42	4.51	4.48	4.42	4.57	4.38	4.42	4.36	4.38	4.42	4.36	4.38	4.42	4.36	4.38	4.62	4.6	4.38	4.42	4.62	4.73	4.71	4.36	4.38
chr10-36349598-36349651	5.07	4.85	4.93	4.99	4.85	4.76	4.86	4.82	4.73	4.46	4.66	4.36	4.46	4.56	4.76	4.46	4.59	4.55	4.46	4.51	4.36	4.46	4.49	4.46	4.46	4.58	4.36	4.46	4.34	4.36	4.46	4.34	4.82	4.46	4.34	4.36	4.46	4.58	4.64	4.71	4.34	4.36	4.46	4.51	4.69	Basal	Ciliated
chr10-36349741-36350012	5.92	5.63	5.57	5.58	5.54	5.58	5.48	5.22	5.57	4.54	4.95	5.16	4.54	5.05	4.7	5.5	5	4.95	4.78	4.64	4.6	4.54	4.63	4.52	4.68	4.65	4.56	4.54	4.29	4.29	4.54	4.29	4.84	4.54	4.29	4.29	4.54	4.88	4.52	4.91	4.63	4.49	4.54	4.7	4.84	Basal	Ciliated, Ionocyte, Secretory
chr10-36351292-36351554	5.6	5.54	5.47	4.95	5.27	5.51	5.38	5.08	5.25	5.03	4.61	4.72	4.49	4.77	5.04	4.91	4.55	4.86	4.49	4.54	4.62	4.49	4.51	4.55	4.49	4.44	4.58	4.49	4.32	4.35	4.49	5.15	4.35	4.49	4.32	4.35	4.49	4.32	4.35	4.49	4.59	4.53	4.49	4.43	4.55	Basal	Ciliated, Secretory
chr10-36357669-36357943	4.91	4.75	4.66	4.56	4.24	4.62	5.12	4.62	4.86	5.27	4.72	4.59	4.56	4.94	4.67	4.56	4.73	4.65	5.64	5.5	5.72	5.39	5.66	5.69	5.33	5.6	5.48	4.56	5.45	4.36	4.56	5.42	4.36	4.56	5.1	4.36	5.78	5.59	5.86	5.63	5.58	5.5	5.55	5.62	5.62	Ciliated, Secretory	Basal, Suprabasal
chr10-36358027-36358122	4.46	4.58	4.4	4.46	4.32	4.4	4.46	4.45	4.4	4.46	4.59	4.4	4.46	4.32	4.4	4.46	4.53	4.4	5.02	4.89	4.91	4.72	4.84	4.96	4.83	4.86	4.9	4.46	4.83	4.4	4.46	4.32	4.4	4.46	4.78	4.4	4.96	4.84	4.4	4.79	4.73	4.8	4.72	4.77	4.75
chr10-36358583-36358694	4.49	4.61	4.35	4.49	4.33	4.54	4.49	4.62	4.67	4.49	4.59	4.35	4.49	4.69	4.35	4.49	4.53	4.56	5.17	4.9	4.97	4.95	4.81	4.94	4.79	4.95	4.93	4.49	4.33	4.35	4.49	4.33	4.87	4.49	4.77	5.01	4.96	4.8	4.89	4.84	4.8	5.01	4.82	4.85	4.95	Ciliated	Basal, Suprabasal
chr10-36358736-36359286	5.65	5.17	5.09	5.54	5.32	4.86	5.38	5.03	5.19	5.96	5.66	5.56	4.86	5.63	5.27	6.12	5.46	5.56	6.83	6.61	6.81	6.6	6.78	6.81	6.31	6.65	6.53	4.86	6.39	6.1	6.33	4.99	6.12	7.59	6.25	5.81	7.06	6.86	7.24	6.79	6.86	7.06	6.69	6.7	6.82	Ciliated, Ionocyte, Secretory	Basal
chr10-36359605-36359753	4.49	4.55	4.57	4.49	4.59	4.61	4.49	4.51	4.37	4.49	4.45	4.37	4.99	4.7	4.37	4.49	4.58	4.56	4.9	4.97	5.06	5.01	5.06	5.01	4.87	4.97	4.88	4.49	4.31	4.37	4.49	5.43	5.04	4.49	4.79	4.37	4.95	5.04	5.05	4.69	4.8	5.02	4.95	4.85	5.04	Ciliated, Secretory	Basal, Suprabasal
chr10-36365970-36366059	4.47	4.48	4.73	4.47	4.35	4.37	4.47	4.48	4.59	4.47	4.65	4.65	4.47	4.68	4.64	4.93	4.78	4.81	4.47	4.64	4.53	4.75	4.66	4.64	4.65	4.64	4.65	4.47	4.87	4.37	4.47	4.35	4.37	4.47	4.35	4.37	4.47	4.75	4.63	4.83	4.65	4.77	4.67	4.67	4.81
chr10-36381859-36382047	4.46	4.56	4.37	4.46	4.35	4.52	4.46	4.35	4.59	4.46	4.35	4.37	4.46	4.35	4.37	4.46	4.35	4.37	5.05	4.89	4.82	5.11	4.89	4.91	4.92	4.89	4.88	4.46	4.35	4.37	4.46	4.98	4.98	4.46	4.35	5.14	4.46	4.69	4.37	4.84	4.63	4.72	4.72	4.61	4.55	Ciliated	Basal, Suprabasal
chr10-36386993-36387046	4.46	4.34	4.36	4.46	4.34	4.36	4.46	4.5	4.66	4.46	4.56	4.36	4.46	4.56	4.36	4.46	4.34	4.56	4.64	4.64	4.73	4.79	4.65	4.56	4.67	4.61	4.77	4.46	5.17	4.97	4.46	4.34	4.36	5.46	4.88	4.98	4.46	4.55	4.56	4.46	4.54	4.54	4.46	4.46	4.36
chr10-36393808-36394329	5.69	6	5.71	6.03	5.44	6.07	6.07	5.85	5.83	6.24	5.66	6.35	5.88	5.97	6.11	6.07	5.72	6.2	5.05	5.19	4.98	5.17	5.13	5.05	5.25	5.15	4.86	4.62	5.21	4.32	4.62	4.23	4.32	4.62	4.96	5.49	5.54	5.75	5.61	5.82	5.57	5.72	5.63	5.63	5.33	Basal, Suprabasal, Secretory	Ciliated, Ionocyte
chr10-36400353-36400593	5.41	5.32	5.24	5.2	5.24	4.95	5.33	5.15	5.11	5.64	5.31	5.65	5	5.22	5.56	5.7	5.51	5.38	5.22	4.97	5.06	5.09	5.04	5.15	5.09	4.92	5.11	4.62	4.25	5.66	4.62	4.93	5.74	4.62	5.37	4.13	5.2	5.04	5.34	5.27	5.07	5.1	5.23	5.25	5.04	Suprabasal	Ciliated
chr10-36400722-36400774	4.79	4.69	4.38	4.44	4.33	4.38	4.44	4.48	4.38	4.44	4.59	4.84	4.88	4.54	4.7	5.11	4.77	4.59	4.44	4.54	4.38	4.68	4.64	4.64	4.44	4.48	4.66	4.44	4.33	5.03	4.44	4.33	4.38	4.44	5.05	4.38	4.65	4.6	4.38	4.44	4.47	4.57	4.61	4.63	4.59
chr10-36413020-36413140	4.48	5.01	4.83	4.99	4.78	4.86	5.03	4.83	4.8	4.97	4.83	4.92	5.23	4.71	5.07	4.87	4.8	5.23	4.74	4.85	4.88	4.65	4.75	4.76	4.63	4.79	4.72	4.48	4.32	4.35	4.48	4.32	4.35	4.48	4.32	4.35	4.48	4.82	4.75	4.48	4.68	4.91	4.65	4.74	4.35
chr10-36422568-36422624	4.44	4.53	4.38	4.44	4.54	4.63	4.44	4.48	4.38	4.44	4.48	4.6	4.92	4.34	4.6	4.44	4.5	4.38	4.78	4.71	4.63	4.75	4.74	4.67	4.72	4.75	4.74	4.44	4.34	4.38	4.44	4.92	4.38	4.44	4.34	4.38	4.75	4.59	4.67	4.71	4.68	4.83	4.62	4.66	4.38
chr10-36422630-36423252	5.23	5.4	5.21	5.33	5.33	5.11	5.22	5.23	5.16	5.43	5.12	5.25	5.18	5.25	5.13	5.51	5.25	4.57	6.55	6.54	6.62	6.78	6.3	6.6	6.23	6.31	6.4	4.73	6.65	7	6.86	7.02	7.08	6.99	6.19	7.16	6.31	6.06	6.47	6.47	6.14	6.25	6	5.7	5.89	Ciliated, Ionocyte, Secretory	Basal, Suprabasal	MTND5P17
chr10-36424079-36424157	4.46	4.54	4.39	4.46	4.86	4.77	4.46	4.81	4.66	4.46	4.51	4.39	4.46	4.62	4.39	4.95	4.47	4.39	4.69	4.62	4.58	4.46	4.6	4.58	4.46	4.59	4.8	4.46	4.34	4.39	4.46	4.34	4.39	4.46	5.02	4.39	4.46	4.62	4.39	4.46	4.62	4.87	4.46	4.57	4.39			MTND5P17
chr10-36446825-36447076	5.23	5.38	5.37	5.5	5.62	5.49	5.47	5.45	5.47	5.49	5.04	4.93	5	5.24	4.71	5.53	5.14	5.12	5.17	5.21	5.23	5.2	5.22	5.08	5.11	5.17	5.19	4.59	5.11	5.2	6.06	5.37	5.55	4.59	5.03	4.23	5.15	5.22	4.92	5.31	5.2	5.13	5.23	5.18	5.15			AL590730.1, AL590730.2
chr10-36447145-36447231	4.95	4.73	4.85	4.45	4.78	4.71	4.85	4.74	4.67	4.45	4.75	4.8	4.45	4.64	4.37	4.85	4.58	4.57	4.86	4.82	4.79	4.69	4.7	4.65	4.76	4.86	4.74	4.45	4.33	4.37	4.45	4.33	4.37	4.45	4.33	4.37	4.87	4.63	4.57	4.76	4.68	4.62	4.75	4.62	4.65			AL590730.1, AL590730.2
chr10-36449451-36449698	5.19	5.33	5.54	4.9	4.98	5.35	5.15	5.22	5.17	4.6	5.03	5.8	5.22	5.32	5.48	5.36	5.16	5.25	4.96	4.94	5.15	5.03	5.07	5.11	4.93	4.87	4.96	6.57	5.12	4.33	4.6	4.91	4.33	4.6	4.8	5.57	5.09	5.09	5.47	4.99	5.09	5.21	5.01	5.02	5.15			AL590730.1
chr10-36449963-36450016	4.45	4.48	4.38	4.45	4.54	4.54	4.45	4.49	4.38	4.45	4.54	4.67	4.45	4.54	4.58	4.45	4.68	4.64	4.76	4.6	4.61	4.65	4.56	4.66	4.63	4.57	4.65	4.45	4.35	4.38	4.45	4.35	4.38	4.45	4.81	4.38	4.45	4.57	4.57	4.45	4.6	4.61	4.65	4.58	4.56
chr10-36450135-36450189	4.45	4.54	4.56	4.45	4.37	4.71	4.45	4.58	4.61	4.45	4.54	4.35	4.45	4.54	4.79	4.45	4.37	4.64	4.68	4.48	4.48	4.45	4.64	4.61	4.45	4.52	4.56	4.45	4.37	4.35	4.45	4.37	4.35	4.45	5.08	4.35	4.45	4.57	4.65	4.76	4.64	4.68	4.82	4.5	4.65			AL590730.1
chr10-36452822-36453201	6.01	5.94	6.17	6.17	5.87	6.1	5.35	5.67	5.67	5.31	5.23	5.53	5.23	5.33	5.26	4.55	5.21	5.16	5.03	4.59	4.53	4.73	4.95	4.62	4.88	4.57	4.56	4.55	4.81	4.37	4.55	4.26	4.37	4.55	4.26	4.37	5.18	4.94	4.7	4.93	5.1	4.75	4.87	4.8	4.37	Basal, Suprabasal	Ciliated, Ionocyte, Secretory
chr10-36462261-36462500	5.68	5.53	5.37	5.48	5.3	5.44	5.13	5.4	5.21	5.07	5.56	5.61	5.2	5.54	5.64	5.13	5.41	5.32	4.88	4.77	4.69	4.54	4.65	4.64	4.86	4.69	4.69	4.54	4.32	4.28	4.54	4.32	5.35	6.03	4.32	4.28	5.11	5.15	4.79	4.92	5.1	4.91	4.8	5.05	4.72	Basal, Suprabasal	Ciliated
chr10-36468726-36468902	4.88	5.27	5.31	5.33	5.41	5.13	4.93	5.06	5.32	4.51	5.17	5.26	5.62	5.25	5.28	5.32	4.93	5.24	4.51	4.64	4.52	4.76	4.57	4.65	4.51	4.61	4.35	4.51	4.3	4.35	4.51	4.3	4.35	4.51	4.3	4.35	4.99	4.83	4.96	4.7	4.82	4.97	4.51	4.89	4.69	Basal, Suprabasal	Ciliated
chr10-36469718-36469941	5	5.13	5.11	5.33	5.44	5.24	5.31	5.19	4.92	5.33	5.2	5.4	6.06	5.51	5.73	5.76	5.27	5.25	4.53	4.55	4.29	4.69	4.5	4.54	4.53	4.52	4.29	4.53	4.3	5.23	4.53	4.3	5.21	4.53	4.3	4.29	4.73	4.82	4.52	4.53	4.5	4.73	4.76	4.69	4.6	Basal, Suprabasal, Ionocyte	Ciliated, Secretory
chr10-36489791-36489856	4.95	4.79	4.78	4.46	4.85	4.68	4.85	4.84	4.91	4.95	4.63	4.82	4.46	4.88	4.75	5.01	4.57	4.65	4.64	4.6	4.49	4.63	4.55	4.54	4.61	4.69	4.61	4.46	4.34	4.35	4.46	4.34	4.35	4.46	4.34	4.35	4.81	4.73	4.84	4.64	4.69	4.63	4.7	4.75	4.72
chr10-36489970-36490252	6.04	5.98	6.26	6.15	6.22	6.19	6.02	6.08	6.09	6	5.73	5.93	6	5.7	5.99	5.49	5.6	5.75	4.97	4.83	4.74	4.89	5.01	4.81	4.98	4.89	4.83	4.59	4.28	4.93	4.59	5.09	5.16	6.06	5.11	4.3	5.75	5.64	5.51	5.44	5.56	5.57	5.24	5.61	5.34	Basal, Suprabasal	Ciliated, Ionocyte
chr10-36490412-36490665	5.19	5.77	5.97	5.54	5.88	5.69	5.38	5.64	5.68	5.58	5.37	5.6	5.84	5.28	5.51	5.46	5.38	5.4	4.54	4.73	4.86	4.85	4.75	4.72	4.86	4.83	4.66	4.54	4.31	4.32	4.54	4.31	4.32	4.54	4.31	4.32	5.23	5.4	4.98	5.35	5.18	5.1	5.05	5.24	5	Basal, Suprabasal	Ciliated, Ionocyte
chr10-36490812-36490971	4.88	5.45	5.18	5.22	5.06	5.21	5.02	5.08	5.24	5.04	5.21	5.23	5.32	4.99	5.12	4.92	5.06	5.03	4.78	4.78	4.8	4.81	4.73	4.72	4.5	4.7	4.84	4.5	4.35	4.31	4.5	4.35	5.04	4.5	4.35	4.31	5	4.96	4.75	4.88	4.93	4.91	4.98	4.94	4.61	Basal, Suprabasal	Ciliated
chr10-36494273-36494389	5.58	5.33	5.51	5.38	5.3	5.52	5.21	5.24	5.34	5.29	5.04	5.3	5.47	5.01	5.17	5.13	4.94	5.25	4.74	4.62	4.55	4.8	4.6	4.6	4.55	4.61	4.71	4.55	4.29	4.32	4.55	4.29	4.32	4.55	4.96	4.32	4.85	4.96	4.62	4.55	4.67	4.74	4.55	4.76	4.53	Basal, Suprabasal	Ciliated, Secretory
chr10-36494403-36494454	4.96	4.66	5.17	4.99	4.67	4.99	5.03	4.99	5.01	4.46	4.81	4.76	4.91	4.8	4.75	4.46	4.66	4.77	4.46	4.46	4.53	4.46	4.52	4.5	4.46	4.53	4.58	4.46	4.34	4.37	4.46	4.34	4.81	4.46	4.34	4.37	4.93	4.61	4.69	4.46	4.74	4.6	4.76	4.69	4.62	Basal, Suprabasal	Ciliated
chr10-36494471-36494742	6.6	6.49	7	6.68	6.36	6.86	6.37	6.49	6.85	6.3	6.2	6.33	6.58	6.38	6.49	6.71	6.27	6.21	5.01	4.95	5.09	5.35	5.12	5.11	5.35	5.09	5.16	4.7	4.18	5.53	4.7	4.18	5.28	4.7	5.29	4.23	5.91	5.98	5.8	5.84	5.73	5.55	5.65	5.81	5.51	Basal, Suprabasal	Ciliated, Ionocyte
chr10-36504883-36505039	5.53	4.96	4.93	4.95	4.98	4.7	4.53	4.98	4.7	4.53	4.78	4.73	5.27	4.78	4.78	4.53	4.79	4.88	4.71	4.77	4.63	4.53	4.79	4.66	4.53	4.78	4.69	4.53	5.07	5.23	4.53	4.88	5.34	4.53	5	4.34	4.53	4.77	4.34	4.88	4.79	4.66	4.9	4.61	4.63	Basal	Secretory
chr10-36514305-36514402	5.25	4.75	4.56	4.48	4.62	4.53	4.48	4.79	4.61	4.97	4.79	4.8	4.48	4.74	4.66	4.48	4.73	4.81	4.66	4.68	4.48	4.64	4.54	4.61	4.48	4.59	4.56	4.48	4.32	4.36	4.48	4.32	4.36	4.48	4.32	4.36	4.77	4.74	4.36	4.73	4.85	4.72	4.71	4.74	4.86			NAMPTP1
chr10-36514413-36514492	5.03	4.55	4.59	4.46	4.52	4.39	4.46	4.46	4.73	4.46	4.66	4.39	4.46	4.52	4.39	4.46	4.63	4.58	4.46	4.59	4.56	4.79	4.56	4.39	4.46	4.54	4.39	4.46	4.33	4.39	4.46	5.09	4.39	4.46	4.78	4.39	4.69	4.71	4.59	4.66	4.69	4.78	4.46	4.57	4.58			NAMPTP1
chr10-36514522-36514580	4.45	4.59	4.71	4.45	4.55	4.61	4.45	4.63	4.66	4.98	4.49	4.73	4.45	4.55	4.36	4.45	4.77	4.64	4.65	4.58	4.49	4.7	4.53	4.46	4.45	4.56	4.48	4.45	4.35	4.36	4.45	4.94	4.36	4.45	4.35	4.36	4.76	4.67	4.56	4.72	4.61	4.54	4.45	4.54	4.7
chr10-36514923-36514974	4.43	4.36	4.56	4.43	4.36	4.6	4.43	4.56	4.38	4.43	4.5	4.57	4.43	4.36	4.38	4.43	4.58	4.38	4.43	4.49	4.54	4.43	4.49	4.47	4.43	4.56	4.38	4.43	4.36	4.38	4.43	4.36	4.38	4.43	4.36	4.38	4.68	4.61	4.79	4.73	4.54	4.54	4.43	4.57	4.56
chr10-36534641-36534986	6.33	6.14	5.86	6.23	5.82	5.82	5.95	5.82	5.86	6.65	6.2	6.24	6.29	6.12	6.1	6.44	5.75	6.01	5.34	5.49	5.29	5.36	5.43	5.31	5.33	5.29	5.3	4.69	5	4.21	4.69	4.19	4.99	4.69	4.93	4.21	6.31	6.16	6.54	6	6.22	6.34	5.84	6.06	6.1	Basal, Suprabasal, Secretory	Ciliated, Ionocyte
chr10-36538951-36539095	5.06	4.86	4.85	5.18	4.92	4.54	5.01	4.83	4.78	5.29	5.11	5.08	5.4	4.87	5.1	5.21	4.94	5.18	4.73	4.63	4.74	4.8	4.63	4.65	4.69	4.61	4.7	4.49	4.3	4.35	4.49	4.93	4.35	4.49	4.3	4.35	5	5.02	5.04	5.06	4.96	5.13	4.96	5.1	4.98	Suprabasal, Secretory	Ciliated
chr10-36539125-36539223	4.8	4.79	4.67	4.46	4.76	4.55	5.01	4.69	4.62	4.46	4.75	4.36	4.9	4.63	4.82	4.84	4.8	4.79	4.71	4.61	4.59	4.74	4.53	4.58	4.46	4.64	4.61	4.46	4.33	4.36	4.46	4.33	4.36	4.46	4.33	4.36	4.95	4.77	4.85	4.95	4.72	4.63	4.75	4.95	4.79
chr10-36572976-36573029	4.44	4.36	4.35	4.44	4.36	4.54	4.44	4.51	4.54	4.44	4.62	4.59	4.44	4.57	4.35	4.44	4.53	4.57	4.74	4.55	4.54	4.44	4.67	4.6	4.44	4.63	4.61	4.44	4.36	4.35	4.44	4.36	4.89	4.44	4.36	4.35	4.78	4.68	4.58	4.78	4.67	4.75	4.67	4.68	4.57
chr10-36573152-36573421	4.52	4.66	4.7	4.99	4.81	4.59	4.52	4.64	4.64	4.52	4.84	4.8	4.52	4.77	5.02	4.52	4.71	4.69	5.08	5.01	5	5	5.12	4.99	4.89	4.98	4.8	4.52	4.32	4.31	4.52	4.32	4.85	4.52	4.32	4.31	5.29	5.48	5.49	5.32	5.4	5.47	5.27	5.27	4.9	Secretory	Basal, Suprabasal
chr10-36573480-36573568	4.43	4.49	4.38	4.43	4.35	4.38	4.43	4.49	4.55	4.43	4.35	4.6	4.43	4.69	4.38	4.43	4.62	4.38	4.43	4.61	4.59	4.61	4.68	4.52	4.6	4.59	4.5	4.43	4.35	4.38	4.43	4.35	4.38	4.43	4.35	4.38	4.82	4.68	4.38	4.86	4.73	4.86	4.69	4.7	4.73
chr10-36593051-36593271	4.52	4.86	4.75	4.52	4.65	4.46	4.52	4.63	4.46	4.52	5.04	4.46	4.52	5	4.46	4.52	5	4.75	4.74	4.75	4.82	4.52	4.66	4.46	4.7	4.62	4.7	4.52	4.98	4.46	4.52	4.34	4.46	4.52	4.81	4.46	4.52	4.98	4.46	4.52	4.88	4.46	4.52	4.88	4.87
chr10-36602514-36602687	5.41	5.01	5.15	4.81	5.25	5.14	4.79	5.07	5.15	4.48	4.64	4.79	4.97	4.67	4.72	4.91	4.83	4.64	4.48	4.49	4.37	4.48	4.45	4.54	4.48	4.61	4.37	4.48	4.32	4.37	4.48	4.32	4.37	4.48	4.32	4.37	4.7	4.64	4.37	4.67	4.55	4.71	4.48	4.69	4.37	Basal	Ciliated, Secretory
chr10-36606333-36606540	5.37	5.14	5.38	5.11	4.98	5.32	5.06	5.12	5.24	5.21	4.89	4.85	4.95	5.06	4.92	4.48	4.89	5	4.75	4.62	4.62	4.73	4.69	4.62	4.48	4.6	4.63	4.48	4.31	4.38	4.48	4.31	4.38	4.48	4.31	4.38	4.96	4.89	4.72	4.89	4.87	4.83	4.66	4.84	4.81	Basal, Suprabasal	Ciliated, Secretory
chr10-36624489-36624614	4.84	4.89	5.01	4.79	4.87	4.92	4.77	4.96	4.96	5.18	4.97	5.18	4.49	4.9	4.82	4.49	4.75	5	4.85	4.71	4.87	4.73	4.73	4.81	4.86	4.8	4.63	4.49	4.32	4.34	4.49	4.32	4.34	4.49	4.32	4.34	5.09	4.95	5.05	5.01	4.93	5.22	4.82	4.9	4.79			AL354660.1	AL354660.1
chr10-36624626-36625127	6.57	6.41	7.05	6.37	6.6	6.97	6.39	6.43	6.94	6.52	6.36	6.99	6.85	6.11	6.6	6.13	6.04	6.59	6.22	5.54	5.78	6.14	5.69	5.75	5.71	5.62	5.55	4.75	5.02	4.26	4.75	4.2	5.18	4.75	5.36	5.09	7.14	6.5	6.84	6.83	6.56	6.76	6.47	6.23	6.4	Basal, Suprabasal, Secretory	Ciliated, Ionocyte	AL354660.1	AL354660.1
chr10-36630317-36630740	5.36	5.04	4.9	4.86	5.07	4.4	5.03	4.9	4.88	5.58	5.31	5.01	5.56	5.39	4.86	5.2	5.25	5.06	5.45	5.22	4.96	5.5	5.42	4.95	5.27	5.27	5.11	4.58	4.18	5.17	4.58	5.47	5.26	4.58	5.16	4.4	6.1	5.78	5.76	6.16	5.73	5.38	5.98	5.68	5.77			AL354660.1
chr10-36644617-36644711	4.87	4.63	4.65	4.46	4.54	4.75	4.46	4.61	4.61	4.46	4.64	4.67	4.46	4.53	4.37	4.46	4.49	4.56	4.67	4.55	4.54	4.46	4.57	4.54	4.46	4.45	4.53	4.46	4.35	4.37	4.46	4.35	4.37	4.46	4.8	4.37	4.7	4.75	4.57	4.81	4.81	4.72	4.66	4.64	4.81
chr10-36666583-36666682	5.05	4.88	5.02	5.05	4.73	4.98	5.17	4.56	4.84	4.47	4.79	4.66	4.47	4.84	4.56	4.47	4.33	4.79	4.47	4.5	4.35	4.47	4.57	4.53	4.47	4.56	4.47	4.47	4.33	4.35	4.47	4.33	4.35	4.47	4.33	4.97	4.75	4.62	4.7	4.64	4.63	4.71	4.47	4.65	4.35	Basal	Ciliated
chr10-36675693-36675956	5.02	4.74	4.85	5.13	4.74	4.62	4.8	4.92	4.68	5.23	4.91	4.69	5.15	5.22	5.01	4.5	5.03	5.01	5.1	4.93	5.01	4.75	4.96	4.92	4.92	4.99	4.93	4.5	4.31	4.35	4.5	4.31	4.35	4.5	4.96	4.35	4.98	5.01	4.95	5.02	5.04	5.04	5.08	5.15	4.97
chr10-36724778-36724843	4.45	4.49	4.65	4.45	4.65	4.61	4.45	4.5	4.61	4.45	4.56	4.58	4.45	4.77	4.67	4.45	4.51	4.36	4.71	4.57	4.58	4.69	4.69	4.61	4.85	4.69	4.72	4.45	4.34	4.36	4.45	4.34	4.36	4.45	4.34	4.36	4.86	4.67	4.78	4.94	4.69	4.73	4.62	4.82	4.82
chr10-36724879-36724929	4.81	4.35	4.39	4.43	4.64	4.67	4.43	4.55	4.39	4.43	4.56	4.39	4.43	4.64	4.78	4.43	4.51	4.57	4.63	4.55	4.59	4.61	4.62	4.58	4.72	4.57	4.66	4.43	4.35	4.39	4.43	4.35	4.39	4.43	4.35	4.39	4.75	4.62	4.58	4.62	4.62	4.72	4.62	4.77	4.39
chr10-36725551-36725883	5.88	5.87	5.95	5.61	5.79	5.91	5.99	5.63	6.12	5.38	5.66	5.32	5.44	5.67	5.54	5.85	5.65	5.79	5.63	5.53	5.41	5.85	5.47	5.46	5.6	5.48	5.4	4.72	5.19	5.06	4.72	5.42	5.89	4.72	4.74	5.07	6.08	5.79	5.63	5.63	5.74	5.63	5.82	5.81	5.65
chr10-36736205-36736256	4.46	4.71	4.58	4.79	4.92	4.68	4.89	4.57	4.55	4.46	4.81	4.68	4.46	4.67	4.68	4.46	4.48	4.58	4.46	4.48	4.5	4.46	4.51	4.48	4.46	4.49	4.38	4.46	4.33	4.38	4.46	4.33	4.38	4.46	4.33	4.38	4.46	4.72	4.38	4.46	4.64	4.77	4.46	4.59	4.38
chr10-36736314-36736668	4.68	5.66	5.83	5.88	5.89	5.76	5.56	5.6	5.56	5.72	5.79	5.91	6.04	5.76	5.63	5.59	5.49	5.71	5.06	4.93	4.84	5.4	5.03	4.94	4.9	4.97	4.58	4.68	4.28	5.27	4.68	5.09	4.23	4.68	4.96	4.23	6.11	5.84	6.01	5.73	5.75	5.85	5.62	5.59	5.17	Basal, Suprabasal, Secretory	Ciliated
chr10-36738772-36739094	5.52	5.95	5.88	6.31	5.99	6.05	5.88	6.16	5.7	6.4	5.64	5.4	6.19	5.6	5.34	5.68	5.73	5.53	4.75	4.72	4.64	4.8	4.69	4.52	4.86	4.68	4.59	4.57	4.26	4.31	4.57	4.26	4.31	4.57	4.26	4.31	5.42	5.34	5.3	5.16	5.19	5.01	5	5.24	4.64	Basal, Suprabasal, Secretory	Ciliated, Ionocyte
chr10-36739148-36739286	4.96	5.18	5.09	4.77	4.98	4.99	4.48	4.91	4.7	5.54	4.83	4.79	4.48	4.71	4.7	5.02	5.07	4.75	4.79	4.45	4.49	4.48	4.45	4.52	4.48	4.43	4.49	4.48	4.32	4.35	4.48	4.32	4.35	4.48	4.32	4.35	4.68	4.68	4.69	4.48	4.78	4.56	4.64	4.78	4.35	Basal, Suprabasal	Ciliated
chr10-36755313-36755411	4.44	4.35	4.39	4.44	4.35	4.39	4.44	4.35	4.39	4.44	4.56	4.39	4.44	4.56	4.39	4.44	4.52	4.39	4.44	4.49	4.53	4.73	4.45	4.57	4.63	4.6	4.39	4.44	4.35	4.39	4.44	4.35	4.39	4.44	4.35	4.89	4.44	4.82	4.83	4.82	4.68	4.72	4.44	4.65	4.67
chr10-36779344-36779525	5.93	5.52	5.79	5.3	5.16	5.65	5.26	5.4	5.33	5.97	5.19	5.27	5.43	5.48	5.17	5.71	5.15	5.15	5.21	5.36	5.08	5.34	5.2	5.38	5.3	5.49	5.32	4.67	5.1	5.13	6.05	5.67	4.89	4.67	5.02	3.97	5.39	5.52	5.25	5.36	5.42	5.19	5.21	5.49	5.1	Basal	Ciliated
chr10-36881005-36881162	5.17	4.94	4.69	5.08	4.79	4.94	4.52	4.91	4.81	5.27	5.03	4.84	4.52	4.91	5.04	4.52	4.88	4.84	5	5.05	4.8	4.88	4.99	4.93	5.1	5.02	4.84	4.52	4.32	5.25	4.52	4.32	4.31	4.52	5.57	5.47	5.01	4.89	4.7	4.98	4.9	4.79	4.93	4.97	4.8
chr10-36888928-36889240	4.57	4.89	4.65	5.14	4.66	4.54	5.03	4.76	4.6	5.59	4.96	4.68	5.29	4.95	4.5	5.09	5.06	4.7	5.09	4.95	4.91	5.25	5.12	4.84	5.16	5.29	4.8	4.57	5.88	5.59	6.58	5.66	5.98	4.57	5.55	5.61	4.96	4.96	4.86	4.98	4.85	4.79	4.99	4.84	4.71	Ionocyte	Basal, Secretory
chr10-36899809-36899860	4.45	4.5	4.7	4.45	4.31	4.39	4.66	4.5	4.39	4.45	4.65	4.73	4.45	4.58	4.39	4.45	4.53	4.39	4.59	4.66	4.66	4.58	4.56	4.71	4.65	4.68	4.65	4.45	4.31	4.39	4.45	4.31	4.39	4.45	4.31	4.39	4.61	4.76	4.39	4.64	4.49	4.79	4.58	4.6	4.39
chr10-36900126-36900378	4.57	5.15	4.63	5.14	5.02	5.02	5.22	5.07	4.99	4.57	4.91	4.97	5.4	5.06	4.79	4.94	4.81	5.15	5.24	5.18	5.16	5.02	5.13	5.03	5.18	5.08	5.09	4.57	5.03	5.68	6.08	5.88	5.41	4.57	5.46	4.3	5.27	5.05	4.77	5.17	4.81	5.1	5.16	5.1	4.53
chr10-37008450-37008500	4.39	4.39	4.58	4.39	4.39	4.39	4.39	4.39	4.39	4.39	4.59	4.39	4.39	4.59	4.59	4.39	4.39	4.39	4.39	4.7	4.51	4.39	4.7	4.52	4.39	4.57	4.39	4.39	4.39	4.39	4.39	4.39	4.39	4.39	4.39	4.39	4.39	4.58	4.39	4.39	4.52	4.56	4.39	4.54	4.39
chr10-37097483-37097553	4.42	4.35	4.39	4.42	4.35	4.39	4.42	4.49	4.39	4.42	4.49	4.39	4.42	4.54	4.39	4.42	4.35	4.39	4.73	4.61	4.67	4.82	4.65	4.62	4.63	4.6	4.39	4.42	4.35	4.39	4.42	4.35	4.39	4.42	4.35	4.39	4.42	4.53	4.39	4.67	4.56	4.72	4.59	4.45	4.39
chr10-37146541-37146937	4.52	4.78	4.4	4.52	4.27	4.4	4.52	4.55	4.4	4.52	5.1	4.81	5.16	5	4.4	4.52	4.73	4.77	5.48	5.15	5.53	5.73	5.26	5.25	5.26	5.06	5.05	4.52	4.27	4.4	4.52	4.27	4.4	4.52	4.27	4.4	5.61	5.08	4.79	5	5.07	5.12	4.52	4.94	4.4			ANKRD30A
chr10-37146970-37147020	4.41	4.49	4.39	4.41	4.37	4.39	4.41	4.37	4.39	4.41	4.49	4.39	4.41	4.37	4.39	4.41	4.37	4.39	4.63	4.59	4.53	4.41	4.48	4.39	4.41	4.51	4.65	4.41	4.37	4.39	4.41	4.37	4.39	4.41	4.37	4.39	4.41	4.58	4.39	4.41	4.37	4.39	4.41	4.37	4.39
chr10-37226882-37227068	4.53	5.19	4.75	4.53	5.14	5.04	4.53	5.11	4.37	4.53	5.11	4.79	5.34	5.19	4.78	4.53	4.9	4.91	4.53	4.46	4.54	4.53	4.47	4.37	4.53	4.56	4.53	4.53	4.34	4.37	4.53	4.34	4.37	4.53	4.34	4.37	4.53	4.86	4.76	4.85	4.79	4.71	4.53	4.72	4.91	Basal	Ciliated	ANKRD30A
chr10-37261797-37262024	5.07	4.85	4.38	5.37	4.92	4.78	5.09	4.87	4.91	5.5	4.98	4.63	4.53	5.14	4.87	5.6	4.85	4.94	5.3	5.22	5.12	5.26	5.28	5.45	5.44	5.21	5.26	4.53	4.25	4.38	4.53	5.35	4.38	4.53	5.31	4.38	5.25	5.17	5.38	5.37	5.33	4.85	5.19	5.03	5.27			ANKRD30A, LINC00993
chr10-37269468-37269540	4.43	4.47	4.4	4.43	4.53	4.4	4.43	4.47	4.4	4.43	4.48	4.4	4.43	4.53	4.4	4.43	4.35	4.4	4.7	4.66	4.61	4.6	4.63	4.58	4.81	4.6	4.4	4.43	4.83	4.4	4.43	4.35	4.4	4.43	4.35	4.4	4.73	4.69	4.65	4.61	4.55	4.71	4.67	4.64	4.4
chr10-37269636-37269880	4.99	4.95	4.65	4.83	4.96	4.62	4.91	4.93	4.39	5	5.2	4.88	5.22	5.14	4.95	5.04	5.08	5.12	5.6	5.4	5.13	5.49	5.36	5.14	5.38	5.29	5.21	4.58	4.77	4.39	4.58	5.47	4.39	4.58	4.72	4.39	5.69	5.44	5.23	5.53	5.19	5.5	5.51	5.34	5.21			ANKRD30A, LINC00993
chr10-37269981-37270137	4.83	4.59	4.4	4.79	4.83	4.4	4.5	4.78	4.69	4.5	4.77	5.08	5.09	4.74	4.65	4.5	4.81	4.63	5.09	5.07	4.73	5.04	4.94	5	4.97	4.93	4.9	4.5	4.8	4.4	4.5	4.84	4.4	4.5	4.74	4.4	5.16	5.01	4.99	5.15	4.94	4.88	5.07	4.84	4.73			ANKRD30A, LINC00993
chr10-37270301-37270351	4.42	4.48	4.39	4.42	4.53	4.39	4.42	4.48	4.39	4.42	4.48	4.39	4.42	4.37	4.39	4.42	4.5	4.39	4.66	4.56	4.52	4.42	4.55	4.5	4.42	4.5	4.39	4.42	4.37	4.39	4.42	4.37	4.39	4.42	4.37	4.39	4.42	4.54	4.6	4.42	4.37	4.39	4.42	4.49	4.6
chr10-37290252-37290408	5.05	4.79	4.75	5.04	5.25	4.61	5.06	4.85	4.39	5.27	5.08	4.39	4.48	5.1	4.99	5.28	5.09	4.75	4.93	4.74	4.81	5.04	4.76	4.73	4.83	4.72	4.69	4.48	5.05	5.16	4.48	4.29	4.39	4.48	4.29	4.39	4.81	4.96	4.84	4.94	4.85	4.85	4.8	4.79	4.96			RN7SL314P, ANKRD30A, LINC00993
chr10-37310171-37310221	4.42	4.35	4.42	4.69	4.35	4.42	4.42	4.54	4.42	4.86	4.69	4.42	4.42	4.35	4.42	4.42	4.35	4.42	4.7	4.58	4.63	4.42	4.6	4.42	4.69	4.63	4.42	4.42	4.35	4.42	4.42	4.35	4.42	4.42	4.35	4.42	4.68	4.53	4.42	4.42	4.56	4.42	4.42	4.55	4.42
chr10-37380054-37380437	5.71	5.42	4.89	5.77	5.59	5.1	5.77	5.21	4.99	5.24	5.63	5.15	5.68	5.78	4.92	6.01	5.45	5.3	5.17	5.24	5.04	5.24	5.27	5.09	5.44	5.14	5.02	4.56	4.23	4.4	4.56	5.01	4.4	4.56	4.23	4.4	5.48	5.38	5.22	5.35	5.52	4.84	5.25	5.32	4.64			ANKRD30A
chr10-37384545-37384603	4.43	4.53	4.39	4.43	4.35	4.61	4.43	4.48	4.39	4.43	4.61	4.39	4.87	4.53	4.39	4.43	4.49	4.39	4.43	4.53	4.62	4.43	4.52	4.58	4.43	4.57	4.54	4.43	4.35	4.39	4.43	4.35	4.39	4.43	4.35	4.39	4.72	4.74	4.39	4.6	4.59	4.39	4.6	4.61	4.39
chr10-37384605-37384655	4.42	4.48	4.41	4.42	4.34	4.41	4.42	4.48	4.41	4.87	4.62	4.41	4.42	4.54	4.41	4.42	4.34	4.41	4.42	4.55	4.62	4.42	4.43	4.41	4.42	4.57	4.41	4.42	4.34	4.41	4.42	4.34	4.41	4.42	4.34	4.41	4.68	4.65	4.41	4.42	4.56	4.41	4.57	4.52	4.41
chr10-37384912-37385111	4.9	4.54	4.9	4.84	4.59	4.66	4.96	4.68	4.43	4.9	4.78	4.72	4.47	4.91	4.92	5.41	4.97	4.43	4.74	4.61	4.43	4.72	4.61	4.43	4.89	4.75	4.65	4.47	5.08	4.43	4.47	4.29	4.43	4.47	4.29	4.43	4.97	5.07	4.43	4.95	5.06	4.67	5	4.88	4.81			ANKRD30A
chr10-37403885-37404037	4.94	5.17	4.45	5.11	4.95	4.9	5.17	4.77	4.45	4.46	5.06	4.91	5.2	4.89	4.45	4.99	4.96	4.75	4.46	4.5	4.45	4.46	4.64	4.45	4.46	4.52	4.45	4.46	4.3	4.45	4.46	4.3	4.45	4.46	4.3	4.45	4.66	4.85	4.45	4.7	4.72	4.45	4.74	4.67	4.45
chr10-37417261-37417406	4.46	4.44	4.42	4.46	4.33	4.68	4.46	4.49	4.42	4.46	4.74	4.42	4.46	4.49	4.42	4.46	4.69	4.42	4.46	4.58	4.74	4.46	4.66	4.57	4.8	4.62	4.67	4.46	4.33	4.42	4.46	4.33	4.42	4.46	4.72	4.42	4.69	4.75	4.42	4.66	4.7	4.8	4.79	4.84	4.42
chr10-37417534-37417585	4.42	4.48	4.4	4.42	4.54	4.4	4.42	4.35	4.4	4.42	4.64	4.4	4.42	4.35	4.4	4.42	4.64	4.4	4.69	4.63	4.56	4.42	4.6	4.53	4.69	4.6	4.4	4.42	4.35	4.4	4.42	4.35	4.4	4.42	4.35	4.4	4.63	4.65	4.4	4.74	4.58	4.4	4.42	4.52	4.4
chr10-37417705-37418073	4.59	4.9	4.37	4.59	4.92	4.37	4.59	4.57	4.37	5.24	5.64	5.01	4.59	5.45	4.76	5.7	5.45	5.1	5.36	5.33	5.19	5.41	5.32	5.21	5.52	5.24	5.28	4.59	4.17	4.37	4.59	4.99	5.01	4.59	4.66	4.37	5.57	5.54	5.49	5.62	5.53	5.18	5.72	5.47	5.15
chr10-37418126-37418186	4.44	4.45	4.41	4.44	4.52	4.41	4.44	4.31	4.41	4.44	4.6	4.71	4.44	4.66	4.41	4.44	4.63	4.41	4.73	4.69	4.41	4.6	4.63	4.69	4.58	4.62	4.64	4.44	4.86	4.41	4.44	4.9	4.41	4.44	4.31	4.41	4.71	4.58	4.69	4.6	4.63	4.65	4.71	4.64	4.41
chr10-37434148-37434371	4.49	4.74	4.39	4.92	4.76	4.39	4.49	4.64	4.68	4.49	4.84	4.65	4.49	4.66	4.65	4.49	4.62	4.63	4.94	4.65	4.6	4.93	4.86	4.63	4.89	4.81	4.74	4.49	4.29	4.39	4.49	5.05	4.39	4.49	4.75	4.39	5.2	4.91	4.64	4.88	4.9	5	4.97	4.95	4.93
chr10-37436547-37436646	4.44	4.45	4.42	5.14	4.59	4.42	4.71	4.46	4.42	4.44	4.84	4.42	4.44	5.03	4.42	4.81	4.77	4.42	4.44	4.51	4.42	4.66	4.47	4.57	4.73	4.52	4.59	4.44	4.32	4.42	4.44	4.32	4.42	4.44	4.32	4.42	4.44	4.71	4.42	4.44	4.74	4.93	4.8	4.65	4.42
chr10-37489097-37489247	4.97	5.02	4.82	4.77	5.12	4.43	5.04	4.86	4.67	5.18	5.09	5.03	4.46	5.14	4.72	4.87	5.12	4.7	4.65	4.68	4.67	4.71	4.73	4.74	5	4.65	4.66	4.46	4.97	4.43	4.46	4.32	4.43	4.46	4.32	4.43	4.76	4.76	4.43	4.87	4.76	4.78	4.71	4.76	4.82
chr10-37489406-37489940	5.62	5.67	5.02	5.34	5.85	5	5.93	5.48	4.45	5.35	5.53	5.42	5.76	5.74	5.6	5.73	5.63	5.24	4.53	4.62	4.63	4.76	4.67	4.77	4.79	4.68	4.74	4.53	4.92	4.45	5.64	4.23	4.45	4.53	4.86	4.45	4.93	4.84	4.45	4.53	4.72	4.45	4.86	4.79	4.45	Basal, Suprabasal	Ciliated
chr10-37495483-37495587	4.46	4.76	4.43	4.96	4.49	4.43	4.46	4.62	4.43	5.14	4.69	4.43	4.46	4.9	4.43	4.99	4.6	4.43	4.63	4.74	4.68	4.85	4.76	4.88	4.87	4.78	4.87	4.46	4.31	4.43	4.46	5.21	4.43	4.46	4.31	4.43	4.74	4.77	4.43	4.75	4.73	4.43	4.86	4.71	4.71
chr10-37495592-37495665	4.78	4.67	4.42	4.94	4.52	4.42	4.44	4.65	4.42	4.92	4.81	4.42	4.44	4.78	4.42	4.44	4.54	4.42	4.79	4.82	4.58	4.67	4.78	4.8	4.8	4.74	4.77	4.44	4.32	4.42	4.44	4.32	4.42	4.44	4.32	4.42	4.64	4.74	4.42	4.68	4.57	4.42	4.87	4.73	4.68
chr10-37495784-37495835	4.42	4.47	4.4	4.74	4.36	4.4	4.42	4.57	4.4	4.42	4.68	4.4	4.42	4.7	4.4	4.42	4.36	4.4	4.62	4.68	4.67	4.42	4.65	4.62	4.65	4.59	4.7	4.42	4.36	4.4	4.42	4.36	4.4	4.42	4.36	4.4	4.64	4.5	4.4	4.69	4.51	4.4	4.6	4.63	4.4
chr10-37536008-37536193	4.9	4.54	4.43	4.45	4.31	4.43	4.81	4.5	4.79	4.45	4.55	4.43	4.45	4.82	4.43	4.45	4.62	4.43	4.97	4.86	4.75	4.9	4.79	4.73	4.84	4.72	4.68	4.45	4.31	4.43	4.45	4.31	4.43	4.45	4.98	4.43	4.97	4.86	4.73	4.67	4.69	4.43	4.97	4.72	4.43			TACC1P1
chr10-37562298-37562351	4.43	4.35	4.65	4.43	4.52	4.4	4.43	4.55	4.4	4.43	4.47	4.4	4.43	4.58	4.4	4.43	4.64	4.4	4.43	4.54	4.56	4.43	4.64	4.66	4.68	4.61	4.55	4.43	4.35	4.4	4.43	4.83	4.4	4.43	4.35	4.4	4.67	4.61	4.4	4.72	4.7	4.4	4.76	4.58	4.4
chr10-37754865-37754994	5.26	4.78	4.79	4.75	4.89	4.41	4.47	4.57	4.74	5.12	4.85	4.82	4.47	4.77	4.41	4.47	4.83	4.41	4.76	4.74	4.81	4.98	4.85	4.88	4.75	4.76	4.68	4.47	4.3	4.41	4.47	4.3	4.41	4.47	4.3	4.41	4.66	4.76	4.41	5.1	4.71	4.41	4.74	4.59	4.79
chr10-37760970-37761084	5.34	4.89	4.89	4.91	4.89	4.82	4.88	4.71	4.92	5.29	5.01	4.77	5	4.77	4.64	4.8	4.57	4.62	4.62	4.71	4.59	4.47	4.63	4.69	4.47	4.52	4.63	4.47	4.31	4.35	4.47	4.31	4.35	4.47	4.31	4.35	4.92	4.75	4.83	4.73	4.74	4.35	4.67	4.7	4.35	Basal	Ciliated
chr10-37789684-37790001	4.99	5.1	5.17	5.49	4.9	4.95	4.98	5.01	4.86	5.55	5.11	4.88	5.11	4.94	5.09	5.04	5.05	4.83	4.81	4.84	4.82	4.9	4.91	4.93	4.76	4.76	4.8	4.51	4.31	5.41	4.51	4.31	4.33	4.51	4.78	4.33	5.71	5.39	5.38	5.45	5.23	5.26	5.23	5.17	5.08	Secretory	Ciliated	AL132657.1, ZNF248, AL132657.2, ZNF33BP1	AL132657.2
chr10-37838555-37838617	4.42	4.37	4.38	4.42	4.37	4.38	4.42	4.37	4.38	4.42	4.59	4.38	4.42	4.37	4.38	4.42	4.37	4.38	4.76	4.57	4.63	4.78	4.67	4.62	4.7	4.69	4.7	4.42	4.37	4.38	4.42	4.37	4.81	4.42	4.37	4.38	4.42	4.47	4.38	4.42	4.51	4.54	4.42	4.53	4.38
chr10-37856989-37857087	4.9	4.82	4.83	5.23	5.03	4.91	4.83	5.02	5.13	5.41	4.99	4.67	5	4.93	5.08	5.11	5.14	5.16	5.07	4.99	4.93	5.11	4.99	5.06	5.01	4.97	5.03	4.55	5	4.33	4.55	5.06	4.33	4.55	4.75	5.02	4.91	4.94	5.15	4.98	5	4.93	5	4.89	4.92			ZNF248, AL135791.1	ZNF248, AL135791.1
chr10-37857189-37857275	5.29	5.08	5.16	5.26	5.05	5.07	5.14	5.04	5.01	5.08	5.1	4.96	5.21	4.87	4.94	4.56	5.01	5	4.98	4.98	4.85	5.05	4.86	4.97	4.83	4.9	4.85	4.56	4.82	5.23	4.56	4.32	4.81	4.56	5.1	4.25	4.77	4.94	4.95	5.11	4.96	5.04	5.02	4.88	5.1			ZNF248, AL135791.1	ZNF248, AL135791.1
chr10-37857313-37857463	5.42	5.52	5.47	5.47	5.58	5.14	5.6	5.58	5.31	5.59	5.44	5.02	4.74	5.58	5.6	5.56	5.48	4.77	5.61	5.66	5.3	5.67	5.54	5.42	5.48	5.55	5.41	4.74	4.81	5.72	4.74	5.81	5.85	6.21	5.37	5.53	5.63	5.52	5.74	5.54	5.59	5.66	5.53	5.59	5.51			ZNF248, AL135791.1	ZNF248, AL135791.1
chr10-37857551-37858214	7.91	7.34	7.72	7.77	7.44	7.53	7.44	7.36	7.4	7.57	7.18	7.48	7.38	7.13	7.2	7.55	7.11	7.27	7.35	7.12	7.11	7.24	7.16	7.04	7.42	7.04	7.09	5.49	7.09	6.85	7.43	7.3	7.42	7.45	7.02	6.96	7.46	7.25	7.1	7.54	7.15	7.37	7.39	7.14	7.21			ZNF248, AL135791.1	ZNF248, AL135791.1
chr10-37858324-37858379	5.08	4.95	4.97	5.11	4.8	4.84	4.97	4.84	4.87	5.08	4.77	4.86	4.54	4.88	4.74	4.54	4.75	5.02	4.94	4.89	4.74	4.9	4.93	4.78	4.77	4.81	4.89	4.54	4.83	4.27	4.54	4.35	4.81	4.54	4.79	4.27	4.98	4.87	4.91	5.08	4.91	4.79	4.99	4.84	4.76			ZNF248, AL135791.1	ZNF248, AL135791.1
chr10-37860902-37860961	5.1	4.85	5.04	5.23	4.85	5	4.77	4.88	4.97	4.99	5.03	5	4.94	5.05	4.99	5.27	4.99	5.18	4.67	4.68	4.68	4.9	4.63	4.69	4.79	4.63	4.66	4.49	4.32	4.35	4.49	4.94	4.35	4.49	4.32	4.35	4.85	4.72	4.81	4.49	4.6	4.92	4.66	4.76	4.7	Basal, Suprabasal	Ciliated	ZNF248, AL135791.1
chr10-37860966-37861113	5.47	4.98	5.28	5.54	4.99	5.33	5.04	4.93	5.39	5.05	5.36	5.29	5.32	5.31	5.26	5.87	5.21	5.53	4.81	4.78	4.85	4.93	4.79	4.73	4.85	4.78	4.88	4.55	5.05	4.34	4.55	4.87	4.84	4.55	4.26	4.34	5.2	5.03	5	4.9	4.93	5.18	4.93	4.96	4.96	Basal, Suprabasal	Ciliated	ZNF248, AL135791.1
chr10-37957970-37958020	4.41	4.55	4.39	4.41	4.38	4.39	4.72	4.38	4.39	4.41	4.38	4.39	4.41	4.38	4.39	4.41	4.38	4.39	4.76	4.6	4.62	4.82	4.64	4.6	4.7	4.69	4.55	4.41	4.38	4.39	4.41	4.38	4.39	4.41	4.38	4.39	4.41	4.5	4.39	4.41	4.38	4.39	4.41	4.38	4.61			ZNF25
chr10-37976149-37976899	7.9	7.63	7.55	7.83	7.47	7.42	7.95	7.51	7.36	7.97	7.73	7.47	8	7.7	7.3	8.16	7.63	7.19	8.09	7.63	7.84	7.87	7.55	7.69	7.93	7.56	7.71	8.23	8.02	8.63	8.1	8.01	7.54	7.88	8.19	7.71	8.08	7.79	8.1	8.12	7.58	7.96	8.07	7.68	7.91			ZNF25, ZNF25-DT	ZNF25, ZNF25-DT
chr10-37988635-37988710	4.45	4.66	4.74	4.87	4.34	4.63	4.45	4.55	4.55	4.94	4.73	4.6	4.45	4.55	4.69	4.45	4.57	4.58	4.7	4.71	4.59	4.61	4.7	4.61	4.45	4.65	4.7	4.45	4.34	4.36	4.45	4.34	4.36	4.45	4.34	4.36	4.65	4.58	4.75	4.62	4.61	4.56	4.45	4.59	4.58
chr10-38008009-38008465	6.46	5.89	5.94	6	6.17	5.62	5.84	5.73	5.63	6.33	6.18	6.44	6.45	6.22	6.28	6.42	6.19	6.38	7	6.56	7.21	6.8	6.55	7.05	6.79	6.52	7.06	7.29	5.58	5.73	5.9	4.93	6.09	4.82	5.78	5.48	6	6.09	5.98	5.82	6.11	6.07	5.97	5.81	6	Ciliated	Basal, Ionocyte, Secretory	ZNF33A
chr10-38010280-38010364	5.25	5.23	5.2	4.99	5.15	5.07	5.24	5	5.22	4.56	4.87	5.04	4.56	5.07	4.74	5.11	4.93	4.81	4.93	4.82	4.76	4.89	4.76	4.84	5.01	4.84	4.84	4.56	5.04	4.23	4.56	4.3	4.81	5.58	4.97	4.96	5.06	4.85	5.13	4.87	4.8	4.79	4.9	4.97	4.94	Basal	Ciliated	ZNF33A	ZNF33A
chr10-38010422-38011220	7.95	7.76	7.94	8.08	7.68	7.89	7.99	7.83	8.03	7.86	7.54	7.9	7.69	7.47	7.65	7.96	7.5	7.44	7.87	7.41	7.49	7.78	7.48	7.52	7.86	7.48	7.47	5.68	7.85	7.56	7.69	7.37	7.82	7.5	7.78	7.57	7.96	7.63	7.75	7.93	7.51	7.64	7.77	7.51	7.81			ZNF33A	ZNF33A
chr10-38011309-38011421	5.44	5.06	4.66	5.04	5.08	4.94	5.23	5.15	4.94	5.3	5.06	4.78	5.06	5.17	5.08	5.28	5.18	4.89	5.32	5.15	4.99	5.16	5.11	5.08	5.26	5.16	5.05	4.63	4.83	5.18	4.63	4.87	5.47	4.63	5.65	5.67	5.5	5.29	5.24	5.3	5.17	4.91	5.09	5.17	5.38			ZNF33A	ZNF33A
chr10-38028140-38028198	4.78	4.54	4.61	4.73	4.35	4.39	4.71	4.55	4.58	4.42	4.49	4.39	4.42	4.55	4.39	4.42	4.62	4.69	4.42	4.52	4.66	4.59	4.67	4.58	4.64	4.56	4.52	4.42	4.35	4.39	4.42	4.35	4.39	4.42	4.35	4.39	4.63	4.7	4.61	4.6	4.71	4.78	4.6	4.67	4.39
chr10-38032963-38033202	4.5	4.6	4.36	4.5	4.68	4.36	4.5	4.64	4.74	4.5	4.57	4.36	4.5	4.95	4.83	5.04	4.54	4.56	5.14	4.95	4.93	5.48	5.21	5.06	5.25	5.23	5.27	4.5	5.12	4.36	4.5	4.3	4.85	4.5	4.3	5.23	4.85	4.59	4.65	4.89	4.86	5.01	4.97	4.91	4.85	Ciliated	Basal, Suprabasal	ZNF33A
chr10-38038508-38038641	4.49	4.5	4.35	5.1	4.71	4.78	4.98	4.88	4.89	4.49	4.51	4.35	4.49	4.7	4.97	4.89	4.89	4.66	4.67	4.61	4.59	5.03	4.8	4.67	4.76	4.76	4.76	4.49	4.31	4.35	4.49	5.11	4.89	4.49	4.79	5.03	4.49	4.61	4.58	4.89	4.88	4.63	4.79	4.87	4.66			RNU6-795P, ZNF33A
chr10-38069746-38070022	5.29	4.92	4.33	5.37	5	4.82	5.09	5.25	4.99	5.41	5.15	4.94	5.95	5.34	5.44	5.61	5.41	5.15	4.85	4.54	4.82	5.04	4.79	4.77	4.91	4.84	4.87	4.51	4.31	4.33	4.51	4.31	4.33	4.51	4.31	4.33	4.78	5.13	4.91	5.23	4.92	5.15	5.2	5.12	5.02	Suprabasal	Ciliated	AL161931.1, ZNF33A	AL161931.1
chr10-38093946-38094030	4.55	4.98	5.12	4.55	5	4.89	4.94	4.74	4.81	5.04	4.95	5.07	5.41	4.96	4.8	4.93	5.04	4.63	4.95	4.94	4.97	4.98	4.99	4.95	4.88	5.02	4.94	4.55	4.34	4.97	4.55	5.11	4.81	5.55	4.34	4.98	5.15	5.05	5.1	5.06	5	4.95	5.01	5.02	5.18			FXYD6P2, ZNF37A, AL117339.5	FXYD6P2, ZNF37A, AL117339.5
chr10-38094140-38094947	7.28	7.44	7.26	7.49	7.45	7.4	7.4	7.26	7.19	7.39	7.5	7.34	7.53	7.53	7.37	7.5	7.52	7.34	7.33	7.19	7.18	7.3	7.24	7.12	7.16	7.08	6.99	7.49	7.09	7.13	7.38	7.72	6.4	7.49	6.81	7.29	7.55	7.4	7.34	7.22	7.46	7.41	7.36	7.43	7.25			FXYD6P2, ZNF37A, AL117339.5	ZNF37A, AL117339.5
chr10-38350678-38350929	4.5	4.6	4.33	5.03	4.35	4.53	4.99	4.58	4.62	4.5	4.79	4.59	4.5	4.77	4.68	4.5	4.77	4.66	4.95	4.8	4.76	4.79	4.94	4.92	5.03	4.88	5.01	4.5	4.35	4.33	4.5	4.35	4.33	4.5	4.35	4.33	5.01	4.94	5.04	4.5	4.77	5.02	4.86	4.85	5.03			HSD17B7P2, AL117339.5
chr10-38351849-38351899	4.75	4.5	4.38	4.42	4.72	4.59	4.42	4.37	4.38	4.42	4.51	4.64	4.84	4.37	4.38	4.42	4.37	4.38	4.42	4.65	4.64	4.58	4.68	4.68	4.62	4.62	4.52	4.42	4.37	4.38	4.42	4.37	4.38	4.42	4.37	4.38	4.42	4.46	4.38	4.42	4.37	4.38	4.42	4.37	4.38
chr10-38355960-38356494	5.55	5.93	5.4	5.8	6.09	5.46	5.69	6.05	5.47	6.04	6.09	5.4	6.54	5.98	5.53	5.89	5.99	5.25	5.83	5.84	5.3	5.67	5.92	5.45	5.66	5.82	5.25	4.74	6.07	6.16	4.74	6.47	6.01	6.09	6.23	5.83	5.7	5.96	5.71	5.96	5.98	5.78	5.97	6.09	5.77			HSD17B7P2, AL117339.5	HSD17B7P2
chr10-38356546-38356632	4.39	4.78	4.39	4.39	4.93	4.39	4.39	5.02	4.39	4.39	5.1	4.39	4.39	4.79	4.39	4.39	4.96	4.39	4.39	4.9	4.39	4.39	4.88	4.39	4.39	4.96	4.5	4.39	4.39	4.39	4.39	5.21	4.39	4.39	4.88	4.39	4.39	4.87	4.39	4.39	4.84	4.56	4.39	4.98	4.58			HSD17B7P2, AL117339.5	HSD17B7P2
chr10-38356734-38356938	5.3	5.35	5.32	5.46	5.16	4.82	5.22	5.29	4.88	4.53	5.1	4.69	4.53	5.04	4.76	4.53	4.88	5	4.82	4.76	4.74	4.53	4.81	4.58	4.77	4.79	4.67	4.53	4.29	4.36	4.53	4.29	4.36	4.53	4.73	4.36	4.76	4.88	4.36	4.73	4.93	4.63	4.86	4.97	4.57			HSD17B7P2, AL117339.5	HSD17B7P2
chr10-38366021-38366207	5.16	5.11	4.89	5.37	5.08	4.66	5.04	5.1	4.81	5.41	5.2	5.21	4.55	5.26	4.29	4.55	5.15	4.83	5.03	5.27	5.3	5.2	5.3	5.18	5.06	5.14	5.26	4.55	4.24	5.34	4.55	4.24	4.29	5.79	4.81	4.29	4.99	4.93	4.79	4.93	4.91	4.95	5.1	5.06	4.64			HSD17B7P2, AL117339.5
chr10-38390644-38390694	4.45	4.55	4.37	4.45	4.32	4.56	4.45	4.56	4.37	4.9	4.56	4.37	4.45	4.32	4.7	4.45	4.79	4.59	4.73	4.65	4.37	4.66	4.79	4.53	4.45	4.72	4.37	4.45	4.32	4.37	5.48	4.32	4.37	4.45	4.32	4.37	4.64	4.66	4.6	4.61	4.79	4.37	4.6	4.61	4.59			SEPTIN7P9
chr10-38390788-38390960	4.53	4.88	4.65	5.19	4.91	4.67	4.53	4.97	4.9	5.22	4.82	4.84	4.53	5.02	5.05	4.53	4.97	4.72	5.12	4.88	4.76	4.93	4.92	4.67	4.86	4.91	4.68	4.53	4.31	5.06	4.53	4.31	4.29	4.53	4.95	4.29	5.06	4.99	4.8	4.95	5.23	4.97	4.86	4.96	4.64			SEPTIN7P9
chr10-38391111-38391187	4.77	4.64	4.38	4.45	4.32	4.38	4.45	4.58	4.69	4.45	4.58	4.38	4.45	4.68	4.38	4.45	4.66	4.38	4.89	4.64	4.6	4.75	4.72	4.63	4.64	4.67	4.64	4.45	4.32	4.38	4.45	4.32	4.38	4.45	4.32	4.38	4.82	4.69	4.64	4.81	4.83	4.77	4.45	4.84	4.63			SEPTIN7P9
chr10-38391306-38391536	4.86	4.64	4.57	4.5	4.3	4.68	4.5	4.44	4.35	4.5	4.75	4.59	4.5	4.92	4.75	4.5	4.97	4.35	4.76	4.73	4.62	5.06	4.89	4.88	4.94	4.75	4.66	4.5	4.3	4.35	4.5	4.3	5.4	4.5	4.98	5.29	5.05	5	4.57	5.23	5.18	5.1	4.98	5.16	4.78			SEPTIN7P9
chr10-38391597-38391647	4.77	4.53	4.39	4.43	4.35	4.6	4.43	4.35	4.39	4.92	4.58	4.39	4.43	4.73	4.39	4.43	4.35	4.39	4.43	4.47	4.39	4.43	4.56	4.67	4.43	4.54	4.39	4.43	4.35	4.39	4.43	4.35	4.39	4.43	4.35	4.39	4.63	4.62	4.39	4.67	4.63	4.39	4.43	4.58	4.73
chr10-38402408-38403035	6.94	7.23	6.83	6.94	7.2	6.81	7.14	7.08	6.92	6.71	7.29	6.53	7.04	7.15	6.71	7.15	7.26	6.77	7.25	7.29	7.09	7.18	7.31	6.95	7.15	7.25	7	5.18	6.81	6.84	6.91	6.84	6.64	7.56	7.06	6.54	7.07	7.16	6.86	7.12	7.13	6.49	7.06	7.1	6.87			SEPTIN7P9, AL133216.2	SEPTIN7P9, AL133216.2
chr10-38403083-38403325	5.91	6.41	6.26	6.5	6.52	6.21	6.64	6.16	6.13	6.33	6.24	6.23	6.9	6.63	6.46	6.86	6.63	6.66	6.5	6.05	5.99	6.39	5.98	5.99	6.5	6.02	5.93	5.06	6.44	6.53	6.72	6.09	6.08	6.16	6.18	6.45	6.7	6.31	6.25	6.48	6.34	6.01	6.57	6.32	6.51			SEPTIN7P9, AL133216.2	SEPTIN7P9, AL133216.2
chr10-38403371-38403472	5.16	5.25	5.05	4.99	5.29	5.07	5.28	5.07	5.43	5.24	5.17	4.88	5.41	5.3	4.97	5.22	5.19	5.26	5.3	5.1	5	5.06	5.12	4.95	5.14	5.14	5.06	4.6	5.16	4.31	4.6	5.4	5.29	4.6	5.21	5.55	5.1	5.1	4.94	5.24	5.13	5.01	4.98	5.14	5.35			SEPTIN7P9, AL133216.2	SEPTIN7P9, AL133216.2
chr10-39043967-39044036	4.43	4.55	4.38	4.43	4.64	4.59	4.7	4.35	4.38	4.43	4.5	4.38	4.43	4.8	4.38	4.43	4.35	4.38	4.85	4.58	4.64	4.82	4.61	4.77	4.88	4.69	4.63	4.43	4.89	4.38	4.43	4.35	4.38	4.43	4.35	4.38	4.43	4.52	4.73	4.6	4.54	4.38	4.75	4.54	4.38
chr10-39044064-39044130	4.42	4.57	4.38	4.42	4.36	4.38	4.69	4.36	4.57	4.42	4.36	4.38	4.85	4.58	4.38	4.42	4.36	4.38	4.88	4.56	4.71	4.81	4.67	4.69	4.8	4.73	4.6	4.42	4.94	5.04	4.42	4.36	4.38	4.42	4.36	4.38	4.42	4.51	4.38	4.59	4.6	4.38	4.65	4.48	4.6
chr10-39455085-39455365	4.95	5.03	4.4	4.49	4.74	4.4	5.21	4.93	4.63	5.13	5.04	4.8	5.06	4.56	4.95	4.49	4.9	4.4	5.5	4.91	5.15	5.18	4.85	5.05	5.34	4.9	4.97	4.49	4.28	4.4	4.49	4.28	5.29	4.49	4.28	4.4	5.28	5.28	5.05	5.19	5.06	4.81	5.1	5.1	4.4
chr10-42149434-42149534	4.44	4.48	4.79	4.44	4.35	4.56	4.44	4.48	4.63	4.44	4.35	4.6	4.44	4.35	4.91	4.44	4.68	4.38	4.65	4.67	4.71	4.71	4.74	4.67	4.96	4.65	4.65	4.44	5.04	4.38	4.44	4.35	4.38	4.44	4.35	4.38	4.68	4.68	4.8	4.65	4.52	4.56	4.78	4.72	4.38			KSR1P1	KSR1P1
chr10-42178438-42178591	4.51	4.96	4.65	5.2	4.99	4.8	4.51	4.99	4.8	4.51	4.89	4.87	4.51	4.75	4.67	4.51	4.81	4.82	4.81	4.8	4.81	4.98	4.88	4.86	4.76	4.75	4.75	4.51	4.33	4.34	4.51	4.33	4.34	4.51	4.33	4.34	4.84	5	4.66	4.71	5	4.73	4.51	4.94	4.65			IGKV1OR10-1
chr10-42192565-42192634	4.44	4.64	4.39	4.81	4.35	4.58	4.44	4.71	4.58	4.44	4.69	4.39	4.44	4.59	4.62	4.44	4.35	4.39	4.75	4.68	4.39	4.44	4.65	4.72	4.62	4.71	4.61	4.44	4.35	4.39	4.44	4.35	4.91	4.44	4.35	4.39	4.69	4.62	4.7	4.65	4.64	4.39	4.64	4.7	4.39
chr10-42242192-42242271	4.39	4.53	4.39	4.39	4.39	4.39	4.39	4.53	4.39	4.39	4.39	4.39	4.39	4.83	4.39	4.39	4.39	4.65	4.39	4.46	4.51	4.39	4.86	4.52	4.39	4.5	4.39	4.39	4.39	4.39	4.39	4.39	4.39	4.39	4.39	4.39	4.39	4.39	4.39	4.39	4.52	4.39	4.39	4.65	4.39			AL031601.2	AL031601.2
chr10-42367189-42367249	4.74	4.68	4.45	4.7	4.77	4.45	4.68	4.89	4.71	4.43	4.72	4.45	4.43	4.66	4.45	4.78	4.71	4.45	4.71	4.66	4.45	4.64	4.62	4.45	4.7	4.6	4.63	4.43	4.32	4.45	4.43	4.32	4.45	4.43	4.32	4.45	4.74	4.63	4.45	4.65	4.75	4.45	4.76	4.69	4.76			BX322639.1	BX322639.1
chr10-42367523-42367657	5.09	4.89	4.7	4.49	5.01	4.43	4.88	4.91	4.43	4.98	4.87	4.43	4.49	4.89	4.84	4.88	4.84	4.7	5.09	4.87	4.77	4.93	4.87	4.43	4.64	4.84	4.71	4.49	4.76	4.43	4.49	4.3	4.43	4.49	4.89	4.43	4.99	4.86	4.43	4.79	4.86	4.85	4.72	4.98	4.7			BX322639.1	BX322639.1
chr10-42367714-42367909	4.96	5.11	4.75	5.13	5.26	4.81	4.76	5.08	4.71	4.96	5.02	4.9	5.32	5.03	4.77	4.86	4.96	4.48	5.09	4.92	4.82	5.06	4.97	4.82	4.94	4.93	4.71	4.49	4.77	4.48	4.49	5.17	4.48	4.49	5.24	4.48	5.1	4.99	4.76	5.17	4.88	4.9	5.04	5.01	4.75			BX322639.1	BX322639.1
chr10-42367930-42368231	5.99	5.56	5.46	5.91	5.74	5.22	5.74	5.75	5.18	6.15	5.6	5.45	5.88	5.84	5.3	5.8	5.74	5.21	6.11	5.79	5.31	6.1	5.82	5.44	6	5.87	5.46	4.78	5.15	4.63	4.78	5.61	4.63	4.78	5.75	4.63	6.06	6	5.28	6.08	5.74	5.31	5.93	5.84	5.38			BX322639.1	BX322639.1
chr10-42409855-42409905	4.9	4.74	4.7	4.43	4.66	4.38	4.7	4.72	4.57	4.9	4.61	4.38	4.43	4.35	4.38	4.43	4.59	4.38	4.43	4.46	4.52	4.43	4.35	4.49	4.43	4.35	4.38	4.43	4.35	4.38	4.43	4.35	4.92	4.43	4.35	4.38	4.43	4.52	4.38	4.43	4.35	4.38	4.43	4.51	4.38
chr10-42428678-42428807	5	4.45	4.66	4.79	4.52	4.56	4.89	4.7	4.56	4.46	4.64	4.68	4.46	4.6	4.4	4.89	4.68	4.4	4.74	4.77	4.56	4.46	4.79	4.84	4.69	4.83	4.61	4.46	4.31	4.96	4.46	4.31	4.4	4.46	5.03	4.4	4.46	4.62	4.4	4.93	4.69	4.56	4.46	4.71	4.66			CCNYL2
chr10-42489019-42489082	4.46	4.55	4.67	4.46	4.84	4.67	4.46	4.63	4.63	4.46	4.35	4.38	4.46	4.69	4.84	4.46	4.51	4.71	4.7	4.43	4.48	4.46	4.58	4.52	4.74	4.43	4.52	4.46	4.88	4.38	4.46	4.35	4.38	4.46	4.83	4.38	4.46	4.49	4.38	4.85	4.48	4.77	4.68	4.35	4.61			LINC00839
chr10-42552270-42552458	5.24	5.33	5.19	5.41	5.33	5.2	5.4	5.31	5.23	5.86	5.28	5.13	5.74	5.27	5.25	5.03	5.43	5.32	5.28	5.19	5.34	5.29	5.27	5.13	5.36	5.26	4.91	4.66	5.44	4.09	4.66	5.08	5.42	4.66	4.94	5.4	5.43	5.43	5.26	5.51	5.29	5.61	5.55	5.5	5.13			ZNF37BP, FXYD6P1	ZNF37BP
chr10-42552491-42553064	7.35	7.25	7.48	7.36	7.11	7.29	7.03	7.17	7.38	7.41	7.06	7.09	7.18	6.97	7.2	7.1	7.14	7.07	7.14	6.84	6.82	7.05	6.88	6.87	7.08	6.73	6.85	5.38	6.47	6.22	7.47	6.88	6.44	6.89	6.85	6.06	7.18	7	7.37	7.24	7.09	7.26	7.15	6.93	7.02			ZNF37BP, FXYD6P1	ZNF37BP
chr10-42553147-42553271	5.27	5.29	5.05	5.47	5.12	5.26	5.26	5.11	5.23	5.28	5.14	5.01	5.34	5.23	5.46	5.35	5.36	5.21	5.3	5.19	5.16	5.2	5.16	5.06	5.2	5.21	5.01	4.58	4.31	4.2	5.73	5.11	4.2	4.58	5.13	4.93	5.19	5.23	5.5	5.34	5.32	5.23	5.13	5.2	5.17			ZNF37BP, FXYD6P1	ZNF37BP
chr10-42594477-42594527	4.85	4.69	4.73	4.94	4.78	4.81	4.76	4.53	4.59	4.42	4.36	4.38	4.42	4.36	4.64	4.42	4.36	4.38	4.42	4.45	4.38	4.42	4.6	4.38	4.42	4.36	4.52	4.42	4.36	4.38	4.42	4.36	4.38	4.42	4.36	4.38	4.42	4.47	4.38	4.42	4.36	4.38	4.42	4.36	4.38			ZNF33B	ZNF33B
chr10-42619754-42619840	4.43	4.36	4.37	4.73	4.36	4.7	4.43	4.36	4.37	4.43	4.36	4.37	4.43	4.59	4.77	4.43	4.68	4.37	4.62	4.59	4.58	4.84	4.66	4.72	4.69	4.61	4.62	4.43	4.36	4.37	4.43	4.36	4.37	4.43	4.36	4.37	4.43	4.36	4.57	4.61	4.75	4.54	4.84	4.71	4.37			ZNF33B
chr10-42619843-42619894	4.43	4.48	4.39	4.43	4.54	4.39	4.43	4.58	4.55	4.43	4.36	4.39	4.43	4.54	4.39	4.43	4.36	4.39	4.43	4.51	4.51	4.63	4.53	4.53	4.69	4.55	4.61	4.43	4.36	4.39	4.43	4.36	4.39	4.43	4.36	4.39	4.43	4.51	4.66	4.64	4.69	4.39	4.43	4.58	4.66
chr10-42619914-42620022	4.44	4.38	4.36	4.44	4.38	4.63	4.44	4.38	4.36	4.44	4.38	4.36	4.44	4.38	4.55	4.44	4.38	4.36	4.7	4.61	4.55	4.97	4.61	4.78	4.9	4.82	4.82	4.44	4.38	4.9	4.44	4.38	4.36	4.44	4.38	4.36	4.44	4.38	4.62	4.91	4.7	4.78	4.86	4.81	4.94			ZNF33B
chr10-42638062-42638447	7.56	7.47	7.66	7.68	7.48	7.68	7.62	7.51	7.61	7.45	7.47	7.59	7.71	7.31	7.28	7.55	7.42	7.85	7.69	7.27	7.56	7.69	7.35	7.44	7.67	7.26	7.51	5.18	7.41	7.35	7.84	7.25	6.92	7.98	7.01	7.69	7.41	7.18	7.54	7.52	7.15	7.52	7.49	7.27	7.13			AL022345.4, LINC01518, ZNF33B	AL022345.4, ZNF33B
chr10-42638478-42638873	7.1	6.73	7.01	6.88	6.58	6.73	6.89	6.66	6.63	6.77	6.64	6.54	6.41	6.49	6.26	6.77	6.63	6.51	7.15	6.83	7.24	7	6.9	7.21	6.88	6.8	6.86	5.08	6.53	7.05	7.52	7.52	6.65	7.18	6.61	7.02	6.81	6.68	6.42	6.69	6.58	6.59	6.67	6.64	6.3			AL022345.4, LINC01518, ZNF33B	AL022345.4, ZNF33B
chr10-42640801-42641254	6.9	6.72	6.8	6.66	6.48	6.45	6.9	6.36	6.61	7.86	6.97	7.08	7.34	6.91	6.76	7.08	6.8	6.92	7.62	7.1	7.55	7.48	7	7.52	7.33	6.97	7.46	4.95	6.29	6	4.95	5.27	6.35	4.95	5.65	5.93	6.8	6.72	6.65	6.64	6.72	7.03	6.66	6.62	6.64	Suprabasal, Ciliated	Ionocyte, Secretory	AL022345.4, LINC01518, ZNF33B
chr10-42646312-42646504	4.56	4.55	4.57	4.85	5	4.87	5.1	4.69	5.02	4.56	4.69	4.25	5.51	5.33	5.14	4.56	5.18	4.98	4.99	4.83	4.94	5.58	5.24	5.43	5.29	5.2	5.4	4.56	4.3	4.94	4.56	5.62	4.8	4.56	4.3	4.25	5.12	4.89	4.81	5.52	5.27	5.08	5.44	5.17	5.39	Ciliated, Secretory	Basal, Suprabasal	AL022345.4, LINC01518, ZNF33B
chr10-42646583-42646633	4.44	4.34	4.68	4.44	4.56	4.56	4.44	4.49	4.37	4.92	4.56	4.37	4.44	4.56	4.6	4.44	4.64	4.58	4.83	4.66	4.64	4.44	4.56	4.48	4.58	4.65	4.59	4.44	4.34	4.37	4.44	4.34	4.37	4.44	4.34	4.37	4.72	4.49	4.68	4.61	4.54	4.71	4.6	4.65	4.37
chr10-42646744-42647010	5.5	5.13	5.68	5.7	5.45	5.6	5.52	5.26	5.25	6.38	5.74	5.56	5.91	5.73	6.07	5.83	5.81	5.81	5.71	5.76	5.59	5.68	5.72	5.72	5.68	5.72	5.61	4.71	5.98	5.45	4.71	5.6	5.3	4.71	4.99	4.75	5.93	5.77	6	6	5.75	5.97	5.95	5.94	6.24			AL022345.4, LINC01518, ZNF33B
chr10-42647049-42647142	4.49	4.66	4.56	4.49	4.52	4.66	4.49	4.67	4.6	4.49	4.73	4.9	4.49	4.82	4.84	4.49	4.83	4.35	4.67	4.84	4.73	4.78	4.78	4.63	4.79	4.86	4.69	4.49	4.87	4.35	4.49	4.31	4.35	4.49	4.31	4.99	4.49	4.75	4.94	4.84	4.64	4.61	4.83	4.83	4.89			AL022345.4, LINC01518, ZNF33B
chr10-42665128-42665768	5.59	5.91	5.48	5.56	5.42	5.4	5.65	5.64	5.37	6.24	6.44	6.32	6.7	6.31	6.34	6.63	6.4	6.74	5.79	5.86	6.08	5.71	5.82	5.95	5.79	5.74	6.13	4.62	4.3	4.25	4.62	5.47	5.27	6.03	5.81	5.17	6.07	5.72	5.83	5.78	5.41	5.85	5.74	5.77	6.13	Suprabasal, Ciliated, Secretory	Ionocyte	LINC01518, VN1R54P
chr10-42665842-42665892	4.43	4.59	4.59	4.43	4.55	4.38	4.43	4.55	4.38	4.43	4.7	4.38	4.43	4.55	4.38	4.43	4.51	4.58	4.7	4.66	4.63	4.43	4.59	4.63	4.75	4.49	4.7	4.43	4.35	4.38	4.43	4.35	4.38	4.43	4.35	4.38	4.74	4.48	4.38	4.43	4.48	4.56	4.43	4.63	4.58
chr10-42690692-42690811	4.86	4.71	4.57	4.45	4.35	4.54	4.45	4.58	4.67	4.45	4.75	4.74	4.45	4.35	4.67	4.45	4.61	4.38	4.66	4.79	4.79	4.72	4.74	4.67	4.8	4.68	4.57	4.45	4.85	4.38	4.45	4.35	4.38	4.45	4.35	4.38	4.45	4.51	4.58	4.45	4.65	4.38	4.73	4.35	4.65
chr10-42753062-42753150	5.02	4.96	4.76	4.95	4.96	4.74	4.92	4.94	4.86	4.54	4.97	4.65	5.14	4.81	4.79	5.07	4.99	5.02	4.84	4.99	4.75	4.77	4.88	4.72	4.87	4.93	4.77	4.54	5.04	5.3	4.54	5.11	4.86	4.54	4.78	4.28	5.02	4.96	4.83	4.83	5.04	4.92	5.16	5.09	4.99			DUXAP3, AL022344.1	AL022344.1
chr10-42753214-42753470	6.19	6.35	6.31	6.18	6.11	6.07	6.4	6.17	6.34	5.28	5.95	6.15	6.16	5.94	5.92	6.49	6.13	5.74	5.77	5.83	5.41	5.86	5.76	5.48	5.69	5.89	5.45	7.13	5.27	5.17	6.22	6.02	5.21	4.85	5.87	5.95	5.95	5.97	5.77	6.01	5.97	5.82	6.01	6.07	6.03	Basal	Ciliated	DUXAP3, AL022344.1	AL022344.1
chr10-42753554-42753842	5.79	5.48	5.23	5.68	5.51	5.67	5.51	5.43	5.63	5.53	5.35	5.27	4.67	5.59	5.55	5.57	5.52	5.64	5.27	5.08	4.79	5.14	5.08	4.96	5.13	5.19	4.77	4.67	5.33	5.49	6.07	5.67	5.19	4.67	5.22	4.87	5.34	5.43	5.04	5.39	5.18	5.19	5.12	5.44	5.16	Basal	Ciliated	DUXAP3, AL022344.1	AL022344.1
chr10-42753939-42754013	4.5	5.1	4.98	5.1	5	4.98	4.98	4.87	5	4.5	4.88	4.8	5.12	4.95	4.78	5.05	4.88	4.97	4.76	4.67	4.5	4.67	4.74	4.67	4.72	4.7	4.57	4.5	4.32	4.31	4.5	4.32	4.31	4.5	4.81	5	4.96	4.87	4.82	5	4.76	4.59	4.79	4.95	4.53	Basal	Ciliated	DUXAP3, AL022344.1	AL022344.1
chr10-42754124-42754258	5.45	5.12	5.08	5.47	5.29	5.02	4.57	5.25	4.96	5.05	5.2	5	5.31	5.23	4.72	4.95	5.05	5.1	5.07	4.91	4.6	4.85	4.87	4.82	4.93	4.91	4.7	4.57	4.83	4.2	4.57	4.88	5.04	4.57	4.78	4.96	5.28	5.15	4.86	5.11	5.25	5.02	5.2	5.26	4.85			DUXAP3, AL022344.1	AL022344.1
chr10-42754367-42754656	5.56	5.34	5.5	5.83	5.3	5.4	5.43	5.24	5.24	5.13	5.45	5.11	5.64	5.24	5.42	5.53	5.33	4.96	5.08	5.03	4.61	5.13	5.13	4.61	5.13	5.09	4.85	4.68	5.52	5.18	4.68	4.83	5.63	4.68	5.41	5.19	5.29	5.42	5.15	5.35	5.36	5.36	5.39	5.42	5.27	Basal	Ciliated	DUXAP3, AL022344.1	AL022344.1
chr10-42754663-42754832	5.58	5.42	5.44	5.85	5.32	5.44	5.4	5.45	5.62	4.62	5.34	5.07	5.49	5.24	5.36	5.75	5.33	4.97	5.13	4.97	4.9	5.21	5	4.82	5.09	5.04	4.83	4.62	5.74	4.33	4.62	5.05	4.33	4.62	5.52	4.33	5.34	5.53	5.06	5.44	5.27	5.33	5.43	5.43	5.28	Basal	Ciliated	DUXAP3, AL022344.1	AL022344.1
chr10-42754920-42755018	5.34	4.82	4.82	4.84	4.81	5.04	5.11	4.84	4.94	4.52	5.02	4.9	4.99	4.98	5.11	4.52	5.11	4.89	4.79	4.68	4.54	4.95	4.81	4.59	4.75	4.73	4.57	4.52	4.82	4.36	4.52	4.29	5.06	4.52	4.96	4.36	5.05	4.91	4.82	4.84	4.99	4.99	4.92	4.98	4.81			DUXAP3, AL022344.1	AL022344.1
chr10-42755315-42755457	5.08	5.11	5.37	5.5	5.12	5.28	5.15	5.2	5.28	5.29	5.24	4.9	5.02	5.14	5.01	4.55	5.19	5.27	4.94	4.98	5.06	4.99	5.07	4.86	5.01	5.03	4.93	4.55	5.16	4.36	4.55	5.06	5.55	4.55	5.49	4.36	5.13	5.19	5.16	5.22	5.2	4.94	5.09	5.11	4.77			DUXAP3, AL022344.1	AL022344.1
chr10-42757409-42757593	5.37	5.4	5.33	5.96	5.75	5.51	5.6	5.58	5.55	5.17	4.67	5.04	5.1	4.82	5.1	5.24	4.92	5.12	4.68	4.65	4.47	4.5	4.56	4.53	4.5	4.62	4.57	4.5	4.31	4.33	4.5	4.31	4.33	4.5	4.31	4.33	4.5	4.57	4.33	4.5	4.54	4.62	4.66	4.68	4.73	Basal	Ciliated, Secretory	DUXAP3, AL022344.1
chr10-42769770-42769856	4.44	4.57	4.38	4.44	4.36	4.6	4.44	4.55	4.7	4.44	4.51	4.38	4.44	4.7	4.38	4.44	4.6	4.82	4.77	4.59	4.74	4.75	4.62	4.67	4.88	4.57	4.75	4.44	4.36	4.38	4.44	4.36	4.38	4.44	4.36	4.38	4.44	4.49	4.38	4.67	4.46	4.38	4.44	4.52	4.38
chr10-42776602-42776668	4.44	4.82	4.83	4.84	4.77	4.88	4.44	4.65	4.77	4.44	4.36	4.38	4.44	4.36	4.55	4.44	4.59	4.66	4.44	4.36	4.48	4.44	4.52	4.38	4.44	4.36	4.38	4.44	4.36	4.38	4.44	4.36	4.38	4.44	4.36	4.38	4.44	4.36	4.38	4.44	4.55	4.38	4.44	4.51	4.38
chr10-42776693-42776788	4.78	4.91	4.96	5.1	4.88	4.85	4.71	4.99	4.94	4.93	4.61	4.77	4.43	4.35	4.69	4.82	4.52	4.67	4.43	4.47	4.38	4.43	4.45	4.38	4.43	4.47	4.5	4.43	4.35	4.38	4.43	4.35	4.38	4.43	4.35	4.38	4.43	4.35	4.38	4.43	4.49	4.38	4.43	4.47	4.38	Basal	Ciliated, Secretory	BMS1
chr10-42776800-42777159	5.73	5.79	5.94	6.02	6	6.18	5.57	5.72	6.01	5.23	5.04	4.99	5.52	5.21	5.07	5.4	5.01	5.23	4.51	4.46	4.49	4.81	4.61	4.51	4.51	4.57	4.49	4.51	4.29	4.37	5.71	4.29	4.37	4.51	4.29	4.37	4.51	4.44	4.37	4.51	4.54	4.62	4.51	4.55	4.37	Basal	Ciliated, Ionocyte, Secretory	BMS1
chr10-42777208-42777258	4.97	4.68	4.79	4.76	4.73	4.82	4.43	4.75	4.85	4.43	4.57	4.58	4.43	4.66	4.38	4.43	4.36	4.56	4.43	4.36	4.38	4.43	4.36	4.38	4.43	4.36	4.38	4.43	4.36	4.38	4.43	4.36	4.38	4.43	4.36	4.38	4.43	4.36	4.38	4.43	4.36	4.54	4.43	4.36	4.38
chr10-42782182-42782323	6.15	5.78	5.72	5.83	5.69	6.09	5.32	5.53	5.87	6.12	5.3	5.62	5.69	5.22	5.39	5.31	5.21	5.36	5.08	4.91	4.85	5.11	4.95	4.97	5.01	4.88	4.82	4.64	4.78	4.21	4.64	4.24	5.3	4.64	5.41	4.21	5.21	5.04	4.77	5.13	4.99	5.02	5.11	4.97	4.92	Basal, Suprabasal	Ciliated, Ionocyte, Secretory	BMS1	BMS1
chr10-42782384-42782871	7.43	7.1	7.29	7.14	7.03	7.26	7.22	7.18	7.21	7.29	7.1	7.55	7.26	7.03	7.37	7.41	7.33	7.2	7.1	6.89	6.77	7.1	7.01	6.95	7.01	6.92	6.91	5.29	7.1	6.74	7.16	7.59	6.59	6.65	6.93	7.68	7.29	7.21	7.08	7.24	7.17	7.12	7.18	7.09	7.11			BMS1	BMS1
chr10-42782958-42783119	6.27	6.02	5.83	5.87	5.82	6.19	5.85	5.96	5.75	6.55	5.95	6.1	5.7	5.91	6.06	6.17	5.99	5.85	5.91	5.85	6.02	5.95	5.91	5.93	5.81	5.9	5.77	4.87	5.79	5.78	4.87	6.37	4.96	6.07	6.03	7	6.13	6.03	5.81	5.79	6.06	5.92	5.96	5.97	5.89			BMS1	BMS1
chr10-42783223-42783552	5.96	5.76	5.45	5.84	5.88	5.64	5.67	5.66	5.25	5.93	5.69	5.46	6	6.06	5.56	6.27	5.86	5.71	6.01	5.92	6.05	6.18	6	5.97	5.9	5.92	5.83	4.75	5.4	4.88	4.75	5.61	5.81	4.75	5.68	5.84	6.11	6	5.8	5.91	6.01	5.72	5.68	5.95	5.44			BMS1	BMS1
chr10-42813382-42813504	4.43	4.38	4.36	4.43	4.76	4.61	4.43	4.38	4.36	4.43	4.38	4.67	4.83	4.38	4.36	4.43	4.59	4.36	4.92	4.58	4.87	5.17	4.65	4.77	4.81	4.66	4.8	4.43	4.38	4.36	4.43	4.38	4.36	4.43	4.38	4.36	4.62	4.51	4.77	4.65	4.38	4.36	4.43	4.38	4.36			BMS1
chr10-42813530-42813585	4.42	4.4	4.36	4.42	4.67	4.62	4.42	4.4	4.36	4.42	4.4	4.59	4.8	4.4	4.36	4.42	4.4	4.36	4.89	4.5	4.78	4.89	4.4	4.77	4.76	4.64	4.69	4.42	4.4	4.36	4.42	4.4	4.36	4.42	4.4	4.36	4.6	4.58	4.74	4.63	4.4	4.36	4.42	4.4	4.36			BMS1
chr10-42823393-42823465	4.42	4.36	4.39	4.42	4.6	4.39	4.42	4.36	4.39	4.42	4.36	4.39	4.42	4.36	4.56	4.42	4.36	4.39	4.84	4.64	4.65	4.61	4.7	4.74	4.77	4.64	4.66	4.42	4.36	4.39	4.42	4.36	4.39	4.42	4.36	4.39	4.42	4.52	4.39	4.42	4.36	4.39	4.42	4.48	4.39			BMS1, RNU6-885P
chr10-42826759-42827238	4.61	4.88	4.97	4.61	4.3	4.95	4.61	4.72	4.45	5.26	4.86	4.67	5.19	4.96	4.6	4.61	4.75	4.68	5.58	5.57	5.64	5.57	5.38	5.62	5.57	5.39	5.67	7.08	4.3	4.16	4.61	5.17	4.16	4.61	4.3	4.16	5.15	4.96	5.22	5.07	5.07	5.28	5.05	4.9	5.2	Ciliated	Basal, Suprabasal	BMS1, RNU6-885P
chr10-42827323-42827500	4.85	4.86	4.79	4.54	4.91	4.63	4.97	4.85	4.63	4.54	4.8	4.49	4.54	4.66	4.82	4.54	4.7	4.63	5.19	5.18	5.02	5.13	5.16	4.96	5.03	5.07	5.09	4.54	4.32	5.19	4.54	4.32	5	5.81	4.32	4.25	4.72	4.68	4.75	4.76	4.73	4.73	4.88	4.76	4.78	Ciliated	Suprabasal, Secretory	BMS1, RNU6-885P
chr10-42828049-42828160	4.46	4.69	4.65	4.77	4.7	4.61	4.46	4.82	4.79	4.98	4.7	4.85	4.92	5.01	4.79	4.46	4.57	4.85	4.79	4.73	4.69	4.81	4.57	4.71	4.78	4.54	4.36	4.46	4.34	4.36	4.46	4.34	4.36	4.46	4.34	4.36	4.76	4.73	4.72	4.78	4.69	4.84	4.85	4.83	4.64			BMS1, RNU6-885P
chr10-42828527-42828577	4.86	4.67	4.65	4.81	4.75	4.68	4.45	4.68	4.71	4.45	4.52	4.62	4.45	4.37	4.54	4.45	4.37	4.6	4.45	4.53	4.47	4.45	4.64	4.52	4.45	4.46	4.38	4.45	4.37	4.38	4.45	4.37	4.76	4.45	4.37	4.38	4.45	4.52	4.54	4.45	4.57	4.52	4.45	4.37	4.53			BMS1, RNU6-885P
chr10-42836750-42836928	4.91	5.16	5.12	5.24	5.14	5.05	4.96	5.19	5.13	5.67	5.03	5.21	4.55	4.78	4.81	4.95	4.81	4.73	5.05	4.86	4.91	5	4.91	4.83	4.9	4.98	4.76	4.55	4.33	4.27	4.55	4.33	4.77	4.55	5.3	4.27	4.97	4.91	4.79	5.03	4.88	4.91	4.8	4.92	4.95			BMS1, RNU6-885P
chr10-42837000-42837141	4.86	5	4.93	4.5	4.93	4.85	4.5	4.9	4.85	5.01	4.87	5.06	4.95	4.88	4.93	5.38	4.8	4.85	4.76	4.69	4.82	4.79	4.8	4.66	4.84	4.76	4.66	4.5	4.33	4.33	4.5	4.33	4.33	4.5	4.33	4.33	4.8	4.79	4.95	4.86	4.94	4.66	4.8	4.86	4.76			BMS1, RNU6-885P
chr10-42837164-42837392	5.4	5.18	5.12	5.44	5.3	5.23	5.42	5.16	5.03	5.52	5.2	5.35	5.01	5.14	5.44	5.33	5.11	5.23	5.3	4.97	5	5.01	5.01	4.97	5.16	5.04	4.99	4.58	4.24	4.95	4.58	5.13	5.19	5.94	5.15	4.28	5.29	5.1	5.14	5.23	5.2	5.28	5.12	5.17	5.14			BMS1, RNU6-885P
chr10-42851107-42851190	5.17	4.84	5.07	4.92	4.74	4.37	5.02	4.36	4.76	4.43	4.36	4.37	4.79	4.36	4.65	4.43	4.66	4.37	4.43	4.46	4.37	4.43	4.36	4.51	4.43	4.36	4.53	4.43	4.36	4.37	4.43	4.36	4.37	4.43	4.36	4.37	4.43	4.49	4.37	4.43	4.36	4.61	4.43	4.5	4.37	Basal	Ciliated
chr10-42851200-42851277	5.31	4.66	4.74	4.43	4.62	4.59	4.43	4.54	4.88	4.43	4.35	4.36	4.79	4.61	4.36	4.43	4.65	4.36	4.43	4.55	4.36	4.43	4.35	4.55	4.55	4.35	4.58	4.43	4.35	4.36	4.43	4.35	4.36	4.43	4.35	4.36	4.43	4.35	4.36	4.43	4.35	4.6	4.43	4.35	4.63
chr10-42864719-42864855	5.01	4.92	4.31	4.83	4.81	4.52	4.81	5.03	4.82	4.55	4.86	4.57	4.55	4.66	4.31	4.55	5.01	4.65	4.84	4.9	4.85	4.89	4.85	4.88	4.86	4.91	4.91	4.55	5.37	4.31	4.55	4.23	5.72	4.55	5.58	5.05	4.88	4.84	4.96	4.78	4.99	4.92	4.7	4.98	4.55			LINC02623
chr10-42866132-42866491	4.99	5.16	4.66	5.14	4.98	5.27	4.67	5.28	4.86	5.3	5.25	4.86	5.47	4.93	5.28	4.67	5.14	5.25	5.07	4.92	4.75	5.15	4.85	4.75	5.2	5.03	4.89	4.67	5.23	4.15	4.67	5.62	5.38	6.41	4.96	5.15	5.53	5.29	5.4	5.5	5.29	5.25	5.67	5.41	5.62	Secretory	Ciliated	LINC02623
chr10-42866582-42866636	5	4.78	4.82	4.49	4.6	4.75	4.73	4.84	4.34	4.49	4.77	4.64	4.49	4.26	4.34	4.49	4.79	4.61	4.64	4.76	4.76	4.73	4.77	4.78	4.67	4.79	4.7	4.49	4.26	4.34	4.49	4.95	4.34	4.49	4.26	4.34	4.66	4.82	4.74	4.75	4.57	4.59	4.49	4.68	4.81			LINC02623
chr10-42866725-42867007	6.45	5.91	5.55	6.38	5.85	5.6	5.81	5.86	5.28	5.77	5.94	5.5	5.57	5.73	5.16	5.48	5.84	5.16	6.38	6.1	5.85	6.15	6.18	5.98	5.99	6.09	5.77	4.75	6.43	6.55	6.53	6.35	6.49	6.08	6.22	6.49	6.26	6.1	5.85	6.17	6.05	5.94	6.04	6.05	6.01			LINC02623
chr10-42876613-42876678	4.45	4.49	4.38	4.45	4.67	4.38	4.45	4.35	4.67	4.45	4.35	4.38	4.45	4.63	4.38	4.45	4.35	4.38	4.72	4.43	4.74	4.45	4.65	4.68	4.45	4.48	4.58	4.45	4.35	4.38	4.45	4.35	4.38	4.45	4.35	4.38	4.45	4.35	4.38	4.81	4.63	4.38	4.7	4.35	4.72			LINC02623
chr10-42898570-42898625	4.93	4.5	4.39	4.45	4.57	4.61	4.83	4.59	4.61	4.45	4.5	4.39	4.45	4.56	4.39	4.45	4.52	4.39	4.45	4.53	4.39	4.45	4.57	4.71	4.45	4.49	4.39	4.45	4.35	4.39	4.45	4.35	4.39	4.45	4.35	4.39	4.45	4.53	4.39	4.45	4.52	4.39	4.45	4.55	4.39
chr10-42898747-42898797	4.44	4.33	4.4	4.91	4.63	4.4	4.44	4.63	4.55	4.44	4.67	4.4	4.44	4.54	4.4	4.44	4.67	4.7	4.44	4.58	4.4	4.7	4.55	4.55	4.44	4.6	4.4	4.44	4.33	4.4	4.44	4.33	4.4	4.44	4.33	4.4	4.67	4.6	4.4	4.44	4.57	4.56	4.44	4.49	4.4
chr10-42903088-42903139	4.43	4.59	4.4	4.75	4.72	4.4	4.43	4.6	4.4	4.96	4.72	4.59	4.43	4.64	4.4	4.43	4.5	4.4	4.77	4.63	4.59	4.61	4.58	4.52	4.43	4.6	4.54	4.43	4.33	4.4	4.43	4.33	4.4	4.43	4.33	4.95	4.43	4.56	4.58	4.43	4.47	4.4	4.43	4.5	4.4
chr10-42903177-42903772	6.13	5.78	4.87	5.46	5.55	4.99	5.29	5.35	5.02	5.31	5.82	5.02	5.69	5.5	4.84	5.39	5.49	4.91	5.15	5.26	5.42	5.23	5.29	5.33	5.25	5.18	5.39	4.59	5.41	5.37	4.59	5.5	4.32	4.59	4.26	5.07	5.01	4.95	4.88	5.07	5.01	4.7	4.94	5.04	4.67	Basal	Secretory
chr10-42926877-42927057	5.3	4.82	4.72	4.95	5.16	5.07	5.44	5.15	5.23	5.23	4.85	4.34	4.52	4.91	4.95	5.08	5.2	5.02	4.93	4.82	4.7	4.86	4.76	4.72	4.89	4.84	4.82	4.52	5.05	5.27	4.52	5.56	5.5	5.55	4.29	5.28	4.81	4.85	4.56	5.2	4.98	4.82	4.82	5.09	5.09
chr10-42930080-42930131	4.48	4.33	4.35	4.48	4.59	4.35	4.48	4.59	4.35	4.48	4.33	4.35	4.48	4.59	4.35	4.48	4.33	4.35	4.48	4.33	4.46	4.48	4.62	4.48	4.48	4.56	4.46	4.48	4.33	5.47	4.48	4.33	4.99	4.48	5.39	5.34	4.48	4.33	4.35	4.48	4.57	4.35	4.48	4.47	4.35
chr10-42932786-42932883	5.08	5.02	4.67	5.01	5.03	4.85	4.9	5.1	4.98	4.55	5.02	4.87	4.55	4.98	4.69	5.03	4.98	5.03	4.83	4.69	4.57	4.76	4.76	4.67	4.74	4.84	4.56	4.55	4.22	4.29	5.56	5.13	4.94	4.55	4.98	4.29	4.95	4.82	4.67	4.86	4.78	4.96	4.85	4.78	4.66
chr10-42932985-42933045	4.47	4.63	4.67	4.84	4.69	4.36	4.82	4.72	4.9	4.47	4.79	4.7	4.47	4.72	4.36	4.47	4.7	4.58	4.79	4.6	4.5	4.47	4.64	4.58	4.66	4.6	4.49	4.47	4.35	4.36	4.47	4.35	4.36	4.47	4.35	4.36	4.97	4.72	4.59	4.85	4.59	4.56	4.76	4.73	4.67
chr10-42933412-42933679	4.6	4.86	4.65	5.27	4.94	4.83	5.04	4.9	4.54	4.6	4.93	4.86	4.6	4.97	4.94	5.46	4.99	4.71	5.13	4.96	4.84	4.97	4.87	4.76	4.94	4.98	4.78	4.6	4.94	5.86	4.6	5.4	4.86	4.6	5.22	4.36	5.2	5.06	4.72	4.99	5.02	4.94	4.87	5.15	4.65
chr10-42933826-42934288	6.34	5.76	5.42	6.26	6.16	5.77	6.39	6.06	5.58	4.85	5.58	5.52	6.03	5.56	5.27	6.14	5.82	5.44	6.13	5.61	5.42	6.03	5.73	5.38	6.09	5.81	5.56	4.85	6.49	6.99	6.31	6.82	6.5	6.93	6.95	6.06	5.98	5.88	5.93	6.19	5.7	5.81	6.13	5.9	5.61	Ionocyte	Suprabasal
chr10-42934357-42934473	5.03	4.74	4.62	4.96	4.48	4.73	4.92	4.68	4.83	4.49	4.74	4.4	5.17	4.66	4.4	5.09	4.88	4.78	4.77	4.76	4.79	4.75	4.71	4.7	4.89	4.75	4.63	4.49	5.13	5.07	4.49	4.82	4.4	4.49	4.92	4.4	4.88	4.77	4.4	4.76	4.72	4.68	4.94	4.9	4.71
chr10-42934613-42934692	4.48	4.56	4.56	4.48	4.33	4.36	4.48	4.57	4.66	4.48	4.33	4.36	4.95	4.52	4.66	4.48	4.6	4.36	4.82	4.79	4.64	4.73	4.71	4.61	4.76	4.77	4.57	4.48	4.33	4.36	4.48	4.33	5.05	5.57	4.81	4.36	4.48	4.54	4.36	4.48	4.51	4.62	4.48	4.51	4.36
chr10-42937734-42937843	4.5	4.32	4.36	4.5	4.32	4.52	4.5	4.32	4.36	4.5	4.52	4.65	4.5	4.32	4.56	4.5	4.32	4.36	4.5	4.45	4.36	4.68	4.5	4.49	4.5	4.53	4.36	4.5	4.85	5.82	4.5	5.88	5.14	6.09	5.47	5.62	4.5	4.49	4.55	4.5	4.5	4.36	4.5	4.47	4.62	Ionocyte	Basal, Ciliated
chr10-42937874-42937981	4.86	4.47	4.36	4.49	4.32	4.36	4.49	4.53	4.36	4.49	4.32	4.36	4.49	4.32	4.71	4.49	4.32	4.36	4.49	4.4	4.36	4.66	4.46	4.36	4.49	4.56	4.47	4.49	5.28	5.51	5.71	5.76	5.57	5.97	5.54	5.52	4.49	4.46	4.36	4.49	4.56	4.36	4.49	4.32	4.55	Ionocyte	Basal, Ciliated
chr10-42951639-42951692	4.45	4.69	4.39	4.45	4.61	4.61	4.45	4.67	4.61	4.45	4.47	4.59	4.45	4.33	4.59	4.45	4.55	4.57	4.67	4.54	4.39	4.45	4.57	4.48	4.45	4.58	4.39	4.45	4.33	4.39	4.45	4.33	4.39	4.45	4.81	4.39	4.87	4.62	4.65	4.66	4.69	4.72	4.8	4.75	4.57
chr10-42951778-42951958	5.15	4.76	4.76	4.99	4.76	4.74	5.11	4.9	4.74	4.6	4.76	4.85	5.01	4.75	4.32	4.6	4.72	4.63	4.97	4.74	4.51	4.9	4.79	4.76	4.74	4.84	4.63	4.6	5.02	4.32	6.56	4.82	5.07	4.6	5.25	5	5.34	4.94	4.87	5.08	4.97	5.03	4.94	5	4.94
chr10-42952018-42952254	5.19	5.04	4.7	4.9	5.25	4.9	4.87	4.94	4.84	4.6	4.96	4.74	4.6	4.91	4.73	4.6	4.96	4.75	5.04	5.02	4.95	4.88	4.85	4.85	4.99	4.98	4.85	4.6	5.42	4.24	5.74	5.39	5.69	4.6	5.41	4.95	5.29	5.02	4.94	5.24	5.03	5.04	5.21	5.19	4.85
chr10-42952366-42952689	5.38	5.79	5.12	5.21	5.87	5.37	5.56	5.63	5.33	5.39	5.58	5.28	5.75	5.64	5.15	5.99	5.59	4.89	5.6	5.42	5.1	5.56	5.29	5.17	5.63	5.37	5.22	4.69	6.15	6.5	4.69	6.01	6.18	6.6	6.1	6.29	5.95	5.68	5.54	5.95	5.57	5.4	5.9	5.72	5.67	Ionocyte	Suprabasal, Ciliated
chr10-42954632-42954722	4.79	4.82	4.85	5.05	4.89	4.85	4.72	4.82	4.78	4.94	4.79	4.4	4.44	4.6	4.4	4.44	4.48	4.65	4.44	4.44	4.4	4.44	4.46	4.4	4.44	4.34	4.4	4.44	4.34	4.4	4.44	4.87	4.4	4.44	4.34	4.4	4.44	4.51	4.4	4.44	4.54	4.4	4.44	4.34	4.4
chr10-42960498-42960756	5.93	5.5	5.38	5.6	5.53	5.38	5.85	5.63	5.22	5.68	5.56	5.31	5.94	5.38	5.32	5.88	5.8	5.39	5.06	4.96	4.75	5.11	4.94	4.93	5.16	4.95	4.9	4.58	4.28	5.02	4.58	4.28	4.22	4.58	5.12	5.81	5.15	5.38	4.97	4.94	5.23	4.62	5.14	5.28	5.12	Basal, Suprabasal	Ciliated
chr10-42982229-42982388	4.46	5	4.87	4.84	4.94	5.15	4.96	4.76	5.02	4.46	4.67	4.78	4.46	4.63	4.63	4.46	4.34	4.61	4.46	4.52	4.49	4.46	4.63	4.5	4.65	4.58	4.52	4.46	4.34	4.39	4.46	4.34	4.39	4.46	4.34	4.39	4.46	4.51	4.62	4.77	4.58	4.39	4.46	4.53	4.62	Basal	Ciliated	LINC01264	LINC01264
chr10-43025858-43026716	7.32	7.39	7.37	7.02	7.26	7.32	7.44	7.51	7.81	6.93	7.02	6.86	6.96	6.82	6.68	6.59	7.05	6.91	6.53	6.23	6.1	6.51	6.24	6.24	6.45	6.22	6.04	5.06	5.32	5.75	5.06	5.56	5.99	6.28	6.36	5.2	6.64	6.61	6.59	6.52	6.33	6.32	6.55	6.42	6.32	Basal, Suprabasal	Ciliated, Ionocyte
chr10-43035937-43036018	4.85	4.72	4.69	4.46	4.34	4.53	4.46	4.54	4.65	4.46	4.73	4.57	4.46	4.69	4.65	4.46	4.67	4.63	4.66	4.73	4.6	4.83	4.67	4.73	4.46	4.54	4.7	4.46	4.34	4.37	4.46	4.94	4.37	4.46	4.34	4.37	4.78	4.77	4.7	4.74	4.61	4.61	4.65	4.74	4.74
chr10-43044544-43044595	4.44	4.64	4.38	4.79	4.62	4.62	4.44	4.58	4.55	4.44	4.62	4.38	4.44	4.53	4.38	4.44	4.68	4.38	4.44	4.52	4.62	4.44	4.65	4.6	4.62	4.57	4.5	4.44	4.35	4.38	4.44	4.35	4.38	4.44	4.35	4.38	4.68	4.55	4.66	4.44	4.62	4.63	4.64	4.67	4.57
chr10-43044658-43044937	5.17	5.07	4.86	5.29	4.86	5.09	4.92	5.22	5.17	4.6	5.16	4.86	4.6	5.06	5	5.05	5.28	4.93	4.9	4.97	4.92	5.07	4.95	4.88	5.17	5	5.05	4.6	4.26	4.37	4.6	5.46	4.37	4.6	4.26	4.37	5.65	5.22	5.63	5.59	5.36	5.63	5.57	5.47	5.52	Secretory	Ciliated
chr10-43044978-43045066	4.48	4.64	4.76	4.48	4.62	4.64	4.74	4.64	4.81	4.48	4.61	4.72	4.48	4.86	4.33	4.48	4.69	4.58	4.72	4.59	4.6	4.74	4.57	4.69	4.72	4.59	4.74	4.48	4.31	4.33	4.48	5.18	4.33	4.48	4.31	4.33	4.81	4.78	4.59	4.64	4.65	4.65	4.86	4.82	4.58
chr10-43046099-43046149	4.44	4.37	4.7	4.44	4.53	4.57	4.44	4.48	4.36	4.44	4.6	4.36	4.44	4.37	4.36	4.44	4.37	4.6	4.65	4.51	4.57	4.44	4.44	4.57	4.69	4.54	4.36	4.44	4.37	4.36	4.44	4.37	4.36	4.44	4.37	4.36	4.78	4.56	4.71	4.44	4.52	4.57	4.84	4.62	4.6
chr10-43060271-43060593	5.29	5.35	5.13	5.53	5.37	5.03	5.77	5.33	5.19	5.68	5.19	4.89	5.65	5.24	4.76	5.89	5.2	5.11	5.25	5.03	4.91	5.24	5	4.66	5.44	5.03	4.79	4.6	5.54	6.21	4.6	6.05	6.24	6.49	5.43	6.65	5.35	5.08	5.08	5.39	4.9	5.08	5.55	5.05	5.02
chr10-43075600-43075762	4.88	5.09	4.69	4.96	4.94	4.85	4.93	5.15	4.64	5.03	5.09	4.87	5.16	4.89	5.06	4.53	5.02	4.68	5.11	4.79	4.9	5.03	5.03	4.74	4.83	4.98	4.86	4.53	4.86	4.34	5.7	5.17	4.34	4.53	4.28	4.34	4.89	4.84	4.87	4.88	4.81	4.93	4.7	4.87	4.86			RET	RET
chr10-43076830-43077121	5.05	5.02	4.95	5.61	5.51	5.33	5.79	5.62	5.56	5.41	5.15	5.3	4.68	5.46	5.39	5.26	5.58	5.09	5.18	4.82	4.89	5.17	5.05	4.9	5.35	5.17	4.75	4.68	5.56	6.01	5.89	6.31	6.02	4.68	5.78	6.3	5.11	4.92	4.84	5.34	5.03	5.02	5.55	5.18	5.21	Suprabasal, Ionocyte	Basal, Ciliated, Secretory	RET	RET
chr10-43077204-43077309	4.54	4.7	4.85	4.82	4.72	4.74	4.8	4.74	4.73	4.54	4.68	4.55	4.54	4.71	4.88	4.9	5	4.62	4.54	4.66	4.5	4.76	4.8	4.58	4.82	4.64	4.6	4.54	5.13	4.98	5.6	5.72	5.38	4.54	4.81	5.48	4.86	4.71	4.63	4.7	4.79	4.65	4.81	4.66	4.53			RET	RET
chr10-43077399-43077452	4.45	4.66	4.58	4.45	4.32	4.55	4.45	4.7	4.62	4.45	4.47	4.39	4.45	4.72	4.39	5.07	4.78	4.39	4.45	4.58	4.51	4.45	4.62	4.49	4.45	4.59	4.5	4.45	4.32	4.39	4.45	4.32	5.02	4.45	4.81	4.39	4.68	4.56	4.58	4.65	4.51	4.39	4.64	4.63	4.39			RET	RET
chr10-43077491-43077576	4.5	4.82	4.62	4.5	4.89	4.89	4.89	4.81	4.8	4.5	4.46	4.65	4.94	4.98	4.33	4.89	4.85	4.62	4.5	4.54	4.33	4.5	4.51	4.43	4.5	4.65	4.5	4.5	4.89	4.96	4.5	4.31	5.03	5.51	4.31	5.22	4.5	4.56	4.54	4.75	4.68	4.59	4.74	4.78	4.62			RET	RET
chr10-43077706-43077830	4.51	4.83	4.75	4.99	4.95	4.92	5.34	5.07	4.79	4.51	4.57	4.4	4.51	4.9	4.66	4.95	4.77	4.64	4.87	4.63	4.55	4.84	4.66	4.52	4.68	4.72	4.65	4.51	4.84	4.4	4.51	5.14	4.82	4.51	4.78	4.4	4.51	4.51	4.58	4.79	4.85	4.62	5.01	4.81	4.64			RET	RET
chr10-43079035-43079165	5.38	5.06	4.98	4.53	5.23	4.83	5.15	5.16	4.72	4.53	5.07	4.71	5.16	4.91	5.05	4.92	5.1	4.68	4.89	4.91	4.68	4.86	4.98	4.64	4.9	4.93	4.64	4.53	4.3	4.96	4.53	4.3	5.04	5.55	5.01	5.6	4.82	4.88	4.62	4.83	4.76	4.69	5.03	4.96	4.68			RET	RET
chr10-43081386-43081524	4.49	4.61	4.54	4.49	4.34	4.58	4.49	4.68	4.36	4.49	4.34	4.36	4.49	4.34	4.36	4.49	4.72	4.36	4.82	4.93	4.89	4.7	4.82	4.68	4.95	4.91	4.78	4.49	4.34	4.36	5.95	4.34	4.36	4.49	4.34	4.36	4.49	4.57	4.36	4.49	4.59	4.36	4.64	4.81	4.36			RET
chr10-43082188-43082487	5	4.25	4.3	4.63	4.25	4.47	4.63	4.6	4.68	4.63	4.61	4.6	5.3	4.7	4.81	4.63	4.61	4.3	4.96	4.96	4.96	5.27	4.97	4.87	5.14	4.76	4.73	4.63	6.32	6.56	7.3	6.52	6.85	6.87	5.22	6.12	5.06	4.69	4.7	5	4.67	4.73	4.99	4.76	4.78	Ionocyte	Basal, Suprabasal	RET
chr10-43090326-43090482	4.58	4.63	4.33	4.58	4.51	4.69	4.58	4.61	4.49	4.58	4.66	4.62	4.58	4.51	4.67	4.58	4.64	4.59	5.02	4.72	4.71	4.58	4.78	4.6	4.79	4.7	4.58	4.58	5.35	5.29	4.58	5.19	5.49	4.58	5.25	5.31	5.15	4.65	4.33	4.58	4.63	4.66	4.81	4.69	4.65	Ionocyte	Basal	RET
chr10-43091954-43092141	4.49	4.82	4.66	4.49	4.29	4.68	4.49	4.6	4.68	5.26	4.74	4.85	4.49	4.69	4.79	4.49	4.81	4.39	4.69	4.59	4.39	4.81	4.69	4.58	4.78	4.67	4.39	4.49	4.83	4.39	4.49	4.29	4.39	4.49	4.97	4.39	5.04	5.05	4.67	4.93	4.97	4.84	4.95	4.94	4.77			RET
chr10-43093500-43093693	5.01	4.86	4.56	4.84	4.59	4.69	4.58	4.69	5.04	4.58	4.96	4.68	4.58	4.49	4.58	4.58	4.67	4.64	4.8	4.82	4.75	4.87	4.9	4.99	4.9	4.72	4.8	4.58	5.99	5.29	6.21	5.6	5.26	5.8	5.39	4.98	4.76	4.71	4.57	4.73	4.68	4.84	4.79	4.58	4.21	Ionocyte	Basal, Suprabasal, Ciliated, Secretory	RET
chr10-43093917-43093996	4.47	4.34	4.38	4.47	4.34	4.53	4.47	4.47	4.38	4.47	4.34	4.38	4.47	4.34	4.38	4.47	4.34	4.38	4.47	4.46	4.49	4.7	4.46	4.53	4.77	4.34	4.38	4.47	4.34	4.38	4.47	4.34	4.38	4.47	4.34	4.38	4.47	4.43	4.38	4.47	4.34	4.38	4.47	4.44	4.38			RET
chr10-43104986-43105087	4.56	4.7	4.82	4.99	4.93	4.98	4.85	4.78	5.12	4.56	4.86	4.7	4.56	4.81	4.98	5.12	4.81	4.74	4.75	4.77	4.51	4.8	4.72	4.61	4.78	4.74	4.67	4.56	4.96	5.11	4.56	4.28	4.27	4.56	4.72	4.27	4.86	4.77	4.76	4.81	4.68	5.19	4.9	4.81	4.99			RET	RET
chr10-43105090-43105144	4.44	4.55	4.64	4.79	4.64	4.76	4.76	4.49	4.6	4.44	4.35	4.58	4.44	4.63	4.58	4.44	4.51	4.63	4.44	4.57	4.5	4.63	4.7	4.63	4.74	4.55	4.53	4.44	4.35	4.39	4.44	4.35	5	4.44	4.35	4.39	4.67	4.52	4.64	4.44	4.72	4.39	4.63	4.59	4.39			RET	RET
chr10-43105148-43105287	4.57	4.98	4.67	5.32	5.06	5.07	4.97	5.14	4.92	4.57	4.99	4.87	4.57	5.02	4.81	4.57	4.83	4.72	4.99	4.92	4.69	4.91	4.93	4.84	5.03	4.87	4.79	4.57	4.8	4.28	4.57	4.29	5.04	4.57	5.09	4.28	5.19	5.03	4.92	5.04	5.11	5.1	4.81	4.95	4.94			RET	RET
chr10-43105319-43105760	6.48	6.24	5.99	6.13	6.38	6.3	6.38	6.32	6.47	6.14	6.01	5.89	6.54	6.31	6.15	6.26	5.83	6.05	6.19	6.11	5.88	6.16	6.08	5.84	6.03	6.07	5.71	7.15	6.64	6.15	7.03	5.78	6.88	6.83	6.75	6.48	6.19	5.98	5.98	6.21	6.13	5.94	6.24	6.12	5.98			RET	RET
chr10-43105830-43105899	4.49	4.75	4.88	4.49	4.85	4.8	4.49	4.82	4.8	4.49	4.64	4.75	5.12	4.84	4.86	5.05	4.64	4.71	4.9	4.86	4.77	4.73	4.84	4.74	4.8	4.81	4.67	4.49	5.07	4.31	4.49	4.33	4.88	4.49	4.33	5.03	4.78	4.77	4.72	4.74	4.78	4.78	4.66	4.67	4.64			RET	RET
chr10-43110391-43110523	5.03	5.04	4.93	5.57	5.32	5.38	5.1	5.11	5.06	5.4	4.84	4.98	5.17	5.14	5.05	4.52	4.9	5.1	4.9	4.63	4.79	4.9	4.69	4.81	4.96	4.76	4.84	4.52	4.82	4.32	4.52	5.25	4.32	4.52	4.31	4.32	4.73	4.59	4.65	5.03	4.78	4.94	5.07	4.79	4.72	Basal, Suprabasal	Ciliated, Secretory	RET
chr10-43110786-43110951	5.11	5.06	5.09	5.54	5	5.23	4.89	5.26	4.89	5	4.96	5.15	4.94	4.95	5.08	5.05	5.15	4.84	4.94	4.72	4.68	4.83	4.69	4.61	4.86	4.77	4.71	4.48	4.33	4.36	4.48	4.94	4.36	4.48	4.33	4.97	5	4.74	4.65	4.8	4.74	4.94	4.83	4.84	4.64	Basal	Ciliated	RET
chr10-43129140-43129241	5.13	4.96	4.97	4.94	5.23	5.14	5	5.02	5.08	4.5	4.83	4.87	4.5	4.68	5.2	5.07	4.82	5.09	4.88	4.85	4.75	4.89	4.95	4.9	4.77	4.92	4.73	4.5	4.32	4.95	4.5	4.32	4.34	4.5	4.83	5.2	4.71	4.74	4.69	4.5	4.77	4.65	4.96	4.79	4.74			AC010864.1, CSGALNACT2, RET
chr10-43129350-43129664	6.19	5.88	6.41	6.38	6.4	6.85	6.22	6.38	6.5	5.93	5.71	5.9	6.41	5.71	6.3	5.92	5.8	6.14	6.09	5.75	5.73	6.21	5.91	5.96	5.75	5.76	5.78	4.79	5.66	5.4	6.22	6.36	5.53	6.06	4.86	5.57	5.74	5.42	5.44	5.73	5.8	5.59	5.55	5.57	5.36	Basal	Secretory	AC010864.1, CSGALNACT2, RET
chr10-43129742-43129801	4.82	4.81	4.79	4.9	5	4.94	4.46	4.82	5.04	4.46	4.68	4.6	4.92	4.73	4.75	4.46	4.6	4.78	4.79	4.72	4.63	5	4.65	4.72	4.81	4.64	4.64	4.46	4.33	4.37	4.46	4.92	4.37	4.46	4.33	4.37	4.76	4.56	4.67	4.78	4.51	4.56	4.46	4.59	4.37			AC010864.1, CSGALNACT2, RET
chr10-43130845-43131146	5.6	5.84	5.72	5.96	5.49	5.65	5.84	5.74	5.66	5.48	5.21	5.46	5.25	5.18	5.18	5.18	5.45	5.58	5.37	5.12	5.03	5.04	5.1	4.84	5.15	5.13	5.06	4.63	5.45	5.67	4.63	4.25	5.39	4.63	5.1	5.18	4.92	4.82	4.63	4.63	4.98	4.58	5.16	4.99	5.17	Basal, Suprabasal, Ionocyte	Secretory	AC010864.1, CSGALNACT2, RET
chr10-43137717-43137983	5.54	5.59	5.37	5.84	5.48	5.66	5.64	5.69	5.82	5.6	5.09	4.91	4.68	5.22	5.48	4.68	5.1	5.09	5.47	5.36	5.25	5.56	5.43	5.25	5.48	5.45	5.04	4.68	5.41	5.42	4.68	5.88	4.63	6	4.28	5.86	5.39	5.32	4.85	5.35	5.35	5.27	5.25	5.22	5.28			AC010864.1, CSGALNACT2, RET	AC010864.1, CSGALNACT2
chr10-43138098-43138735	6.67	6.72	6.93	6.94	6.59	6.45	6.73	6.77	6.84	6.71	6.61	6.47	6.57	6.46	6.75	6.57	6.53	6.57	6.58	6.52	6.53	6.59	6.63	6.6	6.61	6.53	6.41	5.25	7.06	6.88	6.9	6.89	7.06	6.34	5.43	6.18	6.59	6.37	6.7	6.51	6.48	6.64	6.7	6.52	5.92			AC010864.1, CSGALNACT2, RET	AC010864.1, CSGALNACT2
chr10-43138737-43138846	4.91	5	4.86	5.25	5.06	5.04	5.26	5.09	5.04	4.54	4.83	5	5.21	5.02	5.12	4.54	5.05	4.93	5.05	4.87	4.81	5.13	4.86	4.8	5.07	4.98	4.87	4.54	4.33	4.28	4.54	4.33	4.28	4.54	4.79	5.62	5.03	4.95	4.6	4.96	5.08	5.14	5.01	4.99	4.97			AC010864.1, CSGALNACT2, RET	AC010864.1, CSGALNACT2
chr10-43138930-43139046	5.07	5.14	5.15	5.43	5.19	5.18	5.42	5.21	5.01	4.56	4.93	5.03	5.47	5.01	5.2	4.97	5.25	5.08	4.98	4.95	4.87	5.16	5.01	4.94	4.87	5.06	5.08	4.56	5.64	4.28	4.56	4.3	5.45	4.56	5.34	5.23	5.19	4.91	4.98	4.56	5.14	5.19	4.99	5.03	5.03			AC010864.1, CSGALNACT2, RET	AC010864.1, CSGALNACT2
chr10-43140417-43140774	6.3	6.18	6.47	6.56	6.29	6.6	6.3	6.14	6.19	6.39	6	5.81	6.78	6.22	6.07	6.6	5.89	5.82	6.1	5.82	5.65	6.21	5.89	5.91	5.82	5.75	5.62	4.71	5.12	5.56	4.71	5.81	5.62	4.71	5.38	4.26	6.45	6.38	6.17	6.25	6.41	6.4	5.97	6.13	5.78	Basal, Secretory	Ionocyte	AC010864.1, CSGALNACT2	CSGALNACT2
chr10-43144890-43145085	4.87	4.75	4.56	4.82	4.72	4.54	4.5	4.59	4.61	5.23	4.81	4.37	4.5	4.71	4.66	5.08	4.63	4.56	5.1	5.21	5.16	5.27	5.23	5.22	5.09	5.14	5.02	4.5	4.29	4.37	4.5	4.9	5.18	4.5	5.01	4.37	5.07	4.91	4.76	4.76	4.97	4.54	4.68	4.8	4.56			AC010864.1, CSGALNACT2
chr10-43145201-43145419	4.52	4.73	4.51	4.83	4.53	4.48	4.52	4.53	4.67	4.52	4.7	4.7	4.52	4.34	4.75	4.52	4.71	4.51	5.02	5.31	5.25	5.23	5.18	5.07	5.18	5.1	5.02	4.52	4.34	5.22	4.52	4.9	5.03	4.52	5.14	4.96	4.95	4.96	4.95	5	4.95	4.84	4.69	4.85	4.3	Ciliated	Basal, Suprabasal	AC010864.1, CSGALNACT2
chr10-43145425-43145485	4.44	4.36	4.36	4.44	4.36	4.57	4.44	4.61	4.36	4.44	4.5	4.62	4.44	4.36	4.62	4.44	4.59	4.36	4.61	4.83	4.75	4.75	4.73	4.73	4.44	4.72	4.71	4.44	4.36	4.36	4.44	4.36	4.36	4.44	4.36	4.36	4.71	4.68	4.36	4.44	4.66	4.57	4.59	4.6	4.7			AC010864.1, CSGALNACT2
chr10-43160732-43160851	5.21	4.87	4.75	5.05	4.85	4.89	5.06	5.07	4.77	4.45	4.54	4.66	4.45	4.63	4.36	4.45	4.77	4.74	4.61	4.41	4.53	4.45	4.43	4.5	4.58	4.54	4.52	4.45	4.33	4.36	4.45	4.33	4.36	4.45	4.33	4.36	4.45	4.47	4.64	4.67	4.57	4.36	4.45	4.33	4.36	Basal	Ciliated, Secretory	CSGALNACT2
chr10-43166997-43167154	5.47	4.38	4.71	4.54	4.76	4.24	4.54	4.6	4.55	4.54	4.51	4.47	5.38	4.9	4.87	5.28	4.52	4.75	5.31	5.16	4.87	5.06	5.05	4.97	5.33	5.01	5.01	4.54	5.24	5.14	4.54	5.14	5.25	5.66	4.38	5.15	4.99	4.98	5.01	5.18	5.01	4.94	4.91	4.99	4.87	Ciliated, Ionocyte, Secretory	Suprabasal	CSGALNACT2
chr10-43170646-43170717	4.42	4.58	4.39	4.42	4.35	4.39	4.74	4.59	4.39	4.42	4.66	4.39	4.42	4.35	4.69	4.42	4.5	4.73	4.71	4.72	4.73	4.42	4.69	4.72	4.42	4.61	4.65	4.42	4.35	4.39	4.42	4.35	4.39	4.42	4.35	4.39	4.65	4.56	4.39	4.62	4.63	4.39	4.69	4.58	4.39
chr10-43171585-43171844	5.3	4.95	4.86	5.05	4.85	4.79	4.55	4.99	4.94	5.22	5.28	4.85	5.28	5.41	4.37	5.46	4.92	4.68	5.68	5.45	5.59	5.6	5.49	5.45	5.43	5.43	5.45	4.55	5.01	4.37	4.55	5.08	4.9	4.55	4.94	5.32	5.07	5	4.87	4.79	5.05	4.71	4.55	4.74	4.37			CSGALNACT2
chr10-43171946-43172068	4.44	4.51	4.62	4.76	4.52	4.4	4.44	4.32	4.59	4.96	4.6	4.4	4.91	4.66	4.4	4.44	4.32	4.4	4.87	4.9	5	4.83	4.8	4.9	4.76	4.79	4.92	4.44	4.84	4.4	4.44	4.32	4.4	4.44	4.98	4.4	4.44	4.6	4.4	4.44	4.65	4.4	4.44	4.47	4.61			CSGALNACT2
chr10-43197221-43197334	4.44	4.35	4.66	4.44	4.54	4.55	4.44	4.61	4.38	4.44	4.35	4.38	4.44	4.35	4.38	4.44	4.56	4.38	4.86	4.72	4.78	4.78	4.82	4.82	4.69	4.75	4.71	4.44	4.35	4.38	4.44	4.35	4.38	4.44	4.35	4.38	4.44	4.66	4.73	4.79	4.69	4.63	4.44	4.77	4.58
chr10-43198089-43198234	5.04	4.85	4.68	4.85	4.65	4.62	4.54	4.98	4.96	4.54	4.92	4.71	4.99	4.93	4.77	5.1	4.83	4.85	5.23	4.93	5.12	5.12	5.02	5.03	5.15	4.96	4.95	4.54	4.33	4.23	4.54	5.08	5.11	5.98	4.78	5.58	4.54	4.68	4.75	4.72	4.83	4.92	4.88	4.65	4.23	Ciliated	Secretory	RASGEF1A
chr10-43202040-43202114	4.46	4.68	4.38	4.46	4.53	4.73	4.46	4.53	4.38	4.46	4.62	4.6	4.9	4.68	4.38	4.85	4.79	4.78	4.77	4.7	4.69	4.87	4.83	4.88	4.8	4.71	4.74	4.46	4.32	4.38	4.46	4.94	4.38	4.46	4.32	4.38	4.96	4.64	4.59	4.95	4.59	4.79	4.7	4.71	4.67
chr10-43202262-43202436	4.94	5.16	4.96	5.44	5.08	5.01	4.98	5.22	5.03	5.26	5.06	4.78	5.19	4.98	5.29	4.98	5.26	5.38	5.36	5.26	5.1	5.39	5.25	5.3	5.34	5.32	5.34	4.62	5.21	4.16	4.62	5.29	5.03	4.62	4.75	4.16	5.47	5.18	5.13	5.15	5.09	5.45	5.45	5.4	5.46			RASGEF1A	RASGEF1A
chr10-43202551-43202618	4.81	4.62	4.9	4.51	4.99	4.49	4.51	4.9	4.9	4.51	4.71	4.26	4.51	4.7	4.54	4.51	4.83	4.78	4.78	4.66	4.62	4.86	4.7	4.56	4.74	4.71	4.64	4.51	4.94	4.26	4.51	4.27	4.26	4.51	4.27	5.07	4.86	4.77	4.72	4.72	4.73	4.67	4.72	4.88	4.78			RASGEF1A	RASGEF1A
chr10-43202626-43202676	4.83	4.81	4.76	4.78	4.63	4.78	4.87	4.75	4.71	4.46	4.69	4.58	4.93	4.62	4.58	4.46	4.62	4.64	4.73	4.63	4.64	4.64	4.58	4.57	4.69	4.64	4.53	4.46	4.9	4.96	4.46	4.33	4.37	4.46	4.84	4.37	4.83	4.55	4.65	4.65	4.74	4.37	4.64	4.63	4.57
chr10-43202746-43202929	5.46	5.16	4.85	5.28	5.49	5.15	5.05	5.23	5.48	5.25	5.12	4.82	5.81	5.04	4.93	5.11	5.2	5.24	5.25	5.07	4.91	5.11	5.19	5.09	5.19	5.23	5	4.59	5.12	4.86	4.59	4.94	4.95	4.59	4.33	5.55	5.1	4.99	4.74	4.96	5.13	5.12	5.07	5.07	4.98			RASGEF1A	RASGEF1A
chr10-43203545-43203742	5.39	5.1	4.97	5.21	5.46	5.29	4.95	5.15	5.35	5.24	5.11	4.89	5.42	5.22	5.05	5.22	4.94	5.12	5.15	5.09	5.05	5.16	4.96	4.93	5.16	5.04	4.81	4.56	5.14	4.25	5.69	4.33	4.97	4.56	4.85	4.9	5.01	5.12	4.77	5.18	5.07	4.95	5.21	5.06	4.94			RASGEF1A	RASGEF1A
chr10-43203815-43203997	5.47	5.02	5.14	5.29	5.27	5.02	4.96	5.28	5.27	5.26	5.28	5.26	5.01	5.23	5.16	4.95	5.18	4.99	5.34	5.25	5.25	5.24	5.15	5.16	5.33	5.18	5.11	4.57	4.27	4.29	6.12	5.16	4.79	4.57	4.8	5.19	5.14	5.14	4.95	4.99	5.25	4.96	5.06	5.15	4.97			RASGEF1A	RASGEF1A
chr10-43204132-43204225	4.52	4.74	4.67	5	5.06	4.97	4.52	4.73	4.75	4.52	4.73	5	4.93	4.75	4.98	5.15	4.74	4.77	4.81	4.75	4.76	4.79	4.94	4.83	4.76	4.86	4.8	4.52	4.31	4.29	5.6	4.96	4.82	4.52	4.31	4.29	4.71	4.89	4.99	4.68	4.77	4.63	4.93	4.76	4.86			RASGEF1A	RASGEF1A
chr10-43204847-43204905	4.92	4.75	4.76	4.76	4.78	4.7	4.74	4.88	4.86	4.92	4.57	4.71	4.51	4.51	4.79	4.83	4.66	4.83	4.88	4.83	4.82	4.82	4.77	4.71	4.73	4.82	4.61	4.51	4.95	4.3	4.51	4.25	4.3	4.51	4.88	5.13	4.51	4.81	4.57	4.76	4.88	4.54	4.71	4.79	4.3			RASGEF1A	RASGEF1A
chr10-43205022-43205447	6.23	5.81	6.03	5.86	5.62	5.53	5.89	5.81	5.84	5.94	5.76	5.74	5.4	5.49	5.64	5.57	5.53	5.49	6.08	5.81	6.1	6.07	5.8	5.93	6.08	5.83	5.78	4.7	5.73	4.11	6.65	6.02	5.32	5.99	6.48	5.64	5.69	5.54	5.47	5.75	5.76	5.55	5.66	5.54	5.53	Basal	Secretory	RASGEF1A	RASGEF1A
chr10-43211078-43211240	5.73	5.22	4.77	5.27	5.08	5.3	5.47	5.19	4.98	5.14	4.79	4.81	4.51	4.83	4.93	4.51	5.12	5.11	4.84	4.52	4.8	4.72	4.56	4.56	4.65	4.65	4.7	4.51	4.26	4.34	4.51	4.26	4.34	4.51	5.01	4.34	4.83	4.8	4.34	4.79	4.8	4.34	4.51	4.69	4.34	Basal	Ciliated, Secretory	RASGEF1A	RASGEF1A
chr10-43212655-43212705	4.72	4.58	4.67	4.78	4.87	4.73	4.76	4.83	4.38	4.42	4.58	4.38	4.42	4.35	4.68	4.42	4.35	4.66	4.42	4.48	4.38	4.42	4.5	4.38	4.42	4.45	4.55	4.42	4.35	4.38	4.42	4.35	4.38	4.42	4.35	4.38	4.42	4.51	4.67	4.42	4.35	4.38	4.57	4.53	4.38			RASGEF1A
chr10-43221518-43221632	4.48	4.68	4.63	4.48	4.63	4.53	4.48	4.72	4.59	5.22	4.54	4.72	4.48	4.54	4.56	4.48	4.7	4.68	4.91	4.78	4.59	4.79	4.72	4.7	4.71	4.67	4.52	4.48	4.33	4.37	4.48	5.2	4.37	4.48	4.33	5.17	4.79	4.79	4.79	4.85	4.78	4.7	4.88	4.74	4.92			RASGEF1A
chr10-43225848-43226043	4.5	4.57	4.39	4.85	4.68	4.94	5.46	4.74	4.63	5.07	4.83	4.83	4.5	4.64	4.91	5.14	4.92	5.13	4.8	4.63	4.74	4.77	4.69	4.74	4.75	4.73	4.72	4.5	4.33	4.39	4.5	4.97	4.39	4.5	4.71	4.39	4.97	4.93	4.39	4.95	5.03	4.83	4.93	4.94	4.88			RASGEF1A
chr10-43229183-43229276	4.79	4.78	4.35	4.51	4.57	4.35	4.51	4.91	5.3	4.51	4.61	4.35	4.51	4.64	4.88	4.96	4.97	4.92	4.51	4.55	4.7	4.51	4.62	4.64	4.51	4.6	4.52	4.51	4.21	4.35	4.51	5.23	4.35	4.51	4.82	4.35	4.51	4.76	4.64	4.86	4.69	4.8	4.78	4.76	4.63			RASGEF1A	RASGEF1A
chr10-43229337-43229545	4.97	5.22	4.88	5.3	5.18	4.82	5.15	5.16	5.08	4.67	5.17	4.95	5.05	5.33	4.93	5.47	5.14	5.12	5.02	4.77	4.71	4.81	4.88	4.49	4.8	4.79	4.52	4.67	4.99	5.77	4.67	5.06	5.44	4.67	5.46	5.31	5.49	5.28	5.42	5.45	5.44	5.43	5.34	5.31	5.44	Secretory	Ciliated	RASGEF1A	RASGEF1A
chr10-43229603-43230004	5.35	5.37	4.86	5.44	5.32	4.99	5.53	5.26	4.89	5.63	4.91	4.82	4.64	5.44	5.09	5.52	5.31	5.13	5.05	4.82	4.76	5.02	5.01	4.57	4.98	4.9	4.79	4.64	4.24	5.89	4.64	5.63	5.49	4.64	5.32	6.01	5.53	5.47	5.39	5.68	5.53	5.03	5.52	5.46	5.01	Secretory	Ciliated	RASGEF1A	RASGEF1A
chr10-43250422-43250602	5.14	5.03	5.08	5.13	5.05	5.11	5.22	5.01	5.13	4.5	5.04	5.03	4.5	5.35	4.76	5.21	5.16	4.88	4.77	4.64	4.54	4.5	4.66	4.67	4.82	4.61	4.61	4.5	5.03	4.35	4.5	4.31	4.35	4.5	4.31	4.35	4.98	4.89	4.85	5.02	4.88	5.11	5.06	4.94	4.73	Basal, Suprabasal	Ciliated	RASGEF1A
chr10-43255244-43255429	4.48	4.52	4.36	4.48	4.62	4.54	4.75	4.61	4.36	4.48	4.57	4.59	4.48	4.68	4.58	4.48	4.69	4.57	5.07	4.73	4.77	4.8	4.73	4.74	4.73	4.77	4.68	4.48	4.31	4.36	4.48	4.31	5.08	4.48	4.83	5.01	5.14	4.94	4.84	4.93	4.9	4.98	4.85	4.96	4.78	Ciliated, Secretory	Basal	RASGEF1A
chr10-43255947-43256114	5.11	4.71	4.84	4.81	5.05	4.72	5.06	4.88	4.72	5	4.92	4.68	5.13	4.74	4.81	5.69	4.95	5	5.2	5.05	5.03	4.92	5.06	4.91	5.19	5.02	5.06	4.52	4.84	4.33	4.52	4.29	5.11	4.52	4.29	4.33	4.72	4.79	4.9	4.76	4.73	4.87	4.8	4.95	5.14			RASGEF1A
chr10-43263630-43263680	4.44	4.51	4.37	4.83	4.36	4.61	4.44	4.55	4.7	4.44	4.58	4.37	4.44	4.51	4.37	4.44	4.57	4.37	4.44	4.57	4.71	4.66	4.58	4.68	4.44	4.6	4.65	4.44	4.36	4.37	4.44	4.36	4.37	4.44	4.36	4.37	4.71	4.63	4.37	4.67	4.56	4.61	4.82	4.63	4.64			RASGEF1A
chr10-43265943-43266179	4.63	4.92	4.74	5.32	5.08	5.01	5.27	5.02	4.78	5.34	5	4.95	5.27	4.99	4.97	5.32	4.84	4.95	5.35	5.13	5.28	5.35	5.14	4.99	5.21	5.14	5.04	4.63	5.81	4.28	4.63	4.23	5.8	6.07	5.52	5.36	5.43	5.24	5.21	5.43	5.25	4.99	5.27	5.25	5.14	Ciliated, Ionocyte, Secretory	Basal	RASGEF1A	RASGEF1A
chr10-43266403-43266564	5.02	4.61	4.54	4.52	5.02	4.76	4.92	4.93	4.88	4.52	4.78	4.88	5.16	4.84	4.97	4.52	4.76	4.3	4.78	4.67	4.69	4.76	4.58	4.62	4.52	4.69	4.44	4.52	5.18	4.3	4.52	4.32	5.12	4.52	4.77	5.04	4.99	4.85	4.79	4.88	4.75	4.67	4.82	4.91	4.64			RASGEF1A	RASGEF1A
chr10-43266816-43267107	5.21	4.96	4.99	4.53	5.13	5.03	4.98	4.92	5.02	5.48	4.83	4.77	5.23	4.95	4.88	5.15	4.92	4.79	4.89	4.81	4.89	5.03	5.11	4.77	4.87	4.82	4.61	4.53	4.97	4.33	4.53	4.31	4.33	4.53	4.31	5.9	5.35	4.99	4.74	4.93	5.23	5.14	5.03	5.03	4.9			RASGEF1A	RASGEF1A
chr10-43283059-43283120	4.86	4.75	4.99	4.94	4.77	4.75	4.47	4.76	4.67	4.47	4.69	4.38	4.47	4.76	4.84	4.9	4.67	4.38	4.67	4.71	4.62	4.66	4.7	4.47	4.47	4.56	4.68	4.47	4.85	4.38	4.47	4.32	4.85	4.47	4.32	4.38	4.47	4.68	4.57	4.75	4.64	4.72	4.47	4.66	4.57
chr10-43284459-43284584	5.05	5.03	4.86	5.23	4.37	4.84	5.04	4.95	4.8	5.05	5.03	4.56	4.54	5.03	4.94	5.24	4.98	4.53	5.35	5.12	4.95	5.34	5.04	4.92	4.85	5.07	5.08	4.54	4.37	5.2	4.54	4.37	5	4.54	5.01	5.43	5.01	4.91	4.91	5.11	4.88	5.15	4.93	4.91	4.86
chr10-43287263-43287886	6.6	6.32	5.99	6.66	6.51	6.05	6.64	6.24	5.8	7.24	6.84	6.61	7.18	6.76	6.65	7.16	6.66	6.6	7.11	6.76	6.96	6.94	6.78	6.88	6.88	6.84	6.94	5.01	5.33	6.15	6.43	6.34	5.77	6.27	6.12	5.98	7.38	7.26	7.78	7.31	7.15	7.77	7.3	7.25	7.49	Suprabasal, Ciliated, Secretory	Basal, Ionocyte
chr10-43293112-43293213	4.47	4.65	4.68	4.77	4.72	4.7	4.47	4.78	4.55	4.47	4.6	4.61	4.47	4.52	4.85	4.47	4.73	4.68	4.65	4.78	4.71	4.64	4.72	4.74	4.73	4.76	4.76	4.47	4.33	4.35	4.47	4.33	4.35	4.47	4.33	4.35	4.47	4.76	4.59	4.65	4.86	4.56	4.64	4.75	4.35
chr10-43293277-43293498	5.43	5.21	5.18	5.6	5.4	5.39	5.22	5.23	5.32	4.63	5.32	5.19	5.46	5.14	5.5	5.15	5.12	4.96	5.43	5.31	5.19	5.38	5.2	5.32	5.55	5.32	5.33	4.63	4.98	4.23	6.13	4.22	5.08	4.63	4.91	4.99	5.32	5.19	5.45	5.23	5.35	5.24	5.44	5.35	5.18
chr10-43293589-43293663	4.94	4.67	4.62	4.47	4.8	4.33	4.74	4.56	4.69	4.47	4.66	4.78	5.07	4.33	4.64	4.47	4.63	4.74	4.64	4.73	4.64	4.47	4.65	4.77	4.72	4.72	4.57	4.47	4.33	4.33	5.57	4.33	5.03	4.47	4.33	4.33	4.66	4.61	4.63	4.81	4.68	4.59	4.63	4.73	4.62
chr10-43304670-43305185	6.17	5.63	5.97	5.84	5.58	5.54	6.34	5.65	5.91	5.85	5.6	5.44	5.57	5.7	5.34	5.47	5.74	5.14	5.59	5.44	5.26	5.61	5.52	5.31	5.55	5.57	5.34	4.75	6.08	5.88	4.75	5.79	5.44	4.75	5.87	5.91	5.55	5.72	5.51	5.8	5.67	5.55	5.57	5.82	5.47	Basal	Ciliated
chr10-43309155-43309217	4.39	4.58	4.39	4.39	4.68	4.62	4.39	4.59	4.55	4.39	4.39	4.6	4.39	4.39	4.39	4.39	4.39	4.39	4.39	4.56	4.59	4.39	4.7	4.6	4.39	4.62	4.58	4.39	4.39	4.97	4.39	4.39	4.39	4.39	4.39	4.39	4.39	4.55	4.66	4.39	4.61	4.39	4.39	4.5	4.39
chr10-43310946-43311032	4.86	4.86	5.02	4.8	4.87	4.85	4.77	4.71	4.8	4.44	4.65	4.57	4.44	4.56	4.7	4.44	4.64	4.68	4.66	4.35	4.54	4.64	4.52	4.39	4.44	4.49	4.53	4.44	4.35	4.39	4.44	4.35	4.39	4.44	4.35	4.39	4.44	4.57	4.63	4.44	4.48	4.39	4.44	4.46	4.39	Basal	Ciliated
chr10-43311127-43311490	5.78	6.07	6.18	6.14	5.78	6.29	5.44	5.52	5.64	5.3	4.87	5.08	5.22	5.12	5.22	5.13	5.09	5.16	4.97	4.66	4.61	4.78	4.62	4.64	4.76	4.61	4.52	4.52	4.31	4.37	4.52	4.31	4.37	4.52	4.31	4.37	4.52	4.59	4.77	4.52	4.62	4.76	4.79	4.56	4.62	Basal	Ciliated, Ionocyte, Secretory
chr10-43314080-43314194	4.45	4.36	4.56	4.45	4.36	4.6	4.76	4.6	4.35	4.45	4.5	4.58	4.45	4.63	4.66	4.45	4.52	4.56	4.9	4.72	4.79	4.63	4.68	4.7	4.95	4.68	4.69	4.45	5.08	4.97	4.45	4.36	4.35	4.45	4.36	4.35	4.45	4.49	4.56	4.45	4.64	4.61	4.45	4.47	4.35			LINC02633
chr10-43322378-43322584	5.44	5.42	5.5	5.64	5.34	5.29	5.34	5.36	5.41	5.3	5.55	5.66	5.56	5.36	5.6	5.96	5.51	5.46	5.71	5.46	5.73	5.62	5.66	5.86	5.76	5.42	5.77	4.65	4.38	4	4.65	4.97	5	5.97	5.47	5.61	5.69	5.38	5.29	5.41	5.24	5.65	5.6	5.29	5.42	Suprabasal	Ionocyte	LINC02633, AC068707.1	LINC02633
chr10-43322637-43322780	5.21	4.87	4.98	5.18	4.92	4.95	4.91	4.95	5.05	5.01	4.8	5.04	4.96	4.87	4.94	5.29	4.94	4.94	5.12	5	5	4.95	5.12	4.91	4.85	5.03	4.92	4.51	4.3	4.34	4.51	4.89	4.34	4.51	5.15	5	4.92	4.97	4.78	4.98	4.86	5.15	4.99	5.01	4.71			LINC02633, AC068707.1	LINC02633
chr10-43322826-43323150	6.39	6.22	6.28	6.58	6.2	6.39	6.12	6.4	6.5	6.21	6.36	6.43	6.49	6.08	6.45	6.33	6.19	6.61	6.38	6.15	6.57	6.26	6.22	6.56	6.34	6.19	6.63	5.01	5.93	6.61	5.01	6.43	6.36	6.62	6.63	6.11	6.32	6.21	5.95	6.32	6.27	6.13	6.34	5.94	6.12			LINC02633, AC068707.1	LINC02633
chr10-43330431-43330518	4.45	4.62	4.7	4.45	4.57	4.42	4.92	4.53	4.42	4.45	4.72	4.42	4.45	4.71	4.42	4.45	4.68	4.42	4.45	4.53	4.66	4.65	4.51	4.56	4.45	4.54	4.42	4.45	4.35	4.42	4.45	4.78	4.42	4.45	4.35	4.42	4.45	4.74	4.42	4.45	4.71	4.42	4.65	4.61	4.42
chr10-43336984-43337194	4.53	5.15	4.87	4.53	5.08	4.87	4.53	5.01	4.94	4.53	5.23	4.73	5.17	5.04	5.18	5.33	5.07	5.12	5.03	4.81	4.75	4.87	4.83	4.81	5.02	4.68	4.72	4.53	4.33	4.26	4.53	4.33	5.12	4.53	4.33	4.26	4.9	5.31	5.28	5.15	5.21	5	4.83	5.2	4.87			LINC02633, AC068707.1, RNU6ATAC11P
chr10-43337316-43337406	4.49	4.86	4.77	4.86	4.84	4.71	4.49	4.78	4.61	4.49	4.83	4.74	4.49	4.8	4.89	4.49	4.85	4.85	4.81	4.51	4.54	4.69	4.56	4.61	4.67	4.49	4.53	4.49	4.35	4.35	4.49	4.35	4.35	4.49	4.35	4.35	4.93	4.77	4.87	4.79	4.84	4.84	4.69	4.84	4.35			LINC02633, AC068707.1, RNU6ATAC11P
chr10-43337681-43337787	4.48	4.91	4.6	4.95	4.8	4.65	4.48	4.9	4.88	4.48	4.66	4.72	4.48	4.88	4.78	4.48	4.73	4.68	4.76	4.52	4.51	4.48	4.57	4.48	4.48	4.45	4.5	4.48	4.33	4.37	4.48	4.33	4.37	4.48	4.76	4.37	4.87	4.64	4.7	4.81	4.76	4.94	4.74	4.82	4.59			LINC02633, AC068707.1, RNU6ATAC11P
chr10-43340649-43340990	6.39	6.28	6.32	6.6	6.31	6.56	6.39	6.32	6.19	5.88	5.8	5.86	6.32	5.61	5.65	5.96	5.69	5.92	5.15	5.05	5.09	5.23	5.12	4.95	5.15	5.17	5.03	4.61	4.27	4.26	4.61	5.42	4.26	4.61	4.27	4.26	5.77	5.65	5.52	5.24	5.52	5.63	5.34	5.6	5.51	Basal	Ciliated, Ionocyte	AC068707.1, RNU6ATAC11P	RNU6ATAC11P
chr10-43344208-43344259	4.45	4.65	4.58	4.8	4.76	4.39	4.77	4.66	4.63	4.45	4.63	4.39	4.45	4.83	4.39	4.45	4.59	4.72	4.45	4.49	4.51	4.45	4.55	4.59	4.7	4.55	4.39	4.45	4.34	4.39	4.45	4.88	4.86	4.45	4.34	4.39	4.79	4.64	4.67	4.74	4.66	4.74	4.65	4.7	4.78
chr10-43348153-43348245	5.07	5.01	4.77	5.06	4.97	4.93	4.74	4.89	4.89	4.96	4.74	4.86	4.91	4.56	4.74	4.46	4.52	4.56	4.78	4.63	4.35	4.62	4.74	4.65	4.61	4.61	4.57	4.46	4.35	4.99	4.46	4.35	4.35	4.46	4.35	4.35	4.75	4.69	4.66	4.71	4.73	4.81	4.7	4.71	4.56	Basal	Ciliated	AC068707.1, RNU6ATAC11P
chr10-43348518-43348763	6.12	6.18	6.19	6.23	5.67	6.07	5.96	5.96	6.07	6.44	6.11	6.36	6.22	6.02	6.09	5.69	5.94	6.08	6.2	5.96	5.85	6.18	6.07	5.95	5.95	5.88	6	4.9	6.13	6.58	6.23	5.42	5.58	6.5	5.73	5.14	6.11	6.01	5.79	6.06	5.96	5.76	6.15	5.95	6.1			AC068707.1, RNU6ATAC11P
chr10-43350259-43350434	4.59	4.95	5.29	5.08	5.1	5.2	4.59	5.08	5.22	5.16	4.85	4.86	5.3	5.06	5.08	5.22	5.03	4.57	4.95	4.79	4.8	5.01	4.82	4.75	5.13	4.79	4.87	4.59	5.3	5.13	4.59	4.37	5.36	4.59	4.97	6.01	5.11	4.93	4.93	5.36	5.05	4.99	5.22	4.95	4.97			AC068707.1, RNU6ATAC11P	AC068707.1
chr10-43353092-43353210	4.94	4.62	4.75	4.51	4.36	4.64	4.85	4.6	4.57	4.51	4.67	4.79	4.51	4.69	4.71	4.51	4.9	4.97	5.05	4.95	5.16	5.01	4.86	5.03	5.17	4.92	5.09	4.51	4.36	4.29	4.51	4.36	4.29	4.51	4.36	4.29	4.51	4.68	4.53	4.94	4.75	4.79	4.51	4.72	4.8	Ciliated	Secretory	AC068707.1
chr10-43353624-43353858	5.16	5.44	5.3	5.74	5.38	5.39	5.28	5.23	4.96	5.5	5.46	5.59	4.68	5.71	5.22	5.21	5.3	5.18	5.79	5.6	5.68	5.59	5.65	5.52	5.71	5.35	5.27	4.68	4.31	5.05	4.68	5.43	3.95	4.68	5.25	5.07	5.81	5.78	5.57	5.65	5.87	5.74	5.75	5.67	5.29			AC068707.1
chr10-43353885-43353958	4.84	4.75	4.74	5.09	4.83	4.86	4.77	4.64	4.68	4.48	4.82	4.77	4.48	4.64	4.71	4.48	4.72	4.73	4.89	4.78	4.78	4.82	4.88	4.76	4.82	4.82	4.63	4.48	4.33	4.35	4.48	4.33	4.35	4.48	4.33	4.35	5.13	4.77	4.35	4.95	4.89	4.87	4.65	4.62	4.74			AC068707.1
chr10-43354271-43354426	5.12	4.89	5.07	5.11	4.81	4.84	4.99	4.92	4.93	5.21	5.07	4.87	4.95	5.07	5.04	5.06	4.86	4.91	4.76	4.88	4.89	5.01	4.98	4.84	4.85	4.91	4.86	4.5	4.33	4.31	4.5	5.12	5.1	4.5	4.33	4.31	5.19	5.13	4.93	4.97	5.05	4.77	4.88	5.07	5.1			AC068707.1
chr10-43355801-43356329	6.5	6.32	6.32	6.87	6.49	6.95	6.21	6.49	6.55	6.35	6.03	6.01	6.57	6.29	6.52	6.86	6.4	6.52	5.6	5.45	5.43	5.96	5.5	5.38	5.46	5.44	5.41	4.7	5.28	4.26	4.7	5.62	5.28	4.7	4.67	4.91	5.61	5.62	5.4	5.69	5.44	5.67	5.4	5.68	5.24	Basal	Ciliated, Ionocyte, Secretory	AC068707.1
chr10-43362060-43362559	6.78	6.88	7.16	7.02	6.7	6.8	7.13	6.97	6.98	6.86	6.66	6.77	6.77	6.77	6.32	6.76	6.69	6.6	7.3	7.19	7.22	7.1	7.03	7.12	7.23	7.29	7.16	7.35	7.15	7.12	6.52	6.98	7.21	6.6	7.28	6.9	7.06	7.08	6.94	6.94	6.91	6.77	6.97	7.14	7.26			FXYD4
chr10-43362614-43362788	5.79	5.81	5.94	5.62	5.66	5.57	6.06	5.79	5.82	4.8	5.64	5.43	5.73	5.61	5.64	5.48	5.63	5.61	5.9	5.66	5.81	5.79	5.56	5.73	5.76	5.74	5.69	4.8	5.62	5.22	4.8	4.77	4.92	5.7	5.57	4.6	5.99	5.69	5.79	5.6	5.55	5.66	5.82	5.72	5.86			FXYD4
chr10-43371493-43371738	5.55	5.1	4.94	4.7	4.98	4.83	5.34	5.14	5.17	5.35	5.14	5.08	5.52	5.04	5.17	5.21	5.31	5.02	5.83	5.5	5.79	5.72	5.44	5.67	5.98	5.48	5.71	4.7	5.47	5.78	6.18	5.43	5.35	4.7	4.72	5.8	5.36	5.32	5.2	5.46	5.2	5.19	5.53	5.24	5.63	Ciliated	Basal, Suprabasal, Secretory	FXYD4	FXYD4
chr10-43375458-43375775	5.09	4.84	4.63	4.91	4.98	4.52	4.89	4.89	4.67	5.28	4.98	4.95	4.62	4.99	4.93	4.62	5.22	5.09	6.22	5.86	6.09	5.95	5.64	5.9	6.21	5.71	5.86	4.62	5.67	5.79	4.62	5.14	5.39	4.62	5.16	5.81	5.55	5.35	4.9	5.42	4.95	5.28	5.49	5.3	5.12	Ciliated, Ionocyte	Basal, Suprabasal	FXYD4, HNRNPF	FXYD4
chr10-43377389-43377645	5.66	5.35	5.41	5.2	5.57	5.25	5.67	5.4	5.42	5.56	5.49	5.33	5.79	5.14	5.59	5.82	5.68	5.66	6.46	6.1	6.52	6.4	5.96	6.34	6.51	6.14	6.3	4.62	6.28	5.14	6.14	5.64	5.49	5.98	4.83	4.18	5.35	5.45	5.58	5.59	5.37	5.37	5.53	5.63	5.47	Ciliated	Basal, Suprabasal, Secretory	FXYD4, HNRNPF
chr10-43380794-43380888	4.93	4.72	4.87	4.46	4.81	4.69	4.73	4.73	4.75	4.93	4.55	4.7	5.05	4.7	4.59	4.46	4.74	4.67	4.76	4.59	4.63	4.62	4.67	4.7	4.78	4.76	4.68	4.46	4.34	4.34	4.46	4.34	4.34	4.46	4.34	4.34	4.65	4.6	4.68	4.75	4.61	4.55	4.46	4.63	4.67			FXYD4, HNRNPF
chr10-43383376-43383426	4.75	4.65	4.65	4.83	4.8	4.71	4.42	4.74	4.62	4.42	4.5	4.38	4.42	4.36	4.38	4.79	4.36	4.38	4.42	4.48	4.55	4.42	4.48	4.58	4.42	4.51	4.38	4.42	4.36	4.38	4.42	4.36	4.38	4.42	4.36	4.38	4.42	4.45	4.38	4.42	4.36	4.38	4.42	4.36	4.38
chr10-43384247-43384362	4.46	4.7	4.65	5.02	4.68	4.86	4.76	4.68	4.61	4.99	4.65	4.59	4.46	4.61	4.67	4.46	4.83	4.77	4.74	4.75	4.83	4.72	4.74	4.76	4.63	4.76	4.74	4.46	5.08	4.99	4.46	4.34	4.36	4.46	4.34	4.36	4.46	4.62	4.57	4.73	4.52	4.62	4.64	4.62	4.36			FXYD4, HNRNPF
chr10-43384385-43384435	4.43	4.7	4.53	4.43	4.61	4.57	4.78	4.66	4.64	4.43	4.37	4.39	4.43	4.37	4.39	4.43	4.37	4.59	4.43	4.5	4.48	4.73	4.53	4.53	4.62	4.59	4.51	4.43	4.37	4.83	4.43	4.37	4.74	4.43	4.37	4.39	4.43	4.53	4.54	4.43	4.37	4.39	4.43	4.37	4.53			FXYD4, HNRNPF
chr10-43384695-43384747	4.42	4.63	4.38	4.42	4.64	4.62	4.42	4.5	4.55	4.42	4.36	4.38	4.42	4.55	4.38	4.42	4.58	4.57	4.79	4.58	4.7	4.42	4.52	4.52	4.6	4.47	4.38	4.42	4.36	4.38	4.42	4.36	4.38	4.42	4.36	4.38	4.42	4.59	4.38	4.42	4.36	4.38	4.42	4.36	4.57
chr10-43387792-43387895	4.44	4.68	4.38	4.44	4.34	4.38	4.44	4.56	4.54	4.44	4.57	4.38	4.44	4.34	4.38	4.44	4.59	4.69	4.63	4.78	4.7	4.9	4.61	4.61	4.76	4.73	4.78	4.44	4.34	4.94	4.44	4.34	4.38	4.44	4.34	4.38	4.75	4.55	4.38	4.85	4.63	4.71	4.8	4.66	4.7
chr10-43390810-43391015	5.64	5.39	5.46	5.14	5.36	5.39	5.4	5.23	5.58	5.46	5.14	4.96	5.38	4.91	5.41	5.48	5.36	5.27	5.46	5.21	5.21	5.24	5.25	5.18	5.41	5.11	5.21	4.62	5.34	5.16	4.62	4.87	4.19	4.62	5.45	4.19	5.37	5.28	5.08	5.33	5.2	5.32	5.32	5.25	5.25			HNRNPF
chr10-43395882-43395950	5.02	5.08	5.01	4.84	4.99	4.97	5.08	5.06	5.01	4.54	5.04	4.91	4.97	5.08	4.94	5.29	4.99	4.85	5.04	4.75	4.89	4.77	4.79	4.83	4.84	4.79	4.79	4.54	4.86	4.26	4.54	4.9	4.81	4.54	4.8	5.25	5.03	4.97	4.95	4.99	4.85	4.8	4.83	4.98	4.65			HNRNPF	HNRNPF
chr10-43396092-43396579	6.29	6.56	6.77	6.54	6.76	6.76	6.47	6.79	6.85	6.72	6.71	7.03	6.93	6.71	7.01	7.04	6.77	6.72	6.85	6.48	6.62	6.81	6.49	6.56	6.83	6.62	6.86	7.69	6.18	5.89	6.86	5.86	6.06	6.22	6.44	6.36	6.64	6.69	6.37	6.82	6.65	6.69	6.8	6.79	6.76			HNRNPF	HNRNPF
chr10-43396668-43396911	5.41	5.64	5.68	5.62	5.6	5.4	5.93	5.72	5.7	5.63	5.75	5.83	5.55	5.7	5.53	5.89	5.65	5.55	5.6	5.73	5.33	5.78	5.67	5.27	5.8	5.64	5.62	4.86	6.38	5.69	4.86	6.52	5.94	5.78	5.72	5.54	5.83	5.71	5.52	5.7	5.77	5.91	5.96	5.84	5.41			HNRNPF	HNRNPF
chr10-43396991-43397582	6.43	6.55	6.39	6.18	6.35	5.77	6.51	6.71	6.46	6.9	6.72	6.59	6.41	6.53	6.12	7.04	6.76	6.49	6.8	6.71	6.35	6.73	6.66	6.44	6.81	6.78	6.4	7.45	7.16	7.83	7	7.29	6.3	6.02	6.4	6.49	7.13	6.9	7.02	6.97	7	7.06	6.89	7.02	6.89	Ionocyte	Basal	HNRNPF	HNRNPF
chr10-43403899-43404076	5.54	5.08	5.02	5.92	5.68	5.56	5.5	5.37	5.61	5.23	5.16	4.97	5.64	5.82	5.78	5.38	5.5	5.4	5.53	5.18	5.14	5.64	5.44	5.65	5.63	5.4	5.42	4.58	4.36	4.2	4.58	4.36	5.58	5.89	4.36	4.2	5.4	5.37	5.27	5.54	5.59	5.69	5.5	5.66	5.32		Basal, Suprabasal	HNRNPF
chr10-43407169-43407322	5.16	5.26	5.28	5.19	5.46	5.24	5.71	5.43	5.15	5.34	5.41	5.25	5.66	5.49	5.04	5.32	5.38	5.2	5.43	5.39	5.1	5.31	5.68	5.37	5.51	5.56	5.24	4.73	5.11	4.83	4.73	5.61	5.85	5.62	5.15	5.67	5.32	5.4	5.27	5.39	5.38	5.54	5.28	5.58	5.21			SNORD3J, HNRNPF	HNRNPF
chr10-43407518-43407610	5.33	5.34	5.1	5.24	5.22	4.98	5.33	5.1	5.28	5.67	5.13	5.35	4.67	5.09	5.31	5.58	5.26	5.35	5.11	4.96	4.6	5.07	5.05	4.82	5.15	5.05	4.91	6.37	5	4.9	5.65	5.28	4.72	4.67	4.92	5.55	5.19	5.08	4.85	5.16	5.36	5.28	5.12	5.16	5.23	Suprabasal	Ciliated	SNORD3J, HNRNPF	HNRNPF
chr10-43407708-43408015	6.73	6.6	6.52	6.56	6.51	6.63	6.6	6.58	6.71	6.21	6.4	6.47	6.7	6.64	6.64	6.8	6.56	6.62	6.41	6.5	6.14	6.39	6.57	6.28	6.55	6.63	6.29	5.02	5.97	5.58	6.68	6.8	6.03	5.92	5.98	5.89	6.67	6.56	6.26	6.71	6.58	6.52	6.6	6.63	6.16			SNORD3J, HNRNPF	HNRNPF
chr10-43408095-43408341	5.78	5.84	5.93	5.64	5.75	6.16	5.96	5.9	5.87	5.17	5.73	5.89	5.63	5.9	5.75	5.79	5.89	5.91	5.57	5.77	5.53	5.63	5.76	5.57	5.68	5.83	5.72	4.7	5.01	5.51	4.7	4.25	5.36	4.7	4.94	4.81	5.81	5.67	5.47	5.48	5.61	5.68	5.52	5.74	5.18			SNORD3J, HNRNPF	HNRNPF
chr10-43408631-43408681	4.52	4.87	4.65	4.86	4.76	4.91	5.06	4.75	4.84	4.52	4.72	4.68	5.01	4.95	4.86	4.52	4.82	4.72	5.05	4.94	4.97	5.01	4.95	4.98	5.19	4.94	4.96	4.52	4.79	4.33	4.52	4.83	4.88	4.52	4.32	4.33	4.52	4.78	4.73	4.91	4.75	4.74	4.89	4.8	4.88			SNORD3J, HNRNPF	HNRNPF
chr10-43408757-43409686	7.89	7.65	7.84	7.59	7.57	7.63	7.84	7.73	7.65	7.95	7.56	7.63	7.54	7.85	7.69	7.79	7.74	7.51	8.05	7.96	8.24	7.93	7.97	8.06	8.05	7.96	8.02	5.58	7.81	6.67	7.96	7.74	7.99	8.02	7.35	6.89	7.86	7.63	7.57	7.74	7.62	7.62	7.79	7.63	7.55			SNORD3J, HNRNPF	HNRNPF
chr10-43420174-43420786	6.96	6.49	6.65	6.89	6.92	7.32	7.19	6.88	7.21	6.71	6.42	6	6.9	6.92	7.32	7.23	7.06	6.9	6.78	6.47	6.23	6.85	6.6	6.54	6.85	6.66	6.59	5.07	6.23	6.81	5.07	7.35	6.46	7.33	6.8	5.58	6.9	6.54	6.48	7.23	6.94	7.16	7.21	6.99	7			SNORD3J, AL450326.1	AL450326.1
chr10-43420816-43421206	6.12	5.91	5.85	6.19	5.8	6.2	5.77	5.95	5.66	5.58	5.76	5.82	5.97	6.09	5.64	6.03	5.74	5.83	5.82	5.82	5.77	5.84	5.71	5.81	6.02	5.9	5.89	4.82	5.35	6.62	4.82	6.13	5.35	4.82	5.79	4.78	6.07	5.86	5.81	6.04	5.8	5.93	5.9	5.92	5.88			SNORD3J, AL450326.1	AL450326.1
chr10-43436284-43436657	5.79	5.62	5.2	5.61	5.37	5.3	5.63	5.65	5.12	6.19	5.52	5.55	5.77	5.44	5.19	5.79	5.58	5.57	5.88	5.67	5.58	5.78	5.7	5.54	5.61	5.63	5.52	4.75	6.23	6.6	4.75	6.19	5.92	4.75	5.86	5.56	5.8	5.62	5.38	5.72	5.67	5.54	5.92	5.75	5.59	Ionocyte	Basal, Suprabasal, Ciliated, Secretory	ZNF487	ZNF487
chr10-43436659-43437270	7.42	7.11	6.89	7.56	6.97	6.95	7.37	7.23	6.8	7.61	7.15	6.98	7.34	7.54	7.18	7.51	7.32	7.25	7.83	7.75	7.88	7.7	7.71	7.82	7.81	7.79	7.84	7.88	7.61	8.03	7.85	7.03	8.23	7.85	7.21	7.61	7.73	7.49	7.44	7.67	7.57	7.64	7.71	7.59	7.8			ZNF487	ZNF487
chr10-43437315-43437378	4.86	4.86	4.81	5.11	4.73	4.85	4.9	5.03	4.81	4.51	5.08	4.56	4.51	4.77	5.01	5.06	4.88	4.75	5.02	4.98	4.9	5	5.05	5.01	4.96	4.98	4.93	4.51	4.87	5.44	4.51	4.31	5.06	4.51	4.81	4.32	4.96	4.96	4.76	4.81	4.96	4.9	4.98	4.91	4.8			ZNF487	ZNF487
chr10-43437511-43437568	4.97	4.76	4.9	4.78	4.62	4.54	4.87	4.82	4.67	4.48	4.75	4.36	4.92	4.84	4.58	4.87	4.73	4.65	4.96	5.02	4.89	4.88	4.85	5.04	4.85	4.9	5.02	4.48	4.32	4.98	4.48	4.32	4.86	4.48	4.84	4.36	4.89	4.73	4.78	4.48	4.85	4.84	4.77	4.84	4.65			ZNF487	ZNF487
chr10-43438648-43438728	5.02	4.68	4.89	4.94	5.02	5.15	5.01	4.93	5.02	5.23	4.6	5	4.96	5.24	5.02	4.49	4.91	4.84	4.83	4.71	4.64	4.8	4.88	4.77	4.88	4.72	4.8	4.49	4.86	4.37	4.49	4.31	4.37	4.49	4.8	4.37	4.71	4.56	4.37	4.49	4.68	4.72	4.74	4.57	4.37			ZNF487	ZNF487
chr10-43444371-43444741	4.96	5.05	4.85	5.63	5.75	5.44	5.63	5.52	5.38	6.19	6.02	6.09	6.48	6.44	6.53	6.42	6.42	6.42	6.98	6.46	6.82	6.97	6.62	6.88	6.91	6.51	6.96	4.96	5.83	5.75	6.41	6.44	5.99	6.25	5.6	5.37	6.61	6.18	6.54	6.84	6.63	6.79	6.71	6.6	6.82	Suprabasal, Ciliated, Secretory	Basal	ZNF487
chr10-43445236-43445286	4.82	4.7	4.67	4.44	4.93	4.69	4.74	4.71	4.74	4.44	4.65	4.77	4.92	4.77	4.69	4.44	4.5	4.67	4.44	4.55	4.5	4.62	4.5	4.59	4.6	4.5	4.37	4.44	4.35	4.37	4.44	4.35	4.37	4.44	4.35	4.37	4.44	4.51	4.37	4.44	4.52	4.37	4.62	4.64	4.37
chr10-43451913-43452057	4.95	4.92	4.97	5.02	4.99	5.04	4.88	4.87	5.04	4.59	5.13	5.19	5.47	5.4	5.22	5.68	5.31	5.14	5.27	5.09	5.21	5.55	5.21	5.3	5.4	5.39	5.11	4.59	4.79	5.53	4.59	4.84	4.34	4.59	4.95	4.34	5.14	5.16	5.37	5.48	5.29	5.61	5.32	5.44	5.29			ZNF487, RNU7-193P	ZNF487
chr10-43452167-43452405	6.38	6.14	6.38	6.69	6.19	6.42	6.35	6	6.23	6.06	6.24	6.3	6.65	6.3	6.32	6.45	6.09	6.24	5.55	5.26	5.38	5.65	5.46	5.47	5.52	5.42	5.42	4.75	5.29	4.39	4.75	5.08	5.2	4.75	5.04	4.39	5.56	5.68	5.91	5.67	5.7	5.89	5.75	5.78	5.79	Basal, Suprabasal	Ciliated, Ionocyte, Secretory	ZNF487, RNU7-193P	ZNF487
chr10-43452698-43452760	5.14	4.91	4.92	5.05	4.92	5.05	4.49	4.78	4.78	4.49	4.72	4.84	4.49	4.84	4.83	4.91	4.76	4.55	4.49	4.51	4.48	4.49	4.58	4.45	4.49	4.5	4.52	4.49	4.32	4.97	4.49	4.32	4.35	4.49	4.32	4.35	4.49	4.62	4.56	4.49	4.54	4.61	4.49	4.7	4.55	Basal	Ciliated	ZNF487, RNU7-193P	ZNF487
chr10-43454075-43454289	4.94	4.77	5.35	5.32	5.05	5.08	5.32	5.09	5.1	5.66	5	5.41	5.21	5.12	5.17	5.52	5.19	5.5	5.74	5.51	5.47	5.83	5.29	5.52	5.5	5.33	5.47	4.59	5.26	4.24	4.59	5.85	5.38	4.59	4.29	4.24	5.29	4.92	4.93	5.22	5.04	5.31	5.12	5.04	5.08	Ciliated	Basal, Secretory	ZNF487, RNU7-193P
chr10-43454840-43454912	4.87	4.98	5.05	4.95	4.92	4.95	5.01	5.07	4.97	5.02	4.83	4.9	4.96	4.94	4.88	5.4	5.07	4.79	4.97	4.83	4.89	4.93	4.92	4.96	4.82	4.88	4.92	4.5	4.36	5.28	4.5	4.36	4.84	4.5	4.36	4.26	5.14	4.95	5.07	4.99	4.98	4.9	5.03	5.05	4.79			ZNF487, RNU7-193P
chr10-43455361-43455972	7.08	6.77	6.59	6.67	6.64	6.34	6.83	6.92	6.71	6.69	6.91	6.59	6.79	6.88	6.45	6.72	6.86	6.68	7.47	7.46	7.55	7.45	7.5	7.42	7.52	7.49	7.53	8.09	7.5	7.24	8.17	6.64	7.69	6.76	6.89	7.23	7.56	7.46	7.27	7.44	7.27	7.25	7.49	7.46	7.33			ZNF487, RNU7-193P
chr10-43456080-43456141	5.06	4.89	4.91	4.55	4.95	4.94	4.96	4.83	4.9	5.06	4.86	4.88	4.55	4.87	4.8	5.11	4.84	4.7	4.92	4.88	5.08	4.93	4.95	4.81	4.9	4.94	4.9	4.55	5.32	5.25	4.55	4.89	4.76	4.55	4.81	5.27	5.06	4.89	4.72	4.86	4.88	4.93	4.97	4.86	4.81			ZNF487, RNU7-193P	RNU7-193P
chr10-43461109-43461481	5.27	4.76	4.36	5.09	4.88	4.69	4.54	4.73	4.63	4.54	4.79	4.36	4.54	5.04	4.97	5.12	5.15	4.88	5.41	5.12	5.25	5.59	5.04	5.25	5.52	5.17	4.9	4.54	4.27	5.65	4.54	4.27	4.36	4.54	4.92	4.36	4.97	4.86	4.8	4.8	4.87	4.8	4.89	4.87	4.67			ZNF487, RNU7-193P
chr10-43461816-43461912	4.46	4.61	4.57	4.79	4.62	4.66	4.76	4.71	4.54	4.46	4.65	4.74	4.94	4.53	4.58	4.46	4.61	4.64	4.66	4.65	4.58	4.82	4.73	4.57	4.46	4.7	4.63	4.46	4.33	4.97	4.46	4.92	4.37	4.46	4.33	4.37	4.68	4.62	4.72	4.65	4.56	4.55	4.46	4.66	4.37
chr10-43461925-43461978	4.46	4.63	4.65	4.46	4.72	4.54	4.46	4.48	4.37	4.46	4.55	4.37	4.46	4.54	4.58	4.46	4.5	4.56	4.64	4.59	4.67	4.69	4.57	4.61	4.46	4.58	4.53	4.46	4.32	4.37	4.46	4.32	4.37	4.46	4.32	4.37	4.46	4.64	4.57	4.46	4.57	4.62	4.46	4.62	4.57			ZNF487, RNU7-193P
chr10-43461981-43462174	5.5	5.23	5.26	5.12	5.02	4.87	5.28	5.3	5.36	5.56	5.16	5.12	5.04	5	5.17	4.61	5.15	5.25	5.17	5.28	5.14	5.26	5.31	5.19	5.14	5.25	5.04	4.61	5.29	4.95	4.61	5.23	4.21	4.61	4.93	4.96	5.21	5.19	4.82	5.12	5.19	5.15	4.94	5.42	4.85			ZNF487, RNU7-193P
chr10-43462254-43462327	4.47	4.55	4.59	4.47	4.36	4.35	4.96	4.7	4.64	4.47	4.55	4.35	4.47	4.68	4.71	4.47	4.58	4.35	4.7	4.68	4.68	4.76	4.65	4.67	4.47	4.69	4.66	4.47	4.79	4.35	4.47	4.36	4.35	4.47	4.36	4.35	4.83	4.56	4.59	4.78	4.57	4.65	4.47	4.57	4.59			ZNF487, RNU7-193P
chr10-43476118-43476173	4.42	4.62	4.37	4.85	4.55	4.37	4.71	4.63	4.68	4.42	4.66	4.65	4.87	4.36	4.37	4.42	4.78	4.62	4.42	4.36	4.64	4.42	4.48	4.59	4.42	4.36	4.58	4.42	4.36	4.37	4.42	4.36	4.37	4.42	4.82	4.37	4.42	4.36	4.37	4.42	4.36	4.37	4.59	4.36	4.37
chr10-43569769-43569947	4.88	4.56	4.48	4.56	4.53	4.7	4.56	4.61	4.6	5.53	4.8	4.93	4.56	4.99	4.91	5.16	4.8	4.95	5.19	5.11	5.01	5.34	5.05	5.04	5.18	5.01	5	4.56	4.9	4.23	5.98	5.4	4.82	4.56	4.3	4.23	5.48	5.15	5.59	5.35	5.2	5.54	5.26	5.08	5.62	Ciliated, Secretory	Basal	ZNF239	ZNF239
chr10-43574013-43574104	4.98	4.78	4.96	4.51	4.9	4.83	4.97	4.92	4.93	4.99	4.66	4.92	4.94	4.71	5.14	4.89	4.98	4.76	4.76	4.72	4.71	4.67	4.69	4.55	4.72	4.68	4.45	4.51	4.29	5.01	5.62	5.35	4.32	4.51	4.81	4.32	4.95	4.8	4.72	4.75	4.77	4.67	4.51	4.93	4.87			ZNF239, AL450326.3	ZNF239
chr10-43574221-43574739	6.25	5.82	6.01	6.31	5.82	5.55	6.35	5.87	5.52	6.06	5.61	5.89	6.13	5.79	5.37	6.05	5.97	5.44	6.32	6	5.89	6.38	6.01	5.75	6.24	6.07	5.98	7.85	5.7	6.78	7.11	5.74	6.2	4.98	5.7	7.04	6.76	6.45	6.49	6.68	6.48	6.32	6.77	6.52	6.59	Secretory	Suprabasal	ZNF239, AL450326.3	ZNF239
chr10-43586064-43586279	5	4.89	4.83	4.81	4.53	4.58	4.52	4.8	4.86	4.52	4.82	4.78	5.37	4.96	5.11	5.05	5.02	5.03	4.95	4.98	4.95	5.16	4.94	4.91	5.17	4.89	4.84	4.52	4.31	4.33	4.52	4.31	4.33	4.52	5.06	4.33	5.11	5.22	5.34	5.31	5.05	5.12	5.15	5.28	5.19	Secretory	Suprabasal	AL450326.3
chr10-43586885-43586991	4.44	4.49	4.57	4.44	4.64	4.54	4.44	4.49	4.37	4.44	4.35	4.67	4.44	4.35	4.37	4.44	4.77	4.8	4.73	4.61	4.73	4.76	4.58	4.65	4.73	4.61	4.69	4.44	4.35	4.37	4.44	4.35	4.37	4.44	4.35	4.37	4.76	4.81	4.57	4.72	4.69	4.72	4.9	4.72	4.97
chr10-43595090-43595162	4.81	4.55	4.71	4.47	4.72	4.79	4.47	4.74	4.75	4.95	4.56	4.66	4.9	4.71	4.56	4.47	4.76	4.76	4.77	4.58	4.73	4.47	4.68	4.7	4.62	4.59	4.51	4.47	4.34	4.99	4.47	4.34	4.33	4.47	4.34	4.33	4.47	4.72	4.71	4.76	4.62	4.72	4.87	4.67	4.64			AL450326.3, CAP1P2	AL450326.3
chr10-43595251-43595545	4.93	5.03	5.05	5.64	5.7	5.95	5.5	5.43	5.67	5.07	5.08	5.18	5.88	5.71	5.68	5.56	5.42	5.41	5.3	5.13	5.13	5.65	5.25	5.39	5.05	5.35	5.25	4.59	5.08	5.2	4.59	5.14	5.02	5.94	4.79	4.26	5.24	5.37	5.15	5.71	5.41	5.54	5.44	5.61	5.51		Basal, Suprabasal	AL450326.3, CAP1P2	AL450326.3
chr10-43595553-43595646	4.46	4.61	4.59	4.46	4.8	4.71	4.84	4.74	4.76	4.46	4.69	4.61	4.46	4.74	4.61	4.83	4.66	4.59	4.7	4.62	4.61	4.46	4.66	4.67	4.46	4.59	4.63	4.46	4.33	4.36	4.46	4.33	4.36	4.46	4.33	4.36	4.85	4.53	4.36	4.75	4.66	4.83	4.74	4.71	4.82
chr10-43606162-43606233	4.81	4.71	4.7	4.77	4.57	4.6	4.74	4.68	4.59	4.46	4.65	4.79	4.91	4.72	4.65	4.46	4.59	4.75	4.64	4.62	4.6	4.46	4.66	4.53	4.61	4.7	4.64	4.46	4.35	4.96	4.46	4.35	4.35	4.46	4.35	4.97	4.82	4.78	4.7	4.86	4.66	4.71	4.75	4.69	4.55
chr10-43606328-43606973	6.09	5.97	5.67	6.01	5.85	5.99	6.07	6.06	5.73	5.87	5.95	5.76	5.83	5.97	5.66	5.64	5.83	5.63	6.01	5.61	5.81	5.85	5.88	5.7	5.95	5.8	5.75	4.76	5.48	4.27	6.76	5.15	6.39	6.55	5.93	6.57	6.12	6.01	5.88	6.15	5.91	5.97	5.86	6	5.67			AL450326.3, CAP1P2, ZNF485	CAP1P2, ZNF485
chr10-43607002-43607052	4.94	4.59	4.57	4.45	4.64	4.69	4.45	4.77	4.73	4.45	4.55	4.59	4.45	4.55	4.59	4.45	4.57	4.57	4.63	4.43	4.59	4.45	4.57	4.55	4.45	4.55	4.48	4.45	4.35	4.35	4.45	4.35	4.35	4.45	4.35	4.35	4.65	4.65	4.58	4.7	4.61	4.63	4.45	4.65	4.57
chr10-43607116-43607189	4.77	4.68	4.59	4.84	4.32	4.77	4.46	4.76	4.35	4.9	4.79	4.35	4.85	4.65	4.71	4.46	4.59	4.69	4.82	4.72	4.74	4.67	4.77	4.81	4.65	4.7	4.86	4.46	4.32	4.35	5.47	4.32	4.35	4.46	4.32	4.35	4.72	4.75	4.7	4.81	4.75	4.83	4.76	4.66	5.03			CAP1P2, ZNF485	CAP1P2, ZNF485
chr10-43619464-43619620	4.5	4.34	4.35	4.5	4.57	4.69	4.5	4.5	4.5	5.02	4.95	4.85	4.5	4.73	4.61	4.5	4.65	4.65	4.5	4.61	4.61	4.5	4.62	4.6	4.66	4.5	4.5	4.5	4.34	4.88	4.5	4.34	4.35	4.5	4.9	4.35	4.98	4.81	4.85	4.99	4.81	5.02	4.68	4.71	4.7	Secretory	Basal	ZNF485, ZNF32-AS3
chr10-43619633-43619713	4.44	4.35	4.38	4.44	4.66	4.38	4.44	4.35	4.38	5	4.72	4.57	4.44	4.57	4.38	4.44	4.52	4.55	4.65	4.52	4.57	4.63	4.49	4.56	4.61	4.44	4.48	4.44	4.35	4.38	4.44	4.35	4.81	4.44	4.87	4.38	4.67	4.66	4.74	4.72	4.72	4.85	4.63	4.55	4.68
chr10-43623464-43623645	4.54	4.68	4.69	5.42	5.07	5.4	4.54	4.87	5.02	4.54	4.58	4.79	5.24	5.11	5.19	4.54	4.88	5.04	4.89	4.69	4.72	5.13	4.87	4.93	5.12	4.88	4.9	4.54	4.36	4.24	4.54	5.48	4.79	4.54	4.36	5.22	4.86	4.6	4.57	5.16	4.88	4.59	4.87	4.8	4.88		Basal	ZNF485, AL645634.2, RPL21P88, ZNF32-AS3
chr10-43628443-43628493	4.42	4.37	4.38	4.42	4.59	4.53	4.42	4.52	4.38	4.42	4.52	4.38	4.42	4.37	4.38	4.42	4.37	4.38	4.62	4.61	4.6	4.68	4.65	4.54	4.42	4.52	4.53	4.42	4.37	4.38	4.42	4.37	4.38	4.42	4.37	4.38	4.42	4.47	4.64	4.69	4.51	4.61	4.42	4.37	4.56
chr10-43628631-43628866	4.45	4.35	4.56	4.45	4.35	4.53	4.45	4.51	4.36	5.15	4.51	4.58	4.45	4.35	4.36	4.45	4.35	4.36	4.63	4.99	5.14	4.95	4.85	4.85	4.93	4.81	4.78	4.45	4.35	4.36	4.45	4.35	4.84	4.45	4.35	4.36	4.45	4.56	4.71	4.75	4.67	4.54	4.45	4.72	4.56			AL645634.2, RPL21P88, ZNF32-AS3	ZNF32-AS3
chr10-43648371-43649060	6.86	6.57	6.61	6.78	6.82	6.22	6.98	6.73	6.53	7.1	6.66	6.33	6.92	6.71	6.53	6.66	6.59	6.59	6.98	6.63	6.76	6.95	6.9	6.75	6.9	6.81	6.84	5.29	6.78	7.12	7.09	6.69	7.39	7.33	6.8	6.21	6.77	6.84	6.83	6.86	6.92	6.73	7.08	6.91	6.88			ZNF32-AS3, ZNF32, ZNF32-AS1, ZNF32-AS2	ZNF32
chr10-43649089-43649195	5.27	5.19	5.2	5.46	5.27	5.02	5.2	5.16	5.09	5.08	5.2	5.13	5.04	5	4.95	5.14	5.12	5.01	5.07	5.06	4.97	4.93	5.1	5.12	4.99	5.04	5.06	4.62	5.03	5.22	5.71	5.27	5.8	4.62	4.95	4.93	5.19	5.03	5.13	5.14	4.92	5.05	5.12	5.08	5.01			ZNF32-AS3, ZNF32, ZNF32-AS1, ZNF32-AS2	ZNF32
chr10-43649301-43649382	5.26	5.03	4.96	4.92	4.75	4.77	4.78	4.97	4.93	5.18	4.92	5.16	4.94	4.88	4.96	4.89	4.99	4.74	4.76	4.89	4.73	4.87	4.93	4.85	4.8	5.02	4.83	4.51	4.32	4.31	4.51	4.32	5.05	5.49	4.84	4.31	4.9	4.9	4.97	4.89	4.95	4.75	4.83	4.94	4.88			ZNF32-AS3, ZNF32, ZNF32-AS1, ZNF32-AS2	ZNF32
chr10-43667316-43667465	5.03	4.64	4.63	5.28	4.66	4.82	4.52	4.62	4.82	4.52	4.7	4.65	4.98	4.78	4.79	5.22	4.66	4.62	5.14	4.79	4.81	4.98	4.84	4.7	4.68	4.78	4.75	4.52	4.32	4.3	4.52	4.87	4.3	5.58	5.23	4.3	4.89	4.87	4.87	4.78	4.71	4.95	4.91	4.86	5.08			AL645634.1, ZNF32-AS3	AL645634.1
chr10-43671737-43671828	5.01	4.83	4.84	4.82	4.86	4.81	5	4.9	4.76	5.01	4.74	4.66	4.53	4.77	4.98	4.53	4.88	4.63	5.03	4.92	4.93	5.04	4.92	4.95	4.94	4.94	4.92	4.53	4.29	4.28	5.64	5.1	4.28	4.53	4.97	4.28	4.97	4.9	4.9	4.98	4.85	4.72	4.99	4.89	4.93			AL645634.1, ZNF32-AS3
chr10-43671831-43671959	5.05	4.92	4.75	4.59	4.86	4.81	5.11	4.88	4.84	5.39	4.93	4.9	4.59	4.72	4.97	4.59	4.98	4.79	5.35	5.24	5.15	5.21	5.17	5.18	5.19	5.24	5.18	4.59	4.78	4.31	5.68	5.09	4.31	4.59	4.94	4.31	5.16	5.04	5.08	5.23	5.2	5.23	5.32	5.18	5.03			AL645634.1, ZNF32-AS3
chr10-43672004-43672096	4.96	4.74	4.58	4.77	4.68	4.63	4.74	4.75	4.54	4.46	4.71	4.6	4.46	4.54	4.69	4.46	4.8	4.57	4.83	4.68	4.59	4.63	4.73	4.68	4.61	4.65	4.62	4.46	4.34	4.34	4.46	4.34	4.91	4.46	4.34	4.34	4.75	4.68	4.76	4.77	4.77	4.71	4.46	4.71	4.58
chr10-43679556-43679837	4.93	5.66	5.78	5.69	5.64	5.6	5.61	5.48	5.68	5.3	5.2	5.22	5.37	5.16	5.39	4.55	5.21	5.14	5.22	5.13	5.07	5.26	4.87	5.11	4.95	5.04	5.06	4.55	4.32	5.16	4.55	5.13	4.99	4.55	4.32	4.3	5.04	5.08	4.98	5.01	5.05	5.04	5.09	4.9	4.75	Basal	Ciliated, Secretory	ZNF32-AS3
chr10-43679964-43680014	4.76	4.71	4.97	4.93	4.73	4.39	4.7	4.61	4.57	4.42	4.5	4.39	4.42	4.34	4.61	4.42	4.65	4.39	4.42	4.51	4.39	4.42	4.48	4.39	4.63	4.56	4.39	4.42	4.34	4.39	4.42	4.34	4.39	4.42	4.34	4.39	4.42	4.52	4.6	4.42	4.48	4.39	4.42	4.46	4.39
chr10-43680153-43680243	4.45	4.91	4.85	5.03	4.71	4.69	4.83	4.79	4.82	4.93	4.79	4.83	4.45	4.54	4.92	4.45	4.57	4.38	4.45	4.62	4.51	4.45	4.55	4.53	4.59	4.54	4.38	4.45	4.32	4.38	4.45	4.32	4.38	4.45	4.32	4.38	4.45	4.56	4.59	4.62	4.57	4.38	4.45	4.68	4.74			ZNF32-AS3
chr10-43680252-43680302	4.42	4.55	4.58	4.76	4.56	4.62	4.42	4.6	4.78	4.42	4.73	4.74	4.42	4.63	4.39	4.42	4.51	4.39	4.63	4.5	4.55	4.42	4.48	4.39	4.67	4.43	4.39	4.42	4.35	4.39	4.42	4.35	4.39	4.42	4.35	4.39	4.42	4.57	4.58	4.62	4.58	4.39	4.42	4.59	4.39
chr10-43683601-43683765	5.17	4.58	4.76	5.26	4.86	4.7	5.15	4.66	4.65	4.49	4.81	4.98	4.49	4.89	4.78	4.49	4.81	4.69	5.05	4.96	4.84	5	5.09	4.85	4.91	4.96	4.86	4.49	4.32	4.34	4.49	4.32	4.84	4.49	4.32	5.24	4.49	4.85	4.34	4.83	4.76	4.34	4.72	4.78	4.34			ZNF32-AS3
chr10-43689703-43689865	5.85	5.23	4.92	4.95	5.3	5.13	5.48	5.27	5.17	5.58	5.19	5.28	4.67	5.24	5.66	5.47	5.38	5.36	5.15	4.89	4.77	5.11	5.05	4.67	5.02	5.06	4.51	4.67	5.66	5.11	4.67	5.1	5.52	4.67	5.69	5.37	5.21	5.27	5.22	5.48	5.17	5.41	5.43	5.35	5.27	Basal	Ciliated
chr10-43689936-43690062	5.36	5.07	5.04	4.99	4.99	4.99	5.2	4.99	4.91	5.06	5.07	4.76	4.54	5.11	4.94	5.25	4.94	5.03	5.05	4.79	4.66	4.85	4.85	4.64	5.02	4.82	4.62	4.54	4.33	4.26	4.54	4.33	4.26	4.54	5.23	5.24	4.85	4.94	4.83	4.91	4.88	4.8	4.79	5.01	4.81
chr10-43690133-43690404	6.1	6.1	5.97	6.22	6.01	6.08	5.81	6.06	6.15	6.18	5.84	6.04	5.84	5.96	6.1	6.36	6.14	5.74	5.88	5.52	5.3	5.77	5.48	5.39	5.94	5.66	5.12	4.98	6.36	6.07	4.98	5.52	6.33	4.98	5.99	6.71	6.15	5.94	5.84	6.08	6.01	6.21	6.08	6.03	6.13
chr10-43690488-43690538	4.86	4.65	4.67	4.8	4.6	4.55	4.46	4.73	4.68	4.46	4.73	4.6	4.46	4.85	4.68	4.46	4.67	4.37	4.46	4.56	4.73	4.65	4.53	4.61	4.7	4.59	4.55	4.46	4.83	4.37	4.46	4.34	4.37	4.46	4.34	4.37	4.46	4.69	4.89	4.74	4.63	4.37	4.73	4.71	4.83
chr10-44112413-44112493	4.45	4.62	4.63	4.73	4.7	4.37	4.45	4.48	4.37	5.09	4.69	4.66	5.03	4.69	4.65	4.81	4.7	4.37	4.82	4.61	4.83	4.72	4.57	4.64	4.73	4.62	4.75	4.45	4.34	4.37	5.51	4.34	4.37	4.45	4.34	4.37	4.78	4.69	4.37	4.93	4.6	4.61	4.8	4.58	4.63
chr10-44301152-44301257	5.24	4.76	4.62	4.94	4.85	4.59	4.9	4.71	4.73	4.45	4.65	4.64	4.45	4.61	4.4	4.82	4.55	4.62	4.83	4.44	4.54	4.61	4.5	4.4	4.59	4.42	4.4	4.45	4.9	4.4	4.45	4.95	4.4	4.45	4.3	5.08	4.72	4.69	4.4	4.45	4.71	4.4	4.72	4.61	4.4			AL137026.1, C10orf142, AL137026.3
chr10-44301424-44301476	4.95	4.58	4.62	5.01	4.69	4.59	4.67	4.59	4.59	4.42	4.69	4.39	4.42	4.68	4.39	4.42	4.34	4.39	4.42	4.44	4.39	4.42	4.46	4.51	4.56	4.34	4.39	4.42	4.34	5.1	4.42	4.34	4.39	4.42	4.34	4.39	4.6	4.57	4.39	4.42	4.34	4.39	4.42	4.47	4.39			AL137026.1, C10orf142, AL137026.3
chr10-44301522-44301575	4.84	4.6	4.75	5.04	4.58	4.4	5	4.7	4.61	4.44	4.51	4.4	4.44	4.51	4.4	4.44	4.34	4.4	4.44	4.34	4.4	4.44	4.42	4.4	4.44	4.41	4.4	4.44	4.34	4.4	4.44	4.83	4.4	4.44	4.34	4.4	4.44	4.5	4.4	4.44	4.34	4.4	4.44	4.43	4.4			AL137026.1, C10orf142, AL137026.3
chr10-44311055-44311320	5.25	4.76	4.98	5.15	4.84	4.61	4.58	4.6	4.67	4.58	4.9	4.76	4.58	4.97	4.75	5.22	4.8	4.83	5.35	5.12	4.97	5.15	5.03	4.91	5.14	5.04	4.83	4.58	4.21	4.33	6.1	5.64	5.11	5.93	4.92	4.33	4.58	5.04	4.85	5.29	5.19	4.79	5.09	5.02	4.89			AL137026.3	AL137026.3
chr10-44325014-44325490	5.53	4.88	4.88	5.12	4.83	5.16	5.18	4.91	4.86	6.09	5.47	5.26	6.02	5.5	5.52	5.62	5.49	5.32	6.58	5.97	6.35	6.63	6.11	6.2	6.38	5.89	6.02	4.71	4.93	4.28	4.71	5.6	5.94	4.71	5.55	4.28	6.07	5.94	5.56	6.15	6.01	5.67	5.99	5.88	5.5	Ciliated, Secretory	Basal, Ionocyte
chr10-44339305-44339552	4.46	4.59	4.39	4.46	4.6	4.39	4.46	4.56	4.39	4.46	4.56	4.39	4.46	4.59	4.63	4.46	4.59	4.71	5.05	4.95	4.94	4.92	4.84	4.87	4.88	4.8	5.05	4.46	5.06	4.39	4.46	4.31	4.39	4.46	4.31	4.39	4.86	4.87	4.72	4.7	4.87	4.39	4.79	4.79	4.79	Ciliated	Basal, Suprabasal
chr10-44384837-44384895	4.83	4.52	4.39	4.43	4.69	4.39	4.43	4.52	4.39	4.43	4.56	4.39	4.43	4.73	4.66	4.43	4.36	4.64	4.43	4.45	4.61	4.43	4.65	4.52	4.43	4.54	4.39	4.43	4.36	4.39	4.43	4.36	4.39	4.43	4.36	4.39	4.43	4.36	4.39	4.63	4.73	4.71	4.62	4.45	4.39
chr10-44386622-44386825	5.48	4.85	5.18	5.21	5.26	4.94	5.3	4.97	4.99	5.32	4.83	4.67	5.39	5.05	4.97	5.15	5.25	5.03	5.24	5.1	5.07	5.34	5.25	5.12	5.19	5.16	5.09	4.53	5.15	5.24	4.53	5.22	4.85	4.53	5.08	4.34	5.18	5	4.77	5.15	5.02	4.94	4.99	5.05	4.85			CXCL12	CXCL12
chr10-44571632-44571682	4.39	4.39	4.39	4.39	4.39	4.55	4.39	4.39	4.39	4.39	4.39	4.39	4.39	4.39	4.39	4.39	4.39	4.39	4.39	4.54	4.51	4.39	4.52	4.39	4.39	4.39	4.39	4.39	4.39	4.39	4.39	4.39	5.3	4.39	4.39	4.39	4.39	4.39	4.58	4.39	4.39	4.39	4.39	4.5	4.39
chr10-44752810-44753189	5.98	5.02	5.18	5.53	5.5	5.01	5.69	5.21	5.22	5.76	5.19	4.74	5.32	4.81	4.43	5.51	4.86	4.77	5.04	4.62	4.71	4.92	4.8	4.74	5.01	4.72	4.55	4.51	5.12	4.43	4.51	4.26	4.43	4.51	5.21	4.43	5.66	5.54	4.93	5.55	5.54	5.08	5.42	5.36	5.09	Basal	Ciliated
chr10-44753209-44753259	4.42	4.5	4.64	4.42	4.35	4.69	4.78	4.35	4.39	4.42	4.5	4.39	4.42	4.35	4.39	4.42	4.52	4.39	4.42	4.43	4.39	4.42	4.55	4.57	4.42	4.5	4.39	4.42	4.35	4.39	4.42	4.35	4.39	4.42	4.35	4.39	4.79	4.67	4.39	4.42	4.63	4.61	4.57	4.47	4.39
chr10-44801926-44802319	6.43	5.28	5.21	5.76	5.41	5.37	5.77	5.22	4.96	6.41	5.37	5.39	5.89	5.4	5.13	5.65	5.34	5.5	6.43	6.01	6.03	6.22	5.97	6.04	6.18	5.86	6.03	4.68	4.98	5.29	6.1	5.04	5.67	4.68	5.2	4.23	6.23	6.11	6.04	6.38	5.91	5.75	6.1	6.01	5.92			EIF2AP4, TMEM72-AS1
chr10-44802390-44802451	4.76	4.49	4.38	4.43	4.65	4.38	4.7	4.6	4.38	4.43	4.56	4.38	4.43	4.34	4.62	4.43	4.58	4.6	4.78	4.79	4.58	4.65	4.64	4.73	4.58	4.65	4.57	4.43	4.34	4.38	4.43	4.34	4.38	4.43	4.34	4.38	4.77	4.65	4.78	4.6	4.65	4.67	4.71	4.69	4.7
chr10-44807115-44807168	4.42	4.37	4.37	4.42	4.37	4.37	4.42	4.37	4.37	4.42	4.37	4.37	4.42	4.53	4.37	4.42	4.37	4.37	4.65	4.53	4.53	4.63	4.47	4.5	4.42	4.48	4.37	4.42	4.37	4.37	4.42	4.37	4.37	4.42	4.37	4.37	4.98	4.57	4.81	4.85	4.66	4.37	4.78	4.58	4.37			EIF2AP4, TMEM72-AS1	EIF2AP4
chr10-44827421-44827471	4.42	4.36	4.39	4.42	4.36	4.39	4.42	4.36	4.39	4.42	4.36	4.39	4.42	4.36	4.39	4.42	4.36	4.39	4.67	4.61	4.51	4.42	4.54	4.39	4.78	4.65	4.39	4.42	4.36	4.39	4.42	4.36	4.39	4.42	4.36	4.39	4.7	4.36	4.39	4.42	4.61	4.39	4.42	4.56	4.39			TMEM72-AS1
chr10-44827475-44827957	4.52	4.76	4.42	4.82	4.23	4.42	5.15	4.63	4.58	5.02	4.97	4.7	5.15	4.84	4.8	5.31	4.92	4.86	5.77	5.63	5.18	5.67	5.41	5.18	5.64	5.54	5.08	4.52	5.11	4.42	4.52	5.18	5.38	4.52	4.23	4.42	5.98	5.37	4.87	5.52	5.3	4.85	5.11	5.29	4.67	Ciliated, Secretory	Basal	TMEM72-AS1
chr10-44830099-44830425	5.52	4.74	4.39	4.9	4.76	4.82	4.87	4.69	4.61	4.5	4.78	4.77	4.5	4.54	4.85	4.5	4.76	4.39	5.01	4.59	4.66	4.72	4.78	4.79	4.74	4.66	4.54	4.5	4.26	4.39	4.5	4.85	4.39	4.5	5.1	4.39	5.26	5.33	5.29	5.3	5.22	5.05	4.97	5.1	4.39			TMEM72-AS1
chr10-44839585-44839752	4.83	4.65	4.37	4.78	4.34	4.37	4.46	4.6	4.71	4.46	4.73	4.37	4.46	4.34	4.85	4.88	4.55	4.37	4.85	4.67	4.68	4.93	4.7	4.73	4.82	4.62	4.67	4.46	4.34	4.37	4.46	4.88	4.37	4.46	4.34	5.07	5.04	4.85	4.37	4.95	4.92	5.01	4.97	4.96	4.92			TMEM72-AS1
chr10-44853291-44853362	4.43	4.64	4.59	4.74	4.65	4.63	4.83	4.56	4.63	4.43	4.56	4.38	4.43	4.35	4.38	4.43	4.64	4.38	4.43	4.7	4.56	4.72	4.64	4.49	4.58	4.57	4.62	4.43	4.35	4.38	4.43	4.35	4.88	4.43	4.35	4.38	4.64	4.57	4.59	4.68	4.59	4.57	4.6	4.54	4.38
chr10-44857693-44857756	4.83	4.67	4.57	4.46	4.54	4.54	4.76	4.58	4.36	4.46	4.66	4.58	4.46	4.34	4.74	4.46	4.73	4.65	4.65	4.68	4.62	4.46	4.67	4.62	4.62	4.75	4.7	4.46	4.87	4.36	4.46	4.34	4.86	4.46	4.34	5	4.77	4.68	4.73	4.72	4.78	4.54	4.64	4.66	4.57
chr10-44857797-44858016	5.45	5.11	5.33	5.29	5.04	4.75	5.3	5.19	5.34	5.26	5.12	4.98	5.2	5.02	5.19	4.64	4.9	4.83	5.47	5.16	5	5.37	5.31	5.29	5.37	5.28	5.29	4.64	5.26	4.77	5.67	4.92	5.46	4.64	5.31	5.43	5.36	5.2	5.14	5.43	5.25	4.89	5.22	5.26	5.27			TMEM72-AS1
chr10-44864180-44864308	5.16	4.97	4.81	4.5	4.71	4.88	4.87	4.84	4.88	4.5	4.78	4.71	4.5	4.65	4.6	4.87	4.84	4.75	4.84	4.69	4.64	5.13	4.68	4.83	4.9	4.78	4.73	4.5	5.08	4.35	4.5	4.9	4.35	4.5	4.28	4.35	4.83	4.99	4.97	5.14	5.11	4.71	4.77	4.97	5.11			TMEM72-AS1
chr10-44864548-44864608	4.46	4.59	4.8	4.77	4.71	4.74	4.75	4.78	4.9	4.46	4.63	4.75	4.92	4.65	4.35	4.86	4.69	4.35	4.65	4.6	4.58	4.75	4.63	4.61	4.61	4.62	4.66	4.46	4.35	4.35	4.46	4.35	4.35	4.46	4.35	4.35	4.76	4.57	4.62	4.46	4.55	4.82	4.63	4.63	4.61			TMEM72-AS1
chr10-44864649-44864864	5.66	5.53	5.34	5.69	5.34	5.57	5.35	5.47	5.44	5.52	5.49	5.43	5.52	5.55	5.14	5.94	5.45	5.41	5.28	5.19	5.19	5.24	5.19	5.24	5.27	5.19	5.31	6.44	4.73	4.27	4.66	5.73	4.27	4.66	4.67	4.27	5.63	5.43	5.43	5.44	5.33	5.47	5.55	5.38	5.56			TMEM72-AS1
chr10-44864868-44865191	5.99	6.09	5.95	6.2	5.92	6.08	5.95	6.11	5.92	6.16	6.22	5.98	6.13	6.17	5.93	6.11	5.98	5.8	6.14	5.97	5.82	6.11	5.99	5.97	5.97	5.95	5.88	4.82	5.38	3.97	6.73	6.17	5.81	6.08	6.16	5.79	6.13	6.09	5.97	5.99	5.85	6.05	6.17	5.93	5.93	Basal, Suprabasal, Secretory	Ionocyte	TMEM72-AS1
chr10-44865289-44865339	4.47	4.52	4.57	4.47	4.62	4.67	4.88	4.65	4.54	4.47	4.68	4.75	4.93	4.67	4.58	4.47	4.6	4.71	4.8	4.66	4.49	4.64	4.62	4.71	4.63	4.65	4.79	4.47	4.87	4.36	4.47	4.33	4.36	4.47	5.02	4.36	4.9	4.66	4.72	4.73	4.65	4.62	4.47	4.54	4.81			TMEM72-AS1
chr10-44878612-44878705	4.49	4.67	4.75	5.1	4.96	4.83	4.89	4.77	4.79	4.49	4.76	4.61	4.49	4.81	4.83	4.49	4.67	4.74	4.75	4.83	4.67	4.83	4.81	4.72	4.76	4.86	4.79	4.49	4.82	4.38	4.49	4.87	4.38	4.49	5.13	4.38	4.85	4.76	4.38	4.89	4.65	4.65	4.66	4.7	4.94			TMEM72-AS1	TMEM72-AS1
chr10-44878751-44879021	5.57	5.74	5.81	5.96	5.62	5.7	5.54	5.73	5.62	5.72	5.56	5.64	5.54	5.39	5.63	5.36	5.53	5.51	5.68	5.41	5.42	5.62	5.54	5.14	5.39	5.57	5.12	4.76	6.13	4.19	6.65	5.46	5.74	4.76	5.8	4.19	5.52	5.8	5.84	5.63	5.55	5.59	5.42	5.72	5.37			TMEM72-AS1	TMEM72-AS1
chr10-44879130-44879457	5.71	5.42	5.41	5.2	5.41	5.54	5.28	5.41	5.22	5.42	5.27	5.07	5.45	5.35	5.22	5.16	5.21	5.25	5.23	4.94	4.99	5.18	5.07	4.85	4.97	5.03	4.88	4.68	4.98	5.21	4.68	5.06	5.18	4.68	4.9	5.64	5.24	5.33	5.29	5.21	5.17	5.18	5.09	5.17	5.09	Basal	Ciliated	TMEM72-AS1	TMEM72-AS1
chr10-44879475-44879525	5.03	4.69	4.91	4.95	4.82	4.7	4.46	4.63	4.75	4.93	4.7	4.71	4.46	4.85	4.6	4.83	4.75	4.58	4.63	4.57	4.56	4.61	4.69	4.52	4.46	4.48	4.59	4.46	4.33	4.36	4.46	4.33	4.36	4.46	4.33	4.36	4.65	4.72	4.82	4.75	4.67	4.36	4.62	4.61	4.68			TMEM72-AS1	TMEM72-AS1
chr10-44879670-44879722	4.45	4.65	4.68	4.45	4.54	4.54	4.45	4.65	4.68	4.45	4.54	4.58	4.45	4.68	4.39	4.45	4.69	4.39	4.45	4.58	4.39	4.66	4.54	4.51	4.45	4.5	4.39	4.45	4.33	4.39	4.45	4.33	4.39	4.45	4.33	4.39	4.7	4.67	4.78	4.45	4.66	4.61	4.86	4.62	4.63
chr10-44884080-44884230	4.47	4.62	4.59	4.74	4.64	4.64	4.47	4.59	4.64	4.47	4.77	4.61	4.47	4.86	4.6	4.97	4.71	4.35	4.63	4.71	4.68	4.73	4.73	4.69	4.71	4.55	4.66	4.47	4.31	4.35	4.47	4.31	4.35	4.47	4.31	4.35	4.92	4.88	5.07	4.82	4.64	5.08	4.81	4.85	4.68			TMEM72-AS1	TMEM72-AS1
chr10-44898845-44898906	4.43	4.35	4.39	4.43	4.54	4.55	4.43	4.54	4.39	4.43	4.49	4.39	4.43	4.35	4.39	4.43	4.5	4.39	4.43	4.5	4.39	4.64	4.5	4.55	4.43	4.5	4.58	4.43	4.35	4.39	4.43	4.35	4.39	4.43	4.81	4.39	4.69	4.59	4.85	4.65	4.56	4.55	4.43	4.58	4.57
chr10-44908185-44908358	5.46	4.69	4.81	4.84	4.68	4.61	4.53	4.53	4.61	5.04	4.57	4.86	4.53	4.77	4.61	4.93	4.55	4.59	5.12	4.91	4.83	4.98	4.71	4.72	4.75	4.77	4.71	4.53	5.38	5.57	4.53	5.14	5.44	4.53	5.01	5.42	5.04	4.92	5.13	5.04	4.83	5.22	5.01	4.84	5.11			AL353801.2, TMEM72, TMEM72-AS1
chr10-44908422-44908550	5.15	4.72	4.64	4.76	4.64	4.71	4.47	4.33	4.71	4.47	4.6	4.34	4.47	4.76	4.57	4.47	4.5	4.55	4.87	4.66	4.72	4.8	4.81	4.8	4.68	4.69	4.74	4.47	4.91	4.34	4.47	4.33	4.86	4.47	4.85	5	4.75	4.56	4.72	4.71	4.79	4.67	4.84	4.59	4.77			AL353801.2, TMEM72, TMEM72-AS1
chr10-44911132-44911263	4.5	4.55	4.65	4.87	4.78	4.72	4.84	4.6	4.72	4.5	4.74	4.98	4.5	4.38	4.6	4.5	4.8	4.31	4.5	4.63	4.81	4.85	4.67	4.67	4.87	4.71	4.69	4.5	4.38	5.15	4.5	4.38	4.98	4.5	4.99	4.31	4.93	4.62	4.87	4.72	4.61	4.77	4.79	4.65	4.74			AL353801.2, TMEM72, TMEM72-AS1	TMEM72
chr10-44932616-44932681	4.83	4.8	4.66	4.46	4.53	4.73	4.76	4.73	4.62	4.98	4.7	4.76	4.46	4.72	4.37	4.87	4.65	4.87	4.73	4.77	4.63	4.71	4.74	4.7	4.74	4.77	4.67	4.46	4.33	4.37	4.46	4.91	4.37	4.46	4.33	5.01	4.46	4.73	4.67	4.72	4.64	4.37	4.64	4.8	4.73
chr10-44932775-44933010	5.83	5.65	5.6	5.73	5.49	5.6	6.12	5.73	5.59	5.75	5.61	5.34	5.87	5.53	5.38	5.85	5.61	5.53	5.82	5.78	5.8	5.82	5.71	5.73	5.83	5.7	5.53	4.77	5.18	6.7	4.77	6.42	5.96	4.77	4.74	5.46	5.8	5.76	5.32	5.94	5.66	5.72	5.73	5.83	4.97			TMEM72, TMEM72-AS1, AL353801.1	TMEM72
chr10-44933055-44933159	5.13	4.97	4.89	5.12	5.09	4.78	5.15	5.1	5.12	4.51	5.03	4.65	4.96	4.71	4.71	4.51	4.81	4.96	4.97	4.89	4.8	4.99	5.04	4.8	4.86	4.9	4.78	4.51	4.85	4.99	4.51	4.33	4.85	4.51	4.33	4.3	4.87	4.84	4.81	5.08	4.94	4.83	4.81	4.85	4.62			TMEM72, TMEM72-AS1, AL353801.1	TMEM72
chr10-44940124-44940312	4.46	4.33	4.68	4.46	4.77	4.38	4.46	4.47	4.38	4.46	4.57	4.7	4.46	4.52	4.38	5.04	4.55	4.59	5.29	4.82	5.11	5.14	4.8	5.07	5.12	4.8	5.18	4.46	4.33	4.38	4.46	4.33	4.38	4.46	4.33	4.38	4.68	4.71	4.68	4.72	4.68	4.38	4.77	4.64	4.68	Ciliated	Basal	TMEM72, TMEM72-AS1, AL353801.1
chr10-44946409-44946487	4.44	4.63	4.57	4.44	4.76	4.67	4.74	4.55	4.55	4.44	4.35	4.38	4.44	4.64	4.59	4.86	4.67	4.71	4.44	4.49	4.5	4.44	4.48	4.58	4.67	4.49	4.49	4.44	4.35	4.38	4.44	4.35	4.38	4.44	4.35	4.38	4.44	4.52	4.38	4.63	4.58	4.38	4.69	4.71	4.65
chr10-44947778-44948172	4.55	4.88	4.33	4.55	4.66	4.52	4.55	4.77	4.52	5.27	5.18	5.02	5.46	5.02	5.08	5.12	5.09	5.06	4.82	4.86	4.72	4.79	4.84	4.89	4.77	4.96	4.7	4.55	4.28	5.02	5.75	4.28	4.33	4.55	4.93	5.31	5.42	5.64	5.48	4.96	5.44	5.35	5.07	5.46	5.35	Secretory	Basal, Ciliated	TMEM72-AS1, AL353801.1
chr10-44958290-44958474	5.72	5.26	4.72	5.69	5.28	5.45	5.27	5.36	5.35	5.19	5.13	5.17	5.68	5.19	5.18	5.26	5.14	5.19	4.78	4.74	4.72	5	4.75	4.82	4.82	4.7	4.77	4.53	4.29	4.3	4.53	4.29	4.3	4.53	4.29	5.05	4.73	5.09	5.15	4.97	4.95	5.14	5.01	4.95	5.13	Basal, Suprabasal	Ciliated	TMEM72-AS1, AL353801.1, AL353801.3, RASSF4	TMEM72-AS1, RASSF4, AL353801.3
chr10-44959175-44959870	7.52	6.56	6.15	6.89	6.77	5.96	6.97	6.69	6.24	7.41	6.75	6.57	6.89	6.79	6.5	7.33	6.85	6.27	7.45	7.13	7.47	7.3	7.11	7.44	7.4	7.18	7.35	8.11	7.31	7.03	6.55	7.06	7.89	6.64	6.99	7.29	7.23	7.2	7.47	7.3	7.2	7.52	7.32	7.07	7.47			TMEM72-AS1, AL353801.1, AL353801.3, RASSF4	TMEM72-AS1, RASSF4, AL353801.3
chr10-44959878-44960015	5.27	5.03	4.96	5.01	5.21	4.94	5.14	5.04	4.82	5.27	5.02	4.86	4.6	5.17	5.05	5.13	5.21	5.02	5.41	5.21	5.12	5.39	5.21	5.08	5.23	5.34	5.02	4.6	4.84	5.6	4.6	5.11	4.17	4.6	5.26	4.91	5.36	5.31	5.44	5.25	5.38	5.21	5.2	5.28	5.23			TMEM72-AS1, AL353801.1, AL353801.3, RASSF4	TMEM72-AS1, RASSF4, AL353801.3
chr10-44963525-44963659	4.64	4.76	4.19	5.03	4.69	4.5	4.64	4.73	4.88	5.42	4.69	4.58	5.33	4.99	5	5.14	4.74	4.8	5.37	5.22	5.45	5.37	5.14	5.35	5.29	5.25	5.48	4.64	5.56	4.96	7.18	5.41	5.99	5.57	5.97	6.32	5.28	5.22	5.15	5.38	5.18	4.94	5.3	5.06	5.13	Ciliated, Ionocyte, Secretory	Basal, Suprabasal	DEPP1, TMEM72-AS1, AL353801.1, AL353801.3, RASSF4
chr10-44964213-44964281	4.52	4.79	4.29	4.52	4.25	4.7	4.85	4.69	4.53	4.52	4.49	4.8	4.52	4.58	4.7	4.85	4.9	4.82	4.93	4.9	4.94	5.09	4.94	4.99	4.9	4.97	4.94	4.52	4.25	4.29	4.52	4.95	4.95	4.52	4.83	4.29	5.09	4.8	4.91	4.82	4.94	5.05	4.77	4.91	5			DEPP1, TMEM72-AS1, AL353801.1, AL353801.3, RASSF4
chr10-44964320-44964588	5.1	5.14	4.99	5.26	4.88	5.04	5.27	4.89	4.7	5.43	5.14	4.98	5.22	5.08	4.92	5.01	5.08	4.94	5.64	5.54	5.6	5.49	5.33	5.68	5.44	5.54	5.52	4.65	5.37	5.61	4.65	5.93	6.13	5.94	5.9	5.8	5.82	5.77	5.57	5.53	5.61	5.25	5.53	5.71	5.72	Ciliated, Secretory	Basal, Suprabasal	DEPP1, TMEM72-AS1, AL353801.1, AL353801.3, RASSF4
chr10-44964655-44964721	4.49	4.8	4.79	4.49	4.69	4.58	4.49	4.71	4.58	4.49	4.62	4.78	4.49	4.79	4.86	4.49	4.76	4.53	4.76	4.64	4.67	4.66	4.71	4.75	4.84	4.77	4.71	4.49	4.89	4.33	4.49	4.32	5.03	4.49	4.32	4.96	4.96	4.86	4.84	4.8	4.68	4.78	5.1	4.83	4.68			DEPP1, TMEM72-AS1, AL353801.1, AL353801.3, RASSF4
chr10-44965218-44965268	4.45	4.59	4.38	4.45	4.53	4.55	4.45	4.48	4.38	4.45	4.53	4.6	4.45	4.84	4.68	4.45	4.35	4.58	4.68	4.52	4.38	4.74	4.47	4.6	4.64	4.55	4.5	4.45	5.01	4.38	4.45	4.35	4.38	4.45	4.35	4.38	4.45	4.56	4.38	4.76	4.69	4.82	4.75	4.69	4.66			DEPP1, TMEM72-AS1, AL353801.1, AL353801.3, RASSF4
chr10-44973545-44973596	4.81	4.65	4.67	4.97	4.53	4.77	4.74	4.58	4.88	4.47	4.69	4.6	4.89	4.75	5.07	5.11	4.7	4.83	4.47	4.51	4.5	4.63	4.61	4.52	4.62	4.6	4.54	4.47	4.91	5.01	4.47	4.96	4.37	4.47	5.08	4.37	4.86	4.64	4.67	4.76	4.63	4.74	4.79	4.64	4.66	Ionocyte	Ciliated	DEPP1, RASSF4	RASSF4
chr10-44974787-44974878	4.96	5.03	5.32	5.31	5.04	5.24	5.26	5.02	5.02	4.57	4.96	5.08	4.57	4.79	5.22	5.18	4.85	5.04	5.1	4.85	4.64	4.83	4.79	4.68	4.86	4.86	4.77	4.57	5.36	4.27	4.57	4.33	5.04	4.57	5.06	4.97	4.89	4.92	4.88	4.96	4.86	4.94	4.98	4.92	4.86			DEPP1, RASSF4
chr10-44974988-44975195	5.96	5.94	6.07	6.27	5.95	5.76	5.85	6	5.87	5.93	5.98	6	6.02	5.82	5.65	5.65	5.91	5.63	6.23	5.98	5.85	6.08	6.07	5.68	6.08	6.07	5.78	4.89	5.99	6.42	6.28	5.8	6.28	6.12	6.01	5.79	5.91	6.08	5.87	5.97	5.95	5.85	5.98	6.08	5.78			DEPP1, RASSF4
chr10-44975297-44975390	4.89	4.88	4.89	5.3	4.79	5.06	5.2	4.85	5.09	5.03	4.89	5.05	4.57	4.85	4.98	5.08	4.89	4.93	5.01	5	4.9	5.03	4.96	4.99	4.91	4.91	4.85	4.57	4.79	4.26	6.04	5.08	4.89	4.57	5.1	4.26	4.9	5.02	5	5.11	4.96	5.03	4.98	5.01	5.07			DEPP1, RASSF4
chr10-44975563-44975821	5.93	5.3	5.83	5.56	5.05	5.58	5.87	5.47	5.4	6.09	5.31	5.47	5.55	5.66	5.75	5.97	5.53	5.23	5.85	5.69	5.87	5.86	5.68	5.62	5.64	5.68	5.43	4.77	6.08	4.19	6.18	5.85	5.7	5.68	4.95	5.38	6.13	6.07	6.26	5.96	6.01	5.96	6.05	6.03	6.09	Secretory	Suprabasal	DEPP1, RASSF4
chr10-44978761-44979067	6.18	5.73	6.12	6.11	5.89	5.81	6.31	5.86	5.68	5.87	5.87	5.6	5.86	5.96	5.77	6.33	5.95	5.6	6.72	6.35	6.48	6.63	6.42	6.72	6.53	6.38	6.56	5.04	6.4	5.02	5.04	5.85	6.86	7.18	6.52	6.43	6.48	6.1	6.26	6.4	6.12	5.98	6.41	6.26	6.17	Ciliated	Suprabasal	DEPP1, RASSF4	DEPP1, RASSF4
chr10-44979335-44979510	5.45	5.15	5.08	5.21	5.04	5.23	5.62	5.16	5.14	6	5.42	5.53	5.8	5.59	5.41	5.8	5.39	5.65	5.98	5.64	5.88	6	5.63	5.86	5.89	5.61	5.76	4.72	5.32	4.05	4.72	5.41	5.55	4.72	5.44	5.31	6	5.5	5.78	5.75	5.56	5.79	5.96	5.57	5.97	Ciliated, Secretory	Basal	DEPP1, RASSF4	DEPP1, RASSF4
chr10-44980355-44980475	5.3	5.25	5.27	5.36	5.19	5.17	5.01	5.14	5.25	5.37	5	5.22	5.28	4.84	4.97	5.08	5.19	4.83	5.18	4.95	4.83	4.97	5.06	4.82	5.14	5.05	4.84	4.53	4.28	4.31	4.53	5.09	4.88	4.53	4.96	4.31	5.03	5.09	4.79	4.78	5.07	4.87	4.82	5.14	4.88			DEPP1, RASSF4	DEPP1, RASSF4
chr10-44980861-44980943	5.04	4.97	4.93	5.22	4.98	4.88	4.82	4.97	4.7	5.25	5.2	5.01	4.99	5	5.06	5.23	5.06	4.8	5.21	4.94	5.04	5.07	5.04	5.15	4.92	4.91	4.99	4.54	4.82	4.35	4.54	5.11	4.35	4.54	4.97	4.35	4.9	5.04	4.82	4.9	5.06	5.16	4.78	5.09	5.08			DEPP1, RASSF4	RASSF4
chr10-44981249-44981493	6.69	6.2	6.37	6.95	6.37	6.3	6.7	6.2	6.1	7.05	6.48	6.86	6.78	6.72	7.05	6.56	6.89	6.85	6.77	6.32	6.54	6.86	6.36	6.7	6.73	6.34	6.65	5.12	5.04	5.81	6.07	6.55	5.23	6.28	5.49	5.84	6.84	6.69	7	6.88	6.81	6.81	6.77	6.66	6.81	Suprabasal, Ciliated, Secretory	Ionocyte	DEPP1, RASSF4	RASSF4
chr10-44981506-44981770	6.26	5.68	5.41	6.2	5.77	5.53	6.03	5.7	5.6	6.36	6.06	6.1	6.44	6.17	6.21	6.25	6.15	5.91	6.27	5.81	5.99	5.98	5.75	5.98	6.06	5.89	6.13	4.91	4.95	5.59	6.24	5.54	4.52	4.91	6.05	5.24	6.36	6.45	6.4	6.26	6.41	6.37	6.15	6.22	6.15	Secretory	Ionocyte	DEPP1, RASSF4	RASSF4
chr10-44989170-44989228	4.45	4.53	4.39	4.45	4.35	4.39	4.45	4.53	4.39	4.45	4.35	4.39	4.45	4.35	4.54	4.99	4.35	4.39	4.45	4.52	4.58	4.45	4.55	4.39	4.45	4.58	4.39	4.45	5.03	4.39	4.45	4.35	4.39	4.45	4.35	4.82	4.45	4.35	4.39	4.45	4.35	4.39	4.45	4.49	4.39			C10orf25, RASSF4	RASSF4
chr10-44990063-44990175	4.51	4.54	4.52	4.51	4.69	4.66	4.83	4.63	4.79	4.51	4.69	4.83	4.51	4.68	4.68	4.51	4.78	4.79	4.72	4.75	4.64	4.93	4.66	4.65	4.96	4.74	4.58	4.51	4.36	4.33	4.51	4.36	4.33	4.51	4.36	4.91	4.84	4.68	4.8	4.79	4.73	4.75	4.78	4.74	4.86			C10orf25, RASSF4	RASSF4
chr10-44990241-44990384	4.9	4.63	4.6	4.5	4.71	4.78	4.5	4.64	4.65	4.5	4.71	4.54	4.5	4.7	4.72	4.5	4.8	4.74	4.79	4.7	4.72	4.77	4.66	4.63	4.88	4.73	4.58	4.5	4.36	4.88	4.5	4.36	4.35	4.5	4.36	4.35	4.73	4.82	4.82	4.85	4.92	4.91	4.93	4.76	4.84			C10orf25, RASSF4	RASSF4
chr10-44990451-44990660	5.33	5.03	4.72	5	5.12	5.17	4.97	5.11	5.1	4.58	5.14	5.01	4.58	5.02	4.9	5.49	5.16	5.4	5.24	5.14	5.2	5.41	5.2	5.17	5.29	5.2	5.39	4.58	5.37	4.18	5.7	4.31	4.18	5.95	5.48	5.22	5.18	5.06	4.99	5.22	5.16	5.42	4.95	5.22	5.1			C10orf25, RASSF4	RASSF4
chr10-44995939-44996007	4.46	4.34	4.65	4.46	4.56	4.67	4.94	4.7	4.6	4.96	4.67	4.58	4.46	4.8	4.57	4.46	4.67	4.71	4.46	4.76	4.78	4.75	4.67	4.72	4.91	4.78	4.56	4.46	4.34	4.34	4.46	4.34	4.34	4.46	4.34	4.34	4.67	4.77	4.56	4.64	4.72	4.81	4.75	4.64	4.82
chr10-44996155-44996311	4.88	4.6	4.49	4.83	4.51	4.65	4.55	4.79	4.94	5.34	4.98	4.61	4.55	4.88	4.73	5.06	4.76	4.91	5.09	5.06	5.02	5.11	5	5.09	5.02	5.16	5.05	4.55	4.89	5.2	4.55	5.21	4.27	4.55	4.84	5.58	5.37	5.06	4.89	5.09	5.01	4.99	5.07	4.88	5.18	Ciliated, Secretory	Basal	C10orf25, ZNF22, CEP164P1, RASSF4
chr10-44996421-44996556	4.56	4.58	4.72	4.89	4.69	4.66	4.56	4.62	4.72	4.56	4.8	4.76	4.56	4.68	4.69	4.56	4.78	4.79	5.13	5.01	4.93	5.31	5.02	5.05	5.3	4.96	5.05	4.56	5.06	4.88	4.56	4.36	5.11	4.56	4.81	4.26	4.95	4.91	4.81	5.2	4.91	4.81	5.09	4.9	5.01	Ciliated	Basal	C10orf25, ZNF22, CEP164P1, RASSF4
chr10-44996702-44996829	4.52	4.5	4.58	4.52	4.66	4.6	4.52	4.62	4.55	4.52	4.76	4.6	4.52	4.57	4.71	4.94	4.65	4.58	5.26	5.1	4.9	5.15	5.03	4.97	5.07	5.03	4.87	4.52	5.16	4.33	4.52	4.35	5.19	4.52	4.35	5.11	5.01	4.82	4.74	4.94	4.94	4.72	4.83	4.92	4.73	Ciliated	Basal, Suprabasal	C10orf25, ZNF22, CEP164P1, RASSF4
chr10-44996850-44996904	4.47	4.5	4.61	4.82	4.76	4.39	4.47	4.33	4.39	4.47	4.58	4.39	4.47	4.57	4.39	4.47	4.66	4.61	5.02	4.79	4.61	5.07	4.79	4.8	4.82	4.87	4.78	4.47	4.33	4.39	4.47	4.33	5.22	4.47	4.33	4.39	4.8	4.75	4.62	4.82	4.77	4.39	4.66	4.72	4.74			C10orf25, ZNF22, CEP164P1, RASSF4
chr10-45000502-45000552	4.49	4.78	4.67	4.97	4.84	4.75	4.93	4.76	4.79	4.94	4.77	4.85	4.49	4.95	5	4.85	4.9	4.96	4.82	4.81	4.59	4.86	4.76	4.75	4.85	4.84	4.75	4.49	4.31	4.33	5.55	4.31	4.33	4.49	4.31	4.33	4.91	4.89	4.88	4.85	4.77	4.86	4.92	4.87	4.87			C10orf25, ZNF22, CEP164P1, RASSF4	C10orf25, ZNF22
chr10-45000831-45001421	6.88	6.57	6.38	6.77	6.57	6.6	6.73	6.51	6.4	6.7	6.43	6.32	6.28	6.28	6.6	6.78	6.39	6.65	6.59	6.35	6.1	6.61	6.42	6.23	6.54	6.41	6.31	5.03	6.53	5.93	6.05	6.11	6.45	6.89	6.42	5.16	6.79	6.46	6.63	6.5	6.46	6.49	6.58	6.52	6.81			C10orf25, ZNF22, CEP164P1, RASSF4	C10orf25, ZNF22
chr10-45001467-45002043	6.56	6.54	6.42	6.39	6.44	6.35	6.47	6.4	6.09	7.14	6.42	6.57	6.8	6.53	6.53	6.79	6.23	6.35	6.69	6.46	6.36	6.75	6.51	6.56	6.4	6.44	6.19	5	6.42	5.51	6.87	5.96	6.28	5.9	6.29	5.81	6.84	6.77	7.2	6.85	6.8	7.07	6.56	6.7	6.47			C10orf25, ZNF22, CEP164P1, RASSF4	C10orf25, ZNF22
chr10-45008482-45008915	6.29	5.79	5.34	5.8	5.66	5.3	5.56	5.62	5.49	6.14	5.87	5.66	5.77	5.54	5.88	5.88	5.57	5.65	5.96	5.93	5.54	5.88	5.87	5.72	5.82	5.87	5.7	7.13	5.51	5.75	4.85	6.08	5.32	4.85	4.86	5.78	6.08	5.82	5.79	5.83	5.72	5.93	5.8	5.86	5.97			C10orf25, ZNF22, CEP164P1, AL358394.3
chr10-45009007-45009061	4.47	4.71	4.37	4.47	4.59	4.63	4.83	4.68	4.63	4.47	4.68	4.7	4.47	4.58	4.6	4.47	4.58	4.67	4.87	4.64	4.6	4.89	4.65	4.64	4.66	4.69	4.68	4.47	4.35	4.37	4.47	4.35	5.11	4.47	4.35	4.37	4.47	4.6	4.37	4.69	4.56	4.85	4.68	4.62	4.58			C10orf25, ZNF22, CEP164P1, AL358394.3
chr10-45014404-45014466	4.43	4.49	4.38	4.43	4.35	4.38	4.43	4.49	4.38	4.43	4.64	4.38	4.43	4.63	4.69	4.84	4.58	4.58	4.43	4.66	4.72	4.78	4.67	4.61	4.7	4.66	4.59	4.43	4.35	4.38	4.43	4.35	4.38	4.43	4.35	4.38	4.43	4.51	4.38	4.43	4.35	4.64	4.61	4.56	4.73
chr10-45014567-45014851	5.07	4.94	5.08	5.3	5	5.02	5.25	4.73	4.97	4.57	5.14	5.37	4.57	5.25	5.44	5.35	5.14	5.45	5.45	5.42	5.32	5.58	5.34	5.4	5.44	5.35	5.34	4.57	5.06	5.19	4.57	5.47	4.31	4.57	4.26	4.31	5.21	4.85	4.94	5	4.77	4.83	4.98	5.1	5.12	Ciliated	Basal, Secretory	ZNF22, CEP164P1, AL358394.3
chr10-45014955-45015014	4.42	4.48	4.39	4.42	4.36	4.58	4.42	4.48	4.39	4.42	4.57	4.62	4.42	4.66	4.39	4.42	4.5	4.6	4.72	4.63	4.39	4.42	4.56	4.54	4.6	4.66	4.64	4.42	4.36	4.39	4.42	4.36	4.39	4.42	4.36	4.39	4.42	4.44	4.39	4.42	4.47	4.39	4.62	4.45	4.39
chr10-45015126-45015176	4.42	4.49	4.38	4.42	4.35	4.57	4.7	4.64	4.38	4.42	4.35	4.62	4.42	4.64	4.61	4.81	4.52	4.6	4.68	4.58	4.52	4.42	4.54	4.65	4.42	4.64	4.6	4.42	4.35	4.38	4.42	4.35	4.38	4.42	4.35	4.38	4.42	4.49	4.38	4.42	4.35	4.38	4.42	4.51	4.38
chr10-45034424-45034662	4.51	4.86	4.68	4.91	4.88	4.88	5.15	5.06	4.91	5.53	4.91	4.36	5.1	4.69	4.7	5.24	4.75	5.03	4.68	4.87	4.92	4.82	4.75	4.76	4.88	4.86	4.84	4.51	4.26	5.33	4.51	5.15	4.36	4.51	5	4.36	5.29	5.13	4.76	5	4.97	5.12	4.86	5.15	5.14			CEP164P1, AL358394.3
chr10-45053717-45053858	4.95	5.15	4.83	4.49	4.54	5.05	4.86	4.85	4.8	5.41	5.08	5.13	5.31	5.06	4.96	4.49	4.66	4.91	4.49	4.48	4.53	4.64	4.49	4.53	4.49	4.55	4.33	4.49	4.32	4.33	4.49	4.32	4.33	4.49	4.32	4.33	4.68	4.81	4.65	4.49	4.66	4.73	4.49	4.65	4.55	Basal, Suprabasal	Ciliated	CEP164P1, DUXAP4, AL358394.3	DUXAP4
chr10-45056908-45057054	4.46	4.49	4.65	5.11	4.72	4.76	4.73	4.6	4.54	4.46	4.34	4.75	5.31	4.98	5.19	4.46	4.96	4.94	4.77	4.54	4.58	4.78	4.71	4.64	4.72	4.71	4.57	4.46	4.34	5	4.46	4.34	4.35	4.46	4.34	4.35	4.74	4.59	4.35	4.97	4.84	4.92	4.86	4.76	4.65			CEP164P1, DUXAP4, AL358394.3	DUXAP4
chr10-45061917-45062397	6.77	6.93	7.17	7.38	6.92	7.2	6.68	6.76	6.94	6.73	5.94	6.26	6.42	6.23	6.44	6	5.97	6.25	5.14	4.91	4.78	5.29	4.96	4.82	5.23	4.91	4.72	4.64	4.25	4.29	4.64	4.25	4.97	4.64	4.96	5.15	5.16	5.13	4.78	5.35	5.2	5.06	5.07	5.05	4.94	Basal	Ciliated, Ionocyte, Secretory	CEP164P1, DUXAP4, AL358394.3
chr10-45063491-45063562	4.49	4.73	4.79	4.49	4.61	4.85	4.49	4.64	4.53	4.49	4.77	4.83	4.49	4.72	4.68	4.49	4.77	4.56	4.8	4.64	4.71	4.77	4.69	4.73	4.49	4.66	4.53	4.49	5.09	4.34	4.49	4.31	4.34	4.49	4.31	4.34	4.83	4.81	4.94	4.94	4.73	4.87	4.85	4.72	4.79			CEP164P1, DUXAP4, RPS19P7, AL358394.3
chr10-45063637-45063949	5.58	5.94	5.7	6.04	5.97	5.87	5.89	5.7	5.61	5.76	5.98	5.96	5.64	6.04	6.07	5.75	5.75	5.9	5.35	5.46	5.3	5.88	5.41	5.53	5.49	5.38	5.22	4.62	5.52	4.29	4.62	4.25	5.17	4.62	5.08	4.29	6.27	6	6.11	6.22	5.93	6.06	5.99	5.9	5.81	Basal, Suprabasal, Secretory	Ciliated, Ionocyte	CEP164P1, DUXAP4, RPS19P7, AL358394.3
chr10-45063957-45064158	5.37	5.29	5.16	5.33	5.39	5.31	4.56	5.28	5.24	5.45	5.3	5.3	5.03	5.46	5.72	4.56	5.21	5.35	4.94	5.05	4.85	5.27	4.99	5.13	5.06	4.93	4.85	4.56	4.82	4.31	4.56	4.29	4.81	4.56	4.77	4.31	5.48	5.25	5.41	5.38	5.34	5.23	5.14	5.2	5.15	Suprabasal, Secretory	Ciliated	CEP164P1, DUXAP4, RPS19P7, AL358394.3
chr10-45071520-45071618	4.81	4.54	4.38	4.43	4.35	4.56	4.43	4.55	4.38	4.43	4.94	4.83	4.43	4.54	4.87	4.43	4.51	4.67	4.77	4.56	4.51	4.43	4.44	4.53	4.71	4.53	4.59	4.43	4.35	4.38	4.43	4.35	4.38	4.43	4.35	4.38	4.43	4.44	4.38	4.62	4.53	4.38	4.79	4.61	4.38
chr10-45091299-45091501	4.98	4.99	4.91	5.09	5.09	5.26	4.77	5.04	5.14	5.19	4.9	4.77	5.11	4.93	4.81	4.88	4.81	4.82	4.97	4.71	4.56	4.78	4.82	4.66	4.64	4.79	4.55	4.49	4.36	4.29	4.49	4.36	4.83	4.49	4.36	5.25	4.84	4.85	4.61	5.12	4.81	4.88	4.83	4.84	4.83			RSU1P2, AL358394.3
chr10-45131875-45131925	4.43	4.8	4.72	4.75	4.83	4.74	4.43	4.77	4.38	4.97	4.64	4.75	4.43	4.66	4.64	4.43	4.5	4.38	4.62	4.43	4.38	4.43	4.44	4.38	4.43	4.36	4.38	4.43	4.36	4.38	4.43	4.36	4.38	4.43	4.36	4.38	4.43	4.36	4.38	4.43	4.47	4.38	4.43	4.36	4.38
chr10-45131976-45132656	6.37	6.54	6.36	6.74	6.6	6.27	5.38	6.16	5.75	5.89	5.64	6.12	5.84	5.6	6	5.14	5.15	5.77	4.76	4.53	4.64	4.81	4.67	4.66	4.72	4.68	4.44	4.56	4.29	4.32	4.56	4.86	5.04	6.04	4.29	4.32	4.87	4.88	4.53	4.98	4.64	4.97	4.81	4.77	4.61	Basal, Suprabasal	Ciliated, Ionocyte, Secretory	RSU1P2, CUBNP3, AL358394.3
chr10-45135944-45136035	4.48	4.62	4.67	4.48	4.33	4.53	4.48	4.52	4.32	4.48	4.6	4.7	4.48	4.52	4.69	4.48	4.59	4.32	4.67	4.6	4.66	4.72	4.58	4.6	4.48	4.55	4.68	4.48	4.33	4.32	4.48	4.33	5.17	4.48	4.79	4.32	4.95	4.65	4.76	4.73	4.74	4.54	4.78	4.71	4.75			RSU1P2, CUBNP3, AL358394.3	AL358394.3
chr10-45154633-45154759	5.31	4.85	4.89	5.07	4.91	4.97	4.75	4.91	4.72	4.96	4.89	4.94	4.47	4.86	4.8	4.47	4.83	4.93	4.73	4.42	4.51	4.76	4.5	4.61	4.47	4.49	4.61	4.47	4.32	4.37	4.47	5.11	4.37	4.47	4.32	4.37	4.47	4.52	4.37	4.64	4.44	4.37	4.47	4.57	4.37	Basal, Suprabasal	Ciliated, Secretory	RSU1P2, CUBNP3, AL358394.2, ANKRD54P1, ANKRD30BP3, MIR3156-1, AL358394.1, AL358394.3	RSU1P2
chr10-45160364-45160644	5.18	5.29	4.98	4.99	5.05	4.86	5.16	5.26	4.89	5.18	4.93	4.98	5.1	5.01	4.86	4.86	4.83	4.76	4.72	4.44	4.37	4.45	4.55	4.37	4.45	4.42	4.37	4.45	4.34	4.37	4.45	4.34	4.37	4.45	4.34	4.37	4.45	4.61	4.61	4.45	4.34	4.37	4.63	4.59	4.37	Basal, Suprabasal	Ciliated, Secretory	RSU1P2, AL358394.2, ANKRD54P1, ANKRD30BP3, MIR3156-1, AL358394.1
chr10-45235284-45235531	5.48	5.43	5.45	5.67	5.58	5.29	5.71	5.35	5.21	5.53	5.5	5.64	5.45	5.49	5.06	4.68	5.39	5.21	5.35	5.36	5.14	5.34	5.34	5.22	5.31	5.37	4.85	4.68	4.27	6.3	6.07	5.33	4.58	5.91	5	5.14	5.34	5.4	5.58	5.39	5.43	5.36	5.25	5.44	5.13			CUBNP2
chr10-45235606-45235677	4.84	4.69	4.78	5.01	4.93	4.67	4.76	4.7	4.67	4.47	4.71	4.87	4.47	4.73	4.74	4.47	4.65	4.71	4.89	4.65	4.64	4.72	4.83	4.69	4.69	4.69	4.52	4.47	4.34	4.34	4.47	4.34	4.87	4.47	4.81	4.34	4.77	4.72	4.78	4.84	4.78	4.73	4.65	4.8	4.77
chr10-45235706-45235926	5.67	4.95	4.94	5.14	5.09	5.07	4.94	5.05	5.11	5.39	5.09	5.53	4.55	5.1	5.2	5.1	5.24	5.16	5.06	4.81	4.78	5.02	4.91	4.82	4.88	4.92	4.66	4.55	4.32	5.19	4.55	4.32	4.26	4.55	4.82	4.26	4.96	5.14	5.05	5.1	5.03	5.08	5.02	5.16	5.03	Suprabasal	Ciliated	CUBNP2
chr10-45235981-45236327	5.59	5.07	5.3	5.57	5.19	5.5	5.07	5	5.36	5.85	5.54	5.92	5.72	5.41	5.76	5.81	5.16	5.76	5.09	4.8	5.04	4.96	4.83	4.99	5.15	4.76	4.97	4.52	4.34	4.37	4.52	4.34	4.37	4.52	4.93	4.37	5.41	4.98	5.23	5.31	5.11	5.63	5.4	4.84	5.17	Suprabasal	Ciliated, Ionocyte	CUBNP2
chr10-45239861-45239968	4.92	4.59	4.38	4.73	4.35	4.38	4.44	4.64	4.38	4.44	4.35	4.72	4.44	4.35	4.38	4.44	4.35	4.6	4.61	4.58	4.51	4.44	4.54	4.65	4.64	4.58	4.56	4.44	4.9	4.38	4.44	4.35	4.38	4.44	4.35	4.38	4.88	4.79	4.83	4.73	4.72	4.87	4.84	4.83	4.82
chr10-45249955-45250081	4.98	4.83	4.37	4.79	4.69	4.66	5.17	4.81	4.94	4.98	4.9	4.88	5.11	4.99	4.87	4.48	5.03	4.7	4.67	4.81	4.66	4.92	4.74	4.71	4.63	4.9	4.8	4.48	5.03	4.37	4.48	4.3	4.37	4.48	4.3	4.37	4.84	4.79	4.9	4.98	4.82	4.84	4.65	4.85	4.37			CUBNP2, OR6D1P
chr10-45250119-45250247	4.49	4.7	4.68	4.49	4.91	4.69	5.08	4.91	4.74	4.49	4.73	4.9	4.96	4.73	4.88	4.49	4.8	4.67	4.82	4.79	4.67	4.67	4.82	4.59	4.77	4.87	4.62	4.49	4.31	4.37	4.49	4.31	4.37	4.49	4.96	5.04	4.97	4.84	4.68	4.68	4.85	4.76	4.8	4.86	4.37			CUBNP2, OR6D1P
chr10-45250254-45250330	4.47	4.76	4.69	4.81	4.77	4.81	4.79	4.88	4.71	5.03	4.71	4.93	4.47	4.76	4.61	4.47	4.67	4.69	4.68	4.77	4.69	4.66	4.75	4.63	4.64	4.77	4.6	4.47	4.34	4.37	4.47	4.34	4.37	4.47	5.26	5.07	4.7	4.72	4.6	4.75	4.78	4.66	4.8	4.67	4.37			CUBNP2, OR6D1P
chr10-45250470-45250525	4.45	4.56	4.37	5.01	4.6	4.67	4.87	4.7	4.58	4.45	4.66	4.83	4.45	4.35	4.37	4.45	4.66	4.71	4.73	4.56	4.63	4.7	4.64	4.65	4.61	4.58	4.51	4.45	4.35	4.37	4.45	4.35	4.37	4.45	5.19	4.37	4.67	4.63	4.72	4.64	4.58	4.75	4.63	4.62	4.61			CUBNP2, OR6D1P
chr10-45282442-45282532	4.49	4.74	4.76	4.49	4.72	4.62	4.49	4.75	4.52	4.49	4.64	4.58	4.49	4.71	4.57	4.49	4.48	4.67	4.64	4.59	4.45	4.63	4.54	4.52	4.49	4.48	4.51	4.49	4.28	4.28	4.49	4.28	4.95	4.49	4.28	4.28	4.73	4.71	4.77	4.49	4.68	4.94	4.63	4.81	4.67
chr10-45282540-45282794	4.54	5.16	5.07	4.82	5.08	5.1	4.54	5.01	4.89	4.54	4.96	4.71	4.54	4.86	4.92	4.54	4.88	4.82	4.99	4.84	4.7	4.85	4.79	4.7	4.54	4.69	4.32	4.54	4.8	4.32	4.54	4.23	4.32	4.54	4.23	4.32	5.27	5.26	5.05	4.94	5.05	5.37	4.98	5.19	4.93
chr10-45282862-45283106	5.18	5.33	5.2	5.09	5.17	5.27	4.82	5.1	4.76	4.51	4.68	4.58	4.51	4.76	4.74	4.51	4.57	4.77	4.51	4.6	4.54	4.77	4.58	4.59	4.51	4.66	4.57	4.51	5.15	4.35	4.51	4.32	4.35	4.51	4.32	4.35	4.74	4.84	4.79	4.7	4.81	4.86	4.88	4.84	4.83	Basal	Ciliated
chr10-45308860-45309009	5.12	4.77	4.34	5.04	4.73	4.78	4.51	4.93	4.73	5.01	4.98	4.59	4.51	4.72	5.09	5.07	4.89	4.88	4.83	4.64	4.74	4.51	4.68	4.7	4.73	4.75	4.87	4.51	5.33	4.34	4.51	5.09	4.89	4.51	4.96	4.34	5.1	4.85	4.9	5.04	4.79	4.91	4.89	4.68	4.66			OR13A1	OR13A1
chr10-45330332-45330395	4.45	4.65	4.68	4.45	4.57	4.4	4.45	4.64	4.4	5	4.74	4.4	4.45	4.82	4.7	4.45	4.52	4.68	4.45	4.45	4.4	4.45	4.49	4.54	4.45	4.49	4.4	4.45	4.35	4.4	4.45	4.35	4.4	4.45	4.35	4.4	4.45	4.63	4.4	4.45	4.62	4.4	4.45	4.67	4.4
chr10-45330706-45330812	4.84	4.58	4.67	4.47	4.8	4.63	4.89	4.75	4.69	4.47	4.84	4.4	5.14	4.7	4.4	4.47	4.69	4.4	4.66	4.71	4.52	4.47	4.7	4.66	4.75	4.69	4.4	4.47	4.3	5.22	4.47	4.3	4.87	4.47	4.3	4.4	4.47	4.67	4.4	4.47	4.79	4.4	4.72	4.76	4.73
chr10-45333313-45333503	4.95	5.02	4.88	4.48	5.03	4.7	4.86	4.99	5.03	5.29	5.26	5.13	5.31	5.07	4.34	5.22	5.04	5.09	5.14	4.73	4.55	4.93	4.69	5.03	4.8	4.89	4.89	4.48	4.33	5.08	4.48	4.33	4.34	4.48	4.33	4.34	5.22	5.14	4.69	5.01	4.82	4.83	4.93	4.99	4.93
chr10-45348869-45348949	4.88	4.75	4.39	4.44	4.52	4.39	4.44	4.69	4.39	4.44	4.68	4.76	4.44	4.8	4.75	4.44	4.66	4.63	4.44	4.36	4.39	4.44	4.36	4.56	4.44	4.36	4.39	4.44	4.36	4.39	4.44	4.36	4.39	4.44	4.36	4.39	4.44	4.51	4.39	4.44	4.5	4.39	4.44	4.48	4.39
chr10-45353096-45353146	4.93	4.68	4.37	4.74	4.75	4.65	4.43	4.72	4.71	4.43	4.67	4.62	4.43	4.36	4.71	4.43	4.51	4.6	4.43	4.36	4.37	4.43	4.48	4.37	4.43	4.47	4.51	4.43	4.36	4.37	4.43	4.36	4.37	4.43	4.36	4.37	4.43	4.49	4.37	4.43	4.36	4.58	4.43	4.36	4.37
chr10-45353184-45353498	5.71	5.67	5.78	5.67	5.79	5.84	4.56	5.51	5.53	4.56	5.07	5.14	4.56	5.05	5.24	5.35	5.11	4.9	4.56	4.42	4.55	4.56	4.52	4.48	4.56	4.59	4.38	4.56	4.26	4.38	4.56	5.34	4.38	4.56	4.72	4.38	4.56	4.7	4.38	4.77	4.47	4.72	4.56	4.49	4.38	Basal, Suprabasal	Ciliated, Secretory
chr10-45354352-45354519	4.45	4.61	4.39	4.45	4.53	4.39	4.84	4.57	4.39	4.45	4.71	4.62	5.07	4.61	4.39	4.45	4.65	4.68	5.07	4.92	4.76	4.78	4.87	4.76	4.92	4.98	4.6	4.45	4.32	4.39	4.45	4.32	5.27	4.45	4.32	4.39	4.45	4.62	4.39	4.45	4.77	4.66	4.45	4.65	4.39
chr10-45357050-45357221	4.49	4.61	4.97	4.49	4.69	4.59	4.49	4.62	4.51	5.19	4.58	4.94	5.12	4.53	4.93	4.49	4.81	4.54	4.49	4.58	4.46	4.49	4.54	4.48	4.49	4.6	4.54	4.49	4.33	4.33	4.49	4.33	5.06	4.49	4.33	4.99	4.99	4.99	4.64	4.89	4.85	4.76	4.97	4.81	4.7
chr10-45359097-45359388	5.01	4.59	4.44	4.58	4.55	4.61	4.82	4.68	4.49	5.19	4.75	4.83	4.58	4.64	4.63	5.06	4.76	4.2	5.48	5.57	5.61	5.45	5.51	5.48	5.39	5.44	5.55	6.9	5.19	4.92	4.58	5.47	5.19	4.58	4.31	4.2	5.2	5.2	5.06	5.32	5.2	5.2	5.32	5.11	5.26	Ciliated, Ionocyte, Secretory	Basal, Suprabasal
chr10-45359455-45359672	4.53	4.53	4.66	4.53	4.85	4.61	4.53	4.53	4.3	5.01	4.75	4.81	4.53	4.53	4.52	4.53	4.66	4.3	5.31	5.36	5.21	5.3	5.37	5.25	5.21	5.32	5.26	4.53	4.32	4.94	4.53	5.2	5.17	4.53	4.32	4.3	5.21	5	5.04	5.17	5.1	4.92	5.12	4.94	4.99	Ciliated, Secretory	Basal, Suprabasal
chr10-45362159-45362249	5	5.05	5.06	4.94	4.87	4.91	4.79	4.99	4.87	5.2	4.97	5.01	4.52	5.02	4.86	5.18	5.01	4.95	4.83	4.82	4.95	4.68	4.82	4.91	4.85	4.94	4.84	4.52	4.83	5	4.52	4.88	4.35	4.52	4.78	4.35	4.97	4.86	4.79	4.69	4.74	4.92	4.75	4.85	4.65
chr10-45362269-45362801	6.18	6.31	6.34	6.36	6.3	6.14	5.99	6.34	6.1	6.33	6.38	6.43	6.68	6.38	6.45	6.47	6.62	6.34	6.28	5.93	5.94	6.15	5.83	5.91	6.19	6.09	6.01	7.24	5.43	6.37	6.3	5.42	6.12	4.9	6.11	5.71	6	5.8	5.87	6.16	5.79	6.09	6.11	5.97	5.92
chr10-45362884-45362957	4.9	4.76	4.84	4.47	4.78	4.57	4.47	4.77	4.86	4.47	4.69	4.62	4.47	4.71	4.93	4.47	4.79	4.83	4.78	4.69	4.57	4.82	4.71	4.57	4.79	4.76	4.76	4.47	4.35	4.37	4.47	4.35	4.37	4.47	4.35	4.37	4.9	4.6	4.85	4.77	4.61	4.58	4.68	4.74	4.6
chr10-45370401-45370514	4.91	4.75	4.79	4.54	4.73	4.77	4.54	4.63	4.33	5.44	4.85	5	5.2	4.68	4.87	4.54	4.6	4.54	4.97	4.59	4.51	4.9	4.62	4.76	4.86	4.67	4.45	4.54	5.03	4.96	4.54	5.27	4.33	5.62	4.77	5.72	4.98	4.91	4.75	5.21	4.95	4.88	4.72	4.76	4.91	Suprabasal	Ciliated	ALOX5
chr10-45373338-45373455	5.08	4.8	4.91	4.52	4.78	4.74	5.06	4.83	4.78	4.52	4.85	4.73	4.52	4.8	4.9	5.14	4.8	4.51	4.72	4.86	4.75	4.84	4.85	4.86	5.03	4.81	4.56	4.52	5	4.27	4.52	4.35	5.1	4.52	4.35	5.02	5.03	4.89	5.13	4.91	4.91	4.89	4.85	4.89	4.91			ALOX5	ALOX5
chr10-45373605-45373732	4.88	4.68	4.92	4.51	4.78	4.71	4.93	4.74	4.59	4.51	4.81	4.81	4.51	4.77	4.66	4.92	4.87	4.77	4.7	4.8	4.76	4.82	4.89	4.87	4.79	4.83	4.87	4.51	4.32	5.01	4.51	5.08	4.87	4.51	5.1	4.32	4.88	4.95	4.78	4.77	4.87	4.89	4.94	4.95	4.87			ALOX5	ALOX5
chr10-45373819-45373922	5.17	4.72	4.73	4.83	4.82	4.39	4.93	4.71	4.9	5.05	4.85	4.76	4.99	4.84	4.39	4.93	4.83	4.39	4.69	4.69	4.76	4.68	4.87	4.72	4.83	4.79	4.84	4.49	5.32	4.39	4.49	5.09	5.53	4.49	4.3	4.39	5	4.87	5.02	4.97	4.92	4.86	4.95	4.97	5.09			ALOX5	ALOX5
chr10-45373958-45374526	5.65	5.54	5.37	5.58	5.56	5.11	5.57	5.62	5.34	4.8	5.72	5.6	5.61	5.49	5.64	5.31	5.73	5.46	5.82	5.52	5.25	5.66	5.52	5.19	5.73	5.6	5.11	4.8	5.96	6.79	6.28	6.64	7.07	6.58	6.37	5.93	6.17	5.96	5.81	6.06	6.01	5.81	6.19	6.16	6.06			ALOX5	ALOX5
chr10-45374757-45374952	5.29	5.55	4.93	5.61	5.35	5.33	5.22	5.62	5.74	5.44	5.63	5.66	6.09	5.76	5.54	5.66	6.01	5.8	5.25	5.2	4.91	5.33	5.16	4.99	5.18	5.22	4.95	4.61	4.79	4.26	4.61	5.51	5.64	4.61	5.31	5.28	5.49	5.83	5.37	5.67	5.84	5.71	5.56	6.01	5.58			ALOX5	ALOX5
chr10-45375051-45375108	4.51	4.77	4.33	4.76	4.67	4.74	4.84	4.79	4.8	4.51	4.76	5.12	5.14	4.79	4.62	4.83	4.94	5.04	4.51	4.51	4.67	4.7	4.62	4.53	4.73	4.69	4.61	4.51	4.25	4.33	4.51	4.25	5	5.36	5.08	4.33	4.51	4.88	4.61	4.8	4.79	5.02	4.71	5.05	4.72			ALOX5	ALOX5
chr10-45376413-45376573	4.54	4.91	4.98	5.01	4.95	4.82	4.97	4.86	4.67	4.54	5.21	5.04	5.03	5.12	4.87	4.54	5.2	5.17	5.4	4.86	5.09	5.26	4.96	4.86	5.06	5.02	4.81	4.54	4.31	4.33	4.54	4.31	4.33	4.54	4.74	5.33	5.17	5.42	5.2	5.15	5.25	5.33	5.46	5.35	5.24			ALOX5
chr10-45376678-45376828	4.5	4.63	4.71	4.85	4.57	4.66	4.82	4.61	4.66	4.5	5.09	4.96	4.5	4.76	4.81	4.95	4.92	4.9	4.8	4.7	4.63	4.77	4.67	4.76	4.75	4.74	4.51	4.5	4.33	4.36	4.5	4.33	4.36	4.5	4.73	4.36	5.24	5.17	4.92	4.91	4.98	5.26	4.89	5.07	4.71			ALOX5
chr10-45386748-45386948	4.5	4.76	4.63	4.91	4.63	4.52	4.88	4.97	4.59	4.5	4.92	4.94	5.11	4.32	5.08	5.04	4.92	4.75	5.2	5.11	5.25	5.46	5.1	5.22	5.37	5.25	5.24	4.5	4.32	4.33	4.5	4.32	4.33	4.5	4.32	4.33	4.78	4.82	4.94	5.07	4.81	4.9	4.96	4.83	4.93	Ciliated	Basal	ALOX5
chr10-45399258-45399354	4.44	4.54	4.39	4.44	4.34	4.55	4.44	4.54	4.39	4.44	4.48	4.39	4.44	4.34	4.59	4.44	4.5	4.39	4.72	4.68	4.59	4.84	4.64	4.63	4.67	4.57	4.5	4.44	4.34	4.39	4.44	4.34	5.04	4.44	4.34	4.39	4.44	4.71	4.78	4.91	4.85	4.39	4.7	4.67	4.72			ALOX5
chr10-45403279-45403435	5.08	5.03	4.68	4.9	5.13	4.89	4.87	5.01	5.02	5.17	4.8	4.71	4.92	4.9	4.78	5.15	4.94	4.87	4.66	4.61	4.76	4.47	4.6	4.71	4.62	4.61	4.34	4.47	4.33	4.34	4.47	4.33	4.92	4.47	4.33	4.34	4.76	4.77	4.59	4.47	4.61	4.87	4.71	4.79	4.68			ALOX5
chr10-45404992-45405180	4.49	4.72	4.68	4.84	4.9	4.41	4.49	4.77	4.64	4.49	4.86	4.76	4.49	4.82	4.41	5.13	4.99	4.67	5.01	4.86	4.64	4.77	4.81	4.72	4.96	4.88	4.74	4.49	4.8	4.41	4.49	4.27	4.41	4.49	4.27	4.41	4.73	5.05	4.98	5.1	4.98	4.78	4.88	5.04	4.78			ALOX5
chr10-45408986-45409172	4.55	4.72	4.61	4.96	4.51	4.56	4.82	4.55	4.48	4.55	4.78	4.28	4.55	4.3	4.63	4.93	4.69	4.51	5.31	4.96	5.01	5.33	4.93	5.19	5.07	4.97	5.06	4.55	5.37	5.82	6.09	5.89	5.64	5.92	5.86	4.28	4.83	4.49	4.75	4.79	4.71	4.49	4.78	4.57	4.28	Ciliated, Ionocyte	Basal, Suprabasal, Secretory	ALOX5
chr10-45418894-45418944	4.49	4.6	4.57	4.85	4.34	4.36	4.49	4.58	4.67	5.08	4.71	4.36	4.49	4.85	4.8	4.49	4.65	4.72	4.8	4.63	4.75	4.94	4.63	4.68	4.67	4.65	4.68	4.49	4.34	4.36	4.49	4.84	5.23	4.49	4.76	4.36	4.49	4.75	4.84	4.86	4.87	4.73	4.84	4.87	4.78			ALOX5
chr10-45418988-45419716	5.88	5.55	5.09	6.3	6.09	5.96	6.42	6.08	5.95	6.28	5.55	5.54	6.04	6.13	5.76	6.31	5.97	5.85	6.01	5.76	5.78	6.67	6.4	6.4	6.45	6.49	6.52	5	5.88	6.84	7.82	6.77	7.23	7.43	6.83	7.34	6.34	6.1	5.88	6.54	6.77	6.5	6.59	6.76	6.8	Ionocyte, Secretory	Basal, Ciliated	ALOX5
chr10-45419757-45419920	4.92	4.78	4.54	4.87	4.87	5	5.04	5.13	5.15	4.6	4.9	4.73	5.39	4.85	4.94	4.95	5.01	4.93	4.83	5	4.56	5.05	5.17	5.02	5.16	5.25	5.18	4.6	4.83	4.18	6.31	5.13	5.05	5.88	5.92	5.51	4.97	4.97	4.81	5.05	5.11	4.99	5.12	5.28	5.21			ALOX5
chr10-45420480-45420830	5.21	5.2	5.42	6.16	6.1	6.2	5.74	5.95	6.16	5.76	5.33	4.81	6.03	5.88	5.67	5.85	5.9	5.72	6.04	5.63	5.54	6.43	6.24	6.12	6.27	6.15	5.87	4.9	6.52	6.39	7.45	7.24	6.56	7.12	6.66	6.3	6.12	5.86	5.66	6.41	6.4	6.42	6.38	6.29	6.54	Ionocyte, Secretory	Basal, Suprabasal	ALOX5
chr10-45425985-45426129	4.5	4.58	4.31	4.5	4.81	4.66	4.81	4.75	4.31	4.5	4.73	4.82	5	4.73	5.02	4.5	4.73	4.71	5.14	4.86	4.98	5.06	4.85	5.02	5.17	4.93	5.09	4.5	4.34	4.31	4.5	4.34	4.31	4.5	4.77	5.04	4.96	4.92	5.03	5.12	5.12	4.94	5.17	5.13	5.05	Ciliated, Secretory	Basal	ALOX5	ALOX5
chr10-45426224-45426522	5.21	5.38	4.88	5.71	5.44	5	5.78	5.52	5.13	5.4	5.64	5.49	5.33	5.61	5.43	5.88	5.72	5.81	5.65	5.51	5.26	5.85	5.55	5.42	5.65	5.64	5.19	4.74	5.24	5.14	4.74	5.31	5.53	6.08	5.65	6.32	6.09	5.99	6.06	5.96	6.16	6.02	6.14	6.08	6.13	Secretory	Basal, Ciliated	ALOX5
chr10-45432880-45432930	4.44	4.52	4.37	4.44	4.36	4.37	4.44	4.36	4.54	4.9	4.36	4.37	4.44	4.36	4.37	4.44	4.36	4.37	4.44	4.48	4.37	4.44	4.36	4.47	4.44	4.36	4.49	4.44	4.36	5.23	5.52	5.05	5.21	4.44	4.94	4.37	4.44	4.36	4.37	4.44	4.36	4.37	4.44	4.36	4.57			ALOX5
chr10-45438581-45438655	4.45	4.64	4.37	4.45	4.62	4.37	4.9	4.48	4.61	4.45	4.67	4.75	4.45	4.35	4.58	4.45	4.56	4.57	4.81	4.62	4.65	4.72	4.56	4.6	4.84	4.65	4.61	4.45	4.85	4.37	4.45	4.35	4.37	4.45	5.13	4.99	4.69	4.55	4.37	4.45	4.56	4.68	4.65	4.52	4.65			ALOX5, AL731567.1	ALOX5
chr10-45442753-45442833	4.78	4.5	4.36	4.44	4.58	4.61	4.44	4.71	4.54	4.93	4.51	4.36	4.44	4.35	4.79	4.44	4.53	4.64	4.44	4.63	4.71	4.44	4.62	4.46	4.88	4.75	4.53	4.44	4.35	4.36	4.44	4.35	4.85	4.44	4.35	4.36	4.64	4.63	4.57	4.44	4.35	4.36	4.44	4.56	4.56
chr10-45453217-45453288	4.44	4.54	4.38	4.7	4.55	4.38	4.44	4.48	4.7	4.44	4.6	4.38	4.44	4.31	4.38	4.78	4.69	4.64	4.6	4.49	4.71	4.65	4.55	4.68	4.7	4.61	4.54	4.44	4.31	4.38	4.44	4.31	4.38	5.32	4.88	4.38	4.69	4.74	4.76	4.44	4.53	4.38	4.69	4.71	4.75			ALOX5, AL731567.1, MARCHF8	AL731567.1
chr10-45454388-45454535	4.8	4.76	4.73	4.96	4.65	4.77	4.73	4.8	4.67	4.46	4.65	4.36	4.46	4.56	4.95	4.84	4.8	4.77	4.71	4.74	4.68	4.88	4.61	4.68	4.66	4.68	4.66	4.46	4.34	4.36	4.46	4.34	4.36	4.46	4.34	4.36	4.85	4.77	4.88	4.8	4.98	4.92	4.92	4.82	4.98			ALOX5, AL731567.1, MARCHF8	AL731567.1
chr10-45454910-45455155	4.87	4.62	4.62	5.28	5.08	4.69	4.92	4.94	4.81	5.25	4.66	4.65	4.49	5.02	4.83	4.91	4.93	4.61	4.93	4.62	4.82	5.23	4.78	4.86	5.03	4.83	4.96	4.49	4.36	4.31	4.49	4.36	5.23	4.49	4.36	4.31	4.8	4.82	5.08	5.65	4.99	5.5	5.23	5.06	5.39			ALOX5, AL731567.1, MARCHF8	AL731567.1
chr10-45465059-45465248	5.52	5.47	5.72	5.5	5.58	5.55	5.84	5.78	5.78	5.47	5.43	5.52	5.66	5.38	5.57	5.67	5.33	5.73	5.63	5.5	5.64	5.56	5.47	5.56	5.72	5.52	5.57	7.08	5.83	4.74	4.7	4.27	5.69	5.97	5.51	5.52	5.55	5.39	5.35	5.62	5.49	5.69	5.42	5.55	5.62			MARCHF8
chr10-45465333-45465427	4.85	4.7	4.83	5.1	4.92	4.84	5.05	4.86	4.76	4.99	4.78	4.57	4.5	4.8	4.56	4.5	4.81	4.82	4.76	4.76	4.84	4.94	4.73	4.65	4.71	4.84	4.72	4.5	4.85	5.01	4.5	4.31	4.87	4.5	5	5.02	4.79	4.67	4.55	4.68	4.78	4.82	4.67	4.8	4.55			MARCHF8
chr10-45466856-45467057	5	5.08	4.77	5.23	4.98	4.94	5.13	5.04	4.99	5.35	5.1	5.02	5.47	5.07	5.36	5.06	5.17	4.82	4.69	4.63	4.63	4.51	4.63	4.68	4.66	4.66	4.5	4.51	4.31	4.31	4.51	4.31	4.87	4.51	4.31	4.31	4.51	4.95	5.05	4.94	4.87	5.18	4.88	4.98	5	Basal, Suprabasal	Ciliated	MARCHF8
chr10-45470312-45470378	4.76	4.36	4.39	4.41	4.66	4.39	4.41	4.51	4.39	4.41	4.51	4.39	4.41	4.36	4.39	4.41	4.36	4.61	4.67	4.63	4.7	4.41	4.63	4.58	4.41	4.57	4.57	4.41	4.36	4.39	4.41	4.36	4.39	4.41	4.36	4.39	4.76	4.56	4.39	4.59	4.5	4.39	4.41	4.36	4.39
chr10-45470744-45470794	4.8	4.37	4.37	4.42	4.37	4.37	4.42	4.56	4.56	4.42	4.37	4.6	4.42	4.37	4.37	4.42	4.52	4.37	4.7	4.54	4.69	4.6	4.56	4.53	4.42	4.57	4.55	4.42	4.88	4.37	4.42	4.37	4.37	4.42	4.37	4.37	4.73	4.61	4.59	4.42	4.37	4.7	4.42	4.37	4.58
chr10-45485108-45485158	4.43	4.55	4.53	4.43	4.36	4.56	4.81	4.69	4.39	4.43	4.55	4.39	4.43	4.63	4.39	4.43	4.36	4.53	4.43	4.56	4.51	4.43	4.48	4.49	4.64	4.36	4.53	4.43	4.36	4.39	4.43	4.36	4.39	4.43	4.36	4.39	4.43	4.36	4.39	4.67	4.36	4.39	4.43	4.5	4.39			MARCHF8
chr10-45495928-45495978	4.46	4.58	4.72	4.86	4.68	4.81	4.83	4.61	4.56	4.46	4.56	4.75	4.46	4.67	4.74	4.46	4.58	4.8	4.46	4.53	4.49	4.84	4.58	4.72	4.66	4.53	4.48	4.46	4.37	4.31	4.46	4.37	4.31	4.46	4.37	4.31	4.73	4.5	4.6	4.46	4.51	4.67	4.68	4.51	4.31			MARCHF8
chr10-45498187-45498547	5.48	4.79	4.9	5.45	5.33	5.76	4.94	5.3	5.37	4.52	4.92	4.82	5.44	5.04	5.28	4.93	4.87	5.06	4.79	4.74	4.83	4.83	4.84	4.68	4.88	4.82	4.63	4.52	4.28	4.36	4.52	4.28	4.82	4.52	4.8	4.36	4.74	4.89	4.94	5.18	5.02	4.84	4.88	4.92	4.89			MARCHF8
chr10-45502539-45502876	4.57	4.72	4.46	5.34	4.82	4.79	4.57	5.07	4.79	4.57	4.73	4.21	4.57	4.68	4.59	5.32	4.8	4.82	5.23	4.96	4.87	5.37	5.16	5.14	5.1	5	5.02	4.57	4.3	5.3	4.57	5.63	5.08	4.57	4.96	5.31	5.62	5.21	5.46	5.56	5.29	5.29	5.16	5.28	4.88	Secretory	Basal, Suprabasal	MARCHF8
chr10-45514199-45514801	6.42	6.46	6.98	6.72	6.51	6.97	6.5	6.34	6.62	6.62	6.05	6.5	6.56	6.12	6.31	5.9	6	6.21	5.62	5.18	4.98	5.81	5.36	5.2	5.42	5.26	5.01	4.73	5.38	5.67	5.86	6.07	5.11	4.73	5.93	5.68	5.36	5.28	5.07	5.49	5.19	5.36	5.3	5.26	5.02	Basal, Suprabasal	Ciliated, Ionocyte, Secretory	MARCHF8
chr10-45514926-45515023	4.49	4.79	4.71	4.79	4.88	4.71	4.77	4.73	4.66	4.49	4.67	4.9	4.49	4.67	4.73	4.49	4.68	4.55	4.67	4.67	4.73	4.86	4.79	4.7	4.7	4.78	4.65	4.49	4.3	4.35	4.49	5.18	4.35	4.49	4.3	5.24	4.49	4.69	4.82	4.67	4.61	4.67	4.49	4.64	4.56			MARCHF8
chr10-45515662-45515716	4.42	4.36	4.39	4.42	4.36	4.39	4.42	4.36	4.39	4.42	4.36	4.39	4.42	4.58	4.39	4.42	4.36	4.39	4.42	4.53	4.62	4.42	4.68	4.59	4.77	4.58	4.59	4.42	4.36	4.39	4.42	4.36	4.39	4.42	4.36	4.86	4.42	4.36	4.39	4.42	4.5	4.53	4.42	4.57	4.39
chr10-45553744-45553877	5.29	5.14	5.19	5.4	4.91	5.08	4.94	4.9	5.23	4.48	4.9	4.96	4.48	4.84	5.21	4.48	4.74	4.94	4.48	4.43	4.54	4.48	4.48	4.46	4.73	4.44	4.57	4.48	4.34	4.36	4.48	4.34	4.36	4.48	4.34	4.36	4.72	4.48	4.36	4.69	4.45	4.36	4.68	4.5	4.36	Basal, Suprabasal	Ciliated, Secretory	MARCHF8
chr10-45558515-45558769	4.55	4.5	4.3	4.55	4.29	4.3	4.55	4.59	4.3	4.55	4.44	4.3	4.55	4.59	4.3	4.55	4.29	4.73	4.9	4.45	4.54	4.78	4.51	4.41	4.7	4.44	4.64	4.55	6.51	5.74	7.21	6.26	6.5	6.55	5.55	6.39	4.55	4.43	4.75	4.55	4.57	4.3	4.55	4.4	4.3	Ionocyte	Basal, Suprabasal, Ciliated, Secretory	MARCHF8
chr10-45580362-45580537	4.5	4.96	4.69	4.93	5.01	5.1	4.78	4.9	4.9	5	4.74	4.84	4.5	5.13	5.03	5.06	5.01	4.95	5.16	4.78	4.91	4.79	4.91	4.98	4.81	4.88	4.82	4.5	4.34	4.32	4.5	4.34	5.05	4.5	4.34	4.32	4.86	4.76	4.75	5.09	4.99	4.95	4.74	4.95	4.84			MARCHF8
chr10-45580577-45580800	4.53	4.81	4.89	5.38	5.39	5.45	5.16	5.27	5.08	5.03	4.54	4.65	5.16	5.29	5.07	4.53	4.95	5.14	5.05	4.77	4.88	5.41	5.13	5.18	5.19	5.05	5.02	4.53	4.29	4.32	4.53	5.46	5.35	4.53	4.79	4.32	5.15	4.8	4.81	5.47	5.35	5.15	5.3	5.22	5.22		Basal, Suprabasal	MARCHF8
chr10-45580824-45581157	5.29	5.19	5.03	5.4	5.31	5.46	5.34	5.44	5.34	5.22	5.02	5.2	5.39	5.27	5.01	5.29	5.27	5.48	5.2	5.13	4.97	5.29	5.24	5.32	5.18	5.15	5.08	4.56	4.32	4.25	4.56	5.18	5.46	4.56	5.04	4.25	5.25	5.19	5.14	5.28	5.53	5.26	5.41	5.37	5.32			MARCHF8
chr10-45581187-45581476	4.9	4.96	4.81	5.29	4.97	4.89	5.01	5.09	5	4.58	4.95	4.91	4.98	4.88	5.09	4.58	5.04	4.96	5.14	5.14	5.32	5.33	5.07	5.32	5.14	5.14	5.12	4.58	5.14	4.17	4.58	4.28	4.76	4.58	4.84	5.21	5.1	4.99	4.91	5.17	5.03	5.08	5.14	5.12	4.96			MARCHF8
chr10-45594252-45595085	7.13	6.82	6.93	6.98	6.95	6.67	7.04	6.89	6.86	7.18	6.84	5.91	6.7	6.69	6.2	6.87	6.83	6.54	7.2	7.09	6.63	7.01	6.99	6.81	7.21	7.12	6.93	7.44	6.95	6.97	6.52	6.83	7.53	5.15	7.21	7.34	7.11	6.88	6.85	6.96	6.91	6.78	6.92	6.96	6.86			MARCHF8	MARCHF8
chr10-45600531-45600582	4.44	4.48	4.37	4.71	4.56	4.59	4.79	4.49	4.59	4.44	4.65	4.65	4.44	4.33	4.64	4.44	4.58	4.37	4.44	4.6	4.59	4.44	4.51	4.59	4.63	4.58	4.52	4.44	4.33	4.37	4.44	4.33	4.37	4.44	4.87	4.37	4.7	4.61	4.37	4.66	4.65	4.69	4.59	4.57	4.62			MARCHF8
chr10-45600710-45600783	4.45	4.81	4.66	4.99	4.55	4.62	4.45	4.69	4.62	4.45	4.55	4.68	4.45	4.55	4.81	4.45	4.35	4.36	4.64	4.55	4.54	4.62	4.61	4.51	4.76	4.65	4.63	4.45	4.35	4.36	4.45	4.35	4.87	4.45	4.35	4.36	4.87	4.72	4.57	4.77	4.67	4.78	4.62	4.69	4.72
chr10-45600938-45601031	4.46	4.69	4.56	4.77	4.64	4.66	4.46	4.7	4.6	4.46	4.6	4.85	4.91	4.81	4.83	4.86	4.67	4.7	4.65	4.58	4.64	4.8	4.65	4.66	4.84	4.61	4.67	4.46	4.34	4.36	4.46	4.34	4.85	4.46	4.34	4.36	4.76	4.67	4.36	4.72	4.75	4.8	4.46	4.76	4.76
chr10-45601097-45601206	5	4.56	4.58	4.46	4.81	4.68	4.77	4.76	4.76	4.46	4.53	4.59	4.46	4.6	4.75	4.46	4.84	4.57	4.46	4.65	4.68	4.64	4.72	4.73	4.7	4.62	4.69	4.46	4.34	4.37	4.46	4.34	4.87	4.46	4.34	4.37	4.46	4.71	4.37	4.73	4.64	4.37	4.72	4.67	4.66
chr10-45655416-45655509	4.42	4.36	4.39	4.42	4.36	4.56	4.42	4.55	4.39	4.42	4.63	4.39	4.42	4.36	4.75	4.42	4.36	4.58	4.63	4.72	4.56	4.69	4.66	4.67	4.67	4.64	4.69	4.42	4.36	4.39	4.42	4.36	4.39	4.42	4.36	4.39	4.42	4.56	4.39	4.62	4.49	4.56	4.61	4.51	4.39
chr10-45672159-45672210	4.51	4.85	4.97	4.51	4.89	4.79	4.79	4.73	4.74	4.51	4.76	4.91	4.51	4.57	4.84	4.51	4.73	4.86	4.87	4.63	4.77	4.79	4.73	4.66	4.51	4.65	4.63	4.51	4.29	4.31	5.63	4.86	4.31	4.51	4.77	5.08	4.8	4.68	4.75	4.96	4.65	4.62	4.8	4.66	4.56			AGAP10P, ZFAND4	ZFAND4
chr10-45672212-45673185	7.41	7.1	6.8	7.23	6.95	6.83	7.4	7.22	6.72	7.65	7.28	7.19	7.68	7.26	7.04	7.41	7.34	6.88	8.06	7.83	8.14	7.98	7.89	8.01	8.08	7.88	8.16	7.58	7.19	8.36	8.45	8.12	8.14	7.67	8.2	7.85	7.97	7.75	8.13	7.99	7.81	7.78	7.94	7.86	7.8	Ciliated	Basal	AGAP10P, ZFAND4	ZFAND4
chr10-45673318-45673464	5.36	5.08	5.21	5.11	5.21	4.96	5.39	5.23	5.12	5.36	5.17	5.15	4.71	5.14	5.22	5.23	5.24	5.14	5.44	5.61	5.53	5.46	5.52	5.58	5.48	5.49	5.69	4.71	5.12	4.83	4.71	5.65	5.65	4.71	5.26	5.16	5.14	5.21	5.05	5.15	5.02	4.94	5.21	5.05	5			AGAP10P, ZFAND4	ZFAND4
chr10-45673466-45673517	4.49	4.7	4.61	4.49	4.65	4.62	4.49	4.71	4.57	5.21	4.71	4.7	4.49	4.64	4.62	4.49	4.75	4.66	4.87	4.99	4.79	4.79	4.85	4.72	4.9	4.88	4.83	4.49	4.35	4.33	4.49	4.35	4.8	4.49	4.35	4.33	4.79	4.69	4.77	4.75	4.65	4.51	4.74	4.57	4.52			AGAP10P, ZFAND4	ZFAND4
chr10-45710409-45710488	4.44	4.52	4.39	4.44	4.71	4.73	4.78	4.6	4.63	4.44	4.48	4.39	4.44	4.35	4.39	4.44	4.63	4.39	4.44	4.59	4.64	4.64	4.76	4.53	4.7	4.63	4.65	4.44	4.83	4.39	4.44	4.35	4.39	4.44	4.35	4.39	4.69	4.52	4.39	4.44	4.58	4.57	4.44	4.58	4.67
chr10-45711342-45711495	4.44	4.49	4.38	4.44	4.63	4.54	4.44	4.54	4.54	4.44	4.36	4.38	4.44	4.36	4.38	4.44	4.36	4.38	4.67	4.84	4.75	4.94	4.85	4.81	4.71	4.82	4.78	4.44	4.36	4.38	4.44	4.36	4.38	4.44	4.82	4.38	4.44	4.63	4.57	4.66	4.6	4.38	4.65	4.5	4.64			FAM21FP
chr10-45711505-45711557	4.42	4.37	4.38	4.42	4.37	4.53	4.42	4.37	4.52	4.42	4.37	4.38	4.42	4.37	4.38	4.42	4.37	4.38	4.64	4.6	4.59	4.83	4.63	4.68	4.42	4.56	4.66	4.42	4.37	4.38	4.42	4.37	4.38	4.42	4.88	4.38	4.42	4.51	4.38	4.63	4.37	4.38	4.42	4.37	4.61			FAM21FP
chr10-45715558-45715792	4.48	4.44	4.39	4.48	4.34	4.39	4.48	4.55	4.39	5.13	4.34	4.39	4.48	4.55	4.39	4.48	4.65	4.39	5.06	5	5.13	5.1	4.97	5.09	4.92	4.99	5.37	4.48	4.34	4.39	4.48	4.34	4.39	4.48	4.34	4.39	4.48	4.6	4.78	4.48	4.64	4.39	4.79	4.53	4.66	Ciliated	Basal	FAM21FP, AL645998.1
chr10-45723500-45723642	5	4.88	4.34	4.5	4.78	4.62	4.5	4.77	4.74	5.36	5.14	4.95	4.5	5.06	5.1	5.29	4.9	4.79	4.5	4.51	4.48	4.5	4.5	4.6	4.5	4.52	4.34	4.5	4.3	4.34	4.5	4.3	4.34	4.5	4.3	4.34	4.5	4.75	4.91	4.5	4.7	4.7	4.5	4.61	4.66	Suprabasal	Ciliated	FAM21FP, AL645998.1, WASHC2C	FAM21FP
chr10-45726728-45726806	4.49	4.66	4.59	5.01	4.75	4.7	4.83	4.83	4.7	4.49	4.58	4.61	4.49	4.67	4.7	4.49	4.6	4.59	4.81	4.67	4.56	4.69	4.69	4.62	4.68	4.66	4.63	4.49	4.34	4.37	4.49	4.82	4.37	4.49	4.74	5.05	4.49	4.69	4.37	4.71	4.74	4.57	4.7	4.67	4.59			FAM21FP, AL645998.1, WASHC2C	AL645998.1, FAM21FP, WASHC2C
chr10-45726881-45727039	4.95	5.2	5.03	5.21	5.31	4.87	5.34	5.18	4.98	5.46	5.24	5.06	4.6	5.32	4.99	5.28	5.13	4.93	5.12	5.14	4.99	4.98	5.04	4.93	4.97	5.14	4.73	4.6	5.34	5.36	4.6	5.03	5.11	4.6	4.33	5.01	5.18	5.17	5	5.07	5.1	5.05	5.08	5.2	4.98			FAM21FP, AL645998.1, WASHC2C	AL645998.1, FAM21FP, WASHC2C
chr10-45727061-45727645	5.96	6	6.11	5.99	6.05	5.92	6.14	6.02	5.98	5.83	5.91	5.56	5.74	5.88	5.8	5.64	5.78	5.52	5.67	5.9	5.51	5.57	5.86	5.44	5.51	6	5.39	7.2	6.62	5.76	4.88	6.09	5.77	6.12	5.74	5.57	5.9	5.94	5.45	5.66	5.99	5.77	5.69	6.06	5.53			FAM21FP, AL645998.1, WASHC2C	AL645998.1, FAM21FP, WASHC2C
chr10-45760793-45760843	4.41	4.37	4.39	4.41	4.53	4.39	4.41	4.37	4.39	4.41	4.37	4.39	4.41	4.37	4.39	4.41	4.5	4.39	4.62	4.57	4.58	4.41	4.62	4.55	4.41	4.59	4.39	4.41	4.37	4.39	4.41	4.37	4.39	4.41	4.37	4.39	4.41	4.45	4.39	4.61	4.52	4.39	4.41	4.46	4.39
chr10-45761585-45761780	4.43	4.35	4.57	4.43	4.59	4.62	4.7	4.52	4.38	4.43	4.35	4.38	4.43	4.59	4.38	4.43	4.35	4.38	4.61	4.59	4.69	5.13	4.81	4.98	4.87	4.85	5.01	4.43	4.35	4.38	4.43	4.35	4.38	4.43	4.35	4.38	4.43	4.46	4.38	4.6	4.57	4.38	4.66	4.57	4.65			WASHC2C
chr10-45761782-45761970	5.02	4.7	4.64	5.13	5.01	4.93	5.16	4.61	4.36	4.49	4.32	4.36	4.49	4.82	4.93	4.49	4.32	4.63	5.21	4.82	5.24	5.42	5.22	5.38	5.24	5.08	5.37	4.49	5.54	4.36	4.49	5.17	5.28	4.49	4.32	5.19	5.02	4.54	4.36	4.87	4.74	4.75	4.74	4.73	4.9	Ciliated	Suprabasal	WASHC2C
chr10-45790761-45791049	5.63	5.77	5.67	5.9	5.73	5.42	5.86	5.53	5.38	5.25	5.51	5.94	5.89	5.28	5.49	5.49	5.26	5.45	4.99	4.87	4.64	4.88	4.88	4.89	4.81	4.79	4.8	4.55	4.28	4.32	4.55	4.28	4.32	4.55	4.28	5.23	4.55	4.74	4.89	4.8	4.75	4.32	4.55	4.66	4.32	Basal, Suprabasal	Ciliated, Ionocyte, Secretory	WASHC2C
chr10-45791170-45791251	5.02	4.85	4.89	4.46	4.79	4.65	4.78	4.74	4.79	4.46	4.72	4.77	4.46	4.54	4.76	4.46	4.62	4.78	4.75	4.63	4.37	4.46	4.52	4.54	4.7	4.64	4.56	4.46	4.88	4.37	4.46	4.34	4.82	4.46	4.34	4.37	4.46	4.51	4.56	4.46	4.57	4.37	4.46	4.45	4.37	Basal	Secretory
chr10-45791935-45792049	4.52	4.68	4.51	4.52	4.6	4.48	4.52	4.52	4.57	4.52	4.32	5.01	4.52	4.32	4.85	4.52	4.54	4.27	4.52	4.73	4.69	4.52	4.73	4.75	4.52	4.66	4.82	4.52	4.32	4.27	4.52	4.32	4.27	4.52	4.32	5.32	4.52	4.64	4.7	4.69	4.68	4.27	4.52	4.67	4.51			WASHC2C
chr10-45792451-45792570	4.46	4.59	4.38	4.46	4.8	4.74	4.46	4.66	4.54	4.46	4.57	4.74	4.46	4.34	4.38	4.46	4.55	4.7	4.46	4.62	4.69	4.75	4.79	4.7	4.78	4.55	4.65	4.46	4.34	4.38	4.46	4.88	4.38	4.46	4.34	4.38	4.46	4.63	4.89	4.77	4.63	4.38	4.82	4.48	4.38
chr10-45803030-45803580	5.67	5.02	4.83	5.26	4.87	4.78	5.22	4.8	5.01	5.36	5.11	5.01	4.69	5.23	4.77	5.22	4.83	5.03	6.38	6.6	6.67	6.33	6.49	6.58	6.15	6.41	6.4	4.69	5.27	5.88	6.2	5.5	5.84	6.03	5.29	5.22	6.39	6	6.05	6.11	5.93	5.98	5.82	5.79	5.8	Ciliated, Secretory	Basal, Suprabasal, Ionocyte	AC012044.1
chr10-45803609-45803952	6.16	5.13	5.05	5.7	5.1	4.73	5.51	4.97	4.8	5.3	5.26	4.83	5.47	4.98	4.82	5.37	4.77	5.01	6.55	6.35	6.49	6.36	6.29	6.53	6.2	6.24	6.28	4.59	4.27	5.23	4.59	5.54	5.66	6.01	5.44	5.24	6.2	5.97	6.33	6.17	6.06	5.75	5.96	5.8	6.08	Ciliated, Secretory	Basal, Suprabasal, Ionocyte	AC012044.1
chr10-45804014-45804100	4.45	4.33	4.39	4.45	4.53	4.39	4.75	4.6	4.57	4.45	4.47	4.71	4.45	4.52	4.39	4.45	4.48	4.39	4.88	4.96	4.87	4.92	4.89	4.92	4.9	4.93	4.92	4.45	4.33	4.39	4.45	4.9	4.9	4.45	4.33	4.39	4.93	4.77	4.6	4.82	4.73	4.65	4.85	4.67	4.85	Ciliated, Secretory	Basal	AC012044.1
chr10-45847970-45848032	4.41	4.37	4.39	4.41	4.55	4.39	4.41	4.49	4.39	4.41	4.37	4.39	4.41	4.37	4.39	4.41	4.37	4.39	4.41	4.65	4.66	4.62	4.61	4.67	4.67	4.65	4.62	4.41	4.37	4.39	4.41	4.37	4.39	4.41	4.37	4.39	4.41	4.37	4.39	4.41	4.48	4.39	4.41	4.37	4.39
chr10-45914863-45914913	4.39	4.53	4.39	4.39	4.39	4.39	4.39	4.53	4.39	4.39	4.53	4.39	4.39	4.39	4.59	4.39	4.61	4.58	4.39	4.69	4.51	4.39	4.57	4.56	4.39	4.57	4.5	4.39	4.39	4.39	4.39	4.39	4.39	4.39	4.88	4.39	4.39	4.69	4.39	4.39	4.61	4.56	4.39	4.67	4.39			PARGP1
chr10-45917057-45917152	4.44	4.36	4.39	4.44	4.36	4.39	4.44	4.47	4.39	4.44	4.36	4.39	4.44	4.36	4.75	4.44	4.57	4.39	4.44	4.56	4.54	4.44	4.57	4.51	4.44	4.57	4.59	4.44	4.36	4.39	4.44	4.82	4.39	4.44	4.74	4.39	4.81	4.75	4.39	4.76	4.8	4.69	4.65	4.67	4.8
chr10-45921086-45921144	4.77	4.36	4.38	4.42	4.36	4.38	4.82	4.49	4.6	4.42	4.36	4.38	4.42	4.36	4.38	4.42	4.36	4.38	4.42	4.62	4.54	4.42	4.57	4.38	4.72	4.57	4.68	4.42	4.86	4.38	4.42	4.36	4.38	4.42	4.36	4.38	4.42	4.6	4.74	4.42	4.57	4.61	4.42	4.53	4.38
chr10-45956920-45956980	4.46	4.68	4.8	4.46	4.61	4.54	4.46	4.77	4.77	4.46	4.69	4.67	4.46	4.53	4.38	4.46	4.6	4.56	4.46	4.61	4.5	4.46	4.51	4.38	4.64	4.45	4.54	4.46	4.35	4.38	4.46	4.35	4.38	4.46	4.35	4.38	4.89	4.63	4.57	4.46	4.64	4.38	4.46	4.52	4.7
chr10-45970987-45971116	4.49	4.59	4.6	4.96	4.84	4.66	4.8	4.71	4.66	4.49	4.75	4.63	4.49	4.74	4.96	5.1	4.71	4.6	5.18	4.96	5.09	5.22	4.96	5.27	5.33	4.96	5.07	4.49	4.79	4.34	4.49	4.82	4.34	4.49	4.34	4.34	4.72	4.68	4.61	4.76	4.68	4.58	4.86	4.74	4.79	Ciliated	Basal	PARGP1, TIMM23	PARGP1, TIMM23
chr10-45971178-45971328	4.51	4.86	4.75	5.1	4.98	4.75	4.9	4.88	4.91	4.51	4.79	4.71	4.94	4.91	4.78	4.89	4.83	4.86	5.12	5.19	5.01	5.07	5.12	5.02	5.04	5.06	5	4.51	4.82	5.04	4.51	4.86	4.37	4.51	4.77	4.37	5	4.99	4.76	4.96	4.91	4.57	4.91	4.9	5.16			PARGP1, TIMM23	PARGP1, TIMM23
chr10-45971499-45971550	4.45	4.58	4.72	4.76	4.71	4.59	4.45	4.62	4.39	4.45	4.77	4.64	4.45	4.7	4.74	4.45	4.62	4.39	4.72	4.71	4.64	4.69	4.61	4.68	4.72	4.77	4.69	4.45	4.33	4.39	4.45	4.33	4.39	4.45	4.33	4.39	4.45	4.61	4.39	4.45	4.69	4.6	4.7	4.69	4.79
chr10-45971810-45972074	5.1	5.17	5.07	5.2	5.29	5.03	5.16	5.3	5.21	5.29	5.24	5.14	5.05	5.38	5.39	5.59	5.28	5.02	5.36	5.3	5.22	5.2	5.29	5.29	5.3	5.3	5.26	4.63	5.23	4.3	4.63	4.17	5.32	4.63	4.85	4.3	5.42	5.31	5.08	5.07	5.36	5.27	5.11	5.29	5.03			PARGP1, TIMM23	PARGP1, TIMM23
chr10-45972107-45972281	4.99	5.29	5.15	5.21	5.27	5.43	5.23	5.29	5.1	5.12	5.42	5.31	5.23	5.41	5.38	5.36	5.25	4.98	5.3	5.08	5.14	5.12	5.2	5.13	5.05	5.14	5.01	4.68	5.69	5.55	5.7	4.99	4.8	4.68	5.15	4.98	5.22	5.32	5.17	5.17	5.28	5.1	5.23	5.28	4.99			PARGP1, TIMM23	PARGP1, TIMM23
chr10-45972286-45972587	5.38	5.97	5.65	5.9	6.03	5.93	5.77	6.08	5.96	5.79	5.94	5.66	5.39	5.75	5.69	5.44	5.71	5.9	5.71	5.88	5.53	5.67	5.88	5.6	5.67	5.86	5.56	4.85	6.28	5.69	6.49	6.09	4.75	5.74	5.88	5.25	5.69	5.87	5.27	5.7	5.89	5.63	5.71	5.85	5.57			PARGP1, TIMM23	PARGP1, TIMM23
chr10-45972641-45972774	4.96	5.39	4.9	5.28	5.3	5.03	5.01	5.34	5.15	5.31	5.32	4.95	5.05	5.31	5.08	5	5.3	5.06	5.06	5.12	4.94	5.16	5.18	4.99	5.04	5.2	5.11	4.61	5.41	5.05	4.61	5.28	4.89	5.63	4.89	5.38	5.15	5.26	5.09	5.16	5.24	4.92	5.17	5.22	5.07			PARGP1, TIMM23	PARGP1, TIMM23
chr10-45972879-45973030	4.89	5.11	4.42	5.22	5.07	4.83	4.53	5.01	4.83	5.04	4.98	4.86	4.53	4.94	4.92	4.93	5.04	4.88	4.79	4.81	4.75	4.95	4.88	4.74	4.53	4.88	4.79	4.53	4.75	4.42	4.53	4.98	4.42	4.53	4.7	4.42	5.04	5.02	5.01	4.84	4.92	4.89	4.83	4.88	4.42			PARGP1, TIMM23	PARGP1, TIMM23
chr10-45983610-45983834	5.07	5.02	4.88	5.29	5.01	4.95	5.18	5.2	5.25	5.25	5.06	4.78	5.51	4.67	4.88	5.33	5.22	5.1	5.11	5.04	4.93	5.07	5.22	4.88	4.95	5.2	5.07	6.47	4.27	5.25	4.6	5.11	5.03	4.6	5.25	6.03	5.17	5.08	4.94	5.23	5.42	5.07	5.21	5.28	4.73			SNORA74C-1, TIMM23	SNORA74C-1
chr10-46002522-46002588	4.43	4.37	4.58	4.43	4.37	4.37	4.69	4.37	4.55	4.9	4.53	4.37	4.43	4.59	4.37	4.43	4.54	4.72	4.67	4.65	4.68	4.75	4.64	4.61	4.63	4.64	4.58	4.43	4.37	4.37	4.43	4.37	4.37	4.43	4.37	4.37	4.7	4.68	4.79	4.66	4.65	4.63	4.59	4.57	4.73
chr10-46014833-46015054	5.13	4.67	4.67	5.3	5.22	5.14	5.07	5.24	5.29	4.53	4.68	4.3	5.19	5.54	5.46	5.2	5.19	5.35	4.8	4.61	4.7	5	4.91	4.72	4.98	4.77	4.71	4.53	4.29	4.3	5.9	4.29	5.39	4.53	4.29	4.3	4.84	4.91	4.68	5.22	5.19	4.92	5.09	5.36	4.56		Suprabasal	NCOA4
chr10-46015064-46015125	4.43	4.54	4.38	4.43	4.36	4.55	4.43	4.55	4.62	4.43	4.36	4.38	4.92	4.36	4.68	4.43	4.36	4.38	4.43	4.46	4.38	4.62	4.57	4.63	4.6	4.53	4.38	4.43	4.88	4.38	4.43	4.36	4.86	4.43	4.36	4.38	4.43	4.54	4.58	4.71	4.75	4.38	4.43	4.56	4.38
chr10-46015171-46015225	4.77	4.36	4.36	4.43	4.36	4.64	4.43	4.69	4.7	4.43	4.36	4.36	4.86	4.87	4.6	4.81	4.53	4.58	4.61	4.54	4.56	4.59	4.58	4.47	4.68	4.59	4.59	4.43	4.36	4.36	4.43	4.36	4.91	4.43	4.36	4.36	4.43	4.63	4.69	4.81	4.79	4.65	4.71	4.73	4.68
chr10-46019368-46019430	4.81	4.76	4.7	5.13	4.57	4.97	4.75	4.8	4.82	4.47	4.96	4.8	5.33	4.87	4.66	5.01	4.88	4.63	4.83	4.74	4.6	4.8	4.68	4.8	4.83	4.71	4.73	4.47	4.35	4.98	4.47	4.35	4.34	4.47	4.35	4.34	4.92	4.92	4.98	4.89	4.76	4.96	4.8	4.82	4.96			NCOA4	NCOA4
chr10-46019671-46019731	4.47	4.63	4.55	4.8	4.55	4.64	4.47	4.63	4.52	4.47	4.67	4.81	4.96	4.63	4.56	4.47	4.63	4.76	4.75	4.75	4.78	4.95	4.82	4.81	4.64	4.8	4.73	4.47	4.33	4.37	4.47	4.33	4.37	4.47	4.85	4.37	4.7	4.77	4.55	4.47	4.7	4.82	4.66	4.67	4.81			NCOA4	NCOA4
chr10-46020965-46021256	5.89	5.94	5.88	5.9	5.95	5.84	5.75	5.76	5.49	6.29	6.05	5.99	5.81	5.83	5.88	5.86	5.51	5.55	5.93	5.7	5.63	5.91	5.64	5.57	5.32	5.58	5.53	4.64	5.2	5.14	4.64	4.3	5.49	4.64	4.78	4.17	5.84	6.04	5.94	5.73	5.99	6.01	5.49	5.75	5.56	Suprabasal	Ionocyte	NCOA4	NCOA4
chr10-46023011-46023684	7.08	6.63	6.71	7.17	6.71	6.48	6.96	6.71	6.35	6.92	6.62	6.24	6.94	6.46	6.58	6.96	6.66	6.35	7.43	7.02	7.25	7.37	6.87	7.3	7.33	7.09	7.28	5.17	7.07	7.05	7.74	6.73	7.76	6.96	6.81	6.83	7.16	7.11	7.29	7.18	7.04	6.77	7.19	7.15	6.98			MSMB, NCOA4	NCOA4
chr10-46028641-46028925	5.78	5.85	5.76	6.17	5.47	6.01	6.24	6.18	5.89	5.97	5.82	5.85	6.03	5.76	5.89	5.78	6.05	5.94	6.23	6.15	6.16	6.24	6.2	6.07	6.05	6.14	6.09	4.75	5.62	5.01	6.19	5.73	5.71	6.49	6.09	6.04	6.06	6.1	6.2	6.03	6.02	5.87	5.87	6.04	6.07			MSMB, NCOA4	NCOA4
chr10-46030082-46030231	5.28	5.24	4.88	5.31	5.29	5.23	5.27	5.37	5.16	5.64	5.42	5.53	5.04	5.25	5.49	4.99	5.42	5.1	5.17	5.18	5.02	5.17	5.18	5.14	5.33	5.17	4.9	4.63	4.29	5.23	6.4	5.65	4.72	4.63	4.96	5.25	5.59	5.41	5.38	5.06	5.43	5.47	5.31	5.35	5.35			MSMB, NCOA4	NCOA4
chr10-46030241-46030469	5.94	5.98	6.16	6.05	5.86	5.96	6.11	5.9	6.05	5.87	5.89	5.9	6.17	5.85	5.7	5.98	5.84	5.91	5.68	5.77	5.53	5.78	5.79	5.66	5.59	5.76	5.49	6.59	5.4	5.88	4.84	6.01	4.98	6.07	5.99	5.91	5.94	5.71	5.64	5.79	5.56	5.89	5.69	5.7	5.81			MSMB, NCOA4	NCOA4
chr10-46030511-46030791	6.91	6.56	6.55	6.62	6.49	6.51	6.66	6.57	6.63	6.86	6.65	6.74	6.74	6.46	6.81	6.58	6.66	6.52	6.8	6.65	6.77	6.92	6.76	6.77	6.78	6.67	6.61	6.86	6.43	6.92	6.76	6.65	5.86	7.28	7	6.96	6.87	6.52	6.35	6.8	6.63	6.59	6.74	6.58	6.77			MSMB, NCOA4	NCOA4
chr10-46033724-46034022	6.19	5.75	5.22	6.15	5.75	5.81	6.24	5.85	5.56	6.69	6.2	5.93	6.46	6.2	6.66	6.82	6.46	6.32	6.42	6.34	6.53	6.67	6.3	6.65	6.52	6.28	6.56	4.88	5.27	6.34	4.88	5.51	5.29	6.87	5.16	4.9	6.65	6.64	6.45	6.68	6.56	6.6	6.63	6.56	6.73	Ciliated, Secretory	Basal	MSMB, NCOA4
chr10-46039901-46040567	5.91	5.67	5.46	5.59	5.45	5.78	5.33	5.53	5.74	6.48	6.11	6.04	5.63	6.13	6.33	6.2	6.03	6.13	6	5.58	5.53	5.87	5.69	5.62	5.77	5.71	5.61	4.8	5.52	5.4	4.8	5.92	5.12	4.8	5.4	3.97	6.34	6.32	6.47	6.39	6.33	6.74	6.24	6.34	6.4	Secretory	Basal, Ciliated, Ionocyte	MSMB, NCOA4
chr10-46042589-46042839	5.89	5.74	6.18	6.4	5.8	6.17	6	5.75	6	6.21	5.53	5.84	6.43	5.65	5.63	5.85	5.6	6	5.06	4.69	4.73	4.99	4.66	4.79	5.03	4.72	4.62	4.6	5.07	4.32	4.6	4.23	4.32	4.6	4.99	4.32	5.54	5.36	5.35	5.52	5.1	5.23	5.28	5.06	4.91	Basal, Suprabasal	Ciliated, Ionocyte	MSMB
chr10-46046232-46046568	4.91	4.62	4.54	4.58	5.02	4.92	5.04	4.9	4.86	4.58	5.11	4.94	5.41	5.18	5.12	5.32	5.25	5.23	5.12	4.93	5.04	5.17	4.85	4.96	5.1	4.98	4.89	4.58	4.31	4.2	4.58	4.31	4.2	5.92	4.31	4.94	6.25	5.47	6.11	5.97	5.65	5.65	5.93	5.63	5.71	Secretory	Basal, Suprabasal, Ionocyte	MSMB	MSMB
chr10-46048373-46048579	5.38	5.15	4.95	5.38	5.16	5.17	5.32	5.01	4.68	5.51	5.5	5.34	5.86	5.34	5.29	5.22	5.26	5.59	5.34	4.96	5.01	5.17	5.19	4.93	5.2	5.1	4.71	4.58	5.57	4.19	4.58	4.35	5.15	4.58	4.35	5.58	5.93	5.71	5.81	5.84	5.53	5.77	5.8	5.65	5.34	Secretory	Basal, Ciliated	MSMB	MSMB
chr10-46051158-46051216	4.98	4.65	4.9	4.56	4.85	5.02	4.89	4.7	4.88	4.56	4.79	4.61	5.09	4.78	5.12	5.03	4.85	4.93	4.78	4.63	4.67	4.76	4.74	4.77	4.98	4.72	4.76	6.27	5.37	4.22	4.56	4.95	5.1	4.56	5.08	4.22	4.98	5.1	4.91	5.09	4.96	5.01	4.91	5.01	4.98	Secretory	Ciliated	MSMB
chr10-46052221-46052892	6.1	6.41	6.64	5.93	6.59	6.94	6.25	6.25	6.38	7.03	7.09	7.42	7.02	7.13	7.6	7.04	6.74	6.97	6.8	6.68	6.82	6.81	6.7	6.82	6.71	6.7	6.52	5.11	6.43	5.83	5.11	5.62	5.44	5.11	6.09	5.66	7.9	7.55	8.22	7.78	7.47	7.96	7.53	7.44	7.66	Secretory	Basal, Ciliated, Ionocyte	MSMB
chr10-46052928-46053284	5.73	5.65	6	5.92	5.9	6.08	5.25	5.68	5.8	5.73	5.59	5.85	5.94	5.56	5.7	5.18	5.16	5.59	5.28	5.13	5.1	5.29	5.13	5.08	5.1	5.22	5.08	4.61	4.87	4.23	4.61	4.33	4.73	4.61	4.82	5.12	5.65	5.44	5.44	5.39	5.45	5.59	5.32	5.45	5.47	Basal, Suprabasal	Ciliated, Ionocyte	MSMB, RPL23AP61
chr10-46062341-46062408	4.42	4.36	4.62	4.42	4.36	4.38	4.42	4.36	4.38	4.42	4.36	4.38	4.81	4.36	4.38	4.42	4.54	4.38	4.42	4.45	4.38	4.57	4.51	4.38	4.55	4.52	4.63	4.42	4.36	4.38	4.42	4.36	4.38	4.42	4.36	4.38	4.6	4.66	4.63	4.64	4.57	4.6	4.75	4.79	4.8
chr10-46062412-46062475	4.42	4.37	4.66	4.42	4.37	4.38	4.65	4.37	4.38	4.42	4.37	4.38	4.79	4.37	4.38	4.74	4.37	4.38	4.42	4.59	4.38	4.56	4.59	4.38	4.64	4.54	4.38	4.42	4.37	4.38	4.42	4.37	4.38	5.26	4.37	4.38	4.71	4.73	4.66	4.71	4.78	4.81	4.76	4.86	4.85			RPL23AP61	RPL23AP61
chr10-46062481-46062537	4.41	4.37	4.38	4.41	4.37	4.38	4.41	4.37	4.38	4.41	4.37	4.38	4.41	4.37	4.38	4.76	4.37	4.38	4.41	4.57	4.59	4.63	4.47	4.56	4.55	4.62	4.52	4.41	4.37	4.38	4.41	4.37	4.38	4.41	4.37	4.38	4.82	4.73	4.73	4.73	4.61	4.76	4.75	4.74	4.62
chr10-46062544-46062621	4.42	4.37	4.38	4.42	4.37	4.38	4.42	4.37	4.38	4.42	4.49	4.38	4.42	4.37	4.38	4.86	4.37	4.38	4.63	4.46	4.52	4.69	4.48	4.54	4.59	4.58	4.38	4.42	4.37	4.38	4.42	4.37	5.16	4.42	4.37	4.38	4.98	4.68	4.71	4.82	4.72	4.67	4.95	4.68	4.77			RPL23AP61	RPL23AP61
chr10-46062656-46062714	4.42	4.51	4.61	4.42	4.36	4.38	4.42	4.51	4.38	4.42	4.36	4.38	4.42	4.36	4.38	4.78	4.36	4.38	4.59	4.48	4.53	4.42	4.53	4.55	4.42	4.51	4.38	4.42	4.36	4.38	4.42	4.36	4.38	4.42	4.36	4.38	4.61	4.67	4.62	4.82	4.6	4.38	4.64	4.73	4.78
chr10-46064236-46064345	4.44	4.37	4.55	4.76	4.37	4.53	4.44	4.37	4.53	4.44	4.37	4.36	4.44	4.66	4.36	4.44	4.54	4.55	4.63	4.61	4.57	4.75	4.66	4.64	4.67	4.73	4.59	4.44	4.37	4.95	4.44	4.37	4.36	4.44	4.37	4.36	4.81	4.89	4.84	4.76	4.87	4.6	4.97	4.81	4.69			RPL23AP61	RPL23AP61
chr10-46064379-46064467	4.44	4.57	4.57	4.44	4.35	4.37	4.44	4.51	4.37	4.44	4.51	4.37	4.44	4.35	4.37	4.44	4.35	4.37	4.7	4.66	4.67	4.77	4.7	4.69	4.7	4.65	4.6	4.44	4.35	4.37	4.44	4.35	4.37	4.44	4.35	4.37	4.89	4.85	4.72	4.96	4.99	4.73	4.91	4.93	4.77			RPL23AP61	RPL23AP61
chr10-46064470-46064700	4.49	4.66	4.63	4.49	4.34	4.32	4.49	4.6	4.51	4.49	4.71	4.32	4.49	4.85	4.32	5.13	4.34	4.54	4.79	4.76	4.83	4.76	4.93	4.81	4.84	4.81	4.68	4.49	4.91	4.99	4.49	4.34	4.32	4.49	4.34	4.32	5.29	5.15	5.27	5.11	5.15	4.97	5.25	5.15	4.81	Secretory	Basal, Suprabasal	RPL23AP61	RPL23AP61
chr10-46069046-46069231	4.48	4.59	4.36	4.48	4.29	4.36	4.48	4.63	4.55	5.16	4.67	4.69	4.48	4.66	4.87	5.23	4.8	4.79	4.48	4.64	4.59	4.48	4.54	4.52	4.74	4.59	4.67	4.48	4.29	4.36	4.48	5.17	4.36	4.48	4.82	4.36	4.88	4.94	5.09	4.78	4.83	5.17	4.97	4.91	4.67			RPL23AP61
chr10-46077065-46077140	4.8	4.67	4.38	4.43	4.35	4.68	4.72	4.56	4.62	4.43	4.35	4.6	4.43	4.56	4.38	4.43	4.58	4.58	4.76	4.66	4.71	4.85	4.77	4.67	4.75	4.71	4.64	4.43	4.35	4.38	4.43	4.35	4.38	4.43	4.86	4.38	4.73	4.52	4.58	4.62	4.49	4.38	4.43	4.6	4.38
chr10-46077148-46077260	4.81	4.7	4.76	4.76	4.72	4.91	4.74	4.84	4.6	4.45	4.71	4.8	4.45	4.36	4.66	4.86	4.52	4.64	4.78	4.71	4.91	4.91	4.85	4.74	4.8	4.84	4.75	4.45	4.36	4.35	4.45	4.36	4.35	4.45	4.86	4.35	4.92	4.55	4.56	4.64	4.65	4.54	4.7	4.63	4.56
chr10-46077351-46077593	5.47	5.42	5.38	5.34	5.31	5.49	4.92	5.18	5.04	5.03	5.07	5.06	4.97	4.91	5.34	5.22	4.85	5.05	5.01	4.81	4.79	5.09	4.9	4.84	4.89	4.83	4.81	4.49	4.33	4.36	4.49	4.33	4.36	4.49	4.33	4.36	5.03	4.69	4.36	4.87	4.87	4.94	5.06	4.86	4.92	Basal, Suprabasal	Ciliated, Secretory
chr10-46077678-46077728	4.75	4.81	4.83	4.82	4.58	4.65	4.69	4.67	4.38	4.89	4.67	4.62	4.84	4.57	4.61	4.43	4.53	4.69	4.43	4.62	4.62	4.58	4.62	4.57	4.63	4.59	4.51	4.43	4.35	4.38	4.43	4.35	4.38	4.43	4.35	4.38	4.43	4.46	4.38	4.43	4.35	4.58	4.58	4.56	4.38	Basal	Secretory
chr10-46080991-46081087	4.43	4.37	4.58	4.84	4.37	4.35	4.7	4.52	4.63	4.43	4.37	4.35	4.43	4.37	4.59	4.43	4.37	4.35	4.78	4.74	4.63	4.82	4.83	4.72	4.76	4.85	4.62	4.43	4.37	4.35	4.43	4.37	4.9	4.43	4.37	4.35	4.43	4.77	4.75	4.91	4.61	4.81	4.59	4.67	4.67
chr10-46081097-46081147	4.42	4.51	4.6	4.7	4.36	4.37	4.42	4.58	4.65	4.42	4.36	4.37	4.42	4.58	4.62	4.42	4.36	4.37	4.76	4.65	4.62	4.42	4.59	4.54	4.42	4.61	4.56	4.42	4.36	4.37	4.42	4.36	4.37	4.42	4.36	4.37	4.61	4.64	4.71	4.7	4.56	4.66	4.58	4.65	4.37
chr10-46081258-46081308	4.41	4.37	4.38	4.41	4.6	4.6	4.41	4.37	4.38	4.41	4.37	4.38	4.41	4.37	4.38	4.41	4.37	4.38	4.69	4.6	4.6	4.66	4.67	4.6	4.6	4.53	4.38	4.41	4.37	4.38	4.41	4.37	4.38	4.41	4.37	4.38	4.41	4.48	4.38	4.41	4.52	4.38	4.41	4.37	4.63
chr10-46095488-46095647	5.37	5.02	5.28	5.54	4.83	5.3	5.55	5.1	5.22	5.61	5.08	5.19	5.15	5.07	5.33	5.07	5.23	5.19	4.97	4.76	4.72	4.85	4.6	4.71	4.82	4.77	4.92	4.52	4.34	4.28	4.52	4.34	4.28	4.52	4.34	4.97	4.98	4.75	5.19	4.52	4.85	4.88	4.76	4.81	4.87	Basal, Suprabasal	Ciliated
chr10-46105996-46106096	4.5	4.78	4.7	4.5	4.6	4.97	4.93	4.77	4.87	4.5	4.73	4.57	4.5	4.83	4.83	4.5	4.69	4.75	4.9	4.54	4.48	4.68	4.68	4.62	4.5	4.66	4.72	4.5	4.31	4.35	4.5	4.31	4.35	4.5	4.98	5.22	4.72	4.95	4.56	4.83	5.01	4.66	4.82	4.91	4.8			AGAP7P
chr10-46106216-46106357	4.52	5.01	5.22	4.91	4.97	5.05	5.03	5.22	4.86	5.3	4.95	4.83	5.1	4.89	4.93	4.88	4.88	4.78	4.99	4.77	4.84	4.74	4.93	4.8	4.83	4.88	4.76	4.52	4.29	4.32	5.58	4.91	4.89	5.46	4.81	4.32	4.98	5.21	4.56	5.08	5.15	5.02	4.96	5.15	5.06			AGAP7P
chr10-46106408-46107020	6.29	5.93	5.83	6.22	6.17	5.74	6.1	5.96	5.79	6.27	5.69	5.55	5.93	5.91	5.9	6.38	6.16	6.07	6	5.7	5.38	5.84	5.66	5.36	6.11	5.94	5.61	4.89	6.01	6.53	6.71	6.5	5.78	6.09	6.46	6.22	6.59	6.34	6.49	6.36	6.44	6.52	6.44	6.43	6.33	Secretory	Suprabasal, Ciliated	AGAP7P
chr10-46162399-46162449	4.43	4.55	4.38	4.43	4.59	4.38	4.77	4.58	4.63	4.43	4.52	4.7	4.98	4.37	4.38	4.43	4.37	4.67	4.74	4.5	4.38	4.63	4.59	4.64	4.75	4.53	4.62	4.43	4.37	4.38	4.43	4.37	4.38	4.43	4.37	4.38	4.68	4.61	4.68	4.73	4.59	4.64	4.63	4.58	4.88
chr10-46171770-46171850	4.45	4.6	4.37	4.96	4.87	4.69	4.45	4.68	4.78	4.45	4.34	4.6	5.06	4.97	4.82	4.45	4.68	4.66	4.45	4.52	4.37	4.61	4.54	4.52	4.81	4.43	4.49	4.45	4.34	4.37	4.45	4.34	4.37	4.45	4.34	4.37	4.45	4.57	4.37	4.87	4.58	4.37	4.61	4.54	4.67
chr10-46175386-46175651	4.53	4.68	4.37	4.53	4.64	4.37	4.53	4.72	4.65	4.53	4.77	4.91	5.19	4.69	5	4.53	4.96	4.37	5.22	4.85	5.03	5.45	5.06	4.98	4.89	4.98	4.86	4.53	4.27	4.37	4.53	4.27	4.37	4.53	4.79	4.37	5.3	5.34	5.17	5.09	5.35	5.28	5.37	5.33	5.37	Ciliated, Secretory	Basal
chr10-46198628-46198726	4.46	4.74	4.58	4.87	4.63	4.55	4.46	4.59	4.79	4.94	4.8	4.78	5.06	4.75	4.77	4.84	4.83	4.74	4.46	4.49	4.5	4.69	4.52	4.52	4.67	4.55	4.55	4.46	4.33	4.36	4.46	4.33	4.36	4.46	4.33	4.36	4.85	4.83	4.59	4.46	4.74	4.64	4.62	4.6	4.67	Suprabasal	Ciliated
chr10-46198732-46198783	4.43	4.58	4.57	4.43	4.35	4.38	4.77	4.55	4.54	4.43	4.59	4.67	4.43	4.35	4.58	4.43	4.62	4.64	4.43	4.5	4.38	4.43	4.48	4.38	4.43	4.56	4.57	4.43	4.35	4.38	4.43	4.35	4.38	4.43	4.35	4.38	4.68	4.68	4.38	4.43	4.53	4.62	4.43	4.58	4.38
chr10-46203699-46203993	5.27	5.62	5.62	5.36	5.72	5.47	5.53	5.61	5.57	6.22	5.63	5.27	5.56	5.26	5.27	5.66	5.7	5.53	5.17	4.96	4.91	5.04	5	4.94	5.21	5.04	4.86	4.55	4.34	4.24	4.55	4.34	5.35	4.55	4.34	4.24	5.33	5.37	5.55	5.39	5.4	5.32	5.51	5.49	5.21	Basal, Suprabasal, Secretory	Ciliated, Ionocyte
chr10-46217609-46217679	5.13	4.75	4.35	4.83	4.66	4.65	4.8	4.65	4.71	4.46	4.8	4.62	5.22	4.73	4.8	4.46	4.59	4.69	4.46	4.5	4.5	4.6	4.47	4.6	4.59	4.57	4.55	4.46	4.32	4.35	4.46	4.32	4.35	4.46	4.32	4.35	4.64	4.85	5.01	4.67	4.7	4.35	4.67	4.6	4.77	Basal	Ciliated
chr10-46217681-46217799	5.3	4.91	4.79	4.95	4.69	4.65	5.09	4.83	4.78	4.48	4.81	4.83	5.26	4.94	4.89	4.48	4.89	4.59	4.64	4.51	4.65	4.69	4.62	4.59	4.62	4.57	4.64	4.48	4.31	4.32	4.48	4.31	4.32	4.48	4.31	4.32	4.48	4.99	4.71	4.7	4.7	4.66	4.69	4.67	4.92	Basal	Ciliated
chr10-46228461-46228575	4.52	4.94	4.72	5.03	4.87	4.79	4.91	4.89	4.7	5.01	4.93	4.76	4.96	4.78	4.75	5.06	4.9	4.77	4.92	4.81	4.85	4.8	4.9	4.83	4.88	4.9	4.75	4.52	4.87	4.97	4.52	5.31	4.83	4.52	4.35	5.51	4.87	4.95	4.79	4.82	4.92	4.72	4.93	4.9	4.83			ANTXRLP1
chr10-46228641-46228915	6.32	6.02	5.86	5.96	5.98	5.86	6.08	6.1	5.86	6.05	6.13	5.8	5.87	6.05	6.08	6.39	5.98	5.83	6.12	5.88	6.01	6	5.86	5.92	5.94	5.84	6.13	4.79	4.94	5.37	6.19	5.54	5.52	6.48	5.87	6.11	6.1	5.98	6.18	6.14	6.07	6	6.08	5.99	5.97	Basal	Ionocyte	ANTXRLP1
chr10-46228934-46229064	4.51	4.79	4.91	4.85	4.7	4.86	4.51	4.91	4.7	4.51	4.79	4.73	4.51	4.77	4.79	4.51	4.86	4.9	4.96	4.82	4.83	5.03	4.76	4.83	4.98	4.84	4.73	4.51	4.34	5	4.51	4.34	4.3	4.51	4.95	4.3	4.83	4.89	4.71	4.99	4.92	4.8	4.88	4.78	4.76			ANTXRLP1
chr10-46229111-46229281	5.1	4.68	4.7	4.8	4.54	4.7	4.5	4.85	4.69	4.99	4.85	4.8	4.94	4.74	5.02	5.17	4.79	4.85	5.12	4.9	5	5.21	4.85	5.02	5.08	4.86	4.96	4.5	4.34	5.27	4.5	4.34	5.25	4.5	5.03	4.3	5.07	4.94	4.95	5.07	5.03	5	5.02	4.85	4.98			ANTXRLP1
chr10-46229386-46229528	5.06	4.55	4.67	4.49	4.52	4.63	4.49	4.77	4.69	5.06	4.66	4.79	4.49	4.89	4.31	4.49	4.67	4.88	5.08	4.79	4.84	4.96	4.77	5.11	5.07	4.79	4.89	4.49	4.35	4.31	4.49	4.35	4.93	4.49	4.75	4.31	4.82	4.73	4.68	4.69	4.76	4.82	4.76	4.71	4.67			ANTXRLP1
chr10-46239275-46239576	5.06	4.77	5.14	5.61	5.63	5.5	5.25	5.28	5.32	5.27	5.01	5.15	5.46	5.48	5.56	5.35	5.2	5.4	5.22	4.82	4.85	5.27	5.01	5.08	5.17	4.92	5.17	4.54	4.27	4.37	4.54	5.07	4.37	4.54	5.42	4.37	5.36	5.2	5.33	5.94	5.52	5.46	5.49	5.39	5.5	Secretory	Basal, Ciliated	ANTXRLP1
chr10-46256149-46256348	5.52	5.17	4.83	5.31	5.49	5.17	5.42	5.09	5.04	5.23	5.04	5.3	5.75	5.2	5.06	5.3	5.14	4.91	5.34	5.39	5.46	5.32	5.34	5.44	5.59	5.49	5.47	4.61	4.27	4.14	4.61	4.27	5.4	4.61	5.18	5.72	5.51	5.31	5.48	5.56	5.46	5.26	5.52	5.46	5.52			ANTXRLP1
chr10-46256463-46256530	4.9	4.53	4.39	4.43	4.54	4.39	4.7	4.54	4.6	4.43	4.62	4.39	4.43	4.74	4.39	4.8	4.61	4.63	4.43	4.7	4.61	4.59	4.68	4.74	4.43	4.65	4.39	4.43	4.33	4.39	4.43	4.33	4.39	4.43	4.33	4.39	4.63	4.62	4.39	4.67	4.66	4.61	4.71	4.6	4.64
chr10-46264780-46264856	4.45	4.36	4.57	4.45	4.55	4.62	4.45	4.36	4.36	4.45	4.49	4.59	4.45	4.36	4.36	4.45	4.56	4.65	4.45	4.57	4.58	4.64	4.57	4.54	4.45	4.49	4.53	4.45	4.36	4.36	4.45	4.89	4.36	4.45	4.36	4.36	4.68	4.67	4.66	4.45	4.69	4.73	4.92	4.63	4.65
chr10-46264990-46265052	4.45	4.64	4.57	4.45	4.62	4.39	4.45	4.47	4.39	4.45	4.62	4.67	4.45	4.61	4.39	4.45	4.49	4.65	4.45	4.54	4.64	4.71	4.59	4.52	4.62	4.54	4.54	4.45	4.33	4.39	4.45	4.92	4.39	4.45	4.33	4.39	4.77	4.58	4.39	4.65	4.74	4.72	4.64	4.59	4.65
chr10-46265105-46265252	4.46	4.54	4.56	4.46	4.55	4.54	4.46	4.62	4.37	4.46	4.34	4.37	4.46	4.34	4.66	4.46	4.62	4.8	4.86	4.6	4.64	4.87	4.71	4.71	4.62	4.62	4.56	4.46	4.34	4.37	4.46	4.34	4.37	4.46	5.03	4.97	4.85	4.79	5.05	4.73	4.79	4.76	4.78	4.73	4.7			ANTXRLP1
chr10-46265267-46265489	4.54	4.91	4.95	4.54	5.03	4.86	4.54	4.7	4.77	5.05	4.91	5	4.54	5.02	4.84	4.54	4.63	5.02	5	4.78	4.85	5.15	4.82	4.85	4.76	4.72	4.51	4.54	4.35	4.89	4.54	4.35	4.28	4.54	4.35	4.9	5.05	5.17	5.42	5.36	5.34	5.26	5.16	5.01	4.94			ANTXRLP1
chr10-46265624-46265704	4.45	4.58	4.64	4.45	4.35	4.53	4.45	4.54	4.53	4.45	4.59	4.58	4.45	4.63	4.71	4.45	4.5	4.38	4.75	4.51	4.54	4.45	4.55	4.6	4.45	4.53	4.48	4.45	4.35	4.38	4.45	4.35	4.38	4.45	4.35	4.38	4.45	4.76	4.7	4.85	4.83	4.87	4.84	4.58	4.38
chr10-46270077-46270206	5.1	4.92	4.89	4.86	5.01	4.36	4.98	4.88	4.75	4.48	5.02	4.36	4.48	4.93	4.75	4.48	5.01	4.94	4.48	4.46	4.59	4.48	4.47	4.36	4.48	4.51	4.58	4.48	4.29	4.36	4.48	4.29	5	5.39	4.29	4.36	4.48	4.52	4.36	4.48	4.43	4.36	4.63	4.62	4.62	Basal	Ciliated	ANTXRLP1
chr10-46273681-46273767	4.47	4.47	4.36	4.47	4.54	4.36	4.47	4.65	4.74	4.47	4.62	4.73	4.47	4.53	4.65	5.09	4.72	4.69	4.76	4.68	4.6	4.47	4.58	4.67	4.77	4.65	4.7	4.47	5.36	4.36	4.47	4.34	4.83	4.47	4.34	5.2	4.7	4.67	4.56	4.47	4.65	4.54	4.66	4.61	4.36	Ionocyte	Basal	ANTXRLP1	ANTXRLP1
chr10-46282927-46283267	6.21	5.91	5.48	6.19	6.23	5.75	5.97	6.11	5.9	6.55	5.79	6.12	6.13	6.03	5.77	6.55	6.14	5.89	5.85	5.65	5.28	5.92	5.55	5.24	5.9	5.61	5.33	4.79	6.1	7.17	6.24	6.16	5.52	4.79	6.53	6.51	6.27	6.21	6.42	6.49	6.3	6.72	6.44	6.32	6.36	Suprabasal, Ionocyte, Secretory	Ciliated	ANTXRL, ANTXRLP1
chr10-46284369-46284419	4.51	4.61	4.66	4.79	4.71	4.61	4.51	4.55	4.85	4.51	4.75	4.79	4.92	4.83	4.99	4.51	4.75	4.94	4.85	4.69	4.84	4.78	4.61	4.8	4.88	4.74	4.63	4.51	4.84	4.27	4.51	4.3	4.27	4.51	4.3	5.13	4.7	4.78	4.9	4.8	4.64	4.62	4.82	4.74	4.66			ANTXRL	ANTXRL
chr10-46284488-46284968	6.81	6.55	6.81	6.64	6.73	6.59	6.93	6.77	6.8	6.87	6.85	6.94	7.26	6.84	7.39	7.45	6.99	6.87	6.88	6.58	6.56	6.99	6.49	6.54	7.06	6.68	6.69	5.07	6.93	6.11	6.73	6.49	6.69	7.28	6.96	7.23	6.99	6.7	6.84	6.97	6.81	6.75	7.21	6.88	7.1			ANTXRL	ANTXRL
chr10-46285017-46285129	5.13	5.14	5.06	5.05	5.37	5.09	5.14	5.02	5.35	5.21	4.95	5.04	4.56	5.17	5.21	5.36	4.95	5.08	5.12	4.92	4.83	4.97	4.91	4.96	5.09	5.01	4.85	4.56	5.06	4.23	6.03	5.13	5.09	4.56	4.27	5	4.83	5.01	4.95	4.93	4.93	4.97	5.08	4.94	4.84			ANTXRL	ANTXRL
chr10-46288139-46288409	5.09	5.28	5.18	5.86	5.12	5.59	5.83	5.22	5.2	6.08	5.92	5.69	6.21	5.67	5.67	6.15	5.78	5.81	4.85	4.81	4.77	4.88	4.77	4.94	5.09	4.93	4.82	4.59	4.26	4.3	4.59	4.26	5.02	4.59	5.26	4.3	5.92	5.78	5.7	5.7	5.54	6.24	5.3	5.76	5.58	Suprabasal, Secretory	Ciliated, Ionocyte	ANTXRL	ANTXRL
chr10-46294420-46294542	4.49	4.65	4.56	4.49	4.69	4.35	4.49	4.69	4.6	4.49	4.72	4.35	4.49	4.93	4.57	4.49	4.77	4.55	4.74	4.78	4.75	4.98	4.85	4.53	4.79	4.72	4.71	4.49	4.3	4.97	4.49	4.3	4.84	4.49	4.3	4.97	4.84	4.68	4.64	4.73	4.8	4.71	4.65	4.71	4.84			ANTXRL	ANTXRL
chr10-46299089-46299141	4.48	4.51	4.34	4.48	4.32	4.52	4.48	4.51	4.52	4.48	4.32	4.34	4.48	4.59	4.56	4.48	4.53	4.54	4.48	4.46	4.34	4.48	4.44	4.44	4.48	4.47	4.46	4.48	4.32	4.34	4.48	5.1	4.34	4.48	4.97	4.34	4.48	4.5	4.34	4.48	4.57	4.34	4.48	4.32	4.69			ANTXRL	ANTXRL
chr10-46311415-46311499	4.49	4.7	4.28	4.49	4.37	4.73	4.78	4.5	4.56	4.49	4.66	4.64	4.96	4.37	4.63	4.49	4.83	4.74	4.68	4.57	4.6	4.79	4.72	4.51	4.65	4.68	4.47	4.49	4.37	5.27	4.49	4.91	4.84	4.49	4.37	4.99	4.92	4.77	4.9	4.86	4.8	4.93	4.99	4.81	4.79			ANTXRL
chr10-46311512-46311617	4.52	4.8	4.35	4.52	4.94	4.84	4.52	4.54	4.65	4.52	4.84	4.66	4.96	4.65	4.91	4.52	4.66	4.55	4.88	4.66	4.74	4.88	4.79	4.62	4.85	4.67	4.59	4.52	5.29	4.96	4.52	4.92	5.19	4.52	4.81	5.41	4.97	4.95	5	4.94	4.77	4.95	4.92	4.88	4.7			ANTXRL
chr10-46315163-46315276	5.1	4.82	4.9	4.79	4.81	4.9	4.97	4.8	4.82	4.47	4.88	4.84	4.47	4.9	4.93	4.47	4.97	4.79	4.8	4.57	4.49	4.82	4.71	4.65	4.69	4.6	4.58	4.47	4.33	4.35	4.47	4.33	4.35	4.47	4.33	4.35	4.99	4.89	4.81	4.84	4.72	4.8	4.82	4.95	4.85	Basal	Ciliated	ANTXRL
chr10-46315349-46315485	5.11	5.03	5.1	5.3	5.01	5.11	5.06	5.09	5.09	5	5.13	4.99	5.13	5.36	5.08	5.05	5.02	5.09	4.75	4.73	4.52	4.94	4.73	4.66	4.7	4.79	4.59	4.48	4.88	4.98	4.48	4.35	5.22	4.48	4.35	4.34	5.11	5.04	4.98	4.96	4.93	4.87	5.03	5	4.93	Basal, Suprabasal, Secretory	Ciliated	ANTXRL
chr10-46315539-46315764	5.51	5.68	5.8	6.39	5.62	5.77	5.75	5.65	5.67	5.94	5.85	5.58	6.06	5.88	5.89	5.99	5.69	5.83	5.23	5.05	4.92	5.22	4.96	5.03	5.33	5.1	5.19	4.6	5.21	5.71	4.6	5.1	4.28	4.6	4.26	4.95	5.8	5.7	5.34	5.69	5.64	5.58	5.6	5.67	5.59	Basal, Suprabasal, Secretory	Ciliated	ANTXRL
chr10-46325197-46325277	4.99	4.63	4.66	4.48	4.72	4.78	5.13	4.66	4.73	5.21	4.57	4.59	4.94	4.66	4.58	4.89	4.67	4.73	4.75	4.51	4.54	4.48	4.64	4.57	4.48	4.6	4.35	4.48	4.33	5.49	4.48	5.12	4.88	4.48	4.8	4.35	4.96	4.68	4.85	4.84	4.78	4.55	4.73	4.66	4.79			ANTXRL
chr10-46329780-46329833	4.77	4.53	4.64	4.44	4.36	4.61	4.7	4.7	4.71	4.44	4.7	4.67	4.86	4.77	4.84	4.96	4.69	4.7	4.44	4.52	4.48	4.6	4.55	4.46	4.44	4.58	4.48	4.44	4.36	4.36	4.44	4.36	4.36	4.44	4.36	4.36	4.63	4.48	4.57	4.67	4.36	4.54	4.6	4.54	4.36			ANTXRL, AGAP14P
chr10-46361368-46361551	4.39	4.39	4.39	4.39	4.89	4.39	4.39	4.59	4.39	4.39	4.64	4.39	4.39	4.67	4.59	4.39	4.61	4.39	4.39	4.96	4.68	4.39	5.04	4.86	4.39	5.06	4.64	4.39	4.39	4.39	4.39	4.39	4.39	4.39	5.08	5.54	4.39	5.08	4.66	4.39	5.4	4.81	4.39	5.16	4.81			AGAP14P, FAM25BP, AC244230.1
chr10-46366332-46366383	4.45	4.76	4.38	4.45	4.66	4.74	4.45	4.63	4.69	5.01	4.63	4.61	4.45	4.65	4.69	4.45	4.78	4.78	4.45	4.44	4.38	4.45	4.42	4.38	4.45	4.47	4.38	4.45	4.34	4.38	4.45	4.34	4.38	4.45	4.34	4.38	4.68	4.66	4.59	4.45	4.58	4.38	4.45	4.53	4.38
chr10-46370612-46370721	4.44	4.89	4.4	4.8	4.93	4.85	4.91	4.71	4.63	4.44	4.51	4.4	4.44	4.7	4.4	4.44	4.66	4.77	4.44	4.35	4.4	4.44	4.46	4.4	4.44	4.53	4.4	4.44	4.35	4.4	4.44	4.35	4.4	4.44	4.35	4.4	4.44	4.43	4.4	4.44	4.46	4.4	4.44	4.35	4.4			FAM25BP, AC244230.1, ANXA8L1, AC244230.2	FAM25BP, AC244230.1
chr10-46375351-46375450	5.01	4.85	4.41	5.07	5.03	4.41	4.97	4.94	4.41	5.35	4.74	4.87	5.03	4.95	4.67	4.97	4.85	4.82	4.63	4.59	4.78	4.8	4.61	4.66	4.6	4.67	4.69	4.47	4.28	4.41	4.47	4.28	4.41	4.47	4.81	4.41	4.47	4.81	4.41	4.74	4.52	4.41	4.87	4.73	4.65			FAM25BP, AC244230.1, ANXA8L1, AC244230.2	ANXA8L1, AC244230.2
chr10-46375475-46375760	5.45	5.27	5.32	5.18	5.51	5.12	5.21	5.25	5.17	5.29	5.12	4.96	5.21	5.16	5.12	4.96	5.21	5.03	4.88	4.76	4.66	4.9	4.83	4.61	4.82	4.87	4.68	4.54	5.11	4.34	4.54	4.3	4.34	4.54	4.73	4.34	4.54	4.95	4.82	4.54	4.71	4.64	4.94	4.94	4.81	Basal	Ciliated	FAM25BP, AC244230.1, ANXA8L1, AC244230.2	ANXA8L1, AC244230.2
chr10-46375822-46375931	4.51	4.84	4.76	4.51	4.94	4.79	4.87	4.81	4.79	4.51	4.81	4.67	4.51	4.83	4.88	4.51	4.85	4.85	4.51	4.65	4.54	4.81	4.64	4.61	4.7	4.66	4.67	4.51	4.79	4.36	4.51	4.35	4.36	4.51	4.35	4.36	4.51	4.69	4.57	4.51	4.65	4.62	4.51	4.65	4.71			FAM25BP, AC244230.1, ANXA8L1, AC244230.2	ANXA8L1, AC244230.2
chr10-46377756-46377908	5.39	5.19	4.89	5.28	5.37	5.16	5.23	5.12	5.31	5.4	5.36	5.41	4.57	5.32	5.32	4.57	5.45	5.37	4.57	4.6	4.6	4.77	4.65	4.64	4.83	4.57	4.69	4.57	5.22	4.35	4.57	4.29	4.35	4.57	4.72	4.35	4.57	4.89	4.77	4.57	4.78	4.9	4.86	4.89	4.85	Basal, Suprabasal	Ciliated	FAM25BP, AC244230.1, ANXA8L1, AC244230.2	ANXA8L1
chr10-46378125-46378231	4.39	4.9	5.07	4.39	4.84	5.16	4.39	4.92	4.88	4.39	4.98	4.94	4.39	4.95	4.59	4.39	4.61	4.95	4.39	4.69	4.97	4.39	4.77	4.76	4.39	4.76	4.78	4.39	4.39	4.39	4.39	4.39	5.04	4.39	5.23	4.39	4.39	4.79	4.39	4.39	4.76	4.68	4.39	4.94	4.77			FAM25BP, AC244230.1, ANXA8L1, AC244230.2
chr10-46396744-46396867	4.47	4.78	4.82	5.21	4.89	5.13	5.1	4.94	5.14	4.47	4.69	4.75	4.47	4.52	4.74	4.47	4.73	4.38	4.47	4.47	4.38	4.64	4.53	4.58	4.47	4.54	4.58	4.47	4.3	4.38	4.47	4.94	4.38	4.47	4.3	4.38	4.76	4.58	4.58	4.78	4.51	4.63	4.81	4.64	4.38	Basal	Ciliated	ANXA8L1, AC244230.2, LINC00842	LINC00842
chr10-46397028-46397266	5.61	5.45	5.43	5.8	5.48	5.26	5.22	5.4	5.36	5.04	4.94	4.95	4.55	5.01	5.14	4.55	5.05	5.21	4.95	4.73	4.68	4.88	4.72	4.66	4.85	4.75	4.74	4.55	5	4.33	4.55	5.06	4.89	4.55	4.25	4.33	4.75	4.91	4.57	5.12	4.82	4.84	4.95	4.89	4.73	Basal	Ciliated, Secretory	ANXA8L1, AC244230.2, LINC00842	LINC00842
chr10-46398317-46398782	5.85	5.59	5.46	5.53	5.48	5.34	5.34	5.52	5.23	5.31	5.46	5.43	4.64	5.22	5.37	5.67	5.41	5.02	5.26	4.98	5.07	5.12	4.97	5.04	5.18	5.02	5.18	4.64	4.72	4.27	4.64	5	5.09	5.98	5.53	5.72	5.71	5.44	5.43	5.36	5.59	5.38	5.28	5.35	5.33	Basal	Ciliated	ANXA8L1, AC244230.2, LINC00842	LINC00842
chr10-46416481-46416681	5.16	5.12	5.16	5.16	5.44	5.3	4.49	4.91	5.03	4.49	4.63	4.74	4.98	4.79	4.79	5.1	4.72	4.92	4.49	4.32	4.36	4.49	4.5	4.36	4.66	4.48	4.36	4.49	4.32	4.36	4.49	4.88	4.36	4.49	4.32	4.36	4.72	4.6	4.72	4.49	4.7	4.8	4.49	4.71	4.76	Basal	Ciliated	HNRNPA1P33, AC244230.2, LINC00842	HNRNPA1P33
chr10-46441074-46441213	5.28	5.2	4.99	4.99	5.08	4.83	4.54	5.1	5.24	4.54	4.99	4.95	4.54	4.78	5.02	5.53	5.15	5.14	4.81	4.97	4.92	4.54	4.92	4.8	4.93	4.94	4.88	4.54	5.12	4.37	4.54	4.27	4.37	4.54	4.9	4.37	4.54	4.91	4.68	4.91	4.53	4.37	4.54	4.91	4.8			AC244230.2, LINC00842
chr10-46441817-46441875	4.45	4.77	4.69	5.1	4.74	4.76	4.45	4.68	4.65	4.45	4.62	4.62	4.45	4.62	4.38	4.45	4.65	4.38	4.63	4.6	4.74	4.45	4.61	4.54	4.6	4.53	4.6	4.45	4.33	4.38	4.45	4.33	4.38	4.45	4.33	4.38	4.45	4.6	4.38	4.45	4.52	4.58	4.45	4.44	4.6			AC244230.2, LINC00842
chr10-46441953-46442422	6.43	6.14	6.29	6.45	6.39	6.26	6	5.99	6.29	5.36	5.31	4.88	5.55	5.3	5.24	5.21	5.3	5.09	5.17	5.05	5.04	5.06	5.14	4.83	4.99	5.03	4.91	4.64	5.16	5.49	4.64	4.81	4.32	4.64	5.6	4.32	5.16	5.02	5.09	5.01	5.06	4.9	5.13	4.98	4.79	Basal	Suprabasal, Ciliated, Secretory	AC244230.2, LINC00842
chr10-46447559-46447609	4.44	4.55	4.61	4.44	4.65	4.74	4.44	4.5	4.72	4.44	4.5	4.56	4.44	4.35	4.39	4.44	4.51	4.39	4.44	4.53	4.49	4.44	4.45	4.5	4.44	4.47	4.39	4.44	4.35	4.39	4.44	4.35	4.39	4.44	4.35	4.39	4.44	4.61	4.66	4.44	4.49	4.53	4.68	4.6	4.39
chr10-46465897-46466000	4.51	4.73	4.65	4.51	4.89	4.61	5.16	4.68	4.71	4.51	4.72	4.67	4.51	4.72	4.67	4.51	4.85	4.85	4.81	4.7	4.58	4.9	4.69	4.56	4.86	4.68	4.65	4.51	5.26	4.36	4.51	4.33	5.06	4.51	4.33	4.36	4.51	4.78	4.65	4.51	4.63	4.62	4.51	4.83	4.77			NPY4R, AC244230.2	NPY4R
chr10-46468298-46468392	4.99	4.74	4.83	4.47	4.62	4.79	4.47	4.71	4.85	4.47	4.67	4.68	4.47	4.37	4.75	4.47	4.37	4.82	5.01	4.58	4.69	4.9	4.69	4.75	4.86	4.68	4.77	4.47	4.37	4.37	4.47	4.37	4.37	4.47	4.37	5.35	4.77	4.72	4.7	4.84	4.72	4.58	4.72	4.63	4.65			NPY4R, AC244230.2
chr10-46475106-46475219	5.24	4.88	4.83	4.94	4.9	4.93	4.46	4.97	4.93	4.46	4.95	4.72	4.46	4.83	4.71	4.46	4.71	4.37	4.46	4.47	4.51	4.46	4.45	4.37	4.46	4.34	4.56	4.46	4.34	4.37	4.46	4.34	4.37	4.46	4.34	4.37	4.46	4.52	4.37	4.46	4.5	4.37	4.46	4.53	4.37	Basal	Ciliated	NPY4R, AC244230.2
chr10-46516722-46516903	5.05	5.39	5.35	5.07	5.26	5.48	5.11	5.32	5.21	4.52	4.92	4.96	4.52	4.65	4.82	4.52	4.97	4.93	4.79	4.52	4.65	4.77	4.7	4.59	4.75	4.59	4.58	4.52	4.31	4.34	5.75	5.12	4.34	4.52	4.31	5.21	4.52	4.67	4.63	4.71	4.62	4.7	4.52	4.62	4.74	Basal, Suprabasal	Ciliated, Secretory	AC244230.2
chr10-46521073-46521309	5.8	6.06	6.6	6.16	5.76	6.37	5.76	6.03	6.43	5.58	5.39	5.98	5.26	5.37	5.37	5.47	5.49	5.77	5.03	4.89	4.5	5.1	4.88	4.63	5.01	4.94	4.7	4.7	5.91	6.11	7.3	5.91	6.48	6.96	5.28	5.02	5.36	5.35	5.3	5.54	5.31	5.4	5.49	5.1	5.52	Basal, Suprabasal, Ionocyte	Ciliated	AC244230.2
chr10-46523516-46523665	5.18	5.4	5.76	5.59	5.45	5.48	5.66	5.25	5.67	5.42	5.32	5.58	5.02	5.24	5.54	5.43	5.44	5.52	5.2	4.97	5.09	5.1	5	5.05	5.19	5.09	5.05	4.58	5.08	4.3	4.58	5.5	5	6.25	4.26	4.3	5.36	5.23	5.37	5.33	5.28	5.21	5.2	5.23	5.56	Basal, Suprabasal	Ciliated	AC244230.2
chr10-46523694-46524018	6.6	6.86	7.32	6.75	6.75	7.23	6.8	6.93	7.56	6.96	6.91	7.3	7.24	6.63	7.35	7	6.97	7.27	6.64	5.8	5.86	6.33	5.88	5.89	6.54	6.02	6.01	4.97	6.28	6.11	6.7	5.79	6.19	6.52	6.16	6.14	6.72	6.56	6.56	6.54	6.54	6.72	6.78	6.79	7.05	Basal, Suprabasal	Ciliated	AC244230.2
chr10-46524153-46524264	4.96	5.18	5.59	5.15	5.29	5.53	5.32	5.22	5.24	5.5	5.33	5.37	5.26	5.18	5.37	5.18	5.14	5.49	5.1	4.75	4.93	5.12	4.89	4.95	5.02	4.92	4.89	4.59	5.39	4.34	4.59	5.14	5.21	4.59	5	5.13	5.28	5.17	5.14	5.21	4.98	5.23	5.26	5.12	5.16	Basal, Suprabasal	Ciliated	AC244230.2
chr10-46525300-46525453	5.19	5.06	4.74	5.55	5.11	5.17	5.06	5.17	4.98	5.71	5.1	5.06	4.54	5.17	5.31	5.13	5.05	5.19	5.29	4.84	4.97	5.37	4.83	5.09	5.05	4.83	4.85	4.54	4.32	4.97	4.54	4.32	4.3	4.54	4.77	4.3	5.38	5.21	5.47	5.14	5.28	5.61	5.08	5.18	5.2			AC244230.2
chr10-46526723-46527019	5.87	5.65	5.94	5.85	5.8	5.44	6.01	5.73	5.7	5.63	5.63	5.54	5.54	5.67	6.05	5.79	5.7	5.93	5.71	5.26	5.25	5.56	5.16	5.37	5.75	5.29	5.21	4.7	5.09	5.01	6.21	5.33	5.58	4.7	5.02	5.59	5.97	5.98	5.88	5.93	5.86	6.28	5.99	5.91	6.15	Secretory	Ciliated	AC244230.2
chr10-46529156-46529354	4.52	4.65	4.29	5.04	4.54	4.79	4.8	4.33	4.71	4.52	4.58	4.82	4.52	4.54	4.52	5.07	4.66	4.6	4.93	4.49	4.48	4.76	4.61	4.6	4.67	4.55	4.51	4.52	5.73	5.22	6.65	5.34	5.9	4.52	6.14	6.1	4.81	4.5	4.73	4.7	4.63	4.73	4.81	4.52	4.82	Ionocyte	Basal, Suprabasal, Ciliated, Secretory	AC244230.2
chr10-46529387-46529486	4.46	4.36	4.37	4.79	4.58	4.52	4.46	4.36	4.58	4.46	4.36	4.56	4.95	4.36	4.37	4.46	4.53	4.71	4.66	4.36	4.52	4.65	4.6	4.46	4.63	4.45	4.47	4.46	5.49	5.12	4.46	4.36	5.31	5.59	5.09	5.55	4.78	4.59	4.62	4.46	4.56	4.52	4.65	4.52	4.76	Ionocyte	Basal, Ciliated	AC244230.2
chr10-46539778-46539883	4.81	4.74	4.37	4.76	4.76	4.62	4.74	4.94	4.9	4.96	4.67	4.76	4.91	4.69	4.9	4.45	4.67	4.77	4.83	4.8	4.88	4.83	4.91	4.9	4.72	4.83	4.8	4.45	4.34	4.37	4.45	4.34	4.37	4.45	4.34	4.37	4.82	4.63	4.73	4.93	4.61	4.63	4.84	4.7	4.66
chr10-46539930-46540317	5.62	5.36	5.35	6.1	6.17	6.38	6.19	6.36	6.63	5.5	5.01	4.83	6.04	5.8	5.78	5.73	5.75	5.75	5.98	5.44	5.45	6.15	5.71	5.82	6.07	5.7	5.51	4.68	5.27	6.16	4.68	4.93	5.01	6.05	5.31	5.44	5.69	5.5	5.48	6.27	5.89	5.75	5.86	5.93	5.91	Ciliated, Ionocyte, Secretory	Basal, Suprabasal	GPRIN2, AC244230.2
chr10-46541314-46541560	5.31	5.05	5.1	5.06	5.11	5.12	5.48	5.08	5.13	5.04	5.09	5.17	5.16	5.23	4.94	5.09	5.23	4.99	5.37	5.22	5.24	5.16	5.13	5.17	5.3	5.33	5.22	4.56	4.33	4.23	4.56	4.33	5.54	5.92	5.04	5.42	5.08	5.2	5.24	5.23	5.13	5.1	5.28	5.15	5.22			GPRIN2, AC244230.2
chr10-46544591-46544828	5.07	4.99	5.32	5.01	4.89	5.28	5.06	5.19	5.26	6.31	5.98	5.68	6.28	5.68	5.94	6.17	5.63	5.54	4.84	4.77	4.86	5.25	4.97	4.98	5.12	4.84	4.88	4.6	5.74	4.29	4.6	4.28	4.98	4.6	4.83	4.29	5.32	5.36	5.97	5.44	5.19	5.66	5.52	5.2	5.7	Suprabasal, Secretory	Basal, Ciliated	GPRIN2, AC244230.2
chr10-46545058-46545294	5.2	4.97	5.18	5.12	5.06	4.96	5.27	5.07	4.98	4.64	5.37	5.43	5.53	5.38	5.63	5.63	5.5	5.08	5.11	4.94	4.88	5.1	5.07	4.86	5.21	5.03	4.74	4.64	4.25	5.17	4.64	4.25	4.95	4.64	5.69	5.77	5.29	5.15	5.25	5.04	5.28	5.5	5.1	5.22	5.3			GPRIN2, AC244230.2
chr10-46546656-46546706	4.83	4.84	4.92	4.78	4.65	4.79	4.75	4.85	4.87	4.43	4.56	4.39	4.43	4.64	4.58	4.43	4.58	4.64	4.64	4.48	4.39	4.62	4.54	4.39	4.68	4.55	4.5	4.43	4.35	4.39	4.43	4.35	4.39	4.43	4.35	4.39	4.43	4.49	4.39	4.63	4.62	4.55	4.43	4.57	4.57	Basal	Ciliated, Secretory
chr10-46546746-46547094	6.22	6.41	7	6.77	6.15	6.79	6.47	6.21	6.88	5.17	5.26	5.62	6.3	5.58	5.55	5.72	5.39	5.55	5.33	4.94	5.01	5.55	4.97	5.01	5.42	4.96	4.87	4.64	4.82	4.25	4.64	4.28	5.22	4.64	5.45	5.12	5.33	5	5.01	5.14	4.9	4.99	5	4.99	5.02	Basal	Ciliated, Ionocyte, Secretory	GPRIN2, AC244230.2
chr10-46547820-46548038	4.55	4.79	4.82	5.18	4.7	4.75	4.55	4.64	4.5	5.45	5	4.76	4.55	5.11	4.8	4.55	4.88	5.06	4.93	4.79	4.98	5.1	4.86	4.95	4.94	4.9	4.91	4.55	4.83	4.33	4.55	4.88	4.33	4.55	4.29	4.33	5.08	5.41	5.55	5.1	5.44	5.36	5.05	5.21	4.96	Secretory	Basal	GPRIN2, AC244230.2
chr10-46556098-46556189	4.5	4.73	4.84	4.83	4.83	4.7	4.81	4.92	4.7	4.5	4.86	4.92	4.5	4.58	4.91	4.5	4.82	4.56	4.79	4.71	4.54	4.76	4.77	4.74	4.87	4.77	4.57	4.5	4.83	4.37	4.5	4.31	4.37	4.5	4.78	4.37	4.95	4.89	4.71	4.84	4.81	4.79	4.87	4.92	4.64			GPRIN2	GPRIN2
chr10-46556277-46556391	4.92	4.98	5.15	5.24	4.8	4.93	5.05	4.96	4.67	4.57	4.97	4.59	5.01	4.93	4.82	5.24	4.95	5	4.93	4.82	4.93	4.97	4.81	4.72	4.97	4.9	4.89	4.57	5.22	5.57	4.57	5.29	4.78	4.57	4.99	4.93	5.11	4.99	4.99	4.87	5.1	4.99	5.07	5.06	5.01			GPRIN2	GPRIN2
chr10-46556425-46556802	6.08	5.97	6.05	6.2	5.97	6.12	6.06	6.12	5.69	5.96	6	5.59	6.06	6.07	5.88	6.24	6.28	5.87	5.81	5.54	5.31	5.94	5.66	5.51	5.77	5.68	5.3	4.86	6.56	6.61	4.86	6.53	6.63	6.64	6.34	6.55	6.47	6.07	6.34	6.14	6.25	6.58	6.38	6.31	5.98	Ionocyte, Secretory	Suprabasal, Ciliated	GPRIN2	GPRIN2
chr10-46556849-46556961	4.9	4.81	4.72	5.22	4.89	5	4.82	4.96	5.1	5.04	4.96	4.86	4.54	4.71	5.03	4.94	5	4.76	4.72	4.68	4.8	4.83	4.76	4.7	4.76	4.79	4.73	4.54	4.85	4.94	4.54	5.13	5.02	4.54	5	4.3	4.95	4.9	4.82	4.94	4.97	4.95	5.05	5.04	4.66			GPRIN2	GPRIN2
chr10-46565638-46566084	5.96	6.04	6.28	6.13	6.06	6.47	5.37	5.91	5.92	6.2	6.02	5.95	5.89	5.9	6.3	6.19	5.94	5.73	5.91	5.87	5.5	5.77	5.93	5.69	5.75	5.79	5.73	4.88	5.66	5.47	6.28	6.45	5.91	6.13	5.15	5.29	5.83	5.87	5.64	5.84	5.79	5.66	5.84	5.83	5.53
chr10-46578920-46578997	4.45	4.46	4.39	4.45	4.53	4.39	4.45	4.69	4.39	4.45	4.66	4.59	4.45	4.53	4.39	5.03	4.8	4.39	4.45	4.48	4.55	4.45	4.56	4.39	4.45	4.49	4.55	4.45	4.31	4.39	4.45	4.31	4.39	4.45	4.85	4.39	4.67	4.57	4.66	4.64	4.66	4.63	4.81	4.72	4.76			SYT15, AL356056.2	SYT15
chr10-46590940-46590990	4.42	4.37	4.39	4.42	4.37	4.39	4.42	4.55	4.39	4.42	4.37	4.39	4.42	4.37	4.39	4.42	4.61	4.39	4.63	4.64	4.65	4.61	4.55	4.49	4.59	4.59	4.66	4.42	4.37	4.39	4.42	4.37	4.39	4.42	4.37	4.39	4.42	4.64	4.39	4.42	4.37	4.58	4.69	4.53	4.6
chr10-46596727-46596920	5.18	4.78	5.08	5.09	5.58	5.29	5.06	5.45	5.2	4.58	4.73	4.75	4.58	5.47	5.5	5.24	5.28	5.38	5.02	4.74	4.61	5.03	5.04	4.75	5.21	5.06	4.89	4.58	4.3	4.35	4.58	5.14	4.35	4.58	4.71	4.35	4.58	4.84	4.88	5.05	5.24	5.03	5.36	5.23	5.23			SYT15, AL356056.2, AL356056.1	AL356056.2, AL356056.1
chr10-46597007-46597161	4.49	4.69	4.72	4.49	4.77	4.74	4.49	4.77	4.58	5.06	4.64	4.75	4.49	4.62	4.63	4.49	4.78	4.71	4.49	4.63	4.58	4.76	4.9	4.67	4.66	4.77	4.57	4.49	4.34	4.37	4.49	4.99	4.37	4.49	4.73	4.37	4.49	4.71	4.72	4.69	4.82	4.68	4.76	4.78	4.61			SYT15, AL356056.2, AL356056.1	AL356056.2, AL356056.1
chr10-46597214-46597268	4.45	4.57	4.65	4.45	4.71	4.67	4.45	4.63	4.38	4.45	4.57	4.38	4.45	4.36	4.67	4.45	4.63	4.57	4.45	4.45	4.5	4.76	4.5	4.52	4.45	4.5	4.54	4.45	4.36	4.38	4.45	4.36	4.38	4.45	4.36	4.38	4.45	4.5	4.38	4.45	4.58	4.55	4.45	4.59	4.57
chr10-46597313-46597382	4.45	4.47	4.39	4.45	4.7	4.76	4.45	4.67	4.62	4.45	4.47	4.39	4.45	4.64	4.39	4.45	4.62	4.39	4.45	4.49	4.51	4.45	4.63	4.61	4.74	4.66	4.5	4.45	4.35	4.39	4.45	4.35	4.39	4.45	4.35	4.39	4.45	4.51	4.39	4.45	4.62	4.39	4.45	4.57	4.72
chr10-46597428-46597512	4.45	4.69	4.72	4.45	4.85	4.79	4.79	4.84	4.67	4.45	4.61	4.64	4.45	4.81	4.39	4.92	4.69	4.78	4.67	4.54	4.39	4.45	4.7	4.59	4.63	4.73	4.69	4.45	4.35	4.39	4.45	4.35	4.39	4.45	4.35	4.39	4.7	4.58	4.39	4.66	4.61	4.39	4.45	4.61	4.39
chr10-46597625-46597735	5.01	4.85	4.85	5.11	5.13	4.98	5	5.06	4.82	4.5	4.74	4.6	4.5	4.88	4.76	5.19	4.95	5	4.82	4.63	4.49	4.79	4.84	4.79	4.77	4.75	4.85	4.5	4.83	4.36	4.5	4.87	4.36	4.5	4.3	4.36	4.86	4.73	4.74	4.86	4.76	4.87	4.8	4.77	4.79			SYT15, AL356056.2, AL356056.1	AL356056.2, AL356056.1
chr10-46597846-46597936	5.24	4.85	4.65	4.48	5.07	4.61	4.48	4.88	4.66	4.48	4.6	4.67	4.48	4.32	4.58	4.48	4.82	4.84	4.48	4.64	4.64	4.48	4.62	4.37	4.71	4.65	4.65	4.48	4.32	4.37	4.48	4.9	4.37	4.48	4.32	4.37	4.8	4.6	4.37	4.67	4.61	4.72	4.74	4.73	4.71			SYT15, AL356056.2, AL356056.1	AL356056.2, AL356056.1
chr10-46598008-46598160	5.17	4.8	4.86	4.55	4.89	4.75	4.55	4.82	4.82	5.27	4.85	4.67	5.19	4.85	4.89	4.55	4.82	5.07	4.55	4.93	4.73	4.93	4.96	4.85	4.93	5.01	4.93	4.55	4.79	4.33	4.55	5.62	5.07	4.55	4.94	4.33	5.21	4.96	4.65	4.81	5.25	4.84	4.94	5.22	4.98			SYT15, AL356056.2, AL356056.1	AL356056.2, AL356056.1
chr10-46645259-46645309	4.81	4.37	4.39	4.66	4.37	4.39	4.41	4.37	4.39	4.41	4.37	4.39	4.41	4.37	4.39	4.41	4.37	4.39	4.74	4.66	4.69	4.71	4.56	4.39	4.62	4.56	4.67	4.41	4.37	4.39	4.41	4.37	4.39	4.41	4.37	4.39	4.41	4.53	4.39	4.41	4.53	4.64	4.55	4.63	4.39
chr10-46654217-46654267	4.44	4.57	4.65	4.44	4.69	4.39	4.44	4.58	4.39	4.44	4.32	4.67	4.44	4.78	4.78	4.44	4.49	4.39	4.44	4.51	4.55	4.44	4.54	4.57	4.44	4.54	4.39	4.44	4.32	4.39	4.44	4.32	4.39	4.44	4.32	4.39	4.63	4.58	4.39	4.44	4.56	4.39	4.44	4.54	4.39			RN7SL248P, SHLD2P1
chr10-46660505-46660555	4.82	4.68	4.73	4.42	4.56	4.63	4.42	4.72	4.38	4.42	4.5	4.6	4.42	4.37	4.38	4.42	4.37	4.38	4.42	4.44	4.38	4.42	4.45	4.48	4.42	4.37	4.38	4.42	4.37	4.38	4.42	4.37	4.38	4.42	4.37	4.38	4.42	4.46	4.38	4.42	4.37	4.38	4.42	4.37	4.58
chr10-46660633-46660720	4.89	4.85	4.77	4.45	4.79	4.86	4.45	4.81	4.62	4.45	4.53	4.59	4.45	4.35	4.67	4.45	4.59	4.58	4.45	4.51	4.38	4.45	4.53	4.48	4.45	4.42	4.38	4.45	4.35	4.38	4.45	4.35	4.38	4.45	4.35	4.38	4.45	4.5	4.38	4.45	4.47	4.38	4.45	4.54	4.58
chr10-46720563-46720655	4.46	4.75	4.67	4.46	4.57	5.02	4.89	4.51	4.67	4.46	4.62	4.64	4.46	4.35	4.63	4.46	4.35	4.71	4.46	4.55	4.59	4.82	4.65	4.59	4.74	4.7	4.62	4.46	4.35	4.37	4.46	4.35	4.37	4.46	4.35	4.37	4.78	4.6	4.62	4.46	4.6	4.59	4.46	4.61	4.37			FAM245B	FAM245B
chr10-46779533-46779603	4.48	4.87	4.67	4.78	4.77	4.63	4.76	4.84	4.79	4.97	4.88	5.06	4.48	4.84	4.95	4.48	4.82	4.74	4.79	4.88	4.82	4.77	4.74	4.81	4.82	4.8	4.77	4.48	4.32	4.34	4.48	4.32	4.34	5.48	4.32	4.34	4.89	4.94	4.97	4.83	4.83	4.7	4.65	4.88	4.8			AL731733.1, GLUD1P2, BMS1P1
chr10-46779699-46779926	5.86	5.88	5.87	5.56	5.72	5.78	5.7	5.63	5.89	5.86	5.95	6.17	5.74	5.73	5.58	5.34	5.71	5.64	5.6	5.62	5.54	5.4	5.45	5.27	5.8	5.66	5.43	4.64	5.34	5.09	4.64	4.36	5.55	5.7	5.25	4.09	5.89	6.15	6.03	6.02	5.93	5.87	5.73	6.02	5.57			AL731733.1, GLUD1P2, BMS1P1
chr10-46780263-46780670	6.12	6.71	6.64	6.38	6.74	6.72	5.82	6.56	6.54	6.56	6.69	6.7	6.6	6.56	6.55	6.4	6.41	6.59	5.51	5.39	5.16	5.49	5.53	5.31	5.46	5.52	5.17	4.75	5.38	4.34	4.75	5.24	4.34	6.27	5.7	5.2	6.47	6.64	6.43	6.33	6.67	6.37	6.1	6.44	6.23	Basal, Suprabasal, Secretory	Ciliated, Ionocyte	AL731733.1, GLUD1P2, BMS1P1
chr10-46781093-46781265	5.34	5.66	5.45	5.45	5.48	5.29	5.19	5.49	5.55	5.52	5.76	5.92	5.66	5.63	5.91	5.53	5.61	5.86	4.91	4.88	5.09	4.97	4.87	4.85	5.19	4.95	4.98	4.55	4.8	4.37	4.55	4.28	4.37	4.55	4.28	4.37	5.5	5.57	5.35	5.37	5.32	5.31	5.26	5.49	5.05	Basal, Suprabasal, Secretory	Ciliated, Ionocyte	AL731733.1, GLUD1P2, BMS1P1
chr10-46782178-46782234	4.88	4.62	4.82	4.83	4.91	4.89	4.8	4.88	4.85	4.48	4.74	4.8	4.99	4.81	4.79	4.48	4.78	4.82	4.69	4.57	4.51	4.48	4.63	4.49	4.65	4.6	4.6	4.48	4.34	4.37	4.48	4.83	4.37	4.48	4.34	4.37	4.89	4.95	4.77	4.83	5.02	4.87	4.67	4.93	4.37			AL731733.1, GLUD1P2, BMS1P1	GLUD1P2
chr10-46782401-46782456	4.85	4.92	4.73	4.92	5.06	5.14	4.54	4.9	4.87	4.54	4.68	4.76	4.54	5.12	4.32	4.54	5.07	4.89	4.54	4.45	4.57	4.54	4.53	4.47	4.68	4.59	4.61	4.54	4.2	4.32	4.54	4.82	4.32	4.54	4.72	4.32	4.86	5.12	4.91	4.76	5.23	4.77	4.75	5.13	4.96			AL731733.1, GLUD1P2, BMS1P1	GLUD1P2
chr10-46782461-46782539	5.08	4.9	4.97	5	5.06	4.75	4.55	4.99	4.93	4.55	4.93	4.86	4.55	4.99	4.75	4.55	5.06	5.07	4.77	4.44	4.5	4.55	4.54	4.53	4.68	4.62	4.74	4.55	4.2	4.32	4.55	5.08	4.32	4.55	4.72	4.32	4.86	5.16	5.04	4.89	5.2	5.05	4.8	5.15	4.82	Basal	Ciliated	AL731733.1, GLUD1P2, BMS1P1	GLUD1P2
chr10-46782554-46782630	4.53	4.91	4.57	4.86	5.07	4.88	4.53	4.99	4.69	4.53	4.94	4.92	5.01	5.03	4.77	4.53	4.93	4.91	4.73	4.6	4.58	4.71	4.56	4.44	4.53	4.61	4.32	4.53	4.31	4.32	4.53	4.31	5.16	4.53	4.9	4.32	4.92	5.07	4.88	4.8	5.16	4.94	4.72	5.04	4.81			AL731733.1, GLUD1P2, BMS1P1	GLUD1P2
chr10-46786523-46787159	6.2	6.3	5.9	5.81	6.2	5.93	6.25	6.26	5.94	6.43	6.37	5.75	6.28	6.4	5.92	6.26	6.33	5.64	6.25	6.14	6.03	6.15	6.22	6.01	6.02	6.18	5.83	4.87	5	4.99	6.92	6.3	6.44	4.87	6.36	6.68	6.21	6.37	6.3	6.2	6.39	5.94	6.05	6.5	6.21	Basal, Suprabasal, Secretory	Ionocyte	GLUD1P2, BMS1P1	BMS1P1, GLUD1P2
chr10-46787269-46787513	5.68	5.69	5.7	5.8	5.7	5.79	5.34	5.61	5.47	5.78	5.65	5.74	5.84	5.78	6	5.49	5.58	5.58	5.37	5.28	5.14	5.5	5.28	5.41	5.4	5.31	5.21	4.74	4.98	5.29	4.74	5.49	5.04	4.74	5.06	5.3	5.91	5.78	5.88	5.99	5.75	5.8	5.42	5.83	5.8	Basal, Suprabasal, Secretory	Ciliated	GLUD1P2, BMS1P1	BMS1P1, GLUD1P2
chr10-46890945-46890998	4.43	4.55	4.4	4.43	4.67	4.4	4.43	4.52	4.4	4.43	4.52	4.4	4.43	4.37	4.4	4.43	4.37	4.64	4.43	4.54	4.4	4.43	4.63	4.52	4.43	4.67	4.54	4.43	4.37	4.4	4.43	4.37	4.4	4.43	4.37	4.4	4.7	4.51	4.65	4.43	4.46	4.4	4.43	4.55	4.4
chr10-46891003-46891071	4.44	4.6	4.39	4.44	4.74	4.39	4.44	4.58	4.39	4.44	4.58	4.39	4.44	4.36	4.39	4.44	4.53	4.7	4.44	4.6	4.53	4.44	4.64	4.5	4.44	4.69	4.52	4.44	4.36	4.39	4.44	4.36	4.39	4.44	4.36	4.39	4.72	4.52	4.62	4.44	4.56	4.39	4.44	4.58	4.39
chr10-46905012-46905081	4.39	4.39	4.58	4.39	4.39	4.39	4.39	4.53	4.39	4.39	4.59	4.39	4.39	4.59	4.39	4.39	4.39	4.39	4.39	4.7	4.55	4.39	4.71	4.66	4.39	4.67	4.78	4.39	4.39	4.39	4.39	4.39	4.39	4.39	4.88	4.39	4.39	4.39	4.58	4.39	4.61	4.68	4.39	4.39	4.39
chr10-46911159-46911236	4.46	4.57	4.39	4.46	4.62	4.39	4.46	4.53	4.6	4.46	4.54	4.57	4.46	4.53	4.39	4.46	4.61	4.39	4.69	4.69	4.64	4.75	4.63	4.54	4.73	4.59	4.49	4.46	4.33	4.9	4.46	4.92	4.8	4.46	4.33	4.9	4.72	4.55	4.56	4.46	4.52	4.69	4.46	4.57	4.56
chr10-46911257-46911456	4.64	5.06	4.78	5.04	4.99	4.89	5.32	5.13	4.58	4.64	4.95	4.83	4.64	4.97	5.07	4.64	5.25	4.5	5.12	5.34	5.14	5.31	5.17	5.07	5.25	5.24	5.16	4.64	4.22	5.67	4.64	5.32	5.12	6.42	4.76	5.16	4.83	5.09	5.17	4.97	5.13	5.03	5.24	5.17	4.96			PTPN20	PTPN20
chr10-46922619-46922763	5.25	4.91	4.31	5.34	4.94	4.95	5.04	4.93	5.05	5.74	5.18	5.06	5.18	4.96	5.26	5.33	5.14	4.85	5	4.84	4.92	4.92	4.94	4.87	5.05	4.84	4.78	4.55	5.47	4.31	4.55	4.32	5.24	4.55	4.32	4.91	5.13	5.01	5.24	5.13	5	5.06	5.08	5	5			PTPN20	PTPN20
chr10-46926025-46926158	5.11	5.01	4.88	4.92	4.79	4.82	4.89	4.92	4.91	4.46	4.68	4.39	4.46	4.94	4.39	4.46	4.76	4.73	4.46	4.61	4.54	4.46	4.73	4.7	4.46	4.65	4.59	4.46	4.33	4.39	4.46	4.33	4.39	4.46	4.33	4.39	4.78	4.67	4.39	4.46	4.58	4.39	4.72	4.74	4.39			PTPN20	PTPN20
chr10-46933255-46933582	4.61	4.75	4.72	4.61	4.66	4.74	4.61	4.73	4.57	4.61	5.12	5.3	5.36	5.04	4.83	5.27	4.97	5.13	5.15	5.42	5.46	5.3	5.57	5.34	5.12	5.38	5.26	4.61	4.98	4.33	4.61	4.29	4.33	4.61	5.16	4.33	5.31	5.54	5.42	5.03	5.42	5.56	5.18	5.32	4.93	Ciliated, Secretory	Basal	PTPN20	PTPN20
chr10-46934354-46934419	4.42	4.47	4.4	4.42	4.52	4.4	4.42	4.37	4.4	4.42	4.55	4.4	4.42	4.51	4.4	4.42	4.37	4.4	4.42	4.54	4.62	4.65	4.61	4.4	4.42	4.56	4.4	4.42	4.37	4.4	4.42	4.37	4.4	4.42	4.37	4.4	4.42	4.64	4.4	4.42	4.46	4.4	4.42	4.58	4.4
chr10-46934457-46934512	4.42	4.37	4.4	4.42	4.58	4.4	4.42	4.37	4.4	4.42	4.55	4.4	4.42	4.37	4.4	4.42	4.37	4.4	4.42	4.59	4.63	4.65	4.61	4.4	4.42	4.55	4.4	4.42	4.37	4.4	4.42	4.37	4.4	4.42	4.37	4.4	4.42	4.65	4.4	4.42	4.46	4.4	4.42	4.58	4.4
chr10-46952623-46952878	4.6	5.16	4.83	5.17	5.04	4.9	4.6	5.02	4.77	4.6	5.06	5.08	4.6	5.18	5.14	4.6	5.34	4.36	4.6	4.88	4.65	4.82	4.82	4.65	4.89	4.85	4.36	4.6	4.89	4.36	4.6	4.35	5.16	4.6	4.35	5.38	4.99	4.99	4.7	4.6	4.97	4.66	4.6	5.02	4.69			PTPN20
chr10-46991771-46991821	4.43	4.49	4.38	4.43	4.36	4.38	4.43	4.5	4.38	4.43	4.36	4.38	4.43	4.36	4.58	4.43	4.36	4.38	4.43	4.46	4.38	4.43	4.49	4.48	4.43	4.52	4.49	4.43	4.36	4.38	4.43	4.36	4.38	4.43	4.36	4.38	4.77	4.66	4.65	4.43	4.64	4.62	4.63	4.54	4.57
chr10-46991977-46992115	4.51	4.9	4.93	4.51	4.83	4.88	4.83	4.74	4.98	4.51	4.65	4.72	4.51	4.33	4.56	4.51	4.75	4.62	4.51	4.7	4.35	4.78	4.76	4.65	4.51	4.64	4.65	4.51	4.83	4.35	4.51	4.33	4.35	4.51	4.33	4.95	5.04	4.97	4.98	4.8	4.98	4.87	4.94	5	4.93			PTPN20
chr10-46992121-46992277	4.53	4.89	4.88	4.53	4.82	5.05	4.53	4.72	4.95	4.53	4.83	4.71	4.53	4.69	4.35	4.53	4.81	4.77	4.53	4.67	4.61	4.81	4.77	4.67	4.71	4.64	4.57	4.53	4.82	4.35	4.53	4.33	4.35	4.53	4.33	4.93	4.95	5.1	4.89	4.95	5.04	5.06	4.93	5.06	4.81			PTPN20
chr10-46993027-46993214	5.24	4.95	4.69	5.07	4.96	4.9	4.84	4.99	4.74	5.24	4.91	5.21	5.41	4.95	5.19	4.57	5	5.09	5.19	5.07	5.03	4.89	5.15	5.12	4.93	5.03	4.84	4.57	4.25	5.71	4.57	5.42	5.67	4.57	5.1	4.27	4.57	4.84	4.62	4.91	4.82	4.65	4.85	4.66	4.81			PTPN20
chr10-46993296-46993361	4.48	4.6	4.69	4.48	4.56	4.54	4.48	4.47	4.77	4.48	4.71	4.6	4.48	4.75	4.71	4.48	4.65	4.68	4.63	4.69	4.64	4.48	4.76	4.64	4.61	4.69	4.53	4.48	4.28	5.12	4.48	4.28	5.22	4.48	4.28	4.31	4.48	4.62	4.31	4.63	4.63	4.31	4.62	4.43	4.58			PTPN20
chr10-47020571-47020646	4.44	4.52	4.73	4.44	4.36	4.39	4.44	4.48	4.39	4.44	4.48	4.39	4.44	4.59	4.39	4.44	4.62	4.39	4.68	4.45	4.56	4.44	4.49	4.49	4.44	4.54	4.59	4.44	4.36	4.39	4.44	4.36	4.39	4.44	4.36	4.39	4.71	4.7	4.67	4.44	4.66	4.74	4.44	4.8	4.39
chr10-47024664-47024727	4.84	4.72	4.75	4.46	4.75	4.56	4.76	4.75	4.79	4.46	4.83	4.61	4.94	4.52	4.77	4.46	4.66	4.74	4.46	4.61	4.61	4.77	4.6	4.62	4.46	4.66	4.66	4.46	4.34	4.37	4.46	4.34	4.37	4.46	4.97	4.37	4.68	4.64	4.37	4.65	4.63	4.71	4.72	4.68	4.37
chr10-47024815-47025039	5.8	5.59	5.59	5.53	5.51	5.51	5.91	5.66	5.68	6.16	5.72	5.52	5.41	5.55	4.95	4.69	5.68	5.29	5.43	5.49	5.27	5.67	5.54	5.36	5.58	5.53	5.31	4.69	5.21	5.01	4.69	4.36	4.73	4.69	6	5.34	5.72	5.58	5.57	5.51	5.5	5.39	5.59	5.47	5.42
chr10-47025111-47025181	4.47	4.74	4.6	4.47	4.6	4.66	4.92	4.67	4.87	4.93	4.64	4.73	4.47	4.85	4.62	4.47	4.77	4.78	4.64	4.62	4.62	4.63	4.68	4.57	4.71	4.73	4.65	4.47	4.87	4.36	4.47	4.3	4.36	4.47	4.82	4.36	4.66	4.62	4.61	4.63	4.66	4.58	4.69	4.67	4.7
chr10-47027248-47027395	5.07	5.09	4.72	4.51	4.73	4.95	4.83	4.75	4.66	5.31	5	4.76	5.38	5	4.89	4.51	4.72	5.08	4.51	4.52	4.5	4.78	4.58	4.46	4.51	4.53	4.54	4.51	4.35	4.28	4.51	4.35	4.28	4.51	4.35	5.07	4.51	4.62	4.92	4.51	4.67	4.84	4.7	4.59	4.79	Basal, Suprabasal	Ciliated
chr10-47031297-47031449	4.48	4.72	4.37	4.95	4.58	4.75	4.92	4.66	4.63	4.48	4.8	4.37	4.48	4.76	4.7	4.48	4.78	4.58	4.77	4.76	4.72	4.93	4.81	4.77	4.72	4.76	4.86	4.48	4.81	4.37	4.48	5.22	4.9	4.48	4.77	4.37	4.8	4.58	4.86	4.68	4.66	4.76	4.48	4.69	4.67
chr10-47047497-47047547	4.46	4.6	4.57	4.46	4.8	4.67	4.79	4.77	4.67	4.46	4.66	4.38	4.46	4.75	4.67	4.46	4.64	4.65	4.83	4.59	4.5	4.65	4.49	4.58	4.64	4.63	4.58	4.46	4.35	4.98	4.46	4.35	4.38	4.46	4.35	4.38	4.46	4.68	4.58	4.46	4.64	4.63	4.66	4.68	4.38
chr10-47047659-47047858	5.4	5.25	5.51	5.7	5.37	5.08	5.53	5.52	5.46	5.58	5.29	4.89	5.58	5.52	5.22	5.3	5.43	5.11	5.26	5.2	4.94	5.27	5.26	4.95	5.37	5.27	5	4.68	5.16	5.43	4.68	5.37	4.94	5.99	4.93	5.45	5.1	5.23	4.88	5.08	5.41	5.03	5.35	5.41	5.12
chr10-47047959-47048017	4.45	4.68	4.39	4.45	4.61	4.56	4.76	4.76	4.63	4.45	4.69	4.6	4.45	4.6	4.39	4.89	4.67	4.39	4.74	4.58	4.51	4.45	4.67	4.49	4.45	4.6	4.55	4.45	4.33	4.39	4.45	4.33	4.39	4.45	4.33	4.39	4.68	4.59	4.39	4.45	4.7	4.7	4.64	4.71	4.67
chr10-47066179-47066229	4.43	4.35	4.38	4.43	4.35	4.38	4.43	4.35	4.38	4.43	4.35	4.38	4.43	4.35	4.38	4.43	4.35	4.38	4.43	4.45	4.57	4.66	4.47	4.38	4.43	4.47	4.38	4.43	5.04	4.38	4.43	5.1	4.38	5.41	4.8	4.38	4.43	4.43	4.69	4.6	4.35	4.66	4.43	4.35	4.38
chr10-47081416-47081474	4.42	4.34	4.4	4.76	4.55	4.4	4.42	4.49	4.4	4.42	4.74	4.74	4.42	4.55	4.59	4.42	4.58	4.65	4.63	4.59	4.59	4.61	4.53	4.6	4.66	4.63	4.4	4.42	4.34	4.4	4.42	4.34	4.4	4.42	4.34	4.4	4.74	4.72	4.4	4.7	4.61	4.4	4.75	4.64	4.4
chr10-47081491-47081556	4.83	4.34	4.39	4.44	4.34	4.39	4.44	4.59	4.39	4.44	4.76	4.59	4.44	4.55	4.39	4.44	4.57	4.57	4.64	4.61	4.58	4.44	4.59	4.61	4.61	4.7	4.54	4.44	4.34	4.39	4.44	4.34	4.39	4.44	4.34	4.39	4.67	4.72	4.39	4.72	4.64	4.75	4.77	4.67	4.57
chr10-47087776-47087844	4.46	4.53	4.57	4.46	4.33	4.38	4.46	4.48	4.54	4.46	4.59	4.58	4.46	4.54	4.38	4.46	4.56	4.56	4.74	4.58	4.61	4.46	4.54	4.51	4.46	4.58	4.38	4.46	4.33	4.38	4.46	4.33	5.16	4.46	5.04	4.38	4.9	4.66	4.71	4.73	4.68	4.79	4.72	4.77	4.57
chr10-47087868-47087919	4.43	4.36	4.58	4.43	4.36	4.37	4.43	4.36	4.55	4.43	4.51	4.37	4.43	4.36	4.37	4.43	4.65	4.37	4.43	4.47	4.5	4.43	4.5	4.48	4.58	4.51	4.37	4.43	4.36	4.37	4.43	4.36	4.86	4.43	4.36	4.37	4.78	4.68	4.67	4.61	4.64	4.56	4.43	4.7	4.37
chr10-47091088-47091156	4.44	4.35	4.58	4.44	4.56	4.55	4.44	4.49	4.55	4.44	4.5	4.36	4.44	4.35	4.36	4.44	4.58	4.66	4.44	4.54	4.63	4.44	4.48	4.6	4.44	4.55	4.49	4.44	4.35	4.36	4.44	4.35	4.36	4.44	4.85	4.36	4.85	4.59	4.93	4.44	4.77	4.69	4.78	4.62	4.58
chr10-47146586-47146951	6.55	6.44	6.41	5.82	6.4	6.69	5.61	6.27	6.61	6.94	6.53	7.04	6.97	6.68	6.87	6.79	6.45	6.72	5.9	5.77	5.81	5.6	5.65	5.65	5.55	5.69	5.67	4.85	4.31	5.51	4.85	5.74	5.47	4.85	5.6	4.89	6.02	6.08	6.19	5.8	6.02	6.36	5.98	6	6.22	Suprabasal	Ciliated, Ionocyte
chr10-47153012-47153434	6.18	5.53	5.69	5.82	5.61	5.51	5.45	5.28	5.46	5.28	5.56	5.81	6.06	5.36	5.6	5.86	5.43	5.37	5.28	5.06	4.89	5.25	5.06	4.98	4.97	5.09	5.07	4.62	4.16	4.31	4.62	5.03	4.31	4.62	5.3	4.31	5.09	5.18	5.2	5.09	5	5.07	5.01	4.98	5.21	Basal, Suprabasal	Ciliated, Ionocyte, Secretory
chr10-47164219-47164454	5.79	5.59	5.57	5.8	5.32	5.74	5.29	5.72	5.46	5.54	5.28	5.48	5.54	5.45	5.24	5.33	5.14	5.32	4.87	4.87	4.77	4.96	4.74	4.78	4.77	4.83	4.68	4.55	5.01	4.39	4.55	5.41	4.39	4.55	4.93	4.39	5.26	5.16	5.1	5.11	5.12	5.22	5.16	5.09	5.09	Basal, Suprabasal	Ciliated, Secretory
chr10-47165753-47166180	6.08	5.34	5.27	5.29	5.29	5.72	5.55	5.33	5.48	6.34	5.5	5.53	5.56	5.36	5.79	5.62	5.63	5.81	5.7	5.23	5.33	5.72	5.44	5.4	5.63	5.41	5.52	4.7	5.62	4.23	4.7	6.11	5.03	4.7	4.99	4.95	6.1	5.81	6.06	6.03	5.79	6.05	5.84	5.91	6	Secretory	Ciliated
chr10-47166280-47166441	4.92	5.09	5.17	5.16	5.09	5.16	5.38	5.26	5.27	5.06	5.25	5.44	5.43	5.32	5.51	4.58	5.42	5.13	4.83	4.92	4.83	4.86	4.97	4.91	5.11	5	4.82	4.58	5.05	4.18	4.58	4.3	5.04	5.94	5.13	4.95	5.14	5.24	5.33	5.03	5.33	5.22	5.16	5.22	4.84	Suprabasal	Ciliated
chr10-47166500-47166666	4.53	4.69	4.93	5.09	4.87	5.13	4.83	4.98	4.93	4.53	5.01	5.02	4.53	5.03	5.18	4.53	5.13	5.24	4.87	4.73	4.65	4.89	4.87	4.77	4.86	4.83	4.68	4.53	4.32	4.32	4.53	4.32	4.32	4.53	4.32	4.95	4.53	5.01	4.94	4.91	5.12	4.9	5.04	4.89	4.96
chr10-47166918-47166993	4.47	4.52	4.57	4.47	4.53	4.74	4.47	4.66	4.62	4.47	4.69	4.77	4.47	4.53	5.07	4.47	4.65	4.56	4.71	4.71	4.62	4.85	4.73	4.57	4.75	4.64	4.69	4.47	4.37	4.33	4.47	4.37	4.33	4.47	4.37	4.33	4.74	4.65	4.57	4.47	4.64	4.63	4.79	4.61	4.57
chr10-47167381-47167534	5.63	5.21	5.19	4.97	4.89	5.07	5.57	5.22	5.04	5.23	5.27	5.21	5.64	5.32	5.43	5.8	5.03	5.33	4.87	5.09	4.95	4.98	4.97	5	5.04	4.97	4.69	4.57	4.85	4.26	4.57	5.34	5.04	4.57	4.27	4.26	5.48	5.25	5.31	5.3	5.23	4.87	5.2	5.17	4.94
chr10-47182371-47182425	4.44	4.48	4.38	4.44	4.35	4.55	4.44	4.49	4.55	4.44	4.68	4.59	4.44	4.35	4.38	4.44	4.5	4.38	4.74	4.42	4.5	4.44	4.53	4.55	4.69	4.52	4.61	4.44	4.35	4.97	4.44	4.9	4.38	4.44	4.35	4.38	4.68	4.63	4.72	4.73	4.67	4.63	4.72	4.68	4.38
chr10-47182458-47182597	4.84	4.33	4.38	4.46	4.65	4.58	4.46	4.46	4.66	5.21	4.81	4.38	4.94	4.64	4.38	4.46	4.53	4.6	4.8	4.61	4.52	4.46	4.67	4.61	4.69	4.63	4.65	4.46	4.33	4.38	4.46	5.23	4.38	4.46	4.33	4.38	4.9	4.84	4.78	4.79	4.78	5.15	4.86	4.94	4.7
chr10-47183128-47183214	5.11	4.61	4.56	4.48	4.33	4.54	4.48	4.55	4.38	4.48	4.46	4.58	4.48	4.33	4.57	4.48	4.47	4.38	5	4.5	4.38	4.48	4.45	4.51	4.48	4.55	4.49	4.48	5.03	4.93	4.48	5.39	5	4.48	4.96	5.33	4.48	4.56	4.38	4.48	4.5	4.55	4.48	4.59	4.38
chr10-47183550-47183969	6.9	6.65	6.81	6.84	6.71	6.7	6.9	6.34	6.55	6.56	6.17	6.3	6.76	6.43	6.63	6.63	6.27	6.58	5.06	4.73	4.44	5.16	4.77	4.62	4.7	4.76	4.74	4.7	4.17	4.26	4.7	5.2	4.78	4.7	4.17	5.39	5.3	5.41	5.07	5.25	5.1	5.39	5.36	5.37	5.13	Basal, Suprabasal	Ciliated, Ionocyte
chr10-47184011-47184183	5.05	5.33	5.37	5.24	5.25	5.22	5.36	5.39	5.28	5.43	5.34	5.47	5.34	5.46	5.46	5.11	5.22	5.34	4.72	4.5	4.48	4.7	4.67	4.5	4.52	4.69	4.61	4.52	4.3	4.36	4.52	4.3	4.36	5.62	4.99	4.96	4.9	4.82	4.36	4.71	4.71	4.53	4.96	4.83	4.87	Basal, Suprabasal	Ciliated
chr10-47184395-47184567	5.15	5.14	4.82	4.96	4.96	4.92	5.17	5.2	5.02	5.55	5.17	5.37	5.17	5.26	5.22	5.09	5.23	5.14	4.94	4.61	4.49	4.68	4.56	4.51	4.83	4.63	4.57	4.5	5.04	5.24	4.5	4.31	4.36	4.5	4.31	4.36	4.72	4.84	4.36	5	4.74	4.94	4.81	4.86	4.9	Basal, Suprabasal	Ciliated, Secretory
chr10-47188308-47188413	4.85	5.17	5.13	5.25	4.97	4.96	4.47	4.89	4.75	4.47	4.68	5.01	5.14	4.92	5.06	4.89	4.78	4.65	4.47	4.59	4.61	4.65	4.53	4.51	4.63	4.55	4.37	4.47	4.33	4.37	4.47	4.33	4.37	4.47	4.33	4.37	4.78	4.49	4.66	4.66	4.65	4.77	4.65	4.7	4.71	Basal	Ciliated, Secretory
chr10-47190283-47190441	4.88	4.92	5.14	5.07	4.9	5.1	5.03	4.99	5.05	5.04	4.83	4.94	4.99	4.86	4.66	5.24	4.96	4.84	4.5	4.6	4.53	4.68	4.6	4.66	4.73	4.64	4.47	4.5	4.84	4.35	4.5	4.33	5.21	4.5	4.33	4.35	4.95	4.95	5.15	5.04	4.93	4.8	4.82	4.92	4.81	Basal, Suprabasal, Secretory	Ciliated
chr10-47190455-47190631	4.89	4.94	5.28	5.24	4.98	4.94	4.81	4.98	5.12	5.05	4.9	4.88	4.5	4.8	4.81	5.11	4.82	4.83	4.5	4.58	4.59	4.5	4.55	4.63	4.83	4.61	4.49	4.5	4.81	4.36	4.5	4.32	4.36	4.5	4.32	4.36	4.95	5.02	4.98	4.89	4.97	4.83	4.68	4.92	4.66	Basal, Suprabasal, Secretory	Ciliated
chr10-47192354-47192559	4.55	4.66	4.71	4.82	4.54	4.58	4.55	4.66	4.64	4.55	4.87	4.81	4.55	4.53	4.8	5.04	4.93	4.86	5.17	4.93	5.03	5.12	4.92	4.89	4.93	5.09	5.07	4.55	4.3	4.21	4.55	4.3	5.06	4.55	4.3	5.29	5.63	5.41	5.41	5.3	5.33	5.67	5.41	5.41	5.25	Secretory	Basal, Suprabasal
chr10-47207299-47207551	4.55	4.74	4.63	4.55	4.82	4.73	4.55	4.73	4.69	4.55	5.17	4.86	4.55	4.88	4.64	5.36	4.79	5.01	5.21	5.01	5.01	5.07	5.2	5.04	4.82	5.05	5.03	4.55	5.05	5.74	4.55	4.26	5.01	4.55	4.98	4.36	5.11	5.11	5.26	5.18	5.07	4.95	5.2	5.01	4.98	Ionocyte, Secretory	Basal
chr10-47217295-47217423	4.48	4.68	4.7	4.97	4.89	5.06	4.48	4.86	4.82	4.48	4.81	4.58	4.99	5.03	4.89	4.48	4.67	4.89	4.69	4.58	4.54	4.81	4.72	4.67	4.73	4.73	4.57	4.48	4.31	5.16	4.48	4.31	4.38	4.48	4.81	4.38	4.81	4.59	4.38	4.93	4.77	4.66	4.48	4.76	4.56
chr10-47253653-47253730	5.13	4.62	4.57	4.49	4.51	4.54	4.49	4.51	4.34	4.49	4.51	4.34	5.07	4.58	4.58	5	4.53	4.79	4.49	4.44	4.48	4.71	4.42	4.5	4.49	4.52	4.34	4.49	5.09	4.34	4.49	5.27	4.89	4.49	5.02	5.54	4.49	4.59	4.67	4.72	4.53	4.54	4.87	4.5	4.57	Basal, Ionocyte	Ciliated
chr10-47254750-47254830	4.47	4.33	4.34	4.74	4.66	4.34	4.72	4.49	4.34	4.47	4.33	4.34	4.47	4.33	4.58	4.47	4.51	4.34	4.7	4.42	4.34	4.47	4.63	4.34	4.47	4.42	4.47	4.47	5.54	5.03	4.47	4.33	5.12	6.01	4.89	5.32	4.66	4.44	4.74	4.47	4.33	4.34	4.47	4.45	4.34	Ionocyte	Basal
chr10-47256878-47256946	4.43	4.87	4.66	4.89	4.55	4.55	4.43	4.55	4.39	4.43	4.55	4.39	4.43	4.35	4.39	4.43	4.51	4.58	4.43	4.48	4.55	4.69	4.53	4.39	4.43	4.46	4.5	4.43	4.35	4.39	4.43	4.35	4.85	4.43	4.35	4.39	4.43	4.44	4.39	4.43	4.48	4.39	4.43	4.46	4.39
chr10-47257809-47258026	4.49	4.5	4.65	5.25	5.11	5.21	5.19	5.02	5.1	4.49	4.68	4.58	5.28	5.14	4.9	4.49	4.78	4.94	4.68	4.51	4.54	4.95	4.55	4.5	4.49	4.53	4.6	4.49	4.31	4.35	4.49	4.31	4.35	4.49	4.79	5.01	4.49	4.7	4.35	4.86	5.05	5.03	4.95	4.94	4.82		Basal
chr10-47263527-47263689	4.49	4.33	4.33	4.49	4.33	4.33	4.49	4.33	4.33	4.49	4.33	4.66	4.49	4.33	4.73	4.49	4.33	4.33	4.67	4.33	4.47	4.49	4.33	4.33	4.64	4.42	4.46	4.49	5.82	4.98	6.39	5.62	5.76	4.49	4.83	5.46	4.69	4.47	4.33	4.49	4.33	4.33	4.49	4.52	4.33
chr10-47277653-47277802	5.03	5.02	4.7	4.74	4.74	4.98	4.83	4.87	4.82	4.46	4.74	4.63	5.18	5.03	4.87	5.19	4.89	5.03	4.46	4.51	4.62	4.62	4.56	4.54	4.66	4.53	4.61	4.46	4.32	4.37	4.46	4.32	4.37	4.46	4.32	4.37	4.46	4.52	4.71	4.63	4.73	4.37	4.46	4.62	4.37	Basal	Ciliated, Secretory
chr10-47287524-47287673	5.08	4.96	4.88	5.01	4.88	4.75	5.15	4.78	5	4.55	4.9	4.81	5.23	4.96	4.8	5.39	4.73	4.87	4.55	4.56	4.65	4.55	4.6	4.79	4.55	4.66	4.63	4.55	5.35	4.28	4.55	5.19	5.58	4.55	4.92	4.28	4.55	4.71	4.78	5.12	4.77	4.93	4.73	4.69	5.04	Basal, Ionocyte	Ciliated
chr10-47300131-47300185	4.43	4.63	4.98	4.43	4.33	4.59	4.43	4.33	4.68	4.43	4.51	4.37	4.43	4.68	4.37	4.43	4.33	4.37	4.43	4.42	4.37	4.43	4.59	4.37	4.43	4.43	4.37	4.43	4.33	4.37	4.43	4.33	4.37	5.3	4.33	4.37	4.43	4.5	4.37	4.43	4.56	4.37	4.43	4.66	4.37			GDF10	GDF10
chr10-47300511-47300587	4.48	4.64	4.35	4.48	4.76	4.62	4.73	4.7	5	4.48	4.54	4.82	4.48	4.7	4.35	4.48	4.52	4.88	4.71	4.48	4.68	4.48	4.38	4.62	4.67	4.64	4.61	4.48	4.28	4.35	6.13	4.9	4.35	4.48	4.28	4.35	4.66	4.6	4.35	4.7	4.28	4.35	4.48	4.58	4.66			GDF10	GDF10
chr10-47311347-47311468	4.56	4.68	4.48	4.56	4.64	4.77	4.9	4.82	4.61	4.56	4.83	4.91	4.56	5	4.9	4.56	4.95	4.74	4.56	4.57	4.5	4.7	4.57	4.55	4.69	4.71	4.65	4.56	4.86	5.33	5.93	4.91	4.22	5.44	5.21	5.02	4.81	4.97	5.1	4.96	5.11	4.99	4.76	4.84	4.8	Secretory	Ciliated	GDF10
chr10-47311680-47311897	4.69	5.27	5.21	5.07	4.92	5.09	5.47	5.19	5.26	4.69	5.16	5.41	5.37	5.28	5.41	5.38	5.44	5.45	5.36	4.68	4.6	5.08	4.86	4.86	5.16	4.79	4.75	4.69	5.35	5.88	6.11	5.08	5.28	6.4	5.9	6.03	5.44	5.31	5.57	5.6	5.39	5.45	5.63	5.59	5.46	Basal, Suprabasal, Ionocyte, Secretory	Ciliated	GDF10
chr10-47312134-47312407	6.14	5.88	5.7	6.06	5.88	5.7	5.69	5.95	5.75	6.51	5.88	5.9	5.43	5.91	5.84	6.27	5.84	5.63	5.97	5.83	5.66	6	5.75	5.7	5.96	5.84	5.75	4.87	6.09	5.49	5.9	6.09	5.85	4.87	5.75	6.71	6.23	6.19	5.99	6.32	6.12	6.11	6.19	6.13	6.09			GDF10
chr10-47312496-47312587	4.52	4.79	4.77	4.87	4.8	4.7	4.84	4.89	4.7	5.32	4.85	4.8	5.03	4.63	4.95	4.52	5.05	4.54	4.73	4.77	4.68	4.71	4.76	4.62	4.7	4.8	4.71	4.52	4.34	5	4.52	4.34	4.31	4.52	5.17	4.31	4.99	4.87	4.64	4.81	4.88	4.85	4.79	4.88	4.86			GDF10, GDF2
chr10-47318810-47318957	4.49	4.46	4.56	4.49	4.52	4.82	4.49	4.7	4.76	4.49	4.34	4.38	4.49	4.69	4.81	4.49	4.71	4.56	4.89	4.73	4.72	4.49	4.73	4.7	4.82	4.79	4.7	4.49	4.82	4.93	4.49	4.86	4.38	4.49	4.34	4.38	4.49	4.56	4.64	4.49	4.65	4.66	4.49	4.53	4.38
chr10-47323717-47323964	4.53	4.65	4.31	5.22	4.63	4.65	4.94	4.58	4.69	5.25	5.07	4.92	5.18	5.09	5.3	4.53	4.9	4.93	4.99	4.81	4.87	4.95	4.83	4.72	5.07	4.79	4.79	4.53	5.11	5.49	4.53	4.33	5.26	4.53	5.2	5.17	5.16	5.04	4.91	4.89	5.14	5.13	5.28	5.05	5.14	Suprabasal, Ciliated, Ionocyte, Secretory	Basal	GDF2	GDF2
chr10-47326464-47326516	4.43	4.58	4.39	4.43	4.55	4.55	4.76	4.54	4.55	5.01	4.34	4.39	4.43	4.34	4.39	4.43	4.57	4.39	4.74	4.59	4.55	4.43	4.57	4.6	4.68	4.52	4.54	4.43	4.34	4.39	4.43	5.16	4.39	4.43	4.34	4.39	4.67	4.59	4.58	4.64	4.69	4.62	4.63	4.7	4.39			GDF2
chr10-47330864-47331038	4.52	4.74	4.27	4.52	4.68	4.27	4.88	4.68	4.6	4.97	4.34	4.61	4.52	4.34	4.84	5.02	4.53	4.49	5.13	5.05	5.15	5.15	5.08	5.23	5.22	5.08	5.19	4.52	4.34	4.27	4.52	4.34	5.02	4.52	5.34	5.22	4.97	4.75	5.04	4.91	4.94	5.09	4.92	4.85	4.96	Ciliated	Basal, Suprabasal	GDF2
chr10-47340085-47340180	4.86	4.54	4.63	4.46	4.34	4.53	4.46	4.55	4.38	4.46	4.7	4.65	4.46	4.85	4.38	4.9	4.71	4.56	4.67	4.65	4.57	4.65	4.64	4.62	4.76	4.65	4.59	4.46	4.34	4.38	4.46	4.34	4.99	4.46	4.34	4.38	4.86	4.84	5	4.9	4.96	4.8	4.73	4.93	4.69			RBP3
chr10-47340271-47340591	5.24	5.09	4.65	4.64	4.85	5.04	5.12	4.9	5.02	5.34	5.21	4.99	5.26	5.25	5.09	4.64	5.17	5.28	5.21	5.1	5.24	5.34	5.09	5.02	5.38	5.18	5.02	4.64	5.04	4.23	4.64	4.86	4.95	4.64	4.76	5.15	5.79	5.79	5.77	5.77	5.75	5.75	5.82	5.63	5.65	Secretory	Basal, Suprabasal, Ciliated	RBP3
chr10-47340658-47340870	5.26	5.33	5.02	5.08	5.41	5.01	5.27	5.25	4.93	4.67	5.21	5.09	5.52	5.35	5.1	5.2	5.27	5.01	5.1	5.26	5.01	5.2	5.18	4.88	5.08	5.27	5	4.67	5.52	5.53	4.67	5.05	4.96	4.67	5.07	4.88	5.26	5.28	4.91	5.4	5.27	5.16	5.03	5.29	5.15			RBP3
chr10-47346733-47346804	4.83	4.68	4.63	4.77	4.57	4.54	4.44	4.69	4.72	4.44	4.78	4.72	4.44	4.56	4.57	4.44	4.64	4.84	4.44	4.46	4.49	4.62	4.52	4.47	4.44	4.43	4.59	4.44	4.35	4.38	4.44	4.35	4.38	4.44	4.35	4.38	4.44	4.52	4.38	4.71	4.49	4.38	4.62	4.61	4.77
chr10-47346807-47346883	4.45	4.61	4.67	4.45	4.67	4.4	4.77	4.66	4.63	4.45	4.57	4.74	4.45	4.74	4.63	4.9	4.71	4.93	4.66	4.42	4.53	4.64	4.67	4.53	4.45	4.54	4.56	4.45	4.33	4.4	4.45	4.33	4.4	4.45	4.33	4.4	4.78	4.56	4.56	4.74	4.67	4.4	4.64	4.64	4.67			RBP3	RBP3
chr10-47354367-47354450	4.77	4.81	4.35	4.72	4.35	4.35	4.7	4.64	4.35	5.23	4.59	4.68	4.44	4.35	4.8	4.44	4.62	4.56	4.68	4.65	4.7	4.6	4.66	4.68	4.44	4.62	4.57	4.44	4.35	4.35	4.44	4.35	4.87	4.44	4.35	4.35	4.64	4.67	4.84	4.61	4.66	4.54	4.6	4.57	4.65			RBP3
chr10-47361316-47361470	5.53	5.07	5	4.85	5.04	5.02	4.95	5	4.64	5.25	5.04	4.86	5.53	4.83	4.9	5.1	4.9	5.06	5	5.01	4.84	4.99	5.02	4.77	5.15	5.07	4.92	4.54	4.81	5.3	4.54	4.29	4.29	4.54	4.95	4.29	4.54	4.94	4.83	4.94	4.87	4.59	4.93	4.98	4.87			RBP3, ZNF488
chr10-47364371-47364641	5.32	5.19	5.18	5.74	5.57	5.66	5.48	5.57	5.44	6.26	5.66	5.19	6.11	6.04	5.82	5.81	5.74	5.81	5.6	5.35	5.34	5.81	5.36	5.3	5.77	5.46	5.31	4.76	6.39	5.66	6.91	5.61	5.21	4.76	5.91	6.57	5.8	5.59	5.18	5.95	5.71	5.72	5.69	5.61	5.64	Ionocyte	Basal	RBP3, ZNF488
chr10-47364744-47364838	4.53	4.81	4.66	4.53	4.9	4.7	4.53	4.61	4.7	4.53	4.82	4.55	4.99	4.79	4.73	4.53	4.69	4.78	4.91	4.67	4.51	4.53	4.67	4.65	4.75	4.71	4.67	4.53	5.48	5.12	5.73	4.29	5.31	4.53	4.84	4.35	4.83	4.68	4.53	4.89	4.68	4.58	4.78	4.8	4.82	Ionocyte	Ciliated	RBP3, ZNF488
chr10-47367718-47367944	4.59	4.52	4.23	4.9	4.57	4.64	5	4.62	4.58	4.59	4.56	4.23	4.59	4.71	4.23	4.59	4.77	4.74	5.42	5.03	5.33	5.53	5.11	5.11	5.55	5.1	5.11	4.59	4.8	5.62	4.59	5.23	5.03	6.04	5.08	5.64	5.22	4.86	5.17	5.03	4.85	4.89	5.16	4.89	5.18	Ciliated, Ionocyte, Secretory	Basal, Suprabasal	RBP3, ZNF488
chr10-47377364-47377415	4.92	4.31	4.57	4.49	4.54	4.54	4.49	4.31	4.54	4.49	4.47	4.32	4.49	4.31	4.59	4.49	4.31	4.32	4.72	4.6	4.7	4.49	4.49	4.68	4.49	4.61	4.53	4.49	5.36	5.39	4.49	5.45	5.52	5.73	5.09	4.32	4.49	4.63	4.68	4.64	4.52	4.77	4.49	4.48	4.32			ZNF488
chr10-47377441-47377855	5.74	5.19	4.92	5.5	5.02	5.04	5.39	4.94	4.87	5.62	5.42	5.14	4.77	5.05	4.99	5.54	5.34	5.09	5.85	5.44	5.48	5.7	5.41	5.4	5.41	5.41	5.51	4.77	6.35	7.07	6.66	6.79	7.65	7.29	6.78	6.56	5.9	5.59	5.69	5.64	5.31	5.58	5.72	5.35	5.38	Ionocyte	Basal, Suprabasal, Ciliated	ZNF488
chr10-47377910-47377988	4.48	4.7	4.7	4.48	4.54	4.53	4.48	4.77	4.53	4.48	4.71	4.36	4.48	4.63	4.36	4.85	4.57	4.36	4.65	4.69	4.8	4.64	4.57	4.54	4.68	4.66	4.67	4.48	4.3	4.96	4.48	4.3	4.84	5.46	4.88	4.36	4.76	4.55	4.56	4.82	4.71	4.79	4.71	4.74	4.7			ZNF488
chr10-47378104-47378154	4.43	4.51	4.55	4.43	4.36	4.53	4.43	4.36	4.39	4.43	4.36	4.56	4.43	4.57	4.39	4.43	4.65	4.39	4.66	4.59	4.63	4.64	4.58	4.5	4.43	4.36	4.48	4.43	4.36	4.39	4.43	4.36	4.39	4.43	4.36	4.39	4.69	4.46	4.39	4.43	4.64	4.7	4.43	4.47	4.39			ZNF488
chr10-47383368-47383535	4.63	5.16	5.32	5.24	5.02	5.42	5.52	5	5.24	5.14	5.05	5.33	5.27	5.29	4.76	5.19	4.92	4.97	5.21	4.95	4.87	5.08	4.93	4.84	5.14	4.91	4.82	4.63	5.45	6.68	6.56	6.27	6.28	6.07	5.88	4.87	5.35	4.88	5	4.99	4.92	4.87	5.05	4.92	4.88	Ionocyte	Basal, Suprabasal, Ciliated, Secretory	ZNF488	ZNF488
chr10-47384028-47384715	7.09	6.9	7.08	7.12	6.99	6.73	7.16	6.98	6.8	7.34	6.75	7.23	7.16	6.84	6.98	7.2	6.92	6.88	6.83	6.33	6.28	6.55	6.32	6.39	6.7	6.38	6.05	7.39	6.99	7.06	7.28	7.17	7.08	7.48	7.25	7.4	7.17	6.82	6.99	7.07	6.71	6.94	7.12	6.89	6.88			ZNF488	ZNF488
chr10-47384734-47384905	5.47	5.19	5.05	5.29	5.09	5.17	5.3	5.18	5.23	5.12	5.06	5.04	5.07	5.05	5.02	5.02	5.13	4.84	5.41	5.2	5.17	5.2	5.12	5.18	5.33	5.17	5.14	4.63	5.47	4.18	4.63	5.46	5.23	4.63	4.91	6.02	5.38	5.2	4.95	5.06	5.2	5.1	5.35	5.27	5.04			ZNF488	ZNF488
chr10-47396161-47396766	6.9	6.86	7.29	7.14	6.78	7.04	6.67	6.7	6.8	6.22	6.28	6.91	6.48	6.34	6.68	6.33	5.98	6.47	5.71	5.07	5.1	5.38	5.08	5.1	5.25	5.11	5	4.66	5.07	5.4	4.66	4.3	4.3	4.66	4.3	5.65	5.69	5.38	5.17	5.4	5.37	5.25	5.32	5.32	5.22	Basal, Suprabasal	Ciliated, Ionocyte, Secretory
chr10-47403022-47403225	5.59	5.46	5.77	5.76	5.76	5.73	6.06	5.51	5.77	5.25	5.19	5.18	5.53	4.93	5.36	5.5	5.12	5.33	5.07	4.89	4.74	4.89	4.87	4.9	4.81	4.86	4.88	4.55	5.55	4.31	4.55	4.31	4.31	4.55	4.31	5.18	5.13	5.16	4.92	4.95	4.89	4.93	5.08	5	5.03	Basal	Ciliated, Secretory
chr10-47404606-47404848	4.97	4.94	4.72	5.13	5.16	5.23	5.28	5.04	4.99	5.66	5.24	5.35	6.24	5.51	5.41	5.86	5.41	5.21	5.28	4.91	4.89	5.22	4.96	5.04	5.24	4.96	5.12	4.64	5.43	5.5	6.13	5.35	5.73	4.64	5.55	6	5.47	5.46	5.49	5.76	5.48	5.58	5.6	5.51	5.67	Suprabasal, Secretory	Basal, Ciliated
chr10-47406378-47406540	5.57	5.64	5.44	5.54	5.29	5.33	5.66	5.34	5.37	5.97	5.64	5.55	5.58	5.45	5.75	5.81	5.54	5.66	5.48	5.09	5.17	5.25	5.18	5.18	5.24	4.89	5.21	4.56	5.01	4.39	4.56	4.22	4.39	4.56	4.73	4.39	4.93	5.04	5.33	5.11	5.05	5.16	5.14	5.12	4.94	Basal, Suprabasal	Ciliated, Secretory
chr10-47406647-47406697	4.84	4.95	4.94	4.79	4.66	4.81	4.89	4.93	4.85	5	4.88	4.93	4.47	4.88	4.92	4.88	4.95	4.88	4.85	4.7	4.82	4.82	4.69	4.75	4.86	4.65	4.72	4.47	4.34	4.35	4.47	4.87	4.93	4.47	4.34	4.35	4.47	4.78	4.35	4.79	4.67	4.78	4.9	4.75	4.59
chr10-47406739-47407259	7.31	7.26	7.45	7.61	7.32	7.39	7.4	7.42	7.56	7.28	7.37	7.58	7.69	7.38	7.7	7.28	7.34	7.61	7.26	6.5	6.71	7.06	6.59	6.56	7.24	6.38	6.56	5.16	5.86	5.94	6.99	5.93	5.58	6.8	6.13	6.22	7.5	7.19	7.31	7.2	7.09	7.41	7.38	7.24	7.29	Basal, Suprabasal, Ciliated, Secretory	Ionocyte
chr10-47421176-47421258	4.45	4.71	4.62	4.74	4.73	4.59	4.72	4.61	4.38	4.45	4.64	4.64	4.45	4.72	4.38	4.98	4.64	4.38	4.62	4.55	4.59	4.45	4.49	4.65	4.7	4.61	4.83	4.45	4.33	4.38	4.45	4.9	4.38	4.45	4.33	4.38	4.45	4.54	4.63	4.83	4.55	4.69	4.45	4.61	4.38
chr10-47421264-47421571	5.85	5.33	5.03	6	5.63	5.34	6.02	5.49	5.27	5.94	5.98	5.41	5.92	5.95	5.9	6.32	5.8	5.76	5.24	5.01	5.15	5.38	5.11	5.08	5.47	5.17	5.08	4.62	4.19	4.31	4.62	5.29	5.13	4.62	4.95	4.31	5.19	5.35	5.34	5.51	5.46	5.62	5.4	5.46	5.34	Suprabasal	Ciliated, Ionocyte
chr10-47423484-47423827	5.43	5.22	5.27	5.62	5.79	5.53	5.62	5.56	5.57	4.54	5.32	5.6	5.01	5.71	6.01	5.8	5.47	5.83	4.73	4.67	4.67	4.89	4.79	4.74	4.96	4.73	4.58	4.54	4.31	5.18	4.54	4.31	4.32	4.54	4.31	4.32	4.92	5	4.9	4.96	4.97	4.86	4.97	4.94	4.67	Basal, Suprabasal	Ciliated, Secretory
chr10-47433526-47433690	5.19	4.86	4.71	4.92	4.9	4.84	4.89	4.79	4.83	4.99	4.93	4.81	5.55	4.98	4.91	5.68	4.9	5.22	5.01	4.69	4.57	4.79	4.79	4.77	4.8	4.72	4.67	4.5	4.32	4.33	4.5	4.91	4.33	4.5	4.81	5.67	5	4.85	4.93	4.85	4.93	5.07	5.08	4.88	4.99
chr10-47438752-47438819	4.98	4.97	4.99	4.91	4.87	4.85	4.77	4.86	4.81	5.32	4.86	4.92	4.93	4.86	4.9	4.88	4.72	4.64	4.68	4.87	4.72	4.83	4.84	4.8	4.76	4.9	4.84	4.51	4.36	4.96	4.51	4.36	4.81	4.51	4.36	4.23	4.7	4.81	4.66	4.84	4.84	4.71	4.67	4.8	4.76
chr10-47438882-47439249	6.55	6.45	6.43	6.63	6.31	6.3	6.63	6.2	6.14	7.05	6.51	6.69	6.91	6.38	6.33	6.81	6.55	6.39	6.98	6.58	6.65	6.8	6.38	6.56	6.67	6.42	6.45	5.04	5.72	6.92	6.85	6.44	6.14	6.24	6.71	7.26	7.11	6.71	7.28	7.09	6.5	6.97	6.93	6.72	6.99
chr10-47439266-47439336	4.99	4.76	4.97	4.5	4.61	4.66	4.5	4.84	4.52	4.99	4.86	4.34	4.5	4.6	4.73	4.5	4.88	4.63	4.9	4.84	4.63	4.87	4.65	4.84	4.65	4.8	4.64	4.5	4.87	4.34	4.5	4.92	4.85	4.5	4.3	4.99	4.9	4.74	4.95	4.89	4.73	4.76	4.79	4.92	4.76
chr10-47443169-47443411	6.02	5.51	5.75	5.83	5.38	5.48	5.3	5.12	5.24	5.59	5.47	5.06	4.97	5.35	5.17	5.07	5.42	5.11	5.12	5.09	5.26	5.2	4.9	5.06	5.05	4.96	4.98	4.54	4.31	4.3	4.54	4.31	4.3	4.54	4.31	4.3	4.94	4.82	4.62	5.08	4.89	4.78	4.9	4.96	5.06	Basal, Suprabasal	Ionocyte, Secretory
chr10-47452568-47452618	4.47	4.55	4.66	4.47	4.64	4.63	4.47	4.6	4.38	4.47	4.6	4.38	4.47	4.35	4.38	4.47	4.58	4.61	4.8	4.5	4.53	4.68	4.51	4.62	4.74	4.51	4.52	4.47	5.12	4.38	4.47	4.94	4.78	4.47	4.35	5.23	4.92	4.65	4.67	4.47	4.58	4.53	4.68	4.57	4.55			ANXA8
chr10-47458610-47458761	5.05	4.83	4.35	4.89	4.81	4.72	4.94	4.74	4.65	5.14	5.04	5.19	5.48	5.03	4.61	4.48	5.17	4.83	4.94	4.59	4.61	4.83	4.64	4.72	4.8	4.64	4.55	4.48	4.3	4.35	4.48	4.3	4.94	4.48	4.8	4.35	4.82	4.93	4.78	4.72	4.91	4.93	4.64	4.82	4.77			ANXA8
chr10-47461172-47461462	5.64	5.13	5.43	5.25	5.32	5.32	5.27	5.2	5.4	5.35	5.15	5.47	4.62	5.31	5.18	5.6	5.4	5.01	5.09	5.11	5.03	4.97	5	4.97	5.14	5.14	5.14	4.62	4.94	4.27	4.62	5.5	5.09	4.62	5.31	4.27	5.52	5.14	5.52	5.35	5.14	5.07	4.93	5.2	5.12			ANXA8	ANXA8
chr10-47463102-47463201	4.47	4.78	4.62	4.93	4.86	4.8	4.47	4.68	4.58	4.47	4.7	4.91	4.47	4.79	4.82	4.89	4.57	4.61	4.47	4.63	4.58	4.73	4.59	4.68	4.7	4.66	4.66	4.47	4.34	4.36	4.47	5.19	4.36	4.47	4.34	4.36	4.47	4.71	4.36	4.47	4.81	4.68	4.79	4.8	4.36			ANXA8	ANXA8
chr10-47465638-47465688	4.42	4.63	4.38	4.42	4.35	4.72	4.42	4.85	4.72	4.42	4.5	4.63	4.42	4.7	4.38	4.81	4.51	4.61	4.42	4.35	4.52	4.42	4.48	4.38	4.42	4.54	4.38	4.42	4.35	4.38	4.42	4.35	4.38	4.42	4.35	4.38	4.42	4.45	4.38	4.6	4.48	4.38	4.59	4.54	4.38
chr10-47466811-47466886	4.89	4.77	4.88	4.71	4.79	4.65	4.69	4.78	4.71	4.9	4.62	4.62	4.85	4.65	4.62	4.8	4.65	4.69	4.43	4.35	4.38	4.43	4.35	4.38	4.43	4.47	4.38	4.43	4.35	4.38	4.43	4.35	4.38	4.43	4.35	4.38	4.43	4.45	4.38	4.43	4.35	4.73	4.43	4.51	4.38	Basal	Ciliated, Secretory
chr10-47481541-47481655	5.29	4.97	4.83	5.11	4.95	4.83	5.14	5.04	4.83	4.51	4.78	4.71	4.51	5.11	4.94	4.51	4.86	4.94	4.77	4.77	4.91	4.85	4.63	4.77	4.82	4.68	4.68	4.51	4.32	4.31	4.51	4.32	5.04	4.51	5.03	4.31	4.8	4.83	5.05	4.91	4.94	4.85	4.85	4.68	4.73			ANXA8, AL591684.3, FAM25G
chr10-47483895-47484276	6.23	5.78	6.06	6.22	5.96	6.16	6.36	5.56	6.14	6.58	5.6	6.37	5.91	5.77	6.05	6.1	5.54	6.12	5.24	4.71	4.99	5.17	4.64	5.02	5.28	4.73	4.91	4.66	5.33	4.31	4.66	5.26	4.8	4.66	4.92	5.19	5.25	5.02	5.2	5.25	5.13	5.09	5.38	5.01	5.06	Basal, Suprabasal	Ciliated, Ionocyte, Secretory	ANXA8, AL591684.3, FAM25G	ANXA8, AL591684.3
chr10-47552832-47553089	5.6	5.71	5.82	5.99	5.87	6.1	5.67	5.83	5.77	5.4	5.88	5.6	6.01	5.72	6.36	5.87	5.67	6.17	5.65	5.34	5.42	5.67	5.36	5.43	5.44	5.46	5.49	4.74	5.71	6.05	5.83	5.72	5.02	4.74	5.41	5.52	5.9	5.88	6.02	6.04	5.92	6.01	5.93	5.89	5.87			AL591684.2, BMS1P2	BMS1P2, AL591684.2
chr10-47553184-47553662	5.76	5.86	5.71	5.63	5.83	5.94	5.85	5.92	5.65	5.85	5.92	5.94	6.1	5.88	5.66	5.91	5.78	5.69	5.93	5.64	5.53	5.91	5.69	5.62	5.91	5.62	5.59	4.8	5.1	6.35	5.83	5.92	5.88	6.93	5.6	5.64	6	6.01	6.03	5.88	5.92	5.95	5.96	5.93	5.71			AL591684.2, BMS1P2, BX547991.2	BMS1P2, AL591684.2
chr10-47557893-47558006	4.86	4.94	4.96	5.25	4.78	4.84	4.78	4.98	4.64	5.01	5.01	4.79	5.28	4.93	5.11	4.49	5.08	4.91	4.87	4.62	4.57	4.84	4.65	4.67	4.71	4.69	4.66	4.49	4.82	4.37	4.49	4.86	4.37	4.49	4.3	4.37	4.97	5.04	5.18	4.9	5.09	5.03	4.84	5.12	4.87			AL591684.2, BMS1P2, BX547991.1, BX547991.2
chr10-47558148-47558416	5.28	5.27	4.99	5.32	5.29	5.33	5.14	5.21	5.18	5.66	5.51	5.43	5.98	5.26	5.13	5.77	5.73	5.57	5.39	4.98	5.39	5.4	4.96	5.43	5.32	5.02	5.16	4.6	5.33	5.24	4.6	5.26	5.35	4.6	4.24	4.29	5.67	5.58	5.85	5.66	5.72	5.56	5.8	5.6	5.65	Secretory	Basal, Ciliated	AL591684.2, BMS1P2, BX547991.1, BX547991.2
chr10-47559163-47559355	5.38	5.65	5.58	5.58	5.41	5.63	5.48	5.43	5.52	5.3	5.65	5.39	4.59	5.58	5.5	5.54	5.46	5.85	5.25	4.83	5.03	5.39	4.84	5.15	5.38	4.87	5.13	4.59	4.83	4.33	4.59	5.13	4.33	6.02	4.77	4.33	5.73	5.39	5.41	5.5	5.38	5.36	5.85	5.28	5.66	Basal, Suprabasal, Secretory	Ciliated	AL591684.2, BMS1P2, BX547991.1, BX547991.2
chr10-47559761-47559991	4.9	5.61	5.38	5.23	5.37	5.43	5.52	5.3	5.23	5.66	5.46	5.59	5.44	5.42	5.49	4.94	5.44	5.56	4.91	4.75	4.8	4.99	4.8	4.98	4.95	4.86	4.74	4.54	4.29	4.36	4.54	4.29	4.36	4.54	5	4.36	5.7	5.29	5.55	5.28	5.43	5.48	5.66	5.33	5.61	Basal, Suprabasal, Secretory	Ciliated, Ionocyte	AL591684.2, BMS1P2, BX547991.1, BX547991.2
chr10-47560053-47560164	4.51	4.85	5.09	4.82	5.03	5.06	4.8	4.97	5.05	5.23	4.92	5	4.97	5.01	4.87	4.51	4.82	4.91	4.88	4.61	4.64	4.85	4.73	4.82	4.66	4.67	4.67	4.51	4.86	4.37	4.51	5.16	4.37	4.51	4.28	4.37	5.14	4.98	5.13	5.11	4.98	4.94	5.22	4.93	5.16	Basal, Suprabasal, Secretory	Ciliated	AL591684.2, BMS1P2, BX547991.1, BX547991.2
chr10-47560513-47560599	5.06	4.82	5.02	4.89	4.82	4.76	4.75	4.9	4.87	5.15	4.94	5.01	5.21	4.81	4.67	5.01	4.75	4.98	5.08	4.72	4.79	4.84	4.63	4.75	4.91	4.81	4.65	4.48	4.34	4.34	4.48	4.34	4.34	4.48	4.86	4.34	5	4.99	4.96	5.01	5	4.98	5.08	4.97	4.82			AL591684.2, BMS1P2, BX547991.1, BX547991.2
chr10-47560602-47560718	5.53	5.01	4.93	4.82	5.1	4.75	5.13	5.1	4.82	5.2	5.25	5.29	5.13	5.08	4.79	5.06	4.99	5.15	5.29	4.77	4.93	5.06	4.77	4.85	5.15	4.85	5.01	4.53	4.86	4.35	4.53	5.17	5.05	4.53	4.8	4.35	5.18	5.21	5.15	5.37	5.16	5.22	5.3	5.13	4.64			AL591684.2, BMS1P2, BX547991.1, BX547991.2
chr10-47580180-47580351	4.46	4.6	4.4	4.46	4.32	4.4	4.46	4.32	4.4	4.46	4.58	4.4	4.46	4.5	4.4	4.46	4.61	4.4	4.95	4.82	4.72	4.46	4.9	4.85	4.7	4.91	4.65	4.46	4.32	4.4	4.46	4.32	4.4	4.46	4.32	4.4	4.69	4.81	4.4	4.46	4.88	4.4	4.72	4.97	4.61			CTSLP2, LINC02675	CTSLP2
chr10-47619737-47619891	4.57	4.94	4.71	4.57	4.98	4.83	4.57	4.83	4.87	4.57	5	4.74	4.57	4.88	4.73	4.57	4.87	4.7	5.03	4.81	4.73	4.87	4.85	4.91	4.95	4.81	4.71	4.57	5.11	4.38	4.57	4.36	4.38	4.57	4.84	4.38	4.57	4.94	4.38	4.57	4.86	4.8	4.57	4.87	4.71			LINC02675	LINC02675
chr10-47646834-47646974	5.03	4.83	4.94	4.55	4.84	4.68	4.93	5.07	4.9	4.55	4.92	4.36	4.55	4.88	4.91	4.55	4.87	5.16	4.9	4.79	4.68	4.55	4.79	4.75	4.8	4.81	4.86	4.55	4.75	4.36	4.55	4.24	4.36	5.92	5.03	4.36	4.83	4.98	4.73	4.84	4.97	4.69	4.78	4.88	4.87
chr10-47681260-47681493	4.5	5.1	5.21	5.13	5.11	5.23	5.17	5.25	5.31	4.5	4.83	4.85	5.03	4.62	4.59	4.5	4.94	4.58	4.5	4.47	4.39	4.5	4.51	4.39	4.5	4.58	4.5	4.5	4.3	4.39	4.5	4.3	4.39	4.5	4.3	4.39	4.5	4.81	4.66	4.5	4.81	4.56	4.5	4.71	4.39	Basal	Ciliated	SHLD2P3
chr10-47681537-47681588	4.44	4.69	4.74	4.83	4.68	4.85	4.44	4.7	4.61	4.44	4.58	4.66	4.44	4.53	4.39	4.44	4.68	4.57	4.44	4.47	4.39	4.44	4.47	4.39	4.44	4.45	4.5	4.44	4.34	4.39	4.44	4.34	4.39	4.44	4.34	4.39	4.44	4.54	4.39	4.44	4.47	4.39	4.44	4.49	4.39
chr10-47687395-47687445	4.44	4.66	4.68	4.44	4.34	4.37	4.44	4.55	4.37	4.44	4.6	4.61	4.44	4.34	4.69	4.44	4.51	4.59	4.62	4.63	4.51	4.68	4.53	4.56	4.44	4.64	4.5	4.44	4.34	4.37	4.44	4.34	4.37	4.44	4.34	4.37	4.44	4.58	4.68	4.44	4.61	4.37	4.44	4.53	4.37
chr10-47687585-47687665	4.45	4.59	4.69	4.45	4.66	4.57	4.45	4.63	4.38	4.45	4.66	4.72	4.45	4.34	4.71	4.45	4.63	4.68	4.73	4.65	4.61	4.7	4.61	4.6	4.61	4.68	4.51	4.45	4.34	4.38	4.45	4.88	4.38	4.45	4.34	4.38	4.67	4.69	4.77	4.64	4.7	4.77	4.63	4.58	4.38
chr10-47705749-47705813	4.46	4.55	4.59	4.46	4.6	4.7	4.46	4.72	4.64	4.46	4.59	4.71	4.94	4.65	4.7	4.46	4.66	4.68	4.66	4.57	4.61	4.64	4.52	4.48	4.46	4.51	4.37	4.46	4.33	4.37	4.46	4.86	4.37	4.46	4.78	4.37	4.46	4.65	4.6	4.46	4.62	4.57	4.78	4.59	4.37
chr10-47705912-47706141	5.14	5.33	5.2	5.5	5.42	5.35	5.13	5.27	5.25	5.14	5.41	5.38	5.28	5.1	4.93	5.03	5.34	5.19	5.33	5.2	5.02	5.2	5.19	5.06	5.36	5.26	5.12	4.62	5.5	5.17	4.62	5.23	4.23	4.62	5.3	4.23	5.36	5.37	5.17	4.99	5.16	5.12	5.28	5.31	5.24			SHLD2P3, RHEBP2	RHEBP2
chr10-47743683-47743830	4.51	4.84	4.59	4.51	4.8	4.7	4.51	4.61	4.36	4.51	4.68	4.36	4.51	4.76	4.78	4.51	4.86	4.68	5.04	4.9	4.88	5.1	4.83	4.89	4.91	4.96	4.91	4.51	4.33	4.36	4.51	5.27	5.14	4.51	4.33	4.36	4.86	4.96	4.69	4.81	5.03	4.57	5	5.06	5.04			FO681492.1
chr10-47744118-47744217	4.48	4.72	4.72	4.8	4.8	4.84	4.9	4.81	4.84	4.48	4.71	4.76	4.48	4.75	4.68	5.07	4.95	4.72	4.82	4.76	4.62	4.91	4.76	4.66	4.64	4.8	4.69	4.48	4.84	4.37	4.48	4.32	4.37	4.48	4.32	4.37	4.7	4.71	4.73	4.74	4.65	4.55	4.73	4.74	4.82			FO681492.1
chr10-47744330-47744507	4.92	4.73	4.88	4.86	4.83	4.77	4.83	4.86	4.97	4.49	4.66	4.59	4.49	4.87	4.35	4.49	4.75	4.66	4.87	4.8	4.65	4.84	4.87	4.84	4.98	4.86	4.76	4.49	4.35	4.35	4.49	4.35	4.35	4.49	4.35	4.35	4.74	4.69	4.67	4.92	4.79	4.69	4.7	4.76	4.73			FO681492.1
chr10-47744590-47744837	4.55	4.8	4.87	4.55	5.1	4.98	4.55	4.89	4.8	5.36	4.95	4.36	4.55	5	4.84	4.55	5.09	4.86	4.98	4.95	4.88	5.06	4.97	4.8	4.94	5.06	4.91	4.55	4.31	4.36	4.55	4.31	4.36	4.55	4.71	4.36	4.96	5.02	4.93	5.05	5.26	4.9	4.89	5.05	5.04			FO681492.1
chr10-47744947-47745091	4.5	4.6	4.37	5	5.04	5.02	4.5	5.04	4.78	4.5	4.53	4.37	5.23	5.01	4.73	4.5	5.01	4.7	4.5	4.69	4.52	4.84	4.8	4.58	4.75	4.85	4.68	4.5	4.33	4.37	4.5	4.33	4.37	4.5	4.73	4.37	4.74	4.84	4.79	4.91	5	4.89	4.9	4.96	5.15			FO681492.1
chr10-47747189-47747239	4.77	4.55	4.39	4.41	4.36	4.39	4.41	4.36	4.39	4.41	4.5	4.39	4.41	4.36	4.39	4.41	4.36	4.39	4.41	4.54	4.6	4.41	4.45	4.51	4.41	4.55	4.53	4.41	4.36	4.39	4.41	4.36	4.39	4.41	4.36	4.39	4.62	4.69	4.39	4.59	4.49	4.7	4.41	4.54	4.39
chr10-47750829-47750898	4.43	4.36	4.39	4.43	4.36	4.39	4.43	4.47	4.39	4.43	4.52	4.39	4.43	4.52	4.39	4.43	4.49	4.39	4.74	4.65	4.6	4.63	4.62	4.66	4.69	4.68	4.7	4.43	4.36	4.39	4.43	4.36	4.39	4.43	4.75	4.39	4.68	4.6	4.63	4.43	4.67	4.39	4.43	4.68	4.63
chr10-47762770-47762886	4.46	4.68	4.38	4.46	4.59	4.76	4.95	4.55	4.6	4.46	4.61	4.38	4.46	4.64	4.38	4.46	4.61	4.63	4.46	4.52	4.38	4.7	4.59	4.56	4.46	4.62	4.59	4.46	4.32	4.38	4.46	4.86	4.38	4.46	4.32	4.38	4.46	4.7	4.38	4.77	4.75	4.61	4.97	4.74	4.74			FO681492.1	FO681492.1
chr10-47775731-47775853	4.86	4.92	4.82	4.81	4.89	4.79	4.79	4.92	4.68	5.2	4.87	4.91	4.95	4.92	4.81	4.51	4.85	4.77	4.87	4.77	4.74	4.79	4.69	4.79	4.72	4.71	4.8	4.51	4.31	4.94	4.51	4.94	4.33	4.51	4.84	4.33	4.86	4.75	4.62	4.75	4.78	4.81	4.67	4.8	4.86
chr10-47775867-47775917	4.44	4.69	4.62	4.74	4.77	4.74	4.44	4.57	4.59	4.44	4.53	4.75	4.89	4.34	4.82	4.44	4.71	4.38	4.44	4.44	4.38	4.44	4.49	4.38	4.44	4.34	4.52	4.44	4.34	4.38	4.44	4.9	4.38	4.44	4.34	4.38	4.44	4.54	4.38	4.44	4.59	4.38	4.44	4.55	4.38
chr10-47775922-47776176	6	5.93	6.09	5.72	5.88	5.96	5.81	5.81	5.96	6.51	5.74	5.85	5.76	5.87	5.86	5.71	5.77	6.04	5.75	5.58	5.51	5.94	5.52	5.6	5.81	5.61	5.74	4.84	5.77	4.58	4.84	5.59	5.64	4.84	5.45	4.95	5.58	5.67	5.63	5.74	5.74	5.56	5.95	5.64	6.03
chr10-47909439-47909554	5.05	4.89	4.89	4.45	4.9	4.74	4.45	4.73	4.74	4.45	4.47	4.7	4.45	4.8	4.38	4.45	4.54	4.74	4.45	4.44	4.38	4.45	4.48	4.38	4.45	4.48	4.38	4.45	4.34	4.38	4.45	4.34	4.38	4.45	4.34	4.38	4.45	4.34	4.38	4.45	4.57	4.38	4.45	4.48	4.67	Basal	Ciliated, Secretory	NPY4R2, AC245041.2
chr10-47916264-47916352	4.47	4.75	4.63	4.47	4.72	4.69	4.47	4.65	4.69	4.47	4.69	4.77	4.47	4.76	5.08	4.97	4.57	4.39	4.47	4.72	4.65	4.47	4.76	4.78	4.66	4.7	4.59	4.47	4.27	4.39	4.47	4.27	4.39	4.47	4.81	4.39	4.66	4.7	4.64	4.75	4.67	4.39	4.69	4.73	4.39			NPY4R2, AC245041.2
chr10-47937015-47937072	4.43	4.66	4.59	4.43	4.54	4.64	4.43	4.54	4.56	4.43	4.67	4.39	4.43	4.53	4.39	4.43	4.56	4.39	4.64	4.55	4.51	4.7	4.44	4.53	4.6	4.52	4.51	4.43	4.35	4.39	4.43	4.35	4.39	4.43	4.35	4.39	4.66	4.67	4.39	4.43	4.67	4.65	4.76	4.66	4.68
chr10-47942501-47942642	4.95	4.98	5.12	5.4	4.99	5.04	5.14	4.97	5.04	4.45	4.63	4.66	4.9	4.37	4.56	5.01	4.54	4.78	4.77	4.57	4.53	4.62	4.51	4.56	4.86	4.49	4.52	4.45	5.19	5.18	4.45	4.37	4.83	4.45	4.89	5.19	4.66	4.47	4.36	4.63	4.37	4.53	4.62	4.37	4.36	Basal	Ciliated, Secretory	AC245041.2
chr10-47967921-47968173	5.25	5.07	5.35	5.33	5.78	5.77	5.34	5.3	5.45	4.55	4.99	5	5.28	5.47	5.44	5.01	5.2	5.11	4.85	4.54	4.7	4.83	4.77	4.62	4.94	4.65	4.57	4.55	4.3	4.35	4.55	5.08	4.81	4.55	5.1	4.35	4.89	4.92	5.09	5.16	4.97	5.06	4.89	5.04	5.07	Basal, Secretory	Ciliated	AC245041.2, AC245041.1
chr10-47986519-47986581	4.99	4.6	4.4	4.5	4.66	4.4	4.5	4.55	4.4	4.5	4.59	4.4	4.5	4.49	4.72	4.5	4.66	4.83	4.5	4.63	4.4	4.5	4.6	4.62	4.5	4.64	4.65	4.5	4.72	4.4	4.5	4.35	4.4	4.5	4.35	4.4	4.5	4.66	4.4	4.5	4.59	4.67	4.5	4.64	4.4			FAM25C, AC245041.2	AC245041.2
chr10-47986620-47986743	5.04	4.87	4.78	4.5	4.9	4.72	4.5	4.79	4.38	5.27	4.84	4.69	4.5	4.74	4.68	4.5	4.8	5	4.5	4.77	4.62	4.5	4.67	4.63	4.74	4.78	4.71	4.5	4.75	4.38	4.5	4.33	4.38	4.5	4.33	4.38	4.82	4.84	4.38	4.5	4.8	4.82	4.76	4.83	4.66			FAM25C, AC245041.2	AC245041.2
chr10-47988487-47988539	4.44	4.71	4.4	4.44	4.73	4.4	4.44	4.47	4.4	4.44	4.61	4.66	4.87	4.61	4.65	4.44	4.64	4.73	4.61	4.69	4.65	4.8	4.59	4.76	4.8	4.64	4.4	4.44	4.33	4.4	4.44	4.33	4.4	4.44	4.33	4.4	4.64	4.67	4.4	4.61	4.64	4.61	4.77	4.64	4.4
chr10-47989008-47989297	6.3	6.32	5.81	6.39	6.64	5.84	6.49	6.3	5.98	5.66	6.06	5.91	5.9	6.09	5.79	6.39	6	5.77	5.1	4.9	5	5.13	4.97	4.9	5.42	4.99	4.84	4.69	5.23	4.34	4.69	5.06	5.18	4.69	5.13	5.64	5.3	5.58	4.84	5.24	5.48	5.41	5.22	5.54	4.83	Basal, Suprabasal	Ciliated	FAM25C, AC245041.2
chr10-47989323-47989472	5.23	5	4.89	5.05	5.17	4.7	5.36	5.2	5.17	4.53	5.28	4.94	4.53	5.26	4.99	5.47	5.28	5.13	4.85	4.92	4.8	5	4.86	4.7	5.01	4.96	4.68	4.53	4.27	4.38	4.53	4.79	5	4.53	4.89	5.17	4.99	4.94	4.64	4.89	5.01	4.89	5.16	4.96	4.38			FAM25C, AC245041.2
chr10-47989651-47989815	5.38	5.45	5.26	5.33	5.78	5.31	5.57	5.63	5.44	5.59	5.64	5.17	5.77	5.52	5.45	5.14	5.74	5.34	5.19	4.96	4.81	5.13	4.94	4.92	5.08	5.07	4.87	4.54	4.93	4.41	4.54	4.78	4.41	4.54	5.1	4.41	5.04	5.37	4.91	5.04	5.29	4.99	4.99	5.34	4.9			FAM25C, AC245041.2	AC245041.2
chr10-47991663-47992088	6.44	6.6	6.63	6.46	6.68	6.59	6.48	6.56	6.68	6.17	6.41	6.52	6.57	6.41	6.33	6.37	6.44	6.51	6.14	5.81	5.84	5.87	5.83	5.78	5.94	5.82	5.67	4.64	5.47	5.82	6.35	5.12	4.92	6.16	5.76	6.61	5.97	5.96	5.97	5.9	5.94	5.91	5.94	5.96	5.92	Basal, Suprabasal	Ciliated, Ionocyte, Secretory	FAM25C, AC245041.2	AC245041.2
chr10-47998074-47998220	4.89	5.08	5.13	4.47	5.19	5.16	5.05	4.98	5.01	5.07	4.82	4.82	4.47	4.8	4.89	4.47	4.73	4.82	4.47	4.51	4.38	4.82	4.46	4.56	4.47	4.49	4.56	4.47	4.33	4.38	4.47	4.33	4.38	4.47	4.33	4.38	4.47	4.42	4.38	4.47	4.51	4.38	4.76	4.67	4.64	Basal, Suprabasal	Ciliated, Secretory	FAM25C, AC245041.2	FAM25C
chr10-48029309-48029373	4.42	4.7	4.82	4.8	4.69	4.77	4.42	4.54	4.55	4.42	4.55	4.39	4.42	4.35	4.39	4.42	4.57	4.39	4.42	4.43	4.39	4.42	4.44	4.39	4.42	4.35	4.39	4.42	4.35	4.39	4.42	4.35	4.39	4.42	4.35	4.39	4.42	4.35	4.39	4.42	4.53	4.39	4.42	4.5	4.39
chr10-48029384-48029434	4.42	4.74	4.71	4.42	4.35	4.71	4.42	4.52	4.54	4.92	4.59	4.38	4.87	4.75	4.38	4.42	4.54	4.57	4.42	4.35	4.38	4.42	4.46	4.38	4.42	4.35	4.38	4.42	4.35	4.95	4.42	4.35	4.38	4.42	4.35	4.38	4.42	4.35	4.38	4.42	4.5	4.38	4.42	4.48	4.38
chr10-48044809-48044885	4.39	4.58	4.39	4.39	4.39	4.39	4.39	4.67	4.39	4.39	4.59	4.39	4.39	4.83	4.39	4.39	4.55	4.39	4.68	4.74	4.39	4.39	4.75	4.39	4.39	4.77	4.39	4.39	5.15	4.39	4.39	4.39	4.39	4.39	4.39	4.39	4.39	4.66	4.39	4.39	4.52	4.39	4.39	4.67	4.39			RNA5SP315, BMS1P7
chr10-48098924-48099289	4.63	5.47	5.02	5.05	5.4	5.16	5.41	5.43	5.21	4.63	5.44	5.27	4.63	5.3	4.93	4.63	5.45	5.36	5.47	5.34	5.08	5.52	5.37	5.11	5.3	5.36	4.99	4.63	5.49	4.38	4.63	5.59	4.38	4.63	4.94	4.38	5.38	5.51	5.13	5.32	5.5	4.9	5.29	5.55	5.19			PTPN20CP
chr10-48118247-48118541	4.57	4.65	4.39	4.57	4.61	4.39	4.57	4.72	4.66	4.57	5.06	4.73	4.57	4.68	4.95	4.57	4.83	4.39	5.53	5.32	4.99	5.29	5.26	4.91	5.19	5.18	5.09	4.57	4.73	5.32	4.57	5.26	5.43	4.57	4.25	4.39	5.4	5.34	4.39	4.96	5.22	5.12	5.15	5.16	5.07	Ciliated	Basal	PTPN20CP	PTPN20CP
chr10-48125819-48125881	4.81	4.61	4.39	4.43	4.35	4.57	4.43	4.48	4.71	4.43	4.58	4.72	4.43	4.61	4.39	4.43	4.35	4.39	4.77	4.62	4.39	4.61	4.66	4.54	4.43	4.6	4.6	4.43	4.35	4.39	4.43	4.35	4.39	4.43	4.35	4.39	4.43	4.6	4.61	4.62	4.59	4.39	4.43	4.57	4.6
chr10-48125888-48125938	4.43	4.47	4.39	4.43	4.36	4.39	4.43	4.36	4.39	4.43	4.64	4.62	4.43	4.36	4.39	4.43	4.58	4.68	4.43	4.57	4.39	4.66	4.57	4.57	4.43	4.61	4.56	4.43	4.36	4.39	4.43	4.36	4.39	4.43	4.36	4.39	4.43	4.61	4.39	4.43	4.57	4.58	4.43	4.53	4.39
chr10-48126331-48126411	4.44	4.52	4.59	4.44	4.53	4.39	4.44	4.56	4.39	4.44	4.6	4.39	4.44	4.35	4.39	4.44	4.49	4.66	4.44	4.55	4.39	4.65	4.62	4.63	4.44	4.67	4.67	4.44	4.35	4.39	4.44	4.35	4.39	4.44	4.35	4.39	4.44	4.54	4.39	4.67	4.6	4.64	4.44	4.64	4.59
chr10-48129053-48129267	4.64	5.23	5.28	4.64	5.33	5.15	4.64	5.32	5	5.64	5.65	5.29	5.42	5.55	5.43	5.21	5.6	5.48	5.42	5.24	5.28	5.4	5.22	5.31	5.5	5.21	5.19	4.64	4.97	4.28	4.64	4.79	5.02	4.64	5.17	4.28	5.39	5.63	5.59	5.29	5.48	5.63	5.16	5.46	5.43			PTPN20CP
chr10-48146772-48146833	4.42	4.49	4.39	4.42	4.35	4.39	4.42	4.55	4.39	4.42	4.35	4.64	4.42	4.63	4.39	4.42	4.62	4.39	4.83	4.7	4.53	4.75	4.53	4.62	4.72	4.63	4.66	4.42	4.35	4.39	4.42	4.35	4.39	4.42	4.35	4.39	4.42	4.54	4.39	4.42	4.35	4.75	4.42	4.35	4.39
chr10-48189350-48189435	5.09	4.88	4.79	5.06	4.34	4.36	4.81	4.67	4.73	4.44	4.51	4.36	4.44	4.75	4.36	4.44	4.53	4.36	4.44	4.64	4.55	4.44	4.63	4.55	4.44	4.53	4.58	4.44	4.34	5.01	4.44	4.34	4.36	4.44	4.34	4.36	4.44	4.34	4.36	4.44	4.61	4.63	4.6	4.52	4.58	Basal	Secretory	FRMPD2
chr10-48189478-48189536	4.97	4.56	4.38	4.7	4.35	4.38	4.68	4.81	4.68	4.42	4.5	4.65	4.42	4.57	4.38	4.42	4.52	4.38	4.59	4.6	4.64	4.58	4.55	4.63	4.42	4.47	4.67	4.42	4.35	4.38	4.42	4.35	4.38	4.42	4.35	4.38	4.42	4.49	4.38	4.42	4.49	4.38	4.42	4.46	4.38			FRMPD2
chr10-48194946-48194997	4.82	4.34	4.39	4.44	4.34	4.53	4.44	4.34	4.53	4.44	4.58	4.39	4.44	4.68	4.39	4.44	4.53	4.39	4.64	4.6	4.59	4.44	4.5	4.63	4.72	4.63	4.61	4.44	4.99	4.39	4.44	4.34	4.39	4.44	4.34	4.39	4.75	4.68	4.63	4.44	4.61	4.39	4.7	4.68	4.55			FRMPD2
chr10-48203535-48203634	4.45	4.35	4.36	4.45	4.35	4.36	4.45	4.35	4.36	4.45	4.35	4.36	4.45	4.35	4.36	4.45	4.35	4.36	4.45	4.42	4.36	4.45	4.35	4.48	4.59	4.43	4.56	4.45	4.88	5.11	5.56	5.6	5.21	5.43	5.03	5.12	4.45	4.35	4.36	4.45	4.35	4.36	4.45	4.45	4.36			FRMPD2	FRMPD2
chr10-48203672-48203806	4.48	4.33	4.37	4.48	4.33	4.37	4.48	4.47	4.37	4.48	4.33	4.37	4.48	4.33	4.37	4.48	4.49	4.62	4.48	4.44	4.48	4.48	4.42	4.5	4.67	4.44	4.52	4.48	5.76	5.54	4.48	5.3	5.73	5.74	5	5.13	4.48	4.33	4.37	4.48	4.33	4.37	4.48	4.48	4.37	Ionocyte	Basal, Ciliated	FRMPD2
chr10-48215385-48215463	4.45	4.58	4.57	4.45	4.54	4.62	4.45	4.65	4.37	4.45	4.68	4.75	4.45	4.62	4.74	4.45	4.78	4.57	4.73	4.65	4.7	4.76	4.66	4.66	4.78	4.68	4.71	4.45	4.34	4.37	4.45	4.34	4.37	4.45	4.34	4.37	4.76	4.68	4.73	4.78	4.65	4.69	4.71	4.77	4.72
chr10-48215547-48215789	5.24	5.3	5.16	5.57	5.33	5.06	5.42	5.28	5.21	6.05	5.27	5.14	5.26	5.45	5.36	5.31	5.4	5.28	5.56	5.34	5.44	5.35	5.23	5.36	5.44	5.29	5.46	4.64	5.26	4.19	4.64	5.2	4.19	4.64	5.27	6.1	5.55	5.28	5.21	5.45	5.26	5.13	5.24	5.34	4.78			FRMPD2
chr10-48215830-48215895	4.87	4.58	4.37	4.46	4.74	4.65	4.46	4.62	4.37	4.46	4.59	4.72	4.46	4.73	4.71	4.91	4.68	4.59	4.67	4.62	4.65	4.85	4.64	4.6	4.71	4.68	4.64	4.46	4.35	4.37	4.46	4.35	4.37	4.46	4.35	5.06	4.8	4.62	4.69	4.46	4.7	4.37	4.65	4.62	4.6			FRMPD2
chr10-48225361-48225435	5.09	4.35	4.56	4.76	4.35	4.54	4.74	4.35	4.39	4.43	4.58	4.39	4.43	4.35	4.39	4.43	4.66	4.56	4.43	4.54	4.39	4.43	4.56	4.47	4.43	4.53	4.39	4.43	4.35	5.12	4.43	4.35	4.39	4.43	4.35	4.39	4.66	4.81	4.39	4.43	4.77	4.65	4.69	4.56	4.56			FRMPD2
chr10-48231315-48231412	4.81	4.35	4.38	4.44	4.35	4.64	4.86	4.54	4.56	4.44	4.84	4.7	4.44	4.68	4.77	4.44	4.61	4.38	4.44	4.59	4.38	4.62	4.47	4.56	4.44	4.58	4.63	4.44	4.35	4.38	4.44	4.35	4.38	4.44	4.35	4.38	4.66	4.79	4.75	4.63	4.56	4.84	4.62	4.73	4.38
chr10-48243604-48243667	4.44	4.34	4.38	4.44	4.62	4.38	4.44	4.34	4.55	4.44	4.62	4.38	4.44	4.54	4.38	4.87	4.34	4.38	4.64	4.62	4.71	4.76	4.64	4.72	4.81	4.65	4.73	4.44	4.87	4.38	4.44	4.91	4.86	4.44	4.34	4.38	4.83	4.66	4.59	4.64	4.7	4.56	4.76	4.73	4.58
chr10-48243787-48243935	4.53	4.54	4.68	4.53	4.76	4.32	4.53	4.44	4.57	4.53	4.5	4.32	5.18	4.65	4.7	4.53	4.46	4.32	5.43	4.96	5.08	5.15	4.86	5.11	5.14	4.82	5.14	4.53	5.07	5.68	5.73	4.3	5.02	4.53	5.27	5.4	4.96	4.85	4.98	4.98	4.93	4.84	5.03	4.71	5.11	Ciliated, Ionocyte, Secretory	Basal, Suprabasal	AC074325.1, FRMPD2
chr10-48244042-48244149	4.47	4.48	4.55	4.47	4.56	4.6	4.47	4.55	4.34	4.47	4.65	4.34	4.47	4.32	4.34	4.47	4.32	4.34	4.95	4.85	4.75	4.74	4.74	4.91	4.76	4.82	4.85	4.47	4.95	4.34	5.55	4.32	4.86	4.47	4.32	4.34	4.47	4.7	4.65	4.71	4.75	4.34	4.7	4.69	4.76			AC074325.1, FRMPD2
chr10-48244232-48244284	4.43	4.35	4.39	4.43	4.55	4.62	4.43	4.49	4.39	4.43	4.55	4.39	4.43	4.35	4.39	4.43	4.35	4.39	4.73	4.63	4.65	4.62	4.53	4.72	4.68	4.63	4.61	4.43	4.35	4.39	4.43	4.35	4.39	4.43	4.82	4.39	4.43	4.59	4.72	4.72	4.53	4.56	4.43	4.56	4.39
chr10-48244496-48244547	4.42	4.51	4.38	4.42	4.36	4.38	4.42	4.36	4.38	4.42	4.36	4.38	4.42	4.67	4.38	4.42	4.36	4.38	4.61	4.6	4.71	4.72	4.67	4.63	4.58	4.74	4.57	4.42	4.36	4.95	4.42	4.36	4.38	4.42	4.36	4.38	4.63	4.57	4.65	4.68	4.57	4.55	4.42	4.53	4.57
chr10-48244558-48244869	4.55	4.6	4.58	4.86	4.53	4.46	4.55	4.32	4.28	4.55	4.86	4.6	4.55	4.77	4.28	4.55	4.48	4.57	5.77	5.43	5.75	5.64	5.28	5.46	5.5	5.29	5.22	4.55	4.32	5.53	4.55	5.14	4.28	4.55	4.32	4.28	5.66	5.12	5.13	5.49	5.1	5.07	5.24	5.06	5.23	Ciliated, Ionocyte, Secretory	Basal	AC074325.1, FRMPD2	AC074325.1
chr10-48244937-48244996	4.43	4.36	4.39	4.76	4.57	4.39	4.43	4.36	4.39	4.43	4.56	4.67	4.43	4.77	4.39	4.43	4.36	4.39	4.77	4.68	4.61	4.69	4.64	4.71	4.66	4.63	4.6	4.43	4.36	4.39	4.43	4.36	4.39	4.43	4.36	4.39	4.43	4.55	4.65	4.62	4.62	4.55	4.75	4.67	4.39
chr10-48251259-48252251	6.68	6.55	6.39	6.58	6.53	6.32	6.29	6.52	6.16	6.57	6.54	6.62	7.08	6.63	6.63	6.69	6.73	6.42	7.55	7.31	7.98	7.29	7.18	7.74	7.37	7.2	7.74	7.36	5.29	6.11	7.49	6.63	6.49	6.65	6.58	6.54	6.77	6.77	7.16	6.93	6.71	6.94	6.53	6.73	6.82	Ciliated, Secretory	Basal, Suprabasal, Ionocyte	AC074325.1, FRMPD2	FRMPD2
chr10-48252362-48252423	4.86	4.73	4.71	4.81	4.62	4.75	4.79	4.72	4.7	5.02	4.8	4.96	4.48	4.67	4.95	4.48	4.79	4.7	4.92	4.79	4.95	4.92	4.77	4.95	4.88	4.8	4.89	4.48	4.85	4.32	4.48	4.35	4.86	4.48	4.35	4.32	4.8	4.68	4.88	4.81	4.76	4.85	4.74	4.65	4.63			AC074325.1, FRMPD2	FRMPD2
chr10-48253975-48254052	5.02	4.94	4.94	5.21	5.09	4.98	5.16	5	5.03	4.5	4.89	4.79	4.97	5.01	5.13	4.91	4.81	4.97	4.89	4.7	4.74	4.81	4.8	4.72	4.86	4.84	4.68	4.5	4.35	4.99	4.5	4.35	4.85	4.5	4.35	4.3	4.81	4.92	4.76	4.82	4.91	4.91	4.86	4.98	4.75			AC074325.1, FRMPD2
chr10-48254069-48254316	5.94	5.25	5.21	5.56	5.56	5.37	5.63	5.42	5.24	5.55	5.59	5.49	5.46	5.66	5.55	5.26	5.27	5.17	5.52	5.19	5.09	5.39	5.21	5.26	5.32	5.17	5.11	4.61	5.19	4.95	4.61	5.08	4.25	4.61	4.95	5.92	5.86	5.67	5.48	5.68	5.54	5.84	5.59	5.72	5.39			AC074325.1, FRMPD2
chr10-48266662-48266779	4.42	4.56	4.57	4.42	4.37	4.55	4.42	4.57	4.37	4.42	4.37	4.37	4.42	4.37	4.37	4.42	4.37	4.37	4.86	4.7	4.73	4.73	4.69	4.66	4.65	4.73	4.69	4.42	4.37	4.37	4.42	4.37	4.37	4.42	4.37	4.37	4.42	4.46	4.58	4.61	4.37	4.63	4.42	4.37	4.37
chr10-48273151-48273205	4.45	4.57	4.62	4.45	4.67	4.59	4.75	4.57	4.53	4.99	4.71	4.38	4.45	4.34	4.64	4.45	4.6	4.38	4.73	4.63	4.7	4.63	4.72	4.76	4.73	4.69	4.52	4.45	4.34	4.9	4.45	4.34	4.96	4.45	4.34	4.38	4.45	4.5	4.63	4.45	4.64	4.38	4.45	4.59	4.55			FRMPD2	FRMPD2
chr10-48273207-48273257	4.43	4.57	4.76	4.73	4.34	4.55	4.43	4.58	4.55	4.92	4.58	4.39	4.43	4.34	4.39	4.43	4.61	4.39	4.79	4.56	4.59	4.71	4.63	4.84	4.64	4.64	4.64	4.43	4.34	4.39	4.43	4.34	4.84	4.43	4.34	4.39	4.43	4.53	4.39	4.43	4.65	4.39	4.43	4.56	4.39
chr10-48273793-48274153	5.22	5.34	5.71	5.74	5.23	5.55	5.48	5.38	5.33	6.41	5.72	5.75	5.48	5.66	5.66	5.55	5.3	5.86	5.36	5.12	5.03	5.31	5.32	5.08	5.16	5.15	5	4.63	5.17	5.75	4.63	4.23	5.19	4.63	5.09	4.23	5.79	5.96	5.74	5.63	5.61	5.62	5.44	5.7	5.16	Suprabasal, Secretory	Ciliated	FRMPD2	FRMPD2
chr10-48274418-48274496	4.44	4.35	4.37	4.44	4.57	4.62	4.44	4.35	4.54	4.44	4.35	4.37	4.44	4.35	4.58	4.44	4.52	4.57	5.04	4.8	4.76	4.88	4.8	4.8	4.81	4.86	4.74	4.44	4.35	4.98	4.44	4.35	4.37	4.44	4.35	4.99	4.64	4.72	4.58	4.44	4.7	4.37	4.73	4.61	4.37	Ciliated	Basal, Suprabasal	FRMPD2	FRMPD2
chr10-48274601-48275137	4.62	4.58	4.51	4.62	4.72	4.75	4.62	4.78	4.67	5.49	4.75	4.63	4.62	5.03	4.8	5.31	4.72	4.77	6.19	6	6.39	6.12	5.91	6.14	6.1	5.86	6.12	4.62	5.51	5.21	4.62	5.61	5.19	4.62	4.22	4.96	5.44	5.14	5.35	5.24	5.12	4.98	5.26	5.27	5.21	Ciliated, Ionocyte	Basal, Suprabasal	FRMPD2	FRMPD2
chr10-48283011-48283061	4.41	4.37	4.38	4.41	4.37	4.38	4.41	4.37	4.38	4.41	4.53	4.38	4.41	4.37	4.38	4.84	4.37	4.56	4.69	4.61	4.54	4.41	4.66	4.38	4.58	4.67	4.53	4.41	4.37	4.38	4.41	4.37	4.38	4.41	4.37	4.38	4.41	4.37	4.56	4.41	4.57	4.54	4.41	4.49	4.38
chr10-48287875-48288406	5.41	5.04	4.94	5.57	5.14	4.66	5.26	5.06	5.04	5.41	5.2	5.04	5.96	5.44	5.05	5.72	5.41	4.89	5.48	5.32	5.16	5.39	5.31	5.23	5.44	5.37	5.21	4.66	5.59	6.64	6.55	6.14	6.12	4.66	5.85	6.23	6.09	5.64	5.65	6.32	5.81	5.73	6.15	5.77	5.93	Ionocyte, Secretory	Basal, Suprabasal	RPS6P14
chr10-48289590-48289649	4.46	4.66	4.57	4.46	4.68	4.62	4.46	4.33	4.55	5	4.57	4.37	4.46	4.67	4.67	4.46	4.8	4.65	4.8	4.76	4.7	4.72	4.73	4.62	4.46	4.69	4.64	4.46	4.33	4.37	4.46	4.33	4.37	4.46	4.33	4.37	4.46	4.67	4.58	4.79	4.62	4.37	4.46	4.71	4.57			RPS6P14
chr10-48289749-48289934	5.6	5.23	5.14	5.38	5.33	5.16	5.11	5.37	5.19	5.65	5.27	5.49	5.63	5.32	5.31	5.17	5.31	4.99	5.43	5.46	5.64	5.52	5.59	5.49	5.32	5.46	5.19	4.67	5.38	4.69	4.67	5.14	4.81	4.67	5.01	5.35	5.35	5.39	5.36	5.52	5.24	4.88	5.46	5.34	5.43			RPS6P14
chr10-48290036-48290087	4.48	4.66	4.34	4.77	4.55	4.65	4.75	4.81	4.52	4.48	4.64	4.73	4.48	4.7	4.72	5.02	4.63	4.63	4.79	4.72	4.65	4.8	4.83	4.62	4.81	4.79	4.51	4.48	4.33	4.97	4.48	4.96	4.34	4.48	4.33	4.98	4.76	4.75	4.55	4.48	4.64	4.53	4.64	4.64	4.55			RPS6P14
chr10-48291207-48291447	4.53	4.56	4.75	4.97	4.79	4.64	5.03	4.5	4.38	5.04	4.8	4.61	4.99	4.69	4.7	4.93	4.7	4.38	5.09	5.38	5.26	5.49	5.41	5.41	5.36	5.31	5.25	4.53	5.53	4.38	4.53	5.07	4.38	4.53	4.93	4.38	5.63	5.38	5.41	5.4	5.25	5.27	5.4	5.36	5.36	Ciliated, Ionocyte, Secretory	Basal, Suprabasal	RPS6P14	RPS6P14
chr10-48291548-48291598	4.42	4.53	4.38	4.42	4.37	4.38	4.42	4.37	4.38	4.42	4.37	4.38	4.42	4.37	4.63	4.42	4.5	4.38	4.63	4.67	4.63	4.61	4.69	4.67	4.6	4.72	4.57	4.42	4.37	4.38	4.42	4.37	4.38	4.42	4.37	4.38	4.66	4.63	4.38	4.71	4.61	4.67	4.42	4.62	4.61
chr10-48295588-48295894	5.2	4.74	5.02	4.91	4.55	4.72	4.89	4.91	4.6	5.43	4.71	4.68	5.22	4.82	4.6	5.26	4.8	4.74	5.44	5.41	5.38	5.42	5.35	5.25	5.32	5.41	5.3	7.11	6.02	6.9	6.98	6.16	5.8	5.96	5.19	6.33	5.54	5.26	5.16	5.13	4.99	4.66	5.35	5.14	5.12	Ionocyte	Basal, Suprabasal	RPS6P14
chr10-48295991-48296045	4.43	4.53	4.39	4.43	4.35	4.39	4.43	4.54	4.39	4.43	4.54	4.78	4.43	4.35	4.39	4.43	4.56	4.39	4.78	4.71	4.73	4.69	4.47	4.66	4.43	4.63	4.66	4.43	4.86	4.39	4.43	4.35	4.39	4.43	4.35	4.39	4.75	4.6	4.39	4.43	4.56	4.39	4.69	4.6	4.59
chr10-48306231-48307212	7.41	7.15	7.05	7.49	7.15	7.14	7.57	7.15	7.05	6.9	7.19	6.61	7.15	7.07	6.99	7.39	7.32	6.97	7.61	7.64	7.65	7.62	7.66	7.66	7.75	7.7	7.83	8.13	7.94	8.25	7.93	7.59	7.55	7.63	7.42	7.82	7.64	7.35	7.41	7.58	7.38	7.36	7.59	7.45	7.39	Ionocyte	Suprabasal	MAPK8	MAPK8
chr10-48307215-48307370	5.28	5.24	4.99	5.36	5.3	5.38	5.4	5.31	5.44	5.42	5.29	5.42	5.06	5.46	5.39	5.35	5.24	5.3	5.44	5.23	5.17	5.15	5.1	5.09	5.3	5.27	5.02	4.66	5.02	4.11	6.07	5.29	4.98	4.66	4.72	5.82	5.42	5.37	5.37	5.37	5.23	5.26	5.26	5.33	5.29			MAPK8	MAPK8
chr10-48309826-48309983	5.83	5.16	5.1	5.31	5.23	4.91	5.26	4.98	4.86	5.18	5.01	5.01	4.51	5.11	4.7	5.04	5.16	5	4.69	4.79	4.79	4.93	4.8	4.91	4.87	4.73	4.74	4.51	4.31	4.3	4.51	4.31	4.3	4.51	4.31	4.3	5.18	5.23	4.97	4.8	5.25	4.84	4.79	5.12	5	Basal	Ciliated	MAPK8	MAPK8
chr10-48312084-48312146	4.46	4.68	4.75	4.79	4.83	4.63	4.76	4.79	4.69	4.46	4.77	4.78	4.46	4.6	4.6	4.46	4.49	4.36	4.46	4.56	4.64	4.64	4.58	4.68	4.46	4.64	4.62	4.46	4.34	4.36	4.46	4.34	4.36	4.46	4.34	4.36	4.96	4.83	4.36	4.73	4.74	4.71	4.72	4.73	4.68
chr10-48316104-48316200	4.47	4.65	4.6	4.47	4.3	4.39	4.75	4.63	4.57	4.47	4.66	4.71	4.91	4.59	4.39	4.47	4.54	4.39	5.17	4.84	5	4.94	4.93	4.9	4.89	4.86	4.94	4.47	4.3	4.39	4.47	4.9	4.39	4.47	4.81	4.39	4.76	4.78	4.82	4.77	4.75	4.77	4.7	4.76	4.68	Ciliated	Basal	MAPK8
chr10-48316243-48316614	5.65	5.11	5.18	5.95	5.09	4.92	5.42	5.27	5.11	6.31	5.68	5.2	6.11	5.9	5.33	5.62	5.78	5.44	6.97	6.5	6.76	6.84	6.37	6.88	6.55	6.22	6.8	4.73	4.94	5.17	4.73	5.86	4.26	6.06	6.09	6.23	6.42	6.13	6.21	6.34	5.99	5.92	6.18	6.07	6.11	Ciliated, Secretory	Basal, Suprabasal, Ionocyte	MAPK8
chr10-48316712-48316765	4.8	4.49	4.38	4.44	4.56	4.38	4.44	4.49	4.38	4.44	4.56	4.59	4.44	4.71	4.59	4.44	4.34	4.38	4.76	4.7	4.65	4.68	4.8	4.77	4.66	4.74	4.71	4.44	4.34	4.38	4.44	4.34	4.38	4.44	4.34	4.38	4.91	4.71	4.58	4.84	4.65	4.63	4.61	4.6	4.66
chr10-48317734-48317835	4.46	4.65	4.38	4.79	4.6	4.78	4.77	4.66	4.74	4.46	4.68	4.38	4.46	4.59	4.38	4.46	4.63	4.59	4.81	4.69	4.6	4.72	4.71	4.76	4.79	4.7	4.82	4.46	4.33	4.38	4.46	5.27	4.38	4.46	4.33	4.38	4.85	4.73	4.85	4.73	4.77	4.75	4.91	4.93	4.67			MAPK8
chr10-48330562-48330688	4.87	4.75	4.61	4.94	4.52	4.63	4.52	4.52	4.56	5.49	4.93	5.1	4.52	4.66	5.01	4.52	4.67	4.99	4.7	4.85	4.71	4.52	4.81	4.72	4.73	4.87	4.77	4.52	4.86	4.28	4.52	4.32	4.84	5.53	4.32	4.28	4.73	4.77	5.05	4.82	4.86	4.99	4.81	4.91	4.88			MAPK8
chr10-48331696-48331747	4.44	4.56	4.39	4.44	4.6	4.56	4.44	4.56	4.39	4.44	4.53	4.39	4.44	4.52	4.6	4.44	4.55	4.67	4.44	4.48	4.39	4.44	4.47	4.49	4.44	4.47	4.56	4.44	4.36	4.39	4.44	4.36	4.39	4.44	4.36	4.39	4.44	4.72	4.67	4.44	4.58	4.39	4.74	4.58	4.39
chr10-48332141-48332202	4.45	4.34	4.37	5.03	4.34	4.54	4.77	4.54	4.54	4.45	4.58	4.37	4.45	4.68	4.58	4.45	4.5	4.37	4.45	4.6	4.49	4.64	4.64	4.51	4.45	4.59	4.53	4.45	4.34	4.37	4.45	4.34	4.37	4.45	4.34	4.37	4.45	4.77	4.77	4.45	4.65	4.76	4.45	4.6	4.57			MAPK8
chr10-48332247-48332550	4.68	5.57	5.69	5.62	5.49	5.75	5.08	5.54	5.36	5.66	5.69	5.42	6.03	5.57	5.57	5.07	5.65	5.35	5.2	5.18	5.09	5.42	5.26	5.16	5.22	5.18	5.11	4.68	4.96	4.13	4.68	4.26	4.97	4.68	4.9	4.89	5.33	5.63	5.7	5.03	5.39	5.71	4.85	5.63	5.55			MAPK8
chr10-48332553-48332827	4.73	5.44	5.46	5.11	5.19	5.67	4.73	5.4	5.58	5.77	5.79	5.56	5.73	5.44	5.73	5.41	5.67	5.46	5.64	5.61	5.47	5.64	5.61	5.68	5.52	5.53	5.63	4.73	5.49	5.33	4.73	5.45	5.6	5.63	4.93	3.99	5.52	5.62	5.59	5.41	5.46	5.91	5.53	5.49	4.91			MAPK8
chr10-48332923-48333003	4.49	4.8	4.56	4.8	4.68	4.85	4.49	4.67	4.75	4.49	4.73	4.8	5.13	4.52	4.79	4.49	4.77	4.76	4.86	4.74	4.63	4.83	4.68	4.79	4.64	4.68	4.62	4.49	4.86	4.35	4.49	4.91	4.85	4.49	4.32	4.35	4.79	4.75	4.71	4.67	4.73	4.9	4.79	4.63	4.64			MAPK8
chr10-48333916-48334157	6.26	5.47	5.59	5.68	5.21	5.68	5.52	5.48	5.24	6.08	5.26	5.61	5.84	5.44	5.79	5.41	5.39	5.76	4.93	5.03	4.98	5.09	5.13	5.03	5.29	5.06	4.79	4.65	5.47	5.12	6.05	5.4	4.9	4.65	4.29	5.9	5.44	5.31	5.26	5.2	5.49	5.16	5.45	5.41	5.56	Basal, Suprabasal	Ciliated	MAPK8
chr10-48340027-48340149	4.48	4.54	4.54	4.48	4.34	4.52	4.48	4.55	4.57	4.48	4.34	4.39	4.48	4.55	4.55	4.48	4.34	4.39	4.48	4.48	4.39	4.73	4.43	4.54	4.48	4.42	4.39	4.48	5.14	5.15	4.48	4.34	5.42	4.48	5.22	5.02	4.48	4.34	4.39	4.48	4.47	4.58	4.48	4.45	4.39	Ionocyte	Ciliated	MAPK8
chr10-48340170-48340231	4.44	4.34	4.38	4.44	4.34	4.38	4.44	4.34	4.38	4.44	4.34	4.38	4.44	4.34	4.38	4.44	4.34	4.38	4.44	4.49	4.38	4.44	4.45	4.38	4.44	4.43	4.38	4.44	4.96	5.36	5.59	5.01	4.84	4.44	4.9	4.38	4.44	4.45	4.38	4.44	4.34	4.38	4.44	4.34	4.38			MAPK8
chr10-48346380-48346488	4.46	4.69	4.66	4.46	4.3	4.36	4.78	4.48	4.36	4.46	4.7	4.36	4.46	4.3	4.36	4.46	4.94	4.66	4.61	4.82	4.68	4.73	4.75	4.97	4.73	4.73	4.66	4.46	4.3	4.36	4.46	4.3	4.36	4.46	4.3	4.36	4.63	4.64	4.36	4.46	4.7	4.74	4.6	4.63	4.66			MAPK8
chr10-48363627-48363846	5.14	4.99	5.25	5.64	5.32	5.43	5.37	5.29	5.02	5.79	5.1	4.92	4.67	5.23	5.18	5.19	5.11	5.11	5.49	5.27	5.15	5.6	5.15	5.2	5.43	5.23	5.2	4.67	4.96	5.19	6.17	4.78	6.06	4.67	5.29	4.21	5.34	5.21	5.02	5.48	5.16	5.19	5.26	5.3	5.14			MAPK8
chr10-48364063-48364146	4.47	4.57	4.73	4.77	4.74	4.68	4.47	4.75	4.68	4.47	4.76	4.88	4.47	4.61	4.68	4.47	4.6	4.72	4.47	4.63	4.49	4.47	4.6	4.57	4.62	4.59	4.57	4.47	4.32	4.35	4.47	4.32	4.35	4.47	4.32	4.35	4.76	4.87	4.8	4.72	4.76	4.83	4.64	4.81	4.84			MAPK8
chr10-48364148-48364243	4.9	4.59	4.66	4.49	4.79	4.82	4.82	4.72	4.73	4.49	4.83	4.69	4.49	4.55	4.86	4.49	4.73	4.66	4.71	4.65	4.54	4.69	4.72	4.57	4.8	4.54	4.53	4.49	4.37	4.34	4.49	4.37	4.97	4.49	4.37	4.91	4.73	4.86	4.8	4.85	4.98	4.78	4.89	4.91	4.75			MAPK8
chr10-48365138-48365352	4.93	5.16	5.49	5.1	5.34	5.15	4.58	5.08	5.23	5.56	5.17	5.16	5.46	5.1	5.22	4.58	5.32	5.22	5.32	5.37	5.21	5.4	5.32	5.23	5.46	5.39	5.08	4.58	4.31	4.25	4.58	5.13	5.61	5.99	4.31	5.56	5.62	5.56	5.51	5.67	5.43	5.46	5.38	5.53	5.63			MAPK8
chr10-48365408-48365470	4.86	4.55	4.55	4.46	4.7	4.59	4.46	4.5	4.64	4.46	4.64	4.76	4.46	4.36	4.56	4.46	4.71	4.55	4.67	4.65	4.53	4.65	4.71	4.67	4.46	4.72	4.58	4.46	4.36	4.37	4.46	4.36	4.37	4.46	4.36	4.37	4.69	4.65	4.63	4.74	4.67	4.53	4.65	4.64	4.73			MAPK8
chr10-48366328-48366566	5.29	5.08	4.77	4.84	4.72	5.11	5.3	4.97	4.98	5.22	5.18	5.19	4.97	4.95	5.06	5.08	5.16	5.23	5.07	4.96	4.77	4.94	5.09	4.88	5.09	4.96	4.66	4.54	4.37	5.21	4.54	4.37	5.19	4.54	4.37	5.23	5.43	5.39	5.24	5.31	5.25	5.01	5.48	5.25	5.24	Secretory	Ciliated	MAPK8
chr10-48391133-48391185	4.77	4.54	4.69	4.44	4.55	4.65	4.9	4.55	4.37	4.44	4.64	4.79	4.44	4.76	4.37	4.44	4.63	4.6	4.44	4.47	4.57	4.44	4.47	4.49	4.44	4.54	4.37	4.44	4.33	4.37	4.44	4.33	4.37	4.44	4.33	4.37	4.64	4.66	4.77	4.44	4.65	4.57	4.44	4.7	4.37
chr10-48391329-48391482	4.53	4.78	5.03	4.88	4.88	5.07	5.13	4.82	4.75	5.42	5.01	5.03	5.16	5.15	4.93	4.98	5.1	4.72	4.53	4.45	4.49	4.73	4.52	4.46	4.53	4.64	4.31	4.53	4.23	4.31	4.53	4.23	4.31	4.53	4.23	4.31	4.91	5.15	5.21	4.89	5.07	5.06	4.87	5.04	5.03	Basal, Suprabasal, Secretory	Ciliated	MAPK8
chr10-48400376-48400534	5.02	4.75	4.82	4.48	4.64	4.63	4.91	4.76	4.69	4.48	4.74	4.86	5.26	4.7	4.69	4.97	4.85	4.87	4.48	4.64	4.59	4.48	4.7	4.6	4.75	4.57	4.57	4.48	4.31	4.32	4.48	4.31	4.32	4.48	4.31	4.32	4.67	4.9	4.94	4.75	4.82	4.87	4.69	4.92	4.87			MAPK8	MAPK8
chr10-48406283-48406587	6.03	5.93	5.74	5.87	5.78	5.36	5.87	5.8	5.43	6.36	6.04	6.01	5.92	5.95	6.29	6.14	5.9	6.1	5.03	5	5.06	5.16	4.98	5.05	5.1	4.87	4.92	4.59	5	4.36	4.59	4.82	4.36	4.59	5.21	4.36	5.36	5.42	5.21	5.39	5.34	5.27	5.29	5.07	5.47	Basal, Suprabasal	Ciliated, Ionocyte, Secretory	MAPK8
chr10-48414797-48414895	5.2	5.12	4.63	4.98	4.92	5.06	5	4.8	4.9	4.89	4.68	4.38	4.44	4.71	4.64	4.44	4.58	4.8	4.6	4.48	4.53	4.44	4.44	4.5	4.58	4.49	4.38	4.44	4.34	4.38	4.44	4.34	4.38	4.44	4.34	4.38	4.44	4.55	4.38	4.44	4.48	4.38	4.44	4.34	4.38	Basal	Ciliated, Secretory	MAPK8
chr10-48414903-48415019	5.22	5.01	4.74	5.11	4.81	4.88	4.89	5	4.87	4.9	4.72	4.37	4.45	4.98	4.65	4.45	4.66	4.95	4.61	4.45	4.6	4.45	4.43	4.37	4.45	4.5	4.37	4.45	4.34	4.37	4.45	4.34	4.37	4.45	4.34	4.37	4.63	4.53	4.64	4.45	4.53	4.37	4.45	4.45	4.37	Basal	Ciliated	MAPK8
chr10-48416802-48416866	5.04	4.63	4.58	4.44	4.55	4.63	4.44	4.55	4.63	4.44	4.73	4.36	4.44	4.55	4.59	4.44	4.51	4.36	4.44	4.65	4.78	4.61	4.6	4.52	4.59	4.55	4.49	4.44	4.34	4.36	4.44	4.34	4.36	4.44	4.34	4.36	4.44	4.51	4.36	4.44	4.34	4.56	4.44	4.5	4.58			MAPK8
chr10-48416897-48417109	5.13	4.79	4.56	4.76	4.63	4.62	4.48	4.98	4.86	5.13	4.76	4.69	4.48	4.8	4.93	4.48	4.94	4.65	5.15	4.94	5.09	5.08	4.92	5	5.09	4.88	4.72	4.48	4.32	4.33	4.48	4.32	4.33	4.48	4.32	4.33	4.81	4.69	4.86	4.71	4.56	4.75	4.8	4.65	4.66			MAPK8
chr10-48417280-48417334	4.8	4.64	4.71	4.44	4.66	4.62	4.72	4.65	4.79	4.44	4.61	4.68	4.89	4.65	4.73	4.44	4.59	4.65	4.62	4.65	4.72	4.68	4.55	4.6	4.71	4.62	4.38	4.44	4.35	4.38	4.44	4.35	4.38	4.44	4.35	4.38	4.44	4.49	4.58	4.44	4.35	4.38	4.44	4.46	4.38
chr10-48417427-48417742	5.14	5.45	5.57	5.63	5.57	5.5	5.74	5.41	5.5	5.51	5.36	5.4	5.3	5.39	5.32	5.47	5.37	5.48	5.57	5.08	5.16	5.47	5.04	5.05	5.31	5.07	4.81	4.55	4.84	4.3	4.55	4.29	4.3	4.55	4.29	4.3	4.55	4.82	4.8	4.9	4.75	4.92	4.55	4.86	4.74	Basal, Suprabasal, Ciliated	Secretory	MAPK8
chr10-48417992-48418207	4.51	4.78	4.85	4.85	4.82	4.81	5.05	4.55	4.9	5.28	4.7	4.56	4.51	4.87	4.88	5.12	4.58	4.69	5.15	4.8	5	4.83	4.94	5	5.13	4.8	4.97	4.51	5.03	4.33	4.51	5.09	4.33	4.51	4.78	4.33	4.51	4.61	4.55	4.51	4.49	4.66	4.51	4.54	4.33			MAPK8
chr10-48439027-48439083	4.77	4.36	4.57	4.42	4.36	4.39	4.42	4.53	4.39	4.42	4.36	4.39	4.42	4.36	4.58	4.42	4.55	4.39	4.42	4.72	4.64	4.71	4.55	4.6	4.57	4.61	4.49	4.42	4.36	4.39	4.42	4.36	4.39	4.42	4.36	4.39	4.62	4.52	4.58	4.42	4.58	4.39	4.59	4.49	4.39			AC016397.2, MAPK8, ARHGAP22
chr10-48439126-48439176	4.75	4.37	4.38	4.71	4.37	4.67	4.69	4.67	4.62	4.42	4.37	4.38	4.42	4.61	4.67	4.79	4.37	4.65	4.66	4.66	4.62	4.58	4.56	4.6	4.42	4.63	4.63	4.42	4.37	4.38	4.42	4.37	4.38	4.42	4.37	4.38	4.42	4.57	4.38	4.71	4.59	4.38	4.65	4.66	4.38			AC016397.2, MAPK8, ARHGAP22
chr10-48439228-48439292	4.98	4.6	4.85	4.71	4.56	4.73	4.79	4.65	4.78	4.43	4.49	4.39	4.43	4.56	4.39	4.43	4.33	4.39	4.72	4.63	4.67	4.65	4.59	4.67	4.63	4.59	4.62	4.43	4.94	4.39	4.43	4.33	4.39	4.43	4.33	4.39	4.43	4.62	4.39	4.75	4.54	4.39	4.65	4.65	4.62			AC016397.2, MAPK8, ARHGAP22
chr10-48439747-48439959	4.49	4.64	4.37	4.77	4.62	4.77	4.94	4.68	4.77	4.49	4.57	4.69	4.9	4.75	4.75	4.49	4.54	4.66	5.39	5.02	4.94	5.19	4.96	5.04	5.33	5.06	5.23	4.49	4.92	4.37	4.49	4.97	5.37	4.49	4.86	4.37	4.68	4.79	4.79	5.03	4.74	4.78	4.84	4.63	4.73	Ciliated	Basal, Suprabasal, Secretory	AC016397.2, MAPK8, ARHGAP22
chr10-48439968-48440018	4.42	4.37	4.38	4.75	4.37	4.54	4.73	4.57	4.66	4.42	4.51	4.38	4.42	4.57	4.38	4.42	4.37	4.65	4.62	4.6	4.64	4.74	4.5	4.67	4.42	4.58	4.63	4.42	4.37	4.38	4.42	4.95	4.84	4.42	4.37	4.38	4.65	4.51	4.38	4.61	4.63	4.62	4.6	4.37	4.38
chr10-48444445-48444572	4.88	4.93	4.79	4.97	4.92	4.85	5.19	4.84	4.9	4.49	4.95	4.77	4.49	4.94	4.93	4.49	4.79	4.86	4.49	4.7	4.65	4.68	4.73	4.6	4.49	4.69	4.63	4.49	4.32	4.36	4.49	4.32	4.36	4.49	4.32	4.36	4.72	4.67	4.55	4.49	4.8	4.7	4.87	4.58	4.36			AC016397.2, MAPK8, ARHGAP22	AC016397.2
chr10-48444984-48445310	5.34	4.95	4.71	5.07	4.71	4.86	4.9	4.95	4.58	5.16	4.99	4.68	4.56	4.76	4.8	5.03	4.98	4.55	5.25	5.17	5.13	5.01	5.1	5.03	5.12	5.13	5.08	4.56	4.92	5.3	5.92	4.3	5.07	4.56	5.09	5.55	5.42	5.25	5.06	5.19	5.16	5.02	5.11	5.04	5.11			AC016397.2, MAPK8, ARHGAP22	AC016397.2
chr10-48445381-48445453	4.8	4.63	4.72	4.75	4.71	4.56	4.43	4.67	4.4	4.43	4.48	4.4	4.43	4.33	4.4	4.43	4.63	4.4	4.62	4.6	4.74	4.68	4.57	4.4	4.71	4.59	4.59	4.43	4.33	4.4	4.43	4.33	4.4	4.43	4.33	4.97	4.74	4.67	4.4	4.43	4.57	4.56	4.43	4.56	4.4
chr10-48451338-48451438	4.45	4.55	4.63	4.45	4.56	4.38	4.75	4.33	4.69	4.45	4.77	4.38	4.93	4.77	4.76	4.45	4.72	4.56	4.45	4.55	4.57	4.63	4.54	4.47	4.45	4.65	4.56	4.45	4.33	4.38	4.45	4.33	4.38	4.45	4.33	5.15	4.77	4.61	4.56	4.92	4.65	4.8	4.77	4.77	4.82			AC016397.2, ARHGAP22	ARHGAP22
chr10-48463576-48463627	4.9	4.58	4.66	4.72	4.59	4.81	4.96	4.85	4.81	4.45	4.72	4.59	4.45	4.58	4.87	4.8	4.54	4.66	4.62	4.57	4.54	4.6	4.46	4.46	4.64	4.63	4.53	4.45	4.35	4.36	4.45	4.35	4.36	4.45	4.35	4.36	4.64	4.62	4.67	4.61	4.72	5	4.67	4.75	4.73			ARHGAP22
chr10-48463663-48463880	5.04	4.94	5.17	5.38	4.92	5.2	5.49	5.01	5.03	4.56	5.16	5.1	5.51	5.27	5.23	5.22	5.14	5	5.03	4.68	4.74	4.96	4.81	4.79	5.05	4.8	4.83	4.56	4.28	4.3	4.56	5.49	5.03	6.21	5.17	4.3	5.22	4.99	5.47	5.22	5.03	5.68	5.42	4.94	5.87	Secretory	Ciliated	ARHGAP22
chr10-48465199-48465525	5.79	5.62	5.63	5.51	5.62	5.38	5.45	5.51	5.56	5.68	5.21	5.2	5.2	5.26	5.24	4.99	5.2	5.09	5.15	4.89	4.91	5.06	4.89	4.68	5.07	4.92	4.58	4.65	5.28	4.83	4.65	4.26	5.13	4.65	5.45	5.81	5.36	5.25	5.13	5.08	5.28	5.31	4.9	5.21	5.1	Basal, Suprabasal	Ciliated, Secretory	ARHGAP22	ARHGAP22
chr10-48465567-48465755	5.63	5.4	5.54	5.65	5.36	5.33	5.47	5.42	5.48	5.07	5.09	5.14	4.59	5.34	4.98	5.34	5.14	4.99	5.02	4.66	4.68	4.82	4.78	4.66	4.88	4.77	4.61	4.59	4.83	4.92	4.59	5.13	4.24	4.59	5.28	5.58	5.15	5.08	4.95	5.1	5.07	5.18	5.1	5.04	5.14	Basal, Suprabasal	Ciliated	ARHGAP22	ARHGAP22
chr10-48465912-48465966	4.48	4.86	4.91	4.98	4.6	4.73	4.95	4.65	4.82	4.48	4.65	4.96	4.48	4.8	4.57	4.48	4.71	4.55	4.69	4.54	4.53	4.76	4.53	4.56	4.48	4.56	4.63	4.48	4.36	5.05	4.48	4.36	4.31	4.48	4.93	4.31	4.72	4.65	4.66	4.77	4.55	4.62	4.88	4.67	4.65	Basal	Ciliated	ARHGAP22	ARHGAP22
chr10-48466258-48466326	4.47	4.87	5	4.47	4.75	4.84	4.96	4.98	4.96	4.47	4.71	4.67	4.47	4.82	4.72	4.47	4.66	4.56	4.47	4.54	4.54	4.68	4.51	4.51	4.47	4.57	4.57	4.47	4.34	4.38	4.47	4.34	4.38	4.47	4.34	4.38	4.47	4.7	4.65	4.78	4.65	4.62	4.83	4.66	4.38	Basal	Ciliated	ARHGAP22	ARHGAP22
chr10-48466489-48466849	6.36	6.22	6.34	6.1	6.26	6.29	6.46	6.19	6.47	5.49	5.73	5.91	6.1	5.89	5.45	5.78	5.89	5.47	5.56	5.1	4.78	5.02	5	4.88	5.41	5.19	5.01	4.65	5.07	5.49	4.65	5.13	5.57	6.05	4.34	5.51	5.66	5.45	5.17	5.53	5.31	5.36	5.7	5.5	5.26	Basal	Ciliated, Ionocyte, Secretory	ARHGAP22	ARHGAP22
chr10-48466876-48466960	4.95	5.2	5.15	5.3	5.18	5.04	5.19	5.02	5.18	5.3	5	4.6	4.47	4.91	5.09	5.01	4.87	4.89	4.78	4.73	4.5	4.7	4.55	4.7	4.76	4.69	4.68	4.47	4.33	5.03	4.47	4.33	4.36	4.47	4.33	4.36	4.87	4.84	4.36	4.77	4.71	4.75	4.8	4.83	4.58	Basal	Ciliated	ARHGAP22	ARHGAP22
chr10-48471189-48471306	5.16	5.13	4.91	5.06	5.06	4.94	5.14	5.1	5.05	5.3	5.1	5	4.49	5.12	5.15	5.13	5	5.09	4.79	4.72	4.67	4.84	4.76	4.68	4.81	4.73	4.93	4.49	4.87	4.36	4.49	4.31	4.36	4.49	4.31	4.36	4.49	4.76	4.68	4.66	4.71	4.85	4.81	4.58	4.36	Basal, Suprabasal	Ciliated, Secretory	ARHGAP22
chr10-48471368-48471672	6.91	6.78	6.78	7.09	6.6	6.83	6.86	6.53	6.62	6.67	6.15	6.54	6.63	6.32	6.51	6.59	6.04	6.61	5.07	4.62	4.46	4.91	4.63	4.68	4.78	4.68	4.71	4.62	5.36	4.33	4.62	4.22	4.33	4.62	4.22	5.55	4.83	4.88	4.54	4.87	4.87	4.84	5.03	4.87	4.68	Basal, Suprabasal	Ciliated, Ionocyte, Secretory	ARHGAP22
chr10-48493070-48493305	5.17	5.4	5.51	4.89	4.99	5.08	5.5	5.27	5.05	5.52	5.1	5.14	5.43	4.76	5.15	5.33	5.05	5.15	5.03	4.84	4.68	4.99	4.77	4.87	4.93	4.78	4.72	4.62	5.7	5.24	6.58	6.09	6.1	6.55	5.74	5.84	5.11	4.85	4.97	5.01	4.66	4.97	5.03	4.74	4.73	Basal, Suprabasal, Ionocyte	Ciliated, Secretory	ARHGAP22	ARHGAP22
chr10-48493401-48493451	4.97	4.57	4.63	4.76	4.35	4.38	4.74	4.67	4.53	4.44	4.63	4.38	4.44	4.57	4.57	4.44	4.71	4.68	4.63	4.59	4.38	4.44	4.6	4.54	4.6	4.61	4.53	4.44	4.35	4.91	4.44	4.35	4.98	4.44	4.35	4.38	4.44	4.5	4.38	4.63	4.68	4.54	4.62	4.47	4.63			ARHGAP22	ARHGAP22
chr10-48494307-48494426	4.47	4.58	4.77	4.47	4.76	4.38	4.47	4.54	4.53	4.47	4.7	4.57	4.47	4.85	4.38	4.47	4.57	4.55	4.47	4.56	4.57	4.47	4.61	4.56	4.64	4.56	4.56	4.47	4.33	5.12	4.47	4.33	4.38	4.47	4.33	4.38	5.02	4.79	4.85	4.86	4.64	4.69	4.84	4.65	4.73			ARHGAP22	ARHGAP22
chr10-48497294-48497475	5.21	5.35	5.56	5.22	5.22	5.42	5.22	5.11	5.33	5.39	4.91	4.58	4.53	4.96	5.26	5.42	4.93	5.01	4.53	4.6	4.34	4.68	4.5	4.62	4.72	4.72	4.64	4.53	5.16	4.34	4.53	4.25	4.89	4.53	4.83	4.34	4.97	4.84	4.95	4.97	4.94	5.07	4.83	4.96	5.01	Basal, Suprabasal, Secretory	Ciliated	ARHGAP22
chr10-48506618-48506809	4.96	4.91	4.81	4.89	4.87	4.79	5.28	4.91	4.97	4.48	4.9	4.61	5.21	4.77	4.7	5.22	4.97	4.8	5.03	4.9	4.78	4.84	4.89	4.89	4.98	4.82	5.04	4.48	4.3	5.32	4.48	4.3	4.36	4.48	5.19	4.36	4.76	4.65	4.82	4.82	4.79	4.81	4.81	4.69	4.68			ARHGAP22-IT1, ARHGAP22
chr10-48510050-48510193	5.06	4.87	5.12	5.18	4.95	4.96	4.5	4.94	5.05	4.5	4.86	4.89	4.5	4.85	4.72	5.13	4.84	4.8	5.01	4.78	4.87	4.92	4.65	4.79	4.84	4.83	4.74	4.5	4.34	4.33	4.5	4.34	4.33	4.5	5.1	4.98	4.83	4.74	4.94	4.7	4.82	4.66	4.97	4.83	4.85			ARHGAP22-IT1, ARHGAP22	ARHGAP22-IT1
chr10-48511748-48511808	4.44	4.49	4.38	4.44	4.34	4.59	4.69	4.56	4.38	5.07	4.61	4.38	4.84	4.56	4.38	4.44	4.51	4.71	4.44	4.56	4.38	4.44	4.59	4.55	4.44	4.53	4.38	4.44	4.34	4.38	4.44	4.34	4.38	4.44	4.34	4.38	4.85	4.78	4.73	4.44	4.81	4.75	4.59	4.84	4.72			ARHGAP22-IT1, ARHGAP22	ARHGAP22-IT1
chr10-48511942-48512366	5.15	5.25	5.22	5.09	4.59	4.83	5.06	5.02	5.06	6.35	5.9	5.43	5.52	5.37	5.4	5.51	5.32	5.45	5.25	4.86	4.89	5	5.02	5.08	5.06	4.85	4.76	4.67	5.01	5.52	4.67	5.08	5.26	4.67	5.44	4.19	6.56	6.42	6.31	5.86	6.02	6.36	5.98	6.04	6.21	Suprabasal, Secretory	Basal, Ciliated, Ionocyte	ARHGAP22-IT1, ARHGAP22	ARHGAP22-IT1
chr10-48512380-48512434	4.43	4.48	4.4	4.43	4.54	4.4	4.43	4.48	4.4	4.43	4.48	4.4	4.43	4.62	4.4	4.43	4.65	4.4	4.67	4.47	4.5	4.43	4.43	4.55	4.43	4.42	4.4	4.43	4.34	4.4	4.43	4.34	4.4	4.43	4.34	4.4	4.69	4.69	4.82	4.43	4.65	4.74	4.65	4.57	4.64
chr10-48523432-48523730	5.9	5.52	5.27	5.54	5.27	5.44	5.32	5.29	5.44	5.5	5.14	4.87	5.3	5.02	4.8	5.39	5.29	4.81	4.6	4.75	4.6	4.86	4.95	4.71	4.88	4.78	4.74	4.6	5.5	5.67	4.6	4.85	4.24	4.6	5.39	5.27	5.22	5.09	5.04	5.13	5.22	5.06	5.15	5.23	4.87	Basal, Suprabasal, Ionocyte, Secretory	Ciliated	ARHGAP22	ARHGAP22
chr10-48523885-48524313	5.54	5.35	5.29	5.01	5.28	5.1	5.41	5.25	5.04	5.07	5.12	5.25	5.41	4.96	5.02	4.63	5.21	5.07	4.86	4.97	4.56	5.14	4.97	4.7	5.07	4.96	4.84	6.99	5.49	5.53	4.63	4.24	4.12	4.63	4.24	5.29	5.35	5.31	5.28	5.35	5.26	5.45	5.34	5.37	5.19	Basal, Ionocyte, Secretory	Ciliated	ARHGAP22	ARHGAP22
chr10-48524342-48524519	4.83	4.82	4.81	4.5	4.82	4.79	4.87	5.04	4.91	4.96	4.71	4.85	4.5	4.58	4.59	4.5	4.85	4.86	4.84	4.83	4.72	4.66	4.79	4.78	4.92	4.87	4.65	4.5	4.86	5.34	4.5	4.27	4.34	4.5	5.03	4.34	5.07	4.81	4.92	4.99	4.95	4.85	4.88	4.68	4.81			ARHGAP22	ARHGAP22
chr10-48551929-48552104	5.38	5.17	5.19	4.96	5.11	5.1	5.36	5.11	5.12	5.23	4.93	4.81	4.97	5.07	5.07	4.92	5.05	5.02	4.79	4.92	4.94	5.1	4.89	4.86	5.03	5.06	4.79	4.53	5.34	5	4.53	4.29	4.31	4.53	4.97	5.01	5.07	4.99	4.83	5.21	5	4.89	5.03	4.97	5.18			AC016397.1, ARHGAP22
chr10-48552210-48552304	4.85	4.95	4.89	4.49	4.87	4.62	5.07	4.75	4.85	4.49	4.77	4.89	4.95	4.82	4.92	4.9	4.9	4.73	4.68	4.66	4.62	4.73	4.81	4.6	4.64	4.73	4.53	4.49	4.83	5.02	4.49	4.32	4.35	4.49	4.32	5.03	4.79	4.76	4.74	5.01	4.87	4.63	4.84	4.82	4.57			AC016397.1, ARHGAP22
chr10-48552377-48552434	4.8	4.49	4.38	4.43	4.35	4.38	4.73	4.64	4.38	4.43	4.64	4.38	4.43	4.35	4.6	4.43	4.51	4.58	4.62	4.62	4.66	4.68	4.56	4.63	4.43	4.6	4.38	4.43	4.35	4.38	4.43	4.35	4.38	4.43	4.35	4.38	4.43	4.59	4.67	4.62	4.35	4.64	4.43	4.57	4.67
chr10-48554770-48554948	5.35	5.1	5.38	5.47	4.88	5.06	4.89	4.95	5.16	5.07	4.79	4.34	4.47	4.87	4.34	4.47	4.6	4.68	4.47	4.57	4.55	4.47	4.32	4.51	4.7	4.58	4.48	4.47	4.32	4.34	4.47	4.32	4.34	4.47	4.32	4.34	4.47	4.48	4.59	4.47	4.54	4.56	4.62	4.55	4.58	Basal	Ciliated, Secretory	AC016397.1, ARHGAP22	ARHGAP22
chr10-48579270-48579320	4.95	4.73	4.64	4.87	4.36	4.7	4.67	4.67	4.6	4.42	4.52	4.37	4.42	4.74	4.37	4.42	4.36	4.64	4.42	4.36	4.54	4.42	4.46	4.37	4.42	4.36	4.37	4.42	4.36	4.37	4.42	4.36	4.37	4.42	4.36	4.37	4.42	4.51	4.37	4.42	4.5	4.37	4.42	4.48	4.64			ARHGAP22
chr10-48589356-48589712	6.23	6.1	6.19	6.16	6.06	6.09	5.91	6.16	6.02	6.15	5.53	5.73	6.2	5.42	5.89	5.84	5.68	5.67	4.88	4.63	4.66	4.9	4.74	4.62	4.87	4.67	4.56	4.57	4.84	4.96	4.57	4.27	4.31	4.57	4.27	4.31	4.85	4.77	4.31	5.16	4.66	4.58	4.57	4.76	4.53	Basal, Suprabasal	Ciliated, Ionocyte, Secretory	ARHGAP22
chr10-48589850-48589914	5.05	4.81	4.92	4.45	4.88	4.75	4.45	4.74	4.7	4.45	4.49	4.74	4.45	4.35	4.58	4.45	4.65	4.7	4.45	4.35	4.37	4.45	4.5	4.47	4.45	4.43	4.37	4.45	4.35	4.37	4.45	4.35	4.37	4.45	4.8	4.37	4.45	4.51	4.37	4.45	4.47	4.37	4.45	4.35	4.56	Basal	Ciliated
chr10-48598372-48598491	4.5	4.54	4.32	4.5	4.51	4.32	4.8	4.45	4.32	4.5	4.63	4.32	4.5	4.33	4.6	4.5	4.57	4.32	4.69	4.46	4.55	4.5	4.44	4.58	4.73	4.54	4.58	4.5	5.35	4.32	6.19	4.83	4.95	5.59	4.33	5.45	4.72	4.49	4.85	4.87	4.49	4.65	4.5	4.49	4.58	Ionocyte	Basal, Ciliated	ARHGAP22
chr10-48605052-48605236	5.7	5.2	5.31	5.66	5.32	5.28	5.55	5.4	5.28	5.5	5.18	4.81	5.3	5.12	5.25	5.47	5.12	5.07	5	4.88	4.84	4.96	4.94	4.85	5.01	4.97	4.84	4.58	4.31	4.16	6.08	5.85	5.59	4.58	6.04	5.32	5.25	4.99	5.21	5.08	5.16	4.95	4.93	5.05	4.69	Basal	Ciliated	ARHGAP22	ARHGAP22
chr10-48607101-48607175	4.79	4.65	4.67	4.87	4.37	4.38	4.72	4.48	4.38	4.94	4.54	4.38	4.42	4.53	4.38	4.42	4.81	4.67	4.69	4.55	4.69	4.67	4.61	4.77	4.7	4.59	4.55	4.42	4.37	4.38	4.42	4.37	4.38	4.42	4.37	4.38	4.73	4.74	4.68	4.68	4.61	4.38	4.73	4.62	4.67			ARHGAP22
chr10-48608080-48608131	4.44	4.63	4.61	4.88	4.77	4.58	4.44	4.64	4.39	4.95	4.46	4.39	4.44	4.72	4.39	4.44	4.48	4.61	4.77	4.63	4.58	4.44	4.61	4.5	4.66	4.52	4.65	4.44	4.32	4.39	4.44	4.9	4.39	4.44	4.32	4.39	4.44	4.55	4.39	4.44	4.64	4.59	4.44	4.6	4.39
chr10-48608236-48608420	5.76	5.2	5.37	5.18	5.28	5.07	5.35	5.05	5.16	5.41	5.11	5.1	5.44	5.33	4.9	5.42	5.31	5.3	5.45	5.35	5.59	5.64	5.42	5.44	5.46	5.25	5.41	4.63	5.01	4.19	4.63	5.26	5.41	4.63	5.44	4.19	5.13	5.15	5.19	5.03	5.14	5.18	5.28	5.21	5.39			ARHGAP22
chr10-48608522-48608587	4.44	4.59	4.39	4.44	4.33	4.59	4.44	4.59	4.59	4.44	4.63	4.89	4.44	4.7	4.39	4.44	4.75	4.39	4.63	4.62	4.64	4.79	4.69	4.63	4.6	4.6	4.58	4.44	4.83	4.39	4.44	4.33	4.39	4.44	4.33	4.39	4.44	4.53	4.63	4.44	4.5	4.39	4.69	4.61	4.39
chr10-48614971-48615049	5.05	4.62	4.38	4.47	4.64	4.57	4.93	4.65	4.57	4.47	4.68	4.62	4.47	4.84	4.62	4.47	4.74	4.6	4.77	4.6	4.38	4.81	4.67	4.72	4.72	4.66	4.61	4.47	4.34	4.38	4.47	4.34	4.92	4.47	4.75	4.38	4.47	4.56	4.7	4.67	4.58	4.73	4.75	4.59	4.38			ARHGAP22, AC068898.2
chr10-48655130-48655183	4.44	4.6	4.63	4.44	4.53	4.39	4.44	4.64	4.39	4.44	4.64	4.39	4.87	4.33	4.39	4.44	4.64	4.39	4.84	4.8	4.72	4.67	4.75	4.71	4.74	4.68	4.79	4.44	4.33	4.39	4.44	4.33	4.39	4.44	4.33	4.39	4.72	4.72	4.81	4.79	4.81	4.76	4.9	4.79	4.73
chr10-48655482-48656180	6.69	5.7	5.44	6.02	6.01	5.48	6.14	5.8	5.68	6.89	5.96	5.22	6.06	6.2	5.61	6.19	6.13	5.35	6.29	6.13	5.82	6.14	6.24	6.03	6.08	6.12	6.06	4.86	5.94	6.12	4.86	6.21	6.19	4.86	5.57	5.54	6.74	6.57	6.8	6.53	6.59	6.92	6.5	6.68	6.67			AC068898.1, ARHGAP22	ARHGAP22
chr10-48656209-48656577	6.88	6.51	6.25	6.87	6.33	6.17	6.82	6.42	6.33	6.75	6.43	5.95	6.8	6.38	6.47	6.61	6.38	6.31	6.71	6.55	6.63	6.76	6.55	6.8	6.78	6.63	6.66	5.14	6.36	6.29	5.14	5.8	6.44	5.14	5.35	6.7	6.79	6.61	7.22	6.69	6.69	6.84	6.7	6.83	6.76			AC068898.1, ARHGAP22	ARHGAP22
chr10-48658370-48658440	5.05	5.03	4.95	4.98	4.96	4.89	4.95	5.06	4.82	5.05	4.84	5.1	5.32	4.82	4.95	5.11	4.9	4.86	5.07	4.97	4.84	4.79	5	4.91	5.03	5.07	4.89	4.55	4.83	4.22	4.55	4.33	4.82	4.55	4.79	4.97	5.13	4.96	5.11	5.05	5.07	4.8	5.03	5.02	4.91			AC068898.1, ARHGAP22
chr10-48658452-48658536	5.07	5.04	5.02	4.86	4.96	5.01	4.96	5.02	4.94	5.07	4.77	4.83	5.49	4.84	4.98	5.27	4.87	4.92	5.13	5.03	4.98	4.79	5.03	4.99	5.17	5.1	4.99	4.53	4.82	4.22	4.53	4.36	4.22	4.53	4.78	5	5.16	5.03	5.14	5.19	4.99	4.97	5.02	5.06	4.93			AC068898.1, ARHGAP22
chr10-48670902-48671088	4.54	4.79	4.67	4.54	4.5	4.71	4.54	4.86	4.38	4.54	4.92	4.83	4.54	4.84	4.56	4.54	4.93	4.85	4.75	4.72	4.8	4.88	4.88	4.84	5.07	4.75	4.78	4.54	4.29	4.38	4.54	4.29	4.96	4.54	5.16	4.38	5.12	5.01	5.33	5.08	5	5.47	5.09	5.17	5.26			AC068898.1	AC068898.1
chr10-48671231-48671384	4.98	4.81	4.81	4.56	4.67	4.86	4.56	4.8	4.82	4.56	4.93	5.09	5.47	4.82	5.16	4.56	4.96	5.22	4.87	4.75	4.75	4.84	4.77	4.82	4.96	4.79	4.74	4.56	4.37	4.22	4.56	4.37	4.98	4.56	4.37	4.22	5.16	4.98	5.2	4.98	4.96	5.25	5.35	5.07	5.29			AC068898.1	AC068898.1
chr10-48671519-48671891	5.74	5.73	5.99	5.71	5.35	5.72	5.92	6.05	5.9	6.1	6.24	6.39	6.18	6.05	6.66	6.78	6.58	6.73	5.89	5.31	5.35	5.72	5.47	5.48	5.81	5.48	5.43	4.82	5	5.7	4.82	6.03	5.1	4.82	4.2	5.61	6.48	6.18	6.4	6.56	6	6.57	6.63	6.34	6.92	Suprabasal, Secretory	Basal, Ciliated	AC068898.1	AC068898.1
chr10-48683896-48683996	4.44	4.53	4.99	4.44	4.72	4.95	4.44	4.82	4.85	4.44	4.37	4.55	4.44	4.37	4.71	4.44	4.56	4.39	4.44	4.5	4.52	4.63	4.48	4.56	4.62	4.37	4.47	4.44	4.37	4.39	4.44	4.37	4.39	4.44	4.37	4.39	4.68	4.37	4.6	4.44	4.52	4.52	4.44	4.5	4.39			WDFY4	WDFY4
chr10-48684050-48684134	4.46	4.78	5	5	4.97	4.68	4.46	4.66	4.74	4.46	4.36	4.38	4.46	4.66	4.67	4.46	4.36	4.54	4.69	4.47	4.52	4.46	4.56	4.46	4.46	4.36	4.47	4.46	4.36	4.38	4.46	4.36	4.38	4.46	4.36	4.86	4.72	4.59	4.38	4.46	4.5	4.58	4.46	4.36	4.38			WDFY4	WDFY4
chr10-48692044-48692566	4.66	5.16	5.01	5.37	5.29	5.14	4.66	5.1	5.19	6.1	5.6	5.71	5.6	5.55	5.48	5.57	5.69	5.49	5.16	4.94	5.13	5.21	5.03	4.91	5.14	5.13	4.81	6.6	5.53	4.12	4.66	5.39	5.31	4.66	4.26	5.19	5.79	6.18	6.08	5.51	5.94	6.34	5.32	6.05	6.12	Suprabasal, Secretory	Basal, Ciliated	WDFY4
chr10-48699115-48699288	4.47	4.58	4.67	4.47	4.35	4.52	4.47	4.51	4.52	4.47	4.59	4.37	4.47	4.35	4.63	5.05	4.67	4.37	4.74	4.82	4.9	4.99	4.83	4.93	5.12	4.73	4.85	4.47	4.35	4.37	4.47	4.35	4.37	4.47	4.93	4.37	4.68	4.64	4.79	4.84	4.5	4.71	4.72	4.71	4.71			WDFY4
chr10-48701616-48701817	4.79	4.57	4.56	5.03	4.34	4.37	4.46	4.63	4.37	4.46	4.63	4.37	4.46	4.58	4.83	5.1	4.53	4.37	4.95	4.89	4.8	4.78	4.92	5.01	4.71	4.86	4.85	4.46	4.34	4.37	4.46	4.34	4.84	4.46	4.34	4.37	4.97	4.78	4.65	4.99	4.65	4.67	4.91	4.81	4.92			WDFY4
chr10-48725881-48725960	4.47	4.6	4.53	4.47	4.7	4.6	4.47	4.38	4.68	4.47	4.65	4.69	4.47	4.38	4.68	4.47	4.56	4.63	4.47	4.5	4.56	4.47	4.56	4.56	4.47	4.58	4.55	4.47	4.38	4.81	4.47	4.38	4.39	4.47	4.38	4.39	4.72	4.56	4.7	4.69	4.59	4.69	4.77	4.55	4.73
chr10-48729025-48729198	4.49	4.53	4.37	4.49	4.33	4.37	4.49	4.33	4.52	4.49	4.87	4.64	4.49	4.88	4.85	5.13	4.66	4.78	4.49	4.58	4.58	4.49	4.58	4.58	4.84	4.59	4.62	4.49	5.13	4.37	4.49	4.33	4.37	4.49	4.33	4.37	5.02	4.86	4.97	5.13	4.63	5.05	4.88	4.85	5.16	Secretory	Basal	WDFY4
chr10-48737970-48738175	4.97	4.89	4.8	5.26	4.87	4.89	5.1	4.76	4.84	4.48	4.87	5	5.24	5.02	5.32	5.03	5.02	4.91	4.66	4.51	4.57	4.71	4.66	4.53	4.48	4.45	4.52	4.48	4.32	4.36	4.48	4.32	4.36	4.48	4.32	4.36	4.48	4.47	4.36	4.48	4.73	4.71	4.65	4.59	4.64	Basal, Suprabasal	Ciliated, Secretory	RPL13AP19, WDFY4
chr10-48744833-48744969	4.45	4.56	4.37	4.45	4.35	4.7	4.45	4.62	4.64	4.45	4.57	4.37	4.45	4.52	4.6	4.45	4.55	4.37	4.76	4.57	4.37	4.65	4.6	4.64	4.81	4.55	4.5	4.45	4.35	4.37	4.45	4.35	4.37	4.45	4.35	4.37	4.8	4.9	4.59	4.45	4.77	4.88	4.45	4.88	4.59			RPL13AP19, WDFY4	RPL13AP19
chr10-48746059-48746116	4.45	4.55	4.64	4.45	4.6	4.38	4.45	4.71	4.38	4.45	4.46	4.38	5.17	4.32	4.77	4.45	4.63	4.64	4.45	4.55	4.66	4.45	4.56	4.61	4.45	4.61	4.53	4.45	4.85	4.38	4.45	4.89	4.38	4.45	4.32	4.38	4.45	4.51	4.38	4.78	4.72	4.38	4.68	4.5	4.38			RPL13AP19, WDFY4	RPL13AP19
chr10-48779950-48780002	4.43	4.37	4.69	4.84	4.37	4.75	4.43	4.37	4.38	4.43	4.37	4.38	4.43	4.37	4.38	4.43	4.37	4.38	4.68	4.55	4.57	4.66	4.55	4.82	4.43	4.47	4.38	4.43	4.37	4.38	4.43	4.37	4.38	4.43	4.37	4.38	4.43	4.37	4.38	4.43	4.5	4.38	4.43	4.44	4.38			WDFY4
chr10-48788465-48788563	4.49	4.91	4.8	4.49	4.75	4.8	4.94	4.9	4.97	4.49	4.69	4.84	4.49	4.68	4.74	4.49	4.87	4.8	4.91	4.56	4.68	4.82	4.69	4.55	4.74	4.6	4.55	4.49	4.33	5.29	4.49	4.33	4.8	4.49	5.03	4.37	4.96	4.67	4.73	4.78	4.65	4.64	4.76	4.68	4.62			WDFY4
chr10-48788595-48788879	5.76	5.58	5.7	5.81	5.37	5.95	5.54	5.39	5.82	5.76	5.2	5.19	5.72	5.28	5.11	5.15	5.22	5.41	5.22	5	4.9	5.17	5.03	4.91	5.1	4.95	4.95	4.61	5.25	5.78	4.61	5.13	4.97	4.61	4.26	5.17	5.21	5.02	4.9	5.25	5.02	5	5.15	5.07	5.06	Basal	Ciliated, Secretory	WDFY4
chr10-48791355-48791405	4.46	4.71	4.35	4.46	4.7	4.57	4.46	4.58	4.35	5.1	4.7	4.73	5.15	4.85	4.72	4.96	4.77	4.6	4.46	4.4	4.62	4.61	4.49	4.48	4.6	4.44	4.56	4.46	4.32	4.35	4.46	4.95	4.95	4.46	4.32	4.35	4.46	4.61	4.86	4.62	4.66	4.57	4.61	4.67	4.7			WDFY4
chr10-48791451-48791714	4.94	4.98	4.82	5.01	5.21	4.94	4.87	5.16	4.66	5.53	5.27	4.82	5.53	5.52	5.08	5.42	5.26	5.03	4.95	4.72	4.79	4.77	4.73	4.62	4.81	4.63	4.57	4.61	5.73	6.1	6.39	5.46	5.66	4.61	5.76	6.4	5.15	5.18	5.11	4.98	5.21	5.13	4.93	5.22	4.72	Ionocyte	Basal, Ciliated	WDFY4
chr10-48792718-48793161	6.19	5.91	5.98	5.9	5.79	5.97	5.93	5.93	5.85	6.16	5.7	5.74	6.08	5.77	5.85	6.07	5.96	6	4.81	5.01	4.98	4.97	5.26	4.9	5.01	5.03	4.81	4.62	4.24	4.28	4.62	4.24	5.56	4.62	5.18	4.28	5.55	5.73	5.31	5.52	5.63	5.64	5.53	5.79	5.52	Basal, Suprabasal, Secretory	Ciliated, Ionocyte	WDFY4
chr10-48794290-48794349	5.23	4.9	5.02	4.84	4.76	4.96	4.89	4.58	4.77	4.9	4.35	4.69	4.44	4.35	4.68	4.44	4.35	4.37	4.44	4.53	4.37	4.59	4.5	4.48	4.44	4.45	4.54	4.44	4.35	4.37	4.44	4.35	4.87	4.44	4.92	4.37	4.44	4.35	4.37	4.44	4.35	4.37	4.44	4.53	4.37	Basal	Ciliated, Secretory	WDFY4
chr10-48794366-48794466	5.05	4.87	5.12	5.28	4.89	5.18	5.17	5.02	5.06	4.46	4.33	4.9	5.07	4.33	4.79	4.46	4.64	4.71	4.46	4.57	4.49	4.46	4.54	4.54	4.46	4.42	4.48	4.46	4.33	4.36	4.46	4.33	4.36	4.46	5.1	4.36	4.46	4.33	4.57	4.46	4.48	4.36	4.46	4.45	4.36	Basal	Ciliated, Secretory	WDFY4
chr10-48798580-48798882	5.79	5.19	5.15	4.91	5.49	5.68	5.29	5.35	5.62	5.31	5.02	5.14	5.24	5.7	5.36	5.56	5.37	5.19	4.6	4.67	4.66	4.77	4.63	4.75	4.91	4.68	4.62	4.6	5.01	4.94	6.21	5.42	5.51	4.6	5.23	4.33	5.19	5.42	5.22	5.37	5.46	5.86	4.94	5.66	5.43	Basal, Suprabasal, Secretory	Ciliated	WDFY4
chr10-48800545-48800663	4.5	4.5	4.39	4.5	4.89	5.04	4.5	4.78	4.76	4.5	4.67	4.77	4.5	4.96	4.99	4.5	4.87	4.84	4.73	4.55	4.5	4.87	4.59	4.68	4.69	4.52	4.49	4.5	4.32	4.39	4.5	4.32	4.39	4.5	4.96	4.39	4.76	4.61	4.39	5.01	4.74	4.99	4.5	4.72	4.56			WDFY4
chr10-48800949-48801209	5.54	5.34	5.4	5.2	5.54	5.54	5.54	5.46	5.36	5.72	5.58	5.78	5.7	5.69	5.94	5.28	5.79	5.75	5.14	4.82	4.84	4.92	4.79	4.69	4.79	4.77	4.67	4.56	4.31	4.31	6.26	4.31	5	4.56	4.31	4.31	5.53	5.44	5.43	5.54	5.42	5.51	5	5.4	5.52	Basal, Suprabasal, Secretory	Ciliated, Ionocyte	WDFY4	WDFY4
chr10-48801244-48801334	5.02	4.95	4.88	4.94	4.99	5.05	5.01	4.89	4.8	5.02	4.91	5.06	5.17	4.89	5.04	4.91	4.94	5.03	4.67	4.62	4.33	4.65	4.48	4.65	4.64	4.58	4.51	4.47	4.36	4.33	4.47	4.36	4.87	4.47	4.36	4.33	5.03	4.85	4.97	4.91	4.69	4.82	4.84	4.79	4.92	Basal, Suprabasal, Secretory	Ciliated	WDFY4	WDFY4
chr10-48801347-48801397	4.87	4.75	4.85	4.82	4.69	4.87	4.47	4.84	4.59	4.47	4.76	4.57	4.47	4.78	4.85	4.47	4.76	4.85	4.47	4.45	4.48	4.47	4.5	4.6	4.47	4.46	4.52	4.47	4.34	4.36	4.47	4.34	4.36	4.47	4.34	4.36	4.71	4.65	4.79	4.87	4.66	4.74	4.86	4.78	4.78	Basal	Ciliated
chr10-48802714-48802821	4.51	4.49	4.65	4.94	4.92	4.99	5	4.8	4.87	4.51	4.94	4.74	5.27	5.11	5	4.51	4.91	4.96	4.51	4.61	4.43	4.85	4.67	4.61	4.67	4.53	4.6	4.51	4.34	4.91	4.51	4.34	5.37	4.51	4.87	4.92	5.09	4.95	4.84	5.12	5.05	5.1	5.24	4.94	5.28	Suprabasal, Secretory	Basal, Ciliated	WDFY4	WDFY4
chr10-48804824-48805004	4.9	5.08	4.79	5.18	5.07	5.01	5.19	5.15	4.9	5.72	5.05	5.09	5.53	4.91	4.88	5.18	5.03	4.91	5.17	4.91	4.67	5.07	4.93	4.92	5.01	4.98	4.8	4.58	5.17	5.41	5.62	4.97	5.55	4.58	4.87	5.42	5.48	5.23	5.43	5.51	5.3	5.16	5.49	5.48	5.46	Secretory	Ciliated	WDFY4
chr10-48805026-48805119	4.51	4.79	4.6	4.51	4.65	4.85	4.79	4.74	4.5	4.51	4.78	4.63	4.51	4.64	4.54	4.51	4.83	4.66	4.77	4.62	4.6	4.8	4.75	4.57	4.72	4.74	4.65	4.51	4.32	4.91	4.51	4.98	5.44	4.51	4.32	5.33	5.24	4.86	4.88	5.09	4.92	4.71	5.11	5.06	4.9	Secretory	Ciliated	WDFY4
chr10-48805898-48806018	5.17	4.84	4.98	5.17	5.03	4.97	5.12	4.91	5.33	4.55	4.89	4.75	5.01	4.78	4.73	5.12	4.78	5.04	4.74	4.73	4.76	4.85	4.75	4.78	4.55	4.76	4.75	4.55	4.83	4.96	4.55	5.09	5.05	4.55	5.57	4.97	5.02	4.85	5.03	5.03	4.83	4.97	5.07	4.93	4.94			WDFY4
chr10-48806081-48806258	5.27	5.1	4.94	5.25	4.83	5.24	5.35	5.16	5.08	4.64	4.94	4.57	4.64	5.02	4.83	4.99	4.89	4.9	5.11	5.03	5.08	5.14	4.95	5.11	5.13	4.92	5.17	4.64	5.25	5.14	4.64	5.63	5.71	4.64	5.3	5.56	5.44	5	5.43	5.26	5.04	5.16	5.44	5.11	5.24	Secretory	Suprabasal	WDFY4
chr10-48807900-48808135	5.31	5.01	5.07	4.83	5.16	5.15	5.09	4.96	5.05	5.63	5.19	5.22	5.16	5.14	5.14	5.21	5.04	5.18	4.9	4.72	4.76	4.82	4.69	4.84	4.93	4.66	4.7	4.53	4.34	4.29	4.53	4.93	5.01	4.53	4.34	4.29	5.39	5.39	5.21	5	5.11	5.43	5.14	5.23	5.43	Basal, Suprabasal, Secretory	Ciliated	WDFY4
chr10-48811532-48811723	5.25	5.06	5.2	5.15	4.87	5.23	5.25	5.08	5.12	5.54	5.09	5	5.1	4.86	5.12	5.15	5.02	5.11	4.5	4.59	4.58	4.73	4.63	4.58	4.76	4.59	4.53	4.5	4.32	4.32	4.5	4.32	4.32	4.5	4.32	4.32	4.7	4.9	4.69	4.84	4.82	5.07	4.86	4.92	4.83	Basal, Suprabasal	Ciliated, Secretory	WDFY4
chr10-48814769-48814821	4.89	4.58	4.74	4.99	4.83	4.82	4.43	4.64	4.73	4.43	4.36	4.6	4.43	4.36	4.36	4.43	4.36	4.57	4.43	4.36	4.36	4.43	4.36	4.55	4.43	4.52	4.49	4.43	4.36	4.36	4.43	4.36	4.36	4.43	4.36	4.36	4.43	4.52	4.36	4.71	4.51	4.36	4.43	4.53	4.58			WDFY4
chr10-48815060-48815123	4.44	4.65	4.85	5.09	4.55	4.69	4.75	4.83	4.74	4.44	4.59	4.77	4.44	4.36	4.69	4.44	4.51	4.36	4.44	4.46	4.36	4.44	4.36	4.47	4.44	4.43	4.49	4.44	4.36	4.36	4.44	5.12	4.36	4.44	4.36	4.36	4.76	4.56	4.75	4.63	4.36	4.64	4.44	4.53	4.67			WDFY4
chr10-48815132-48815249	4.96	4.69	5.09	5.13	4.86	4.83	4.85	4.93	4.83	4.45	4.49	4.59	4.45	4.55	4.58	4.45	4.51	4.37	4.64	4.42	4.49	4.45	4.44	4.55	4.45	4.59	4.37	4.45	4.34	4.37	4.45	4.95	4.37	4.45	4.34	4.37	4.66	4.67	4.83	4.63	4.58	4.55	4.62	4.59	4.65	Basal	Ciliated	WDFY4
chr10-48878566-48878919	4.84	4.36	4.64	4.48	4.36	4.81	4.89	4.58	4.6	4.48	4.65	4.67	4.48	4.62	4.31	4.48	4.57	4.31	5.61	5.08	5.4	5.07	4.98	4.98	5.06	4.98	5.21	4.48	4.36	4.31	4.48	4.36	4.31	4.48	5	5.33	5	4.7	4.79	4.84	4.53	4.73	4.78	4.53	4.72	Ciliated	Basal, Suprabasal, Secretory	AC035139.1, WDFY4, AC060234.3	AC035139.1
chr10-48885476-48885647	5.21	5.13	4.86	5.19	5.1	4.95	5.09	5.15	5.17	4.57	5.02	4.82	4.57	4.84	4.75	5.29	4.98	5.31	5.26	5.29	5.4	5.41	5.29	5.4	5.47	5.39	5.36	4.57	4.3	5.2	6.03	4.3	5	4.57	5.06	4.21	4.95	4.96	4.78	5.13	5.05	5.17	5.19	4.92	4.86	Ciliated	Suprabasal, Secretory	AC035139.1, WDFY4, AC060234.3
chr10-48891394-48891444	4.44	4.67	4.68	4.44	4.68	4.56	4.74	4.73	4.7	4.44	4.68	4.61	4.44	4.68	4.7	4.86	4.57	4.59	4.44	4.36	4.5	4.44	4.44	4.48	4.44	4.36	4.37	4.44	4.36	4.37	4.44	4.36	4.37	4.44	4.36	4.37	4.66	4.53	4.59	4.44	4.53	4.37	4.44	4.58	4.37
chr10-48901364-48901728	4.58	4.87	4.72	4.99	4.75	4.62	4.58	4.71	4.79	5.52	4.93	4.65	4.58	4.88	4.92	5.23	4.86	4.9	5.81	5.86	6.08	5.68	5.69	5.95	5.91	5.69	5.91	4.58	4.3	5.14	6.1	4.95	4.76	4.58	5.37	5.77	5.25	4.94	5.04	5.14	4.71	5.04	4.9	5.07	5.17	Ciliated	Basal, Suprabasal, Secretory	LRRC18, WDFY4, AC060234.3
chr10-48918632-48918831	4.45	4.54	4.37	4.45	4.65	4.67	4.45	4.32	4.37	4.45	4.32	4.37	4.45	4.32	4.37	4.45	4.5	4.37	5.13	5.02	5.08	5.06	5.13	5.09	5.08	4.96	4.87	4.45	4.32	4.37	4.45	4.32	4.37	4.45	4.32	4.37	4.45	4.56	4.87	4.45	4.53	4.59	4.45	4.66	4.37	Ciliated	Basal, Suprabasal	LRRC18, WDFY4, AC060234.3
chr10-48918933-48919020	4.41	4.57	4.38	4.41	4.36	4.38	4.41	4.36	4.38	4.41	4.36	4.38	4.41	4.36	4.38	4.92	4.36	4.38	4.75	4.75	4.68	4.41	4.6	4.75	4.66	4.7	4.63	4.41	4.36	4.38	4.41	4.36	4.38	4.41	4.36	4.38	4.41	4.51	4.38	4.41	4.36	4.38	4.41	4.36	4.38			LRRC18, WDFY4, AC060234.3
chr10-48933708-48934025	4.51	4.72	4.63	4.51	4.68	4.83	4.51	4.56	4.59	4.51	4.52	4.65	4.51	4.67	4.81	4.51	4.6	4.98	5.5	5.19	5.42	5.55	5.15	5.43	5.41	5.27	5.4	4.51	4.29	5.18	4.51	5.4	4.35	4.51	4.29	4.95	4.8	4.66	4.35	4.94	4.61	4.35	4.92	4.63	4.55	Ciliated	Basal, Suprabasal, Secretory	WDFY4, AC060234.3	AC060234.3
chr10-48934044-48934106	4.42	4.36	4.39	4.42	4.36	4.39	4.42	4.36	4.39	4.42	4.36	4.39	4.42	4.36	4.56	4.42	4.65	4.39	4.75	4.69	4.67	4.42	4.69	4.6	4.62	4.53	4.62	4.42	4.36	4.39	4.42	4.36	4.39	4.42	4.36	4.88	4.42	4.36	4.39	4.42	4.36	4.39	4.42	4.52	4.39
chr10-48934752-48934802	4.42	4.37	4.38	4.42	4.37	4.38	4.42	4.5	4.38	4.42	4.37	4.38	4.42	4.37	4.38	4.42	4.51	4.38	4.72	4.6	4.69	4.42	4.6	4.61	4.67	4.73	4.62	4.42	4.37	4.38	4.42	4.37	4.38	4.42	4.37	4.38	4.42	4.49	4.38	4.42	4.53	4.57	4.42	4.46	4.38
chr10-48934909-48935013	4.48	4.58	4.78	4.48	4.34	4.55	4.48	4.58	4.32	4.48	4.46	4.32	4.48	4.58	4.6	4.48	4.53	4.78	5.17	4.82	5.07	4.88	4.87	5.19	4.9	4.84	5.11	4.48	4.34	4.32	4.48	4.85	4.32	5.97	4.34	4.32	4.7	4.54	4.32	4.67	4.68	4.56	4.73	4.47	4.7	Ciliated	Suprabasal, Secretory	WDFY4, AC060234.3	AC060234.3
chr10-48935119-48935337	4.53	4.67	4.66	4.53	4.62	4.61	4.53	4.61	4.47	4.53	4.57	4.69	4.53	4.52	4.68	5.19	4.69	4.71	5.55	5.45	5.52	5.62	5.44	5.66	5.32	5.45	5.46	4.53	4.31	4.29	5.66	5.37	5.43	4.53	5.04	4.29	4.53	4.65	4.6	4.88	4.65	4.72	4.82	4.59	4.96	Ciliated	Basal, Suprabasal, Secretory	WDFY4, AC060234.3	AC060234.3
chr10-48935340-48935510	4.53	4.71	4.52	4.53	4.65	4.48	4.53	4.65	4.48	4.53	4.47	4.54	4.53	4.3	4.53	4.86	4.57	4.51	5.11	5.44	5.47	5.23	5.36	5.73	5.08	5.33	5.34	6.74	4.3	4.26	5.5	5.02	4.89	4.53	4.3	4.26	4.83	4.65	4.52	4.53	4.62	4.78	4.53	4.74	4.77	Ciliated, Ionocyte	Basal, Suprabasal, Secretory	WDFY4, AC060234.3	AC060234.3
chr10-48939176-48939376	4.47	4.61	4.38	4.47	4.66	4.38	4.47	4.49	4.38	4.47	4.5	4.38	4.47	4.33	4.7	4.88	4.78	4.81	4.93	4.87	4.95	4.77	4.89	5.03	5.03	5.01	5.05	4.47	4.33	4.38	4.47	4.33	4.38	4.47	4.33	4.38	4.94	4.84	5.05	4.95	4.87	4.95	4.82	4.72	4.96	Ciliated, Secretory	Basal, Suprabasal	WDFY4, AC060234.3
chr10-48946405-48946657	4.64	4.77	4.62	5.71	5.66	5.88	5.45	5.3	5.37	5.59	4.86	4.19	5.59	5.68	5.5	5.29	5.46	5.31	5.74	5.09	5.32	5.96	5.71	5.86	5.88	5.54	5.8	4.64	5.25	5.12	4.64	5.48	5.23	4.64	5.3	5.65	5.67	5.12	5.24	6.12	5.85	5.69	6	5.93	5.91	Ciliated, Secretory	Basal, Suprabasal	WDFY4	WDFY4
chr10-48946766-48947166	4.7	5.31	5.06	5.41	5.28	5.41	4.7	5.24	5.26	4.7	5.22	5.03	4.7	5.14	5.34	5.08	5.13	5.05	5.74	5.31	5.39	5.5	5.39	5.47	5.27	5.41	5.41	4.7	5.51	4.75	4.7	5.5	3.99	4.7	4.32	5.3	5.64	5.47	5.46	5.56	5.41	5.54	5.13	5.42	5.36			WDFY4	WDFY4
chr10-48947261-48947485	5.54	5.48	5.65	5.28	5.38	5.89	5.6	5.62	5.62	5.67	5.53	5.53	4.67	5.47	5.48	5.63	5.42	5.48	5.62	5.52	5.51	5.8	5.49	5.51	5.52	5.62	5.54	4.67	5.15	4.29	4.67	5.05	5.13	4.67	5.2	5.35	5.97	5.84	5.91	6.09	5.88	5.96	5.79	5.84	5.74	Secretory	Ionocyte	WDFY4	WDFY4
chr10-48947558-48947680	5	4.79	4.89	4.81	4.81	4.91	4.5	4.85	4.85	4.5	4.81	4.89	4.5	4.76	4.84	4.9	4.69	4.71	4.82	4.8	4.87	4.84	4.86	4.92	4.77	4.92	4.83	4.5	4.86	4.37	4.5	4.91	4.37	4.5	4.8	4.37	5.15	4.9	4.86	5	4.74	4.98	4.98	4.89	4.92			WDFY4	WDFY4
chr10-48950189-48950409	5.05	4.71	4.63	4.56	5.02	5.14	4.95	4.8	4.77	5.05	5.08	4.84	5.52	5.15	5	5.22	5.24	5.13	5.23	4.98	5.15	5.31	5.29	5.32	5.46	5.15	5.23	4.56	4.82	4.33	4.56	5.3	4.84	4.56	4.97	5.24	5.31	5.42	5.15	5.45	5.45	5.45	5.35	5.31	5.42	Ciliated, Secretory	Basal	WDFY4
chr10-48964149-48964242	4.43	4.36	4.57	4.43	4.55	4.38	4.43	4.55	4.38	4.43	4.36	4.38	4.43	4.36	4.38	4.43	4.51	4.65	4.43	4.57	4.64	4.43	4.63	4.57	4.69	4.73	4.71	4.43	4.36	4.38	4.43	4.36	4.38	4.43	4.36	4.38	4.68	4.45	4.38	4.64	4.6	4.38	4.43	4.46	4.38
chr10-48968546-48968596	4.44	4.37	4.37	4.44	4.65	4.52	4.44	4.57	4.37	4.44	4.37	4.37	4.44	4.37	4.37	4.44	4.37	4.37	4.62	4.58	4.58	4.61	4.59	4.52	4.44	4.53	4.59	4.44	4.37	5.25	4.44	4.37	4.95	5.44	4.37	4.89	4.44	4.37	4.54	4.44	4.37	4.37	4.61	4.52	4.54			AC060234.2, WDFY4	WDFY4
chr10-48976321-48976490	5.06	4.77	4.96	4.78	5.02	5.1	5.17	4.99	4.68	5.14	5.06	4.84	4.51	4.98	5.04	5.21	5	5.07	4.88	4.97	5.02	4.98	4.99	5.01	4.74	5.04	4.87	4.51	4.3	4.31	4.51	4.3	4.31	5.79	4.3	4.31	4.77	4.9	4.87	4.93	4.7	4.75	4.81	4.85	4.8			AC060234.2, MIR4294, WDFY4, AC060234.1	WDFY4
chr10-48981271-48981329	4.46	4.7	4.57	4.46	4.61	4.55	4.78	4.56	4.55	4.46	4.69	4.68	4.97	4.6	4.38	4.46	4.48	4.65	4.46	4.61	4.69	4.46	4.7	4.6	4.63	4.69	4.61	4.46	4.85	4.38	4.46	4.33	4.38	4.46	4.33	4.38	4.46	4.57	4.38	4.46	4.55	4.38	4.46	4.64	4.57			AC060234.2, MIR4294, WDFY4, AC060234.1	AC060234.2
chr10-48981415-48981638	5.2	4.96	4.84	5.33	4.88	4.94	5.28	4.98	5.05	5.3	5.03	4.89	5.48	5.04	4.88	5.27	4.93	5.22	5.25	5.33	5.37	5.46	5.22	5.23	5.53	5.42	5.39	4.58	5.38	4.26	4.58	5.35	5.07	4.58	5.45	4.26	5.36	5.09	5.1	5.12	5.16	5.33	5.2	5.15	5.25			AC060234.2, MIR4294, WDFY4, AC060234.1	AC060234.2
chr10-48991634-48991719	4.79	4.72	4.75	4.94	4.55	4.35	4.46	4.64	4.7	5.11	4.79	4.6	4.87	4.64	4.7	4.46	4.75	4.67	4.46	4.42	4.35	4.46	4.33	4.52	4.46	4.48	4.54	4.46	4.33	4.35	4.46	4.33	4.35	4.46	4.33	4.35	4.46	4.54	4.59	4.46	4.57	4.56	4.73	4.59	4.58	Basal, Suprabasal	Ciliated	AC060234.2, MIR4294, WDFY4, AC060234.1	AC060234.2
chr10-49005370-49005469	4.43	4.52	4.58	4.43	4.36	4.37	4.43	4.36	4.37	4.43	4.59	4.37	4.43	4.59	4.37	4.43	4.36	4.37	4.95	4.69	4.77	4.65	4.71	4.8	4.75	4.71	4.67	4.43	4.36	4.37	4.43	4.36	4.37	4.43	4.36	4.37	4.87	4.67	4.79	4.76	4.57	4.55	4.66	4.36	4.73			AC060234.1, VSTM4
chr10-49053051-49053400	5.35	5.17	5.61	5.42	5.25	5.47	5.12	5.34	5.41	5.27	5.22	5.24	5.81	5.27	5.32	5.35	5.47	5.56	5.01	4.94	4.92	4.54	4.84	4.79	4.93	4.89	4.58	4.54	5.03	4.34	4.54	4.29	4.34	4.54	4.29	4.34	5.14	5.12	5.26	5.2	4.92	5.06	5.26	5.05	4.93	Basal	Ciliated	VSTM4
chr10-49070876-49070942	4.79	4.67	4.38	4.43	4.71	4.73	4.93	4.76	4.84	4.43	4.56	4.69	4.43	4.35	4.6	4.43	4.58	4.58	4.43	4.48	4.56	4.6	4.48	4.49	4.43	4.49	4.38	4.43	4.35	4.38	4.43	4.35	4.38	4.43	4.35	4.38	4.43	4.35	4.38	4.43	4.48	4.38	4.43	4.46	4.38
chr10-49071020-49071103	4.82	4.98	5.07	5.1	5	4.92	4.44	4.9	4.8	4.44	4.35	4.68	4.93	4.63	4.58	4.44	4.51	4.72	4.64	4.43	4.55	4.44	4.35	4.51	4.44	4.47	4.37	4.44	4.35	4.37	4.44	4.35	4.37	4.44	4.35	4.37	4.44	4.49	4.37	4.44	4.53	4.37	4.44	4.61	4.37	Basal	Ciliated, Secretory	VSTM4
chr10-49071115-49071599	6.07	6.21	6.51	6.44	6.16	6.45	5.6	5.93	5.97	4.56	5.34	5.51	5.96	5.15	5.37	5.16	5.12	5.25	4.76	4.5	4.73	5.04	4.67	4.61	4.85	4.63	4.52	4.56	4.25	4.37	4.56	4.25	4.37	4.56	4.25	4.37	4.56	4.88	4.37	4.56	4.76	4.86	4.82	4.7	4.73	Basal	Ciliated, Ionocyte, Secretory	VSTM4
chr10-49115115-49115248	5.07	4.67	4.88	4.48	4.9	4.98	4.95	4.77	4.71	4.48	4.68	4.56	4.48	4.8	4.66	4.95	4.6	4.87	4.92	4.56	4.6	4.68	4.56	4.55	4.66	4.58	4.65	4.48	4.37	4.31	4.48	4.85	4.31	4.48	4.37	4.31	4.83	4.48	4.65	4.78	4.69	4.67	4.77	4.7	4.64			VSTM4, FAM170B-AS1	VSTM4
chr10-49115377-49115609	5.19	5.04	5.19	5.37	5.24	5.35	4.91	5	5.19	5.19	5	5.03	5.12	5.18	5.01	5.05	4.95	5.11	4.78	4.71	4.64	4.7	4.68	4.67	4.74	4.83	4.68	4.54	4.3	4.27	6.02	4.9	4.87	5.85	5	4.27	5.11	4.79	4.77	5.06	4.92	4.81	4.89	4.8	4.51	Basal, Suprabasal	Ciliated	VSTM4, FAM170B-AS1	VSTM4
chr10-49161498-49161548	4.44	4.6	4.61	4.44	4.56	4.58	4.69	4.61	4.58	4.44	4.72	4.64	4.44	4.65	4.36	4.79	4.8	4.36	4.6	4.6	4.58	4.59	4.54	4.62	4.44	4.54	4.62	4.44	4.34	4.36	4.44	4.34	4.36	4.44	4.34	4.36	4.62	4.61	4.62	4.44	4.48	4.68	4.44	4.46	4.36			FAM170B-AS1, TMEM273
chr10-49161636-49161876	4.91	5.01	5.3	4.57	5.15	5.12	5.38	5.08	5.19	5.88	5.3	5.09	5.52	5.24	5.07	5.23	5.19	4.88	4.97	4.94	4.78	4.93	5.03	4.86	4.96	4.98	4.81	4.57	4.32	5.18	4.57	4.32	4.98	4.57	4.32	4.91	5.1	5.19	5.3	5.18	4.99	5.36	5.11	5.04	5.1	Suprabasal	Ciliated	TMEM273
chr10-49164626-49164860	5.27	5.06	5.11	5.24	5.05	5.13	5.4	5.05	5.27	5.55	5.08	5.21	4.58	5.22	5.16	5.58	5.27	5.07	5.15	5.2	5.35	5.33	5.16	5.37	5.14	5.34	5.26	4.58	5.49	4.26	6.15	5.12	4.26	5.97	4.29	6	4.99	5.12	5.28	5.39	5.08	5.37	5.22	5.11	5.32			TMEM273
chr10-49177288-49177363	4.82	4.47	4.63	4.43	4.78	4.39	4.43	4.57	4.39	4.43	4.57	4.39	4.43	4.6	4.39	4.43	4.49	4.39	4.43	4.42	4.39	4.43	4.49	4.51	4.43	4.49	4.53	4.43	4.35	4.39	4.43	4.35	4.39	4.43	4.35	4.39	4.43	4.71	4.39	4.43	4.47	4.6	4.69	4.54	4.62
chr10-49177474-49177772	5.37	5.07	5.02	5.37	4.91	4.97	4.92	5.08	4.78	5.38	5.32	4.82	4.52	5.19	4.88	5.39	5.29	4.84	5	4.69	4.76	4.76	4.75	4.68	5	4.71	4.79	4.52	4.79	4.33	4.52	4.3	4.33	4.52	4.3	4.33	5.1	5.28	5.12	4.87	5.14	5.17	4.86	5.17	4.91			TMEM273	TMEM273
chr10-49188576-49188763	4.45	4.58	4.6	4.45	4.36	4.36	4.45	4.64	4.36	4.88	4.52	4.62	4.84	4.36	4.36	5.33	4.36	4.69	4.61	4.62	4.57	4.74	4.57	4.63	4.68	4.67	4.64	4.45	4.36	4.36	4.45	4.36	4.36	4.45	4.36	4.36	5.04	5.05	5.31	4.88	4.93	4.78	4.93	5.01	5.06	Secretory	Ciliated	TMEM273	TMEM273
chr10-49190775-49190834	4.77	4.38	4.57	4.72	4.59	4.54	4.43	4.38	4.61	4.43	4.38	4.36	4.87	4.38	4.36	4.43	4.67	4.57	4.43	4.46	4.49	4.71	4.62	4.47	4.76	4.5	4.57	4.43	4.38	4.36	4.43	4.38	4.36	4.43	4.38	4.99	4.43	4.38	4.36	4.6	4.52	4.68	4.71	4.54	4.65
chr10-49287247-49287350	4.5	4.33	4.77	4.5	4.79	4.41	4.5	4.33	4.72	4.5	4.33	4.41	4.5	4.74	4.41	4.5	4.48	4.41	4.77	4.4	4.72	4.5	4.75	4.41	4.5	4.38	4.41	4.5	4.33	4.41	4.5	4.33	4.41	4.5	4.33	4.41	4.5	4.39	4.41	4.5	4.58	4.41	4.5	4.43	4.41			C10orf71-AS1
chr10-49298851-49298901	4.44	4.68	4.56	4.74	4.36	4.6	4.72	4.36	4.37	4.44	4.59	4.58	4.44	4.68	4.57	4.44	4.68	4.37	4.69	4.61	4.66	4.44	4.6	4.47	4.65	4.61	4.37	4.44	4.36	4.94	4.44	4.36	4.83	4.44	4.36	4.37	4.64	4.6	4.56	4.79	4.51	4.66	4.67	4.64	4.56
chr10-49299117-49299195	4.5	4.79	4.73	4.86	4.33	4.59	4.73	4.67	4.59	4.5	4.62	4.55	4.87	4.33	4.55	4.5	4.66	4.72	4.76	4.7	4.7	4.78	4.66	4.77	4.72	4.62	4.65	4.5	4.33	4.26	4.5	5.68	4.26	4.5	4.33	5.44	4.8	4.75	4.65	4.89	4.64	4.6	4.78	4.59	4.92			C10orf71-AS1, C10orf71	C10orf71-AS1, C10orf71
chr10-49299897-49300029	5.23	4.51	4.37	4.53	4.33	4.37	4.53	4.46	4.72	4.53	4.46	4.37	4.53	4.59	4.55	4.53	4.33	4.37	4.53	4.5	4.37	4.53	4.41	4.54	4.53	4.48	4.37	4.53	5.19	5.35	4.53	5.89	5.33	4.53	5.23	5.74	4.53	4.42	4.37	4.53	4.33	4.37	4.53	4.43	4.37	Ionocyte	Ciliated	C10orf71-AS1, C10orf71	C10orf71-AS1, C10orf71
chr10-49300123-49300274	4.51	4.47	4.6	4.51	4.3	4.36	4.51	4.48	4.57	4.51	4.48	4.36	4.51	4.65	4.61	4.51	4.58	4.53	4.51	4.53	4.62	4.51	4.6	4.53	4.51	4.4	4.46	4.51	4.97	5.68	6.15	5.31	5.68	4.51	5.33	5.26	4.73	4.51	4.53	4.88	4.58	4.36	4.76	4.57	4.36	Ionocyte	Basal, Ciliated	C10orf71-AS1, C10orf71	C10orf71-AS1, C10orf71
chr10-49308064-49308230	5.33	4.86	4.93	5.22	4.69	4.74	4.5	4.77	4.62	4.5	5	5.14	4.5	4.98	4.74	4.5	4.9	4.79	4.7	4.71	4.51	4.5	4.52	4.79	4.67	4.6	4.59	4.5	4.32	4.35	4.5	4.32	4.35	4.5	4.32	4.35	4.5	4.61	4.88	4.69	4.52	4.79	4.5	4.6	4.8			C10orf71-AS1, C10orf71
chr10-49328895-49329014	4.47	4.8	4.97	4.72	4.82	4.79	5.08	4.97	4.97	5.05	4.71	4.83	4.84	4.67	5.01	4.47	4.8	4.7	4.62	4.45	4.5	4.47	4.51	4.34	4.47	4.52	4.6	4.47	4.32	4.34	5.79	4.32	4.34	4.47	4.92	4.34	4.47	4.52	4.34	4.83	4.32	4.34	4.47	4.5	4.34			C10orf71
chr10-49350953-49351135	5.39	5.17	5.09	5.01	5.12	4.99	5.47	4.98	5.16	4.91	4.81	4.65	4.47	4.68	4.37	4.96	4.87	4.72	4.63	4.58	4.53	4.47	4.57	4.63	4.66	4.59	4.37	4.47	4.3	4.37	4.47	4.3	4.37	4.47	4.3	4.37	4.47	4.53	4.74	4.63	4.65	4.37	4.47	4.54	4.73	Basal	Ciliated, Secretory
chr10-49353448-49353515	4.74	4.72	4.68	5.07	4.91	4.64	4.78	4.86	4.82	4.43	4.49	4.4	4.97	4.55	4.4	4.43	4.68	4.68	4.66	4.45	4.4	4.58	4.51	4.4	4.43	4.51	4.4	4.43	4.33	4.4	4.43	4.33	4.4	4.43	4.33	4.4	4.43	4.54	4.69	4.58	4.47	4.4	4.58	4.53	4.4
chr10-49379722-49379880	4.84	4.76	4.58	4.92	4.66	4.83	4.98	4.88	4.62	5.46	4.95	4.39	5.12	4.94	4.39	4.5	4.7	5.09	5.04	4.91	5.09	5.11	5	5.05	5.25	4.94	4.98	4.5	5.12	4.39	4.5	4.26	5.05	4.5	5.04	4.39	4.5	4.76	4.78	4.67	4.79	4.39	4.66	4.73	4.58			DRGX
chr10-49387061-49387455	6.68	6.28	6.16	6.81	5.96	6.16	6.44	6.14	6.07	6.77	6	5.88	6.28	5.99	6.27	6.28	6.04	5.92	5.02	4.9	4.97	4.96	4.82	4.65	5.24	4.71	4.8	4.62	5.04	4.29	4.62	4.23	5.44	4.62	4.23	4.29	5.39	5.54	5.1	5.49	5.4	5.24	5.59	5.41	5.18	Basal, Suprabasal	Ciliated, Ionocyte, Secretory	DRGX
chr10-49395488-49395674	5.27	5.07	4.94	5.29	5	5.16	5.07	5.04	5.22	5.35	5.19	4.95	5.47	4.92	5.29	5.36	5.25	5.03	4.7	4.69	4.62	4.89	4.78	4.75	4.78	4.79	4.74	4.53	5.1	4.31	4.53	4.29	4.31	4.53	4.29	4.31	5.01	5.12	5.31	5.38	5	5.1	5.19	5.28	5.13	Basal, Suprabasal, Secretory	Ciliated	DRGX	DRGX
chr10-49397852-49397960	4.53	5.05	5.03	4.98	5.1	5.04	5.01	4.94	4.93	4.53	4.95	4.99	5.07	4.77	4.97	4.87	4.96	4.73	4.75	4.87	4.74	4.78	4.83	4.68	4.76	4.9	4.55	6.25	4.25	4.27	4.53	4.25	4.27	4.53	4.82	5.1	4.96	4.88	4.82	4.83	4.98	4.91	4.78	4.79	4.74			DRGX	DRGX
chr10-49398020-49398235	6.16	5.81	5.57	6.12	5.69	5.56	6.11	5.74	5.71	5.63	5.76	5.81	5.71	5.77	5.66	5.87	5.73	5.47	5.63	5.41	5.17	5.54	5.47	5.34	5.66	5.54	5.14	4.78	5.68	5.8	4.78	5.68	5.62	6.01	5.25	5.63	5.75	5.56	5.44	5.58	5.47	5.49	5.76	5.47	5.32			DRGX
chr10-49398294-49398421	5.28	5.2	5	5.13	5.23	5.06	5.15	5.17	5.01	5.63	5.23	5.15	5.15	5.06	5.19	5.09	5.13	4.96	5	4.83	4.74	4.99	4.94	4.7	4.91	4.92	4.69	6.87	4.84	4.19	4.62	5.19	5.03	4.62	5.21	4.95	5.04	5.15	5.06	4.92	4.94	5.28	5.17	5.16	5	Suprabasal	Ciliated	DRGX
chr10-49398510-49398560	4.9	4.73	4.84	4.74	4.6	4.69	4.5	4.74	4.77	4.5	4.74	4.65	4.5	4.74	4.96	4.5	4.9	4.91	4.5	4.52	4.32	4.5	4.64	4.63	4.5	4.5	4.5	6.13	4.23	4.32	4.5	4.98	4.32	4.5	4.23	4.32	4.5	4.65	4.76	4.5	4.83	4.32	4.5	4.5	4.32			DRGX
chr10-49407324-49407374	4.43	4.52	4.39	4.43	4.36	4.56	4.43	4.53	4.39	4.43	4.53	4.61	4.43	4.36	4.39	4.43	4.49	4.79	4.76	4.58	4.39	4.43	4.55	4.49	4.43	4.62	4.56	4.43	4.36	4.39	4.43	4.85	4.39	4.43	4.36	4.39	4.43	4.54	4.39	4.43	4.58	4.57	4.65	4.58	4.59
chr10-49407464-49407547	4.48	4.73	4.55	4.48	4.62	4.59	4.81	4.78	4.59	4.48	4.58	4.37	4.48	4.76	4.71	4.48	4.64	4.77	4.85	4.73	4.71	4.48	4.6	4.68	4.66	4.81	4.61	4.48	4.34	4.37	4.48	4.89	4.37	4.48	4.34	4.37	4.82	4.6	4.56	4.69	4.56	4.6	4.48	4.71	4.63
chr10-49407626-49407858	5.91	5.53	5.5	5.47	5.23	5.42	5.41	5.54	5.28	5.59	5.48	5.31	5.83	5.65	5.41	5.49	5.45	5.69	5.6	5.53	5.45	5.5	5.34	5.41	5.57	5.45	5.23	4.66	5.38	4.29	4.66	4.76	5.23	6.01	5.37	4.29	5.5	5.41	5.48	5.55	5.34	5.64	5.58	5.54	5.23
chr10-49407954-49408020	4.47	4.59	4.73	4.86	4.63	4.75	4.83	4.66	4.75	4.47	4.68	4.64	4.47	4.66	4.75	4.47	4.76	4.72	4.94	4.64	4.68	4.69	4.69	4.73	4.81	4.63	4.62	4.47	4.77	4.33	4.47	4.36	4.33	4.47	4.36	4.33	4.47	4.61	4.62	4.86	4.58	4.58	4.47	4.64	4.73
chr10-49408619-49408706	4.47	4.81	4.38	4.47	4.65	4.38	4.95	4.65	4.67	4.47	4.72	4.59	4.47	4.59	4.67	4.47	4.68	4.38	4.47	4.74	4.84	4.47	4.68	4.72	4.47	4.62	4.61	4.47	4.34	4.38	4.47	4.34	4.38	4.47	4.34	4.38	4.47	4.62	4.72	4.47	4.6	4.63	4.67	4.64	4.72
chr10-49418819-49418951	5.38	5.35	5.47	5.2	5.04	5.38	5.34	5.25	5.41	5.46	5.43	5.34	4.59	5.36	5.4	5.55	5.33	5.3	5.2	5.04	5.1	5.04	4.88	4.86	5.05	4.97	4.9	4.59	4.83	5.18	4.59	4.3	4.78	4.59	5.24	4.92	5.44	5.24	5.29	5.1	5.19	5.15	5.16	5.3	5.16	Basal, Suprabasal	Ciliated	AL138760.1	AL138760.1
chr10-49419025-49419426	7.18	7.06	7.42	7.18	6.78	7.12	7.31	6.94	7.3	7.54	7.26	7.61	7.43	7.35	7.47	7.73	7.27	7.44	7.2	6.66	7.08	6.97	6.57	6.88	7.04	6.57	6.73	6.86	6.17	6.77	6.47	6.25	5.86	7.08	6.7	6.8	7.36	7.1	7.42	7.37	7.01	7.17	7.35	6.98	7.33	Suprabasal	Ionocyte	AL138760.1	AL138760.1
chr10-49425202-49425252	4.41	4.37	4.39	4.41	4.37	4.39	4.41	4.37	4.39	4.41	4.37	4.39	4.41	4.56	4.39	4.41	4.52	4.66	4.62	4.62	4.59	4.41	4.55	4.56	4.41	4.48	4.58	4.41	4.37	4.39	4.41	4.37	4.39	4.41	4.37	4.39	4.41	4.59	4.58	4.61	4.49	4.39	4.68	4.55	4.39
chr10-49425277-49425327	4.42	4.38	4.38	4.42	4.38	4.38	4.42	4.38	4.54	4.42	4.38	4.38	4.42	4.38	4.38	4.42	4.66	4.56	4.65	4.54	4.63	4.42	4.54	4.51	4.42	4.5	4.53	4.42	4.38	4.38	4.42	4.38	4.38	4.42	4.38	4.38	4.42	4.5	4.57	4.42	4.54	4.38	4.42	4.47	4.38
chr10-49426622-49426677	4.49	4.61	4.34	4.49	4.59	4.54	4.78	4.46	4.54	4.49	4.56	4.7	4.49	4.7	4.83	4.49	4.53	4.34	4.49	4.54	4.34	4.49	4.5	4.46	4.64	4.51	4.53	4.49	4.32	4.34	5.68	4.32	5.13	4.49	4.97	5.06	4.49	4.67	4.57	4.49	4.5	4.89	4.66	4.63	4.67			AL138760.1
chr10-49426736-49426944	4.59	4.89	4.97	5.29	4.8	4.79	5.05	4.87	4.79	5.52	5.2	5.03	5.69	4.94	5.13	5.12	4.95	5.17	5.24	4.84	4.71	5.07	4.85	4.81	4.91	4.77	4.74	4.59	5.27	5.17	4.59	5.16	5.67	4.59	5.01	5.81	5.53	5.37	5.54	5.33	5.28	5.24	5.14	5.17	5.34	Secretory	Basal, Ciliated	AL138760.1
chr10-49427019-49427313	5.13	5	4.94	5.07	5	4.89	4.93	4.72	5	5.46	5.79	4.97	5.8	5.32	5.02	5.48	5.25	5.28	5.18	4.94	4.81	5.25	5.02	4.92	5.16	4.94	4.83	4.67	6.09	6.48	7.26	6.38	6.3	4.67	5.61	6.73	6.01	5.84	6.01	5.85	5.77	5.93	5.73	5.68	5.57	Suprabasal, Ionocyte, Secretory	Basal, Ciliated	AL138760.1
chr10-49427858-49427908	4.44	4.36	4.39	4.44	4.66	4.65	4.44	4.36	4.39	4.44	4.57	4.56	4.44	4.36	4.39	4.44	4.69	4.69	4.44	4.47	4.39	4.44	4.57	4.52	4.44	4.54	4.39	4.44	4.36	4.85	4.44	4.36	4.39	4.44	4.36	4.39	4.44	4.53	4.39	4.69	4.55	4.53	4.44	4.51	4.54
chr10-49441596-49441808	4.98	4.84	5.2	4.57	5	4.94	4.89	4.86	5.23	4.57	4.83	4.71	5.09	4.94	5.08	5.02	4.99	5.03	4.99	4.94	5.04	5	4.97	4.99	5.13	4.9	5.1	4.57	4.79	5.22	4.57	5.42	5.03	4.57	5.34	4.31	5.05	4.88	4.99	4.98	4.98	4.91	5.12	5.09	5.15			AL138760.1
chr10-49441853-49442046	4.53	4.71	4.75	4.87	4.91	4.98	4.85	5.01	5.06	4.53	4.66	4.83	5.04	4.86	5.01	4.98	4.98	4.87	4.95	4.82	4.88	4.91	4.91	4.85	4.83	4.82	4.89	4.53	5.3	4.37	4.53	4.85	5.17	4.53	4.76	4.37	4.86	4.79	4.84	4.88	4.85	4.88	4.8	4.92	4.83			AL138760.1
chr10-49442278-49442429	4.47	4.66	4.73	4.82	4.85	4.63	4.79	4.79	4.88	4.47	4.56	4.69	4.47	4.84	4.87	4.47	4.74	4.37	4.47	4.71	4.63	4.94	4.79	4.82	4.77	4.79	4.7	4.47	4.34	4.37	4.47	4.34	4.37	4.47	4.34	4.37	4.47	4.62	4.37	4.82	4.84	4.75	4.81	4.67	4.58			AL138760.1
chr10-49442641-49442736	4.45	4.49	4.57	4.45	4.56	4.54	4.45	4.35	4.54	4.45	4.5	4.59	4.45	4.55	4.68	4.45	4.58	4.57	4.45	4.7	4.85	4.74	4.69	4.76	4.71	4.67	4.64	4.45	4.35	4.36	4.45	4.35	4.36	4.45	4.85	4.36	4.74	4.55	4.36	4.7	4.65	4.63	4.62	4.54	4.57
chr10-49457879-49457958	4.44	4.59	4.6	4.44	4.34	4.37	4.44	4.7	4.57	4.92	4.67	4.62	4.44	4.69	4.37	4.44	4.34	4.37	4.69	4.7	4.75	4.72	4.68	4.7	4.59	4.57	4.73	4.44	4.34	4.37	4.44	4.34	4.37	4.44	4.34	4.37	4.44	4.63	4.7	4.61	4.57	4.73	4.67	4.61	4.37
chr10-49504578-49504840	4.86	4.49	4.35	4.52	4.28	4.35	4.79	4.5	4.35	4.52	4.69	4.74	4.52	4.59	4.35	4.52	4.74	4.76	5.27	5.08	5.13	5	4.98	5.08	5	5.02	5.02	4.52	4.28	4.35	4.52	4.92	4.35	5.88	5.04	4.35	5.32	4.98	5.13	5.3	5.03	5.09	5.16	4.91	5.39	Ciliated, Secretory	Basal, Suprabasal	ERCC6	ERCC6
chr10-49512120-49512246	4.91	4.82	4.73	5	4.8	4.83	4.49	4.82	4.87	5.08	4.93	5.03	5.02	4.87	4.76	4.49	4.83	4.54	4.86	4.83	4.94	5.05	4.88	5.06	5.16	4.83	5.18	4.49	4.37	4.29	4.49	4.37	4.29	4.49	4.76	4.29	5.03	4.77	4.81	4.85	4.73	4.85	4.84	4.83	5.01			ERCC6
chr10-49512313-49512495	5.17	5.16	5.06	5.16	5.19	5.02	4.97	5.33	5.12	5.62	5.25	5.22	5.67	5.34	5.08	4.97	5.02	4.79	5.05	5.18	4.97	5.26	5.21	5.05	5.3	5.22	5.34	4.6	5.35	5.25	4.6	4.31	5.39	4.6	5.13	4.92	5.29	5.15	4.86	4.97	5.07	4.99	5.23	5.08	5.01			ERCC6
chr10-49519117-49519276	5.03	5.1	5.06	5.24	5.12	4.91	5.08	4.98	4.94	4.59	5.07	4.83	4.59	5.23	5.25	5.08	4.99	5.24	5.01	5.05	5.2	5.12	5.14	5.21	5.11	5.19	5.21	4.59	5.4	4.21	6	5.76	4.21	4.59	5.16	5.32	5.1	4.99	5.03	5.15	4.97	5.03	5.23	4.96	5.16			ERCC6
chr10-49538504-49538627	5.49	5.36	5.27	4.9	5.29	5.34	5.36	5.35	5.28	5.09	5.01	4.99	4.61	5.2	5.38	5.44	5.13	4.89	5.1	4.9	4.9	5.16	5.01	4.8	5.11	4.94	4.98	4.61	5.18	4.27	4.61	4.82	5.03	4.61	5.23	5.23	5.36	5.04	4.95	5.14	5.14	4.93	5.19	5.08	5.03	Basal	Ciliated	ERCC6	ERCC6
chr10-49538699-49538896	6.3	6.06	5.77	6.41	6.27	5.78	6.19	6.14	5.73	6.22	5.97	5.72	6.2	6.14	5.72	6.49	6.3	6.06	6.3	6.05	6.15	6.29	6.11	6.15	6.19	6.12	6.09	6.66	6.52	6.89	6.3	6.19	6.37	5.82	6.04	6.29	6.54	6.31	6.26	6.31	6.35	6	6.33	6.26	6.23	Ionocyte	Suprabasal	ERCC6	ERCC6
chr10-49538937-49539296	7.12	7.04	7.13	7.29	7.14	6.76	7.15	7.03	6.89	7.2	6.86	7.27	7.13	7.21	6.47	7.16	7.14	6.91	7.11	6.78	6.87	7.19	6.8	6.74	6.97	6.8	6.78	7.73	7.11	7.04	7.78	6.42	7.13	6.15	7.25	6.5	7.17	7.07	6.89	7.12	7.05	6.76	7.15	7.07	6.93			ERCC6	ERCC6
chr10-49539438-49539661	6.08	5.5	5.28	5.52	5.52	5.61	5.58	5.46	5.51	5.87	5.57	5.8	5.89	5.51	5.71	5.57	5.33	5.23	5.7	5.55	5.52	5.6	5.47	5.54	5.36	5.48	5.21	4.69	5.76	5.86	5.77	5.44	5.19	4.69	5.47	4.71	5.66	5.54	5.7	5.58	5.64	5.62	5.61	5.64	5.41			ERCC6	ERCC6
chr10-49550595-49550816	5.14	5.18	5.15	5.43	5.09	5.1	5.7	5.09	5.29	4.51	5.03	4.94	5.3	5.15	5.36	5.48	5.14	5.02	4.91	4.57	4.57	4.73	4.67	4.63	4.79	4.6	4.56	4.51	4.85	4.37	4.51	5.16	4.37	4.51	4.24	4.37	4.88	4.75	4.61	4.51	4.72	4.37	4.88	4.64	4.7	Basal	Ciliated	HMGB1P50	HMGB1P50
chr10-49569064-49569117	4.44	4.59	4.37	4.72	4.34	4.73	4.44	4.67	4.73	4.44	4.86	4.82	5.02	4.7	4.81	5.07	4.68	4.37	4.61	4.34	4.37	4.44	4.44	4.54	4.44	4.34	4.51	4.44	4.34	4.37	4.44	4.34	4.37	4.44	4.86	4.37	4.44	4.51	4.37	4.77	4.53	4.67	4.44	4.57	4.71
chr10-49569120-49569222	4.45	4.55	4.7	5.05	4.66	4.94	4.45	4.65	4.77	4.9	4.91	4.81	5.24	4.65	4.86	4.8	4.81	4.69	4.68	4.45	4.51	4.45	4.48	4.57	4.64	4.42	4.36	4.45	4.33	4.36	4.45	4.33	4.36	4.45	4.88	4.36	4.45	4.57	4.6	4.61	4.58	4.73	4.45	4.45	4.6
chr10-49592958-49593031	4.48	4.69	4.37	4.48	4.68	4.37	4.48	4.79	4.37	4.48	4.67	4.66	4.48	4.81	4.65	4.48	4.55	4.56	4.48	4.72	4.53	4.85	4.77	4.66	4.72	4.74	4.62	4.48	4.33	4.94	4.48	4.9	4.83	4.48	4.33	4.95	4.8	4.59	4.7	4.96	4.55	4.61	4.74	4.71	4.75
chr10-49593101-49593335	5.34	5.56	5.16	5.55	5.31	5.14	5.6	5.47	5.26	5.76	5.41	5.19	5.58	5.25	5.08	5.41	5.23	5.31	5.69	5.56	5.51	5.71	5.63	5.43	5.65	5.65	5.48	4.74	4.82	5.72	6.58	5.31	5.73	5.96	5.27	5.54	5.67	5.48	5.74	5.43	5.4	5.3	5.58	5.62	5.57
chr10-49594646-49594809	5.41	5.02	5.18	5.64	4.97	5.08	5.09	4.93	5.03	5.33	4.93	4.97	4.56	4.77	4.95	5.17	4.75	4.91	5.09	4.89	4.7	5.14	4.97	4.88	5.03	4.94	4.93	4.56	4.32	5.31	4.56	5.41	4.27	4.56	4.91	5.74	4.79	4.92	4.52	5.2	5.06	4.85	5.17	4.9	4.91
chr10-49594900-49594955	4.44	4.54	4.75	4.87	4.63	4.39	4.72	4.62	4.57	4.44	4.66	4.71	4.44	4.54	4.39	4.83	4.57	4.39	4.44	4.74	4.57	4.68	4.57	4.57	4.44	4.62	4.51	4.44	4.34	4.39	4.44	4.34	4.39	4.44	4.34	4.39	4.44	4.59	4.39	4.44	4.66	4.39	4.61	4.66	4.59
chr10-49607021-49607218	5.57	5.41	5.41	5.39	5.2	5.3	5.38	5.26	5.34	5.8	5.46	5.33	5.42	5.51	5.38	5.68	5.36	4.94	5.41	5.39	5.37	5.31	5.36	5.28	5.12	5.3	5.13	4.58	4.26	4.27	4.58	4.87	5.69	5.94	5.57	5.79	5.14	5.29	5.03	5.27	5.3	5.33	5.32	5.25	5.24			CHAT, SLC18A3	CHAT
chr10-49607316-49607397	4.95	4.81	4.57	4.49	4.78	4.79	4.75	4.82	4.84	4.49	4.78	4.85	5.07	4.86	4.77	4.49	4.78	4.74	4.87	4.77	4.77	4.71	4.76	4.7	4.63	4.72	4.65	4.49	4.3	4.33	4.49	4.3	4.33	4.49	5.19	5.07	4.68	4.6	4.58	4.72	4.76	4.33	4.65	4.73	4.86			CHAT, SLC18A3	CHAT
chr10-49614448-49614498	4.44	4.55	4.39	4.93	4.72	4.39	4.44	4.49	4.39	4.44	4.49	4.39	4.44	4.55	4.57	4.44	4.58	4.39	4.44	4.48	4.54	4.44	4.34	4.39	4.44	4.51	4.39	4.44	4.34	4.39	4.44	4.34	4.39	4.44	4.34	4.39	4.44	4.52	4.56	4.44	4.34	4.61	4.44	4.6	4.39
chr10-49649471-49649546	4.44	4.64	4.61	4.74	4.62	4.66	4.44	4.68	4.66	4.44	4.48	4.63	4.44	4.54	4.38	4.83	4.56	4.38	4.76	4.49	4.38	4.61	4.73	4.55	4.44	4.53	4.57	4.44	4.34	4.38	4.44	4.34	4.38	4.44	4.34	4.38	4.64	4.55	4.71	4.61	4.65	4.67	4.61	4.64	4.38
chr10-49656983-49657113	4.8	5.14	4.97	5.31	5.15	5.14	5.21	5.02	5.13	4.47	4.98	4.75	5.3	4.97	4.95	5.2	4.97	4.71	4.47	4.5	4.52	4.47	4.44	4.49	4.47	4.45	4.51	4.47	4.31	4.36	4.47	4.31	4.36	4.47	4.31	4.36	4.47	4.54	4.36	4.64	4.54	4.36	4.47	4.42	4.36	Basal, Suprabasal	Ciliated, Secretory	CHAT
chr10-49661350-49661669	6.3	6.1	6.02	6.58	6.03	5.96	6.33	6.07	6.06	6.45	6.2	6.11	6.71	6.21	6.23	6.51	6.18	5.8	5.14	4.83	4.96	5.04	5.02	4.98	5.2	4.99	4.87	4.69	4.17	4.21	4.69	4.17	4.21	4.69	4.7	4.21	5.57	5.5	5.22	5.57	5.43	5.31	5.61	5.38	5.29	Basal, Suprabasal	Ciliated, Ionocyte	CHAT
chr10-49661759-49661809	4.8	4.73	4.68	4.43	4.55	4.64	4.72	4.59	4.56	4.43	4.72	4.71	4.43	4.69	4.7	4.84	4.62	4.74	4.43	4.45	4.38	4.61	4.34	4.49	4.43	4.42	4.38	4.43	4.34	4.38	4.43	4.34	4.38	4.43	4.34	4.38	4.43	4.56	4.6	4.43	4.47	4.38	4.43	4.53	4.38
chr10-49668068-49668346	5.49	5.44	5.66	5.59	5.18	5.24	5.58	5.47	5.37	5.18	5.59	5.1	5.79	5.25	5.35	5.92	5.56	5.31	4.94	4.59	4.93	4.75	4.65	4.69	4.84	4.57	4.64	4.52	4.29	4.33	4.52	4.29	4.33	4.52	5	4.33	4.52	4.75	4.33	4.52	4.56	4.85	5.19	4.69	4.95	Basal, Suprabasal	Ciliated, Secretory	CHAT
chr10-49679462-49679760	5.62	5.31	5.17	5.73	5.23	5.45	5.68	5.29	5.23	5.79	5.23	5.15	5.74	5.08	5.3	5.67	5.56	5.02	5.32	5.21	5.07	5.3	5.2	5.26	5.35	5.19	5.05	4.61	4.28	5.49	6.08	6.05	5.65	5.92	5.79	5.27	5.08	5.2	4.84	5.13	4.97	4.95	5.29	5.1	4.83			C10orf53	C10orf53
chr10-49679820-49679873	4.43	4.58	4.4	4.43	4.34	4.55	4.78	4.58	4.4	4.43	4.54	4.4	4.43	4.34	4.4	4.43	4.56	4.4	4.43	4.56	4.55	4.43	4.7	4.55	4.69	4.59	4.54	4.43	4.34	4.4	4.43	4.34	4.98	4.43	4.34	4.4	4.43	4.53	4.4	4.43	4.47	4.4	4.43	4.55	4.4			C10orf53	C10orf53
chr10-49701238-49701288	4.41	4.51	4.39	4.41	4.37	4.39	4.41	4.37	4.53	4.41	4.37	4.39	4.41	4.37	4.57	4.41	4.53	4.39	4.41	4.62	4.62	4.41	4.37	4.39	4.67	4.49	4.49	4.41	4.37	4.39	4.41	4.37	4.39	4.41	4.37	4.39	4.41	4.47	4.39	4.41	4.5	4.39	4.41	4.48	4.39
chr10-49761931-49762022	4.5	4.78	4.73	4.5	4.36	4.79	4.87	4.77	4.58	4.5	4.63	4.97	4.5	4.6	4.7	4.5	4.5	4.62	4.74	4.52	4.55	4.5	4.55	4.35	4.7	4.54	4.46	4.5	4.82	4.93	4.5	5.33	4.35	4.5	4.94	4.35	4.77	4.75	4.69	4.5	4.61	4.77	4.73	4.7	4.68			OGDHL, MAPK6P6	OGDHL
chr10-49762104-49762505	5.86	5.97	6.12	5.94	5.8	5.87	6.03	5.86	5.69	6.21	5.62	5.59	6.42	5.64	5.52	5.98	5.79	5.79	5.43	5.48	5	5.45	5.48	5.23	5.39	5.39	5.17	4.8	6.3	5.6	6.23	5.99	5.49	6.07	6.13	5.42	5.85	5.72	5.64	5.78	5.67	5.93	5.89	5.61	5.47	Basal, Suprabasal, Ionocyte	Ciliated	OGDHL, MAPK6P6	OGDHL
chr10-49827357-49827642	5.24	4.57	4.67	5.05	4.74	4.67	4.59	4.63	4.29	4.59	4.58	4.63	4.59	4.89	4.52	4.59	4.7	4.77	5.78	5.43	5.68	5.88	5.57	5.67	5.77	5.56	5.67	4.59	5.37	5.75	4.59	4.28	5.04	4.59	5.17	5.62	5.03	4.67	4.88	4.59	4.89	4.63	4.59	4.71	4.82	Ciliated, Ionocyte	Basal, Suprabasal, Secretory	PARG
chr10-49827716-49827793	4.44	4.55	4.37	4.44	4.53	4.37	4.44	4.52	4.37	4.44	4.36	4.37	4.44	4.36	4.37	4.44	4.36	4.69	4.86	4.66	4.74	4.82	4.68	4.63	4.84	4.64	4.72	4.44	4.36	4.37	4.44	4.36	4.37	4.44	4.36	4.37	4.44	4.49	4.37	4.44	4.47	4.57	4.44	4.45	4.37			PARG
chr10-49831475-49831575	4.92	4.35	4.39	4.43	4.35	4.39	4.43	4.48	4.39	4.43	4.62	4.39	4.43	4.54	4.39	4.43	4.5	4.39	4.74	4.64	4.72	4.43	4.63	4.51	4.58	4.64	4.59	4.43	4.35	4.39	4.43	4.35	4.39	4.43	4.35	4.39	4.84	4.75	4.63	4.6	4.72	4.39	4.67	4.79	4.8
chr10-49844882-49845188	5.95	5.42	5.6	5.44	5.49	5.43	5.27	5.31	5.31	5.45	5.53	5.66	5.75	5.42	5.6	5.37	5.49	5.3	5.44	5.06	4.74	5.23	5.08	5	4.79	5.03	5.11	4.57	4.3	4.27	4.57	5.41	4.27	4.57	4.3	4.27	5.52	5.62	5.38	5.5	5.5	5.65	5.41	5.51	5.22	Basal, Suprabasal	Ciliated, Ionocyte	PARG
chr10-49845215-49845520	5.5	4.99	5.07	4.96	4.93	4.94	4.81	4.83	4.71	5.38	5.08	5.33	5.29	5.07	5.31	5.39	5.07	4.93	5.04	4.93	4.78	4.82	4.92	4.91	4.75	4.84	4.79	4.54	4.3	4.3	4.54	5.15	4.3	4.54	4.3	4.3	4.89	5.15	5.22	5.25	5.07	4.97	5.03	5.13	4.82			PARG
chr10-49883985-49884040	4.44	4.64	4.4	4.44	4.58	4.4	4.44	4.69	4.4	4.44	4.67	4.4	4.44	4.58	4.64	4.44	4.69	4.62	4.67	4.68	4.4	4.65	4.61	4.63	4.63	4.65	4.53	4.44	4.36	4.4	4.44	4.36	4.4	4.44	4.36	4.4	4.7	4.71	4.63	4.66	4.74	4.4	4.44	4.7	4.72
chr10-49884048-49884109	4.45	4.64	4.4	4.45	4.57	4.4	4.45	4.67	4.4	4.45	4.72	4.4	4.45	4.61	4.68	4.45	4.67	4.66	4.45	4.66	4.4	4.67	4.58	4.59	4.65	4.62	4.55	4.45	4.36	4.4	4.45	4.36	4.4	4.45	4.36	4.4	4.72	4.75	4.4	4.45	4.74	4.4	4.45	4.71	4.66
chr10-49885142-49885196	4.42	4.36	4.4	4.42	4.36	4.4	4.68	4.49	4.4	4.42	4.49	4.4	4.42	4.55	4.4	4.42	4.36	4.4	4.42	4.56	4.68	4.42	4.57	4.4	4.67	4.66	4.4	4.42	4.36	4.4	4.42	4.36	4.4	4.42	4.36	4.4	4.61	4.72	4.67	4.58	4.64	4.73	4.58	4.67	4.4
chr10-49886141-49886382	4.48	4.52	4.39	4.83	4.33	4.39	4.48	4.53	4.39	4.48	4.72	4.39	4.48	4.61	4.39	4.48	4.55	4.39	4.48	4.7	4.75	4.86	4.72	4.66	4.87	4.67	4.39	4.48	4.96	4.39	4.48	4.33	4.39	4.48	4.33	4.39	5.1	5.35	5.03	5.23	5.2	5.12	4.75	5.12	4.63	Secretory	Basal	PARG
chr10-49886497-49886574	4.43	4.37	4.4	4.43	4.37	4.4	4.43	4.37	4.4	4.43	4.55	4.4	4.43	4.37	4.4	4.43	4.37	4.4	4.43	4.49	4.4	4.43	4.52	4.4	4.43	4.53	4.4	4.43	4.37	4.4	4.43	4.37	4.4	4.43	4.37	4.4	4.43	4.69	4.75	4.67	4.67	4.4	4.43	4.63	4.64
chr10-49886615-49886670	4.42	4.36	4.4	4.42	4.36	4.4	4.42	4.48	4.4	4.42	4.48	4.4	4.42	4.36	4.4	4.42	4.54	4.4	4.42	4.52	4.4	4.42	4.54	4.52	4.42	4.45	4.54	4.42	4.36	4.4	4.42	4.36	4.4	4.42	4.36	4.4	4.68	4.76	4.4	4.64	4.62	4.61	4.63	4.63	4.4
chr10-49894729-49894915	4.45	4.34	4.36	4.45	4.54	4.36	4.45	4.58	4.36	4.94	4.68	4.62	5.19	4.34	4.61	4.45	4.76	4.69	4.81	4.95	4.83	4.45	4.85	4.76	4.75	4.85	4.9	4.45	4.34	4.36	4.45	4.34	4.36	4.45	4.34	4.36	4.98	4.86	4.85	4.84	4.68	4.79	4.68	4.91	4.36	Ciliated, Secretory	Basal	PARG
chr10-49940799-49940855	4.45	4.55	4.56	4.78	4.56	4.54	4.45	4.65	4.65	4.45	4.5	4.58	4.45	4.35	4.71	4.87	4.64	4.56	4.73	4.78	4.69	4.76	4.65	4.62	4.61	4.69	4.76	4.45	4.35	4.38	4.45	4.35	4.38	4.45	4.35	4.38	4.45	4.66	4.56	4.45	4.48	4.54	4.63	4.6	4.38			PARG, TIMM23B, TIMM23B-AGAP6	PARG, TIMM23B, TIMM23B-AGAP6
chr10-49941401-49941472	4.84	4.76	4.56	5.01	4.78	4.61	4.48	4.68	4.66	4.48	4.8	4.91	4.93	4.77	4.66	4.88	4.81	4.76	4.97	4.82	4.67	4.77	4.77	4.7	4.7	4.78	4.74	4.48	4.33	4.35	4.48	4.33	4.86	4.48	5.02	4.35	4.84	4.76	4.65	4.79	4.78	4.68	4.86	4.73	4.77			PARG, TIMM23B, TIMM23B-AGAP6	PARG, TIMM23B, TIMM23B-AGAP6
chr10-49941478-49941646	5.24	5.21	5.17	4.99	5.43	5.27	5.04	5.35	5.33	5.06	5.45	5.2	5.01	5.11	5.28	5.47	5.39	5.22	5.1	5.19	5.13	5.23	5.16	5.19	5.02	5.15	5.12	6.48	5.3	5.33	4.59	4.8	4.89	5.55	4.71	4.31	4.92	5.23	5.25	5.16	5.25	5.26	5.27	5.2	5.19			PARG, TIMM23B, TIMM23B-AGAP6	PARG, TIMM23B, TIMM23B-AGAP6
chr10-49941677-49941854	5.85	5.45	5.35	5.07	5.22	5.55	5.4	5.3	5.22	5.32	5.46	5.32	5.86	5.15	5.32	5.48	5.43	5.43	5.13	5.14	5.2	5.33	5.19	5.25	5.16	5.17	5.06	6.53	5.54	5.54	4.68	5.42	4.27	4.68	5.78	5.02	5.33	5.31	5.31	5.34	5.29	5.54	5.35	5.36	5.23			PARG, TIMM23B, TIMM23B-AGAP6	PARG, TIMM23B, TIMM23B-AGAP6
chr10-49941856-49942154	6.02	6.05	5.65	5.76	6.08	6.14	6.02	6.04	5.89	5.75	6	5.44	5.83	5.89	5.43	5.85	5.94	5.83	5.56	5.92	5.49	5.72	5.86	5.5	5.82	5.95	5.54	4.86	6.04	5.31	4.86	5.57	5.76	4.86	6.21	6.27	5.8	5.96	5.68	5.84	5.92	5.51	5.77	5.96	5.82			PARG, TIMM23B, TIMM23B-AGAP6	PARG, TIMM23B, TIMM23B-AGAP6
chr10-49942221-49942365	5.19	5.48	4.93	5.18	5.06	4.92	5.35	5.36	5.06	4.64	5.45	5.11	5.04	5.34	5.18	4.99	5.28	5.11	5.04	5.15	5.11	4.9	5.1	5.03	4.97	5.26	4.93	4.64	4.72	5.4	4.64	4.77	4.87	4.64	4.87	4.17	5.16	5.24	5.1	5.11	5.22	4.9	5.24	5.29	5.07			PARG, TIMM23B, TIMM23B-AGAP6	PARG, TIMM23B, TIMM23B-AGAP6
chr10-49942449-49942547	5.03	4.89	4.59	4.82	4.87	4.75	4.5	4.98	4.7	5.03	5	4.95	4.5	5.1	4.61	4.5	4.94	4.98	4.83	4.74	4.73	4.75	4.75	4.72	4.73	4.84	4.66	4.5	4.3	4.38	4.5	4.84	4.38	4.5	4.3	4.38	4.81	4.96	4.6	4.68	4.78	4.71	4.94	4.89	4.59			PARG, TIMM23B, TIMM23B-AGAP6	PARG, TIMM23B, TIMM23B-AGAP6
chr10-50025066-50025139	4.44	4.54	4.39	4.44	4.55	4.68	4.44	4.68	4.53	4.44	4.49	4.39	4.44	4.62	4.39	4.44	4.35	4.39	4.44	4.58	4.66	4.76	4.68	4.56	4.44	4.66	4.53	4.44	4.35	4.89	4.44	4.35	4.39	4.44	4.35	4.39	4.44	4.48	4.39	4.44	4.47	4.39	4.44	4.58	4.56
chr10-50034947-50035825	5.52	5.37	4.93	4.75	5.18	5.1	5.32	5.15	5.03	5.39	5.45	4.71	5.64	5.58	4.95	4.75	5.12	5.01	6.69	6.69	6.99	6.64	6.56	6.87	6.41	6.56	6.78	7.16	5.56	5.1	6.2	5.41	5.67	6.04	5.53	5.11	5.95	5.59	5.73	6.05	5.53	5.39	5.91	5.45	5.51	Ciliated	Basal, Suprabasal, Ionocyte, Secretory	SLC9A3P3, FAM21EP
chr10-50045377-50045622	5.44	5.1	4.99	5.36	5.09	5.16	5.17	5.44	5.26	5.59	4.89	4.94	5.07	5.17	5.24	4.49	4.76	4.94	4.79	4.4	4.61	4.71	4.55	4.48	4.63	4.48	4.55	4.49	4.29	4.35	4.49	4.91	4.35	4.49	4.29	4.35	4.49	4.72	4.6	4.72	4.53	4.35	4.49	4.7	4.35	Basal, Suprabasal	Ciliated, Secretory	FAM21EP
chr10-50052052-50052315	5.42	5.04	5.01	5.71	5.56	5.55	5.56	5.45	5.21	5.27	4.8	4.92	5.45	5.67	5.38	5.12	5.2	5.39	5.15	5.05	4.99	5.23	5.38	5.39	5.34	5.22	5.35	4.57	4.81	4.33	4.57	5.29	5.32	4.57	5.26	4.33	5.03	4.97	4.63	5.35	5.06	5.23	5.24	5.07	5.19		Suprabasal	FAM21EP
chr10-50052364-50052606	5.28	4.98	4.94	5.24	5.17	5.3	5.29	5.21	5.19	4.5	4.8	4.84	5.13	5.11	5.12	4.89	5.1	5.07	4.87	4.75	4.91	4.94	5.01	4.99	4.9	4.94	4.84	4.5	4.83	4.38	4.5	4.87	4.38	4.5	4.28	4.38	4.86	4.68	4.68	5.03	4.9	4.57	4.67	4.86	4.59			FAM21EP
chr10-50052723-50052821	4.46	4.73	4.38	4.82	4.35	4.53	4.93	4.65	4.69	4.46	4.59	4.65	4.46	4.68	4.95	4.46	4.5	4.73	4.67	4.86	4.78	4.74	4.85	4.8	4.46	4.82	4.74	4.46	4.35	4.38	4.46	4.35	4.38	4.46	4.35	4.38	4.46	4.53	4.69	4.46	4.53	4.66	4.46	4.56	4.56
chr10-50052914-50053046	4.82	4.47	4.39	4.77	4.61	4.39	4.45	4.33	4.64	4.45	4.47	4.39	4.45	4.77	4.61	4.45	4.71	4.74	5.08	4.95	4.88	4.97	5	5.09	4.81	4.91	4.99	4.45	4.33	4.39	4.45	4.33	4.39	4.45	4.81	4.39	4.66	4.59	4.6	4.71	4.64	4.57	4.63	4.61	4.59	Ciliated	Basal, Suprabasal	FAM21EP
chr10-50053091-50053352	4.53	4.64	4.59	4.84	4.66	4.8	4.53	4.5	4.6	4.53	4.5	4.67	4.53	4.88	4.33	4.53	4.64	4.58	5.53	5.43	5.54	5.6	5.52	5.54	5.32	5.36	5.59	4.53	4.34	4.33	4.53	4.34	5.2	4.53	4.88	5.12	5.16	4.75	4.7	4.89	4.77	4.82	4.99	4.77	4.81	Ciliated	Basal, Suprabasal, Secretory	FAM21EP
chr10-50056031-50056081	4.41	4.62	4.39	4.41	4.58	4.39	4.41	4.36	4.39	4.41	4.36	4.39	4.84	4.36	4.39	4.41	4.36	4.39	4.66	4.67	4.72	4.69	4.66	4.75	4.7	4.57	4.67	4.41	4.36	4.39	4.41	4.36	4.39	4.41	4.36	4.39	4.41	4.46	4.39	4.41	4.36	4.39	4.41	4.56	4.39
chr10-50056808-50056952	4.45	4.34	4.69	4.45	4.69	4.38	4.45	4.53	4.38	4.45	4.48	4.38	4.45	4.61	4.38	4.45	4.34	4.69	4.93	5.02	4.9	4.86	4.83	4.85	5	4.9	4.95	4.45	4.34	4.38	4.45	4.34	4.38	4.45	4.82	4.38	4.65	4.52	4.38	4.62	4.59	4.58	4.45	4.55	4.38	Ciliated	Suprabasal	FAM21EP
chr10-50057074-50057292	4.52	4.46	4.61	4.52	4.67	4.32	4.52	4.46	4.63	4.52	4.32	4.32	4.52	4.76	4.32	4.52	4.32	4.89	5.5	5.36	5.54	5.71	5.2	5.52	5.51	5.25	5.45	4.52	4.86	4.32	4.52	4.9	5.02	4.52	4.32	5.2	4.89	4.64	4.91	4.84	4.58	4.73	4.77	4.68	4.77	Ciliated	Basal, Suprabasal	FAM21EP
chr10-50057297-50057349	4.42	4.5	4.38	4.42	4.57	4.38	4.42	4.37	4.38	4.42	4.37	4.38	4.42	4.37	4.38	4.42	4.37	4.57	4.77	4.54	4.75	4.74	4.53	4.76	4.71	4.64	4.76	4.42	4.9	4.38	4.42	4.37	4.38	4.42	4.37	4.38	4.42	4.37	4.38	4.42	4.5	4.38	4.42	4.37	4.57
chr10-50059986-50060285	5.65	5.7	5.8	5.66	5.45	5.69	5.58	5.43	5.76	5.94	5.37	5.6	5.87	5.55	5.63	5.82	5.45	5.65	4.79	4.83	4.78	5.05	4.84	4.74	4.74	4.8	4.67	4.53	4.26	4.37	4.53	4.26	4.37	4.53	4.26	4.37	5.03	5.14	4.8	4.83	5.08	4.64	4.94	5.1	4.95	Basal, Suprabasal	Ciliated, Ionocyte, Secretory	FAM21EP, WASHC2A	FAM21EP
chr10-50067407-50067496	4.84	4.79	4.7	4.47	4.64	4.58	4.88	4.71	4.72	4.99	4.79	4.63	4.47	4.77	4.62	4.47	4.8	4.38	4.47	4.72	4.52	4.65	4.65	4.69	4.47	4.76	4.78	4.47	4.32	4.38	4.47	4.86	4.38	4.47	4.32	4.38	4.77	4.85	4.61	4.66	4.81	4.73	4.65	4.74	4.61
chr10-50067570-50068071	6.11	6.26	5.93	5.74	6.03	6.01	6.05	6.28	6.23	6.08	6.1	5.6	5.74	6.16	5.63	5.21	6.25	5.27	6	6.03	5.57	5.81	6.05	5.38	5.7	6.03	5.69	4.85	5.78	5.97	6.3	6.23	5.39	6.14	5.99	5.61	5.73	6.14	5.87	5.83	6.16	5.79	5.96	6.08	5.81			FAM21EP, WASHC2A	FAM21EP, WASHC2A
chr10-50068077-50068333	5.56	5.43	5.42	5.3	5.46	5.32	5.2	5.35	5.47	5.27	5.24	4.81	5.2	5.36	4.95	5	5.42	4.93	5.21	5.22	5.04	5.04	5.21	4.94	5.21	5.19	4.98	4.65	5.35	5.23	4.65	5.1	4.97	5.9	4.96	5.24	5.3	5.32	5.26	5.19	5.28	5.17	5.22	5.26	5.3			FAM21EP, WASHC2A	FAM21EP, WASHC2A
chr10-50101340-50101486	4.43	4.53	4.39	4.43	4.35	4.39	4.43	4.6	4.39	4.43	4.48	4.39	4.43	4.6	4.39	4.43	4.7	4.69	4.73	4.69	4.74	4.63	4.8	4.69	4.68	4.83	4.78	4.43	4.35	4.39	4.43	4.35	4.39	4.43	4.35	4.39	4.43	4.47	4.39	4.72	4.58	4.72	4.77	4.6	4.39
chr10-50102172-50102233	4.43	4.51	4.38	4.43	4.34	4.62	4.43	4.58	4.67	4.43	4.34	4.38	5.16	4.82	4.59	4.43	4.53	4.38	4.43	4.47	4.38	4.59	4.56	4.48	4.58	4.56	4.38	4.43	4.34	4.38	4.43	4.34	4.38	4.43	4.34	4.38	4.43	4.57	4.38	4.43	4.61	4.38	4.43	4.47	4.38			WASHC2A
chr10-50102244-50102315	4.73	4.33	4.38	4.43	4.58	4.84	4.43	4.57	4.61	4.85	4.5	4.38	4.43	4.57	4.38	4.76	4.66	4.64	4.43	4.53	4.38	4.43	4.74	4.57	4.43	4.72	4.69	4.43	4.33	4.38	4.43	4.33	4.38	4.43	4.33	4.38	4.43	4.44	4.38	4.69	4.55	4.62	4.63	4.59	4.38			WASHC2A
chr10-50131303-50131585	6.11	6.08	6.09	6.32	6.06	6.3	6.49	5.94	6.22	5.38	5.98	6.17	6.13	6.19	6.15	6.12	6.09	6.06	5.07	4.79	4.81	4.89	4.79	4.83	5.03	4.81	4.75	4.64	4.94	4.34	4.64	4.19	4.34	4.64	4.19	5.22	4.64	4.99	5.11	5.13	4.9	4.85	4.89	4.98	4.79	Basal, Suprabasal	Ciliated, Ionocyte, Secretory	WASHC2A
chr10-50131694-50131823	5.3	5.01	5.09	5.09	5.04	5.12	4.95	5.22	5.1	4.49	5.04	5.09	4.49	4.87	4.79	4.49	5.06	4.99	4.7	4.62	4.58	4.49	4.55	4.57	4.74	4.59	4.63	4.49	4.33	4.36	4.49	4.33	4.36	4.49	4.33	4.36	4.49	4.56	4.65	4.69	4.5	4.54	4.69	4.65	4.36	Basal, Suprabasal	Ciliated, Secretory	WASHC2A
chr10-50132082-50132180	4.46	4.53	4.38	4.46	4.62	4.38	4.46	4.58	4.38	4.46	4.53	4.58	4.46	4.61	4.58	4.46	4.72	4.38	4.46	4.62	4.64	4.84	4.7	4.65	4.76	4.66	4.62	4.46	4.33	4.38	4.46	4.33	4.38	4.46	4.33	4.38	4.69	4.62	4.76	4.81	4.7	4.71	4.79	4.67	4.7
chr10-50132479-50132530	4.48	4.67	4.61	4.48	4.53	4.82	4.48	4.26	4.67	4.48	4.59	4.76	4.48	4.79	4.75	4.48	4.63	4.32	4.48	4.61	4.72	4.72	4.54	4.65	4.7	4.5	4.61	4.48	4.98	4.32	4.48	4.26	4.32	4.48	4.26	4.32	4.65	4.57	4.73	4.69	4.68	4.32	4.48	4.71	4.32			WASHC2A
chr10-50132540-50132590	4.44	4.64	4.56	4.44	4.56	4.79	4.76	4.5	4.6	4.44	4.61	4.65	4.44	4.35	4.57	4.44	4.64	4.38	4.73	4.59	4.6	4.63	4.45	4.54	4.74	4.57	4.56	4.44	4.35	4.38	4.44	4.35	4.38	4.44	4.35	4.38	4.77	4.65	4.38	4.72	4.65	4.54	4.44	4.74	4.69			WASHC2A
chr10-50132948-50132998	4.43	4.49	4.59	4.43	4.56	4.39	4.43	4.35	4.69	4.43	4.55	4.39	4.43	4.64	4.39	4.43	4.58	4.39	4.43	4.46	4.56	4.6	4.51	4.53	4.58	4.51	4.39	4.43	4.35	4.39	4.43	4.35	4.39	4.43	4.35	4.39	4.64	4.54	4.59	4.43	4.58	4.64	4.82	4.62	4.39
chr10-50133060-50133115	4.44	4.35	4.55	4.44	4.66	4.59	4.44	4.57	4.64	4.44	4.57	4.38	4.44	4.66	4.56	4.44	4.6	4.67	4.65	4.52	4.49	4.63	4.55	4.47	4.61	4.53	4.38	4.44	4.35	4.9	4.44	4.35	4.38	4.44	4.35	4.38	4.44	4.6	4.56	4.88	4.67	4.65	4.71	4.64	4.68
chr10-50143599-50143841	4.52	4.55	4.61	4.52	4.64	4.63	4.52	4.61	4.63	4.52	4.68	4.27	5.3	4.59	4.27	5.01	4.72	4.61	5.12	5.05	5.08	5.17	5.11	5.23	4.85	5.11	5.11	4.52	4.36	4.27	4.52	4.36	5.09	4.52	4.75	4.27	5.28	5.06	5.12	5.1	4.89	4.95	4.88	5.03	4.27	Ciliated, Secretory	Basal	SLC9A3P1
chr10-50143853-50143948	4.42	4.37	4.38	4.42	4.71	4.56	4.42	4.5	4.69	4.42	4.51	4.38	4.42	4.37	4.38	4.83	4.37	4.38	4.69	4.77	4.72	4.66	4.64	4.68	4.58	4.75	4.71	4.42	4.37	4.38	4.42	4.37	4.38	4.42	4.37	4.38	4.63	4.69	4.6	4.79	4.37	4.76	4.59	4.55	4.38
chr10-50143962-50144050	4.44	4.48	4.58	4.44	4.36	4.56	4.44	4.53	4.38	4.44	4.63	4.38	4.44	4.36	4.38	4.44	4.36	4.38	4.44	4.66	4.56	4.65	4.72	4.56	4.44	4.72	4.65	4.44	4.36	4.38	4.44	4.36	4.38	4.44	4.78	4.38	4.69	4.69	4.59	4.44	4.36	4.56	4.86	4.58	4.38
chr10-50152754-50153362	5.18	5.61	5.61	5.49	5.38	5.36	5.38	5.47	5.39	5.4	5.38	5.33	5.95	5.58	5.06	5.57	5.4	5.22	5.55	5.55	5.36	5.54	5.55	5.23	5.25	5.59	5.07	4.65	5.43	5.58	4.65	6	5.05	4.65	5.48	4.33	5.37	5.28	5.18	5.27	5.44	5.18	5.48	5.36	5.36			SLC9A3P1
chr10-50169578-50169837	5.54	5.38	5.22	5.16	5.2	5.03	5.59	5.32	5.16	5.41	5.35	5.57	5.19	5.07	5.03	5.58	5.4	5.13	4.92	4.97	4.93	5.2	4.91	5.12	4.9	4.92	4.75	4.56	4.29	4.28	4.56	5.1	5.05	4.56	4.29	4.28	5.27	5.43	4.84	4.91	5.06	4.85	5.17	5.2	4.78	Basal, Suprabasal	Ciliated
chr10-50203996-50204144	5.06	4.98	5.05	4.46	5.02	5.12	5.04	4.93	4.94	4.46	4.72	4.38	4.46	4.66	4.66	4.46	4.78	4.75	4.46	4.48	4.5	4.46	4.42	4.48	4.46	4.47	4.49	4.46	4.34	4.38	4.46	4.34	4.38	4.46	4.34	4.38	4.46	4.46	4.38	4.46	4.55	4.38	4.46	4.34	4.38	Basal	Ciliated, Secretory	ASAH2
chr10-50216487-50216758	4.9	5	4.91	5.04	4.95	4.94	4.61	4.66	4.66	4.61	4.79	4.6	4.61	4.79	4.59	4.61	4.79	4.98	5	4.88	5.03	5	4.76	4.87	4.86	4.86	4.79	4.61	5.19	4.08	4.61	4.22	4.75	4.61	4.84	5.28	5.14	5.33	5.09	5.06	5.2	5.26	5.04	5.12	5.33	Secretory	Suprabasal	ASAH2
chr10-50216908-50217233	5.85	5.84	6.21	5.6	5.7	5.94	5.61	5.7	5.67	5.93	5.65	5.95	5.81	5.59	5.72	5.69	5.36	5.55	5.69	5.22	5.28	5.59	5.22	5.35	5.21	5.12	5.2	7.08	5.92	5.67	4.73	5.73	5.58	4.73	5.5	6.22	5.9	5.79	5.82	5.95	5.78	6.07	5.69	5.64	5.3	Basal	Ciliated	ASAH2
chr10-50217241-50217313	4.95	4.85	4.56	4.76	4.57	4.71	4.73	4.56	4.71	4.45	4.5	4.74	4.9	4.71	4.79	4.45	4.64	4.76	4.71	4.58	4.58	4.74	4.73	4.69	4.71	4.61	4.68	4.45	4.35	4.36	4.45	4.35	4.36	4.45	4.35	4.36	4.74	4.73	4.57	4.63	4.76	4.91	4.87	4.84	4.77
chr10-50224407-50224797	6.46	6.33	6.53	6.55	6.41	6.43	6.39	6.32	6.56	6.76	6.28	6.52	6.77	6.3	6.5	6.77	6.29	6.27	5.96	5.78	5.56	6.18	5.88	5.75	5.9	5.67	5.75	4.77	5.77	5.36	6.28	5.88	5.72	6.91	5.26	5.83	6.33	6.04	6.3	6.27	6.09	6.4	6.23	6.12	5.99	Basal, Suprabasal	Ciliated, Ionocyte	ASAH2
chr10-50234621-50234846	4.54	4.83	4.5	4.8	4.54	4.47	4.54	4.29	4.55	4.97	4.79	4.27	4.54	4.85	4.52	4.54	4.63	4.27	5.2	4.9	5.09	5.11	4.96	5.19	5.03	4.87	4.98	4.54	4.29	4.27	4.54	4.29	4.27	4.54	4.29	4.27	5.12	5.14	5.11	5.1	5.22	5.04	5	5	5.03	Ciliated	Basal	ASAH2
chr10-50242908-50243083	4.5	4.57	4.84	5.17	4.93	4.93	4.5	4.77	4.96	4.5	4.62	4.67	5.48	5.21	5.1	4.5	5.01	4.93	4.91	4.65	4.63	4.93	4.79	4.55	4.92	4.74	4.75	4.5	4.31	4.3	4.5	4.31	4.3	4.5	4.31	4.3	4.88	4.84	4.55	4.93	4.95	4.61	4.77	4.97	4.98		Basal	ASAH2
chr10-50244375-50244463	4.42	4.57	4.38	4.42	4.58	4.38	4.42	4.36	4.68	4.42	4.51	4.38	4.42	4.57	4.38	4.81	4.36	4.38	4.68	4.71	4.71	4.66	4.56	4.65	4.64	4.55	4.65	4.42	4.36	4.38	4.42	4.36	4.38	4.42	4.36	4.38	4.42	4.46	4.59	4.42	4.6	4.56	4.59	4.36	4.58
chr10-50260851-50260906	4.45	4.63	4.67	4.74	4.65	4.69	4.45	4.55	4.55	4.93	4.34	4.7	4.88	4.76	4.87	4.45	4.63	4.58	4.45	4.52	4.5	4.68	4.56	4.52	4.7	4.55	4.59	4.45	4.34	4.37	4.45	4.96	4.88	4.45	4.34	4.37	4.73	4.54	4.37	4.83	4.7	4.75	4.45	4.64	4.58
chr10-50260925-50261285	5.29	4.94	4.83	5.72	5.22	5.07	5.54	5.07	5.04	4.97	5.04	5.4	5.84	5.51	5.4	5.55	5.67	5.24	4.81	4.81	4.86	5.14	4.91	4.88	5.05	4.77	4.91	4.53	4.29	4.33	4.53	5.34	4.93	4.53	4.8	4.33	5.05	4.99	5	5.49	5.17	5.18	5.05	5.13	5.14			DYNC1I2P1, ASAH2
chr10-50261311-50261387	4.45	4.59	4.37	4.72	4.77	4.67	4.7	4.7	4.67	4.45	4.55	4.64	4.45	4.86	4.82	5.05	4.87	4.71	4.45	4.56	4.71	4.78	4.55	4.62	4.72	4.56	4.57	4.45	4.32	4.37	4.45	4.32	4.37	4.45	4.32	4.37	4.63	4.62	4.37	4.67	4.53	4.59	4.45	4.61	4.37			DYNC1I2P1, ASAH2
chr10-50262759-50263026	5.03	4.92	5.03	4.59	5.31	4.53	4.59	5.12	4.71	4.59	5.27	4.72	5.14	5.41	5.13	4.59	5.21	4.68	5.31	5.16	5.3	5.25	5.27	5.3	5.41	5.36	5.06	6.9	4.17	5.49	4.59	5.05	4.29	4.59	4.17	4.29	5.06	5.2	4.99	5.03	5.28	4.9	5.16	5.36	5.02			DYNC1I2P1, ASAH2	DYNC1I2P1
chr10-50265995-50266074	4.45	4.32	4.38	4.45	4.32	4.38	4.45	4.53	4.38	4.45	4.47	4.66	4.45	4.32	4.38	4.45	4.49	4.38	4.45	4.48	4.38	4.45	4.49	4.38	4.45	4.32	4.38	4.45	5.14	4.38	5.87	4.32	4.38	4.45	5.36	5.5	4.45	4.42	4.38	4.45	4.32	4.61	4.45	4.32	4.38			DYNC1I2P1, ASAH2	DYNC1I2P1
chr10-50275779-50275945	5.01	4.78	4.57	4.94	4.9	4.36	4.91	4.68	4.73	4.52	4.84	4.76	5.14	4.73	5.04	4.9	4.88	5.02	5.21	5.12	5	5.13	5.01	5.14	5.05	5	5.06	4.52	4.83	4.36	4.52	4.87	5.09	4.52	5.27	5.02	4.92	5.14	4.97	4.76	4.96	4.9	4.8	4.91	4.88			DYNC1I2P1, ASAH2
chr10-50279442-50279857	5.93	5.34	4.97	5.64	5.26	5.35	5.5	5.4	4.97	6.18	5.74	5.59	5.87	5.66	5.44	5.89	5.61	5.45	5.66	5.34	5.39	5.59	5.29	5.33	5.52	5.35	5.34	4.71	6.31	5.72	6.15	5.44	5.74	5.99	6.03	6.49	5.76	5.65	5.16	5.7	5.57	5.3	5.74	5.49	5.34			ASAH2	ASAH2
chr10-50291604-50291767	5.01	4.72	4.99	4.5	4.63	4.8	5.14	4.75	4.34	4.5	4.83	4.75	4.5	4.67	4.74	4.5	4.74	4.92	5.06	4.95	5.01	4.88	4.88	4.98	4.77	4.82	4.98	4.5	4.99	4.34	4.5	4.31	4.34	4.5	4.92	4.34	4.8	4.88	4.61	4.68	4.89	4.68	4.89	4.73	4.93
chr10-50310922-50311081	4.54	4.98	4.37	4.54	5	4.75	5.05	4.98	4.86	4.54	5.12	5.1	4.54	5.04	5.21	4.54	4.72	4.96	4.93	4.85	4.9	5.01	5	4.92	4.99	4.89	4.74	4.54	4.26	4.37	4.54	5.16	4.37	5.63	4.26	4.37	5.15	4.89	4.74	5	4.86	4.83	5.13	4.93	4.81			SGMS1
chr10-50312922-50313030	4.44	4.73	4.39	5.17	4.87	4.93	4.44	4.82	4.63	4.44	4.68	4.39	5.1	4.7	4.69	4.44	4.57	4.39	4.44	4.49	4.39	4.44	4.47	4.39	4.57	4.45	4.39	4.44	4.33	4.39	4.44	4.33	4.39	4.44	4.33	4.39	4.61	4.53	4.39	4.44	4.33	4.74	4.44	4.33	4.39			SGMS1
chr10-50322165-50322390	5.88	5.65	5.52	5.79	5.6	5.63	5.89	5.6	5.68	5.5	5.75	6.18	6.07	5.88	5.94	6.1	5.85	5.72	4.95	4.7	4.83	4.8	4.81	4.74	5.07	4.7	4.65	4.63	4.26	4.24	4.63	4.83	4.99	4.63	4.26	4.24	5.78	5.62	5.26	5.61	5.48	5.27	5.31	5.52	5.63	Basal, Suprabasal, Secretory	Ciliated, Ionocyte	SGMS1, AC069547.2
chr10-50323323-50323413	4.49	4.51	4.67	4.91	4.66	4.69	4.88	4.66	4.54	4.49	4.73	4.78	5.36	4.83	5.13	4.88	4.81	5.18	4.49	4.63	4.66	5.01	4.77	4.7	4.79	4.76	4.75	4.49	4.32	4.33	4.49	4.32	4.33	4.49	4.32	4.33	4.99	4.87	4.88	5.14	4.85	5.07	4.96	5	4.87		Basal	SGMS1, AC069547.2
chr10-50325405-50325757	6.84	6.68	7.11	6.81	6.59	7.03	6.9	6.62	7.16	7.24	6.73	7.16	7.16	6.55	7.01	6.8	6.57	6.96	6.42	5.93	5.88	6.45	6.02	5.99	6.12	5.89	5.88	4.73	5.66	4.27	6.35	5.07	5.92	6.17	5.33	5.13	6.72	6.68	6.8	6.7	6.6	6.61	6.56	6.56	6.36	Basal, Suprabasal, Secretory	Ciliated, Ionocyte	SGMS1, AC069547.2, AC069547.1	AC069547.2
chr10-50326960-50327304	5.8	5.81	5.96	6.26	6.41	6.98	5.92	5.95	6.21	5.58	5.78	5.73	6.77	6.57	6.6	6.44	6.03	6.32	5.82	5.58	5.44	6.37	5.72	5.92	6	5.72	5.55	4.8	5.46	4.67	6.76	5.56	5.09	4.8	5.45	4.98	5.97	5.75	5.8	6.41	6.1	6.15	6	6.07	6.25		Basal, Suprabasal	SGMS1, AC069547.2, AC069547.1	AC069547.2
chr10-50333997-50334063	4.46	4.47	4.7	4.46	4.53	4.39	4.8	4.53	4.39	4.46	4.61	4.58	4.46	4.67	4.66	4.46	4.55	4.39	4.77	4.58	4.54	4.46	4.57	4.67	4.46	4.63	4.39	4.46	4.34	4.39	4.46	4.34	4.39	4.46	4.34	4.39	4.71	4.77	4.8	4.46	4.75	4.81	4.46	4.66	4.7
chr10-50334081-50334206	4.48	4.66	4.76	4.81	4.72	4.53	4.79	4.52	4.53	4.48	4.72	4.73	4.48	4.76	4.66	4.48	4.71	4.7	4.83	4.71	4.68	4.85	4.73	4.68	4.77	4.72	4.59	4.48	4.33	4.36	4.48	4.33	4.36	4.48	4.8	4.36	4.99	4.98	4.65	4.82	4.9	5	4.8	4.87	4.92			SGMS1, AC069547.2, AC069547.1	AC069547.1
chr10-50334321-50334657	5.41	5.47	5.31	5.52	5.42	5.66	5.51	5.34	5.47	4.62	5.55	5.34	5.73	5.63	5.32	5.5	5.39	5.53	4.92	4.95	4.84	5.08	5	5.06	5.08	5.01	4.75	4.62	5.2	4.37	4.62	4.76	4.37	4.62	4.68	4.37	5.54	5.84	5.66	5.57	5.68	5.5	5.25	5.67	5.42	Basal, Suprabasal, Secretory	Ciliated	SGMS1, AC069547.2, AC069547.1	AC069547.1
chr10-50334695-50334766	4.45	4.56	4.37	4.78	4.6	4.57	4.45	4.63	4.81	4.45	4.66	4.72	4.93	4.34	4.71	4.45	4.72	4.59	4.85	4.57	4.37	4.45	4.56	4.57	4.45	4.49	4.56	4.45	4.34	4.37	4.45	4.87	4.37	4.45	4.34	4.37	4.67	4.71	4.6	4.64	4.78	4.78	4.45	4.63	4.6
chr10-50344094-50344164	4.42	4.55	4.59	4.42	4.36	4.56	4.42	4.36	4.56	4.42	4.56	4.39	4.42	4.64	4.39	4.42	4.36	4.39	4.42	4.43	4.39	4.6	4.56	4.64	4.58	4.57	4.51	4.42	4.36	4.39	4.42	4.36	4.39	4.42	4.36	4.39	4.73	4.68	4.8	4.69	4.49	4.39	4.67	4.57	4.39
chr10-50344182-50344234	4.75	4.51	4.38	4.42	4.36	4.38	4.79	4.36	4.65	4.42	4.67	4.38	4.42	4.57	4.38	4.42	4.36	4.38	4.42	4.5	4.38	4.64	4.6	4.6	4.42	4.51	4.6	4.42	4.36	4.38	4.42	4.36	4.38	4.42	4.36	4.38	4.81	4.67	4.7	4.59	4.64	4.58	4.42	4.56	4.6
chr10-50347071-50347126	4.42	4.56	4.65	4.42	4.35	4.55	4.42	4.56	4.55	4.42	4.65	4.68	4.42	4.35	4.67	4.42	4.59	4.39	4.42	4.53	4.39	4.6	4.45	4.39	4.42	4.47	4.5	4.42	4.35	4.39	4.42	4.35	4.39	4.42	4.35	4.39	4.74	4.64	4.77	4.75	4.59	4.39	4.68	4.58	4.57
chr10-50355917-50355978	4.43	4.34	4.39	4.43	4.54	4.59	4.43	4.53	4.59	4.43	4.64	4.39	4.43	4.61	4.64	4.43	4.56	4.39	4.69	4.52	4.6	4.6	4.54	4.39	4.59	4.53	4.53	4.43	4.34	4.39	4.43	4.34	4.39	4.43	4.34	4.39	4.43	4.61	4.73	4.61	4.69	4.75	4.6	4.65	4.39
chr10-50356051-50356104	4.44	4.57	4.4	4.44	4.58	4.4	4.8	4.62	4.4	4.44	4.62	4.4	4.44	4.51	4.4	4.44	4.6	4.64	4.44	4.55	4.4	4.44	4.51	4.4	4.44	4.52	4.54	4.44	4.36	4.4	4.44	4.36	4.4	4.44	4.36	4.4	4.44	4.59	4.74	4.44	4.68	4.4	4.44	4.64	4.4
chr10-50356249-50356529	4.54	5.13	4.36	5.02	5.1	4.91	4.99	5.05	4.86	5.5	5.3	4.99	5.25	5.18	5.26	4.54	5.26	5.03	4.75	4.94	4.89	4.81	4.97	4.81	4.84	4.95	4.86	4.54	4.31	4.36	4.54	4.31	4.36	4.54	4.71	4.36	4.54	5.31	4.89	5.03	5.21	4.93	4.97	5.26	5.13			SGMS1
chr10-50358559-50358609	4.45	4.67	4.36	4.45	4.54	4.56	4.45	4.58	4.64	4.45	4.65	4.79	4.45	4.67	4.7	4.85	4.61	4.68	4.64	4.49	4.5	4.69	4.58	4.53	4.6	4.57	4.55	4.45	4.34	4.36	4.45	4.34	4.36	4.45	4.34	4.36	4.45	4.65	4.6	4.45	4.56	4.36	4.45	4.75	4.68
chr10-50362315-50362523	5.09	5.16	5.18	5.12	5.26	5.39	5.33	5.09	5.16	5.3	5.36	5.13	5.58	5.34	5.26	5.27	5.3	5.08	5.17	5.01	4.83	5.32	5.03	4.88	5.1	5.02	4.91	4.58	4.81	4.94	4.58	5.52	5.03	4.58	5.22	4.26	5.75	5.57	5.84	5.55	5.72	5.79	5.48	5.69	5.42	Secretory	Basal, Ciliated	SGMS1
chr10-50362527-50362933	5.67	6.06	6.02	5.65	6.05	6.22	5.85	6.03	5.9	5.94	6.07	6.21	5.9	5.92	5.82	5.9	6.05	6.03	5.51	5.56	5.44	5.86	5.72	5.36	5.59	5.81	5.05	4.76	5.47	5.25	4.76	5.89	4.51	4.76	5.45	5.02	6.53	6.4	6.45	6.21	6.32	6.24	6.33	6.34	6.14	Secretory	Ciliated	SGMS1
chr10-50367859-50368036	4.84	4.74	4.92	4.49	4.97	4.8	5.04	4.75	4.84	4.98	4.97	4.57	4.93	4.61	5.04	5.04	4.83	4.55	4.75	4.94	4.93	5.08	5.01	4.77	4.89	4.98	4.93	4.49	5.26	4.33	4.49	4.32	4.87	4.49	4.32	4.33	4.84	4.9	4.97	4.84	4.85	4.82	4.86	4.92	4.87			SGMS1
chr10-50374823-50374950	4.83	4.59	4.88	4.78	4.56	4.66	4.49	4.8	4.31	5.16	4.99	4.87	5.09	4.84	5	4.87	4.95	4.82	4.95	5.04	4.99	4.99	4.97	4.97	5.01	5.04	4.92	4.49	4.35	5.01	4.49	4.35	4.87	4.49	4.35	4.31	5.17	5.13	5.25	5.07	5.12	5.21	5.09	5.05	4.96	Secretory	Basal	SGMS1
chr10-50374989-50375474	6.37	6.45	6.6	6.29	5.93	6.39	5.99	6.17	6.3	7.04	6.95	7.23	6.91	6.97	7.08	7.04	6.91	7.03	6.91	6.33	6.54	6.95	6.43	6.56	6.67	6.36	6.51	4.87	5.11	5.63	6.7	6.22	5.85	4.87	6.06	5.87	7.51	7.25	7.6	7.49	7.17	7.59	7.29	7.1	7.36	Suprabasal, Secretory	Ionocyte	SGMS1
chr10-50385356-50385470	4.87	4.94	4.74	4.95	4.98	4.86	4.79	4.76	4.76	4.49	4.96	5.16	4.97	4.73	5.03	5.08	4.91	5.11	4.93	4.74	4.72	4.85	4.79	4.71	4.81	4.76	4.7	4.49	4.33	4.36	4.49	4.33	4.36	4.49	4.83	4.36	5.11	4.9	4.88	4.87	4.87	5.08	4.89	4.88	4.93			SGMS1
chr10-50385514-50385980	6.18	6.48	6.56	6.54	6.52	6.74	6.33	6.36	6.71	6.6	6.53	6.61	6.63	6.51	6.59	6.64	6.18	6.7	6.2	5.92	5.81	6.35	5.96	5.95	6.17	5.97	5.63	4.76	5.5	5.35	4.76	5.31	5.42	6.14	5.39	4.97	6.63	6.44	6.38	6.76	6.38	6.55	6.22	6.25	6.32	Basal, Suprabasal, Secretory	Ciliated, Ionocyte	SGMS1
chr10-50386043-50386098	4.46	4.7	4.36	4.91	4.94	4.9	4.76	4.73	4.84	4.98	4.74	4.92	4.46	4.73	4.75	4.46	4.69	4.82	4.84	4.72	4.68	4.71	4.64	4.71	4.69	4.7	4.61	4.46	4.34	4.36	4.46	4.34	4.36	4.46	4.34	4.36	4.68	4.75	4.66	4.78	4.9	4.82	4.77	4.83	4.72			SGMS1
chr10-50386423-50386474	4.46	4.54	4.37	4.46	4.54	4.54	4.46	4.54	4.54	4.46	4.74	4.58	4.46	4.68	4.67	4.46	4.83	4.89	4.8	4.54	4.58	4.77	4.35	4.51	4.62	4.62	4.63	4.46	4.35	4.37	4.46	4.35	4.37	4.46	4.35	4.37	4.85	4.7	4.65	4.89	4.65	4.68	4.64	4.77	4.71
chr10-50387180-50387230	4.45	4.34	4.38	4.77	4.69	4.94	4.45	4.58	4.73	4.45	4.54	4.38	4.45	4.53	4.76	4.45	4.56	4.38	4.64	4.51	4.6	4.62	4.56	4.53	4.61	4.59	4.67	4.45	4.34	4.38	4.45	4.91	4.38	4.45	4.34	4.38	4.45	4.55	4.59	4.82	4.7	4.7	4.88	4.75	4.73
chr10-50392507-50392759	4.87	4.53	4.57	4.56	4.83	4.52	4.56	4.3	4.24	4.56	4.74	4.74	5.24	4.95	4.67	4.56	4.85	4.88	5.45	5.48	5.56	5.49	5.45	5.55	5.34	5.52	5.47	4.56	4.92	5.62	5.59	4.3	4.24	6.26	5.1	5.46	5.32	5.04	4.98	5.29	5.08	5.06	5.4	5.05	5.03	Ciliated, Ionocyte, Secretory	Basal	SGMS1
chr10-50393320-50393425	4.93	4.56	4.73	4.75	4.73	4.58	4.84	4.7	4.67	5.38	4.75	4.64	4.47	4.81	4.63	4.83	5.07	4.72	4.76	4.67	4.84	4.69	4.8	4.86	4.89	4.82	4.73	4.47	4.33	4.35	4.47	4.33	4.35	4.47	4.33	4.35	5.04	5.04	4.89	4.93	4.88	4.76	4.94	5	4.88			SGMS1
chr10-50394912-50395095	5.17	5.58	5.57	5.55	5.26	5.68	5.26	5.33	5.51	5.28	5.61	5.44	5.59	5.22	5.34	5.36	5.38	5.31	4.9	4.87	4.91	5.02	4.94	4.97	4.91	4.85	4.63	4.49	4.33	4.37	4.49	4.33	4.37	4.49	4.33	4.37	5.28	5.28	5.17	5.11	5.16	5.28	5.06	5.15	4.96	Basal, Suprabasal, Secretory	Ciliated, Ionocyte	SGMS1
chr10-50395289-50395716	6.8	6.58	7.09	6.88	6.7	7.06	6.34	6.49	6.71	6.65	6.67	6.45	6.68	6.57	6.73	6.84	6.47	6.53	6.21	5.96	5.88	6.29	6.06	6	6.13	5.95	5.75	4.84	5.26	5.18	4.84	5.69	4.78	4.84	4.68	5.53	6.58	6.69	6.79	6.65	6.58	6.52	6.37	6.38	6.45	Basal, Suprabasal, Secretory	Ciliated, Ionocyte	SGMS1
chr10-50395726-50395776	4.46	4.63	4.68	4.77	4.68	4.56	4.46	4.61	4.56	4.46	4.67	4.77	4.46	4.77	4.69	4.46	4.55	4.58	4.65	4.54	4.56	4.7	4.63	4.66	4.68	4.64	4.38	4.46	4.86	4.38	4.46	4.32	4.38	4.46	4.32	4.38	4.88	4.68	4.94	4.72	4.81	4.8	4.85	4.64	4.67
chr10-50395783-50395890	4.99	4.87	5.02	4.92	5.04	4.87	4.78	4.81	4.9	4.51	4.91	5.15	5.35	4.88	4.99	4.51	5	4.87	4.76	4.7	4.81	4.83	4.81	4.82	4.8	4.68	4.57	4.51	4.28	4.35	4.51	4.91	4.35	4.51	4.81	4.35	5.16	4.94	5.03	4.8	4.92	5.04	4.9	5.07	4.87			SGMS1
chr10-50402658-50402717	4.46	4.66	4.94	4.78	4.67	4.79	4.75	4.78	4.69	4.46	4.72	4.7	4.46	4.66	4.69	4.46	4.79	4.74	4.46	4.5	4.37	4.46	4.42	4.53	4.46	4.44	4.55	4.46	4.33	4.37	4.46	4.33	4.37	4.46	4.33	4.37	4.83	4.82	4.37	4.78	4.74	4.71	4.46	4.62	4.59
chr10-50406756-50406874	4.44	4.47	4.38	4.44	4.62	4.56	4.44	4.54	4.38	4.44	4.48	4.69	4.44	4.34	4.38	4.44	4.65	4.58	4.88	4.82	4.76	4.84	4.58	4.65	4.93	4.75	4.62	4.44	4.34	5	4.44	4.34	4.38	4.44	4.34	4.38	4.66	4.74	4.79	4.63	4.7	4.64	4.7	4.76	4.58
chr10-50406888-50406959	4.43	4.54	4.59	4.43	4.36	4.56	4.43	4.49	4.38	4.43	4.36	4.38	4.43	4.36	4.6	4.43	4.36	4.38	4.77	4.64	4.75	4.68	4.57	4.62	4.79	4.68	4.55	4.43	4.36	4.38	4.43	4.36	4.38	4.43	4.82	4.38	4.65	4.7	4.59	4.62	4.69	4.8	4.69	4.59	4.59
chr10-50407491-50407720	5	4.82	4.65	4.93	4.61	4.97	4.9	4.79	4.71	4.49	4.92	4.75	5.13	5.06	4.79	4.89	4.54	4.36	4.95	4.93	4.76	4.79	5.02	5.02	5.05	4.92	4.93	4.49	4.31	4.36	4.49	4.31	4.36	4.49	4.81	5.44	5.4	5.06	4.91	4.75	5.08	4.99	4.84	5.07	5.03			SGMS1
chr10-50408205-50408255	4.43	4.36	4.39	4.43	4.74	4.51	4.43	4.36	4.39	4.43	4.36	4.39	4.43	4.36	4.54	4.43	4.36	4.39	4.68	4.58	4.48	4.43	4.6	4.49	4.64	4.47	4.39	4.43	4.36	4.39	4.43	4.36	4.39	4.43	4.36	4.39	4.71	4.58	4.39	4.43	4.36	4.57	4.66	4.5	4.39			SGMS1
chr10-50410111-50410171	4.8	4.47	4.81	4.87	4.75	4.55	4.46	4.66	4.36	4.46	4.72	4.7	5.07	4.83	4.69	4.46	4.76	4.85	4.64	4.52	4.55	4.46	4.5	4.52	4.46	4.53	4.49	4.46	4.33	4.36	4.46	4.33	4.36	4.46	4.33	4.36	4.74	4.71	4.59	4.46	4.56	4.76	4.46	4.78	4.58			SGMS1
chr10-50413235-50413419	4.56	4.67	4.5	4.86	4.76	4.74	4.56	4.78	4.29	4.56	4.88	4.97	5.18	4.95	4.61	4.56	4.79	4.59	5.18	5.09	5.11	5.29	5.19	5.12	5.25	4.97	5.02	4.56	5.09	5.68	5.7	4.28	5.17	4.56	4.28	5.56	5.26	5.17	5.03	5.02	5.13	5.32	5.2	5.15	5.36	Ciliated, Ionocyte, Secretory	Basal	SGMS1
chr10-50417560-50417617	5.07	4.81	4.78	4.9	4.73	4.72	4.49	4.75	4.81	5.31	4.82	4.88	4.49	4.77	4.67	4.87	4.68	4.56	4.88	4.83	4.68	4.81	4.79	4.97	4.74	4.83	4.87	4.49	4.3	4.34	4.49	5.17	4.34	4.49	4.82	5.02	4.77	4.88	4.94	4.91	4.76	4.93	4.89	4.82	4.83			SGMS1	SGMS1
chr10-50417761-50417916	5.43	5.18	5.11	5.36	5.28	5.14	5.31	5.36	5.32	5.24	5.4	5.17	5.02	5.49	5.22	4.97	5.38	5.1	5.24	5.3	5.27	5.22	5.25	5.31	5.15	5.25	5.35	6.39	4.85	4.88	4.63	4.9	4.71	6.11	4.79	4.9	5.27	5.31	5.3	5.26	5.19	5.35	5.16	5.26	5.27			SGMS1	SGMS1
chr10-50417981-50418618	7.57	7.18	7.2	7.17	7	7.22	7.26	7.19	7.26	7.55	7.25	7.22	6.61	7.14	7.29	7.08	7.16	7.17	7.22	6.86	6.93	6.98	6.69	6.81	7.12	6.82	6.78	6.87	5.88	6.27	6.51	5.9	5.58	6.36	6.55	6.21	7.04	7.22	7.26	7.22	7.04	6.98	7.09	7.12	6.76	Basal, Suprabasal, Ciliated, Secretory	Ionocyte	SGMS1	SGMS1
chr10-50421373-50421549	5.38	5.35	5.2	5.39	5.38	5.19	5.65	5.22	5.19	5.57	5.31	5.29	5.57	5.5	5.66	5.16	5.62	5.24	5.58	5.53	5.54	5.63	5.54	5.56	5.45	5.62	5.37	4.63	5.19	4.9	5.74	5.27	5.45	4.63	4.95	4.16	5.38	5.35	5.35	5.43	5.46	4.97	5.67	5.5	5.39			SGMS1
chr10-50422212-50422497	5.92	5.92	6.25	5.61	5.91	6.18	5.46	5.63	5.63	5.43	5.34	5.77	6.1	5.44	5.79	4.77	5.19	5.41	5.39	5.2	4.87	5.48	5.33	4.98	5.09	5.07	4.93	4.77	6.08	5.85	6.55	5.91	6.32	6.1	6.08	6.3	5.51	5.39	5.68	5.54	5.45	5.38	5.16	5.15	5.04	Basal, Ionocyte	Ciliated	SGMS1
chr10-50422528-50422608	5.19	4.74	4.93	4.86	4.65	4.79	4.53	4.62	4.85	4.53	4.68	4.82	5.01	4.65	4.81	4.53	4.72	4.54	4.87	4.72	4.61	4.78	4.72	4.78	4.81	4.73	4.67	4.53	4.3	5.36	5.78	5.44	5.79	4.53	5.46	5.53	5.12	4.76	4.74	4.86	4.85	4.77	4.71	4.8	4.73			SGMS1
chr10-50422845-50422919	5.07	5.08	4.96	4.92	5.25	5.38	4.9	4.82	5.22	4.57	4.92	4.91	5.08	4.94	5.15	4.57	4.89	4.72	4.83	4.69	4.65	4.71	4.68	4.75	4.57	4.61	4.6	4.57	4.23	5.02	4.57	5.26	4.85	4.57	4.23	4.15	5.01	4.91	4.86	4.57	4.94	4.88	4.85	4.77	4.55			SGMS1
chr10-50422946-50423002	4.53	4.85	5.13	4.53	5.1	5.11	5	4.77	4.88	5.12	4.88	4.77	4.53	4.6	4.62	4.53	4.66	4.82	4.53	4.59	4.72	4.81	4.68	4.63	4.53	4.54	4.63	4.53	5	4.96	4.53	4.36	4.29	4.53	4.36	4.96	4.95	4.78	4.61	4.95	4.87	4.77	4.81	4.7	4.6			SGMS1
chr10-50423018-50423086	4.51	4.84	5.04	4.51	5.07	5.19	4.51	4.86	5.04	4.51	4.93	5	5.19	4.95	4.65	5.24	4.72	4.63	4.79	4.66	4.6	4.82	4.77	4.64	4.74	4.69	4.69	4.51	4.31	4.36	4.51	4.31	4.84	4.51	5.13	5.22	4.73	4.71	4.71	4.89	4.86	4.71	4.87	4.77	4.64			SGMS1
chr10-50429163-50429234	4.47	4.56	4.34	4.89	4.61	4.7	4.47	4.32	4.63	4.47	4.47	4.79	4.47	4.67	4.59	4.47	4.6	4.58	4.47	4.56	4.55	4.47	4.66	4.51	4.47	4.57	4.54	4.47	5.26	4.34	4.47	4.91	4.34	5.46	4.82	5.07	4.67	4.51	4.68	4.71	4.32	4.34	4.7	4.48	4.75			SGMS1
chr10-50429309-50429439	4.48	4.66	4.67	4.89	4.53	4.54	4.75	4.61	4.74	4.48	4.53	4.91	5.09	4.72	4.33	4.48	4.65	4.66	4.48	4.54	4.48	4.64	4.67	4.5	4.69	4.44	4.57	4.48	5.5	5.05	4.48	4.91	4.33	5.48	4.33	5.06	4.48	4.61	4.67	4.82	4.67	4.33	4.64	4.51	4.57	Ionocyte	Ciliated	SGMS1
chr10-50431141-50431298	5.11	4.73	4.36	4.47	4.51	4.91	4.47	4.68	4.58	4.47	4.72	4.64	4.47	4.33	4.64	4.47	4.77	4.62	4.47	4.62	4.72	4.47	4.68	4.49	4.47	4.69	4.62	4.47	4.8	4.36	4.47	4.33	4.36	4.47	4.33	4.36	4.85	4.96	4.63	4.66	4.94	4.82	4.78	4.89	4.73			SGMS1
chr10-50431310-50431511	4.84	4.55	4.6	4.47	4.7	4.82	4.47	4.73	4.65	4.47	4.62	4.73	4.47	4.69	4.8	4.47	4.78	4.59	4.66	4.68	4.57	4.47	4.63	4.57	4.47	4.59	4.64	4.47	4.82	4.36	4.47	4.33	4.36	4.47	4.33	4.36	4.78	4.99	4.6	4.47	4.92	4.73	4.65	4.7	4.77			SGMS1
chr10-50431813-50431890	4.79	4.57	4.62	4.87	4.61	4.67	4.72	4.64	4.83	4.44	4.47	4.64	4.44	4.53	4.63	4.44	4.64	4.39	4.62	4.69	4.59	4.44	4.53	4.56	4.59	4.54	4.39	4.44	4.34	4.39	4.44	4.9	4.39	4.44	4.34	4.39	4.65	4.65	4.39	4.62	4.51	4.39	4.78	4.68	4.39
chr10-50463786-50463840	4.45	4.67	4.34	4.81	4.36	4.7	4.45	4.53	4.55	4.45	4.53	4.6	4.45	4.53	4.77	4.45	4.5	4.58	4.76	4.57	4.55	4.45	4.58	4.66	4.76	4.61	4.65	4.45	4.36	4.34	4.45	4.85	4.34	4.45	4.36	4.34	4.87	4.58	4.34	4.66	4.47	4.76	4.45	4.54	4.58			AL117341.1, SGMS1
chr10-50463924-50464186	5.43	5.6	5.49	5.54	5.29	5.52	5.15	5.3	5.38	5.72	5.61	5.67	5.91	5.58	5.76	5.77	5.55	5.75	5.7	5.47	5.42	5.62	5.53	5.56	5.54	5.48	5.58	4.69	4.83	5.07	4.69	5.59	5.43	6.03	5.48	5.08	5.94	5.77	5.9	6.02	5.78	5.91	5.69	5.62	6.13			AL117341.1, SGMS1
chr10-50464193-50464458	5.16	5.12	5.02	5.08	5.05	4.91	4.85	4.96	4.72	5.25	5.11	4.98	5.01	5.26	5.19	4.96	5.03	4.91	5.31	5.21	5.01	5.32	5.18	5.16	5.19	5.24	5.14	4.58	4.32	4.19	4.58	4.32	4.76	4.58	5.03	4.19	5.46	5.47	5.44	5.65	5.52	5.58	5.24	5.4	5.78			AL117341.1, SGMS1
chr10-50464469-50464533	4.78	4.49	4.59	4.73	4.65	4.37	4.44	4.55	4.64	4.44	4.64	4.71	4.44	4.55	4.6	4.44	4.58	4.68	4.62	4.61	4.56	4.67	4.64	4.62	4.69	4.71	4.55	4.44	4.34	4.37	4.44	4.34	4.37	4.44	4.34	4.37	4.72	4.63	4.59	4.68	4.68	4.37	4.67	4.77	4.75
chr10-50470021-50470145	4.5	4.67	4.66	4.5	4.9	4.7	4.5	4.55	4.61	5.2	4.76	4.69	4.95	4.64	4.92	4.5	4.71	4.66	4.69	4.71	4.62	4.91	4.74	4.72	4.72	4.82	4.72	4.5	4.34	4.3	4.5	4.34	4.81	4.5	4.34	4.94	4.86	4.94	4.72	5.15	4.81	4.97	4.84	4.95	4.88			AL117341.1, SGMS1
chr10-50470506-50470685	4.88	4.73	4.77	4.83	4.83	4.75	4.51	4.71	4.78	5.03	4.83	4.86	4.51	4.82	4.89	4.92	4.81	4.72	4.78	4.71	4.88	4.9	4.87	4.91	4.86	4.82	4.68	4.51	4.33	4.32	4.51	4.92	4.32	4.51	4.33	5.19	5.03	5.06	5.16	5.17	4.98	5.02	4.82	5.1	5.01			AL117341.1, SGMS1
chr10-50470803-50471470	5.59	5.13	5.13	6.02	5.56	5.93	5.53	5.17	5.69	5.59	5.39	5.57	6.55	5.69	5.73	5.78	5.49	5.57	5.57	5.27	5.27	5.95	5.58	5.67	5.56	5.43	5.33	4.87	5.55	6.07	4.87	5.42	5.63	4.87	5.3	5.24	5.88	6.15	5.96	6.39	6.39	6.19	6.05	6.3	6.37	Secretory	Basal, Ciliated	AL117341.1, SGMS1	AL117341.1
chr10-50474784-50474836	4.45	4.35	4.56	4.45	4.54	4.54	4.45	4.35	4.6	4.45	4.54	4.39	4.45	4.61	4.39	4.45	4.61	4.63	4.45	4.45	4.62	4.67	4.52	4.47	4.65	4.48	4.39	4.45	4.35	4.39	4.45	4.35	4.39	4.45	4.35	4.39	4.45	4.55	4.56	4.68	4.77	4.54	4.45	4.74	4.39
chr10-50497725-50498003	5.92	5.16	5.65	6	5.71	6.05	5.65	5.64	6.04	5.73	5.36	5.18	5.95	5.98	5.46	6.02	5.42	5.35	5.24	4.88	5.02	5.4	5.07	4.99	5.17	5.1	5	4.62	5.02	4.24	4.62	5.43	5.04	4.62	4.73	4.96	5.26	5.26	5.09	5.61	5.52	5.23	5.49	5.54	5.29	Basal	Ciliated	SGMS1
chr10-50501580-50501784	5.03	5.44	5.64	5.43	5.24	5.51	5.49	5.27	5.44	5.52	5.13	5.28	5.42	5.36	5.08	5.68	5.25	5.19	4.85	4.8	4.59	4.98	4.76	4.63	4.75	4.78	4.76	4.54	4.32	5.22	4.54	4.32	4.28	4.54	4.81	4.28	5.24	5.3	4.99	5	5.37	5.09	4.95	5.25	4.94	Basal, Suprabasal, Secretory	Ciliated	SGMS1
chr10-50501989-50502186	4.9	4.84	4.91	4.85	4.6	4.91	5.02	4.6	4.67	4.57	5.05	4.96	4.57	4.88	5.05	5.51	5.1	4.68	5.24	5.04	4.85	5.3	5.08	4.91	5.21	5.06	5.03	4.57	4.27	4.25	4.57	5.59	5.52	4.57	5.23	5.85	5.34	5.05	4.95	5.2	5.08	5.01	5.32	5.07	4.9			SGMS1
chr10-50502228-50502300	4.48	4.75	4.86	4.48	4.68	4.63	4.85	4.73	4.69	4.95	4.76	4.7	4.9	5.04	4.77	5.21	4.72	5.02	4.86	4.71	4.7	4.7	4.57	4.72	4.73	4.71	4.58	4.48	4.88	4.35	4.48	4.3	4.35	4.48	4.83	4.35	4.91	4.73	4.75	4.71	4.81	4.81	4.93	4.84	4.81			SGMS1
chr10-50502308-50502433	4.52	4.81	5.09	4.9	4.72	4.89	4.96	4.8	4.88	5.15	5.1	5.16	4.92	5.09	4.94	5.29	5.13	5.11	5.06	4.93	4.82	4.92	4.81	4.89	4.88	4.93	4.64	4.52	4.93	4.27	4.52	4.32	4.27	4.52	4.32	5.3	5.04	5.01	5.04	5.02	4.95	4.98	5.1	5.07	5.24			SGMS1
chr10-50504047-50504324	6.39	6	6.03	6.38	5.75	6.19	6.06	5.87	6.15	6.11	5.82	5.8	5.91	5.69	5.91	5.87	5.78	5.96	5.33	5.04	5.09	5.34	4.97	4.95	5.12	5	4.95	4.65	4.27	5.13	4.65	4.27	4.93	4.65	4.79	4.15	4.84	5.05	4.48	5.11	5.04	5.03	4.92	5.04	4.9	Basal, Suprabasal	Ciliated, Ionocyte, Secretory	SGMS1
chr10-50511650-50511813	5.3	4.9	4.91	5.06	5.03	4.74	5.23	5.03	5.06	4.96	4.8	4.7	4.91	4.81	4.77	4.86	4.75	4.8	4.83	4.9	4.79	4.71	4.79	4.85	4.84	4.83	4.7	4.48	5.09	4.34	4.48	4.32	4.91	4.48	4.32	4.34	5	4.83	4.82	4.72	4.81	4.97	4.88	4.95	4.74			SGMS1
chr10-50511879-50512210	6.03	5.46	5.89	5.99	5.48	5.67	5.85	5.5	5.43	5.93	5.31	5.18	5.66	5.5	5.35	6.1	5.42	5.04	5.45	5.48	5.34	5.59	5.5	5.17	5.37	5.38	5.19	4.65	5.02	4.91	4.65	5.93	5.69	4.65	4.94	4.25	5.78	5.53	5.1	5.39	5.27	5.13	5.51	5.51	4.96			SGMS1
chr10-50512541-50512622	4.83	4.52	4.39	4.45	4.34	4.64	4.45	4.57	4.39	4.45	4.66	4.61	4.45	4.52	4.39	4.45	4.34	4.59	4.85	4.85	4.79	4.76	4.82	4.86	4.68	4.74	4.71	4.45	4.84	4.39	4.45	4.88	4.89	4.45	4.34	4.39	4.84	4.63	4.39	4.72	4.55	4.57	4.77	4.71	4.68
chr10-50512893-50512992	4.49	4.54	4.59	4.9	4.31	4.34	4.76	4.45	4.71	4.49	4.55	4.61	4.49	4.65	4.34	4.49	4.69	4.69	5.04	4.98	4.8	5	4.97	5.03	4.74	4.96	5.07	4.49	4.84	4.34	5.61	4.88	4.34	4.49	4.31	5.11	4.49	4.73	4.78	4.94	4.81	5.01	4.72	4.76	4.83	Ciliated	Basal	SGMS1
chr10-50513080-50513594	4.73	4.72	4.88	5.31	4.97	4.86	5.49	4.94	5.02	5.21	5.18	4.98	6.24	5.88	5.25	5.56	5.33	5.3	6.4	6.38	6.53	6.62	6.38	6.63	6.26	6.28	6.34	4.73	5.61	5.5	5.85	5.49	5.84	4.73	5.56	5.12	6.22	5.76	5.91	6.49	6.1	6.08	6.14	6	6.22	Ciliated, Ionocyte, Secretory	Basal, Suprabasal	SGMS1
chr10-50527549-50527639	4.44	4.57	4.38	4.44	4.69	4.38	4.44	4.68	4.38	4.44	4.58	4.62	4.44	4.68	4.38	4.44	4.65	4.38	4.76	4.59	4.81	4.77	4.6	4.61	4.59	4.67	4.67	4.44	4.33	4.38	4.44	4.33	4.38	4.44	4.33	4.38	5.02	4.69	4.38	4.62	4.65	4.66	4.44	4.57	4.69			SGMS1
chr10-50529797-50529975	4.46	4.55	4.39	4.46	4.66	4.68	4.46	4.52	4.56	4.46	4.56	4.39	4.46	4.59	4.6	4.46	4.62	4.39	4.77	4.64	4.39	4.66	4.48	4.56	4.46	4.63	4.5	4.46	4.34	4.39	4.46	4.34	4.39	4.46	4.34	4.39	4.95	5.1	5.02	4.88	4.92	5.09	4.86	5.02	4.39			SGMS1
chr10-50529995-50530045	4.79	4.53	4.39	4.42	4.54	4.39	4.42	4.53	4.39	4.42	4.48	4.39	4.42	4.53	4.39	4.42	4.36	4.39	4.42	4.47	4.39	4.42	4.44	4.39	4.42	4.43	4.39	4.42	4.36	4.39	4.42	4.36	4.39	4.42	4.79	4.39	4.73	4.67	4.74	4.42	4.52	4.61	4.42	4.57	4.39
chr10-50531258-50531581	5.06	4.57	4.56	4.51	4.7	4.6	4.51	4.7	4.6	4.51	4.67	4.66	4.51	4.69	4.57	4.51	4.77	4.93	4.96	4.82	4.91	5.09	4.9	4.96	4.84	4.93	5.01	4.51	4.3	4.36	4.51	4.3	4.36	4.51	4.98	4.36	5.11	5.11	5.35	5.15	5.31	5.19	5.12	5.17	4.97	Secretory	Basal, Suprabasal	SGMS1
chr10-50534811-50535077	5.73	5.29	5.12	4.97	5.29	5.2	5.33	5.13	5.15	5.53	5.3	4.81	5.31	5.23	5.23	5.32	5.2	5.14	5.09	4.95	4.99	5.01	4.77	4.84	4.88	4.78	4.69	4.53	4.29	4.32	4.53	4.29	4.32	4.53	5.34	4.32	5.04	5.45	5.49	5.22	5.25	5.14	5.12	5.27	4.99			SGMS1
chr10-50538853-50539461	5.26	5.32	5	5.09	5.51	5.32	5.43	5.28	5.25	5.91	5.26	4.85	5.62	5.34	5.16	5.21	5.11	5.05	6.13	6.14	6.53	6.18	6.28	6.56	6.06	6.16	6.45	7.24	5.02	4.23	6.21	5.43	4.97	4.67	5.23	5.81	6.25	5.98	5.93	5.84	6.03	5.63	5.87	5.95	5.7	Ciliated, Secretory	Basal, Suprabasal, Ionocyte	SGMS1
chr10-50539481-50539531	4.43	4.37	4.58	4.43	4.37	4.37	4.43	4.37	4.55	4.91	4.37	4.37	4.43	4.37	4.37	4.43	4.6	4.37	4.6	4.67	4.69	4.59	4.69	4.8	4.68	4.7	4.68	4.43	4.37	4.37	4.43	4.37	4.37	4.43	4.37	4.37	4.83	4.68	4.68	4.72	4.67	4.7	4.71	4.62	4.67
chr10-50540622-50540767	4.82	4.68	4.92	5.35	5.24	5.15	5.03	5.03	4.92	4.48	4.6	4.71	5.09	4.97	4.78	5.02	4.82	4.81	4.66	4.58	4.49	4.88	4.7	4.74	4.9	4.76	4.82	4.48	4.32	4.34	4.48	4.32	4.34	4.48	4.81	4.34	4.48	4.65	4.76	5.1	4.99	4.82	4.97	5.04	5.04			SGMS1
chr10-50543049-50543252	5.05	5.27	5.39	5.08	5.22	5.33	5.04	4.97	5.12	4.47	4.72	4.71	4.47	4.68	4.65	4.47	4.5	4.63	4.95	4.73	4.87	4.81	4.68	4.62	4.72	4.63	4.66	4.47	4.34	4.38	4.47	4.34	4.38	4.47	4.34	4.38	4.71	4.55	4.64	4.76	4.6	4.73	4.66	4.49	4.56	Basal	Ciliated, Secretory	SGMS1
chr10-50545292-50545551	4.48	4.74	4.57	4.78	4.61	4.36	4.76	4.46	4.36	4.48	4.7	4.82	4.48	4.67	5.02	4.48	4.6	4.57	5	5.01	5.11	5.22	5.25	5.18	5.03	5.22	5.34	4.48	5.1	4.36	4.48	4.31	4.87	4.48	4.31	4.36	4.77	4.72	4.73	4.73	4.69	4.55	4.77	4.64	4.66	Ciliated	Basal	SGMS1
chr10-50552905-50553133	5.24	5.11	4.71	5.01	4.87	4.58	5.21	5.09	4.89	5.82	5.09	4.82	5.86	5.2	5.03	5.04	5.22	5.1	5.41	5.13	5.14	5.19	5.1	5.33	5.15	5.3	5.1	4.55	4.3	4.27	4.55	4.3	5.49	4.55	5.53	5.37	5.1	5.22	5.3	5.37	5.16	5.15	5.26	5.35	5.28			SGMS1
chr10-50554999-50555153	4.47	4.5	4.38	4.92	4.67	4.52	4.47	4.34	4.7	4.47	4.58	4.83	4.47	4.67	4.38	4.47	4.71	4.61	4.86	4.94	4.71	4.9	4.79	4.8	5.09	4.86	4.85	4.47	4.34	4.38	4.47	4.34	4.38	4.47	4.34	5.11	4.78	4.71	4.55	4.89	4.6	4.8	4.72	4.82	4.61	Ciliated	Basal	SGMS1
chr10-50555350-50555520	4.47	4.7	4.63	4.47	4.82	4.59	4.47	4.55	4.52	4.47	4.68	4.35	4.47	4.55	4.56	4.47	4.51	4.78	4.66	4.68	4.62	4.77	4.66	4.45	4.63	4.62	4.55	4.47	4.34	4.35	4.47	4.34	4.82	4.47	4.34	4.35	4.69	4.87	4.69	5.17	4.84	4.81	4.82	4.85	4.92			SGMS1
chr10-50561467-50561546	4.46	4.75	4.76	4.89	4.71	4.82	4.46	4.64	4.66	4.46	4.64	4.79	4.46	4.55	4.73	4.46	4.63	4.64	4.64	4.59	4.54	4.63	4.55	4.61	4.46	4.54	4.62	4.46	4.33	4.37	4.46	4.33	4.37	4.46	4.33	4.37	4.82	4.82	4.65	4.46	4.67	4.67	4.63	4.64	4.37
chr10-50561692-50561782	4.49	4.87	4.62	5.01	4.92	4.77	4.49	4.76	4.69	4.99	4.77	4.84	4.94	4.53	4.92	4.49	4.69	4.79	4.75	4.76	4.8	4.83	4.73	4.65	4.83	4.65	4.6	4.49	4.33	4.32	4.49	4.93	4.84	4.49	4.83	4.32	4.85	4.81	4.94	4.8	4.84	4.65	4.73	4.78	4.62			SGMS1
chr10-50561873-50562082	5.58	5.21	5.42	5.27	5.35	5.05	5.16	5.14	5.34	5.45	5.22	5.05	5.37	5.18	5.12	5.38	5.07	5.08	5.12	5.24	5.08	5.24	5.22	5.2	5.37	5.23	5.12	4.6	5.6	5.16	4.6	5.12	5.27	4.6	5.48	4.27	5.31	5.24	5.29	5.32	5.12	5.05	5.27	5.24	4.89			SGMS1
chr10-50566302-50566409	4.46	4.34	4.56	4.46	4.55	4.64	4.46	4.55	4.64	4.46	4.55	4.38	4.46	4.34	4.38	4.46	4.62	4.38	4.76	4.68	4.82	4.73	4.71	4.73	4.71	4.79	4.56	4.46	4.34	4.38	4.46	4.34	4.38	4.46	4.34	4.38	4.99	4.79	4.81	4.81	4.82	4.65	4.74	4.79	4.73			SGMS1
chr10-50567576-50567631	4.45	4.52	4.39	4.45	4.36	4.39	4.45	4.36	4.51	4.45	4.36	4.39	4.45	4.36	4.39	4.45	4.36	4.39	4.71	4.55	4.57	4.68	4.57	4.51	4.66	4.49	4.47	4.45	5.2	5	4.45	4.36	4.99	4.45	4.36	4.39	4.45	4.47	4.39	4.45	4.51	4.39	4.45	4.53	4.39			SGMS1
chr10-50572069-50572196	4.79	4.65	4.66	4.74	4.56	4.61	4.48	4.56	4.52	4.48	4.33	4.9	4.48	4.33	4.68	4.48	4.59	4.65	4.71	4.83	4.93	4.73	4.83	4.74	4.61	4.76	4.87	4.48	4.95	4.31	5.5	4.33	4.31	4.48	4.33	4.31	5.02	4.91	4.81	4.75	4.86	4.89	4.84	4.82	5.04			SGMS1
chr10-50572210-50572277	4.47	4.6	4.73	4.8	4.72	4.76	4.47	4.52	4.57	4.47	4.34	4.31	4.47	4.34	4.86	4.47	4.34	4.61	4.67	4.51	4.57	4.65	4.61	4.57	4.47	4.55	4.56	4.47	4.34	4.31	4.47	4.34	4.31	4.47	4.34	4.31	4.75	4.95	4.84	4.66	4.72	4.58	4.82	4.68	5.04			SGMS1
chr10-50574484-50574562	4.44	4.36	4.38	4.44	4.53	4.38	4.44	4.56	4.38	4.44	4.56	4.83	4.44	4.69	4.38	4.44	4.36	4.38	4.69	4.64	4.64	4.44	4.64	4.62	4.73	4.62	4.55	4.44	5.12	4.38	4.44	4.36	4.89	4.44	4.36	4.38	4.44	4.55	4.68	4.68	4.36	4.75	4.67	4.69	4.38			SGMS1
chr10-50577734-50577790	4.83	4.62	4.54	4.48	4.63	4.65	4.48	4.54	4.34	4.48	4.54	4.56	4.48	4.69	4.56	4.48	4.5	4.62	4.48	4.65	4.62	4.77	4.64	4.7	4.63	4.74	4.66	4.48	4.34	4.96	4.48	5.19	4.34	4.48	4.34	4.34	4.89	4.68	4.63	4.73	4.78	4.75	4.82	4.69	4.84			SGMS1
chr10-50577829-50578031	4.87	4.75	4.7	4.95	4.67	4.78	4.92	4.6	4.78	5.02	4.85	4.79	4.5	5	4.57	4.91	4.73	5.01	4.88	4.93	4.86	5.21	5	5.1	5.19	5.02	5.02	4.5	4.86	4.35	4.5	4.9	4.84	4.5	4.31	4.35	5.03	4.97	5.03	4.76	5.01	4.83	5.06	5.05	5.15			SGMS1
chr10-50579876-50579955	4.83	4.7	4.65	4.47	4.62	4.53	4.88	4.62	4.71	4.47	4.58	4.67	4.93	4.62	4.74	4.47	4.61	4.64	4.8	4.66	4.72	4.71	4.71	4.8	4.47	4.68	4.83	4.47	4.34	4.35	4.47	4.34	4.35	4.47	5.02	4.35	4.84	4.76	4.72	4.79	4.68	4.77	4.72	4.73	4.9			SGMS1
chr10-50580095-50580353	5.72	5.54	5.53	5.71	5.51	5.98	5.74	5.5	5.84	6.01	5.92	5.53	5.95	5.87	5.89	6.17	5.9	6.19	5.93	5.7	5.85	5.9	5.84	6.16	5.73	5.79	5.83	4.78	5.03	5.38	6.23	5.42	4.88	4.78	5.44	5.59	5.93	5.88	5.94	5.97	5.93	5.87	5.94	5.92	5.92			SGMS1
chr10-50580558-50580631	4.49	4.6	4.68	4.85	4.53	4.74	4.49	4.64	4.59	4.49	4.7	4.38	4.49	4.67	4.86	4.49	4.9	4.72	4.87	4.68	4.59	4.89	4.77	4.74	4.67	4.69	4.6	4.49	4.87	4.38	4.49	4.33	4.97	4.49	4.33	4.38	4.49	4.66	4.55	4.7	4.65	4.69	4.49	4.68	4.62			SGMS1
chr10-50580961-50581044	4.48	4.62	4.64	4.48	4.67	5	5.05	4.71	4.86	4.48	4.78	4.57	4.48	4.71	4.9	4.48	4.98	4.86	4.78	4.61	4.37	4.48	4.62	4.66	4.48	4.71	4.66	4.48	4.33	4.37	4.48	4.33	4.37	4.48	4.33	4.37	4.72	4.62	4.7	4.77	4.72	4.82	4.88	4.75	4.79			RNU7-107P, SGMS1
chr10-50583470-50583556	4.48	4.7	4.58	4.48	4.51	4.37	4.9	4.61	4.55	4.48	4.8	4.89	4.48	4.77	4.76	5.2	4.68	4.74	4.82	4.78	4.72	4.73	4.85	4.75	4.71	4.7	4.68	4.48	5.03	4.37	4.48	4.32	4.37	4.48	4.32	4.37	4.48	4.76	4.37	4.48	4.79	4.64	4.66	4.81	4.67			RNU7-107P, SGMS1
chr10-50585224-50585469	4.57	4.69	4.53	4.57	4.71	4.64	4.57	4.66	4.58	5.07	4.66	4.79	5.2	4.7	4.31	4.57	4.48	4.75	5.69	5.56	5.78	5.65	5.66	5.75	5.47	5.43	5.65	4.57	4.26	4.31	4.57	5.25	4.85	4.57	4.75	4.31	5.46	5.38	5.51	5.49	5.25	5.25	5.42	5.27	5.15	Ciliated, Secretory	Basal, Suprabasal	RNU7-107P, SGMS1
chr10-50585543-50585662	4.46	4.45	4.39	4.46	4.6	4.39	4.46	4.74	4.39	5.01	4.46	4.39	4.46	4.51	4.39	4.46	4.47	4.39	4.74	4.98	5.03	4.98	4.82	5.03	4.87	4.98	4.9	4.46	4.32	4.39	4.46	4.9	4.39	4.46	4.32	4.39	5.01	4.85	4.91	4.65	4.9	4.94	4.83	4.73	4.59	Ciliated, Secretory	Basal	RNU7-107P, SGMS1
chr10-50586591-50586794	5.38	5.13	5.23	5.2	5.17	5.08	5.36	5.21	5.1	5.03	5.37	5.36	5.29	5.25	5.35	5.68	5.25	5.56	4.89	4.81	4.94	4.9	4.93	4.77	4.83	4.85	4.73	4.53	4.33	4.29	4.53	4.33	5.03	4.53	4.33	4.29	4.99	5.17	4.87	4.96	5.07	5.13	4.97	5.14	4.93	Basal, Suprabasal	Ciliated	RNU7-107P, SGMS1
chr10-50594143-50594299	4.49	4.75	4.89	4.84	4.75	4.71	4.94	4.74	4.67	5.06	4.74	4.38	4.49	4.74	4.64	4.49	4.79	4.76	4.49	4.53	4.66	4.68	4.74	4.46	4.66	4.56	4.58	4.49	4.33	4.38	4.49	4.33	4.38	4.49	4.33	4.38	4.9	4.86	4.77	4.49	4.98	4.72	4.88	4.93	4.72			RNU7-107P, SGMS1
chr10-50600366-50600531	5.4	5.16	5.2	5.22	5.09	4.98	4.95	5.01	4.95	4.55	4.98	5.08	5.43	5.07	5.28	5.33	5.11	4.94	5.18	4.91	5.17	5.27	4.85	5.2	5.16	4.92	5.08	4.55	4.26	4.33	4.55	5.08	5.24	4.55	4.75	4.33	5.17	4.95	4.64	5.23	4.89	4.81	4.97	4.86	5.05			RNU7-107P, SGMS1
chr10-50604113-50604182	4.51	4.76	4.84	4.84	4.76	4.92	4.51	4.81	4.84	4.51	4.68	4.72	5	4.82	4.99	4.94	4.78	4.79	4.71	4.74	4.69	4.83	4.7	4.76	4.8	4.72	4.85	4.51	5.19	4.33	4.51	4.33	4.33	4.51	4.33	4.97	4.96	4.81	4.85	4.95	4.88	4.75	5.07	4.89	4.69			SGMS1
chr10-50604871-50604991	5.26	5.11	5.37	5.08	5.25	5.25	5.12	5.04	5.1	5.42	4.87	5.23	5.19	5.07	5.13	4.95	5.03	5.17	4.92	4.92	4.79	4.84	4.99	4.96	4.76	4.85	4.78	4.54	5.07	4.31	4.54	5.13	5.18	4.54	4.3	5.21	4.91	5.1	4.91	4.86	5.08	4.83	4.72	4.86	4.67	Basal	Ciliated	SGMS1
chr10-50604993-50605045	5.25	4.96	5.02	4.91	5.02	4.98	4.76	4.74	4.95	4.98	4.83	4.91	5.24	4.87	4.85	4.87	4.73	4.94	4.67	4.66	4.63	4.49	4.75	4.55	4.7	4.7	4.62	4.49	4.32	4.33	4.49	4.32	4.33	4.49	4.32	4.33	4.69	4.76	4.65	4.49	4.91	4.72	4.49	4.75	4.64	Basal	Ciliated	SGMS1
chr10-50605082-50605181	5.11	5.01	5.25	5.23	5.25	5.18	4.52	5.01	4.9	5	4.97	5.05	4.52	4.77	4.87	4.52	4.68	4.78	4.77	4.75	4.77	4.8	4.86	4.74	4.81	4.79	4.8	4.52	4.31	4.3	4.52	4.31	5.22	5.51	4.82	4.3	4.72	4.94	4.75	4.69	4.87	4.74	4.89	4.8	4.83	Basal	Ciliated	SGMS1
chr10-50605234-50605722	6.83	6.76	7.24	6.79	6.88	6.95	6.67	6.57	6.79	6.65	6.18	6.4	6.48	6.08	6.33	6.14	5.98	6.14	6.13	5.83	5.69	6.03	5.94	6.18	5.92	5.87	5.77	4.78	5.75	5.15	4.78	6.03	5.19	5.77	5.7	5.66	6.68	6.06	6.21	6.29	6.06	6.27	6.15	6.18	6.05	Basal, Suprabasal, Secretory	Ciliated, Ionocyte	SGMS1
chr10-50605774-50605842	4.84	5.01	4.81	4.79	4.79	4.92	4.77	4.76	4.78	5.17	4.9	4.8	4.5	4.73	4.79	4.5	4.64	4.8	4.93	4.95	4.91	5.03	4.85	4.92	4.79	4.84	4.82	4.5	4.89	4.33	4.5	4.3	4.33	4.5	4.83	4.33	4.94	4.67	4.71	4.91	4.88	4.91	4.5	4.7	4.81			SGMS1
chr10-50605886-50606204	5.24	5.61	5.99	5.68	5.36	5.54	5.26	5.47	5.16	5.59	5.39	5.63	5.82	5.08	5.28	5.19	5.1	5.07	5.73	5.73	5.91	5.81	5.81	5.87	5.35	5.78	5.62	4.66	5.27	4.75	4.66	4.92	5.31	4.66	4.83	4.02	6.1	5.73	5.46	5.77	5.71	5.77	5.75	5.74	5.67	Basal		SGMS1
chr10-50606320-50606371	4.44	4.48	4.58	4.44	4.55	4.55	4.44	4.59	4.55	4.44	4.6	4.38	4.44	4.55	4.38	4.44	4.63	4.38	4.63	4.71	4.72	4.62	4.76	4.75	4.71	4.67	4.66	4.44	4.34	4.38	4.44	4.34	4.86	4.44	4.34	4.38	4.74	4.6	4.58	4.44	4.57	4.38	4.44	4.53	4.66
chr10-50607697-50607764	4.5	4.63	4.79	4.78	4.71	5.03	4.5	4.87	4.92	4.97	4.74	4.72	4.5	4.82	4.99	4.5	4.82	4.74	4.84	4.69	4.77	4.91	4.78	4.98	4.78	4.78	4.67	4.5	4.31	4.32	4.5	4.97	4.32	4.5	4.31	4.32	4.93	4.77	4.8	5.05	4.88	4.95	4.89	4.84	4.92			SGMS1
chr10-50607923-50608021	4.5	4.73	4.84	4.5	4.62	5.09	4.5	4.86	4.69	5.33	4.68	4.97	4.5	4.79	4.96	4.88	4.95	4.84	4.94	4.92	4.97	5.08	5	5.07	4.99	4.84	4.88	4.5	4.89	4.34	4.5	4.3	4.34	4.5	4.3	4.34	5.03	4.9	4.81	5.07	4.81	4.89	4.67	4.93	4.88			SGMS1
chr10-50612460-50612510	4.46	4.49	4.71	4.46	4.55	4.81	4.46	4.36	4.63	4.46	4.66	4.38	4.46	4.55	4.68	4.46	4.36	4.38	4.46	4.48	4.52	4.46	4.55	4.55	4.46	4.49	4.52	4.46	4.36	4.38	4.46	4.36	4.38	4.46	4.82	4.38	4.46	4.66	4.72	4.79	4.48	4.59	4.46	4.59	4.61
chr10-50614250-50614377	4.88	5.02	4.88	4.56	4.64	4.88	4.56	5.04	4.87	5.02	4.96	4.85	5.37	4.91	4.88	5.07	4.85	5.11	4.97	4.98	4.84	4.9	4.94	4.84	4.56	4.84	4.96	4.56	4.32	5.16	5.62	4.97	4.97	4.56	5.09	5.38	5.23	4.95	4.99	4.96	4.76	5.09	5.05	5.01	4.97			SGMS1-AS1, SGMS1
chr10-50614421-50614548	4.85	4.78	4.7	4.93	4.8	4.6	4.78	4.74	4.7	5.21	4.81	4.79	4.95	4.83	4.87	4.89	4.9	4.87	4.91	4.95	4.87	4.87	4.9	4.99	4.9	4.89	4.85	4.49	4.31	4.96	4.49	5.19	5.66	4.49	5.04	4.96	5.08	5	4.96	5.06	4.79	4.89	4.74	4.93	4.64			SGMS1-AS1, SGMS1
chr10-50614578-50614815	5.73	5.62	5.04	5.6	5.21	5.18	5.67	5.42	5.1	5.97	5.8	5.53	5.78	5.73	5.78	5.66	5.8	5.73	6.06	5.91	5.97	5.77	5.85	5.91	5.73	5.86	5.81	4.75	5.39	5.74	6.68	6.09	6.44	6.02	5.89	5.17	5.92	5.84	5.72	6.06	5.72	5.67	5.93	5.78	5.56			SGMS1-AS1, SGMS1
chr10-50614921-50614975	4.47	4.54	4.62	4.47	4.34	4.38	4.47	4.48	4.38	4.47	4.76	4.7	4.47	4.34	4.56	4.93	4.67	4.55	4.84	4.74	4.61	4.75	4.8	4.71	4.47	4.75	4.62	4.47	4.34	4.89	4.47	4.34	4.79	4.47	4.85	4.38	4.47	4.65	4.38	4.47	4.61	4.59	4.82	4.72	4.62			SGMS1-AS1, SGMS1
chr10-50618654-50618918	6.39	5.77	5.91	6.05	6	6.14	5.74	5.8	6.05	5.09	4.93	5.09	4.59	4.98	4.97	4.59	4.97	4.89	4.85	4.5	4.53	4.59	4.46	4.55	4.59	4.53	4.71	4.59	4.26	4.27	4.59	4.87	4.99	4.59	5.39	4.92	4.59	4.86	4.75	5.02	4.9	4.69	4.59	4.64	4.63	Basal	Ciliated, Ionocyte, Secretory	SGMS1-AS1, SGMS1
chr10-50621958-50622304	7.03	6.62	7.1	6.82	6.41	6.96	6.76	6.55	6.66	6.63	6.22	5.98	6.14	6.17	6.15	5.94	6.16	6.02	5.93	5.82	5.53	5.71	5.9	5.5	5.84	5.81	5.54	4.81	5.95	4.87	6.6	6.15	6.16	4.81	5.93	6.17	6.19	6.24	6.11	6	6.07	5.83	5.94	6.16	5.72	Basal	Ciliated, Ionocyte, Secretory	SGMS1-AS1, SHQ1P1, SGMS1	SGMS1-AS1, SGMS1
chr10-50622759-50622842	5.46	5.12	5.13	5.08	5.07	5.11	4.96	5.25	5.06	5.4	5.24	5.18	5.31	5.3	5.15	4.58	5.33	4.96	5.07	5.04	5.01	5.13	4.97	5	4.79	4.98	4.93	4.58	4.83	5.64	4.58	5.11	4.8	4.58	5.13	4.95	5.2	5.11	5.15	5.11	5.22	5.21	5.01	5.25	4.96			SGMS1-AS1, SHQ1P1, SGMS1	SGMS1-AS1, SGMS1
chr10-50623368-50623626	5.78	5.67	5.05	5.45	5.55	5.54	5.68	5.79	5.31	6.14	5.64	5.53	5.54	5.59	5.43	5.52	5.5	5.52	5.34	5.48	5.11	5.53	5.51	5.4	5.41	5.55	5.38	4.68	5.42	5.79	5.81	5.86	5.38	5.68	5.86	6	5.71	5.7	5.36	5.42	5.73	5.66	5.57	5.73	5.38			SGMS1-AS1, SHQ1P1, SGMS1	SGMS1-AS1, SGMS1
chr10-50623637-50623718	5.26	5.09	4.84	5.23	5.03	5.01	5.24	5.07	5.01	5.26	5.07	5.09	5.33	5.06	5.07	4.95	5.05	4.95	4.87	5.08	5.05	5.11	5.02	5	5.28	5.13	4.97	4.55	5.45	4.31	4.55	5.42	5.22	4.55	5.11	4.31	5.24	5.16	4.9	5.06	5.15	5.04	5.06	5.17	5.17			SGMS1-AS1, SHQ1P1, SGMS1	SGMS1-AS1, SGMS1
chr10-50623818-50624113	6.58	6.13	5.94	6.27	6.37	6.21	6.21	6.27	5.95	5.91	6.21	5.72	6.2	6.11	5.93	6.19	6.21	6.02	6.2	6.28	6.15	6.48	6.25	6.25	6.35	6.4	6.32	6.74	6.25	5.66	4.93	6.39	5.66	7.41	6.53	6.24	6.52	6.24	5.96	6.32	6.26	6.07	6.44	6.22	6.13			SGMS1-AS1, SHQ1P1, SGMS1	SGMS1-AS1, SGMS1
chr10-50624181-50624347	5.89	5.93	5.81	5.78	6.04	5.78	5.91	5.84	5.85	5.77	5.95	6.09	5.89	5.75	5.66	5.7	5.86	5.82	5.76	5.72	5.66	5.81	5.55	5.72	5.72	5.62	5.49	7.2	5.66	5.74	4.77	6.06	4.6	6.06	5.32	5.89	5.99	5.83	5.77	5.76	5.76	5.72	5.78	5.77	5.53			SGMS1-AS1, SHQ1P1, SGMS1	SGMS1-AS1, SGMS1
chr10-50624449-50624791	6.8	7.14	6.84	6.99	6.95	6.68	6.84	6.91	6.76	7.34	6.97	7.05	7.11	6.75	7.13	6.93	6.89	6.91	6.86	6.89	6.47	6.77	6.79	6.55	6.91	6.81	6.71	5.24	6.62	6.74	6.15	7.15	6.94	6.9	6.72	6.87	7.04	6.82	6.48	6.92	6.77	6.71	6.83	6.8	6.85			SGMS1-AS1, SHQ1P1, SGMS1	SGMS1-AS1, SGMS1
chr10-50624811-50625098	6.02	5.62	5.77	5.97	5.75	5.71	5.64	5.72	5.57	6.35	5.82	5.56	6.07	5.71	5.56	5.99	5.91	5.41	6.34	6.3	6.24	6.2	6.31	6.2	6.14	6.17	6.24	4.97	6.01	4.78	4.97	6.51	6.4	6.76	6.57	6.14	6.26	6.26	5.99	6.14	6.19	5.94	6.14	6.29	6.22			SGMS1-AS1, SHQ1P1, SGMS1	SGMS1-AS1, SGMS1
chr10-50625102-50625462	6.32	6.09	6.22	6.33	6.18	5.87	6.33	6.22	5.93	6.27	6.05	6.01	6.15	5.98	5.88	6.3	6.14	5.79	6.38	6.09	5.99	6.32	6.2	6.07	5.96	6.02	5.84	5.04	6.23	5.74	5.04	6.56	5.65	6.43	6.77	6.28	6.35	6.27	6.26	6.24	6.27	6.06	6.19	6.33	5.95			SGMS1-AS1, SHQ1P1, SGMS1	SGMS1-AS1, SGMS1
chr10-50637142-50637319	5.03	4.64	4.61	5.53	5.21	5.12	4.82	5.22	5.12	4.53	4.57	4.7	5.3	5.05	5.27	4.93	5.13	4.8	4.9	4.62	4.82	5.26	4.83	5	5.12	4.81	4.94	4.53	4.89	4.34	4.53	5.2	4.34	4.53	4.3	5.16	4.53	4.69	4.73	5.09	5.09	5.08	5.23	4.99	4.76		Basal	SGMS1-AS1, SHQ1P1
chr10-50653302-50653456	4.88	4.87	4.91	4.53	4.58	4.77	4.53	4.71	4.94	4.53	4.81	4.84	4.97	4.73	4.74	5.08	4.86	5	4.97	4.85	4.8	4.7	4.84	4.78	4.68	4.77	4.75	4.53	4.32	4.24	4.53	4.32	4.9	5.93	4.95	4.24	4.88	4.78	4.64	4.96	4.76	4.93	4.7	4.85	4.78			BEND3P1
chr10-50660166-50660434	5.22	5.13	5.19	4.65	5.08	5.2	5.11	5.18	5.13	4.65	5.05	5.48	5.07	5.16	5.1	4.65	5.32	5.01	5.27	5.04	5.35	5.17	5.13	5.12	5.12	5.11	5.1	4.65	5.23	4.19	6.15	4.25	4.93	4.65	4.76	4.19	5.04	4.96	5.49	4.65	4.99	5.26	5.2	5.15	5.17			BEND3P1	BEND3P1
chr10-50660506-50660598	4.49	4.64	4.76	4.49	4.7	4.66	4.83	4.67	4.6	4.49	4.56	4.58	4.49	4.59	4.66	4.49	4.78	4.75	4.71	4.62	4.8	4.77	4.67	4.58	4.81	4.7	4.62	4.49	5.15	4.36	4.49	4.35	4.36	4.49	4.77	4.98	4.49	4.62	4.77	4.49	4.69	4.72	4.49	4.66	4.64			BEND3P1	BEND3P1
chr10-50672346-50672427	4.46	4.47	4.36	4.46	4.36	4.67	4.46	4.51	4.36	4.46	4.51	4.36	4.46	4.36	4.63	4.46	4.36	4.36	4.46	4.46	4.52	4.46	4.48	4.54	4.46	4.52	4.36	4.46	4.36	4.36	4.46	4.36	4.36	4.46	4.36	4.36	4.87	4.69	4.36	4.46	4.64	4.9	4.46	4.63	4.71			NUTM2HP
chr10-50673781-50673876	4.99	4.69	4.58	4.78	4.54	4.97	4.46	4.7	4.62	4.46	4.91	4.37	4.46	4.87	4.59	4.46	4.71	4.73	4.46	4.58	4.76	4.64	4.57	4.65	4.69	4.6	4.69	4.46	4.34	4.37	4.46	4.34	4.37	4.46	4.34	4.37	4.84	4.73	4.58	4.46	4.52	4.63	4.64	4.66	4.37
chr10-50704612-50704680	4.44	4.75	4.69	4.79	4.66	4.84	4.44	4.6	4.39	4.44	4.63	4.39	4.44	4.74	4.61	4.89	4.74	4.69	4.44	4.46	4.39	4.44	4.46	4.54	4.62	4.47	4.51	4.44	4.34	4.39	4.44	4.34	4.39	4.44	4.34	4.39	4.44	4.58	4.39	4.44	4.65	4.39	4.64	4.53	4.69
chr10-50704861-50704911	4.76	4.77	4.38	4.92	4.71	4.68	4.69	4.64	4.59	4.43	4.6	4.65	4.43	4.35	4.75	4.8	4.67	4.62	4.43	4.35	4.38	4.43	4.35	4.38	4.63	4.49	4.52	4.43	4.35	4.38	4.43	4.35	4.38	4.43	4.35	4.38	4.43	4.61	4.38	4.43	4.48	4.38	4.43	4.54	4.62	Basal	Ciliated
chr10-50739459-50739510	4.46	4.65	4.57	4.46	4.8	4.61	4.79	4.69	4.66	4.46	4.69	4.84	4.46	4.71	4.58	4.46	4.67	4.71	4.68	4.65	4.5	4.66	4.72	4.57	4.72	4.66	4.72	4.46	4.34	4.38	4.46	4.88	4.38	4.46	4.34	4.38	4.7	4.57	4.66	4.46	4.68	4.55	4.81	4.6	4.38
chr10-50739559-50740274	6.59	6.37	6.46	6.64	6.63	6.73	6.42	6.52	6.49	6.48	6.08	6.36	6.54	6.46	6.78	6.47	6.39	6.18	6.25	6.04	6	6.31	6.36	6.13	6.41	6.23	6	4.97	5.89	6.02	4.97	6.65	6.01	5.86	6.08	5.07	6.25	6.19	5.91	6.39	6.42	6.09	6.35	6.37	5.7			AL589794.2, ASAH2B	ASAH2B, AL589794.2
chr10-50740347-50740632	5.98	5.69	5.72	6.55	6.04	6.23	5.94	6.02	6.07	6.02	5.67	5.55	6.05	6.13	6.16	5.99	5.72	5.99	5.56	5.29	5.3	5.81	5.61	5.76	5.67	5.51	5.37	4.71	5.04	5.51	6.16	5.29	5.36	6.26	5.25	4.79	5.6	5.6	5.65	5.85	5.8	5.96	5.59	5.78	5.52			AL589794.2, ASAH2B	ASAH2B, AL589794.2
chr10-50787801-50787851	4.44	4.66	4.65	4.44	4.7	4.67	4.44	4.63	4.71	4.44	4.49	4.67	4.44	4.35	4.58	4.86	4.63	4.65	4.72	4.57	4.64	4.44	4.48	4.57	4.67	4.53	4.38	4.44	4.35	4.38	4.44	4.35	4.38	4.44	4.35	4.38	4.44	4.62	4.38	4.44	4.53	4.55	4.44	4.65	4.38
chr10-50787943-50788247	5.4	5.33	5.85	5.08	5.66	5.59	5.49	5.41	5.75	5.93	5.42	5.75	4.69	5.47	5.97	6.16	5.7	5.65	5.72	5.23	5.52	5.91	5.3	5.52	5.79	5.32	5.51	4.69	5.75	3.97	5.75	5.16	5.17	4.69	4.29	5.05	5.61	5.32	5.7	5.73	5.25	5.08	5.72	5.28	5.81			ASAH2B
chr10-50789072-50789222	4.57	4.84	4.81	4.57	4.87	4.89	4.95	4.94	4.65	5.05	5.04	4.76	5.18	4.81	5	4.57	4.94	4.95	4.57	4.87	4.93	5.27	5.01	4.91	5.12	4.84	4.61	4.57	4.31	4.9	4.57	4.31	4.76	4.57	5.02	4.22	5.35	4.9	5.07	5.08	4.99	4.99	4.97	4.91	4.81			ASAH2B
chr10-50806364-50806484	4.46	4.79	5.25	4.46	4.75	4.93	4.46	4.86	4.88	5.15	4.7	4.78	4.46	4.8	4.72	4.46	4.65	4.56	4.46	4.59	4.49	4.63	4.59	4.62	4.46	4.56	4.38	4.46	4.31	4.38	4.46	4.31	4.38	4.46	4.31	4.38	4.81	4.7	4.38	4.64	4.59	4.71	4.75	4.58	4.38	Basal	Ciliated	ASAH2B, A1CF
chr10-50874807-50875047	5.08	4.58	4.66	4.55	4.53	4.67	4.55	4.43	4.56	5.08	4.66	4.41	4.55	4.79	4.41	4.55	5.14	4.8	5.37	5.18	5.05	5.32	5.12	5.04	5.27	5.19	4.89	4.55	5.05	4.41	6.24	5.49	5.02	4.55	5.62	4.41	5.27	5.12	4.92	5.25	5.18	4.91	5.28	5.04	5.06	Ciliated	Basal, Suprabasal	A1CF
chr10-50891091-50891152	4.85	4.52	4.61	4.79	4.6	4.36	4.77	4.59	4.36	5.02	4.48	4.74	4.45	4.36	4.73	4.45	4.49	4.6	4.66	4.63	4.51	4.45	4.65	4.69	4.45	4.61	4.56	4.45	4.36	4.36	4.45	4.36	4.36	4.45	4.93	4.36	4.45	4.64	4.36	4.65	4.57	4.58	4.45	4.63	4.71			A1CF
chr10-50937675-50937774	4.46	4.63	4.39	4.46	4.59	4.39	4.88	4.64	4.39	4.46	4.73	4.75	4.93	4.51	4.39	4.46	4.58	4.39	4.46	4.7	4.64	4.46	4.79	4.7	4.81	4.68	4.66	4.46	4.33	4.39	4.46	4.33	4.39	4.46	4.94	4.39	4.46	4.7	4.39	4.46	4.59	4.68	4.46	4.52	4.62
chr10-50990741-50990852	4.88	4.88	4.79	4.82	4.74	4.85	4.49	4.91	4.91	4.49	4.79	4.76	4.49	4.8	4.58	4.92	4.68	4.78	4.89	4.69	4.58	4.86	4.74	4.62	4.49	4.67	4.69	4.49	5.01	5.02	4.49	4.34	4.88	4.49	5.08	4.34	4.72	4.69	4.57	4.83	4.74	4.74	4.81	4.68	4.66			PRKG1	PRKG1
chr10-50991182-50991331	4.54	4.81	4.86	4.97	5.06	4.83	4.82	4.97	4.82	4.54	4.74	4.74	5.31	4.75	4.73	4.54	5	4.81	4.72	4.76	4.6	4.54	4.78	4.62	4.76	4.85	4.58	4.54	4.8	4.99	4.54	4.85	5.07	4.54	4.76	5	4.54	4.88	4.95	4.89	4.86	4.84	4.83	4.85	4.76			PRKG1	PRKG1
chr10-50991377-50991444	4.46	4.67	4.38	4.46	4.74	4.85	4.46	4.75	4.56	4.97	4.61	4.7	4.46	4.33	4.6	4.46	4.55	4.67	4.64	4.57	4.38	4.46	4.59	4.59	4.46	4.61	4.38	4.46	4.33	4.38	4.46	4.33	4.38	4.46	4.82	4.38	4.46	4.66	4.38	4.71	4.65	4.79	4.63	4.68	4.58
chr10-50991552-50991722	4.49	4.69	4.35	4.84	4.93	5.02	4.81	4.77	4.8	5.06	4.51	4.6	5.2	4.78	4.85	4.49	4.69	4.81	4.79	4.7	4.78	4.49	4.73	4.62	4.98	4.75	4.69	4.49	4.34	5.35	4.49	5.42	4.35	4.49	4.34	4.35	4.73	4.95	4.93	4.94	4.86	4.71	4.92	4.93	4.82			PRKG1	PRKG1
chr10-50991833-50991891	4.46	4.47	4.4	4.84	4.53	4.68	4.46	4.53	4.54	4.46	4.71	4.76	4.46	4.68	4.57	4.46	4.72	4.4	4.69	4.6	4.57	4.46	4.59	4.48	4.73	4.63	4.59	4.46	4.33	4.4	4.46	4.33	4.4	4.46	4.82	4.4	4.72	4.7	4.63	4.46	4.46	4.61	4.46	4.63	4.56			PRKG1	PRKG1
chr10-50993559-50993611	4.43	4.71	4.39	4.9	4.54	4.65	4.43	4.64	4.57	4.43	4.61	4.62	4.43	4.61	4.39	4.43	4.56	4.39	4.43	4.49	4.52	4.43	4.65	4.39	4.6	4.45	4.39	4.43	4.34	4.39	4.43	4.34	4.39	4.43	4.34	4.39	4.43	4.52	4.6	4.62	4.47	4.39	4.43	4.55	4.39
chr10-51001731-51001799	4.46	4.68	4.58	4.91	4.61	4.63	4.76	4.69	4.55	4.46	4.57	4.6	4.93	4.66	4.6	4.46	4.67	4.74	4.46	4.79	4.6	4.71	4.76	4.66	4.69	4.75	4.59	4.46	4.85	4.36	4.46	4.34	4.36	4.46	4.34	4.36	4.68	4.61	4.36	4.46	4.68	4.64	4.71	4.56	4.58
chr10-51001812-51001866	4.45	4.57	4.61	4.89	4.53	4.73	4.74	4.76	4.36	4.45	4.53	4.74	4.9	4.61	4.62	4.45	4.67	4.6	4.45	4.7	4.62	4.62	4.7	4.67	4.6	4.69	4.51	4.45	4.84	4.36	4.45	4.35	4.36	4.45	4.35	4.36	4.66	4.56	4.36	4.45	4.59	4.58	4.69	4.61	4.61
chr10-51011022-51011087	4.81	4.65	4.76	4.77	4.64	4.61	4.75	4.78	4.61	4.95	4.63	4.67	4.48	4.83	4.66	4.48	4.7	5.05	4.78	4.81	4.71	4.76	4.71	4.88	4.62	4.82	4.69	4.48	4.31	4.36	4.48	4.86	4.36	5.45	4.77	4.36	4.48	4.64	4.65	4.82	4.73	4.61	4.71	4.62	4.64			PRKG1
chr10-51011096-51011169	4.8	4.78	4.85	4.76	4.67	4.56	4.74	4.96	4.56	4.94	4.56	4.62	4.89	4.81	4.61	4.48	4.71	4.85	4.65	4.87	4.73	4.48	4.78	4.71	4.62	4.91	4.64	4.48	4.31	4.34	4.48	4.31	4.34	5.42	5.17	4.34	4.48	4.73	4.6	4.84	4.81	4.66	4.7	4.67	4.7			PRKG1
chr10-51011276-51011347	4.89	4.57	4.61	4.83	4.68	4.58	4.46	4.63	4.37	4.46	4.55	4.37	5	4.63	4.37	4.46	4.53	4.78	4.68	4.71	4.63	4.81	4.64	4.69	4.46	4.63	4.69	4.46	4.35	4.37	4.46	4.82	4.37	4.46	4.91	4.37	4.46	4.54	4.62	4.68	4.6	4.59	4.46	4.56	4.61			PRKG1
chr10-51035410-51035649	4.54	4.6	4.42	4.54	4.35	4.42	4.54	4.67	4.67	4.54	4.9	4.42	4.54	4.83	4.42	4.54	4.91	4.42	4.89	5.19	4.6	5	5.18	4.75	4.54	5.18	4.42	4.54	4.35	4.42	4.54	4.9	4.42	4.54	4.35	4.42	4.54	5.12	4.83	4.88	5.04	5	4.54	5.01	4.42			PRKG1
chr10-51063787-51063921	5.06	4.91	4.83	4.54	4.75	4.71	5.05	4.93	4.86	4.54	5	4.69	5.2	4.88	4.6	4.54	4.87	4.94	4.97	4.8	4.77	4.89	4.89	4.71	4.7	4.84	4.56	4.54	4.33	5.26	4.54	5.38	5.06	4.54	5.4	5.27	4.91	4.9	4.49	5.03	5	4.88	4.94	4.96	4.72			AL731537.1, PRKG1
chr10-51073834-51073904	4.88	4.6	4.75	4.46	4.34	4.66	4.46	4.57	4.61	4.46	4.57	4.58	4.46	4.61	4.58	4.46	4.6	4.56	4.77	4.53	4.64	4.66	4.63	4.38	4.46	4.61	4.38	4.46	4.85	4.38	4.46	4.34	4.38	4.46	4.8	4.95	4.71	4.66	4.57	4.46	4.78	4.75	4.46	4.59	4.38
chr10-51073958-51074012	4.86	4.56	4.58	4.45	4.34	4.76	4.45	4.53	4.72	4.45	4.53	4.6	4.45	4.6	4.74	4.45	4.6	4.39	4.45	4.57	4.59	4.45	4.51	4.56	4.63	4.49	4.39	4.45	4.34	4.39	4.45	4.88	4.39	4.45	4.79	4.39	4.45	4.64	4.58	4.74	4.51	4.69	4.65	4.65	4.39
chr10-51074102-51074256	5.2	4.79	4.98	4.8	4.99	4.76	4.78	4.85	4.81	4.5	4.68	4.8	5.13	4.57	4.85	4.5	4.75	4.35	4.87	4.65	4.84	4.5	4.75	4.67	4.72	4.67	4.63	4.5	4.3	5.07	4.5	4.85	4.35	4.5	4.95	4.35	4.5	4.79	4.77	4.68	4.83	4.78	4.91	4.8	4.59			AL731537.1, PRKG1	PRKG1
chr10-51074311-51074858	5.67	5.76	5.54	5.58	5.2	5.55	5.62	5.57	5.57	5.76	5.67	5.12	5.27	5.47	5.62	5.82	5.48	5.29	5.22	5.14	4.74	5.28	5.14	4.83	5.18	5.1	4.71	4.72	5.48	6.04	4.72	6.19	5.52	6.41	5.66	6.54	5.49	5.62	5.38	5.48	5.66	5.45	5.59	5.54	5.28	Basal, Suprabasal, Secretory	Ciliated	AL731537.1, PRKG1	PRKG1
chr10-51074929-51075005	4.78	4.82	4.35	4.73	4.65	4.79	4.71	4.32	4.75	4.46	4.65	4.35	4.46	4.64	4.69	4.46	4.77	4.58	4.46	4.5	4.35	4.46	4.58	4.52	4.65	4.55	4.49	4.46	4.32	4.35	4.46	4.32	4.35	5.39	4.32	5.06	4.72	4.59	4.59	4.46	4.84	4.76	4.68	4.71	4.67			AL731537.1, PRKG1	PRKG1
chr10-51171995-51172259	4.49	5.14	5.05	5.23	5.27	5.33	5.25	5.13	4.99	4.49	4.92	5.15	5.18	5.05	4.98	5.1	5.09	4.67	4.49	4.46	4.37	4.49	4.31	4.56	4.49	4.5	4.37	4.49	4.31	4.37	4.49	4.31	4.37	4.49	4.31	4.37	4.49	4.63	4.37	4.49	4.62	4.76	4.49	4.6	4.37	Basal, Suprabasal	Ciliated	PRKG1
chr10-51196687-51196825	4.51	4.63	4.39	4.51	4.74	4.54	4.51	4.5	4.53	4.51	4.51	4.39	4.51	4.5	4.7	5.04	4.65	4.56	4.51	4.48	4.49	4.51	4.58	4.47	4.51	4.47	4.39	4.51	4.32	5.11	4.51	5.52	5.28	4.51	5.22	5.4	4.78	4.66	4.56	4.92	4.64	4.65	4.51	4.64	4.39			PRKG1
chr10-51196979-51197029	4.44	4.36	4.39	4.44	4.54	4.39	4.44	4.54	4.39	4.44	4.36	4.39	4.44	4.36	4.39	4.44	4.36	4.39	4.44	4.36	4.39	4.44	4.44	4.47	4.44	4.43	4.39	4.44	4.85	4.39	4.44	4.89	4.98	4.44	4.8	4.92	4.72	4.36	4.56	4.68	4.52	4.39	4.44	4.36	4.39			PRKG1
chr10-51214652-51214801	4.48	4.32	4.55	4.48	4.32	4.38	4.48	4.46	4.38	4.48	4.46	4.38	4.48	4.32	4.38	4.48	4.55	4.38	4.48	4.32	4.38	4.48	4.48	4.53	4.48	4.4	4.52	4.48	5.09	5.27	4.48	5.72	5.45	5.73	5.01	5.63	4.48	4.42	4.38	4.48	4.51	4.38	4.48	4.54	4.38	Ionocyte	Basal, Ciliated	PRKG1
chr10-51214827-51214938	4.46	4.34	4.38	4.46	4.34	4.38	4.46	4.34	4.38	4.46	4.49	4.38	4.46	4.34	4.38	4.46	4.51	4.55	4.46	4.34	4.48	4.46	4.34	4.5	4.46	4.49	4.38	4.46	4.91	5.26	4.46	5.56	5.37	5.64	4.34	5.27	4.46	4.44	4.38	4.46	4.34	4.38	4.46	4.45	4.38			PRKG1
chr10-51308054-51308611	5.73	6.31	6.5	5.99	6.53	6.75	5.74	5.97	6.29	5.98	6.03	6.11	6.09	6.35	6.35	4.77	5.8	6.02	4.77	4.64	4.78	4.77	4.85	4.79	4.77	4.88	4.77	4.77	5.23	4.31	4.77	5.01	5.16	4.77	4.24	5.08	4.77	5.09	5.07	5.21	5.19	5.48	4.77	5.05	5.01	Basal, Suprabasal	Ciliated	MIR605, AC069079.1, PRKG1
chr10-51341237-51341591	5.67	5.97	6.18	5.55	5.91	6.19	5.85	5.81	5.92	6.51	6.26	6.38	6.24	6.45	6.6	5.6	6.2	6.59	5.57	5.4	5.38	5.72	5.37	5.4	5.7	5.34	5.38	4.81	5.41	4.34	4.81	5.25	4.98	4.81	5.17	5.81	6.53	6.3	6.39	6.46	6.38	6.36	6.13	6.05	6.08	Basal, Suprabasal, Secretory	Ciliated, Ionocyte	PRKG1
chr10-51341635-51341727	4.5	4.83	4.85	4.5	4.34	4.64	4.5	4.63	4.64	5.04	4.94	5.03	4.98	4.83	5.01	4.5	4.91	5.06	4.5	4.57	4.44	4.5	4.64	4.6	4.67	4.58	4.53	4.5	4.34	4.31	4.5	4.34	4.31	4.5	4.34	4.99	5.13	4.83	4.94	4.83	4.82	4.87	4.87	4.72	4.75	Basal, Suprabasal, Secretory	Ciliated	PRKG1
chr10-51341836-51341906	4.47	4.68	4.66	4.47	4.53	4.73	4.77	4.66	4.73	4.47	4.8	4.69	4.95	4.95	4.96	4.47	4.73	4.78	4.47	4.54	4.59	4.47	4.53	4.47	4.47	4.49	4.36	4.47	4.34	4.36	4.47	4.34	4.36	4.47	4.34	4.36	4.78	4.78	4.8	4.47	4.79	4.74	4.65	4.51	4.57			PRKG1
chr10-51341927-51341977	4.45	4.53	4.59	4.45	4.34	4.37	4.73	4.58	4.37	4.45	4.71	4.71	4.9	4.78	4.77	4.45	4.69	4.75	4.45	4.51	4.56	4.45	4.52	4.53	4.45	4.5	4.5	4.45	4.34	4.37	4.45	4.34	4.37	4.45	4.34	4.37	4.45	4.69	4.37	4.63	4.65	4.65	4.62	4.6	4.75
chr10-51377138-51377288	4.39	4.39	4.39	4.39	4.39	4.55	4.39	4.39	4.39	4.39	4.39	4.39	4.39	4.39	4.59	4.39	4.61	4.39	4.39	4.5	4.55	4.39	4.63	4.6	4.39	4.39	4.5	4.39	5.15	5.87	4.39	5.54	5.3	4.39	5.23	5.54	4.39	4.58	4.58	4.39	4.57	4.39	4.39	4.54	4.39	Ionocyte	Basal, Ciliated	PRKG1
chr10-51377482-51377532	4.44	4.36	4.38	4.44	4.36	4.53	4.44	4.5	4.38	4.44	4.36	4.38	4.44	4.36	4.56	4.44	4.52	4.38	4.44	4.44	4.38	4.65	4.49	4.5	4.63	4.44	4.38	4.44	4.36	5.11	4.44	5.17	5.09	4.44	4.84	4.38	4.44	4.36	4.63	4.44	4.49	4.38	4.44	4.51	4.38			PRKG1
chr10-51381365-51381931	6.13	6.36	6.61	6.94	6.64	7.19	6.46	6.59	6.65	6.52	6.26	6.25	6.75	6.68	6.75	6.69	6.61	6.61	5.15	4.95	4.77	5.4	5.09	4.93	5.12	5.1	4.81	4.75	4.93	4.22	4.75	4.22	5.82	4.75	4.87	5.11	5.63	6.1	5.79	5.62	6.1	6.1	5.33	6.04	5.39	Basal, Suprabasal, Secretory	Ciliated, Ionocyte	PRKG1
chr10-51389461-51389580	4.49	4.29	4.69	4.86	4.53	4.64	4.49	4.69	4.64	5.1	4.73	4.33	5.25	4.75	4.79	4.97	4.78	4.76	4.77	4.84	4.84	4.49	4.81	4.81	4.68	4.82	4.9	4.49	4.29	5.09	4.49	4.29	4.33	5.72	5.26	4.33	4.74	4.72	4.77	4.8	4.76	4.88	4.74	4.82	4.94			PRKG1
chr10-51390104-51390310	5.23	5.17	4.95	4.94	5.15	5.17	4.48	5	5.22	4.48	4.52	4.36	4.48	4.81	4.87	4.48	4.74	4.75	4.48	4.52	4.48	4.48	4.48	4.53	4.48	4.44	4.36	4.48	4.32	4.36	4.48	4.32	4.36	4.48	4.32	4.36	4.48	4.49	4.56	4.48	4.58	4.83	4.48	4.61	4.36	Basal	Ciliated, Secretory	PRKG1
chr10-51397725-51398017	5.34	5.55	5.53	5.44	5.62	5.49	5.49	5.6	5.37	5.35	5.56	5.6	5.27	5.71	5.77	5.43	5.51	5.29	5.18	4.95	4.76	4.99	5	4.88	4.99	4.87	4.81	4.59	4.32	5.38	4.59	5.08	4.24	6.12	4.96	5.57	5.41	5.82	5.59	5.69	5.65	5.72	5.16	5.67	5.25	Basal, Suprabasal, Secretory	Ciliated	PRKG1
chr10-51405656-51405754	4.84	4.62	4.71	4.78	4.58	4.99	4.76	4.58	4.67	4.43	4.51	4.39	4.43	4.75	4.39	4.43	4.34	4.39	4.43	4.47	4.39	4.43	4.34	4.53	4.43	4.48	4.49	4.43	4.34	4.39	4.43	4.34	4.39	4.43	4.34	4.39	4.67	4.64	4.39	4.43	4.56	4.68	4.43	4.62	4.55			PRKG1
chr10-51405794-51405857	4.44	4.73	4.76	4.44	4.57	4.74	4.74	4.5	4.64	4.44	4.5	4.39	4.92	4.56	4.57	4.44	4.65	4.39	4.44	4.45	4.39	4.44	4.52	4.39	4.44	4.6	4.39	4.44	4.33	4.39	4.44	4.33	4.39	4.44	4.33	4.39	4.66	4.58	4.39	4.44	4.55	4.6	4.44	4.51	4.39
chr10-51422550-51422602	4.44	4.48	4.73	4.44	4.36	4.68	4.44	4.7	4.73	4.44	4.58	4.6	4.44	4.36	4.38	4.44	4.72	4.58	4.8	4.57	4.55	4.63	4.64	4.58	4.74	4.7	4.5	4.44	4.36	4.38	4.44	4.36	4.38	4.44	4.36	4.38	4.44	4.66	4.58	4.64	4.62	4.38	4.63	4.64	4.58
chr10-51422723-51422873	4.91	4.94	5.11	5.09	4.83	5.14	4.96	5.19	5.04	5.27	5.17	4.76	4.56	4.98	5.3	5.43	5.04	4.76	4.97	4.89	4.8	5.01	4.96	4.75	4.99	5.14	4.89	4.56	5.05	4.94	4.56	4.88	4.3	4.56	5.14	5.57	5.02	5	4.82	5.09	5.12	4.92	4.94	5.06	5.08			PRKG1
chr10-51685917-51685997	4.44	4.49	4.67	4.77	4.36	4.55	4.44	4.54	4.55	4.44	4.71	4.36	4.44	4.54	4.59	4.86	4.75	4.58	4.44	4.48	4.55	4.44	4.57	4.47	4.44	4.51	4.49	4.44	4.36	4.36	4.44	4.36	4.36	4.44	4.36	4.36	4.66	4.62	4.58	4.71	4.63	4.64	4.44	4.79	4.8
chr10-51691215-51691276	4.45	4.53	4.64	4.45	4.54	4.38	4.45	4.48	4.54	4.45	4.54	4.58	4.45	4.67	4.66	4.45	4.61	4.38	4.45	4.42	4.5	4.45	4.47	4.51	4.64	4.52	4.49	4.45	4.35	4.38	4.45	4.89	4.83	4.45	4.35	4.38	4.7	4.69	4.65	4.67	4.59	4.38	4.75	4.59	4.57
chr10-51691313-51691447	4.47	4.6	4.66	4.47	4.68	4.54	4.77	4.47	4.61	4.47	4.61	4.68	4.94	4.53	4.86	4.89	4.6	4.35	4.94	4.48	4.58	4.65	4.57	4.7	4.47	4.58	4.66	4.47	5.06	4.35	4.47	5.12	4.35	4.47	4.34	4.35	5	4.86	4.89	4.89	4.62	4.74	4.65	4.72	4.72			CSTF2T, PRKG1
chr10-51699180-51699232	5.11	4.83	4.8	5.02	4.79	4.82	4.99	4.74	4.86	5.2	4.86	4.84	4.95	4.89	5.02	4.89	4.84	4.66	4.68	4.74	4.68	4.87	4.79	4.79	4.84	4.78	4.78	4.5	4.83	4.34	4.5	4.88	4.34	4.5	4.78	4.34	4.91	4.69	4.8	4.5	4.64	4.84	4.74	4.77	4.57			CSTF2T, PRKG1	CSTF2T
chr10-51699245-51699428	5.59	5.49	5.31	5.67	5.51	5.57	5.41	5.36	5.44	5.59	5.4	5.26	5.1	5.4	5.51	5.49	5.39	5.09	5.34	5.17	4.96	5.22	5.23	4.91	5.28	5.22	4.96	4.69	5.03	5.34	4.69	5.74	5.52	4.69	4.97	5.08	5.54	5.53	5.31	5.47	5.32	5.34	5.25	5.48	5.17			CSTF2T, PRKG1	CSTF2T
chr10-51699511-51699735	6.26	6.04	5.99	6.06	6.14	6.08	6.11	6.01	5.93	6.46	6	5.83	6.46	5.75	6.49	5.95	5.94	6.01	6.08	6.2	5.81	6.14	6.21	6	5.97	6.22	5.8	5.01	5.22	5.97	5.01	6.29	6.4	5.01	6.05	5.18	6.03	6.06	5.72	5.95	6.05	5.89	5.94	6.02	5.59			CSTF2T, PRKG1	CSTF2T
chr10-51699811-51700050	6.39	6.08	6.16	6.05	6.17	6.51	6.17	6.24	6.21	6.3	6.33	5.99	6.54	6.07	6.54	6.36	6.22	6.28	6.22	6.03	6	6.41	6.1	6.18	6.18	6.25	6.02	5.09	5.97	5.87	6.32	6.4	6.39	5.09	5.98	6.28	6.28	6.15	5.84	6.3	6.24	6.1	6.16	6.22	5.84			CSTF2T, PRKG1	CSTF2T
chr10-51700169-51700258	5.05	5.12	5.28	4.98	5.09	5.41	5.18	5.38	5.16	5.54	5.38	5.13	5.44	5.15	5.46	4.95	5.24	5.26	5.04	4.83	4.83	5.11	5.06	4.94	4.98	4.98	4.96	4.55	4.32	4.92	4.55	4.91	5.5	4.55	5.02	5.39	5.24	5.12	5.1	5.3	5.18	5.03	5.11	5.28	4.97	Basal, Suprabasal	Ciliated	CSTF2T, PRKG1	CSTF2T
chr10-51700521-51700635	5.04	4.93	4.93	4.54	4.89	4.88	4.94	4.94	5.12	4.54	4.93	4.89	4.54	4.68	4.92	4.54	4.7	4.84	4.95	4.72	4.61	4.87	4.78	4.56	4.54	4.73	4.7	4.54	5.04	4.31	4.54	4.28	4.31	5.56	4.97	4.31	4.9	5.04	4.98	4.54	4.92	4.96	4.83	4.97	4.62			CSTF2T, PRKG1	CSTF2T
chr10-51719088-51719361	4.96	5.29	5.63	4.9	5.24	5.32	4.52	5.22	4.75	4.52	5.02	5	5.31	4.91	5.23	5.01	4.92	4.92	4.52	4.54	4.6	4.82	4.53	4.56	4.71	4.63	4.38	4.52	4.31	4.38	4.52	4.31	4.38	4.52	4.31	4.38	4.89	4.96	4.78	4.52	4.76	4.98	4.52	4.91	4.77	Basal, Suprabasal	Ciliated	PRKG1
chr10-51809125-51809175	4.39	4.39	4.39	4.39	4.59	4.39	4.39	4.39	4.39	4.39	4.53	4.39	4.39	4.39	4.39	4.39	4.39	4.39	4.39	4.39	4.39	4.39	4.57	4.39	4.39	4.39	4.39	4.39	4.93	4.97	4.39	4.39	4.39	4.39	5.23	4.39	4.39	4.48	4.39	4.39	4.39	4.39	4.39	4.39	4.39			PRKG1
chr10-51832844-51832902	4.46	4.89	4.79	4.9	4.78	4.78	4.75	4.79	4.94	5.18	4.7	4.88	4.46	4.89	4.87	4.86	4.75	4.73	4.46	4.51	4.38	4.7	4.48	4.48	4.46	4.55	4.38	4.46	4.32	4.38	4.46	4.32	4.38	4.46	4.32	4.38	4.46	4.69	4.68	4.46	4.69	4.56	4.63	4.54	4.73	Basal, Suprabasal	Ciliated	PRKG1
chr10-51833009-51833445	6.85	6.48	7.12	7.03	6.56	7.15	6.55	6.55	6.81	7.38	6.55	6.86	7.01	6.56	7.14	6.93	6.6	6.83	5.34	5.06	5.04	5.42	5.05	5.05	5.29	5.03	4.64	4.79	5.4	5.07	4.79	5.36	5.9	6.14	5.39	5.74	5.63	5.88	5.39	5.5	5.84	5.43	5.52	5.57	5.09	Basal, Suprabasal	Ciliated, Ionocyte	PRKG1
chr10-51867925-51868148	5.69	5.26	4.94	5.82	5.46	5.7	5.24	5.35	5.48	5.42	4.82	4.81	4.92	5.2	5.22	5.39	5.11	4.7	4.51	4.48	4.58	4.78	4.65	4.67	4.51	4.49	4.51	4.51	4.25	4.38	4.51	4.88	4.38	4.51	5.29	4.38	4.51	4.54	4.38	4.79	4.62	4.67	4.51	4.55	4.38	Basal, Suprabasal	Ciliated, Secretory	PRKG1
chr10-51868153-51868333	5.28	4.76	4.35	5.44	5.12	5.38	5.28	4.97	5.13	4.49	4.59	4.35	5.48	5.08	4.94	4.49	4.75	4.74	4.75	4.55	4.55	4.78	4.57	4.68	4.71	4.56	4.68	4.49	4.31	4.35	4.49	4.88	4.35	4.49	4.31	4.35	4.49	4.5	4.35	4.85	4.59	4.64	4.49	4.59	4.35	Basal	Secretory	PRKG1
chr10-51879244-51879659	6.47	5.58	5.6	6.53	6.4	6.33	6	5.82	5.88	6.7	5.83	5.77	6.81	6.39	6.49	5.61	5.79	6.13	4.88	4.75	4.65	4.86	4.94	4.9	5.02	4.93	4.81	4.63	4.21	4.28	4.63	4.21	4.28	4.63	4.21	4.28	5.39	5.75	5.51	5.35	5.73	5.97	5.39	5.64	5.18	Basal, Suprabasal, Secretory	Ciliated, Ionocyte	PRKG1
chr10-51893418-51893470	4.45	4.47	4.58	4.45	4.67	4.38	4.77	4.48	4.63	4.45	4.64	4.69	4.45	4.6	4.68	4.45	4.6	4.58	4.75	4.62	4.5	4.45	4.65	4.61	4.7	4.58	4.55	4.45	4.35	4.38	4.45	4.35	4.87	4.45	4.97	4.38	4.45	4.5	4.38	4.45	4.55	4.38	4.72	4.62	4.58			PRKG1
chr10-51893485-51893543	4.44	4.49	4.58	4.44	4.55	4.68	4.73	4.35	4.55	4.44	4.55	4.6	4.9	4.35	4.59	4.44	4.7	4.37	4.71	4.64	4.37	4.44	4.63	4.55	4.66	4.64	4.58	4.44	4.35	4.37	4.44	4.35	4.88	4.44	4.84	4.37	4.44	4.56	4.58	4.44	4.53	4.64	4.69	4.63	4.58
chr10-51960532-51960666	4.51	5	4.95	5.1	4.59	5.04	4.9	4.82	4.78	4.51	4.69	4.37	5.12	4.82	4.66	4.51	4.92	4.7	4.87	4.81	4.73	4.74	4.83	4.81	4.93	4.99	4.79	4.51	4.88	4.37	4.51	4.25	4.37	5.88	4.25	5.67	4.71	4.78	4.71	4.51	4.82	4.37	4.91	4.89	4.37			PRKG1
chr10-52004450-52004586	4.98	4.93	4.72	4.53	4.86	4.81	5.03	4.89	4.72	5.16	4.92	4.68	4.53	4.63	4.67	4.88	4.97	5.02	4.9	4.87	4.85	5.05	4.88	4.89	4.53	4.92	4.87	4.53	5.12	5.48	4.53	5.2	4.34	5.81	4.8	4.34	4.98	4.84	4.89	4.75	4.69	4.62	4.83	4.7	4.56			PRKG1
chr10-52108377-52108528	4.51	4.3	4.56	4.51	4.3	4.31	4.51	4.54	4.31	4.51	4.3	4.31	4.51	4.64	4.57	4.51	4.57	4.31	4.89	4.78	4.75	5	4.8	4.62	4.93	4.67	4.64	6.75	5.74	5.98	4.51	5.52	5.51	5.7	4.3	5.08	4.81	4.5	4.31	4.51	4.46	4.31	4.51	4.59	4.31	Ionocyte	Basal, Suprabasal, Ciliated, Secretory	PRKG1
chr10-52115937-52116023	4.43	4.55	4.76	4.43	4.56	4.57	4.43	4.49	4.71	4.92	4.73	4.38	4.87	4.35	4.79	4.43	4.67	4.69	4.69	4.42	4.38	4.43	4.54	4.6	4.58	4.55	4.51	4.43	4.35	4.38	4.43	4.35	4.38	4.43	4.85	4.38	4.64	4.44	4.38	4.78	4.48	4.38	4.6	4.54	4.6
chr10-52215803-52216053	5.48	5.42	5.58	5.03	5.49	5.36	5.44	5.57	5.22	5.64	5.38	5.19	5.05	5.32	5.29	5.35	5.44	5.35	5.33	5.36	5.44	5.37	5.36	5.2	5.16	5.42	5.4	4.64	5.05	4.13	5.7	5.46	5.68	4.64	5.49	5.62	5.55	5.36	5.29	5.47	5.38	5.28	5.43	5.54	5.1			PRKG1
chr10-52216156-52216216	4.48	4.72	4.57	4.48	4.63	4.72	4.85	4.63	4.67	4.48	4.74	4.68	4.48	4.7	4.58	4.48	4.71	4.72	4.48	4.66	4.67	4.63	4.62	4.59	4.68	4.72	4.68	4.48	4.29	4.36	5.55	4.29	4.36	4.48	4.29	4.36	4.67	4.74	4.36	4.76	4.67	4.55	4.63	4.77	4.36			PRKG1
chr10-52216898-52217221	5.51	5	5.17	5.75	5.62	5.48	5.38	5.19	5.31	6.04	5.35	5.1	5.42	5.56	5.77	5.66	5.42	5.52	5.27	5.14	4.99	5.19	5.15	4.94	5.02	5.3	4.97	4.64	4.29	4.11	4.64	5.18	5.55	4.64	5.04	4.11	5.75	5.56	5.94	5.92	5.57	5.94	5.67	5.72	5.66	Secretory	Basal, Ciliated, Ionocyte	PRKG1
chr10-52226559-52226730	5.1	4.99	5.1	5.1	5.36	5.17	5.51	5.12	5.11	5.47	5.03	5.16	5.26	5.02	5.28	5.27	5.09	5.49	4.51	4.42	4.59	4.51	4.54	4.51	4.65	4.51	4.54	4.51	4.27	4.37	4.51	4.27	4.37	4.51	5.02	4.37	4.51	4.91	4.66	4.51	4.8	4.73	4.74	4.62	4.37	Basal, Suprabasal, Secretory	Ciliated	PRKG1-AS1, PRKG1
chr10-52228679-52228729	5.18	4.66	4.67	4.44	4.35	4.74	4.44	4.61	4.55	4.44	4.61	4.7	4.82	4.35	4.69	4.78	4.64	4.85	4.44	4.45	4.36	4.44	4.56	4.36	4.44	4.35	4.49	4.44	4.35	4.36	4.44	4.35	4.36	4.44	4.35	4.36	4.44	4.47	4.68	4.44	4.35	4.36	4.44	4.54	4.36	Basal	Ciliated	PRKG1-AS1, PRKG1
chr10-52232645-52233065	5.33	5.06	4.85	4.64	4.94	4.57	5.37	4.94	4.76	5.33	5.13	4.9	5.26	5.11	5.09	5.19	5.4	4.99	5.8	5.66	5.84	5.77	5.62	5.69	5.7	5.62	5.58	4.64	5.82	5.24	4.64	5.35	4.21	4.64	4.9	4.21	6.01	5.82	5.54	5.78	5.74	5.81	5.58	5.87	5.32	Ciliated, Secretory	Basal, Suprabasal	PRKG1-AS1, PRKG1
chr10-52233178-52233278	4.97	4.78	5.02	4.78	4.53	4.78	4.87	4.77	4.73	4.49	4.73	4.76	5.23	4.85	4.75	4.49	4.83	4.84	4.79	4.8	4.73	4.81	4.79	4.72	4.78	4.87	4.73	4.49	4.87	4.33	4.49	4.32	4.33	4.49	4.32	5.04	4.88	4.87	4.74	4.73	4.86	4.69	4.89	4.95	4.73			PRKG1-AS1, PRKG1
chr10-52233294-52233519	4.87	4.97	4.79	4.82	4.82	4.73	5.01	4.79	4.85	4.5	4.92	4.76	4.97	4.84	4.87	4.5	4.93	4.83	5.05	4.96	4.86	4.93	4.88	4.96	4.92	4.9	4.88	4.5	4.82	4.33	4.5	4.33	4.33	4.5	4.33	5.03	4.94	4.98	4.8	4.87	4.98	4.74	4.9	5	4.93			PRKG1-AS1, PRKG1
chr10-52248007-52248250	5.18	5.23	5.26	5	5.23	5.15	5.14	4.91	5.09	4.57	5.29	5.32	5.56	5.16	5.29	4.57	5.3	5.11	5.3	5.42	5.27	5.15	5.26	5.21	5.12	5.31	5.24	4.57	5.06	4.29	4.57	4.28	4.29	4.57	4.28	5.2	5.22	5.12	5.23	5.01	4.98	5.06	5.18	5.13	5.16			PRKG1-AS1, PRKG1
chr10-52252376-52252641	5.13	5.2	4.83	5.15	4.61	4.66	5.19	4.99	4.7	4.66	5.32	5.01	5.25	5.29	4.87	4.66	5.14	4.74	6.39	5.79	6.12	5.99	5.67	6.03	6.04	5.7	6.03	4.66	4.25	5.14	4.66	5.69	4.11	4.66	5.25	5.57	6.12	5.82	5.86	5.69	5.68	5.65	5.64	5.69	5.4	Ciliated, Secretory	Basal, Suprabasal, Ionocyte	PRKG1-AS1, PRKG1
chr10-52252646-52252807	4.51	4.68	4.55	4.8	4.67	4.6	4.51	4.63	4.66	5	4.91	4.67	4.51	5.01	4.56	4.51	4.8	4.64	5.26	5.13	5.3	5.09	5.1	5.2	5.18	5.13	5.1	4.51	4.3	4.33	4.51	4.91	4.33	4.51	4.3	4.33	5.17	4.99	5.03	5.1	5	5.01	4.97	5.06	4.91	Ciliated, Secretory	Basal	PRKG1-AS1, PRKG1
chr10-52256944-52257708	7.04	6.82	6.6	7.09	7.14	6.97	6.79	6.97	6.83	7.13	7	6.74	7.48	7.22	6.94	7.02	7.02	6.69	6.95	6.4	6.11	6.94	6.42	6.23	6.89	6.48	6.32	7.29	5.31	5.21	4.89	5	6.19	4.89	5.9	5.22	6.82	6.78	6.12	6.93	6.74	6.48	6.8	6.81	6.17	Basal, Suprabasal	Ionocyte	PRKG1-AS1, PRKG1
chr10-52261539-52261633	5.18	5.04	4.82	4.92	4.83	4.76	4.77	4.8	4.66	4.99	5.16	4.96	5.36	5.04	4.99	5.16	4.98	4.86	4.75	4.7	4.74	4.66	4.7	4.78	4.75	4.69	4.51	4.49	4.32	5	4.49	4.32	4.32	4.49	4.32	4.32	4.9	4.9	4.88	4.67	4.81	4.72	4.49	4.74	4.64	Suprabasal	Ciliated	PRKG1-AS1, PRKG1
chr10-52268893-52269079	5.42	5.31	5.24	5.06	5.11	5.19	5.32	5.14	5.08	4.47	4.97	4.94	5.08	4.87	5.01	5.01	4.69	4.66	4.72	4.5	4.36	4.47	4.49	4.52	4.47	4.44	4.49	4.47	4.32	4.36	4.47	4.32	4.36	4.47	4.32	4.36	4.47	4.46	4.74	4.47	4.46	4.36	4.47	4.43	4.36	Basal, Suprabasal	Ciliated, Secretory	PRKG1-AS1, PRKG1
chr10-52308293-52308490	5.59	5.64	5.46	5.55	5.73	5.67	5.7	5.71	5.78	5.33	5.5	5.38	5.39	5.44	5.45	5.19	5.54	5.06	5.47	5.48	5.37	5.35	5.51	5.49	5.42	5.59	5.34	4.67	5.22	5.34	4.67	4.34	6.34	6	5.69	5.58	5.62	5.62	5.28	5.4	5.49	5.42	5.41	5.53	5.38			DKK1, PRKG1-AS1, PRKG1
chr10-52308524-52308685	5.02	5.15	5.37	5.12	5.3	5.38	5.29	5.14	5.19	5.21	5.19	5	5.14	5.15	5.08	5.08	5.06	4.77	5.01	4.94	5.07	4.97	4.9	4.86	4.94	5.01	4.79	4.57	4.8	5.04	4.57	4.24	4.89	4.57	4.95	4.27	5.03	5.23	5.09	5.1	5.08	4.95	5.01	5.14	5.11			DKK1, PRKG1-AS1
chr10-52308721-52309000	5.45	5.41	5.64	5.73	5.48	5.7	5.69	5.25	5.42	5.1	5.43	5.7	5.36	5.22	5.39	5.28	5.4	5.06	5.35	5.25	5.35	5.45	5.29	5.29	5.22	5.35	5.05	4.62	5.3	5.65	4.62	4.26	4.79	4.62	5.5	4.21	5.33	5.41	5.37	5.47	5.33	5.46	5.25	5.35	5.37			DKK1, PRKG1-AS1
chr10-52313778-52314370	6.18	5.78	6.02	5.79	5.5	5.7	5.93	5.85	6.06	6.15	5.88	5.95	6.14	6.01	5.77	6.21	5.83	5.61	6.42	6.12	6.8	6.3	6.03	6.44	6.24	6.2	6.15	4.98	5.41	5.52	6.29	5.95	5.64	4.98	6.25	5.13	6.5	6.3	6.26	6.46	6.41	6.42	6.48	6.47	6.11			DKK1, PRKG1-AS1	PRKG1-AS1, DKK1
chr10-52314404-52314687	6.04	5.74	5.86	5.87	5.51	5.69	6.01	6.02	5.72	5.8	5.95	5.96	5.91	5.95	6.14	5.98	6.2	5.85	6.02	5.81	5.9	5.86	5.74	5.89	5.98	5.86	5.65	4.93	5.31	4.96	6.94	5.45	5.85	4.93	5.92	6.36	6.1	6.26	6.16	6.02	5.9	5.7	6.11	5.99	5.88			DKK1, PRKG1-AS1	PRKG1-AS1, DKK1
chr10-52314780-52314844	5.02	4.86	4.8	4.81	4.91	4.74	4.79	4.94	4.94	4.49	4.8	4.84	4.96	4.9	4.83	4.49	4.9	4.57	4.68	4.72	4.86	4.74	4.73	4.71	4.72	4.82	4.67	4.49	4.33	4.34	4.49	4.33	4.9	4.49	4.77	4.34	5.02	4.95	4.87	4.68	4.89	4.7	4.93	4.83	4.8			DKK1, PRKG1-AS1	PRKG1-AS1, DKK1
chr10-52314936-52315077	5.42	5.21	5.2	5.23	5.13	5.24	5.02	5.14	5.38	5.04	5.07	5.18	4.98	5.15	5.19	5.34	5.12	4.71	4.94	4.88	4.85	5.12	4.91	4.93	4.78	4.94	4.98	4.5	4.34	4.32	4.5	4.34	4.32	4.5	4.34	5.03	5.26	5.28	5.16	5.13	5.27	4.9	5.27	5.17	5.2	Basal	Ciliated	DKK1, PRKG1-AS1	PRKG1-AS1, DKK1
chr10-52318969-52319444	6.47	6.22	6.55	6.62	6.46	6.88	6.23	6.42	6.78	6.79	5.89	6.32	6.74	5.85	6.04	5.88	5.97	5.73	5.25	4.96	4.74	5.25	5.03	4.9	5.04	4.99	4.94	4.67	4.21	5.19	4.67	4.21	5.31	4.67	5.27	5.21	5.81	6.33	5.7	5.23	6.07	5.45	5.09	5.96	4.79	Basal, Suprabasal, Secretory	Ciliated, Ionocyte	DKK1, PRKG1-AS1
chr10-52329045-52329343	4.47	4.57	4.4	4.86	4.58	4.52	4.83	4.67	4.65	4.47	4.34	4.62	4.47	4.34	4.4	4.47	4.53	4.64	4.47	4.9	5.12	4.47	4.83	5.15	4.99	4.79	5.19	4.47	4.34	4.4	4.47	4.34	4.4	4.47	4.34	4.4	4.47	4.68	4.61	4.79	4.85	4.53	4.78	4.62	4.68
chr10-52332958-52333037	4.46	4.56	4.73	4.46	4.61	4.68	4.46	4.52	4.55	4.46	4.57	4.38	4.46	4.6	4.38	4.88	4.55	4.38	4.65	4.57	4.5	4.64	4.51	4.7	4.46	4.64	4.64	4.46	4.86	4.38	4.46	4.9	4.38	4.46	4.33	4.38	4.77	4.76	4.59	4.92	4.77	4.74	4.71	4.72	4.78
chr10-52334742-52334811	5.02	4.62	4.83	4.85	4.96	4.97	4.9	4.48	4.58	4.43	4.54	4.39	4.43	4.33	4.8	4.43	4.57	4.61	4.43	4.41	4.39	4.43	4.43	4.39	4.43	4.33	4.39	4.43	4.33	4.39	4.43	4.33	4.39	4.43	4.33	4.39	4.72	4.68	4.39	4.43	4.71	4.39	4.43	4.72	4.39	Basal	Ciliated
chr10-52335755-52335900	4.88	5.13	4.77	5.07	4.98	5.03	4.49	5.06	5.09	4.49	4.94	4.86	4.99	4.99	5.23	4.93	4.96	4.93	4.49	4.47	4.61	4.49	4.6	4.57	4.66	4.53	4.57	4.49	4.33	4.36	4.49	4.33	5.07	4.49	4.33	4.36	4.89	4.91	4.72	4.77	4.87	4.81	4.68	4.99	4.36	Basal, Suprabasal	Ciliated
chr10-52335912-52335989	4.85	4.74	4.73	4.45	4.8	4.73	4.45	4.79	4.77	4.45	4.69	4.38	4.45	4.71	4.69	4.9	4.73	4.73	4.45	4.44	4.51	4.45	4.42	4.38	4.45	4.47	4.38	4.45	4.34	4.38	4.45	4.34	4.38	4.45	4.34	4.38	4.69	4.66	4.68	4.45	4.7	4.7	4.64	4.65	4.38
chr10-52336085-52336166	4.83	4.78	4.38	4.91	4.82	4.84	4.75	4.94	4.68	4.45	4.58	4.87	4.93	4.81	4.81	4.45	4.83	4.78	4.65	4.49	4.56	4.45	4.52	4.48	4.45	4.49	4.38	4.45	4.34	4.38	4.45	4.34	4.38	4.45	4.34	4.38	4.76	4.58	4.67	4.83	4.7	4.92	4.45	4.71	4.38
chr10-52342662-52342712	4.43	4.54	4.57	4.43	4.37	4.54	4.43	4.37	4.38	4.43	4.49	4.67	4.43	4.61	4.38	4.43	4.68	4.56	4.43	4.43	4.54	4.43	4.45	4.38	4.72	4.44	4.38	4.43	4.37	4.38	4.43	4.37	4.38	4.43	4.37	4.38	4.43	4.67	4.65	4.43	4.53	4.55	4.43	4.58	4.38
chr10-52365718-52365999	5.04	5.11	5.06	4.84	4.34	4.86	5.1	5	5.08	5.97	5.13	5.37	5.52	5.22	5.46	5.32	5.47	5.45	5.2	5.32	5.37	5.32	5.31	5.38	5.31	5.23	5.38	4.54	4.34	4.27	4.54	4.34	5.13	4.54	5.06	4.27	4.83	4.91	4.86	4.97	4.58	4.76	4.99	4.93	4.95	Suprabasal, Ciliated	Secretory
chr10-52366084-52366246	4.48	4.85	4.82	5.02	4.57	4.85	4.89	4.74	4.75	4.99	5.01	5.02	4.94	5.16	5.04	5.36	5.13	5.21	4.86	4.79	4.85	4.72	4.72	4.7	4.79	4.83	4.7	4.48	4.37	4.31	4.48	4.37	4.81	4.48	4.37	4.31	4.69	4.53	4.68	4.66	4.55	4.68	4.66	4.63	4.72	Suprabasal	Secretory
chr10-52374051-52374111	4.44	4.51	4.66	4.44	4.37	4.54	4.72	4.51	4.62	4.93	4.37	4.35	4.44	4.72	4.59	4.44	4.69	4.66	4.62	4.37	4.49	4.44	4.37	4.51	4.44	4.37	4.48	4.44	4.37	4.35	4.44	4.37	4.35	4.44	4.37	4.35	4.64	4.66	4.58	4.74	4.72	4.55	4.6	4.69	4.57
chr10-52374142-52374202	4.45	4.49	4.7	4.45	4.35	4.7	4.75	4.5	4.65	4.98	4.65	4.58	4.45	4.64	4.66	4.45	4.68	4.64	4.64	4.35	4.48	4.45	4.52	4.5	4.45	4.44	4.48	4.45	4.35	4.36	4.45	4.35	4.36	4.45	4.35	4.36	4.45	4.69	4.56	4.77	4.73	4.36	4.7	4.72	4.56
chr10-52387779-52388108	6.04	5.65	5.96	6.09	5.47	5.88	5.72	5.35	5.42	6.41	5.97	5.92	5.84	5.74	5.98	6.37	5.68	5.95	5.43	5.08	4.89	5.24	5.05	5.21	5.45	5.06	5.13	4.62	5.33	4.28	4.62	4.24	4.28	4.62	4.24	4.28	5.43	5.79	5.44	5.3	5.73	5.74	5.2	5.6	5.34	Basal, Suprabasal, Secretory	Ciliated, Ionocyte	RPL31P44	RPL31P44
chr10-52388250-52388319	4.45	4.48	4.57	4.45	4.55	4.61	4.45	4.55	4.37	4.45	4.7	4.67	4.92	4.55	4.58	4.45	4.51	4.37	4.73	4.48	4.54	4.63	4.59	4.57	4.61	4.59	4.57	4.45	4.34	4.37	4.45	4.34	4.37	4.45	4.34	4.37	4.83	4.8	4.81	4.45	4.74	4.72	4.45	4.63	4.84
chr10-52388359-52388409	4.44	4.35	4.58	4.44	4.55	4.55	4.44	4.55	4.37	4.44	4.49	4.69	4.92	4.62	4.59	4.44	4.7	4.58	4.44	4.52	4.37	4.69	4.51	4.58	4.6	4.53	4.58	4.44	4.35	4.37	4.44	4.35	4.37	4.44	4.35	4.37	4.44	4.77	4.58	4.63	4.66	4.63	4.44	4.66	4.78
chr10-52392125-52392510	5.2	5.38	5.5	5.46	4.98	5.79	5.1	5.04	5.36	5.94	5.91	5.97	6.36	5.59	6.1	6.18	5.77	5.8	5.19	4.85	4.92	5.15	4.99	4.89	4.83	4.81	4.81	4.67	4.79	4.27	4.67	5.07	4.27	4.67	4.25	5.12	5.43	5.6	5.44	5.32	5.66	5.76	5.43	5.47	5.52	Basal, Suprabasal, Secretory	Ciliated, Ionocyte	RPL31P44
chr10-52400765-52400831	4.78	4.56	4.77	4.43	4.57	4.55	4.43	4.56	4.39	4.43	4.57	4.39	4.88	4.56	4.39	4.43	4.65	4.66	4.69	4.53	4.39	4.67	4.67	4.64	4.58	4.58	4.58	4.43	4.34	4.39	4.43	4.34	4.85	4.43	4.34	4.39	4.64	4.6	4.66	4.43	4.59	4.39	4.72	4.7	4.39
chr10-52435296-52435732	6.39	5.9	6.36	6.16	5.62	6.29	5.8	5.73	6.21	6.29	5.94	6.22	6.02	6.06	6.01	6.07	5.94	6.07	5.65	5.29	5.44	5.81	5.33	5.63	5.73	5.44	5.36	4.71	5.42	5.14	4.71	5.38	5.12	4.71	5.59	4.24	5.9	5.74	5.59	5.82	5.79	5.71	5.94	5.65	5.64	Basal, Suprabasal	Ciliated, Ionocyte
chr10-52437180-52437308	4.46	4.53	4.56	5.08	5.05	5.07	4.46	4.77	5.02	4.46	4.48	4.72	4.46	4.95	4.76	4.93	4.87	4.91	4.46	4.45	4.38	4.46	4.34	4.38	4.72	4.45	4.48	4.46	4.34	4.38	4.46	4.34	4.38	4.46	4.34	4.38	4.46	4.43	4.56	4.76	4.65	4.38	4.81	4.65	4.56
chr10-52437329-52437395	4.44	4.36	4.37	4.77	4.77	4.84	4.44	4.56	4.91	4.44	4.5	4.73	4.44	4.85	4.78	4.86	4.72	4.64	4.44	4.43	4.37	4.44	4.36	4.37	4.67	4.36	4.53	4.44	4.36	4.37	4.44	4.36	4.37	4.44	4.36	4.37	4.44	4.45	4.65	4.63	4.49	4.37	4.62	4.62	4.56
chr10-52442787-52442862	4.99	4.92	4.82	4.79	4.86	4.95	4.89	5.01	4.76	4.47	4.65	4.75	4.47	4.81	4.67	4.47	4.65	4.94	4.66	4.44	4.36	4.47	4.33	4.54	4.47	4.49	4.36	4.47	4.33	4.36	4.47	4.33	4.36	4.47	4.33	4.36	4.68	4.72	4.36	4.47	4.46	4.55	4.47	4.52	4.36	Basal	Ciliated	LNCAROD
chr10-52443379-52443793	6.74	6.53	6.79	6.95	6.42	7.03	6.73	6.63	6.7	6.34	6.46	6.62	6.81	6.44	6.9	6.07	6.07	6.69	5.03	4.72	4.77	5.04	4.68	4.89	4.92	4.69	4.75	4.69	4.16	4.33	4.69	4.16	4.33	4.69	5.17	4.33	4.69	5.31	5	5.02	5.42	5.36	5.05	5.19	5.08	Basal, Suprabasal	Ciliated, Ionocyte, Secretory	LNCAROD
chr10-52443808-52444066	6.57	6.23	6.37	6.49	6.33	6.65	6.2	6.27	6.44	6	5.8	5.97	5.46	5.59	5.99	5.47	5.59	5.8	4.65	4.55	4.69	4.65	4.55	4.67	4.88	4.48	4.48	4.65	4.24	4.28	4.65	4.24	4.28	4.65	5.21	4.89	4.65	5.23	4.95	5.11	4.91	4.87	4.65	5.07	4.76	Basal, Suprabasal	Ciliated, Ionocyte	LNCAROD
chr10-52444068-52444162	5.06	5.03	5.22	4.98	5.35	5.3	5.13	5.21	5.32	4.49	4.92	4.84	5	4.95	4.94	5.12	4.8	5	4.49	4.44	4.49	4.49	4.49	4.51	4.49	4.39	4.49	4.49	4.32	4.37	4.49	4.32	4.37	4.49	4.98	4.96	4.49	4.73	4.57	4.69	4.62	4.62	4.49	4.62	4.37	Basal, Suprabasal	Ciliated, Secretory	LNCAROD
chr10-52444170-52444245	4.82	4.83	4.81	4.99	5.1	5.13	4.96	5.06	4.87	5.17	4.67	4.78	4.92	4.76	4.6	4.46	4.74	4.98	4.73	4.4	4.56	4.46	4.42	4.37	4.46	4.4	4.55	4.46	4.32	4.37	4.46	4.32	4.37	4.46	4.81	4.37	4.46	4.51	4.59	4.46	4.64	4.65	4.46	4.56	4.37			LNCAROD
chr10-52451743-52452136	6.19	5.88	5.86	5.74	6.04	6.27	5.74	5.65	5.7	6.05	5.68	5.94	5.42	5.59	5.76	5.69	5.48	5.58	4.95	4.61	4.66	4.86	4.83	4.77	4.93	4.65	4.6	4.61	5	4.3	4.61	4.83	5.4	4.61	4.25	5.19	5.74	5.62	5.18	5.55	5.62	5.44	5.08	5.44	4.88	Basal, Suprabasal, Secretory	Ciliated, Ionocyte	LNCAROD
chr10-52455213-52455476	5.81	5.65	5.7	5.79	5.63	5.75	5.41	5.36	5.76	5.43	5.25	5.49	5.46	5.17	5.35	5.6	5.3	5.26	4.55	4.57	4.56	4.85	4.66	4.61	4.77	4.63	4.35	4.55	5.07	4.35	4.55	4.26	5.01	4.55	4.26	4.95	4.92	4.97	4.35	4.87	4.87	5.04	4.73	4.72	4.78	Basal, Suprabasal	Ciliated, Secretory	LNCAROD	LNCAROD
chr10-52470361-52470644	5.84	5.52	5.31	6.01	5.71	5.44	5.45	5.36	5.35	4.5	4.7	5.11	5.06	4.6	5.09	5	4.86	5.08	4.5	4.5	4.49	4.71	4.48	4.47	4.5	4.55	4.6	4.5	4.31	4.34	4.5	5.17	4.34	4.5	4.31	4.34	4.68	4.31	4.34	4.66	4.5	4.57	4.5	4.47	4.59	Basal	Ciliated, Secretory	LNCAROD	LNCAROD
chr10-52472951-52473139	4.5	4.94	5.01	5.31	4.65	5.06	4.81	4.78	4.97	4.5	4.94	4.89	4.5	4.97	4.73	4.5	4.82	4.91	4.5	4.49	4.64	4.68	4.59	4.59	4.5	4.66	4.37	4.5	4.83	4.37	4.5	4.3	4.37	4.5	4.3	4.37	4.89	4.94	4.77	4.98	4.98	4.89	4.82	4.68	4.37	Basal	Ciliated	LNCAROD
chr10-52483731-52483867	4.51	4.57	4.3	4.89	4.81	4.99	4.51	4.95	4.89	4.51	4.52	4.56	4.9	4.69	5.31	5	4.96	4.64	4.51	4.52	4.6	4.51	4.63	4.79	4.78	4.68	4.93	4.51	4.3	4.3	5.93	5.42	4.3	4.51	4.3	4.3	4.51	4.7	4.73	4.78	4.84	4.52	4.98	4.9	4.89			LNCAROD
chr10-52486782-52487121	6.27	5.65	5.98	6.01	5.95	6.02	5.77	5.82	5.77	5.64	5.21	5.55	5.44	5.46	5.19	5.99	5.37	5.54	4.94	4.6	4.77	4.95	4.6	4.62	4.84	4.49	4.68	4.59	4.18	4.37	4.59	5.04	4.37	4.59	5.19	4.37	4.93	4.9	4.95	5.07	4.65	4.88	4.59	5	5.3	Basal, Suprabasal	Ciliated, Ionocyte, Secretory	LNCAROD
chr10-52487380-52487430	4.43	4.78	4.69	4.85	4.72	4.88	4.71	4.64	4.7	4.92	4.65	4.62	4.43	4.35	4.61	4.43	4.75	4.38	4.68	4.43	4.38	4.43	4.35	4.38	4.43	4.47	4.38	4.43	4.35	4.38	4.43	4.35	4.38	4.43	4.35	4.38	4.63	4.49	4.38	4.43	4.35	4.57	4.43	4.54	4.6
chr10-52488856-52488906	4.48	4.65	4.74	4.48	4.89	4.68	4.48	4.66	4.82	4.48	4.45	4.77	4.85	4.76	4.63	4.48	4.71	4.61	4.63	4.55	4.64	4.62	4.47	4.53	4.61	4.73	4.33	4.48	4.27	4.33	4.48	4.27	4.33	4.48	4.27	4.33	4.48	4.6	4.33	4.48	4.66	4.59	4.48	4.67	4.97			LNCAROD
chr10-52489017-52489078	4.83	4.75	4.67	4.91	4.81	4.78	4.47	4.88	4.56	4.47	4.6	4.84	5.11	4.6	4.6	4.47	4.71	4.74	4.73	4.71	4.56	4.81	4.67	4.61	4.62	4.69	4.37	4.47	4.32	4.37	4.47	4.32	4.37	4.47	4.32	4.37	4.47	4.78	4.37	4.65	4.8	4.7	4.71	4.72	4.58			LNCAROD
chr10-52489084-52489151	4.5	4.78	4.83	4.76	4.86	4.9	4.5	4.85	4.62	4.5	4.6	4.71	4.5	4.67	4.58	4.5	4.87	4.67	4.72	4.71	4.66	4.75	4.64	4.63	4.69	4.71	4.52	4.5	4.91	4.3	4.5	4.25	4.3	4.5	4.25	4.3	4.68	4.69	4.57	4.65	4.75	4.63	4.71	4.72	4.56			LNCAROD
chr10-52565959-52566009	4.43	4.48	4.38	4.43	4.36	4.38	4.43	4.36	4.38	4.43	4.49	4.61	4.43	4.36	4.6	4.43	4.5	4.38	4.43	4.51	4.57	4.43	4.5	4.53	4.43	4.46	4.38	4.43	4.82	4.38	4.43	4.36	4.38	4.43	4.36	4.38	4.79	4.63	4.68	4.43	4.59	4.65	4.43	4.49	4.38
chr10-52566316-52566366	4.43	4.48	4.39	4.43	4.64	4.39	4.43	4.49	4.39	4.43	4.55	4.39	4.89	4.34	4.6	4.43	4.51	4.39	4.62	4.45	4.57	4.77	4.56	4.64	4.43	4.74	4.6	4.43	4.34	4.39	4.43	4.34	4.88	4.43	4.34	4.39	4.64	4.51	4.6	4.43	4.64	4.39	4.6	4.56	4.67
chr10-52566381-52566458	4.46	4.35	4.34	4.46	4.65	4.52	4.46	4.56	4.65	5.16	4.5	4.34	4.46	4.35	4.78	4.46	4.68	4.55	4.72	4.59	4.73	4.7	4.68	4.6	4.68	4.8	4.66	4.46	4.35	4.34	4.46	4.35	4.84	4.46	4.35	4.98	4.82	4.67	4.71	4.86	4.84	4.66	4.76	4.81	4.85			LNCAROD
chr10-52566476-52567016	5.28	5.09	4.85	5.78	5.6	5.72	5.23	5.42	5.15	5.63	5.05	4.61	5.71	5.85	5.68	5.72	5.57	5.68	5.74	5.44	5.45	6.24	5.82	6.03	5.83	5.79	5.99	4.71	5.54	5.12	6.2	5.4	4.08	4.71	5.52	5.71	5.65	5.66	5.71	6.33	6.22	5.89	5.9	6.08	6	Ciliated, Secretory	Basal, Suprabasal	LNCAROD
chr10-52567094-52567225	4.85	4.89	4.66	4.8	4.95	4.85	4.49	4.79	4.85	4.49	4.85	4.59	4.94	5.02	4.87	5.05	4.72	4.84	4.86	4.86	4.78	4.9	4.95	4.97	4.87	4.9	4.72	4.49	4.84	5.02	4.49	4.3	4.35	4.49	4.79	4.35	4.9	4.92	4.85	4.89	4.77	4.83	4.79	4.99	4.79			LNCAROD
chr10-52578670-52579039	5.16	4.93	4.95	5.08	4.68	4.89	4.95	4.57	4.64	5.52	5.17	5.01	5.18	5.26	4.83	5.11	5.04	5.22	5.25	5.16	4.82	5.47	5.23	5.17	5.19	5.31	5.21	4.56	4.33	4.93	4.56	4.33	5.18	4.56	5.18	5.21	5.7	5.8	5.85	5.83	5.75	5.9	5.4	5.55	5.53	Secretory	Basal, Ciliated, Ionocyte	LNCAROD
chr10-52579190-52579429	5.13	4.62	5.1	5.16	5.13	4.92	5.26	4.87	4.94	5.33	5.16	5.08	5.51	5.37	5.2	5.57	4.86	5.29	5.59	5.56	5.52	6	5.57	5.56	5.51	5.59	5.47	4.64	5.33	5.67	4.64	4.83	5.28	4.64	4.94	4.25	5.86	5.58	5.77	5.82	5.61	5.72	5.66	5.64	5.62	Ciliated, Ionocyte, Secretory	Basal, Suprabasal	LNCAROD
chr10-52595425-52595601	5.49	4.97	4.96	5.2	4.86	4.96	4.57	4.79	4.89	4.57	4.9	5.06	4.57	5.19	5.08	4.57	5.04	4.77	5.23	5.03	4.95	4.92	5.16	5.05	4.92	4.96	4.9	4.57	5.22	5.27	4.57	5.11	4.24	4.57	4.97	4.98	4.76	4.91	4.79	4.94	4.8	4.81	4.57	4.93	4.48			LNCAROD
chr10-52597557-52597740	4.85	4.58	4.79	5.02	4.88	4.85	4.5	4.77	4.77	4.5	4.59	4.58	4.5	4.87	5.01	4.5	4.75	4.65	4.81	4.75	4.65	5.07	4.87	4.83	5.02	4.77	4.76	4.5	4.3	4.34	4.5	4.89	4.34	4.5	4.3	4.34	4.95	4.75	4.57	5.21	4.99	4.94	4.5	4.9	5.01			LNCAROD
chr10-52632668-52632782	4.83	4.61	4.36	4.78	4.34	4.36	4.46	4.58	4.54	4.98	4.74	4.59	4.93	4.54	4.58	4.46	4.72	4.57	4.73	4.73	4.65	4.63	4.71	4.73	4.46	4.77	4.77	4.46	4.34	4.36	4.46	4.34	4.36	4.46	4.34	4.36	4.89	4.85	4.92	4.87	4.86	4.82	4.64	4.83	4.78
chr10-52632786-52633053	4.9	4.64	4.63	4.85	4.6	4.58	4.82	4.56	4.65	5.07	4.83	4.92	5.21	4.84	4.95	5.13	4.93	4.9	4.86	4.85	4.77	5.07	4.91	4.93	4.5	4.92	4.88	4.5	4.35	4.3	4.5	5.06	4.3	4.5	4.35	4.3	5.19	5.47	5.53	5.24	5.45	5.38	5.19	5.21	5.16	Secretory	Basal, Ciliated	LNCAROD
chr10-52637587-52637959	5.3	4.98	4.79	5.05	4.89	4.81	5.17	5.07	4.67	6.28	5.35	5.1	5.47	5.45	4.87	5.46	5.41	5.25	6	5.78	6.03	6.09	5.81	6.14	5.78	5.91	5.71	4.65	5.84	5.54	6.14	5.49	5.27	5.97	5.42	5.96	6.51	5.96	6.32	6.48	6.18	6.34	6.1	6.08	6.1	Ciliated, Ionocyte, Secretory	Basal	LNCAROD
chr10-52644770-52644946	5.03	4.86	4.98	5.13	5.05	5.22	5.09	4.84	5.07	5.6	4.95	5.03	5.4	5.03	5.01	4.55	5.17	5.15	5.02	5.05	4.94	5.19	5.08	4.83	4.96	5.13	4.97	4.55	4.81	4.33	4.55	5.3	4.33	4.55	5.27	4.33	5.11	5.07	4.91	5	4.95	4.91	4.92	4.99	4.86			LNCAROD
chr10-52652923-52652983	4.43	4.66	4.39	4.74	4.64	4.69	4.43	4.64	4.64	4.43	4.49	4.39	4.43	4.34	4.39	4.43	4.67	4.39	4.62	4.42	4.39	4.43	4.64	4.39	4.43	4.56	4.51	4.43	4.34	4.39	4.43	4.34	4.39	4.43	4.34	5.01	4.79	4.72	4.68	4.79	4.72	4.65	4.6	4.61	4.39
chr10-52653001-52653051	4.42	4.49	4.39	4.42	4.34	4.39	4.42	4.61	4.61	4.87	4.56	4.67	4.42	4.34	4.39	4.42	4.64	4.39	4.42	4.46	4.61	4.42	4.52	4.39	4.56	4.49	4.54	4.42	4.34	4.39	4.42	4.34	4.39	4.42	4.34	4.39	4.61	4.67	4.39	4.42	4.62	4.72	4.73	4.71	4.39
chr10-52674441-52674577	4.47	4.52	4.59	4.47	4.69	4.65	4.47	4.64	4.65	5.27	4.69	4.92	4.98	4.52	4.73	4.47	4.62	4.7	4.68	4.55	4.48	4.47	4.49	4.63	4.71	4.52	4.47	4.47	4.36	4.31	4.47	4.36	4.31	4.47	4.36	4.31	5.04	4.84	5.01	4.87	4.64	4.81	4.66	4.73	4.7			LNCAROD
chr10-52674591-52674753	4.47	4.59	4.57	4.47	4.81	4.81	4.47	4.56	4.62	5.2	4.64	4.82	4.47	4.6	4.75	4.47	4.77	4.36	4.67	4.57	4.49	4.47	4.56	4.64	4.63	4.63	4.48	4.47	4.32	4.36	4.47	4.32	4.36	4.47	4.32	4.36	5	4.99	5.1	4.92	4.93	4.89	4.78	4.9	4.83	Secretory	Ciliated	LNCAROD
chr10-52682849-52683068	4.84	4.81	4.89	5	4.82	4.96	4.5	4.62	4.95	4.5	4.94	4.34	5.1	5.01	4.76	5.24	4.82	5.04	4.93	4.86	4.65	4.95	4.82	4.72	4.82	4.88	4.72	4.5	4.29	4.34	4.5	4.91	4.34	4.5	4.29	5.32	5.17	4.9	4.99	4.88	4.89	4.91	5.03	5.11	4.79			LNCAROD
chr10-52701724-52701972	4.58	4.93	4.82	4.88	4.68	5.12	5.07	4.7	4.81	4.58	5.05	5.14	5.46	5.08	5.22	4.58	4.87	5.09	4.9	4.74	4.64	4.82	4.83	4.76	4.88	4.68	4.57	4.58	5.01	5.28	4.58	5.23	5.66	6.28	4.94	4.21	5.19	4.87	4.72	4.83	4.98	4.91	4.82	4.86	5.06			LNCAROD
chr10-52703623-52703765	4.46	4.7	4.93	4.8	4.52	5.07	5	4.79	4.73	5.01	4.86	4.7	4.46	4.75	4.69	4.46	4.8	4.73	4.67	4.43	4.37	4.46	4.62	4.48	4.46	4.64	4.5	4.46	4.33	4.37	4.46	4.33	4.37	4.46	4.33	4.37	4.78	4.84	4.74	4.8	4.9	4.7	4.65	4.88	4.67	Basal, Suprabasal	Ciliated	LNCAROD
chr10-52729443-52729493	4.45	4.64	4.58	4.45	4.52	4.39	4.45	4.56	4.39	4.45	4.52	4.68	4.45	4.65	4.39	4.45	4.54	4.66	4.45	4.58	4.39	4.45	4.53	4.61	4.64	4.57	4.66	4.45	4.82	4.39	4.45	4.34	4.39	4.45	4.78	4.39	4.7	4.6	4.39	4.76	4.57	4.69	4.45	4.56	4.39
chr10-52729634-52729796	4.55	4.89	4.91	4.55	4.87	4.89	4.97	5	4.7	4.55	4.93	4.99	4.55	4.86	4.72	4.96	5.06	4.75	5.09	4.92	4.85	4.94	4.94	4.82	4.94	5.04	4.94	4.55	4.8	4.37	4.55	4.85	4.37	4.55	5.11	4.37	4.98	4.95	4.76	5.04	4.87	4.96	4.73	5.03	4.83			LNCAROD
chr10-52729907-52729960	4.46	4.52	4.65	4.46	4.53	4.55	4.46	4.61	4.54	4.46	4.53	4.39	4.46	4.66	4.39	4.92	4.74	4.7	4.46	4.62	4.61	4.46	4.6	4.55	4.71	4.73	4.6	4.46	4.33	4.39	4.46	4.89	4.39	4.46	4.33	4.39	4.46	4.61	4.65	4.67	4.51	4.55	4.46	4.61	4.64			LNCAROD
chr10-52738204-52738254	4.39	4.58	4.66	4.39	4.68	4.76	4.39	4.53	4.55	4.39	4.39	4.39	4.39	4.39	4.59	4.39	4.39	4.39	4.39	4.46	4.39	4.39	4.48	4.39	4.39	4.39	4.39	4.39	4.39	4.39	4.39	4.39	4.39	4.39	4.39	4.39	4.39	4.48	4.39	4.39	4.39	4.39	4.39	4.6	4.39
chr10-52738336-52738466	5	4.96	5.14	5.11	5.1	5.02	4.89	4.86	4.92	4.46	4.61	4.39	4.46	4.52	4.67	4.46	4.68	4.57	4.46	4.55	4.5	4.46	4.53	4.39	4.46	4.54	4.5	4.46	4.32	4.39	4.46	4.32	4.39	4.46	4.32	4.39	4.46	4.54	4.39	4.73	4.55	4.63	4.46	4.57	4.39	Basal	Ciliated, Secretory	LNCAROD
chr10-52740771-52740821	4.43	4.54	4.61	4.43	4.63	4.57	4.71	4.69	4.38	4.43	4.55	4.38	4.87	4.69	4.62	4.43	4.57	4.69	4.69	4.65	4.58	4.43	4.61	4.54	4.58	4.67	4.68	4.43	4.34	4.38	4.43	4.34	4.38	4.43	4.34	4.38	4.64	4.51	4.61	4.61	4.47	4.38	4.43	4.58	4.38
chr10-52740942-52741105	4.49	4.8	4.71	5.31	4.82	4.78	4.76	4.86	4.67	4.49	4.81	4.74	4.92	4.73	4.39	4.49	4.78	4.78	4.99	5	5.03	4.89	4.91	4.93	4.78	4.96	4.92	4.49	4.28	4.39	4.49	4.86	5.48	5.49	4.28	4.39	4.77	4.75	4.72	4.87	4.77	4.8	4.77	4.89	4.39			LNCAROD
chr10-52741203-52741290	4.8	4.33	4.79	4.45	4.59	4.4	4.73	4.67	4.4	4.45	4.64	4.7	4.45	4.33	4.4	4.45	4.62	4.4	4.71	4.73	4.97	4.74	4.64	4.77	4.66	4.65	4.73	4.45	4.33	4.4	4.45	4.33	4.4	5.47	4.33	4.4	4.65	4.63	4.4	4.45	4.56	4.4	4.62	4.55	4.4			LNCAROD
chr10-52741775-52741825	4.43	4.72	4.55	4.43	4.36	4.39	4.76	4.66	4.53	4.43	4.57	4.39	4.43	4.36	4.39	4.43	4.53	4.55	4.8	4.67	4.53	4.43	4.58	4.51	4.61	4.63	4.48	4.43	4.36	4.39	4.43	4.36	4.79	4.43	4.36	4.39	4.43	4.5	4.39	4.43	4.36	4.53	4.43	4.47	4.39			LNCAROD
chr10-52741917-52742211	5.85	5.36	5.43	5.55	5.39	5.39	5.08	5.3	5.31	5.67	5.27	5.11	5.7	5.21	4.97	5.37	5.24	5.13	5.31	5.22	5.22	5.2	5.09	5.28	4.91	5.23	5.07	4.56	4.28	4.26	4.56	4.28	4.26	4.56	4.28	4.26	4.56	4.88	4.74	4.72	4.69	4.89	4.56	4.82	4.59	Basal, Suprabasal, Ciliated	Secretory	LNCAROD
chr10-52747894-52747945	4.43	4.48	4.38	4.43	4.54	4.38	4.43	4.58	4.38	4.43	4.54	4.38	4.43	4.36	4.62	4.43	4.36	4.7	4.77	4.54	4.38	4.68	4.5	4.5	4.59	4.5	4.38	4.43	4.36	4.38	4.43	4.89	4.38	4.43	4.36	4.38	4.43	4.53	4.61	4.7	4.56	4.59	4.69	4.66	4.7
chr10-52755543-52755674	5.2	5.24	4.74	5.19	5.03	5.09	5.01	4.96	4.97	5.2	5	5.01	5.31	4.94	4.76	5.14	4.93	4.82	4.47	4.55	4.59	4.47	4.52	4.49	4.47	4.53	4.58	4.47	4.31	4.36	4.47	4.31	4.36	5.35	4.31	4.36	4.65	4.74	4.91	4.63	4.52	4.78	4.68	4.69	4.36	Basal, Suprabasal	Ciliated	MBL2, LNCAROD	LNCAROD
chr10-52757950-52758007	4.46	4.58	4.57	4.72	4.59	4.36	4.46	4.65	4.68	4.46	4.51	4.36	4.46	4.59	4.36	4.46	4.33	4.36	4.46	4.5	4.49	4.46	4.62	4.51	4.46	4.64	4.48	4.46	5.03	5.27	5.47	4.33	5.09	5.35	4.33	5.02	4.46	4.54	4.36	4.61	4.33	4.63	4.46	4.52	4.36	Ionocyte	Ciliated	MBL2, LNCAROD
chr10-52758014-52758075	4.45	4.32	4.38	4.72	4.56	4.38	4.45	4.32	4.65	4.45	4.32	4.38	4.45	4.56	4.38	4.45	4.32	4.38	4.61	4.45	4.38	4.45	4.54	4.38	4.45	4.54	4.38	4.45	4.96	5.34	4.45	4.32	4.38	5.71	5.14	5.07	4.45	4.48	4.38	4.45	4.48	4.38	4.45	4.45	4.38			MBL2, LNCAROD
chr10-52778901-52778951	4.44	4.61	4.58	4.44	4.62	4.63	4.44	4.54	4.62	4.44	4.54	4.6	4.44	4.61	4.59	4.44	4.61	4.37	4.74	4.59	4.5	4.63	4.63	4.55	4.69	4.68	4.49	4.44	4.36	4.37	4.44	4.36	4.37	4.44	4.36	4.37	4.44	4.65	4.58	4.65	4.52	4.63	4.64	4.49	4.66
chr10-52780024-52780099	4.47	4.71	4.68	4.47	4.71	4.7	4.47	4.72	4.56	4.47	4.6	4.7	4.47	4.59	4.77	4.47	4.72	4.37	4.47	4.69	4.67	4.65	4.77	4.64	4.7	4.77	4.71	4.47	4.34	4.37	4.47	4.34	4.37	4.47	4.34	4.37	4.47	4.68	4.59	4.66	4.63	4.64	4.73	4.64	4.37
chr10-52780177-52780369	4.67	5.36	5.52	5.28	5.4	5.43	5.66	5.33	5.58	5.75	5.26	4.95	5.56	5.19	4.83	5.18	5.43	4.93	5.49	5.33	5.5	5.27	5.36	5.26	5.63	5.49	5.34	4.67	5.35	5.12	6.11	4.29	5.72	4.67	5.13	5.41	5.63	5.25	4.79	5.41	5.23	5.16	5.43	5.42	5.22			MBL2
chr10-52780465-52780556	4.48	4.74	4.65	4.48	4.73	4.75	4.48	4.67	4.66	5.2	4.64	4.59	4.94	4.72	4.58	4.48	4.68	4.91	4.75	4.78	4.67	4.83	4.78	4.7	4.79	4.85	4.7	4.48	4.88	4.38	4.48	4.28	4.38	4.48	4.82	4.96	4.85	4.63	4.58	4.74	4.69	4.55	4.48	4.81	4.71			MBL2
chr10-52817881-52817931	4.43	4.48	4.57	4.77	4.56	4.4	4.75	4.55	4.4	4.43	4.64	4.4	4.43	4.64	4.58	4.43	4.58	4.57	4.72	4.59	4.7	4.43	4.62	4.4	4.43	4.58	4.4	4.43	4.33	4.4	4.43	4.33	4.4	4.43	4.33	4.4	4.43	4.56	4.57	4.43	4.47	4.4	4.62	4.62	4.4
chr10-52818029-52818280	5.53	5.56	5.63	5.86	5.55	5.74	5.35	5.58	5.37	6.02	5.34	5.31	5.44	5.53	5.54	5.34	5.53	5.28	5.44	5.22	5.17	5.46	5.31	5.18	5.44	5.18	5.24	4.61	5.08	5.18	4.61	4.89	4.18	4.61	5	4.18	5.19	5.3	5.1	5.33	5.26	5.24	5.13	5.28	4.91	Basal	Secretory
chr10-52818311-52818387	4.93	4.83	4.76	4.86	4.76	4.71	4.72	4.69	4.85	4.93	4.78	4.62	4.88	4.69	4.79	4.46	4.8	4.76	4.8	4.64	4.65	4.46	4.62	4.67	4.66	4.63	4.56	4.46	4.33	4.37	4.46	4.33	4.37	4.46	4.84	4.37	4.65	4.69	4.37	4.75	4.71	4.72	4.62	4.55	4.59
chr10-52864423-52864786	7.12	6.74	6.92	7.23	6.72	6.9	7.17	6.61	6.84	6.77	6.37	6.62	6.88	6.44	6.77	6.97	6.36	6.65	5.69	5.09	5.08	5.64	5.25	5.27	5.4	5.17	5.06	4.72	4.26	5.07	4.72	5.12	5.41	4.72	5.14	4.81	5.85	5.71	6.06	5.82	5.59	5.9	5.63	5.65	5.84	Basal, Suprabasal	Ciliated, Ionocyte
chr10-52864811-52864875	5.09	4.78	4.8	5.06	4.74	4.87	4.9	4.92	4.94	4.47	4.82	4.59	5.25	4.84	4.99	4.47	4.7	4.57	4.63	4.56	4.63	4.68	4.48	4.6	4.47	4.56	4.64	4.47	4.33	4.34	4.47	4.33	4.34	4.47	4.33	4.34	4.65	4.68	4.75	4.85	4.48	4.89	4.73	4.68	4.74
chr10-52877548-52877752	5.17	5.16	5.44	5.14	5.19	5.15	4.96	4.98	5.18	5.32	4.72	4.57	4.49	4.83	4.82	4.87	4.72	4.74	4.49	4.56	4.53	4.49	4.61	4.6	4.49	4.56	4.36	4.49	4.31	4.36	4.49	4.31	4.36	4.49	4.31	4.36	4.98	4.89	4.64	4.73	4.65	4.71	4.72	4.7	4.55	Basal	Ciliated
chr10-52883901-52884535	8.01	7.49	8.05	7.86	7.51	8.04	7.61	7.31	7.94	7.48	7.3	7.61	7.74	7.38	7.8	7.44	7.29	7.2	7.24	6.59	6.18	7.08	6.64	6.36	6.84	6.59	6.18	4.88	6.17	6.2	6.74	6.69	5.66	6.26	6.29	6.38	7.72	7.34	7.68	7.58	7.28	7.61	7.28	7.12	7.43	Basal, Suprabasal, Secretory	Ciliated, Ionocyte
chr10-52887240-52887336	5	4.77	4.86	4.47	4.86	4.65	4.89	4.63	4.76	4.47	4.67	4.72	4.94	4.63	4.71	4.47	4.57	4.74	4.47	4.55	4.37	4.65	4.59	4.58	4.47	4.56	4.48	4.47	4.34	4.37	4.47	4.34	4.37	4.47	4.34	4.37	4.85	5.03	5.05	4.84	4.79	4.92	4.72	4.82	4.86	Basal, Secretory	Ciliated
chr10-52895123-52895174	4.76	4.38	4.38	4.41	4.38	4.38	4.41	4.38	4.54	4.41	4.38	4.38	4.41	4.38	4.38	4.41	4.38	4.38	4.67	4.57	4.61	4.58	4.65	4.63	4.56	4.64	4.63	4.41	4.38	4.38	4.41	4.38	4.38	4.41	4.38	4.38	4.41	4.38	4.38	4.41	4.53	4.38	4.41	4.38	4.38
chr10-52897136-52897202	4.81	4.71	4.73	4.75	4.81	4.81	4.73	4.64	4.59	4.42	4.38	4.57	4.42	4.38	4.56	4.42	4.38	4.38	4.42	4.46	4.38	4.42	4.47	4.47	4.42	4.38	4.48	4.42	4.38	4.38	4.42	4.38	4.8	4.42	4.38	4.38	4.42	4.38	4.38	4.42	4.38	4.53	4.42	4.54	4.38
chr10-52897234-52897473	5.45	5.31	5.43	5.14	4.93	5.34	5.26	5.12	5.19	5.17	4.82	5.04	5.1	4.58	4.8	4.46	4.53	4.63	4.73	4.52	4.38	4.63	4.45	4.47	4.46	4.55	4.38	4.46	4.34	4.38	4.46	4.34	4.81	4.46	4.34	5.15	4.67	4.57	4.38	4.46	4.34	4.73	4.63	4.68	4.38	Basal, Suprabasal	Ciliated, Secretory
chr10-52908412-52909078	5.84	5.98	6.55	6.13	5.88	6.26	5.29	5.64	5.85	6.04	5.73	6.24	5.77	5.64	5.71	5.4	5.31	5.76	5.56	5.43	5.15	5.6	5.43	5.24	5.55	5.44	5.17	4.75	5.14	5.79	4.75	5.2	4.73	4.75	4.86	5.81	6.11	6.02	6.28	6.03	5.79	6.46	5.93	5.67	5.89	Basal, Suprabasal, Secretory	Ciliated
chr10-52941126-52941269	4.5	4.57	4.62	4.5	4.53	4.69	4.5	4.74	4.51	5.19	4.75	4.33	5.25	4.68	4.77	4.89	4.83	4.91	4.98	4.88	5.07	5.05	4.9	5.01	5.04	5	4.83	4.5	4.32	4.96	4.5	4.94	5.04	4.5	5.46	4.33	5.11	4.96	4.8	5.02	4.83	4.89	5	4.96	4.79	Ciliated, Secretory	Basal	AC073174.1
chr10-52941362-52941503	4.98	4.76	4.37	4.79	4.85	4.82	4.88	4.74	4.61	5.34	4.82	4.67	5.11	5.05	5	4.88	4.93	4.89	4.85	4.81	4.83	4.77	4.87	4.88	4.88	4.9	4.7	4.48	4.31	4.37	4.48	4.31	5.2	4.48	4.84	4.37	4.89	4.93	5.04	4.84	4.73	5.01	4.82	4.95	4.81			AC073174.1
chr10-52945412-52945462	4.45	4.59	4.68	4.45	4.56	4.64	4.45	4.59	4.59	4.45	4.6	4.57	4.45	4.36	4.56	4.45	4.66	4.62	4.68	4.66	4.66	4.74	4.71	4.66	4.64	4.59	4.52	4.45	4.36	4.38	4.45	4.36	4.8	4.45	4.36	4.38	4.45	4.45	4.38	4.45	4.54	4.53	4.45	4.51	4.55
chr10-52945564-52946004	5.77	5.66	5.77	5.62	5.26	5.7	5.51	5.46	5.32	6.21	5.8	5.73	6.05	5.67	5.79	5.61	5.87	5.45	5.91	5.85	5.94	6.24	5.82	5.99	5.62	5.82	5.74	4.62	4.31	5.37	4.62	4.9	5.4	6	5.28	4.89	5.39	5.71	5.81	5.69	5.52	5.83	5.16	5.45	5.42	Suprabasal	Ionocyte	AC073174.1
chr10-52950034-52950084	4.39	4.39	4.58	4.39	4.39	4.39	4.39	4.59	4.39	4.39	4.53	4.6	4.39	4.39	4.39	4.39	4.55	4.58	4.39	4.6	4.62	4.39	4.65	4.64	4.39	4.73	4.64	4.39	4.39	4.39	4.39	4.39	5.04	4.39	4.39	4.39	4.39	4.62	4.58	4.39	4.39	4.39	4.39	4.54	4.39			AC073174.1
chr10-52951744-52951822	4.46	4.52	4.37	4.46	4.53	4.37	4.46	4.48	4.69	4.46	4.68	4.6	4.46	4.6	4.69	4.46	4.66	4.58	4.46	4.6	4.69	4.65	4.68	4.61	4.82	4.65	4.55	4.46	4.35	4.37	4.46	4.85	4.37	4.46	4.35	4.37	4.46	4.62	4.68	4.75	4.55	4.64	4.66	4.61	4.58
chr10-52951910-52952118	5.19	4.93	4.75	4.89	5.03	5.03	4.98	4.97	5.09	5.28	5.18	4.98	5.46	5.15	4.96	5.14	4.98	4.79	5.35	5.24	5.32	5.48	5.23	5.21	5.22	5.35	5.18	4.59	4.82	4.22	4.59	4.86	5.35	4.59	4.96	4.22	5.26	5.18	5.35	5.24	5.12	5.15	5.19	5.1	5.09	Ciliated	Basal	AC073174.1
chr10-52956548-52956741	5.09	5.08	5.27	5.27	5.04	5.28	4.89	5.04	5.21	5.46	5.19	5.14	4.5	4.71	5.28	5.49	5.05	5.09	4.76	4.66	4.58	4.67	4.61	4.48	4.65	4.65	4.34	4.5	4.32	4.34	4.5	4.32	4.82	4.5	4.32	4.34	4.79	4.87	4.94	4.75	4.68	4.84	4.5	4.68	4.62	Basal, Suprabasal	Ciliated	AC073174.1	AC073174.1
chr10-52956991-52957157	5.24	5.18	5	5.3	4.98	5.03	5.03	4.95	5.13	4.48	4.78	4.94	5.09	4.53	5	4.86	4.81	4.89	4.48	4.59	4.36	4.48	4.54	4.56	4.48	4.58	4.6	4.48	4.31	4.36	4.48	4.31	4.36	4.48	4.31	4.36	4.48	4.68	4.36	4.65	4.76	4.54	4.81	4.69	4.36	Basal	Ciliated, Secretory	AC073174.1	AC073174.1
chr10-52979654-52979949	5.51	5.33	5.21	5.42	5.23	5.36	5.23	5.28	5.12	5.19	5.28	5.22	5.55	5.23	5.26	5.56	5.24	5.39	4.87	4.57	4.36	4.74	4.52	4.61	4.72	4.63	4.49	4.51	4.27	4.36	4.51	4.88	4.36	4.51	4.27	4.36	4.71	4.98	4.36	4.75	4.76	4.99	4.51	4.78	4.58	Basal, Suprabasal	Ciliated, Secretory	LINC02672
chr10-52994878-52995002	4.48	4.95	4.56	5.18	4.79	4.71	4.48	4.68	5	5.21	4.94	4.74	4.48	5.1	4.57	4.48	4.49	5.01	4.48	4.46	4.57	4.48	4.57	4.46	4.7	4.51	4.36	4.48	4.32	4.36	4.48	4.32	4.36	4.48	4.32	5.22	4.48	4.61	4.65	4.74	4.46	4.36	4.48	4.69	4.56			LINC02672
chr10-52999402-52999591	4.81	4.61	4.37	4.77	4.63	4.63	4.86	4.54	4.63	4.46	4.58	4.37	4.91	4.68	4.82	4.46	4.7	4.37	4.78	4.72	4.63	4.7	4.86	4.71	4.73	4.87	4.78	4.46	4.33	4.37	4.46	4.33	4.37	4.46	4.33	4.37	4.87	4.87	4.85	5.04	5.14	4.94	4.94	5.09	5.27			LINC02672
chr10-52999798-52999908	4.45	4.65	4.38	4.79	4.34	4.38	4.45	4.34	4.53	4.45	4.56	4.38	4.45	4.34	4.57	4.45	4.52	4.38	4.45	4.68	4.74	4.94	4.76	4.78	4.79	4.82	4.69	4.45	4.34	4.38	4.45	4.34	4.97	4.45	4.34	4.38	4.85	4.84	4.56	4.79	4.79	4.79	4.64	4.73	4.84			LINC02672
chr10-53005830-53005892	4.45	4.57	4.7	4.45	4.54	4.6	4.45	4.61	4.6	4.45	4.67	4.39	4.45	4.53	4.39	4.45	4.35	4.39	4.45	4.53	4.39	4.67	4.54	4.54	4.45	4.56	4.49	4.45	4.35	4.39	4.45	4.35	4.82	4.45	4.35	4.39	4.72	4.71	4.7	4.68	4.66	4.71	4.45	4.64	4.64
chr10-53005909-53006173	5.13	5.07	5.24	5.19	5.17	5.03	4.56	4.96	5.16	4.56	4.96	4.79	4.56	4.85	4.66	4.56	4.8	4.69	4.98	4.77	4.37	4.98	4.81	4.67	4.85	4.81	4.68	4.56	4.3	4.94	4.56	4.3	5.03	4.56	4.81	5.46	5.49	5.15	4.94	5.46	5.22	5.08	4.95	5.15	4.92	Basal, Secretory	Ciliated	LINC02672
chr10-53006182-53006353	5.13	5.04	5.1	5.12	4.87	4.84	4.52	4.83	4.81	4.52	4.97	4.75	4.52	4.78	4.89	4.52	4.66	4.57	4.78	4.69	4.4	4.93	4.67	4.52	4.73	4.66	4.58	4.52	4.35	4.95	4.52	4.35	4.81	4.52	4.35	4.95	5.31	5.01	4.87	4.95	4.97	4.96	4.81	4.9	4.93	Basal, Secretory	Ciliated	LINC02672
chr10-53007185-53007247	4.45	4.56	4.39	4.45	4.52	4.57	4.45	4.57	4.64	4.95	4.73	4.7	4.45	4.61	4.39	4.45	4.64	4.39	4.45	4.61	4.7	4.45	4.6	4.5	4.45	4.56	4.56	4.45	4.31	4.39	4.45	4.31	4.39	4.45	4.82	4.39	4.66	4.63	4.39	4.63	4.61	4.65	4.62	4.59	4.39
chr10-53010394-53010457	4.39	4.63	4.39	4.39	4.59	4.39	4.39	4.67	4.39	4.39	4.64	4.39	4.39	4.59	4.39	4.39	4.61	4.39	4.39	4.52	4.39	4.39	4.7	4.48	4.39	4.59	4.5	4.39	5.15	4.39	4.39	4.39	4.39	4.39	4.39	4.39	4.39	4.86	4.39	4.39	4.68	4.39	4.39	4.73	4.58			LINC02672
chr10-53010460-53010648	4.5	4.66	4.68	4.5	4.56	4.41	4.5	4.71	4.64	4.5	4.78	4.41	4.5	4.69	4.41	4.5	4.65	4.67	4.5	4.7	4.41	4.82	4.85	4.55	4.5	4.71	4.41	4.5	4.36	4.41	4.5	4.36	4.41	4.5	4.93	4.41	4.5	5.01	4.88	4.74	4.87	4.41	4.82	4.99	4.78			LINC02672
chr10-53015347-53015533	5.04	4.84	4.98	4.57	4.94	4.87	4.57	4.96	4.99	4.57	5.2	5.11	4.57	5.21	5.18	4.57	4.94	5.06	4.57	4.62	4.47	4.57	4.64	4.56	4.57	4.67	4.5	4.57	4.33	4.35	4.57	4.33	4.35	4.57	4.33	4.91	4.57	4.98	5.04	4.81	4.92	4.93	4.96	4.84	4.79	Suprabasal	Ciliated	LINC02672
chr10-53023530-53023723	4.84	4.95	5.34	5.09	5.22	5.21	5.05	4.96	5.12	5.47	5.33	5.32	5.37	5.09	5.01	5.16	5.17	5.23	4.8	4.86	4.74	4.78	4.75	4.52	4.97	4.77	4.37	4.49	4.31	4.37	4.49	4.31	4.37	4.49	4.31	4.37	5.13	5.06	4.98	4.88	4.87	4.91	4.86	5.14	4.84	Suprabasal	Ciliated	LINC02672
chr10-53025148-53025354	5.18	5.12	4.85	5.31	5.19	5.12	5.06	5.31	5.18	4.56	4.97	4.77	5.56	4.95	5.1	4.96	5.19	4.97	4.83	4.86	4.69	4.9	4.86	4.88	5	5.02	4.72	4.56	4.76	5.3	4.56	5.34	4.35	4.56	4.24	4.35	5.34	5.24	5.1	5.18	5.07	5.24	4.95	5.16	4.89			LINC02672
chr10-53025367-53025441	4.81	4.67	4.62	4.45	4.52	4.59	4.45	4.7	4.68	4.45	4.7	4.38	4.91	4.59	4.38	4.85	4.72	4.38	4.45	4.55	4.59	4.75	4.54	4.5	4.45	4.56	4.58	4.45	4.34	4.38	4.45	4.34	4.38	4.45	4.34	4.38	4.75	4.82	4.38	4.45	4.76	4.6	4.62	4.73	4.72
chr10-53025470-53025618	4.53	5.05	4.96	4.84	4.9	4.84	4.53	5.04	4.96	4.53	5.06	4.89	4.99	4.81	4.92	4.53	4.96	5.05	4.72	4.8	4.66	4.7	4.82	4.62	4.84	4.74	4.49	4.53	4.83	4.31	4.53	4.31	5.05	4.53	4.31	4.98	5.23	5.1	4.8	5.1	4.88	5.06	4.88	5	4.74			LINC02672
chr10-53025627-53025680	4.49	4.66	4.86	4.49	4.63	4.66	4.49	4.73	4.56	4.49	4.76	4.74	4.49	4.63	4.82	4.49	4.69	4.59	4.69	4.59	4.61	4.67	4.63	4.52	4.66	4.58	4.55	4.49	4.34	4.33	4.49	4.82	4.33	4.49	4.34	4.33	4.81	4.67	4.71	4.77	4.73	4.74	4.49	4.67	4.7			LINC02672
chr10-53025861-53025927	4.81	4.66	4.38	4.89	4.59	4.59	4.74	4.76	4.38	4.47	4.58	4.65	4.91	4.77	4.82	4.47	4.76	4.79	4.47	4.6	4.53	4.63	4.57	4.51	4.47	4.6	4.58	4.47	4.31	4.38	4.47	4.87	4.38	4.47	4.78	4.38	4.75	4.8	4.63	4.47	4.74	4.69	4.8	4.81	4.72
chr10-53029896-53030250	4.97	5.19	5.1	4.92	5.19	5.25	5.26	5.07	5.26	4.6	5.2	5.29	5.07	5.37	5.15	5.01	5.32	4.93	5.03	4.89	4.79	4.9	4.83	4.7	5.02	4.87	4.91	4.6	4.29	4.28	4.6	4.87	4.97	4.6	4.78	4.28	5.64	5.22	5.41	5.75	5.36	5.47	5.3	5.32	5.3	Suprabasal, Secretory	Ciliated	LINC02672, SNRPEP8	LINC02672
chr10-53030253-53030474	5.46	5.36	5.38	5.07	5.23	5.41	5.23	5.12	5.25	5.24	5.31	5.14	5.17	5.07	5.35	5.22	5.15	4.98	4.73	4.73	4.81	4.83	4.84	4.8	4.81	4.84	4.81	4.55	4.83	4.33	4.55	4.88	4.84	4.55	4.99	4.33	5.33	5.25	5.18	5.38	5.06	5.24	4.88	5.24	5.16	Basal, Suprabasal, Secretory	Ciliated	LINC02672, SNRPEP8	LINC02672
chr10-53030550-53030778	5.31	5.12	5.26	5.02	5.14	5.19	5.16	4.94	4.94	4.57	5.1	4.89	5.04	5.16	4.88	5.48	5.1	5	4.76	4.73	4.67	4.57	4.76	4.68	4.57	4.72	4.49	4.57	4.82	4.32	4.57	4.28	4.32	4.57	5.12	5.52	5.61	5.42	5.17	5.03	5.31	5.5	5.1	5.36	4.97	Basal, Secretory	Ciliated	LINC02672, SNRPEP8	LINC02672
chr10-53079198-53079645	5.85	5.35	5.93	5.26	5.39	6.08	4.93	5.19	5.45	4.64	5.15	5.07	4.64	5.17	5.44	5.2	5.09	4.99	5.2	5.08	4.84	5.32	5.23	4.77	4.95	4.97	4.82	4.64	4.31	5.58	4.64	5.14	5.31	4.64	4.31	4.2	6	5.9	5.98	5.92	5.89	5.78	5.26	5.6	5.53	Basal, Secretory	Suprabasal, Ciliated
chr10-53079757-53079818	4.49	4.68	4.78	4.49	4.32	5	4.49	4.5	4.65	4.49	4.59	4.27	4.49	4.32	4.74	4.49	4.53	4.52	4.49	4.62	4.27	4.49	4.59	4.49	4.49	4.5	4.42	4.49	4.32	5.05	4.49	4.32	4.27	4.49	4.32	4.27	4.66	4.84	4.64	4.63	4.77	4.83	4.63	4.74	4.63
chr10-53079821-53079871	4.44	4.63	4.39	4.44	4.64	4.59	4.44	4.35	4.39	4.44	4.35	4.56	4.44	4.55	4.39	4.44	4.35	4.55	4.44	4.46	4.39	4.67	4.45	4.47	4.65	4.49	4.39	4.44	4.35	4.87	4.44	4.35	4.78	4.44	4.35	4.39	4.44	4.6	4.39	4.44	4.64	4.53	4.44	4.54	4.39
chr10-53093929-53094093	4.48	4.52	4.76	4.48	4.76	4.54	4.48	4.46	4.37	4.48	4.62	4.58	4.48	4.8	4.37	4.48	4.86	4.37	4.74	4.73	4.61	4.81	4.7	4.61	4.69	4.75	4.49	4.48	4.3	4.37	4.48	4.3	4.37	4.48	4.3	4.37	5.29	5.01	5.08	4.87	4.88	5.14	4.89	4.82	5.11
chr10-53108460-53108531	4.44	4.62	4.37	4.44	4.37	4.6	4.44	4.55	4.54	4.44	4.55	4.37	4.44	4.68	4.65	4.44	4.66	4.64	4.66	4.49	4.49	4.44	4.56	4.47	4.44	4.47	4.48	4.44	4.37	4.37	4.44	4.37	4.37	4.44	4.37	4.37	4.69	4.71	4.64	4.65	4.49	4.54	4.44	4.51	4.56
chr10-53111630-53111936	5.57	5.36	5.58	5.45	5.32	5.35	5.62	5.22	5.27	5.58	5.66	5.82	5.91	5.7	6	5.67	5.66	5.96	5.47	5.57	5.78	5.6	5.47	5.58	5.72	5.6	5.59	7.09	5.91	4.09	4.69	5.82	4.09	4.69	5.34	5.47	5.74	5.42	5.66	5.72	5.37	5.55	5.76	5.41	5.8
chr10-53111975-53112026	4.44	4.53	4.67	4.44	4.54	4.63	4.44	4.58	4.38	4.44	4.58	4.69	4.44	4.72	4.38	4.44	4.61	4.38	4.44	4.52	4.56	4.7	4.58	4.59	4.44	4.65	4.55	4.44	4.35	4.38	4.44	4.35	4.38	4.44	4.35	4.38	4.76	4.55	4.59	4.44	4.59	4.64	4.71	4.35	4.38
chr10-53122150-53122708	5.58	5.56	6	6.47	6.03	6.69	5.5	5.61	6.3	5.4	5.4	5.81	6.31	6.21	6.19	5.49	5.65	5.96	5.06	4.77	4.64	5.53	5.11	4.99	5.14	5.08	4.98	4.58	4.27	4.39	4.58	5.65	5	4.58	4.27	4.39	5.17	5.1	5.21	5.64	5.71	5.67	5.34	5.34	5.55	Basal, Suprabasal	Ciliated, Ionocyte
chr10-53135365-53135463	4.42	4.37	4.71	4.42	4.37	4.54	4.42	4.37	4.38	4.42	4.37	4.38	4.42	4.37	4.38	4.42	4.37	4.38	4.67	4.67	4.73	4.88	4.72	4.76	4.72	4.56	4.65	4.42	4.37	4.38	4.42	4.37	4.38	4.42	4.37	4.38	4.62	4.56	4.38	4.42	4.37	4.38	4.42	4.54	4.38
chr10-53153745-53154192	5.25	5.77	5.99	5.58	5.79	5.47	4.78	5.57	5.52	5.44	6.04	5.93	5.61	5.99	5.87	5.8	6.03	5.71	6.01	5.79	5.71	6.19	5.78	5.42	5.91	5.72	5.42	4.78	5.67	4.91	4.78	5.59	6.04	4.78	4.93	4.93	6.11	6.08	5.95	6.21	5.81	5.63	5.73	5.88	5.76
chr10-53163033-53163125	4.84	4.78	4.64	4.78	4.8	4.95	4.43	4.77	4.74	4.43	4.56	4.58	4.43	4.36	4.38	4.43	4.52	4.56	4.43	4.44	4.38	4.43	4.52	4.47	4.68	4.36	4.38	4.43	4.36	4.38	4.43	4.36	4.38	4.43	4.36	4.38	4.43	4.49	4.57	4.43	4.36	4.38	4.43	4.36	4.38
chr10-53169184-53169421	5.02	5.34	5.01	4.95	4.99	5.39	4.55	5.1	5.26	5.21	4.98	5.07	4.55	4.78	4.83	5.28	4.83	5.13	4.8	4.83	4.74	4.9	4.78	4.81	4.84	4.76	4.83	4.55	4.25	4.29	4.55	4.25	4.29	4.55	5.31	4.29	5.16	5.23	5.41	5.07	5.2	5.2	5.02	4.92	5.04	Basal, Secretory	Ciliated
chr10-53210052-53210206	5.33	5.12	5.26	4.84	5.07	5.29	4.52	5	4.92	5.25	5.04	4.69	5.32	5.01	4.68	4.52	4.83	4.79	4.95	4.91	4.82	4.82	4.79	4.96	4.74	4.84	4.8	4.52	4.3	4.34	4.52	4.3	4.89	4.52	5.2	4.34	4.82	4.84	4.86	4.97	4.8	4.88	4.52	4.83	4.73
chr10-53210345-53210401	4.87	4.71	4.83	4.47	4.73	4.9	4.47	4.74	4.65	4.47	4.71	4.72	4.97	4.68	4.36	4.91	4.73	4.36	4.47	4.59	4.57	4.66	4.45	4.7	4.47	4.56	4.56	4.47	4.34	4.36	4.47	4.84	4.93	4.47	4.34	4.36	4.7	4.54	4.6	4.47	4.66	4.73	4.47	4.63	4.36
chr10-53256575-53257147	6.52	6.71	6.91	6.59	6.33	6.88	6.16	6	6.54	6.28	5.28	5.65	5.24	5.2	5.26	5.55	5.19	5.32	4.88	4.66	4.51	4.96	4.76	4.75	4.84	4.73	4.68	4.63	5.43	5.14	6.72	5.16	4.3	4.63	4.23	5.15	5.2	5.1	4.64	5.01	4.9	4.85	4.86	4.88	4.69	Basal, Suprabasal	Ciliated
chr10-53274965-53275015	4.39	4.53	4.39	4.39	4.39	4.39	4.39	4.39	4.39	4.39	4.39	4.39	4.39	4.39	4.39	4.39	4.55	4.39	4.39	4.46	4.39	4.39	4.52	4.39	4.39	4.55	4.39	4.39	4.39	4.39	4.39	4.39	4.39	4.39	4.39	4.39	4.39	4.39	4.39	4.39	4.57	4.56	4.39	4.6	4.58
chr10-53276851-53276901	4.43	4.73	4.63	4.43	4.56	4.84	4.43	4.61	4.72	4.43	4.56	4.39	4.43	4.65	4.39	4.43	4.52	4.39	4.43	4.51	4.54	4.62	4.54	4.48	4.6	4.5	4.39	4.43	4.35	4.39	4.43	4.35	4.39	4.43	4.35	4.39	4.67	4.45	4.57	4.72	4.49	4.55	4.62	4.55	4.56
chr10-53284747-53284865	5.19	4.92	5.01	4.78	4.96	4.82	4.76	4.86	4.71	4.98	4.54	4.84	4.46	4.62	4.58	4.46	4.62	4.56	4.46	4.47	4.54	4.64	4.5	4.51	4.62	4.52	4.49	4.46	4.33	4.37	4.46	4.33	4.37	4.46	4.33	4.37	4.89	4.92	4.82	4.95	4.63	4.62	4.77	4.84	4.37	Basal, Secretory	Ciliated	AC036101.1
chr10-53284903-53284995	4.85	4.84	4.87	4.47	4.92	4.86	4.47	4.88	4.8	5	4.54	4.36	4.47	4.74	4.57	4.47	4.66	4.69	4.47	4.55	4.53	4.47	4.56	4.36	4.47	4.53	4.36	4.47	4.33	4.36	4.47	4.33	4.36	4.47	4.33	4.36	4.96	4.88	4.64	4.85	4.77	4.78	4.47	4.82	4.55			AC036101.1
chr10-53285001-53285144	4.95	4.99	4.97	4.77	5.1	5.08	4.75	4.88	4.8	5.4	4.85	4.79	4.48	4.86	4.78	4.48	4.69	4.92	4.78	4.65	4.67	4.48	4.59	4.58	4.62	4.6	4.53	4.48	4.32	4.33	4.48	4.32	4.33	4.48	4.32	4.33	4.87	5	4.83	4.89	5.09	5.08	4.8	4.9	4.57			AC036101.1
chr10-53285180-53285234	4.45	4.64	4.58	4.45	4.56	4.68	4.45	4.6	4.62	4.45	4.61	4.59	4.45	4.72	4.38	4.45	4.33	4.38	4.62	4.5	4.38	4.61	4.47	4.38	4.45	4.48	4.49	4.45	4.33	4.38	4.45	4.33	4.38	4.45	4.33	4.38	4.65	4.71	4.58	4.45	4.65	4.74	4.61	4.65	4.38			AC036101.1
chr10-53314992-53315053	4.89	4.64	4.38	4.92	4.35	4.72	4.69	4.61	4.86	4.43	4.35	4.38	4.43	4.35	4.38	4.43	4.59	4.61	4.43	4.53	4.38	4.43	4.35	4.38	4.43	4.5	4.38	4.43	4.35	4.38	4.43	4.35	4.38	4.43	4.35	4.38	4.43	4.7	4.61	4.66	4.66	4.59	4.59	4.54	4.61
chr10-53380097-53380248	4.47	4.54	4.39	4.47	4.69	4.39	4.47	4.54	4.39	4.47	4.55	4.39	4.47	4.72	4.69	4.47	4.61	4.39	4.96	4.7	4.64	4.47	4.69	4.64	4.47	4.73	4.63	4.47	4.33	4.39	4.47	4.84	4.39	4.47	4.33	4.39	4.82	4.87	4.8	4.47	4.84	4.96	4.75	4.68	4.74
chr10-53403867-53403940	4.99	4.59	4.39	5.01	4.35	4.39	4.45	4.66	4.59	4.45	4.66	4.39	4.45	4.35	4.39	4.87	4.63	4.55	4.45	4.71	4.63	4.63	4.68	4.67	4.78	4.75	4.62	4.45	4.35	4.39	4.45	4.35	4.94	4.45	4.35	4.39	4.83	4.76	4.79	4.92	4.63	4.68	4.77	4.68	4.67
chr10-53499522-53499642	4.85	4.5	4.93	4.8	4.69	4.98	4.9	4.77	4.79	5.22	4.73	5.08	5.41	4.73	5.06	5.07	4.95	4.69	5.17	4.72	4.78	4.66	4.75	4.69	4.76	4.68	4.85	4.48	4.37	5.03	4.48	4.37	4.27	4.48	4.37	4.27	4.48	4.6	4.52	4.48	4.6	4.77	4.66	4.64	4.62
chr10-53598871-53599274	6.44	6.05	6.44	6.21	6.1	6.3	6.18	5.98	6.36	5.74	5.12	5.57	5.62	4.96	5.19	5.1	5.16	5.45	4.8	4.53	4.59	4.54	4.66	4.61	4.76	4.65	4.57	4.54	4.29	4.36	4.54	4.29	4.36	4.54	4.29	4.36	4.84	4.81	4.82	4.54	4.65	4.65	4.54	4.74	4.36	Basal, Suprabasal	Ciliated, Ionocyte, Secretory
chr10-53601366-53601526	4.54	4.99	4.94	5.29	5.02	4.98	5.23	5.02	4.75	4.54	4.88	4.9	4.54	4.88	4.99	4.54	4.93	4.72	5.06	5.05	4.71	5.25	5.03	4.84	5.03	4.97	4.94	4.54	4.34	5.32	4.54	4.34	4.84	4.54	4.34	5.01	5.05	4.97	4.96	5.01	4.92	4.61	4.78	4.89	4.94
chr10-53619773-53619921	4.48	5.04	4.81	4.96	4.74	4.75	4.92	4.74	5.02	4.48	5.03	4.9	5.28	4.66	4.79	4.84	4.66	4.34	4.92	4.78	4.81	4.98	4.72	4.62	5.03	4.6	4.8	4.48	4.34	4.34	4.48	4.34	4.34	4.48	4.34	5.26	4.74	4.7	4.71	4.48	4.67	4.8	4.63	4.55	4.55
chr10-53664627-53664737	4.82	4.77	4.68	4.9	4.72	4.56	4.46	4.52	4.75	4.46	4.69	4.78	4.46	4.6	4.37	4.46	4.64	4.37	4.73	4.65	4.56	4.46	4.57	4.56	4.46	4.6	4.66	4.46	4.33	4.37	4.46	4.33	4.37	4.46	4.33	4.37	4.67	4.7	4.6	4.94	4.81	4.71	4.63	4.77	4.75
chr10-53664741-53664797	4.45	4.65	4.38	4.45	4.63	4.7	4.45	4.46	4.38	4.45	4.62	4.66	4.45	4.53	4.38	4.45	4.56	4.38	4.61	4.62	4.38	4.6	4.54	4.51	4.45	4.54	4.6	4.45	4.3	4.38	4.45	4.3	4.38	5.35	4.3	4.38	4.63	4.77	4.76	4.72	4.74	4.71	4.78	4.88	4.38
chr10-53664812-53664994	4.9	5.1	5.05	5.07	4.96	4.97	5.04	4.89	4.99	4.54	4.89	5.04	4.54	4.95	4.82	4.54	5.03	4.73	4.91	4.73	4.71	4.88	4.71	4.65	4.92	4.7	4.86	4.54	4.3	4.31	4.54	4.88	5.2	4.54	5.13	5.23	5.29	5.08	5.03	5.05	5.06	4.85	5.22	5.15	5.15	Basal, Secretory	Ciliated
chr10-53755018-53755068	4.45	4.79	4.6	4.79	4.6	4.71	4.45	4.6	4.68	4.45	4.53	4.62	4.45	4.6	4.67	4.45	4.63	4.69	4.66	4.49	4.55	4.45	4.58	4.49	4.45	4.55	4.58	4.45	4.37	4.86	4.45	4.37	4.38	4.45	4.37	4.86	4.85	4.52	4.6	4.65	4.37	4.58	4.64	4.54	4.53
chr10-53760963-53761134	4.49	4.63	4.57	4.49	4.61	4.85	4.49	4.8	4.37	5.2	4.8	4.79	4.49	4.67	4.78	4.49	4.84	4.56	4.75	4.6	4.37	4.66	4.65	4.54	4.49	4.68	4.65	4.49	5.11	4.37	4.49	4.3	4.37	4.49	4.3	4.37	4.91	4.84	4.81	4.74	4.64	5.04	4.94	4.76	4.98			AL365496.1
chr10-53839591-53839651	4.84	4.71	4.38	4.79	4.55	4.66	4.44	4.49	4.38	4.44	4.49	4.67	4.44	4.35	4.38	4.44	4.57	4.38	4.44	4.67	4.54	4.44	4.61	4.57	4.62	4.62	4.49	4.44	4.35	4.38	4.44	4.35	4.83	4.44	4.35	4.38	4.44	4.58	4.38	4.44	4.66	4.67	4.44	4.67	4.64
chr10-53841489-53841822	5.7	5.23	5.82	5.27	5.4	5.7	5.56	5.35	5.41	5.79	5.35	5.24	4.56	4.94	5.22	5.31	5.14	5.42	5.09	4.77	4.71	5.12	4.88	4.93	4.92	4.72	4.78	4.56	5.27	4.33	4.56	4.24	4.83	4.56	5.32	4.33	5.55	5.32	5.32	5.3	5.29	5.45	5.27	5.16	5.21	Basal, Suprabasal, Secretory	Ciliated	PCDH15
chr10-53842143-53842338	5	4.85	4.99	5.17	4.91	5	4.91	4.9	4.72	5.47	4.92	4.83	4.95	4.96	4.63	4.52	4.75	4.94	4.99	4.86	4.85	4.95	4.85	4.88	4.52	4.85	4.83	4.52	4.87	4.3	4.52	4.31	4.83	4.52	4.31	4.3	4.97	5.02	4.89	4.86	4.91	5.1	4.95	4.94	4.68			PCDH15
chr10-53844080-53844314	5.65	5.31	5.39	5.51	5.05	5.05	5.49	5.16	5.4	5.8	5.08	5.27	5.39	5.16	5.5	5.38	5.14	5.06	5.15	4.99	4.95	5.23	4.81	4.97	5.15	4.97	4.81	4.62	5.18	5.55	4.62	4.35	5.52	4.62	5.26	4.76	5.13	5.04	4.92	5.44	5.26	4.65	5.29	5.05	5.15			PCDH15
chr10-53886532-53886592	4.47	4.91	4.99	4.47	4.71	4.8	4.47	4.7	4.87	5.14	4.67	4.81	5.07	4.63	4.85	5	4.57	4.35	4.72	4.71	4.64	4.79	4.69	4.67	4.62	4.75	4.76	4.47	4.32	4.35	4.47	4.32	4.35	4.47	4.32	4.35	4.81	4.75	4.72	4.64	4.67	4.78	4.7	4.75	4.65			PCDH15
chr10-53886702-53886992	5.85	5.8	6.17	5.92	5.9	5.98	5.33	5.69	5.68	5.81	5.85	5.65	5.97	5.97	5.83	5.71	5.62	5.58	5.93	5.7	5.73	5.83	5.72	5.71	5.78	5.53	5.64	4.67	4.4	4.65	4.67	5.36	4.75	5.66	5.06	4.66	6	5.8	5.7	6	5.7	5.87	5.53	5.65	5.74	Basal, Suprabasal, Secretory	Ionocyte	PCDH15
chr10-53887020-53887228	5.54	5.33	5.32	5.92	5.69	5.89	5.21	5.45	5.45	5.73	5.45	5.09	5.62	5.53	5.37	5.35	5.4	5.21	5.47	5.27	5.27	5.66	5.38	5.55	5.39	5.27	5.37	4.63	4.36	5.32	4.63	5.19	5.06	5.58	5.06	4.79	5.55	5.39	5.41	5.74	5.63	5.87	5.37	5.35	5.29			PCDH15
chr10-53887523-53887670	4.92	4.53	4.73	4.5	4.36	4.63	4.5	4.54	4.63	4.5	4.85	4.76	4.5	4.67	4.63	4.5	4.6	4.72	4.5	4.79	4.83	4.5	4.75	4.7	4.5	4.84	4.68	4.5	4.36	4.33	4.5	4.36	4.33	4.5	4.36	4.33	4.75	4.95	4.73	4.71	4.86	4.8	4.5	4.85	4.88			PCDH15
chr10-53893188-53893352	5.38	5.1	5.21	5.09	5.21	5.47	5.42	5.07	4.76	5.55	5.02	5.07	5.24	5.3	5.19	5.04	5.05	4.77	4.51	4.44	4.56	4.51	4.66	4.58	4.51	4.58	4.45	4.51	4.3	4.32	4.51	4.3	4.32	4.51	4.3	4.32	5.13	5.06	4.98	4.68	4.89	4.86	4.91	4.89	4.92	Basal, Suprabasal, Secretory	Ciliated	PCDH15
chr10-53894201-53894578	7.07	6.28	6.48	6.51	6.22	6.31	5.97	5.74	5.99	6.7	6.27	6.17	6.38	6.2	6.31	6.24	6.15	6.42	5.59	5.24	5.2	5.7	5.32	5.08	5.35	5.27	4.94	4.73	4.3	5.44	4.73	5.59	5.15	4.73	4.99	3.98	6.44	6.37	6.5	6.27	6.14	6.48	6.32	6.13	6.16	Basal, Suprabasal, Secretory	Ciliated, Ionocyte	PCDH15
chr10-53894665-53894760	4.84	4.76	4.78	4.79	4.86	4.81	4.76	4.7	4.62	5	4.89	4.76	4.94	4.91	4.99	4.46	4.77	4.66	4.74	4.66	4.55	4.77	4.62	4.63	4.62	4.62	4.67	4.46	4.34	4.37	4.46	4.34	4.37	4.46	4.34	4.37	4.84	4.91	4.79	4.79	4.77	5.01	4.72	4.89	4.57
chr10-53898632-53898814	5.45	5.32	5.2	5.06	5.17	5.29	5.08	5.06	5.21	5.5	5.24	5.31	5.55	5.45	5.41	5.74	4.99	5.42	4.75	4.5	4.56	4.51	4.49	4.48	4.71	4.63	4.51	4.51	4.31	4.32	4.51	4.31	4.32	4.51	4.31	4.32	4.7	4.74	4.64	4.83	4.82	4.6	4.66	4.63	4.32	Basal, Suprabasal	Ciliated, Secretory	PCDH15
chr10-53903836-53904056	5.51	5.59	5.5	5.17	5.58	5.53	5.46	5.25	5.49	5.8	5.28	5.33	5.19	5.21	5.28	5.11	5.25	5.44	4.72	4.48	4.48	4.7	4.48	4.56	4.52	4.48	4.59	4.52	4.3	4.36	4.52	4.3	4.36	4.52	4.3	4.36	4.52	4.71	4.36	4.71	4.66	4.82	4.52	4.65	4.36	Basal, Suprabasal	Ciliated, Secretory	PCDH15
chr10-53904625-53904742	5.02	5.1	4.89	5.05	5.01	5.43	5.01	5.21	4.98	4.47	5.06	5.07	5.17	5.05	4.99	5.22	5.05	5.01	4.47	4.4	4.38	4.73	4.53	4.38	4.64	4.53	4.66	4.47	4.33	4.38	4.47	4.33	4.38	4.47	4.33	4.38	4.79	4.67	4.38	4.75	4.68	4.55	4.73	4.67	4.38	Basal, Suprabasal	Ciliated	PCDH15
chr10-53904894-53905269	6.53	6.02	6.27	6.03	6.23	6.43	5.96	6.01	6.18	5.84	5.75	6.13	5.8	5.87	5.83	6.16	5.68	5.78	4.6	4.52	4.35	4.85	4.6	4.63	4.76	4.59	4.67	4.6	4.78	4.35	4.6	4.22	4.35	4.6	4.22	4.95	5.13	5.1	4.87	5.01	5.02	4.78	4.91	5.02	4.68	Basal, Suprabasal	Ciliated, Ionocyte	PCDH15	PCDH15
chr10-53909891-53910165	5.11	5.03	5.55	4.64	5.23	5.2	5.02	5.18	5.28	5.31	5.38	5.48	5.66	5.19	5.27	5.38	5.36	5.39	5.46	5.02	5.04	5.06	5.09	5.12	5.36	5.05	4.87	4.64	4.95	5.37	4.64	4.39	5.12	4.64	4.39	4.77	5.46	5.38	5.65	5.59	5.38	5.59	5.6	5.3	5.53			PCDH15
chr10-53957559-53957609	4.43	4.51	4.38	4.43	4.34	4.58	4.43	4.34	4.38	4.43	4.51	4.38	4.43	4.68	4.38	4.43	4.53	4.38	4.43	4.61	4.78	4.63	4.63	4.58	4.56	4.58	4.81	4.43	4.34	4.38	4.43	4.34	4.38	4.43	4.34	4.38	4.43	4.54	4.38	4.43	4.5	4.38	4.43	4.34	4.38			PCDH15
chr10-53983371-53983467	4.49	4.47	4.7	4.49	4.67	4.6	4.92	4.6	4.65	4.49	4.47	4.57	4.49	4.34	4.56	4.49	4.49	4.54	4.49	4.5	4.47	4.67	4.51	4.44	4.49	4.54	4.34	4.49	5.45	5.24	4.49	5.11	4.85	5.6	5.24	5.45	4.8	4.54	4.64	4.76	4.58	4.72	4.49	4.58	4.7	Ionocyte	Basal, Ciliated	PCDH15
chr10-53983477-53983530	4.46	4.47	4.57	4.46	4.35	4.35	4.46	4.35	4.54	4.46	4.35	4.35	4.46	4.53	4.35	4.46	4.49	4.57	4.46	4.42	4.35	4.46	4.52	4.35	4.46	4.45	4.35	4.46	5.04	5.28	4.46	4.35	4.88	5.6	4.79	5.02	4.79	4.52	4.35	4.46	4.35	4.55	4.46	4.35	4.35	Ionocyte	Ciliated	PCDH15
chr10-53983534-53983584	4.39	4.39	4.39	4.39	4.39	4.55	4.39	4.39	4.39	4.39	4.39	4.39	4.39	4.39	4.39	4.39	4.39	4.39	4.39	4.39	4.39	4.39	4.48	4.39	4.39	4.53	4.39	4.39	4.39	4.97	4.39	5.39	4.85	4.39	4.88	4.39	4.39	4.48	4.66	4.39	4.39	4.39	4.39	4.39	4.58			PCDH15
chr10-53998090-53998146	4.8	4.66	4.59	4.75	4.76	4.69	4.44	4.59	4.56	4.44	4.63	4.38	4.44	4.63	4.6	4.84	4.67	4.58	4.44	4.69	4.38	4.82	4.59	4.56	4.6	4.6	4.55	4.44	4.33	4.38	4.44	4.33	4.38	4.44	4.33	5.01	4.8	4.68	4.59	4.44	4.52	4.64	4.61	4.63	4.73
chr10-54094518-54094587	4.45	4.48	4.75	4.45	4.54	4.39	4.45	4.53	4.39	4.45	4.48	4.66	4.45	4.53	4.72	4.45	4.5	4.64	4.68	4.51	4.5	4.45	4.6	4.48	4.64	4.57	4.49	4.45	4.35	4.39	4.45	4.35	4.39	4.45	4.99	4.39	4.71	4.61	4.57	4.77	4.69	4.78	4.45	4.68	4.56			PCDH15
chr10-54120984-54121035	4.43	4.69	4.39	4.9	4.77	4.65	4.43	4.86	4.57	4.43	4.61	4.39	4.91	4.34	4.39	4.43	4.68	4.39	4.43	4.49	4.52	4.43	4.47	4.39	4.43	4.34	4.39	4.43	4.34	5.03	4.43	4.34	4.39	4.43	4.34	4.39	4.43	4.34	4.39	4.43	4.34	4.39	4.43	4.55	4.6
chr10-54124315-54124376	4.82	4.59	4.71	4.9	4.77	4.96	4.74	4.55	4.74	4.43	4.55	4.39	4.43	4.55	4.66	4.43	4.58	4.39	4.43	4.46	4.39	4.43	4.35	4.39	4.43	4.35	4.39	4.43	4.9	4.39	4.43	4.35	4.39	4.43	4.35	4.39	4.43	4.35	4.39	4.43	4.35	4.55	4.43	4.54	4.39
chr10-54124611-54124763	4.48	5.15	5.07	5.38	5.26	5.35	4.9	4.97	5.2	4.48	4.96	4.89	5.15	4.59	5.02	5.2	4.79	4.71	4.48	4.4	4.38	4.66	4.51	4.52	4.48	4.53	4.38	4.48	4.86	4.38	4.48	4.29	4.38	4.48	4.29	4.38	4.48	4.59	4.38	4.48	4.62	4.56	4.48	4.63	4.38	Basal, Suprabasal	Ciliated, Secretory	PCDH15
chr10-54125149-54125363	5.14	4.97	5.23	5.45	5.3	5.39	5.16	5	5.28	5.02	4.79	4.91	4.96	5.14	5	5.08	5.12	5.01	4.67	4.51	4.39	4.47	4.51	4.39	4.64	4.49	4.39	4.47	4.32	4.39	4.47	4.32	4.39	4.47	4.32	4.39	4.79	4.56	4.39	4.67	4.65	4.79	4.74	4.78	4.64	Basal, Suprabasal	Ciliated, Secretory	PCDH15
chr10-54125445-54125653	5.6	5.39	5.47	6.02	5.24	5.87	5.3	5.3	5.39	5.01	4.94	5.1	5.14	5.06	4.98	4.91	5.31	5.15	4.52	4.45	4.35	4.69	4.53	4.45	4.52	4.43	4.52	4.52	4.28	4.35	4.52	4.28	4.35	4.52	4.28	4.35	4.52	4.49	4.55	4.52	4.66	4.53	4.52	4.65	4.63	Basal	Ciliated, Secretory	PCDH15
chr10-54135500-54135557	4.42	4.36	4.58	4.42	4.36	4.37	4.42	4.36	4.37	4.42	4.52	4.37	4.42	4.36	4.68	4.42	4.66	4.37	4.42	4.55	4.63	4.7	4.68	4.65	4.57	4.56	4.65	4.42	4.36	4.37	4.42	4.36	4.37	4.42	4.36	4.37	4.71	4.57	4.67	4.42	4.65	4.37	4.42	4.53	4.58
chr10-54191367-54191519	4.9	4.95	5.08	4.44	4.79	4.93	4.44	4.61	5.01	4.44	4.69	4.63	4.44	4.34	4.55	4.44	4.59	4.39	4.44	4.34	4.49	4.44	4.52	4.39	4.79	4.47	4.39	4.44	4.34	4.39	4.44	4.34	4.39	4.44	4.34	4.39	4.44	4.45	4.39	4.68	4.54	4.59	4.44	4.46	4.55	Basal	Ciliated, Secretory	PCDH15
chr10-54203508-54203637	4.48	4.75	4.67	4.48	4.91	4.83	4.99	4.6	4.67	4.48	4.55	4.95	5.14	4.55	4.69	4.48	4.75	4.61	4.48	4.48	4.58	4.48	4.56	4.54	4.48	4.6	4.46	4.48	4.34	4.91	4.48	4.34	4.8	4.48	4.34	4.35	4.7	4.84	4.92	4.85	4.78	4.82	4.48	4.82	4.72			PCDH15
chr10-54284600-54284818	5.21	4.68	4.74	5.27	4.85	4.61	4.5	4.54	4.4	4.5	4.88	4.85	5.07	4.66	4.76	5.01	4.8	4.4	5.22	4.99	4.87	5.14	4.95	4.98	4.98	4.83	5.05	4.5	5.05	4.4	4.5	5.12	4.4	4.5	4.97	4.4	5.24	5.23	5.09	5.01	5.09	5.05	4.94	5.08	4.99			PCDH15
chr10-54285668-54286056	4.54	4.87	5.19	4.54	4.72	4.9	4.54	4.69	4.55	5.24	5.09	5.05	4.54	5.09	5.1	4.54	4.63	4.92	5.22	5	4.89	4.88	5.14	4.91	4.76	4.88	4.57	4.54	4.3	4.29	4.54	4.3	4.29	4.54	4.3	4.29	5.46	5.26	4.9	5.28	5.07	5.09	5.17	4.83	5.18			PCDH15
chr10-54402711-54402772	4.48	4.67	4.77	4.48	4.66	4.66	4.48	4.68	4.52	4.48	4.63	4.57	4.48	4.6	4.33	4.48	4.5	4.64	4.48	4.61	4.47	4.68	4.71	4.63	4.66	4.69	4.65	4.48	4.36	5	4.48	4.36	4.87	4.48	4.36	5.01	4.48	4.54	4.65	4.85	4.52	4.61	4.68	4.6	4.33			PCDH15
chr10-54402781-54402847	4.49	4.62	4.77	4.49	4.74	4.75	4.49	4.75	4.65	4.49	4.65	4.56	4.49	4.6	4.8	4.49	4.66	4.7	4.71	4.65	4.51	4.89	4.76	4.66	4.67	4.76	4.61	4.49	4.36	5.01	4.49	4.36	4.87	4.49	4.36	5.01	4.49	4.64	4.72	4.79	4.6	4.67	4.69	4.64	4.32			PCDH15
chr10-54470156-54470212	4.43	4.37	4.55	4.43	4.6	4.37	4.43	4.37	4.37	4.43	4.37	4.37	4.43	4.37	4.64	4.43	4.55	4.55	4.43	4.58	4.59	4.73	4.52	4.55	4.59	4.58	4.52	4.43	4.37	4.37	4.43	4.37	4.8	4.43	4.37	4.37	4.65	4.52	4.37	4.43	4.52	4.53	4.43	4.37	4.62
chr10-54667293-54667343	4.45	4.5	4.69	4.45	4.58	4.68	4.45	4.73	4.65	4.45	4.36	4.67	4.45	4.36	4.39	4.45	4.6	4.39	4.45	4.63	4.48	4.45	4.62	4.52	4.45	4.59	4.48	4.45	4.36	4.39	4.45	4.36	4.39	4.45	4.36	4.39	4.71	4.53	4.54	4.77	4.64	4.58	4.45	4.52	4.73			PCDH15
chr10-54667355-54667405	4.45	4.58	4.64	4.45	4.59	4.7	4.45	4.64	4.67	4.45	4.59	4.55	4.45	4.34	4.55	4.45	4.54	4.4	4.68	4.57	4.49	4.45	4.7	4.4	4.45	4.56	4.52	4.45	4.34	4.4	4.45	4.34	4.4	4.45	4.34	4.4	4.71	4.58	4.4	4.84	4.57	4.4	4.67	4.61	4.54			PCDH15
chr10-54801203-54801323	4.94	4.74	4.88	4.89	4.56	4.55	4.53	4.71	4.55	4.53	4.67	4.71	4.53	4.75	4.26	4.53	4.59	4.5	4.68	4.92	4.59	4.92	4.83	4.77	4.71	4.63	4.68	4.53	5.3	4.26	4.53	4.29	5.24	4.53	4.29	4.26	4.77	4.6	4.6	4.74	4.64	4.78	4.53	4.74	4.59			PCDH15	PCDH15
chr10-54897074-54897168	4.43	4.36	4.66	4.43	4.36	4.37	4.43	4.52	4.37	4.43	4.47	4.37	4.43	4.52	4.37	4.43	4.36	4.37	4.93	4.71	4.91	4.89	4.62	4.92	4.62	4.65	4.61	4.43	4.36	4.37	4.43	4.36	4.37	4.43	4.36	4.37	4.87	4.64	4.67	4.74	4.63	4.63	4.43	4.53	4.66			PCDH15
chr10-54897172-54897284	4.43	4.35	4.38	4.43	4.35	4.38	4.43	4.35	4.38	4.43	4.6	4.38	4.43	4.55	4.38	4.43	4.35	4.38	4.78	4.81	4.82	4.79	4.76	4.79	4.57	4.68	4.65	4.43	4.35	4.38	4.43	4.35	4.38	4.43	4.35	4.38	4.77	4.66	4.61	4.6	4.65	4.67	4.43	4.57	4.61
chr10-54974937-54975027	4.39	4.39	4.39	4.39	4.89	4.39	4.39	4.39	4.55	4.39	4.39	4.68	4.39	4.79	4.59	4.39	4.39	4.58	4.39	4.46	4.39	4.39	4.93	4.58	4.39	4.59	4.39	4.39	4.39	4.39	4.39	4.39	4.39	4.39	4.39	4.39	4.39	4.39	4.39	4.39	4.73	4.39	4.39	4.39	4.39			PCDH15
chr10-54985862-54985987	4.97	4.55	4.71	4.46	4.59	4.39	4.87	4.78	4.58	4.46	4.65	4.81	4.46	4.85	4.39	4.46	4.58	4.77	4.79	4.78	4.8	4.63	4.78	4.73	4.81	4.74	4.76	4.46	4.83	4.39	4.46	4.32	4.39	4.46	4.32	4.39	4.67	4.63	4.39	4.77	4.74	4.39	4.46	4.68	4.39
chr10-55091857-55091944	4.9	4.64	4.71	4.48	4.65	4.55	4.81	4.72	4.55	4.48	4.7	4.38	4.48	4.74	4.58	4.48	4.54	4.57	4.48	4.74	4.5	4.68	4.69	4.62	4.73	4.65	4.63	4.48	5.02	4.97	4.48	4.34	4.38	4.48	4.34	4.98	4.48	4.67	4.66	4.48	4.72	4.77	4.68	4.71	4.65			PCDH15
chr10-55108756-55108862	4.97	4.9	4.59	5.22	4.73	4.93	4.46	4.84	4.74	4.46	4.92	4.84	4.46	4.8	4.88	4.46	4.6	4.74	4.46	4.33	4.37	4.46	4.46	4.48	4.46	4.49	4.37	4.46	4.33	4.37	4.46	4.33	4.37	4.46	4.33	4.37	4.46	4.49	4.37	4.46	4.33	4.56	4.46	4.59	4.37	Basal, Suprabasal	Ciliated	PCDH15
chr10-55203466-55203548	4.46	4.34	4.65	5.01	4.62	4.72	4.46	4.84	4.37	4.46	4.48	4.37	4.93	4.86	4.67	4.46	4.5	4.57	4.46	4.47	4.37	4.46	4.52	4.51	4.46	4.66	4.61	4.46	4.34	4.37	4.46	4.34	5.06	4.46	4.34	4.37	4.77	4.64	4.37	4.78	4.76	4.77	4.64	4.75	4.57			PCDH15
chr10-55214710-55214883	4.51	4.35	4.53	4.51	4.7	4.73	4.83	4.75	4.69	4.51	5.05	5.07	5.22	4.83	4.97	5.14	4.98	5.28	4.93	4.72	4.83	4.51	4.78	4.62	4.86	4.69	4.69	4.51	4.35	4.35	4.51	4.35	4.35	4.51	4.35	4.35	4.92	4.83	4.95	4.71	4.95	5.15	4.89	4.89	4.88	Ciliated, Secretory	Basal	PCDH15
chr10-55221157-55221214	4.86	4.52	4.54	4.45	4.59	4.57	4.45	4.58	4.38	4.45	4.68	4.55	4.45	4.37	4.62	4.45	4.37	4.65	4.66	4.7	4.55	4.72	4.59	4.59	4.45	4.6	4.51	4.45	4.37	4.38	4.45	4.37	4.77	4.45	4.37	4.87	4.45	4.57	4.54	4.65	4.37	4.58	4.45	4.57	4.54
chr10-55221224-55221291	4.45	4.61	4.54	4.45	4.57	4.52	4.45	4.34	4.4	4.45	4.62	4.55	4.45	4.56	4.4	4.45	4.59	4.54	4.8	4.7	4.58	4.45	4.73	4.5	4.45	4.58	4.57	4.45	4.34	4.4	4.45	4.34	4.89	4.45	4.34	4.4	4.45	4.53	4.4	4.45	4.49	4.4	4.68	4.51	4.6			PCDH15
chr10-55221428-55221552	4.82	4.6	4.83	4.51	4.56	4.61	4.51	4.56	4.54	4.51	4.61	4.51	4.91	4.84	4.69	4.86	4.81	4.91	4.51	4.79	4.71	4.66	4.92	4.67	4.51	4.76	4.59	4.51	4.32	5.25	4.51	5.01	4.82	4.51	4.32	4.98	4.83	4.71	4.59	4.67	4.69	4.68	4.72	4.6	4.91			PCDH15
chr10-55232696-55232746	4.42	4.49	4.58	4.42	4.36	4.68	4.74	4.49	4.56	4.42	4.59	4.38	4.42	4.36	4.38	4.42	4.36	4.58	4.42	4.5	4.51	4.42	4.59	4.53	4.42	4.65	4.59	4.42	4.36	4.38	4.42	4.36	4.38	4.42	4.36	4.38	4.66	4.56	4.38	4.42	4.48	4.38	4.42	4.56	4.38
chr10-55240462-55240591	4.49	4.72	4.67	5.02	4.73	4.76	4.49	4.53	4.58	4.49	4.78	4.74	4.49	4.72	4.88	4.49	4.68	4.82	4.49	4.41	4.53	4.49	4.56	4.55	4.49	4.54	4.48	4.49	4.33	4.38	4.49	4.91	4.79	4.49	4.33	4.38	4.75	4.71	4.62	4.71	4.72	4.8	4.49	4.59	4.38	Suprabasal	Ciliated	PCDH15, AC016822.1
chr10-55246352-55246480	4.53	4.7	4.89	5.36	4.83	5.32	4.53	4.91	4.84	5.37	4.55	4.94	5.4	4.91	5.07	4.92	4.98	4.97	4.53	4.73	4.55	4.86	4.89	4.85	4.68	4.83	4.79	4.53	4.33	5.14	4.53	5.23	5.44	4.53	4.33	5.33	4.98	4.73	4.83	4.96	5.09	4.93	4.94	4.97	4.74			PCDH15, AC016822.1
chr10-55246610-55246703	4.51	4.59	4.88	5.27	4.65	5.13	4.51	4.8	4.9	4.51	4.68	4.78	4.97	4.83	4.99	4.92	4.92	4.81	4.51	4.72	4.6	4.81	4.81	4.74	4.67	4.72	4.73	4.51	4.32	5.1	4.51	4.98	4.36	4.51	4.32	5.28	5.03	4.72	4.86	4.92	4.81	4.8	4.81	4.79	4.71			PCDH15, AC016822.1
chr10-55263362-55263577	4.49	4.89	4.75	4.93	5.1	5.1	5.07	5.11	5.18	5.01	4.83	5	5.28	4.78	4.77	4.49	4.93	4.83	4.49	4.64	4.69	4.84	4.42	4.57	4.49	4.74	4.55	4.49	4.33	4.34	4.49	4.33	4.34	4.49	4.33	4.34	4.49	4.54	4.75	4.49	4.62	4.7	4.49	4.67	4.54			PCDH15, AC016822.1
chr10-55264036-55264184	4.86	4.87	4.93	4.81	4.83	4.97	4.52	4.86	4.84	5	4.94	4.99	5.12	4.78	4.71	5.05	5.03	4.84	5.07	5.05	5	5.05	5.08	4.83	4.88	5.16	4.84	4.52	4.31	4.29	4.52	4.31	4.29	5.87	4.31	4.29	4.52	4.91	4.86	4.97	4.99	4.58	4.88	5.11	4.89			PCDH15, AC016822.1
chr10-55264310-55264362	4.44	4.62	4.66	4.75	4.63	4.56	4.44	4.54	4.39	4.95	4.63	4.39	4.44	4.54	4.39	4.85	4.56	4.66	4.44	4.68	4.63	4.44	4.64	4.63	4.66	4.66	4.55	4.44	4.32	4.39	4.44	4.32	4.39	4.44	4.85	4.39	4.44	4.59	4.59	4.7	4.67	4.39	4.62	4.55	4.72			PCDH15, AC016822.1
chr10-55287539-55287596	4.45	4.55	4.86	4.45	4.56	4.66	4.45	4.61	4.36	4.45	4.66	4.36	4.45	4.55	4.36	4.45	4.5	4.36	4.61	4.7	4.36	4.45	4.66	4.69	4.45	4.66	4.69	4.45	4.31	4.36	5.45	4.31	4.36	4.45	4.31	4.36	4.45	4.64	4.72	4.45	4.7	4.67	4.7	4.63	4.36			PCDH15, AC016822.1
chr10-55288275-55288366	4.45	4.62	4.73	4.45	4.58	4.78	4.45	4.51	4.68	4.45	4.63	4.57	4.45	4.34	4.38	4.45	4.53	4.38	4.78	4.68	4.64	4.45	4.64	4.59	4.45	4.61	4.7	4.45	4.34	4.38	4.45	4.34	4.38	4.45	4.34	4.38	4.45	4.61	4.73	4.63	4.55	4.65	4.45	4.56	4.55
chr10-55288424-55288486	4.46	4.69	4.8	4.46	4.74	4.74	4.46	4.66	4.71	4.46	4.62	4.56	4.46	4.34	4.37	4.46	4.6	4.54	4.85	4.65	4.73	4.46	4.72	4.46	4.74	4.64	4.66	4.46	4.34	4.37	4.46	4.34	4.37	4.46	4.34	4.37	4.46	4.58	4.87	4.73	4.55	4.59	4.46	4.46	4.72
chr10-55410519-55410923	5.06	4.87	4.59	4.71	4.33	4.6	4.71	4.75	4.66	5.7	5.65	5.33	5.6	5.32	5.44	5.11	5.25	5.03	5.81	5.45	5.33	5.74	5.62	5.66	5.51	5.4	5.34	4.71	5.38	5.36	4.71	5.14	5.51	4.71	5.01	5.21	5.9	5.68	6.04	5.91	5.67	5.84	5.85	5.67	5.77	Suprabasal, Ciliated, Ionocyte, Secretory	Basal	PCDH15, AC016822.1
chr10-55450066-55450290	5.07	5.04	5.12	5.29	5.39	5.24	4.87	5.07	5.01	4.6	5.36	5.28	5.19	5.21	5.18	4.6	5.13	5.36	5.19	5.1	4.96	5.24	5.08	4.98	5.29	5.1	5.01	4.6	4.34	5.5	4.6	4.96	5.09	4.6	4.34	4.14	5.38	5.28	5.03	5.4	5.22	5.62	5.45	5.06	5.27			PCDH15, AC016822.1
chr10-55450411-55450480	4.92	4.72	4.77	4.47	4.57	4.76	4.72	4.62	4.6	4.47	4.66	4.81	4.47	4.66	4.8	4.47	4.7	4.77	4.63	4.53	4.57	4.73	4.65	4.61	4.66	4.63	4.62	4.47	4.34	4.33	4.47	4.34	4.87	4.47	4.34	4.33	4.79	4.66	4.56	4.7	4.63	4.77	4.85	4.78	4.55			PCDH15, AC016822.1
chr10-55467229-55467349	4.47	4.63	4.37	5.19	4.55	4.99	4.77	4.83	4.83	4.47	4.49	4.71	4.47	4.64	4.79	4.47	4.5	4.68	4.47	4.47	4.48	4.47	4.58	4.53	4.47	4.51	4.6	4.47	4.33	4.37	4.47	4.33	4.37	4.47	4.33	4.37	4.47	4.48	4.37	4.47	4.7	4.73	4.47	4.64	4.55			AL355314.1, PCDH15, AC016822.1	AL355314.1
chr10-55501050-55501236	5.04	4.97	5	5.36	4.59	4.93	4.94	4.94	4.95	5.23	5.08	4.99	4.57	4.91	4.97	5.3	4.92	4.74	5.21	5	5.12	5.3	5.06	5.03	5.12	5.07	4.98	4.57	5.25	4.21	4.57	5.14	5.49	4.57	5.5	4.95	5.11	4.95	4.98	5.29	4.98	4.82	4.89	4.9	4.84			AL355314.2, PCDH15, AC016822.1
chr10-55547716-55547766	4.39	4.53	4.39	4.39	4.39	4.39	4.39	4.39	4.39	4.39	4.59	4.39	4.39	4.39	4.39	4.39	4.39	4.39	4.39	4.39	4.39	4.39	4.48	4.39	4.39	4.39	4.39	4.39	4.39	4.39	4.39	4.39	4.39	4.39	4.39	4.39	4.39	4.39	4.39	4.39	4.39	4.39	4.39	4.39	4.39
chr10-55550353-55550403	4.81	4.53	4.61	4.43	4.54	4.58	4.43	4.53	4.39	4.43	4.7	4.72	4.43	4.53	4.62	4.43	4.64	4.39	4.43	4.47	4.39	4.61	4.47	4.39	4.43	4.46	4.52	4.43	4.35	4.39	4.43	4.35	4.39	4.43	4.35	4.39	4.43	4.55	4.39	4.43	4.62	4.39	4.43	4.52	4.39
chr10-55601978-55602097	4.81	4.74	4.78	4.97	4.76	4.72	4.49	4.87	4.65	4.49	4.54	4.89	4.49	4.64	4.72	5.11	4.72	4.78	4.49	4.68	4.61	4.49	4.63	4.57	4.49	4.57	4.35	4.49	5.09	4.35	4.49	4.27	4.35	4.49	4.79	4.35	4.76	4.75	4.6	4.77	4.73	4.74	4.71	4.76	4.9			MTRNR2L5, PCDH15, AC016822.1
chr10-55602312-55602399	4.8	4.81	4.79	4.87	4.81	4.85	4.45	4.93	4.55	5.14	4.67	4.6	4.45	4.54	4.37	4.45	4.62	4.78	4.63	4.49	4.5	4.45	4.47	4.47	4.66	4.57	4.49	4.45	4.33	4.37	4.45	4.33	4.37	4.45	4.33	4.37	4.45	4.58	4.37	4.45	4.61	4.37	4.45	4.58	4.73			MTRNR2L5, PCDH15, AC016822.1
chr10-55629824-55629949	5.05	4.72	4.55	4.52	4.74	4.82	4.82	4.79	4.78	4.52	4.71	4.57	5.19	4.8	4.97	5.11	4.83	4.63	4.8	4.96	4.79	4.78	4.99	4.8	4.92	4.93	4.97	4.52	4.31	4.33	4.52	5.08	4.33	4.52	4.77	4.33	5.01	4.87	4.64	5.17	4.95	4.71	5	4.79	4.85			PCDH15	PCDH15
chr10-55630599-55630651	4.45	4.65	4.79	4.92	4.34	4.78	4.76	4.81	4.56	4.45	4.6	4.61	4.45	4.71	4.6	4.45	4.64	4.58	4.45	4.56	4.38	4.77	4.65	4.53	4.62	4.51	4.38	4.45	4.34	4.38	4.45	4.88	4.38	4.45	4.34	4.38	4.45	4.62	4.85	4.45	4.7	4.64	4.72	4.62	4.38
chr10-55631078-55631581	6.28	5.85	5.66	6	5.78	5.88	6.03	5.62	5.6	5.95	5.84	6.26	6.29	6.03	5.55	5.86	5.83	6.04	6.18	5.97	6.05	6.06	6.07	5.84	5.84	5.99	5.85	4.91	6.04	5.38	6.57	6.54	5.58	6.15	6.69	6.04	6.08	5.83	5.94	6.25	6.07	5.79	6.03	5.99	5.93			PCDH15
chr10-55631583-55631806	4.66	5.12	5.33	5.06	5.28	5.05	4.66	5.03	5.12	5.31	5.4	5.7	5.65	5.48	5.33	5.03	5.04	5.32	5.71	5.35	5.27	5.53	5.32	5.25	5.39	5.27	5.25	4.66	5.03	5.14	4.66	5.09	5.59	4.66	5.12	4.88	5.43	5.26	5.45	5.35	5.37	5.01	5.38	5.08	4.85			PCDH15
chr10-55631818-55631878	4.83	4.6	4.94	4.49	4.94	4.89	4.49	4.65	4.76	4.49	4.86	5.03	5.33	4.92	4.81	4.87	4.69	4.68	4.98	4.78	4.92	4.81	4.82	4.79	4.74	4.78	4.79	4.49	4.33	4.32	4.49	4.99	4.32	4.49	4.33	4.96	4.97	4.69	4.95	4.83	4.66	4.78	4.77	4.63	4.53			PCDH15
chr10-55740723-55740773	4.44	4.68	4.69	4.44	4.55	4.65	4.44	4.47	4.65	4.44	4.48	4.38	4.44	4.65	4.38	4.44	4.58	4.38	4.44	4.69	4.38	4.44	4.58	4.38	4.44	4.62	4.38	4.44	4.3	4.38	5.38	4.3	4.38	4.44	4.3	4.38	4.61	4.42	4.38	4.44	4.53	4.38	4.44	4.57	4.38			AC069545.1
chr10-55740899-55741036	4.49	4.75	4.6	4.49	4.78	4.57	4.49	4.54	4.57	4.49	4.63	4.9	5.18	4.74	4.62	4.92	4.75	4.78	4.69	4.7	4.7	4.49	4.83	4.66	4.78	4.72	4.6	4.49	4.33	4.35	4.49	5.02	4.35	4.49	5.31	4.35	4.72	4.66	4.79	4.88	4.71	4.74	4.49	4.63	4.85			AC069545.1
chr10-56317696-56317945	5.86	6	6.19	6.45	5.63	6.09	6.15	5.79	6.14	6.17	5.6	6.02	6.21	5.74	5.95	5.86	5.34	6.12	4.83	4.65	4.49	4.81	4.56	4.69	4.58	4.66	4.54	4.58	4.29	4.32	4.58	4.29	4.32	4.58	4.29	4.32	4.86	4.69	4.75	4.97	4.66	4.88	4.58	4.57	4.97	Basal, Suprabasal	Ciliated, Ionocyte, Secretory
chr10-56318927-56318978	4.89	4.6	4.71	4.46	4.61	4.61	4.7	4.53	4.66	4.46	4.76	4.67	5.23	4.6	4.57	4.8	4.7	4.64	4.68	4.49	4.54	4.6	4.61	4.54	4.65	4.58	4.65	4.46	4.35	4.35	4.46	4.35	4.35	4.46	4.35	4.35	4.9	4.75	4.57	4.61	4.68	4.73	4.71	4.74	4.65
chr10-56319474-56319855	6.35	5.6	5.88	6.45	6.07	6.3	6.25	6.09	6.14	5.46	5.45	5.48	6.5	5.8	5.68	5.75	5.78	5.85	5.46	4.96	4.81	5.47	5.18	5.04	5.37	5.07	4.94	4.58	4.35	4.24	4.58	4.35	5.35	5.85	4.35	4.24	5.52	5.29	5.53	5.78	5.25	5.47	5.49	5.33	5.38	Basal	Ciliated, Ionocyte
chr10-56331413-56331487	4.43	4.35	4.39	4.43	4.35	4.39	4.43	4.5	4.39	4.43	4.56	4.39	4.43	4.35	4.39	4.43	4.58	4.56	4.43	4.51	4.39	4.43	4.54	4.54	4.43	4.44	4.39	4.43	4.35	4.39	4.43	4.35	4.39	4.43	4.35	4.39	4.67	4.63	4.64	4.89	4.75	4.61	4.71	4.73	4.63
chr10-56331638-56331719	4.45	4.34	4.38	4.45	4.34	4.61	4.45	4.49	4.38	4.98	4.68	4.38	4.45	4.55	4.38	4.45	4.34	4.56	4.45	4.6	4.38	4.45	4.44	4.57	4.45	4.49	4.38	4.45	4.34	4.38	4.45	4.34	4.38	4.45	4.34	4.38	4.88	4.88	5.01	4.87	4.84	5.04	4.8	4.93	4.87	Secretory	Basal
chr10-56331723-56331825	4.46	4.6	4.63	4.78	4.34	4.73	4.46	4.61	4.53	4.46	4.61	4.37	4.46	4.56	4.56	4.46	4.73	4.63	4.46	4.48	4.37	4.46	4.48	4.6	4.46	4.56	4.56	4.46	4.34	4.37	4.46	4.34	4.37	4.46	4.34	4.37	4.99	4.85	5.09	4.95	4.86	4.96	4.93	4.84	4.82
chr10-56346961-56347165	4.96	4.84	5.01	5.29	5.13	5.13	5.02	4.96	5.25	5.15	5.11	5.02	5.32	4.92	4.96	5.13	5.08	4.91	4.48	4.65	4.49	4.8	4.68	4.74	4.69	4.58	4.54	4.48	4.32	4.35	4.48	4.32	4.35	4.48	4.32	4.35	4.96	5.03	4.83	5.11	5.03	4.9	4.76	5.08	4.68	Basal, Suprabasal, Secretory	Ciliated
chr10-56347169-56347247	4.95	4.73	4.74	4.88	4.8	4.78	4.73	4.74	4.74	4.45	4.69	4.7	4.45	4.54	4.6	4.45	4.66	4.74	4.45	4.49	4.37	4.62	4.54	4.52	4.45	4.5	4.37	4.45	4.33	4.37	4.45	4.33	4.37	4.45	4.33	4.37	4.66	4.9	4.81	4.76	4.73	4.84	4.62	4.71	4.37	Basal	Ciliated
chr10-56360936-56360986	4.47	4.69	4.69	4.91	4.9	4.98	4.47	4.78	4.8	4.47	4.7	4.56	5.12	4.63	4.9	4.47	4.75	4.68	4.66	4.59	4.56	4.72	4.66	4.55	4.63	4.73	4.65	4.47	4.34	4.95	4.47	4.34	4.83	4.47	4.34	4.35	4.69	4.71	4.69	4.73	4.72	4.6	4.78	4.61	4.62			ZWINT, AC010996.1	ZWINT, AC010996.1
chr10-56360992-56361543	6.98	6.98	7.3	7.34	7.13	7.22	7.08	6.98	7.43	7.51	7.08	7.36	7.12	7.09	6.91	7.28	7.08	7.27	7.11	6.68	6.63	7.1	6.83	6.73	7.14	6.76	6.73	5.4	6.64	7.1	5.4	6.1	6.73	6.87	7.03	6.79	7.17	6.89	7.02	7.21	6.85	6.81	7.26	6.91	7.05			ZWINT, AC010996.1	ZWINT, AC010996.1
chr10-56361642-56361747	5.45	5.35	5.3	5.13	5.22	5.37	5.23	5.3	5.24	5.1	5.15	5.26	5.47	5.22	5.34	5.16	5.34	5.05	5.28	5.04	5.08	5.16	5.11	5.02	5.11	5.11	4.84	4.61	5.05	4.87	4.61	4.88	4.96	4.61	5.24	5.18	5.22	5.28	5.22	5.28	5.24	5.14	5.05	5.28	4.96			ZWINT, AC010996.1	ZWINT, AC010996.1
chr10-56361769-56361966	5.45	5.2	5.48	5.27	5.21	5.14	4.99	5.21	5.15	5.59	5.19	5.12	4.59	5.16	5.6	4.99	5.21	5.06	5.15	5	4.93	5.04	5.11	4.91	5	5.08	4.79	4.59	4.36	4.87	4.59	4.36	5.15	4.59	5.33	4.88	5.1	5.21	4.95	5.03	5.2	5.15	4.89	5.14	5.06			ZWINT, AC010996.1	ZWINT, AC010996.1
chr10-56421379-56421507	4.93	4.84	4.92	4.46	5.04	5.01	4.46	4.63	4.72	4.46	4.77	4.81	4.46	4.35	4.73	4.46	4.62	4.86	4.46	4.43	4.38	4.68	4.51	4.46	4.46	4.43	4.48	4.46	4.35	4.38	4.46	4.35	4.38	4.46	4.35	4.38	4.46	4.49	4.38	4.46	4.35	4.53	4.46	4.35	4.54	Basal, Suprabasal	Ciliated, Secretory
chr10-56421527-56421697	4.86	4.98	5.11	4.94	5.06	5.05	4.46	4.86	4.73	4.46	4.74	4.91	5.17	4.54	4.77	4.46	4.84	4.82	4.46	4.41	4.38	4.65	4.43	4.38	4.46	4.34	4.49	4.46	4.34	4.38	4.46	4.34	4.38	4.46	4.34	4.38	4.46	4.43	4.38	4.46	4.52	4.55	4.46	4.49	4.38	Basal, Suprabasal	Ciliated, Secretory
chr10-56538042-56538266	5.76	5.49	5.53	5.53	5.14	5.3	5.32	5.24	5.45	5.3	5.16	5.22	5.5	4.81	5.06	4.51	5.02	4.89	4.68	4.53	4.55	4.73	4.72	4.55	4.75	4.58	4.7	4.51	4.87	4.36	4.51	4.27	4.36	4.51	4.27	4.36	4.78	4.76	4.95	4.79	4.87	4.56	4.78	4.9	4.58	Basal, Suprabasal	Ciliated, Secretory
chr10-56622433-56622591	4.51	4.66	4.33	4.92	4.96	5.11	4.51	4.89	4.94	4.51	4.71	4.33	5.24	5.04	4.72	4.51	4.82	4.33	4.68	4.74	4.77	4.93	4.91	4.99	5.01	4.92	4.85	4.51	4.29	4.98	4.51	4.29	4.85	4.51	4.83	4.33	4.85	4.7	4.98	5.16	4.93	4.9	4.93	4.89	5.06
chr10-57173174-57173286	4.43	4.47	4.4	4.43	4.35	4.4	4.43	4.35	4.4	4.43	4.52	4.4	4.43	4.52	4.4	4.43	4.58	4.4	4.73	4.66	4.68	4.43	4.63	4.8	4.61	4.72	4.77	4.43	4.35	4.4	4.43	4.35	4.4	4.43	4.93	4.4	4.77	4.69	4.63	4.72	4.66	4.4	4.63	4.59	4.4
chr10-57199630-57199681	4.43	4.37	4.37	4.43	4.37	4.37	4.43	4.37	4.37	4.43	4.37	4.37	4.43	4.37	4.37	4.43	4.37	4.37	4.69	4.61	4.55	4.66	4.6	4.71	4.64	4.55	4.76	4.43	4.37	4.37	4.43	4.37	4.37	4.43	4.37	4.37	4.43	4.44	4.37	4.43	4.37	4.37	4.43	4.45	4.67
chr10-57199751-57199810	4.41	4.37	4.39	4.41	4.37	4.39	4.41	4.37	4.39	4.41	4.5	4.39	4.41	4.37	4.39	4.41	4.37	4.39	4.63	4.65	4.6	4.61	4.7	4.63	4.41	4.59	4.71	4.41	4.37	4.39	4.41	4.37	4.39	4.41	4.37	4.39	4.41	4.49	4.39	4.62	4.49	4.39	4.41	4.47	4.58
chr10-57217923-57217979	4.46	4.46	4.65	4.46	4.31	4.71	4.46	4.31	4.36	4.46	4.46	4.36	4.46	4.62	4.36	4.46	4.73	4.64	4.77	4.78	4.71	4.46	4.81	4.74	4.64	4.68	4.74	4.46	4.31	4.36	5.46	4.31	4.36	4.46	4.84	4.36	4.71	4.64	4.36	4.46	4.63	4.62	4.46	4.68	4.65
chr10-57218060-57218256	4.54	4.71	4.66	4.86	4.82	4.68	4.54	4.65	4.36	5.06	4.94	4.36	5	4.81	4.68	4.54	4.88	4.72	5.19	5.24	5.36	5.29	5.35	5.5	5.08	5.19	5.28	4.54	4.26	4.36	5.74	4.26	4.87	4.54	4.94	5.27	5.52	5.35	5.33	5.29	5.23	5.24	5.03	5.19	5.27	Ciliated, Secretory	Basal
chr10-57218263-57218346	4.44	4.47	4.39	4.44	4.54	4.69	4.44	4.58	4.39	4.44	4.48	4.39	4.44	4.54	4.39	4.44	4.49	4.39	5	4.86	4.89	4.82	4.86	4.88	4.85	4.78	4.76	4.44	4.33	4.39	4.44	4.33	4.39	4.44	4.33	4.39	4.65	4.67	4.8	4.76	4.52	4.64	4.44	4.66	4.39	Ciliated	Basal, Suprabasal
chr10-57218405-57218714	5.12	5.08	4.78	5.05	5.31	5.12	5.03	4.86	4.63	5.12	5.28	4.38	5.07	5.18	4.81	5.39	4.99	4.94	5.95	5.81	6.05	6.03	5.92	6.19	5.92	5.73	5.83	6.58	5.27	4.38	4.64	5.37	5.65	4.64	5.39	5.45	5.89	5.7	5.61	5.61	5.44	5.74	5.57	5.8	5.53	Ciliated, Secretory	Basal, Suprabasal
chr10-57339205-57339262	4.47	4.55	4.59	4.47	4.52	4.38	4.8	4.66	4.63	4.47	4.52	4.61	4.47	4.68	4.6	4.47	4.54	4.58	4.77	4.65	4.56	4.47	4.58	4.66	4.65	4.6	4.59	4.47	4.8	4.38	4.47	4.84	4.38	4.47	4.76	4.38	4.47	4.58	4.68	4.47	4.59	4.56	4.47	4.6	4.59
chr10-57350895-57350945	4.39	4.39	4.39	4.39	4.39	4.39	4.39	4.59	4.39	4.39	4.39	4.39	4.39	4.39	4.39	4.39	4.39	4.39	4.39	4.46	4.39	4.39	4.55	4.48	4.39	4.39	4.39	4.39	4.39	4.39	4.39	4.39	4.39	4.39	4.39	4.39	4.39	4.52	4.39	4.39	4.39	4.39	4.39	4.39	4.39
chr10-57350963-57351054	4.48	4.34	4.38	4.48	4.34	4.51	4.48	4.34	4.38	4.48	4.34	4.38	4.48	4.34	4.38	4.48	4.34	4.38	4.48	4.42	4.38	4.48	4.57	4.49	4.48	4.48	4.54	4.48	4.34	4.38	4.48	4.94	4.38	4.48	4.34	4.38	4.79	4.44	4.38	4.48	4.47	4.38	4.48	4.45	4.38
chr10-57362946-57363129	4.52	4.43	4.39	4.52	4.57	4.6	4.52	4.3	4.39	4.52	4.54	4.39	4.52	4.68	4.39	4.52	4.64	4.39	4.93	4.89	4.69	5.27	4.93	4.75	4.72	4.75	4.67	4.52	5.02	4.39	4.52	4.3	4.97	4.52	4.96	5.13	4.52	4.59	4.64	4.75	4.63	4.7	4.52	4.68	4.56
chr10-57452493-57452575	4.48	4.52	4.37	4.48	4.35	4.64	4.48	4.45	4.37	4.48	4.58	4.71	4.48	4.55	4.37	4.48	4.35	4.68	4.48	4.52	4.37	4.48	4.53	4.37	4.48	4.49	4.37	4.48	4.35	4.37	4.48	4.35	4.37	4.48	4.35	4.37	4.48	4.65	4.69	4.48	4.72	4.37	4.82	4.64	4.37
chr10-57468959-57469228	4.46	4.34	4.38	4.46	4.54	4.38	4.46	4.54	4.38	4.46	4.63	4.38	4.46	4.34	4.38	4.46	4.7	4.64	5.18	5.3	5.33	5.07	5.24	5.27	5.13	5.23	5.14	4.46	4.34	4.38	4.46	4.34	4.38	4.46	4.34	5.19	4.46	4.78	4.84	4.85	4.52	4.67	4.72	4.62	4.64	Ciliated	Basal, Suprabasal
chr10-57486258-57486318	4.42	4.36	4.4	4.42	4.36	4.4	4.42	4.52	4.4	4.42	4.36	4.4	4.42	4.36	4.4	4.42	4.36	4.4	4.66	4.57	4.52	4.64	4.67	4.62	4.7	4.58	4.54	4.42	4.36	4.4	4.42	4.36	4.4	4.42	4.91	4.4	4.42	4.46	4.4	4.65	4.36	4.4	4.42	4.48	4.4
chr10-57512667-57512724	4.46	4.35	4.38	4.46	4.35	4.38	4.46	4.35	4.38	4.46	4.35	4.38	4.46	4.35	4.38	4.46	4.35	4.38	4.46	4.45	4.38	4.46	4.35	4.38	4.77	4.35	4.48	4.46	5.22	5.08	4.46	4.9	4.78	4.46	5	5.36	4.46	4.35	4.38	4.46	4.35	4.38	4.46	4.35	4.38			AL731534.1	AL731534.1
chr10-57512739-57512832	4.45	4.34	4.37	4.45	4.34	4.37	4.45	4.34	4.37	4.45	4.34	4.37	4.45	4.34	4.37	4.45	4.34	4.37	4.45	4.41	4.37	4.45	4.34	4.37	4.45	4.34	4.37	4.45	5.35	5.2	4.45	4.89	5.18	5.64	5.36	5.39	4.45	4.34	4.37	4.45	4.34	4.37	4.45	4.44	4.37			AL731534.1	AL731534.1
chr10-57512902-57512952	4.43	4.35	4.4	4.43	4.35	4.4	4.43	4.35	4.4	4.43	4.35	4.4	4.43	4.35	4.4	4.43	4.35	4.4	4.43	4.35	4.4	4.43	4.35	4.4	4.56	4.35	4.4	4.43	5.17	5.28	5.42	4.98	4.4	5.31	4.88	4.4	4.43	4.35	4.4	4.43	4.35	4.4	4.43	4.35	4.4			AL731534.1	AL731534.1
chr10-57580055-57580119	4.77	4.61	4.65	4.72	4.74	4.4	4.44	4.53	4.62	4.44	4.47	4.67	4.86	4.53	4.4	4.44	4.72	4.4	4.61	4.72	4.4	4.44	4.65	4.62	4.58	4.67	4.55	4.44	4.33	4.4	4.44	5.15	5.01	4.44	4.33	4.4	4.71	4.63	4.4	4.6	4.56	4.4	4.6	4.61	4.4
chr10-57580125-57580183	4.77	4.62	4.41	4.72	4.77	4.41	4.44	4.63	4.41	4.91	4.46	4.41	4.44	4.71	4.41	4.44	4.63	4.41	4.61	4.65	4.64	4.59	4.65	4.6	4.64	4.63	4.41	4.44	4.32	4.41	4.44	5.12	5.04	4.44	4.32	4.41	4.77	4.53	4.68	4.44	4.66	4.41	4.66	4.56	4.41
chr10-57624275-57624351	5.15	4.76	4.4	4.94	4.72	4.84	4.77	4.68	4.75	4.86	4.77	4.4	4.44	4.64	4.4	4.77	4.79	4.4	4.44	4.41	4.58	4.44	4.5	4.54	4.44	4.41	4.57	4.44	4.32	4.4	4.44	4.32	4.4	4.44	4.32	4.4	4.44	4.32	4.4	4.44	4.53	4.4	4.44	4.44	4.4	Basal	Ciliated, Secretory
chr10-57657264-57657419	4.53	4.97	4.3	5.09	4.65	5.03	4.79	5.14	4.67	5.18	4.98	5.05	5.11	4.82	4.88	5.04	4.89	4.89	5.14	5.03	5.14	5.23	5.07	5.06	5.19	4.95	5.11	4.53	4.28	5.05	4.53	4.28	4.3	5.85	4.79	4.3	4.53	4.83	5.09	4.93	4.82	4.99	5.02	4.99	4.99
chr10-57657555-57657613	4.79	4.64	4.4	4.44	4.53	4.4	4.44	4.65	4.58	4.44	4.46	4.4	4.44	4.31	4.62	4.44	4.61	4.4	4.62	4.64	4.77	4.67	4.69	4.64	4.65	4.7	4.52	4.44	4.31	4.4	4.44	4.31	4.4	4.44	4.83	4.4	4.44	4.63	4.4	4.44	4.65	4.59	4.61	4.54	4.4
chr10-57671285-57671447	4.48	4.32	4.36	4.48	4.51	4.36	4.79	4.32	4.36	4.48	4.32	4.36	4.48	4.32	4.59	4.48	4.32	4.36	4.48	4.32	4.36	4.48	4.44	4.36	4.48	4.32	4.36	4.48	5.51	5.91	6.23	6	5.1	4.48	5.09	5.49	4.48	4.47	4.36	4.48	4.32	4.36	4.48	4.32	4.36
chr10-57671466-57671566	4.46	4.33	4.37	4.46	4.33	4.37	4.77	4.47	4.37	4.46	4.33	4.37	4.46	4.33	4.37	4.46	4.33	4.37	4.46	4.4	4.37	4.46	4.42	4.47	4.46	4.44	4.37	4.46	5.09	5.69	4.46	5.6	5.43	5.98	5.29	4.98	4.46	4.42	4.37	4.46	4.33	4.37	4.46	4.33	4.37
chr10-57688864-57688949	4.46	4.33	4.36	4.46	4.33	4.36	4.46	4.33	4.36	4.46	4.33	4.36	4.46	4.33	4.36	4.46	4.33	4.36	4.46	4.42	4.36	4.46	4.33	4.36	4.46	4.33	4.49	4.46	5.18	4.36	4.46	4.99	4.9	6.02	5.27	5.32	4.46	4.33	4.36	4.46	4.48	4.36	4.46	4.33	4.36
chr10-57689001-57689159	4.47	4.32	4.38	4.47	4.64	4.38	4.47	4.48	4.38	4.47	4.32	4.38	4.47	4.32	4.38	4.47	4.32	4.38	4.47	4.44	4.38	4.47	4.42	4.38	4.69	4.45	4.38	4.47	5.94	5.74	6.09	4.32	5.38	5.52	5.25	5.75	4.47	4.5	4.38	4.47	4.32	4.38	4.47	4.44	4.38
chr10-57689177-57689227	4.39	4.39	4.39	4.39	4.59	4.39	4.39	4.53	4.39	4.39	4.39	4.39	4.39	4.39	4.39	4.39	4.39	4.39	4.39	4.5	4.39	4.39	4.48	4.39	4.39	4.39	4.39	4.39	4.93	4.97	4.39	4.97	5.18	4.39	4.39	5.39	4.39	4.48	4.39	4.39	4.39	4.39	4.39	4.39	4.39
chr10-57692393-57692467	5.33	4.64	4.43	4.83	4.51	4.43	4.8	4.64	4.43	4.44	4.55	4.8	4.44	4.32	4.43	4.44	4.58	4.43	4.44	4.44	4.43	4.44	4.44	4.43	4.44	4.43	4.43	4.44	4.83	4.43	4.44	5.09	4.43	4.44	4.97	4.43	4.44	4.5	4.43	4.44	4.32	4.43	4.44	4.46	4.43
chr10-57698003-57698053	4.96	4.77	4.4	4.42	4.75	4.4	4.67	4.55	4.4	4.42	4.49	4.4	4.42	4.54	4.4	4.42	4.35	4.4	4.58	4.48	4.4	4.42	4.48	4.4	4.42	4.35	4.4	4.42	4.35	4.4	4.42	4.35	4.4	4.42	4.35	4.4	4.42	4.44	4.4	4.42	4.35	4.4	4.42	4.35	4.4
chr10-57703801-57704103	5.78	5.59	4.98	5.62	5.45	4.75	5.69	5.41	4.88	5.3	5.48	4.45	5.95	5.45	4.75	5.15	5.48	4.73	5.04	4.7	4.73	4.83	4.71	4.59	4.81	4.68	4.78	4.6	5.63	5.32	6.19	5.15	5.14	4.6	5.11	5.33	5.18	5.44	4.95	5.47	5.42	4.89	5.18	5.32	4.45
chr10-57717058-57717171	4.46	4.72	4.45	4.46	4.65	4.45	4.7	4.64	4.45	4.46	4.71	4.45	4.83	4.64	4.45	4.46	4.61	4.45	4.8	4.73	4.45	4.6	4.71	4.75	4.59	4.72	4.84	4.46	4.86	4.45	4.46	4.25	4.45	5.31	4.8	4.45	4.7	4.78	4.75	4.9	4.78	4.45	4.66	4.81	4.45
chr10-57753112-57753384	4.5	4.7	4.4	4.5	4.54	4.65	4.5	4.6	4.4	4.5	4.7	4.84	4.5	4.87	4.4	4.5	4.75	4.8	4.91	4.78	4.83	4.99	4.79	4.72	4.96	4.92	4.57	4.5	4.78	4.4	4.5	4.83	4.4	4.5	4.26	4.4	5.33	5.23	5.16	5.45	5.4	4.84	5.28	5.38	5.15
chr10-57785718-57785787	4.43	4.46	4.41	4.43	4.52	4.41	4.43	4.61	4.41	4.43	4.8	4.41	4.43	4.58	4.41	4.43	4.61	4.41	4.43	4.56	4.66	4.61	4.52	4.61	4.71	4.5	4.41	4.43	4.35	4.41	4.43	4.35	4.41	4.43	4.35	4.41	4.81	4.64	4.41	4.7	4.59	4.41	4.43	4.61	4.41
chr10-57791589-57791696	4.83	4.67	4.41	4.91	4.77	4.41	4.44	4.73	4.41	4.44	4.92	4.75	4.93	4.89	4.74	4.44	4.82	4.41	4.44	4.4	4.6	4.44	4.49	4.41	4.61	4.44	4.59	4.44	4.34	4.41	4.44	4.34	4.41	4.44	4.34	4.41	4.44	4.62	4.41	4.44	4.58	4.41	4.44	4.57	4.41
chr10-57791710-57791860	4.84	4.79	4.75	4.92	4.88	4.43	4.45	4.85	4.43	4.45	5.01	4.78	5.14	5.06	4.43	4.88	4.94	4.43	4.66	4.53	4.63	4.45	4.51	4.6	4.62	4.4	4.62	4.45	4.33	4.43	4.45	4.33	4.43	4.45	4.33	4.43	4.45	4.61	4.43	4.45	4.58	4.43	4.45	4.62	4.43
chr10-57799686-57799947	5.55	5.29	4.69	5.5	5.18	4.9	5.26	5.22	4.75	4.54	5.35	4.84	5.16	5.3	4.83	5.08	5.31	4.89	4.54	4.62	4.71	4.54	4.7	4.66	4.54	4.64	4.74	4.54	4.92	5.26	4.54	4.76	4.41	4.54	4.85	4.41	5.07	5.1	4.41	5.14	4.91	4.85	4.95	4.91	4.41	Basal	Ciliated
chr10-57815920-57816281	5.52	5.3	4.74	5.55	4.76	4.69	4.85	5.12	4.4	4.55	5.64	4.77	5.22	5.43	4.4	4.55	5.21	5.07	4.89	4.95	4.61	5.26	5.02	4.81	4.83	4.94	4.72	4.55	4.26	4.4	4.55	4.77	4.4	4.55	4.68	4.4	5.41	5.6	4.95	5.64	5.49	4.88	5.36	5.45	4.88
chr10-57816317-57816382	4.44	4.71	4.6	4.44	4.52	4.41	4.77	4.62	4.41	4.44	4.68	4.62	4.44	4.7	4.61	4.44	4.59	4.41	4.66	4.54	4.41	4.72	4.52	4.41	4.44	4.53	4.52	4.44	4.34	4.41	4.44	4.34	4.41	4.44	4.34	4.41	4.68	4.65	4.41	4.44	4.67	4.41	4.64	4.73	4.6
chr10-57818563-57818840	5.39	5.25	4.75	5.33	4.93	5.07	4.98	5.16	4.61	4.51	5.1	4.86	5.54	5.18	4.4	4.51	4.86	4.4	4.76	4.64	4.66	4.51	4.73	4.61	4.51	4.52	4.4	4.51	4.98	4.4	4.51	5.04	5.24	4.51	4.25	4.4	4.51	4.65	4.4	4.51	4.66	4.4	4.68	4.56	4.4
chr10-57831019-57831070	4.42	4.52	4.41	4.42	4.36	4.41	4.42	4.36	4.41	4.42	4.61	4.41	4.42	4.58	4.41	4.42	4.36	4.41	4.62	4.54	4.41	4.42	4.51	4.56	4.42	4.57	4.41	4.42	4.36	4.41	4.42	4.36	4.41	4.42	4.36	4.41	4.74	4.51	4.71	4.75	4.67	4.41	4.42	4.59	4.41
chr10-57831078-57831128	4.43	4.52	4.42	4.43	4.53	4.42	4.43	4.47	4.42	4.87	4.47	4.42	4.43	4.61	4.42	4.43	4.68	4.42	4.43	4.58	4.42	4.43	4.51	4.42	4.43	4.51	4.42	4.43	4.33	4.42	4.43	4.33	4.42	4.43	4.33	4.42	4.69	4.61	4.42	4.7	4.55	4.42	4.64	4.54	4.42
chr10-57831269-57831430	4.5	4.85	4.64	4.5	4.75	4.4	4.5	4.65	4.4	5.18	5.03	4.76	4.5	4.85	4.4	4.5	4.82	4.87	4.81	4.75	4.55	4.93	4.75	4.4	4.71	4.61	4.4	4.5	5.42	5.41	4.5	4.26	4.97	4.5	4.26	5.13	5.18	4.96	4.88	5.29	4.88	4.4	4.78	4.84	4.4
chr10-57849889-57849939	4.43	4.53	4.4	4.43	4.34	4.55	4.43	4.65	4.61	4.43	4.58	4.4	4.43	4.53	4.4	4.43	4.56	4.4	4.43	4.58	4.51	4.64	4.58	4.49	4.43	4.53	4.4	4.43	4.87	4.4	4.43	4.34	4.4	4.43	4.34	4.4	4.69	4.62	4.65	4.65	4.56	4.4	4.73	4.52	4.57
chr10-57864844-57865130	4.82	4.69	4.41	4.49	5	4.69	4.76	4.83	4.68	5.6	4.94	4.41	5.08	4.88	4.41	4.86	4.73	4.41	4.84	4.85	4.61	4.71	4.71	4.61	4.69	4.78	4.41	4.49	4.25	4.41	4.49	4.25	4.41	5.45	4.98	5.38	5.18	5.29	4.81	5.09	5.05	5.01	5.33	5.27	4.91
chr10-57867293-57867584	5.46	4.83	4.41	4.81	4.69	4.78	4.51	4.91	4.62	5.19	4.97	4.41	5.12	5.03	4.67	4.51	4.97	4.75	4.87	4.64	4.78	5.02	4.8	4.74	4.81	4.87	4.56	4.51	4.25	4.41	4.51	5.04	5.58	4.51	4.25	4.41	5.47	5.39	4.97	5.59	5.4	4.85	5.05	5.31	5.13
chr10-57898157-57898656	5.43	5.22	5.11	5.18	5.46	4.81	5.3	5.01	4.77	6.36	5.94	5.6	6.52	5.78	5.73	5.65	6.18	5.8	6.27	6.03	5.63	6.32	5.88	5.62	6.06	6.01	5.73	4.8	5.91	5.74	6.23	5.65	5.75	6.07	6.01	6.46	6.44	6.14	6.01	6.48	6.02	5.93	6.17	6.11	6.01	Ciliated, Secretory	Basal
chr10-57898683-57898761	4.45	4.57	4.39	4.45	4.53	4.39	4.45	4.31	4.39	4.45	4.77	4.39	5.03	4.52	4.73	5.08	4.83	4.61	4.62	4.68	4.58	4.83	4.78	4.67	4.74	4.75	4.62	4.45	4.9	4.39	4.45	4.31	4.39	4.45	4.31	4.39	4.45	4.82	4.62	4.69	4.62	4.59	4.73	4.66	4.84
chr10-57915717-57915877	4.47	4.69	4.39	5.09	4.5	4.6	4.84	4.73	4.39	4.47	4.89	4.66	5.18	4.79	4.65	5.1	4.88	4.73	4.76	4.67	4.69	4.47	4.69	4.61	4.75	4.7	4.53	4.47	4.29	5.14	4.47	4.29	4.99	4.47	4.79	4.39	4.93	4.92	4.39	4.87	5.02	4.61	4.69	4.78	4.74
chr10-57919828-57919886	4.43	4.52	4.72	4.43	4.6	4.4	4.43	4.35	4.4	4.43	4.56	4.4	4.43	4.52	4.4	4.43	4.59	4.4	4.64	4.58	4.68	4.62	4.64	4.63	4.43	4.58	4.4	4.43	4.35	4.4	4.43	4.35	4.4	4.43	4.77	4.4	4.76	4.72	4.63	4.72	4.66	4.4	4.62	4.64	4.71
chr10-57919957-57920256	4.57	4.73	4.68	4.99	4.75	4.63	4.57	4.68	4.85	5.9	5.05	4.71	5.01	4.77	4.31	4.57	4.86	4.67	5.52	5.28	5.23	5.47	5.21	4.86	5.22	5.14	4.93	4.57	4.25	4.31	4.57	4.25	4.31	4.57	4.7	4.31	5.29	5.49	5.38	5.57	5.41	5.28	5.32	5.44	5.19	Ciliated, Secretory	Basal
chr10-57922236-57922520	5.32	4.68	4.79	5.06	4.72	4.61	4.82	4.79	4.34	4.54	5.02	4.68	4.54	5.02	4.58	5.32	5.05	4.34	5.31	5.16	4.82	5.14	5.13	4.94	4.99	5.08	4.86	4.54	4.27	5.02	4.54	4.85	4.34	4.54	5.67	5.52	5.47	5.36	5.35	5.6	5.33	5.14	5.46	5.38	5.27
chr10-57925105-57925393	5.54	4.91	4.82	5.68	4.79	4.42	4.93	4.66	4.81	5.49	5.17	4.42	5.16	5.1	4.63	5.53	5.02	5.07	5.11	5	4.72	5.28	4.88	4.89	5.18	5.02	4.81	4.55	6.01	6.54	6.08	5.86	6.41	4.55	5.85	5.77	5.62	5.37	4.83	5.62	5.36	4.99	5.37	5.34	5.11
chr10-57964432-57964529	4.85	4.33	4.37	4.47	4.57	4.37	4.77	4.33	4.37	4.47	4.5	4.37	4.95	4.5	4.37	4.47	4.33	4.37	4.86	4.69	4.66	4.83	4.73	4.56	4.7	4.67	4.69	4.47	4.33	4.37	4.47	5.03	5.02	4.47	4.33	5.19	4.91	4.47	4.37	4.47	4.52	4.37	4.65	4.53	4.37			AC006484.1
chr10-57964566-57964628	4.43	4.35	4.41	4.43	4.51	4.41	4.43	4.46	4.41	4.43	4.46	4.41	4.99	4.35	4.41	4.43	4.35	4.41	4.66	4.53	4.41	4.99	4.57	4.54	4.86	4.62	4.41	4.43	4.35	4.41	4.43	4.35	4.41	4.43	4.35	5.54	4.88	4.42	4.41	4.43	4.45	4.41	4.64	4.47	4.41			AC006484.1
chr10-57982148-57982301	5	4.34	4.38	4.49	4.34	4.38	4.49	4.34	4.38	4.49	4.34	4.38	4.49	4.34	4.38	4.49	4.54	4.38	4.49	4.44	4.38	4.49	4.46	4.46	4.49	4.5	4.51	4.49	5.19	5.36	4.49	4.88	5.41	4.49	5.71	4.38	4.49	4.34	4.55	4.49	4.46	4.38	4.49	4.51	4.38			MRPS35P3	MRPS35P3
chr10-57992723-57992778	4.45	4.47	4.6	4.45	4.54	4.38	4.45	4.47	4.38	4.45	4.54	4.38	4.45	4.54	4.38	4.45	4.56	4.38	4.62	4.5	4.38	4.45	4.49	4.38	4.65	4.32	4.38	4.45	5.31	4.38	5.55	4.95	4.92	4.45	4.32	5.07	4.79	4.5	4.7	4.62	4.56	4.58	4.45	4.44	4.38			MRPS35P3
chr10-57992825-57992893	4.88	4.78	4.56	4.48	4.69	4.65	4.93	4.79	4.54	4.48	4.82	4.4	4.48	4.61	4.65	4.48	4.65	4.4	4.48	4.5	4.4	4.67	4.5	4.52	4.65	4.45	4.57	4.48	4.89	5.38	4.48	4.94	4.8	4.48	4.3	4.91	4.48	4.7	4.64	4.76	4.68	4.61	4.48	4.63	4.4	Ionocyte	Ciliated	MRPS35P3
chr10-57992899-57993007	5.1	4.76	4.6	4.92	4.78	4.8	4.89	4.87	4.85	4.47	4.99	4.61	4.94	4.82	4.61	4.88	4.84	4.42	4.85	4.56	4.42	4.72	4.56	4.57	4.7	4.49	4.52	4.47	5.32	5.48	5.68	4.26	4.85	4.47	5.05	5.72	4.77	4.79	4.42	4.84	4.75	4.64	4.65	4.61	4.42	Ionocyte	Ciliated	MRPS35P3
chr10-58023691-58023964	5.21	5.34	5.07	5.31	5.33	5.12	5.14	5.2	5.24	4.5	4.98	4.39	4.5	4.85	4.93	5.6	4.92	4.95	4.5	4.54	4.39	4.5	4.56	4.57	4.72	4.45	4.6	4.5	4.28	4.39	4.5	4.28	4.39	4.5	4.9	4.39	5.13	5.26	5.08	4.94	5.2	4.85	4.75	5.14	4.83	Basal, Secretory	Ciliated
chr10-58052913-58053056	4.47	4.73	4.87	4.47	4.67	4.39	4.47	4.8	4.59	4.47	4.94	4.65	5.19	4.87	4.39	4.47	4.96	4.8	4.47	4.53	4.53	4.47	4.53	4.56	4.47	4.57	4.53	4.47	4.33	4.39	4.47	4.33	4.39	4.47	4.33	4.39	4.71	4.81	4.39	4.68	4.67	4.39	4.81	4.84	4.92
chr10-58065376-58065525	4.48	4.85	4.59	4.92	4.79	4.84	4.89	4.99	4.7	4.99	4.59	4.86	4.48	4.74	4.9	5.05	4.74	4.68	4.75	4.79	4.78	4.9	4.79	4.79	4.83	4.75	4.74	4.48	5.32	4.37	4.48	4.32	4.37	4.48	4.97	4.37	4.9	4.73	4.6	4.96	4.78	4.65	4.65	4.83	4.68
chr10-58071181-58071330	5.06	4.97	4.97	5.18	4.8	4.92	5.13	5.08	4.54	4.48	4.68	4.98	4.48	4.79	4.82	4.86	4.82	4.92	4.48	4.57	4.54	4.64	4.51	4.54	4.69	4.57	4.64	4.48	4.89	5.02	4.48	4.94	4.34	4.48	4.31	4.34	4.87	4.78	4.8	4.86	4.62	4.74	4.87	4.61	4.84	Basal	Ciliated
chr10-58087972-58088233	5.84	5.51	5.72	5.47	5.43	5.17	5.52	5.33	5.53	5.51	5.21	5.13	5.4	5.25	5.28	5.08	5.2	5.36	4.52	4.53	4.36	4.76	4.43	4.47	4.74	4.5	4.54	4.52	4.26	4.36	4.52	5.13	4.36	4.52	4.26	4.36	4.52	4.78	4.36	4.77	4.7	4.88	4.52	4.69	4.57	Basal, Suprabasal	Ciliated, Ionocyte, Secretory
chr10-58107555-58107972	5.84	5.76	4.86	5.63	5.7	5.3	5.34	5.57	5.32	5.25	5.55	4.9	5.54	5.37	5.03	5.09	5.38	5.35	4.78	4.53	4.55	4.76	4.6	4.52	4.79	4.54	4.38	4.51	4.29	4.38	4.51	5	4.38	4.51	4.29	4.38	4.51	4.75	4.86	4.77	4.78	4.81	4.51	4.71	4.99	Basal, Suprabasal	Ciliated, Secretory	AC026884.1	AC026884.1
chr10-58149006-58149198	5.47	4.87	4.9	5.14	4.49	4.35	4.8	4.72	4.56	4.51	4.84	4.89	4.51	4.86	4.35	5.42	4.85	4.84	5.22	4.99	4.85	4.81	5	4.91	4.96	4.95	4.91	4.51	4.79	4.35	4.51	5.04	4.35	4.51	4.31	4.35	5.15	5.04	5.06	5.15	4.99	5.44	5.07	4.99	4.9
chr10-58152817-58152965	4.56	4.99	5.08	5.25	4.87	4.87	4.56	5.03	4.83	4.56	4.91	4.99	4.56	4.76	5.01	4.96	4.94	4.96	5.26	4.97	4.91	5.15	5.03	4.93	4.97	4.99	4.94	4.56	5.28	4.98	4.56	4.31	4.83	4.56	4.31	5.29	5.12	4.89	4.67	5.16	4.9	4.86	5.13	4.92	4.84
chr10-58157202-58157308	4.88	4.77	4.77	4.97	4.69	4.67	4.81	4.85	4.51	4.5	4.83	4.8	4.99	4.74	4.84	4.5	4.93	4.76	4.95	4.88	4.75	4.68	4.79	4.92	4.79	4.79	4.66	4.5	4.34	5.15	4.5	4.34	5.13	4.5	4.34	4.35	4.95	4.9	4.98	5.01	4.9	4.93	4.82	4.91	4.88
chr10-58157424-58157768	6.77	6.27	6.49	6.46	6.25	6.27	6.47	6.14	5.76	6.97	6.7	6.19	7.02	6.67	6.54	6.27	6.5	6.62	6.48	6.2	6.37	6.65	6.17	6.32	6.34	6.15	6.15	4.94	5.73	5.41	4.94	5.06	5.46	4.94	5.6	5.1	7.08	6.74	6.95	6.93	6.66	6.96	6.77	6.57	6.89	Basal, Suprabasal, Secretory	Ionocyte
chr10-58176133-58176261	4.93	4.79	5.15	4.88	4.63	4.73	4.98	4.83	4.67	5.34	4.85	4.68	4.52	4.57	4.75	5.42	4.63	4.84	4.52	4.82	4.8	4.8	4.66	4.69	4.83	4.71	4.78	4.52	5.31	5.35	4.52	5.02	5.33	4.52	5.03	4.3	4.52	4.72	5.01	4.88	4.66	4.74	4.92	4.71	4.85
chr10-58177450-58177621	4.89	5.01	4.87	4.51	4.78	4.99	4.81	4.96	5.04	5.25	4.94	4.81	4.51	4.32	4.85	5.1	4.97	5.08	4.71	4.92	4.76	4.87	4.92	4.75	5.04	4.89	4.78	4.51	4.32	4.33	4.51	5.08	5.09	4.51	5.1	4.33	4.51	4.85	4.65	5.01	4.93	4.73	4.77	4.94	4.55
chr10-58179004-58179057	4.92	4.64	4.59	4.43	4.65	4.88	4.43	4.82	4.77	4.43	4.69	4.6	4.43	4.56	4.38	4.43	4.51	4.73	4.43	4.48	4.38	4.43	4.44	4.56	4.43	4.47	4.5	4.43	4.34	4.38	4.43	4.34	4.38	4.43	4.34	4.38	4.43	4.44	4.38	4.43	4.54	4.38	4.6	4.34	4.38
chr10-58179394-58179512	4.87	4.83	5	5.05	5	5.18	4.79	4.98	4.94	5.02	4.98	4.81	5.16	4.78	4.85	4.49	4.8	4.93	4.88	4.67	4.55	4.49	4.71	4.6	4.65	4.6	4.61	4.49	5.22	4.37	4.49	4.3	4.37	4.49	4.98	4.37	4.49	4.71	4.73	4.82	4.71	4.63	4.67	4.79	4.66
chr10-58180691-58181088	5.46	5.25	5.14	5.5	5.54	5.58	4.99	5.27	5.62	5.9	5.48	5.59	5.04	5.38	5.87	5.76	5.56	5.78	5.3	5.06	5	5.12	5.03	4.88	4.99	5.07	4.91	4.58	5.07	4.27	4.58	4.31	5.48	4.58	4.31	4.27	5.44	5.36	5.13	5.32	5.17	5.2	5.58	5.37	5.34	Suprabasal	Ciliated
chr10-58181135-58181206	4.45	4.59	4.56	4.45	4.55	4.6	4.45	4.72	4.65	4.45	4.63	4.65	4.96	4.55	4.71	4.45	4.92	4.73	4.45	4.57	4.53	4.45	4.61	4.54	4.7	4.57	4.56	4.45	4.34	4.38	4.45	4.34	4.38	4.45	4.34	4.38	4.69	4.51	4.64	4.65	4.61	4.38	4.45	4.53	4.38
chr10-58189089-58189164	4.84	4.79	4.68	4.51	4.7	4.63	4.51	4.62	4.81	5.16	4.97	4.78	4.51	5.03	4.92	4.51	4.74	4.88	5.07	4.98	5.19	5.05	4.89	5.03	4.91	4.95	4.98	4.51	4.31	4.29	5.59	4.31	4.84	4.51	4.31	4.29	4.84	4.79	4.98	4.74	4.79	4.86	4.86	4.83	4.68			IPMK
chr10-58189232-58189749	6.52	5.99	6.26	6.21	5.87	6.13	6.06	6.2	6.11	6.71	6.31	6.16	7.04	6.41	6.41	6.37	6.29	6.41	6.99	6.74	7.14	6.91	6.65	6.99	6.73	6.53	6.97	4.89	6.22	7.02	7.51	6.29	6.66	4.89	5.99	6.16	6.56	6.29	6.43	6.58	6.11	6.29	6.47	6.27	6.3	Ciliated	Basal	IPMK
chr10-58189754-58189804	4.46	4.61	4.57	4.89	4.63	4.62	4.46	4.58	4.68	4.96	4.62	4.59	4.46	4.54	4.59	4.46	4.33	4.66	4.78	4.79	4.68	4.8	4.74	4.75	4.83	4.74	4.73	4.46	4.89	4.36	4.46	4.93	4.36	4.46	4.33	4.36	4.75	4.61	4.58	4.77	4.6	4.63	4.46	4.55	4.73			IPMK
chr10-58218838-58219021	4.5	4.52	4.55	4.5	4.8	4.34	4.5	4.61	4.59	4.5	4.68	4.56	5.12	4.94	4.99	4.5	4.55	4.75	5.04	5.01	5	5.2	4.99	5.13	4.9	4.91	4.95	4.5	4.31	4.34	4.5	4.31	4.34	4.5	4.31	4.34	5.14	4.92	5.06	5.15	5.06	4.95	5.03	4.83	4.54	Ciliated, Secretory	Basal, Suprabasal	TPT1P10, IPMK
chr10-58220122-58220204	4.43	4.35	4.38	4.43	4.35	4.56	4.43	4.49	4.38	4.43	4.6	4.38	4.43	4.35	4.38	4.43	4.51	4.58	4.43	4.7	4.73	4.74	4.59	4.61	4.71	4.61	4.55	4.43	4.35	4.38	4.43	4.35	4.38	4.43	4.35	4.38	4.74	4.67	4.59	4.7	4.61	4.69	4.69	4.67	4.38
chr10-58230090-58230159	4.43	4.37	4.38	4.43	4.37	4.38	4.43	4.37	4.38	4.43	4.37	4.38	4.43	4.54	4.58	4.43	4.5	4.56	4.69	4.58	4.61	4.67	4.59	4.66	4.43	4.64	4.7	4.43	5.02	4.38	4.43	4.37	4.38	4.43	4.37	4.38	4.43	4.37	4.38	4.43	4.37	4.55	4.43	4.46	4.38			IPMK
chr10-58237193-58237833	6.25	5.61	5.67	5.72	5.53	5.92	5.64	5.22	5.91	5.7	5.22	5.23	5.5	5.16	5.07	5.3	5.04	4.92	5.55	5.68	5.48	5.64	5.84	5.66	5.47	5.64	5.54	4.64	5.29	4.34	4.64	5.64	5.34	4.64	4.88	5.24	6.18	5.95	5.97	5.58	5.67	5.91	5.53	5.82	5.7	Basal, Secretory	Suprabasal, Ionocyte	IPMK
chr10-58240676-58240735	5.04	4.58	4.59	4.45	4.33	4.75	4.45	4.48	4.37	4.45	4.54	4.61	4.45	4.54	4.6	4.45	4.57	4.37	4.92	4.68	4.64	4.73	4.69	4.56	4.6	4.57	4.59	4.45	4.33	4.37	4.45	4.33	4.37	4.45	4.33	5.04	4.45	4.69	4.37	4.45	4.74	4.57	4.68	4.76	4.37			IPMK
chr10-58253210-58253281	4.45	4.56	4.39	4.45	4.67	4.39	4.45	4.57	4.39	4.98	4.57	4.76	4.45	4.57	4.7	4.86	4.52	4.83	4.64	4.61	4.57	4.45	4.48	4.54	4.45	4.54	4.61	4.45	4.33	4.39	4.45	4.33	4.39	4.45	4.33	4.39	4.76	4.69	4.81	4.71	4.71	4.54	4.63	4.73	4.39
chr10-58253285-58253511	4.51	4.57	4.79	4.51	4.63	4.63	4.51	4.62	4.52	5.09	5.06	5.05	4.51	4.97	4.85	4.97	4.85	4.92	4.88	4.72	4.63	4.51	4.74	4.67	4.51	4.72	4.63	4.51	4.33	4.37	4.51	4.33	4.37	4.51	4.33	4.37	5.04	4.87	5.1	4.87	4.94	4.97	4.85	4.83	4.93			IPMK
chr10-58259116-58259217	4.43	4.63	4.39	4.43	4.53	4.39	4.43	4.57	4.58	4.43	4.35	4.63	4.43	4.35	4.39	4.43	4.55	4.39	4.84	4.63	4.79	4.62	4.71	4.68	4.67	4.75	4.57	4.43	4.35	4.39	4.43	4.35	4.39	4.43	4.35	4.39	4.43	4.58	4.39	4.43	4.52	4.39	4.43	4.52	4.39
chr10-58266382-58266540	5.29	5.44	5.33	5.26	5.61	5.52	5.22	5.5	5.42	5.56	5.57	5.45	5.72	5.55	5.6	5.66	5.71	5.46	5.43	5.35	5.29	5.54	5.28	5.34	5.38	5.32	5.21	4.61	4.28	5.9	4.61	4.87	5	4.61	5.25	4.19	5.66	5.5	5.6	5.62	5.63	5.35	5.24	5.55	5.15			CISD1, IPMK	IPMK
chr10-58266955-58267549	6.42	6.17	6.13	6.3	6.29	5.94	6.13	6.02	5.84	6.56	6.28	6.11	6.45	6.31	5.86	6.48	6.43	5.99	6.58	6.5	6.17	6.68	6.52	6.43	6.59	6.66	6.54	4.97	6.17	6.09	5.97	6.1	6.55	6.78	5.94	6.47	6.69	6.64	6.48	6.68	6.67	6.92	6.6	6.75	6.43			CISD1, IPMK	IPMK, CISD1
chr10-58267693-58267768	5.22	4.89	4.81	4.86	4.9	4.72	5.03	4.99	4.77	5.23	4.98	5.08	4.57	5.07	4.96	5.3	5.02	4.75	5.08	5.11	4.92	5.06	5.08	5.01	4.95	5.1	5.01	4.57	5.04	4.98	4.57	5.1	4.81	5.53	5.45	5.34	4.96	5.04	4.93	5.01	4.98	4.92	4.99	5.05	4.96			CISD1, IPMK	IPMK, CISD1
chr10-58267807-58268348	6.92	6.78	6.82	6.9	6.76	6.86	6.83	6.73	6.64	7.32	6.73	6.83	7.11	6.86	6.98	7.26	6.94	6.61	6.99	7.14	7.18	7.04	7.08	7.17	7.08	7.09	7.2	5.29	6.89	7.03	7.15	7.47	6.94	7.09	6.77	6.75	7.24	6.95	6.68	7.15	6.96	6.84	7.2	6.94	7.14			CISD1, IPMK	IPMK, CISD1
chr10-58268667-58268784	5.59	5.53	5.37	5.51	5.46	5.31	5.42	5.57	5.38	5.35	5.45	5.35	5.12	5.21	5.09	5.22	5.31	5.51	5.53	5.29	5.36	5.44	5.35	5.58	5.34	5.34	5.36	4.74	5.7	5.12	4.74	5.5	5.89	5.63	5.48	4.78	5.4	5.3	5.21	5.22	5.38	5.49	5.2	5.36	5.24			CISD1, IPMK	IPMK, CISD1
chr10-58268870-58269510	7.33	7.32	7.68	7.41	7.26	7.27	7.15	7.29	6.86	7.13	7.17	7.06	7.14	7.3	7.02	7.54	7.18	7.21	7.24	7.21	7.2	7.38	7.2	7.19	7.18	7.29	7.2	7.49	7.16	6.68	7.06	7.42	7.72	7.39	6.93	7.34	7.17	7.13	6.79	7.25	7.26	7.23	7.19	7.18	6.98			CISD1, IPMK	IPMK, CISD1
chr10-58269589-58269761	5.45	5.66	5.9	5.81	5.77	5.71	5.7	5.86	5.74	5.65	5.67	5.63	6.01	5.57	5.78	5.87	5.5	5.21	5.36	5.28	5.09	5.34	5.34	5.29	5.27	5.35	5.19	4.7	5.24	5.81	4.7	5.33	5.77	5.69	5.36	4.29	5.51	5.61	5.53	5.49	5.66	5.62	5.47	5.59	5.7	Basal	Ciliated	CISD1, IPMK	IPMK, CISD1
chr10-58274322-58274432	4.44	4.59	4.57	5.02	4.98	5.04	4.75	4.95	4.73	4.44	4.49	4.58	4.44	4.63	4.58	4.44	4.71	4.57	4.44	4.42	4.39	4.63	4.5	4.39	4.44	4.48	4.39	4.44	4.33	5.15	4.44	4.33	4.39	4.44	4.33	4.39	4.44	4.48	4.39	4.64	4.61	4.39	4.44	4.53	4.39	Ionocyte	Ciliated	CISD1, IPMK	CISD1
chr10-58281263-58281335	5.19	4.79	4.92	5.01	4.67	4.95	4.77	4.8	4.95	4.48	4.82	4.91	5.12	4.83	4.76	4.88	4.6	4.8	4.9	4.65	4.68	4.65	4.81	4.71	4.83	4.71	4.67	4.48	4.35	5.07	4.48	4.35	4.31	5.52	4.35	4.31	5.03	4.88	4.56	4.99	4.89	4.69	4.78	4.94	5.01			CISD1
chr10-58281467-58281673	5.49	5.26	5.42	5.42	5.26	5.56	5.4	5.19	5.27	5.27	5.13	5.09	5.33	5.23	5.19	5.44	5.02	5.09	5.17	4.84	4.85	5	4.93	4.9	4.93	5.02	4.86	4.55	4.29	5.04	4.55	4.83	4.33	4.55	4.74	4.33	5.54	5.38	5.25	5.41	5.36	5.26	5.04	5.36	5.17	Basal, Secretory	Ciliated	CISD1
chr10-58281764-58281857	4.98	4.94	5.03	5.09	4.84	5.08	4.97	5.05	4.94	5.19	4.77	4.78	4.49	4.86	4.77	4.49	4.83	4.67	4.67	4.71	4.63	4.72	4.62	4.73	4.7	4.67	4.54	4.49	4.31	4.35	4.49	4.31	4.35	4.49	4.99	4.35	5.1	4.95	4.87	4.84	4.91	4.89	4.73	4.96	4.8			CISD1
chr10-58281989-58282048	5.07	4.51	4.73	4.48	4.68	4.68	4.48	4.64	4.53	5.16	4.61	4.34	4.48	4.82	4.75	4.48	4.72	4.73	4.95	4.78	4.8	4.81	4.72	4.85	4.74	4.78	4.74	4.48	4.31	4.34	4.48	4.31	4.34	4.48	5.03	4.34	4.48	4.75	4.8	4.78	4.72	4.79	4.48	4.73	4.84			CISD1
chr10-58282060-58282280	5.13	4.69	4.81	4.83	4.59	4.86	4.52	4.72	4.78	5.02	4.68	4.66	4.52	4.89	4.65	5.2	4.66	4.69	5.18	5.21	5.18	5.3	5.28	5.25	5.09	5.19	5.18	4.52	4.84	4.31	4.52	5.44	4.31	4.52	4.79	5	4.93	4.83	4.82	4.99	4.86	5.03	4.94	4.84	4.76	Ciliated	Basal, Suprabasal	CISD1
chr10-58282353-58283043	5.77	5.36	5.16	6.78	6.21	6.56	6.21	5.69	6.17	6.54	6.1	5.83	7.17	6.56	6.76	6.56	6.37	6.67	6.83	6.65	6.74	7.26	7.01	7.27	6.96	6.95	7.07	4.86	5.3	5.07	4.86	5.65	5.61	5.82	5.98	5.26	6.66	6.37	6.56	7.05	6.8	7.38	6.67	6.53	6.23	Suprabasal, Ciliated, Secretory	Basal, Ionocyte	CISD1
chr10-58291502-58291572	4.44	4.69	4.72	4.78	4.53	4.58	4.76	4.53	4.58	5	4.7	4.35	4.44	4.6	4.35	4.88	4.63	4.61	4.65	4.63	4.58	4.82	4.66	4.73	4.44	4.74	4.57	4.44	4.36	4.35	4.44	4.36	4.35	4.44	4.36	4.35	4.44	4.58	4.62	4.64	4.47	4.59	4.63	4.52	4.61			CISD1
chr10-58291604-58291872	4.67	5.33	5.48	5.39	5.46	5.58	5.5	5.48	4.82	5.12	5.37	5.17	5.64	5.13	4.97	5.6	5.36	5.34	5.37	5.41	5.09	5.34	5.5	5.27	5.35	5.44	5.17	4.67	5.07	6.11	4.67	4.28	5.07	4.67	4.28	5.55	5.2	5.23	5.24	5.63	5.3	5.44	5.35	5.34	5.1			CISD1
chr10-58299597-58299763	5.3	4.88	5.2	5.12	5.18	5.11	5.48	5.11	5.29	4.58	5.08	5.01	5.04	4.92	5.43	5.15	5.13	5.11	5.2	5.13	4.94	5.22	4.97	4.98	5.16	5.13	5.19	4.58	5.48	4.37	4.58	5.2	5.08	4.58	5.16	4.37	5.05	5.09	5.13	5.28	5.08	5.29	5.2	5.21	4.99			AC016396.1
chr10-58299880-58299937	4.46	4.57	4.72	4.46	4.36	4.57	4.82	4.63	4.57	4.46	4.58	4.63	4.46	4.52	4.62	4.46	4.61	4.71	4.7	4.6	4.71	4.46	4.61	4.58	4.66	4.61	4.69	4.46	4.36	4.34	4.46	4.81	4.99	4.46	4.36	4.34	4.83	4.65	4.73	4.85	4.61	4.68	4.84	4.62	4.34			AC016396.1
chr10-58300790-58300950	4.52	4.46	4.61	4.52	4.54	4.31	4.52	4.54	4.31	4.52	4.54	4.31	4.52	4.73	4.7	4.52	4.28	4.52	4.88	4.86	4.94	4.81	5.02	4.86	4.65	4.97	4.76	4.52	4.28	5.58	4.52	4.28	4.31	4.52	4.91	4.31	4.96	4.9	4.53	4.74	4.89	4.78	4.73	4.93	4.52	Ionocyte	Basal	AC016396.1
chr10-58315964-58316023	4.44	4.5	4.77	5	4.81	4.75	4.44	4.51	4.38	4.44	4.35	4.57	4.44	4.35	4.38	4.44	4.6	4.38	4.78	4.66	4.49	4.44	4.66	4.56	4.67	4.62	4.63	4.44	4.35	4.38	4.44	4.35	4.38	4.44	4.35	4.38	4.44	4.54	4.38	4.44	4.35	4.38	4.44	4.47	4.56			AC016396.2
chr10-58322197-58322376	4.51	4.69	4.65	4.81	4.58	4.76	4.51	4.67	4.67	5.2	4.7	4.81	4.51	4.7	4.35	4.51	4.78	4.77	5.18	5.03	5.05	4.95	5.01	4.98	4.77	4.96	5	4.51	4.28	4.35	4.51	4.89	5.08	4.51	5	4.35	5.01	5.09	4.83	5.03	4.9	4.89	4.68	5.03	5.14	Ciliated	Basal	AC016396.2
chr10-58322504-58322808	5.1	5.3	4.64	5.28	4.95	5.08	5.17	5.05	4.8	5.79	5.41	5	5.67	5.43	5.14	5.28	5.29	5.18	5.96	5.67	5.67	5.94	5.83	5.82	5.61	5.69	5.72	4.61	4.31	5.16	4.61	5.96	5.7	4.61	4.8	5.71	6.05	5.88	5.98	5.86	5.74	5.98	5.88	5.71	5.79	Ciliated, Secretory	Basal, Suprabasal, Ionocyte	AC016396.2
chr10-58323016-58323070	4.85	4.55	4.55	4.46	4.65	4.59	4.77	4.55	4.38	4.46	4.6	4.57	4.46	4.64	4.56	4.46	4.63	4.62	4.66	4.7	4.64	4.83	4.71	4.75	4.46	4.66	4.65	4.46	4.34	4.38	4.46	4.34	4.38	4.46	4.34	4.38	4.46	4.63	4.81	4.46	4.62	4.76	4.73	4.77	4.72			AC016396.2
chr10-58327111-58327311	5.23	4.92	4.79	4.96	4.97	4.8	5.09	4.66	4.71	4.53	4.92	4.62	4.53	4.79	5.01	4.92	4.87	4.83	4.71	4.85	4.82	4.53	4.76	4.74	4.79	4.88	4.74	4.53	5.05	4.98	4.53	5.11	4.25	4.53	4.33	4.25	4.94	4.81	4.8	4.84	4.93	4.73	4.91	4.93	4.78			AC016396.2, UBE2D1	AC016396.2
chr10-58334809-58335304	6.78	6.65	6.32	6.87	6.76	6.6	6.76	6.55	6.42	6.65	6.67	6.56	6.44	6.49	6.42	6.74	6.6	6.84	6.85	6.76	7.1	6.83	6.85	6.78	6.7	6.66	6.73	6.79	5.69	6.33	6.69	6.76	6.23	7.19	6.59	7.39	6.68	6.62	6.56	6.8	6.49	6.66	6.86	6.7	6.44			AC016396.2, UBE2D1	UBE2D1
chr10-58335357-58335533	5.53	5.13	5.06	5.45	5.1	5.02	5.08	5.21	4.82	5.42	5.26	5.29	4.64	5.03	4.9	5.25	5.15	5.11	5.46	5.34	5.28	5.31	5.53	5.44	5.3	5.43	5.2	6.48	5.02	5.71	5.7	5.27	5.22	4.64	5.9	5.51	5.4	5.32	5.31	5.45	5.32	5.35	5.34	5.35	5.01			AC016396.2, UBE2D1	UBE2D1
chr10-58335559-58335747	5.3	5.04	5.1	5.27	5.21	5.27	5.38	5.23	4.79	5.1	5.29	5.18	5.05	5.08	5.12	5.28	5.19	5.11	5.56	5.32	5.33	5.42	5.45	5.29	5.35	5.31	5.26	4.62	5.05	5.17	4.62	4.3	5.92	4.62	5.54	5.41	5.46	5.34	5.14	5.51	5.28	5.27	5.36	5.32	5.09			AC016396.2, UBE2D1	UBE2D1
chr10-58335795-58336045	5.54	5.38	5.14	5.87	5.41	5.43	5.36	5.36	5.18	5.12	5.29	5.36	5.07	5.49	5.53	5.3	5.5	5.55	5.47	5.21	5.13	5.2	5.3	5.11	5.15	5.29	5.04	4.62	5.36	4.27	4.62	4.25	5.39	4.62	5.35	4.99	5.3	5.64	5.61	5.44	5.61	5.34	5.35	5.5	5.07			AC016396.2, UBE2D1	UBE2D1
chr10-58384200-58384255	4.48	4.59	4.66	4.48	4.69	4.7	4.74	4.6	4.77	4.48	4.69	4.81	4.9	4.75	4.61	4.48	4.38	4.65	4.82	4.54	4.55	4.48	4.55	4.57	4.73	4.47	4.5	4.48	4.38	4.94	4.48	4.38	4.81	4.48	4.38	4.95	4.81	4.88	4.91	4.88	4.78	4.72	4.8	4.73	4.76			TFAM	TFAM
chr10-58384307-58384357	4.84	4.63	4.71	4.79	4.37	4.7	4.76	4.59	4.73	4.46	4.64	4.74	4.46	4.75	4.81	4.46	4.55	4.53	4.66	4.61	4.55	4.72	4.57	4.62	4.46	4.59	4.54	4.46	4.37	5.1	4.46	4.37	4.36	4.46	4.37	4.36	4.84	4.9	4.89	4.73	4.8	4.71	4.72	4.76	4.78			TFAM	TFAM
chr10-58384962-58385490	7	6.97	6.95	7.03	6.89	6.85	7.19	7.01	6.95	7.18	6.85	6.56	6.87	6.92	6.98	6.83	6.89	6.93	7	6.9	7.05	6.99	7.03	7.01	6.99	7.04	6.94	7.42	7.32	7.4	6.82	7.41	7.41	7.11	7.09	7.72	7.01	6.98	6.87	7.08	6.92	6.84	6.9	7	6.77			TFAM	TFAM
chr10-58385507-58385711	5.86	5.82	5.85	5.89	5.86	5.64	5.78	5.79	5.79	5.95	5.74	5.49	5.83	5.87	5.94	5.5	5.77	5.82	5.62	5.75	5.58	5.61	5.67	5.58	5.88	5.74	5.5	7.19	5.38	6.39	5.84	5.46	5.44	4.79	5.72	5.45	5.77	5.74	5.61	5.92	5.74	5.74	5.74	5.83	5.87			TFAM	TFAM
chr10-58385840-58386035	5.81	5.63	5.65	5.6	5.41	5.87	5.22	5.37	5.65	5.53	5.58	5.48	5.85	5.25	5.57	5.76	5.43	5.42	5.13	5.24	5.05	5.22	5.13	5.24	5.29	5.24	5.18	4.69	4.75	4.88	4.69	5.3	4.98	4.69	5.11	5.22	5.34	5.36	5.2	5.42	5.4	5.46	5.3	5.54	5.36	Basal, Suprabasal	Ciliated, Secretory	TFAM	TFAM
chr10-58414648-58414819	5.11	5.07	4.65	4.97	4.8	4.6	4.94	4.89	4.84	4.53	4.63	4.26	4.53	4.84	4.26	4.53	4.76	4.64	4.87	4.92	4.92	4.92	4.89	5.01	4.95	4.96	4.74	4.53	5.17	5.1	4.53	4.24	5.2	4.53	4.24	5.11	4.87	4.86	4.89	4.83	4.92	5	4.73	4.83	4.87
chr10-58424063-58424639	5.43	4.95	4.82	5.1	4.8	4.71	5.14	4.84	4.86	5.08	4.93	4.96	5.03	4.82	4.9	4.59	4.92	5.08	5.75	5.57	5.65	5.8	5.67	5.67	5.7	5.59	5.46	4.59	5.29	4.32	4.59	4.22	5.39	4.59	4.91	4.32	5.7	5.56	5.41	5.3	5.22	5.06	5.19	5.44	5.45	Ciliated, Secretory	Basal, Suprabasal
chr10-58435353-58435601	6.4	5.49	5.53	5.98	5.61	5.37	5.46	5.56	5.14	5.63	5.3	5.18	5.13	5.21	4.87	5.42	5.12	4.83	4.94	4.92	4.75	5.06	4.92	4.68	4.98	4.81	4.49	4.57	5.24	5.77	4.57	4.24	4.28	4.57	4.24	5.36	5.12	5.31	4.85	5.18	5.17	5.08	5.15	5.23	4.89	Basal	Ciliated, Secretory
chr10-58435632-58435683	5.17	4.75	4.59	4.44	4.56	4.78	4.44	4.61	4.73	4.91	4.66	4.38	4.44	4.56	4.38	4.44	4.65	4.58	4.44	4.48	4.38	4.6	4.59	4.56	4.59	4.46	4.38	4.44	4.32	5	4.44	4.32	4.38	4.44	4.32	4.38	4.44	4.66	4.38	4.44	4.54	4.56	4.6	4.72	4.79	Basal	Ciliated
chr10-58435887-58435937	4.98	4.66	4.6	4.71	4.34	4.78	4.45	4.62	4.65	4.45	4.62	4.82	4.45	4.57	4.61	4.45	4.85	4.77	4.77	4.62	4.57	4.45	4.58	4.53	4.68	4.55	4.49	4.45	4.34	4.35	4.45	4.34	4.35	4.45	4.34	4.35	4.76	4.72	4.71	4.67	4.67	4.66	4.59	4.71	4.35
chr10-58436083-58436133	4.44	4.66	4.78	4.44	4.72	4.58	4.44	4.57	4.58	4.95	4.67	4.63	4.44	4.66	4.38	4.44	4.55	4.38	4.63	4.55	4.52	4.44	4.53	4.58	4.6	4.52	4.61	4.44	4.34	4.38	4.44	4.89	4.38	4.44	4.34	4.38	4.74	4.52	4.61	4.63	4.61	4.74	4.69	4.64	4.61
chr10-58436205-58436415	5.55	4.86	5.03	4.99	5.06	4.97	5.27	4.96	5.19	4.59	4.79	4.57	5.3	4.96	4.67	5.1	4.77	4.94	5.07	5.09	5.2	5.21	5.17	4.98	5.01	5.16	5.07	4.59	5.42	5.34	6.07	5.23	5.14	4.59	4.91	4.31	5.3	5	4.91	5.08	5.04	5.4	5.15	5.05	5.1
chr10-58438474-58438538	4.97	4.78	4.39	4.96	4.85	4.9	4.42	4.66	4.68	4.42	4.57	4.39	4.42	4.35	4.39	4.42	4.35	4.39	4.71	4.43	4.39	4.57	4.45	4.39	4.56	4.44	4.63	4.42	4.35	4.39	4.42	4.35	4.39	4.42	4.35	4.39	4.68	4.58	4.74	4.58	4.55	4.39	4.42	4.52	4.39
chr10-58457808-58457858	4.39	4.66	4.58	4.39	4.8	4.82	4.39	4.67	4.62	4.39	4.64	4.39	4.39	4.59	4.59	4.39	4.39	4.39	4.39	4.46	4.39	4.39	4.52	4.39	4.39	4.39	4.39	4.39	4.39	4.39	4.39	4.39	4.39	4.39	4.39	4.39	4.39	4.6	4.39	4.39	4.57	4.39	4.39	4.5	4.39
chr10-58458047-58458097	4.78	4.64	4.79	4.73	4.6	4.8	4.41	4.59	4.39	4.41	4.59	4.39	4.41	4.36	4.39	4.41	4.36	4.39	4.41	4.45	4.39	4.41	4.47	4.52	4.41	4.36	4.54	4.41	4.36	4.39	4.41	4.36	4.39	4.41	4.36	4.39	4.63	4.36	4.39	4.41	4.51	4.39	4.41	4.36	4.39
chr10-58458123-58458236	5.23	4.93	4.9	4.76	4.66	5.06	4.94	4.98	5.14	4.95	4.7	4.73	4.46	4.56	4.65	4.46	4.51	4.56	4.46	4.5	4.54	4.46	4.54	4.54	4.46	4.49	4.37	4.46	4.33	4.37	4.46	4.33	4.37	4.46	4.33	4.37	4.66	4.66	4.64	4.46	4.63	4.37	4.46	4.58	4.37	Basal	Ciliated
chr10-58458338-58458618	6.09	5.61	5.67	5.48	5.08	5.76	5.17	5.28	5.47	4.55	5.19	5.15	5.17	4.86	4.79	5.1	4.81	4.75	4.55	4.64	4.64	4.88	4.74	4.69	4.55	4.7	4.47	4.55	4.29	5.17	4.55	4.29	4.31	4.55	4.29	5.18	5.19	5.18	5.02	5.18	5.04	4.75	5.02	4.98	4.8	Basal, Suprabasal	Ciliated
chr10-58479238-58479307	4.43	4.35	4.39	4.43	4.56	4.39	4.43	4.35	4.39	4.43	4.68	4.39	4.43	4.64	4.39	4.43	4.58	4.65	4.71	4.7	4.59	4.83	4.69	4.55	4.71	4.57	4.66	4.43	4.35	4.39	4.43	4.35	4.39	4.43	4.35	4.39	4.43	4.52	4.39	4.7	4.48	4.56	4.43	4.57	4.39
chr10-58482370-58482420	4.73	4.9	4.64	4.45	4.62	4.71	4.45	4.61	4.79	4.45	4.34	4.67	4.45	4.72	4.66	4.45	4.56	4.33	4.45	4.44	4.66	4.58	4.46	4.49	4.45	4.45	4.59	4.45	4.34	4.33	4.45	4.34	4.33	4.45	4.34	4.33	4.45	4.63	4.33	4.45	4.34	4.33	4.45	4.34	4.33
chr10-58512446-58512496	4.44	4.54	4.73	4.44	4.68	4.55	4.44	4.58	4.63	4.44	4.35	4.6	4.44	4.35	4.38	4.87	4.61	4.78	4.79	4.57	4.66	4.44	4.58	4.48	4.61	4.5	4.59	4.44	4.35	4.38	4.44	4.9	4.38	4.44	4.35	4.38	4.44	4.53	4.38	4.63	4.6	4.38	4.44	4.6	4.67
chr10-58512681-58512910	5.13	5.22	4.99	5.24	5.3	5.25	5.08	5.07	4.92	5.56	4.75	4.96	5.15	4.92	4.89	4.58	4.83	5.28	5.25	5.29	5.3	5.5	5.31	5.37	5.22	5.32	5	4.58	5.38	5.31	6.02	5.31	5.1	4.58	5.59	5.33	5.03	5.03	4.68	5	4.88	4.83	4.79	4.97	4.67			BICC1	BICC1
chr10-58512921-58513588	5.81	5.41	5.57	5.62	5.59	5.53	5.76	5.49	5.2	5.49	5.18	5	5.51	5.12	4.94	5.71	5.32	5.36	6.2	5.69	5.69	5.92	5.8	5.88	6	5.67	5.77	4.65	5.81	5.24	4.65	5.76	5.99	4.65	6.01	5.48	5.74	5.33	5.57	5.25	5.26	5.36	5.45	5.37	5.25	Ciliated	Suprabasal	BICC1	BICC1
chr10-58513632-58513949	5.18	4.82	4.91	5.1	5.14	4.97	5.17	4.92	5.06	5.55	4.91	4.59	4.54	4.92	4.83	5.16	4.7	4.73	5.46	5.24	5.33	5.45	5.44	5.34	5.28	5.25	5.23	4.54	5.23	5.05	4.54	4.87	4.33	4.54	5.5	4.33	5.14	4.99	4.81	4.94	4.85	4.85	4.95	5.04	4.99			BICC1	BICC1
chr10-58515333-58515504	4.45	4.49	4.37	4.89	4.57	4.37	4.45	4.56	4.7	4.96	4.62	4.58	4.45	4.78	4.72	4.45	4.52	4.63	5.27	5.03	5.1	4.93	4.96	4.96	4.89	4.93	4.97	4.45	4.34	4.37	4.45	4.34	4.37	4.45	4.34	5.18	4.66	4.62	4.56	4.45	4.48	4.37	4.45	4.63	4.37	Ciliated	Basal, Suprabasal, Secretory	BICC1
chr10-58531149-58531413	5.28	5.32	5.02	5.76	5.07	5.5	5.46	5.49	5.34	5.29	5.38	4.95	5.21	5.24	5.49	5.45	5.1	5.25	5.47	5.32	5.42	5.38	5.27	5.45	5.27	5.24	5.51	4.58	5.5	4.26	4.58	4.3	4.98	4.58	5.15	5.38	5.23	5.38	5.34	5.37	5.31	5.18	5.37	5.39	5.07			BICC1
chr10-58542801-58542851	4.42	4.49	4.4	4.42	4.34	4.59	4.42	4.49	4.4	4.42	4.34	4.4	4.42	4.56	4.4	4.42	4.51	4.4	4.77	4.6	4.67	4.58	4.65	4.59	4.67	4.6	4.78	4.42	4.34	4.4	4.42	4.34	4.4	4.42	4.34	4.4	4.42	4.52	4.4	4.76	4.54	4.4	4.58	4.51	4.4
chr10-58556618-58556834	4.82	4.61	4.7	4.99	4.59	4.77	4.48	4.61	4.65	4.48	4.58	4.38	5.09	5.04	4.38	4.48	4.65	4.69	5.07	4.82	5.03	5.02	4.92	4.99	5.03	4.87	4.89	4.48	4.29	4.38	4.48	5.13	4.38	4.48	4.79	4.38	4.48	4.75	4.78	4.78	4.78	4.83	4.64	4.77	4.83			BICC1
chr10-58560271-58560321	4.42	4.36	4.39	4.42	4.36	4.39	4.42	4.49	4.39	4.42	4.49	4.39	4.42	4.54	4.39	4.42	4.51	4.39	4.42	4.36	4.39	4.42	4.51	4.54	4.42	4.51	4.39	4.42	4.36	4.39	4.42	4.36	4.39	4.42	4.36	4.39	4.74	4.65	4.61	4.42	4.48	4.58	4.42	4.53	4.39
chr10-58586397-58586577	4.46	4.66	4.39	4.46	4.32	4.39	4.46	4.57	4.39	4.46	4.57	4.39	4.46	4.52	4.39	4.46	4.32	4.59	4.98	4.87	4.81	5.02	4.82	4.85	4.87	4.74	4.95	4.46	4.87	4.39	4.46	4.32	4.39	4.46	4.81	4.39	4.82	4.64	4.68	4.82	4.73	4.65	4.7	4.77	4.89			BICC1
chr10-58588995-58589045	4.41	4.37	4.39	4.41	4.37	4.39	4.41	4.48	4.39	4.41	4.53	4.39	4.41	4.37	4.39	4.41	4.37	4.39	4.41	4.6	4.39	4.41	4.52	4.59	4.62	4.63	4.58	4.41	4.37	4.39	4.41	4.37	4.39	4.41	4.37	4.39	4.41	4.48	4.39	4.41	4.48	4.39	4.41	4.56	4.61
chr10-58590306-58590442	5.02	4.86	4.69	4.81	4.95	4.88	4.79	5.03	4.76	4.47	4.77	4.79	4.47	4.8	4.85	4.47	4.8	4.36	4.47	4.48	4.36	4.47	4.59	4.56	4.47	4.57	4.55	4.47	4.33	4.36	4.47	4.33	4.36	4.47	4.33	4.36	4.7	4.9	4.77	4.91	4.9	4.77	4.47	4.69	4.68	Basal	Ciliated	BICC1
chr10-58631770-58632104	4.52	4.79	4.58	4.52	4.83	5.01	4.52	4.85	4.85	4.52	4.67	4.36	5.18	4.74	4.76	5.1	4.86	4.97	5.18	4.92	4.97	5.05	5.06	4.86	4.8	4.98	4.87	4.52	4.29	4.36	4.52	5.06	4.36	4.52	4.75	4.36	5.2	5.23	4.99	4.84	5.41	5.16	4.83	5.25	5.14			BICC1
chr10-58637212-58637277	4.8	4.59	4.73	4.46	4.56	4.68	4.46	4.55	4.54	4.46	4.6	4.59	4.46	4.34	4.35	4.46	4.58	4.57	4.46	4.5	4.35	4.46	4.44	4.46	4.46	4.51	4.57	4.46	4.34	4.35	4.46	4.34	4.35	4.46	4.34	4.35	4.65	4.8	4.66	4.84	4.89	4.78	4.69	4.8	4.99			BICC1
chr10-58637421-58637677	5.48	4.91	5.07	4.93	4.93	5.04	4.9	4.85	4.96	5	4.83	4.96	4.95	4.76	4.94	5.06	4.68	4.85	5.23	4.88	4.86	4.79	4.93	4.89	4.84	4.87	4.78	4.5	4.37	4.95	4.5	4.37	4.27	4.5	4.37	4.27	5.36	5.31	5.06	5.37	5.49	5.32	5.13	5.26	5.18			BICC1
chr10-58641065-58641454	6.18	5.92	5.94	5.36	5.83	5.66	5.19	5.62	5.5	5.27	5.11	5	4.55	5	5.06	5.52	5.13	4.94	5.2	5.06	4.98	5.31	5.06	5	5.13	4.99	5.08	4.55	5.31	4.34	4.55	5.62	4.86	6	4.28	4.34	5.64	5.6	5.49	5.2	5.44	5.56	5.2	5.45	5.22	Basal, Secretory	Suprabasal, Ciliated	BICC1
chr10-58643877-58643928	4.44	4.55	4.36	4.44	4.34	4.57	4.44	4.49	4.36	4.44	4.6	4.62	4.44	4.34	4.62	4.44	4.68	4.6	4.44	4.48	4.51	4.44	4.56	4.36	4.58	4.49	4.5	4.44	4.34	4.36	4.44	4.34	4.95	4.44	4.34	4.36	4.63	4.79	4.61	4.44	4.78	4.67	4.6	4.7	4.6			BICC1
chr10-58645475-58645646	4.53	5.03	5.2	4.96	4.84	4.95	4.53	4.83	4.83	5.24	5.02	4.72	4.53	5.05	5.09	4.53	4.78	4.87	5.02	4.96	4.83	4.87	4.8	4.89	4.8	4.97	4.8	4.53	4.29	4.33	4.53	4.29	4.33	4.53	5	4.33	5.12	5.13	4.89	4.78	4.91	4.82	4.77	4.97	4.95			BICC1
chr10-58645724-58645820	4.81	4.7	4.57	4.47	4.88	4.79	4.47	4.57	4.62	4.47	4.68	4.7	5.08	4.82	4.94	5.12	4.72	4.57	4.47	4.67	4.63	4.75	4.69	4.65	4.47	4.76	4.72	4.47	4.32	4.34	4.47	4.32	4.34	4.47	4.32	4.34	4.67	4.77	4.96	4.81	4.74	4.7	4.7	4.78	4.57			BICC1
chr10-58645933-58645984	4.46	4.75	4.76	4.46	4.55	4.82	4.46	4.55	4.78	4.97	4.6	4.57	4.92	4.55	4.57	4.46	4.63	4.63	4.65	4.6	4.71	4.7	4.7	4.56	4.46	4.69	4.52	4.46	4.34	4.35	4.46	4.34	4.35	4.46	4.34	4.35	4.83	4.76	4.64	4.77	4.75	4.76	4.71	4.66	4.64
chr10-58646073-58646123	4.49	4.64	4.93	4.49	4.75	4.79	4.49	4.47	4.64	4.89	4.47	4.73	4.49	4.73	4.72	4.81	4.58	4.58	4.49	4.56	4.29	4.62	4.55	4.55	4.49	4.6	4.59	6.11	4.28	4.29	4.49	4.28	4.29	4.49	4.28	4.29	4.65	4.7	4.59	4.81	4.79	4.74	4.49	4.73	4.58			BICC1
chr10-58647912-58647979	4.97	4.86	4.72	4.9	4.74	4.93	4.93	4.87	4.74	4.43	4.57	4.38	4.83	4.35	4.38	4.43	4.35	4.71	4.43	4.43	4.52	4.43	4.53	4.38	4.43	4.44	4.38	4.43	4.35	4.38	4.43	4.35	4.38	4.43	4.35	4.38	4.43	4.58	4.62	4.43	4.49	4.38	4.58	4.47	4.38	Basal	Ciliated	BICC1
chr10-58647982-58648042	4.87	4.57	4.73	4.69	4.67	4.75	4.92	4.87	4.59	4.42	4.35	4.65	4.82	4.35	4.38	4.42	4.35	4.72	4.42	4.44	4.53	4.42	4.35	4.38	4.42	4.48	4.38	4.42	4.35	4.38	4.42	4.35	4.38	4.42	4.35	4.38	4.61	4.56	4.38	4.58	4.6	4.38	4.42	4.56	4.38			BICC1
chr10-58648121-58648194	4.88	4.53	4.64	4.9	4.82	5	4.87	4.86	4.7	4.44	4.63	4.39	4.44	4.7	4.39	4.44	4.57	4.74	4.44	4.4	4.39	4.44	4.46	4.39	4.58	4.53	4.39	4.44	4.31	4.39	4.44	4.31	4.39	4.44	4.31	4.39	4.44	4.63	4.39	4.44	4.6	4.62	4.65	4.65	4.39			BICC1
chr10-58660637-58660877	4.5	4.72	4.73	5.29	5.22	5.23	5.08	5.09	5	5.51	4.67	4.83	5.08	5.31	5.18	5.45	5.15	4.84	5.27	4.92	5.07	5.49	5.1	5.42	5.43	5.19	5.62	4.5	4.32	4.36	4.5	4.32	4.36	4.5	4.32	4.36	4.77	4.84	4.58	5.4	5.15	5.32	5.24	5.06	4.93	Ciliated	Basal	BICC1
chr10-58660998-58661051	4.45	4.66	4.38	5.06	4.77	4.38	4.45	4.59	4.78	4.9	4.48	4.63	4.45	4.7	4.38	4.45	4.85	4.38	4.45	4.6	4.38	4.79	4.62	4.77	4.79	4.59	4.77	4.45	4.32	4.38	4.45	4.32	4.38	4.45	4.32	4.38	4.45	4.53	4.38	4.84	4.7	4.67	4.76	4.52	4.78			BICC1
chr10-58662404-58662659	6.27	5.69	5.52	5.45	5.58	6.03	5.73	5.64	5.74	5.58	5.44	5.5	5.95	5.65	5.85	5.38	5.45	5.33	5.35	4.96	4.75	5.56	5.12	5.08	5.26	5.13	5.06	4.61	5.04	4.91	4.61	5.87	5.79	4.61	4.96	5.85	5.22	5.38	5.04	5.39	5.6	5.39	5.39	5.45	5.21	Basal, Suprabasal	Ciliated, Secretory	BICC1
chr10-58662730-58662780	4.84	4.77	4.58	4.79	4.77	4.77	4.46	4.8	4.68	4.46	4.67	4.6	4.46	4.72	4.75	4.89	4.64	4.58	4.8	4.44	4.38	4.46	4.49	4.56	4.46	4.52	4.58	4.46	4.33	4.99	4.46	4.89	4.38	4.46	4.33	4.38	4.68	4.67	4.38	4.46	4.55	4.74	4.72	4.64	4.38
chr10-58665950-58666026	4.48	4.57	4.75	4.48	4.62	4.89	4.9	4.68	4.65	5	4.68	4.57	4.48	5.03	4.82	4.48	4.65	4.55	4.67	4.66	4.6	4.87	4.65	4.62	4.64	4.73	4.64	4.48	4.88	4.95	4.48	4.32	4.36	4.48	5.03	4.36	4.7	4.72	4.76	4.8	4.75	4.96	4.66	4.75	5.03			BICC1
chr10-58666108-58666412	5.3	5.33	5.42	5.7	5.86	6.14	6.14	5.4	5.77	6.15	5.33	5.45	6.06	6.03	5.89	5.85	5.47	5.49	5.51	5.02	5.13	5.88	5.29	5.41	5.67	5.23	5.34	4.61	5.47	4.39	4.61	5.26	4.39	4.61	4.14	4.39	5.71	5.38	5.55	6.09	5.84	5.98	5.75	5.69	5.89		Basal	BICC1
chr10-58667701-58667841	4.44	4.66	4.77	4.75	4.68	4.58	4.44	4.34	4.39	4.44	4.58	4.39	4.44	4.53	4.39	4.44	4.6	4.69	4.86	4.77	4.69	4.82	4.63	4.68	4.71	4.82	4.7	4.44	4.34	4.39	4.44	4.34	4.39	4.44	4.34	4.39	4.65	4.75	4.61	4.76	4.69	4.87	4.79	4.77	4.39
chr10-58697008-58697058	4.78	4.36	4.39	4.42	4.56	4.39	4.42	4.36	4.39	4.42	4.5	4.39	4.42	4.36	4.39	4.42	4.52	4.39	4.42	4.47	4.39	4.42	4.49	4.54	4.42	4.52	4.51	4.42	4.36	4.39	4.42	4.36	4.39	4.42	4.36	4.39	4.42	4.7	4.7	4.67	4.58	4.66	4.59	4.6	4.6
chr10-58697068-58697137	4.43	4.49	4.37	4.43	4.63	4.57	4.85	4.54	4.65	4.43	4.59	4.62	4.43	4.36	4.37	4.43	4.57	4.6	4.43	4.52	4.51	4.61	4.51	4.49	4.59	4.36	4.51	4.43	4.36	4.37	4.43	4.36	4.37	4.43	4.36	4.37	4.74	4.79	4.61	4.43	4.6	4.58	4.61	4.62	4.37
chr10-58724058-58724335	5.17	5.44	5.39	5.08	5	5.05	4.48	4.92	4.89	4.48	5.08	4.91	4.99	4.33	4.9	4.48	4.74	4.66	4.48	4.57	4.37	4.48	4.58	4.37	4.48	4.54	4.37	4.48	4.33	4.37	4.48	4.33	4.37	4.48	4.33	4.37	4.48	4.59	4.67	4.48	4.59	4.55	4.48	4.5	4.37	Basal	Ciliated, Secretory	BICC1, FAM133CP
chr10-58743900-58743957	4.81	4.47	4.4	4.43	4.65	4.61	4.73	4.72	4.76	4.43	4.6	4.4	4.43	4.52	4.66	4.43	4.49	4.64	4.63	4.5	4.4	4.43	4.46	4.52	4.71	4.47	4.4	4.43	4.82	4.4	4.43	4.85	4.4	4.43	4.35	4.4	4.65	4.47	4.65	4.43	4.54	4.4	4.43	4.58	4.4
chr10-58746564-58746689	4.47	4.55	4.64	4.47	4.29	4.71	4.47	4.29	4.6	4.47	4.67	4.34	4.47	4.75	4.34	4.47	4.5	4.64	4.8	4.89	4.93	4.77	4.83	4.99	4.71	4.7	4.7	6.07	4.29	4.34	4.47	4.29	4.34	4.47	4.29	4.34	4.47	4.54	4.34	4.47	4.74	4.73	4.47	4.66	4.34			BICC1
chr10-58746914-58746964	4.41	4.36	4.39	4.41	4.58	4.39	4.41	4.36	4.59	4.41	4.36	4.39	4.41	4.36	4.39	4.41	4.53	4.39	4.72	4.62	4.39	4.61	4.58	4.51	4.6	4.59	4.39	4.41	4.36	4.39	4.41	4.36	4.39	4.41	4.36	4.9	4.41	4.36	4.39	4.41	4.36	4.39	4.41	4.47	4.56
chr10-58747002-58747084	4.43	4.52	4.57	4.43	4.36	4.38	4.43	4.59	4.61	4.43	4.36	4.58	4.43	4.59	4.66	4.43	4.62	4.38	4.83	4.73	4.64	4.8	4.62	4.57	4.58	4.59	4.49	4.43	4.36	4.38	4.43	4.36	5.03	4.43	4.36	4.38	4.43	4.36	4.57	4.68	4.51	4.38	4.6	4.61	4.38			BICC1
chr10-58755760-58755991	5.94	5.86	5.57	6.37	6.28	6.13	6	6	6.18	5.72	5.69	5.86	6.38	6.14	5.96	6.27	5.82	5.92	5.91	5.55	5.68	6.02	5.76	5.77	5.89	5.62	5.64	4.65	5.5	5.25	4.65	5	5.23	6.04	5.15	4.36	5.66	5.77	5.7	6.02	5.98	5.9	5.7	5.92	5.71			BICC1
chr10-58756081-58756180	4.86	4.95	4.77	5.17	5.07	4.96	4.79	4.98	4.75	5	4.96	4.81	4.95	4.87	5.1	4.51	4.81	4.94	5.02	4.9	4.82	4.98	4.83	4.89	4.81	4.85	4.86	4.51	5.07	4.32	4.51	4.89	5.09	4.51	4.31	4.32	4.71	4.85	4.72	4.9	4.81	4.85	4.8	4.91	4.95			BICC1
chr10-58756259-58756409	5.14	4.99	5	5.06	5.34	5.18	5.38	5.1	5.17	5.03	4.84	4.98	4.98	5.34	5.24	5.09	5.13	4.84	4.94	4.94	5.07	5	5.15	5.04	4.87	5.06	4.99	4.52	4.85	4.29	4.52	4.89	4.84	4.52	4.33	4.29	5.08	4.97	4.98	5.09	5.04	5.27	4.91	5.19	4.79			BICC1
chr10-58756453-58756564	5.1	4.9	4.57	4.48	4.72	4.68	4.77	4.88	4.36	4.99	4.72	4.69	4.48	4.66	4.75	4.48	4.77	4.36	4.85	4.9	5.04	4.82	4.86	4.9	4.83	4.95	4.82	4.48	4.32	4.36	4.48	4.32	4.36	4.48	4.32	5.01	5.04	4.67	4.73	4.79	4.75	4.69	4.72	4.77	4.83			BICC1
chr10-58756567-58756877	5.3	5.51	5.21	5.13	5.57	5.61	5.1	5.35	5.43	6.08	5.44	5.24	4.72	5.5	5.47	5.25	5.35	5.26	5.75	5.78	5.71	5.87	5.87	6.04	5.9	5.8	5.54	4.72	4.8	5.05	5.83	5.4	5.32	4.72	4.27	4.75	6.07	5.78	5.93	6	5.95	6.16	5.51	5.83	5.74			BICC1
chr10-58757486-58757576	4.83	4.58	4.37	4.78	4.62	4.62	4.75	4.48	4.55	4.45	4.62	4.37	4.45	4.54	4.37	4.45	4.34	4.57	4.89	4.84	4.84	4.89	4.84	4.78	4.85	4.8	4.8	4.45	4.34	4.37	4.45	4.34	4.87	4.45	5.01	5	4.67	4.62	4.67	4.78	4.78	4.69	4.45	4.69	4.66			BICC1
chr10-58757773-58757862	4.84	4.57	4.56	4.47	4.69	4.37	4.47	4.53	4.37	4.47	4.32	4.37	4.94	4.53	4.66	4.47	4.56	4.56	5.08	4.84	4.89	5.19	4.88	4.93	5	4.87	4.86	4.47	5.29	5.19	4.47	4.32	4.84	4.47	4.83	5.2	4.85	4.65	4.71	4.74	4.86	4.76	4.72	4.75	4.75	Ciliated, Ionocyte	Basal, Suprabasal	BICC1
chr10-58757885-58757935	4.44	4.35	4.38	4.44	4.35	4.62	4.44	4.5	4.61	4.44	4.56	4.59	4.91	4.35	4.38	4.44	4.58	4.57	4.63	4.74	4.74	4.87	4.78	4.76	4.8	4.69	4.77	4.44	4.35	4.97	4.44	4.35	4.38	4.44	4.85	4.38	4.66	4.49	4.58	4.63	4.77	4.68	4.69	4.66	4.65
chr10-58776377-58776427	4.89	4.54	4.65	4.43	4.63	4.71	4.8	4.76	4.39	4.43	4.48	4.68	4.43	4.69	4.39	4.43	4.57	4.39	4.6	4.45	4.67	4.43	4.53	4.52	4.43	4.52	4.39	4.43	4.88	4.39	4.43	4.34	4.39	4.43	4.34	4.39	4.43	4.44	4.39	4.59	4.52	4.39	4.43	4.56	4.39
chr10-58781796-58781856	4.82	4.76	4.83	4.44	4.62	4.87	4.44	4.7	4.69	4.44	4.75	4.39	4.44	4.33	4.39	4.87	4.65	4.39	4.44	4.48	4.39	4.44	4.56	4.59	4.44	4.54	4.59	4.44	4.33	4.39	4.44	4.33	4.39	4.44	4.33	4.39	4.44	4.56	4.39	4.71	4.46	4.57	4.44	4.57	4.39
chr10-58781952-58782155	5.43	5.26	5.18	5.25	5.26	5.44	5.08	5.24	5.22	5.02	5.1	4.35	5.58	4.9	4.88	5.3	4.98	4.79	5	4.97	4.92	4.69	4.99	4.88	4.83	5.1	4.99	4.52	5.2	4.35	4.52	4.27	4.35	4.52	4.27	4.35	4.52	5.01	4.67	5.05	5	4.84	5.05	4.92	4.94			BICC1
chr10-58783307-58783364	4.43	4.55	4.64	4.7	4.72	4.61	4.43	4.49	4.39	4.43	4.34	4.39	4.43	4.34	4.39	4.43	4.58	4.39	4.43	4.48	4.54	4.58	4.48	4.61	4.62	4.53	4.54	4.43	4.34	4.39	4.43	4.34	4.39	4.43	4.34	4.39	4.69	4.74	4.39	4.59	4.68	4.39	4.58	4.62	4.39			BICC1
chr10-58783517-58783730	4.82	4.74	4.68	4.77	4.94	4.63	4.47	4.53	4.36	5.16	4.7	4.36	4.91	4.92	4.69	5.14	4.55	4.67	4.91	4.82	4.77	4.71	4.78	4.81	5.01	4.74	4.83	4.47	4.32	5.04	4.47	5.33	4.36	4.47	4.32	4.36	5.14	5.02	5.08	4.82	4.97	4.89	4.94	4.78	5.06			BICC1
chr10-58791286-58791336	4.45	4.76	4.77	4.45	4.35	4.78	4.82	4.72	4.54	4.45	4.49	4.39	4.45	4.67	4.65	4.45	4.56	4.68	4.45	4.42	4.39	4.45	4.47	4.47	4.45	4.48	4.39	4.45	4.35	4.39	4.45	4.35	4.39	4.45	4.35	4.39	4.45	4.62	4.56	4.45	4.56	4.66	4.45	4.55	4.39
chr10-58806410-58806653	4.54	4.7	4.81	5.54	5.59	5.67	5.26	5.23	5.19	4.54	4.68	4.75	5.15	5.42	5.47	5.08	5.2	5.02	4.98	4.65	4.76	5.65	5.01	5.02	5.3	5.03	5.04	4.54	4.32	4.27	4.54	4.32	5.33	4.54	4.32	4.27	4.54	4.6	4.66	5.42	5.08	5.03	5.29	5	4.85		Basal, Suprabasal, Ciliated, Secretory	BICC1
chr10-58807715-58807765	4.44	4.48	4.65	4.44	4.78	4.66	4.74	4.77	4.66	4.44	4.55	4.59	4.91	4.71	4.58	4.86	4.63	4.83	4.44	4.49	4.39	4.69	4.53	4.39	4.44	4.55	4.39	4.44	4.33	4.39	4.44	4.33	4.39	4.44	4.33	4.39	4.66	4.61	4.39	4.44	4.61	4.55	4.44	4.53	4.39			BICC1
chr10-58807800-58808058	5.23	5.43	5.15	5.58	5.7	5.82	5.61	5.58	5.38	5.38	5.38	5.48	6.02	5.65	5.79	5.3	5.41	5.59	4.99	4.78	4.53	5.01	4.99	4.66	4.97	4.73	4.82	4.55	4.34	4.24	4.55	4.34	4.24	4.55	4.34	4.24	5.26	5.32	5.67	5.33	5.38	5.19	5.33	5.24	4.96	Basal, Suprabasal, Secretory	Ciliated	BICC1
chr10-58808138-58808190	4.44	4.63	4.39	4.44	4.64	4.7	4.71	4.7	4.56	4.44	4.6	4.39	4.88	4.55	4.7	4.44	4.67	4.59	4.69	4.5	4.39	4.67	4.58	4.53	4.59	4.53	4.39	4.44	4.33	4.39	4.44	4.33	4.89	4.44	4.33	4.39	4.72	4.65	4.6	4.74	4.64	4.57	4.44	4.71	4.68
chr10-58808323-58808435	4.46	4.53	4.36	4.46	4.7	4.68	4.46	4.69	4.36	4.95	4.7	4.88	4.9	4.96	4.92	4.46	4.66	4.36	4.86	4.64	4.55	4.74	4.6	4.67	4.76	4.67	4.69	4.46	4.33	4.36	4.46	4.33	4.88	4.46	4.33	4.36	4.99	4.78	4.8	5	4.8	4.75	4.75	4.83	4.58			BICC1
chr10-58813610-58813898	4.98	4.64	4.93	5.13	4.88	4.56	4.79	4.89	4.83	5.66	4.9	4.64	5.55	5.25	5.34	5.37	5.15	5.05	5.25	5.17	5.16	5.28	5.19	5.17	5.19	5.08	4.9	4.54	4.3	5.03	4.54	4.3	5.13	4.54	5.21	4.23	5.36	5.22	5.23	5.1	5.25	5.11	5.09	5.06	5.02			BICC1
chr10-58817561-58817707	4.81	4.34	4.37	4.46	4.34	4.54	4.46	4.6	4.37	4.46	4.34	4.59	4.91	4.55	4.37	4.46	4.63	4.76	4.83	4.67	4.77	4.96	4.76	4.78	4.83	4.72	4.65	4.46	4.92	5.21	4.46	4.34	4.37	4.46	4.86	4.37	5.08	4.88	5	4.81	4.94	4.84	4.46	4.98	4.37	Ionocyte, Secretory	Basal	BICC1
chr10-58819036-58819089	4.78	4.84	4.66	4.45	4.56	4.36	4.83	4.49	4.68	4.45	4.75	4.36	4.45	4.33	4.59	4.45	4.59	4.57	4.8	4.63	4.62	4.45	4.63	4.67	4.45	4.6	4.58	4.45	4.33	4.36	4.45	4.33	4.36	4.45	4.33	4.36	4.79	4.69	4.58	4.86	4.69	4.63	4.61	4.75	4.73			BICC1
chr10-58819101-58819217	4.82	4.87	4.66	4.89	4.82	4.72	4.94	4.69	4.83	4.48	4.87	4.39	5.21	4.51	4.85	4.48	4.74	4.58	4.91	4.82	4.68	4.64	4.78	4.75	4.69	4.74	4.55	4.48	4.93	4.39	4.48	4.27	4.39	5.46	4.86	4.39	4.68	4.93	4.73	4.89	4.69	4.69	4.91	4.87	4.93			BICC1
chr10-58820837-58821315	5.7	5.42	5.51	5.33	5.54	5.39	5.14	5.23	5.46	5.29	5.25	5.48	4.54	5.27	5.38	5.13	5.15	4.95	4.54	4.72	4.75	4.9	4.8	4.88	4.54	4.68	4.75	4.54	4.79	4.35	4.54	4.28	4.35	4.54	4.28	4.35	5.26	5.31	4.97	5.33	5.27	5.01	5.08	5.28	4.65	Basal, Suprabasal, Secretory	Ciliated	BICC1
chr10-58821329-58821386	4.81	4.65	4.61	4.45	4.53	4.66	4.95	4.74	4.82	4.45	4.64	4.73	4.45	4.6	4.62	4.45	4.64	4.6	4.45	4.44	4.52	4.45	4.57	4.54	4.45	4.44	4.51	4.45	4.85	4.38	4.45	4.33	4.38	4.45	4.33	4.38	4.45	4.59	4.61	4.63	4.58	4.58	4.69	4.62	4.38
chr10-58856548-58856804	6.4	6.08	6.34	6.25	5.69	6.1	6.15	5.78	5.97	5.75	5.22	5.17	5.38	4.98	5.24	5.19	5.45	5.12	5.43	4.95	5.08	5.22	4.94	5.04	5.17	4.96	5.15	4.56	4.86	4.32	4.56	4.26	4.85	4.56	4.26	4.32	5.36	5.33	4.87	5.03	5.14	5.12	5.03	5.17	4.97	Basal	Suprabasal, Ciliated, Ionocyte, Secretory
chr10-58856913-58856980	4.79	4.73	4.79	4.43	4.57	4.63	4.83	4.88	4.73	4.43	4.5	4.83	4.43	4.36	4.37	4.83	4.76	4.58	4.62	4.53	4.63	4.6	4.64	4.52	4.59	4.6	4.5	4.43	4.36	4.37	4.43	4.36	4.37	4.43	4.36	4.37	4.79	4.49	4.59	4.61	4.49	4.64	4.67	4.65	4.37
chr10-58899034-58899097	4.83	4.71	4.61	4.77	4.6	4.72	4.44	4.83	4.39	4.44	4.68	4.39	4.44	4.65	4.39	4.44	4.59	4.76	4.44	4.53	4.53	4.62	4.54	4.55	4.44	4.58	4.65	4.44	4.34	4.39	4.44	4.34	4.39	4.44	4.34	4.39	4.76	4.6	4.78	4.63	4.57	4.39	4.44	4.63	4.61
chr10-58920025-58920200	5.29	4.92	4.84	5.23	4.99	4.61	5.42	4.96	4.7	4.5	5.02	5.03	5.21	5.16	4.78	4.5	5.16	4.75	4.74	4.58	4.75	4.66	4.64	4.61	4.7	4.58	4.65	4.5	5.02	4.38	4.5	4.84	4.38	4.5	4.26	4.38	4.83	4.8	4.99	4.73	4.78	4.91	4.72	4.85	4.38
chr10-58952600-58952663	4.44	4.46	4.69	4.44	4.59	4.39	4.44	4.58	4.65	4.44	4.58	4.39	4.92	4.51	4.71	4.44	4.35	4.69	4.44	4.55	4.39	4.44	4.55	4.54	4.6	4.65	4.79	4.44	4.35	4.39	4.44	4.35	4.39	4.44	4.35	4.39	4.44	4.56	4.39	4.63	4.5	4.39	4.44	4.6	4.39
chr10-58952766-58952933	5.25	4.94	4.96	5.23	5.17	5.42	5.24	5.02	5.09	4.59	5.15	5.02	5.31	5.08	5	5.55	5.15	5.21	5.19	5.07	5.13	5.29	5.21	5.08	5.04	5.2	5.16	4.59	5.46	4.97	4.59	5.88	4.82	5.93	4.95	5.69	5.1	5.11	4.93	5.19	5.02	5.14	5.18	4.99	4.95
chr10-58953044-58953117	4.46	4.57	4.41	4.78	4.69	4.74	4.76	4.72	4.6	4.46	4.72	4.41	4.93	4.57	4.87	4.88	4.72	4.41	4.73	4.67	4.71	4.77	4.66	4.6	4.62	4.67	4.77	4.46	4.81	4.41	4.46	5.06	4.41	4.46	4.94	4.41	4.46	4.56	4.41	4.65	4.61	4.69	4.71	4.69	4.63
chr10-58967650-58967827	4.54	4.78	4.62	5.1	4.5	4.64	4.87	4.71	4.85	4.54	5	4.54	4.54	4.6	4.64	5	4.76	4.77	4.97	4.76	4.76	4.96	4.85	4.78	5.04	4.86	4.74	4.54	4.25	5.38	4.54	4.96	4.89	4.54	5.09	4.25	5.15	4.98	5.1	5.03	4.82	4.99	4.85	5	4.94
chr10-59006570-59006670	4.46	4.32	4.38	5	4.83	4.99	5.17	4.92	4.77	4.46	4.73	4.38	4.92	5	4.72	4.87	4.8	4.87	4.46	4.59	4.62	4.63	4.67	4.38	4.62	4.65	4.75	4.46	4.32	4.38	4.46	4.32	4.38	4.46	4.32	4.38	4.46	4.65	4.7	4.72	4.69	4.58	4.46	4.64	4.97			LINC00844
chr10-59012092-59012152	4.39	4.39	4.39	4.39	4.39	4.39	4.39	4.39	4.55	4.39	4.39	4.39	4.39	4.39	4.39	4.39	4.39	4.39	4.39	4.46	4.39	4.39	4.55	4.39	4.39	4.53	4.5	4.39	5.32	5.38	4.39	5.39	5.04	4.39	4.39	5.54	4.39	4.39	4.39	4.39	4.39	4.56	4.39	4.39	4.39			LINC00844
chr10-59012172-59012249	4.45	4.34	4.38	4.45	4.34	4.38	4.45	4.34	4.38	4.45	4.34	4.38	4.45	4.34	4.38	4.45	4.34	4.38	4.45	4.34	4.38	4.45	4.44	4.38	4.62	4.42	4.38	4.45	4.92	5.3	5.73	5.41	4.98	4.45	5.07	5.57	4.45	4.34	4.38	4.45	4.48	4.38	4.45	4.34	4.38			LINC00844
chr10-59047257-59047375	4.5	4.47	4.55	4.5	4.53	4.39	4.5	4.32	4.39	4.5	4.32	4.39	4.5	4.32	4.39	4.5	4.61	4.39	4.75	4.63	4.6	4.5	4.56	4.58	4.5	4.56	4.59	4.5	5.28	5.31	4.5	4.92	5.03	4.5	5.19	4.86	4.99	4.69	4.39	4.84	4.68	4.59	4.83	4.62	4.61	Ionocyte	Basal, Ciliated	LINC00844
chr10-59047387-59047500	4.96	4.46	4.61	4.49	4.54	4.41	4.49	4.53	4.53	4.49	4.3	4.41	4.49	4.53	4.56	4.49	4.62	4.41	4.49	4.7	4.63	4.71	4.64	4.59	4.69	4.69	4.6	4.49	4.93	5.52	4.49	4.98	5.01	4.49	4.87	4.85	4.88	4.8	4.7	4.73	4.76	4.63	4.81	4.7	4.61	Ionocyte	Basal, Ciliated	LINC00844
chr10-59079649-59079894	5.94	5.37	5.56	5.52	5.33	5.57	5.06	5.17	5.33	5.07	5.05	5	5.2	4.96	5.16	4.56	4.57	4.8	4.75	4.61	4.61	4.56	4.63	4.59	4.56	4.74	4.51	4.56	4.29	5.37	4.56	4.29	4.3	4.56	4.29	5.39	5.07	5.12	4.93	4.92	4.95	4.88	4.56	4.93	4.65	Basal, Suprabasal	Ciliated	RPLP1P10
chr10-59079899-59079987	5.06	4.64	4.57	4.45	4.84	4.81	4.73	4.69	4.66	4.95	4.65	4.58	4.45	4.55	4.66	4.45	4.51	4.64	4.71	4.5	4.37	4.45	4.51	4.54	4.45	4.51	4.49	4.45	4.33	4.37	4.45	4.33	4.37	4.45	4.33	4.37	4.45	4.73	4.77	4.63	4.62	4.62	4.69	4.65	4.37			RPLP1P10
chr10-59080039-59080089	4.46	4.72	4.78	4.46	4.56	4.79	4.46	4.73	4.69	4.99	4.6	4.72	4.46	4.7	4.71	4.46	4.51	4.69	4.65	4.43	4.37	4.64	4.54	4.53	4.46	4.35	4.48	4.46	4.35	4.37	4.46	4.35	4.37	4.46	4.35	4.37	4.46	4.66	4.56	4.46	4.62	4.7	4.77	4.64	4.55
chr10-59082324-59082560	5.84	5.46	5.3	5.28	5.27	5.4	5.17	5.25	5.45	5.04	5.2	5.24	5.17	5.09	5.14	4.52	5.08	5.24	4.52	4.55	4.46	4.52	4.59	4.48	4.74	4.59	4.54	4.52	4.3	4.34	4.52	4.3	4.34	4.52	4.3	4.34	4.52	4.6	4.69	4.52	4.57	4.65	4.52	4.52	4.62	Basal, Suprabasal	Ciliated, Secretory	RPLP1P10
chr10-59084880-59085073	5.1	4.99	5.08	5.3	5.14	5.25	4.97	4.94	5.14	4.46	4.46	4.4	4.46	4.78	4.4	4.46	4.72	4.76	4.46	4.52	4.56	4.46	4.55	4.4	4.46	4.51	4.5	4.46	4.3	4.4	4.46	4.3	4.4	4.46	4.3	4.4	4.46	4.55	4.4	4.46	4.5	4.4	4.46	4.42	4.4	Basal	Ciliated, Secretory	RPLP1P10
chr10-59085215-59085323	4.85	4.79	4.82	5.04	4.85	5.15	4.77	4.97	4.79	4.44	4.47	4.39	4.44	4.94	4.74	4.44	4.55	4.66	4.44	4.48	4.56	4.44	4.43	4.39	4.44	4.53	4.5	4.44	4.34	4.39	4.44	4.34	4.39	4.44	4.34	4.39	4.44	4.58	4.39	4.73	4.51	4.39	4.44	4.48	4.39			RPLP1P10
chr10-59127038-59127383	4.53	5.21	5.25	5.19	5.26	4.87	4.53	5.02	5	5.69	5.33	5.4	5.85	5.05	4.82	5.07	5.1	5.03	4.97	5	4.85	4.93	4.98	5.07	4.92	4.89	4.98	4.53	4.29	4.3	4.53	4.29	5.15	4.53	4.29	4.3	4.93	5.36	5.09	4.95	5.27	4.84	5.02	5.1	4.85			TRAF6P1
chr10-59134386-59134488	4.43	4.56	4.39	4.43	4.36	4.39	4.73	4.36	4.6	4.43	4.48	4.66	4.43	4.36	4.39	4.43	4.55	4.39	4.71	4.56	4.66	4.43	4.61	4.64	4.59	4.55	4.39	4.43	4.36	4.39	4.43	4.36	4.39	4.43	4.77	4.39	4.65	4.75	4.64	4.76	4.65	4.39	4.43	4.71	4.64
chr10-59158028-59158086	4.43	4.35	4.38	4.43	4.35	4.38	4.43	4.52	4.38	4.43	4.35	4.38	4.43	4.35	4.38	4.43	4.35	4.38	4.43	4.51	4.38	4.43	4.55	4.48	4.43	4.35	4.38	4.43	4.35	4.38	4.43	5.06	5.34	5.38	4.35	4.38	4.43	4.47	4.38	4.43	4.35	4.56	4.43	4.48	4.38
chr10-59158149-59158199	4.43	4.35	4.38	4.43	4.35	4.38	4.43	4.35	4.38	4.43	4.5	4.38	4.43	4.35	4.38	4.43	4.35	4.38	4.43	4.52	4.38	4.43	4.35	4.38	4.43	4.47	4.38	4.43	4.91	5.16	4.43	4.35	4.38	5.37	5.06	4.38	4.43	4.35	4.38	4.43	4.35	4.61	4.43	4.46	4.38
chr10-59173474-59173714	5.21	5.08	5.07	4.95	4.91	5.09	5.08	4.77	4.87	5.58	5.4	5.21	5.78	5.23	5.22	5.45	5.35	5.59	5.21	4.98	4.85	5.33	4.89	5.02	5	4.9	4.81	4.54	4.8	4.34	4.54	4.25	4.34	4.54	4.75	4.34	4.82	4.96	4.92	4.71	4.87	4.63	4.77	4.76	4.85			PHYHIPL
chr10-59176276-59176326	4.96	4.58	4.58	4.44	4.63	4.56	4.44	4.54	4.56	4.44	4.63	4.39	4.44	4.62	4.39	4.44	4.49	4.58	4.71	4.63	4.51	4.44	4.65	4.56	4.44	4.53	4.55	4.44	4.33	4.39	4.44	4.33	4.39	4.44	4.33	4.99	4.44	4.5	4.59	4.44	4.63	4.39	4.69	4.6	4.58
chr10-59176358-59176463	4.8	4.7	4.81	4.52	4.49	4.74	4.52	4.71	4.81	4.52	4.71	4.28	4.88	4.67	4.61	4.96	5.1	4.71	4.77	4.66	4.55	4.71	4.84	4.72	4.69	4.79	4.72	6.62	4.93	5.21	4.52	4.99	4.28	4.52	4.22	5.22	4.75	4.65	4.72	4.72	4.56	4.83	4.79	4.82	4.59			PHYHIPL	PHYHIPL
chr10-59176575-59176682	5.16	4.81	4.82	4.47	4.51	4.81	5.02	4.51	4.71	4.47	4.71	4.62	4.47	4.76	4.62	5.02	4.58	4.69	4.91	4.67	4.57	4.75	4.7	4.54	4.8	4.74	4.7	4.47	5.07	5.05	4.47	5.14	4.38	4.47	4.3	4.38	4.67	4.68	4.38	4.64	4.6	4.38	4.7	4.68	4.38			PHYHIPL	PHYHIPL
chr10-59177280-59177339	4.47	4.64	4.58	4.47	4.52	4.62	4.81	4.67	4.62	4.47	4.52	4.75	4.47	4.59	4.38	4.47	4.54	4.38	4.47	4.49	4.5	4.47	4.52	4.48	4.47	4.55	4.61	4.47	4.81	4.38	4.47	4.34	4.86	4.47	4.94	4.38	4.47	4.71	4.67	4.47	4.68	4.69	4.83	4.5	4.38			PHYHIPL	PHYHIPL
chr10-59177462-59177652	5.13	5.05	4.57	5.25	5.07	5	4.92	5.13	4.93	5.37	5.24	4.59	5.15	5.05	4.94	5.3	5.05	5.06	4.78	4.63	4.48	4.85	4.87	4.73	4.73	4.76	4.72	4.52	5.32	4.34	4.52	4.29	4.9	4.52	4.96	4.34	4.98	5.25	5.04	5.02	5.12	5.05	4.93	4.92	4.57	Suprabasal, Secretory	Ciliated	PHYHIPL	PHYHIPL
chr10-59181774-59181952	5.39	5.15	5.14	5.09	4.86	5.09	4.62	5.16	5.19	4.62	5.19	5.14	5.5	5.13	4.9	4.97	5.13	4.68	5.31	5.14	4.9	5.14	5.11	5.03	5.28	5.21	4.94	4.62	4.21	6.04	4.62	5.09	5.25	4.62	4.94	4.17	4.99	5.19	4.76	5.04	5.07	5.34	4.88	5.04	5.02			PHYHIPL
chr10-59234977-59235081	4.49	4.7	4.58	4.49	4.79	4.38	5.09	4.78	4.68	4.49	4.64	4.6	4.49	4.63	4.59	5.08	4.65	4.58	4.49	4.73	4.71	4.49	4.71	4.7	4.77	4.85	4.69	4.49	5.04	4.38	4.49	4.3	5.34	4.49	4.3	4.38	4.49	4.8	4.95	4.87	4.79	4.74	4.9	4.87	4.58			PHYHIPL	PHYHIPL
chr10-59240788-59240843	4.45	4.69	4.73	4.45	4.67	4.63	4.75	4.72	4.39	4.45	4.7	4.6	4.45	4.67	4.68	4.45	4.68	4.39	4.45	4.62	4.56	4.63	4.64	4.53	4.85	4.6	4.39	4.45	4.32	4.39	4.45	4.32	4.86	4.45	4.32	4.99	4.45	4.55	4.39	4.45	4.75	4.39	4.71	4.62	4.59
chr10-59245486-59245719	4.54	4.64	4.74	4.82	4.72	4.77	4.54	4.65	4.63	4.54	4.74	4.72	4.54	4.88	4.93	4.54	4.87	4.61	4.71	4.7	4.8	4.92	4.72	4.82	4.54	4.78	4.9	4.54	5.28	4.98	4.54	5.16	4.29	4.54	4.28	5.28	5.2	5.04	5.18	5.23	5.12	4.99	4.81	4.83	4.68	Secretory	Basal, Ciliated	PHYHIPL, FAM13C
