## Supplementary material for "Gene regulatory networks define human airway epithelial cell types and their distinct responses to type I interferon": Table S2 (part 71 of 147)

### Sheet: (A)snATAC-seq normalized counts (continued)
peak	Basal_0_B	Basal_0_C	Basal_0_E	Basal_2_B	Basal_2_C	Basal_2_E	Basal_6_B	Basal_6_C	Basal_6_E	Suprabasal_0_B	Suprabasal_0_C	Suprabasal_0_E	Suprabasal_2_B	Suprabasal_2_C	Suprabasal_2_E	Suprabasal_6_B	Suprabasal_6_C	Suprabasal_6_E	Ciliated_0_B	Ciliated_0_C	Ciliated_0_E	Ciliated_2_B	Ciliated_2_C	Ciliated_2_E	Ciliated_6_B	Ciliated_6_C	Ciliated_6_E	Ionocyte_0_B	Ionocyte_0_C	Ionocyte_0_E	Ionocyte_2_B	Ionocyte_2_C	Ionocyte_2_E	Ionocyte_6_B	Ionocyte_6_C	Ionocyte_6_E	Secretory_0_B	Secretory_0_C	Secretory_0_E	Secretory_2_B	Secretory_2_C	Secretory_2_E	Secretory_6_B	Secretory_6_C	Secretory_6_E	up_signature	down_signature	10kb_genebodies	2kb_TSS
chr10-59245745-59246132	5.11	5.24	5.57	4.91	5.28	5.48	5.01	5.21	5.18	5.32	5.42	5.25	5.5	5.51	5.43	5.17	5.26	4.91	5.47	5.26	5.1	5.41	5.31	5.21	5.2	5.39	5.16	4.6	4.37	5.32	4.6	4.37	4.13	4.6	4.37	4.83	5.91	5.73	5.83	5.81	5.74	5.81	5.51	5.52	5.41	Secretory	Ciliated	PHYHIPL, FAM13C
chr10-59247856-59247933	4.44	4.49	4.37	4.44	4.35	4.37	4.44	4.35	4.37	4.94	4.5	4.6	4.44	4.64	4.59	4.44	4.51	4.37	4.44	4.6	4.75	4.78	4.76	4.65	4.75	4.55	4.54	4.44	4.35	4.99	4.44	4.35	4.37	4.44	4.35	4.37	4.85	4.86	4.73	4.8	4.65	4.74	4.61	4.7	4.58
chr10-59247944-59248129	4.51	4.71	4.62	4.51	4.32	4.51	4.51	4.64	4.33	5.04	4.61	4.95	4.51	4.76	4.55	4.51	4.55	4.33	4.7	4.79	4.91	5.15	4.96	4.89	4.96	4.67	4.57	4.51	4.32	5.38	4.51	5.14	5.02	4.51	4.32	5.2	5.23	5.22	4.87	5.25	5.08	4.84	4.91	4.94	4.99			PHYHIPL, FAM13C
chr10-59271068-59271441	4.48	5.35	5.28	5.23	5.23	5.21	5.09	5.11	4.98	4.48	4.66	4.37	4.48	4.88	4.92	4.48	4.8	4.65	4.48	4.45	4.37	4.69	4.51	4.55	4.67	4.56	4.54	4.48	4.33	4.37	4.48	4.33	4.85	4.48	4.33	4.37	4.48	4.54	4.37	4.48	4.45	4.37	4.48	4.5	4.65	Basal	Ciliated, Secretory	FAM13C	FAM13C
chr10-59283533-59283925	5.27	5.22	4.84	4.71	5.13	4.9	5.08	5.22	4.82	4.71	5.49	5.23	5.29	5.48	5.17	4.71	5.52	5.07	4.88	5.05	4.55	5.02	5.04	4.57	4.71	4.89	4.72	4.71	5.31	6.14	6.17	5.28	5.87	6.64	5.09	5.51	5.04	5.54	4.98	5.08	5.54	4.89	4.71	5.26	4.96			AC025038.1, FAM13C	AC025038.1, FAM13C
chr10-59283960-59284063	4.89	4.61	4.39	4.48	4.71	4.39	4.48	4.59	4.61	4.48	4.71	4.59	4.48	4.79	4.39	4.48	4.66	4.39	4.48	4.67	4.64	4.68	4.62	4.71	4.66	4.6	4.63	4.48	4.84	4.94	4.48	5.12	5	4.48	4.31	4.94	4.48	4.77	4.76	4.69	4.69	4.55	4.76	4.59	4.57			AC025038.1, FAM13C	AC025038.1, FAM13C
chr10-59290569-59290773	4.46	4.68	4.36	4.46	4.63	4.36	4.46	4.62	4.71	4.46	4.63	4.36	4.46	4.53	4.97	4.97	4.31	4.76	4.46	4.92	4.9	4.68	5.04	4.94	4.66	4.88	4.7	4.46	4.31	4.36	5.52	4.31	4.36	4.46	4.31	4.36	4.46	4.49	4.7	4.69	4.56	4.36	4.68	4.48	4.36			AC025038.1, FAM13C
chr10-59303146-59303352	5.17	5.12	5.46	5.41	4.86	5.13	4.85	4.97	5.04	4.58	5.02	5.52	5.01	5.17	5.31	5.24	5.18	5.52	5.22	5.4	5.36	5.25	5.24	5.32	5	5.31	5.19	4.58	4.27	4.3	6.14	4.92	4.78	4.58	5.34	4.3	4.86	4.81	4.79	4.82	4.84	4.8	4.58	4.99	4.82	Basal, Ciliated	Secretory	FAM13C	FAM13C
chr10-59303354-59303417	4.45	4.49	4.55	4.45	4.38	4.59	4.45	4.5	4.52	4.45	4.55	4.57	4.45	4.38	4.65	4.45	4.61	4.63	4.45	4.71	4.6	4.45	4.64	4.64	4.79	4.72	4.55	4.45	4.38	4.35	4.45	4.38	4.35	4.45	4.79	4.35	4.45	4.46	4.55	4.45	4.49	4.6	4.45	4.58	4.63
chr10-59303475-59303526	4.44	4.55	4.72	4.44	4.35	4.38	4.73	4.67	4.55	4.96	4.6	4.69	4.44	4.63	4.59	4.85	4.58	4.58	4.63	4.7	4.7	4.44	4.61	4.55	4.6	4.65	4.61	4.44	4.35	4.38	4.44	4.94	4.38	4.44	4.35	4.38	4.44	4.44	4.38	4.62	4.48	4.63	4.44	4.5	4.38
chr10-59303566-59303831	5.07	4.78	4.64	4.88	4.92	4.73	4.58	4.77	4.58	5.43	5.13	5.03	5.34	4.91	5.2	5.25	5.09	5.51	5.46	5.42	5.74	5.37	5.35	5.58	5.41	5.36	5.53	4.58	5.04	4.24	4.58	5.27	4.8	5.99	4.29	4.24	4.87	4.95	4.86	5.04	4.9	5.11	5.02	5.06	4.96	Ciliated	Basal, Secretory	FAM13C	FAM13C
chr10-59308025-59308084	4.45	4.37	4.35	4.45	4.37	4.35	4.45	4.37	4.52	5.25	4.67	4.35	4.45	4.71	4.81	4.45	4.37	4.78	4.62	4.6	4.52	4.45	4.62	4.45	4.45	4.57	4.58	4.45	4.37	4.35	4.45	4.37	4.82	4.45	4.37	4.35	4.64	4.57	4.63	4.74	4.37	4.6	4.67	4.6	4.35			FAM13C
chr10-59308142-59308207	4.79	4.5	4.33	4.75	4.68	4.65	4.73	4.63	4.69	5.25	4.76	4.73	4.47	4.58	4.72	4.47	4.72	4.69	4.47	4.56	4.33	4.47	4.59	4.59	4.47	4.64	4.61	4.47	4.34	4.33	4.47	4.34	4.84	4.47	4.34	4.33	4.66	4.7	4.64	4.75	4.56	4.79	4.62	4.65	4.63	Suprabasal	Ciliated	FAM13C
chr10-59311140-59311301	4.52	4.27	4.31	4.52	4.6	4.6	4.52	4.76	4.59	4.52	4.79	4.31	4.52	4.78	4.92	4.52	4.45	4.64	4.85	5.07	5.34	5.01	5.1	5.09	5.01	5.04	5.22	4.52	4.27	4.31	4.52	5.22	5.28	4.52	4.27	4.31	4.93	4.89	4.94	4.74	4.87	4.73	4.67	4.76	4.64	Ciliated, Secretory	Basal	FAM13C
chr10-59311337-59311772	4.66	4.8	5.31	5.1	4.89	5	4.66	4.96	5.16	4.66	4.63	4.82	4.66	4.99	4.72	4.66	4.91	4.87	6.03	5.52	6.07	5.82	5.48	6.08	5.77	5.44	6.03	4.66	5.32	5.73	4.66	5.93	5.53	4.66	4.25	5.48	5.47	5.14	5.18	5.4	5.07	5.18	5.37	4.93	4.94	Ciliated, Ionocyte	Basal, Suprabasal	FAM13C
chr10-59322853-59322971	4.52	4.47	4.6	4.52	4.53	4.86	4.52	4.48	4.67	4.52	4.65	4.53	4.52	4.53	4.62	4.52	4.63	4.66	5.1	4.79	4.98	5.26	4.71	5.03	4.84	4.82	4.94	4.52	5	5.45	4.52	4.85	5.05	4.52	4.77	4.28	5.12	4.65	4.74	4.94	4.6	4.63	4.81	4.56	4.73	Ciliated, Ionocyte	Basal	FAM13C	FAM13C
chr10-59323037-59323496	4.83	4.95	5.43	5.52	4.83	5.32	5.1	4.87	5.15	5.48	5.04	5	5.25	5.04	4.92	5.2	5.04	5.11	6.7	6.17	6.63	6.62	6.07	6.69	6.47	6.04	6.6	4.83	7.3	7.55	7.64	6.05	6.97	7.56	7.03	7.43	5.94	5.31	5.24	5.85	5.34	5.68	5.83	5.42	5.39	Ciliated, Ionocyte	Basal, Suprabasal, Secretory	FAM13C	FAM13C
chr10-59336961-59337023	4.89	4.69	4.55	5.1	4.61	4.6	4.8	4.49	4.67	4.46	4.61	4.77	4.46	4.54	4.56	4.46	4.67	4.72	4.68	4.58	4.78	4.81	4.68	4.91	4.64	4.64	4.69	4.46	4.38	5.05	4.46	4.38	4.9	4.46	4.38	4.3	4.71	4.53	4.55	4.68	4.61	4.69	4.46	4.53	4.3			FAM13C
chr10-59337226-59337659	6.16	5.77	5.99	5.85	5.79	5.57	5.6	5.59	5.7	6.25	5.63	5.86	5.62	5.55	5.6	5.43	5.47	5.57	6.16	5.96	6.18	6.18	5.88	6.26	5.97	5.75	5.98	4.67	4.24	4.2	4.67	4.24	5.62	6.05	5.49	6.16	5.2	5.3	5.42	5.41	5.39	5.26	5.24	5.15	5.28	Basal, Suprabasal, Ciliated	Ionocyte, Secretory	FAM13C
chr10-59337698-59337765	4.81	4.62	4.74	5.12	4.67	4.51	4.85	4.66	4.76	4.47	4.7	4.72	4.47	4.73	4.71	4.85	4.7	4.74	4.78	4.87	4.8	4.75	4.77	4.84	4.68	4.71	4.69	4.47	4.35	4.34	4.47	4.35	4.83	4.47	4.35	4.34	4.67	4.7	4.55	4.64	4.67	4.6	4.7	4.52	4.69			FAM13C
chr10-59361766-59361930	5.03	5.14	4.77	5.32	4.78	5.04	5.09	5.03	4.89	5.03	5.14	4.96	5.8	5	5.06	5.3	5.06	5.29	5.08	5.16	5.2	5.32	5.25	5.27	5.01	5.04	5.14	4.54	4.26	5.64	4.54	5.45	5.08	4.54	5.13	4.33	5.17	5.19	4.92	4.89	5.14	5.04	4.78	5.03	4.77			AL355474.1, FAM13C	FAM13C
chr10-59362216-59362355	5.07	5.25	5.17	5.25	5.22	5.24	4.84	5.1	4.95	5.07	5.04	5.05	5.2	4.87	4.91	4.55	4.96	4.95	5.17	5.05	5.15	5.19	5.06	5.15	4.87	4.89	5.03	4.55	5.03	5.45	4.55	5.4	5.36	5.61	5.66	5.25	4.92	4.84	4.93	4.81	4.89	5.01	4.73	4.93	4.68			AL355474.1, FAM13C	FAM13C
chr10-59362378-59362931	6.31	6.17	6.08	6.1	5.9	6.01	5.95	5.95	5.72	6.2	5.74	5.33	6.12	5.64	5.87	5.94	5.8	5.67	6.35	5.98	6.33	6.07	6.08	6.15	6.11	5.93	5.99	4.87	5.86	5.94	4.87	5.71	6.13	6.37	6.22	6.97	5.83	5.69	5.67	5.99	5.69	5.18	5.9	5.74	5.52			AL355474.1, FAM13C	FAM13C
chr10-59363069-59363344	5.93	5.79	5.32	5.9	5.63	5.26	5.71	5.57	5.34	5.9	5.54	5.51	6.13	5.47	5.29	6.1	5.63	5.34	5.89	5.43	5.41	5.57	5.52	5.44	5.62	5.45	5.4	4.75	5.52	6.07	5.8	5.73	5.99	4.75	5.91	6.21	5.69	5.59	5.41	5.52	5.53	5.36	5.53	5.47	5.25			AL355474.1, FAM13C	FAM13C
chr10-59376919-59376972	4.79	4.54	4.39	4.42	4.34	4.64	4.42	4.49	4.39	4.42	4.55	4.39	4.42	4.34	4.39	4.83	4.67	4.39	4.42	4.62	4.57	4.42	4.51	4.6	4.58	4.53	4.66	4.42	4.34	4.39	4.42	4.34	4.89	4.42	4.34	4.39	4.42	4.62	4.39	4.68	4.61	4.39	4.42	4.56	4.39
chr10-59387898-59387970	5.07	4.58	4.39	4.71	4.55	4.39	4.43	4.59	4.39	4.43	4.59	4.67	4.43	4.69	4.39	4.43	4.33	4.39	4.43	4.54	4.39	4.43	4.43	4.52	4.43	4.42	4.39	4.43	4.33	4.39	4.43	4.33	4.39	4.43	4.33	4.39	4.62	4.76	4.65	4.71	4.6	4.39	4.59	4.67	4.39
chr10-59387979-59388164	5.13	4.76	4.37	4.86	4.34	4.61	4.72	4.69	4.37	4.45	4.8	4.67	4.45	4.34	4.78	4.45	4.7	4.64	4.76	4.69	4.71	4.77	4.58	4.68	4.66	4.64	4.6	4.45	4.34	4.37	4.45	4.34	4.37	4.45	4.34	4.37	4.85	5.05	4.76	4.99	4.76	4.37	4.81	4.91	4.37
chr10-59388172-59388279	4.75	4.49	4.39	4.42	4.36	4.62	4.68	4.63	4.39	4.42	4.36	4.39	4.42	4.36	4.39	4.42	4.36	4.65	4.72	4.58	4.39	4.42	4.61	4.66	4.7	4.58	4.61	4.42	4.36	4.39	4.42	4.36	4.39	4.42	4.36	4.39	4.69	4.86	4.66	4.59	4.64	4.39	4.74	4.73	4.39
chr10-59413862-59414099	4.85	4.98	4.76	4.92	4.69	4.31	4.52	4.71	4.64	5.45	4.95	4.95	4.52	5.18	5.05	5.04	5.01	4.8	5.53	5.51	5.44	5.34	5.36	5.41	5.44	5.44	5.5	4.52	4.32	5.26	4.52	4.32	4.31	4.52	4.32	4.31	5.38	5.02	4.99	4.99	4.97	4.66	5.05	4.89	5.22	Ciliated	Basal
chr10-59432550-59432811	5.38	5.47	5.15	5.58	5.51	5.82	5.16	5.36	5.32	6.01	5.39	5.43	5.87	5.52	5.4	5.3	5.21	5.3	4.8	4.61	4.73	4.78	4.7	4.56	4.55	4.63	4.66	4.55	4.26	4.33	4.55	4.26	4.33	4.55	4.26	4.33	4.83	4.99	4.73	4.72	4.76	4.53	4.55	4.98	4.65	Basal, Suprabasal	Ciliated, Secretory
chr10-59435108-59435179	5.06	4.86	4.6	4.75	4.73	4.66	4.44	4.82	4.72	4.44	4.62	4.62	4.44	4.53	4.72	4.44	4.5	4.36	4.44	4.35	4.51	4.44	4.5	4.49	4.44	4.35	4.36	4.44	4.35	4.36	4.44	4.35	4.36	4.44	4.35	4.36	4.44	4.55	4.36	4.44	4.52	4.36	4.44	4.49	4.6	Basal	Ciliated
chr10-59465149-59465327	4.48	4.7	4.65	4.85	4.78	4.62	4.48	4.73	4.55	4.48	4.69	4.59	4.48	4.73	4.67	4.48	4.33	4.57	4.92	4.88	4.79	4.77	4.87	4.77	4.74	4.77	4.74	4.48	4.81	4.38	4.48	4.85	4.38	4.48	4.95	4.38	4.48	4.69	4.9	4.78	4.61	4.38	4.77	4.7	4.65
chr10-59508279-59508679	6.11	6.25	5.97	6.31	6.03	5.86	5.86	6.26	6.23	6.71	6.34	7.02	7	6.09	6.47	6.67	6.35	6.59	5.72	5.44	5.17	5.55	5.34	5.37	5.39	5.35	5.17	4.63	4.23	4.3	6.2	4.23	5.04	4.63	5.21	4.3	5.48	5.75	5.06	5.28	5.44	5.27	5.44	5.63	5.1	Basal, Suprabasal	Ciliated, Ionocyte, Secretory
chr10-59509668-59509721	4.39	4.53	4.39	4.39	4.39	4.39	4.39	4.59	4.39	4.39	4.77	4.6	4.39	4.67	4.39	4.39	4.81	4.39	4.39	4.5	4.39	4.39	4.48	4.39	4.39	4.47	4.39	4.39	4.39	4.39	4.39	4.39	4.39	4.39	4.39	4.39	4.39	4.77	4.39	4.39	4.65	4.56	4.39	4.65	4.39
chr10-59509729-59509788	4.43	4.37	4.4	4.43	4.37	4.4	4.43	4.51	4.4	4.43	4.58	4.67	4.43	4.66	4.4	4.43	4.63	4.4	4.43	4.42	4.4	4.43	4.43	4.4	4.43	4.43	4.4	4.43	4.37	4.4	4.43	4.37	4.4	4.43	4.37	4.4	4.71	4.65	4.4	4.43	4.46	4.62	4.43	4.56	4.4
chr10-59536239-59536444	5.36	5.06	5.2	5.19	4.65	4.89	4.94	4.87	4.32	5.03	5.17	4.86	4.57	4.74	4.89	4.57	4.97	4.63	5.32	5.14	4.77	5.2	5.25	5.14	4.97	5.08	4.87	4.57	4.8	4.32	6.32	5.33	5.08	4.57	4.97	4.32	5.04	5.37	4.87	5	5.08	4.71	4.73	5.18	4.94
chr10-59536586-59536648	4.44	4.5	4.59	4.72	4.33	4.63	4.44	4.33	4.38	4.44	4.51	4.38	4.44	4.33	4.6	4.44	4.33	4.38	4.73	4.77	4.64	4.44	4.69	4.56	4.44	4.72	4.59	4.44	4.33	4.38	5.49	4.33	4.38	4.44	4.33	4.38	4.63	4.64	4.59	4.6	4.56	4.38	4.44	4.52	4.38
chr10-59536662-59537141	4.54	4.42	4.61	5.03	4.67	4.75	4.54	4.57	4.43	5.34	4.84	4.83	5.26	4.74	4.7	4.54	4.79	4.43	5.81	5.54	5.23	5.57	5.27	5.16	5.38	5.36	5.23	4.54	4.22	4.43	4.54	5.36	5.49	4.54	4.9	4.43	5.2	5.02	4.92	5.18	4.97	4.76	5.58	5.06	4.61	Ciliated, Secretory	Basal
chr10-59537261-59537356	4.45	4.35	4.56	4.45	4.35	4.54	4.45	4.48	4.38	4.45	4.7	4.38	4.45	4.35	4.38	4.45	4.5	4.38	4.96	4.76	4.65	4.87	4.65	4.62	4.72	4.62	4.49	4.45	4.35	4.38	4.45	4.35	4.38	4.45	5.14	4.38	4.45	4.62	4.56	4.45	4.69	4.38	4.45	4.65	4.56
chr10-59580381-59580517	4.49	4.89	4.92	4.91	4.87	4.89	4.88	4.87	5	4.98	4.81	4.4	4.93	4.67	4.75	5.15	4.74	4.86	5	4.88	4.69	4.89	4.81	4.82	4.85	4.92	4.96	4.49	5.01	4.4	4.49	5.07	4.4	4.49	5.09	4.4	4.94	4.81	4.64	4.73	4.76	4.69	4.78	4.83	4.63			AC026391.1	AC026391.1
chr10-59585064-59585223	4.5	4.52	4.38	4.5	4.68	4.53	4.84	4.32	4.53	5.34	4.78	4.75	4.5	4.77	4.69	4.98	4.48	4.67	4.72	4.6	4.64	4.79	4.6	4.59	4.69	4.5	4.48	4.5	4.32	4.38	4.5	4.32	4.79	4.5	5.17	4.38	5.28	4.97	4.98	5.1	4.86	4.83	4.79	4.81	4.83	Secretory	Basal, Ciliated	AC026391.1
chr10-59585403-59585610	5.04	4.87	4.66	4.97	4.63	4.62	4.51	4.68	4.73	4.51	5.05	5.07	4.51	5.15	5.12	5.23	4.91	4.73	4.51	4.71	4.66	4.76	4.63	4.65	4.74	4.59	4.53	4.51	4.31	4.35	4.51	4.84	4.35	4.51	4.31	4.35	5.2	5.06	4.85	4.89	4.96	5.03	4.51	4.87	4.84			AC026391.1
chr10-59587215-59587469	5.31	5.46	5.24	5.35	5.28	5.42	5.24	5.39	5.31	5.48	5.65	5.45	5.71	5.64	5.65	5.79	5.5	5.5	4.56	4.62	4.65	4.88	4.54	4.6	4.73	4.64	4.63	4.56	4.32	4.26	4.56	4.32	5.2	4.56	4.32	4.26	5.01	5.16	4.82	4.94	5.15	4.83	4.56	5.09	4.89	Basal, Suprabasal, Secretory	Ciliated	AC026391.1	AC026391.1
chr10-59587488-59587549	4.46	4.78	4.57	4.46	4.73	4.61	4.46	4.64	4.61	4.46	4.72	4.87	4.46	4.77	4.86	5.09	4.64	4.79	4.46	4.49	4.61	4.46	4.46	4.48	4.46	4.52	4.38	4.46	4.33	4.38	4.46	4.33	4.38	4.46	4.33	4.38	4.46	4.56	4.38	4.46	4.69	4.38	4.46	4.59	4.38			AC026391.1	AC026391.1
chr10-59594484-59594659	4.48	5.1	5.04	5.19	5.03	5.14	5.14	5.11	5.03	4.48	4.78	5.07	4.48	4.87	4.77	4.48	4.85	4.78	4.48	4.47	4.7	4.48	4.48	4.54	4.73	4.44	4.38	4.48	4.33	4.38	4.48	4.33	4.38	4.48	4.33	4.38	4.48	4.53	4.38	4.69	4.33	4.71	4.48	4.53	4.56	Basal	Ciliated, Secretory	AC026391.1	AC026391.1
chr10-59608066-59608153	4.45	4.35	4.38	4.45	4.35	4.38	4.45	4.35	4.38	4.45	4.35	4.38	4.45	4.35	4.38	4.45	4.35	4.38	4.45	4.48	4.38	4.79	4.5	4.38	4.45	4.43	4.38	4.45	5.06	4.88	4.45	5.12	5.07	4.45	4.35	5.1	4.45	4.55	4.38	4.7	4.53	4.59	4.45	4.64	4.71			AC026391.1
chr10-59622434-59622628	5.47	5.47	4.84	5.4	5.14	4.68	5.19	5.15	5.38	5.27	5.37	5.02	5.2	5.12	5	5.63	5.27	4.88	5.22	5.34	5.13	5.27	5.4	5.29	5.26	5.34	5.19	4.6	4.2	4.3	6.11	5.08	5.06	5.94	4.94	4.3	5.21	5.41	4.85	5.36	5.2	5.01	5.15	5.46	5.03			AC026391.1
chr10-59623981-59624090	4.46	4.55	4.37	4.46	4.6	4.37	4.46	4.74	4.7	4.46	4.68	4.61	4.46	4.7	4.7	4.46	4.62	4.81	4.46	4.47	4.64	4.46	4.48	4.53	4.7	4.59	4.63	4.46	4.33	4.37	4.46	4.33	4.37	4.46	4.33	4.37	4.96	4.93	4.87	4.93	4.92	4.37	4.95	4.84	4.81			AC026391.1
chr10-59626096-59626351	5.82	5.42	5.52	5.45	5.45	5.5	5.53	5.36	5.35	5.51	5.74	5.56	5.3	5.79	5.69	6.03	5.52	5.53	5.73	5.56	5.19	5.71	5.58	5.67	5.47	5.63	5.38	4.71	5.02	5.49	4.71	5.42	5.92	5.67	5.34	5.31	5.89	5.83	5.54	5.89	5.92	5.86	5.81	5.78	5.65			AC026391.1
chr10-59626425-59626539	4.53	4.87	4.86	4.53	4.67	4.74	4.82	4.67	4.88	5.04	4.95	5.17	4.99	5.14	4.94	5.32	5.07	5.15	5.09	4.88	4.71	5.12	4.92	4.88	4.91	4.85	4.74	4.53	4.33	4.27	4.53	4.33	5.47	5.57	5	4.27	5.22	5.1	5.12	5.18	5.12	5.28	5.15	5.16	5.21			AC026391.1
chr10-59626637-59626789	4.93	4.74	4.63	5.01	4.94	4.89	4.56	4.66	4.8	4.56	5.09	5.02	4.56	5.07	5.17	4.56	5.07	5.11	4.89	4.69	4.77	4.99	4.76	4.88	4.79	4.74	4.68	4.56	5.48	4.36	5.77	4.85	5.39	4.56	5.12	4.36	5.23	5.18	5.2	5.37	5.35	5.62	5.24	5.26	5.16	Secretory	Basal, Ciliated	AC026391.1
chr10-59632013-59632398	4.51	4.57	4.72	5	4.62	4.87	4.51	4.32	4.37	4.51	4.73	4.37	4.51	4.67	4.78	4.51	4.55	4.67	5.29	5.16	5.19	4.98	5.19	5.16	5.29	5.03	5.07	4.51	4.32	5.41	4.51	4.32	4.37	4.51	5.17	4.37	4.51	4.91	4.62	4.8	4.88	4.59	4.79	4.68	4.37	Ciliated	Basal, Suprabasal	AC026391.1
chr10-59633182-59633293	4.48	4.55	4.38	4.74	4.61	4.38	4.48	4.55	4.38	4.48	4.6	4.75	4.48	4.6	4.38	4.48	4.59	4.38	4.64	4.63	4.74	4.86	4.66	4.85	4.74	4.82	4.58	4.48	4.25	4.38	4.48	5.26	4.38	4.48	4.85	4.38	4.48	4.58	4.63	4.74	4.73	4.75	4.68	4.52	4.62			AC026391.1
chr10-59635142-59635367	4.48	4.33	4.54	4.48	4.67	4.39	4.48	4.57	4.58	4.48	4.77	4.8	4.48	4.9	4.39	4.48	4.59	4.76	4.79	4.74	4.97	4.76	4.69	5.02	4.74	4.74	4.86	4.48	4.33	4.39	4.48	4.33	4.76	4.48	4.33	4.39	4.97	4.73	5.12	5	4.76	4.93	4.88	4.76	4.97	Secretory	Basal	AC026391.1
chr10-59635606-59635656	4.42	4.36	4.56	4.79	4.79	4.77	4.42	4.57	4.39	4.42	4.57	4.39	4.42	4.36	4.39	4.42	4.59	4.55	4.42	4.47	4.39	4.42	4.45	4.47	4.42	4.44	4.39	4.42	4.36	4.39	4.42	4.36	4.39	4.42	4.36	4.39	4.67	4.5	4.39	4.42	4.55	4.39	4.42	4.36	4.39
chr10-59644096-59644242	4.44	4.55	4.38	4.44	4.72	4.38	4.44	4.49	4.38	4.44	4.61	4.38	4.44	4.34	4.65	4.44	4.34	4.38	5.01	4.81	4.76	4.97	4.79	4.68	4.92	4.81	4.75	4.44	5.15	5.45	4.44	4.34	4.38	4.44	4.34	4.38	4.67	4.63	4.64	4.92	4.62	4.61	4.82	4.54	4.38	Ionocyte	Basal	SLC16A9, AC026391.1
chr10-59653876-59653990	4.43	4.6	4.38	4.43	4.35	4.59	4.43	4.35	4.59	4.43	4.64	4.38	4.43	4.35	4.38	4.85	4.5	4.62	4.43	4.53	4.38	4.79	4.59	4.51	4.59	4.51	4.38	4.43	4.35	4.38	4.43	4.35	4.38	4.43	4.35	4.38	4.65	4.75	4.38	4.7	4.7	4.6	4.69	4.81	4.38
chr10-59654059-59654330	4.49	4.69	4.36	4.49	4.49	4.57	4.78	4.57	4.66	4.49	4.68	4.36	4.49	4.62	4.73	5.06	4.77	4.84	4.76	4.59	4.66	5	4.65	4.64	4.76	4.72	4.57	4.49	4.31	4.36	4.49	5.48	4.36	4.49	4.31	4.36	5.24	5.21	5.14	5.31	5.15	5.14	5.11	5.28	4.85	Secretory	Basal, Ciliated	SLC16A9, AC026391.1
chr10-59669828-59669892	4.49	4.71	4.97	4.49	4.8	5.01	4.49	4.76	4.83	4.49	4.76	4.81	4.49	4.28	4.8	4.49	4.63	4.68	4.49	4.61	4.71	4.77	4.7	4.54	4.62	4.65	4.75	4.49	4.28	4.29	4.49	4.28	4.29	4.49	4.28	4.29	4.49	4.66	4.29	4.49	4.51	4.72	4.49	4.55	4.29			SLC16A9
chr10-59670379-59670590	4.87	4.68	4.76	4.55	4.31	4.51	4.55	4.72	4.73	4.55	5.11	4.96	4.55	5.14	4.99	4.55	4.91	4.8	5.02	4.94	4.8	5.03	4.82	5.02	5	4.87	4.8	4.55	5.47	5.26	5.99	4.31	5.05	4.55	4.31	5.5	5.13	5.12	5.37	5.12	4.99	5.03	5.1	5.01	5.12	Ionocyte, Secretory	Basal	SLC16A9
chr10-59674315-59674512	5	5.7	5.72	5.98	5.73	5.88	5.69	5.71	5.98	6.48	6.02	6.02	6.13	5.82	6.11	5.22	5.92	6.27	5.14	4.79	4.86	5.22	4.88	4.86	5.14	4.93	4.94	4.63	4.26	4.28	4.63	4.82	4.28	4.63	4.26	4.28	5.95	5.92	5.61	5.67	5.82	5.65	5.56	5.79	5.62	Basal, Suprabasal, Secretory	Ciliated, Ionocyte	SLC16A9
chr10-59678844-59679516	6.05	6.38	7.06	6.94	6.99	7.65	6.46	6.52	7.03	7.68	7.42	7.96	7.92	7.69	8.18	7.54	7.42	7.97	5.98	5.65	5.65	6.35	5.91	5.88	6.11	5.83	5.86	5.08	5.13	5.46	5.08	5.89	6.27	6.42	5.74	5.48	7.82	7.51	7.82	7.8	7.45	7.7	7.65	7.31	7.58	Suprabasal, Secretory	Ciliated, Ionocyte	SLC16A9
chr10-59688834-59689326	5.84	5.86	6.3	6.05	5.89	6.16	5.63	5.85	5.84	6.8	6.42	6.39	6.41	6.55	6.77	6.35	6.4	6.55	5.78	5.58	5.42	5.61	5.6	5.57	5.57	5.61	5.54	4.77	5.74	6.83	6.33	6.18	6.58	6.65	6.19	6.63	6.88	6.74	6.68	6.7	6.76	6.87	6.49	6.71	6.75	Suprabasal, Ionocyte, Secretory	Basal, Ciliated	SLC16A9
chr10-59689360-59689433	4.5	4.82	4.86	4.5	4.55	4.71	4.5	4.55	4.56	5.01	4.95	4.86	4.96	4.63	4.69	4.9	4.85	4.72	4.76	4.6	4.69	4.67	4.64	4.63	4.5	4.65	4.75	4.5	5.1	4.94	4.5	4.35	4.31	4.5	4.83	4.95	4.92	4.86	4.73	4.9	4.61	5.05	4.67	4.8	4.72			SLC16A9
chr10-59697410-59697560	4.53	4.67	4.63	4.53	5	4.6	4.53	4.82	4.38	4.53	5.1	4.38	4.53	4.91	4.84	4.53	5.09	4.81	4.81	4.79	4.69	4.53	4.72	4.76	4.7	4.67	4.63	4.53	4.3	4.38	4.53	4.3	4.38	4.53	4.87	4.38	4.85	5.07	5.01	4.53	5.07	4.77	4.79	4.93	4.38			SLC16A9
chr10-59702361-59702713	4.85	5.1	5.14	4.85	5.4	4.96	5.21	4.87	5.07	6.71	6.08	5.81	6.51	6.13	5.77	6.37	6.08	5.81	6.67	6.23	6.9	6.65	6.22	6.68	6.41	6.25	6.55	4.85	6.18	6.67	4.85	5.74	5.66	6.58	5.95	6.19	6.87	6.82	6.88	6.82	6.87	6.69	6.54	6.75	6.33	Suprabasal, Ciliated, Ionocyte, Secretory	Basal	SLC16A9
chr10-59702832-59702987	4.51	4.66	4.55	4.51	4.67	4.8	4.51	4.56	4.33	5.18	4.92	4.67	5.11	4.93	4.56	5.04	4.83	4.71	5.03	4.86	5.08	5.06	5.04	5.03	4.83	4.97	5.06	4.51	4.31	4.33	4.51	4.31	4.33	4.51	4.82	5.01	5.31	5.28	5.17	5.14	5.19	5.07	5.09	5.27	4.95	Ciliated, Secretory	Basal	SLC16A9
chr10-59704721-59704775	4.48	4.7	4.51	4.76	4.76	4.65	4.48	4.58	4.72	4.48	4.58	4.86	4.9	4.75	4.67	5	4.6	4.74	4.9	4.67	4.74	4.83	4.79	4.9	4.88	4.68	4.81	4.48	4.4	4.9	4.48	4.4	4.97	4.48	4.4	5.46	5.16	4.91	5.01	5	4.82	4.95	4.92	4.91	4.82	Secretory	Basal	SLC16A9
chr10-59708855-59709032	5.46	5.27	5.03	5.24	5.34	5.27	5.4	5.12	5.21	5.68	5.54	5.39	6.03	5.63	5.62	5.19	5.5	5.55	5.21	5.2	4.98	5.25	5.24	5.07	5.18	5.24	5.05	4.68	5.43	5.17	4.68	5.24	5.14	5.98	5.75	5.94	5.57	5.58	5.75	5.46	5.42	5.61	5.73	5.56	5.33	Suprabasal, Secretory	Ciliated	SLC16A9	SLC16A9
chr10-59709308-59709404	5.18	4.95	4.94	4.85	4.8	4.62	5.13	4.84	4.75	4.53	4.97	4.82	5	4.89	4.81	4.53	5.04	4.77	4.8	4.7	4.62	4.78	4.77	4.48	4.69	4.74	4.51	4.53	4.34	4.95	4.53	4.88	4.82	4.53	4.34	4.29	5.06	5.1	4.88	5.03	5.08	5.07	5.07	5	4.9			SLC16A9	SLC16A9
chr10-59709441-59710064	6.2	6.19	6.02	6.29	6.25	5.75	6.36	6.04	6.04	6.37	6.63	6.71	6.39	6.42	6.49	6.4	6.73	6.34	6.57	6.31	5.55	6.3	6.45	6.04	6.58	6.38	5.66	4.97	6.42	6.24	4.97	6.57	5.98	6.76	6.58	6.98	7.25	7.06	7.41	7.1	6.95	7.01	7.12	7.16	7.16	Secretory	Basal, Ciliated, Ionocyte	SLC16A9	SLC16A9
chr10-59710096-59710147	4.48	4.6	4.85	4.8	4.81	4.66	4.48	4.69	4.75	4.48	4.81	4.67	4.96	4.6	4.36	4.9	4.79	4.7	4.76	4.75	4.64	4.66	4.79	4.63	4.81	4.69	4.6	4.48	4.85	4.97	4.48	4.33	5.05	4.48	4.33	4.36	4.86	4.73	4.77	4.67	4.8	4.8	4.88	4.83	4.76			SLC16A9	SLC16A9
chr10-59710286-59710387	5.02	4.91	4.54	5.05	4.62	4.89	4.79	4.84	4.73	5.02	4.88	4.96	5.16	4.86	4.64	4.5	4.83	4.68	4.88	4.87	4.8	4.89	4.87	4.85	4.78	4.91	4.67	4.5	4.33	4.95	4.5	4.91	5.03	4.5	4.33	5.4	4.8	5.15	5.23	4.87	5.06	5.01	5.06	4.95	5			SLC16A9	SLC16A9
chr10-59714332-59714493	4.63	4.93	4.52	4.63	4.92	4.74	4.63	4.73	4.63	5.68	5.05	5.19	5.19	5.44	4.91	4.98	5.05	4.81	5.49	5.13	5.3	5.35	5.09	5.36	5.18	5.13	5.07	4.63	4.89	5.36	4.63	4.93	4.89	4.63	4.83	5.59	5.17	5.31	5.26	5.42	5.27	5.35	5.26	5.4	5.28	Ciliated, Secretory	Basal	SLC16A9
chr10-59724090-59724140	4.43	4.34	4.39	4.43	4.55	4.39	4.43	4.54	4.39	4.43	4.55	4.62	4.43	4.54	4.39	4.43	4.62	4.39	4.61	4.59	4.74	4.59	4.55	4.55	4.58	4.61	4.64	4.43	4.34	4.39	4.43	4.34	4.39	4.43	4.34	4.39	4.63	4.53	4.39	4.43	4.61	4.39	4.6	4.72	4.69
chr10-59724200-59724274	4.44	4.52	4.4	4.44	4.35	4.4	4.44	4.62	4.65	4.44	4.56	4.4	4.44	4.52	4.4	4.44	4.62	4.4	4.44	4.58	4.77	4.82	4.66	4.68	4.61	4.62	4.61	4.44	4.35	4.4	4.44	4.86	4.4	4.44	4.35	4.4	4.68	4.66	4.4	4.64	4.69	4.4	4.71	4.72	4.61
chr10-59724750-59724808	4.44	4.56	4.39	4.44	4.53	4.39	4.44	4.36	4.39	4.44	4.48	4.39	4.44	4.69	4.59	4.44	4.49	4.39	4.44	4.49	4.39	4.44	4.51	4.53	4.65	4.45	4.5	4.44	4.36	4.39	4.44	4.36	4.39	4.44	4.77	4.39	4.44	4.6	4.72	4.44	4.55	4.68	4.44	4.49	4.58
chr10-59735344-59735473	4.46	4.59	4.38	4.46	4.65	4.38	4.73	4.54	4.38	5.41	4.48	4.38	4.46	4.64	4.38	4.46	4.73	4.57	4.46	4.75	4.73	4.74	4.55	4.8	4.61	4.58	4.66	4.46	4.31	4.38	4.46	4.31	4.38	4.46	4.31	5.21	4.91	4.88	4.99	4.8	4.86	4.68	4.74	4.75	4.65			SLC16A9, MRLN	SLC16A9
chr10-59738241-59738380	4.45	4.47	4.39	4.45	4.63	4.39	4.45	4.47	4.39	4.95	4.53	4.61	4.45	4.53	4.39	4.45	4.56	4.67	4.86	4.86	4.86	4.89	4.8	4.73	4.88	4.77	4.74	4.45	4.32	4.39	4.45	4.93	4.39	4.45	4.32	5.02	4.45	4.52	4.59	4.63	4.52	4.57	4.45	4.52	4.39	Ciliated	Basal
chr10-59738445-59738635	4.46	4.33	4.37	4.78	4.33	4.54	4.46	4.33	4.37	4.98	4.7	4.37	4.46	4.75	4.58	4.46	4.62	4.37	5.09	5.07	4.95	5.07	5.08	4.96	5.13	5.03	4.99	4.46	4.33	5.2	4.46	4.33	4.37	4.46	4.84	4.97	4.84	4.72	4.65	4.78	4.6	4.55	4.46	4.56	4.57	Ciliated, Ionocyte	Basal	SLC16A9, MRLN	MRLN
chr10-59741167-59741326	4.48	4.81	4.8	4.48	4.72	4.38	4.48	4.59	4.38	4.48	4.95	4.88	5.17	4.84	5.19	5.09	4.87	4.9	4.77	4.58	4.64	4.74	4.81	4.75	4.72	4.7	4.6	4.48	4.31	4.38	4.48	4.31	4.38	4.48	4.31	4.38	4.87	4.89	5.21	5.03	4.94	4.96	4.9	4.88	4.57	Secretory	Ciliated	SLC16A9, MRLN	MRLN
chr10-59744808-59745013	4.53	4.71	4.55	4.53	4.29	4.34	4.53	4.73	4.6	4.53	5.18	5.13	4.53	4.87	4.79	4.53	5.06	4.7	4.96	4.74	4.77	4.96	4.72	4.86	4.75	4.78	4.62	4.53	4.82	4.34	4.53	4.29	4.34	4.53	4.29	4.34	5.06	5.06	5.08	4.53	4.98	4.84	4.88	5.14	4.89			SLC16A9, MRLN	MRLN
chr10-59758031-59758199	5.11	4.62	4.74	4.47	4.5	4.38	4.89	4.67	4.6	4.47	4.65	4.38	4.47	4.57	4.38	4.47	4.69	4.82	4.81	4.56	4.38	4.82	4.65	4.72	4.92	4.62	4.75	4.47	4.79	4.38	4.47	4.83	5	4.47	4.33	4.38	5.05	4.99	4.83	4.89	4.92	4.78	5.06	4.86	5			MRLN	MRLN
chr10-59758266-59758351	4.42	4.53	4.41	4.71	4.68	4.41	4.81	4.48	4.63	4.42	4.62	4.41	4.42	4.61	4.41	4.42	4.5	4.76	4.67	4.49	4.41	4.58	4.58	4.41	4.57	4.46	4.41	4.42	4.35	4.41	4.42	4.35	4.41	4.42	4.35	4.41	4.62	4.76	4.67	4.42	4.59	4.41	4.58	4.65	4.41
chr10-59781268-59781385	5.15	4.78	4.77	4.49	4.76	5.01	4.49	4.68	5.01	5.25	4.81	4.67	4.98	4.89	4.85	4.92	4.63	4.86	4.84	4.6	4.63	4.85	4.58	4.71	4.49	4.59	4.67	4.49	4.34	4.33	4.49	4.34	4.33	4.49	4.34	4.33	4.49	4.71	4.72	4.87	4.83	4.81	4.81	4.78	4.86			CCDC6
chr10-59781522-59781759	4.86	4.72	4.68	5.22	4.84	5.17	4.91	4.85	4.79	5.25	4.7	4.64	4.97	5.21	5.35	4.91	4.89	4.92	4.68	4.62	4.46	4.84	4.66	4.83	4.77	4.61	4.71	4.47	4.37	4.34	4.47	4.37	4.34	4.47	4.37	4.34	4.93	4.75	4.83	5.06	4.96	5.25	4.85	4.92	4.93		Basal	CCDC6
chr10-59789020-59789116	4.79	4.48	4.59	4.44	4.34	4.37	4.44	4.54	4.7	4.44	4.63	4.37	4.89	4.54	4.83	4.44	4.57	4.67	4.63	4.62	4.64	4.73	4.77	4.77	4.87	4.71	4.55	4.44	4.34	4.37	4.44	4.94	4.9	4.44	4.84	4.37	4.8	4.54	4.59	4.69	4.61	4.65	4.74	4.53	4.37
chr10-59793648-59793784	4.5	4.73	4.65	4.5	4.6	4.61	5.12	4.74	4.71	4.5	4.81	4.58	5.12	4.91	4.74	4.5	4.54	4.86	5.07	4.98	4.92	5.05	4.95	4.94	4.87	4.87	4.95	4.5	4.31	5.27	4.5	4.31	4.34	4.5	4.81	4.34	4.85	5.04	4.84	4.96	4.92	4.85	4.91	4.98	4.87			CCDC6
chr10-59793909-59794514	5.77	5.6	5.62	6.08	5.62	5.66	5.64	5.73	5.62	6.5	6.16	5.93	5.86	5.93	6.08	6.51	6.17	6.12	6.29	6.05	5.94	6.31	6.24	6.19	6.06	6.15	5.87	4.84	5.48	5.66	4.84	5.68	5.62	4.84	5.61	5.94	6.43	6.76	6.8	6.65	6.74	6.74	6.55	6.64	6.54	Secretory	Basal, Ionocyte	CCDC6
chr10-59794523-59794585	4.5	4.58	4.55	4.5	4.68	4.32	4.5	4.55	4.52	4.5	4.52	4.57	4.5	4.58	4.57	4.5	4.58	4.64	4.5	4.67	4.61	4.74	4.62	4.71	4.72	4.63	4.59	4.5	4.37	4.32	4.5	4.37	4.32	4.5	4.74	4.32	4.79	4.68	4.65	4.5	4.54	4.86	4.5	4.67	4.64			CCDC6
chr10-59799686-59799737	4.43	4.36	4.37	4.43	4.36	4.58	4.43	4.55	4.57	4.43	4.49	4.37	4.43	4.62	4.37	4.43	4.36	4.37	4.43	4.55	4.62	4.6	4.62	4.58	4.59	4.58	4.51	4.43	4.36	4.37	4.43	4.36	4.37	4.43	4.36	4.37	4.64	4.64	4.37	4.43	4.65	4.58	4.89	4.67	4.7
chr10-59801346-59801611	4.6	4.56	4.78	4.6	4.55	4.61	4.6	4.62	4.34	4.6	4.79	4.68	4.6	4.78	4.57	5.01	4.91	4.82	5.73	5.43	5.23	5.84	5.3	5.49	5.39	5.34	5.41	4.6	4.21	5.28	4.6	5.17	4.34	4.6	5.14	4.34	5.56	5.56	5.7	5.63	5.44	5.43	5.33	5.53	5.51	Ciliated, Secretory	Basal, Suprabasal	CCDC6
chr10-59804996-59805109	4.48	4.61	4.82	4.77	4.59	4.37	4.48	4.65	4.56	4.48	4.88	4.37	4.91	4.58	4.95	4.48	4.62	4.68	4.95	4.79	4.87	4.96	4.81	4.71	4.84	4.81	4.88	4.48	4.3	4.37	4.48	5.14	4.37	4.48	4.8	4.37	4.83	4.97	4.83	4.93	4.79	4.86	4.88	4.82	4.87			CCDC6	CCDC6
chr10-59805141-59805353	4.97	4.97	4.96	4.92	4.81	4.87	5.29	5.01	4.69	5.31	5.21	5.33	5.38	5.16	5.25	5.17	5.19	5.05	5.87	5.66	5.62	5.94	5.63	5.7	5.66	5.64	5.57	4.63	5.43	4.26	4.63	4.82	5.02	4.63	5.74	5.23	5.84	5.6	5.73	5.41	5.49	5.45	5.52	5.48	5.49	Ciliated, Secretory	Basal	CCDC6	CCDC6
chr10-59809441-59809659	5.64	5.4	5.18	5.71	5.38	5.35	5.67	5.41	5.28	5.47	5.51	5.28	6.05	5.39	5.05	5.56	5.64	5.38	5.86	5.63	5.6	5.53	5.56	5.7	5.5	5.59	5.51	4.68	5.45	5.14	4.68	4.25	4.67	6.47	5.61	5.92	5.76	5.49	5.4	5.67	5.6	5.55	5.65	5.61	5.54			CCDC6
chr10-59830707-59830892	5.58	5.12	4.82	4.98	5.08	4.78	4.95	5.06	4.78	5.25	4.92	4.96	5.18	4.98	5.19	4.56	5.13	4.97	5.34	5.25	4.79	5.21	5.25	5.13	5.24	5.15	5.19	4.56	5.36	5.77	4.56	4.3	5.04	4.56	5.37	5.25	4.91	5.11	4.78	4.91	5.01	4.9	5.03	5.08	5.04			CCDC6
chr10-59832004-59832105	4.94	4.78	4.38	4.44	4.65	4.38	4.44	4.6	4.55	4.94	4.74	4.38	4.44	4.64	4.68	4.44	4.33	4.38	4.85	4.84	4.86	4.94	4.8	4.82	4.78	4.72	4.79	4.44	4.33	4.99	4.44	4.33	4.38	4.44	4.33	4.38	4.65	4.48	4.38	4.44	4.58	4.38	4.44	4.5	4.73
chr10-59833911-59834050	4.58	5.09	4.82	4.58	4.95	4.83	4.83	5.04	4.73	5.22	5.07	5.4	5.15	5.32	5.02	5.37	4.99	4.89	5.32	5.15	5.27	5.22	5.06	5.23	5.1	5.15	5.19	4.58	4.91	4.88	5.64	4.33	5.14	4.58	4.85	5.41	5.07	5.22	5.2	5.24	5.06	5	5.13	4.96	4.9			CCDC6
chr10-59835368-59835423	4.44	4.35	4.37	4.44	4.35	4.68	4.44	4.49	4.37	4.44	4.35	4.37	4.44	4.63	4.59	4.44	4.51	4.37	4.72	4.67	4.59	4.84	4.68	4.7	4.67	4.66	4.75	4.44	4.35	4.99	4.44	4.92	4.37	4.44	4.83	4.37	5.02	4.79	4.58	4.71	4.69	4.78	4.7	4.59	4.37	Secretory	Basal	CCDC6
chr10-59835592-59835966	4.68	4.44	4.55	4.68	4.77	4.26	4.68	4.64	4.75	4.68	4.62	4.57	4.68	4.71	4.74	4.68	4.75	4.54	5.67	5.32	5.41	5.94	5.55	5.52	5.74	5.36	5.51	4.68	5.34	5.12	4.68	6.17	5.33	4.68	4.93	5.47	5.69	5.39	5.25	5.74	5.52	5.36	5.79	5.46	5.3	Ciliated, Ionocyte, Secretory	Basal, Suprabasal	CCDC6
chr10-59837340-59837390	4.43	4.74	4.38	4.43	4.64	4.57	4.43	4.49	4.64	4.94	4.6	4.71	4.43	4.63	4.61	4.43	4.51	4.38	4.43	4.52	4.61	4.43	4.53	4.38	4.59	4.35	4.38	4.43	4.35	4.38	4.43	4.35	4.38	4.43	4.35	4.38	4.43	4.35	4.6	4.61	4.48	4.38	4.43	4.35	4.38
chr10-59838213-59838264	4.45	4.48	4.37	4.45	4.55	4.37	4.45	4.35	4.54	4.45	4.65	4.67	4.45	4.35	4.66	4.45	4.65	4.64	4.45	4.66	4.58	4.83	4.57	4.59	4.45	4.65	4.69	4.45	4.35	4.37	4.45	4.35	4.37	4.45	4.81	4.37	4.68	4.61	4.77	4.74	4.57	4.37	4.45	4.46	4.64
chr10-59838433-59838794	4.63	5.07	4.71	5.4	5.11	4.98	4.63	4.84	4.98	6.35	5.58	5.42	5.8	5.58	5.76	5.33	5.73	5.25	5.71	5.2	5.24	5.41	5.13	5.42	5.37	5.2	5.21	4.63	5.24	4.25	4.63	4.21	5.03	4.63	5.15	4.25	5.88	5.73	6.11	5.96	5.55	5.52	5.6	5.56	5.65	Suprabasal, Ciliated, Secretory	Basal	CCDC6
chr10-59839738-59839814	4.78	4.65	4.37	4.85	4.33	4.68	4.82	4.62	4.58	4.46	4.82	4.91	4.86	4.88	4.74	4.81	4.85	4.86	4.63	4.59	4.64	4.76	4.65	4.73	4.65	4.57	4.73	4.46	4.33	4.37	4.46	4.94	4.37	5.38	4.84	4.37	4.95	4.83	4.73	4.74	4.85	4.92	4.83	4.9	4.62			CCDC6
chr10-59839847-59839916	4.92	4.53	4.38	4.86	4.54	4.38	4.83	4.54	4.57	4.93	4.7	4.79	4.88	4.75	4.84	4.45	4.81	4.75	4.63	4.63	4.57	4.73	4.6	4.65	4.45	4.6	4.72	4.45	4.32	4.38	4.45	4.95	4.38	4.45	4.32	4.38	5	4.86	4.38	4.69	4.76	4.77	4.68	4.65	4.6			CCDC6
chr10-59843850-59843957	4.46	4.56	4.34	4.76	4.35	4.53	4.74	4.5	4.6	4.46	4.57	4.74	4.46	4.87	4.66	4.46	4.52	4.34	4.9	4.85	4.84	4.83	4.92	4.83	4.83	4.84	4.85	4.46	4.35	4.34	4.46	4.35	4.34	4.46	4.35	4.34	4.81	4.87	4.82	5.03	4.98	4.94	4.87	4.73	4.9	Ciliated	Basal	CCDC6
chr10-59843974-59844049	4.44	4.48	4.39	4.44	4.56	4.56	4.71	4.56	4.39	4.44	4.33	4.61	4.44	4.55	4.39	4.44	4.51	4.39	4.83	4.77	4.64	4.67	4.75	4.69	4.65	4.77	4.72	4.44	4.33	5	4.44	4.99	4.39	4.44	4.33	4.39	4.72	4.7	4.39	4.89	4.66	4.7	4.8	4.73	4.88			CCDC6
chr10-59844484-59844540	4.43	4.35	4.38	4.75	4.56	4.54	4.43	4.61	4.54	4.43	4.35	4.38	4.43	4.35	4.58	4.43	4.52	4.38	4.43	4.58	4.55	4.68	4.52	4.52	4.43	4.54	4.54	4.43	4.91	4.38	4.43	4.35	4.38	4.43	4.35	4.38	4.43	4.57	4.66	4.62	4.68	4.38	4.74	4.7	4.76
chr10-59847872-59847940	4.44	4.34	4.38	4.44	4.34	4.55	4.44	4.49	4.38	4.99	4.67	4.59	4.44	4.63	4.58	4.44	4.5	4.38	4.64	4.57	4.64	4.44	4.7	4.57	4.61	4.69	4.63	4.44	4.34	4.38	4.44	4.34	4.38	4.44	4.84	4.38	4.67	4.6	4.38	4.64	4.64	4.62	4.63	4.63	4.38
chr10-59847967-59848251	4.71	4.98	4.76	4.71	4.79	4.8	5.18	4.83	4.82	5.39	5.62	5.13	5.56	5.32	5.31	5.76	5.3	5.03	5.85	5.74	5.83	5.82	5.76	5.75	5.81	5.58	5.65	4.71	5.37	5.72	4.71	5.03	5.73	4.71	5.27	5.14	5.74	5.73	5.4	5.67	5.55	5.51	5.55	5.52	5.65	Suprabasal, Ciliated, Ionocyte, Secretory	Basal	CCDC6
chr10-59848378-59848430	4.43	4.49	4.58	4.43	4.35	4.38	4.43	4.35	4.38	4.43	4.56	4.38	4.43	4.7	4.59	4.84	4.58	4.38	4.81	4.65	4.66	4.61	4.68	4.52	4.59	4.62	4.69	4.43	4.35	4.38	4.43	4.35	4.38	4.43	4.35	4.38	4.65	4.57	4.73	4.69	4.54	4.56	4.61	4.68	4.82
chr10-59864490-59864665	5.13	5.06	5.2	5.2	4.91	5.18	4.5	4.93	5.17	5.02	4.94	5.2	5.29	4.82	4.94	5.08	4.97	4.96	4.83	4.65	4.59	4.8	4.66	4.66	4.78	4.76	4.55	4.5	5.1	4.34	4.5	4.32	4.83	4.5	4.32	4.96	4.87	4.92	4.88	5.02	4.96	4.65	4.81	4.8	4.62	Basal, Suprabasal	Ciliated	CCDC6
chr10-59864783-59864833	4.44	4.63	4.8	4.77	4.64	4.81	4.44	4.64	4.66	4.44	4.7	4.67	4.44	4.36	4.66	4.44	4.71	4.64	4.72	4.53	4.49	4.63	4.52	4.54	4.61	4.61	4.48	4.44	4.36	4.37	4.44	4.36	4.37	4.44	4.36	4.37	4.83	4.75	4.57	4.64	4.58	4.54	4.44	4.51	4.56
chr10-59864841-59864973	4.83	4.91	4.94	4.79	4.95	4.9	5.02	4.77	5.11	4.51	5.12	4.83	4.92	4.97	5.03	5.01	4.96	4.94	4.75	4.71	4.82	4.85	4.72	4.83	4.71	4.7	4.71	4.51	5.12	4.31	5.95	4.28	4.31	4.51	4.28	4.31	5	4.93	5.08	4.83	4.73	4.84	4.73	4.8	4.79			CCDC6
chr10-59865026-59865460	6.17	5.91	5.72	6.33	5.82	6.07	6.09	5.94	5.86	6.14	5.78	6.03	5.95	5.75	5.79	5.46	5.64	5.59	5.9	5.89	5.71	6.09	6	5.9	5.86	5.92	5.59	4.73	5.85	5.52	6.23	6.31	5.89	5.7	5.56	5.1	5.83	5.87	5.88	6.03	5.9	5.65	5.74	5.84	5.6			CCDC6
chr10-59865553-59865632	4.8	4.64	4.39	4.75	4.74	4.76	4.73	4.61	4.39	4.45	4.68	4.62	4.45	4.67	4.39	4.45	4.48	4.39	4.85	4.81	4.71	4.82	4.85	4.84	4.75	4.83	4.64	4.45	4.31	4.39	4.45	4.92	4.39	4.45	4.31	4.39	4.74	4.7	4.76	4.75	4.55	4.72	4.62	4.85	4.39			CCDC6
chr10-59872964-59873463	6.5	6.38	6.63	6.62	6.28	6.7	6.38	6.22	6.81	6.16	5.9	6.39	5.89	5.82	6.19	5.7	5.97	6.15	6.12	5.7	5.76	5.82	5.59	5.58	5.65	5.6	5.58	7.25	6.23	4.72	6.25	5.47	5.37	4.74	6.01	6.07	6.27	6.31	6.1	6.31	6.07	5.98	6.18	6.04	6.08	Basal	Ciliated	CCDC6
chr10-59876927-59876977	5.03	4.59	4.72	4.81	4.32	4.67	4.47	4.68	4.67	4.47	4.68	4.39	4.47	4.77	4.73	4.92	4.76	4.75	4.68	4.64	4.64	4.85	4.65	4.57	4.47	4.58	4.58	4.47	4.93	4.39	4.47	4.32	4.79	4.47	4.87	4.39	4.47	4.71	4.68	4.67	4.62	4.53	4.66	4.62	4.71			CCDC6
chr10-59877286-59877379	4.49	4.55	4.38	4.84	4.51	4.38	4.49	4.51	4.54	5.07	4.55	4.38	4.49	4.7	4.58	4.49	4.72	4.79	4.79	4.64	4.49	4.83	4.75	4.65	4.49	4.73	4.57	4.49	4.83	4.95	4.49	5.1	4.83	4.49	4.32	4.38	4.49	4.88	4.88	4.7	4.84	4.75	4.49	4.93	4.64			CCDC6
chr10-59880996-59881097	4.47	4.81	4.77	4.82	4.35	4.85	4.47	4.77	4.77	4.47	4.73	4.84	4.98	4.88	4.79	4.92	4.8	4.92	4.68	4.66	4.48	4.47	4.63	4.55	4.64	4.66	4.7	4.47	4.35	4.37	4.47	4.35	4.37	4.47	4.35	4.37	4.47	4.65	4.85	4.47	4.57	4.69	4.66	4.75	4.72
chr10-59883232-59883383	4.45	4.48	4.37	4.76	4.34	4.56	4.45	4.48	4.37	4.45	4.59	4.37	4.45	4.54	4.6	4.45	4.56	4.67	4.86	4.83	4.77	4.95	4.87	4.72	4.93	4.76	4.88	4.45	4.34	4.37	4.45	4.34	4.37	4.45	4.34	4.37	4.81	4.8	4.81	4.76	4.6	4.88	4.79	4.82	4.59	Ciliated	Basal
chr10-59885532-59885677	4.79	4.32	4.38	4.86	4.32	4.38	4.91	4.59	4.65	5.25	4.67	4.86	5.28	4.81	4.38	4.98	4.81	4.69	5.05	4.97	4.81	5	4.91	4.8	4.83	4.86	4.86	4.46	4.91	4.38	4.46	4.32	4.38	4.46	5.07	4.38	4.79	4.97	4.97	4.92	4.89	4.86	5.02	4.88	4.96	Ciliated, Secretory	Basal	CCDC6
chr10-59887217-59887267	4.42	4.48	4.39	4.42	4.36	4.39	4.42	4.49	4.39	4.42	4.54	4.39	4.42	4.61	4.39	4.42	4.56	4.39	4.42	4.49	4.66	4.61	4.59	4.58	4.59	4.48	4.61	4.42	4.36	4.39	4.42	4.36	4.39	4.42	4.36	4.39	4.42	4.59	4.39	4.7	4.65	4.58	4.69	4.66	4.69
chr10-59892859-59892953	4.47	4.48	4.38	4.47	4.33	4.53	4.47	4.49	4.38	4.47	4.79	4.38	4.47	4.55	4.78	4.47	4.92	4.71	4.89	4.71	4.71	4.66	4.79	4.74	4.99	4.73	4.79	4.47	4.33	4.38	4.47	4.33	4.38	4.47	4.33	4.38	4.99	4.77	4.55	4.76	4.82	4.72	4.94	4.75	4.72			CCDC6
chr10-59894154-59894514	6.81	6.49	7.02	6.81	6.63	6.91	6.64	6.62	6.92	6.84	6.44	6.77	6.57	6.33	6.92	6.72	6.49	6.62	5.85	5.27	5.67	5.81	5.49	5.55	5.6	5.28	5.5	4.74	6.1	5.06	4.74	4.22	5.55	6.84	5.64	6.3	6.6	6.19	6.25	6.32	6.08	6.13	6.25	5.92	6.04	Basal, Suprabasal, Secretory	Ciliated, Ionocyte	CCDC6
chr10-59895778-59895923	5.33	5.05	4.84	5.4	4.88	4.84	5.1	5	4.73	4.52	5.11	4.78	5.32	5.17	4.82	4.93	5.08	4.74	4.99	5.03	5.13	5.01	5.09	5.02	4.87	5.01	4.95	4.52	4.3	4.34	4.52	4.3	4.34	4.52	5	4.34	4.82	4.98	5.02	4.97	4.89	4.96	4.77	4.98	4.54			CCDC6
chr10-59896004-59896081	4.44	4.7	4.38	4.76	4.56	4.67	4.44	4.35	4.38	4.44	4.49	4.59	4.91	4.55	4.58	4.85	4.35	4.65	4.98	4.86	4.93	4.9	4.9	4.8	4.76	4.89	4.9	4.44	4.35	4.38	4.44	4.35	5.05	4.44	4.85	4.38	4.44	4.59	4.38	4.76	4.54	4.73	4.44	4.6	4.57			CCDC6
chr10-59899970-59900157	5.13	5.22	5.23	5.2	5.12	5.17	4.92	5.07	5.2	4.52	4.95	4.97	5.15	4.95	4.99	4.52	4.87	4.98	5.2	4.92	4.87	5.03	4.9	4.8	5.05	4.96	4.94	4.52	4.32	4.28	4.52	4.32	5.22	4.52	4.81	4.28	5.26	5.16	4.93	5.25	5.13	5.08	5.32	5.19	4.99			CCDC6
chr10-59900159-59900348	5.12	4.83	5.1	4.93	4.87	4.81	4.9	4.86	5.05	5.01	4.92	4.98	4.95	5.08	4.87	5.06	4.8	4.73	5.3	5.05	4.97	5.15	5.07	5.04	5.01	4.99	5	4.5	4.3	4.35	4.5	5.29	4.88	4.5	5.13	4.35	5.3	5.11	5.18	5.17	5.04	5.22	5.09	5.08	5.13			CCDC6
chr10-59900415-59900752	5.59	5.81	5.32	5.65	5.24	5.51	5.63	5.39	5.15	6.4	6.06	6.17	5.73	5.79	5.51	6.04	5.64	5.76	6.52	6.3	6.49	6.44	6.18	6.15	6.24	6	6.06	4.74	5.12	3.95	6.21	5.18	5.53	4.74	6.02	4.97	6.2	6.04	6.63	6.26	6.04	6.07	6.18	5.95	6.2	Suprabasal, Ciliated, Secretory	Basal, Ionocyte	CCDC6
chr10-59900817-59900880	4.44	4.58	4.39	4.77	4.63	4.39	4.74	4.48	4.39	4.44	4.59	4.76	4.44	4.68	4.39	4.44	4.66	4.39	4.64	4.79	4.73	4.84	4.73	4.79	4.77	4.76	4.69	4.44	4.34	4.39	4.44	4.34	4.39	4.44	4.34	4.39	4.66	4.61	4.67	4.63	4.52	4.64	4.8	4.79	4.73
chr10-59901605-59901721	5.14	5.42	5.48	5.39	5.2	5.21	5.5	5.17	5.44	5.24	5.29	5.04	5.31	5.39	5.44	5.63	5.14	5.08	4.9	4.68	4.77	4.87	4.62	4.66	4.52	4.58	4.48	4.52	4.28	4.35	4.52	4.28	4.35	4.52	5.12	4.35	4.82	5.02	4.93	4.93	4.91	5.01	5.04	4.96	4.87	Basal, Suprabasal	Ciliated, Secretory	CCDC6
chr10-59906165-59906270	5.61	5.33	5.41	5.23	5.19	5.42	5.42	5.35	5.31	5.26	5.18	5.17	5.32	5.39	5.21	5.13	5.08	5.46	5.06	5.02	4.88	5.12	5.06	4.89	4.9	4.92	4.89	4.62	5.22	5.23	4.62	4.87	4.74	4.62	5.26	4.09	5.32	5.26	5.26	5.2	5.18	5.13	5.27	5.15	5.21	Basal	Ciliated	CCDC6	CCDC6
chr10-59906295-59907085	7.82	7.7	7.87	7.83	7.63	7.66	7.84	7.67	7.71	7.74	7.65	7.61	7.49	7.71	7.51	7.85	7.76	7.37	7.62	7.56	7.39	7.67	7.73	7.55	7.66	7.57	7.52	8.19	8.16	8.3	7.61	7.93	8.34	8.19	7.71	8.38	7.69	7.53	7.49	7.69	7.62	7.62	7.79	7.69	7.63			CCDC6	CCDC6
chr10-59907659-59907814	5.01	4.92	4.89	5.64	5.51	5.37	5.14	5.45	5.5	4.66	5.1	5.29	5.54	5.58	5.57	5.43	5.54	5.16	5.29	5.1	5.01	5.43	5.38	5.31	5.11	5.35	5.29	4.66	5.28	5.88	5.81	5.93	4.96	5.68	5.74	5.76	5.2	5.34	5.32	5.42	5.67	5.51	5.4	5.5	5.32		Basal	CCDC6	CCDC6
chr10-59907955-59908090	5.32	5.06	5.2	5.41	5.53	5.45	5.3	5.34	5.24	5.11	5.04	5.23	5.5	5.5	5.41	5.4	5.3	5.19	5.02	5	4.94	5.24	5.16	5.14	5.2	5.23	5.1	4.6	5.03	5.19	4.6	5.51	5.17	4.6	4.96	4.91	5.02	5.33	5.34	5.27	5.42	5.27	5.12	5.37	5.05			CCDC6	CCDC6
chr10-59908515-59908701	5.9	5.72	5.76	5.6	6	6.34	5.85	5.94	6.15	5.44	5.61	5.67	5.07	5.88	5.94	5.76	5.58	5.61	5.68	5.53	5.29	5.54	5.71	5.53	5.82	5.71	5.57	6.52	5.42	5.84	5.72	5.36	5.09	5.96	5.43	4.83	5.85	5.62	5.35	5.85	5.83	5.79	5.9	5.78	5.74			CCDC6	CCDC6
chr10-59945729-59945779	4.87	4.73	4.61	5.08	4.35	4.67	4.69	4.71	4.67	5.05	4.74	4.84	4.44	4.35	4.82	4.44	4.86	4.71	4.44	4.5	4.35	4.44	4.5	4.54	4.44	4.48	4.35	4.44	4.35	4.35	4.44	4.35	4.35	4.44	4.35	4.35	4.75	4.63	4.35	4.66	4.64	4.58	4.44	4.67	4.61	Suprabasal	Ciliated	LINC01553
chr10-59945803-59945913	5.01	4.87	4.76	5.12	4.72	4.76	4.82	4.78	4.93	5.22	4.91	4.98	5.24	4.88	5.01	5.15	5.09	4.87	4.47	4.56	4.49	4.47	4.58	4.59	4.47	4.45	4.34	4.47	4.31	4.34	4.47	4.31	5.16	4.47	4.31	4.34	4.91	4.82	4.34	4.47	4.68	4.72	4.62	4.74	4.58	Basal, Suprabasal	Ciliated	LINC01553
chr10-59946772-59946874	4.43	4.59	4.62	4.72	4.35	4.67	4.43	4.55	4.39	4.43	4.55	4.39	4.43	4.74	4.73	4.81	4.67	4.39	4.83	4.69	4.67	4.71	4.72	4.72	4.76	4.77	4.75	4.43	4.35	4.39	4.43	4.35	4.39	4.43	4.35	4.39	4.71	4.48	4.39	4.73	4.53	4.68	4.66	4.59	4.39
chr10-59965210-59965349	4.91	5.22	5.28	5.53	5.27	5.3	5.05	5.16	5.51	5.28	5.14	5.26	5.01	5.17	5.38	5.12	5.19	5.47	5.37	5.06	5.18	5.15	4.97	5.07	5.07	5.02	5.02	4.55	5.02	4.36	4.55	4.26	5.05	4.55	4.26	4.36	5.37	5.13	5.21	5.25	5.17	5.34	5.2	5.2	5			LINC01553
chr10-59965373-59965715	6.19	6.48	6.53	6.92	6.57	6.79	6.36	6.24	6.64	6.47	6.45	6.55	6.49	6.41	6.71	6.76	6.22	6.48	6.11	5.7	5.87	6.05	5.75	5.83	5.72	5.74	5.78	4.77	5.49	5.23	4.77	5.36	5.07	6.64	5.44	4.41	6.14	6.35	6.07	6.37	6.42	6.31	6.27	6.26	5.89	Basal, Suprabasal	Ciliated, Ionocyte	LINC01553
chr10-59971970-59972274	5.49	5.22	5.19	5.27	4.82	5.04	5.02	5.3	4.86	5.43	5.37	5.22	5.7	5.34	5.19	5.51	5.61	5.42	6.16	6	6.25	6.08	5.83	6.16	5.93	5.94	5.89	7.05	5.59	6.49	4.67	5.38	5.78	5.94	5.58	6.17	6.21	6.01	5.82	6.12	5.8	5.98	6.04	5.83	5.95	Ciliated, Ionocyte, Secretory	Basal, Suprabasal
chr10-59976679-59977338	5.11	5.33	5.39	6	5.79	5.68	5.7	5.51	5.52	5.92	5.77	5.74	6.29	6.13	6.25	6.46	5.93	5.68	5.86	5.76	5.6	5.89	6.08	5.85	5.85	5.85	5.7	4.77	4.28	5.57	4.77	5.5	4.73	4.77	5.21	4.96	6.24	6.3	6.52	6.55	6.6	6.67	6.33	6.45	6.5	Secretory	Basal, Ciliated, Ionocyte
chr10-59991221-59991427	5.19	5.32	4.88	5.63	5.51	5.2	5.48	5.34	5.42	5.54	5.25	5.13	5.46	5.26	5.53	4.7	5.31	5.23	5.35	5.3	5.04	5.5	5.33	5.45	5.43	5.24	5.09	4.7	5.96	4.71	6.81	5.74	5.68	6.37	4.76	6.16	5.43	5.28	5.08	5.57	5.31	5.3	5.46	5.37	5.41
chr10-59991572-59992046	6.53	6.66	6.38	7.12	7.16	7.27	6.7	6.81	6.87	6.4	7.01	6.99	7.07	7.25	7.57	7.23	7.07	7.27	6.81	6.65	6.38	7.04	6.96	6.88	6.69	6.7	6.6	7.45	6.99	6.87	6.76	7.02	7.29	5.96	6.23	6.5	7.2	7.19	7.3	7.45	7.26	7.46	7.2	7.23	7.57		Basal
chr10-59992131-59992196	4.55	4.91	5.21	5.09	4.8	5.02	4.9	4.77	4.91	4.99	4.84	5.09	4.95	4.83	5.02	4.55	4.83	5.09	4.78	4.8	4.75	4.85	4.93	4.81	4.82	4.9	4.89	4.55	4.26	5.03	4.55	4.89	4.87	4.55	4.26	4.24	4.73	4.87	4.94	4.86	4.84	4.57	5	4.83	4.87
chr10-59994050-59994139	5.03	5.08	4.91	5.06	5.19	5.1	5.4	4.89	5.05	4.49	5.08	5.08	4.98	4.94	4.94	4.92	5.1	5.02	4.49	4.62	4.56	4.81	4.63	4.59	4.49	4.66	4.55	4.49	4.31	4.37	4.49	4.31	4.37	4.49	4.31	5.05	4.72	4.95	4.59	4.76	4.95	4.37	4.81	4.85	4.68	Basal, Suprabasal	Ciliated
chr10-59995748-59995800	4.49	4.89	5.03	4.49	4.52	4.74	4.49	4.81	4.89	4.49	4.85	4.73	4.49	4.67	4.72	4.91	4.74	4.83	4.77	4.64	4.53	4.67	4.7	4.62	4.49	4.64	4.62	4.49	4.32	4.36	4.49	4.32	4.36	4.49	4.81	4.36	4.87	4.9	4.92	4.91	4.92	4.78	5	4.78	5
chr10-59995804-59996310	6.09	5.94	6.28	5.95	6	6.09	5.87	5.76	6.06	6.21	6	5.92	6.36	6.04	5.93	6.04	5.89	5.92	5.77	5.49	5.24	5.61	5.51	5.31	5.55	5.44	5.13	4.75	5.36	5.73	4.75	5.17	5.09	4.75	5.25	4.22	6.62	6.7	6.52	6.57	6.55	6.58	6.39	6.58	6.47	Basal, Suprabasal, Secretory	Ciliated, Ionocyte
chr10-59996606-59996657	5.21	4.64	4.59	4.48	4.58	4.76	4.82	4.65	4.7	4.48	4.75	4.35	4.48	4.58	4.79	4.48	4.76	4.68	4.86	4.61	4.68	4.83	4.66	4.69	4.66	4.7	4.72	4.48	4.35	4.35	4.48	4.35	4.35	4.48	4.35	4.35	4.97	4.86	4.95	4.69	4.9	4.99	4.69	4.85	5.02
chr10-59996679-59996729	4.48	4.67	4.37	4.48	4.62	4.52	4.48	4.58	4.59	4.48	4.71	4.65	4.48	4.34	4.56	4.48	4.61	4.68	4.69	4.63	4.68	4.67	4.72	4.63	4.65	4.62	4.58	4.48	4.34	4.37	4.48	4.34	4.37	4.48	4.34	4.92	5.11	4.84	4.78	4.77	4.85	4.99	4.76	4.81	4.81
chr10-60004721-60004771	4.43	4.49	4.39	4.43	4.55	4.39	4.43	4.35	4.54	4.43	4.35	4.39	4.43	4.55	4.57	4.92	4.35	4.56	4.43	4.52	4.5	4.43	4.48	4.48	4.62	4.53	4.49	4.43	4.89	4.39	4.43	4.93	5.21	4.43	4.35	4.39	4.43	4.45	4.39	4.43	4.35	4.39	4.64	4.46	4.39
chr10-60006070-60006372	4.53	4.83	4.37	4.99	4.59	4.77	4.53	4.8	4.37	5.45	5.08	5.26	5.21	5.16	5.01	4.53	4.88	4.76	4.53	4.55	4.77	4.79	4.8	4.66	4.93	4.68	4.67	4.53	4.27	4.37	4.53	4.27	4.37	4.53	5.14	4.37	5.23	5.37	5.26	5.13	5.35	5.53	4.94	5.18	5.3	Suprabasal, Secretory	Ciliated
chr10-60008716-60009035	5.06	4.98	5.19	5.25	4.8	5.06	4.53	4.91	5.04	5.28	5.14	5.31	5.47	5.24	5.29	5.13	5.05	5.39	4.81	4.77	4.64	4.89	4.87	4.8	4.81	4.73	4.69	4.53	4.3	4.34	4.53	4.88	4.82	4.53	4.3	4.34	5.11	5.27	5.14	5.28	5.18	5.04	4.94	5.16	5.07	Basal, Suprabasal, Secretory	Ciliated
chr10-60009088-60009170	4.46	4.68	4.64	4.46	4.35	4.6	4.46	4.66	4.6	4.46	4.84	4.74	4.92	4.63	4.73	4.46	4.7	4.7	4.46	4.5	4.53	4.63	4.67	4.56	4.62	4.59	4.62	4.46	4.35	4.35	4.46	4.35	4.85	4.46	4.35	4.35	4.67	4.7	4.77	4.46	4.69	4.72	4.64	4.65	4.64
chr10-60031829-60032003	4.85	4.72	4.38	4.92	4.86	4.71	5.06	4.92	4.84	5	4.83	4.72	4.48	5.1	4.78	4.48	4.76	4.99	4.67	4.66	4.38	4.94	4.75	4.69	4.87	4.78	4.79	4.48	4.31	4.38	4.48	4.31	4.38	4.48	4.96	4.38	4.91	5.06	5.09	5.06	4.98	5.09	4.83	5.02	4.76	Secretory	Ciliated	ANK3
chr10-60032692-60033067	5.25	5.12	5.41	5.4	5.02	5.19	5.54	5.42	5.18	5.76	5.62	5.45	5.87	5.57	5.13	5.95	5.5	5.03	5.99	5.84	5.54	6.07	6.02	5.9	5.96	5.7	5.59	4.82	5.47	5.52	4.82	6.27	5.95	4.82	5.68	6.08	6.19	6.09	6.21	6.17	6	6.12	5.85	5.83	5.48	Ciliated, Secretory	Basal	ANK3
chr10-60040390-60040587	4.52	4.76	4.98	5.27	5.21	5.22	4.52	4.91	4.89	4.52	4.5	4.33	4.98	5.05	4.99	4.52	4.62	4.74	4.52	4.71	4.72	5.03	4.79	4.61	4.74	4.8	4.58	4.52	4.3	4.33	4.52	5.13	5.04	4.52	4.3	4.33	4.94	4.75	4.89	5.23	4.99	4.92	4.52	4.98	4.69			ANK3
chr10-60041617-60041667	4.42	4.52	4.39	4.42	4.37	4.52	4.42	4.37	4.62	4.42	4.37	4.39	4.42	4.37	4.62	4.42	4.54	4.39	4.64	4.57	4.66	4.42	4.54	4.55	4.42	4.58	4.59	4.42	4.37	4.39	4.42	4.37	4.39	4.42	4.37	4.39	4.42	4.47	4.39	4.64	4.37	4.67	4.63	4.49	4.61
chr10-60041686-60042016	4.53	4.73	4.33	4.85	4.8	4.95	4.53	4.77	4.81	4.53	4.58	4.6	5.18	4.58	4.52	4.53	4.78	4.68	5.19	5.01	5.02	5.05	5.04	5.15	5.08	5.11	4.92	4.53	4.36	4.33	4.53	4.36	4.93	4.53	4.36	5.38	4.83	4.82	4.64	5.16	4.96	5.02	4.92	4.87	5.02	Ciliated	Basal, Suprabasal	AL592430.2, ANK3
chr10-60042328-60042426	4.46	4.58	4.56	4.46	4.55	4.59	4.46	4.54	4.38	4.46	4.49	4.38	4.46	4.54	4.38	4.46	4.5	4.38	4.46	4.74	4.72	4.8	4.72	4.71	4.71	4.75	4.61	4.46	4.34	4.38	4.46	4.34	4.38	4.46	4.34	4.38	4.88	4.75	4.74	4.67	4.73	4.54	4.74	4.85	4.68			AL592430.2, ANK3
chr10-60042478-60042530	4.43	4.36	4.56	4.43	4.56	4.38	4.43	4.36	4.38	4.43	4.5	4.38	4.43	4.36	4.38	4.43	4.36	4.55	4.74	4.58	4.57	4.63	4.68	4.61	4.43	4.62	4.53	4.43	4.36	4.38	4.43	4.36	4.38	4.43	4.36	4.38	4.43	4.65	4.63	4.73	4.59	4.65	4.72	4.72	4.63			AL592430.2, ANK3
chr10-60043033-60043289	4.55	4.31	4.5	4.55	4.59	4.61	4.55	4.5	4.61	4.55	4.67	4.52	5	4.85	4.76	4.55	4.82	4.27	4.87	4.86	4.95	4.72	4.93	4.76	4.85	4.82	4.6	4.55	5.2	5.25	4.55	5.42	5.05	5.97	4.31	5.26	5.09	5.37	5.28	4.9	5.31	4.77	4.79	5.2	4.95	Ciliated, Ionocyte, Secretory	Basal	AL592430.2, ANK3	ANK3
chr10-60043682-60043782	4.5	4.84	4.74	4.5	4.88	4.68	4.79	4.58	4.85	4.5	4.69	4.99	4.5	4.87	4.86	4.5	4.84	4.93	4.82	4.77	4.68	4.88	4.75	4.74	4.85	4.73	4.72	4.5	4.34	4.32	4.5	5.16	4.32	4.5	4.34	4.32	4.92	4.8	4.74	4.81	4.66	4.58	4.85	4.68	4.9			AL592430.2, ANK3	ANK3
chr10-60043954-60044093	4.98	4.78	4.66	4.5	4.78	4.75	4.5	4.74	4.78	4.5	4.87	5.13	4.5	4.56	4.85	4.88	4.72	4.66	4.85	4.83	4.79	4.66	4.88	4.87	4.5	4.74	4.76	4.5	4.34	4.28	4.5	4.34	4.28	4.5	4.34	4.28	4.5	4.92	4.83	5.01	4.68	4.56	4.83	4.81	4.59			AL592430.2, ANK3	ANK3
chr10-60048304-60048411	5.09	4.93	4.89	4.77	4.86	4.74	5.1	4.77	4.78	4.46	4.73	4.77	4.46	4.67	4.69	4.46	4.34	4.66	4.65	4.65	4.63	4.7	4.61	4.67	4.68	4.62	4.64	4.46	5.08	4.36	4.46	4.34	4.36	4.46	4.34	4.36	4.46	4.58	4.36	4.64	4.47	4.55	4.46	4.59	4.36	Basal	Secretory	AL592430.2, ANK3
chr10-60050524-60050581	4.43	4.35	4.39	4.43	4.35	4.39	4.43	4.35	4.39	4.43	4.56	4.39	4.43	4.56	4.39	4.43	4.35	4.39	4.82	4.72	4.67	4.83	4.73	4.76	4.83	4.72	4.61	4.43	4.35	4.39	4.43	4.35	5.03	4.43	4.35	4.39	4.65	4.61	4.66	4.43	4.68	4.73	4.83	4.66	4.39			AL592430.2, ANK3	AL592430.2, ANK3
chr10-60050649-60050749	4.44	4.35	4.38	4.44	4.35	4.38	4.44	4.53	4.56	4.44	4.35	4.38	4.44	4.53	4.38	4.44	4.35	4.59	4.44	4.77	4.72	4.91	4.67	4.79	4.74	4.75	4.73	4.44	4.35	4.38	4.44	4.87	4.38	4.44	4.79	4.38	4.68	4.63	4.81	4.73	4.64	4.57	4.64	4.57	4.68
chr10-60050909-60051569	4.61	4.77	4.74	5.23	4.76	4.69	4.61	4.63	4.85	5.33	5.13	5	5.25	5.01	4.39	5.18	4.63	5.1	6.1	5.96	6	6.05	6.04	6.09	5.9	5.98	5.9	4.61	5.39	4.39	4.61	5.35	5.46	6.07	5.16	4.39	6.03	5.92	6.11	5.89	6.1	5.98	5.48	5.96	5.99	Ciliated, Secretory	Basal, Suprabasal	AL592430.2, ANK3	AL592430.2, ANK3
chr10-60051769-60051819	4.43	4.5	4.38	4.43	4.36	4.38	4.43	4.36	4.38	4.43	4.5	4.38	4.43	4.36	4.38	4.43	4.52	4.57	4.83	4.6	4.67	4.74	4.73	4.69	4.59	4.68	4.74	4.43	4.36	4.38	4.43	4.36	4.38	4.43	4.36	4.38	4.43	4.49	4.38	4.43	4.68	4.55	4.43	4.54	4.65
chr10-60076235-60076460	5.39	5.26	5.4	5.19	4.97	5.62	5.14	5.03	5.17	5.07	5.16	5.39	5.02	5.01	5.11	5.14	4.87	5.27	5.28	5.29	5.14	5.24	5.14	5.22	5.17	5.17	5.12	4.52	4.31	4.37	4.52	4.31	4.37	4.52	4.31	4.37	5.16	5.06	4.78	4.8	5.03	5.01	4.78	5.06	4.88			AL592430.1, ANK3
chr10-60082902-60082991	4.47	4.54	4.55	4.47	4.64	4.78	4.47	4.55	4.63	4.47	4.55	4.56	4.47	4.76	4.56	4.47	4.71	4.39	4.47	4.53	4.49	4.68	4.66	4.64	4.79	4.7	4.64	4.47	4.33	4.39	4.47	4.96	4.39	4.47	4.33	4.39	4.72	4.51	4.62	4.96	4.7	4.67	4.83	4.73	4.61			AL592430.1, ANK3	ANK3, AL592430.1
chr10-60083072-60083240	4.54	4.51	4.36	4.88	5.05	4.99	4.54	4.73	4.66	4.54	4.28	4.58	4.54	4.91	4.83	4.54	4.94	4.64	4.83	4.61	4.71	5.13	4.9	4.92	5.13	4.91	4.85	4.54	4.28	4.36	4.54	5.07	5.18	4.54	4.94	4.36	5.06	4.48	4.65	5.27	4.99	4.94	5.22	5	4.98			AL592430.1, ANK3	ANK3, AL592430.1
chr10-60089190-60089446	4.83	4.44	4.38	4.9	4.29	4.56	4.49	4.74	4.56	5.16	4.72	4.79	4.92	4.59	4.84	5.24	4.94	4.86	5.07	5.1	5.29	5.34	5.22	5.36	5.2	5.31	5.41	4.49	5.09	5.31	4.49	5.16	5.12	4.49	4.81	4.38	5.22	5.11	4.92	5.07	5.18	4.77	5.21	4.99	4.68	Ciliated, Ionocyte, Secretory	Basal	AL592430.1, ANK3	ANK3
chr10-60096822-60096965	4.83	4.89	4.68	4.9	5	4.97	4.87	4.85	4.89	5.16	5.08	4.8	4.49	4.51	4.7	4.49	4.85	4.67	4.8	4.73	4.76	4.49	4.77	4.8	4.49	4.68	4.47	4.49	4.31	5.09	4.49	4.31	4.32	4.49	4.31	4.32	4.97	5.18	4.68	4.79	4.99	5.07	4.72	4.96	4.75			ANK3
chr10-60097194-60097724	5.34	5.14	4.98	5.09	5.16	5.05	5.35	5.14	4.94	5.74	5.54	4.9	5.19	5.43	5.12	5.91	5.45	4.89	5.51	5.4	5.65	5.49	5.42	5.53	5.27	5.25	5.33	4.57	4.25	4.34	4.57	5.1	4.86	4.57	4.76	4.34	5.92	6.2	6.11	6.01	6.01	5.95	5.76	5.82	6.04	Secretory	Basal, Ionocyte	ANK3
chr10-60099191-60099274	4.43	4.48	4.38	4.43	4.36	4.38	4.73	4.36	4.66	4.43	4.62	4.63	4.43	4.72	4.62	4.85	4.61	4.38	4.62	4.59	4.69	4.68	4.74	4.68	4.59	4.64	4.73	4.43	4.85	4.38	4.43	4.36	4.38	4.43	4.36	4.38	4.65	4.6	4.38	4.62	4.53	4.58	4.61	4.53	4.38
chr10-60100244-60100333	4.83	4.74	4.94	4.9	4.81	4.59	4.76	4.84	4.89	4.97	4.8	4.9	4.48	4.84	4.79	4.87	4.77	4.7	4.74	4.74	4.56	4.89	4.71	4.57	4.85	4.73	4.66	4.48	5.29	4.33	4.48	4.94	4.33	4.48	4.34	4.33	5.02	4.74	4.64	4.66	4.76	4.72	4.77	4.7	4.9			ANK3
chr10-60100344-60100436	4.88	4.9	4.99	5.05	4.85	4.61	4.92	4.89	5.13	5.02	5.04	4.88	4.52	5.07	4.69	4.92	4.84	4.82	4.78	4.9	4.7	5.08	4.89	4.74	4.93	4.94	4.81	4.52	5.48	4.97	4.52	4.9	4.27	4.52	5	4.98	5.14	4.87	4.74	4.7	4.83	4.81	4.86	4.89	4.87			ANK3
chr10-60114713-60114769	4.93	4.7	4.36	4.46	4.62	4.56	4.46	4.71	4.71	4.46	4.69	4.61	4.46	4.62	4.71	4.83	4.56	4.59	4.46	4.72	4.65	4.73	4.69	4.62	4.46	4.6	4.6	4.46	4.88	4.36	4.46	4.32	4.92	4.46	4.32	4.36	4.65	4.67	4.77	4.7	4.59	4.57	4.78	4.62	4.59
chr10-60114873-60115073	5.5	5.23	5.13	5.26	5.21	4.96	5.21	5.28	5.16	4.54	5.02	4.98	5.29	5.02	4.96	5.39	5.26	4.91	4.9	5.2	4.98	5.13	5.11	5.03	5.09	5.15	4.89	4.54	4.32	4.26	4.54	4.32	5.73	4.54	5	5.28	5.29	5.24	5.12	5.18	5.09	5.02	5.09	5.21	5			ANK3	ANK3
chr10-60119379-60119439	4.9	4.82	5.02	4.45	4.91	4.97	4.81	4.9	4.9	4.45	4.5	4.69	4.45	4.55	4.73	4.45	4.58	4.39	4.45	4.43	4.58	4.66	4.56	4.47	4.45	4.35	4.48	4.45	4.35	4.39	4.45	4.35	4.39	4.45	4.35	4.39	4.45	4.45	4.39	4.45	4.48	4.39	4.45	4.35	4.39	Basal	Secretory	ANK3
chr10-60119458-60119540	4.89	4.81	5.22	4.83	5.11	4.97	4.95	4.93	4.92	4.46	4.6	4.86	4.46	4.75	4.63	4.46	4.57	4.55	4.46	4.45	4.53	4.67	4.57	4.53	4.46	4.49	4.48	4.46	4.35	4.38	4.46	4.35	4.38	4.46	4.35	4.38	4.46	4.35	4.62	4.46	4.53	4.53	4.46	4.35	4.38	Basal	Ciliated, Secretory	ANK3
chr10-60122950-60123009	4.44	4.58	4.58	4.44	4.62	4.55	4.44	4.62	4.38	4.44	4.49	4.6	4.44	4.35	4.59	4.44	4.56	4.58	4.79	4.72	4.63	4.7	4.65	4.65	4.44	4.59	4.77	4.44	4.35	4.38	4.44	4.35	4.38	4.44	4.35	4.38	4.67	4.44	4.38	4.44	4.56	4.63	4.44	4.55	4.38
chr10-60123210-60123526	6.28	6.31	6.29	6.8	6.22	6.02	6.18	6.14	6.23	5.53	6.01	6.12	6.1	6.01	6.21	5.77	5.91	5.98	5.81	5.29	5.66	5.47	5.32	5.48	5.71	5.28	5.4	4.67	4.2	4.26	4.67	4.79	4.26	4.67	5.05	4.26	5.47	5.71	5.59	5.36	5.59	5.65	5.5	5.64	5.42	Basal, Suprabasal	Ciliated, Ionocyte	ANK3
chr10-60123550-60123911	5.43	5.31	5.38	5.5	5.46	5.31	5.32	5.43	5.16	5.38	5.4	5.26	5.65	5.34	5.17	5.59	5.33	5.22	5.04	5.02	5.18	5.31	5.15	5.18	4.83	4.98	4.94	4.59	4.24	5.25	4.59	4.87	4.23	4.59	4.77	4.23	4.78	5.18	5.13	5.05	5	5.25	4.97	5.2	5.17			ANK3
chr10-60139803-60140394	6.16	5.96	6.17	6.44	6.01	6.35	5.94	5.96	5.97	6.25	5.86	5.67	6.31	6	6.23	6.29	5.86	5.75	5.83	5.6	5.45	5.8	5.62	5.78	5.53	5.58	5.53	4.84	6.08	5.18	4.84	6.08	5.22	4.84	5.91	5.42	6.4	6.22	5.95	6.28	6.32	6.26	5.89	6.04	5.81	Secretory	Ciliated	AL592430.3, ANK3	ANK3, AL592430.3
chr10-60140434-60140544	5.03	4.88	4.99	4.96	4.69	4.73	4.52	4.91	4.8	5.03	5.03	4.8	4.52	4.68	4.79	4.92	5	4.7	5.21	4.91	4.89	4.97	4.92	4.86	4.87	5.01	4.86	4.52	4.35	5.21	4.52	4.35	4.8	4.52	4.82	5.22	4.73	4.96	4.77	4.83	4.75	4.82	4.77	4.85	4.85			AL592430.3, ANK3	ANK3, AL592430.3
chr10-60140643-60141227	5.77	5.51	5.41	5.89	5.6	5.37	5.35	5.45	5.49	5.64	5.68	5.44	6.26	5.69	5.64	5.57	5.73	5.25	6.55	6.19	6.09	6.34	6.18	6.15	6.21	6.13	5.9	4.79	6.1	6.99	4.79	7.08	6.67	4.79	6.29	7.21	6.27	5.87	5.62	6.14	5.91	5.66	5.89	5.83	5.58	Ciliated, Ionocyte	Basal, Suprabasal, Secretory	AL592430.3, ANK3	ANK3, AL592430.3
chr10-60141279-60141562	4.96	5	4.75	4.92	4.79	4.96	4.65	5.02	4.93	5.7	5.17	5.26	5.59	5.17	5.37	5.34	5.28	5.07	5.85	5.82	5.81	5.79	5.78	6.1	5.66	5.81	5.97	6.99	5.27	4.89	6.06	5.67	5.77	4.65	5	4.9	5.5	5.61	5.76	5.51	5.48	5.73	5.44	5.49	5.53	Ciliated, Secretory	Basal, Suprabasal	AL592430.3, ANK3	ANK3, AL592430.3
chr10-60148072-60148267	4.49	4.75	4.7	5.02	4.69	4.65	4.77	4.77	4.7	4.99	4.93	4.84	4.94	4.74	5	4.49	4.87	4.69	4.49	4.69	4.65	5.02	4.73	4.75	4.64	4.69	4.61	4.49	4.33	4.34	4.49	4.33	4.84	4.49	4.33	4.34	5.08	4.95	4.94	4.99	5.21	4.71	4.97	4.94	4.88			AL592430.3, ANK3
chr10-60148278-60148505	5.36	5.17	5.23	5.57	5.36	5.38	5.58	5.28	5.31	5.28	5.43	5.23	5.01	5.27	5.29	5.25	5.24	5.31	5.15	4.99	4.94	5.01	5.07	5.11	4.93	4.97	4.74	4.55	4.35	4.24	4.55	5.53	5.02	4.55	4.35	4.24	5.37	5.34	5.39	5.38	5.53	5.22	5.35	5.37	4.92	Suprabasal	Ciliated	AL592430.3, ANK3
chr10-60148596-60148690	5.08	4.64	4.78	4.9	4.63	4.81	4.87	4.78	4.88	4.47	4.92	4.82	4.47	4.78	4.91	4.87	4.93	4.65	4.92	4.7	4.75	4.81	4.73	4.74	4.78	4.69	4.57	4.47	4.34	4.34	4.47	4.92	4.88	4.47	4.34	4.34	4.83	4.69	5.01	4.78	4.91	4.62	4.77	4.89	4.78			AL592430.3, ANK3
chr10-60149150-60149279	5.11	4.86	4.71	4.8	4.82	4.62	4.49	4.79	4.62	5.21	4.94	4.59	5.14	4.89	4.83	4.49	4.74	4.71	4.81	4.61	4.69	4.91	4.64	4.55	4.8	4.62	4.63	4.49	4.28	4.38	4.49	5.17	4.84	4.49	4.81	5.21	4.86	4.82	4.38	4.67	4.68	4.55	4.66	4.85	4.76			AL592430.3, ANK3
chr10-60155593-60155733	4.48	4.79	4.86	5.1	4.52	4.61	4.77	4.61	4.71	4.99	4.92	4.85	4.94	4.67	5.12	4.88	5.07	5.1	4.67	4.64	4.49	4.65	4.74	4.57	4.7	4.5	4.72	4.48	4.88	4.37	4.48	4.92	4.37	4.48	4.31	4.37	4.48	4.81	4.66	4.92	4.69	4.77	4.48	4.68	4.81			ANK3
chr10-60170206-60170269	4.44	4.48	4.39	4.77	4.33	4.39	4.44	4.63	4.39	4.44	4.7	4.39	4.92	4.54	4.59	4.44	4.5	4.39	4.96	4.72	4.77	4.84	4.67	4.86	4.6	4.69	4.75	4.44	4.33	5.19	4.44	4.33	4.84	4.44	5.21	4.39	4.93	4.6	4.58	4.44	4.53	4.56	4.62	4.53	4.39			ANK3
chr10-60170272-60170527	5.33	5.15	4.97	4.91	5.15	4.73	5	5.04	4.8	5.4	5.26	5.08	5.42	5.07	5.19	5.48	5.34	5.27	5.96	5.84	6.09	5.94	5.88	6.12	5.65	5.68	6.11	6.99	5.81	5.74	4.65	4.89	5.85	4.65	5.33	5.19	5.57	5.19	4.88	5.21	5.2	4.97	5.37	5.05	5.03	Ciliated, Ionocyte	Basal, Suprabasal, Secretory	ANK3
chr10-60171529-60171613	4.45	4.72	4.59	4.45	4.87	4.82	4.95	4.82	4.64	4.96	4.65	4.38	4.45	4.61	4.6	4.45	4.72	4.38	4.64	4.56	4.51	4.75	4.52	4.49	4.45	4.47	4.56	4.45	4.33	4.38	4.45	4.33	4.38	4.45	4.33	4.38	4.45	4.63	4.38	4.45	4.52	4.65	4.45	4.57	4.38
chr10-60171664-60171714	4.42	4.59	4.39	4.42	4.75	4.79	4.84	4.72	4.57	4.42	4.49	4.39	4.42	4.35	4.7	4.42	4.51	4.39	4.61	4.46	4.39	4.6	4.48	4.54	4.42	4.49	4.51	4.42	4.35	4.39	4.42	4.35	4.39	4.42	4.35	4.39	4.42	4.56	4.39	4.61	4.48	4.39	4.42	4.46	4.39
chr10-60172315-60172375	4.45	4.79	4.56	4.45	4.34	4.37	4.45	4.5	4.37	4.45	4.75	4.66	4.91	4.34	4.37	4.45	4.8	4.37	4.78	4.76	4.7	4.63	4.64	4.68	4.45	4.72	4.72	4.45	4.34	4.95	4.45	4.34	4.37	4.45	4.34	4.96	4.93	4.7	4.8	4.86	4.66	4.61	4.84	4.63	4.79
chr10-60172466-60172943	5.91	5.51	5.41	5.4	5.28	5.06	5.16	5.22	5.22	6.31	5.68	5.67	5.98	5.79	5.49	5.49	5.94	5.65	5.93	5.64	5.71	5.89	5.62	5.69	5.66	5.51	5.55	7.1	5.43	6.08	4.82	5.77	5.94	6.04	5.69	5.97	6.43	6.13	6.41	6.06	5.99	5.73	5.81	5.84	5.55	Secretory	Basal	ANK3
chr10-60185461-60185723	4.88	5.13	5.13	5.37	5.09	5.07	5	4.98	5.21	5.45	5.36	5.44	5.45	5.37	5.3	5.65	5.37	5.18	4.85	4.6	4.49	4.71	4.68	4.76	4.7	4.64	4.52	4.56	4.26	4.28	6.01	5.51	4.28	5.85	5.01	5.3	5.25	5.11	4.92	5.25	4.81	5.1	5.09	5	4.9	Basal, Suprabasal, Secretory	Ciliated	ANK3
chr10-60186404-60187092	5.55	5.68	6.12	5.26	5.67	5.94	5.32	5.62	5.81	5.74	5.53	5.15	5.22	5.55	5.12	5	5.26	5.27	5.25	4.94	4.9	5.24	5.11	4.96	5.04	4.93	4.95	4.64	5.03	5.2	4.64	5.1	4.79	4.64	5.12	4.25	6.14	5.86	5.76	5.93	5.63	5.77	5.57	5.53	5.52	Basal, Suprabasal, Secretory	Ciliated	ANK3
chr10-60200448-60200535	4.45	4.49	4.36	4.45	4.32	4.63	4.45	4.49	4.63	4.45	4.49	4.36	4.45	4.56	4.36	4.45	4.66	4.58	4.62	4.51	4.49	4.45	4.55	4.55	4.45	4.52	4.36	4.45	4.32	5.03	4.45	4.32	4.89	5.37	4.91	4.36	4.71	4.81	4.68	4.45	4.54	4.36	4.6	4.58	4.36			ANK3
chr10-60204178-60204318	4.84	4.82	5.06	5.09	4.9	4.8	4.89	4.94	4.76	4.99	4.93	4.75	4.94	4.6	4.58	4.49	5.1	4.65	4.81	4.84	4.77	4.72	4.84	4.72	4.75	4.83	4.75	4.49	4.32	4.35	4.49	4.32	4.35	4.49	4.32	4.35	4.78	4.88	4.66	4.66	4.84	4.82	4.83	4.9	4.91			ANK3
chr10-60205846-60205986	4.48	4.7	4.36	4.48	4.54	4.76	4.48	4.34	4.36	5.02	4.81	4.57	4.48	4.62	4.71	4.48	4.56	4.68	4.76	4.57	4.67	4.84	4.65	4.65	4.48	4.68	4.55	4.48	4.34	4.36	4.48	4.34	4.36	4.48	5.03	4.94	4.8	4.89	4.87	4.99	4.84	4.97	4.97	4.75	4.89			ANK3
chr10-60205989-60206040	4.43	4.36	4.38	4.43	4.36	4.38	4.43	4.36	4.38	4.96	4.6	4.38	4.43	4.55	4.59	4.43	4.36	4.58	4.43	4.46	4.55	4.61	4.56	4.48	4.59	4.53	4.5	4.43	4.36	4.38	4.43	4.36	4.38	4.43	4.36	4.38	4.65	4.59	4.79	4.7	4.61	4.74	4.61	4.67	4.66
chr10-60206860-60207020	5.08	4.81	4.32	5.15	4.71	4.63	5.35	4.88	4.63	4.49	4.99	4.8	4.49	4.65	4.59	4.49	5.01	4.67	4.49	4.57	4.7	4.65	4.62	4.54	4.64	4.48	4.58	4.49	4.32	4.32	4.49	4.32	4.93	4.49	4.32	5.1	4.84	5.04	4.68	5.01	5.08	5	4.89	4.96	4.98			ANK3
chr10-60208783-60208945	4.53	4.94	4.72	4.87	4.93	4.9	4.53	4.92	4.84	4.53	4.69	4.92	4.53	4.56	4.8	5.14	5.03	4.77	4.94	4.91	4.81	5.02	4.98	4.87	4.82	4.88	4.85	4.53	4.98	4.35	4.53	5.19	4.35	4.53	4.74	4.35	4.53	4.83	4.73	4.81	4.9	4.68	4.9	4.95	4.65			ANK3
chr10-60209963-60210238	4.99	4.56	4.35	4.51	4.87	4.74	4.51	4.74	4.68	5.19	4.98	4.77	5.36	4.86	5.02	5.05	4.95	4.35	4.98	4.91	4.83	4.84	4.96	4.99	5.04	5.01	4.89	4.51	4.27	4.35	4.51	4.88	4.89	4.51	4.78	4.35	5.07	5.18	5.38	5.19	5.21	4.91	5.21	5.17	4.98	Secretory	Basal	ANK3
chr10-60210359-60210548	4.83	4.48	4.59	4.5	4.65	4.56	4.5	4.54	4.35	4.5	4.61	4.61	4.5	4.75	4.6	4.5	4.51	4.35	4.8	4.71	4.83	4.72	4.71	4.81	4.7	4.8	4.83	4.5	5.08	4.35	4.5	5.33	4.35	4.5	5	4.35	5.13	5.07	5.24	5.19	4.87	4.98	5.02	4.89	4.87	Secretory	Basal, Suprabasal	ANK3
chr10-60218186-60218505	4.5	4.53	4.36	4.5	4.28	4.68	4.9	4.49	4.36	4.5	4.68	4.36	4.5	4.7	4.81	4.5	4.69	4.82	4.82	4.51	4.62	4.74	4.6	4.6	4.84	4.75	4.75	4.5	4.28	4.36	4.5	5.15	4.36	4.5	5.01	4.36	5.48	5.32	5.26	5.05	4.96	5.23	5.34	5.03	5.24	Secretory	Basal, Suprabasal, Ciliated	ANK3
chr10-60219055-60219250	4.46	4.47	4.37	4.46	4.34	4.37	4.46	4.34	4.62	4.46	4.72	4.59	4.96	4.34	4.58	4.46	4.55	4.37	4.46	4.64	4.59	4.88	4.52	4.47	4.46	4.57	4.49	4.46	4.34	4.37	4.46	4.34	4.37	4.46	4.34	4.37	4.46	4.92	4.92	5.02	4.81	4.82	4.79	4.84	4.82			ANK3
chr10-60224042-60224092	4.44	4.34	4.37	4.44	4.34	4.37	4.44	4.5	4.55	4.44	4.57	4.37	4.44	4.34	4.6	4.44	4.52	4.37	4.61	4.53	4.37	4.44	4.52	4.48	4.44	4.52	4.49	4.44	4.34	4.37	4.44	4.34	4.37	4.44	4.34	4.37	4.63	4.69	4.59	4.44	4.7	4.8	4.44	4.72	4.8			ANK3
chr10-60224125-60224587	5.11	4.73	5.14	5.13	5.03	4.92	4.64	4.89	5.06	4.64	5.32	4.87	4.64	5.19	5.1	5.38	5.16	4.81	5.44	5.11	4.99	5.21	5.04	5.16	5.25	5.01	5.12	4.64	5.6	5.38	4.64	5.45	5.71	6.25	4.96	4.24	6.1	5.95	5.95	6.18	5.84	5.96	5.83	5.85	5.89	Secretory	Basal, Suprabasal, Ciliated	ANK3
chr10-60224700-60224769	4.45	4.54	4.59	4.45	4.64	4.37	4.45	4.49	4.37	4.45	4.76	4.7	4.88	4.63	4.7	4.45	4.33	4.37	4.75	4.55	4.5	4.61	4.5	4.64	4.6	4.53	4.55	4.45	4.33	4.37	4.45	4.33	4.37	4.45	4.85	4.37	4.89	4.71	4.59	4.87	4.81	4.8	4.61	4.73	4.68
chr10-60234582-60234801	4.51	5.29	5.34	5.29	5.19	5.18	4.93	4.95	5.18	5.04	4.8	4.99	4.51	4.94	4.37	5.34	4.68	4.65	4.85	4.62	4.65	4.51	4.68	4.72	4.79	4.69	4.76	4.51	5.04	4.37	4.51	4.3	4.37	4.51	4.3	4.37	4.73	4.76	4.72	4.51	4.75	4.77	4.76	4.94	4.82	Basal	Ciliated	ANK3
chr10-60235091-60235187	4.49	5.17	5	4.93	4.99	5.15	4.99	4.94	4.96	5.01	4.91	4.99	5.28	4.62	4.86	4.49	4.79	4.78	4.49	4.77	4.76	4.74	4.71	4.72	4.76	4.72	4.73	4.49	4.34	4.33	4.49	4.34	4.33	4.49	4.34	4.33	4.71	4.86	4.84	4.86	4.86	4.74	4.79	4.74	4.62			ANK3
chr10-60235197-60235262	4.47	4.81	4.97	4.47	4.63	4.79	5.02	4.83	4.79	4.47	4.63	4.8	5.09	4.75	4.79	4.47	4.66	4.64	4.47	4.64	4.69	4.76	4.72	4.68	4.62	4.63	4.67	4.47	4.9	4.35	4.47	4.32	4.35	4.47	4.32	4.35	4.47	4.64	4.77	4.77	4.6	4.67	4.84	4.65	4.71			ANK3
chr10-60236845-60236912	4.48	4.35	4.37	4.48	4.56	4.58	4.48	4.35	4.37	4.48	4.56	4.69	4.48	4.64	4.55	4.93	4.78	4.54	4.69	4.72	4.69	4.86	4.79	4.67	4.94	4.76	4.73	4.48	4.35	5.1	4.48	4.95	4.79	4.48	4.35	4.37	4.81	4.66	4.62	4.97	4.85	4.75	4.75	4.82	4.79	Ciliated, Ionocyte	Basal	ANK3
chr10-60236985-60237569	5.24	5.14	4.63	5.17	5.59	5.3	5.5	5.08	4.91	5.86	5.32	5.18	6.07	5.67	5.32	5.57	5.77	5.21	6.4	5.79	5.89	6.33	6.05	6.08	6.1	6.02	6.06	4.78	4.98	5.87	6.23	5.78	6.14	5.72	5.92	5.29	6.56	6.54	6.46	6.69	6.79	6.91	6.29	6.64	6.71	Ciliated, Secretory	Basal, Suprabasal, Ionocyte	ANK3
chr10-60238548-60238806	5.78	5.58	5.68	5.47	5.37	5.66	5.5	5.57	5.46	5.15	5.47	5.29	5.59	5.39	5.48	5.05	5.55	5.21	5.77	5.47	5.48	5.58	5.38	5.57	5.49	5.44	5.6	4.68	4.35	6.1	6.67	5.19	5.26	5.63	5.72	6.02	5.48	5.55	5.66	5.55	5.51	5.57	5.7	5.61	5.52			ANK3
chr10-60258463-60258537	4.46	4.35	4.55	4.46	4.35	4.58	4.46	4.55	4.39	4.46	4.71	4.56	4.46	4.55	4.56	4.46	4.51	4.39	4.46	4.62	4.58	4.46	4.6	4.65	4.74	4.65	4.57	4.46	4.35	4.39	4.46	4.35	4.39	4.46	4.35	4.39	4.46	4.64	4.55	4.78	4.68	4.63	4.68	4.66	4.39			ANK3
chr10-60270528-60270645	4.88	4.91	4.98	4.82	4.67	4.85	4.45	4.64	4.7	4.45	4.64	4.67	4.45	4.76	4.66	4.45	4.55	4.39	4.45	4.41	4.5	4.45	4.46	4.52	4.45	4.47	4.5	4.45	4.33	4.39	4.45	4.33	4.39	4.45	4.33	4.39	4.45	4.7	4.39	4.45	4.58	4.55	4.45	4.56	4.39	Basal	Ciliated	ANK3
chr10-60280569-60280891	4.8	5.45	6.29	5.07	5.32	6.1	5.3	5.42	5.45	5.43	5.42	5.81	5.59	5.39	5.57	4.8	5.35	5.42	5.81	5.63	5.3	5.81	5.77	5.4	5.49	5.57	5.1	4.8	5.08	4.85	4.8	4.27	4.82	4.8	5.16	5.1	5.98	5.9	6.28	6.16	5.81	5.94	5.94	5.83	5.78			ANK3
chr10-60281509-60281562	4.45	4.58	4.36	4.45	4.34	4.64	4.45	4.48	4.64	4.45	4.62	4.61	4.45	4.54	4.36	4.45	4.5	4.68	4.9	4.77	4.7	4.68	4.77	4.72	4.75	4.73	4.63	4.45	4.34	4.36	4.45	4.34	4.36	4.45	4.34	4.36	4.45	4.68	4.69	4.45	4.6	4.36	4.45	4.71	4.68
chr10-60282852-60283226	6.19	5.75	5.91	6.1	6.19	6.21	6.12	5.97	6.02	5.63	6.16	5.75	6.46	6.31	5.89	6.28	6.15	5.74	6.48	6.31	6.13	6.46	6.47	6.3	6.22	6.29	6.21	5.05	5.99	4.95	5.05	4.72	5.69	6.22	6.04	5.86	6.64	6.61	6.35	6.48	6.53	6.28	6.43	6.49	6.3			ANK3
chr10-60283246-60283349	5.27	4.83	4.8	4.55	4.9	4.85	4.55	4.95	4.88	4.55	4.94	4.78	4.55	4.92	4.97	4.55	5.01	4.79	5.14	4.94	4.82	5.17	5	4.93	4.9	4.94	4.97	4.55	4.31	4.28	4.55	4.31	5.08	4.55	4.95	4.28	5.07	4.89	4.69	5.03	4.74	4.83	4.94	4.92	4.68			ANK3
chr10-60283365-60283415	4.45	4.52	4.39	4.82	4.52	4.64	4.45	4.56	4.56	4.45	4.59	4.39	4.45	4.64	4.39	4.45	4.68	4.59	4.45	4.55	4.39	4.45	4.57	4.62	4.63	4.52	4.51	4.45	4.35	4.39	4.45	4.35	4.39	4.45	4.35	4.39	4.7	4.8	4.81	4.66	4.73	4.39	4.65	4.74	4.74
chr10-60283429-60283512	4.86	4.71	4.53	4.81	4.85	4.7	4.5	4.74	4.58	4.5	4.77	4.86	5.28	4.8	4.84	4.5	5	4.9	4.87	4.85	4.83	4.92	4.86	4.89	4.81	4.99	4.93	4.5	4.34	5	4.5	4.34	4.31	4.5	4.34	4.31	5.09	4.97	4.92	4.9	4.96	4.8	4.8	4.96	4.76			ANK3
chr10-60288459-60288649	4.53	4.83	4.82	4.53	4.82	4.82	4.53	4.63	4.71	4.53	4.79	4.7	4.53	4.81	4.69	4.53	4.63	4.66	4.83	4.77	4.76	4.92	4.81	4.78	4.71	4.83	4.69	4.53	4.36	5.22	4.53	4.36	4.29	4.53	4.36	5.24	5.01	4.91	4.96	4.99	4.8	4.73	5.02	4.87	4.86			ANK3
chr10-60291546-60291597	4.45	4.82	4.69	4.45	4.56	4.6	4.45	4.55	4.65	4.45	4.55	4.57	4.45	4.76	4.37	4.45	4.51	4.56	4.45	4.48	4.53	4.45	4.58	4.53	4.45	4.51	4.56	4.45	4.34	4.37	4.45	4.34	4.37	4.45	4.34	4.94	4.45	4.52	4.79	4.78	4.58	4.54	4.45	4.64	4.56
chr10-60292722-60292772	4.43	4.36	4.38	4.43	4.56	4.38	4.43	4.36	4.38	4.43	4.5	4.57	4.43	4.36	4.38	4.43	4.36	4.38	4.81	4.62	4.65	4.43	4.52	4.56	4.69	4.61	4.38	4.43	4.36	4.38	4.43	4.94	4.38	4.43	4.36	4.38	4.78	4.5	4.56	4.43	4.49	4.6	4.43	4.57	4.63
chr10-60293068-60293332	4.48	4.63	4.55	4.48	4.34	4.36	4.48	4.57	4.73	4.48	4.58	4.94	4.48	4.34	4.65	4.48	4.71	4.36	4.96	5.05	4.9	5.13	5.13	4.86	4.88	5.03	5.03	4.48	4.34	4.36	4.48	4.34	4.36	4.48	4.34	4.36	4.96	4.76	4.36	4.69	4.85	4.6	4.68	4.92	4.63			ANK3
chr10-60295494-60295675	4.53	4.63	4.35	4.53	4.32	4.77	4.53	4.49	4.53	4.53	4.76	4.68	4.53	4.66	4.35	4.53	4.51	4.35	5.05	5.12	5.03	5	5.17	5.24	5.19	4.99	4.96	4.53	4.97	4.35	4.53	5.3	5.09	4.53	4.32	4.35	5.2	4.9	4.98	5.18	4.86	4.93	5.26	4.87	5.18	Ciliated	Basal	ANK3
chr10-60300009-60300799	5.18	5.03	4.96	5.12	4.81	4.76	5.17	4.99	4.89	5.19	5.12	5.23	5.55	5.27	4.78	4.71	4.91	4.88	5.81	5.49	5.75	5.91	5.74	5.78	5.75	5.49	5.7	4.71	5.44	4.24	6.75	4.11	5.58	4.71	5.11	5.24	6.03	5.89	6.18	6.27	5.85	6.16	5.74	5.77	5.98	Ciliated, Secretory	Basal, Suprabasal	ANK3	ANK3
chr10-60314446-60314641	5.58	5.6	5.33	5.73	5.68	5.79	5.49	5.71	5.54	5.36	5.4	5.62	5.64	5.54	5.35	5.21	5.43	5.67	4.97	5.19	5.3	5.47	5.23	5.21	5.22	5.19	4.99	4.64	5.49	4.27	5.83	5.03	5.31	6.09	5.17	5.2	5.36	5.48	5.17	5.26	5.34	5.59	5.31	5.49	4.88			ANK3
chr10-60314733-60314795	4.46	4.59	4.73	4.46	4.87	4.81	4.46	4.66	4.68	4.46	4.6	4.6	4.95	4.6	4.68	4.46	4.67	4.73	4.46	4.62	4.55	4.46	4.49	4.52	4.63	4.65	4.58	4.46	4.34	4.37	4.46	4.34	4.37	4.46	4.79	4.37	4.69	4.63	4.58	4.46	4.7	4.69	4.72	4.58	4.37
chr10-60316192-60316389	4.49	4.5	4.36	4.49	4.73	4.54	4.49	4.3	4.36	4.49	4.56	4.86	4.49	4.85	4.36	4.49	4.53	4.65	4.86	4.79	4.78	4.87	4.8	4.91	4.8	4.88	4.82	4.49	4.86	4.98	4.49	4.91	4.36	4.49	4.3	5.24	5.14	5.18	5.11	4.99	4.81	4.91	5	4.97	4.93	Ciliated, Ionocyte, Secretory	Basal	ANK3
chr10-60335832-60335882	4.46	4.52	4.36	4.46	4.62	4.36	4.46	4.33	4.36	4.46	4.53	4.36	4.84	4.73	4.58	4.46	4.55	4.36	4.46	4.61	4.54	4.6	4.65	4.55	4.46	4.58	4.54	4.46	4.33	4.36	4.46	4.33	4.36	4.46	4.33	4.36	4.46	4.46	4.36	4.61	4.51	4.36	4.46	4.59	4.36			ANK3
chr10-60337789-60337845	4.8	4.35	4.4	4.75	4.57	4.4	4.42	4.5	4.4	4.42	4.5	4.4	4.42	4.35	4.4	4.42	4.52	4.4	4.42	4.49	4.51	4.6	4.61	4.49	4.42	4.6	4.58	4.42	4.35	4.4	4.42	4.35	4.4	4.42	4.35	4.4	4.64	4.69	4.65	4.61	4.59	4.4	4.6	4.61	4.57			ANK3
chr10-60337958-60338167	4.81	4.57	4.34	4.77	4.58	4.65	4.74	4.62	4.34	4.47	4.63	4.89	4.47	4.36	4.65	4.85	4.7	4.75	5.06	4.94	4.92	4.9	4.94	4.89	4.94	4.82	4.82	4.47	4.36	4.34	4.47	4.36	4.34	4.47	4.36	4.34	5.1	5.28	5.28	5.18	4.93	5.02	5.28	4.99	4.95	Ciliated, Secretory	Basal, Suprabasal	ANK3
chr10-60338221-60338281	4.44	4.57	4.36	4.71	4.34	4.65	4.44	4.58	4.36	4.44	4.63	4.62	4.44	4.34	4.36	4.79	4.53	4.6	4.44	4.66	4.62	4.59	4.68	4.63	4.57	4.61	4.67	4.44	4.34	4.36	4.44	4.34	4.36	4.44	4.34	4.36	4.75	4.71	4.78	4.79	4.68	4.73	4.7	4.65	4.7			ANK3
chr10-60367455-60367691	4.49	4.61	5.16	4.81	5	5.42	4.91	4.94	4.95	4.49	4.58	4.82	4.49	4.79	4.85	4.49	4.8	4.82	5.03	4.77	4.73	4.84	4.82	4.84	4.81	4.95	4.82	4.49	4.32	4.36	4.49	4.32	4.36	4.49	4.32	4.36	4.71	4.61	4.63	5.17	4.71	4.87	5.1	4.92	4.86			ANK3
chr10-60368026-60368115	4.91	4.47	4.57	4.47	4.53	4.68	4.47	4.56	4.53	4.47	4.48	4.88	4.47	4.36	4.34	4.47	4.55	4.72	4.7	4.63	4.62	4.98	4.62	4.76	4.8	4.62	4.69	4.47	4.81	4.34	4.47	4.84	4.34	4.47	4.36	4.34	4.47	4.55	4.57	4.47	4.47	4.69	4.47	4.49	4.56			ANK3
chr10-60368341-60368391	4.46	4.36	4.37	4.46	4.36	4.52	4.46	4.36	4.37	4.46	4.36	4.64	4.46	4.36	4.37	4.46	4.36	4.37	4.46	4.52	4.53	4.46	4.47	4.55	4.69	4.56	4.37	4.46	4.36	4.37	4.46	4.36	4.37	4.46	4.36	4.37	4.46	4.44	4.55	4.46	4.55	4.53	4.46	4.52	4.37			ANK3
chr10-60369240-60369347	4.45	4.33	4.39	4.45	4.62	4.39	4.45	4.47	4.55	4.45	4.57	4.67	4.45	4.72	4.39	4.45	4.55	4.39	4.75	4.7	4.74	4.79	4.75	4.63	4.63	4.76	4.65	4.45	4.33	4.39	4.45	4.33	4.39	4.45	4.81	4.39	4.79	4.6	4.71	4.45	4.62	4.67	4.85	4.75	4.39
chr10-60369389-60369537	4.51	4.5	4.82	4.75	4.24	4.3	4.51	4.24	4.3	4.51	4.57	4.86	4.51	4.51	4.3	4.51	4.67	4.3	4.71	4.8	4.85	4.64	4.86	4.8	4.63	4.81	4.85	4.51	4.96	5.2	4.51	4.24	4.3	4.51	4.24	4.3	4.67	4.81	5.1	4.79	4.76	4.9	4.74	4.67	4.72			ANK3
chr10-60376586-60376689	4.46	4.35	4.39	4.46	4.57	4.39	4.46	4.35	4.39	4.46	4.35	4.39	4.46	4.56	4.62	4.46	4.52	4.39	4.46	4.65	4.66	4.46	4.79	4.69	4.66	4.7	4.57	4.46	4.35	4.39	4.46	4.35	4.76	4.46	4.35	4.39	4.46	4.79	4.61	4.79	4.65	4.63	4.84	4.72	4.54			ANK3
chr10-60378080-60378230	4.98	4.73	4.36	4.47	4.89	4.81	4.47	4.74	4.36	4.99	4.59	4.36	4.47	4.65	4.36	4.47	4.9	4.69	4.66	4.59	4.51	4.47	4.62	4.63	4.47	4.52	4.73	4.47	4.32	5.07	4.47	4.32	4.36	4.47	4.32	4.36	4.84	4.91	4.89	4.73	5.02	4.66	4.47	4.94	4.6			ANK3
chr10-60383075-60383303	5.54	5.56	5.56	5.67	5.2	5.48	5.25	5.5	5.4	6.19	5.7	5.73	6.09	5.69	5.7	5.65	5.46	5.72	5.32	5.19	5.1	5.23	5.12	5.08	5.23	5.08	4.99	4.58	4.82	4.29	4.58	4.28	4.83	4.58	4.77	4.97	5.45	5.72	5.1	5.4	5.46	5.7	5.3	5.56	5.46	Suprabasal	Ciliated, Ionocyte	ANK3
chr10-60384778-60385034	5.86	5.52	5.95	5.69	5.48	5.72	5.69	5.61	5.94	4.58	4.96	4.99	5.14	4.56	4.93	5.36	5	5	5.1	5.04	5.02	5	5.13	4.98	4.85	5.12	4.91	4.58	4.85	4.98	4.58	4.24	4.28	4.58	4.79	4.28	5.56	5.3	5.3	5.05	5.22	5.15	5.3	5.52	5.04	Basal	Suprabasal, Ciliated	ANK3
chr10-60387540-60387928	4.96	5.48	5.42	5.52	5.28	5.23	5.33	5.36	5.16	5.97	6.27	6.08	6.09	6	6.25	6.34	5.9	5.67	6.03	5.72	5.84	6.02	5.71	5.84	5.94	5.59	5.65	4.96	5.17	5.79	4.96	4.91	4.99	4.96	5.47	5.28	6.92	6.65	7.09	6.81	6.58	6.64	6.79	6.43	6.54	Secretory	Basal, Ciliated, Ionocyte	ANK3	ANK3
chr10-60388836-60389272	5.33	5.44	5.16	5.55	5.5	5.32	5.39	5.32	5.27	6.24	6.14	6.21	6.05	6.19	6.15	6.16	5.64	5.91	5.99	5.88	5.96	6.12	5.86	5.99	5.75	5.88	5.78	4.88	5.59	5.14	4.88	4.09	5.04	5.81	5.36	5.34	6.61	6.6	7.17	6.39	6.5	6.74	6.36	6.13	6.36	Suprabasal, Secretory	Basal, Ionocyte	ANK3	ANK3
chr10-60392393-60392709	4.56	4.72	4.83	4.56	4.5	4.87	4.86	4.54	4.72	4.56	4.8	4.74	4.56	4.58	4.31	5.38	4.75	4.92	6.05	5.81	5.96	5.79	5.64	5.91	5.53	5.77	5.74	4.56	5.38	4.31	4.56	4.29	5.25	4.56	4.29	4.31	5.17	4.89	5.05	4.89	4.97	5.24	4.56	5.01	4.83	Ciliated	Basal, Suprabasal, Secretory	ANK3
chr10-60396731-60396974	5.1	4.85	4.87	5.4	5.2	5.6	5.23	5.29	5.17	5.47	4.91	5.08	5.37	5.47	5.65	5.39	5.24	5.04	5.36	5.19	5.17	5.7	5.51	5.52	5.52	5.35	5.45	4.59	5.36	4.29	4.59	4.87	5.27	4.59	5.26	4.29	4.89	4.95	5.19	5.58	5.38	5.34	5.08	5.19	5.5		Basal	ANK3
chr10-60397071-60397124	4.48	4.65	4.63	4.48	4.55	5.02	4.77	4.63	4.79	5	4.55	4.65	4.48	4.69	4.71	4.48	4.74	4.73	4.81	4.63	4.75	4.73	4.82	4.77	4.7	4.74	4.76	4.48	4.34	4.35	4.48	4.94	4.35	4.48	4.34	4.35	4.48	4.58	4.69	4.74	4.69	4.65	4.48	4.69	4.74			ANK3
chr10-60399261-60399745	5.82	6.33	6.22	6.14	6.15	5.98	5.83	5.9	5.72	6.54	6.46	6.82	6.02	6.19	6.32	6.04	5.92	5.74	5.86	5.96	5.88	6.03	5.98	5.96	5.79	5.92	5.99	7.31	5.6	4.83	7.18	5.14	5.34	4.79	5.48	5.28	5.75	6.21	6.22	5.96	6.05	5.94	5.68	5.79	5.84	Suprabasal	Ciliated, Ionocyte	ANK3
chr10-60411045-60411305	4.5	4.96	4.72	5.36	4.88	4.81	5.07	4.85	4.89	5.36	5.22	5.2	5.39	5.31	5.1	5.53	5.23	4.97	4.99	4.78	4.84	4.84	4.76	4.63	4.77	4.82	4.79	4.5	4.34	4.32	4.5	4.34	4.32	4.5	4.34	4.32	5.3	5.42	5.45	5.25	5.44	5.36	5.24	5.34	5.12	Suprabasal, Secretory	Basal, Ciliated	ANK3
chr10-60411459-60411519	4.44	4.48	4.57	4.8	4.35	4.38	4.44	4.58	4.38	4.44	4.65	4.38	4.44	4.67	4.58	4.44	4.74	4.89	4.44	4.54	4.5	4.44	4.47	4.52	4.44	4.55	4.58	4.44	4.35	4.38	4.44	4.35	4.38	4.44	4.35	4.38	4.68	4.62	4.72	4.74	4.56	4.55	4.72	4.62	4.71
chr10-60413242-60413296	4.45	4.66	4.56	4.79	4.64	4.38	4.45	4.49	4.64	4.45	4.55	4.57	4.45	4.55	4.76	4.45	4.63	4.55	4.66	4.64	4.57	4.72	4.63	4.6	4.45	4.59	4.65	4.45	4.34	4.38	4.45	4.34	4.38	4.45	4.34	4.38	4.68	4.73	4.64	4.73	4.61	4.65	4.72	4.62	4.63
chr10-60413306-60413360	4.46	4.59	4.59	4.79	4.71	4.63	4.46	4.52	4.69	4.46	4.46	4.39	4.46	4.52	4.39	4.46	4.59	4.39	4.74	4.58	4.56	4.72	4.62	4.64	4.46	4.61	4.62	4.46	4.84	4.39	4.46	4.33	4.39	4.46	4.79	4.39	4.46	4.63	4.39	4.84	4.63	4.75	4.64	4.66	4.67
chr10-60413458-60413529	4.48	4.9	4.73	4.96	4.54	4.72	4.48	4.58	4.78	5.03	4.76	4.81	4.48	4.78	4.91	4.48	4.73	4.77	4.68	4.69	4.59	4.48	4.72	4.67	4.48	4.64	4.47	4.48	4.33	4.37	4.48	4.33	4.37	4.48	4.33	4.37	4.48	4.78	4.63	4.48	4.6	4.73	4.67	4.64	4.37
chr10-60413643-60413974	5.99	6.04	6.47	6.04	6.07	6.09	5.95	5.63	6.09	5.78	6	6.37	6.03	5.75	5.87	5.77	5.59	6.12	5.95	5.81	5.85	5.78	5.88	5.65	5.84	5.77	5.69	4.74	5.62	5.12	4.74	5.01	4.19	6.75	5.16	4.19	5.72	5.7	5.81	5.59	5.67	5.68	5.74	5.6	5.27			ANK3
chr10-60414236-60414309	4.45	4.68	4.56	4.45	4.66	4.37	4.45	4.35	4.37	4.45	4.65	4.37	4.92	4.35	4.71	4.86	4.52	4.69	4.78	4.71	4.8	4.76	4.83	4.58	4.61	4.68	4.64	4.45	4.35	4.37	4.45	4.35	4.37	4.45	4.35	4.37	4.45	4.63	4.7	4.45	4.54	4.66	4.45	4.67	4.69
chr10-60414891-60414986	5.49	4.64	4.84	4.92	4.71	4.91	5.13	4.93	4.88	4.48	4.59	4.6	4.48	4.65	4.37	4.48	4.73	4.37	4.75	4.54	4.56	4.72	4.57	4.56	4.48	4.54	4.55	4.48	4.85	4.37	4.48	4.31	5.24	4.48	4.31	5.28	4.78	4.66	4.8	4.74	4.57	4.37	4.48	4.66	4.67	Basal	Ciliated	ANK3
chr10-60414999-60415224	5.93	4.63	4.89	5.43	4.82	4.81	5.14	4.84	4.84	5.28	4.75	4.31	4.59	4.61	4.62	5.36	4.58	4.6	4.85	4.63	4.71	4.82	4.61	4.74	4.59	4.76	4.78	4.59	5.61	6.11	6.47	5.6	6.21	4.59	5.96	5.82	5.04	4.74	4.82	4.94	4.7	4.76	4.76	4.71	4.31	Basal, Ionocyte	Suprabasal, Ciliated, Secretory	ANK3
chr10-60417981-60418031	4.79	4.66	4.73	4.74	4.61	4.36	4.83	4.67	4.58	4.93	4.57	4.76	4.88	4.76	4.64	4.83	4.64	4.72	4.45	4.6	4.59	4.45	4.42	4.55	4.45	4.57	4.58	4.45	4.33	4.36	4.45	4.9	4.36	4.45	4.33	4.36	4.45	4.79	4.74	4.69	4.82	4.69	4.73	4.73	4.62
chr10-60418040-60418194	5.26	4.97	4.91	5.27	4.86	5.12	4.8	5.01	4.94	5.63	5.03	4.9	5.73	5	4.99	4.9	5.19	4.79	4.71	4.79	4.85	4.81	4.66	4.82	4.74	4.8	4.9	4.54	5.05	4.31	4.54	4.87	4.31	4.54	4.25	4.31	4.87	5.25	4.87	4.97	5.4	4.97	5.1	5.03	5.08			ANK3
chr10-60419929-60420167	4.68	4.6	4.47	5.13	4.29	4.49	4.68	4.61	4.43	4.68	4.68	4.5	4.68	4.83	4.73	4.68	4.81	4.53	4.68	5.02	4.84	4.68	4.83	4.9	4.84	4.87	4.89	4.68	5.14	5.48	4.68	4.29	5.22	4.68	5.37	4.84	4.68	5.26	5.43	4.68	5.16	5.39	4.68	5.15	5.25			ANK3
chr10-60422887-60423047	4.5	4.53	4.57	4.5	4.76	4.61	4.5	4.49	4.38	4.5	4.5	4.73	4.5	4.58	4.38	4.5	4.65	4.38	5.16	5.02	4.93	5.08	5.05	4.98	4.83	4.94	4.92	4.5	5.07	4.38	4.5	5.14	4.38	4.5	5	4.38	4.82	4.92	4.88	5.01	4.77	4.71	4.87	4.9	4.75	Ciliated	Basal, Suprabasal	ANK3
chr10-60424112-60424221	4.89	4.95	4.58	4.51	4.72	4.9	4.94	4.69	4.63	4.51	4.96	4.84	5.46	5.04	4.36	4.94	4.95	5.01	4.91	4.67	4.63	4.99	4.66	4.76	4.51	4.6	4.7	4.51	4.3	5.3	4.51	4.84	4.36	4.51	4.93	4.36	4.83	5.3	4.91	5.08	5.13	5.12	4.77	5.13	4.8			ANK3
chr10-60425032-60425275	5.18	5.39	5.42	5.35	5.41	5.58	5.31	5.28	5.18	5.65	5.39	5.78	5.44	5.51	5.75	5.24	5.33	5.49	5.34	5.41	5.16	5.43	5.32	5.22	5.3	5.37	5.04	4.71	5.37	5.38	4.71	5.44	5.07	4.71	5.02	5.4	5.55	5.52	5.92	5.66	5.63	5.61	5.47	5.48	5.5			ANK3
chr10-60425366-60425942	5.7	6.06	6.06	6.11	6.34	6.19	5.91	5.89	6.06	5.96	6.34	6.34	6.36	6.55	6.59	5.7	6.2	6.22	6.27	5.8	5.98	6.31	5.88	6.08	6.1	5.91	5.95	5.06	5.25	6.3	5.06	5.37	5.5	5.06	5.41	5.94	6.59	6.52	6.34	6.6	6.58	6.47	6.58	6.52	6.44			ANK3
chr10-60426436-60426656	5.79	5.63	5.88	6	5.43	5.75	5.6	5.66	5.64	5.33	5.48	5.74	5.88	5.65	5.47	5.66	5.44	5.46	4.97	4.78	4.52	5.12	4.98	4.94	5.04	4.9	4.66	4.58	4.25	4.33	4.58	5.03	5.06	4.58	4.25	4.33	5.27	5.48	5.24	5.2	5.52	5.2	5.25	5.59	5	Basal, Suprabasal, Secretory	Ciliated, Ionocyte	ANK3
chr10-60428127-60428209	5.19	5.06	5.05	4.96	5.22	5.07	4.92	5.04	4.95	5.26	4.71	4.69	4.48	4.54	4.82	4.99	4.57	4.66	4.65	4.61	4.71	4.48	4.64	4.51	4.62	4.52	4.61	4.48	4.92	4.34	4.48	4.31	4.34	5.42	4.31	4.34	4.48	4.65	4.34	4.64	4.52	4.34	4.48	4.66	4.34	Basal	Ciliated, Secretory	ANK3
chr10-60428262-60428332	5.24	4.96	4.88	5.01	5.1	5.17	4.72	5.02	4.92	4.92	4.84	4.71	4.47	4.63	4.85	4.47	4.71	4.87	4.47	4.54	4.6	4.62	4.52	4.55	4.61	4.57	4.48	4.47	4.32	4.34	4.47	4.32	4.34	5.4	4.32	4.34	4.47	4.55	4.59	4.47	4.61	4.34	4.47	4.49	4.34	Basal	Ciliated, Secretory	ANK3
chr10-60433443-60433616	4.53	4.7	4.31	4.82	4.94	4.77	4.53	4.79	4.5	4.53	4.66	4.78	4.96	4.96	4.87	5.06	4.8	4.84	5.08	5.01	4.83	5.24	5.04	5.03	5.14	5.16	5.02	4.53	4.28	4.97	4.53	4.91	4.31	4.53	4.81	4.31	4.92	5.02	5.01	5.22	5.03	5.06	5.09	4.97	5.27	Ciliated, Secretory	Basal	ANK3
chr10-60433621-60433724	4.88	4.63	4.56	4.83	4.7	4.75	4.52	4.64	4.6	4.52	4.72	4.67	4.52	4.99	4.88	5.09	4.8	4.75	5.11	4.85	4.75	5.06	4.94	4.91	4.93	4.96	4.75	4.52	4.84	4.36	4.52	4.88	5.2	4.52	4.28	4.36	5.04	5.04	5.03	5.22	5.07	5.21	5.14	5.09	5.18	Secretory	Basal	ANK3
chr10-60433747-60433990	4.91	5.02	5.14	4.55	5.07	5.02	5.05	4.86	4.69	4.55	4.93	4.94	5.01	5.03	4.88	5.12	4.83	4.98	5.23	4.86	4.83	5.17	5.04	4.9	4.93	4.99	4.8	4.55	4.84	4.94	4.55	4.32	5.02	4.55	4.79	4.27	5.25	5.32	5.04	5.27	5.17	5.22	5.13	5.23	5.34			ANK3
chr10-60434523-60434715	5.28	5.21	5.27	5.28	4.96	5.08	5.06	5.03	5.29	4.64	4.98	5.22	4.64	4.97	5.17	4.64	5.11	4.95	5.48	5.16	5.07	5.25	5.19	5.1	5.26	5.18	5.1	4.64	5.31	5.24	4.64	5.28	5.58	4.64	5.12	4.3	5.13	5.19	4.75	5.06	5.04	5.03	5	5.05	5.27			ANK3
chr10-60446240-60446296	4.97	4.65	4.77	4.45	4.54	4.62	4.96	4.69	4.82	4.45	4.53	4.6	4.45	4.74	4.68	4.45	4.66	4.66	4.64	4.59	4.39	4.7	4.63	4.39	4.61	4.56	4.5	4.45	4.9	4.39	4.45	4.32	4.39	4.45	4.32	4.39	4.67	4.75	4.67	4.64	4.66	4.63	4.7	4.8	4.66			ANK3
chr10-60446859-60447206	5.59	5.52	5.35	5.21	5.32	5.6	5.33	5.24	5.58	5.97	5.81	5.41	6.37	5.7	6.06	5.8	5.93	6.06	6.52	6.04	6.17	6.39	6.13	6.16	6.24	6.09	6.17	4.83	5.2	6.16	6.26	5.88	5.67	4.83	5.98	5.79	6.33	6.26	6.26	6.23	6.16	6.48	6.13	6.2	6.09	Ciliated, Secretory	Basal	ANK3
chr10-60447260-60447332	4.46	4.56	4.37	4.46	4.53	4.8	4.74	4.47	4.56	4.46	4.68	4.37	4.9	4.52	4.6	4.46	4.64	4.59	4.78	4.76	4.7	4.7	4.72	4.82	4.72	4.72	4.63	4.46	4.87	4.37	4.46	4.32	4.37	4.46	4.32	4.37	4.87	4.75	4.76	4.71	4.92	4.81	4.7	4.84	4.86			ANK3
chr10-60452124-60452426	5.05	4.32	4.74	4.46	4.71	4.85	4.85	4.32	4.38	4.46	4.63	4.38	4.46	4.63	4.6	4.46	4.67	4.38	5.19	5.14	5.21	4.89	5.17	5.28	5.11	5.17	5.25	4.46	4.32	4.38	4.46	4.32	4.38	4.46	4.85	4.38	4.86	4.57	4.68	4.71	4.64	4.75	4.79	4.55	4.38	Ciliated	Suprabasal	ANK3
chr10-60465945-60466079	4.47	4.78	4.58	4.91	4.61	4.36	4.88	4.73	4.69	4.47	4.82	4.6	4.47	4.33	4.77	5.05	4.59	4.67	4.47	4.55	4.6	4.47	4.58	4.61	4.63	4.41	4.54	4.47	4.84	4.36	4.47	4.33	4.36	4.47	4.33	4.36	4.47	4.91	4.91	4.47	4.68	4.76	4.47	4.64	4.74			ANK3
chr10-60473639-60473925	5.53	5.1	5.36	5.58	4.88	5.11	5.24	5	5.38	5.25	5.43	5.09	5	5.28	5.29	5.23	5.3	5.3	5.44	5.22	5.08	5.18	5.13	5.31	5.37	5.15	5.18	4.55	5.07	5.2	4.55	5.13	4.31	4.55	4.28	4.95	5.2	5.15	5.13	4.99	5.12	5.27	5.11	5.26	5.33			ANK3
chr10-60479321-60479872	6.77	6.25	6.27	6.65	6.58	6.86	6.13	6.27	6.4	6.56	6.46	6.59	6.92	6.62	6.85	6.07	6.38	6.5	5.11	4.96	4.57	5.43	5.24	4.99	5.37	5.08	4.91	4.74	4.24	5.07	4.74	5.05	5.51	4.74	5.48	4.8	6.09	6.05	5.66	6.18	6.17	5.88	5.75	5.81	5.64	Basal, Suprabasal	Ciliated, Ionocyte	ANK3
chr10-60479880-60479930	4.83	4.82	4.97	4.91	5.01	5.08	4.45	4.7	4.66	4.98	4.77	5.03	4.93	4.53	4.73	4.87	4.81	4.78	4.45	4.47	4.5	4.45	4.35	4.53	4.62	4.48	4.49	4.45	4.35	4.34	4.45	4.35	4.34	4.45	4.95	4.34	4.45	4.6	4.61	4.72	4.52	4.57	4.63	4.52	4.6	Basal, Suprabasal	Ciliated	ANK3
chr10-60481029-60481126	5.2	5.21	5.15	5.48	5.26	5.34	4.98	5.12	5.17	5	5.03	5.04	5.38	4.98	4.85	5.17	4.97	4.9	4.76	4.76	4.9	4.79	4.78	4.79	4.76	4.71	4.72	4.5	4.32	5	4.5	4.32	4.33	4.5	4.32	4.33	5	4.93	5.04	4.89	4.9	5.09	4.74	4.91	4.77	Basal	Ciliated	ANK3
chr10-60481257-60481612	6.07	6.35	6.5	6.44	6.05	6.35	5.97	6.23	6.29	6.39	6.08	6.07	6.46	6.12	6.31	6.12	6.16	6.28	5.73	5.7	5.74	6.25	5.71	5.76	5.62	5.6	5.51	4.78	5.25	4.78	4.78	5.34	5.31	4.78	5.26	5.76	5.88	5.93	5.92	6	5.81	6	5.66	5.77	5.86	Basal, Suprabasal	Ciliated, Ionocyte	ANK3
chr10-60481810-60481861	4.82	4.8	4.74	4.89	4.73	4.91	4.46	4.84	4.97	4.97	4.62	4.57	4.46	4.66	4.89	4.86	4.65	4.74	4.78	4.55	4.67	4.46	4.73	4.62	4.73	4.63	4.68	4.46	4.35	4.36	4.46	4.35	4.36	4.46	4.35	4.36	4.76	4.66	4.55	4.82	4.7	4.7	4.76	4.7	4.74
chr10-60482006-60482235	5.64	5.46	5.51	5.38	5.36	5.65	5.19	5.26	5.49	4.58	5.13	5.44	4.58	5.56	5.5	5.31	5.11	5.17	4.92	4.72	4.62	4.94	4.68	4.86	4.86	4.71	4.58	4.58	4.31	4.3	4.58	5.11	4.78	4.58	4.31	4.9	5.28	5.17	5.3	5.34	5.3	5.22	5.24	5.08	4.69	Basal, Suprabasal, Secretory	Ciliated	ANK3
chr10-60488306-60488356	4.43	4.57	4.76	4.74	4.67	4.71	4.43	4.66	4.66	4.43	4.57	4.67	4.89	4.57	4.58	4.43	4.6	4.56	4.43	4.36	4.37	4.43	4.46	4.51	4.59	4.48	4.53	4.43	4.36	4.37	4.43	4.36	4.37	4.43	4.36	4.37	4.43	4.36	4.37	4.43	4.36	4.37	4.43	4.61	4.37
chr10-60500419-60500545	4.45	4.48	4.59	4.45	4.33	4.36	4.45	4.54	4.56	4.45	4.6	4.36	4.45	4.54	4.61	4.45	4.75	4.59	4.79	4.6	4.56	4.67	4.63	4.6	4.65	4.59	4.55	4.45	4.33	4.36	4.45	4.33	4.36	4.45	4.33	4.36	4.96	4.81	4.7	4.97	4.92	4.95	4.68	4.71	4.97			ANK3
chr10-60500829-60501035	4.47	4.58	4.81	4.47	4.31	4.36	4.47	4.54	4.56	4.47	4.59	4.36	4.47	4.76	4.6	4.47	4.57	4.36	4.76	4.65	4.7	4.81	4.71	4.77	4.75	4.63	4.71	4.47	4.31	4.36	4.47	4.31	4.36	4.47	4.31	4.36	5.16	5.11	5.01	5.18	4.95	5.21	4.81	5.05	4.95	Secretory	Basal, Ciliated	ANK3
chr10-60501055-60501114	4.44	4.35	4.6	4.44	4.35	4.36	4.44	4.5	4.36	4.44	4.57	4.36	4.44	4.35	4.61	4.44	4.35	4.36	4.44	4.46	4.51	4.44	4.49	4.57	4.44	4.52	4.5	4.44	4.94	4.36	4.44	4.35	4.36	4.44	4.35	4.36	4.62	4.71	4.7	4.86	4.59	4.92	4.65	4.55	4.6			ANK3
chr10-60501124-60501395	4.48	4.32	4.56	4.89	4.64	4.54	4.48	4.59	4.54	4.48	4.74	4.36	5.08	4.76	4.89	4.48	4.63	4.65	4.78	4.71	4.72	4.84	4.72	4.76	4.84	4.7	4.72	4.48	4.92	4.36	4.48	4.32	4.36	4.48	4.32	4.36	5.28	5.04	5.14	5.41	5.18	5.17	4.99	5.19	5.17	Secretory	Basal, Suprabasal, Ciliated	ANK3
chr10-60518889-60518950	4.42	4.37	4.38	4.42	4.37	4.57	4.42	4.48	4.65	4.42	4.37	4.38	4.42	4.53	4.38	4.42	4.37	4.38	4.42	4.53	4.57	4.65	4.63	4.65	4.63	4.64	4.56	4.42	4.37	4.38	4.42	4.84	4.38	4.42	4.37	4.38	4.42	4.48	4.6	4.42	4.55	4.58	4.42	4.52	4.38
chr10-60536666-60536832	4.97	5.11	5.01	4.52	5.14	4.92	4.88	5.13	4.97	4.97	4.91	4.81	4.52	4.93	5.05	5.38	5	4.86	4.52	4.42	4.36	4.78	4.57	4.75	4.52	4.43	4.7	4.52	4.25	4.36	4.52	4.25	4.36	4.52	4.25	4.36	4.7	4.89	4.65	4.52	4.86	4.73	4.52	4.84	4.36	Basal, Suprabasal	Ciliated	ANK3
chr10-60537779-60537996	4.53	4.72	4.71	5	4.72	4.88	4.97	4.85	4.66	4.53	4.94	4.75	4.53	5.14	4.96	5.14	5.05	5.1	4.53	4.75	4.63	4.98	4.77	4.57	4.77	4.74	4.85	4.53	5.25	5.02	4.53	4.33	4.31	4.53	4.33	4.31	4.98	5.16	4.93	4.92	5.07	5	4.53	5.12	4.87			ANK3
chr10-60542719-60543005	5.81	5.26	5.16	5.41	5.36	5.24	5.38	5.3	5.42	4.5	4.74	4.86	4.5	4.71	4.59	4.5	4.8	4.57	4.5	4.4	4.33	4.5	4.51	4.63	4.7	4.5	4.58	4.5	4.29	4.33	4.5	4.29	4.33	4.5	4.29	4.33	4.5	4.51	4.33	4.83	4.63	4.77	4.5	4.57	4.33	Basal	Ciliated, Secretory	ANK3
chr10-60549801-60549982	4.55	5.17	4.98	4.55	5.1	4.95	4.95	4.92	4.72	5.25	4.97	5.04	5.18	4.98	5.31	5.1	5.16	4.9	5.09	5.14	5.09	5.27	5.11	4.95	5.17	5.03	5.08	4.55	5.05	5.43	4.55	4.28	5.04	4.55	4.98	4.31	5.19	5.19	4.96	5.18	5.18	4.94	4.96	4.89	5.01			ANK3
chr10-60572386-60572455	4.88	4.76	4.64	5.06	4.6	4.75	4.8	4.88	4.86	4.5	4.9	4.56	4.5	4.85	4.56	4.5	4.82	4.54	5.02	4.65	4.8	4.81	4.68	4.8	4.78	4.72	4.64	4.5	4.34	5	4.5	4.34	4.86	4.5	5.1	4.32	4.5	4.8	4.78	4.83	4.84	4.77	4.68	4.74	4.64			ANK3	ANK3
chr10-60572561-60572740	5.35	5.39	5.65	5.5	5.2	5.22	5.08	5.41	5.13	5.09	5.4	5.31	5.34	5.42	5.37	5.63	5.33	5.08	5.4	5.28	5.23	5.3	5.13	5.22	5.28	5.28	5.11	4.63	4.84	4.86	6.11	5.45	5.15	4.63	5.14	5.19	5.31	5.35	5.18	5.32	5.42	5.17	5.43	5.42	5.12			ANK3	ANK3
chr10-60572810-60573205	5.74	5.75	5.9	5.69	5.76	5.63	5.65	5.63	5.61	5.75	5.55	5.75	5.64	5.51	5.52	5.22	5.54	5.46	5.56	5.37	5.45	5.62	5.42	5.34	5.41	5.44	5.2	4.67	5.55	5.3	4.67	5.54	5.56	5.69	5.24	5.08	5.7	5.63	5.52	5.58	5.72	5.64	5.54	5.53	5.35			ANK3	ANK3
chr10-60573411-60573574	5.11	5.11	5.08	5.23	5.04	5.07	5.13	4.94	4.73	5.63	5.09	5	5.26	4.73	4.48	5.07	4.9	5.13	5.29	5.2	5.09	5.13	5.21	5.15	5.1	5.14	5.08	4.57	4.89	5.64	6.48	5.72	5.72	5.49	5.06	5.66	5.4	5.38	5.27	5.16	5.35	5.17	5.19	5.31	5.01			ANK3	ANK3
chr10-60576330-60576439	5.01	4.68	4.36	4.93	4.93	4.94	4.78	4.91	4.79	5.22	4.61	4.58	4.48	5.06	4.97	4.9	4.89	4.81	4.76	4.72	4.67	4.84	4.9	4.94	4.8	4.77	4.81	4.48	4.86	4.36	4.48	4.32	5.06	4.48	4.32	4.36	4.86	4.75	4.82	4.98	4.95	4.91	4.95	5.01	5.16			ANK3
chr10-60576592-60576642	4.47	4.61	4.35	4.47	4.54	4.72	4.47	4.65	4.72	4.47	4.48	4.59	4.47	4.73	4.35	4.47	4.49	4.65	4.73	4.63	4.58	4.63	4.75	4.71	4.68	4.71	4.63	4.47	4.33	4.35	4.47	4.92	4.87	4.47	4.33	4.35	4.47	4.64	4.66	4.72	4.46	4.69	4.64	4.72	4.78			ANK3
chr10-60576661-60577266	5.02	5.12	5.21	5.5	5.29	5.62	5.34	5.13	5.54	5.83	5.09	5.33	5.79	5.57	5.26	5.43	5.24	5.32	5.98	5.79	5.95	6.2	6.04	6.17	5.91	5.87	5.95	4.68	4.96	5.18	4.68	5.98	5.88	6.06	4.88	4.32	6.13	5.69	6.03	6.24	6.05	6.09	5.91	5.82	5.89	Ciliated, Secretory	Basal, Suprabasal, Ionocyte	ANK3
chr10-60594757-60594911	4.86	4.92	4.59	5.37	4.74	4.98	4.91	4.95	5.14	4.49	4.82	4.6	4.49	5.02	4.92	5.07	5.04	4.84	4.87	4.67	4.37	4.74	4.74	4.81	4.77	4.7	4.78	4.49	4.29	4.37	4.49	5.1	5.09	4.49	4.29	4.37	4.49	4.79	4.8	4.75	4.82	4.37	5.05	4.87	4.97			ANK3
chr10-60597411-60597832	4.64	5.08	5.35	5.73	5.27	5.76	5.45	5.36	5.34	4.64	5.3	4.91	5.89	5.73	6	5.87	5.7	5.73	5.38	5.07	5.1	5.42	5.42	5.32	5.66	5.24	5.36	4.64	4.22	4.29	4.64	5.02	5.03	4.64	4.22	4.29	5.5	5.52	5.56	5.8	5.67	5.81	5.85	5.73	5.53		Basal, Suprabasal	ANK3
chr10-60604509-60604606	4.83	4.65	4.55	4.46	4.57	4.68	4.88	4.66	4.75	4.46	4.66	4.57	4.46	4.65	4.7	4.46	4.52	4.62	4.84	4.79	4.64	4.71	4.74	4.78	4.78	4.79	4.79	4.46	4.34	4.37	4.46	4.34	4.37	4.46	4.34	4.37	4.68	4.75	4.89	4.72	4.63	4.53	4.81	4.7	4.77			ANK3
chr10-60606515-60606573	4.47	4.79	4.74	4.47	4.81	4.92	5.03	4.75	4.78	4.47	4.69	4.6	4.47	4.89	4.59	4.47	4.65	4.58	4.47	4.51	4.37	4.47	4.57	4.58	4.47	4.5	4.49	4.47	4.35	4.37	4.47	4.35	4.37	4.47	4.35	4.37	4.47	4.56	4.37	4.47	4.66	4.56	4.67	4.65	4.58			ANK3
chr10-60606713-60606921	5.68	5.62	5.45	5.68	5.72	5.53	5.5	5.25	5.29	5.63	5.4	5.24	5.83	5.27	5.44	5.42	5.3	5.59	5.01	4.54	4.6	4.74	4.86	4.72	4.78	4.71	4.62	4.58	5.16	4.32	4.58	5.24	4.32	4.58	4.22	4.32	4.98	5.16	5.05	4.58	5	5.35	4.81	5.11	4.83	Basal, Suprabasal	Ciliated	ANK3
chr10-60611120-60611815	7.23	7.22	7.41	7.29	7.31	7.67	7.09	6.92	7.21	7.81	7.2	7.95	7.87	7.46	7.95	7.41	7.23	7.71	6.42	5.92	5.71	6.29	6.33	6.01	6.29	6.09	5.62	4.99	6.07	5.87	4.99	6.41	5.86	6.76	5.08	6.19	7.15	7.12	6.88	6.83	7.1	6.98	6.84	7	6.49	Basal, Suprabasal, Secretory	Ciliated, Ionocyte	ANK3
chr10-60611835-60611912	5.16	4.99	4.86	4.83	5.1	5	5.11	4.99	5.02	4.5	4.94	4.98	4.98	4.97	5	4.5	4.8	5.09	4.5	4.63	4.58	4.76	4.6	4.58	4.67	4.63	4.57	4.5	4.33	4.94	4.5	4.9	4.33	4.5	4.33	4.33	4.73	4.76	4.94	4.83	4.84	4.69	4.82	4.78	4.53	Basal, Suprabasal	Ciliated	ANK3
chr10-60636928-60636999	4.43	4.37	4.35	4.43	4.37	4.35	4.43	4.58	4.55	4.43	4.37	4.6	4.85	4.67	4.77	4.43	4.75	4.58	4.73	4.67	4.6	4.75	4.81	4.66	4.75	4.71	4.58	4.43	4.37	4.35	4.43	4.37	4.35	4.43	4.37	4.35	4.62	4.47	4.59	4.6	4.51	4.64	4.59	4.53	4.58
chr10-60637002-60637097	4.44	4.34	4.37	4.44	4.56	4.55	4.44	4.34	4.37	4.44	4.61	4.37	5.06	4.65	4.81	4.44	4.64	4.78	4.88	4.78	4.69	4.77	4.82	4.81	4.86	4.78	4.89	4.44	4.34	4.37	4.44	4.34	4.37	4.44	4.34	4.37	4.64	4.61	4.37	4.61	4.54	4.56	4.68	4.69	4.58	Ciliated	Basal	ANK3
chr10-60637233-60637517	4.47	4.31	4.36	4.47	4.31	4.36	4.47	4.7	4.55	4.47	4.67	4.78	4.47	4.31	4.6	4.47	4.62	4.8	5.2	5.04	5.16	5.33	5.16	5.23	5.03	5.13	5.26	4.47	4.31	4.36	4.47	4.31	4.36	4.47	4.31	4.36	4.47	4.5	4.36	4.47	4.77	4.36	4.79	4.74	4.36	Ciliated	Basal, Secretory	ANK3
chr10-60647155-60647229	4.48	4.71	4.68	4.48	4.64	4.79	4.93	4.68	4.79	4.48	4.72	4.71	4.48	4.58	4.6	4.48	4.77	4.74	4.84	4.76	4.64	4.75	4.73	4.66	4.48	4.73	4.68	4.48	4.99	4.37	4.48	4.84	4.37	4.48	4.34	4.37	4.71	4.64	4.76	4.76	4.59	4.37	4.48	4.64	4.59			ANK3
chr10-60647334-60647406	4.89	4.78	4.79	4.52	4.8	4.93	5.11	4.77	4.89	4.52	4.79	4.69	4.52	4.67	4.76	4.52	4.81	4.73	5.06	4.88	4.71	4.91	4.86	4.75	4.84	4.86	4.8	4.52	5	4.33	4.52	5.05	5.12	4.52	4.31	5.04	4.95	4.8	5.04	5.01	4.7	4.54	4.7	4.83	4.66			ANK3
chr10-60647408-60647486	4.89	4.68	4.67	4.51	4.72	4.8	4.81	4.78	4.84	5.05	4.67	4.7	4.51	4.57	4.69	4.51	4.56	4.67	5.07	4.84	4.75	4.82	4.8	4.82	4.79	4.84	4.78	4.51	5.24	4.34	4.51	5.04	4.34	4.51	4.75	5.07	4.51	4.78	4.93	4.94	4.66	4.55	4.69	4.79	4.75			ANK3
chr10-60650246-60650317	4.81	4.75	4.68	4.77	4.32	4.72	4.75	4.68	4.76	4.94	4.51	4.64	4.9	4.68	4.76	4.5	4.67	4.73	4.78	4.66	4.66	4.83	4.56	4.7	4.8	4.68	4.62	4.5	5.01	4.95	5.92	5.07	5.53	4.5	4.95	4.96	4.95	4.69	4.33	4.97	4.69	4.74	4.65	4.66	4.53			ANK3
chr10-60650398-60650484	4.45	4.71	4.59	4.74	4.55	4.38	4.72	4.66	4.38	4.45	4.59	4.61	5.06	4.63	4.61	4.83	4.7	4.68	4.63	4.67	4.76	4.73	4.62	4.71	4.66	4.67	4.5	4.45	4.33	4.38	4.45	4.33	4.91	4.45	4.33	4.38	4.85	4.89	4.6	4.75	4.71	4.71	4.68	4.73	4.59			ANK3
chr10-60652772-60652824	4.43	4.36	4.36	4.43	4.36	4.36	4.43	4.36	4.36	4.43	4.36	4.36	4.43	4.72	4.36	4.43	4.36	4.59	4.59	4.6	4.56	4.58	4.67	4.52	4.56	4.63	4.49	4.43	4.36	4.36	4.43	4.36	4.36	5.31	4.36	4.36	4.43	4.48	4.6	4.69	4.59	4.65	4.58	4.6	4.59			ANK3
chr10-60654839-60655132	5.94	5.65	5.39	6.04	5.83	5.61	5.98	5.88	5.46	6.19	5.81	5.94	6.1	6.12	5.78	6.03	5.89	5.92	5.27	5.2	5.26	5.41	5.25	5.25	5.12	5.19	5.29	4.65	5	4.23	4.65	4.23	4.99	4.65	4.93	6.28	5.42	5.73	5.77	5.47	5.66	5.59	5.31	5.57	5.3	Basal, Suprabasal	Ciliated, Ionocyte	ANK3
chr10-60655278-60655329	4.82	4.72	4.64	4.46	4.64	4.83	5.04	4.7	4.7	4.46	4.54	4.58	4.46	4.63	4.38	4.46	4.71	4.69	4.46	4.51	4.38	4.46	4.55	4.59	4.46	4.52	4.53	4.46	4.33	4.38	4.46	4.33	4.38	4.46	4.33	4.95	4.46	4.5	4.57	4.64	4.64	4.67	4.46	4.61	4.38			ANK3
chr10-60655743-60655839	4.46	4.55	4.38	4.46	4.35	4.58	4.46	4.5	4.38	4.46	4.61	4.75	4.46	4.64	4.56	4.46	4.52	4.79	4.46	4.72	4.71	4.8	4.57	4.7	4.64	4.59	4.52	4.46	4.35	4.38	4.46	4.35	4.38	4.46	5.06	4.38	4.7	4.55	4.68	4.87	4.59	4.72	4.85	4.51	4.62			ANK3
chr10-60655932-60655983	4.43	4.51	4.55	4.43	4.37	4.38	4.43	4.37	4.38	4.43	4.58	4.69	4.43	4.37	4.56	4.43	4.37	4.55	4.43	4.67	4.56	4.71	4.53	4.5	4.69	4.48	4.38	4.43	4.37	4.38	4.43	4.37	4.38	4.43	4.37	4.38	4.43	4.51	4.55	4.43	4.5	4.53	4.43	4.52	4.38
chr10-60661764-60662004	4.51	5.03	4.88	5.17	5.03	5	5.28	5.05	5.27	5.83	5.14	4.97	5.12	5.26	5.48	5.43	5.17	5.25	5.4	5.16	4.92	5.33	5.16	5.24	5.18	5.33	4.96	4.51	4.31	4.35	4.51	4.31	4.35	5.89	4.31	4.35	5.07	5.35	5.35	4.93	5.25	4.93	5	5.35	5.31			ANK3
chr10-60663362-60663534	5.09	4.94	4.82	4.93	4.96	4.85	5.1	5.27	5.17	4.57	5.02	5	5.48	5.07	4.77	5.23	5.25	5.27	4.98	4.78	4.83	4.92	4.82	5	4.91	4.83	4.97	4.57	5.06	4.27	4.57	4.19	4.93	4.57	5.3	5.11	4.82	5.11	5.05	4.87	5.07	5.18	4.82	5.07	5.04			ANK3
chr10-60663953-60664156	5.31	5.44	5.46	5.66	5.22	5.47	5.17	5.33	5.42	5.32	5.06	5.11	5.5	5.1	5.09	5.29	5.07	5.04	5.39	5.01	4.84	5.08	5.07	4.83	5.08	4.97	4.87	4.58	5.27	5.86	4.58	5.64	5.11	4.58	5.31	4.91	4.89	5.16	4.76	5.1	5.11	4.57	5.05	5.11	4.66	Basal, Ionocyte	Secretory	ANK3
chr10-60665003-60665113	5.02	4.88	4.87	5.04	4.96	4.93	4.91	4.97	4.76	4.5	4.88	4.92	4.5	4.98	5.13	4.5	4.91	4.77	4.77	4.71	4.78	4.74	4.8	4.83	4.85	4.74	4.76	4.5	4.31	4.35	4.5	5.11	4.35	4.5	4.31	4.35	4.98	4.75	5.03	4.82	4.93	4.92	4.5	4.84	4.72			ANK3
chr10-60666218-60666561	5.62	5.86	5.56	5.74	5.85	6.07	5.58	5.72	5.84	5.18	5.58	5.42	5.78	5.75	5.81	4.65	5.7	5.51	5.26	4.96	4.82	5.12	5.04	5.06	4.87	4.97	4.89	4.65	4.95	4.3	4.65	5.74	5.3	4.65	4.69	5.56	5.13	5.63	5.52	5.21	5.61	5.56	5.18	5.52	5.02	Basal	Ciliated	ANK3
chr10-60669078-60669216	4.48	4.52	4.35	4.91	4.53	4.75	4.48	4.65	4.66	4.48	4.79	4.85	4.48	4.61	4.73	4.48	4.69	4.71	5.03	4.78	4.69	4.99	4.75	4.77	4.7	4.75	4.87	4.48	4.32	4.35	4.48	4.32	4.35	4.48	5.03	4.35	4.84	4.65	4.82	4.92	4.74	4.77	4.72	4.88	5.03	Ciliated	Basal	ANK3
chr10-60677678-60677784	4.87	4.92	4.93	4.46	4.68	4.99	4.92	4.81	4.66	4.46	4.57	4.83	4.46	4.61	4.82	4.91	4.71	4.7	4.67	4.48	4.39	4.66	4.6	4.52	4.46	4.4	4.39	4.46	4.87	4.39	4.46	4.32	4.39	4.46	4.81	4.39	4.46	4.49	4.39	4.46	4.55	4.55	4.66	4.68	4.57	Basal	Ciliated, Secretory	ANK3, ARL4AP1
chr10-60677815-60677954	4.48	4.73	4.76	4.48	4.88	5.07	4.48	4.71	4.74	4.48	4.58	4.57	4.48	4.83	4.74	5.13	4.73	4.76	4.48	4.47	4.53	4.48	4.52	4.59	4.79	4.55	4.38	4.48	4.88	4.38	4.48	4.33	4.38	4.48	4.33	4.38	4.48	4.5	4.38	4.48	4.79	4.6	4.68	4.49	4.67			ANK3, ARL4AP1
chr10-60691923-60692019	4.43	4.49	4.59	4.43	4.56	4.56	4.43	4.56	4.56	4.43	4.34	4.7	4.43	4.65	4.38	4.82	4.51	4.38	4.61	4.75	4.88	4.83	4.72	4.73	4.64	4.75	4.73	4.43	4.34	4.38	4.43	4.34	4.38	4.43	4.34	4.38	4.63	4.63	4.68	4.43	4.34	4.38	4.43	4.54	4.38
chr10-60692037-60692359	4.49	4.65	4.56	5.16	4.54	4.85	4.49	4.74	4.74	4.49	4.82	4.57	5.12	4.83	4.35	5.05	4.76	4.64	5.46	5.31	5.48	5.32	5.31	5.27	5.17	5.27	5.25	4.49	4.32	5.22	4.49	4.32	4.35	4.49	4.32	5.23	4.78	4.98	4.56	4.89	4.81	4.67	4.73	4.68	4.64	Ciliated	Basal, Suprabasal, Secretory	ANK3, ARL4AP1
chr10-60693001-60693131	4.43	4.58	4.39	4.43	4.35	4.39	4.43	4.49	4.39	4.43	4.49	4.62	4.43	4.35	4.62	4.43	4.51	4.39	4.93	4.9	4.74	4.73	4.83	4.82	4.84	4.73	4.84	4.43	4.35	4.39	4.43	4.35	4.39	4.43	4.35	4.39	4.64	4.58	4.39	4.43	4.48	4.39	4.43	4.45	4.39
chr10-60693227-60693463	4.44	4.63	4.39	4.44	4.33	4.39	4.44	4.33	4.39	4.44	4.47	4.39	4.44	4.52	4.73	4.99	4.48	4.39	5.07	5.04	5.1	5.1	4.97	4.86	4.78	4.89	4.94	4.44	4.33	4.39	4.44	4.9	4.39	4.44	4.33	4.39	4.65	4.64	4.62	4.62	4.58	4.39	4.44	4.51	4.39	Ciliated	Suprabasal	ANK3, ARL4AP1
chr10-60704545-60704807	5.01	4.57	4.67	4.5	4.29	4.69	4.5	4.69	4.36	4.5	4.29	4.36	4.5	4.57	4.69	4.5	4.76	4.57	4.87	5.03	5.09	4.98	5.22	5.25	4.88	5.21	5.13	4.5	5.04	4.36	4.5	4.29	4.36	5.93	4.29	4.36	5.25	4.84	4.91	4.86	4.86	4.88	4.84	4.78	4.67	Ciliated, Secretory	Suprabasal	ANK3
chr10-60707973-60708116	4.78	4.66	4.6	4.46	4.31	4.65	4.46	4.73	4.56	5.53	4.85	4.87	5.03	4.54	4.36	4.46	4.91	4.88	4.75	4.87	4.92	4.83	4.94	5	4.82	4.88	4.99	4.46	4.31	4.36	4.46	4.31	4.36	4.46	4.31	4.36	4.78	4.67	4.36	4.74	4.7	4.57	4.77	4.63	4.36			ANK3
chr10-60708741-60708886	4.47	4.63	4.34	4.47	4.31	4.73	4.47	4.31	4.34	4.47	4.58	4.69	4.47	4.31	4.34	4.47	4.31	4.34	4.96	5	4.89	4.7	5.08	4.92	4.47	4.8	5.08	6.54	4.31	4.34	4.47	4.31	4.34	4.47	4.31	4.34	4.47	4.6	4.34	4.47	4.56	4.34	4.47	4.52	4.66			ANK3
chr10-60708945-60709000	4.41	4.37	4.38	4.41	4.37	4.38	4.41	4.37	4.38	4.41	4.37	4.62	4.41	4.37	4.38	4.41	4.37	4.38	4.76	4.63	4.58	4.41	4.59	4.58	4.41	4.6	4.57	4.41	4.37	4.38	4.41	4.37	4.38	4.41	4.37	4.38	4.41	4.46	4.38	4.41	4.49	4.38	4.41	4.47	4.38
chr10-60709019-60709069	4.41	4.37	4.38	4.41	4.37	4.56	4.41	4.37	4.38	4.41	4.5	4.61	4.41	4.55	4.38	4.41	4.37	4.38	4.64	4.64	4.51	4.62	4.63	4.56	4.41	4.56	4.65	4.41	4.37	4.38	4.41	4.37	4.38	4.41	4.37	4.38	4.41	4.45	4.38	4.41	4.53	4.38	4.41	4.37	4.38
chr10-60710185-60710337	5	4.34	4.71	4.92	4.34	4.37	4.45	4.47	4.37	4.45	4.67	4.37	4.45	4.59	4.8	4.45	4.85	4.6	4.8	4.81	4.7	4.45	4.9	4.71	4.89	4.77	4.61	4.45	4.34	4.37	4.45	4.34	4.37	4.45	4.34	4.37	4.68	4.89	4.61	4.45	4.77	5.01	4.64	4.89	4.61			ANK3
chr10-60717990-60718127	4.5	4.62	4.65	4.76	4.63	4.78	4.74	4.67	4.32	4.5	4.83	4.76	4.5	4.63	4.82	4.5	4.67	4.65	4.82	4.89	4.61	4.7	4.74	4.66	4.63	4.59	4.78	4.5	5.39	4.32	4.5	4.29	5.13	4.5	4.29	4.32	4.86	4.65	4.96	4.76	4.67	4.32	4.71	4.63	4.65			ANK3
chr10-60718951-60719169	5.02	4.83	4.7	5.49	5.4	5.46	5.08	4.91	5.3	4.54	4.48	4.74	5.38	4.96	4.94	4.54	5.06	4.81	4.89	4.67	4.46	5.12	4.89	4.75	4.54	4.74	4.61	4.54	4.83	5.47	4.54	5.32	4.32	4.54	4.27	4.32	4.54	4.98	5.03	5.27	4.93	4.8	4.94	5.06	4.86			ANK3
chr10-60722723-60722938	4.54	5.04	4.96	4.54	4.73	5.11	4.54	4.93	4.94	4.54	5.01	5.15	4.54	4.67	4.49	5.1	4.93	4.69	5.12	4.97	4.94	5.09	5.04	4.94	4.81	5.03	4.88	4.54	4.33	4.93	4.54	4.33	5.02	4.54	4.33	4.25	5.08	5.17	4.93	4.9	5.11	5.14	4.88	5	5.16			ANK3
chr10-60724772-60725043	5.3	4.89	4.98	4.61	5.07	5.05	4.61	4.8	4.85	4.61	5.37	5.2	4.61	4.97	5.02	4.61	4.89	4.74	5.33	5.51	5.49	5.51	5.5	5.62	5.41	5.45	5.2	4.61	5.02	4.26	4.61	5.26	5	4.61	4.95	4.26	5.25	5.33	4.99	5.56	5.35	5.26	5.29	5.32	5.15	Ciliated	Basal	ANK3-DT, ANK3
chr10-60725080-60725137	4.45	4.61	4.37	4.45	4.62	4.37	4.45	4.48	4.67	4.45	4.76	4.59	4.45	4.68	4.74	4.45	4.56	4.71	4.74	4.66	4.72	4.71	4.72	4.69	4.79	4.69	4.57	4.45	4.35	4.37	4.45	4.35	4.37	4.45	4.35	4.37	4.77	4.72	4.66	4.79	4.7	4.62	4.45	4.66	4.57
chr10-60725265-60725406	4.48	4.71	4.57	4.48	4.75	4.55	4.48	4.61	4.55	4.48	4.62	4.67	4.48	4.58	4.58	4.48	4.53	4.4	4.99	4.79	4.66	4.78	4.84	4.76	4.81	4.83	4.75	4.48	4.31	4.4	4.48	5.1	4.4	4.48	4.31	4.4	4.48	4.6	4.71	4.79	4.69	4.56	4.69	4.72	4.57			ANK3-DT, ANK3
chr10-60726393-60726595	4.5	4.68	4.6	4.77	4.29	4.66	4.5	4.66	4.73	4.5	4.8	4.62	4.89	4.77	4.73	4.99	4.8	4.34	5.05	5.05	5.19	4.79	5.21	5.14	4.73	5.13	5.1	4.5	4.29	4.34	5.52	5.18	4.97	5.74	4.29	4.34	4.9	5.07	4.8	4.85	4.92	5.04	4.76	4.87	4.71			ANK3-DT, ANK3
chr10-60728265-60728327	4.75	4.59	4.36	4.71	4.36	4.56	4.45	4.36	4.56	5.05	4.53	4.86	4.83	4.69	4.78	4.45	4.74	4.59	4.8	4.78	4.83	4.74	4.74	4.81	4.8	4.74	4.72	4.45	4.36	4.36	4.45	4.36	4.36	4.45	4.36	4.36	5.01	4.91	4.83	4.85	4.79	4.94	4.81	4.72	4.36			ANK3-DT, ANK3
chr10-60731327-60731432	4.53	4.82	4.8	4.84	4.94	4.93	5.02	4.83	4.87	4.53	4.87	4.72	4.98	5.01	4.96	5.09	4.8	4.79	5.14	5.16	5.09	5.11	5.21	5.35	5.1	5.18	5.11	4.53	4.31	4.3	4.53	5.44	5.06	4.53	4.79	4.3	5.11	4.95	5.01	5.14	5.16	5.09	4.87	4.92	4.99	Ciliated	Basal	ANK3-DT, ANK3	ANK3
chr10-60731609-60731756	4.93	4.92	4.89	5.09	5.38	5.23	5.23	5.1	5.21	5.06	4.93	4.84	5.85	5.27	5.31	4.97	5.23	5.32	5.14	5.03	5.03	5.29	5.32	5.31	5.13	5.26	5.13	4.61	5.19	5.49	4.61	5.43	4.84	5.91	4.72	4.26	5.03	5.05	5.19	5.54	5.31	5.5	5.29	5.41	5.35		Basal	ANK3-DT, ANK3	ANK3
chr10-60732769-60732910	5.56	5.4	5.45	5.53	5.07	5.25	5.31	5.21	5.42	5.11	5.3	5.07	5.06	5.1	5.12	5	5.17	5.17	5.02	5.03	4.88	4.98	5.11	5.02	5.14	5	5.09	4.58	4.84	5.45	4.58	6.07	4.72	4.58	5.53	4.09	5.33	5.34	5.11	5.41	5.37	5.31	5.3	5.25	5.27	Basal	Ciliated	ANK3-DT, ANK3	ANK3, ANK3-DT
chr10-60732992-60733126	5.2	5.19	5.13	5.19	4.89	4.95	5.33	5.28	5.22	5.09	5.35	5.17	5.36	5	5.25	4.6	5.14	5.08	5.11	5	4.85	5.12	5.07	5.03	5.02	4.96	5.03	4.6	4.79	5.27	4.6	5.22	4.81	4.6	5.38	4.97	5.1	5.11	4.92	5.29	5.19	5.35	5.3	5.07	5.06			ANK3-DT, ANK3	ANK3, ANK3-DT
chr10-60733184-60733363	5.48	5.55	5.73	5.52	5.66	5.5	5.78	5.63	5.66	5.48	5.6	5.41	5.59	5.43	5.26	5.21	5.62	5.67	5.35	5.32	5.27	5.23	5.47	5.29	5.5	5.37	5.35	6.53	5.29	5.62	4.71	5.83	5.29	4.71	5.73	5.82	5.42	5.54	5.33	5.46	5.47	5.45	5.33	5.49	5.37			ANK3-DT, ANK3	ANK3, ANK3-DT
chr10-60733404-60733691	6.7	6.31	6.35	6.41	6.45	6.13	6.59	6.46	6.14	6.55	6.27	6.31	6.56	6.4	6.42	6.32	6.51	6.47	6.66	6.44	6.55	6.43	6.63	6.5	6.68	6.5	6.48	6.73	6.25	6.21	6.82	6.66	5.9	6.26	6.45	6	6.6	6.59	6.19	6.58	6.45	6.35	6.55	6.51	6.66			ANK3-DT, ANK3	ANK3, ANK3-DT
chr10-60733968-60734024	4.49	4.68	4.86	4.96	4.54	4.83	4.49	4.84	4.78	5.03	4.76	4.65	4.49	4.75	4.65	4.49	4.67	4.69	4.77	4.78	4.9	4.97	4.78	4.87	4.89	4.83	4.89	4.49	4.35	4.3	4.49	4.88	4.86	4.49	4.35	4.3	4.88	4.79	4.92	4.82	4.68	4.8	4.75	4.67	4.76			ANK3-DT, ANK3	ANK3, ANK3-DT
chr10-60734230-60734310	4.87	4.59	4.63	4.94	5.05	5.1	4.54	5.07	4.96	4.54	4.81	4.8	4.95	5.11	5.14	4.9	5.09	4.86	4.83	4.72	4.78	5.1	4.9	4.95	4.96	4.91	4.91	4.54	4.84	4.31	5.62	4.89	5.09	5.49	4.79	5.01	4.92	4.91	4.64	5.21	5.15	5.01	4.85	5.09	4.99			ANK3-DT, ANK3	ANK3, ANK3-DT
chr10-60734325-60734481	4.89	4.61	4.9	4.96	5.33	5.42	4.93	5.13	5.16	4.55	4.8	4.8	5.67	5.2	5.3	5.21	4.91	5.23	5.08	4.81	5.08	5.35	5.1	5.2	5.25	5.01	5.17	4.55	5.07	4.35	5.68	5.13	4.85	5.55	5.15	4.99	5.11	4.67	4.91	5.47	5.39	5.32	5.18	5.17	5.37		Basal, Secretory	ANK3-DT, ANK3	ANK3, ANK3-DT
chr10-60735305-60735567	5.54	5.81	5.84	5.58	5.56	5.67	5.48	5.44	5.56	5.85	5.59	5.75	5.88	5.5	5.87	5.62	5.4	5.59	6.01	5.93	6.06	5.99	6	6.17	5.95	5.86	5.59	4.75	5.26	5.51	4.75	5.82	5.72	4.75	5.3	4.9	5.93	5.84	5.91	6.1	5.77	6.26	6.12	5.75	5.71			ANK3-DT, ANK3	ANK3, ANK3-DT
chr10-60737438-60737495	4.48	4.69	4.68	4.48	4.56	4.79	4.48	4.73	4.68	5	4.73	5.02	4.48	4.35	4.76	4.48	4.51	4.61	4.98	4.84	4.81	4.87	4.84	4.87	4.64	4.85	4.76	4.48	4.35	4.34	4.48	4.35	4.82	4.48	4.35	4.34	4.91	4.69	4.74	4.89	4.81	4.59	4.73	4.8	4.62			ANK3-DT, ANK3
chr10-60739730-60739780	4.42	4.6	4.39	4.78	4.67	4.74	4.42	4.54	4.64	4.42	4.58	4.61	4.42	4.54	4.39	4.42	4.56	4.39	4.42	4.36	4.39	4.42	4.36	4.39	4.42	4.46	4.39	4.42	4.36	4.39	4.42	4.36	4.39	4.42	4.36	4.39	4.42	4.36	4.39	4.42	4.59	4.39	4.42	4.45	4.39
chr10-60747886-60748106	5.46	5.78	5.84	5.45	5.62	5.73	5.21	5.4	5.39	5.46	5.17	4.96	4.52	5.02	5.18	4.95	5.04	5.13	4.72	4.62	4.76	4.7	4.64	4.63	4.76	4.7	4.6	4.52	4.29	4.96	4.52	4.87	4.37	4.52	4.97	4.37	4.97	4.81	4.81	4.71	4.72	4.83	4.78	4.82	4.8	Basal, Suprabasal	Ciliated, Secretory	ANK3-DT
chr10-60748196-60748428	6.19	6.07	6.07	6.1	6.05	6.22	5.71	5.88	5.98	5.73	5.38	5.6	5.62	5.65	5.71	5.91	5.45	5.52	4.99	4.91	4.94	4.91	4.93	4.86	5.15	5.04	4.88	4.61	4.25	4.92	4.61	4.84	4.29	4.61	4.95	4.93	5.28	5.3	5.27	5.31	5.36	5.34	5.42	5.18	5.22	Basal	Ciliated, Ionocyte	ANK3-DT
chr10-60748481-60748573	4.88	5.06	5.05	4.5	5.12	5.12	4.8	4.98	4.93	4.5	5	4.87	5.33	4.91	4.94	5.1	4.87	4.94	4.78	4.58	4.7	4.9	4.69	4.64	4.78	4.69	4.74	4.5	4.32	4.35	4.5	4.32	4.35	4.5	4.78	4.35	4.81	4.81	4.78	4.93	4.83	4.73	4.76	4.82	4.72	Basal	Ciliated	ANK3-DT
chr10-60748601-60748910	5.21	5.19	5.15	5.21	5.32	5.72	5.16	5.25	5.33	4.56	5.14	5.26	5.61	5.55	5.37	5.28	5.31	5.4	5.11	4.8	4.52	5.03	4.89	4.86	5.02	4.92	4.69	4.56	4.37	4.22	4.56	4.37	4.96	4.56	4.83	5.16	5.22	5.19	5.12	5.44	5.11	5.35	5.18	5.26	5.1	Basal, Suprabasal, Secretory	Ciliated	ANK3-DT
chr10-60748990-60749068	4.46	4.53	4.63	4.46	4.54	4.86	4.77	4.73	4.39	4.46	4.63	4.58	4.46	4.89	4.39	4.46	4.71	4.69	4.81	4.61	4.57	4.72	4.61	4.69	4.75	4.65	4.59	4.46	4.32	4.39	4.46	4.32	4.39	4.46	4.32	4.39	4.92	4.65	4.56	4.46	4.69	4.54	4.65	4.83	4.78			ANK3-DT
chr10-60749390-60749617	4.57	4.8	4.59	4.57	4.66	4.69	4.88	4.77	4.65	4.57	4.92	4.73	4.57	4.7	5.03	4.57	4.75	4.59	4.97	4.74	4.94	5.01	4.86	4.89	4.8	4.91	4.85	4.57	5.06	5.12	4.57	4.88	5.1	4.57	4.99	4.33	4.96	5.13	5.12	5.23	5.12	4.99	4.57	5.12	5.06			ANK3-DT
chr10-60751824-60751920	4.46	4.48	4.4	4.46	4.32	4.53	4.46	4.55	4.4	4.46	4.8	4.4	4.46	4.64	4.56	4.97	4.58	4.61	4.46	4.55	4.4	4.46	4.42	4.4	4.66	4.62	4.58	4.46	4.32	5.04	4.46	4.32	4.76	4.46	5.1	5.4	4.73	4.58	4.62	4.79	4.61	4.63	4.46	4.59	4.4			ANK3-DT
chr10-60757661-60757841	4.54	4.62	4.31	4.54	4.46	4.86	4.78	4.69	4.78	4.54	4.69	4.65	5.08	4.66	4.65	4.54	4.65	5.07	4.96	4.75	5.13	4.95	4.76	5.09	5.04	4.81	4.98	6.84	4.25	4.31	5.92	5.79	4.31	4.54	4.75	4.31	4.85	4.63	4.87	4.91	4.78	4.8	4.92	4.5	4.76
chr10-60760719-60761113	5.53	5.25	5.56	5.4	5.2	5.31	5.35	5.18	5.23	6.21	5.4	5.94	5.85	5.74	5.8	5.83	5.26	5.86	5.42	5.53	5.35	5.48	5.48	5.35	5.34	5.37	5.43	4.58	4.83	4.35	4.58	4.25	4.99	4.58	4.78	4.35	5.1	5.08	5.16	5.13	5.1	5.08	4.93	5.03	4.84	Suprabasal	Ionocyte, Secretory
chr10-60761139-60761256	4.5	4.62	4.87	4.5	4.6	4.94	4.5	4.66	4.59	5.04	4.81	4.83	4.5	4.51	4.86	4.5	4.84	4.96	4.84	4.87	4.91	5.17	4.79	4.85	4.83	4.78	4.9	4.5	4.31	4.36	4.5	4.31	4.36	4.5	5.15	4.36	4.72	4.71	4.75	4.5	4.76	4.53	4.5	4.67	4.36
chr10-60767449-60767801	4.64	5.55	5.58	5.89	5.72	5.76	5.57	5.63	5.7	6.24	5.71	6.11	5.31	5.83	5.96	6.28	5.66	5.73	5.72	5.57	5.52	5.81	5.59	5.63	5.58	5.61	5.46	4.64	4.25	4.29	4.64	4.25	4.29	4.64	5.21	5.16	5.56	5.55	5.37	5.47	5.52	5.87	5.66	5.63	5.65	Suprabasal	Ionocyte, Secretory
chr10-60768914-60769118	5.13	5.46	5.13	5.56	5.42	5.07	5.37	5.36	5.23	5.33	5.31	5.33	5.69	5.17	5.17	5.19	5.46	5.2	5.33	5.37	5.21	5.37	5.17	5.15	5.24	5.35	5.26	4.65	5.04	4.76	4.65	5.1	5.27	4.65	4.35	5.13	5.21	5.31	5.05	5.33	5.31	5	5.11	5.28	5.18			CDK1
chr10-60777984-60778092	5.28	5.1	5.02	5.25	5.17	5.25	5	5.04	5.01	5.42	5.16	5.25	5.34	5.06	5.11	4.63	5.13	5.36	5.11	5.11	5.12	5.14	5.16	5.16	5.09	5.13	5.12	4.63	4.82	4.07	4.63	4.86	5.18	5.58	5.23	4.89	5.17	5.13	5.29	5.19	5.04	5.2	4.94	5.22	5.27			CDK1	CDK1
chr10-60778189-60778557	7.58	7.47	7.05	7.44	7.57	7.43	7.33	7.31	7.58	7.44	7.55	7.38	7.61	7.31	7.35	7.77	7.31	7.27	7.41	7.12	7.14	7.43	7.13	7.04	7.42	7.1	6.99	7.48	7.15	6.9	7.06	6.33	7.63	7.28	7.02	7.73	7.38	7.3	7.29	7.42	7.05	7.2	7.49	7.19	7.21			CDK1	CDK1
chr10-60778621-60778787	5.25	5.38	5.33	5.06	5.2	5.44	5.44	5.27	5.44	5.35	5.35	5.23	5.27	5.44	5.26	5.19	5.26	5.38	5.12	4.95	5.06	5.19	4.99	4.97	5.16	5.01	5.08	4.6	4.96	4.31	4.6	4.8	4.85	4.6	5.24	4.99	5.32	5.05	5.15	5.06	5.08	5.07	5.2	5.03	5			CDK1	CDK1
chr10-60778883-60778978	5.35	5.22	5.08	5.07	4.92	5.12	5.18	5.17	5.12	5.26	4.97	4.82	4.51	5.23	5.2	4.51	5.14	5.12	4.71	4.65	4.69	4.77	4.73	4.57	4.84	4.67	4.51	4.51	4.32	5.19	4.51	4.32	5.17	4.51	4.8	4.34	4.73	4.86	4.91	4.94	4.83	4.93	4.83	4.78	4.54	Basal, Suprabasal	Ciliated	CDK1	CDK1
chr10-60778989-60779039	4.49	4.78	4.84	4.49	4.65	4.92	4.8	4.85	5.06	4.49	4.69	4.68	4.49	4.97	4.87	4.49	4.8	4.78	4.78	4.61	4.48	4.75	4.72	4.62	4.83	4.66	4.52	4.49	4.33	4.34	4.49	4.33	4.34	4.49	4.77	4.34	4.81	4.62	4.79	4.88	4.68	4.69	4.76	4.7	4.65			CDK1	CDK1
chr10-60779087-60779137	4.99	4.95	4.95	4.78	4.8	4.78	4.46	4.79	4.87	4.46	4.82	4.38	5.27	4.84	4.91	4.46	4.95	4.83	4.66	4.58	4.54	4.46	4.58	4.51	4.62	4.63	4.38	4.46	4.32	4.38	4.46	4.32	5.03	4.46	4.32	4.38	4.68	4.59	4.57	4.73	4.56	4.62	4.64	4.62	4.38	Basal	Ciliated	CDK1	CDK1
chr10-60801101-60801309	4.53	4.98	5.02	4.93	5.01	4.94	4.53	4.71	4.77	4.53	4.92	5.01	5.25	5.15	5.03	4.53	4.91	4.88	4.98	4.72	4.63	4.88	4.75	4.55	4.88	4.73	4.72	4.53	4.32	4.29	4.53	4.32	4.29	4.53	4.32	4.29	5.1	4.88	5.29	5.05	4.78	4.82	4.92	4.92	5.01			CDK1
chr10-60801688-60801990	5.15	4.83	5.04	4.84	5.07	5.12	4.93	4.86	4.73	5.4	5.07	4.92	4.53	4.8	4.77	5.09	5.02	4.78	4.9	4.8	4.64	4.53	4.95	4.71	4.53	4.71	4.69	4.53	4.3	4.33	4.53	4.9	4.33	4.53	4.3	4.33	5.33	5.48	5.21	5.31	5.36	4.78	5.01	5.38	4.74	Secretory	Ciliated	CDK1
chr10-60806747-60807318	5.5	5.75	5.76	5.77	5.77	5.58	5.78	5.74	5.84	6.1	5.74	5.7	6.2	5.51	5.73	6.11	5.68	5.63	6	5.88	5.76	5.88	5.71	5.76	5.77	5.72	5.65	4.64	4.25	5.18	4.64	5.34	4.99	4.64	5	4.25	6.17	5.59	5.98	6.11	5.59	5.79	5.7	5.6	6.02	Suprabasal, Secretory	Ionocyte
chr10-60809087-60809137	4.44	4.55	4.57	4.44	4.56	4.54	4.44	4.56	4.54	4.44	4.65	4.58	4.44	4.55	4.38	5.01	4.51	4.57	4.44	4.41	4.38	4.69	4.51	4.38	4.44	4.57	4.38	4.44	4.33	4.38	4.44	4.33	4.83	4.44	4.33	4.38	4.66	4.67	4.57	4.76	4.66	4.98	4.44	4.6	4.64
chr10-60809295-60809425	5.35	5.01	4.93	5.1	4.87	4.81	4.51	5	5.01	5.35	5.16	5.11	4.51	4.74	4.97	4.9	5	5	4.91	4.72	4.64	4.88	4.8	4.61	4.66	4.68	4.66	4.51	4.3	4.33	4.51	4.3	4.88	4.51	4.98	4.33	4.96	4.98	4.94	4.9	4.92	5.16	4.75	4.76	4.65	Suprabasal	Ciliated
chr10-60810336-60810435	4.49	4.72	4.56	4.93	4.78	4.53	4.49	4.61	4.7	5	4.67	4.79	4.49	4.72	4.78	4.49	4.8	4.84	4.81	4.7	4.6	4.79	4.62	4.71	4.8	4.76	4.71	4.49	4.32	4.35	4.49	4.32	4.84	4.49	4.82	4.35	4.96	4.87	4.56	4.89	4.83	4.89	4.49	4.83	4.7
chr10-60810525-60810728	4.65	5.45	5.21	5.61	5.36	5.47	4.65	5.32	5.35	5.81	5.8	5.71	5.84	5.98	5.71	5.49	5.85	5.94	5.24	5.29	5.14	5.47	5.26	5.35	5.35	5.19	5.17	4.65	4.32	4.8	6.2	5.14	5.64	6.03	5.01	5.79	5.77	5.7	5.46	5.72	5.64	5.6	5.71	5.51	5.6	Suprabasal, Secretory	Basal, Ciliated, Ionocyte
chr10-60810865-60811086	5.27	5.46	5.52	5.44	5.43	5.3	4.91	5.14	5.15	5.6	5.37	5.17	5.42	5.33	5.43	5.48	5.52	5.75	5.02	4.94	4.79	4.99	5	5.04	4.85	4.84	4.79	4.66	5.48	4.83	6.83	5.19	5.81	6.32	5.21	4.09	5.34	5.2	4.98	5.12	5.29	5.21	5.05	5.14	5.13	Basal, Suprabasal	Ciliated
chr10-60816650-60816816	5.39	5.39	5.03	4.91	5.04	5.33	5	5.22	5.25	5.5	5.04	5.39	5.5	5.28	5.17	4.65	5.26	5.02	5.28	5.24	5.06	5.25	5.34	5.34	5.33	5.19	5.29	4.65	4.16	4.14	4.65	5.4	4.83	4.65	4.91	4.14	5.24	5.2	5.13	5.08	5.45	5.26	5.07	5.14	5.29
chr10-60816918-60816993	4.96	4.66	4.65	4.76	4.56	4.87	4.74	4.64	4.72	4.45	4.35	4.58	4.91	4.76	4.67	4.45	4.63	4.71	4.45	4.67	4.54	4.62	4.74	4.57	4.67	4.68	4.57	4.45	4.35	4.36	4.45	4.35	4.86	4.45	4.35	4.36	4.81	4.67	4.57	4.71	4.79	4.54	4.7	4.68	4.56
chr10-60820414-60820507	4.87	4.59	4.66	4.45	4.6	4.55	4.45	4.52	4.39	4.45	4.47	4.39	4.45	4.52	4.68	4.45	4.59	4.39	4.67	4.69	4.8	4.65	4.61	4.56	4.45	4.67	4.5	4.45	4.83	4.39	4.45	4.34	4.85	4.45	4.34	4.39	4.45	4.57	4.39	4.45	4.68	4.39	4.45	4.67	4.39
chr10-60823435-60823496	4.42	4.37	4.39	4.42	4.37	4.54	4.42	4.37	4.39	4.42	4.37	4.39	4.42	4.37	4.39	4.42	4.37	4.39	4.42	4.52	4.58	4.42	4.6	4.61	4.63	4.58	4.49	4.42	4.37	4.39	4.42	4.37	4.39	4.42	4.37	4.39	4.42	4.54	4.39	4.42	4.57	4.61	4.42	4.53	4.39
chr10-60848349-60848433	4.8	4.33	4.4	4.43	4.57	4.4	4.43	4.5	4.4	4.43	4.5	4.59	4.9	4.56	4.4	4.43	4.59	4.4	4.62	4.74	4.58	4.82	4.75	4.73	4.59	4.73	4.5	4.43	4.33	4.4	4.43	4.33	4.83	4.43	4.33	5.16	4.74	4.76	4.65	4.62	4.59	4.71	4.61	4.73	4.7
chr10-60853879-60854021	4.46	4.5	4.38	4.46	4.77	4.38	4.46	4.68	4.38	4.46	4.58	4.38	5.33	4.68	4.38	5.01	4.32	4.63	4.46	4.58	4.82	5.13	4.78	4.92	4.91	4.82	4.82	4.46	4.32	4.38	4.46	4.32	4.38	4.46	4.32	4.38	4.46	4.53	4.38	4.63	4.69	4.6	4.7	4.71	4.77
chr10-60865468-60865716	4.53	4.54	4.68	4.53	4.5	4.58	4.53	4.64	4.33	4.53	4.58	4.33	4.53	4.58	4.33	4.53	4.61	4.68	5.19	4.94	4.97	5.6	5.24	5.25	5.16	5.1	5.04	4.53	4.29	4.33	4.53	4.29	4.33	4.53	4.29	4.96	5.1	4.95	4.88	5.38	5.18	5.22	5.36	5.02	5.33	Ciliated, Secretory	Basal, Suprabasal	RHOBTB1
chr10-60867494-60867575	4.78	4.58	4.65	4.86	4.59	4.98	4.71	4.72	4.54	4.42	4.36	4.38	4.42	4.68	4.58	4.42	4.36	4.57	4.61	4.51	4.38	4.42	4.36	4.48	4.42	4.49	4.38	4.42	4.36	4.38	4.42	4.36	4.38	4.42	4.36	4.38	4.42	4.47	4.38	4.42	4.51	4.38	4.42	4.36	4.57			RHOBTB1
chr10-60876750-60876839	4.44	4.57	4.58	4.44	4.36	4.37	4.44	4.58	4.63	4.44	4.36	4.37	4.44	4.36	4.37	4.44	4.5	4.58	4.66	4.64	4.8	4.89	4.71	4.77	4.44	4.67	4.74	4.44	4.36	4.37	4.44	5.07	4.37	4.44	4.36	4.37	4.69	4.53	4.67	4.65	4.56	4.56	4.64	4.59	4.37			RHOBTB1	RHOBTB1
chr10-60876863-60877107	4.49	4.49	4.53	4.49	4.83	4.57	4.49	4.49	4.57	4.49	4.56	4.69	4.49	4.65	4.62	4.49	4.51	4.6	5.34	5.06	5.06	5	5.07	5.18	4.95	4.9	4.9	4.49	4.34	4.35	4.49	4.34	5.1	4.49	4.34	4.35	4.81	4.61	4.76	4.92	4.83	4.67	4.81	4.88	4.71	Ciliated	Basal, Suprabasal, Secretory	RHOBTB1	RHOBTB1
chr10-60877589-60877727	5.07	4.94	4.39	4.99	4.85	5.13	5.2	4.82	4.8	4.46	4.71	4.79	4.46	4.71	4.39	4.46	4.79	4.81	4.65	4.51	4.58	4.63	4.57	4.39	4.46	4.51	4.57	4.46	4.31	4.39	4.46	5.14	4.91	4.46	4.31	4.39	4.46	4.68	4.39	4.71	4.6	4.82	4.76	4.61	4.39			RHOBTB1
chr10-60878344-60878521	4.5	4.69	4.55	4.95	4.63	4.59	4.5	4.53	4.53	4.5	4.77	4.64	4.5	4.7	4.38	4.5	4.56	4.67	5.08	4.85	4.99	4.97	5.01	5.08	4.86	4.9	5.05	4.5	4.93	4.38	4.5	4.29	5.59	5.99	5.55	5.64	4.88	4.54	4.55	4.77	4.84	4.38	4.5	4.65	4.67			RHOBTB1
chr10-60883192-60883370	4.61	5.02	4.79	4.61	4.73	4.86	4.61	4.83	4.46	5.19	5.19	4.9	5.13	5.14	4.54	5.07	5.1	4.78	5.21	5.32	5.4	5.28	5.21	5.35	5.16	5.23	5.25	4.61	4.22	5.27	4.61	5.24	5.68	6.2	5.08	5.73	5.03	5.12	5.24	5.05	5.1	5.39	5.03	5.39	5.21			RHOBTB1
chr10-60883490-60883540	4.43	4.56	4.59	4.43	4.57	4.64	4.43	4.56	4.56	4.43	4.5	4.37	4.87	4.35	4.37	4.43	4.64	4.67	4.68	4.62	4.67	4.43	4.52	4.7	4.64	4.68	4.55	4.43	4.35	4.37	4.43	4.35	4.37	4.43	4.35	4.37	4.63	4.49	4.37	4.68	4.54	4.57	4.43	4.55	4.37
chr10-60893268-60893341	4.78	4.61	4.67	4.73	4.84	4.74	4.71	4.61	4.63	4.44	4.62	4.6	5.04	4.56	4.59	4.44	4.35	4.58	4.44	4.51	4.36	4.6	4.52	4.47	4.44	4.52	4.49	4.44	4.35	4.36	4.44	4.35	4.36	4.44	4.35	4.36	4.78	4.77	4.58	4.68	4.66	4.64	4.67	4.66	4.58			RHOBTB1
chr10-60893344-60893497	5.11	4.83	5	5.18	4.8	4.78	5.25	4.82	4.72	5.21	4.69	4.56	4.49	4.75	4.94	4.49	4.55	4.72	4.82	4.65	4.64	4.79	4.74	4.57	4.76	4.7	4.58	4.49	4.34	4.29	4.49	4.34	4.29	4.49	4.34	5.07	4.79	4.99	4.86	4.86	4.99	4.68	4.74	4.83	4.72			RHOBTB1
chr10-60894949-60895068	5.28	5.01	4.94	5.11	4.9	4.94	5	4.87	4.94	4.94	4.72	4.38	4.46	4.81	4.38	4.46	4.67	4.7	4.71	4.31	4.38	4.46	4.41	4.38	4.46	4.4	4.38	4.46	4.31	4.38	4.46	4.31	4.38	4.46	5.16	5.09	4.46	4.55	4.71	4.46	4.58	4.38	4.69	4.53	4.38	Basal	Ciliated	RHOBTB1
chr10-60895072-60895125	5.16	4.81	4.6	4.92	4.65	4.65	4.81	4.71	4.57	4.44	4.56	4.62	4.44	4.71	4.72	4.44	4.58	4.37	4.44	4.33	4.37	4.44	4.43	4.49	4.44	4.49	4.37	4.44	4.33	4.37	4.44	4.33	4.37	4.44	4.87	5.08	4.63	4.54	4.37	4.44	4.48	4.37	4.44	4.33	4.37	Basal	Ciliated	RHOBTB1
chr10-60900344-60900412	4.44	4.37	4.55	4.44	4.37	4.59	4.44	4.51	4.37	4.44	4.37	4.64	4.44	4.37	4.7	4.44	4.53	4.37	4.44	4.62	4.37	4.44	4.5	4.53	4.61	4.67	4.52	4.44	4.37	4.37	4.44	4.37	4.8	4.44	4.37	4.37	4.89	4.74	4.77	4.63	4.64	4.6	4.7	4.7	4.62
chr10-60900421-60900527	4.44	4.37	4.36	4.44	4.37	4.53	4.44	4.37	4.36	4.44	4.37	4.66	4.44	4.37	4.36	4.44	4.37	4.36	4.64	4.71	4.66	4.7	4.64	4.61	4.6	4.6	4.62	4.44	4.37	4.36	4.44	4.37	4.84	4.44	4.37	4.36	5	4.75	4.81	4.63	4.85	4.82	4.76	4.83	4.7	Secretory	Basal
chr10-60901573-60902042	5.64	5.14	5.37	5.28	5.23	5.5	5.29	5	5.3	5.46	5.33	4.76	5.37	5.34	4.8	4.6	5.03	4.8	5.62	5.31	5.37	5.64	5.35	5.49	5.36	5.43	5.31	4.6	5.21	5.17	4.6	5.44	5.86	4.6	4.78	5.18	5.63	5.6	5.56	5.58	5.64	5.55	5.39	5.62	5.4			RHOBTB1
chr10-60902098-60902208	4.51	4.55	4.91	4.51	4.7	4.89	4.51	4.65	4.67	4.51	4.73	4.63	4.51	4.6	4.29	4.51	4.53	4.72	4.92	4.7	4.92	4.74	4.78	4.92	4.72	4.73	4.83	6.6	4.95	4.29	4.51	4.22	4.29	4.51	4.22	4.29	4.79	4.84	4.84	4.71	4.69	4.57	4.51	4.87	4.82			RHOBTB1
chr10-60909058-60909110	4.42	4.51	4.38	4.42	4.36	4.38	4.42	4.51	4.55	4.42	4.58	4.38	4.42	4.36	4.38	4.42	4.36	4.38	4.84	4.67	4.65	4.72	4.64	4.58	4.69	4.67	4.58	4.42	4.36	4.38	4.42	4.36	4.38	4.42	4.36	4.38	4.42	4.5	4.66	4.42	4.5	4.63	4.6	4.59	4.38
chr10-60910487-60910828	4.72	4.91	4.7	5.43	4.94	5.05	5.19	4.82	4.94	6.62	5.72	5.47	6.08	5.75	5.53	5.98	5.49	5.42	6.21	5.95	5.92	6.36	5.96	6.04	6.19	6	6	4.72	5.45	4.15	4.72	5.96	5.22	4.72	5.44	5.78	6.67	6.45	6.6	6.57	6.49	6.72	6.3	6.33	6.41	Ciliated, Secretory	Basal, Ionocyte	RNU2-72P, RHOBTB1
chr10-60910838-60910901	4.47	4.49	4.35	4.47	4.68	4.35	4.47	4.57	4.54	4.47	4.57	4.69	4.86	4.67	4.68	4.47	4.6	4.35	4.7	4.73	4.68	4.8	4.66	4.54	4.66	4.68	4.72	4.47	4.32	4.35	4.47	4.32	4.35	4.47	4.32	4.35	5.01	4.8	5.02	5.01	4.89	4.97	4.83	4.98	4.84	Secretory	Basal	RNU2-72P, RHOBTB1
chr10-60910920-60911193	4.51	4.58	4.35	4.83	4.59	4.53	4.81	4.58	4.52	4.51	4.77	4.66	4.51	4.5	4.73	4.51	4.72	4.55	4.98	4.9	4.9	5.14	4.96	5.08	4.83	5.06	4.91	4.51	4.84	4.35	4.51	4.31	4.35	4.51	4.31	4.35	5.12	5.1	5.2	5.33	5.21	5.12	5.24	5.12	4.92	Ciliated, Secretory	Basal	RNU2-72P, RHOBTB1	RNU2-72P
chr10-60921769-60921819	4.39	4.39	4.39	4.39	4.39	4.39	4.39	4.39	4.39	4.39	4.39	4.6	4.39	4.39	4.39	4.39	4.39	4.39	4.39	4.56	4.59	4.39	4.39	4.39	4.39	4.39	4.39	4.39	4.39	4.97	4.39	4.39	4.85	4.39	5.23	4.39	4.39	4.48	4.39	4.39	4.39	4.39	4.39	4.39	4.39			RNU2-72P, RHOBTB1
chr10-60921885-60921935	4.47	4.33	4.31	4.47	4.61	4.31	4.7	4.33	4.31	4.47	4.52	4.69	4.47	4.33	4.57	4.47	4.55	4.73	4.47	4.62	4.53	4.47	4.61	4.56	4.65	4.52	4.72	4.47	4.33	5.06	4.47	4.33	5.16	4.47	4.99	5.07	4.64	4.59	4.56	4.62	4.64	4.31	4.71	4.62	4.31			RNU2-72P, RHOBTB1
chr10-60943224-60943289	4.86	4.68	4.68	4.48	4.7	4.75	4.48	4.71	4.7	5.02	4.69	4.61	4.48	4.69	4.36	4.9	4.65	4.68	5	4.84	4.96	4.92	4.86	4.93	4.88	4.82	4.95	4.48	4.82	4.36	4.48	4.33	4.36	4.48	4.95	4.36	4.92	4.68	4.76	4.86	4.68	4.85	4.79	4.63	4.81			RHOBTB1	RHOBTB1
chr10-60943398-60943794	6.13	5.67	5.53	5.63	5.67	5.89	5.93	5.69	5.45	6.19	5.76	5.4	6.06	5.89	5.71	5.76	5.65	5.7	5.93	5.98	6.21	5.83	5.91	6.03	5.73	5.88	6.05	4.78	5.84	5.27	5.83	5.89	5.8	6.06	6.06	5.51	5.77	5.55	5.74	5.65	5.57	5.58	5.77	5.7	5.62			RHOBTB1	RHOBTB1
chr10-60943848-60944583	7.06	6.83	6.18	6.65	6.77	6.22	6.81	6.85	6.17	6.97	6.94	6.88	7.04	6.85	6.5	7.08	6.9	6.43	6.88	6.83	6.86	6.62	6.79	6.62	6.77	6.81	6.63	7.38	6.23	7.7	6.39	7.16	6.85	7.38	6.8	7.25	7.03	6.97	6.94	6.97	6.9	6.73	7.05	6.96	6.76			RHOBTB1	RHOBTB1
chr10-60944586-60944840	5.76	5.65	5.07	5.66	5.44	5.44	5.82	5.53	5.37	5.54	5.86	5.5	5.74	5.81	5.45	5.92	5.86	5.6	5.95	5.86	5.65	5.78	5.86	6.02	5.83	5.69	5.8	4.74	5.81	5.6	4.74	6.49	6.63	5.7	5.45	5.8	5.98	6.05	5.97	5.93	6.07	6	5.84	5.97	5.64			RHOBTB1	RHOBTB1
chr10-60950484-60950596	4.45	4.34	4.37	5.14	4.34	4.57	4.45	4.58	4.37	4.45	4.34	4.37	4.45	4.67	4.37	4.45	4.74	4.37	4.45	4.41	4.51	4.83	4.63	4.73	4.6	4.75	4.79	4.45	4.34	4.37	4.45	4.34	4.37	4.45	4.81	4.37	4.45	4.43	4.37	4.45	4.84	4.77	4.62	4.72	4.82			RHOBTB1
chr10-60953528-60953578	4.39	4.39	4.39	4.39	4.39	4.39	4.39	4.39	4.39	4.39	4.39	4.39	4.39	4.39	4.59	4.39	4.39	4.39	4.39	4.56	4.39	4.39	4.52	4.39	4.39	4.39	4.39	4.39	4.93	4.39	4.39	5.21	5.04	4.39	5.23	4.98	4.39	4.39	4.39	4.39	4.39	4.56	4.39	4.5	4.39			RHOBTB1
chr10-60953627-60953744	4.46	4.34	4.38	4.46	4.34	4.38	4.46	4.49	4.38	4.46	4.34	4.38	4.46	4.34	4.38	4.46	4.34	4.38	4.46	4.48	4.53	4.46	4.58	4.5	4.46	4.53	4.48	4.46	5.14	4.38	4.46	5.21	5.46	5.62	5.07	5.13	4.7	4.34	4.38	4.66	4.34	4.38	4.46	4.34	4.38			RHOBTB1
chr10-60953763-60953818	4.39	4.39	4.39	4.39	4.39	4.39	4.39	4.53	4.55	4.39	4.39	4.39	4.39	4.39	4.39	4.39	4.39	4.39	4.39	4.46	4.39	4.39	4.48	4.48	4.39	4.5	4.39	4.39	4.93	4.39	4.39	4.97	5.3	4.39	5.08	5.21	4.39	4.39	4.39	4.39	4.61	4.39	4.39	4.5	4.39			RHOBTB1
chr10-60955963-60956185	6.14	5.65	5.4	5.66	5.38	5.84	5.77	5.49	5.56	5.89	5.46	5.51	5.83	5.46	5.6	5.9	5.39	5.41	5.27	4.83	5.04	5.17	5.04	5.14	4.99	4.97	4.94	4.64	4.82	5.17	4.64	5.74	4.18	4.64	4.23	4.18	5.67	5.47	5.49	5.45	5.24	5.43	5.08	5.32	5.15	Basal, Suprabasal, Secretory	Ciliated	RHOBTB1
chr10-60956257-60956454	6.26	5.79	5.95	5.99	5.59	6.3	5.78	5.6	5.79	6.32	5.87	5.69	6.02	5.84	5.57	5.76	5.81	5.55	5.67	5.25	5.42	5.62	5.36	5.44	5.51	5.33	5.17	4.69	4.3	5.49	4.69	5.3	4.83	4.69	4.3	5.07	5.62	5.74	5.58	5.71	5.57	5.63	5.54	5.68	5.3	Basal, Suprabasal	Ciliated, Ionocyte	RHOBTB1
chr10-60963515-60963639	5.07	4.95	4.97	4.85	4.94	4.95	5.14	4.9	4.78	5.07	4.88	4.89	5.22	4.81	5.11	4.95	4.97	5.09	4.71	4.51	4.51	4.83	4.52	4.66	4.5	4.5	4.38	4.5	4.79	4.38	4.5	5.34	4.38	4.5	4.3	4.38	4.5	4.93	4.8	4.7	4.73	4.38	4.5	4.64	4.38	Basal, Suprabasal	Ciliated	RHOBTB1
chr10-60964240-60964447	5.87	5.59	5.71	5.57	5.44	5.78	5.64	5.62	5.79	5.37	5.63	5.65	5.66	5.35	5.42	5.34	5.45	5.82	5.06	5.19	4.98	5.41	5.15	5.09	5.05	5.22	5.11	4.63	5.13	4.94	4.63	5.35	5.3	4.63	5.28	4.32	5.4	5.44	5.26	5.63	5.49	5.51	5.46	5.36	5.34	Basal, Suprabasal	Ciliated	RHOBTB1
chr10-60964498-60964766	5.81	5.84	5.93	5.97	5.76	6.1	5.59	5.79	6.04	5.7	5.82	5.9	5.87	5.6	5.76	5.38	5.69	5.85	5	4.69	4.66	4.66	4.81	4.71	4.94	4.72	4.6	4.66	4.95	4.93	4.66	5.33	5.29	6.16	4.88	5.19	5.23	5.73	5.16	5.66	5.67	5.53	5.25	5.6	5.2	Basal, Suprabasal, Secretory	Ciliated	RHOBTB1
chr10-60964885-60964944	4.96	4.77	4.59	4.77	4.73	4.75	4.46	4.79	4.97	4.46	4.81	4.71	4.46	4.67	4.78	4.46	4.71	4.86	4.46	4.5	4.61	4.46	4.49	4.53	4.46	4.47	4.37	4.46	4.33	4.37	4.46	4.33	4.37	4.46	4.33	4.37	4.75	4.81	4.59	4.64	4.64	4.65	4.7	4.71	4.59
chr10-60964981-60965080	4.5	4.97	5.05	5.1	4.96	5	4.5	4.87	5.08	4.5	4.96	5.01	5.01	4.97	4.84	5.14	4.73	4.8	4.5	4.49	4.49	4.5	4.5	4.51	4.5	4.54	4.49	4.5	4.31	4.37	4.5	4.31	4.37	4.5	4.31	4.37	4.5	4.88	4.72	4.5	4.65	4.68	4.5	4.77	4.37	Basal, Suprabasal	Ciliated	RHOBTB1
chr10-60968234-60968328	4.53	4.99	4.81	4.53	4.71	4.58	4.53	4.91	4.74	5.56	4.78	5.04	4.95	4.91	5.16	4.53	4.88	4.85	4.92	4.85	4.77	5.01	4.73	4.76	4.91	4.84	4.78	4.53	4.27	4.31	4.53	5.14	4.85	4.53	4.79	5.28	4.92	4.93	4.82	4.94	4.84	4.66	4.95	4.93	4.98			RHOBTB1
chr10-60974283-60974378	4.92	4.94	4.86	4.46	4.83	5.15	4.83	4.97	4.85	4.46	4.6	4.66	4.46	4.85	4.66	4.46	4.63	4.64	4.46	4.34	4.39	4.46	4.42	4.48	4.46	4.44	4.39	4.46	4.34	4.39	4.46	4.34	4.39	4.46	4.34	4.39	4.46	4.53	4.39	4.46	4.51	4.55	4.46	4.48	4.39	Basal, Suprabasal	Ciliated	RHOBTB1
chr10-60974504-60974762	5.91	5.77	5.81	5.94	5.67	6.06	5.27	5.79	5.82	5.59	5.25	5.36	5.21	5.31	5.41	5.37	5.38	5.38	4.53	4.41	4.61	4.79	4.53	4.66	4.53	4.67	4.48	4.53	4.28	4.37	4.53	4.28	4.37	4.53	4.28	4.37	4.85	4.66	4.56	4.53	4.7	4.67	4.71	4.6	4.37	Basal, Suprabasal	Ciliated, Ionocyte, Secretory	RHOBTB1
chr10-60974845-60975084	5.87	5.62	5.96	5.78	5.64	5.98	5.94	5.67	5.59	5.48	5.47	5.41	5.39	5.68	5.61	5.84	5.8	5.45	4.59	4.56	4.61	4.89	4.68	4.63	4.59	4.81	4.57	4.59	4.27	4.95	4.59	4.27	4.81	4.59	4.27	4.28	4.89	5.11	4.83	4.59	5.01	5.11	4.98	5.14	4.86	Basal, Suprabasal	Ciliated	RHOBTB1
chr10-60989399-60989934	5.38	5.53	5.39	5.28	5.43	5.42	5.37	5.6	5.23	5.67	5.42	4.67	4.66	5.42	4.78	6.01	5.67	5.3	5.36	5.19	5.18	5	5.2	5.34	5.04	5.29	5.27	4.66	4.97	5.62	4.66	5.31	5.46	4.66	4.3	4.13	5.45	5.67	5.04	5.11	5.41	5.32	5.05	5.58	5.35			RHOBTB1
chr10-60999025-60999136	4.49	4.73	4.91	5.09	4.99	4.94	4.95	4.8	4.89	4.49	4.69	4.72	4.49	4.86	4.82	4.94	4.85	4.68	4.49	4.57	4.59	4.49	4.56	4.59	4.66	4.62	4.55	4.49	4.35	4.34	4.49	5.26	4.34	4.49	4.35	4.34	4.49	4.56	4.34	4.69	4.35	4.65	4.68	4.59	4.74			RHOBTB1
chr10-60999138-60999188	4.47	4.65	4.61	4.47	4.87	4.69	4.47	4.74	4.66	4.47	4.63	4.77	4.47	4.78	4.79	4.47	4.66	4.7	4.47	4.48	4.38	4.7	4.48	4.38	4.47	4.47	4.51	4.47	4.36	4.38	4.47	4.36	4.38	4.47	4.36	4.38	4.47	4.45	4.38	4.47	4.53	4.67	4.7	4.5	4.38			RHOBTB1
chr10-61000991-61001286	5.25	5.27	5.42	5.22	5.32	5.29	5.06	5.3	5.22	4.63	5.02	4.93	5.02	5.04	4.99	4.63	5.13	5.06	5.06	5.01	4.9	4.96	4.92	4.81	4.98	4.97	4.71	4.63	4.85	5.16	6.04	4.9	5.71	4.63	4.8	5.18	5.04	5.11	4.99	4.9	4.99	4.87	4.84	5.17	4.81			RHOBTB1	RHOBTB1
chr10-61001323-61001735	5.63	5.49	5.47	5.37	5.46	5.59	5.44	5.58	5.4	5.56	5.38	5.24	5.14	5.4	5.24	5.25	5.49	5.25	5.45	5.09	5.11	5.2	5.26	5.1	5.47	5.13	4.93	4.68	5.38	5.12	4.68	6.1	5.85	4.68	6.11	6.46	5.38	5.32	4.94	5.38	5.3	5.32	5.35	5.4	5.22			RHOBTB1	RHOBTB1
chr10-61024824-61024973	4.52	4.66	4.68	4.52	4.7	4.7	4.87	4.71	4.55	4.52	4.79	4.36	4.52	4.78	4.77	4.52	4.65	4.8	5.08	4.8	4.84	5.03	4.69	4.79	4.98	4.81	4.83	4.52	5.18	4.36	4.52	4.99	5.44	4.52	4.72	4.36	4.52	4.67	4.87	4.74	4.77	4.71	4.82	4.8	4.68			LINC00845
chr10-61048192-61048282	4.39	4.53	4.39	4.39	4.39	4.39	4.39	4.39	4.39	4.39	4.53	4.39	4.39	4.98	4.67	4.39	4.55	4.39	4.39	4.57	4.39	4.39	4.93	4.48	4.39	4.55	4.5	4.39	4.39	4.39	4.39	4.39	4.39	4.39	4.39	4.39	4.39	4.55	4.58	4.39	4.73	4.39	4.39	4.57	4.39
chr10-61071530-61071984	4.64	5.08	5.09	4.64	5.38	4.98	5.13	5.32	4.88	5.84	5.21	5.03	5.53	5.22	4.83	5.2	5.09	5.08	5.83	5.24	5.19	5.46	5.25	5.15	5.3	5.29	5.05	4.64	5.09	4.87	4.64	4.24	4.31	4.64	4.24	4.31	6.06	5.68	5.82	5.83	5.6	5.68	5.72	5.74	6.04	Secretory	Basal
chr10-61109883-61110202	5.25	5.34	5.78	5.24	5.46	5.62	5	5.28	5.37	4.53	5.16	5.04	5.27	5.1	5.29	4.53	5.14	5.03	4.53	4.6	4.72	4.73	4.71	4.73	4.78	4.55	4.58	4.53	5.04	4.41	4.53	4.86	4.41	4.53	4.25	4.41	5.02	4.85	5.03	5	4.83	5.01	4.93	4.83	4.58	Basal, Suprabasal	Ciliated, Secretory
chr10-61110338-61110389	4.47	4.67	4.74	4.47	4.68	4.79	4.74	4.73	4.79	4.47	4.61	4.7	4.47	4.61	4.59	4.47	4.55	4.67	4.47	4.5	4.69	4.7	4.61	4.61	4.47	4.51	4.54	4.47	5.09	4.34	4.47	4.33	4.34	4.47	4.33	4.34	4.67	4.61	4.68	4.64	4.7	4.64	4.47	4.57	4.34
chr10-61110397-61110509	4.49	4.8	4.96	4.49	4.86	4.95	4.49	4.67	4.74	4.49	4.8	4.38	4.49	4.61	4.89	4.97	4.77	4.75	4.49	4.48	4.56	4.84	4.66	4.55	4.49	4.49	4.38	4.49	4.33	4.38	4.49	4.91	4.79	4.49	4.33	4.38	4.84	4.61	4.73	4.49	4.73	4.6	4.7	4.7	4.67	Basal	Ciliated
chr10-61124843-61125018	4.47	4.48	4.75	4.47	4.55	4.36	4.77	4.54	4.53	4.47	4.7	4.88	4.94	4.75	4.72	5.05	4.93	4.63	4.85	4.79	4.72	4.97	4.8	4.73	4.47	4.78	4.83	4.47	4.33	4.36	4.47	4.33	4.36	4.47	4.33	4.36	5.04	4.94	4.98	4.92	4.92	5.25	4.78	4.95	4.9
chr10-61125169-61125220	4.44	4.36	4.57	4.44	4.36	4.54	4.72	4.56	4.36	4.44	4.5	4.69	4.44	4.64	4.58	4.44	4.72	4.65	4.44	4.51	4.49	4.44	4.59	4.54	4.44	4.54	4.53	4.44	4.36	4.36	4.44	4.36	4.36	4.44	4.36	4.36	4.44	4.69	4.58	4.44	4.62	4.74	4.44	4.55	4.36
chr10-61130529-61130649	5.16	4.9	4.67	4.89	4.91	4.9	4.95	4.91	4.55	4.96	5	4.99	4.91	4.68	4.77	4.85	4.69	4.74	4.64	4.68	4.67	4.83	4.66	4.79	4.67	4.63	4.54	4.46	4.34	4.36	4.46	4.34	4.36	4.46	4.34	4.36	4.92	4.9	4.81	4.64	4.75	4.95	4.87	4.8	4.94
chr10-61135293-61135442	4.5	4.65	4.63	4.5	4.71	4.85	4.5	4.79	4.73	4.5	4.78	4.91	4.5	4.65	4.71	4.5	4.87	4.69	4.86	4.56	4.62	4.5	4.66	4.62	4.74	4.63	4.73	4.5	4.33	4.36	4.5	4.88	4.36	4.5	4.33	4.36	4.5	4.77	4.75	4.78	4.9	4.78	4.77	4.81	4.86
chr10-61135526-61135758	4.54	4.97	4.98	4.54	4.83	5.01	5.08	4.99	4.94	4.54	4.92	4.63	4.54	5.13	4.75	5.15	5.11	4.84	4.95	4.77	4.69	4.86	4.81	4.8	4.54	4.78	4.71	4.54	4.32	4.33	4.54	4.87	5	4.54	4.32	4.33	5.1	5.15	5.21	4.88	4.99	5.18	5.16	5.14	4.97
chr10-61136241-61136441	5.24	4.79	4.94	4.52	4.79	4.86	5.23	4.82	4.59	4.52	4.65	4.56	5.17	4.7	4.32	4.52	4.94	4.8	5.09	4.92	4.92	5.14	4.91	5.04	5.02	4.88	4.91	4.52	5.04	5.26	4.52	4.31	4.32	4.52	4.98	4.32	5	4.96	4.99	5.18	4.97	4.8	5.01	5.15	5.19
chr10-61140860-61141056	5.09	5.03	4.95	5.27	4.98	5.27	4.86	4.93	5.03	4.56	5.11	4.97	4.56	4.89	4.95	4.56	4.94	5.02	4.95	5.07	5.08	5.27	4.95	4.99	5.09	5.05	4.83	4.56	5.38	4.97	4.56	4.34	4.23	4.56	5.7	4.23	5.18	5.11	5.01	5.28	5.03	5.04	4.92	5.11	4.99
chr10-61159408-61159463	4.45	4.47	4.65	4.45	4.62	4.71	4.45	4.7	4.79	4.45	4.71	4.74	4.45	4.77	4.38	4.45	4.78	4.71	4.45	4.55	4.38	4.64	4.49	4.38	4.62	4.45	4.54	4.45	4.34	4.38	4.45	4.34	4.38	4.45	4.34	4.38	4.45	4.57	4.38	4.65	4.56	4.63	4.45	4.65	4.57
chr10-61163447-61163714	4.54	5.11	5.04	4.99	4.96	4.78	4.96	4.95	5.09	5.96	5.51	5.29	5.2	5.3	5.36	5.12	5.17	5.46	4.54	4.67	4.7	5	4.49	4.71	4.77	4.64	4.5	4.54	5.42	5.25	4.54	4.3	4.85	4.54	4.3	4.31	4.85	5.09	4.76	4.95	5.03	5.02	4.94	5.04	4.75	Basal, Suprabasal, Ionocyte	Ciliated, Secretory
chr10-61164459-61164703	4.95	5.12	5.05	5.02	4.8	5.13	4.99	5.21	4.78	5.28	5.27	5.07	5.44	5.41	5.21	5.14	5.23	4.84	5.38	5.18	5.23	5.36	4.93	5.18	5.4	5.12	5.25	4.62	5.12	4.15	4.62	4.94	4.91	4.62	4.84	5.32	5.42	5.2	5.28	4.9	5.15	5.27	5.3	5.02	4.97
chr10-61188867-61188974	4.43	4.54	4.66	4.43	4.36	4.37	4.75	4.36	4.62	4.43	4.59	4.37	4.43	4.62	4.37	4.43	4.51	4.78	4.64	4.75	4.73	4.81	4.77	4.52	4.82	4.7	4.71	4.43	4.86	4.37	4.43	4.36	4.37	4.43	4.36	4.37	4.43	4.58	4.37	4.63	4.53	4.56	4.43	4.36	4.73
chr10-61190631-61190836	5.16	5.04	5.08	5.29	4.9	5.2	5.38	5.08	5.05	5.73	4.94	5.15	5	4.89	4.77	4.56	4.77	5.04	5	4.86	4.85	4.97	4.88	4.88	4.96	4.87	4.82	4.56	4.8	5.28	4.56	4.85	4.27	4.56	4.95	4.27	4.97	4.96	4.69	4.99	4.98	5.11	4.9	4.89	4.74
chr10-61215266-61215695	5.17	5.31	5.31	5.56	5.05	5.45	5.24	5.24	5.49	6.08	5.57	5.64	4.69	5.51	5.28	5.23	5.37	5.71	6.87	6.51	6.57	6.55	6.27	6.48	6.59	6.26	6.37	4.69	5.66	5.18	4.69	5.01	4.33	6.07	5.41	4.33	5.76	5.62	5.87	5.75	5.51	5.71	5.6	5.54	5.91	Ciliated	Basal, Suprabasal, Ionocyte, Secretory
chr10-61215714-61215918	4.52	4.62	4.71	4.84	4.69	4.53	4.52	4.57	4.53	5.04	4.73	4.67	4.52	4.68	4.66	4.52	4.64	4.77	5.46	5.25	5.31	5.24	5.02	5.42	5.15	5.06	5.15	4.52	5.03	4.35	4.52	4.29	4.35	4.52	4.96	4.35	4.82	4.69	4.72	4.7	4.63	4.85	4.52	4.68	4.94	Ciliated	Basal, Suprabasal, Secretory
chr10-61271301-61271371	4.44	4.67	4.61	4.44	4.74	4.66	4.44	4.67	4.39	4.94	4.75	4.39	4.44	4.61	4.39	4.84	4.61	4.77	4.62	4.71	4.66	4.61	4.57	4.64	4.7	4.68	4.61	4.44	4.33	4.39	4.44	4.33	4.39	4.44	4.33	4.39	4.65	4.56	4.78	4.62	4.56	4.39	4.61	4.65	4.39
chr10-61271468-61271811	5.96	5.74	6.11	5.62	5.52	5.83	5.5	5.75	6.02	5.73	5.62	5.31	5.39	5.2	5.46	5	5.66	5.66	5.93	5.64	5.5	5.97	5.6	5.66	5.75	5.61	5.51	4.59	5.34	4.35	4.59	4.25	5.29	4.59	4.96	4.35	5.74	5.6	5.58	5.6	5.45	5.61	5.44	5.48	5.43	Basal
chr10-61280347-61280638	4.59	5.19	5.21	5.4	4.91	5.02	5.2	5.18	5.16	5.36	5.52	5.7	4.59	5.52	5.55	5.44	5.47	5.48	5.25	5.11	5.15	5.34	5.14	5.05	5.23	5.13	4.89	4.59	5.29	4.34	4.59	4.26	4.34	4.59	5.19	4.34	5.45	5.65	5.11	5.28	5.39	5.55	5.35	5.39	5.16
chr10-61283560-61283849	5.68	5.61	5.67	5.4	5.51	5.86	5.02	5.34	5.43	5.68	5.62	5.82	5.68	5.47	5.58	4.56	5.23	5.21	5.03	5.01	4.95	5.07	4.87	4.93	4.81	4.9	4.79	4.56	4.29	5.16	4.56	4.29	4.34	4.56	4.29	4.34	4.89	4.85	4.54	4.76	4.85	4.79	4.76	4.85	4.77	Basal, Suprabasal	Ciliated, Secretory
chr10-61283927-61284159	5.22	5.2	5.46	5.13	5.18	5.5	5.09	5.11	5.12	5.64	5.21	5.34	4.54	4.99	5.29	4.54	4.85	4.95	4.83	4.98	4.79	4.96	4.81	4.9	4.78	4.93	4.77	4.54	4.31	4.35	4.54	4.31	4.35	4.54	4.31	4.35	4.94	4.86	4.68	4.98	4.81	4.92	4.87	4.76	4.61	Basal, Suprabasal	Ciliated, Secretory
chr10-61284359-61284469	5.42	5.03	4.92	5.07	4.92	5.03	4.53	4.93	4.9	4.53	4.82	5.01	4.53	4.97	4.83	4.53	4.83	4.95	4.91	4.91	4.68	4.92	4.86	4.77	4.8	4.81	4.58	4.53	4.82	4.34	4.53	4.3	4.34	4.53	4.3	4.34	4.83	4.84	4.7	4.85	4.88	4.52	4.7	4.87	4.54
chr10-61284474-61284545	5.02	4.72	4.68	4.48	4.7	4.56	4.48	4.71	4.74	4.48	4.64	4.9	4.48	4.8	4.83	4.48	4.73	4.8	4.87	4.74	4.7	4.73	4.73	4.64	4.71	4.78	4.55	4.48	4.81	4.37	4.48	4.33	4.37	4.48	4.33	4.37	4.48	4.67	4.75	4.75	4.72	4.57	4.66	4.71	4.59
chr10-61291883-61292094	4.51	4.99	5.27	5.02	5.08	5.45	4.51	5.07	5.22	4.51	4.79	4.8	4.51	4.32	4.62	4.51	4.62	4.69	4.51	4.51	4.52	4.51	4.68	4.59	4.51	4.6	4.64	4.51	4.32	4.87	4.51	4.32	4.38	4.51	4.32	4.38	4.85	4.65	4.7	4.81	4.69	4.67	4.51	4.76	4.73	Basal	Ciliated
chr10-61397316-61397442	4.48	4.99	5	5.19	4.99	5.02	4.78	4.86	4.91	5.01	4.92	4.8	4.95	4.76	5.01	4.48	4.87	4.64	4.76	4.56	4.48	4.66	4.58	4.59	4.48	4.57	4.53	4.48	4.32	4.35	4.48	4.9	4.85	4.48	4.32	4.35	4.79	4.67	4.72	4.75	4.69	4.67	4.48	4.72	4.81	Basal, Suprabasal	Ciliated	TMEM26
chr10-61397564-61397711	4.83	4.76	4.68	5.07	5.17	4.97	4.49	4.86	4.83	4.97	4.71	4.37	4.92	4.87	4.77	4.49	4.84	4.75	4.88	4.75	4.73	4.81	4.85	4.76	4.7	4.76	4.71	4.49	4.29	4.37	4.49	4.89	4.37	4.49	4.8	4.37	4.83	4.65	4.87	4.87	4.83	4.81	4.49	4.86	4.86			TMEM26
chr10-61397754-61397945	4.92	4.9	4.59	4.99	5.14	5.21	4.56	5.14	5.15	4.56	4.92	4.62	5.33	5.44	5.19	4.56	4.98	4.85	5.05	4.95	4.91	5.04	5.04	4.89	4.94	5.03	4.74	4.56	4.83	5.21	4.56	4.87	5.32	4.56	5.13	4.29	4.92	4.76	5.01	5.12	5.07	5.05	4.94	4.99	4.89			TMEM26
chr10-61399423-61399491	5.19	4.65	5.12	4.97	4.73	4.95	4.45	4.68	4.91	4.45	4.36	4.36	4.45	4.36	4.72	4.45	4.36	4.36	4.45	4.42	4.57	4.45	4.43	4.36	4.45	4.42	4.36	4.45	4.36	4.36	4.45	4.36	4.36	4.45	4.36	4.36	4.45	4.36	4.36	4.45	4.51	4.36	4.45	4.51	4.36			TMEM26
chr10-61399517-61399600	4.84	4.7	4.85	4.93	4.77	4.76	4.43	4.81	4.86	4.43	4.65	4.71	4.43	4.71	4.71	4.43	4.52	4.55	4.43	4.36	4.49	4.43	4.45	4.38	4.43	4.36	4.48	4.43	4.36	4.38	4.43	4.36	4.38	4.43	4.36	4.38	4.43	4.36	4.38	4.43	4.36	4.38	4.43	4.51	4.38	Basal	Ciliated
chr10-61399603-61399668	5.05	4.67	4.84	4.81	4.37	4.99	4.42	4.8	4.73	4.42	4.37	4.69	4.82	4.37	4.68	4.92	4.72	4.58	4.42	4.47	4.37	4.42	4.37	4.37	4.42	4.37	4.37	4.42	4.37	4.37	4.42	4.37	4.37	4.42	4.37	4.37	4.42	4.37	4.37	4.42	4.37	4.37	4.42	4.51	4.37			TMEM26
chr10-61452251-61452329	4.39	4.87	4.77	4.39	4.89	4.88	4.39	4.81	4.79	4.39	4.79	4.8	4.39	4.67	4.59	4.39	4.87	4.85	4.39	4.7	4.65	4.39	4.7	4.58	4.39	4.67	4.58	4.39	4.39	4.39	4.39	4.39	4.39	4.39	5.23	4.39	4.39	4.85	4.72	4.39	4.71	4.81	4.39	4.83	4.39			TMEM26, TMEM26-AS1	TMEM26-AS1, TMEM26
chr10-61452339-61452397	4.46	4.59	4.65	4.46	4.53	4.62	4.46	4.65	4.62	4.46	4.6	4.59	4.46	4.65	4.38	4.46	4.55	4.57	4.46	4.57	4.7	4.67	4.55	4.48	4.65	4.62	4.58	4.46	4.35	4.38	4.46	4.86	4.38	4.46	4.35	4.38	4.46	4.67	4.66	4.77	4.69	4.68	4.46	4.56	4.38
chr10-61452466-61452582	4.54	4.94	4.82	4.86	4.96	5.09	4.54	4.78	4.81	4.54	4.86	4.94	5.46	4.94	4.7	4.54	4.92	4.91	4.54	4.66	4.58	4.79	4.69	4.54	4.54	4.56	4.54	4.54	4.29	4.34	4.54	4.87	4.34	4.54	4.78	4.34	4.76	4.73	4.99	4.54	4.79	4.59	4.54	4.83	4.62			TMEM26, TMEM26-AS1	TMEM26-AS1, TMEM26
chr10-61452683-61452744	4.5	4.63	4.56	4.88	4.72	4.76	4.5	4.75	4.53	4.5	4.66	4.68	5.06	4.81	4.67	4.5	4.67	4.95	4.5	4.62	4.53	4.71	4.67	4.59	4.5	4.51	4.46	4.5	4.35	4.33	4.5	4.35	4.33	4.5	5.14	4.33	4.76	4.64	4.73	4.72	4.7	4.68	4.5	4.71	4.56			TMEM26, TMEM26-AS1	TMEM26-AS1, TMEM26
chr10-61452828-61453094	4.97	4.97	4.98	4.58	4.77	5.02	4.89	5.09	4.84	4.58	4.96	4.89	5.43	4.82	5.02	5.01	4.94	4.76	4.93	4.77	4.79	4.95	4.94	4.9	4.75	4.75	4.73	4.58	4.97	5.53	4.58	4.81	4.37	4.58	4.72	4.37	4.81	4.93	4.96	4.97	5.12	5	4.84	5.02	5.14			TMEM26, TMEM26-AS1	TMEM26-AS1, TMEM26
chr10-61453160-61453285	4.93	4.79	4.76	5.02	4.83	4.93	4.99	4.84	5.06	4.51	4.81	4.87	4.51	4.62	4.79	4.51	4.8	4.58	4.51	4.54	4.64	4.71	4.65	4.78	4.51	4.56	4.59	4.51	4.77	4.35	4.51	4.35	4.35	4.51	5.01	4.35	4.75	4.75	4.59	4.93	4.7	4.56	4.71	4.68	4.82			TMEM26, TMEM26-AS1	TMEM26-AS1, TMEM26
chr10-61454346-61454474	4.49	4.33	4.56	4.49	4.66	4.7	4.49	4.6	4.36	4.49	4.66	4.66	4.49	4.7	4.65	4.49	4.73	4.74	4.49	4.54	4.36	4.49	4.6	4.53	4.49	4.5	4.36	4.49	4.33	4.36	4.49	4.33	4.36	4.49	4.33	5.19	4.82	4.91	4.95	4.49	5	4.88	4.49	4.98	4.74			TMEM26, TMEM26-AS1	TMEM26-AS1, TMEM26
chr10-61454594-61454852	4.53	4.72	4.68	4.53	4.58	4.76	4.53	4.64	4.5	4.53	4.81	4.55	4.53	4.64	4.7	4.53	4.88	4.61	4.53	4.77	4.45	4.53	4.62	4.65	4.71	4.68	4.69	4.53	4.32	5.2	4.53	4.32	4.33	4.53	4.32	5.21	4.94	5.29	5.23	5.03	5.26	5.32	4.87	5.37	5.18			TMEM26, TMEM26-AS1	TMEM26-AS1, TMEM26
chr10-61456618-61456688	4.75	4.36	4.34	4.45	4.36	4.34	4.45	4.36	4.54	4.45	4.54	4.34	4.45	4.36	4.59	4.45	4.56	4.57	4.6	4.45	4.48	4.45	4.56	4.46	4.58	4.62	4.62	4.45	4.36	4.34	4.45	4.36	4.91	4.45	4.36	4.34	4.84	4.82	4.76	4.6	4.75	4.9	4.74	4.73	4.81			TMEM26, TMEM26-AS1
chr10-61456776-61456842	4.75	4.6	4.58	4.44	4.36	4.35	4.44	4.36	4.35	4.44	4.75	4.6	4.44	4.36	4.59	4.44	4.36	4.67	4.6	4.57	4.49	4.44	4.47	4.51	4.63	4.5	4.54	4.44	4.36	4.35	4.44	4.36	4.9	4.44	4.36	4.35	4.75	4.74	4.81	4.44	4.59	4.7	4.7	4.83	4.94			TMEM26, TMEM26-AS1
chr10-61463449-61463516	5.19	4.72	5.16	5	4.9	4.95	4.75	4.93	4.87	4.98	4.83	4.93	4.92	5.03	4.83	4.45	4.71	4.91	4.73	4.49	4.5	4.7	4.53	4.52	4.68	4.54	4.49	4.45	4.33	4.38	4.45	4.33	4.84	4.45	4.33	4.38	4.76	4.68	4.66	4.78	4.77	4.76	4.63	4.74	4.38	Basal, Suprabasal	Ciliated	TMEM26-AS1
chr10-61463546-61463946	5.71	5.78	6.08	5.9	6.04	6.38	5.78	5.77	6.03	6.05	5.4	5.97	6.39	5.95	5.89	5.44	5.34	5.67	5	4.85	4.7	5.05	4.88	4.75	4.77	4.86	4.55	4.61	4.28	5.13	4.61	5.57	5.52	4.61	4.28	5.92	5.36	5.48	5.4	5.46	5.66	5.28	5.26	5.43	4.88	Basal, Suprabasal, Secretory	Ciliated	TMEM26-AS1
chr10-61464622-61464672	4.94	4.8	4.85	4.97	4.89	4.79	4.93	4.79	4.93	4.45	4.66	4.9	4.45	4.87	4.77	4.45	4.66	4.67	4.45	4.44	4.38	4.45	4.33	4.48	4.45	4.5	4.38	4.45	4.33	4.38	4.45	4.33	4.38	4.45	4.33	4.38	4.65	4.43	4.38	4.45	4.52	4.57	4.62	4.6	4.59	Basal, Suprabasal	Ciliated, Secretory
chr10-61465008-61465267	5.83	5.53	5.57	5.88	5.64	5.65	5.38	5.54	5.59	5.58	5.44	5.77	5.75	5.5	5.72	5.61	5.5	5.55	4.57	4.53	4.57	4.57	4.66	4.63	4.79	4.64	4.72	4.57	4.27	4.31	4.57	4.27	4.31	4.57	4.75	4.31	5.23	5.23	4.92	4.93	5.21	5.04	4.82	5.17	5.04	Basal, Suprabasal	Ciliated, Ionocyte	TMEM26-AS1
chr10-61477499-61477549	4.42	4.48	4.39	4.42	4.37	4.39	4.42	4.48	4.39	4.42	4.53	4.62	4.42	4.37	4.39	4.42	4.37	4.39	4.42	4.43	4.39	4.42	4.37	4.49	4.42	4.46	4.39	4.42	4.8	4.39	4.42	4.37	4.39	4.42	4.37	4.39	4.42	4.57	4.39	4.67	4.62	4.77	4.42	4.6	4.39
chr10-61477564-61477663	4.45	4.52	4.59	4.78	4.61	4.39	4.45	4.53	4.39	4.45	4.67	4.69	4.45	4.61	4.39	4.45	4.55	4.39	4.45	4.48	4.51	4.45	4.49	4.61	4.45	4.55	4.55	4.45	4.33	4.39	4.45	4.33	4.39	4.45	4.33	4.39	4.67	4.86	4.79	4.64	4.71	4.97	4.63	4.75	4.39
chr10-61477679-61477836	4.47	4.58	4.58	4.47	4.59	4.55	4.47	4.34	4.38	4.47	4.58	4.75	4.47	4.63	4.38	4.47	4.48	4.38	4.47	4.58	4.5	4.7	4.6	4.48	4.68	4.59	4.55	4.47	5.12	4.38	4.47	4.34	4.38	4.47	4.34	4.38	4.75	4.91	4.67	4.81	4.94	5.14	4.7	4.9	4.72			TMEM26-AS1
chr10-61480357-61480452	4.88	4.85	4.9	4.82	4.87	4.89	4.44	4.79	4.78	4.44	4.52	4.63	4.44	4.38	4.68	4.44	4.38	4.65	4.44	4.45	4.47	4.44	4.47	4.45	4.44	4.49	4.47	4.44	4.38	4.37	4.44	4.38	4.37	4.44	4.38	4.37	4.44	4.38	4.54	4.44	4.38	4.52	4.44	4.48	4.54	Basal	Ciliated
chr10-61480489-61480555	4.43	4.7	4.82	4.82	4.75	4.73	4.43	4.63	4.73	4.43	4.59	4.62	4.43	4.37	4.55	4.43	4.37	4.6	4.43	4.37	4.38	4.43	4.37	4.46	4.43	4.46	4.47	4.43	4.37	4.38	4.43	4.37	4.38	4.43	4.37	4.38	4.43	4.47	4.38	4.43	4.37	4.38	4.43	4.48	4.38
chr10-61480561-61480756	5.1	5.09	5.25	5.02	4.87	5.2	4.47	4.84	5.05	4.47	4.34	4.89	4.47	4.58	4.8	4.47	4.67	4.74	4.47	4.47	4.48	4.47	4.53	4.39	4.47	4.51	4.51	4.47	4.34	4.39	4.47	4.34	4.39	4.47	4.34	4.39	4.47	4.46	4.39	4.47	4.34	4.52	4.47	4.67	4.53	Basal	Ciliated, Secretory	TMEM26-AS1
chr10-61486796-61487173	4.69	4.96	4.9	5.82	5.62	5.64	5.59	5.41	5.26	5.77	5.2	5.27	5.97	6.28	5.67	6.34	5.75	5.57	5.96	5.59	5.89	6.34	5.97	6.18	5.78	5.74	6.05	4.69	4.8	5.17	6.14	5.1	5.29	6.43	5.48	5.59	5.77	5.87	6.03	6.12	6.13	6.39	5.93	6.03	6.16	Ciliated, Secretory	Basal, Suprabasal	AL356952.1, TMEM26-AS1
chr10-61529312-61529362	4.46	4.48	4.55	4.46	4.73	4.77	4.46	4.54	4.38	4.46	4.54	4.57	4.46	4.54	4.64	4.46	4.56	4.55	4.46	4.61	4.53	4.46	4.55	4.51	4.66	4.46	4.52	4.46	4.36	4.38	4.46	4.36	4.38	4.46	4.36	4.38	4.46	4.62	4.63	4.46	4.65	4.6	4.68	4.6	4.55
chr10-61529368-61529433	4.45	4.48	4.56	4.45	4.68	4.82	4.45	4.61	4.54	4.45	4.64	4.38	4.45	4.54	4.38	4.45	4.56	4.56	4.45	4.59	4.57	4.75	4.5	4.47	4.65	4.43	4.49	4.45	4.35	4.38	4.45	4.35	4.38	4.45	4.35	4.38	4.71	4.67	4.7	4.45	4.67	4.66	4.45	4.49	4.69
chr10-61562809-61562886	4.46	4.62	4.64	4.46	4.35	4.37	4.46	4.54	4.37	4.46	4.35	4.66	4.46	4.54	4.66	4.46	4.35	4.37	4.66	4.72	4.81	4.95	4.78	4.73	4.7	4.73	4.72	4.46	4.88	4.37	4.46	4.35	4.37	4.46	4.83	4.37	4.69	4.71	4.76	4.9	4.53	4.67	4.64	4.6	4.8
chr10-61565683-61566468	6.54	6.77	7.04	6.22	6.97	6.68	6.22	6.68	6.71	7.7	7.29	7.64	7.62	7.42	7.62	7.15	7.42	7.51	6.34	6.31	6.02	6.39	6.26	6.14	6	6.28	5.63	5	5.61	5.59	6.6	5.38	5.55	5	5.57	5.62	7.31	7.25	7.7	7.35	7.26	7.66	7.02	7.21	7.61	Suprabasal, Secretory	Ciliated, Ionocyte
chr10-61592677-61592856	4.53	4.87	4.53	5.28	4.87	4.67	5.02	4.93	4.67	4.53	5.09	4.76	5.17	5.06	4.88	5.09	5.01	4.98	5.35	5.17	5.15	5.2	5.11	5.06	5.01	5.16	4.99	4.53	4.3	4.33	4.53	4.3	4.33	4.53	5.03	5.19	4.82	4.9	4.86	5.12	5	4.94	5.1	4.76	4.85	Ciliated	Basal
chr10-61607447-61607596	4.52	5.01	4.9	5.09	4.76	4.62	4.96	4.94	4.76	4.52	4.84	4.86	4.52	4.82	4.67	4.52	4.69	4.71	4.97	4.98	4.93	5.15	4.98	4.86	5.16	4.93	4.91	4.52	5.01	4.37	4.52	5.37	4.37	4.52	4.29	5.44	4.91	4.84	4.66	4.86	4.79	4.73	4.89	4.82	4.65
chr10-61608436-61608525	4.39	4.8	4.89	4.39	4.84	5	4.39	4.74	5	4.39	4.59	4.68	4.39	4.39	4.39	4.39	4.61	4.39	4.39	4.5	4.39	4.39	4.52	4.39	4.39	4.47	4.39	4.39	4.39	4.39	4.39	4.39	4.39	4.39	4.39	4.39	4.39	4.55	4.39	4.39	4.52	4.56	4.39	4.5	4.39
chr10-61608559-61608609	4.39	4.75	4.66	4.39	4.68	4.88	4.39	4.76	4.91	4.39	4.39	4.39	4.39	4.39	4.39	4.39	4.55	4.39	4.39	4.52	4.39	4.39	4.39	4.39	4.39	4.47	4.39	4.39	4.39	4.39	4.39	4.39	4.39	4.39	4.39	4.39	4.39	4.52	4.58	4.39	4.52	4.56	4.39	4.39	4.39
chr10-61621556-61621606	4.83	4.71	4.9	4.48	4.79	4.79	4.48	4.69	4.79	4.48	4.72	4.77	4.48	4.65	4.7	4.48	4.69	4.73	4.73	4.69	4.55	4.81	4.67	4.64	4.63	4.69	4.6	4.48	4.34	4.94	4.48	4.34	4.34	4.48	4.34	4.34	4.77	4.73	4.69	4.65	4.62	4.65	4.71	4.76	4.54
chr10-61621618-61621814	5.19	5.24	5.17	5.32	5.17	5.17	4.97	5.19	5.15	5.07	5.24	5.17	5.02	5.13	5.22	5.13	5.23	5.39	5.15	5.03	4.78	5.23	5.07	5.02	5.2	5	4.99	4.54	4.38	5.87	4.54	4.38	5.11	4.54	4.38	4.23	5.32	5.3	5.5	5.41	5.16	5.09	5.52	5.23	5.14	Secretory	Ciliated
chr10-61621839-61622058	5.48	5.45	5.63	5.52	5.09	5.82	4.71	5.39	5.45	5.69	5.13	5.58	4.71	5.3	5.39	5.06	5.2	5.51	5.4	5.07	4.94	5.34	5.11	5.11	5.18	5	4.91	4.71	5.21	5.49	4.71	4.87	4.79	4.71	4.97	5.04	5.67	5.56	5.58	5.72	5.61	5.41	5.49	5.42	5.17
chr10-61622253-61622303	4.47	4.63	4.77	4.47	4.71	4.52	4.47	4.67	4.71	4.47	4.49	4.71	4.47	4.64	4.56	4.47	4.58	4.72	4.67	4.66	4.52	4.79	4.6	4.55	4.47	4.64	4.6	4.47	4.34	4.36	4.47	4.34	4.36	4.47	4.34	4.36	4.79	4.78	4.78	4.66	4.72	4.59	4.66	4.69	4.54
chr10-61623281-61623375	4.51	4.84	4.98	4.8	5.05	4.89	4.77	4.93	4.81	4.51	4.72	4.54	4.51	4.83	4.64	4.51	4.73	4.8	4.75	4.67	4.69	4.67	4.69	4.77	4.92	4.69	4.65	4.51	4.32	4.29	5.61	4.32	4.29	4.51	4.32	5	4.9	4.86	4.7	4.95	4.89	4.87	4.87	4.96	4.97
chr10-61623385-61623481	4.47	4.92	4.83	4.47	4.79	4.77	4.79	4.95	4.8	4.47	4.6	4.37	4.47	4.7	4.75	4.47	4.66	4.57	4.68	4.61	4.59	4.66	4.54	4.66	4.71	4.65	4.67	4.47	4.33	4.37	4.47	4.33	4.37	4.47	4.33	4.37	4.87	4.78	4.37	4.92	4.73	4.86	4.47	4.74	4.57
chr10-61623532-61624086	5.78	5.77	6.29	5.42	5.87	5.84	5.31	5.77	5.78	4.74	5.31	5.32	5.63	5.53	5.21	4.74	5.29	5.37	5.51	5.25	4.98	5.49	5.35	5.32	5.35	5.38	5.11	4.74	5.63	4.28	4.74	5.29	4.28	4.74	5.64	5.35	6.23	5.82	5.64	5.81	5.66	6.07	5.79	5.82	5.65	Basal	Ciliated
chr10-61628677-61628777	5.11	4.94	5.12	5.03	5	4.93	4.48	4.9	5.02	5	4.8	4.95	4.48	4.54	4.81	4.89	4.83	4.78	4.81	4.61	4.67	4.65	4.57	4.6	4.7	4.64	4.66	4.48	4.33	4.36	4.48	4.33	4.36	4.48	4.33	4.36	4.85	4.86	4.8	4.8	4.72	4.81	4.48	4.77	4.83	Basal	Ciliated
chr10-61628870-61629244	6.93	6.45	6.8	6.51	6.59	6.92	6.14	6.47	6.83	6.83	6.06	6.29	6.29	5.88	6.11	6.44	6.2	5.95	5.92	5.34	5.3	5.86	5.43	5.55	5.74	5.41	5.43	4.71	4.97	4.29	4.71	5.04	4.29	4.71	5.42	5.48	6.33	6.21	6.1	6.03	5.9	6	5.86	6.06	6.01	Basal, Suprabasal, Secretory	Ciliated, Ionocyte
chr10-61633791-61633846	5.14	4.96	4.89	4.91	4.91	4.92	5	4.79	4.69	4.44	4.6	4.38	4.84	4.71	4.76	4.79	4.82	4.74	4.44	4.34	4.38	4.59	4.48	4.51	4.57	4.46	4.38	4.44	4.34	4.38	4.44	4.34	4.38	4.44	4.34	4.38	4.44	4.44	4.38	4.44	4.48	4.38	4.59	4.5	4.38	Basal	Ciliated, Secretory
chr10-61633879-61633937	4.92	4.94	4.85	4.43	4.87	4.92	4.71	4.9	4.79	4.43	4.59	4.39	5.05	4.62	4.73	4.82	4.35	4.71	4.43	4.42	4.39	4.43	4.5	4.39	4.64	4.46	4.39	4.43	4.35	4.39	4.43	4.35	4.39	4.43	4.35	4.39	4.63	4.51	4.39	4.6	4.35	4.39	4.43	4.53	4.39	Basal	Ciliated
chr10-61633964-61634020	4.43	4.85	4.84	4.85	4.64	4.82	4.82	4.67	4.72	4.43	4.59	4.63	4.43	4.63	4.62	4.81	4.5	4.38	4.43	4.45	4.38	4.43	4.43	4.5	4.43	4.34	4.38	4.43	4.34	4.38	4.43	4.34	4.38	4.43	4.84	4.38	4.43	4.51	4.38	4.43	4.47	4.38	4.43	4.59	4.38
chr10-61635887-61635940	4.43	4.61	4.39	4.43	4.34	4.72	4.43	4.54	4.39	4.43	4.62	4.39	4.43	4.54	4.39	4.83	4.69	4.7	4.43	4.51	4.39	4.67	4.5	4.58	4.43	4.52	4.52	4.43	4.34	4.39	4.43	4.34	4.39	4.43	4.34	4.39	4.64	4.7	4.61	4.75	4.59	4.59	4.43	4.52	4.61
chr10-61636030-61636317	5.51	5.21	4.8	5.9	5.54	5.48	5.74	5.43	5.33	5.79	5.45	5.25	5.42	5.62	5.54	6.11	5.7	5.5	5.05	4.81	4.71	5.29	5	5.07	5.24	5.01	4.93	4.6	4.25	4.25	4.6	4.84	4.25	4.6	4.94	4.25	5.61	5.4	5.37	5.59	5.64	5.71	5.23	5.59	5.13	Basal, Suprabasal, Secretory	Ciliated
chr10-61642852-61642990	5.01	4.91	4.86	5.07	4.89	4.97	4.97	5.04	4.93	4.45	4.56	4.7	5.26	4.83	4.83	4.45	4.52	4.74	4.62	4.46	4.36	4.45	4.34	4.52	4.45	4.5	4.49	4.45	4.34	4.36	4.45	4.34	4.36	4.45	4.34	4.36	4.72	4.66	4.36	4.62	4.63	4.64	4.72	4.63	4.36	Basal	Ciliated
chr10-61653791-61653847	4.43	4.69	4.74	4.43	4.55	4.61	4.43	4.49	4.69	4.43	4.62	4.58	4.43	4.67	4.39	4.43	4.51	4.39	4.43	4.36	4.39	4.43	4.48	4.48	4.43	4.36	4.39	4.43	4.36	4.39	4.43	4.36	4.39	4.43	4.36	4.39	4.43	4.36	4.39	4.43	4.48	4.39	4.66	4.36	4.39
chr10-61662754-61663344	5.92	6.07	5.73	5.99	5.82	6.09	6.21	6.04	5.74	6.01	6.04	5.96	5.9	5.97	5.92	6.02	6.01	6.04	6.77	6.63	6.85	6.59	6.63	6.81	6.55	6.6	6.73	4.99	6.4	6.46	6.35	6.07	6.51	6.2	6.25	6.4	6	5.99	5.8	6.1	5.98	5.66	6.04	5.98	5.63	Ciliated	Basal, Suprabasal, Secretory	CABCOCO1	CABCOCO1
chr10-61663640-61663752	4.47	4.65	4.36	4.47	4.32	4.68	4.47	4.56	4.36	4.47	4.52	4.69	4.47	4.52	4.36	4.47	4.59	4.66	5.12	5.03	5.04	5.06	4.95	5	4.9	4.97	4.93	4.47	4.84	4.36	4.47	4.32	4.36	4.47	4.32	4.36	4.78	4.79	4.58	4.47	4.74	4.69	4.47	4.68	4.66	Ciliated	Basal	CABCOCO1	CABCOCO1
chr10-61733450-61733607	4.53	4.9	4.72	4.83	4.84	4.82	5.09	4.98	4.96	4.53	4.86	4.89	4.53	4.83	5.07	4.53	4.91	4.64	4.9	4.92	4.95	5.06	4.84	4.97	4.93	4.94	4.92	4.53	4.29	4.31	4.53	5.71	5.13	4.53	4.95	4.31	4.53	4.86	4.8	4.96	4.89	4.74	5.04	4.87	4.55			CABCOCO1
chr10-61751030-61751222	5.33	5.23	5	5.24	5.03	5.04	5.19	5.09	5.16	5.33	5.24	5.39	5.26	5.4	5.38	5.82	5.17	5.46	5.49	5.37	5.31	5.5	5.44	5.37	5.33	5.52	5.15	4.65	5.18	5.16	4.65	5.64	5.28	4.65	5.22	5.17	5.48	5.53	5.31	5.56	5.22	5.02	5.39	5.39	5.14			CABCOCO1
chr10-61751962-61752014	4.46	4.67	4.58	4.46	4.55	4.55	4.46	4.54	4.55	4.93	4.64	4.93	4.88	4.63	4.87	4.46	4.63	4.66	4.46	4.52	4.36	4.46	4.59	4.63	4.46	4.52	4.49	4.46	4.31	4.36	4.46	4.31	4.36	4.46	4.31	4.36	4.65	4.81	4.89	4.46	4.73	4.69	4.46	4.77	4.73			CABCOCO1
chr10-61752093-61752357	5.67	5.19	5.21	5.36	4.92	5.15	5.41	5.09	5.24	5.61	5.76	5.24	5.94	5.57	5.59	5.17	5.61	5.54	5.39	5.05	5.12	5.28	5.31	5.1	5.28	5.2	5.06	4.59	5.29	4.26	4.59	5.06	5.04	4.59	5.19	4.26	5.82	6.11	6.19	5.85	5.95	5.94	5.68	5.98	5.78	Suprabasal, Secretory	Basal, Ciliated	CABCOCO1
chr10-61752363-61752425	4.45	4.47	4.69	4.45	4.34	4.71	4.45	4.34	4.65	4.45	4.57	4.38	4.92	4.6	4.38	4.45	4.63	4.38	4.45	4.54	4.51	4.63	4.46	4.49	4.45	4.52	4.38	4.45	4.34	4.38	4.45	4.88	4.38	4.45	4.34	4.38	4.94	4.81	4.83	4.78	4.74	4.72	4.85	4.75	4.69
chr10-61752538-61752639	4.47	4.33	4.59	4.47	4.51	4.56	4.47	4.58	4.37	4.47	4.59	4.37	4.47	4.58	4.37	4.47	4.53	4.59	4.47	4.59	4.57	4.47	4.59	4.57	4.47	4.59	4.5	4.47	4.33	4.37	4.47	4.85	4.37	4.47	4.33	4.37	4.98	5	4.92	4.75	4.94	4.96	4.74	4.87	4.91			CABCOCO1
chr10-61754641-61754832	5.71	5.4	5.42	5.38	5.2	5.38	4.89	5.17	5.24	4.5	4.84	5.2	5.26	4.85	4.66	4.5	4.97	4.76	4.68	4.52	4.61	4.5	4.49	4.56	4.5	4.59	4.52	4.5	4.29	4.35	4.5	4.29	4.35	4.5	4.29	4.35	4.71	4.6	4.35	4.5	4.6	4.67	4.5	4.59	4.56	Basal, Suprabasal	Ciliated, Secretory	CABCOCO1
chr10-61757641-61757829	4.89	4.93	4.94	4.54	4.5	5.09	5.03	5.03	4.48	4.54	5	4.72	4.54	5.06	5.06	4.54	4.96	4.85	5.12	5.02	5.03	4.92	5.07	5.19	5	5.05	4.92	4.54	4.3	4.28	4.54	4.86	5.08	4.54	4.3	4.28	5.12	5.26	5.03	5.2	5.08	4.84	5.05	5.11	4.98			CABCOCO1
chr10-61757896-61758025	4.82	4.65	4.66	4.46	4.33	4.54	4.46	4.62	4.37	4.46	4.81	4.59	4.46	4.68	4.94	4.46	4.66	4.72	4.84	4.84	4.74	4.95	4.84	4.79	4.77	4.84	4.73	4.46	4.33	4.37	4.46	4.33	4.37	4.46	4.33	4.37	4.93	4.79	4.83	4.94	4.68	4.68	4.76	4.81	4.72
chr10-61758059-61758303	5	4.73	4.36	4.93	4.6	4.92	4.49	4.76	4.54	4.49	4.63	4.36	4.49	4.31	4.67	4.49	4.54	4.36	5.14	5.05	5.05	5.13	4.99	5.06	4.95	5.01	4.89	4.49	5.08	4.36	4.49	4.31	4.36	4.49	4.31	4.99	5.05	5.02	5.16	5.06	4.88	4.85	5.16	5.05	5.12	Ciliated, Secretory	Basal, Suprabasal	CABCOCO1
chr10-61758616-61758688	4.44	4.35	4.57	4.44	4.35	4.38	4.44	4.35	4.38	4.44	4.35	4.59	4.44	4.64	4.38	4.44	4.51	4.38	4.63	4.58	4.55	4.44	4.66	4.55	4.67	4.62	4.54	4.44	4.35	4.38	4.44	4.35	4.38	4.44	4.35	4.98	4.82	4.83	4.66	4.81	4.77	4.68	4.91	4.71	4.85
chr10-61761048-61761230	5.78	5.2	5.25	5.21	5.11	5.05	4.53	5.16	4.87	4.53	5.15	4.87	4.98	4.83	4.8	4.53	4.88	4.99	4.79	4.57	4.56	4.7	4.62	4.52	4.69	4.63	4.55	4.53	4.29	4.32	4.53	4.29	4.32	4.53	4.95	5.02	4.95	5.33	5.44	5.1	5.09	4.82	4.83	5.03	5.1	Basal, Suprabasal, Secretory	Ciliated	CABCOCO1
chr10-61761377-61761448	4.95	4.53	4.7	4.43	4.54	4.38	4.43	4.54	4.38	4.43	4.48	4.38	4.43	4.54	4.62	4.43	4.5	4.6	4.43	4.45	4.38	4.43	4.5	4.54	4.59	4.42	4.38	4.43	4.35	4.38	4.43	4.35	4.38	4.43	4.35	4.38	4.43	4.88	4.7	4.62	4.69	4.66	4.61	4.61	4.38
chr10-61761833-61762078	4.91	4.79	4.77	4.57	4.88	5.04	4.57	4.87	4.9	4.57	4.92	5.08	4.57	4.87	4.85	4.57	4.77	4.95	4.82	4.6	4.53	4.57	4.53	4.64	4.77	4.65	4.65	4.57	5.57	4.31	5.67	5.16	5.17	5.92	5.01	5.94	5.51	5.29	5.29	5.1	5.22	5.17	5.15	5	5.22	Suprabasal, Ionocyte, Secretory	Basal, Ciliated	CABCOCO1
chr10-61779835-61780384	7.06	6.93	6.8	6.92	6.76	6.9	6.78	6.73	6.8	6.88	6.92	7.45	7.58	6.99	7.2	7.09	6.81	6.91	5.87	5.43	5.43	5.87	5.68	5.53	5.72	5.34	5.41	4.98	6.57	6.74	4.98	6.01	5.65	7.16	5.7	6.63	6.37	6.86	6.7	6.34	6.73	6.08	6.09	6.38	6.03	Basal, Suprabasal, Ionocyte, Secretory	Ciliated	LINC02625
chr10-61782108-61782408	5.54	5.88	5.65	6.08	5.89	5.73	5.92	5.85	5.76	6.22	6.13	6.29	6.49	6.38	6.25	6.52	6.18	6.54	5.12	4.76	4.84	5.2	4.9	4.9	5.13	4.9	4.92	4.65	5.23	4.33	4.65	5.44	5.04	4.65	4.19	5.23	5.5	5.66	5.58	5.29	5.72	5.72	5.39	5.72	5.58	Basal, Suprabasal	Ciliated, Ionocyte	LINC02625
chr10-61786765-61786997	5.05	5.05	4.8	5.36	5.43	5.16	4.94	5.21	5.04	5.27	4.78	4.37	5.66	5.25	4.83	4.52	5.04	4.97	4.52	4.63	4.56	4.77	4.7	4.68	4.8	4.66	4.49	4.52	4.29	4.37	4.52	4.29	4.37	4.52	4.93	5.68	4.96	4.98	4.75	5.11	5.38	4.98	5	5.24	5.3	Basal	Ciliated	LINC02625
chr10-61792343-61792675	4.52	4.7	4.83	4.52	4.55	4.77	4.52	4.74	4.38	5.06	5.01	4.86	5.19	5.04	4.38	4.52	4.76	4.38	5.07	4.93	4.88	5.14	4.99	5.06	4.8	4.93	4.99	4.52	4.29	4.38	4.52	5.03	4.38	4.52	4.91	4.38	5.18	5.27	5.02	4.85	5.24	5.04	5.12	5.34	5.23			LINC02625
chr10-61792926-61793251	5.18	4.98	4.75	5.2	4.88	4.72	4.68	5.01	4.54	5.53	5.33	4.92	5.31	5.33	4.9	5.54	5.34	4.84	5.97	5.68	5.84	5.72	5.68	5.83	5.69	5.68	5.7	4.68	5.32	5.46	4.68	5.09	5.53	4.68	5.6	6.3	5.66	5.83	5.76	5.48	5.78	5.71	5.72	5.71	5.38	Ciliated, Secretory	Basal, Suprabasal	LINC02625
chr10-61793303-61793394	4.83	4.51	4.54	4.78	4.37	4.64	4.46	4.61	4.51	4.98	4.74	4.84	4.46	4.65	4.33	4.87	4.64	4.69	4.88	4.91	4.86	4.71	4.89	4.83	4.85	4.92	4.87	4.46	4.37	4.96	4.46	4.37	4.84	4.46	4.37	4.97	4.76	4.8	4.75	4.64	4.93	4.75	4.76	4.74	4.74	Ciliated	Basal
chr10-61794193-61794337	5.02	4.66	4.79	4.47	4.7	4.94	4.47	4.85	4.56	4.47	4.65	4.38	4.97	4.64	4.6	4.47	4.47	4.58	4.47	4.73	4.66	4.73	4.58	4.64	4.64	4.67	4.62	4.47	4.32	4.38	4.47	5.09	4.38	4.47	4.32	4.38	4.98	4.97	4.59	4.81	4.85	4.38	4.74	4.93	4.96			LINC02625
chr10-61795622-61795702	4.45	4.65	4.6	4.45	4.52	4.39	4.45	4.66	4.65	4.45	4.46	4.79	4.92	4.66	4.39	4.45	4.63	4.39	4.78	4.74	4.65	4.63	4.72	4.69	4.73	4.76	4.82	4.45	4.33	4.39	4.45	4.33	4.39	4.45	4.8	4.39	4.67	4.73	4.7	4.82	4.5	4.39	4.45	4.53	4.6
chr10-61800689-61800823	5.18	4.89	4.96	4.9	4.72	4.98	4.44	4.68	4.8	4.44	4.74	4.83	4.44	4.34	4.38	4.44	4.51	4.7	4.44	4.48	4.38	4.44	4.48	4.48	4.6	4.42	4.38	4.44	4.34	4.38	4.44	4.34	4.38	4.44	4.86	4.38	4.44	4.51	4.38	4.44	4.58	4.38	4.44	4.34	4.38	Basal	Ciliated, Secretory	LINC02625
chr10-61808724-61808774	4.39	4.58	4.96	4.39	4.39	4.76	4.39	4.39	4.67	4.39	4.53	4.68	4.39	4.39	4.59	4.39	4.39	4.76	4.39	4.39	4.39	4.39	4.48	4.39	4.39	4.39	4.55	4.39	4.39	4.39	4.39	4.39	4.39	4.39	4.39	4.39	4.39	4.58	4.72	4.39	4.57	4.39	4.39	4.54	4.39
chr10-61808780-61808906	4.47	4.84	4.96	4.47	4.57	4.76	4.47	4.35	4.7	4.47	4.65	4.66	4.47	4.35	4.66	4.47	4.59	4.74	4.47	4.55	4.55	4.71	4.52	4.5	4.47	4.52	4.58	4.47	4.35	4.39	4.47	4.35	4.39	4.47	4.35	4.39	4.47	4.62	4.69	4.47	4.54	4.52	4.47	4.58	4.39			LINC02625
chr10-61825139-61825193	4.44	4.48	4.65	4.44	4.36	4.39	4.44	4.57	4.39	4.44	4.67	4.39	4.44	4.53	4.39	4.44	4.36	4.57	4.44	4.6	4.55	4.44	4.63	4.48	4.64	4.62	4.57	4.44	4.36	4.39	4.44	4.36	4.39	4.44	4.36	4.39	4.71	4.68	4.39	4.44	4.56	4.67	4.44	4.52	4.75
chr10-61825203-61825253	4.44	4.48	4.38	4.44	4.35	4.55	4.77	4.53	4.55	4.44	4.61	4.38	4.44	4.53	4.38	4.44	4.6	4.66	4.44	4.64	4.6	4.44	4.64	4.56	4.69	4.56	4.58	4.44	4.35	4.38	4.44	4.88	4.38	4.44	4.35	4.38	4.68	4.67	4.59	4.65	4.59	4.64	4.44	4.59	4.73
chr10-61825603-61825926	4.52	4.7	4.93	4.8	4.86	4.89	4.52	4.89	4.69	4.98	4.63	4.31	4.52	4.73	4.69	4.52	4.84	4.66	4.76	4.7	4.58	4.74	4.83	4.65	4.72	4.72	4.73	4.52	4.26	4.31	5.99	4.87	4.31	4.52	4.26	4.31	4.71	5.26	5.08	5.04	5.33	5.12	5.2	5.18	5.24			LINC02625
chr10-61834680-61834797	4.51	4.88	4.81	4.81	4.52	4.7	4.51	4.69	4.32	4.51	5.07	5.03	4.95	5.03	5.05	4.51	4.95	5.03	4.69	4.7	4.83	4.92	4.75	4.83	4.88	4.71	4.61	4.51	4.31	4.32	4.51	4.31	4.85	4.51	4.31	4.32	5.01	5	4.95	5.03	5	4.8	4.75	4.92	4.7
chr10-61835163-61835361	5.39	5.27	5.19	5.08	5.25	5.25	5.42	5.36	4.75	5.06	5.16	5.14	4.59	4.92	5.18	4.96	5.17	4.91	5.23	5.13	5.03	5.18	5.22	5.18	5.02	5.29	5.11	4.59	5.02	4.97	4.59	5.09	5.24	5.93	5.1	4.25	5.14	5.25	5.26	5.06	5.22	4.98	5.22	5.2	5.24
chr10-61835639-61835818	5.37	5.5	5.35	5.49	5.33	5.52	5.21	5.33	5.19	5.29	4.96	5.15	5.02	5.09	5.1	4.56	4.96	4.91	4.75	4.68	4.68	4.81	4.71	4.66	4.56	4.7	4.63	4.56	5.14	5	4.56	4.81	4.35	4.56	5.05	4.35	5.04	5.09	4.66	5.01	5.03	4.74	4.81	5.09	4.87	Basal, Suprabasal	Ciliated
chr10-61836059-61836109	4.45	4.7	4.73	4.78	4.81	4.89	4.45	4.78	4.59	4.99	4.51	4.39	4.45	4.51	4.74	4.45	4.48	4.62	4.45	4.54	4.54	4.63	4.54	4.66	4.45	4.54	4.39	4.45	4.34	4.39	4.45	5.05	4.39	4.45	4.34	4.39	4.67	4.65	4.39	4.78	4.64	4.39	4.45	4.65	4.39
chr10-61837264-61837609	5.77	5.98	6.38	5.82	5.96	6.27	5.85	6	6	5.98	5.97	5.7	6.36	6	5.88	5.99	5.62	5.87	5.95	6.06	5.79	6.09	6.04	5.86	5.91	5.9	5.51	4.8	5.8	5.94	4.8	5.84	6.11	4.8	6.13	4.97	5.94	6.21	6.25	6.09	6.24	5.85	5.99	6.07	5.79
chr10-61837672-61837753	4.87	4.77	4.89	4.49	4.61	4.88	4.49	4.52	4.81	5.02	4.76	4.73	4.97	4.71	4.56	4.49	4.55	4.69	4.77	4.83	4.76	4.8	4.74	4.8	4.66	4.77	4.66	4.49	4.33	4.34	4.49	5.12	4.34	4.49	4.99	4.34	4.93	4.84	4.81	4.91	4.76	4.86	4.49	4.82	4.84
chr10-61841590-61841762	5.33	4.83	5.06	4.5	4.74	4.7	5.05	4.36	4.66	5.46	5.08	4.97	4.94	5.04	4.79	5.34	4.9	4.97	4.97	4.82	4.72	4.93	4.6	4.85	4.8	4.85	4.7	4.5	4.36	5.52	4.5	4.36	4.31	4.5	4.36	4.31	5.19	5.03	4.89	5.1	4.92	5.21	5.11	5.12	5.06
chr10-61843214-61843344	4.81	4.92	4.39	4.89	4.99	5.12	5.09	4.79	4.87	4.46	4.69	4.69	4.46	4.53	4.6	5.02	4.82	4.39	4.64	4.5	4.39	4.46	4.45	4.53	4.46	4.46	4.5	4.46	4.32	4.39	4.46	4.32	4.39	4.46	4.32	4.39	4.46	4.56	4.67	4.46	4.68	4.64	4.46	4.71	4.39
chr10-61867441-61867547	4.85	4.79	4.94	4.92	4.72	4.96	4.98	4.96	4.92	4.52	4.84	4.82	5.24	4.8	4.74	5.04	4.9	4.88	4.76	4.76	4.81	4.79	4.77	4.76	4.9	4.79	4.74	4.52	4.3	5.04	5.61	5.13	4.29	4.52	4.8	4.29	4.52	4.76	4.72	4.81	4.86	4.95	4.79	4.85	4.78
chr10-61867613-61867777	4.87	5.03	4.91	5.16	4.95	4.78	4.81	5.02	4.86	5	4.89	4.92	5.12	4.86	4.78	5.16	5.16	4.86	4.79	4.91	4.74	4.82	4.89	4.96	4.96	5	4.95	4.55	4.84	4.26	5.99	5.34	4.86	4.55	4.78	5.33	4.88	5.08	5.09	4.87	4.93	4.96	5.08	5.12	5.07
chr10-61867865-61868244	6.1	5.78	5.61	5.61	5.59	5.5	5.33	5.44	5.72	5.7	5.65	5.35	6.05	5.77	5.32	5.99	5.71	5.44	5.65	5.36	5.28	5.58	5.47	5.44	5.74	5.41	5.44	4.71	5.27	5.86	6.16	5.87	5.28	6	5.62	6.93	5.4	5.58	5.54	5.55	5.59	5.41	5.9	5.73	5.63
chr10-61869458-61869539	4.47	4.48	4.63	4.47	4.69	4.73	4.47	4.78	4.52	4.47	4.54	4.57	4.47	4.54	4.56	4.47	4.57	4.63	4.81	4.71	4.67	4.65	4.75	4.74	4.47	4.76	4.72	4.47	4.34	4.95	4.47	4.34	4.35	4.47	4.34	4.35	4.86	4.73	4.7	4.74	4.8	4.66	4.79	4.74	4.83
chr10-61869541-61869598	4.88	4.51	4.35	4.45	4.59	4.67	4.45	4.36	4.35	4.45	4.52	4.64	5	4.52	4.63	4.45	4.36	4.35	4.68	4.57	4.63	4.66	4.59	4.75	4.82	4.6	4.76	4.45	5.09	4.35	4.45	4.36	4.35	4.45	4.36	4.35	4.45	4.63	4.88	4.45	4.59	4.87	4.81	4.6	4.61
chr10-61869791-61870081	5.17	4.89	5.09	5.01	5.11	5.38	4.98	5.01	5.14	4.63	4.91	5.09	5.03	5.25	5.21	4.63	4.66	5.01	4.91	5.02	5.02	5.27	5.03	5.07	5.1	5.04	4.93	4.63	4.16	4.24	4.63	5.57	4.24	4.63	5.09	4.24	5.44	5.18	5.68	5.45	5.37	5.55	5.31	5.3	5.19	Secretory	Ciliated
chr10-61870086-61870136	4.43	4.58	4.38	4.43	4.62	4.56	4.43	4.58	4.38	4.43	4.35	4.38	4.43	4.35	4.38	4.43	4.35	4.38	4.43	4.63	4.51	4.43	4.58	4.64	4.67	4.58	4.5	4.43	4.35	4.38	4.43	4.35	4.38	4.43	4.35	4.38	4.66	4.65	4.59	4.77	4.67	4.8	4.85	4.62	4.59
chr10-61882636-61882945	5.32	5.12	5.13	4.95	4.98	5.1	4.92	5.25	5.39	5.4	5.11	5.13	5.16	5.15	5.21	5.08	4.83	5.28	4.49	4.63	4.65	4.75	4.71	4.7	4.77	4.57	4.58	4.49	4.32	4.36	4.49	4.32	4.36	4.49	4.32	4.36	4.87	5.09	4.67	4.87	4.96	4.87	4.9	5.02	4.66	Basal, Suprabasal	Ciliated
chr10-61897020-61897247	4.6	4.67	4.74	5.01	4.86	4.75	5.14	5.04	4.74	4.6	4.87	4.72	5.03	4.97	5.02	5.13	4.85	4.9	5.43	5.48	5.23	5.27	5.64	5.48	5.14	5.5	5.46	4.6	4.26	4.92	4.6	5.3	5.84	4.6	5.37	4.22	5.08	5.19	4.79	4.98	5.1	4.87	5.2	5.23	5.1	Ciliated	Basal, Suprabasal	ARID5B
chr10-61897370-61897420	4.47	4.48	4.62	4.47	4.68	4.58	4.47	4.3	4.58	4.47	4.49	4.65	4.47	4.3	4.77	4.47	4.51	4.32	4.61	4.79	4.58	4.66	4.87	4.69	4.64	4.68	4.71	4.47	4.3	4.32	4.47	4.3	4.32	4.47	4.3	4.32	4.7	4.66	4.32	4.47	4.64	4.59	4.47	4.75	4.74			ARID5B
chr10-61897564-61897641	4.93	4.78	4.63	4.5	4.88	4.87	5.18	4.64	4.58	5.1	4.74	4.66	4.5	4.75	4.95	4.5	4.79	4.62	4.72	4.76	4.58	4.91	4.89	4.58	4.82	4.74	4.64	4.5	4.37	5.08	4.5	4.37	4.91	4.5	4.76	5.09	4.85	4.76	4.73	4.87	4.86	4.67	4.71	4.89	4.79			ARID5B
chr10-61897765-61897890	5.36	5.36	5.02	5.12	5.02	5.37	5.08	5.15	5.32	5.09	5.24	5.26	5.04	5.07	5.46	4.61	5.19	5.19	5.11	5.12	4.93	5.29	5.08	5.01	5.03	5.12	4.95	4.61	5.02	5.22	6.15	5.41	5.19	4.61	5.1	4.2	5.17	5.22	5.3	5.2	5.23	4.87	5.2	5.22	5.37			ARID5B
chr10-61900036-61900103	5.35	5.25	5.31	5.29	5.03	5.07	4.8	5.05	5.11	5.35	5.07	4.97	5.13	5.1	5.17	4.9	4.87	4.91	4.77	4.72	4.72	4.8	4.88	4.72	4.73	4.72	4.75	4.52	4.83	5.01	4.52	5.13	4.34	4.52	4.78	4.34	4.92	4.94	4.84	5.06	4.98	4.96	4.89	5.08	4.83	Basal, Suprabasal	Ciliated, Secretory	ARID5B	ARID5B
chr10-61900138-61900195	5.27	5.12	5.15	5.16	4.99	5.25	5.05	4.93	5.02	5.19	5.03	5.09	5.12	5.06	4.87	5.04	4.73	4.73	4.75	4.73	4.76	4.96	4.85	4.8	4.7	4.7	4.8	4.49	4.29	4.38	4.49	4.9	4.38	4.49	4.8	4.38	4.95	5.06	5.19	4.95	5.09	4.96	4.86	5	4.99	Basal, Suprabasal, Secretory	Ciliated	ARID5B	ARID5B
chr10-61900267-61900543	5.42	5.79	5.87	6.03	5.79	5.85	5.85	5.57	5.48	5.78	5.71	5.58	5.91	5.54	5.62	5.5	5.41	5.57	5.56	5.51	5.18	5.75	5.5	5.39	5.47	5.48	5.51	4.78	5.57	5.77	4.78	5.88	4.92	4.78	5.23	5.13	6.07	5.9	6.07	6.07	5.77	5.96	5.74	5.7	5.97	Secretory	Ciliated	ARID5B	ARID5B
chr10-61901175-61901286	4.6	5.17	5.36	4.92	5.19	5.38	5.26	5.2	5.07	5.5	5.15	5.12	5.26	5.17	4.96	5.18	5.13	5.09	5.14	5.16	5.06	5.18	5.21	5.09	5.05	5.27	4.92	4.6	5.3	4.21	4.6	4.33	5.52	4.6	5.48	4.21	5.25	5.29	5	5.27	5.18	5.03	4.91	5.2	5.04			ARID5B	ARID5B
chr10-61901585-61901723	5.41	5.38	5.38	5.25	5.4	5.46	5.14	5.39	5.37	5.59	5.22	5.22	5.4	5.54	5.36	5.49	5.25	5.15	5.36	5.26	5.22	5.13	5.26	5.22	5.23	5.35	5.09	4.7	4.95	4.16	4.7	5.35	5.66	4.7	5.55	4.89	5.37	5.36	5.09	5.32	5.18	5.42	5.08	5.35	5.18			ARID5B	ARID5B
chr10-61902278-61902333	4.88	4.91	4.88	5.04	4.85	4.83	4.92	4.91	4.9	4.54	4.92	4.76	4.54	5	4.81	5.06	4.81	4.87	5.03	4.86	4.7	4.99	4.87	4.8	4.69	4.85	4.7	4.54	5.07	5.29	4.54	5.13	5.07	4.54	4.8	4.99	5.02	4.9	4.79	4.83	4.85	4.66	4.93	5	4.82			ARID5B	ARID5B
chr10-61902478-61902583	5.18	5.28	5.23	5.1	5.3	5.14	5.19	5.1	5.06	4.6	5.08	4.86	4.6	5.07	5.02	4.97	5.05	4.82	5.17	5.06	4.73	5.07	5	4.87	4.95	5.06	4.85	4.6	4.86	5.66	4.6	4.35	5.33	4.6	5.37	5.46	5.24	5.16	4.75	5.24	5.11	4.96	5.17	5.13	4.96			ARID5B	ARID5B
chr10-61902853-61902903	4.83	4.81	4.86	4.91	5.01	5.15	4.88	4.9	4.97	4.98	4.71	4.68	4.47	4.62	4.85	4.47	4.61	4.65	4.47	4.56	4.49	4.47	4.59	4.62	4.62	4.6	4.63	4.47	4.33	4.37	4.47	4.33	4.37	4.47	5.03	4.37	4.77	4.63	4.58	4.72	4.56	4.63	4.47	4.72	4.57	Basal	Ciliated	ARID5B	ARID5B
chr10-61902906-61903113	5.68	5.83	5.7	5.83	5.72	5.9	5.71	5.9	5.86	5.12	5.38	5.89	5.26	5.38	5.61	5.18	5.58	5.52	4.93	4.91	4.86	5.12	5.1	4.88	4.95	4.97	4.95	4.6	5.18	4.92	4.6	5.25	5.16	6.08	5.1	5.39	5.4	5.25	5.05	5.26	5.29	5.21	5.07	5.41	4.97	Basal, Suprabasal	Ciliated, Secretory	ARID5B	ARID5B
chr10-61903174-61903660	6.1	6.28	6.06	6.52	5.97	6.33	6.2	6.37	6.39	6.28	6.17	6	5.69	6.16	6.26	6.1	6.24	6.03	6.21	6.05	6.16	6.03	6.15	6.06	6.05	6.11	6.05	4.92	6.47	5.86	4.92	6.29	6.09	7.13	6.31	6.44	6.12	6.22	6.07	6.17	6.2	6.08	6.23	6.26	5.93			ARID5B	ARID5B
chr10-61903769-61903923	5.87	5.54	5.51	5.51	5.73	5.9	5.49	5.68	5.68	5.47	5.54	5.45	5.38	5.49	5.42	5.3	5.4	5.29	5.23	5.23	4.98	5.33	5.37	5.12	5.36	5.24	5.24	4.65	5.03	5.37	4.65	4.27	5.52	5.64	5.53	5.16	5.33	5.46	5.03	5.6	5.4	5.34	5.62	5.45	5.45	Basal, Suprabasal	Ciliated	ARID5B
chr10-61904494-61904561	4.54	5.07	4.68	5.24	5.05	5.17	4.95	5.08	4.98	4.54	5.11	4.87	5	4.95	5.03	4.95	5.24	5.27	4.97	4.7	4.58	4.89	4.76	4.69	4.89	4.8	4.77	4.54	5.05	4.34	4.54	4.88	4.82	4.54	4.78	5.2	4.84	5	4.94	4.95	4.87	4.93	4.71	4.83	4.86			ARID5B
chr10-61904701-61905021	6.87	6.42	6.63	6.7	6.36	6.77	6.39	6.45	6.56	6.48	6.49	6.56	6.54	6.2	6.62	6.36	6.51	6.58	5.79	5.49	5.13	6.11	5.8	5.49	6.05	5.59	5.46	4.81	4.88	5.47	4.81	5.54	4.67	4.81	5.64	5.09	6.11	6.07	5.78	6.14	6.14	6.04	5.94	6.11	5.67	Basal, Suprabasal	Ciliated, Ionocyte	ARID5B
chr10-61923598-61923691	4.91	4.81	4.36	4.86	4.68	5.05	4.83	4.79	4.36	4.49	4.64	4.36	4.49	4.89	5.05	5.07	4.46	4.36	4.49	4.47	4.59	4.49	4.6	4.86	4.49	4.5	4.71	4.49	4.27	4.36	4.49	4.27	4.36	4.49	4.27	4.36	4.8	4.72	4.36	4.75	4.7	4.94	4.64	4.77	4.89			ARID5B
chr10-61931887-61932198	5.77	5.51	5.54	5.71	5.63	5.66	5.73	5.51	5.38	5.19	5.25	4.84	5.12	5.15	5.2	5.17	5.21	5.28	4.77	4.68	4.54	4.88	4.71	4.69	4.73	4.71	4.61	4.52	4.29	4.34	4.52	4.29	4.34	5.87	5.5	4.34	4.91	5.13	5.07	5.05	4.75	5.12	4.95	5.13	4.89	Basal, Suprabasal	Ciliated	ARID5B
chr10-61932337-61932387	4.43	4.49	4.6	4.85	4.81	4.76	4.43	4.55	4.38	4.43	4.5	4.38	4.43	4.64	4.38	4.82	4.51	4.59	4.43	4.52	4.38	4.43	4.48	4.54	4.43	4.43	4.38	4.43	4.35	4.38	4.43	4.35	4.38	4.43	4.35	4.38	4.43	4.54	4.38	4.43	4.35	4.66	4.6	4.57	4.38
chr10-61937477-61938261	5.94	6.01	6.53	6.28	6.38	7.06	5.92	6.17	6.4	6.12	5.86	5.98	5.91	6.1	5.9	5.9	5.96	5.61	5.71	5.23	5.2	5.71	5.54	5.27	5.7	5.42	5.03	4.74	4.27	5.04	4.74	5.8	5.58	4.74	4.93	5.44	6.25	6.01	5.95	6.36	6.15	5.76	5.96	5.97	5.54	Basal, Suprabasal, Secretory	Ciliated, Ionocyte	ARID5B
chr10-61939703-61939826	5.15	5.07	4.66	5.29	5.25	5.27	5.1	5.19	5.33	4.5	4.71	4.69	4.98	5	4.95	4.5	4.88	4.83	4.5	4.59	4.49	4.5	4.68	4.47	4.5	4.65	4.58	4.5	4.31	4.36	4.5	4.31	4.36	4.5	4.31	4.36	4.72	4.78	4.79	4.77	4.76	4.69	4.5	4.77	4.57	Basal	Ciliated	ARID5B
chr10-61941321-61941440	4.47	4.52	4.37	4.47	4.67	4.37	4.47	4.32	4.54	4.47	4.57	4.59	4.47	4.52	4.68	4.47	4.55	4.37	4.98	4.77	4.65	4.96	4.89	4.93	4.7	4.95	4.73	4.47	4.32	4.37	4.47	4.32	4.37	4.47	5.01	5.25	5.08	5.02	5.12	4.99	5.06	4.85	4.94	5.08	4.78	Secretory	Basal, Suprabasal	ARID5B
chr10-61941840-61941985	4.5	4.55	4.36	4.5	4.52	4.36	4.5	4.45	4.53	4.5	4.51	4.36	4.5	4.51	4.72	4.5	4.85	4.55	4.96	5.03	4.7	4.92	5.06	4.92	4.77	4.91	4.82	4.5	4.87	4.36	4.5	4.3	5.41	4.5	4.3	4.96	4.92	4.85	5.05	5.04	5.07	4.91	4.8	5.14	5.2	Ciliated, Secretory	Basal, Suprabasal	ARID5B
chr10-61942704-61942793	4.83	4.51	4.73	4.47	4.85	4.68	4.88	4.76	4.68	4.47	4.79	4.36	4.93	4.66	4.82	4.88	4.67	4.88	4.8	4.75	4.71	4.65	4.81	4.77	4.74	4.82	4.72	4.47	4.32	4.36	4.47	4.32	4.36	4.47	4.8	4.36	4.47	4.74	4.67	4.88	4.83	4.7	4.99	4.89	4.73
chr10-61942995-61943219	5.2	5.11	5.07	5.76	5.53	5.77	5.33	5.49	5.22	5.57	5.32	4.84	5.47	5.64	5.16	5.37	5.44	5.37	5.27	5.17	4.88	5.61	5.29	5.23	5.26	5.26	5.25	4.6	4.3	5.67	4.6	5.25	5.03	4.6	5.22	4.17	5.35	5.31	5.08	5.55	5.64	5.28	5.6	5.67	5.4			ARID5B
chr10-61943311-61943377	5.05	4.69	4.58	4.88	4.68	4.63	4.48	4.88	4.84	5.14	4.8	4.71	4.9	4.9	4.59	4.48	4.81	4.96	4.48	4.7	4.83	4.83	4.79	4.64	4.73	4.72	4.68	4.48	4.3	4.34	4.48	4.3	4.34	4.48	4.82	4.34	4.68	4.81	4.76	4.89	4.78	4.82	4.84	4.93	4.58			ARID5B
chr10-61943676-61943917	5.13	5.21	5.06	5.37	5.07	5.6	5.19	5.19	5.37	4.62	5.31	5.25	4.62	5.4	5.28	5.19	5.4	5.3	5.18	4.92	4.87	5.1	5.15	4.9	5	5.08	4.82	4.62	4.74	4.32	6.25	5.01	5.35	4.62	4.88	4.32	5.18	5.35	5.19	5.34	5.41	5.09	5.39	5.46	5.29			ARID5B
chr10-61943967-61944025	4.82	4.85	4.66	4.48	4.78	4.83	4.76	4.75	4.54	4.97	4.57	4.69	4.48	4.72	4.83	4.86	4.96	4.57	4.48	4.58	4.58	4.71	4.65	4.6	4.48	4.62	4.64	4.48	4.86	4.34	4.48	4.32	4.9	4.48	4.32	4.34	4.68	4.83	4.86	4.72	4.81	4.8	4.65	4.86	4.74			ARID5B
chr10-61944038-61944088	4.46	4.6	4.74	4.46	4.52	4.78	4.46	4.6	4.37	4.46	4.72	4.6	4.46	4.76	4.76	4.46	4.71	4.79	4.79	4.62	4.63	4.81	4.76	4.61	4.73	4.7	4.62	4.46	4.32	4.37	4.46	4.9	4.37	4.46	4.32	4.37	4.88	4.77	4.9	4.78	4.66	4.56	4.81	4.72	4.79
chr10-61944117-61944405	5.34	5.68	5.7	5.72	5.39	5.82	5.61	5.52	5.59	5.75	5.61	5.47	5.63	5.71	5.61	5.02	5.76	5.54	5.37	5.25	5.12	5.3	5.28	5.13	5.28	5.22	5.02	4.61	4.26	4.29	4.61	5.49	5.02	4.61	5.4	5.58	5.86	5.76	5.81	5.53	5.66	5.63	5.44	5.64	5.66	Basal, Suprabasal, Secretory	Ciliated, Ionocyte	ARID5B
chr10-61944527-61944615	4.84	4.83	4.95	4.79	4.75	4.7	4.48	4.66	4.65	4.99	4.82	4.73	5.12	4.74	4.78	4.48	4.7	4.69	4.67	4.68	4.6	4.65	4.71	4.66	4.79	4.68	4.47	4.48	4.33	5.21	4.48	4.33	4.35	4.48	4.33	4.35	5.04	5.03	5.02	4.96	4.98	4.86	4.94	4.9	5.12	Secretory	Ciliated	ARID5B
chr10-61970550-61970825	4.58	4.71	4.77	4.99	4.84	5.07	4.58	4.74	4.84	4.58	4.82	4.81	4.58	5.23	4.91	4.58	4.84	5	4.97	4.95	4.94	5.19	5.13	5.25	4.99	5.11	4.9	4.58	4.23	5.33	6.09	5.05	5.12	4.58	4.92	4.27	4.92	5.12	4.89	5.38	5.38	5.37	5.01	5.38	5.25			ARID5B
chr10-61975412-61975565	4.84	4.88	4.73	4.79	5.12	5.07	4.98	4.98	4.91	4.48	4.74	4.69	5.13	4.87	4.81	5.28	5.07	5.02	4.48	4.5	4.37	4.65	4.52	4.65	4.63	4.57	4.49	4.48	4.32	4.37	4.48	4.89	4.37	4.48	4.32	4.37	4.48	4.72	4.37	4.79	4.63	4.74	4.65	4.47	4.73	Basal	Ciliated	ARID5B
chr10-61979093-61979179	4.44	4.58	4.39	4.78	4.55	4.55	4.44	4.34	4.55	4.44	4.49	4.39	4.44	4.54	4.66	4.44	4.7	4.39	4.85	4.65	4.67	4.76	4.67	4.62	4.61	4.82	4.71	4.44	4.34	4.39	4.44	4.93	4.39	4.44	4.34	4.95	4.76	4.51	4.39	4.44	4.53	4.55	4.71	4.53	4.39
chr10-61980484-61980792	4.56	4.72	4.51	5.01	4.51	4.61	4.56	4.65	4.56	5.3	4.63	4.53	4.56	4.65	4.9	4.56	4.88	4.75	5.43	5.29	5.1	5.51	5.34	5.23	5.25	5.27	5.14	4.56	4.85	5.15	4.56	5.13	4.99	4.56	4.3	5.16	4.86	5.36	5.44	5.34	5.31	5.48	5.36	5.43	5.6	Ciliated, Secretory	Basal, Suprabasal	ARID5B
chr10-61981139-61981259	4.48	4.64	4.63	4.48	4.53	4.6	4.48	4.57	4.53	4.48	4.76	4.66	4.48	4.61	4.9	4.48	4.61	4.63	4.95	4.78	4.73	4.91	4.76	4.75	4.71	4.75	4.81	4.48	4.88	4.36	4.48	4.32	4.36	4.48	4.32	4.95	4.48	4.62	4.64	4.48	4.65	4.81	4.48	4.65	4.86
chr10-61981470-61981972	5.62	5.22	5.03	5.49	5.31	5.12	5.67	5.23	4.92	6.56	5.96	6.1	5.71	5.98	5.86	6.21	5.88	5.9	5.68	5.51	5.48	5.73	5.74	5.65	5.56	5.54	5.57	4.66	4.23	5.67	4.66	5.42	5.98	6.55	4.94	4.27	6.43	6.43	6.46	6.6	6.44	6.62	6.46	6.4	6.5	Suprabasal, Secretory	Basal, Ciliated, Ionocyte	ARID5B
chr10-61982085-61982141	4.83	4.59	4.64	4.78	4.34	4.37	4.45	4.55	4.6	4.45	4.71	4.58	4.45	4.55	4.37	4.45	4.58	4.56	4.45	4.6	4.49	4.45	4.66	4.54	4.74	4.59	4.62	4.45	4.34	4.37	4.45	4.34	4.37	4.45	4.34	4.37	4.77	4.6	4.64	4.83	4.67	4.61	4.45	4.76	4.79
chr10-61988029-61988080	4.47	4.53	4.31	4.98	4.73	4.7	4.47	4.61	4.76	4.96	4.53	4.6	4.91	4.67	4.87	4.47	4.77	4.68	4.73	4.57	4.59	4.64	4.59	4.58	4.68	4.64	4.82	4.47	4.34	4.31	4.47	4.34	4.31	5.48	4.34	4.31	4.47	4.63	4.58	5.04	4.88	4.78	4.88	4.69	4.83			ARID5B
chr10-61988095-61988282	4.57	4.73	4.62	5.64	5.28	5.28	4.95	5.27	5.17	4.57	4.72	4.47	5.42	5.39	5.28	4.57	5.22	5.21	5.07	4.87	4.81	5.34	5.1	5.07	5.41	5.07	5.02	4.57	4.32	4.21	5.69	4.32	5.19	5.56	5.01	4.21	4.97	4.82	4.75	5.5	5.32	5.44	5.22	5.19	5.39		Basal, Suprabasal, Secretory	ARID5B
chr10-61992052-61992263	5.27	4.97	5.22	5.01	4.84	4.91	5.4	4.9	4.9	5.27	5.32	5.27	5.03	5.29	4.97	4.6	5.35	5.2	5.06	5.01	5.13	5.36	5.07	5.21	5.25	5.06	5.28	4.6	5.3	4.98	4.6	5.05	4.84	4.6	4.92	4.28	5.6	5.29	5.41	5.48	5.35	5.3	5.37	5.42	5.45			ARID5B
chr10-61992282-61992473	5.3	5.19	5.27	5.21	5.2	5.08	5.83	5.15	5.12	5.68	5.28	5.28	5.06	5.24	5.33	5.28	5.48	5.04	5.37	5.11	5.25	5.55	5.21	5.3	5.2	5.15	5.24	4.63	5	5.2	4.63	5.42	5.62	4.63	5.54	4.29	5.64	5.37	5.67	5.65	5.45	5.64	5.33	5.57	5.59			ARID5B
chr10-61992755-61993033	6.19	6.18	5.96	6.3	5.94	6.04	6.28	6.18	5.95	6.53	6.07	6.23	6.23	6.26	6.38	5.98	6.11	6.1	5.84	5.61	5.64	6.28	5.78	6.05	6.01	5.81	5.73	4.84	6.32	6.61	4.84	6.03	6.01	4.84	6.14	5.83	5.97	6.18	6.17	6.29	6.11	6.42	6.17	6.31	5.94	Suprabasal, Ionocyte	Ciliated	ARID5B
chr10-61993098-61993196	4.95	4.78	4.74	5.14	4.86	4.87	5	4.92	4.82	4.55	4.85	4.59	4.55	4.79	5.11	4.99	4.72	4.66	5.01	4.8	4.81	5.08	4.82	4.93	4.79	4.96	4.86	4.55	4.77	4.33	4.55	5	5.45	4.55	5.12	4.33	5.01	4.88	5.12	5.11	4.99	4.84	4.82	4.95	5.06			ARID5B
chr10-61993393-61993484	5.02	4.63	4.59	5.05	4.81	4.85	4.79	4.87	4.85	4.48	4.8	4.72	4.48	4.8	4.78	4.48	4.8	4.68	4.76	4.74	4.36	5.02	4.82	4.88	4.77	4.79	4.69	4.48	4.33	4.36	4.48	4.33	4.92	4.48	4.33	4.36	4.93	4.94	4.83	4.75	4.87	4.87	4.48	4.94	4.82			ARID5B
chr10-61994166-61994241	5.25	4.94	5.03	4.95	4.87	4.81	4.91	4.95	4.9	4.47	4.69	4.61	4.47	4.59	4.86	4.91	4.48	4.35	4.76	4.6	4.65	4.66	4.71	4.8	4.64	4.67	4.7	4.47	4.34	4.35	4.47	4.34	4.35	4.47	4.34	4.35	4.47	4.64	4.35	4.47	4.66	4.72	4.66	4.57	4.59	Basal	Ciliated, Secretory	ARID5B
chr10-61994497-61994720	5.26	5.41	5.73	5.33	5.48	5.18	5.22	5.28	5.17	5.5	5.36	5.51	5.42	5.32	5.51	5.73	5.58	5.64	5.93	5.56	5.55	5.82	5.81	5.75	5.54	5.58	5.49	4.67	5.04	4.17	4.67	5.43	5.34	4.67	5.46	4.17	5.41	5.39	5.5	5.77	5.46	5.63	5.68	5.38	5.51			ARID5B
chr10-61995052-61995183	4.95	4.97	4.91	4.9	5.06	4.95	4.6	5.01	4.71	5.45	5.03	5.27	4.6	5.02	5.06	4.99	5.12	5.23	5.11	5.17	5.17	5.24	5.19	5.18	5	5.1	5.17	4.6	4.78	4.28	4.6	5.37	5.21	4.6	4.92	4.28	5.21	5.08	5.23	5.25	5.09	5.16	5.13	5.13	5.07			ARID5B
chr10-61995258-61995492	5.53	5.22	5.58	5.29	5.47	5.32	5.03	5.41	5.58	5.47	5.23	5.15	4.64	5.28	5.09	5.02	5.26	5.45	5.14	5.31	5.17	5.36	5.41	5.18	5.28	5.4	5.29	4.64	5.57	4.33	4.64	4.99	5.24	4.64	5.14	4.33	5.5	5.63	5.6	5.67	5.53	5.5	5.47	5.69	5.16			ARID5B
chr10-62004740-62004862	4.86	4.71	4.79	4.48	4.73	4.66	4.78	4.65	4.5	4.48	4.57	4.74	4.48	4.36	4.62	4.48	4.65	4.6	4.92	4.77	4.72	4.84	4.79	4.78	4.88	4.77	4.81	4.48	4.36	4.9	4.48	4.36	4.97	4.48	4.36	4.35	4.48	4.7	4.67	4.48	4.79	4.78	4.66	4.69	4.66			ARID5B
chr10-62005858-62005920	4.43	4.34	4.4	4.43	4.55	4.4	4.43	4.49	4.6	4.43	4.34	4.4	4.43	4.54	4.4	4.43	4.34	4.4	4.43	4.53	4.4	4.8	4.69	4.57	4.43	4.59	4.4	4.43	4.34	5.1	4.43	4.34	4.4	4.43	4.84	4.4	4.69	4.54	4.4	4.65	4.57	4.55	4.64	4.67	4.63			ARID5B
chr10-62011489-62011566	4.46	4.54	4.36	4.46	4.52	4.67	4.79	4.51	4.58	4.46	4.61	4.75	4.46	4.63	4.36	4.46	4.61	4.72	4.94	4.73	4.58	4.66	4.61	4.77	4.72	4.7	4.73	4.46	4.79	4.36	4.46	5.01	4.36	4.46	4.35	4.36	4.81	4.64	4.73	4.93	4.75	4.36	4.81	4.62	4.8			ARID5B
chr10-62011606-62011911	4.68	5	4.83	5.27	4.67	4.98	4.96	4.94	4.81	5.85	5.66	5.58	5.3	5.32	5.41	5.45	5.59	5.59	6.06	5.99	6.09	6.08	5.96	6.07	6.01	5.91	6.06	4.68	5.57	5.13	6.24	5.42	5.24	4.68	5.22	5.34	6.16	5.94	6.12	5.95	5.94	6.09	5.86	5.89	5.96	Suprabasal, Ciliated, Secretory	Basal	ARID5B
chr10-62011956-62012007	4.45	4.47	4.58	4.45	4.6	4.55	4.45	4.36	4.55	4.45	4.65	4.6	4.45	4.53	4.37	4.45	4.55	4.58	4.45	4.7	4.69	4.66	4.64	4.67	4.64	4.61	4.65	4.45	4.82	4.37	4.45	4.36	4.37	4.45	4.36	4.37	4.81	4.61	4.67	4.45	4.6	4.64	4.66	4.63	4.67
chr10-62012203-62012261	4.43	4.36	4.37	4.43	4.36	4.37	4.43	4.36	4.55	4.43	4.5	4.6	4.91	4.55	4.59	4.43	4.36	4.57	4.63	4.67	4.74	4.69	4.71	4.65	4.6	4.78	4.61	4.43	4.36	4.37	4.43	4.36	4.37	4.43	4.36	4.37	4.43	4.59	4.37	4.43	4.54	4.63	4.43	4.63	4.58
chr10-62016938-62017265	4.64	4.91	4.63	4.64	4.76	4.14	4.64	4.49	4.77	4.64	5.2	4.97	5.47	5.31	4.4	5.45	5.13	5.03	5.34	5.24	5.08	5.32	5.29	5.08	5.19	5.16	5.06	4.64	5.34	5.4	6.13	5.27	4.97	4.64	5.45	5.77	5.7	5.63	5.68	5.3	5.57	5.63	5.27	5.54	5.5	Secretory	Basal	ARID5B
chr10-62018526-62018577	4.42	4.54	4.4	4.42	4.63	4.4	4.42	4.63	4.56	4.42	4.34	4.4	4.42	4.34	4.4	4.42	4.34	4.4	4.72	4.62	4.4	4.81	4.7	4.66	4.6	4.62	4.64	4.42	4.34	4.4	4.42	4.34	4.4	4.42	4.34	4.4	4.42	4.48	4.4	4.42	4.47	4.4	4.62	4.56	4.4
chr10-62019075-62019417	5.47	5.73	5.73	5.8	5.67	5.72	5.54	5.69	5.73	5.47	5.32	5.14	5.6	5.25	5.43	5.39	5.19	5.33	5.01	4.93	4.87	5.16	4.99	4.95	5.13	4.97	4.92	4.58	4.8	4.28	4.58	4.28	4.82	4.58	4.28	4.96	4.88	5.03	4.95	5.07	5.01	4.62	5.11	5.07	4.77	Basal, Suprabasal	Ciliated, Secretory	ARID5B
chr10-62019444-62019795	5.95	6.37	6.58	6.53	6.32	6.52	6.28	6.24	6.37	5.87	6.13	6.49	6.04	6.16	6.36	6.04	5.94	6.32	5.3	4.96	5.06	5.27	4.99	5	5.03	4.94	4.92	6.72	5.44	5.5	4.65	4.23	4.78	4.65	5.09	4.91	5.12	5.21	5.24	5.39	5.23	5.15	5.14	5.15	5.22	Basal, Suprabasal	Ciliated, Ionocyte, Secretory	ARID5B
chr10-62019839-62019925	5.04	5.05	5.08	4.89	5	5.07	4.76	5.08	5.1	4.95	4.91	4.93	4.52	4.95	5.07	4.86	4.94	4.97	4.74	4.61	4.58	4.52	4.68	4.69	4.52	4.59	4.64	6.26	4.26	4.3	4.52	4.26	4.3	4.52	4.26	4.3	4.77	4.68	4.76	4.67	4.73	4.87	4.67	4.8	4.3	Basal	Ciliated	ARID5B
chr10-62020108-62020302	4.97	5.37	5.58	5.25	5.5	5.44	4.89	5.27	5.41	5.36	5.22	5.27	5.43	5.29	5.29	5.63	5.13	5.4	4.58	4.71	4.77	4.58	4.7	4.76	4.58	4.72	4.69	4.58	4.23	4.39	4.58	4.79	4.39	4.58	5.03	4.39	5.14	5.17	4.73	5.02	5.1	4.99	4.85	5.09	4.86	Basal, Suprabasal	Ciliated	ARID5B
chr10-62020440-62020554	5.1	4.97	5.15	4.92	4.93	5.02	4.77	4.81	5.06	5.19	4.96	4.92	4.93	4.77	5.07	5.04	4.92	4.87	4.48	4.8	4.67	4.65	4.75	4.69	4.75	4.64	4.57	4.48	4.32	4.35	4.48	4.32	4.35	4.48	4.32	4.35	4.9	4.89	4.79	4.74	4.81	4.73	4.78	4.74	4.78	Basal	Ciliated	ARID5B
chr10-62025505-62025649	5.49	5.35	5.38	5.25	5.13	5.29	5.43	5.19	5.03	5.02	4.99	5	4.52	4.98	4.95	4.52	4.94	5.04	5.06	4.96	4.96	5.14	4.91	4.92	5.04	4.88	4.89	4.52	5.06	4.35	4.52	4.26	5.08	4.52	4.98	4.35	4.73	4.61	4.73	4.52	4.64	4.68	4.76	4.68	4.35	Basal, Suprabasal	Secretory	ARID5B
chr10-62025657-62025730	5.17	4.89	5.12	4.77	4.83	5.07	5.15	5.04	4.85	4.97	4.79	4.76	4.46	4.97	4.75	4.46	4.84	4.66	4.65	4.6	4.69	4.76	4.61	4.61	4.68	4.59	4.64	4.46	4.32	4.37	4.46	4.32	4.37	4.46	4.32	4.37	4.46	4.42	4.37	4.46	4.46	4.63	4.46	4.57	4.37	Basal, Suprabasal	Ciliated, Secretory	ARID5B
chr10-62026605-62026783	4.92	5.47	5.4	5.65	5.53	5.37	5.57	5.5	5.37	4.53	5.45	5.36	5.36	5.12	5.31	5.47	5.29	5.05	4.81	4.59	4.56	4.53	4.57	4.56	4.82	4.64	4.63	4.53	4.28	4.37	4.53	4.28	4.37	4.53	4.91	4.37	4.92	4.92	5	4.8	4.97	4.99	4.79	5	4.37	Basal, Suprabasal	Ciliated	ARID5B
chr10-62027992-62028068	4.99	5.05	5.09	5.23	4.87	5	4.77	4.9	4.99	4.99	4.8	4.67	4.48	4.77	4.79	4.48	4.78	4.96	4.75	4.66	4.57	4.82	4.6	4.68	4.48	4.61	4.56	4.48	4.32	4.35	4.48	4.32	4.85	4.48	4.32	4.35	4.9	4.83	4.72	4.74	4.7	4.61	4.48	4.74	4.71	Basal	Ciliated	ARID5B
chr10-62028189-62028471	6.5	6.11	6.35	6.35	6.18	6.25	6.2	6.06	6.15	5.73	5.83	5.87	5.93	5.69	5.91	5.85	5.79	5.77	5.11	5.09	5.09	5.42	5.31	5.16	5.21	5.11	5	4.61	4.27	4.28	4.61	4.27	4.8	4.61	4.95	4.94	5.56	5.54	5.33	5.45	5.51	5.31	5.26	5.32	5.42	Basal, Suprabasal	Ciliated, Ionocyte	ARID5B
chr10-62028482-62028775	5.76	5.32	5.3	5.08	5.29	5.25	5.19	5.36	5.5	5.55	5.33	5.3	5.33	5.29	5.13	5.11	5.39	5.31	5.04	5	4.91	5.16	5.09	4.93	4.96	4.97	5.01	4.55	5.02	4.31	4.55	5.08	4.31	4.55	4.29	5	4.85	5.24	5.27	5.19	5.23	5.15	5.06	5.18	4.81	Basal	Ciliated	ARID5B
chr10-62036196-62036318	4.54	4.67	4.58	4.54	4.51	4.53	4.89	4.56	4.53	4.98	4.75	4.77	4.54	4.51	4.49	4.54	4.69	5	4.99	4.96	5.03	4.95	5.05	5.06	4.86	4.99	4.92	4.54	4.91	4.98	4.54	4.96	4.83	4.54	4.27	4.23	4.54	4.84	5.02	4.95	4.9	4.85	4.69	4.78	4.88			ARID5B
chr10-62036769-62036854	4.48	4.61	4.74	4.85	4.65	4.32	4.48	4.62	4.61	4.48	4.71	4.69	5.02	4.85	4.83	4.96	4.68	4.65	4.87	4.77	4.98	4.83	4.69	4.9	4.8	4.74	4.81	4.48	4.8	4.32	4.48	4.36	4.32	4.48	4.36	4.32	4.73	4.62	4.81	4.91	4.73	4.84	4.89	4.72	4.9			ARID5B
chr10-62037148-62037301	5.5	5.1	5.26	5.47	4.97	5.14	5.09	4.99	5.37	5.38	5.16	5.26	5.41	5.31	5.05	5.09	5.14	5.18	4.98	5.09	5.16	5.11	5.11	5.11	5.12	5.08	5.07	4.54	4.86	4.33	4.54	4.29	4.33	4.54	4.81	4.33	5.34	5.24	5.27	5.16	5.22	5.35	5.28	5.39	5.19			ARID5B
chr10-62037303-62037372	5.05	4.83	5.04	5.11	4.56	4.8	4.93	4.8	5.07	4.94	4.9	4.87	4.89	4.95	4.37	4.84	4.8	4.77	4.64	4.74	4.65	4.74	4.63	4.76	4.79	4.71	4.71	4.46	4.35	4.37	4.46	4.35	4.37	4.46	4.35	4.37	4.95	4.82	5.06	4.94	4.79	4.74	4.92	4.85	4.91			ARID5B
chr10-62037387-62037773	5.4	5.56	5.95	5.14	5.62	5.77	5.57	5.36	5.86	5.67	5.82	5.92	5.76	5.5	6.09	5.77	5.47	5.54	5.58	5.38	5.27	5.59	5.63	5.4	5.54	5.51	5.36	4.72	4.33	4.97	4.72	5.48	4.95	4.72	5.6	4.98	6.13	5.87	6.17	6.16	5.94	5.91	6.08	5.92	5.73	Suprabasal, Secretory	Ciliated, Ionocyte	ARID5B
chr10-62038037-62038206	5.27	5.15	5.68	4.59	5.23	5.43	5.14	5.32	5.31	4.59	5.39	5.33	5.45	5.4	5.46	5.35	5.27	5.24	5.56	5.1	4.86	5.44	5.05	5.26	5.42	5.13	4.99	4.59	4.32	4.27	4.59	4.32	4.79	4.59	5.07	4.27	5.45	5.44	5.55	5.45	5.5	5.49	5.47	5.46	5.39			ARID5B
chr10-62038538-62038624	4.85	5	4.65	4.91	4.81	5	4.55	4.86	4.84	5.14	5.08	4.85	4.55	4.88	4.97	4.55	4.92	4.92	4.86	4.91	4.95	4.89	5.01	4.94	4.86	4.86	4.77	6.24	4.86	5.09	5.52	4.2	5.19	4.55	5.04	4.26	4.79	4.92	4.26	4.7	4.85	4.81	4.75	4.99	4.8			ARID5B
chr10-62038729-62038950	5.71	5.73	5.47	5.61	5.45	5.7	5.5	5.58	5.67	5.71	5.55	5.53	5.25	5.44	5.64	5.57	5.69	5.26	5.56	5.57	5.27	5.69	5.55	5.38	5.4	5.6	5.24	6.64	6.13	4.87	5.78	4.33	5.46	4.62	5.32	5.64	5.55	5.53	5.54	5.53	5.65	5.48	5.6	5.73	5.37			ARID5B
chr10-62043682-62043973	5.41	5.47	5.3	5.48	5.33	5.59	5.56	5.53	5.46	5.32	5.31	5.36	5.39	5.6	5.22	5.66	5.36	5.16	5.09	4.96	5	5.22	4.85	4.9	4.57	4.89	4.83	4.57	4.31	4.98	4.57	4.31	4.27	4.57	4.92	4.27	5.3	5.24	5.44	5.04	5.4	5.1	5.11	5.33	5.13			ARID5B
chr10-62048074-62048220	5.46	5.74	5.66	5.28	5.37	5.39	5.49	5.47	5.51	5.7	5.56	5.6	5.96	5.43	5.57	5.29	5.51	5.36	5.06	4.95	4.86	5.02	5.08	4.93	5.23	4.88	4.99	4.61	4.78	5.55	4.61	5.07	4.29	4.61	5.09	4.29	5.56	5.47	5.52	5.35	5.51	5.41	5.17	5.36	5.33	Basal, Suprabasal, Secretory	Ciliated	ARID5B	ARID5B
chr10-62048231-62048321	5.03	5.24	5.08	4.53	5.14	5.03	5.27	5.13	5.16	5.24	5.15	5.14	5.41	4.94	4.78	4.93	4.92	4.89	4.94	4.69	4.5	4.53	4.79	4.63	4.69	4.74	4.74	4.53	4.3	5.26	4.53	4.87	4.85	4.53	4.78	4.3	5.08	4.96	5.15	4.97	5.12	4.8	4.83	4.93	4.85	Basal, Suprabasal	Ciliated	ARID5B	ARID5B
chr10-62049008-62049490	7.11	6.73	6.9	6.84	6.68	6.61	7.23	6.68	6.78	7.09	6.49	6.84	7.03	6.49	6.48	6.99	6.55	6.71	6.35	6.03	6.12	6.19	6.04	5.94	6.14	5.89	5.6	5.01	6.43	6.61	5.01	6.3	4.77	6.23	5.84	5.92	6.85	6.83	6.79	6.63	6.67	6.35	6.66	6.5	6.52	Basal	Ciliated	ARID5B	ARID5B
chr10-62049542-62049592	5.16	4.96	4.79	5.07	4.82	4.98	4.96	4.88	4.76	4.5	4.84	4.88	4.5	4.7	4.82	5.02	4.81	4.87	4.67	4.72	4.57	4.5	4.63	4.55	4.64	4.62	4.43	4.5	4.33	4.31	4.5	4.96	4.83	4.5	4.33	4.98	4.84	4.79	4.69	4.79	4.7	4.78	4.82	4.66	4.68	Basal	Ciliated	ARID5B	ARID5B
chr10-62050932-62051029	5.3	4.87	4.93	4.95	4.88	4.94	5.14	5	5.13	4.53	4.86	4.89	4.53	4.99	4.92	5.07	4.73	4.52	5.07	4.95	4.93	5.07	4.96	4.85	4.86	4.89	4.94	4.53	5.23	4.98	4.53	4.89	4.84	4.53	4.3	4.3	5.1	5	5.02	4.99	5	4.7	4.9	4.94	5.15			ARID5B	ARID5B
chr10-62051113-62051388	5.91	5.97	5.84	6.05	5.97	5.96	6.4	6.07	6.07	6.39	6.06	6.14	6.28	6.11	5.7	5.93	6.02	6.02	5.84	5.51	5.25	5.87	5.65	5.31	5.84	5.52	5.26	4.78	6.19	6.65	6.3	5.9	6.24	4.78	5.63	6.38	6.09	6.27	6.27	6.24	6.1	5.86	6.09	6.17	6.04	Suprabasal, Ionocyte, Secretory	Ciliated	ARID5B	ARID5B
chr10-62055019-62055070	4.8	4.51	4.4	4.44	4.65	4.4	4.44	4.55	4.4	4.44	4.56	4.4	4.9	4.59	4.67	4.44	4.58	4.4	4.44	4.5	4.4	4.44	4.54	4.62	4.44	4.44	4.4	4.44	4.34	4.4	4.44	4.34	4.4	4.44	4.77	4.4	4.65	4.67	4.66	4.7	4.72	4.63	4.61	4.77	4.4
chr10-62061044-62061150	4.46	4.52	4.6	4.46	4.36	4.39	4.46	4.36	4.39	4.46	4.65	4.39	4.46	4.69	4.55	4.46	4.54	4.54	4.85	4.59	4.59	4.67	4.86	4.6	4.73	4.72	4.6	4.46	4.36	4.39	4.46	4.36	4.75	4.46	4.36	4.39	4.97	4.73	4.76	4.68	4.7	4.58	4.67	4.48	4.6			ARID5B
chr10-62064190-62064473	4.55	4.77	4.7	5.18	4.87	4.65	4.84	4.94	4.74	4.55	4.96	4.73	4.55	4.98	4.83	4.96	5.06	4.69	5.06	5.01	4.84	5.18	5.39	5.33	5.26	5.18	5.2	4.55	4.29	4.33	4.55	5.08	4.84	4.55	4.29	5.25	5.59	5.36	5.39	5.65	5.57	5.76	5.47	5.62	5.7	Secretory	Basal, Suprabasal	ARID5B
chr10-62068336-62068413	4.85	4.61	4.89	4.79	4.34	4.82	4.77	4.78	4.66	4.46	4.65	4.85	4.46	4.86	4.96	4.46	4.81	4.7	4.81	4.62	4.49	4.83	4.69	4.59	4.7	4.69	4.48	4.46	4.87	4.36	4.46	4.34	4.36	4.46	4.34	4.36	4.78	4.8	4.65	4.66	4.82	4.62	4.78	4.76	4.71
chr10-62068537-62068798	5.01	5.41	5.7	5.62	5.44	5.46	5.64	5.65	5.62	4.64	5.73	5.87	5.56	5.7	5.46	5.45	5.65	5.68	5.42	5.39	5.26	5.71	5.54	5.38	5.56	5.48	5.28	4.64	4.77	4.91	4.64	5.23	4.28	4.64	5.19	4.28	5.85	5.61	5.81	5.83	5.57	5.78	5.57	5.65	5.95			ARID5B
chr10-62075462-62075705	5.12	4.8	4.87	4.55	4.75	5.11	4.55	4.77	4.77	4.55	4.8	4.97	4.55	4.95	4.86	5.07	4.95	4.86	4.93	4.9	4.78	5.27	4.84	4.91	5	4.81	4.94	4.55	5.29	4.19	4.55	4.94	4.19	4.55	4.33	4.93	4.93	4.89	5.03	5.12	5.05	5.04	5.14	5.06	5.08			ARID5B
chr10-62076774-62076879	5.15	4.98	4.86	5.41	5.15	5.17	5.17	4.97	5.14	5.25	4.74	5.06	4.97	4.94	5.16	4.49	4.74	4.95	4.69	4.58	4.58	4.67	4.64	4.77	4.77	4.63	4.46	4.49	4.35	4.32	4.49	4.35	4.9	4.49	4.35	4.32	5.08	4.79	4.81	4.68	4.8	4.32	4.86	4.78	5.03	Basal, Suprabasal	Ciliated	ARID5B
chr10-62076891-62077338	7.05	6.57	6.86	7.28	7.01	7.22	6.88	6.84	7.24	6.81	5.85	6.48	7.09	6.52	6.64	6.95	6.42	6.62	5.49	5.09	5.08	5.93	5.33	5.3	5.65	5.24	5.38	4.75	4.92	4.26	4.75	4.98	5.58	6.11	5.63	5.17	6.19	5.99	5.97	6.22	6.23	6.08	6.15	6.15	5.98	Basal	Ciliated, Ionocyte	ARID5B
chr10-62082607-62082714	5.01	4.82	4.84	4.81	4.83	4.73	4.5	4.93	4.64	5.01	4.98	5.08	4.95	4.77	4.87	4.5	4.92	4.91	4.77	4.83	4.79	4.8	4.75	4.79	4.88	4.84	4.75	4.5	4.87	4.33	4.5	4.32	4.84	4.5	4.82	4.33	4.71	4.85	4.85	4.81	4.91	4.82	4.8	4.83	4.79			ARID5B
chr10-62082773-62082979	5.57	5.32	5.38	5.33	5.14	5.19	5.33	5.23	4.89	5.57	5.3	5.35	5.22	5.54	5.21	4.98	5.41	5.35	5.17	5.16	4.94	5.23	5.09	5.28	5.23	5.19	5.02	4.59	4.82	4.2	4.59	5.25	5.2	4.59	5.22	5.24	5.24	5.5	5.23	5.43	5.5	5.49	5.36	5.6	5.62			ARID5B
chr10-62083033-62083274	5.21	5.13	5.1	4.89	4.93	4.86	4.99	4.98	4.91	5.32	4.94	5.23	5.04	5.02	5.02	5.16	5.17	4.86	5	5.04	4.93	5.25	5.16	5.13	4.96	5.13	4.87	4.56	4.32	4.29	4.56	5.36	5.2	4.56	5.08	4.29	5.46	5.38	4.88	5.06	5.39	5.11	5.16	5.37	5.3			ARID5B
chr10-62083581-62083717	5.34	5.13	5.14	5.31	5.34	5.14	5.32	5.21	5.27	5.12	5.07	4.97	4.55	4.97	4.87	5.32	5.14	4.87	4.84	4.56	4.53	4.74	4.53	4.45	4.79	4.64	4.29	4.55	4.33	5.24	4.55	4.84	4.83	4.55	4.93	5.46	4.95	5	4.74	4.9	4.96	4.74	4.88	4.92	4.83	Basal, Suprabasal, Secretory	Ciliated	ARID5B
chr10-62083838-62084221	7.03	6.53	6.8	6.74	6.87	7.04	6.13	6.51	6.8	5.77	5.87	6.04	6.15	5.94	6.26	5.94	5.74	5.91	5.32	5.08	4.92	5.24	5.03	4.9	5.12	5.23	4.92	4.69	4.83	5.58	4.69	5.11	4.67	6.1	5.13	5.29	5.19	5.2	5.02	5.24	5.24	4.99	5.03	5.32	5.05	Basal	Ciliated, Ionocyte, Secretory	ARID5B
chr10-62084494-62084544	4.44	4.65	4.79	4.94	4.72	4.93	4.44	4.47	4.68	4.44	4.66	4.39	4.44	4.79	4.6	4.44	4.67	4.58	4.66	4.34	4.51	4.44	4.53	4.39	4.44	4.45	4.39	4.44	4.34	4.39	4.44	4.34	4.39	4.44	4.34	4.39	4.44	4.62	4.39	4.74	4.8	4.57	4.44	4.6	4.39
chr10-62084549-62084756	5.97	5.56	5.73	5.37	5.84	5.84	5.15	5.74	5.57	5.4	5.5	5.63	5.47	5.7	5.77	5.49	5.36	5.66	4.88	4.72	4.69	5.09	4.73	4.63	5.05	4.74	4.55	4.57	4.28	4.35	4.57	4.28	4.35	4.57	4.91	4.35	5.21	5.3	4.84	5.23	5.47	5.2	5.02	5.32	4.9	Basal, Suprabasal	Ciliated, Ionocyte	ARID5B
chr10-62094004-62094076	5.1	4.62	4.8	4.95	4.71	4.74	4.73	4.66	4.74	4.48	4.58	4.6	4.48	4.76	4.36	4.48	4.62	4.58	4.84	4.81	4.72	4.63	4.74	4.76	4.71	4.73	4.9	4.48	4.93	4.36	4.48	4.98	4.36	5.4	4.29	4.36	4.8	4.65	4.68	4.75	4.67	4.64	4.85	4.73	4.9			ARID5B
chr10-62094083-62094142	5.17	4.73	4.75	4.47	4.64	4.7	4.91	4.74	4.83	4.47	4.59	4.37	4.47	4.63	4.37	4.82	4.3	4.37	4.96	4.8	4.73	4.87	4.89	4.77	4.78	4.83	4.71	4.47	4.93	5.32	4.47	4.99	4.91	5.39	4.3	4.37	4.84	4.69	4.59	4.75	4.71	4.65	4.73	4.72	4.95			ARID5B
chr10-62095305-62095605	5.42	5.67	5.62	5.69	5.43	5.7	5.47	5.46	5.42	5.15	5.34	5.26	5.77	5.42	5.47	4.67	5.24	5.36	5.61	5.29	5.13	5.43	5.29	5.39	5.15	5.28	5.16	4.67	5.18	4.11	4.67	5.4	4.69	4.67	4.74	4.85	5.81	5.58	5.71	5.76	5.43	5.65	5.37	5.41	5.53			ARID5B
chr10-62095698-62095970	5.59	5.69	5.84	5.86	5.66	5.82	5.35	5.37	5.42	6.26	5.61	5.61	6.22	5.71	5.91	5.22	5.4	5.47	5.91	5.76	5.8	6.08	5.78	5.77	5.72	5.81	5.58	4.64	4.3	4.2	4.64	5.66	5.34	4.64	4.78	4.2	5.92	5.93	5.96	5.83	6.02	5.85	5.63	5.87	5.59	Basal, Suprabasal, Ciliated, Secretory	Ionocyte	ARID5B
chr10-62096077-62096191	4.52	4.68	4.87	4.52	4.81	4.94	4.52	4.66	4.76	5.04	4.88	4.77	5.31	4.76	4.9	4.52	4.54	4.82	4.94	4.86	4.94	4.98	4.83	5	4.84	4.91	4.82	4.52	4.32	4.31	4.52	5.12	4.31	4.52	4.32	4.31	5.04	4.95	4.92	5	5.17	4.91	4.98	5.01	4.87			ARID5B
chr10-62098675-62099006	5.14	5.48	5.34	4.65	5.35	5.5	5.66	5.25	5.44	5.34	5.28	5.42	5.85	5.3	5.54	5.5	5.44	5.67	5.34	5.09	4.91	5.28	5.14	5.16	5.18	5.08	4.83	4.65	5.49	4.08	4.65	5.22	5.17	4.65	4.29	5.21	5.37	5.57	5.28	5.36	5.46	4.95	5.22	5.53	5.11			ARID5B
chr10-62104041-62104116	4.83	4.68	4.74	4.44	4.77	4.76	4.75	4.71	4.6	4.44	4.56	4.39	4.44	4.35	4.39	4.87	4.35	4.63	4.44	4.65	4.54	4.62	4.65	4.61	4.67	4.6	4.68	4.44	4.35	4.39	4.44	4.35	4.39	4.44	4.93	4.39	4.44	4.71	4.39	4.71	4.72	4.39	4.44	4.61	4.74			ARID5B
chr10-62110000-62110197	4.51	4.49	4.36	5.06	4.8	5.18	4.81	4.72	4.88	4.51	4.5	4.67	4.98	5.26	5.15	4.51	4.87	4.36	4.7	4.67	4.75	4.94	4.92	4.88	4.83	4.89	4.8	4.51	4.29	4.36	4.51	5.3	5.05	4.51	4.99	4.36	4.94	4.77	5.06	5.44	5.22	5.26	5.28	5.13	5.15	Secretory	Basal, Suprabasal
chr10-62112328-62112754	4.55	4.82	4.53	5.1	4.81	4.87	5.14	5.01	4.5	5.58	5.4	5.18	5.35	5.12	5.19	5.62	5.53	5.21	4.89	4.86	4.79	4.98	4.98	4.82	5.17	4.86	4.78	4.55	4.3	5.24	4.55	5.08	4.31	4.55	4.96	4.31	5.95	5.84	6.02	5.68	5.75	5.65	5.72	5.83	5.76	Suprabasal, Secretory	Basal, Ciliated, Ionocyte
chr10-62116963-62117233	5.61	4.95	4.69	5.09	5.06	5.23	5.46	5.26	5	5.94	5.52	4.99	5.74	5.56	5.27	6.03	5.82	5.21	4.89	4.84	4.72	5.11	4.92	4.83	5.05	4.87	4.67	4.6	5.7	6.05	6.09	5.71	5.24	6.18	5.74	5.95	5.31	5.5	5.29	5.33	5.25	5	5.19	5.36	5.34	Suprabasal, Ionocyte, Secretory	Ciliated
chr10-62136921-62137091	4.48	4.56	4.33	4.48	4.52	4.71	4.48	4.46	4.77	4.48	4.83	4.72	4.48	4.52	4.6	4.48	4.86	4.68	4.64	4.62	4.8	4.48	4.65	4.72	4.67	4.64	4.48	4.48	4.31	4.33	4.48	4.31	4.33	4.48	4.83	4.33	5.04	4.93	4.85	4.71	4.76	4.65	4.63	4.89	4.77
chr10-62152345-62152472	4.42	4.36	4.39	4.9	4.36	4.39	4.42	4.36	4.39	4.42	4.52	4.39	4.42	4.36	4.39	4.42	4.36	4.39	4.83	4.78	4.74	4.61	4.92	4.69	4.76	4.75	4.68	4.42	4.36	4.39	4.42	4.36	4.39	4.42	4.36	5.14	4.42	4.36	4.39	4.62	4.5	4.54	4.42	4.36	4.39
chr10-62153288-62153519	4.54	5.06	4.79	5.47	5.09	5.21	5.25	4.97	5.1	5.27	4.94	4.83	5.19	5.14	5.25	4.95	5.14	5.14	5.11	4.77	4.71	5.11	4.88	4.89	5.04	4.89	4.73	4.54	4.29	4.33	4.54	5.1	5.19	4.54	4.29	4.33	4.84	5.05	4.99	4.54	5.17	5.28	5.07	5.07	5.22
chr10-62166644-62166814	4.53	4.79	4.71	4.99	4.61	4.54	4.53	4.67	4.65	4.53	4.53	4.52	4.53	4.87	4.51	4.53	4.71	4.58	5.14	4.95	4.93	5.06	4.99	4.95	4.96	5	4.95	4.53	4.85	4.29	4.53	4.34	4.8	4.53	4.34	4.29	5.15	5.2	5.24	5.06	5.11	5.16	4.97	5.07	5.01	Ciliated, Secretory	Basal, Suprabasal
chr10-62166902-62167231	5.02	5.11	5.04	5.19	4.83	4.98	4.67	4.89	4.9	4.67	5.31	5.15	6.14	5.36	5.21	5.23	5.34	5.24	5.77	5.41	5.39	5.8	5.59	5.4	5.22	5.47	5.49	4.67	4.76	4.17	4.67	5.57	5.15	4.67	5.05	4.17	5.66	5.97	6.05	5.56	6.02	6.08	5.49	5.9	5.63	Secretory	Basal, Ionocyte
chr10-62170875-62171033	4.52	4.55	4.36	4.52	4.48	4.62	4.52	4.61	4.36	4.52	4.71	4.36	4.99	4.82	4.82	4.52	4.71	4.36	5.42	5.1	4.91	5.31	5.12	5.3	5.14	5.11	4.94	4.52	5	4.36	4.52	4.28	4.88	4.52	4.28	4.36	5.21	5.24	5.02	5.19	5.31	5.13	5.11	5.2	5.21	Ciliated, Secretory	Basal, Suprabasal
chr10-62171181-62171243	4.46	4.35	4.36	4.46	4.51	4.36	4.46	4.51	4.36	4.46	4.46	4.36	4.46	4.57	4.36	4.46	4.53	4.36	5.13	4.61	4.6	4.81	4.67	4.86	4.83	4.68	4.64	4.46	4.35	4.36	4.46	4.35	4.36	4.46	4.35	4.36	4.46	4.71	4.64	4.46	4.64	4.78	4.67	4.69	4.9
chr10-62171250-62171394	4.45	4.34	4.38	4.45	4.53	4.38	4.45	4.34	4.38	4.45	4.57	4.38	4.91	4.52	4.38	4.45	4.49	4.38	5.08	4.97	4.98	4.8	4.93	4.89	4.95	4.96	4.81	4.45	4.34	4.38	4.45	4.34	4.38	4.45	4.34	4.38	4.66	4.84	4.61	4.86	4.85	4.74	4.7	4.79	4.61	Ciliated	Basal
chr10-62171845-62171998	5.03	4.57	4.73	4.54	4.61	4.82	5.01	4.57	4.54	5.03	4.81	4.69	5.58	5.19	4.92	5.2	4.88	4.73	5.04	5.08	5.09	5.17	5.17	4.98	5.07	5.13	4.97	4.54	4.8	5.02	4.54	5.09	4.35	4.54	5.11	4.35	5.58	5.41	5.32	5.63	5.56	5.56	5.47	5.39	5.37	Ciliated, Secretory	Basal, Suprabasal
chr10-62172004-62172082	4.82	4.47	4.6	4.46	4.61	4.37	4.46	4.64	4.37	4.46	4.53	4.62	5.1	4.76	4.37	4.86	4.73	4.7	4.72	4.75	4.69	4.84	4.78	4.61	4.61	4.82	4.7	4.46	4.34	4.37	4.46	4.34	5.17	4.46	4.34	4.37	5.01	5.12	4.78	5.02	5.03	4.88	4.75	5.03	4.83
chr10-62172095-62172257	4.87	4.54	4.34	4.5	4.65	4.72	4.79	4.65	4.53	5.02	4.83	4.82	5.15	5.03	4.67	5.07	4.82	4.83	4.83	4.86	4.77	4.92	4.94	4.97	4.97	4.88	4.81	4.5	4.83	5.01	4.5	4.31	5.09	4.5	5.12	4.34	5.34	5.25	5.05	5.15	5.2	5.27	5.21	5.15	4.99	Secretory	Basal, Ciliated
chr10-62181707-62181849	4.5	4.71	4.34	4.5	4.64	4.82	4.74	4.68	4.91	4.5	4.72	4.88	5.02	4.53	4.34	4.83	4.73	4.83	4.84	4.86	4.68	5.02	4.82	4.87	4.81	4.77	4.78	4.5	4.28	4.34	5.82	5.01	4.34	4.5	4.28	4.34	4.95	4.99	5.05	5.08	5.09	5.39	4.82	4.98	4.99			RTKN2
chr10-62183569-62183811	5.47	4.55	4.79	4.94	4.28	4.69	4.53	4.28	4.64	4.53	4.44	4.35	4.53	4.51	4.65	4.53	4.76	4.62	4.53	4.67	4.67	4.53	4.69	4.61	4.73	4.63	4.61	4.53	5.5	6.31	6.06	5.59	6.06	6.55	6.06	5.8	4.87	4.52	4.63	4.82	4.81	4.6	4.76	4.74	4.55	Basal, Ionocyte	Suprabasal, Ciliated, Secretory	RTKN2
chr10-62183922-62184242	5.69	4.68	4.97	5.01	5.28	4.78	5.07	4.91	4.74	5.28	5.12	4.76	5.45	5.04	4.79	5.35	4.92	4.96	5.68	5.41	5.42	5.54	5.5	5.55	5.32	5.22	5.27	4.6	5.11	5.8	5.71	5.87	5.58	4.6	5.44	6.16	5.45	5.38	5.15	5.42	5.46	5.24	5.5	5.37	5.18	Ciliated	Suprabasal	RTKN2
chr10-62187429-62187551	4.76	4.53	4.33	4.48	4.28	4.33	4.48	4.46	4.7	4.88	4.6	4.66	4.48	4.64	4.33	4.48	4.86	4.93	4.68	4.57	4.52	4.48	4.65	4.55	4.48	4.39	4.51	6.09	4.28	4.33	4.48	4.28	4.33	4.48	4.28	4.33	4.76	4.96	4.87	4.76	4.65	4.6	4.48	4.89	4.63			RTKN2
chr10-62188384-62188440	4.43	4.53	4.56	4.43	4.35	4.4	4.43	4.61	4.4	4.43	4.7	4.71	4.43	4.61	4.4	4.43	4.61	4.83	4.43	4.49	4.4	4.43	4.52	4.4	4.43	4.43	4.4	4.43	4.35	4.4	4.43	4.35	4.4	4.43	4.35	4.4	4.43	4.5	4.4	4.43	4.52	4.55	4.67	4.61	4.4
chr10-62190547-62190801	4.5	4.43	4.35	4.5	4.3	4.75	4.5	4.49	4.35	4.5	4.64	4.35	4.5	4.3	4.35	4.5	4.45	4.35	5.14	4.97	5.25	5.09	4.99	5.19	4.99	5	5.15	4.5	5.03	4.35	6.12	4.86	5.13	4.5	4.96	4.35	4.8	4.52	4.35	4.5	4.48	4.56	4.67	4.57	4.67	Ciliated, Ionocyte	Basal, Suprabasal, Secretory	RTKN2
chr10-62231403-62231606	5.36	5.1	5.26	4.98	5.16	5.37	5.28	5.21	4.96	5.15	4.64	4.84	5.08	4.86	4.37	4.48	4.64	4.74	4.48	4.5	4.56	4.48	4.4	4.56	4.48	4.47	4.55	4.48	4.3	4.37	4.48	4.3	4.37	4.48	4.3	4.37	4.48	4.65	4.37	4.65	4.71	4.65	4.48	4.76	4.37	Basal	Ciliated, Secretory	RTKN2
chr10-62233866-62233972	4.99	4.88	4.93	4.44	4.94	4.79	4.88	4.84	4.98	4.44	4.55	4.38	4.44	4.54	4.59	4.44	4.35	4.38	4.72	4.48	4.38	4.44	4.53	4.48	4.44	4.49	4.38	4.44	4.35	4.38	4.44	4.35	4.38	4.44	4.35	4.38	4.44	4.53	4.38	4.44	4.48	4.56	4.44	4.35	4.38
chr10-62233987-62234059	4.87	4.65	4.7	4.43	4.86	4.77	4.43	4.75	4.8	4.43	4.37	4.38	4.43	4.37	4.38	4.43	4.37	4.38	4.43	4.44	4.38	4.43	4.53	4.38	4.43	4.47	4.49	4.43	4.37	4.38	4.43	4.37	4.38	4.43	4.37	4.38	4.43	4.37	4.38	4.43	4.37	4.38	4.43	4.5	4.38
chr10-62234233-62234284	4.79	4.71	4.72	4.73	4.73	4.39	4.71	4.57	4.83	4.42	4.36	4.39	4.42	4.36	4.68	4.42	4.36	4.58	4.42	4.55	4.5	4.42	4.53	4.48	4.58	4.44	4.5	4.42	4.36	4.39	4.42	4.36	4.39	4.42	4.36	4.39	4.42	4.53	4.39	4.42	4.55	4.39	4.42	4.36	4.39
chr10-62234397-62234479	5.24	4.86	4.77	4.45	4.76	4.71	4.45	4.72	4.83	4.45	4.36	4.64	4.45	4.36	4.79	4.45	4.36	4.54	4.45	4.6	4.52	4.62	4.57	4.36	4.61	4.57	4.47	4.45	4.36	4.36	4.45	4.36	4.36	4.45	4.36	4.36	4.45	4.51	4.55	4.63	4.51	4.52	4.45	4.53	4.54			RTKN2	RTKN2
chr10-62243129-62243200	4.48	4.68	4.63	5.05	4.54	4.76	4.48	4.76	4.64	4.48	4.72	4.86	4.48	4.34	4.56	4.48	4.61	4.73	4.76	4.55	4.52	4.48	4.62	4.57	4.48	4.61	4.55	4.48	4.34	4.36	4.48	4.34	4.36	4.48	4.83	4.94	4.8	4.8	4.83	4.81	4.77	4.86	4.74	4.8	4.85
chr10-62243312-62243608	5.75	5.63	5.68	6.27	5.53	5.96	5.88	5.63	5.71	5.34	5.8	5.84	6.57	5.81	5.72	5.87	5.65	5.62	5.38	5.11	4.97	5.32	5.14	4.98	5.23	5.17	5.14	4.67	5.76	4.92	5.78	5.48	4.17	4.67	5.38	5.24	5.82	6.07	5.91	5.73	6.07	5.64	5.82	5.97	5.82	Basal, Suprabasal, Secretory	Ciliated	RTKN2
chr10-62243620-62243772	4.85	4.78	4.83	4.53	4.88	4.95	4.53	4.99	4.95	4.53	4.9	4.88	4.53	4.83	4.86	5.15	4.83	4.63	4.7	4.59	4.55	4.79	4.7	4.5	4.73	4.66	4.57	4.53	4.85	5.03	5.6	4.89	4.29	4.53	4.28	5.04	5.03	4.97	4.64	4.96	5.11	4.66	4.91	4.97	4.83			RTKN2
chr10-62244926-62245022	4.84	4.82	4.75	5.01	4.84	4.95	4.77	4.74	4.58	5.19	4.75	4.9	4.49	4.63	4.72	5.04	4.87	4.52	4.81	4.82	4.69	4.82	4.82	4.71	4.75	4.86	4.79	4.49	4.35	4.3	4.49	4.35	4.3	4.49	4.35	4.99	4.7	4.84	4.63	4.74	4.99	4.79	4.49	4.85	4.62			RTKN2
chr10-62245070-62245292	5.26	5.28	5.07	5.54	4.95	5.3	5.27	5.13	5.08	5.62	5.11	5.03	4.67	5.08	5.08	5.2	5.18	5.02	5.54	5.3	5.3	5.39	5.3	5.29	5.34	5.35	5.12	4.67	5.23	4.17	4.67	4.25	5.63	4.67	4.89	5.49	5.23	5.17	4.79	5.15	5.14	4.76	5.23	5.25	5.16			RTKN2
chr10-62250852-62251163	6.11	6.01	5.62	6.1	6.01	5.87	6.22	5.92	5.49	6.53	6.02	6.39	6.12	6.18	6.21	6.79	6.02	6.08	5.4	4.98	4.88	5.26	5.05	5	5.09	4.91	4.78	4.7	4.19	4.21	4.7	5.41	4.94	4.7	5.22	4.21	5.26	5.51	5.34	5.29	5.42	5.32	5.33	5.47	4.88	Basal, Suprabasal	Ciliated, Ionocyte, Secretory	RTKN2
chr10-62258956-62259248	4.53	5.04	5.12	5.12	5.23	4.72	5.39	5.18	4.92	4.53	4.94	5.34	5.72	5.48	5.17	5.07	5.39	5.36	4.78	4.54	4.59	4.76	4.6	4.44	4.53	4.5	4.54	4.53	4.32	5.25	4.53	4.32	4.28	5.53	5.01	5.26	4.73	4.72	4.74	4.77	4.55	4.68	4.76	4.73	4.73	Basal, Suprabasal	Ciliated	RTKN2
chr10-62264744-62264849	5.27	4.92	4.73	5.31	4.91	4.8	5.46	4.9	4.8	5.06	5.08	4.9	5.2	5.33	5.11	4.54	5.2	5.09	5.17	4.91	4.89	5.19	4.91	4.9	5.07	4.81	4.69	4.54	5.39	5	4.54	4.34	4.84	4.54	4.34	5.32	5.39	5.08	5.08	5.03	5.2	5.07	5.12	5.05	5.02			RTKN2
chr10-62264854-62265013	5.26	5.06	4.97	5.53	5.09	5	5.78	5.2	5.03	5.26	5.41	5.31	5.61	5.58	5.14	5.24	5.3	5.04	5.36	5.18	5.24	5.23	5.21	5.22	5.25	5.23	5.12	4.59	5.43	5.3	6.11	5.25	5.08	4.59	4.95	5.31	5.46	5.35	5.44	5.22	5.48	5.32	5.31	5.34	5.44			RTKN2
chr10-62266228-62266473	5.01	5.23	5.18	5.31	5.44	5.42	5.41	5.3	5.47	5.61	5.6	5.48	5.51	5.85	5.85	5.4	5.74	5.58	4.81	4.68	4.62	4.79	4.84	4.81	4.91	4.69	4.63	4.59	4.93	4.35	4.59	4.98	4.35	4.59	4.3	4.35	4.94	5.32	5.13	5.32	5.47	5.36	5	5.25	4.99	Basal, Suprabasal, Secretory	Ciliated	RTKN2
chr10-62266719-62266956	5.34	5.07	4.82	5.93	5.87	5.82	5.99	5.62	5.69	5.12	5.22	5.38	5.64	5.94	6.2	5.61	5.85	5.48	4.97	4.67	4.72	5.05	4.89	4.84	5.09	4.73	4.86	4.57	4.23	4.4	4.57	4.23	4.4	4.57	4.87	4.4	4.8	5	4.83	5.66	5.4	5.1	5.43	5.3	5.41	Basal, Suprabasal	Ciliated	RTKN2	RTKN2
chr10-62268250-62268300	4.87	4.84	4.75	4.48	4.62	4.7	4.79	4.75	4.6	4.48	4.82	4.78	4.48	4.72	4.57	4.48	4.75	4.78	4.68	4.66	4.57	4.8	4.68	4.66	4.65	4.7	4.56	4.48	4.33	4.37	4.48	4.33	4.83	4.48	4.33	4.37	4.87	4.71	4.37	4.67	4.78	4.75	4.48	4.75	4.69			RTKN2	RTKN2
chr10-62268413-62268522	5.04	5.17	5.16	5.14	5.24	4.99	4.94	5.16	5.13	5.04	4.96	5.05	4.99	5.09	5.15	5.39	5	4.92	4.95	4.99	4.67	5.09	4.93	4.68	4.89	4.98	4.75	4.56	5.22	4.94	4.56	4.9	4.77	4.56	5.14	4.95	5.04	5.02	5.03	5.14	5.15	4.76	5.02	5.11	4.92			RTKN2	RTKN2
chr10-62268581-62269207	6.95	6.54	6.59	6.9	6.6	6.54	6.9	6.65	6.49	6.99	6.78	6.46	7.02	6.95	6.62	6.88	6.77	6.82	6.91	6.82	6.79	6.92	6.75	6.92	6.95	6.91	6.78	5.18	6.95	7.61	7.54	6.96	7.1	7.09	7.23	7.34	7.14	6.8	6.73	7.24	6.9	6.73	7.14	6.94	6.96			RTKN2	RTKN2
chr10-62279627-62279684	5.11	4.74	4.78	4.77	4.36	4.63	4.65	4.61	4.62	4.42	4.36	4.38	4.42	4.61	4.38	4.42	4.36	4.38	4.42	4.45	4.63	4.42	4.36	4.38	4.42	4.36	4.38	4.42	4.36	4.38	4.42	4.36	4.38	4.42	4.36	4.38	4.42	4.36	4.38	4.42	4.36	4.38	4.42	4.49	4.38			LINC02621
chr10-62323872-62323932	5	4.74	4.84	4.71	4.76	4.85	4.8	4.68	4.73	4.42	4.52	4.38	4.42	4.36	4.38	4.42	4.36	4.58	4.42	4.55	4.51	4.42	4.36	4.38	4.42	4.36	4.38	4.42	4.36	4.38	4.42	4.36	4.38	4.42	4.36	4.38	4.42	4.55	4.38	4.59	4.51	4.38	4.58	4.48	4.59
chr10-62335418-62335630	5.05	5.22	5.29	4.98	5.28	5.3	5.19	5.34	5.09	5.68	5.07	5.08	4.52	5.26	4.88	4.94	5.05	5.12	4.91	4.66	4.8	4.77	4.82	4.74	4.75	4.85	4.8	4.52	4.3	4.35	4.52	5.1	4.35	4.52	4.3	4.35	4.9	4.93	5	4.52	4.86	5.05	4.88	4.98	4.7	Basal, Suprabasal	Ciliated	AC024597.1
chr10-62336545-62336633	4.45	4.83	4.38	4.45	4.57	4.64	4.45	4.84	4.74	4.99	4.62	4.65	4.45	4.73	5.01	4.88	4.7	4.68	4.45	4.59	4.49	4.86	4.52	4.51	4.45	4.61	4.38	4.45	4.34	4.38	4.45	4.34	4.38	4.45	4.34	4.91	4.77	4.44	4.38	4.45	4.48	4.6	4.45	4.51	4.38			AC024597.1
chr10-62352761-62352822	4.76	4.69	4.6	4.71	4.67	4.7	4.89	4.73	4.79	4.43	4.62	4.38	4.85	4.57	4.7	4.43	4.6	4.8	4.43	4.49	4.52	4.43	4.35	4.38	4.43	4.35	4.38	4.43	4.35	4.38	4.43	4.35	4.38	4.43	4.35	4.38	4.43	4.5	4.38	4.43	4.49	4.38	4.43	4.35	4.38
chr10-62374023-62374524	6.22	6.23	6.37	6.4	6.18	6.26	6.23	6.32	6.08	6.07	5.93	6.06	6.29	5.92	6.19	6.3	5.95	6.19	5.71	5.73	5.54	5.9	5.82	5.63	5.94	5.75	5.41	4.77	6.49	5.73	6.22	6.4	5.48	6.06	6.18	5.94	6.06	6.04	5.5	5.74	5.98	5.78	5.88	5.98	5.56	Basal	Ciliated	AC024597.1, ZNF365, AC024598.1	ZNF365, AC024598.1, AC024597.1
chr10-62374602-62374657	4.46	4.59	4.69	4.77	4.8	4.37	4.46	4.66	4.37	4.97	4.63	4.72	4.46	4.66	4.61	4.46	4.59	4.59	4.46	4.64	4.65	4.7	4.61	4.63	4.68	4.67	4.56	4.46	4.33	4.37	4.46	4.88	4.92	4.46	4.33	4.37	4.82	4.72	4.6	4.64	4.68	4.66	4.46	4.68	4.6
chr10-62375126-62375341	6.1	5.79	5.46	5.92	5.29	5.37	5.82	5.44	5.69	6.07	6.06	5.57	5.68	5.71	5.9	5.75	5.73	5.49	5.18	5	4.85	5.14	5.08	4.92	5.12	5	4.84	4.71	5.04	5.81	4.71	5.3	4.88	6.46	5.49	4.05	5.93	5.98	5.76	5.94	6.07	5.61	6.06	5.84	5.8	Basal, Suprabasal, Secretory	Ciliated	AC024597.1, ZNF365, AC024598.1	ZNF365, AC024598.1, AC024597.1
chr10-62380085-62380330	6.07	5.7	6.03	6.38	5.84	5.8	5.82	5.84	5.59	6.4	5.84	5.9	5.83	5.87	5.56	5	5.72	5.88	5.05	4.79	5.12	5.16	4.85	5.03	5.13	4.78	4.79	4.6	4.93	4.36	4.6	4.76	4.36	4.6	4.2	4.36	5.51	5.52	4.93	5.04	5.26	5.25	5.14	5.4	5.05	Basal, Suprabasal	Ciliated, Ionocyte	AC024597.1, ZNF365, AC024598.1
chr10-62381621-62381922	5.74	5.39	5.43	5.7	5.72	5.51	5.48	5.61	5.05	5.97	5.68	5.42	5.78	5.53	5.66	5.94	5.58	5.41	4.53	4.43	4.35	4.53	4.47	4.48	4.73	4.61	4.69	4.53	5.03	4.35	4.53	4.26	4.35	4.53	4.26	4.35	4.72	4.71	4.35	4.76	4.77	4.75	4.84	4.68	4.71	Basal, Suprabasal, Ionocyte	Ciliated, Secretory	AC024597.1, ZNF365, AC024598.1
chr10-62384130-62384461	6.15	5.98	5.81	6.21	6.16	5.99	6.39	5.96	5.99	6.51	6.31	6.33	6.38	6.4	6.14	6.15	6.16	6.08	5.2	4.87	4.76	5.15	4.99	4.81	4.97	4.9	4.76	4.63	5.09	4.32	4.63	5.53	5.12	4.63	4.67	5.34	5.8	6.03	5.48	5.39	5.87	5.58	5.53	5.9	5.56	Basal, Suprabasal, Secretory	Ciliated, Ionocyte	AC024597.1, ZNF365, AC024598.1
chr10-62384615-62384689	5.28	4.78	4.6	4.79	4.65	4.72	4.76	4.9	4.77	4.47	4.85	5	4.47	4.77	4.72	4.47	4.85	4.77	4.74	4.53	4.5	4.47	4.45	4.35	4.47	4.46	4.5	4.47	4.33	4.35	4.47	4.33	4.35	4.47	4.33	4.35	4.77	4.89	4.7	4.66	4.7	4.73	4.65	4.78	4.77			AC024597.1, ZNF365, AC024598.1
chr10-62414543-62414649	4.5	4.66	4.56	4.91	4.77	4.53	4.5	4.7	4.9	4.5	4.81	4.77	4.5	4.74	4.83	4.5	4.8	4.73	4.75	4.59	4.68	4.82	4.56	4.49	4.5	4.62	4.6	4.5	4.36	4.32	4.5	4.36	4.9	4.5	4.36	4.32	4.5	4.63	4.32	4.84	4.69	4.89	4.5	4.53	4.32			ZNF365, AC024598.1
chr10-62426098-62426426	5.71	5.55	5.61	5.87	5.49	5.77	5.96	5.66	5.65	5.84	5.49	5.35	5.56	5.57	5.62	5.84	5.69	5.59	4.72	4.45	4.52	4.77	4.6	4.65	4.8	4.6	4.38	4.54	4.22	4.38	4.54	5.09	4.38	4.54	4.74	4.38	4.82	4.92	5.05	4.78	4.98	4.66	4.9	4.86	4.82	Basal, Suprabasal	Ciliated	ZNF365, AC024598.1
chr10-62427324-62427461	5.27	4.75	5.26	4.95	4.88	5.08	4.83	4.72	5.03	4.93	4.54	4.89	4.44	4.61	4.57	4.98	4.64	4.81	4.44	4.49	4.49	4.44	4.52	4.47	4.44	4.61	4.53	4.44	4.36	4.38	4.44	4.36	4.38	4.44	4.36	4.38	4.79	4.74	4.56	4.74	4.36	4.38	4.73	4.74	4.63	Basal, Suprabasal	Ciliated	ZNF365, AC024598.1
chr10-62428054-62428105	4.94	4.59	4.92	4.73	4.69	4.96	4.71	4.37	4.73	4.42	4.37	4.66	4.42	4.6	4.65	4.83	4.55	4.56	4.42	4.46	4.38	4.42	4.37	4.38	4.42	4.37	4.38	4.42	4.97	4.38	4.42	4.37	4.38	4.42	4.37	4.38	4.63	4.37	4.38	4.6	4.37	4.38	4.42	4.37	4.38			ZNF365, AC024598.1
chr10-62428192-62428257	4.42	4.61	4.83	4.42	4.72	4.87	4.8	4.54	4.71	4.42	4.37	4.39	4.42	4.37	4.39	4.42	4.37	4.39	4.42	4.37	4.39	4.42	4.37	4.39	4.42	4.51	4.47	4.42	4.37	4.39	4.42	4.37	4.39	4.42	4.37	4.39	4.42	4.37	4.39	4.42	4.37	4.39	4.42	4.37	4.39			ZNF365, AC024598.1
chr10-62433190-62433625	6.49	6.1	6.25	6.03	6.16	6.35	6.18	6.08	6.26	5.55	5.98	6.05	6.37	5.89	5.97	5.98	5.94	5.84	5.03	4.74	4.59	4.81	4.81	4.76	4.86	4.73	4.82	4.63	4.91	4.37	4.63	4.97	4.37	4.63	4.17	4.37	5.36	5.64	5.26	5.23	5.67	5.24	5	5.49	4.91	Basal, Suprabasal	Ciliated, Ionocyte	ZNF365, AC024598.1
chr10-62433627-62433687	4.98	4.77	4.89	4.78	4.77	4.85	4.76	4.69	4.82	4.46	4.72	4.83	4.46	4.8	4.69	5.04	4.84	4.79	4.46	4.54	4.37	4.46	4.51	4.48	4.46	4.44	4.5	4.46	4.33	4.37	4.46	4.33	4.37	4.46	4.33	4.37	4.46	4.79	4.37	4.65	4.75	4.56	4.46	4.62	4.37	Basal	Ciliated	ZNF365, AC024598.1
chr10-62434002-62434186	5.71	5.5	5.69	5.81	5.61	5.61	5.48	5.16	5.66	5.07	5.25	5.46	4.52	5.25	5.58	5.13	5.42	5.47	4.52	4.5	4.54	4.52	4.57	4.58	4.69	4.59	4.48	4.52	4.29	4.38	4.52	4.29	4.38	4.52	4.29	4.38	4.75	4.83	4.64	4.95	4.75	4.7	4.78	4.69	4.56	Basal, Suprabasal	Ciliated, Secretory	ZNF365, AC024598.1
chr10-62434199-62434291	5.4	5.09	5.42	5.27	5.4	5.21	5.1	4.85	5.32	4.47	4.61	5.11	5.1	4.96	4.9	5.03	5.04	5.06	4.47	4.42	4.37	4.64	4.59	4.56	4.69	4.52	4.48	4.47	4.34	4.37	4.47	4.34	4.37	4.47	4.34	4.37	4.68	4.62	4.37	4.72	4.66	4.61	4.47	4.51	4.64	Basal, Suprabasal	Ciliated, Secretory	ZNF365, AC024598.1
chr10-62434400-62434490	4.95	4.86	5.03	4.77	4.86	4.92	4.86	4.79	4.86	4.96	4.5	4.96	5.32	4.89	5.16	5.31	4.99	5	4.65	4.59	4.35	4.48	4.57	4.52	4.62	4.64	4.58	4.48	4.33	4.35	4.48	4.33	4.35	4.48	4.33	4.96	4.82	4.69	4.35	4.86	4.78	4.75	4.71	4.78	4.55	Basal	Ciliated	ZNF365, AC024598.1
chr10-62437725-62437897	5.1	5	5.21	5.61	5.15	5.11	5.17	5.22	5.51	5.31	5.14	5.2	5.05	5.09	5.12	5.49	5.22	4.86	5.01	5.18	5.01	5.13	5.3	4.88	5.17	5.2	5.05	4.58	5.16	5.6	4.58	4.29	5.2	4.58	4.29	5.24	5.11	5.21	5.06	5.16	5.12	4.99	5.05	5.24	4.9			ZNF365, AC024598.1
chr10-62437916-62438060	4.48	4.82	4.88	5.12	4.94	4.77	5	4.91	4.99	5.01	4.76	4.68	4.48	4.83	4.68	4.9	4.76	4.87	4.82	4.79	4.68	4.84	4.79	4.79	4.76	4.75	4.69	4.48	4.33	4.36	4.48	4.33	4.87	4.48	4.33	5.27	4.7	4.76	4.57	4.9	4.92	4.55	4.66	4.87	4.36			ZNF365, AC024598.1
chr10-62451640-62451838	5.36	5.29	5.89	5.49	5.42	5.53	5.34	5.19	5.51	5.01	5.1	5.32	5.28	5.04	5.18	5.45	4.98	4.91	5.19	4.85	4.81	4.8	4.72	4.81	4.73	4.66	4.83	4.52	4.87	4.38	4.52	5.56	4.38	4.52	5.04	5.21	4.87	4.77	4.38	5.04	4.77	4.63	4.99	4.68	4.76	Basal, Suprabasal	Ciliated, Secretory	ZNF365, AC024598.1
chr10-62454522-62454608	5.18	5.05	4.99	5.01	4.73	4.72	4.78	4.99	4.96	5.19	4.88	4.87	4.94	4.92	5.13	4.89	4.96	4.77	5.09	4.96	4.99	4.83	4.99	5	4.95	5.07	5	4.5	4.3	4.34	4.5	5.16	4.87	4.5	4.81	4.34	4.9	4.91	4.92	4.96	4.84	4.95	4.97	4.86	5.08			ZNF365, AC024598.1
chr10-62454671-62454955	6.51	6.32	6.6	6.18	6.24	6.48	6.38	6.29	6.54	6.42	6.33	6.37	6.9	6.3	6.44	6.61	6.32	6.36	6.76	6.24	6.43	6.54	6.2	6.29	6.49	6.17	6.32	4.75	5.64	4.95	5.86	5.5	5.68	5.74	5.52	6	6.53	6.37	6.48	6.58	6.34	6.25	6.45	6.36	6.47	Basal, Suprabasal, Ciliated, Secretory	Ionocyte	ZNF365, AC024598.1
chr10-62455045-62455136	4.88	4.95	5.01	4.95	5.06	4.83	4.92	4.92	5.04	5.38	5.03	4.88	4.52	4.81	5.09	4.52	5.08	4.9	5.2	4.93	4.92	4.97	4.87	4.95	4.95	4.91	4.82	4.52	4.3	5.22	4.52	4.91	4.32	4.52	5.01	4.97	4.98	5.06	4.99	5.11	5.09	5.07	4.94	5.07	5.07			ZNF365, AC024598.1
chr10-62455219-62455281	4.49	4.57	4.79	4.49	4.63	4.77	4.49	4.73	4.52	4.49	4.79	4.68	4.89	4.53	4.67	4.98	4.78	4.78	4.77	4.78	4.8	4.7	4.71	4.73	4.68	4.7	4.91	4.49	4.3	4.31	5.52	4.97	4.89	4.49	4.3	4.31	4.49	4.69	4.56	4.49	4.66	4.79	4.64	4.93	4.72			ZNF365, AC024598.1
chr10-62457387-62457561	4.49	4.43	4.36	4.49	4.51	4.56	4.49	4.43	4.7	4.49	4.64	4.61	5.06	4.78	4.36	4.49	4.45	4.36	4.89	5.23	5.33	5.16	5.13	5.3	4.9	5.09	5.3	4.49	4.89	4.36	4.49	4.27	4.36	4.49	5.06	4.36	4.86	4.67	4.69	4.77	4.57	4.65	4.64	4.72	4.76	Ciliated	Basal, Suprabasal	ZNF365, AC024598.1
chr10-62457601-62457901	4.61	4.85	4.58	4.61	4.94	4.78	4.88	4.77	5	5.28	4.83	4.87	4.61	4.92	4.59	5.14	4.92	4.69	6.52	6.1	6.35	6.06	5.9	6.2	6.21	5.96	6.33	4.61	4.86	5.74	4.61	5.56	5.46	4.61	4.8	4.29	5.67	5.17	5.08	5.56	5.01	5.28	5.46	5.16	5.26	Ciliated, Ionocyte	Basal, Suprabasal	ZNF365, AC024598.1
chr10-62473402-62473458	4.4	4.38	4.39	4.4	4.38	4.39	4.4	4.38	4.39	4.4	4.38	4.39	4.4	4.38	4.39	4.4	4.38	4.62	4.4	4.56	4.53	4.59	4.64	4.59	4.57	4.59	4.39	4.4	4.38	4.39	4.4	4.38	4.39	4.4	4.38	4.39	4.4	4.38	4.39	4.6	4.49	4.39	4.4	4.47	4.39
chr10-62477793-62477914	4.48	4.34	4.67	4.48	4.51	4.38	4.48	4.45	4.38	4.48	4.63	4.69	4.48	4.34	4.38	4.48	4.34	4.38	5.18	4.68	4.38	4.8	4.58	4.48	4.77	4.57	4.55	4.48	5.1	5.74	4.48	4.82	4.88	4.48	4.34	4.38	4.76	4.51	4.8	4.48	4.52	4.38	4.48	4.51	4.38	Ionocyte	Basal	ZNF365, AC024598.1
chr10-62491687-62491816	5.2	4.84	5.03	5.35	4.93	5	4.85	4.88	4.87	4.48	4.98	5.05	5.29	4.95	4.99	4.48	4.9	4.67	4.48	4.46	4.36	4.48	4.43	4.52	4.48	4.49	4.36	4.48	4.28	4.36	4.48	4.28	4.36	4.48	4.83	4.36	4.67	4.6	4.59	4.48	4.64	4.36	4.48	4.49	4.36	Basal, Suprabasal	Ciliated	ZNF365, AC024598.1
chr10-62492089-62492327	5.71	5.33	5.3	5.85	5.45	5.36	5.42	5.44	5.44	4.6	5.32	5.42	5.81	5.24	5.39	5.41	5.35	5.11	5.08	4.88	4.7	5.18	4.89	4.81	5.07	4.92	4.8	4.6	5.38	4.26	4.6	4.85	5.46	4.6	5.59	5.24	4.8	5.01	4.87	5.3	4.96	4.83	4.99	4.99	5.18	Basal, Suprabasal	Ciliated, Secretory	ZNF365, AC024598.1
chr10-62514194-62514453	4.57	4.61	4.36	4.57	4.54	4.59	4.91	4.45	4.52	4.57	4.26	4.36	4.57	4.53	4.56	5.23	4.53	4.36	4.57	4.47	4.62	4.57	4.59	4.5	4.75	4.49	4.52	4.57	6.06	6.71	5.94	5.92	6.26	6.84	6.27	6.36	4.57	4.56	4.36	4.57	4.44	4.6	4.86	4.55	4.62	Ionocyte	Basal, Suprabasal, Ciliated, Secretory	ZNF365, AC024598.1, AC067752.1
chr10-62528571-62528631	4.42	4.49	4.39	4.73	4.56	4.39	4.42	4.35	4.39	4.42	4.5	4.39	4.42	4.56	4.77	4.42	4.35	4.39	4.61	4.53	4.57	4.42	4.49	4.49	4.58	4.57	4.56	4.42	4.35	4.39	4.42	4.35	4.39	4.42	4.35	4.39	4.72	4.76	4.39	4.68	4.58	4.76	4.8	4.66	4.59
chr10-62528685-62528775	4.79	4.47	4.38	4.44	4.54	4.6	4.44	4.35	4.38	4.44	4.35	4.38	4.44	4.35	4.75	4.83	4.56	4.63	4.44	4.49	4.6	4.44	4.43	4.38	4.44	4.51	4.59	4.44	4.85	4.38	4.44	4.89	4.38	4.44	4.35	4.38	4.73	4.78	4.63	4.61	4.67	4.38	4.82	4.68	4.63
chr10-62543990-62544040	4.45	4.35	4.39	4.45	4.53	4.39	4.45	4.48	4.54	4.45	4.48	4.39	4.45	4.35	4.58	4.45	4.49	4.39	4.45	4.59	4.58	4.45	4.58	4.51	4.45	4.56	4.64	4.45	4.35	4.92	4.45	4.87	4.39	4.45	4.78	4.39	4.45	4.56	4.39	4.7	4.47	4.61	4.45	4.45	4.56
chr10-62544165-62544285	4.48	4.67	4.38	4.48	4.82	4.38	4.48	4.48	4.52	4.48	4.34	4.56	4.48	4.53	4.38	4.48	4.49	4.55	4.48	4.75	4.69	4.78	4.73	4.72	4.67	4.79	4.62	4.48	4.34	5.11	4.48	4.9	4.79	4.48	4.34	4.38	4.48	4.76	4.68	4.98	4.79	4.68	4.7	4.73	4.67			ZNF365, AC024598.1, AC067752.1
chr10-62554737-62554983	5.04	5.46	5.08	4.98	5.09	5.28	5.22	5.11	5.25	5.24	5.19	4.78	4.57	5.25	5.09	5.31	5.13	4.88	5.03	5.04	5.14	5.18	5.14	5.12	5.21	5.05	5.02	4.57	5.48	5.68	6.08	4.26	5.4	4.57	5.47	4.99	5.27	5.05	4.8	4.98	4.97	5.08	5.15	5.02	4.79			ZNF365, AC024598.1, AC067752.1
chr10-62555002-62555077	4.46	4.71	4.74	4.46	4.59	4.38	4.46	4.69	4.63	4.46	4.67	4.38	4.46	4.68	4.6	4.46	4.58	4.58	4.46	4.65	4.6	4.67	4.58	4.66	4.73	4.7	4.65	4.46	4.36	4.38	4.46	4.36	4.38	4.46	4.36	4.38	4.46	4.68	4.59	4.46	4.66	4.56	4.67	4.53	4.58
chr10-62564279-62564443	5.44	5.32	5.24	5.27	5.18	5.23	5.49	5.2	5.07	4.54	5.19	5.31	5.52	5.11	5.02	5.16	5.07	5.04	4.71	4.53	4.48	4.75	4.61	4.6	4.68	4.53	4.48	4.54	4.83	4.34	4.54	4.88	4.89	4.54	4.77	4.34	4.73	4.9	4.67	4.9	4.99	4.95	4.69	4.92	4.98	Basal, Suprabasal	Ciliated, Secretory	ZNF365, AC024598.1, AC067752.1
chr10-62564566-62564664	5.05	4.87	4.65	4.47	4.82	4.72	5.26	4.67	4.72	4.94	4.96	4.68	4.47	4.76	4.57	4.47	4.72	4.77	4.47	4.45	4.48	4.63	4.33	4.45	4.67	4.42	4.34	4.47	4.33	4.34	4.47	4.33	4.87	4.47	4.33	4.34	4.47	4.51	4.66	4.47	4.7	4.68	4.47	4.68	4.65	Basal, Suprabasal	Ciliated	ZNF365, AC024598.1, AC067752.1
chr10-62582931-62582982	4.7	4.81	4.4	4.84	4.36	4.4	4.81	4.67	4.4	4.41	4.36	4.4	4.41	4.36	4.4	4.41	4.36	4.4	4.41	4.36	4.61	4.41	4.36	4.4	4.41	4.45	4.4	4.41	4.36	4.4	4.41	4.36	4.4	4.41	4.36	4.4	4.41	4.51	4.4	4.41	4.36	4.4	4.41	4.56	4.4
chr10-62584394-62584543	5.61	4.72	4.76	4.84	4.54	4.36	4.9	4.68	4.78	4.45	4.48	4.89	5.03	4.34	4.36	4.45	4.56	4.84	4.62	4.59	4.53	4.45	4.43	4.56	4.59	4.53	4.36	4.45	4.34	4.36	4.45	4.34	4.36	4.45	4.34	4.36	4.87	4.82	4.36	4.85	4.6	4.97	4.8	4.79	4.92	Basal	Ciliated	ZNF365, AC024598.1, AC067752.1
chr10-62589800-62590074	5.05	4.9	4.64	5.23	4.91	4.92	5.35	5.07	5.11	5.26	5.18	5.1	5.19	5.28	5.05	5.11	5.36	5.19	5.19	4.94	5.02	5.28	4.89	5.06	5.39	5.02	4.97	4.54	5.19	4.34	4.54	4.28	4.34	4.54	5.52	4.34	5.17	5.14	5.17	5.11	5.03	5.31	5.36	5.37	5.4			ZNF365, AC024598.1, AC067752.1
chr10-62593933-62593983	4.45	4.46	4.57	4.8	4.53	4.7	4.45	4.67	4.66	4.45	4.61	4.39	4.45	4.52	4.39	4.45	4.68	4.39	4.96	4.59	4.64	4.45	4.62	4.67	4.45	4.64	4.65	4.45	4.87	4.39	4.45	4.32	4.39	4.45	4.32	4.39	4.45	4.54	4.39	4.66	4.58	4.62	4.45	4.51	4.39			ZNF365, AC024598.1, AC067752.1
chr10-62594088-62594303	5.51	5.32	5.39	5.65	5.04	5.33	5.73	5.34	5.4	5.32	5.47	5.32	5.72	5.36	5.21	5.54	5.44	5.1	5.75	5.51	5.47	5.46	5.56	5.44	5.52	5.56	5.33	4.68	5.08	5.49	4.68	5.14	5.92	4.68	5.62	5.82	5.54	5.58	5.44	5.47	5.47	5.53	5.44	5.51	5.3			ZNF365, AC024598.1, AC067752.1
chr10-62594365-62594482	5.05	4.81	4.84	4.8	4.91	4.81	4.78	4.88	4.64	4.96	4.93	4.82	4.91	4.94	4.53	4.54	4.9	4.7	4.76	4.82	4.79	4.74	4.99	4.67	4.67	4.75	4.78	4.54	4.92	5.37	4.54	4.23	4.89	4.54	4.85	4.25	4.72	5.04	4.63	5.03	5.02	4.96	4.96	4.82	4.94			ZNF365, AC024598.1, AC067752.1
chr10-62608584-62608653	4.45	4.75	4.36	4.77	4.35	4.6	4.45	4.81	4.65	4.45	4.82	4.66	4.45	4.35	4.72	4.45	4.52	4.64	4.45	4.53	4.66	4.88	4.64	4.69	4.73	4.6	4.59	4.45	4.35	4.36	4.45	4.35	4.36	4.45	4.35	4.36	4.67	4.69	4.36	4.64	4.65	4.71	4.45	4.64	4.56
chr10-62610740-62610943	5.66	5.33	5.23	5.44	5.49	5.33	5.34	5.4	5.24	5.62	5.29	4.83	5.43	5.34	4.9	5.49	5.34	5.07	5.36	5.07	4.82	5.28	5.16	4.94	5.51	5.17	4.88	6.47	5.28	5.69	4.62	5.16	5.7	4.62	5.45	4.25	5.15	5.1	5.04	5.28	5.21	4.97	5.38	5.32	4.68			ZNF365, AC024598.1, AC067752.1
chr10-62614851-62615197	6.41	5.97	5.98	6.52	6.07	6.25	6.18	6.02	6.02	6.12	5.37	5.23	5.52	5.5	5.31	5.64	5.38	4.84	4.56	4.65	4.66	4.77	4.7	4.73	4.87	4.84	4.61	4.56	4.22	4.36	4.56	4.22	4.36	4.56	4.22	4.36	5.01	4.85	4.36	4.56	4.75	4.93	4.9	4.97	4.99	Basal, Suprabasal	Ciliated, Ionocyte, Secretory	ZNF365, AC024598.1, AC067752.1
chr10-62625489-62625708	4.58	4.57	4.78	4.58	4.81	4.53	4.58	4.62	4.28	4.58	4.71	4.28	4.58	4.7	4.28	4.97	4.87	4.73	5.18	4.89	4.84	5.18	5.04	5.08	5.2	4.79	4.85	4.58	5.27	5.86	6.15	5.64	4.97	4.58	4.28	5.51	5.19	5.01	5.39	5.37	5.13	5.28	5.11	5.2	5.03	Ionocyte, Secretory	Basal, Suprabasal	ZNF365, AC024598.1, AC067752.1
chr10-62632217-62632268	4.44	4.73	4.55	4.89	4.37	4.59	4.74	4.77	4.52	4.96	4.53	4.56	4.44	4.7	4.38	4.44	4.37	4.38	4.71	4.69	4.53	4.44	4.61	4.55	4.67	4.62	4.38	4.44	4.37	4.9	4.44	4.37	4.38	4.44	4.37	4.9	4.44	4.61	4.55	4.76	4.52	4.53	4.44	4.62	4.38			ZNF365, AC024598.1, AC067752.1
chr10-62632558-62632648	4.45	4.34	4.39	4.45	4.34	4.39	4.45	4.56	4.39	4.45	4.34	4.39	4.45	4.34	4.39	4.45	4.34	4.39	4.86	4.55	4.53	4.64	4.52	4.56	4.83	4.58	4.58	4.45	5.2	5.25	4.45	4.34	5.08	5.6	5.29	5.6	4.45	4.52	4.39	4.45	4.48	4.39	4.45	4.58	4.39	Ionocyte	Basal	ZNF365, AC024598.1, AC067752.1
chr10-62632655-62632772	4.47	4.47	4.56	4.47	4.53	4.75	5.13	4.68	4.39	5.3	4.47	4.76	4.47	4.32	4.39	4.47	4.32	4.39	4.9	4.63	4.57	4.91	4.62	4.63	4.91	4.68	4.59	4.47	5.41	5.41	4.47	5.17	5.46	4.47	5.19	5.29	4.47	4.49	4.39	4.47	4.32	4.39	4.47	4.52	4.39	Ionocyte	Basal	ZNF365, AC024598.1, AC067752.1
chr10-62637281-62637331	5.09	4.7	4.81	4.84	4.74	4.85	4.97	4.71	4.59	4.45	4.65	4.65	4.45	4.73	4.38	4.45	4.72	4.62	4.62	4.47	4.53	4.61	4.48	4.63	4.65	4.65	4.53	4.45	4.88	4.38	4.45	4.31	4.38	4.45	4.31	4.38	4.72	4.51	4.63	4.45	4.59	4.38	4.45	4.59	4.38	Basal	Ciliated	ZNF365, AC024598.1, AC067752.1
chr10-62637427-62637659	5.62	5.54	5.66	6.09	5.9	6.23	5.95	5.9	5.93	5.81	5.09	4.75	5.76	5.91	5.72	5.62	5.75	5.44	5.33	4.72	4.61	5.34	4.99	5.12	5.5	5.04	4.97	4.56	5.05	4.34	4.56	5.11	5.08	4.56	5.37	4.34	5.09	5.02	4.88	5.56	5.26	5.27	5.51	5.19	5.08	Basal	Ciliated, Secretory	ZNF365, AC024598.1, AC067752.1
chr10-62637665-62638334	6.8	6.63	6.87	7.07	6.53	7.22	6.61	6.65	6.91	6.19	5.97	5.81	6.45	6.42	5.88	5.62	6.11	5.62	5.18	4.72	4.78	5.17	4.92	4.8	5.25	4.88	4.7	4.65	4.18	4.33	4.65	5.32	4.33	4.65	5.14	5.43	5.08	5.25	4.89	5.33	5.33	4.79	5.11	5.25	5.23	Basal, Suprabasal	Ciliated, Ionocyte, Secretory	ZNF365, AC024598.1, AC067752.1
chr10-62640543-62640638	4.81	4.87	5.16	5.35	4.74	5.08	4.95	5.13	4.95	4.96	4.71	4.61	4.91	4.73	4.6	4.47	4.55	4.67	4.47	4.56	4.5	4.47	4.41	4.48	4.47	4.43	4.5	4.47	4.31	4.37	4.47	4.31	4.89	4.47	5.03	4.37	4.47	4.57	4.37	4.71	4.67	4.37	4.63	4.68	4.59	Basal	Ciliated, Secretory	ZNF365, AC024598.1, AC067752.1
chr10-62661194-62661519	5.89	5.56	5.47	5.91	5.56	5.3	5.59	5.46	5.32	5.99	5.56	5.53	5.6	5.67	5.2	5.93	5.27	5.3	5.21	5.17	5.16	5.14	5.1	4.89	5.11	5.07	4.86	4.55	5.07	4.37	5.91	4.24	4.37	4.55	4.24	4.37	4.55	4.9	4.75	4.77	4.62	4.84	4.55	4.85	4.37	Basal, Suprabasal	Secretory	ZNF365, AC024598.1, AC067752.1
chr10-62681193-62681705	6.02	5.92	6.26	5.96	5.74	6.21	5.97	5.53	5.86	6.28	5.79	5.99	6.01	5.3	6.01	5.28	5.75	5.85	5.47	5.11	5.05	5.41	4.99	4.97	5.25	5.03	4.99	4.61	5.04	4.38	4.61	5.32	4.84	4.61	4.96	4.38	6.06	5.93	5.96	5.93	5.78	5.95	5.6	5.68	5.67	Basal, Suprabasal, Secretory	Ciliated, Ionocyte	AC024598.1, AC067752.1, AC067751.1
chr10-62687445-62687676	5.32	5.25	5.31	5.59	5.27	5.4	5.3	5.4	5.45	4.52	5.11	5.35	5.11	4.53	5.16	5.71	5.14	5.28	4.76	4.57	4.5	4.9	4.61	4.53	4.72	4.51	4.54	4.52	4.31	4.97	4.52	4.31	4.32	5.49	5.06	4.32	4.95	4.86	4.81	4.75	4.71	4.83	4.52	4.89	4.92	Basal, Suprabasal	Ciliated	AC067751.1
chr10-62691475-62691572	4.95	4.61	4.67	5.19	4.84	4.99	4.74	4.68	4.77	4.46	4.62	4.38	4.46	4.87	4.59	4.46	4.48	4.83	4.46	4.51	4.38	4.46	4.51	4.48	4.61	4.49	4.55	4.46	4.32	4.38	4.46	4.93	4.38	4.46	4.32	4.38	4.66	4.6	4.38	4.71	4.68	4.64	4.46	4.59	4.38			AC067751.1
chr10-62691633-62691706	4.43	4.58	4.59	5.05	4.69	5.12	4.43	4.59	4.64	4.43	4.35	4.39	4.43	4.35	4.39	4.79	4.77	4.67	4.43	4.48	4.39	4.58	4.35	4.49	4.43	4.54	4.56	4.43	4.35	4.39	4.43	4.35	4.39	4.43	4.35	4.39	4.62	4.51	4.39	4.43	4.66	4.39	4.58	4.6	4.39			AC067751.1
chr10-62691723-62691805	4.45	4.49	4.57	5.17	4.99	5.1	4.73	4.74	4.76	4.45	4.56	4.36	4.45	4.86	4.68	4.84	4.68	4.77	4.45	4.42	4.36	4.62	4.51	4.51	4.6	4.51	4.58	4.45	4.34	4.36	4.45	4.34	4.36	4.45	4.34	4.36	4.74	4.57	4.66	4.7	4.65	4.74	4.69	4.7	4.57			AC067751.1
chr10-62732922-62733320	6.73	6.17	6.49	6.48	6.23	6.49	6.32	6.29	6.44	6.81	6.23	6.49	6.78	6.58	6.58	6.92	6.27	6.46	5.42	5.04	5.03	5.41	5.29	5.08	5.42	5.02	4.91	4.67	4.77	4.26	4.67	4.22	5.31	5.68	5.2	5.21	6.28	6.22	6.14	6.13	6.23	6.03	5.99	5.93	5.64	Basal, Suprabasal, Secretory	Ciliated, Ionocyte	ALDH7A1P4, AC067751.1
chr10-62736066-62736127	4.92	4.84	4.79	4.85	4.91	4.83	4.71	4.68	4.83	4.92	4.66	4.4	4.43	4.68	4.64	4.43	4.56	4.71	4.43	4.47	4.4	4.66	4.49	4.4	4.43	4.45	4.4	4.43	4.33	4.4	4.43	4.33	4.4	4.43	4.33	4.4	4.43	4.5	4.4	4.43	4.46	4.4	4.6	4.68	4.4	Basal	Ciliated
chr10-62779641-62779692	4.94	4.77	4.57	4.44	4.57	4.67	4.44	4.61	4.71	4.44	4.56	4.38	4.89	4.34	4.58	4.44	4.34	4.57	4.44	4.43	4.38	4.44	4.44	4.52	4.44	4.5	4.49	4.44	4.34	4.38	4.44	4.34	4.38	4.44	4.34	4.38	4.65	4.62	4.38	4.62	4.66	4.55	4.44	4.58	4.57	Basal	Ciliated	AC067751.1
chr10-62804267-62804327	4.88	4.99	4.96	4.84	4.91	5.1	5.07	4.9	4.91	4.56	4.8	5.01	5.13	4.62	4.79	4.92	4.85	4.56	4.89	4.74	4.82	4.9	4.76	4.84	4.9	4.75	4.91	4.56	4.77	4.29	4.56	4.82	4.95	4.56	5.21	4.29	4.98	4.82	4.68	4.88	4.93	4.93	5.02	4.82	5.14			ADO, AC067751.1, EGR2	ADO, AC067751.1
chr10-62804404-62804563	6.13	5.87	5.84	6.17	6.28	6.06	6	6.06	5.9	5.93	5.85	5.88	6.07	5.86	5.97	6.19	5.79	5.68	6.14	5.9	5.71	6.04	6	5.75	5.91	5.91	5.85	4.94	6.22	5.54	4.94	5.91	5.82	6.54	5.98	6.59	6.07	6.05	6.13	6.09	6.03	5.96	6.11	6.01	6.31			ADO, AC067751.1, EGR2	ADO, AC067751.1
chr10-62804647-62805344	7.02	6.99	6.81	7.07	6.8	6.8	7	6.96	6.97	7.01	6.89	6.82	6.81	6.93	6.71	7.03	6.9	6.88	6.81	6.67	6.51	6.75	6.63	6.63	6.71	6.68	6.58	8.04	6.31	5.8	6.95	6.92	7.33	6.75	6.76	7.01	7.1	6.94	6.98	7.02	6.93	6.75	6.92	6.93	6.99			ADO, AC067751.1, EGR2	ADO, AC067751.1
chr10-62805408-62805487	5.16	5.1	5.13	5	5.04	4.83	4.96	4.84	4.92	5.16	4.98	4.73	4.52	4.68	5.03	4.52	4.97	4.9	4.75	4.86	4.87	4.92	4.89	4.86	4.93	4.87	4.93	4.52	4.3	4.29	4.52	4.3	4.86	5.81	4.84	4.29	4.94	5	4.7	4.84	4.85	4.71	4.98	4.95	4.69			ADO, AC067751.1, EGR2	ADO, AC067751.1
chr10-62805562-62805731	5.19	4.96	4.99	5.11	5.22	5.01	5.27	5.03	5.03	4.59	5.05	5.09	4.59	5	5.19	4.59	4.99	5.08	5.26	5.05	5.08	5.23	5	4.93	5.11	5.06	5.03	4.59	5.3	4.29	4.59	5.24	4.83	4.59	4.93	4.29	5.35	4.97	4.84	5.24	5.21	5.03	5.14	5.04	5.11			ADO, AC067751.1, EGR2	ADO, AC067751.1
chr10-62805918-62806106	5.43	5.31	5.24	5.65	5.34	5.34	5.58	5.4	5.22	5.66	5.47	5.31	5.4	5.27	5.47	5.45	5.06	5.52	5.32	5.24	5.01	5.05	5.2	5.24	5.31	5.25	5.21	6.9	5.59	5.46	5.63	5.69	5.77	4.65	5.47	5.21	5.57	5.4	4.98	5.34	5.42	5.14	5.24	5.29	5.14			ADO, AC067751.1, EGR2	ADO, AC067751.1
chr10-62816281-62816999	7.83	7.73	8.07	8.11	7.83	8.1	7.96	7.74	7.92	7.86	7.66	7.77	7.66	7.78	7.95	7.67	7.65	7.7	7.39	7.04	6.96	7.44	7.09	6.99	7.55	7.14	6.81	5.54	7.2	7.42	6.8	6.91	6.72	6.66	7.46	7.66	7.82	7.73	7.86	7.82	7.68	7.82	7.84	7.75	7.87			ADO, EGR2	EGR2
chr10-62817055-62817245	5.8	5.8	5.9	5.81	5.84	6.13	5.56	5.78	5.88	5.76	5.7	5.73	5.15	5.7	5.8	5.37	5.86	6.02	5.55	5.46	5.24	5.62	5.45	5.51	5.38	5.49	5.12	4.73	5.42	5.27	5.82	5.72	5.56	4.73	5.41	5.28	5.86	5.58	5.41	5.64	5.67	5.34	5.7	5.68	5.52			ADO, EGR2	EGR2
chr10-62817341-62817461	5.24	5.22	5.11	5.37	5.22	5.28	4.91	5.18	5.14	5.13	5.19	5.24	4.63	5.25	5.25	5.19	5.22	5	5.43	5.14	5.14	5.45	5.1	5.05	5.06	5.03	5.04	4.63	5.33	4.32	4.63	5	4.85	4.63	5.13	5	5.31	5.18	5.38	5.1	5.22	5.33	5.35	5.2	5.22			ADO, EGR2	EGR2
chr10-62817842-62817942	5.52	5.17	5.36	5.32	5.23	5.22	5.27	5.26	5.21	5.37	5.28	5.1	5.62	5.25	5.47	5.11	5.18	5.34	5.38	5.13	5.19	5.15	5.1	5.2	5.2	5.15	5.12	4.64	5.32	4.3	4.64	5.42	5.14	4.64	5.45	5.06	5.36	5.32	5.19	5.18	5.26	5.17	5.35	5.37	4.99			ADO, EGR2	EGR2
chr10-62818004-62818251	6.11	5.81	5.66	6.21	5.81	5.63	5.99	5.96	5.58	6.11	5.96	5.69	6.15	5.66	5.54	5.96	6	5.67	6.22	6.01	6.25	6.3	6.03	6.23	6.33	6.14	6.08	4.84	6.44	5.66	5.87	6.17	6.16	6.35	6.35	5.68	6.37	6.02	6.51	6.16	6.15	6.02	6.35	6.11	6.03			ADO, EGR2	EGR2
chr10-62844414-62844508	5.15	4.93	4.83	5.05	4.58	4.93	4.96	4.67	4.83	4.43	4.63	4.39	4.43	4.75	4.39	4.43	4.33	4.64	4.59	4.42	4.39	4.43	4.49	4.39	4.56	4.47	4.39	4.43	4.33	4.39	4.43	4.33	4.39	4.43	4.33	4.39	4.43	4.33	4.39	4.43	4.49	4.39	4.43	4.46	4.39	Basal	Ciliated, Secretory	EGR2
chr10-62903870-62903999	5.33	4.79	4.6	5.04	5	4.39	4.93	4.89	4.57	4.48	4.94	5.05	5.29	4.91	5.14	5.2	4.95	4.69	4.77	4.66	4.69	4.83	4.61	4.72	4.79	4.61	4.57	4.48	4.29	4.39	4.48	4.29	4.39	4.48	4.83	4.39	4.9	4.79	4.88	4.91	4.79	4.93	4.64	4.8	4.69			EGR2
chr10-62904189-62904269	4.46	4.62	4.65	4.46	4.54	4.37	4.75	4.63	4.61	4.46	4.67	4.67	4.92	4.8	4.67	4.46	4.67	4.64	4.78	4.56	4.54	4.8	4.5	4.59	4.68	4.45	4.37	4.46	4.32	4.37	4.46	4.95	4.37	4.46	4.32	4.37	4.67	4.71	4.72	4.72	4.72	4.68	4.63	4.76	4.57			EGR2
chr10-62907936-62908093	4.48	4.48	4.54	4.48	4.35	4.38	4.48	4.35	4.58	4.48	4.48	4.38	4.48	4.35	4.38	5	4.56	4.38	5.21	4.77	4.79	5.03	4.64	4.63	4.83	4.68	4.61	4.48	4.35	4.38	4.48	4.35	4.38	4.48	4.35	4.38	4.48	4.44	4.38	4.48	4.56	4.52	4.48	4.49	4.38			EGR2
chr10-62916250-62916585	5.18	5.39	4.85	5.4	4.97	4.65	5.38	5.14	4.65	5.18	5.53	5.19	5.97	5.16	5.2	5.25	5.11	5.31	4.72	4.59	4.46	4.77	4.58	4.63	4.89	4.58	4.45	4.56	4.23	4.32	4.56	5.22	4.32	4.56	4.23	4.32	5.01	4.95	4.64	4.56	4.89	4.76	4.56	4.85	4.75	Basal, Suprabasal	Ciliated	EGR2
chr10-62919853-62920040	4.5	4.96	4.89	5.05	4.85	5.01	5.01	4.99	4.78	5.52	5.14	5.01	4.5	5.15	4.99	5.08	4.99	4.88	4.83	4.66	4.34	4.75	4.61	4.64	4.73	4.65	4.61	4.5	4.32	4.34	4.5	4.32	4.34	4.5	4.32	4.34	4.98	5.08	4.93	5.02	5.02	4.89	4.86	4.97	4.84	Suprabasal, Secretory	Ciliated	EGR2	EGR2
chr10-62934206-62934577	5.83	5.54	5.3	5.73	5.18	5.03	5.47	5.43	5.13	5.83	5.54	5.11	5.83	5.83	5.6	5.79	5.47	5.7	5.17	5.05	5	5.2	5.02	4.9	4.94	5.02	4.78	4.6	4.3	4.19	4.6	5.16	5.03	5.89	5.18	4.19	5.7	5.49	5.44	5.27	5.42	5.35	5.48	5.44	5.34	Basal, Suprabasal, Secretory	Ciliated
chr10-62980108-62980159	4.44	4.48	4.69	4.44	4.34	4.38	4.44	4.49	4.38	4.44	4.55	4.61	4.44	4.7	4.38	4.82	4.63	4.75	4.44	4.53	4.38	4.44	4.53	4.49	4.44	4.48	4.5	4.44	4.34	4.38	4.44	4.34	4.38	4.44	4.34	4.38	4.64	4.69	4.6	4.44	4.61	4.65	4.6	4.61	4.59
chr10-62980728-62980979	5.28	5.13	4.87	5.17	5.22	5.17	5.31	5.26	5.25	5.4	4.7	4.75	4.48	5.04	4.37	5.12	4.87	5.06	4.83	4.56	4.37	4.64	4.67	4.79	4.77	4.68	4.37	4.48	4.3	4.37	4.48	4.3	4.37	4.48	4.99	4.37	4.76	4.79	4.73	4.48	4.78	4.59	4.48	4.67	4.72	Basal	Ciliated
chr10-62995441-62995554	5.41	4.82	4.94	4.8	4.56	4.97	5.23	4.99	4.86	4.45	4.78	4.81	5.25	4.3	4.68	4.45	4.65	4.38	4.45	4.4	4.62	4.45	4.42	4.38	4.45	4.41	4.38	4.45	4.3	4.38	4.45	4.3	4.38	4.45	4.3	4.38	4.69	4.66	4.38	4.45	4.53	4.38	4.45	4.57	4.38	Basal	Ciliated
chr10-63005303-63005584	5.93	5.26	5.09	5.92	5.25	5.41	5.63	5.42	5.33	5.44	5.24	5	5.66	5.69	5.41	5.25	5.24	5.36	4.55	4.45	4.31	4.85	4.52	4.5	4.55	4.54	4.57	4.55	4.25	4.31	4.55	4.25	4.31	4.55	4.25	4.31	4.81	4.94	4.69	4.87	4.93	4.83	4.76	5.01	5.31	Basal, Suprabasal	Ciliated
chr10-63055937-63055988	4.43	4.36	4.66	4.43	4.36	4.62	4.78	4.58	4.39	4.43	4.67	4.39	4.43	4.8	4.79	4.43	4.56	4.57	4.43	4.5	4.39	4.43	4.53	4.52	4.62	4.43	4.39	4.43	4.36	4.39	4.43	4.36	4.39	4.43	4.36	4.39	4.43	4.51	4.58	4.43	4.56	4.39	4.43	4.53	4.39
chr10-63064598-63065041	5.88	5.44	5.12	5.74	5.25	5.7	5.37	5.51	5.43	4.56	5.27	5.23	5.87	5.47	5.21	5.44	5.14	5.05	5.21	4.74	4.69	4.9	4.76	4.75	4.8	4.73	4.27	4.56	4.28	5	4.56	4.28	4.85	4.56	5	4.27	5.27	5.4	5.11	5.21	5.29	5.21	5.2	5.11	4.85	Basal	Ciliated
chr10-63068314-63068499	5.41	5.19	5.34	5.69	5.01	5.7	5.45	5.24	5.45	5.67	5.12	5.12	5.79	5.41	5.37	5.14	5.26	5.11	5.22	4.98	4.76	5.27	4.82	4.99	5.16	4.99	4.83	4.55	4.32	4.28	4.55	4.32	4.28	4.55	4.32	4.28	5.24	5.44	5.03	5.61	5.44	5.37	5.14	5.28	5.28
chr10-63068521-63068592	4.88	4.61	4.88	4.9	4.88	5	4.93	4.61	4.8	5.25	4.36	4.61	5.25	4.98	4.73	4.49	4.56	4.7	4.81	4.65	4.55	4.86	4.52	4.71	4.75	4.65	4.68	4.49	4.36	4.3	4.49	4.36	4.3	4.49	4.36	4.3	4.88	4.89	4.95	4.9	4.8	4.93	4.81	4.79	5
chr10-63070946-63071003	4.46	4.63	4.57	4.46	4.34	4.61	4.46	4.55	4.61	5.14	4.6	4.34	4.46	4.64	4.68	4.46	4.67	4.72	4.64	4.52	4.58	4.62	4.51	4.54	4.61	4.49	4.53	4.46	5.13	4.34	4.46	4.34	4.34	4.46	4.34	5.03	4.95	4.67	4.57	4.84	4.77	4.79	4.86	4.59	4.88
chr10-63071006-63071141	4.49	4.72	4.85	5.03	4.77	4.69	4.99	4.65	4.81	5.25	4.86	4.94	4.89	4.6	4.71	4.99	4.99	4.92	5.16	4.73	4.71	4.75	4.55	4.77	4.8	4.77	4.62	4.49	4.37	4.98	4.49	5.03	4.3	4.49	4.37	4.99	5.26	5.14	5.05	5.21	5.03	4.99	5.11	4.93	5
chr10-63071197-63071606	6.13	5.45	5.83	6.12	4.98	5.26	5.95	5.51	5.71	5.88	5.45	5.5	6.22	5.54	5.16	6.23	5.78	5.72	5.44	5.19	5.05	5.53	5.05	5.17	5.56	5.18	5.06	4.69	6	6.03	6.47	5.46	5.09	4.69	4.32	4.81	6.2	5.8	5.72	6.23	5.35	6.16	6.15	5.63	5.83
chr10-63073025-63073239	5.57	5.37	5.37	5.87	5.3	5.6	5.79	5.44	5.7	5.66	5.32	5.35	5.28	4.97	5.37	5.68	5.19	5.21	5.37	4.87	4.66	4.95	4.85	4.76	5.05	4.89	4.78	4.57	4.34	4.17	4.57	4.34	4.99	4.57	5.36	5.21	5.4	5.39	5.04	5.36	5.17	5.02	5.11	5.12	5.05
chr10-63073383-63073459	5.01	4.74	4.6	5.01	4.79	5.07	4.7	4.78	4.87	4.44	4.75	4.62	4.44	4.34	4.61	4.44	4.8	4.8	4.68	4.63	4.39	4.6	4.54	4.54	4.69	4.49	4.51	4.44	4.34	4.39	4.44	4.34	4.39	4.44	4.34	4.39	4.44	4.57	4.39	4.73	4.48	4.39	4.6	4.5	4.39
chr10-63083974-63084211	5.36	5.26	5.31	5.58	5.37	5.25	5.45	5.34	5.15	5.64	5.28	5.5	5.45	5.18	5.28	5.35	5.29	5.05	5.36	5.37	5.06	5.38	5.29	4.92	5.39	5.34	5.09	4.63	5.7	5.37	4.63	4.38	5.24	5.95	4.38	5.1	5.65	5.4	4.94	5.28	5.46	5.41	5.46	5.43	4.99
chr10-63084286-63084354	4.86	4.75	4.66	4.47	4.6	4.62	4.78	4.6	4.68	5.02	4.6	4.69	5.17	4.65	4.59	4.47	4.55	4.66	4.76	4.65	4.59	4.66	4.59	4.51	4.64	4.6	4.58	4.47	4.83	5.03	4.47	4.35	4.35	4.47	4.35	4.35	4.7	4.6	4.67	4.86	4.65	4.35	4.47	4.73	4.66
chr10-63093309-63093522	5.62	5.67	5.65	5.84	5.68	5.6	5.13	5.52	5.59	6.09	5.41	5.68	5.7	5.55	5.46	5.18	5.16	5.22	4.53	4.56	4.55	4.53	4.61	4.63	4.53	4.62	4.54	4.53	4.26	4.35	4.53	4.26	4.35	4.53	4.26	4.35	4.81	4.79	4.35	4.53	4.69	4.7	4.53	4.79	4.57	Basal, Suprabasal	Ciliated, Ionocyte, Secretory
chr10-63093645-63093700	4.77	4.84	4.59	4.94	4.72	4.83	4.7	4.68	4.56	4.43	4.5	4.89	4.43	4.65	4.7	4.81	4.59	4.38	4.43	4.49	4.38	4.43	4.48	4.38	4.43	4.47	4.51	4.43	4.34	4.38	4.43	4.34	4.38	4.43	4.34	4.38	4.43	4.34	4.38	4.43	4.48	4.57	4.43	4.51	4.38
chr10-63099879-63099949	4.44	4.6	4.65	4.75	4.65	4.54	4.44	4.65	4.66	4.44	4.78	4.94	4.9	4.77	4.73	4.44	4.35	4.64	4.44	4.43	4.37	4.61	4.54	4.37	4.44	4.35	4.37	4.44	4.35	4.37	4.44	4.35	4.37	4.44	4.35	4.37	4.44	4.55	4.57	4.62	4.49	4.68	4.44	4.6	4.65
chr10-63101092-63101389	5.31	5.1	5.32	5.3	4.86	5.08	5.59	5.13	5.12	5.43	5.11	5.33	5.51	5.02	5.18	5.24	5.28	5.36	4.52	4.63	4.34	4.68	4.62	4.62	4.52	4.57	4.47	4.52	4.86	4.34	4.52	4.26	4.34	4.52	4.26	4.34	4.85	5.15	4.79	4.85	4.99	5.05	4.84	5.11	5.07	Basal, Suprabasal, Secretory	Ciliated	RNU6-543P
chr10-63105895-63105948	4.77	4.56	4.38	4.42	4.65	4.76	4.7	4.76	4.57	4.42	4.37	4.38	4.42	4.71	4.61	4.81	4.37	4.6	4.6	4.44	4.52	4.42	4.46	4.38	4.42	4.37	4.38	4.42	4.37	4.38	4.42	4.37	4.38	4.42	4.37	4.38	4.42	4.46	4.38	4.42	4.37	4.58	4.42	4.37	4.38
chr10-63105964-63106024	4.87	4.7	4.39	4.69	4.65	4.72	4.86	4.79	4.79	4.42	4.61	4.39	4.42	4.71	4.39	4.77	4.58	4.66	4.42	4.43	4.39	4.42	4.35	4.58	4.42	4.35	4.39	4.42	4.35	4.39	4.42	4.35	4.39	4.42	4.35	4.39	4.42	4.45	4.39	4.42	4.35	4.39	4.64	4.46	4.39
chr10-63106398-63106487	4.95	4.58	4.81	5.19	4.79	4.7	4.73	4.9	4.79	4.45	4.48	4.36	4.9	4.74	4.84	4.45	4.69	4.36	4.45	4.47	4.6	4.45	4.34	4.48	4.45	4.42	4.59	4.45	4.34	4.36	4.45	5.15	4.36	4.45	4.34	5.05	4.45	4.34	4.36	4.63	4.57	4.71	4.45	4.49	4.36	Basal	Secretory	RNU6-543P
chr10-63114066-63114333	6.26	5.7	5.79	6.1	5.69	5.77	5.76	5.67	5.48	5.97	5.49	5.66	5.53	5.64	5.46	5.9	5.57	5.51	5.49	5.07	4.97	5.28	5.23	5.31	5.53	5.01	5.13	4.59	4.28	4.29	4.59	5.15	4.29	4.59	4.28	4.29	5.68	5.54	5.93	5.6	5.65	5.67	5.5	5.43	5.66	Basal, Suprabasal, Secretory	Ciliated, Ionocyte	RNU6-543P, AL590502.1
chr10-63115833-63116118	5.71	5.12	5.25	5.68	5.41	5.14	4.95	5.03	5.14	5.04	5	5.02	5.46	5.26	4.83	5.49	5.05	5.05	5.55	5.15	5.37	5.45	5.05	5.47	5.45	5.3	5.15	4.6	5.15	5.44	4.6	5.6	5.58	4.6	4.83	5.45	5.95	5.31	5.75	5.69	5.32	5.49	5.39	5.22	5.39	Secretory	Suprabasal	RNU6-543P, AL590502.1
chr10-63133033-63133443	7.28	7.26	7.35	7.34	7.49	7.4	7.48	7.38	7.37	7.37	7.21	7.31	7.3	7.46	7.06	7.6	7.31	7.47	7.33	7.16	7.17	7.32	7.25	7.19	7.41	7.17	7.15	5.38	7.36	7.49	8.13	7.24	7.74	7.57	6.82	7.21	7.38	7.19	7.08	7.4	7.21	6.87	7.4	7.26	7.17			AL590502.1, NRBF2	NRBF2
chr10-63133487-63133870	6.31	6.13	6.08	6.09	6.08	5.95	6.08	6.21	6.1	5.8	6.4	5.93	6.41	6.08	5.94	6.41	6.31	6.18	6.01	6.04	5.85	6.14	6.14	5.74	6.19	6.1	5.79	4.98	6.11	5.98	4.98	6.04	5.68	4.98	6.26	5.55	6.17	6.1	6.17	6.17	6.17	6.4	6.19	6.26	5.97			AL590502.1, NRBF2	NRBF2
chr10-63144196-63144263	4.78	4.66	4.58	4.73	4.75	4.92	4.83	4.78	4.87	4.43	4.51	4.67	4.43	4.57	4.67	4.43	4.53	4.65	4.61	4.47	4.39	4.6	4.61	4.39	4.58	4.53	4.54	4.43	4.34	4.39	4.43	4.34	4.39	4.43	4.34	4.39	4.64	4.61	4.39	4.74	4.56	4.62	4.6	4.59	4.39
chr10-63158049-63158111	4.45	4.57	4.7	4.45	4.73	4.39	4.45	4.65	4.39	4.45	4.53	4.58	4.45	4.53	4.66	4.45	4.68	4.64	4.76	4.61	4.5	4.74	4.7	4.64	4.64	4.69	4.62	4.45	4.34	4.39	4.45	4.34	4.39	4.45	4.34	4.39	4.45	4.64	4.65	4.75	4.56	4.39	4.45	4.65	4.64
chr10-63158220-63158415	5.48	5.3	5.09	5.2	5.4	5.25	5.35	5.26	5.15	5.68	5.17	5.3	5.16	5.37	5.17	5.52	5.17	5.04	5.19	5.32	5.08	5.25	5.37	5.25	4.98	5.26	5.17	4.58	5.37	4.23	6.05	4.87	5.08	4.58	5.48	4.99	5.38	5.33	5.1	5.34	5.12	4.9	5.27	5.45	5.01			NRBF2, JMJD1C
chr10-63158509-63158577	4.81	4.71	4.37	4.76	4.76	4.37	4.86	4.72	4.62	4.46	4.47	4.68	4.46	4.75	4.59	5.14	4.74	4.72	4.72	4.65	4.37	4.63	4.69	4.48	4.61	4.73	4.66	4.46	4.32	4.37	4.46	4.95	4.37	4.46	4.32	4.99	4.46	4.77	4.66	4.64	4.66	4.55	4.75	4.75	4.57			NRBF2, JMJD1C
chr10-63164494-63164576	4.93	4.79	4.68	4.74	4.7	4.64	4.83	4.63	4.56	4.45	4.76	4.61	4.88	4.69	4.6	4.83	4.77	4.37	4.84	4.59	4.5	4.45	4.65	4.71	4.7	4.64	4.66	4.45	4.34	4.37	4.45	4.34	4.37	4.45	4.34	5.05	4.73	4.82	4.82	4.79	4.67	4.57	4.68	4.71	4.68
chr10-63166878-63167085	5.43	5.4	5.3	5.51	5.1	5.08	5.62	5.42	4.92	5.13	5.37	5.25	5.24	5.08	5.46	5.64	5.56	5.31	5.41	5.38	5.23	5.55	5.31	5.34	5.37	5.46	5.09	4.69	4.82	5.11	4.69	4.27	5.29	4.69	5.56	5.12	5.42	5.34	5.58	5.49	5.37	5.33	5.47	5.47	5.51			JMJD1C
chr10-63167167-63167219	4.44	4.58	4.38	4.44	4.55	4.64	4.72	4.63	4.64	4.94	4.63	4.38	4.44	4.69	4.7	4.83	4.62	4.8	4.62	4.64	4.56	4.81	4.65	4.62	4.59	4.72	4.59	4.44	4.33	4.38	4.44	4.33	4.38	4.44	4.33	4.38	4.73	4.66	4.6	4.62	4.61	4.65	4.61	4.7	4.75
chr10-63173950-63174181	4.55	4.41	4.3	5.49	5.14	5.14	5.34	5.3	5.29	4.55	4.42	4.3	5.43	5.3	5.29	5.1	5.23	4.98	4.73	4.49	4.52	5.19	4.88	4.92	5.22	5	4.94	4.55	4.28	4.3	4.55	4.84	5.13	4.55	5.48	5.05	4.55	4.46	4.55	5.13	5.28	4.95	5.41	5.33	5.34		Basal, Suprabasal, Ciliated, Secretory	JMJD1C
chr10-63204720-63204799	4.44	4.49	4.37	4.72	4.57	4.71	4.44	4.61	4.81	4.44	4.61	4.37	4.44	4.77	4.61	4.95	4.52	4.59	4.61	4.51	4.57	4.66	4.59	4.65	4.58	4.56	4.64	4.44	4.35	4.37	4.44	4.35	4.37	4.44	4.35	4.37	4.63	4.35	4.6	4.9	4.79	4.66	4.6	4.65	4.76			JMJD1C
chr10-63204963-63205028	4.45	4.63	4.37	4.75	4.71	4.72	4.45	4.64	4.8	4.45	4.55	4.37	4.45	4.76	4.59	4.45	4.57	4.57	4.63	4.53	4.37	4.74	4.53	4.63	4.6	4.58	4.69	4.45	4.33	4.37	4.45	4.33	4.37	4.45	4.33	4.37	4.45	4.58	4.37	4.88	4.8	4.37	4.69	4.77	4.72			JMJD1C
chr10-63206721-63206824	4.46	4.52	4.37	5.07	4.91	4.88	4.46	4.78	4.88	4.46	4.32	4.37	5.1	4.82	4.81	4.46	4.75	4.73	4.46	4.4	4.5	4.63	4.62	4.69	4.77	4.65	4.58	4.46	4.88	4.37	4.46	4.32	4.88	4.46	4.32	4.37	4.46	4.56	4.37	4.64	4.62	4.7	4.8	4.69	4.37			JMJD1C	JMJD1C
chr10-63207405-63207455	4.44	4.69	4.39	4.44	4.35	4.54	4.44	4.63	4.54	4.44	4.35	4.39	4.97	4.35	4.39	4.9	4.51	4.56	4.44	4.46	4.39	4.44	4.44	4.39	4.44	4.46	4.53	4.44	5.12	4.39	4.44	4.35	4.98	4.44	4.35	5.14	4.44	4.51	4.56	4.65	4.61	4.54	4.44	4.5	4.39			JMJD1C	JMJD1C
chr10-63207488-63207544	4.8	4.68	4.95	4.88	4.53	4.78	4.73	4.64	4.39	4.43	4.48	4.39	4.9	4.34	4.39	4.43	4.55	4.71	4.62	4.41	4.59	4.68	4.49	4.7	4.43	4.45	4.53	4.43	5.06	4.39	4.43	4.89	4.39	4.43	4.8	4.39	4.65	4.56	4.39	4.75	4.52	4.6	4.43	4.52	4.39			JMJD1C	JMJD1C
chr10-63209114-63209239	4.77	4.63	4.4	4.44	4.61	4.4	4.44	4.47	4.4	5.1	4.53	4.4	4.44	4.52	4.4	4.44	4.48	4.4	4.93	4.8	4.7	4.6	4.78	4.83	4.82	4.68	4.78	4.44	4.32	4.4	4.44	5.14	4.99	4.44	4.32	4.4	4.64	4.67	4.4	4.78	4.73	4.62	4.6	4.72	4.4			JMJD1C	JMJD1C
chr10-63217009-63217081	4.49	4.78	4.72	4.9	4.67	4.53	4.76	4.7	4.84	4.49	4.56	4.58	4.49	4.72	4.57	4.49	4.71	4.55	4.74	4.81	4.61	4.72	4.79	4.65	4.78	4.8	4.6	4.49	4.87	4.33	4.49	4.92	4.87	4.49	4.31	4.33	4.49	4.64	4.73	4.79	4.61	4.82	4.49	4.75	4.65			TATDN1P1, JMJD1C	JMJD1C
chr10-63217189-63217349	5.12	5.4	5.5	5.28	5.25	5.39	5.23	5.5	5.33	5.3	5.35	5.25	5.47	5.28	5.36	5.02	5.2	5.19	5.49	5.43	5.21	5.25	5.39	5.17	5.42	5.41	5.19	4.66	4.79	5.17	6.12	5.42	5.58	4.66	5.34	5.43	5.28	5.31	5.44	5.32	5.22	5.12	5.1	5.21	5.02			TATDN1P1, JMJD1C	JMJD1C
chr10-63217467-63217548	4.56	4.81	4.81	4.56	4.85	5	5.01	4.93	4.69	4.56	4.92	4.81	5.15	4.65	4.73	4.93	4.93	4.8	5.12	4.91	4.83	4.83	4.94	4.79	4.91	4.85	4.84	4.56	4.85	4.22	5.65	4.3	5.37	4.56	4.8	4.96	4.94	4.93	5.03	4.84	4.94	4.87	4.72	4.8	4.98			TATDN1P1, JMJD1C	JMJD1C
chr10-63225686-63225753	4.42	4.36	4.6	4.42	4.36	4.38	4.42	4.36	4.38	4.42	4.49	4.38	4.42	4.36	4.38	4.42	4.5	4.38	4.72	4.59	4.61	4.75	4.65	4.67	4.42	4.63	4.6	4.42	4.36	4.38	4.42	4.36	4.38	4.42	4.8	4.38	4.42	4.51	4.6	4.42	4.53	4.38	4.61	4.46	4.38
chr10-63225808-63226034	4.5	4.57	4.66	4.5	4.74	4.37	4.5	4.57	4.8	4.5	4.64	4.69	4.5	4.77	4.59	4.5	4.74	4.37	5.17	4.9	4.98	4.93	5.06	5.15	5.01	5.05	5.07	4.5	4.3	4.37	4.5	4.87	4.87	4.5	5.11	4.37	4.88	4.8	4.58	4.87	4.72	4.74	4.9	4.66	4.66	Ciliated	Basal	TATDN1P1, JMJD1C
chr10-63236288-63236359	4.85	4.74	4.7	4.8	4.78	4.65	4.5	4.84	4.82	5.2	4.78	4.73	4.5	4.81	4.79	4.5	4.75	4.75	4.94	4.78	4.79	4.87	4.78	4.82	4.8	4.79	4.82	4.5	4.32	4.33	4.5	4.32	5.07	4.5	4.82	4.33	4.85	4.76	4.77	4.8	4.78	4.8	4.87	4.74	4.76			JMJD1C
chr10-63236456-63236732	5.86	5.93	5.86	5.81	6.09	6.28	5.62	5.98	6.17	5.72	6.06	5.73	6	6.14	5.97	6.18	6	5.99	5.99	5.9	5.83	5.81	5.94	5.89	5.95	5.92	5.87	6.69	5.82	5.68	6.25	4.4	5.69	6.59	5.47	5.7	5.88	5.99	5.82	5.86	6.06	5.9	5.94	6.05	5.89			JMJD1C
chr10-63236792-63236921	5.03	5.02	5.12	4.96	5.12	5.28	4.81	5.04	4.86	5.51	5.03	5.01	5.29	4.84	5.03	4.92	5.11	5.11	4.9	5.01	4.77	5	5.07	5.01	4.79	4.98	4.89	4.53	4.33	4.97	4.53	4.33	5.05	4.53	5.15	4.97	4.99	4.96	4.84	5.09	4.95	4.88	4.98	4.99	4.87			JMJD1C
chr10-63237484-63237666	4.54	4.75	4.87	4.54	4.47	4.61	4.54	4.64	4.76	5.25	5.12	4.96	5.17	5.33	5.02	5.1	4.93	4.77	4.91	5.05	4.97	5.23	5.09	5.02	5.09	5.05	4.99	4.54	4.26	4.35	4.54	5.1	4.35	4.54	4.76	4.35	5.33	5.37	5.3	5.27	5.27	5.55	5.17	5.35	5.23	Secretory	Basal	JMJD1C
chr10-63259028-63259231	5.25	4.77	4.76	4.83	4.7	4.79	4.52	4.87	4.75	4.52	4.78	5.02	4.52	4.81	4.57	4.52	4.81	4.76	5.06	4.98	5.02	4.98	4.96	5.03	4.83	5.02	4.82	4.52	4.3	4.35	4.52	4.3	4.35	4.52	4.97	4.35	5.08	5.05	5.1	5.13	5.06	5.04	4.91	4.94	4.89			JMJD1C
chr10-63259274-63259417	5.09	4.65	4.92	4.5	4.83	4.8	4.5	4.82	4.35	4.5	4.87	4.97	4.5	4.85	4.6	4.5	4.74	4.75	4.5	4.74	4.6	4.78	4.72	4.68	4.75	4.75	4.68	4.5	4.83	4.35	4.5	4.29	4.35	4.5	4.29	4.35	5.16	5.04	4.93	4.88	4.96	4.94	4.78	4.93	4.68			JMJD1C
chr10-63260227-63260412	4.9	4.85	4.78	5.08	5.02	5.18	5.12	4.92	4.79	5.06	5.17	5.22	5.74	5.25	5.05	4.94	5.14	5.25	4.72	4.62	4.68	4.71	4.71	4.55	4.53	4.67	4.31	4.53	4.32	4.31	4.53	4.32	4.82	4.53	4.32	5.22	4.84	4.9	4.92	4.53	5.05	4.99	4.97	5.07	4.97	Suprabasal	Ciliated	JMJD1C
chr10-63260982-63261161	4.51	4.61	4.67	4.51	4.56	4.73	4.51	4.27	4.63	4.51	4.62	4.39	4.51	4.76	4.9	5.08	4.75	4.39	5.14	4.92	4.95	5	5.04	5.05	4.86	5.06	5.03	4.51	4.82	4.39	4.51	5.1	4.39	4.51	4.97	4.39	5.07	5.04	5.09	5.12	5.03	5.27	4.97	5.14	5.2	Ciliated, Secretory	Basal, Suprabasal	JMJD1C
chr10-63265205-63265358	5.33	5.33	5.43	5.47	5.43	5.4	5.67	5.42	5.58	5.14	5.36	5.27	5.09	5.37	5.44	5.04	5.17	5.35	5.4	5.2	5.15	5.3	5.17	5.29	5.35	5.18	5.26	4.67	5.29	4.88	5.76	5.05	5.3	4.67	5.19	5.75	5.31	5.35	5.12	5.31	5.33	5.14	5.32	5.3	5.09			JMJD1C
chr10-63267458-63267640	5.43	5.46	5.37	5.85	5.69	5.83	5.27	5.51	5.6	5.65	5.32	5.72	5.45	5.53	5.54	5.15	5.53	5.4	5.2	5.11	5	5.15	5.15	5	5.2	5.17	4.99	4.63	4.27	4.89	4.63	5.29	5.16	4.63	5.13	4.14	5.26	5.37	5.32	5.27	5.44	5.23	5.18	5.4	5.41	Basal, Suprabasal	Ciliated	JMJD1C	JMJD1C
chr10-63267818-63268010	5.3	5.82	5.93	6.13	5.75	6.1	5.54	5.73	5.88	5.92	5.56	5.75	5.36	5.52	5.64	5.16	5.6	5.52	5.26	5.3	5.07	5.23	5.31	5.09	5.21	5.39	4.77	4.64	4.9	5.53	5.73	4.94	5.49	5.61	4.85	5.07	5.57	5.69	5.15	5.32	5.55	5.42	5.33	5.6	5.5	Basal, Suprabasal	Ciliated	JMJD1C	JMJD1C
chr10-63268818-63269078	6.17	5.8	5.75	5.49	5.64	5.85	5.63	5.92	5.85	5.75	5.91	6.12	5.73	5.91	5.98	6.03	5.85	5.54	5.64	5.71	5.38	5.84	5.59	5.62	5.72	5.6	5.52	4.79	5.68	5.72	5.82	5.89	5.16	4.79	5.64	4.86	5.94	5.57	5.62	5.67	5.74	5.55	5.68	5.74	5.42			JMJD1C	JMJD1C
chr10-63269131-63269463	7.07	7.01	7.42	7.4	7.06	7.23	7.19	6.94	7.16	6.92	6.95	7.21	7.51	7.1	7.3	7.13	6.92	7.1	7.02	6.87	6.75	7.21	6.95	6.83	7.08	6.79	6.7	5.09	6.92	6.94	6.74	6.93	6.85	7.29	6.61	6.92	7.18	6.87	7.13	7.07	6.92	6.81	6.94	6.93	6.63			JMJD1C	JMJD1C
chr10-63273673-63273901	5.21	4.91	4.81	5.03	4.94	4.76	5	4.78	4.79	5.77	5.32	4.99	4.61	5.26	4.45	5.37	5.07	4.95	5.76	5.67	5.77	5.73	5.84	5.76	5.35	5.76	5.69	6.59	4.29	5.85	4.61	5.69	5.81	6	4.98	5.74	5.73	5.68	5.59	5.65	5.6	5.76	5.61	5.77	5.52	Ciliated, Secretory	Basal	JMJD1C
chr10-63287061-63287203	4.89	4.8	4.93	5.07	5.15	4.98	5.03	4.85	5.18	5.04	5.04	5.08	4.99	4.95	5.06	4.51	5.01	4.89	4.95	4.81	4.79	4.87	4.79	4.58	4.91	4.76	4.83	4.51	4.33	4.34	4.51	4.33	5.16	4.51	5.01	4.34	4.89	4.94	4.87	5.13	5.04	5	4.91	4.97	5.02			JMJD1C
chr10-63287208-63287358	4.82	4.71	4.77	4.9	4.81	4.9	4.96	4.8	4.86	4.97	4.92	4.86	4.92	4.79	4.85	5.02	4.63	4.64	4.84	4.66	4.63	4.71	4.73	4.58	4.47	4.66	4.7	4.47	4.35	4.33	4.47	4.35	4.86	4.47	4.35	4.33	4.83	4.83	4.88	4.94	4.9	4.89	4.88	5.06	4.91			JMJD1C
chr10-63292980-63293037	4.43	4.61	4.39	4.43	4.33	4.39	4.43	4.56	4.67	4.43	4.57	4.39	4.89	4.66	4.39	4.83	4.59	4.57	4.7	4.61	4.67	4.67	4.64	4.6	4.87	4.61	4.5	4.43	4.33	4.39	4.43	4.33	4.39	4.43	4.33	4.39	4.64	4.58	4.39	4.61	4.76	4.56	4.73	4.74	4.65			JMJD1C
chr10-63313823-63313950	4.79	4.99	5.12	4.87	4.56	5.07	4.84	4.95	4.85	4.45	4.5	4.37	4.45	4.65	4.59	4.83	4.79	4.58	4.88	4.7	4.6	4.68	4.67	4.69	4.6	4.69	4.55	4.45	4.34	5.01	4.45	4.34	4.37	4.45	4.34	4.37	5.01	4.89	4.67	4.75	4.84	4.83	4.94	4.77	4.92			JMJD1C
chr10-63314051-63314356	4.53	5.25	5.54	5.33	5.17	5.53	4.91	5.05	5.28	5.46	4.73	4.32	4.53	4.82	4.78	4.9	4.98	4.69	5.13	4.92	4.74	4.92	4.86	4.91	4.96	4.9	4.81	4.53	4.28	4.98	4.53	4.28	5.06	4.53	5.34	4.32	5.61	5.32	5.41	5.52	5.13	5.28	5.24	5.21	5.18	Secretory	Suprabasal	JMJD1C
chr10-63324599-63324690	4.46	4.37	4.75	4.46	4.53	4.32	4.46	4.48	4.32	4.46	4.62	4.59	4.46	4.53	4.69	4.46	4.5	4.57	4.91	4.6	4.66	4.67	4.58	4.57	4.65	4.56	4.65	4.46	4.8	4.32	4.46	4.37	4.32	4.46	4.37	5.08	4.96	4.69	4.83	4.94	4.62	4.76	4.87	4.52	4.57			JMJD1C
chr10-63329738-63329837	4.45	4.56	4.37	4.45	4.73	4.6	4.74	4.35	4.37	4.45	4.51	4.37	4.45	4.35	4.57	4.45	4.52	4.55	4.77	4.8	4.81	4.87	4.81	4.69	4.6	4.79	4.7	4.45	4.35	4.37	4.45	4.35	4.37	4.45	4.35	4.37	4.81	4.71	4.84	4.45	4.63	4.66	4.8	4.68	4.63
chr10-63329847-63329897	4.43	4.36	4.37	4.43	4.57	4.37	4.43	4.36	4.37	4.43	4.51	4.37	4.43	4.36	4.61	4.43	4.36	4.37	4.6	4.68	4.57	4.7	4.6	4.53	4.68	4.61	4.5	4.43	4.36	4.37	4.43	4.36	4.37	4.43	4.36	4.37	4.43	4.46	4.6	4.43	4.66	4.57	4.43	4.47	4.59
chr10-63348362-63348412	4.44	4.63	4.39	4.44	4.33	4.56	4.44	4.64	4.68	4.44	4.67	4.39	4.44	4.76	4.39	4.44	4.55	4.39	4.44	4.5	4.39	4.44	4.51	4.39	4.44	4.49	4.51	4.44	4.33	4.39	4.44	4.33	4.39	4.44	4.33	4.98	4.44	4.65	4.59	4.44	4.67	4.39	4.44	4.54	4.39
chr10-63366180-63366234	4.41	4.37	4.39	4.41	4.37	4.54	4.41	4.37	4.39	4.41	4.51	4.39	4.41	4.37	4.39	4.41	4.37	4.39	4.64	4.69	4.49	4.62	4.59	4.56	4.6	4.58	4.53	4.41	4.37	4.39	4.41	4.37	4.39	4.41	4.37	4.39	4.41	4.56	4.56	4.63	4.59	4.54	4.41	4.47	4.39
chr10-63368385-63368446	4.42	4.49	4.38	4.42	4.36	4.38	4.42	4.49	4.38	4.42	4.36	4.38	4.42	4.55	4.38	4.42	4.36	4.38	4.84	4.65	4.72	4.77	4.59	4.66	4.58	4.55	4.57	4.42	4.87	4.38	4.42	4.36	4.38	4.42	4.36	4.38	4.42	4.45	4.61	4.42	4.48	4.58	4.6	4.5	4.61
chr10-63368575-63368803	4.52	4.52	4.72	4.52	4.68	4.57	4.52	4.7	4.34	5.09	4.47	4.34	4.52	4.33	4.34	4.52	4.33	4.34	5.46	5.08	5.22	5.12	5.06	5.31	5.14	4.94	5.26	4.52	5.58	5.32	4.52	5.13	5.24	4.52	5.26	4.92	4.93	4.8	4.72	4.87	4.96	4.84	4.71	4.87	4.83	Ciliated, Ionocyte	Basal, Suprabasal	AC022022.2, MIR1296, JMJD1C
chr10-63376782-63376833	4.44	4.58	4.39	4.76	4.59	4.64	4.44	4.34	4.39	4.44	4.51	4.39	4.91	4.82	4.57	4.44	4.53	4.39	4.44	4.64	4.49	4.79	4.66	4.63	4.76	4.68	4.61	4.44	4.34	4.39	4.44	4.34	4.39	4.44	4.34	4.39	4.66	4.6	4.56	4.81	4.65	4.65	4.62	4.52	4.63			MIR1296, JMJD1C
chr10-63388265-63388343	4.95	4.83	4.64	4.79	4.75	4.87	4.53	4.6	4.77	4.53	4.74	4.76	4.91	4.93	4.89	4.53	4.76	4.63	5.1	5.01	5.13	5.09	5.08	5.07	4.82	4.94	5.01	6.22	4.26	5.08	4.53	4.96	4.91	4.53	5.08	4.25	4.83	4.85	4.8	4.95	4.86	4.85	4.78	4.9	5.06			JMJD1C
chr10-63388361-63388411	4.46	4.81	4.86	4.93	4.85	4.92	4.77	4.78	4.59	4.46	4.64	4.57	4.46	4.8	4.76	4.89	4.57	4.63	4.66	4.67	4.57	4.65	4.63	4.62	4.7	4.69	4.56	4.46	4.35	4.37	4.46	4.35	5	4.46	4.35	4.37	4.69	4.71	4.7	4.66	4.61	4.74	4.78	4.65	4.69			JMJD1C
chr10-63388430-63388950	6.35	6.22	6.51	6.79	6.73	6.98	6.01	6.34	6.53	6.67	6.17	6.31	6.86	6.89	6.83	6.47	6.49	6.49	6.57	6.43	6.24	6.66	6.72	6.61	6.29	6.52	6.38	6.74	5.54	6.11	6.35	5.86	5.82	4.91	5.51	5.93	6.98	6.65	6.84	7	6.89	7.01	6.58	6.84	6.98	Secretory	Ionocyte	JMJD1C
chr10-63389033-63389120	5.01	4.56	4.76	4.49	4.67	4.65	4.49	4.74	4.52	4.49	4.57	4.57	4.49	4.66	4.78	4.49	4.74	4.7	4.69	4.76	4.72	4.74	4.78	4.75	4.49	4.89	4.71	4.49	4.32	4.34	4.49	4.9	4.34	4.49	4.8	4.98	4.8	4.76	4.64	4.91	4.86	4.66	4.74	4.83	4.75			JMJD1C
chr10-63409819-63409916	4.82	4.63	4.69	4.77	4.84	4.76	4.74	4.58	4.65	4.44	4.54	4.62	4.44	4.67	4.61	4.44	4.71	4.37	4.64	4.57	4.61	4.62	4.52	4.49	4.77	4.63	4.6	4.44	4.35	4.37	4.44	4.35	4.37	4.44	4.35	4.37	4.66	4.83	4.6	4.77	4.78	4.66	4.62	4.75	4.37
chr10-63409925-63410007	4.43	4.37	4.37	4.43	4.67	4.56	4.43	4.37	4.37	4.43	4.37	4.37	4.43	4.37	4.6	4.43	4.5	4.59	4.43	4.56	4.51	4.43	4.44	4.53	4.43	4.52	4.37	4.43	4.37	4.37	4.43	4.37	4.37	4.43	4.37	4.37	4.43	4.72	4.68	4.8	4.61	4.57	4.63	4.71	4.37
chr10-63414990-63415141	4.96	4.85	4.88	4.99	4.72	4.96	4.86	4.75	4.66	4.46	4.73	4.63	4.46	4.59	4.39	4.46	4.7	4.7	4.78	4.65	4.62	4.7	4.59	4.58	4.73	4.65	4.73	4.46	4.84	4.39	4.46	4.32	4.39	4.46	4.32	4.39	4.82	5	4.89	4.77	4.85	4.83	4.8	4.86	4.83			JMJD1C
chr10-63421700-63421910	4.49	4.57	4.64	4.49	4.32	4.52	4.49	4.53	4.33	4.49	4.68	4.33	4.49	4.73	4.56	4.49	4.76	4.55	5	4.81	4.79	5.1	4.96	4.87	4.94	4.84	4.67	4.49	4.32	4.33	4.49	4.32	4.86	4.49	4.32	5.26	5.24	5.03	4.82	5.04	4.92	4.91	5.01	5.04	4.94	Secretory	Basal	PRELID1P3, JMJD1C
chr10-63425674-63425725	4.76	4.5	4.61	4.42	4.57	4.38	4.42	4.51	4.66	4.42	4.36	4.38	4.42	4.36	4.38	4.79	4.52	4.38	4.42	4.66	4.62	4.58	4.57	4.54	4.42	4.61	4.51	4.42	4.36	4.38	4.42	4.36	4.38	4.42	4.36	4.38	4.42	4.53	4.38	4.42	4.49	4.38	4.58	4.58	4.38
chr10-63430349-63430638	6.03	5.89	6.1	5.98	5.94	5.97	5.72	5.79	5.82	5.92	5.46	5.56	5.85	5.61	5.47	5.5	5.73	5.35	5.03	4.75	4.91	5.05	4.81	4.87	5.03	4.81	4.56	4.54	4.29	4.34	4.54	4.29	5.08	4.54	4.96	4.34	5.01	5.2	5.07	5.16	5.1	4.68	4.96	5.13	5.25	Basal, Suprabasal	Ciliated, Ionocyte, Secretory	PRELID1P3, JMJD1C
chr10-63431096-63431224	4.46	4.47	4.35	4.46	4.35	4.35	4.76	4.48	4.55	4.46	4.57	4.35	4.46	4.61	4.6	4.46	4.55	4.58	5.01	4.74	4.7	4.96	4.81	4.7	4.62	4.7	4.71	4.46	4.35	4.35	4.46	4.35	4.35	4.46	4.35	4.35	4.95	5.08	4.97	4.95	5.09	4.81	4.71	5	4.81	Ciliated, Secretory	Basal	PRELID1P3, JMJD1C
chr10-63432196-63432605	5.28	5.34	5.01	5.27	5.08	4.75	5.23	5.27	5	6.09	5.68	5.46	6.01	5.77	5.45	5.61	5.85	5.54	5.94	5.32	5.67	5.57	5.36	5.61	5.57	5.43	5.47	4.68	5.06	4.33	4.68	4.95	5.76	4.68	5.31	4.33	6.33	6.31	6.12	6.11	6.08	6.29	6.05	6.29	6.04	Secretory	Basal, Ionocyte	PRELID1P3, JMJD1C
chr10-63434650-63434700	4.43	4.57	4.6	4.43	4.35	4.65	4.43	4.53	4.38	4.43	4.67	4.38	4.43	4.53	4.38	4.43	4.56	4.38	4.43	4.52	4.38	4.43	4.56	4.61	4.72	4.62	4.64	4.43	4.84	4.38	4.43	4.35	4.38	4.43	4.35	4.38	4.75	4.55	4.7	4.71	4.62	4.38	4.62	4.55	4.6
chr10-63434915-63435092	5.25	5.12	5.09	4.91	4.86	5.03	4.88	4.91	5.09	5.32	4.92	4.74	5.24	4.97	4.62	5.03	4.69	4.84	4.96	4.8	4.73	5	4.83	4.87	4.96	4.88	4.82	4.49	4.31	4.36	4.49	5.1	4.36	4.49	4.31	4.36	5.49	5.42	5.18	4.98	5.19	5.12	4.95	5.34	5.13	Secretory	Ciliated	PRELID1P3, JMJD1C
chr10-63437711-63437763	4.45	4.73	4.73	4.78	4.77	4.63	4.89	4.6	4.8	4.45	4.72	4.39	4.94	4.66	4.68	4.45	4.67	4.9	4.45	4.43	4.56	4.45	4.51	4.56	4.45	4.48	4.39	4.45	4.33	4.39	4.45	4.33	4.39	4.45	4.33	4.39	4.45	4.71	4.67	4.45	4.66	4.39	4.45	4.7	4.39
chr10-63437766-63437836	4.83	4.74	4.87	4.78	4.6	4.65	4.75	4.7	4.71	4.45	4.75	4.62	4.93	4.65	4.61	4.45	4.72	4.86	4.45	4.49	4.38	4.45	4.52	4.49	4.45	4.46	4.38	4.45	4.83	4.38	4.45	4.33	4.38	4.45	4.33	4.38	4.45	4.71	4.61	4.64	4.69	4.58	4.64	4.61	4.6	Basal	Ciliated
chr10-63438726-63438779	4.44	4.54	4.8	4.44	4.55	4.63	4.72	4.67	4.74	4.44	4.6	4.37	4.44	4.7	4.6	4.83	4.58	4.67	4.62	4.5	4.5	4.44	4.65	4.52	4.44	4.51	4.62	4.44	4.34	4.37	4.44	4.34	4.37	4.44	4.34	4.37	4.64	4.75	4.37	4.69	4.67	4.64	4.61	4.66	4.74
chr10-63438787-63439059	5.17	5.09	5.41	5.26	5.31	5.2	5.57	5.41	5.46	4.97	4.8	4.71	5.1	4.68	4.98	5.15	4.83	4.97	4.78	4.7	4.38	4.94	4.78	4.65	4.73	4.72	4.76	4.46	4.34	4.38	4.46	4.34	4.9	4.46	4.34	4.38	4.88	5.18	4.76	4.82	5.01	4.71	4.94	5.09	4.9	Basal	Ciliated	JMJD1C
chr10-63440960-63441015	4.42	4.48	4.39	4.42	4.54	4.39	4.42	4.54	4.39	4.42	4.54	4.39	4.42	4.54	4.62	4.42	4.35	4.39	4.42	4.51	4.58	4.42	4.55	4.54	4.59	4.5	4.52	4.42	4.35	4.39	4.42	4.35	4.39	4.42	4.35	4.39	4.81	4.57	4.39	4.42	4.56	4.72	4.61	4.7	4.6
chr10-63464908-63465018	5.07	5.17	5.15	5.41	5.33	5.22	5.3	5.12	5.06	4.6	5.01	5.05	4.6	5.18	5.1	4.97	5.2	5.04	5.15	4.95	4.76	5.05	5.03	4.9	4.92	4.93	4.88	4.6	4.82	4.18	4.6	5.42	5.01	5.58	4.77	5.23	5.04	5	5.13	5.1	5.1	5.22	5.18	5.07	5.01			JMJD1C-AS1, JMJD1C	JMJD1C-AS1, JMJD1C
chr10-63465096-63466161	7.35	6.86	6.7	7.31	7.16	7.2	7.43	7.19	7.09	6.93	6.89	7.01	6.9	7.2	6.7	7.05	7.03	6.94	7.25	6.97	7.21	7.14	7.13	7.06	7.14	7.18	7.02	8.41	6.86	6.88	7.56	7.12	7.55	7.25	7.51	6.62	7.18	7.03	6.97	7.28	7.1	6.76	7.17	7.32	7.11			JMJD1C-AS1, JMJD1C	JMJD1C-AS1, JMJD1C
chr10-63466256-63466434	5.29	5.31	5.32	5.45	5.34	5.48	5.59	5.55	5.49	5.99	5.37	5.58	5.16	5.55	5.32	5.51	5.58	5.5	5.53	5.32	5.47	5.49	5.37	5.3	5.4	5.23	5.31	4.78	5.45	4.3	4.78	5.25	5.84	4.78	5.72	4.94	5.53	5.43	5.51	5.42	5.49	5.41	5.46	5.37	5.12			JMJD1C-AS1, JMJD1C	JMJD1C-AS1, JMJD1C
chr10-63478046-63478100	4.41	4.37	4.38	4.41	4.37	4.38	4.41	4.37	4.38	4.41	4.37	4.38	4.41	4.57	4.38	4.41	4.37	4.38	4.41	4.59	4.57	4.65	4.69	4.65	4.63	4.56	4.51	4.41	4.37	4.38	4.41	4.37	4.38	4.41	4.37	4.38	4.62	4.5	4.6	4.59	4.55	4.58	4.58	4.48	4.38
chr10-63478141-63478217	4.42	4.36	4.38	4.42	4.36	4.38	4.42	4.36	4.38	4.42	4.49	4.38	4.42	4.36	4.38	4.42	4.36	4.38	4.42	4.7	4.65	4.69	4.75	4.84	4.66	4.67	4.67	4.42	4.36	4.38	4.42	4.88	4.38	4.42	4.36	4.38	4.75	4.51	4.7	4.82	4.62	4.38	4.61	4.46	4.6
chr10-63478400-63478491	4.46	4.54	4.37	4.46	4.55	4.37	4.7	4.6	4.37	4.46	4.47	4.37	4.46	4.3	4.37	4.46	4.3	4.37	4.77	4.81	4.53	4.46	4.8	4.81	4.68	4.75	4.85	4.46	4.3	4.37	4.46	5.03	4.37	4.46	4.3	4.37	4.88	4.56	4.37	4.67	4.46	4.77	4.71	4.62	4.63			JMJD1C
chr10-63478587-63478792	4.5	4.61	4.35	4.5	4.52	4.35	4.76	4.73	4.35	4.5	4.7	4.58	4.5	4.81	4.35	4.5	4.47	4.35	5.02	5.22	5.22	4.98	5.2	5.18	4.96	5.05	5.13	4.5	4.28	5	4.5	4.28	4.35	4.5	4.86	4.35	5.03	4.67	4.35	4.89	4.77	4.68	4.84	4.7	4.65	Ciliated	Basal, Suprabasal	JMJD1C
chr10-63478877-63478937	4.42	4.49	4.68	4.42	4.36	4.39	4.42	4.49	4.39	4.42	4.36	4.39	4.42	4.54	4.39	4.42	4.5	4.39	4.79	4.6	4.61	4.61	4.58	4.7	4.6	4.67	4.56	4.42	4.36	4.39	4.42	4.36	4.39	4.42	4.8	4.39	4.42	4.51	4.39	4.63	4.56	4.39	4.42	4.5	4.68
chr10-63481792-63482011	4.52	4.84	4.9	4.97	5.28	5.08	4.82	5.03	5.05	5.04	4.8	4.79	5.18	5.2	4.98	5.23	5.05	4.93	5.06	4.87	4.72	4.98	4.95	4.64	4.94	4.82	4.86	4.52	4.33	4.99	4.52	5.26	5.25	4.52	4.33	4.3	5.32	5.2	5.13	5.28	5.34	5.36	4.99	5.31	5.22			AC022022.1, JMJD1C
chr10-63482015-63482286	4.5	4.65	4.55	5.21	5.19	5.21	5.16	4.98	5.15	5.03	4.66	4.33	4.5	5.02	4.73	4.92	4.91	4.9	4.97	4.74	4.6	5.09	4.93	4.7	4.82	4.85	4.74	4.5	4.33	5	4.5	4.33	5.08	4.5	4.33	4.33	5.03	4.98	5	5.29	5.23	5.06	4.97	5.12	5.14	Secretory	Basal	AC022022.1, JMJD1C
chr10-63489021-63489105	5	4.81	4.72	4.85	4.86	4.94	4.72	4.8	4.67	5.08	4.58	4.75	4.47	4.69	4.89	4.81	4.74	4.71	4.75	4.54	4.36	4.47	4.61	4.36	4.6	4.5	4.51	4.47	5.16	4.36	5.48	4.29	4.36	4.47	4.85	4.36	4.65	4.67	4.81	4.63	4.59	4.75	4.62	4.59	4.36			AC022022.1, JMJD1C	AC022022.1
chr10-63491449-63491507	4.89	4.78	4.79	4.71	4.55	4.79	4.88	4.33	4.74	4.43	4.55	4.39	4.84	4.76	4.39	4.43	4.72	4.39	4.6	4.47	4.39	4.59	4.53	4.51	4.43	4.58	4.39	4.43	4.33	4.39	4.43	4.33	4.39	4.43	4.33	4.39	4.43	4.62	4.39	4.43	4.47	4.69	4.43	4.5	4.39
chr10-63491666-63491871	5.54	5.5	5.5	5.4	5.34	5.55	5.11	4.93	5.41	4.54	4.79	4.95	5.32	5	5.16	5.34	4.96	5.11	4.86	4.66	4.7	4.99	4.75	4.69	4.85	4.74	4.74	4.54	4.84	4.37	4.54	4.89	5.28	4.54	5.3	4.37	5.05	4.91	4.76	4.9	4.79	4.93	5.03	4.93	4.87	Basal	Suprabasal, Ciliated, Secretory	AC022022.1, JMJD1C
chr10-63492437-63492487	4.8	4.58	4.61	4.42	4.36	4.58	4.42	4.54	4.38	4.42	4.54	4.38	4.42	4.36	4.38	4.42	4.36	4.38	4.42	4.55	4.58	4.42	4.55	4.5	4.42	4.55	4.62	4.42	4.36	4.38	4.42	4.36	4.38	4.42	4.36	4.38	4.42	4.63	4.62	4.61	4.56	4.38	4.42	4.63	4.38
chr10-63503985-63504038	4.97	4.83	4.76	4.78	4.76	4.66	4.87	4.85	4.78	4.97	4.93	4.67	4.47	4.88	4.92	4.47	4.63	4.92	4.73	4.59	4.57	4.76	4.63	4.56	4.47	4.63	4.52	4.47	4.34	4.35	4.47	4.34	4.35	4.47	4.34	4.35	4.83	4.82	4.9	4.83	4.81	4.67	4.47	4.65	4.81			JMJD1C
chr10-63504168-63504727	7.03	6.79	7.17	7.05	6.51	7.19	6.85	6.66	6.8	7.21	6.92	7.13	7.27	7.01	7.36	7.07	6.69	6.82	6.4	6.02	5.96	6.35	5.86	5.91	6.18	5.97	5.56	7.33	5.5	5.9	6.29	5.7	5.41	6.12	5.51	5.82	6.91	6.9	6.78	6.72	6.74	6.72	6.75	6.59	6.7	Basal, Suprabasal, Secretory	Ciliated, Ionocyte	JMJD1C
chr10-63514977-63515095	4.46	4.69	4.79	4.46	4.34	4.57	4.46	4.62	4.36	4.98	4.52	4.63	4.46	4.69	4.82	4.46	4.76	4.6	5.09	4.7	4.77	4.76	4.73	4.76	4.62	4.74	4.69	4.46	4.34	4.36	4.46	4.34	4.36	4.46	5.09	4.36	4.46	4.79	4.61	4.72	4.79	4.68	4.71	4.71	4.36			JMJD1C, REEP3
chr10-63515208-63515258	4.43	4.63	4.62	4.43	4.55	4.39	4.8	4.55	4.59	4.9	4.55	4.39	4.43	4.64	4.39	4.43	4.63	4.62	4.6	4.55	4.64	4.59	4.51	4.65	4.57	4.53	4.62	4.43	4.34	4.39	4.43	4.34	4.39	4.43	4.34	4.39	4.43	4.54	4.39	4.66	4.53	4.6	4.59	4.73	4.39
chr10-63515273-63515555	5.14	4.97	4.78	5.22	4.96	4.78	5.12	4.83	4.56	4.96	4.81	4.62	4.53	4.97	5	4.53	4.77	4.96	5.05	4.92	4.84	5.01	5.03	5.2	4.9	4.97	4.9	4.53	5.43	4.34	4.53	4.22	4.96	6.19	5.01	4.34	5.03	5.15	4.98	5.06	4.99	5.13	5.18	5.17	4.78			JMJD1C, REEP3
chr10-63515581-63515631	4.79	4.62	4.4	4.87	4.54	4.4	4.43	4.62	4.4	4.43	4.54	4.4	4.43	4.54	4.61	4.83	4.66	4.4	4.62	4.58	4.57	4.67	4.54	4.5	4.59	4.55	4.52	4.43	4.9	5	4.43	4.32	4.88	4.43	4.32	4.4	4.64	4.57	4.4	4.43	4.69	4.4	4.73	4.68	4.4
chr10-63520742-63521110	6.67	6.39	6.64	6.36	6.29	6.44	6.39	6.43	6.37	6.57	6.41	6.5	6.52	6.39	6.57	6.77	6.34	6.4	5.63	5.47	5.47	5.48	5.47	5.37	5.61	5.6	5.26	4.66	5.8	4.17	6.23	5.99	5.09	6.34	5.5	4.85	6.16	6.23	6.38	6.21	6.17	6.27	6.26	6.17	6.22	Basal, Suprabasal, Secretory	Ciliated, Ionocyte	JMJD1C, REEP3	REEP3, JMJD1C
chr10-63521137-63521732	7.05	6.99	6.96	6.86	6.82	6.66	6.99	6.98	6.74	7.09	7.06	7.09	6.63	6.95	6.72	7.07	6.9	6.67	6.94	6.9	6.69	6.85	6.89	6.8	6.89	6.87	6.68	5.18	5.93	6.82	6.75	7.18	7.24	7.17	7.26	6.79	7.03	7.08	6.8	6.88	7.06	7.05	6.95	7.08	6.98			JMJD1C, REEP3	REEP3, JMJD1C
chr10-63521756-63522148	6.43	6.28	6.28	6.4	6.36	6.18	6.45	6.48	6.27	5.96	6.26	6.2	6.28	6.33	6.37	6.25	6.29	5.84	6.25	6.16	5.92	6.17	6.28	6.09	6.27	6.27	5.92	6.75	6.13	6.2	4.85	6.14	6.4	6.83	6.51	6.47	6.04	6.26	5.5	6.07	6.22	6.12	6.18	6.3	6.23			JMJD1C, REEP3	REEP3, JMJD1C
chr10-63522487-63522543	4.56	5.01	4.84	5.01	4.96	4.77	4.56	4.92	4.77	4.56	4.92	4.75	4.56	4.97	4.69	5.14	4.92	4.83	4.89	4.8	4.76	4.95	4.85	4.81	4.79	4.8	4.69	4.56	4.83	4.33	4.56	5.1	4.99	4.56	4.78	5.16	4.78	4.97	4.67	5.11	4.91	4.87	4.74	4.85	4.84			JMJD1C, REEP3	REEP3, JMJD1C
chr10-63537388-63537855	5.32	5.66	5.51	5.76	5.49	5.6	5.04	5.26	5.54	5.13	5.41	5.35	5.49	5.63	5.55	5.47	5.48	5.46	5.32	5.23	5.09	5.37	5.28	5.13	5.44	5.33	5.11	4.67	5.64	5.84	6.43	5.1	5.44	4.67	5.86	5.13	5.64	5.84	5.64	5.45	5.68	5.84	5.54	5.71	5.19	Secretory	Ciliated	REEP3
chr10-63540163-63540227	4.5	4.58	4.3	4.5	4.53	4.3	4.5	4.53	4.57	4.5	4.77	4.3	4.5	4.73	4.76	4.5	4.74	4.6	4.79	4.56	4.57	4.76	4.63	4.61	4.5	4.54	4.48	4.5	4.25	5.24	4.5	4.25	4.3	4.5	4.25	4.3	4.73	4.89	4.85	4.74	4.84	4.92	4.63	4.84	4.73			REEP3
chr10-63543003-63543116	4.47	4.62	4.39	4.47	4.3	4.39	4.47	4.63	4.39	4.47	4.63	4.39	4.47	4.91	4.39	4.47	4.72	4.63	4.66	4.59	4.54	4.47	4.6	4.51	4.7	4.53	4.64	4.47	4.3	4.39	4.47	4.3	4.39	4.47	4.3	4.39	4.78	4.87	4.85	4.74	4.7	4.39	4.47	4.84	4.63			REEP3
chr10-63543310-63543457	4.5	4.86	4.96	4.5	4.83	5.05	4.5	4.72	4.85	5.04	4.99	4.89	4.5	4.59	4.73	4.5	4.98	4.7	4.94	4.81	4.61	4.5	4.72	4.68	4.87	4.72	4.69	4.5	4.32	4.36	4.5	4.32	4.36	4.5	4.97	4.36	4.72	4.89	5.15	4.93	4.9	4.67	4.82	4.83	4.71			REEP3
chr10-63543693-63543753	4.45	4.68	4.39	4.45	4.56	4.39	4.45	4.56	4.39	4.96	4.61	4.58	4.45	4.65	4.72	4.45	4.74	4.64	4.63	4.56	4.58	4.79	4.56	4.55	4.67	4.62	4.6	4.45	4.32	4.39	4.45	4.32	4.39	4.45	4.32	4.39	4.87	4.6	4.75	4.89	4.72	4.67	4.69	4.63	4.64			REEP3
chr10-63548758-63548808	4.44	4.35	4.37	4.44	4.35	4.37	4.44	4.48	4.37	4.44	4.58	4.6	4.44	4.35	4.59	4.44	4.5	4.37	4.74	4.7	4.75	4.72	4.8	4.61	4.44	4.68	4.58	4.44	4.85	4.37	4.44	4.35	4.37	4.44	4.8	4.37	4.85	4.64	4.74	4.73	4.59	4.69	4.64	4.59	4.78
chr10-63548923-63548973	4.46	4.48	4.37	4.46	4.35	4.37	4.46	4.35	4.54	4.46	4.62	4.37	4.46	4.35	4.37	4.46	4.56	4.37	4.75	4.7	4.67	4.65	4.69	4.69	4.46	4.7	4.6	4.46	4.86	4.37	4.46	4.35	4.85	4.46	4.35	4.37	5.03	4.9	4.82	4.8	4.8	4.8	4.79	4.82	4.71	Secretory	Basal
chr10-63548989-63549201	4.54	4.56	4.63	4.99	4.77	4.59	4.96	4.57	4.74	4.54	4.95	4.73	5.01	4.72	4.83	4.96	4.9	4.8	5.46	5.45	5.38	5.34	5.53	5.35	5.29	5.4	5.03	4.54	4.3	4.33	4.54	5.08	5.06	4.54	5.22	4.33	5.61	5.73	6.03	5.43	5.63	5.44	5.54	5.52	5.38	Ciliated, Secretory	Basal, Suprabasal, Ionocyte	REEP3
chr10-63552899-63553015	5.19	5.01	4.93	5.18	4.89	4.82	4.96	4.88	5.25	5.07	5.1	4.93	4.51	4.9	5.14	4.95	5.02	5.05	4.97	4.76	4.63	4.7	4.69	4.77	4.89	4.77	4.65	4.51	4.3	4.37	4.51	4.84	4.37	4.51	4.93	4.37	5.3	5.05	5.14	5.16	5.02	4.93	4.97	4.99	5.34			REEP3
chr10-63553107-63553475	6.75	6.39	6.42	6.85	6.46	6.53	6.6	6.34	6.57	6.81	6.46	6.46	6.83	6.83	6.65	6.53	6.47	6.7	6.37	5.64	5.68	6.14	5.65	5.87	6.03	5.66	5.7	4.94	5.04	5.66	4.94	5.66	6.01	6.22	5.94	6.1	7.1	6.75	6.87	6.92	6.81	6.81	6.59	6.69	6.95	Basal, Suprabasal, Secretory	Ciliated, Ionocyte	REEP3
chr10-63553479-63553692	5.57	5.54	5.49	5.55	5.52	5.57	5.68	5.45	5.59	6.08	5.77	5.7	5.87	5.73	5.72	5.33	5.68	5.84	5.6	5.35	5.08	5.48	5.19	5.14	5.29	5.36	5.04	4.65	4.82	5.12	4.65	5.26	5.1	4.65	4.31	5.13	6	5.7	5.82	5.9	5.87	5.79	5.62	5.63	5.62	Suprabasal, Secretory	Ciliated, Ionocyte	REEP3
chr10-63553951-63554095	5.27	5.13	4.88	5.09	5.04	5.06	5.13	5.22	5.1	5.56	5.39	5.14	5.34	5.27	5.33	5.45	5.4	5.09	5.01	4.99	4.79	4.85	4.97	4.85	5.07	4.99	4.82	4.55	4.79	4.33	4.55	4.28	4.33	4.55	4.74	5.3	5.34	5.32	5.18	5.18	5.27	4.9	5.04	5.3	5.1			REEP3
chr10-63554124-63554368	5.93	5.72	5.68	6	5.92	5.86	5.91	5.79	5.86	6.41	5.83	5.68	6.14	5.97	5.93	5.97	5.96	6.04	5.44	4.99	4.99	4.95	5.04	5	5.16	5.06	4.83	4.62	5.44	4.39	6.21	4.16	4.39	4.62	4.65	4.39	5.4	5.93	5.6	5.34	5.82	5.5	5.4	5.74	5.16	Basal, Suprabasal	Ciliated	REEP3
chr10-63554889-63554997	4.85	4.72	4.6	4.93	4.57	4.85	4.78	4.89	4.65	5	4.84	4.39	4.94	4.93	4.71	5.28	5.1	4.69	5.05	4.84	4.85	4.97	4.78	4.81	4.98	4.9	4.98	4.49	4.3	4.39	4.49	4.86	4.39	4.49	4.96	4.39	4.91	5.06	4.88	4.8	4.94	4.94	4.91	5.06	5.03			REEP3
chr10-63562658-63562709	4.42	4.49	4.38	4.42	4.55	4.38	4.42	4.36	4.38	4.42	4.59	4.38	4.42	4.36	4.38	4.42	4.36	4.38	4.82	4.56	4.67	4.73	4.65	4.53	4.42	4.59	4.51	4.42	4.36	4.38	4.42	4.36	4.38	4.42	4.36	4.38	4.42	4.58	4.69	4.42	4.64	4.65	4.42	4.63	4.38
chr10-63564930-63565012	4.46	4.59	4.36	4.46	4.55	4.36	4.46	4.59	4.61	4.96	4.67	4.68	4.46	4.54	4.8	4.46	4.62	4.65	4.64	4.61	4.62	4.46	4.74	4.54	4.67	4.64	4.6	4.46	4.34	4.36	4.46	4.34	4.86	4.46	4.34	4.36	4.46	4.73	4.57	4.71	4.67	4.73	4.7	4.77	4.77
chr10-63573233-63573296	4.48	4.51	4.69	4.48	4.69	4.71	4.74	4.65	4.7	5.12	4.52	4.61	4.48	4.61	4.6	4.48	4.55	4.34	4.48	4.39	4.34	4.69	4.53	4.51	4.48	4.45	4.59	4.48	4.89	4.34	5.54	5.38	4.93	4.48	4.83	5.09	4.48	4.53	4.77	4.76	4.72	4.65	4.79	4.63	4.93	Suprabasal, Ionocyte	Ciliated	REEP3
chr10-63582822-63582960	4.46	4.64	4.65	4.87	4.56	4.62	4.73	4.76	4.54	4.46	4.61	4.37	4.89	4.88	4.37	4.46	4.51	4.71	4.46	4.6	4.62	4.74	4.76	4.55	4.67	4.76	4.54	4.46	4.33	4.37	4.46	4.33	5.33	4.46	4.33	5.24	5.08	5.02	4.83	4.87	4.82	4.77	4.86	4.86	4.57	Secretory	Ciliated	REEP3
chr10-63584059-63584331	4.93	4.82	5.11	4.56	4.86	5.1	4.56	4.96	4.89	5.71	4.9	4.78	4.56	4.9	4.97	4.98	4.82	4.51	5.56	4.98	5.1	5.61	5.02	5.21	5.14	4.94	5.03	4.56	4.36	5.26	4.56	4.36	5.23	4.56	4.78	4.15	5.24	5.06	5.1	5.46	5.12	5.42	5.1	5.17	4.88			REEP3
chr10-63585801-63585924	4.52	5.01	4.96	4.52	5.08	4.87	4.52	4.66	4.86	5.22	4.78	4.9	4.52	5.01	5	4.52	4.77	4.8	4.88	4.74	4.68	5.18	4.89	4.79	4.82	4.84	4.86	4.52	4.34	4.28	4.52	4.34	4.28	4.52	4.34	5.21	5.06	5.03	4.86	4.98	5	4.79	4.99	5.11	4.88			REEP3
chr10-63586141-63586371	5.74	5.52	5.35	5.37	5.62	5.56	4.96	5.22	5.56	4.54	5.19	5.42	5.47	5.08	5.35	4.54	5.14	5.27	4.54	4.67	4.54	4.93	4.6	4.67	4.54	4.63	4.59	4.54	4.31	4.33	4.54	4.31	4.33	4.54	4.31	4.33	4.97	4.78	4.86	4.72	4.76	4.79	4.54	4.8	4.6	Basal, Suprabasal	Ciliated, Secretory	REEP3
chr10-63588499-63589116	6.47	6.3	6.58	6.65	6.33	7.04	6.47	6.42	6.47	6.45	6.38	6.3	6.3	6.44	6.39	6.04	6.44	6.53	5.82	5.74	5.06	6.07	5.83	5.69	5.91	5.66	5.36	4.87	6.16	5.39	6.41	5.87	6.17	4.87	5.71	5.41	7.05	6.7	6.23	6.75	6.58	6.42	6.42	6.64	6.19	Basal, Suprabasal, Secretory	Ciliated	REEP3
chr10-63592104-63592192	4.45	4.55	4.38	4.45	4.33	4.38	4.73	4.6	4.38	4.45	4.71	4.6	4.89	4.55	4.75	4.84	4.51	4.58	4.81	4.77	4.68	4.74	4.63	4.71	4.82	4.58	4.71	4.45	4.33	4.38	4.45	4.33	4.38	4.45	4.86	4.38	4.95	4.72	4.67	4.88	4.78	5.02	4.86	4.91	4.86			REEP3
chr10-63592194-63592244	4.44	4.36	4.37	4.44	4.36	4.37	4.44	4.5	4.37	4.44	4.65	4.58	4.44	4.56	4.37	4.84	4.36	4.56	4.71	4.66	4.61	4.44	4.49	4.63	4.71	4.66	4.63	4.44	4.36	4.37	4.44	4.36	4.37	4.44	4.36	4.37	4.81	4.75	4.65	4.7	4.71	4.72	4.83	4.69	4.57
chr10-63592834-63592886	4.46	4.49	4.37	4.78	4.65	4.73	4.75	4.75	4.65	4.46	4.56	4.37	5.11	4.91	4.99	4.46	4.58	4.97	4.65	4.57	4.57	4.76	4.65	4.62	4.81	4.55	4.64	4.46	4.33	4.37	4.46	4.33	4.37	4.46	4.87	4.94	4.83	4.65	4.64	4.83	4.74	4.78	4.81	4.82	4.74			REEP3
chr10-63592913-63593102	4.54	4.49	4.68	4.84	5.03	5.16	5.02	4.91	4.83	4.54	4.9	4.72	5.75	5.25	5.35	5.09	4.93	5.16	4.85	4.81	4.73	5.11	4.9	4.91	5.12	4.98	4.92	4.54	5.06	4.3	4.54	4.29	5.05	4.54	4.99	4.3	4.95	4.85	4.8	5.14	5.17	5.1	5.14	5.29	5.08		Basal	REEP3
chr10-63605689-63605833	4.46	4.58	4.69	4.86	4.63	4.71	4.46	4.54	4.76	4.46	4.8	4.36	4.46	4.62	4.6	4.98	4.7	4.36	4.46	4.58	4.5	4.62	4.58	4.56	4.46	4.57	4.63	4.46	4.32	4.36	4.46	4.32	4.36	4.46	4.32	4.36	4.84	5	4.59	4.69	4.76	4.87	4.46	4.86	4.59			REEP3
chr10-63610841-63611065	4.87	5.05	5.05	4.95	4.83	5.01	4.92	4.99	5.03	5.02	5.1	5.15	4.97	5.19	4.9	5.31	4.92	5.07	4.77	4.82	4.82	4.8	4.83	4.78	4.82	4.9	4.66	4.5	4.83	4.35	4.5	4.3	4.87	4.5	4.78	4.35	4.72	4.99	4.88	4.82	4.84	4.62	4.93	4.88	4.78			REEP3
chr10-63611086-63611450	5.97	6.08	6.31	6.08	6.13	6.48	5.72	5.81	6.16	6.3	5.73	5.64	6.19	5.82	5.5	5.97	5.66	5.57	5.57	5.34	5.24	5.48	5.39	5.28	5.34	5.32	5.18	4.63	4.22	5.19	4.63	4.22	4.31	4.63	5.31	4.31	5.51	5.8	5.46	5.66	5.65	5.5	5.43	5.65	5.5	Basal, Suprabasal	Ciliated, Ionocyte, Secretory	REEP3
chr10-63628801-63628852	4.84	4.94	4.99	5.15	4.88	4.96	4.88	5.06	4.95	4.98	4.83	4.96	4.51	4.94	4.84	5.03	4.87	4.9	4.97	4.89	4.83	4.86	4.89	4.8	4.8	4.84	4.67	4.51	4.33	5	5.61	4.33	5.09	4.51	4.33	4.28	4.78	4.84	4.82	4.67	5.02	4.8	4.83	4.92	4.86			AC022387.2, MRPL35P2, REEP3	AC022387.2
chr10-63628878-63628928	4.94	4.94	4.56	4.88	5.09	4.83	4.85	4.8	4.83	4.95	4.84	4.91	5.06	4.92	4.9	4.85	4.7	4.95	4.96	4.83	4.9	4.76	4.85	4.87	4.8	4.93	4.87	4.49	5.12	4.31	5.55	4.33	4.91	4.49	4.33	4.31	4.87	4.85	4.67	4.65	4.78	4.62	4.84	4.88	4.96			AC022387.2, MRPL35P2, REEP3	AC022387.2
chr10-63628983-63629048	5	5.1	5.21	5.19	5.05	5.11	4.9	5.03	5.02	5.22	5	4.81	4.95	5	5.05	4.48	4.8	4.86	4.81	4.73	4.58	4.73	4.76	4.77	4.8	4.76	4.7	4.48	4.33	4.99	4.48	4.33	4.35	4.48	5.01	4.35	4.79	4.8	4.72	4.74	4.79	4.85	4.88	4.9	4.82	Basal	Ciliated, Secretory	AC022387.2, MRPL35P2, REEP3	AC022387.2
chr10-63629065-63629168	5.05	5.36	5.51	5.68	5.56	5.51	5.12	5.36	5.32	5.42	5.18	5.17	5.45	5.05	5.29	5.24	5.02	5.01	5.04	4.9	4.89	4.93	4.84	4.83	4.89	5.02	4.77	4.54	4.85	4.32	4.54	4.3	4.81	4.54	4.8	4.32	4.97	4.85	4.87	4.99	4.99	5.08	5.03	5.01	4.92	Basal, Suprabasal	Ciliated, Secretory	AC022387.2, MRPL35P2, REEP3	AC022387.2
chr10-63629244-63629305	5.14	4.94	5	4.95	4.87	4.85	5.01	4.86	4.85	4.52	4.98	4.73	4.52	4.96	5.13	4.52	4.75	4.96	4.84	4.77	4.78	4.9	4.71	4.93	4.74	4.74	4.81	4.52	5.06	4.33	4.52	4.3	4.33	4.52	4.79	4.98	5.11	4.97	4.9	5.21	5.09	4.99	4.86	4.89	4.85			AC022387.2, MRPL35P2, REEP3	AC022387.2
chr10-63629313-63629368	5.2	5.06	4.95	5.17	5.12	5.09	4.8	5.12	5.01	5.01	5.06	4.81	4.96	5.05	5.1	4.9	5.08	4.98	4.96	4.89	4.86	4.98	4.88	4.88	4.96	4.9	4.78	4.52	4.28	4.33	5.65	4.89	4.33	4.52	4.79	4.33	4.97	4.95	4.92	5.09	4.83	4.89	4.85	5	4.87			AC022387.2, MRPL35P2, REEP3	AC022387.2
chr10-63629485-63629900	7.23	7.27	7.56	7.26	7.35	7.44	7.19	7.14	7.45	6.99	6.96	6.96	6.88	6.77	7.16	7.02	6.98	7.22	6.69	6.59	6.46	6.76	6.44	6.6	6.46	6.49	6.32	7.66	6.15	6.63	6.08	6.26	5.89	5.12	5.79	5.86	6.72	6.83	6.55	6.78	6.67	6.71	6.71	6.73	6.24	Basal	Ionocyte	AC022387.2, MRPL35P2, REEP3	AC022387.2
chr10-63629953-63631021	7.51	7.47	7.53	7.54	7.14	7.17	7.51	7.35	7.29	6.95	6.92	6.55	7.07	6.91	6.82	7.17	6.98	6.66	7.56	7.27	7.4	7.46	7.08	7.3	7.41	7.1	7.13	5.32	6.99	7.29	5.32	7.05	7.94	6.51	7.23	6.56	7.31	7.25	7.02	7.3	7.13	6.92	7.47	7.24	7.26			AC022387.2, MRPL35P2, REEP3	AC022387.2
chr10-63637822-63638164	5.07	4.7	4.69	4.99	4.61	4.5	4.51	4.63	4.73	5.07	4.79	4.83	4.51	4.75	4.71	4.51	4.7	4.61	5.05	5.03	5.13	5.21	5	5.15	4.8	5.02	5.23	4.51	4.83	4.32	4.51	4.34	4.32	4.51	4.34	5.23	4.83	4.84	4.89	4.71	4.8	4.7	5.16	4.76	4.79			AC022387.2, MRPL35P2
chr10-63638226-63638319	4.44	4.59	4.58	4.44	4.35	4.38	4.44	4.59	4.62	4.44	4.63	4.59	4.44	4.35	4.38	4.44	4.62	4.38	4.64	4.7	4.8	4.84	4.74	4.7	4.8	4.64	4.84	4.44	4.89	4.38	4.44	4.35	4.38	4.44	4.35	4.38	4.82	4.58	4.58	4.63	4.57	4.63	4.7	4.5	4.72
chr10-63672676-63672790	4.44	4.51	4.39	4.44	4.34	4.6	4.44	4.52	4.39	4.44	4.59	4.76	4.44	4.52	4.39	5.04	4.48	4.39	4.97	4.6	4.6	4.85	4.72	4.83	4.77	4.73	4.64	4.44	4.34	4.39	4.44	4.34	4.39	4.44	4.34	4.39	4.89	4.72	4.39	4.63	4.66	4.77	4.85	4.69	4.63			AC013287.1
chr10-63673382-63673614	5.73	5.59	4.92	5.92	5.56	5.18	5.97	5.71	4.97	5.7	5.25	5.13	5.64	5.18	4.95	5.6	5.09	4.38	4.52	4.64	4.65	4.71	4.36	4.53	4.52	4.56	4.38	4.52	4.25	4.38	4.52	4.25	5.13	4.52	4.25	4.38	4.94	4.63	4.38	4.67	4.5	4.38	4.52	4.63	4.38	Basal, Suprabasal	Ciliated	AC013287.1
chr10-63678936-63678992	4.41	4.36	4.39	4.41	4.36	4.39	4.71	4.36	4.39	4.41	4.5	4.39	4.41	4.36	4.69	4.41	4.59	4.39	4.68	4.63	4.39	4.72	4.62	4.73	4.41	4.63	4.68	4.41	4.36	4.39	4.41	4.36	4.39	4.41	4.36	4.39	4.41	4.53	4.39	4.41	4.49	4.39	4.59	4.36	4.39
chr10-63699851-63700000	5.14	4.95	5.07	5.28	4.97	5.15	4.8	5.08	4.72	5.03	5.03	5.02	4.51	4.77	4.92	4.51	4.89	4.78	4.78	4.69	4.58	4.51	4.63	4.54	4.73	4.7	4.53	4.51	4.31	4.34	4.51	4.86	4.34	4.51	4.31	5.02	5.08	5.12	5.05	4.96	5.07	4.83	4.68	4.96	4.83			AC013287.1
chr10-63700139-63700533	6.47	6.08	5.88	6.38	6.12	5.96	6.3	5.94	5.85	6.92	6.02	6.15	6.39	6.28	6.55	6.25	5.99	5.89	5.8	5.49	5.21	5.55	5.52	5.31	5.5	5.43	5.14	4.74	5.29	5.13	4.74	4.8	4.64	4.74	5.06	4.81	6.07	6.3	6.24	5.8	6.32	5.9	5.81	6.29	6.04	Basal, Suprabasal, Secretory	Ciliated, Ionocyte	AC013287.1
chr10-63700989-63701039	4.76	4.7	4.91	4.45	4.78	4.66	4.45	4.48	4.58	4.45	4.6	4.36	4.85	4.71	4.62	4.8	4.57	4.36	4.45	4.49	4.36	4.45	4.32	4.36	4.45	4.41	4.51	4.45	4.32	4.36	4.45	4.32	4.36	5.36	4.32	4.36	4.71	4.79	4.87	4.45	4.78	4.58	4.45	4.64	4.71			AC013287.1
chr10-63703221-63703324	4.48	4.6	4.37	4.79	4.61	4.62	4.48	4.67	4.54	4.48	4.46	4.37	4.48	4.72	4.37	4.48	4.6	4.77	4.9	4.92	4.8	4.72	4.91	4.79	4.75	4.86	4.73	4.48	4.86	4.37	4.48	4.32	4.37	4.48	4.32	4.37	4.84	4.94	4.83	4.66	4.87	4.92	4.82	4.97	4.86	Ciliated	Suprabasal	AC013287.1
chr10-63703825-63704000	4.88	4.76	4.48	4.54	4.7	4.88	5.01	4.69	4.85	4.54	4.75	4.79	4.54	4.84	4.91	5.08	4.7	4.74	5.04	5.05	4.87	5.03	5.16	4.95	4.87	5.06	4.99	4.54	4.33	4.92	4.54	4.94	5	4.54	5.05	5.56	4.94	5.06	4.88	5.3	5.23	5.1	5.13	5.01	5.3			AC013287.1
chr10-63707202-63707661	7.16	6.98	7.31	7.22	6.77	7.24	6.78	6.87	7.22	6.89	6.77	6.96	7.39	6.76	7.08	6.97	6.65	6.85	5.9	5.22	5.11	5.79	5.42	5.46	5.59	5.39	5.04	4.78	5.39	4.36	4.78	5.49	5.04	4.78	5.04	4.36	6.56	6.57	6.5	6.44	6.51	6.61	6.14	6.55	5.91	Basal, Suprabasal, Secretory	Ciliated, Ionocyte	AC013287.1
chr10-63711951-63712153	4.97	5.06	4.84	5.05	5.07	5.17	5.24	5.02	4.93	5.31	5.36	4.98	5.74	4.92	5.32	4.63	5.17	5.16	5.24	5.1	5.11	5.19	5.02	5.03	5.14	5.06	4.91	4.63	5.63	5.42	4.63	5.08	4.98	4.63	4.95	4.15	5.49	5.69	5.44	5.51	5.57	5.84	5.47	5.57	5.49	Secretory	Basal	AC013287.1
chr10-63712223-63712708	6.78	6.88	6.35	6.81	6.67	6.73	6.82	6.8	6.61	7.47	6.86	6.76	7.53	6.99	6.88	7.27	6.76	7.12	6.78	6.34	6.44	6.73	6.16	6.33	6.61	6.27	6.06	5.02	5.81	7.07	6.43	6.8	7.43	6.73	6.5	6.98	7.21	7.04	7.18	7.23	6.95	7.01	6.96	6.98	7.27			AC013287.1
chr10-63718028-63718376	5.25	5.02	4.95	5.34	5.03	4.9	5.23	5.09	5.16	5.25	5.02	4.59	4.59	5.13	5.07	4.59	4.94	4.98	5.37	5.02	5.13	5.18	5.1	5.19	5.27	5.08	5.22	4.59	4.75	4.33	6.08	4.8	5.59	4.59	5.07	4.33	6.17	5.86	5.68	5.74	5.74	5.73	5.71	5.57	5.76	Secretory	Basal, Suprabasal, Ciliated, Ionocyte	AC013287.1
chr10-63718574-63718716	4.97	4.99	4.96	4.99	4.83	4.72	4.75	4.8	4.94	4.47	4.68	4.59	4.47	4.62	4.75	4.47	4.73	4.65	4.47	4.61	4.58	4.71	4.6	4.62	4.62	4.55	4.48	4.47	4.33	4.35	4.47	4.33	4.88	4.47	4.33	4.35	5.01	4.84	4.57	4.47	4.63	4.74	4.76	4.66	4.66	Basal	Ciliated	AC013287.1
chr10-63718723-63718774	4.94	4.73	4.66	4.43	4.56	4.55	4.43	4.5	4.68	4.43	4.5	4.38	4.43	4.35	4.68	4.43	4.52	4.58	4.43	4.49	4.5	4.43	4.52	4.48	4.43	4.47	4.38	4.43	4.35	4.38	4.43	4.35	4.38	4.43	4.35	4.38	4.64	4.49	4.38	4.43	4.62	4.38	4.43	4.54	4.38
chr10-63720098-63720158	4.87	4.74	4.87	4.96	4.79	4.8	5.11	4.7	4.66	5.04	4.68	4.84	4.98	4.68	4.62	4.47	4.74	4.6	4.77	4.73	4.57	4.74	4.66	4.67	4.72	4.74	4.6	4.47	4.79	4.32	4.47	4.36	4.99	4.47	4.75	4.32	4.47	4.78	4.95	4.92	4.79	4.67	4.94	4.72	4.6			AC013287.1
chr10-63720189-63720309	5.05	5.06	5.16	5.15	4.98	4.87	5.17	4.94	4.94	5.6	4.9	5.2	5.17	4.81	4.79	4.95	4.97	5	5	4.85	4.64	4.89	4.81	4.72	4.83	4.85	4.62	6.47	5.01	5.02	4.58	4.83	4.87	4.58	4.94	4.26	4.91	5.23	5.14	5.02	5.04	5.18	5.03	5.02	5.05			AC013287.1
chr10-63720371-63720421	4.46	4.6	4.71	4.46	4.55	4.66	4.46	4.7	4.38	4.46	4.55	4.38	4.81	4.28	4.38	4.77	4.64	4.38	4.66	4.73	4.78	4.59	4.68	4.67	4.58	4.68	4.65	6.04	5	4.38	4.46	4.28	4.38	4.46	4.28	4.38	4.46	4.4	4.85	4.6	4.62	4.38	4.46	4.56	4.38			AC013287.1
chr10-63722668-63722792	5.08	4.52	4.37	4.44	4.53	4.37	4.74	4.57	4.59	4.44	4.57	4.37	4.44	4.35	4.64	4.44	4.49	4.37	4.98	4.76	4.83	4.69	4.69	4.55	4.86	4.71	4.73	4.44	4.35	4.37	4.44	4.35	4.37	4.44	4.35	4.37	4.97	4.76	4.88	4.71	4.58	4.6	4.94	4.71	4.62			AC013287.1
chr10-63763873-63763923	4.76	4.5	4.61	4.43	4.35	4.72	4.43	4.57	4.57	4.43	4.69	4.37	5.01	4.35	4.62	4.43	4.52	4.7	4.43	4.43	4.37	4.58	4.52	4.49	4.57	4.61	4.65	4.43	4.35	4.37	4.43	4.35	4.37	4.43	4.35	4.37	4.43	4.72	4.61	4.66	4.59	4.37	4.43	4.68	4.37			AC013287.1
chr10-63765277-63765462	4.45	5.39	5.17	4.97	4.35	4.89	4.84	5.09	4.95	5.14	4.73	4.6	5.32	4.76	4.76	5	4.63	4.88	4.71	4.43	4.6	4.61	4.58	4.47	4.45	4.57	4.54	4.45	4.35	4.36	4.45	4.35	4.36	4.45	4.35	4.36	4.74	4.59	4.36	4.7	4.58	4.64	4.62	4.59	4.58	Basal	Ciliated, Secretory	AC013287.1
chr10-63785867-63785959	4.46	4.51	4.37	4.46	4.32	4.57	4.46	4.52	4.37	4.46	4.66	4.62	4.46	4.51	4.61	5.03	4.87	4.59	4.65	4.54	4.74	4.76	4.59	4.63	4.68	4.69	4.79	4.46	4.84	4.37	4.46	4.88	4.37	4.46	4.79	4.37	4.88	4.74	4.7	4.64	4.72	4.57	4.81	4.72	4.76			AC013287.1
chr10-63785962-63786022	4.44	4.48	4.37	4.44	4.34	4.58	4.44	4.49	4.37	4.44	4.59	4.63	4.44	4.34	4.63	4.81	4.7	4.37	4.44	4.53	4.58	4.76	4.53	4.54	4.64	4.56	4.62	4.44	4.89	4.37	4.44	4.34	4.37	4.44	4.34	4.37	4.83	4.65	4.86	4.44	4.69	4.59	4.72	4.73	4.71
chr10-63798809-63798868	4.81	4.67	4.59	4.46	4.54	4.64	4.74	4.33	4.37	4.46	4.68	4.37	4.46	4.53	4.84	4.85	4.69	4.58	4.78	4.69	4.6	4.46	4.64	4.66	4.46	4.64	4.55	4.46	4.33	4.37	4.46	4.91	4.37	4.46	4.33	4.37	4.87	4.76	4.87	4.46	4.72	4.65	4.63	4.7	4.75
chr10-63799002-63799093	5.17	4.83	4.36	4.77	4.63	4.8	4.47	4.69	4.67	4.47	4.8	4.68	4.92	4.69	4.36	4.86	4.62	4.71	4.73	4.65	4.64	4.76	4.68	4.69	4.68	4.64	4.57	4.47	4.33	4.36	4.47	4.33	4.86	4.47	4.33	5.25	5.08	5.08	4.91	4.97	4.82	4.73	4.64	4.92	4.86			AC013287.1
chr10-63799149-63799539	6.5	6.25	5.83	6.38	6.12	5.75	6.56	6.08	5.67	6.57	6.27	6.24	6.44	6.07	5.96	6.33	6.3	5.92	6.14	5.94	5.81	6.04	5.92	5.68	5.79	5.96	5.75	4.74	4.91	4.91	6.25	5.91	6.12	4.74	5.75	5.55	6.93	6.75	7	6.7	6.59	6.94	6.62	6.59	6.76	Basal, Suprabasal, Secretory	Ciliated, Ionocyte	AC013287.1
chr10-63799574-63799791	5.54	4.9	4.98	5.32	4.65	5.12	5.27	4.98	4.82	5.55	5.21	5.31	4.53	4.88	5.02	5.16	5.18	4.93	5.29	5.04	5.02	5.09	5	5.04	5.02	4.93	5.01	4.53	4.27	4.35	4.53	5.64	4.35	4.53	4.8	4.35	5.89	5.58	5.59	5.61	5.41	5.63	5.37	5.48	5.42	Secretory	Ciliated, Ionocyte	AC013287.1
chr10-63802533-63802617	4.45	4.53	4.6	4.45	4.33	4.37	4.45	4.33	4.71	4.45	4.54	4.37	4.45	4.54	4.37	4.45	4.56	4.37	4.45	4.58	4.37	4.61	4.47	4.54	4.45	4.56	4.51	4.45	4.33	4.37	4.45	4.33	4.37	4.45	4.33	4.37	4.85	4.85	4.7	4.83	4.9	4.95	4.99	4.91	4.76			AC013287.1
chr10-63819887-63820016	5.15	5.02	5.05	4.84	4.94	5.05	5.29	4.9	4.79	4.53	4.87	4.91	5.32	5.04	4.83	4.53	4.84	4.91	4.95	4.85	4.77	5.04	4.8	4.91	5.02	4.83	4.83	4.53	4.99	5.37	4.53	4.84	4.31	4.53	4.31	4.31	4.83	4.96	4.87	5.01	4.97	4.89	4.88	4.95	4.86			AC013287.1
chr10-63829114-63829281	4.93	4.89	5.12	4.87	4.86	4.8	4.48	4.72	4.69	5.26	4.99	4.7	5.05	4.92	5.13	4.84	5	4.81	4.77	4.71	4.73	4.96	4.75	4.76	4.76	4.66	4.54	4.48	4.31	4.34	4.48	4.31	4.34	4.48	4.31	4.34	4.75	4.81	4.76	4.76	4.82	4.86	4.7	4.79	4.67			AC013287.1
chr10-63866199-63866249	4.46	4.6	4.56	4.9	4.65	4.65	4.46	4.49	4.53	4.98	4.65	4.57	4.46	4.71	4.38	4.46	4.58	4.56	4.46	4.69	4.49	4.46	4.65	4.51	4.46	4.51	4.56	4.46	4.33	4.38	4.46	4.33	4.38	4.46	4.33	4.38	4.67	4.71	4.56	4.64	4.53	4.38	4.46	4.64	4.56			AC013287.1
chr10-63866506-63866687	5.57	5.48	5.5	5.49	5.39	5.36	5.58	5.3	5.15	5.93	5.42	5.44	5.23	5.31	5.21	5	5.28	5.37	5.12	5.27	4.97	5.22	5.22	5.18	5.19	5.37	5.09	4.62	4.81	4.22	6.16	4.25	4.22	4.62	5.25	4.91	5.31	5.39	5.04	5.4	5.29	5.35	5.18	5.28	5.27	Suprabasal	Ciliated	AC013287.1
chr10-63866801-63866890	4.5	4.83	4.8	4.85	4.82	4.63	4.5	4.73	4.62	5.08	4.79	4.84	4.5	4.71	4.35	4.5	4.84	4.66	4.71	4.75	4.83	4.69	4.66	4.58	4.81	4.73	4.67	4.5	4.79	4.35	4.5	4.34	4.35	4.5	4.75	5.04	4.84	4.72	4.81	4.79	4.67	4.8	4.78	4.7	4.67			AC013287.1
chr10-63866951-63867125	5.15	5.24	5.36	5.45	5.41	5.16	5.04	5.17	5.15	5.23	5.2	5.25	5	5.19	5.19	4.95	5.01	5.12	4.83	4.99	4.85	5.02	4.98	5.02	5.01	5.07	4.8	6.42	4.26	4.18	6.04	4.26	4.18	4.6	5.3	5.26	5.12	5.24	4.94	5.25	5.21	5.19	5.1	5.24	4.92			AC013287.1
chr10-63872223-63872283	4.78	4.62	4.45	4.74	4.71	4.45	4.44	4.71	4.45	4.44	4.69	4.45	4.44	4.5	4.45	4.82	4.6	4.45	4.69	4.67	4.65	4.44	4.66	4.45	4.44	4.61	4.45	4.44	4.78	4.45	4.44	4.34	4.45	4.44	4.34	4.45	4.64	4.6	4.45	4.44	4.64	4.45	4.67	4.6	4.45
chr10-63872391-63872598	5.48	5.36	4.64	4.84	5.21	4.64	5.45	5.25	4.64	5.19	5.22	4.64	5.25	5.26	4.9	5.53	5.34	4.64	5.3	5.31	4.79	5.12	5.31	4.82	5.31	5.34	4.89	4.57	5	4.64	4.57	4.7	4.64	4.57	4.8	4.64	5.49	5.31	4.89	5.34	5.32	4.64	5.25	5.21	4.64			AC013287.1	AC013287.1
chr10-63885281-63885346	4.78	4.79	4.89	4.45	4.9	4.82	4.71	4.75	4.82	4.91	4.76	4.38	4.86	4.54	4.62	4.45	4.71	4.77	4.45	4.4	4.38	4.45	4.42	4.38	4.45	4.44	4.38	4.45	4.32	4.38	4.45	4.32	4.38	4.45	4.32	4.38	4.45	4.57	4.71	4.61	4.64	4.38	4.45	4.63	4.38	Basal	Ciliated	AC013287.1	AC013287.1
chr10-63887794-63887848	4.43	4.34	4.61	4.43	4.59	4.67	4.43	4.68	4.73	4.43	4.34	4.63	4.43	4.58	4.37	4.77	4.34	4.37	4.59	4.52	4.58	4.43	4.56	4.49	4.43	4.56	4.37	4.43	4.34	4.37	4.43	4.34	4.37	4.43	4.34	4.37	4.69	4.72	4.62	4.65	4.5	4.59	4.58	4.65	4.79			AC013287.1	AC013287.1
chr10-63897140-63897238	4.98	4.81	4.84	5.16	5	4.94	4.97	4.88	4.93	5.19	4.85	4.87	4.47	4.76	5.15	4.47	4.97	5.01	4.47	4.44	4.38	4.47	4.55	4.64	4.47	4.51	4.5	4.47	4.3	4.38	4.47	4.3	4.38	4.47	4.3	4.38	4.68	4.69	4.38	4.47	4.44	4.57	4.47	4.6	4.38	Basal, Suprabasal	Ciliated	RPL7AP50, AC013287.1
chr10-63899907-63900466	6.22	6.34	6.39	6.65	6.3	6.64	6.22	6.18	6.34	6.12	6.29	6.6	6.4	6.29	6.76	6.64	6.37	6.19	5.58	5.44	5.38	5.74	5.5	5.3	5.59	5.26	5.03	7.33	4.29	5.04	4.71	4.89	4.11	4.71	4.99	4.11	5.81	5.93	5.62	5.74	5.9	6.07	5.39	5.77	5.12	Basal, Suprabasal	Ciliated, Ionocyte, Secretory	RPL7AP50, AC013287.1
chr10-63915356-63915498	4.84	4.45	4.35	4.49	4.52	4.54	4.49	4.7	4.89	4.49	4.85	4.91	5.24	4.97	5.08	4.49	4.94	4.9	4.67	4.56	4.35	4.72	4.58	4.65	4.49	4.6	4.53	4.49	4.3	4.35	4.49	4.3	4.35	4.49	4.83	4.35	4.49	4.78	4.83	4.74	4.78	4.77	4.78	4.79	4.9			AC013287.1
chr10-63976638-63976825	5.77	5.35	5.19	5.72	5.47	5.34	5.3	5.38	5.01	5.53	5.39	5.04	5.03	5.3	5.28	5.42	5.46	4.97	5.29	5.25	5.21	5.25	5.26	5.08	5.23	5.24	5.14	4.61	5.05	5.21	4.61	4.87	4.19	4.61	4.98	4.19	5.25	5.21	5.41	5.34	5.29	5.18	5.24	5.28	5.42			AC013287.1
chr10-63977397-63977619	5.36	4.91	4.82	5.38	4.86	4.86	4.98	5.06	4.82	4.58	5.2	5.04	5.35	4.98	4.97	5.6	5.04	4.87	5.22	5.2	4.87	5.23	5.14	4.91	5.01	5.14	4.89	4.58	5.27	4.98	4.58	5.05	5.08	4.58	5.53	5.77	5	4.98	4.72	5.14	5.08	4.92	4.92	5.06	5.12			AC013287.1
chr10-64041084-64041134	4.46	4.66	4.75	4.77	4.74	4.69	4.75	4.52	4.69	4.46	4.59	4.66	5.1	4.65	4.77	4.46	4.62	4.34	4.65	4.58	4.65	4.63	4.65	4.7	4.46	4.62	4.58	4.46	4.35	4.34	4.46	4.35	4.34	4.46	4.35	4.34	4.46	4.68	4.64	4.64	4.6	4.71	4.7	4.61	4.34			AC012558.1, AC013287.1
chr10-64041232-64041686	6.13	5.98	5.96	6.03	5.77	6.13	5.86	5.84	6.03	6.19	5.91	5.58	6.32	6.06	6.08	6.01	6.1	5.85	5.93	5.97	5.65	5.95	5.78	5.93	5.99	5.89	5.81	7.13	5.71	6.82	4.83	6.18	5.85	6.49	5.56	6.11	5.94	6	6.01	6	5.89	5.84	5.93	5.94	5.72			AC012558.1, AC013287.1
chr10-64116038-64116129	4.46	4.6	4.35	4.46	4.35	4.73	4.93	4.66	4.35	5.28	4.47	4.35	4.46	4.58	4.35	4.46	4.58	4.6	4.46	4.61	4.7	4.66	4.7	4.75	4.71	4.62	4.71	4.46	4.97	4.35	4.46	4.35	4.35	4.46	4.35	4.35	4.7	4.62	4.61	4.82	4.56	4.74	4.46	4.55	4.7			AC013287.1
chr10-64116819-64117169	5.02	4.64	4.35	4.51	4.8	4.79	4.51	4.67	4.75	5.39	5.07	4.35	5.3	5.07	4.84	4.51	4.97	5.14	5.18	5	4.88	5	5.08	4.91	5	4.93	4.88	4.51	4.3	4.35	4.51	5.12	5.06	4.51	4.3	4.35	5.21	5.24	4.99	5.23	5.18	5.02	5.09	5.16	5.22	Secretory	Basal	AC013287.1
chr10-64120694-64120871	5.02	5.21	5.03	5.04	4.74	5.16	5.01	5	5.15	4.6	5.24	4.97	5.13	5.07	5.27	5.07	5.39	4.89	5.01	5.15	5.06	5.11	5.13	5.08	5.2	5.19	5.09	4.6	4.9	4.09	4.6	4.26	4.09	5.8	4.84	5.27	4.85	5.11	4.96	5.19	4.96	5.2	4.98	4.88	4.7			AC013287.1
chr10-64430853-64430979	4.45	4.51	4.36	4.45	4.36	4.69	4.45	4.51	4.59	4.45	4.55	4.36	4.45	4.66	4.77	4.96	4.36	4.36	4.79	4.72	5.07	4.45	4.73	4.82	4.73	4.56	4.68	4.45	4.36	4.36	4.45	4.36	4.36	4.45	4.36	4.36	4.45	4.61	4.36	5.01	4.46	4.36	4.45	4.56	4.36			AC013287.1
chr10-64726549-64726619	4.46	4.68	4.69	4.96	4.77	4.82	4.73	4.73	4.68	4.46	4.64	4.72	5.06	4.88	4.76	4.99	4.68	4.68	4.46	4.59	4.56	4.46	4.62	4.61	4.61	4.54	4.47	4.46	4.34	5.16	4.46	4.34	4.36	4.46	4.34	4.94	4.8	4.65	4.87	4.7	4.5	4.53	4.46	4.53	4.82
chr10-64726639-64726769	4.48	4.79	4.83	5.02	4.88	4.8	4.77	4.86	4.71	4.48	4.71	4.87	5.58	4.96	5	4.89	4.96	4.93	4.75	4.63	4.49	4.48	4.71	4.59	4.75	4.61	4.48	4.48	4.32	5.4	4.48	4.32	4.79	4.48	4.32	5.63	5	4.63	4.9	4.74	4.82	4.6	4.91	4.71	4.67	Ionocyte	Ciliated
chr10-64731849-64732128	4.49	4.6	4.55	4.98	4.34	4.65	4.49	4.66	4.69	4.49	4.57	4.34	5.2	4.6	4.65	4.49	4.7	4.63	5.41	5.14	5.5	5.12	5.06	5.56	5.22	5.2	5.34	4.49	4.34	4.34	4.49	4.34	5.19	4.49	4.34	4.34	5.06	4.92	4.76	5.02	4.61	4.86	4.92	4.86	5.09	Ciliated	Basal, Suprabasal
chr10-64732232-64732284	4.42	4.36	4.39	4.42	4.36	4.39	4.42	4.36	4.54	4.42	4.51	4.39	4.42	4.57	4.39	4.42	4.36	4.56	4.63	4.57	4.69	4.61	4.61	4.73	4.42	4.62	4.64	4.42	4.36	4.39	4.42	4.36	4.39	4.42	4.36	4.39	4.76	4.56	4.39	4.42	4.36	4.39	4.42	4.58	4.63
chr10-64733928-64733998	4.44	4.37	4.37	4.44	4.37	4.53	4.44	4.56	4.53	4.44	4.67	4.57	4.44	4.37	4.65	4.44	4.52	4.37	4.44	4.66	4.65	4.84	4.75	4.65	4.62	4.63	4.69	4.44	4.37	4.37	4.44	4.37	4.37	4.44	4.37	4.37	4.44	4.57	4.56	4.65	4.64	4.65	4.44	4.57	4.69
chr10-64734130-64734283	4.53	4.74	4.73	4.53	4.72	4.88	5.11	4.56	4.71	4.53	4.74	4.63	5.18	4.71	4.81	4.53	4.73	4.72	5.16	5.04	5.12	5.24	5.09	5.2	5.16	5.09	5.16	4.53	4.85	4.3	4.53	5.43	5.33	4.53	4.32	5.23	5.13	4.71	4.92	5.16	4.96	4.96	5.08	4.77	4.86	Ciliated	Basal, Suprabasal
chr10-64765671-64765726	4.41	4.58	4.38	4.41	4.37	4.38	4.41	4.37	4.38	4.41	4.37	4.57	4.41	4.58	4.38	4.41	4.37	4.38	4.72	4.61	4.68	4.41	4.47	4.56	4.41	4.61	4.67	4.41	4.37	4.38	4.41	4.37	4.38	4.41	4.37	4.38	4.41	4.37	4.56	4.62	4.37	4.38	4.41	4.53	4.55
chr10-64810137-64810327	4.96	4.93	4.55	5.12	4.65	5.01	4.76	4.85	4.93	4.49	4.6	4.79	5.08	4.77	4.92	5.01	4.68	4.75	5.29	4.99	5.2	5.03	4.94	5.08	5.06	4.9	5.03	4.49	5.19	4.35	4.49	4.31	4.35	4.49	5.1	4.35	4.97	4.71	4.86	4.99	4.78	4.95	4.65	4.66	5.02	Ciliated	Suprabasal
chr10-64867168-64868133	5.03	4.82	4.86	4.72	5.16	5.6	4.72	5.17	5.31	5.76	5.1	5.57	6.01	5.6	5.46	5.55	5.36	5.82	6.61	5.49	6.71	6.78	5.8	6.92	6.39	5.7	6.62	4.72	4.47	4.94	4.72	5.53	5.42	4.72	4.47	4.95	6.72	5.3	6.49	6.85	5.46	6.47	6.36	5.63	6.66	Ciliated, Secretory	Basal
chr10-64873709-64873780	4.43	4.57	4.38	4.43	4.39	4.38	4.43	4.57	4.38	4.91	4.39	4.38	4.43	4.39	4.56	4.43	4.39	4.38	4.86	4.72	4.91	4.85	4.66	4.88	4.86	4.62	4.79	4.43	4.39	4.38	4.43	4.39	4.38	4.43	4.39	4.38	4.62	4.67	4.91	4.67	4.56	4.85	4.75	4.59	4.68
chr10-64873786-64874090	4.48	4.42	4.61	4.48	4.42	4.34	4.48	4.42	4.57	5.26	4.42	4.54	4.48	4.67	4.83	4.48	4.42	4.34	5.45	5.2	5.72	5.56	5.15	5.51	5.29	5.18	5.45	4.48	4.42	4.34	5.54	4.42	4.34	4.48	4.42	4.34	5.29	4.92	5.27	5.44	4.82	5.35	5.13	4.75	5.08	Ciliated	Basal
chr10-64924664-64924797	4.52	4.81	4.94	4.52	4.57	4.9	4.52	4.78	4.63	5.17	4.83	4.9	4.52	4.88	4.69	4.52	4.73	4.74	4.52	4.78	4.85	4.74	4.86	4.78	4.86	4.77	4.79	4.52	4.34	4.36	4.52	4.34	4.36	4.52	4.34	4.36	4.79	4.75	4.59	4.52	4.73	4.7	4.83	4.69	4.36			LINC02671	LINC02671
chr10-64956521-64956582	4.83	4.51	4.83	4.44	4.86	4.82	4.44	4.77	4.76	5	4.63	4.79	4.44	4.67	4.82	4.44	4.53	4.67	4.44	4.44	4.38	4.44	4.45	4.47	4.44	4.35	4.38	4.44	4.35	4.38	4.44	4.35	4.38	4.44	4.35	4.38	4.44	4.35	4.38	4.44	4.5	4.38	4.63	4.47	4.38
chr10-64956601-64956704	5.15	4.82	4.92	5.12	4.8	5.02	4.46	4.89	4.93	5.15	4.61	5.05	4.9	4.71	5.08	4.85	4.56	4.94	4.46	4.49	4.47	4.46	4.52	4.52	4.46	4.53	4.51	4.46	4.35	4.36	4.46	4.35	4.36	4.46	4.35	4.91	4.46	4.35	4.36	4.46	4.35	4.36	4.46	4.49	4.36	Basal, Suprabasal	Ciliated, Secretory	LINC02671
chr10-64956706-64956757	4.81	4.53	4.75	4.98	4.71	4.63	4.44	4.75	4.58	4.44	4.54	4.86	4.44	4.71	4.68	4.85	4.36	4.81	4.44	4.49	4.52	4.44	4.47	4.37	4.44	4.53	4.37	4.44	4.36	4.37	4.44	4.36	4.37	4.44	4.36	4.89	4.44	4.53	4.37	4.44	4.52	4.59	4.44	4.55	4.37
chr10-65023991-65024041	4.43	4.5	4.39	4.43	4.36	4.39	4.43	4.56	4.53	4.43	4.36	4.64	4.43	4.36	4.39	4.43	4.52	4.39	4.66	4.53	4.49	4.43	4.52	4.56	4.43	4.47	4.39	4.43	4.36	4.39	4.43	4.36	4.39	4.43	4.36	4.39	4.43	4.65	4.68	4.65	4.66	4.64	4.64	4.6	4.55
chr10-65024054-65024413	4.55	4.81	4.83	5.3	5.19	5.12	4.55	4.82	4.85	5.27	5.17	5.1	5.33	5.31	5.27	5.12	5.17	5.18	4.97	4.92	4.89	5.09	5.01	4.97	4.93	4.98	4.99	4.55	4.29	4.31	4.55	5.44	5.32	4.55	4.29	4.31	5.64	5.54	5.43	5.42	5.62	5.88	5.33	5.49	5.24	Secretory	Basal, Ciliated	LINC02671
chr10-65033084-65033134	4.42	4.37	4.38	4.42	4.37	4.38	4.42	4.37	4.38	4.42	4.37	4.38	4.42	4.37	4.38	4.42	4.37	4.38	4.42	4.48	4.66	4.77	4.67	4.66	4.42	4.61	4.65	4.42	4.37	4.38	4.42	4.37	4.38	4.42	4.37	4.38	4.64	4.62	4.65	4.83	4.57	4.62	4.42	4.63	4.7
chr10-65033271-65033459	4.53	4.66	4.66	4.82	4.54	4.91	4.53	4.7	4.7	4.53	4.54	4.53	4.53	4.7	4.68	4.91	4.81	4.59	5.23	4.88	5.09	5.48	5.09	5.33	5.24	5.08	5.05	4.53	5.15	5.17	4.53	4.31	4.31	4.53	4.31	4.31	5.16	5.1	5.28	5.39	5.14	5.15	5.14	5.15	5.3	Ciliated, Secretory	Basal, Suprabasal
chr10-65033532-65033739	4.55	4.65	4.89	4.84	4.99	5.15	4.55	4.73	4.98	4.55	4.59	4.5	4.55	4.98	4.93	4.92	4.67	4.63	5.21	4.89	5.09	5.54	5.14	5.26	5.4	5.14	5.14	4.55	4.31	4.27	4.55	4.97	4.27	4.55	4.31	4.27	5.27	5	5	5.67	5.23	5.23	5.26	5.16	5.4	Ciliated, Secretory	Suprabasal
chr10-65034070-65034121	4.44	4.36	4.35	4.44	4.36	4.35	4.44	4.54	4.55	4.44	4.54	4.35	4.44	4.36	4.6	4.44	4.36	4.58	4.59	4.45	4.64	4.58	4.67	4.69	4.62	4.56	4.72	4.44	4.36	4.35	5.42	4.36	4.35	4.44	4.36	4.35	4.74	4.48	4.35	4.59	4.36	4.77	4.69	4.69	4.76
chr10-65054849-65055067	5.03	4.5	4.36	4.46	4.34	4.36	4.73	4.66	4.61	4.46	4.34	4.36	4.46	4.34	4.67	4.46	4.6	4.56	4.88	4.85	4.96	5.37	4.93	5.16	4.99	4.88	4.99	4.46	4.34	4.36	4.46	4.34	4.36	4.46	4.9	4.36	4.74	4.65	4.95	4.9	4.81	4.73	4.62	4.66	4.77	Ciliated	Suprabasal	NEK4P3	NEK4P3
chr10-65082935-65083196	5.43	4.94	5.43	5.65	4.97	5.37	4.8	4.59	5.23	4.52	4.7	5.06	5.14	4.78	5.21	4.52	4.74	5.09	4.88	4.67	4.72	4.52	4.54	4.57	4.52	4.61	4.55	4.52	5.02	4.35	4.52	4.33	4.76	4.52	4.33	5.08	4.73	4.7	4.83	4.95	4.71	4.89	4.9	4.75	4.64	Basal	Ciliated
chr10-65194305-65194368	4.98	4.78	4.64	4.7	4.34	4.88	4.87	4.68	4.61	4.43	4.6	4.39	4.43	4.71	4.39	4.43	4.58	4.39	4.43	4.5	4.39	4.43	4.34	4.39	4.43	4.34	4.39	4.43	4.34	4.39	4.43	4.34	4.39	4.43	4.34	4.39	4.43	4.48	4.65	4.43	4.48	4.39	4.43	4.34	4.39
chr10-65219633-65219697	4.44	4.51	4.39	4.44	4.58	4.39	4.44	4.51	4.39	4.44	4.35	4.39	4.44	4.35	4.39	4.44	4.35	4.39	4.8	4.44	4.39	4.44	4.45	4.39	4.65	4.48	4.48	4.44	4.35	4.83	4.44	4.35	5.09	4.44	5.12	5.02	4.44	4.5	4.39	4.44	4.35	4.39	4.44	4.52	4.39
chr10-65219857-65219922	4.39	4.53	4.39	4.39	4.39	4.39	4.39	4.53	4.39	4.39	4.39	4.39	4.39	4.39	4.39	4.39	4.39	4.39	4.39	4.46	4.39	4.39	4.39	4.39	4.39	4.47	4.5	4.39	4.93	5.2	4.39	4.97	5.04	4.39	5.36	4.39	4.39	4.39	4.39	4.39	4.39	4.39	4.39	4.39	4.58
chr10-65220222-65220272	4.42	4.36	4.39	4.42	4.36	4.39	4.42	4.36	4.39	4.42	4.36	4.39	5	4.36	4.39	4.42	4.36	4.39	4.42	4.36	4.39	4.42	4.36	4.39	4.42	4.36	4.39	4.42	4.36	4.39	4.42	5.11	5.07	4.42	5.09	4.39	4.42	4.36	4.39	4.42	4.36	4.39	4.42	4.36	4.39
chr10-65348803-65348917	4.48	4.35	4.58	4.48	4.35	4.34	4.48	4.35	4.34	4.48	4.35	4.34	4.48	4.35	4.34	4.48	4.35	4.34	4.75	4.43	4.34	4.48	4.42	4.34	4.8	4.35	4.34	4.48	4.35	4.34	4.48	4.35	4.34	4.48	4.35	4.34	4.48	4.35	4.34	4.48	4.35	4.34	4.73	4.35	4.34
chr10-65358700-65358826	4.47	4.67	4.93	4.91	4.68	4.75	4.88	4.76	4.37	4.47	4.83	4.37	4.93	4.82	4.37	4.47	4.78	4.76	4.97	4.83	4.65	4.72	4.75	4.78	4.79	4.84	4.79	4.47	4.31	4.37	4.47	4.93	4.37	4.47	4.31	4.37	4.47	4.76	4.72	4.84	4.72	4.9	4.47	4.61	4.93
chr10-65394955-65395303	5.69	5.32	5.42	5.36	5.55	5.81	5.37	5.4	5.37	4.63	5.39	5.54	5.59	5.64	5.66	5.81	5.27	5.33	4.91	4.77	4.78	5.14	5	4.65	4.63	4.92	4.65	4.63	5.13	4.32	4.63	5.03	4.8	4.63	4.24	4.32	5.51	5.54	5.36	5.29	5.45	5.39	5.24	5.33	5.09	Basal, Suprabasal, Secretory	Ciliated
chr10-65395305-65395355	4.83	4.56	4.56	4.44	4.66	4.75	4.44	4.5	4.6	4.44	4.56	4.39	4.44	4.65	4.39	4.44	4.52	4.56	4.73	4.46	4.49	4.44	4.49	4.39	4.44	4.34	4.49	4.44	4.34	4.39	4.44	4.34	4.8	4.44	4.34	4.39	4.67	4.58	4.39	4.44	4.59	4.61	4.44	4.46	4.39
chr10-65395365-65395415	4.82	4.59	4.77	4.44	4.7	4.76	4.74	4.59	4.62	4.44	4.63	4.59	4.44	4.69	4.59	4.44	4.7	4.38	4.44	4.46	4.55	4.69	4.51	4.38	4.44	4.53	4.38	4.44	4.35	4.38	4.44	4.35	4.38	4.44	4.35	4.38	4.44	4.51	4.58	4.44	4.66	4.56	4.62	4.5	4.58
chr10-65419737-65419820	4.47	4.51	4.6	5	4.63	4.84	4.47	4.58	4.73	4.47	4.58	4.62	4.47	4.77	4.34	4.47	4.77	4.7	4.47	4.53	4.5	4.47	4.55	4.47	4.66	4.55	4.56	4.47	4.36	4.34	4.47	4.36	4.34	4.47	4.36	4.34	4.47	4.7	4.71	4.78	4.66	4.67	4.84	4.74	4.79
chr10-65419822-65419925	5.08	4.64	4.59	4.85	4.58	4.83	4.48	4.67	4.65	4.48	4.58	4.61	4.48	4.63	4.34	4.48	4.73	4.59	4.48	4.56	4.61	4.48	4.6	4.62	4.48	4.51	4.59	4.48	4.36	4.34	4.48	4.36	4.34	4.48	4.36	4.34	4.48	4.72	4.78	4.78	4.73	4.73	4.77	4.77	4.9
chr10-65447250-65447317	4.44	4.36	4.39	4.44	4.36	4.39	4.44	4.53	4.39	4.44	4.36	4.54	4.44	4.36	4.6	4.44	4.55	4.53	4.44	4.52	4.51	4.44	4.47	4.59	4.44	4.5	4.47	4.44	4.36	4.39	4.44	4.36	4.39	4.44	4.36	4.39	4.72	4.56	4.9	4.68	4.71	4.64	4.44	4.54	4.53
chr10-65447343-65447474	4.49	4.35	4.54	4.49	4.35	4.36	4.49	4.48	4.36	4.49	4.48	4.56	4.49	4.35	4.63	4.49	4.6	4.61	4.49	4.5	4.55	4.49	4.55	4.68	4.49	4.58	4.6	4.49	4.35	4.36	4.49	4.35	4.36	4.49	4.96	4.36	4.77	4.52	5.24	5.03	4.61	4.91	4.49	4.62	4.54
chr10-65501304-65501495	5.49	5.06	5.25	4.54	4.69	5.11	5.17	4.95	5.38	4.54	4.91	4.94	5.12	4.68	5.18	4.91	5.06	4.87	5.07	4.72	4.76	4.7	4.83	4.83	4.74	4.79	4.78	4.54	4.37	4.21	4.54	5.76	4.75	5.85	4.37	4.9	4.92	5.07	5.26	5.17	4.9	5.32	5.03	4.97	5.14
chr10-65521410-65521586	4.44	4.5	4.39	4.44	4.58	4.39	4.44	4.35	4.39	4.44	4.51	4.65	4.44	4.57	4.57	4.44	4.35	4.39	4.84	4.8	4.93	4.95	4.88	4.85	4.88	4.67	4.88	4.44	4.35	4.39	4.44	4.35	4.39	4.44	4.35	4.39	4.44	4.59	4.85	4.63	4.35	4.39	4.44	4.64	4.68
chr10-65570153-65570307	5.07	4.94	5.08	5.07	5.07	5.26	4.96	5.16	5.12	5.16	4.89	5.15	5.49	5.12	5.21	5.14	4.86	4.89	5.02	4.75	4.85	4.92	4.86	4.8	5	4.91	4.79	4.52	4.39	4.26	4.52	4.39	4.99	4.52	4.39	4.26	5.01	4.9	5.01	5	4.91	5.09	4.83	4.97	4.99			LINC01515	LINC01515
chr10-65570408-65570584	5.61	5.02	5.69	5.36	5	5.55	5.4	5.13	5.41	5.86	5.16	5.01	5.55	5.22	5.47	5.23	4.89	5.15	5.24	4.83	5.22	5.22	4.97	5.08	5.08	4.92	4.93	4.53	4.38	5.51	4.53	5.18	5.57	4.53	4.38	4.26	5.2	5	5.22	5.3	5	5.25	5.27	5.05	5.18			LINC01515	LINC01515
chr10-65570674-65570779	4.86	4.8	5.09	4.8	4.37	4.97	4.78	4.81	4.9	4.48	4.87	4.96	4.96	4.67	4.95	4.48	4.7	4.91	4.96	4.69	4.79	4.92	4.71	4.7	4.71	4.75	4.64	4.48	4.37	4.34	4.48	4.37	4.78	4.48	4.37	4.34	4.97	4.87	4.86	4.86	4.64	4.67	4.96	4.91	4.78			LINC01515	LINC01515
chr10-65571213-65571275	4.82	4.8	4.72	4.77	4.76	4.8	4.87	4.72	4.77	4.45	4.59	4.7	4.45	4.59	4.69	4.45	4.86	4.83	4.78	4.57	4.56	4.8	4.57	4.62	4.77	4.62	4.73	4.45	4.37	4.91	4.45	4.37	4.36	4.45	4.37	4.36	4.67	4.55	4.55	4.71	4.62	4.64	4.76	4.6	4.54			LINC01515	LINC01515
chr10-65571385-65571508	5.31	5.1	5.21	4.78	4.89	5.13	5.16	5.08	5.19	4.52	4.93	5.02	5.28	4.82	5.24	4.52	5.06	5.25	4.94	4.67	4.71	4.9	4.72	4.88	4.87	4.73	4.95	4.52	4.32	4.26	6.15	4.32	4.26	4.52	4.32	4.26	4.7	4.71	4.6	4.86	4.75	4.88	4.85	4.87	4.66	Basal	Secretory	LINC01515	LINC01515
chr10-65673306-65673484	5.06	5.02	5.06	5.13	4.7	5.16	4.86	4.53	4.78	5.16	4.78	5.19	5.33	4.77	5.08	4.47	4.36	4.98	4.78	4.61	4.56	4.8	4.69	4.52	4.47	4.55	4.72	4.47	4.36	4.36	4.47	4.36	4.36	4.47	4.36	4.36	4.67	4.89	4.55	4.71	4.63	4.79	4.7	4.64	4.54			LINC01515
chr10-65680968-65681044	4.39	4.39	4.39	4.39	4.39	4.39	4.39	4.59	4.39	4.39	4.39	4.39	4.39	4.73	4.39	4.39	4.39	4.39	4.39	4.39	4.39	4.39	4.9	4.39	4.39	4.39	4.39	4.39	4.39	4.39	4.39	4.39	4.39	4.39	4.39	4.39	4.39	4.39	4.39	4.39	4.65	4.39	4.39	4.39	4.39			LINC01515
chr10-65719902-65719953	4.42	4.36	4.39	4.81	4.54	4.39	4.42	4.58	4.39	4.42	4.49	4.39	4.42	4.36	4.59	4.42	4.36	4.39	4.42	4.48	4.39	4.42	4.36	4.39	4.42	4.36	4.39	4.42	4.84	4.97	4.42	4.36	4.85	4.42	4.97	4.39	4.42	4.36	4.39	4.65	4.36	4.39	4.64	4.36	4.39			LINC01515
chr10-65719974-65720024	4.43	4.37	4.38	4.43	4.37	4.38	4.43	4.37	4.38	4.43	4.37	4.38	4.43	4.37	4.38	4.43	4.37	4.38	4.43	4.37	4.38	4.43	4.37	4.38	4.43	4.37	4.47	4.43	4.91	5.04	4.43	4.37	4.38	4.43	4.86	4.86	4.43	4.37	4.38	4.68	4.37	4.52	4.43	4.37	4.38			LINC01515
chr10-65751191-65751555	5.86	5.69	5.86	6.15	5.77	5.83	5.87	5.76	5.57	5.99	5.9	6.23	6.16	6.03	5.95	6.04	5.76	6.18	5.57	5.42	5.26	5.64	5.38	5.38	5.43	5.23	5.24	4.6	4.34	4.24	4.6	4.93	4.74	4.6	4.34	4.24	5.82	5.67	6.06	6.12	5.74	5.99	5.6	5.55	5.8	Basal, Suprabasal, Secretory	Ciliated, Ionocyte	LINC01515
chr10-65751603-65751711	4.96	4.79	4.86	5.12	4.95	4.93	4.76	4.89	4.7	5.15	4.92	5.08	4.91	4.93	5.02	4.49	4.84	4.81	4.49	4.71	4.66	4.76	4.75	4.74	4.49	4.73	4.58	4.49	4.32	4.32	4.49	4.32	4.86	4.49	4.32	4.32	4.83	4.75	4.77	4.78	4.83	4.76	4.65	4.88	4.76	Suprabasal	Ciliated	LINC01515
chr10-65752014-65752125	5.23	5.16	5.03	5.06	5.12	5.1	4.86	4.86	4.91	5.16	4.71	4.59	5.08	4.7	4.97	4.46	4.75	4.76	4.46	4.51	4.37	4.46	4.5	4.51	4.46	4.33	4.49	4.46	4.33	4.37	4.46	4.33	4.37	4.46	4.33	4.37	4.46	4.48	4.57	4.46	4.33	4.37	4.46	4.45	4.37	Basal, Suprabasal	Ciliated, Secretory	LINC01515
chr10-65753291-65753341	4.43	4.64	4.71	4.75	4.72	4.85	4.85	4.68	4.67	4.43	4.56	4.38	4.43	4.77	4.38	4.43	4.52	4.76	4.71	4.54	4.55	4.61	4.54	4.55	4.71	4.6	4.68	4.43	4.35	4.38	4.43	4.35	4.38	4.43	4.35	4.38	4.74	4.52	4.38	4.7	4.54	4.76	4.61	4.69	4.65
chr10-65753385-65753436	4.44	4.62	4.65	4.77	4.81	4.85	4.74	4.77	4.61	4.44	4.55	4.38	4.44	4.69	4.67	4.44	4.62	4.65	4.72	4.5	4.55	4.7	4.55	4.55	4.44	4.56	4.66	4.44	4.34	4.38	4.44	4.34	4.38	4.44	4.34	4.38	4.66	4.51	4.38	4.82	4.53	4.8	4.44	4.63	4.38
chr10-65753681-65753781	4.46	4.7	4.68	5.04	4.89	5.1	4.84	4.93	4.87	4.46	4.69	4.61	4.46	4.61	4.7	4.46	4.65	4.38	4.71	4.45	4.38	4.46	4.45	4.49	4.46	4.46	4.38	4.46	4.89	4.38	4.46	4.31	4.38	4.46	4.31	4.38	4.46	4.52	4.6	4.46	4.59	4.71	4.62	4.73	4.38			LINC01515
chr10-65754184-65754420	5.21	5.45	5.66	5.25	5.25	5.43	4.92	5.31	5.25	5.92	5.41	5.64	5.78	5.16	5.27	5.29	5.37	5.27	4.97	4.79	4.84	5.02	4.83	5	5	4.81	4.72	4.54	4.33	4.28	5.66	4.33	4.8	4.54	4.33	4.28	5.22	4.91	4.77	4.83	5.06	5.02	5.07	5.07	5.02	Basal, Suprabasal	Ciliated, Ionocyte, Secretory	LINC01515
chr10-65758929-65759177	4.6	4.9	5.34	5.02	4.91	4.97	4.6	4.67	5.09	4.6	5.09	5	4.6	4.96	4.95	5.14	4.96	4.9	5.1	5	4.85	5.21	5.1	5.12	4.96	4.96	4.93	4.6	4.29	4.22	4.6	4.29	4.22	4.6	4.99	5.16	5	5.18	5.18	5.17	5.18	5.32	4.83	5.18	5.18			LINC01515
chr10-65759973-65760023	4.43	4.36	4.37	4.43	4.62	4.37	4.43	4.54	4.37	4.43	4.36	4.66	4.43	4.36	4.37	4.43	4.36	4.37	4.61	4.6	4.63	4.43	4.59	4.56	4.43	4.7	4.52	4.43	4.36	4.37	4.43	4.36	4.82	4.43	4.36	4.37	4.43	4.53	4.37	4.43	4.36	4.84	4.71	4.36	4.56			LINC01515
chr10-65792339-65792629	4.99	4.78	4.79	4.92	4.82	4.64	4.89	4.7	4.64	5.45	4.7	4.96	4.51	4.9	4.82	4.51	4.85	4.69	5	4.96	4.79	4.99	4.9	4.85	4.8	4.76	4.8	4.51	4.31	4.34	4.51	4.31	4.34	4.51	4.31	4.34	5.52	5.41	5.83	5.37	5.28	5.45	5.27	5.08	5.47	Secretory	Basal, Suprabasal, Ciliated	LINC01515
chr10-65793821-65794053	5.59	5.3	5.51	5.61	4.83	5.39	4.99	4.9	5.07	4.5	4.85	4.84	4.5	4.61	4.88	4.5	4.64	4.84	4.69	4.72	4.52	4.74	4.6	4.62	4.77	4.58	4.58	4.5	4.31	4.34	4.5	4.31	4.34	4.5	4.31	4.34	4.86	4.78	4.9	4.86	4.72	4.93	4.95	4.68	4.55	Basal	Suprabasal, Ciliated, Secretory	LINC01515
chr10-65794142-65794297	5.33	5.15	4.9	5.16	5.16	4.91	4.52	4.89	4.85	4.52	4.75	4.82	5.12	4.99	4.85	4.52	4.77	4.59	4.69	4.8	4.84	5.05	4.81	4.78	4.77	4.79	4.86	4.52	4.33	4.28	4.52	4.33	5.03	4.52	4.33	4.28	5.14	4.86	5.14	4.96	4.91	5.11	4.68	4.92	4.86			LINC01515
chr10-65861359-65861539	5.12	5.09	4.93	5.46	4.32	4.8	5.15	4.89	4.37	4.93	5.16	5.13	4.88	5.19	4.96	4.98	4.92	4.97	4.7	4.48	4.59	4.68	4.62	4.5	4.46	4.44	4.37	4.46	4.32	4.37	4.46	4.32	4.37	4.46	4.32	4.37	4.46	4.65	4.37	4.63	4.62	4.37	4.46	4.66	4.62	Basal	Ciliated	LINC01515
chr10-65958948-65959156	4.51	4.73	4.75	4.51	4.29	4.7	4.51	4.77	4.35	4.51	4.84	5.04	4.51	4.77	4.65	5.06	4.67	4.84	5.14	4.93	5.3	5.01	4.95	5.05	5.2	4.93	4.9	4.51	4.29	4.35	4.51	5.17	4.35	4.51	4.29	4.35	5.29	4.76	5.19	5.25	5.02	5.07	5.04	4.93	4.84			CTNNA3
chr10-66167922-66167992	4.76	4.56	4.38	4.71	4.56	4.59	4.8	4.61	4.73	4.43	4.5	4.74	4.85	4.35	4.38	4.95	4.59	4.61	4.43	4.51	4.67	4.7	4.49	4.62	4.57	4.56	4.52	4.43	5.14	4.38	4.43	4.35	4.38	4.43	4.86	4.38	4.94	4.65	4.72	4.87	4.65	4.89	4.59	4.6	4.95			CTNNA3
chr10-66168015-66168108	4.99	4.57	4.38	4.71	4.35	4.75	4.44	4.35	4.38	4.44	4.63	4.71	4.84	4.35	4.38	4.44	4.6	4.59	4.67	4.61	4.65	4.65	4.56	4.69	4.68	4.61	4.56	4.44	4.35	4.38	4.44	4.35	4.38	4.44	4.9	4.38	5.03	4.82	4.82	4.8	4.68	4.85	4.59	4.65	4.95			CTNNA3
chr10-66176831-66176955	4.96	5.05	4.95	5.2	4.71	5.02	4.86	4.82	4.97	4.96	4.82	4.58	5.09	4.63	4.87	4.47	4.79	5.03	4.65	4.63	4.54	4.47	4.61	4.57	4.47	4.59	4.53	4.47	4.32	4.96	4.47	4.32	4.37	4.47	4.32	4.37	4.67	4.64	4.65	4.72	4.68	4.54	4.64	4.68	4.37	Basal	Ciliated	CTNNA3
chr10-66176970-66177142	5.31	5.06	5.31	5.2	4.83	5.14	5.08	5.06	4.96	5.02	4.84	4.83	4.5	4.72	5	4.5	4.78	4.78	4.5	4.59	4.36	4.5	4.56	4.5	4.5	4.53	4.36	4.5	4.31	4.95	4.5	4.31	4.83	4.5	4.31	4.36	4.71	4.84	4.8	4.95	4.96	4.53	4.67	4.66	4.36	Basal, Suprabasal	Ciliated	CTNNA3
chr10-66180650-66180703	4.46	4.6	4.37	4.46	4.61	4.37	4.46	4.72	4.56	5.3	4.52	4.37	4.46	4.6	4.61	4.46	4.54	4.37	4.46	4.53	4.65	4.46	4.5	4.48	4.61	4.66	4.55	4.46	5.09	4.37	4.46	4.32	4.37	4.46	4.32	4.37	4.46	4.51	4.6	4.64	4.64	4.65	4.46	4.72	4.59			CTNNA3
chr10-66180803-66181004	5.41	5.02	5.02	4.96	5.14	4.95	5.24	5.19	4.84	5.56	4.96	5.09	5.54	4.98	5.02	4.57	4.82	5.08	4.9	5.17	5.13	4.97	5.16	5.12	5.03	5.15	5.04	4.57	5.06	4.22	4.57	5.13	4.84	4.57	4.26	4.22	5.07	5.06	5.11	5.19	5.13	5.04	4.95	5.12	4.84			CTNNA3
chr10-66187168-66187613	5.94	6.15	6.34	5.92	5.81	6.2	5.52	5.78	5.45	5.87	5.79	5.51	5.67	5.25	5.64	5.8	5.36	5.58	5.42	5.1	4.84	5.15	5.12	4.96	5.12	5.06	5	4.64	4.43	5.4	6.17	5.23	5.12	4.64	4.43	5.72	6.12	5.92	5.96	6.24	5.72	6.1	6.03	5.84	6.07	Basal, Suprabasal, Secretory	Ciliated, Ionocyte	CTNNA3
chr10-66208288-66208338	4.43	4.35	4.39	4.43	4.73	4.39	4.43	4.48	4.39	4.43	4.54	4.39	4.43	4.67	4.72	4.43	4.65	4.61	4.62	4.51	4.39	4.43	4.65	4.64	4.59	4.55	4.62	4.43	4.35	4.39	4.43	4.35	4.39	4.43	4.35	4.39	4.65	4.53	4.39	4.62	4.65	4.67	4.43	4.59	4.61
chr10-66405694-66405767	4.43	4.79	4.71	4.43	4.79	4.66	4.43	4.48	4.83	4.43	4.36	4.39	4.43	4.66	4.39	4.43	4.5	4.57	4.43	4.43	4.39	4.43	4.44	4.48	4.43	4.46	4.39	4.43	4.36	4.39	4.43	4.36	4.39	4.43	4.36	4.39	4.43	4.44	4.39	4.68	4.36	4.39	4.43	4.49	4.39
chr10-66405798-66405867	4.42	4.84	4.58	4.42	4.61	4.55	4.42	4.58	4.83	4.42	4.54	4.39	4.42	4.37	4.39	4.42	4.5	4.58	4.66	4.37	4.51	4.42	4.45	4.48	4.62	4.47	4.39	4.42	4.37	4.39	4.42	4.37	4.39	4.42	4.37	4.39	4.42	4.45	4.39	4.42	4.37	4.39	4.42	4.46	4.39
chr10-66505095-66505701	6.24	6.52	6.6	6.99	6.79	7.07	6.18	6.61	6.81	6.16	5.97	6.4	6.7	6.43	6.61	5.93	6.14	6.23	5.01	4.87	4.99	5.07	5.13	4.97	5	4.9	4.88	4.66	4.28	4.27	4.66	5.07	4.27	4.66	4.28	4.27	4.66	4.98	4.76	5.05	5.05	5.15	5.03	4.99	4.75	Basal, Suprabasal	Ciliated, Ionocyte, Secretory	CTNNA3
chr10-66505709-66505804	4.45	4.73	4.73	5.03	5.09	5.13	4.99	4.91	4.8	4.45	4.67	4.6	4.45	4.72	4.94	4.88	4.77	4.38	4.45	4.44	4.5	4.64	4.51	4.48	4.45	4.51	4.38	4.45	4.34	4.38	4.45	4.34	4.38	4.45	4.34	4.38	4.45	4.5	4.38	4.73	4.46	4.69	4.45	4.34	4.38			CTNNA3
chr10-66627286-66627444	5.2	5.14	5.04	5.02	4.95	4.88	5.13	4.94	4.8	5.2	4.86	4.57	4.49	5.16	5.12	5.18	5.01	5.09	4.86	4.82	4.67	5	4.89	4.78	4.49	4.8	4.62	4.49	4.34	5.29	4.49	4.34	4.32	4.49	5.26	4.32	4.79	4.73	4.78	4.74	4.59	4.78	4.87	4.57	4.77			CTNNA3
chr10-66799634-66799694	4.44	4.48	4.57	4.75	4.55	4.55	4.44	4.64	4.55	4.44	4.49	4.38	4.9	4.76	4.79	4.44	4.58	4.57	4.44	4.48	4.5	4.44	4.6	4.38	4.44	4.51	4.38	4.44	4.34	4.38	4.44	4.34	4.38	4.44	4.34	4.38	4.65	4.51	4.38	4.44	4.53	4.55	4.44	4.53	4.65
chr10-66821846-66821906	4.46	4.33	4.35	4.46	4.33	4.52	4.46	4.51	4.35	4.46	4.65	4.35	4.46	4.59	4.56	4.46	4.53	4.63	4.7	4.57	4.52	4.46	4.62	4.55	4.6	4.67	4.55	4.46	4.33	4.35	5.51	4.33	4.35	4.46	4.33	4.35	4.46	4.75	4.8	4.46	4.57	4.71	4.46	4.64	4.55			CTNNA3
chr10-66822269-66822386	4.47	4.36	4.36	4.47	4.36	4.8	4.47	4.36	4.36	4.47	4.55	4.36	4.47	4.36	4.36	4.47	4.65	4.36	4.72	4.65	4.63	4.79	4.63	4.81	4.68	4.65	4.51	4.47	4.36	4.36	4.47	4.8	4.36	4.47	4.36	4.36	4.47	4.69	4.81	4.71	4.7	4.68	4.7	4.61	4.93			CTNNA3
chr10-66822759-66823047	5.21	4.8	5.18	4.61	4.98	5.1	4.61	4.79	4.94	4.61	4.91	4.78	4.61	5.32	4.63	4.61	4.78	4.67	5.15	4.93	5.03	5.14	4.9	5.07	4.93	4.93	4.87	6.88	4.19	4.18	4.61	4.91	4.18	4.61	4.79	5.24	4.86	5.02	5.59	5.17	5.2	5.42	5.02	5.28	5.15			CTNNA3
chr10-66823056-66823106	4.43	4.61	4.69	4.43	4.37	4.53	4.75	4.37	4.6	4.43	4.57	4.37	4.43	4.37	4.37	4.43	4.37	4.63	4.64	4.62	4.49	4.43	4.55	4.64	4.6	4.58	4.48	4.43	4.37	4.37	4.43	4.37	4.37	4.43	4.37	4.37	4.67	4.53	4.56	4.63	4.59	4.61	4.62	4.69	4.69
chr10-66827436-66827679	5.32	5.53	5.52	5.12	5.6	5.58	5.3	5.28	5.38	5.63	5.4	5.15	4.54	5.36	5.57	5.59	5.25	5.56	4.89	4.57	4.58	4.91	4.68	4.68	4.95	4.63	4.63	4.54	4.28	4.37	4.54	4.85	5.18	4.54	4.95	4.37	5.1	5.08	4.89	4.88	5.06	5.19	4.8	5.06	4.91	Basal, Suprabasal, Secretory	Ciliated	AL607023.1, CTNNA3
chr10-66828834-66829263	4.72	5.75	5.63	5.02	5.65	5.41	5.12	5.67	5.26	5.22	5.82	5.43	4.72	5.33	5.25	4.72	5.39	5.45	5.13	4.69	4.6	5.01	4.64	4.61	4.72	4.76	4.67	4.72	5.58	6.44	4.72	5.09	5.65	6.99	5.46	6.52	5.26	5.17	4.84	4.97	4.99	4.77	5.3	4.97	4.88	Basal, Suprabasal, Ionocyte	Ciliated, Secretory	AL607023.1, CTNNA3
chr10-66834975-66835026	4.45	4.62	4.38	4.45	4.61	4.56	4.45	4.6	4.38	4.45	4.66	4.71	4.45	4.7	4.6	4.88	4.63	4.68	4.74	4.53	4.38	4.45	4.51	4.56	4.45	4.49	4.5	4.45	4.35	4.38	4.45	4.35	4.38	4.45	4.35	4.38	4.45	4.64	4.59	4.45	4.58	4.71	4.45	4.6	4.59
chr10-66836191-66836253	4.44	4.71	4.39	4.79	4.71	4.39	4.44	4.63	4.65	4.44	4.57	4.39	4.44	4.35	4.39	4.44	4.63	4.6	4.44	4.51	4.52	4.44	4.46	4.54	4.44	4.56	4.64	4.44	4.35	4.39	4.44	4.35	4.39	4.44	4.78	4.39	4.68	4.64	4.69	4.64	4.55	4.81	4.71	4.65	4.39
chr10-66836262-66836416	5.02	5.02	4.37	4.82	4.72	4.8	4.92	4.91	4.84	4.49	5.01	4.72	5.16	4.71	4.37	4.49	4.92	4.95	4.83	4.59	4.65	4.49	4.65	4.57	4.86	4.63	4.69	4.49	4.8	4.37	4.49	4.31	4.37	4.49	4.93	5.06	4.49	4.85	4.83	4.82	4.64	4.82	4.67	4.98	4.87			AL607023.1, CTNNA3	AL607023.1
chr10-66888422-66888478	4.44	4.57	4.39	4.44	4.62	4.71	4.44	4.47	4.61	4.44	4.73	4.39	4.44	4.72	4.39	4.96	4.6	4.65	4.74	4.53	4.75	4.79	4.55	4.52	4.72	4.59	4.39	4.44	4.33	4.39	4.44	4.91	4.39	4.44	4.33	4.39	4.71	4.52	4.39	4.44	4.46	4.39	4.44	4.57	4.39			CTNNA3
chr10-66916167-66916312	5.01	4.9	4.75	4.94	4.86	5.08	4.51	4.96	5.03	5.22	5.03	5.02	4.96	4.84	4.72	5.29	4.93	5.05	4.51	4.62	4.55	4.68	4.58	4.59	4.73	4.66	4.54	4.51	4.86	4.32	4.51	4.31	4.32	4.51	4.31	4.32	4.51	4.77	4.76	4.82	4.75	4.71	4.89	4.9	4.62	Basal, Suprabasal	Ciliated	CTNNA3, LRRTM3
chr10-66925022-66925221	5.05	4.78	4.97	4.52	4.76	4.58	4.52	4.73	4.85	4.52	4.89	5.06	4.52	5.08	5.04	5.35	4.87	4.86	4.86	4.65	4.61	4.52	4.47	4.62	4.52	4.53	4.64	4.52	4.32	4.33	4.52	5.12	5.02	4.52	4.32	4.33	5.06	5.09	5.01	5.09	4.95	5.11	4.88	4.91	4.86	Secretory	Ciliated	CTNNA3, LRRTM3	LRRTM3
chr10-66925225-66925275	4.44	4.5	4.56	4.44	4.57	4.54	4.44	4.35	4.54	4.44	4.62	4.67	4.44	4.35	4.37	4.44	4.52	4.37	4.62	4.49	4.54	4.61	4.49	4.47	4.44	4.53	4.37	4.44	4.35	4.37	4.44	4.35	4.37	4.44	4.35	4.37	4.44	4.66	4.71	4.62	4.55	4.72	4.44	4.64	4.64
chr10-66925900-66926156	5.48	5.54	5.67	5.7	5.57	5.99	5.87	5.63	5.64	5.59	5.38	5.32	5.8	5.46	5.28	5.22	5.54	5.16	5.57	5.37	5.25	5.64	5.36	5.22	5.63	5.41	5.16	4.74	5.07	5.66	4.74	5.14	5.54	6.72	6.02	5.23	5.57	5.44	5.38	5.7	5.59	5.64	5.54	5.55	5.68			CTNNA3, LRRTM3	LRRTM3
chr10-66931307-66931371	4.87	4.75	4.54	5.05	4.74	4.62	4.79	4.76	4.73	4.48	4.84	4.69	4.48	4.66	4.36	4.91	4.6	4.7	4.68	4.85	4.66	4.85	4.79	4.58	4.77	4.83	4.61	4.48	4.36	5.1	4.48	4.36	4.78	4.48	4.36	4.89	4.93	4.77	4.54	4.75	4.64	4.52	4.74	4.76	4.78			CTNNA3, LRRTM3
chr10-66931479-66931624	5.39	5.07	5.18	5.22	4.86	4.84	5.05	5.17	4.91	5.25	5.01	5.2	5.18	5.08	4.93	5.23	4.96	4.77	5.01	5.18	4.96	5.03	5.07	4.86	4.99	5.27	4.91	4.58	5.1	4.25	4.58	4.91	5.5	4.58	4.81	4.91	5.2	5.16	5.12	5.21	5.03	4.58	4.94	5.21	4.92			CTNNA3, LRRTM3
chr10-67077501-67077578	4.89	4.7	4.7	4.45	4.38	4.84	4.45	4.66	4.68	4.45	4.54	4.65	4.45	4.71	4.72	4.45	4.64	4.67	4.45	4.5	4.51	4.45	4.38	4.46	4.45	4.54	4.5	4.45	4.38	4.38	4.45	4.38	4.38	4.45	4.38	4.38	4.45	4.38	4.64	4.67	4.38	4.61	4.45	4.38	4.53			CTNNA3, LRRTM3
chr10-67079980-67080030	4.41	4.37	4.39	4.41	4.37	4.39	4.41	4.37	4.39	4.41	4.37	4.39	4.41	4.6	4.77	4.41	4.56	4.39	4.41	4.37	4.39	4.41	4.37	4.39	4.61	4.5	4.39	4.41	4.37	4.39	4.41	4.37	4.39	4.41	4.37	4.39	4.41	4.37	4.39	4.41	4.37	4.39	4.41	4.5	4.39
chr10-67115936-67115987	4.44	4.69	4.75	4.44	4.35	4.9	4.44	4.62	4.63	5	4.58	4.38	4.44	4.57	4.38	4.44	4.35	4.38	4.44	4.5	4.38	4.44	4.35	4.47	4.44	4.35	4.38	4.44	4.35	4.38	4.44	4.35	4.38	4.44	4.35	4.38	4.44	4.63	4.62	4.44	4.5	4.72	4.44	4.35	4.55
chr10-67116022-67116313	5.7	5.43	5.8	5.09	5.42	5.73	4.61	5.34	5.58	5.57	4.93	5.16	4.61	4.92	5.02	5.23	5.02	5.21	4.61	4.67	4.5	4.8	4.7	4.53	4.61	4.59	4.64	4.61	4.8	4.89	4.61	5.09	5.09	4.61	4.26	4.35	5.07	5.28	5.02	4.61	5.19	5.05	4.61	5.17	4.88	Basal, Suprabasal, Secretory	Ciliated	CTNNA3
chr10-67156385-67156650	4.54	5	5.65	4.54	4.8	5.4	4.87	4.92	5.34	4.54	4.92	5.08	5.28	5.02	5.06	4.54	4.66	4.93	4.84	4.62	4.6	4.74	4.56	4.54	4.54	4.72	4.69	4.54	4.32	4.38	4.54	4.32	4.77	4.54	4.32	4.38	5.18	5.12	5.13	5.16	5.06	5.1	5.06	5.25	5.11	Basal, Secretory	Ciliated	CTNNA3
chr10-67156678-67156776	4.49	4.76	5.12	4.49	4.65	5.02	4.49	4.71	5.03	4.49	4.61	4.72	4.49	4.55	4.67	4.49	4.72	4.6	4.71	4.45	4.52	4.49	4.48	4.52	4.49	4.51	4.39	4.49	4.34	4.39	4.49	4.34	4.76	4.49	4.34	4.39	4.74	4.71	4.91	4.79	4.74	4.66	4.69	4.79	4.73	Basal	Ciliated	CTNNA3
chr10-67156791-67156912	4.49	4.72	4.93	4.49	4.56	4.88	4.49	4.67	4.93	4.49	4.71	4.73	4.49	4.76	4.76	4.97	4.35	4.77	4.49	4.58	4.55	4.69	4.58	4.62	4.49	4.55	4.51	4.49	4.35	4.38	4.49	4.35	4.38	4.49	4.35	4.38	4.49	4.84	4.74	4.7	4.67	4.76	4.84	4.84	4.83			CTNNA3
chr10-67230752-67230960	5.33	5.38	5.39	5.23	5.4	5.29	5.54	5.09	5.36	5.26	5.15	5.46	5.32	5.11	5.28	5.12	5.26	5.43	4.89	4.94	4.97	5.04	4.95	4.89	5	4.95	4.8	4.59	4.37	5.33	4.59	5.19	4.9	4.59	4.37	4.82	5.29	4.98	4.89	4.93	5.02	5.12	4.95	4.96	5.11	Basal	Ciliated	CTNNA3
chr10-67230995-67231272	5.31	5.36	5.4	5.28	5.29	5.38	5.23	5.3	5.31	5.31	5.18	5.32	5.59	5.35	5.32	4.59	5.34	5.17	5.01	5.09	5.04	5.13	5.12	4.97	4.86	5.09	4.96	4.59	4.35	5.51	4.59	5.13	4.18	4.59	4.35	5.14	5.11	5.03	4.86	4.95	5.12	4.97	5.01	5.07	5.14			CTNNA3
chr10-67242473-67242571	4.82	4.34	4.54	4.47	4.79	4.85	4.47	4.5	4.68	4.47	4.61	4.56	4.47	4.65	4.55	4.47	4.73	4.68	4.47	4.62	4.56	4.47	4.48	4.54	4.47	4.47	4.58	4.47	4.34	4.35	4.47	4.34	4.35	4.47	4.34	4.35	4.47	4.67	4.55	4.47	4.59	4.8	4.71	4.6	4.62			CTNNA3
chr10-67306692-67306769	4.48	4.52	4.33	4.75	4.53	4.7	4.48	4.66	4.8	4.48	4.53	4.33	4.48	4.53	4.7	4.97	4.87	4.75	4.64	4.69	4.55	4.77	4.76	4.73	4.67	4.66	4.68	4.48	4.92	4.33	5.5	4.97	4.33	4.48	4.3	5.09	4.48	4.68	4.69	4.48	4.45	4.64	4.74	4.65	4.68			CTNNA3
chr10-67385661-67385834	4.48	4.58	4.78	4.48	4.76	4.59	4.91	4.86	4.85	4.92	4.35	4.89	4.48	4.35	4.93	4.48	4.35	4.71	4.9	4.76	4.72	4.69	4.75	4.56	4.48	4.77	4.61	4.48	4.35	4.28	4.48	4.35	4.28	4.48	4.35	5.05	5.34	4.92	4.9	4.83	5.04	5.05	4.95	4.87	4.78			CTNNA3
chr10-67387136-67387186	4.43	4.59	4.59	4.43	4.64	4.64	4.43	4.59	4.56	4.43	4.55	4.38	4.43	4.63	4.38	4.43	4.34	4.38	4.43	4.5	4.51	4.43	4.55	4.57	4.59	4.48	4.38	4.43	4.34	4.38	4.43	4.34	4.38	4.43	4.34	4.38	4.73	4.58	4.38	4.61	4.61	4.38	4.6	4.61	4.75
chr10-67410828-67410883	4.95	4.59	4.8	4.42	4.37	4.8	4.42	4.73	4.59	4.42	4.53	4.38	4.42	4.6	4.56	4.42	4.37	4.62	4.42	4.37	4.38	4.42	4.55	4.47	4.42	4.37	4.38	4.42	4.37	4.38	4.42	4.37	4.38	4.42	4.37	4.38	4.42	4.37	4.38	4.42	4.37	4.38	4.6	4.49	4.38
chr10-67410889-67411067	5.06	5.04	5.09	4.97	4.77	5.18	4.45	4.92	4.94	4.45	4.71	4.39	4.45	4.34	4.56	4.45	4.58	4.67	4.45	4.34	4.39	4.45	4.51	4.47	4.45	4.46	4.48	4.45	4.34	4.39	4.45	4.34	4.39	4.45	4.34	4.39	4.45	4.48	4.39	4.45	4.34	4.53	4.45	4.45	4.39	Basal	Ciliated, Secretory	MIR7151, CTNNA3
chr10-67480526-67480583	4.76	4.56	4.68	4.72	4.58	4.38	4.44	4.57	4.74	4.9	4.71	4.84	4.85	4.34	4.82	4.95	4.86	4.79	4.44	4.54	4.38	4.44	4.49	4.56	4.44	4.5	4.38	4.44	4.34	4.38	4.44	4.34	4.38	4.44	4.34	4.38	4.44	4.53	4.38	4.44	4.55	4.38	4.66	4.55	4.38			CTNNA3
chr10-67487320-67487502	4.46	4.45	4.62	4.46	4.65	4.37	4.46	4.61	4.58	4.46	4.75	4.37	4.46	4.58	4.63	5.04	4.84	4.61	4.85	4.56	4.52	4.46	4.41	4.7	4.62	4.57	4.37	4.46	4.81	4.37	4.46	4.33	4.37	4.46	4.33	4.37	4.99	5	4.72	4.46	4.88	5.03	4.77	4.84	4.72			CTNNA3
chr10-67492087-67492235	4.48	4.59	4.35	4.93	4.61	4.72	4.48	4.72	4.8	4.48	4.88	4.75	4.48	4.94	4.74	4.48	4.67	4.86	4.91	4.85	4.8	4.87	4.78	4.9	4.84	4.73	4.68	4.48	4.32	4.35	4.48	4.32	4.35	4.48	4.32	4.35	5.12	4.9	4.83	5.03	4.8	4.95	4.87	5.02	4.87	Secretory	Basal	CTNNA3
chr10-67492295-67492909	5.54	5.45	5.28	5.64	5.26	5.57	5.38	5.57	5.51	5.39	5.9	5.61	5.84	6.06	5.91	5.78	5.96	5.74	6.11	5.75	5.9	6.34	5.82	6.09	5.91	5.77	5.8	4.69	5.01	5.5	4.69	5.71	4.91	4.69	4.94	5.12	6.27	6.24	6.21	6.15	6.37	6.37	6.01	6.27	6.11	Ciliated, Secretory	Basal, Ionocyte	CTNNA3
chr10-67505052-67505177	4.45	4.48	4.58	4.45	4.34	4.56	4.45	4.49	4.55	4.45	4.55	4.37	4.45	4.55	4.37	4.45	4.34	4.58	4.45	4.56	4.6	4.68	4.53	4.37	4.45	4.66	4.49	4.45	4.34	4.37	4.45	4.34	4.37	4.45	4.34	4.37	4.8	4.81	4.86	4.79	4.84	4.84	4.61	4.77	4.8			CTNNA3
chr10-67520894-67520944	4.44	4.62	4.79	4.84	4.33	4.73	4.7	4.63	4.58	4.91	4.48	4.63	4.44	4.7	4.37	4.96	4.74	4.78	4.44	4.66	4.52	4.6	4.71	4.58	4.64	4.56	4.57	4.44	4.33	4.37	4.44	4.33	4.37	4.44	4.33	4.37	4.71	4.58	4.62	4.44	4.67	4.59	4.44	4.69	4.37			CTNNA3
chr10-67521012-67521202	5.54	5.16	5.32	5.41	4.95	5.09	5.35	5.02	5.15	5.47	4.98	5.1	5.05	5.29	4.97	5.49	5.14	5.02	5.36	5.1	5.24	5.36	5.08	5.25	5.13	5.11	5.15	4.59	4.24	5.61	4.59	5.93	4.32	4.59	4.91	4.32	5.43	4.98	5.17	5.14	5.2	5.22	5.24	5.03	4.63			CTNNA3
chr10-67666631-67666687	4.46	4.68	4.69	4.46	4.61	4.65	4.46	4.61	4.6	4.46	4.61	4.71	4.46	4.71	4.83	4.46	4.49	4.68	4.71	4.52	4.39	4.46	4.47	4.51	4.66	4.54	4.56	4.46	4.84	4.39	4.46	4.35	4.81	4.46	4.35	4.39	4.46	4.64	4.56	4.46	4.59	4.54	4.69	4.57	4.39
chr10-67697763-67697925	5.46	5.01	5.39	5.5	5.27	5.45	5	5.19	5.12	4.59	5.06	5.28	5.23	4.98	5.19	5.28	5.25	5.06	5.23	5.05	4.9	5.51	5.08	5.16	5.03	5.11	4.98	4.59	4.35	4.14	4.59	4.35	5.31	4.59	4.98	5.2	5.42	5.1	4.7	5.13	5.2	5.2	5.21	5.1	5.07			CTNNA3	CTNNA3
chr10-67698005-67698148	4.99	4.82	4.93	5.02	5.01	5.01	4.49	4.87	4.92	4.49	4.71	4.69	4.49	4.75	4.35	4.49	4.81	4.73	4.67	4.72	4.62	4.83	4.76	4.7	4.49	4.77	4.61	4.49	4.31	4.35	4.49	4.31	4.88	4.49	4.31	4.35	5.17	4.91	4.35	4.93	4.79	4.79	4.97	4.93	4.79			CTNNA3	CTNNA3
chr10-67700126-67700288	4.84	4.62	4.8	4.48	4.86	4.58	4.48	4.63	4.36	4.48	4.95	4.84	4.48	4.95	4.74	5.17	4.87	4.61	4.9	4.85	4.67	4.97	4.78	4.74	4.7	4.78	4.78	4.48	4.32	4.36	4.48	4.84	4.36	4.48	4.32	4.36	4.69	4.78	4.62	4.66	4.72	4.68	4.48	4.71	4.72			CTNNA3
chr10-67763589-67763718	5.45	5.09	5.22	4.59	4.86	5.04	5.16	5.13	5.21	4.59	5.01	5.07	5.04	4.99	5.09	5.47	4.98	4.69	5.28	5.01	4.75	5	5.07	4.98	4.9	4.98	4.92	4.59	5.6	5.02	4.59	5.18	4.87	4.59	4.9	5.03	5.14	5.1	4.93	4.9	4.9	5	4.93	5.06	5
chr10-67763831-67763966	5.42	5.19	5.41	4.88	4.99	5.1	4.98	5.07	5.05	4.58	5	5.23	5.2	5.12	5.26	4.97	5.01	4.77	5.09	4.97	4.74	5.02	4.99	4.88	5.01	4.98	4.81	4.58	5.21	5.41	4.58	5.11	4.77	4.58	4.98	5.21	5.12	5.15	4.99	5.18	5.21	4.92	5.13	5.18	4.86	Basal	Ciliated
chr10-67763996-67764300	6.42	6.32	6.54	6.23	6.17	6.52	6.57	6.4	6.38	6.22	6.13	6.59	6.35	6.19	6.65	6.57	6.21	6.22	6.04	5.9	5.55	6	5.9	5.77	5.96	5.98	5.53	4.9	6.12	4.78	4.9	6.37	6.62	4.9	6.43	6.03	6.12	6.2	5.99	6.32	6.27	5.97	6.16	6.1	5.78
chr10-67764349-67764612	6.73	6.47	6.36	6.55	6.44	6.63	6.58	6.5	6.37	6.39	6.4	6.53	6.65	6.53	6.46	6.47	6.5	6.39	6.49	6.21	5.92	6.48	6.19	6	6.42	6.21	5.9	4.95	5.97	5.8	6.42	6.38	6.59	4.95	6.77	6.22	6.46	6.39	6.22	6.58	6.46	6.19	6.37	6.44	6.03
chr10-67764709-67764819	5.25	5.06	5.02	4.98	5.13	5.16	4.94	5.17	4.94	5.05	5.15	5.31	5.31	5.11	5.19	5.1	5.09	5.21	4.86	4.97	4.89	5.02	5.01	4.84	4.98	5	4.96	4.55	4.31	4.26	4.55	5.12	5.49	4.55	4.31	4.26	5.16	5.01	5.1	5.08	5.27	5.26	4.96	5.12	5.08
chr10-67773042-67773092	4.42	4.5	4.38	4.42	4.36	4.38	4.68	4.36	4.6	4.42	4.5	4.38	4.42	4.36	4.38	4.42	4.36	4.38	4.42	4.47	4.38	4.42	4.57	4.38	4.42	4.44	4.53	4.42	4.36	4.38	4.42	4.36	4.38	4.42	4.86	4.38	4.75	4.63	4.64	4.58	4.59	4.61	4.58	4.51	4.38
chr10-67779853-67779912	4.46	4.59	4.6	4.46	4.61	4.78	4.46	4.6	4.72	4.96	4.47	4.62	4.46	4.66	4.62	4.85	4.76	4.6	4.46	4.74	4.62	4.75	4.67	4.79	4.61	4.69	4.56	4.46	4.34	4.35	4.46	5.1	4.35	4.46	4.34	4.35	4.46	4.62	4.35	4.64	4.66	4.57	4.46	4.58	4.6
chr10-67780006-67780231	5.11	5.3	5.02	5.67	5.41	5.3	5.16	5.44	5.42	5.11	5.27	5.18	5.53	5.27	5.15	5.16	5.48	5.74	5.29	5.17	5.16	5.22	5.26	5.07	5.29	5.31	5.08	4.67	5.3	5.28	4.67	5.39	5.42	4.67	5.69	4.16	5.45	5.51	5.31	5.32	5.38	5.39	5.2	5.39	5.09
chr10-67782559-67782609	4.84	4.37	4.38	4.43	4.37	4.52	4.43	4.65	4.62	4.43	4.54	4.55	4.43	4.37	4.38	4.43	4.37	4.54	4.64	4.55	4.48	4.43	4.37	4.46	4.43	4.5	4.38	4.43	4.37	4.38	4.43	4.37	4.38	4.43	4.37	4.38	4.43	4.48	4.7	4.64	4.67	4.73	4.63	4.55	4.65
chr10-67783679-67783857	4.48	4.34	4.33	4.48	4.65	4.33	4.75	4.8	4.74	4.48	4.34	4.33	5.09	4.82	4.72	5.02	5	4.8	4.84	4.6	4.83	4.94	4.86	4.73	4.81	4.88	4.88	4.48	4.34	4.33	4.48	4.34	4.33	4.48	4.34	4.98	4.83	4.78	4.81	5.2	4.95	5.03	5.17	5.07	5.23	Ciliated, Secretory	Basal, Suprabasal	RPL21P92
chr10-67788536-67788708	4.85	4.62	4.58	4.92	4.77	4.56	5.06	4.83	4.39	5.21	4.63	4.69	4.48	4.59	4.8	4.48	4.67	4.39	4.9	4.9	4.95	4.87	4.93	4.87	5.02	4.88	4.93	4.48	4.29	4.39	4.48	4.91	4.39	4.48	5.18	4.39	4.78	4.77	4.59	4.48	4.84	4.81	4.87	4.85	4.66			RPL21P92, DNAJC12
chr10-67790985-67791403	6.2	5.7	5.29	6.22	5.6	5.8	5.85	5.73	5.58	5.58	5.42	5.44	5.37	5.32	5.62	5.28	5.23	5.6	4.97	4.78	4.77	5.07	4.77	4.51	4.82	4.84	4.67	4.6	5	4.33	4.6	4.22	4.33	4.6	5.43	4.33	5.63	5.72	5.64	5.4	5.75	5.91	5.47	5.6	5.48	Basal, Suprabasal, Secretory	Ciliated	RPL21P92, DNAJC12
chr10-67793366-67793416	4.81	4.7	4.81	4.42	4.59	4.75	4.42	4.52	4.64	4.42	4.36	4.39	4.42	4.58	4.39	4.42	4.54	4.56	4.42	4.44	4.39	4.68	4.36	4.39	4.42	4.36	4.49	4.42	4.36	4.39	4.42	4.36	4.39	4.42	4.36	4.39	4.42	4.51	4.39	4.42	4.5	4.39	4.6	4.36	4.39
chr10-67793426-67793566	4.99	4.87	5.08	4.78	4.9	4.95	4.88	4.79	4.64	4.44	4.5	4.4	4.44	4.65	4.4	4.44	4.59	4.8	4.44	4.51	4.4	4.62	4.34	4.48	4.44	4.46	4.4	4.44	4.34	4.9	4.44	4.34	4.4	4.44	4.34	4.4	4.76	4.49	4.4	4.44	4.48	4.61	4.63	4.46	4.4	Basal	Ciliated	RPL21P92, DNAJC12	RPL21P92
chr10-67815535-67815903	6.3	6.27	6.43	6.42	6.57	6.57	6.05	6.28	6.67	5.28	5.65	5.74	6.16	6.11	5.95	6.3	5.84	5.8	5.52	5.53	5.32	5.92	5.8	5.61	5.57	5.59	5.3	4.77	5.29	4.04	4.77	5.87	4.8	4.77	5.48	5.21	6.15	6.28	6.36	6.57	6.44	6.18	6.08	6.16	6.14	Basal, Secretory	Suprabasal, Ciliated, Ionocyte	DNAJC12, RNU6-1250P, RN7SL394P
chr10-67816002-67816083	5.27	5.16	5.16	5.09	5.14	4.89	4.53	5.09	5.23	4.53	4.85	4.75	4.53	4.94	4.88	5.12	4.82	4.84	4.73	4.66	4.66	5	4.83	4.85	4.86	4.81	4.7	4.53	4.32	4.31	4.53	4.32	4.31	4.53	4.8	4.93	5.02	4.87	4.77	5.2	5.18	4.96	4.93	5.06	4.8	Basal	Ciliated	DNAJC12, RNU6-1250P, RN7SL394P
chr10-67818142-67818192	5.14	4.7	4.7	4.8	4.69	4.75	4.78	4.75	4.79	4.46	4.56	4.55	4.46	4.56	4.95	4.9	4.38	4.69	4.87	4.66	4.68	4.65	4.66	4.56	4.76	4.64	4.68	4.46	4.38	4.29	4.46	4.38	4.86	4.46	4.38	4.29	4.92	4.68	4.93	4.8	4.64	4.59	4.65	4.65	4.76			DNAJC12, RNU6-1250P, RN7SL394P
chr10-67818289-67818644	6.62	6.29	6.44	5.97	6.34	6.79	6.2	6.45	6.64	6.25	5.93	5.69	6.28	6.06	5.87	5.97	5.77	5.9	5.62	5.29	5.22	5.74	5.35	5.16	5.52	5.25	5.24	4.81	6.07	4	4.81	5.49	5.86	4.81	5.39	5.21	6.69	6.5	6.24	6.45	6.39	6.32	6.18	6.32	6.13	Basal, Suprabasal, Secretory	Ciliated, Ionocyte	DNAJC12, RNU6-1250P, RN7SL394P
chr10-67818678-67818729	4.82	4.9	4.84	4.78	4.83	5	5.03	4.8	4.87	4.48	4.64	4.56	4.48	4.77	4.72	4.48	4.63	4.54	4.73	4.63	4.52	4.64	4.62	4.59	4.74	4.66	4.55	4.48	4.33	4.34	4.48	4.33	5.04	4.48	4.33	4.34	4.83	4.97	5	5.05	4.93	4.79	4.92	4.92	4.75	Secretory	Ciliated	DNAJC12, RN7SL394P
chr10-67818741-67818818	5.16	4.96	5.07	4.52	4.95	5.03	5.11	4.83	5.19	4.52	4.93	4.86	4.99	4.69	4.89	4.93	4.68	4.76	4.52	4.65	4.63	4.77	4.69	4.78	4.84	4.62	4.59	4.52	4.82	4.34	4.52	5.09	4.34	4.52	4.3	4.34	5.16	4.99	4.91	5.04	4.91	4.97	4.52	4.85	4.97	Basal, Secretory	Ciliated	DNAJC12, RN7SL394P
chr10-67819859-67820130	5.71	5.43	5.25	5.91	5.59	5.58	5.56	5.59	5.48	6.02	5.59	5.55	6.18	5.51	5.66	5.92	5.68	5.47	5.27	4.98	5.11	5.48	5.15	5	5.18	4.96	5.06	4.72	4.96	4.83	4.72	5.2	5.59	4.72	4.68	4.12	6.01	6.09	5.92	5.76	5.83	5.93	5.72	6.01	5.6	Suprabasal, Secretory	Ciliated, Ionocyte	DNAJC12, RN7SL394P
chr10-67823402-67823511	5.1	5.03	4.73	4.48	4.82	4.97	5.05	5.07	5.13	4.48	4.75	4.69	4.48	4.81	4.95	5.17	4.59	4.57	4.48	4.45	4.49	4.48	4.52	4.47	4.48	4.53	4.53	4.48	4.32	4.36	4.48	4.32	4.36	4.48	4.32	4.36	4.48	4.65	4.84	4.48	4.73	4.55	4.65	4.69	4.57	Basal	Ciliated	DNAJC12, RN7SL394P
chr10-67838025-67838306	4.68	5.15	5.15	4.68	4.82	4.86	4.68	4.97	4.8	5.6	5.32	5.05	5.27	4.95	5.23	4.68	4.67	4.93	5.25	5.35	5.38	5.54	5.32	5.28	5.52	5.3	5.27	4.68	5.66	4.09	4.68	6.45	5.28	4.68	4.81	5.59	5.64	5.44	5.68	5.65	5.32	5.57	5.46	5.35	5.34			DNAJC12, DNAJC19P1	DNAJC12
chr10-67839991-67840272	5.24	4.91	4.65	5.21	5.32	5.19	4.82	5.24	5.18	4.53	4.93	5.11	5.7	5.26	5.05	4.53	5.13	5.33	4.72	4.63	4.46	4.53	4.82	4.63	4.84	4.81	4.7	4.53	4.29	5.31	4.53	4.29	4.32	4.53	4.29	4.32	4.83	5.1	4.56	4.89	5.22	5.12	4.98	5.27	5.08			DNAJC12, DNAJC19P1, AL133551.1	DNAJC12
chr10-67849367-67849805	6.37	6.42	6.42	6.76	6.73	6.91	6.57	6.75	6.4	6.1	6.41	6.18	6.28	6.39	6.26	6.11	6.26	6.39	6.56	6.25	6.12	6.41	6.38	6.17	6.4	6.29	6.24	5.15	5.98	5.34	6.42	6.46	6.39	6.28	6.3	6	6.41	6.32	5.97	6.47	6.42	6.28	6.46	6.4	6.31			AL133551.1, RNU6-523P	AL133551.1
chr10-67849812-67850247	5.44	5.72	5.83	6.01	6.03	5.99	5.92	5.87	5.86	5.52	5.72	5.13	5.73	5.84	5.89	5.53	5.75	5.41	5.19	5.07	4.78	5.44	5.32	5.12	5.17	5.25	4.96	4.69	5.14	5.41	4.69	5.46	5.13	6.06	5.6	5.18	5.28	5.56	4.92	5.39	5.7	5.22	5.4	5.53	5.11	Basal, Suprabasal	Ciliated	AL133551.1, RNU6-523P	AL133551.1
chr10-67850259-67850310	4.98	4.84	4.77	4.79	4.94	4.84	4.76	4.79	4.83	4.49	4.67	4.68	4.49	4.85	4.8	4.87	4.75	4.71	4.67	4.58	4.34	4.49	4.69	4.59	4.49	4.63	4.56	4.49	4.31	4.34	4.49	4.92	4.87	4.49	4.82	4.34	4.49	4.64	4.65	4.66	4.73	4.68	4.65	4.69	4.65			AL133551.1, RNU6-523P	AL133551.1
chr10-67855497-67855568	4.96	4.73	4.73	4.89	4.69	4.68	4.95	4.71	4.68	4.47	4.75	4.69	4.47	4.68	4.9	4.86	4.73	4.87	4.87	4.77	4.73	4.7	4.7	4.81	4.77	4.75	4.69	4.47	4.31	4.37	4.47	4.94	4.37	4.47	4.84	4.37	4.67	4.68	4.73	4.64	4.71	4.69	4.7	4.69	4.78
chr10-67855628-67855880	5.85	5.64	5.38	5.77	5.75	5.41	5.4	5.56	5.47	5.37	5.56	5.41	5.31	5.64	5.54	5.51	5.42	5.53	5.57	5.66	5.67	5.65	5.58	5.54	5.49	5.53	5.49	4.77	5.88	5.27	4.77	5.69	4.94	4.77	5.35	4.99	5.84	5.56	5.49	5.69	5.63	5.64	5.64	5.57	5.68			AL133551.1, RNU6-523P
chr10-67856281-67856495	4.82	5.37	5.21	4.97	5.08	5.23	5.2	5.13	5.29	4.51	4.96	4.98	4.51	4.81	4.74	4.51	4.71	4.92	4.51	4.54	4.3	4.77	4.61	4.47	4.51	4.62	4.58	4.51	4.29	4.3	4.51	4.29	4.3	4.51	4.29	4.3	4.77	4.48	4.3	4.51	4.59	4.51	4.51	4.57	4.63	Basal, Suprabasal	Ciliated, Secretory	AL133551.1, RNU6-523P
chr10-67884127-67885402	7.77	7.73	7.64	7.61	7.6	7.48	7.5	7.69	7.54	7.41	7.59	7.61	7.49	7.68	7.32	7.7	7.8	7.55	7.81	7.6	7.43	7.61	7.58	7.61	7.57	7.62	7.52	8.19	7.22	8.03	7.91	7.71	8.42	7.32	8.01	8.11	7.7	7.71	7.77	7.79	7.86	7.67	7.76	7.76	7.68			RPL12P8, SIRT1	SIRT1
chr10-67885961-67886058	5.29	5.16	5.33	5.47	5.45	5.03	5.1	5.22	5.06	5.72	5.23	5.3	5.28	5.21	4.92	5.29	5.34	5.14	5.3	5.18	5.2	5.3	5.21	5.31	5.26	5.19	5.21	4.6	4.33	4.88	4.6	5.17	4.69	4.6	5.04	4.89	5.22	5.19	4.93	5.37	5.34	5.1	5.17	5.21	4.75			SIRT1	SIRT1
chr10-67920783-67920954	4.47	4.64	4.66	4.47	4.33	4.36	4.47	4.61	4.54	4.47	4.95	4.76	4.47	4.61	4.96	5.25	4.9	4.92	4.79	4.48	4.49	4.47	4.57	4.64	4.62	4.63	4.53	4.47	4.33	4.36	4.47	4.33	4.36	4.47	4.33	4.36	4.98	4.89	4.79	4.87	4.74	4.9	4.76	4.77	4.36			SIRT1, HERC4
chr10-68052517-68052703	5.43	4.98	5.14	4.51	5.13	5.32	4.81	5.05	4.96	5.05	5.12	4.94	4.99	4.91	5.26	5.24	5.1	4.88	4.71	4.69	4.66	4.76	4.67	4.73	4.74	4.63	4.71	4.51	4.31	4.35	4.51	4.31	4.35	4.51	4.31	4.35	5.21	5.23	5.01	5.14	5.05	5.03	4.69	5	4.35	Basal, Suprabasal, Secretory	Ciliated	HERC4
chr10-68054388-68054441	4.73	4.6	4.72	4.44	4.35	4.67	4.44	4.35	4.67	4.44	4.53	4.34	4.44	4.35	4.63	4.44	4.76	4.61	4.59	4.64	4.63	4.63	4.47	4.58	4.66	4.71	4.66	4.44	4.35	4.34	5.39	4.35	4.34	4.44	4.35	4.34	4.68	4.62	4.61	4.44	4.52	4.34	4.64	4.49	4.72			HERC4
chr10-68054447-68054499	4.42	4.69	4.61	4.42	4.36	4.38	4.42	4.51	4.38	4.42	4.36	4.38	4.42	4.36	4.38	4.42	4.53	4.6	4.42	4.57	4.52	4.69	4.5	4.54	4.56	4.66	4.73	4.42	4.36	4.38	4.42	4.36	4.38	4.42	4.36	4.38	4.42	4.54	4.61	4.42	4.6	4.38	4.64	4.47	4.38
chr10-68058528-68058578	4.43	4.58	4.4	4.43	4.6	4.57	4.43	4.59	4.4	4.43	4.51	4.4	4.43	4.32	4.4	4.43	4.54	4.4	4.43	4.57	4.55	4.43	4.45	4.56	4.43	4.47	4.54	4.43	4.32	4.4	4.43	4.32	4.4	4.43	4.32	4.4	4.82	4.58	4.54	4.77	4.5	4.4	4.66	4.57	4.54			HERC4
chr10-68074567-68075506	7.72	7.3	6.91	7.56	7.56	7.37	7.69	7.54	7.3	7.64	7.64	7.5	7.48	7.54	7.13	7.7	7.78	7.24	7.37	7.29	7.21	7.49	7.33	7.33	7.49	7.35	7.26	5.51	7.36	7.18	7.56	7.56	7.5	7.47	7.4	7.64	7.53	7.52	7.39	7.56	7.57	7.61	7.6	7.48	7.26			HERC4	HERC4
chr10-68082941-68083020	4.46	4.55	4.67	4.46	4.7	4.63	4.81	4.8	4.56	4.46	4.65	4.6	4.46	4.52	4.75	4.46	4.58	4.66	4.68	4.53	4.56	4.46	4.54	4.59	4.65	4.59	4.5	4.46	4.35	4.38	4.46	4.85	4.38	4.46	4.35	4.38	4.46	4.56	4.38	4.68	4.6	4.7	4.46	4.67	4.38
chr10-68087475-68087530	4.45	4.72	4.73	4.78	4.82	4.77	4.45	4.7	4.76	4.45	4.58	4.38	4.45	4.61	4.59	4.88	4.61	4.58	4.65	4.5	4.38	4.45	4.52	4.48	4.45	4.5	4.38	4.45	4.34	4.38	4.45	4.34	4.38	4.45	4.81	4.38	4.67	4.7	4.38	4.72	4.52	4.74	4.45	4.59	4.58
chr10-68087709-68087970	5.23	4.96	4.81	5.27	4.96	5.03	5.21	4.94	5.4	5.23	4.95	4.85	5.16	4.94	4.92	4.91	4.95	4.98	4.7	4.71	4.94	4.99	4.74	4.71	4.89	4.76	4.77	4.51	5.08	4.36	4.51	4.3	4.36	4.51	4.3	4.36	5.21	5.32	4.86	5.21	5.21	5.32	5.16	5.36	5.22	Secretory	Ciliated
chr10-68088770-68089141	5.62	5.08	5.13	6.63	5.96	6.5	6.09	5.9	6.23	5.25	4.97	5.05	5.52	5.61	5.84	5.89	5.61	5.71	4.82	4.56	4.64	5.1	4.8	4.78	4.98	4.78	4.76	4.57	4.26	4.34	4.57	5.18	4.34	4.57	5.03	4.34	4.85	4.72	4.79	5.63	5.41	5.24	5.45	5.15	5.28		Ciliated, Secretory
chr10-68093989-68094263	6.12	5.76	5.75	5.76	5.62	5.9	5.44	5.8	5.58	5.71	5.81	6.04	6.16	5.77	6.01	5.82	5.68	5.81	4.96	4.81	4.74	4.93	4.81	4.72	4.97	4.88	4.63	4.58	4.25	4.97	4.58	5.38	4.33	4.58	4.25	4.33	5.62	5.41	5.35	5.41	5.39	5.38	5.21	5.47	5.16	Basal, Suprabasal, Secretory	Ciliated, Ionocyte
chr10-68094281-68094343	4.91	4.93	4.93	5.11	5.04	5.16	4.5	4.98	4.99	5.08	4.94	4.98	5.02	5.02	4.96	4.5	4.98	5.01	4.5	4.51	4.48	4.5	4.42	4.5	4.5	4.56	4.52	4.5	4.33	4.94	4.5	4.33	4.36	4.5	4.33	4.36	4.74	4.8	4.75	4.79	4.86	4.74	4.7	4.74	4.36	Basal, Suprabasal	Ciliated
chr10-68097055-68097467	6.89	6.76	6.96	6.92	6.54	6.98	6.92	6.76	6.74	7.25	6.71	7	6.96	6.76	6.76	6.9	6.69	6.66	6.03	5.53	5.72	6.13	5.56	5.84	6.22	5.5	5.72	4.9	5.55	4.27	6.61	5.13	5.8	4.9	5.16	4.27	6.46	6.43	6.41	6.57	6.62	6.42	6.41	6.31	6.15	Basal, Suprabasal, Secretory	Ciliated, Ionocyte	MYPN
chr10-68105885-68105989	5.26	4.76	4.76	4.86	4.54	4.96	4.73	4.88	4.85	4.93	4.84	4.35	4.46	4.69	4.85	4.46	4.77	4.68	4.46	4.48	4.56	4.46	4.32	4.35	4.46	4.47	4.59	4.46	4.89	4.35	4.46	4.32	4.35	4.46	4.32	4.35	4.66	4.62	4.69	4.46	4.68	4.56	4.62	4.66	4.59	Basal	Ciliated	MYPN	MYPN
chr10-68106762-68106975	5.24	5.25	5.16	4.99	4.94	4.79	4.95	5.26	5.23	5.43	4.8	5	5.22	5.07	4.98	4.48	4.96	4.98	4.73	4.69	4.49	4.64	4.57	4.58	4.74	4.62	4.54	4.48	4.87	4.36	4.48	4.32	4.36	4.48	4.32	4.36	4.83	4.81	4.81	4.78	4.91	4.92	4.77	4.91	4.85	Basal, Suprabasal	Ciliated, Secretory	MYPN	MYPN
chr10-68109926-68110341	4.56	4.89	5.18	5.23	5.32	5.88	5.24	5.1	5.25	5.25	4.85	4.83	4.56	5	5.57	5.33	5.02	4.92	5.34	4.99	4.91	5.46	5.14	5.2	5.1	5.01	5.02	4.56	4.32	5.17	4.56	5.5	4.78	5.96	4.32	4.26	5.2	5.16	5.24	5.45	5.57	5.39	5.28	5.46	5.35			MYPN	MYPN
chr10-68135893-68136168	5.96	6.15	6.12	5.99	6.18	6.29	5.75	6.07	6.02	6.25	6.02	6.17	6.04	6.02	6.04	5.7	6.03	6.29	4.68	4.76	4.81	5.21	4.82	4.8	4.83	4.87	4.6	4.68	4.74	4.22	4.68	5.33	4.22	4.68	5.03	4.92	5.45	5.71	5.31	5.32	5.76	5.53	5.33	5.62	5.19	Basal, Suprabasal, Secretory	Ciliated, Ionocyte	MYPN
chr10-68136188-68136468	5.83	6.14	6.04	5.91	6.11	6.27	6.15	6.16	6.1	6.39	6.17	6.31	6.38	6.11	6.39	6.2	6.11	6.4	4.94	4.86	4.8	5.02	4.88	4.77	5.02	4.89	4.69	4.68	4.28	4.13	4.68	4.28	4.13	4.68	5.31	5.35	5.45	5.84	5.31	5.43	5.77	5.53	5.44	5.74	5.17	Basal, Suprabasal	Ciliated, Ionocyte	MYPN
chr10-68136555-68136640	5.37	4.82	5.04	4.87	4.82	4.79	4.92	4.96	4.88	5.12	4.81	4.95	4.88	4.85	4.88	4.83	4.8	4.85	4.64	4.52	4.53	4.47	4.51	4.55	4.47	4.56	4.58	4.47	4.87	4.38	4.47	4.28	4.38	4.47	4.28	4.38	4.47	4.82	4.38	4.64	4.79	4.68	4.63	4.72	4.38	Basal, Suprabasal	Ciliated	MYPN
chr10-68144699-68145110	4.59	4.74	4.71	4.59	4.95	4.7	4.59	4.84	4.78	6.27	5.04	4.75	5.44	5.18	5.4	5.34	5.32	5.11	5.33	5.17	5.29	5.59	5.14	5.39	5.27	5.28	5.36	4.59	4.28	4.23	4.59	4.28	5.38	4.59	4.28	4.23	6.08	5.89	5.45	5.48	5.92	5.87	5.81	5.82	5.75	Suprabasal, Ciliated, Secretory	Basal, Ionocyte	MYPN
chr10-68153509-68153913	7.2	6.97	7.15	7.27	6.96	7.31	6.97	7.15	7.4	7.35	7.1	7.29	7.37	6.94	7.05	7.4	6.95	7.32	6.63	5.9	5.82	6.48	5.93	5.88	6.32	6.09	5.73	5.14	5.32	5.43	5.14	6.28	5.99	6.33	6.38	5.71	7.11	7.11	6.82	6.98	7.1	7.07	6.99	7.03	6.74	Basal, Suprabasal, Secretory	Ciliated, Ionocyte	MYPN, RN7SKP202
chr10-68153921-68154011	5.38	5.33	5.52	5.62	5.36	5.57	5.55	5.49	5.59	5.93	5.44	5.6	5.57	5.32	5.35	5.29	5.41	5.59	5.19	5.06	4.82	5.17	5.06	4.7	5	5.13	4.86	4.65	5.23	5.11	4.65	5.69	5.62	4.65	5.38	4.81	5.5	5.49	5.62	5.52	5.59	5.31	5.34	5.54	4.96	Basal, Suprabasal, Secretory	Ciliated	MYPN, RN7SKP202
chr10-68154112-68154163	4.5	4.75	4.75	4.5	4.81	4.84	4.79	4.84	4.74	4.5	4.77	4.78	4.5	4.71	4.77	4.5	4.7	4.79	4.5	4.57	4.53	4.75	4.66	4.64	4.66	4.6	4.48	4.5	4.86	4.36	4.5	5.14	5.03	4.5	4.81	4.36	4.98	4.72	4.64	4.76	4.7	4.66	4.67	4.65	4.36			MYPN, RN7SKP202
chr10-68156493-68156651	5.58	5.08	4.96	5.23	5.12	5	4.96	5.12	4.99	5.26	5.06	4.53	5.01	4.96	4.9	4.57	5.1	4.85	5.01	5.1	4.99	5.06	4.88	4.84	4.96	5.16	4.84	4.57	5.41	5.01	4.57	5.06	5.11	4.57	5.48	4.25	5.1	5.09	5.05	5.11	5.29	4.99	5.14	5.2	5.03			MYPN, RN7SKP202	RN7SKP202
chr10-68167431-68167554	4.44	4.53	4.39	4.95	4.76	4.71	4.71	4.48	4.39	4.44	4.7	4.39	4.44	4.75	4.61	4.98	4.74	4.39	4.62	4.63	4.57	4.92	4.67	4.71	4.86	4.71	4.64	4.44	4.32	4.39	4.44	4.32	5.11	4.44	4.32	4.39	4.84	4.9	4.76	4.61	4.72	4.77	4.67	4.67	4.6			MYPN, RN7SKP202
chr10-68173914-68174103	4.49	4.5	4.35	4.49	4.61	4.62	4.49	4.56	4.73	5.29	5.06	4.69	4.91	4.78	4.87	5.01	4.9	5.18	4.79	4.71	4.92	4.84	4.81	4.82	4.84	4.78	4.66	4.49	4.89	4.35	4.49	4.29	4.35	4.49	5.22	4.35	4.77	4.78	4.94	4.93	4.77	4.74	4.72	4.73	5.07		Basal	MYPN
chr10-68174122-68174172	4.42	4.36	4.37	4.42	4.36	4.37	4.42	4.5	4.57	4.42	4.61	4.37	4.85	4.71	4.37	4.42	4.68	4.6	4.42	4.59	4.62	4.65	4.66	4.61	4.75	4.52	4.65	4.42	4.36	4.37	4.42	4.36	4.37	4.42	4.36	4.37	4.71	4.6	4.71	4.6	4.36	4.37	4.59	4.51	4.37
chr10-68192257-68192371	5.02	4.92	4.64	4.94	4.53	4.6	4.82	4.83	5.06	4.44	4.7	4.66	4.87	4.81	4.39	4.44	4.8	4.63	4.62	4.4	4.54	4.44	4.55	4.39	4.44	4.51	4.39	4.44	4.33	4.39	4.44	4.33	4.39	4.44	4.33	4.39	4.44	4.49	4.39	4.44	4.51	4.39	4.44	4.43	4.39			MYPN
chr10-68208531-68208732	5.36	4.94	5.04	5.11	4.96	5.22	5.21	4.97	5.12	5.28	5.13	5.2	4.6	5.16	5.08	5.14	5.15	5.17	5.16	4.92	5.15	5.18	4.93	5.05	5.17	4.91	5.02	4.6	5.02	5.22	4.6	5.41	5.46	5.98	5.23	5.62	5.13	5.17	5.02	5.11	5.17	4.95	5.03	5.15	5.42			MYPN
chr10-68212836-68213089	5.11	5.18	4.91	5.1	5.11	5.03	4.99	5.16	5.18	5.35	4.96	5.05	4.51	4.69	5.03	5.06	5.01	4.74	4.76	4.81	4.84	4.74	4.75	4.63	4.77	4.82	4.85	4.51	5.2	4.34	4.51	4.3	4.34	4.51	4.3	4.34	5.12	5.2	5.09	5	5.04	4.89	4.95	5.06	5.07			MYPN
chr10-68223721-68223843	5	4.77	4.86	4.8	4.69	4.89	4.49	4.58	5	5.21	4.74	5.03	5.13	4.68	5.02	5.06	4.69	4.85	4.98	4.81	4.98	4.73	4.75	4.98	4.9	4.79	4.74	4.49	4.87	4.31	4.49	4.35	4.31	4.49	5.01	4.31	4.96	4.68	4.82	4.93	4.78	4.71	4.95	4.72	4.85			ATOH7, LINC02640
chr10-68223910-68224021	4.46	4.59	4.55	4.83	4.33	4.39	4.46	4.6	4.39	4.46	4.6	4.7	4.46	4.64	4.56	4.46	4.68	4.71	4.77	4.81	4.76	4.86	4.59	4.61	4.72	4.67	4.6	4.46	4.92	4.39	4.46	4.33	4.39	4.46	4.33	4.39	4.81	4.69	4.56	4.46	4.7	4.68	4.75	4.7	4.71			ATOH7, LINC02640
chr10-68224858-68225118	5.83	5.23	5.28	5.66	5.63	5.52	5.37	5.36	5.37	5.79	5.42	5.57	5	5.39	5.4	5.78	5.21	5.3	4.57	4.66	4.48	4.73	4.7	4.36	4.57	4.53	4.53	4.57	4.3	5.16	4.57	4.3	5.27	4.57	4.3	5.17	4.57	4.76	4.25	4.57	4.77	4.82	4.57	4.56	4.25	Basal, Suprabasal	Ciliated, Secretory	ATOH7, LINC02640
chr10-68231121-68231799	6.3	5.78	5.92	6.03	5.77	5.58	5.89	5.68	5.75	6.36	5.67	5.51	5.98	5.58	5.59	6.01	5.47	5.64	5.71	5.34	5.21	5.69	5.36	5.37	5.52	5.44	5.19	4.83	5.37	6.26	4.83	5.76	6.01	4.83	6.03	6.47	5.85	5.76	5.89	6.03	5.74	5.81	5.98	5.74	5.49	Basal	Ciliated	ATOH7, LINC02640	ATOH7
chr10-68231805-68231855	4.98	4.62	4.65	4.45	4.63	4.67	4.45	4.36	4.67	4.45	4.63	4.58	4.45	4.55	4.36	4.45	4.36	4.77	4.65	4.59	4.64	4.45	4.51	4.54	4.68	4.56	4.53	4.45	4.36	4.36	4.45	4.92	4.86	4.45	4.83	4.36	4.67	4.67	4.72	4.72	4.64	4.68	4.71	4.63	4.56
chr10-68239716-68240170	5.06	5.03	4.91	5.16	5.12	4.78	5.24	4.72	5.06	5.51	5.18	5.05	5.19	4.99	4.95	5.61	4.8	4.72	5.21	5.14	5.17	5.09	5.08	4.88	5.13	5.15	5.05	4.6	4.31	4.19	4.6	4.31	5.01	4.6	5.02	4.19	6.12	5.9	6.36	6.19	5.84	5.86	6.06	5.94	6.24	Secretory	Basal, Suprabasal, Ciliated, Ionocyte	ATOH7, LINC02640
chr10-68271422-68271839	5.74	5.36	5.65	5.43	5.2	5.54	5.13	5.26	5.18	5.28	4.91	4.95	5.35	4.9	5.07	5.25	5.03	5.22	5.08	4.82	4.88	5	4.71	5.01	4.96	4.82	4.87	4.53	4.32	4.32	4.53	4.32	4.32	4.53	4.99	4.32	5.56	5.38	5.69	5.68	5.6	5.74	5.64	5.35	5.52	Basal, Secretory	Suprabasal, Ciliated, Ionocyte	KRT19P4
chr10-68284141-68284278	5.01	4.64	4.95	4.8	4.69	4.78	4.91	4.87	4.89	5.01	4.69	4.77	4.48	4.38	4.76	4.48	4.68	4.92	4.92	4.74	4.66	4.66	4.62	4.63	4.64	4.61	4.36	4.48	4.38	4.88	4.48	4.38	4.94	4.48	4.38	5.39	5.02	5	5.03	4.94	4.91	4.93	4.84	4.93	4.89			PBLD
chr10-68302270-68302387	5.07	4.91	4.93	4.54	4.53	4.65	5.14	4.75	4.95	4.54	4.97	4.8	5.02	4.71	4.79	4.54	4.91	4.75	4.81	4.82	4.81	4.98	4.8	4.87	4.86	4.92	4.68	4.54	4.34	5.41	4.54	4.34	5.02	4.54	4.98	4.95	5.16	4.99	4.82	4.96	4.95	4.83	5.11	4.92	4.65			PBLD
chr10-68302389-68302488	5.29	4.83	4.86	4.87	4.65	4.62	5.07	4.75	5.05	4.55	4.74	4.76	5.02	4.87	4.81	4.55	4.79	4.82	5.03	4.85	4.74	4.98	4.83	4.83	5.01	4.93	4.82	4.55	4.31	4.95	4.55	4.86	4.3	4.55	4.77	5.58	5.04	4.93	4.83	5.01	4.93	4.84	5.09	4.95	4.67			PBLD
chr10-68302582-68302654	4.46	4.65	4.7	4.91	4.53	4.35	4.46	4.63	4.56	4.46	4.6	4.35	4.46	4.52	4.72	4.46	4.55	4.69	4.85	4.68	4.61	4.71	4.65	4.72	4.69	4.64	4.67	4.46	4.34	4.35	4.46	4.34	4.35	4.46	4.78	5.1	4.89	4.65	4.35	4.72	4.58	4.57	4.64	4.68	4.7			PBLD
chr10-68315170-68315224	4.77	4.36	4.39	4.42	4.36	4.39	4.42	4.36	4.39	4.42	4.56	4.62	4.42	4.36	4.39	4.42	4.52	4.39	4.68	4.63	4.74	4.59	4.64	4.54	4.57	4.59	4.57	4.42	4.36	4.39	4.42	4.36	4.39	4.42	4.36	4.39	4.62	4.57	4.39	4.42	4.49	4.39	4.42	4.6	4.39
chr10-68315684-68315846	4.83	4.7	4.72	5.25	4.79	4.89	4.49	5.14	5.01	4.49	4.58	4.76	4.92	5.1	5.1	5.24	5.11	4.78	4.8	4.72	4.79	4.94	4.8	4.8	5.17	4.89	4.81	4.49	4.33	4.31	4.49	4.33	4.31	4.49	4.33	5.04	4.49	4.54	4.79	5.16	4.87	4.52	5.11	4.99	5.09			PBLD
chr10-68328342-68328392	4.47	4.75	4.82	5.01	5.05	5.17	5.11	4.97	5.2	4.47	4.62	4.58	4.93	4.78	4.67	4.47	4.66	4.76	4.8	4.67	4.76	5.04	4.81	4.84	4.74	4.79	4.72	4.47	4.33	4.36	4.47	4.33	4.36	4.47	4.33	4.36	4.84	4.65	4.66	4.78	4.84	4.77	4.89	4.9	4.65			HNRNPH3, PBLD
chr10-68328406-68328520	5.38	5.45	5.34	5.13	5.39	5.53	5.39	5.34	5.43	4.61	5.12	4.91	5.48	5.09	4.81	5.28	5.01	5.27	5.39	5.23	5.2	5.34	5.3	5.2	5.19	5.22	5.12	4.61	4.99	4.31	4.61	5.06	5.18	4.61	4.92	4.31	5.07	5.13	4.98	5.16	5.15	4.98	5.16	5.27	5			HNRNPH3, PBLD
chr10-68328648-68328760	5.21	5.42	5.34	5.47	5.34	5.54	5.16	5.21	5.52	4.56	4.93	4.86	5.39	4.92	5.1	5.29	4.96	5.04	5.04	4.86	4.82	5.07	4.93	4.85	4.79	4.89	4.75	4.56	4.34	5.25	5.81	4.34	5.23	4.56	5.37	4.23	5.1	4.89	4.77	4.94	4.87	4.71	4.82	4.83	4.76	Basal	Ciliated, Secretory	HNRNPH3, PBLD
chr10-68331394-68331802	6.61	6.33	6.39	6.56	6.42	6.42	6.56	6.64	6.45	6.57	6.59	6.58	6.65	6.65	6.6	6.9	6.79	6.6	6.38	6.39	6.37	6.63	6.34	6.47	6.68	6.47	6.4	5.09	5.86	6.25	6.86	6.63	6.25	6.49	6.65	5.7	6.41	6.44	6.43	6.58	6.47	6.18	6.53	6.45	6.27			HNRNPH3, RUFY2, PBLD	HNRNPH3, PBLD
chr10-68331808-68332166	6.97	7	7.08	7.08	7.02	7.28	7.23	7.05	7.37	6.96	6.98	7.29	6.78	6.93	7.18	6.98	7.17	6.92	7.02	6.96	6.75	7.14	6.93	6.82	7.1	6.93	6.8	5.33	7.44	6.99	6.83	6.54	6.6	6.99	6.9	7.03	6.94	6.85	6.76	7.12	6.95	6.65	7.09	6.85	6.81			HNRNPH3, RUFY2, PBLD	HNRNPH3, PBLD
chr10-68332253-68332336	5.19	5.33	5.12	5.25	5.33	5.4	5.45	5.41	5.62	5.09	5.27	5.22	5.21	5.18	5.12	5.26	5.3	5.07	5.34	5.28	5.34	5.24	5.39	5.22	5.31	5.33	5.07	4.6	5.35	5.18	5.72	4.91	4.63	4.6	5.26	5.19	5.16	5.22	5.21	5.26	5.26	4.9	5.21	5.22	5			HNRNPH3, RUFY2, PBLD	HNRNPH3, PBLD
chr10-68332433-68332552	5.49	5.37	5.56	5.49	5.48	5.73	5.59	5.72	5.71	5.36	5.6	5.44	5.52	5.47	5.38	5.58	5.39	5.35	5.34	5.46	5.28	5.56	5.52	5.48	5.43	5.47	5.05	4.75	5.7	5.59	4.75	5.35	5.79	6.23	5.27	4.77	5.32	5.45	5.29	5.54	5.56	5.55	5.37	5.56	5.2			HNRNPH3, RUFY2, PBLD	HNRNPH3, PBLD
chr10-68332650-68333024	6.48	6.47	6.36	6.42	6.29	6.54	6.2	6.36	6.23	6.28	6.26	6.01	6.15	6.09	5.89	6.63	6.2	6.03	6.24	6.23	6.2	6.21	6.26	6.06	6.19	6.27	6.16	4.92	6.22	5.62	6.31	6.63	6.14	6.75	6.63	5.81	6.28	6.24	6.09	6.17	6.17	6.02	6.13	6.13	5.59			HNRNPH3, RUFY2, PBLD	HNRNPH3, PBLD
chr10-68343259-68343332	4.44	4.53	4.66	4.44	4.61	4.38	4.79	4.57	4.62	4.44	4.57	4.68	4.44	4.91	4.67	4.44	4.64	4.38	4.44	4.56	4.59	4.44	4.54	4.38	4.71	4.5	4.5	4.44	4.35	4.38	4.44	4.35	4.38	4.44	4.35	4.38	4.44	4.62	4.38	4.44	4.59	4.68	4.65	4.59	4.77			HNRNPH3, RUFY2
chr10-68348374-68348447	4.85	4.77	4.76	4.46	4.69	4.71	4.46	4.68	4.53	4.46	4.65	4.67	4.46	4.68	4.66	4.46	4.72	4.8	4.81	4.72	4.73	4.65	4.77	4.65	4.8	4.73	4.48	4.46	4.34	4.36	4.46	4.34	4.84	4.46	4.34	4.36	4.69	4.69	4.65	4.66	4.56	4.72	4.78	4.66	4.64
chr10-68348551-68348715	4.93	5.09	4.92	4.99	4.93	5.1	4.61	5.05	4.77	4.61	5	4.75	4.61	4.88	5.2	4.61	5.12	5.1	5.15	5.13	5.17	4.98	5.09	5.22	5.23	5.18	5.08	4.61	5.59	4.19	6.04	4.21	4.19	5.88	4.95	5.3	5.19	4.98	5.13	5.08	5.01	5.21	4.98	5.05	5.11			HNRNPH3, RUFY2	RUFY2
chr10-68348816-68348909	4.48	4.62	4.7	4.48	4.66	4.66	4.48	4.75	4.73	4.48	4.6	4.58	4.48	4.71	4.72	4.48	4.63	4.69	4.92	4.67	4.76	4.82	4.69	4.7	4.66	4.77	4.74	4.48	5.04	4.37	4.48	4.34	4.37	4.48	4.34	4.37	4.48	4.54	4.71	4.69	4.55	4.54	4.68	4.65	4.37			HNRNPH3, RUFY2
chr10-68406261-68406321	4.86	4.86	4.72	5.04	4.8	4.81	4.49	4.72	4.7	4.49	4.6	4.53	4.49	4.75	4.53	4.49	4.36	4.71	4.83	4.87	4.75	4.8	4.81	4.78	4.72	4.8	4.69	4.49	4.36	4.31	4.49	4.93	5.01	4.49	4.36	4.94	4.87	4.8	4.73	4.86	4.67	4.68	4.8	4.75	4.6			RUFY2, DNA2	RUFY2
chr10-68406443-68406625	5.72	5.46	5.35	5.73	5.45	5.06	5.29	5.49	5.03	5.62	5.23	5.28	5.53	5.35	5.27	5.07	5.5	5.06	5.56	5.47	5.56	5.52	5.4	5.34	5.46	5.42	5.47	4.71	5.85	5.9	5.79	5.62	5.37	4.71	5.9	5.93	5.39	5.45	5.3	5.4	5.38	5.22	5.29	5.44	5.34			RUFY2, DNA2	RUFY2
chr10-68406687-68407456	7.09	7.06	6.7	6.93	6.95	6.96	7.07	6.94	6.82	6.45	6.8	6.82	6.93	6.78	6.51	6.97	6.92	6.8	7.05	6.95	6.96	6.88	6.89	6.96	7.02	6.97	6.93	7.39	7.06	7.58	7.51	7.16	7.1	7.29	7.02	6.39	6.89	6.95	6.45	6.97	6.91	6.34	6.95	7.03	6.87			RUFY2, DNA2	RUFY2
chr10-68407478-68407628	5.59	5.15	5.03	5.24	5.2	5.27	5.35	5.34	5.46	5.27	5.1	5.33	5.03	5.04	5.08	5.25	5.21	5.06	5.29	5.17	5.22	5.05	5.11	5.35	5.18	5.33	5.39	4.6	4.75	4.3	4.6	5.02	4.9	4.6	4.89	4.3	5.08	5.13	5.26	5.1	5.12	5.25	5.2	5.13	5.03			RUFY2, DNA2	RUFY2
chr10-68428570-68428620	4.45	4.75	4.78	4.45	4.67	4.57	4.45	4.51	4.61	4.45	4.63	4.67	4.45	4.57	4.74	4.45	4.36	4.6	4.45	4.63	4.48	4.45	4.56	4.49	4.45	4.6	4.54	4.45	4.36	4.39	4.45	4.36	4.39	4.45	4.36	4.39	4.72	4.51	4.6	4.68	4.36	4.58	4.45	4.36	4.39
chr10-68428794-68428865	4.43	4.37	4.68	4.43	4.67	4.59	4.74	4.58	4.37	4.43	4.58	4.57	4.43	4.73	4.56	4.43	4.37	4.37	4.72	4.64	4.56	4.62	4.54	4.65	4.72	4.63	4.69	4.43	4.37	4.37	4.43	4.37	4.37	4.43	4.37	4.37	4.43	4.51	4.56	4.63	4.6	4.69	4.62	4.53	4.68
chr10-68428878-68428947	4.44	4.52	4.54	4.44	4.37	4.52	4.44	4.52	4.52	4.44	4.58	4.55	4.44	4.37	4.55	4.44	4.37	4.38	4.66	4.61	4.62	4.44	4.61	4.62	4.75	4.64	4.71	4.44	4.37	4.38	4.44	4.37	4.38	4.44	4.37	4.38	4.68	4.51	4.66	4.44	4.64	4.63	4.44	4.53	4.7
chr10-68434813-68434863	4.89	4.77	4.63	4.42	4.56	4.38	4.68	4.67	4.38	4.42	4.5	4.38	4.42	4.56	4.65	4.42	4.52	4.63	4.42	4.47	4.54	4.58	4.45	4.38	4.42	4.36	4.38	4.42	4.36	4.38	4.42	4.36	4.38	4.42	4.36	4.38	4.42	4.36	4.38	4.42	4.49	4.61	4.42	4.36	4.38
chr10-68437113-68437163	4.42	4.37	4.39	4.82	4.37	4.39	4.42	4.37	4.39	4.42	4.37	4.39	4.42	4.37	4.39	4.42	4.37	4.39	4.67	4.48	4.56	4.42	4.5	4.39	4.42	4.62	4.5	4.42	4.37	4.39	4.42	4.37	4.39	4.42	4.37	4.39	4.42	4.51	4.39	4.42	4.37	4.51	4.42	4.63	4.39			DNA2
chr10-68446295-68446501	4.49	4.66	4.53	4.82	4.58	4.62	4.49	4.58	4.51	4.49	4.63	4.36	4.97	4.8	4.36	4.49	4.36	4.36	5.38	5.29	5.35	5.41	5.34	5.28	5.1	5.29	5.27	4.49	4.36	4.36	4.49	4.36	4.78	4.49	4.9	5.41	5.07	4.76	5.21	5.09	4.74	5.01	4.81	4.86	5.12	Ciliated, Secretory	Basal, Suprabasal	DNA2
chr10-68446567-68446697	4.45	4.6	4.63	4.45	4.56	4.38	4.45	4.61	4.53	4.45	4.56	4.38	4.45	4.34	4.38	4.45	4.59	4.38	4.91	4.79	4.79	4.72	4.81	4.83	4.75	4.8	4.72	4.45	4.34	4.38	4.45	4.34	4.38	4.45	4.87	5.13	4.45	4.49	4.63	4.73	4.54	4.65	4.64	4.71	4.62			DNA2
chr10-68471379-68471435	4.47	4.74	4.39	4.47	4.97	4.71	4.83	4.68	4.7	4.47	4.65	4.39	4.47	4.73	4.74	4.47	4.69	4.71	4.47	4.6	4.59	4.69	4.58	4.56	4.47	4.57	4.56	4.47	4.33	5.09	4.47	4.33	4.39	4.47	4.33	4.39	4.47	4.58	4.63	4.86	4.56	4.6	4.47	4.67	4.39			RNA5SP319, SLC25A16, DNA2	DNA2
chr10-68471504-68471615	4.86	4.79	4.82	4.94	4.88	4.8	5.08	4.87	4.54	5.01	4.91	4.95	4.48	4.93	4.8	4.9	4.88	4.71	4.82	4.71	4.65	4.66	4.7	4.67	4.76	4.63	4.53	4.48	4.32	5.24	4.48	4.89	4.36	4.48	4.32	4.36	4.86	4.76	4.57	4.48	4.87	4.88	4.88	4.88	4.57			RNA5SP319, SLC25A16, DNA2	DNA2
chr10-68471656-68471832	5.4	5.59	5.61	5.57	5.5	5.28	5.55	5.55	5.37	5.57	5.43	5.51	5.93	5.43	5.3	5.47	5.5	5.28	5.57	5.37	5.47	5.27	5.46	5.47	5.43	5.48	5.54	7.33	4.6	4.92	4.74	5.86	5.54	4.74	5.66	4.11	5.56	5.37	5.12	5.37	5.27	5.59	5.42	5.49	5.58			SLC25A16, DNA2	DNA2
chr10-68471878-68472093	5.4	5.45	5.17	5.3	5.35	5.23	5.4	5.53	5.36	5.14	5.34	5.18	5.26	5.32	5.35	5.73	5.38	5.13	5.51	5.43	5.36	5.44	5.36	5.18	5.45	5.5	5.43	6.52	5.54	5.01	4.69	5.65	5.89	4.69	5.4	5.32	5.51	5.44	5.16	5.55	5.39	5.08	5.35	5.46	5.34			SLC25A16, DNA2	DNA2
chr10-68472130-68472265	5.07	5.02	5.19	4.86	4.9	4.83	4.84	4.91	5.08	4.53	4.94	5	5.02	4.98	4.69	5.27	4.91	4.94	5.06	4.79	4.77	4.94	4.79	4.8	4.94	4.86	4.86	4.53	4.31	4.35	4.53	4.82	4.9	4.53	4.74	4.35	4.98	5.02	4.58	5.2	5.02	5.02	4.9	4.94	4.99			SLC25A16, DNA2	DNA2
chr10-68496412-68496470	4.8	4.58	4.69	4.44	4.59	4.79	4.44	4.59	4.53	4.44	4.64	4.57	4.44	4.35	4.37	4.44	4.54	4.68	4.62	4.53	4.69	4.44	4.54	4.58	4.59	4.68	4.67	4.44	4.35	4.37	4.44	4.35	4.37	4.44	4.35	4.37	4.44	4.46	4.37	4.44	4.57	4.6	4.44	4.35	4.37
chr10-68496476-68496597	5.35	4.6	4.79	4.88	4.8	5.16	5.01	4.76	4.91	4.95	4.8	4.57	4.48	4.73	4.77	4.48	4.7	4.83	4.48	4.69	4.84	4.87	4.78	4.81	4.62	4.62	4.7	4.48	4.32	4.35	4.48	4.32	4.35	4.48	4.32	4.35	4.48	4.48	4.35	4.48	4.63	4.78	4.64	4.45	4.35	Basal	Secretory	SLC25A16, RPL26P27, AL713888.1
chr10-68511393-68511467	4.42	4.36	4.56	4.42	4.6	4.38	4.42	4.36	4.38	4.42	4.36	4.57	4.42	4.59	4.75	4.42	4.55	4.38	4.62	4.61	4.75	4.78	4.6	4.56	4.85	4.64	4.75	4.42	4.36	4.38	4.42	4.36	4.38	4.42	4.36	4.38	4.42	4.55	4.69	4.42	4.51	4.38	4.6	4.36	4.38
chr10-68511488-68511554	4.42	4.51	4.38	4.42	4.37	4.38	4.42	4.52	4.38	4.42	4.37	4.38	4.42	4.37	4.38	4.42	4.37	4.38	4.61	4.68	4.61	4.42	4.64	4.61	4.81	4.56	4.65	4.42	4.37	4.38	4.42	4.37	4.38	4.42	4.37	4.38	4.42	4.47	4.57	4.42	4.37	4.38	4.42	4.48	4.57
chr10-68516402-68516491	4.79	4.82	4.59	5.1	4.89	4.81	4.72	4.88	4.84	5.12	4.72	4.76	4.88	4.72	4.69	4.83	4.73	4.38	4.62	4.45	4.56	4.73	4.48	4.49	4.45	4.57	4.5	4.45	4.33	4.38	4.45	4.33	4.38	4.45	4.33	4.38	4.65	4.57	4.38	4.69	4.71	4.38	4.61	4.69	4.58			SLC25A16	SLC25A16
chr10-68516987-68517037	4.73	4.72	4.75	4.88	4.66	4.71	4.42	4.66	4.61	4.42	4.62	4.39	4.42	4.57	4.39	4.77	4.35	4.65	4.42	4.43	4.39	4.57	4.35	4.52	4.42	4.35	4.39	4.42	4.35	4.39	4.42	4.35	4.39	4.42	4.35	4.39	4.68	4.53	4.39	4.64	4.49	4.39	4.57	4.51	4.39
chr10-68525786-68525879	4.48	4.78	4.38	5.05	4.95	4.64	5.29	4.96	4.78	5.03	5.11	5.24	5.17	5.24	5.39	5.22	5.14	5.26	4.68	4.55	4.56	4.74	4.54	4.64	4.65	4.55	4.38	4.48	4.31	4.38	4.48	4.31	4.38	4.48	4.31	4.38	4.8	4.98	4.68	4.48	4.87	4.7	4.74	4.79	4.59	Suprabasal	Ciliated	SLC25A16	SLC25A16
chr10-68527154-68527875	7.31	7.1	7.04	7.1	6.93	6.96	7.1	7.11	6.94	7.3	7.17	6.96	7.28	7.31	7.17	7.18	7.24	7.39	7.38	7.4	7.22	7.45	7.4	7.22	7.45	7.41	7.46	8.07	7.22	7.29	6.6	7.43	7.05	6.45	7.54	8.22	7.43	7.32	7.44	7.42	7.3	7.21	7.48	7.37	7.21			SLC25A16	SLC25A16
chr10-68530115-68530165	4.46	4.62	4.59	4.74	4.55	4.36	4.46	4.32	4.36	4.46	4.59	4.36	4.46	4.63	4.61	4.46	4.67	4.59	4.96	4.7	4.65	4.87	4.76	4.8	4.77	4.72	4.81	4.46	4.32	4.36	4.46	4.32	4.36	4.46	4.32	4.36	4.92	4.85	4.98	4.69	4.79	4.82	4.87	4.89	4.76			SLC25A16
chr10-68530200-68530266	4.49	4.58	4.62	4.49	4.55	4.58	4.49	4.54	4.51	5.01	4.69	4.33	4.49	4.54	4.64	4.49	4.5	4.53	5.09	4.83	4.55	4.95	4.9	4.83	4.87	4.86	4.75	4.49	4.34	4.33	4.49	4.34	4.83	4.49	4.34	4.33	5.05	4.98	4.99	5.07	5.04	4.99	4.84	5	4.74	Secretory	Basal	SLC25A16
chr10-68541294-68541398	4.44	4.35	4.38	4.44	4.35	4.63	4.44	4.49	4.38	4.44	4.49	4.38	4.44	4.7	4.38	4.44	4.51	4.38	4.76	4.74	4.73	4.44	4.56	4.61	4.78	4.75	4.55	4.44	4.35	4.38	4.44	4.35	5.08	4.44	4.35	4.38	4.8	4.66	4.38	4.84	4.65	4.56	4.89	4.89	4.58			TMEM14DP
chr10-68542837-68542896	4.44	4.48	4.6	4.76	4.35	4.65	4.44	4.64	4.38	4.44	4.58	4.38	4.44	4.53	4.79	4.44	4.5	4.6	4.63	4.64	4.38	4.62	4.54	4.49	4.77	4.52	4.56	4.44	4.35	4.38	4.44	4.35	4.38	4.44	4.35	4.38	4.66	4.82	4.77	4.82	4.73	4.58	4.44	4.7	4.38
chr10-68543011-68543325	6.01	5.9	5.37	6.16	5.55	5.54	5.97	5.69	4.98	6.08	5.77	5.46	6.25	5.64	5.51	6.08	5.69	5.38	5.79	5.41	5.55	5.66	5.35	5.61	5.57	5.27	5.45	4.66	5.17	4.22	4.66	5.25	4.22	4.66	4.2	4.22	5.99	6.13	6.27	6.19	5.97	5.93	5.93	5.95	5.79			TMEM14DP	TMEM14DP
chr10-68543371-68543423	4.97	4.82	4.65	4.45	4.64	4.62	4.45	4.9	4.55	4.45	4.71	4.59	4.45	4.32	4.39	5.15	4.62	4.39	4.64	4.65	4.5	4.8	4.64	4.52	4.61	4.63	4.58	4.45	4.32	4.39	4.45	4.32	4.39	4.45	4.32	4.39	4.67	4.65	4.72	4.71	4.73	4.68	4.7	4.76	4.57			TMEM14DP	TMEM14DP
chr10-68543509-68543760	4.87	5.15	4.72	5.04	5.36	4.72	4.79	5.23	5.1	5.23	4.87	4.96	5.3	4.82	5.06	4.5	4.72	4.77	4.92	4.75	4.7	4.99	4.65	4.72	4.89	4.61	4.6	4.5	4.31	4.35	4.5	4.88	4.35	4.5	4.98	4.35	4.8	4.77	4.88	4.5	4.78	4.62	4.75	4.66	4.91			TMEM14DP	TMEM14DP
chr10-68550714-68550766	4.45	4.53	4.7	4.45	4.72	4.54	4.45	4.57	4.61	4.45	4.58	4.38	4.45	4.36	4.58	4.45	4.7	4.64	4.45	4.59	4.58	4.67	4.59	4.69	4.65	4.62	4.6	4.45	4.36	4.38	4.45	4.87	4.38	4.45	4.36	4.38	4.45	4.61	4.76	4.68	4.47	4.62	4.67	4.59	4.75
chr10-68550848-68551059	5.52	5.3	5.49	5.63	5.3	5.39	5.44	5.38	5.14	5.11	5.26	5.28	5.75	5.32	5.07	5.68	5.21	5.36	5.45	5.34	5.16	5.45	5.25	5.21	5.34	5.3	5.37	4.62	4.36	4.01	4.62	6	5.25	4.62	5.01	5.13	5.25	5.22	5.6	4.79	5.21	5.36	5.34	5.23	5.15			TMEM14DP, TET1
chr10-68559988-68560086	4.47	4.65	4.56	4.83	4.54	4.68	4.47	4.79	4.38	4.47	4.69	4.71	4.47	4.53	4.7	4.93	4.69	4.55	4.47	4.7	4.72	4.67	4.66	4.61	4.65	4.7	4.53	4.47	4.33	4.38	4.47	4.33	4.38	4.47	4.33	5.13	4.72	4.73	4.63	4.94	4.77	4.65	4.82	4.83	4.55			TET1	TET1
chr10-68560189-68560537	5.18	5.44	5.21	5.1	4.9	4.98	4.99	5.16	4.85	5.4	4.99	5.06	4.63	5.21	5.03	4.99	5.04	5.13	5.12	4.96	4.81	4.97	5.11	4.81	5.02	4.97	4.85	4.63	5.62	5.83	4.63	4.26	4.06	4.63	5.68	5.67	5.15	5.11	4.72	5.22	5.1	5.31	5.23	5.16	4.89	Ionocyte	Ciliated, Secretory	TET1	TET1
chr10-68560553-68560609	4.46	4.59	4.38	4.46	4.51	4.62	4.46	4.62	4.72	5.05	4.5	4.81	4.46	4.62	4.8	4.46	4.52	4.38	4.77	4.48	4.38	4.74	4.56	4.58	4.64	4.57	4.61	4.46	4.35	4.38	4.46	4.99	4.38	4.46	4.73	4.38	4.46	4.57	4.66	4.46	4.7	4.38	4.75	4.62	4.38			TET1	TET1
chr10-68560742-68560864	4.49	4.79	4.78	4.8	4.75	4.81	4.49	4.95	4.62	4.49	4.68	4.68	4.49	4.74	4.75	4.9	4.8	4.65	4.76	4.59	4.58	4.49	4.67	4.7	4.87	4.72	4.71	4.49	4.84	5.01	4.49	4.31	4.35	4.49	4.98	4.35	5.01	4.78	4.57	4.81	4.8	4.96	4.84	4.71	4.72			TET1	TET1
chr10-68561350-68561437	5.06	4.78	4.9	5.09	4.67	4.69	4.82	4.86	4.69	4.5	4.75	4.66	5	4.66	4.83	4.5	4.67	4.77	4.71	4.63	4.55	4.5	4.62	4.59	4.67	4.64	4.6	4.5	5.12	4.9	4.5	4.92	4.4	4.5	5.04	4.4	4.83	4.57	4.64	4.78	4.71	4.4	4.5	4.77	4.69			TET1	TET1
chr10-68561510-68561645	5.14	4.84	5.02	4.51	4.79	4.97	5.16	4.87	5.09	5.03	4.73	4.37	4.51	4.85	4.7	4.51	4.88	5.08	4.84	4.65	4.84	4.76	4.62	4.7	4.67	4.84	4.88	4.51	4.8	4.37	4.51	4.84	4.37	4.51	4.94	4.37	4.94	4.76	4.69	5.06	4.73	4.76	4.82	4.82	4.98			TET1	TET1
chr10-68562099-68562150	4.44	4.7	4.38	4.44	4.69	4.58	4.44	4.62	4.73	4.92	4.62	4.38	4.44	4.34	4.63	4.82	4.56	4.61	4.44	4.54	4.38	4.44	4.52	4.5	4.44	4.59	4.38	4.44	4.34	4.38	4.44	4.34	4.38	4.44	4.34	4.38	4.44	4.62	4.72	4.68	4.68	4.59	4.44	4.62	4.62
chr10-68563228-68563278	4.45	4.61	4.7	4.81	4.35	4.7	4.45	4.67	4.61	4.45	4.65	4.73	4.45	4.62	4.58	4.45	4.61	4.56	4.45	4.49	4.49	4.65	4.56	4.61	4.63	4.54	4.38	4.45	4.35	4.38	4.45	4.9	4.38	4.45	4.35	4.38	4.69	4.55	4.38	4.45	4.52	4.38	4.45	4.45	4.64
chr10-68599519-68599753	5.68	5.5	5.18	5.58	5.26	5.23	5.4	5.31	5.33	5.68	5.43	5.29	5.49	5.32	5.26	5.61	5.45	5.37	5.58	5.4	5.25	5.31	5.24	5.23	5.56	5.36	5.2	4.67	5.91	6.5	6.43	5.5	5.15	4.67	5.97	6.43	5.65	5.59	5.33	5.62	5.44	5.35	5.49	5.5	5.62	Ionocyte	Basal, Suprabasal, Ciliated, Secretory	TET1
chr10-68600024-68600143	5.34	5.14	5.45	5.18	5.14	5.39	5.2	5.19	5.12	5.41	5.28	5.37	5.43	5.17	5.37	5.14	5.23	5.24	5.13	4.99	4.88	5.18	4.91	5.13	5.2	5.01	4.8	4.64	5.26	4.77	6.07	4.91	4.88	4.64	5.41	5.41	5.35	5.17	5.19	5.03	5.24	5.07	5.18	5.07	5.19	Suprabasal	Ciliated	TET1
chr10-68600176-68600734	6.4	6.29	6.82	6.21	6.34	6.53	6.35	6.19	6.3	6.75	6.2	6.42	6.59	5.93	6.74	6.45	5.96	6.14	6.24	5.86	5.77	6.05	5.73	5.71	5.96	5.68	5.67	4.96	5.88	6.56	4.96	6	4.75	4.96	5.73	5.95	6.38	6.01	5.9	6.29	6.04	5.94	6.25	5.86	5.96			TET1
chr10-68620389-68620439	4.82	4.67	4.61	4.77	4.59	4.67	4.44	4.72	4.67	4.44	4.52	4.38	4.44	4.36	4.63	4.44	4.54	4.78	4.44	4.51	4.52	4.62	4.47	4.55	4.61	4.45	4.57	4.44	4.36	4.38	4.44	4.36	4.78	4.44	4.36	4.38	4.44	4.47	4.38	4.44	4.51	4.59	4.62	4.6	4.67
chr10-68620579-68620771	4.89	4.97	5	5.24	4.96	5.25	4.5	4.85	4.89	4.5	4.57	4.84	4.99	4.52	4.79	4.5	4.61	4.94	4.85	4.51	4.48	4.76	4.61	4.7	4.67	4.66	4.62	4.5	4.89	4.37	4.5	5.19	4.97	4.5	5.05	4.37	4.5	4.58	4.37	4.84	4.7	4.79	5.05	4.72	4.8	Basal	Ciliated, Secretory	TET1
chr10-68628710-68628761	4.45	4.47	4.62	4.45	4.32	4.37	4.7	4.59	4.37	4.45	4.48	4.37	4.45	4.32	4.37	4.45	4.49	4.37	4.45	4.52	4.37	4.45	4.59	4.65	4.45	4.52	4.51	4.45	4.32	4.37	5.49	4.96	4.37	4.45	5.07	5.14	4.64	4.53	4.62	4.73	4.72	4.76	4.6	4.55	4.37			COX20P1, TET1
chr10-68628781-68628831	4.89	4.49	4.39	4.44	4.36	4.39	4.44	4.36	4.39	4.44	4.36	4.57	4.44	4.36	4.39	4.44	4.51	4.39	4.44	4.5	4.49	4.66	4.56	4.51	4.44	4.51	4.39	4.44	4.36	4.9	4.44	5.15	4.96	4.44	4.36	4.91	4.44	4.56	4.68	4.67	4.64	4.39	4.66	4.59	4.55			COX20P1, TET1
chr10-68633993-68634043	4.42	4.37	4.39	4.42	4.64	4.39	4.42	4.56	4.39	4.42	4.64	4.54	4.42	4.37	4.39	4.42	4.37	4.52	4.42	4.47	4.39	4.42	4.37	4.46	4.63	4.48	4.39	4.42	4.37	4.8	4.42	4.37	4.72	4.42	4.37	5.1	4.7	4.37	4.39	4.42	4.55	4.39	4.65	4.37	4.39			COX20P1, TET1	COX20P1
chr10-68634220-68634280	4.44	4.37	4.59	4.44	4.37	4.38	4.44	4.37	4.38	4.44	4.37	4.38	4.44	4.37	4.38	4.44	4.37	4.38	4.44	4.45	4.47	4.44	4.37	4.38	4.44	4.49	4.5	4.44	4.96	4.99	4.44	4.37	4.73	4.44	4.9	5.13	4.44	4.37	4.38	4.44	4.37	4.51	4.69	4.37	4.38			COX20P1, TET1	COX20P1
chr10-68634287-68634337	4.39	4.39	4.39	4.39	4.39	4.39	4.39	4.39	4.39	4.39	4.53	4.39	4.39	4.39	4.39	4.39	4.55	4.39	4.39	4.54	4.39	4.39	4.39	4.39	4.39	4.47	4.39	4.39	4.93	4.39	4.39	4.39	4.85	4.39	4.88	4.98	4.39	4.39	4.39	4.39	4.39	4.39	4.39	4.54	4.39
chr10-68648051-68648182	5.16	5.13	5.1	5.26	5.07	5	4.87	4.86	4.75	4.97	5.07	4.79	4.47	4.66	4.6	5.02	4.82	5.12	4.47	4.4	4.5	4.47	4.55	4.36	4.47	4.43	4.36	4.47	4.32	4.36	4.47	4.32	4.36	4.47	4.32	4.36	4.47	4.67	4.59	4.47	4.45	4.65	4.47	4.56	4.36	Basal, Suprabasal	Ciliated, Secretory	TET1
chr10-68666369-68666439	5.09	4.79	4.69	4.72	4.57	4.56	4.43	4.8	4.64	4.43	4.57	4.72	4.43	4.57	4.79	4.43	4.59	4.59	4.43	4.35	4.36	4.43	4.35	4.48	4.43	4.48	4.5	4.43	4.35	4.36	4.43	4.35	4.36	4.43	4.35	4.36	4.63	4.53	4.6	4.43	4.35	4.36	4.43	4.58	4.36	Basal	Ciliated	TET1, RPS3AP37
chr10-68720913-68721315	7.21	7.14	7.13	7.23	7.21	7.17	7.08	7.04	7.22	6.83	6.92	7.1	7.5	7.24	7.14	6.98	6.84	7.04	7.19	7.03	7.16	7.18	7.09	6.9	7.1	6.95	7.15	5.42	7.52	6.87	7.88	6.73	7.19	7.73	6.9	6.34	7.01	6.9	6.96	7.18	6.98	6.69	7.14	6.95	6.85			AL513534.4, CCAR1	CCAR1
chr10-68721383-68721781	6	6.05	5.95	6.23	6.2	6.02	6	5.97	5.83	5.73	6.07	5.77	5.95	6.12	6.13	5.99	6.03	5.65	6.04	5.96	5.81	6.05	6.08	5.81	6.02	6.01	5.92	4.82	6.3	5.82	6.8	5.96	6.37	5.77	5.89	6.01	5.96	6.13	5.68	5.92	6	5.48	6.05	6.12	5.73			AL513534.4, CCAR1	CCAR1
chr10-68727292-68727342	4.92	4.56	4.57	4.44	4.53	4.54	4.44	4.36	4.54	4.44	4.36	4.37	4.44	4.36	4.37	4.44	4.36	4.57	4.44	4.36	4.37	4.44	4.44	4.37	4.44	4.36	4.37	4.44	5	4.97	4.44	5.05	4.37	4.44	4.36	4.98	4.44	4.36	4.37	4.44	4.47	4.37	4.44	4.45	4.37			AL513534.4, CCAR1, AL513534.1
chr10-68792259-68792318	4.44	4.57	4.59	4.44	4.68	4.38	4.44	4.61	4.56	4.44	4.58	4.78	4.44	4.53	4.38	4.44	4.61	4.68	4.44	4.54	4.7	4.44	4.71	4.53	4.44	4.6	4.56	4.44	4.33	4.38	4.44	4.33	4.38	4.44	4.33	4.38	4.74	4.63	4.38	4.63	4.56	4.71	4.44	4.59	4.38
chr10-68796709-68796973	5.66	5.33	4.38	4.77	5.36	4.94	5.19	5.28	5.04	4.48	4.83	4.38	4.48	4.67	4.91	5.13	4.87	4.38	4.48	4.54	4.74	4.48	4.51	4.59	4.48	4.49	4.68	4.48	4.31	4.38	4.48	4.31	4.38	4.48	4.31	4.38	4.48	4.57	4.38	4.48	4.48	4.75	4.71	4.57	4.38	Basal	Ciliated, Secretory	CCAR1
chr10-68805479-68805651	5.4	4.93	5.18	5.11	4.8	4.75	5	4.93	5.04	5.46	5.19	5.69	5.46	5.12	5.2	4.92	4.82	5.17	5	4.92	5.03	5.09	4.94	5.15	5.22	5.03	5.18	4.55	5.36	4.34	5.62	5.1	4.34	4.55	4.23	4.34	5.15	5.19	5.06	4.92	5.12	5.44	4.82	5.25	5.15	Suprabasal	Ciliated
chr10-68816529-68816760	4.48	4.57	4.63	4.48	4.64	4.38	4.48	4.49	4.38	4.48	4.5	4.38	4.48	4.73	4.64	4.48	4.68	4.38	5.08	5.07	5.13	4.9	5.04	4.99	4.84	5.05	4.86	4.48	4.3	4.38	4.48	4.3	4.38	4.48	4.3	4.38	4.92	4.9	4.82	4.86	5.01	4.38	4.76	4.86	4.73	Ciliated	Suprabasal
chr10-68816767-68816817	4.43	4.48	4.39	4.43	4.37	4.56	4.43	4.48	4.39	4.43	4.37	4.39	4.43	4.6	4.39	4.43	4.5	4.39	4.43	4.56	4.63	4.43	4.56	4.49	4.43	4.64	4.62	4.43	4.37	4.39	4.43	4.37	4.39	4.43	4.37	4.39	4.43	4.53	4.39	4.66	4.52	4.64	4.43	4.6	4.58
chr10-68816925-68816975	4.39	4.58	4.58	4.39	4.74	4.55	4.39	4.67	4.39	4.39	4.53	4.39	4.39	4.59	4.39	4.39	4.39	4.39	4.39	4.57	4.55	4.39	4.71	4.6	4.39	4.6	4.5	4.39	4.39	4.39	4.39	4.39	4.39	4.39	4.39	4.39	4.39	4.52	4.39	4.39	4.61	4.39	4.39	4.6	4.58
chr10-68826892-68827019	4.55	4.81	4.76	5.02	4.93	4.77	4.55	4.72	4.92	4.55	4.75	4.75	4.55	4.89	4.87	4.55	4.77	4.79	5.11	5.03	4.96	4.91	4.99	5.05	5.19	5.03	4.97	4.55	5.21	5.47	4.55	5.11	4.33	4.55	4.31	4.92	4.94	4.93	4.85	4.94	4.86	4.87	4.81	4.87	4.52			STOX1	STOX1
chr10-68827055-68827625	6.1	6.12	5.86	6.27	6.12	6.47	6.14	6.23	6.16	5.87	6	5.75	5.78	6.15	6.22	5.69	6.01	5.74	6.71	6.71	6.73	6.52	6.63	6.76	6.72	6.67	6.77	4.98	6.3	5.87	6.04	6.49	6.74	4.98	6.43	6.32	6.47	6.29	6.03	6.32	6.38	6.53	6.44	6.39	6.57	Ciliated	Suprabasal	STOX1	STOX1
chr10-68828244-68828380	4.56	4.77	5.05	4.56	5.01	4.89	4.56	4.78	4.69	4.56	4.9	4.73	4.56	4.82	4.84	5.11	4.68	4.3	5.26	5.03	4.91	4.93	4.98	5.01	5.08	4.98	4.83	4.56	5.17	5.27	4.56	5.24	5.08	4.56	5.41	4.3	5.02	4.97	5.06	5.21	4.94	4.88	4.93	5.11	4.94			STOX1	STOX1
chr10-68828400-68828540	4.53	4.91	4.86	4.53	4.74	4.89	4.93	4.83	4.82	5.23	4.78	4.66	4.53	4.77	4.89	5.08	4.64	4.8	5.13	5.06	4.95	5.06	5.03	4.93	4.9	5.13	4.91	4.53	5.05	4.33	4.53	4.87	5.37	4.53	5.13	4.33	5.07	4.98	4.87	4.96	4.85	4.94	4.82	4.98	4.97			STOX1	STOX1
chr10-68832015-68832071	4.79	4.35	4.23	4.5	4.73	4.45	4.5	4.35	4.67	4.5	4.53	4.51	4.5	4.35	4.7	4.5	4.56	4.59	4.71	4.78	4.86	4.91	4.75	4.91	4.83	4.81	4.86	4.5	5.05	5.01	6.06	4.35	4.23	4.5	4.35	5.01	4.74	4.72	4.68	4.65	4.69	4.69	4.5	4.59	5.03			STOX1
chr10-68832094-68832261	4.91	4.89	4.72	4.98	4.59	4.94	4.59	4.8	4.83	4.59	4.95	4.86	4.59	4.86	5.07	4.95	4.84	5.12	5.23	5.2	5.28	5.54	5.03	5.42	5.38	5.19	5.27	4.59	5.48	4.9	6.04	5.2	4.23	4.59	4.82	5.19	5.15	5.07	5.07	5.17	5.02	5.5	5.05	5.18	5.39			STOX1
chr10-68832795-68832913	4.44	4.6	4.39	4.44	4.34	4.39	4.44	4.34	4.39	4.44	4.34	4.39	5.07	4.56	4.39	4.44	4.69	4.39	4.8	4.78	4.76	4.97	4.82	4.71	4.87	4.86	4.79	4.44	4.34	5.21	4.44	4.34	4.39	4.44	4.34	4.39	4.64	4.64	4.39	4.62	4.63	4.63	4.44	4.63	4.39			STOX1
chr10-68839800-68839935	4.45	4.48	4.37	4.45	4.54	4.54	4.45	4.48	4.62	4.45	4.48	4.37	4.45	4.54	4.67	4.88	4.35	4.57	4.74	4.74	4.84	4.9	4.84	4.83	4.79	4.77	4.9	4.45	4.35	4.37	4.45	4.9	4.37	4.45	4.35	4.37	4.45	4.55	4.66	4.65	4.62	4.63	4.45	4.64	4.57
chr10-68839964-68840034	4.42	4.36	4.38	4.76	4.55	4.38	4.42	4.36	4.64	4.42	4.49	4.38	4.42	4.62	4.61	4.42	4.61	4.38	4.71	4.61	4.71	4.75	4.68	4.69	4.66	4.59	4.71	4.42	4.36	4.38	4.42	4.9	4.38	4.42	4.36	4.38	4.42	4.45	4.6	4.62	4.53	4.38	4.42	4.46	4.38
chr10-68866757-68866828	4.47	4.57	4.4	4.47	4.6	4.68	4.47	4.57	4.4	4.47	4.6	4.4	4.47	4.55	4.4	4.47	4.46	4.4	4.83	4.6	4.6	4.71	4.58	4.68	4.47	4.55	4.67	4.47	4.35	4.4	4.47	4.76	4.4	4.47	4.69	4.4	4.47	4.53	4.4	4.72	4.48	4.4	4.47	4.46	4.4			STOX1
chr10-68871187-68871238	4.45	4.7	4.37	4.91	4.76	4.65	4.45	4.73	4.65	4.45	4.69	4.8	4.45	4.6	4.79	4.87	4.59	4.69	4.73	4.59	4.57	4.89	4.63	4.72	4.77	4.58	4.7	4.45	5.18	4.37	4.45	4.34	4.37	4.45	4.34	4.37	4.67	4.63	4.6	4.64	4.61	4.73	4.63	4.6	4.6			STOX1
chr10-68872002-68872295	6.18	6.41	6.57	6.62	6.53	6.78	5.92	6.15	6.14	6.03	5.87	6.05	6.05	5.63	5.62	6.07	5.75	5.51	5.97	5.61	5.82	6.29	5.62	5.89	5.6	5.56	5.63	4.78	5.42	4.17	4.78	5.63	6.03	4.78	5.48	5.34	6.47	5.91	6.24	6.31	5.83	5.97	6.09	5.71	5.78	Basal, Secretory	Ciliated, Ionocyte	STOX1
chr10-68876531-68876601	4.47	4.54	4.71	4.47	4.33	4.35	4.47	4.59	4.6	4.47	4.6	4.57	4.47	4.63	4.57	4.86	4.63	4.7	4.88	4.87	4.82	4.99	4.89	4.9	4.95	4.84	4.89	4.47	4.33	4.35	4.47	4.33	4.35	4.47	4.33	4.35	4.97	4.77	4.86	5.02	4.81	4.76	4.76	4.84	4.89			STOX1
chr10-68876609-68876847	4.61	4.74	4.71	5.04	4.66	4.73	4.61	4.89	4.65	4.61	4.82	4.9	4.61	4.98	4.73	5	4.72	4.88	5.81	5.55	5.74	5.46	5.56	5.73	5.55	5.43	5.71	4.61	5.3	4.93	4.61	5.07	5.02	4.61	5.08	4.94	5.41	5.14	5.57	5.42	5.29	5.25	5.43	5.24	5.31	Ciliated, Secretory	Basal, Suprabasal	STOX1
chr10-68876964-68877173	4.67	4.89	4.53	4.67	5.08	4.94	4.67	5.01	4.64	4.67	4.87	4.92	4.67	5	4.73	4.67	4.73	4.74	5.85	5.94	5.97	5.72	5.88	6.07	5.84	5.7	5.9	4.67	5.21	5.89	4.67	5.61	5.47	6	4.94	5.91	5.58	5.37	5.83	5.33	5.41	5.56	5.26	5.19	5.46	Ciliated, Ionocyte, Secretory	Basal, Suprabasal	STOX1
chr10-68878489-68878816	4.6	4.65	4.51	4.9	4.76	4.79	4.6	4.8	4.58	5.29	4.78	5.2	5.46	5.08	4.8	4.6	4.95	4.72	6.23	5.85	6.21	6	5.82	6.1	5.78	5.81	6.04	4.6	4.33	5.12	4.6	4.33	4.94	4.6	4.33	4.21	5.91	5.69	5.86	5.98	5.53	5.73	5.66	5.61	5.71	Ciliated, Secretory	Basal, Ionocyte	STOX1
chr10-68897570-68897709	5.4	5.52	5.22	5.51	5.21	5.34	5.45	5.42	5.15	5.79	5.25	5.21	5.26	5.14	5.26	5.19	5.31	4.96	5.01	5.1	5.04	5.4	5.03	5.13	5.33	5.13	4.96	4.66	5.55	5.36	4.66	4.84	4.12	4.66	4.25	5.99	5.52	5.24	5.42	5.42	5.52	5.09	5.24	5.25	5.24			STOX1, AL359844.1, DDX50	AL359844.1
chr10-68900618-68900689	5.15	4.96	4.89	4.52	5.02	4.84	4.81	4.86	5.02	4.52	4.9	4.27	4.52	4.83	4.83	4.93	4.85	4.67	5.05	4.96	4.77	4.91	4.87	4.92	4.9	4.96	4.88	4.52	5.2	4.98	4.52	4.34	4.84	4.52	4.34	4.27	4.82	4.91	4.9	5.06	4.91	4.9	4.95	4.9	4.79			STOX1, AL359844.1, DDX50	DDX50
chr10-68900757-68901592	8.08	7.76	7.97	7.76	7.57	7.95	7.97	7.78	7.86	7.89	7.68	7.72	7.78	7.68	7.56	7.89	7.7	7.67	7.97	7.7	7.97	7.94	7.73	7.63	7.91	7.6	7.67	5.58	7.85	8	8.1	8.09	8.48	7.74	7.61	8.38	7.91	7.76	7.65	7.95	7.89	7.77	7.82	7.76	7.51			STOX1, AL359844.1, DDX50	DDX50
chr10-68901636-68901772	5.73	5.49	5.04	5.51	5.47	5.36	5.59	5.52	5.27	5.11	5.34	5.35	5.22	5.39	5.12	5.36	5.34	4.89	5.25	5.2	5.07	5.34	5.17	5.11	5.32	5.14	5.23	4.64	5.38	5.86	4.64	4.88	5.73	4.64	5.15	4.85	5.11	5.4	5.41	5.31	5.29	5.22	5.37	5.18	5.32			STOX1, AL359844.1, RNU6-571P, DDX50	DDX50
chr10-68938253-68938389	5.22	4.63	4.84	4.49	4.83	4.78	4.49	4.87	4.81	5.3	4.78	4.34	4.49	4.64	4.87	5.01	4.76	4.69	4.66	4.89	4.88	4.76	4.84	4.73	4.89	4.89	4.81	4.49	4.32	4.97	4.49	4.32	4.34	4.49	4.32	5.23	4.88	4.56	4.85	4.65	4.68	4.6	4.71	4.72	4.69			DDX50
chr10-68939507-68939779	4.5	4.52	4.39	4.5	4.62	4.39	4.5	4.57	4.39	4.5	4.62	4.64	4.5	4.31	4.56	4.5	4.31	4.39	4.93	5.1	4.89	5.4	5	5.06	4.9	5.03	4.81	4.5	4.31	4.39	4.5	5.19	4.39	4.5	4.83	5.1	4.99	4.7	5.24	4.86	4.68	5.33	4.5	4.77	5.12	Ciliated, Secretory	Basal	DDX50
chr10-68939839-68939902	4.44	4.37	4.38	4.44	4.37	4.38	4.44	4.51	4.38	4.44	4.37	4.38	4.44	4.37	4.38	4.44	4.37	4.38	4.44	4.73	4.66	4.75	4.64	4.63	4.44	4.63	4.57	4.44	4.37	4.86	4.44	4.37	4.76	4.44	4.87	4.38	4.71	4.47	4.77	4.67	4.5	4.66	4.44	4.52	4.6
chr10-68939920-68939970	4.42	4.37	4.38	4.42	4.37	4.38	4.42	4.37	4.38	4.42	4.37	4.57	4.42	4.37	4.56	4.42	4.37	4.38	4.42	4.71	4.38	4.7	4.62	4.63	4.42	4.66	4.56	4.42	4.37	4.38	4.42	4.37	4.38	4.42	4.37	4.38	4.76	4.47	4.73	4.42	4.37	4.72	4.42	4.53	4.38
chr10-68955585-68955635	4.83	4.79	5.05	4.51	4.92	4.81	5.02	4.8	4.9	4.51	4.78	5	5.09	4.5	4.57	5.02	4.86	4.66	4.75	4.75	4.78	4.78	4.71	4.81	4.71	4.73	4.92	4.51	4.3	4.28	4.51	4.89	4.28	4.51	4.3	4.28	4.97	4.82	4.96	4.79	4.74	4.97	4.67	4.71	4.82			DDX21, DDX50	DDX21
chr10-68955757-68955970	6.19	6.03	6.32	5.98	6.05	6.23	5.98	5.94	6.38	6.25	6.15	6.12	6.36	5.99	5.81	6.03	5.95	5.6	5.95	5.78	5.89	6.03	5.9	5.89	5.97	5.94	5.73	4.9	4.82	5.34	6.22	5.11	5.43	5.75	5.61	5.55	5.98	5.93	5.59	5.93	5.93	6.09	5.74	5.89	5.8	Basal, Suprabasal	Ionocyte	DDX21, DDX50	DDX21
chr10-68955988-68956791	7.32	7.23	7.36	7.44	7.05	7.41	7.21	7.18	7.33	7.53	7.33	6.99	7.25	7.35	7.06	7.12	7.36	6.99	7.18	6.99	7.06	7.27	7	7.11	7.17	6.91	6.95	5.42	6.38	7.01	7.5	6.7	7.32	7.4	7.03	5.82	7.32	7.21	6.95	7.21	7.16	7.36	7.21	7.2	7.1			DDX21, DDX50	DDX21
chr10-68957057-68957197	5.45	5.26	5.34	5.46	5.15	5.43	5.4	5.22	5.29	5.13	5.26	5.43	5.67	5.15	5.33	5.01	5.26	5.59	5.28	5.03	4.92	5.19	5.16	5.07	5.05	5.15	4.84	4.57	5.45	5.45	4.57	4.34	4.81	5.72	4.34	5.47	5.14	5.23	5.21	5.1	5.27	5.29	5.11	5.19	5.29			DDX21	DDX21
chr10-68957205-68957264	5.26	4.85	4.91	5.07	4.77	4.83	5.11	4.93	4.9	4.51	4.84	5.11	4.51	4.76	4.89	4.51	4.9	4.79	4.71	4.64	4.57	4.77	4.77	4.61	4.74	4.75	4.59	4.51	4.8	5.05	4.51	4.33	4.9	4.51	4.33	4.3	4.95	4.85	4.81	4.51	4.82	4.8	4.88	4.77	4.9	Basal	Ciliated	DDX21	DDX21
chr10-68981181-68981301	4.99	4.85	4.35	4.79	4.95	4.82	4.48	4.71	4.75	4.48	4.76	4.8	4.48	4.53	4.79	4.88	4.89	4.8	4.8	4.7	4.86	4.82	4.79	4.78	4.7	4.69	4.71	4.48	4.33	4.35	4.48	4.33	4.35	4.48	5.03	4.35	4.69	4.74	4.65	4.74	4.75	4.8	4.83	4.75	4.81			DDX21, KIFBP, MED28P1
chr10-68988379-68988485	5.02	5.01	4.82	4.84	4.86	4.97	5.14	4.98	4.94	5.02	5.04	4.87	5.14	5.04	4.85	4.92	5.05	5.01	5.19	5.14	5.05	5.2	5.12	5.17	5	5.12	5.06	4.55	4.86	4.23	4.55	4.91	4.81	4.55	4.81	4.23	5.16	5.03	5	4.96	4.96	4.97	4.97	5.03	4.86			DDX21, KIFBP, MED28P1	KIFBP
chr10-68988535-68988921	7.04	6.92	7.25	7.37	7.16	7.37	7.15	7.18	7.27	7.26	6.87	6.89	7.5	7.1	7.05	7.26	6.92	7.29	7.22	6.92	6.92	7.2	6.97	7.07	7.13	6.86	6.85	5.36	6.28	6.49	7.02	6.62	6.86	6.85	7.64	7.43	7.16	6.88	6.78	7.09	6.93	7.05	7.15	6.94	6.8			DDX21, KIFBP, MED28P1	KIFBP
chr10-68988957-68989344	6.54	6.27	6.17	6.42	6.26	6.05	6.37	6.42	6.3	6.24	6.32	6.02	6.68	6.18	5.84	6.44	6.36	6.2	6.57	6.33	6.3	6.4	6.39	6.29	6.33	6.32	6.24	5.12	6.36	6.18	6.37	5.85	6.07	5.12	6.53	5.95	6.77	6.43	6.45	6.63	6.56	6.25	6.61	6.59	6.54			DDX21, KIFBP, MED28P1	KIFBP, MED28P1
chr10-68989460-68989524	4.86	4.96	4.73	4.56	4.93	4.53	4.9	4.91	4.75	4.56	4.8	4.89	4.56	4.77	4.68	4.56	4.66	4.78	4.91	4.83	4.71	4.88	4.84	4.88	4.88	4.88	4.79	4.56	5.16	5.73	4.56	4.22	4.22	4.56	4.82	5	5.06	4.98	4.79	4.9	4.88	4.77	4.77	4.85	4.72			DDX21, KIFBP, MED28P1	KIFBP, MED28P1
chr10-69004731-69004781	4.42	4.55	4.59	4.73	4.35	4.39	4.42	4.65	4.39	4.42	4.5	4.39	4.42	4.65	4.39	4.42	4.52	4.39	4.61	4.49	4.51	4.8	4.62	4.59	4.42	4.49	4.59	4.42	4.35	4.39	4.42	4.35	4.87	4.42	4.35	4.39	4.42	4.35	4.39	4.6	4.54	4.57	4.42	4.57	4.39
chr10-69004921-69005015	4.96	4.66	4.86	5.06	4.83	4.58	4.47	4.7	4.58	4.47	4.72	4.64	4.47	4.7	4.63	4.85	4.72	4.71	4.78	4.49	4.63	4.8	4.73	4.7	4.73	4.69	4.8	4.47	4.83	4.37	4.47	5.1	4.37	4.47	4.32	4.37	4.67	4.62	4.73	4.77	4.67	4.37	4.47	4.65	4.37			KIFBP	KIFBP
chr10-69045278-69045956	7.56	7.1	7.51	7.43	7.27	7.5	7.35	6.8	7.15	7.41	7.14	7.69	7.61	7.13	7.72	7.38	7.13	7.52	6.55	6.12	5.91	6.43	6.27	6.22	6.29	6.14	5.97	4.89	6.17	6.11	4.89	5.66	6	6.54	5.76	6.21	6.37	6.73	6.7	6.69	6.75	6.7	6.65	6.59	6.38	Basal, Suprabasal	Ciliated, Ionocyte, Secretory	KIFBP
chr10-69045968-69046048	5.13	5.07	4.85	4.94	4.99	5.01	4.5	4.96	4.96	5.02	4.92	4.85	4.5	4.66	5.1	4.9	4.91	5.15	4.5	4.7	4.69	4.74	4.66	4.65	4.65	4.72	4.65	4.5	5.07	4.35	4.5	4.31	4.35	4.5	4.31	4.35	4.92	4.74	4.82	4.91	4.72	4.76	4.67	4.8	4.76	Basal	Ciliated	KIFBP
chr10-69046088-69046234	4.56	5.09	4.67	5.1	5.08	4.99	4.97	4.97	5.05	4.56	5.06	5.03	4.56	4.99	5.2	4.96	5.26	5.05	5.09	4.89	5.03	5.1	5	5.1	5.22	4.98	5.09	4.56	5.2	4.3	4.56	4.86	5.19	4.56	4.29	4.3	5.25	5.02	5.08	5.1	5.13	5.04	5.05	5.11	5			KIFBP
chr10-69048115-69048441	6.04	5.44	5.71	5.24	5.38	5.59	5.69	5.51	5.25	6.44	6.04	5.95	6.23	5.91	6.12	6.45	6.12	5.98	5.66	5.63	5.44	5.68	5.45	5.57	5.67	5.48	5.81	4.66	5.17	4.24	4.66	5.76	4.99	4.66	4.92	4.24	5.86	5.99	6.29	5.62	5.68	5.96	5.77	6.02	5.72	Suprabasal, Secretory	Ciliated, Ionocyte	KIFBP
chr10-69052267-69052336	4.44	4.48	4.6	4.44	4.69	4.35	4.44	4.59	4.57	4.44	4.53	4.35	4.44	4.37	4.61	4.44	4.49	4.35	4.78	4.53	4.69	4.82	4.62	4.63	4.72	4.65	4.74	4.44	4.37	4.35	4.44	4.37	4.35	4.44	4.37	4.35	4.71	4.47	4.92	4.76	4.62	4.67	4.66	4.51	4.6			KIFBP
chr10-69057420-69057524	4.45	4.47	4.38	4.45	4.54	4.82	4.45	4.48	4.38	4.45	4.83	4.7	4.91	4.62	4.38	4.45	4.65	4.38	4.83	4.7	4.69	4.84	4.76	4.8	4.76	4.82	4.76	4.45	4.33	4.38	4.45	4.33	4.38	4.45	4.33	4.38	4.75	4.71	4.68	4.45	4.68	4.38	4.7	4.76	4.67
chr10-69061268-69061374	5.2	4.8	4.71	5.1	4.93	4.87	5.11	4.81	5.09	4.94	4.86	4.81	5.06	4.83	4.8	5.11	4.69	4.76	4.82	4.71	4.86	4.83	4.84	4.82	4.76	4.83	4.74	4.48	4.35	5.01	4.48	4.35	4.32	4.48	4.35	4.32	5.08	4.99	5.08	4.97	5.14	4.92	4.79	4.91	4.95
chr10-69061390-69061736	6.13	5.18	5.29	6	5.65	5.56	5.99	5.29	5.46	5.48	5.59	5.55	5.48	5.63	5.29	5.58	5.44	5.5	5.22	5.31	5.31	5.45	5.32	5.45	5.44	5.32	5.41	4.53	4.35	5.28	5.66	5.81	4.85	5.53	4.35	4.29	5.86	5.76	5.61	5.8	5.77	5.69	5.51	5.72	5.83
chr10-69061755-69061917	5.26	4.89	4.95	4.8	4.87	4.86	5.22	4.95	4.82	5.19	4.97	5.01	4.94	4.93	4.75	4.89	5.11	4.86	5.12	5.09	5.04	5.17	5.02	5.08	5.04	5.09	4.91	4.51	5.3	4.27	5.63	4.36	5.36	4.51	4.36	5.46	5.24	5.21	4.83	5.35	5.17	5.08	5.14	5.25	5.11
chr10-69061957-69062142	5.3	4.83	4.66	5.04	4.76	4.61	5.01	4.8	4.74	5.02	4.98	5.05	5.4	5.15	4.74	5.08	4.9	4.71	5.33	4.94	5.04	5.07	5.05	5.01	5.05	4.95	4.83	4.53	4.89	5.93	4.53	5.88	5.61	5.54	5.21	4.94	5.54	5.16	5	5.2	5	5.24	5.08	5.05	5.22
chr10-69065527-69065607	5.16	4.86	4.75	4.84	4.35	4.91	4.45	4.79	4.79	4.45	4.9	4.6	5.14	4.35	4.84	4.45	4.7	4.67	4.45	4.43	4.63	4.6	4.53	4.46	4.45	4.44	4.62	4.45	4.35	4.34	4.45	4.35	4.34	4.45	4.35	4.34	4.45	4.5	4.58	4.45	4.35	4.34	4.45	4.52	4.34
chr10-69065984-69066099	5.22	4.74	4.78	4.77	4.88	4.78	4.86	4.82	4.72	5.15	4.92	4.62	4.47	4.59	4.93	5.01	4.92	4.99	4.78	4.5	4.36	4.64	4.6	4.53	4.47	4.6	4.61	4.47	4.31	4.36	4.47	4.31	4.36	4.47	4.8	4.36	4.76	5.02	4.61	4.85	4.93	4.85	4.7	4.81	4.6	Basal	Ciliated
chr10-69068027-69068208	4.48	4.32	4.37	4.48	4.53	4.37	4.48	4.77	4.65	4.48	4.53	4.37	4.48	4.74	4.65	4.48	4.32	4.37	4.91	4.81	4.85	5.23	4.87	4.94	5	4.95	4.77	4.48	4.32	4.37	4.48	4.32	4.37	4.48	4.32	4.37	5.12	4.79	5.09	4.85	4.9	5.03	5.09	4.94	5.05	Ciliated, Secretory	Basal, Suprabasal
chr10-69086185-69086437	4.54	4.8	4.32	5.12	4.89	5.15	5.02	4.88	4.73	4.54	4.89	5.22	5.08	4.92	5.39	5.29	5.11	5.03	5.04	5.13	5.26	5.18	5.29	5.23	5.17	5.18	5.02	4.54	4.27	4.32	4.54	4.27	4.32	4.54	4.27	4.32	4.93	5.22	4.92	5.02	5.1	5.59	5.12	5.25	5.14	Ciliated	Basal	SRGN	SRGN
chr10-69087590-69087691	4.95	4.71	4.37	4.88	4.93	4.85	4.46	4.72	4.73	4.46	4.54	4.37	4.9	4.92	4.82	5.12	4.62	4.37	4.46	4.49	4.56	4.79	4.62	4.52	4.61	4.52	4.67	4.46	4.32	4.37	4.46	4.32	4.37	4.46	4.32	4.37	4.46	4.67	4.37	4.95	4.86	4.7	4.79	4.76	4.92			SRGN	SRGN
chr10-69088060-69088171	4.93	4.72	4.77	5.03	4.79	4.82	4.73	4.76	4.71	4.94	4.65	4.73	4.47	4.73	4.36	4.47	4.72	4.69	4.47	4.47	4.36	4.62	4.53	4.48	4.67	4.54	4.5	4.47	5.1	4.36	4.47	4.32	4.36	4.47	4.32	4.36	4.66	4.82	4.78	4.8	4.74	4.73	4.47	4.59	4.6	Basal, Ionocyte	Ciliated	SRGN	SRGN
chr10-69093373-69093645	5.81	5.48	5.4	5.41	5.7	5.97	5.64	5.6	5.54	5.37	5.39	5.5	5.54	5.64	5.61	5.78	5.58	5.33	5.64	5.39	5.27	5.43	5.47	5.3	5.56	5.58	5.17	4.74	5.43	5.51	4.74	5.63	5.74	4.74	5.1	4.99	5.72	5.55	5.68	5.8	5.7	5.42	5.77	5.51	5.49			SRGN, AL442635.1
chr10-69093657-69093761	4.49	4.68	4.57	4.49	4.67	4.68	4.76	4.66	4.82	4.49	4.56	4.69	4.92	4.59	4.68	4.49	4.79	4.66	4.74	4.64	4.58	4.49	4.63	4.54	4.64	4.71	4.57	4.49	4.85	4.33	4.49	4.9	4.89	4.49	4.31	4.33	4.49	4.68	4.74	4.73	4.96	4.75	4.72	4.7	4.79			SRGN, AL442635.1
chr10-69094179-69094243	4.45	4.56	4.37	4.45	4.6	4.67	4.75	4.62	4.37	4.98	4.6	4.37	4.45	4.52	4.63	4.45	4.54	4.61	4.72	4.59	4.67	4.45	4.58	4.67	4.61	4.5	4.37	4.45	4.34	4.37	4.45	5.07	4.37	4.45	4.78	4.37	4.45	4.58	4.37	4.45	4.51	4.68	4.45	4.53	4.61			SRGN, AL442635.1
chr10-69123400-69123565	5.98	5.67	5.7	5.69	5.47	5.93	5.72	5.77	5.83	6.28	5.72	5.63	6.03	5.92	5.72	5.89	5.74	5.73	5.84	5.76	5.57	5.77	5.69	5.84	5.58	5.81	5.71	6.58	5.92	5.78	5.81	5.88	5.72	4.76	5.78	5.17	5.84	5.73	6.16	5.75	5.78	5.81	5.71	5.72	5.57			VPS26A	VPS26A
chr10-69123652-69124673	8.16	8.19	7.92	8.21	7.93	8.13	8.12	8.04	7.97	8.33	7.97	8.24	8	7.98	8.22	8.27	7.84	7.9	8.02	7.92	7.69	7.99	7.87	7.83	8	7.9	7.86	7.71	7.84	7.5	7.91	7.82	7.82	7.61	7.67	7.51	7.99	7.92	7.95	8.05	7.94	8.03	8.19	7.91	8.06			VPS26A	VPS26A
chr10-69124853-69125060	5.99	5.55	5.8	5.73	5.71	5.89	5.53	5.62	5.92	5.51	5.63	5.73	5.9	5.71	5.56	5.65	5.66	5.82	5.69	5.33	5.41	5.48	5.46	5.61	5.74	5.44	5.37	4.74	5.64	5.34	4.74	5.52	5.6	5.66	5.17	5.13	5.64	5.6	5.73	5.71	5.7	5.67	5.79	5.74	5.46			VPS26A	VPS26A
chr10-69154208-69154330	4.82	4.68	4.73	4.89	4.69	4.62	4.75	4.62	4.62	4.96	4.94	4.89	4.47	4.68	4.68	5.02	4.95	4.73	4.65	4.61	4.62	4.47	4.58	4.57	4.47	4.67	4.71	4.47	4.34	4.34	4.47	4.34	4.34	4.47	5.03	5.03	4.82	4.8	4.9	4.72	4.79	4.79	4.71	4.78	4.66	Suprabasal	Ciliated	VPS26A, RPS12P17
chr10-69179553-69179744	5.4	5.55	5.29	5.63	5.35	5.35	5.45	5.47	5.48	6.07	5.47	5.43	5.09	5.38	5.02	5.69	5.25	5.02	5.02	4.88	4.75	5.12	4.92	4.76	5	4.96	4.79	4.68	5.16	4.81	4.68	4.27	5.46	4.68	5.07	4.82	5.25	5.19	5.06	5.31	5.14	5.13	5.12	5.15	5.1	Basal, Suprabasal	Ciliated	VPS26A, SUPV3L1	SUPV3L1
chr10-69179836-69180063	6.29	6.35	6.11	6.25	6.07	5.98	6.13	6.4	6.03	6.49	6.18	6	6.11	6.24	6	5.98	5.97	6.14	6.01	6.2	5.84	6.08	6.06	5.99	6.06	6.14	5.82	4.93	6.42	5.26	4.93	6.23	6.25	5.82	6.52	5.65	6.09	6.12	5.86	6.35	6.14	5.77	5.9	6.06	5.77			VPS26A, SUPV3L1	SUPV3L1
chr10-69180113-69180340	6.32	5.99	5.64	6	5.77	5.93	6.04	5.95	6.06	5.98	5.98	5.71	5.93	6.01	5.6	5.53	6.12	5.8	5.84	6.04	5.85	5.98	6.01	6.06	5.86	6.09	5.88	4.82	6.32	5.22	4.82	6.3	5.92	5.75	6.55	5.23	5.97	5.97	5.81	6.07	5.97	5.83	5.91	5.99	5.81			VPS26A, SUPV3L1	SUPV3L1
chr10-69180410-69180708	5.65	5.48	5.51	5.77	5.66	5.25	5.63	5.45	5.22	5.19	5.61	5.39	5.45	5.63	5.4	5.86	5.59	5.63	5.47	5.38	5.13	5.52	5.41	5.14	5.39	5.44	5.15	4.72	5.59	5.54	4.72	5.49	5.62	4.72	5.39	5.33	5.62	5.61	5.42	5.65	5.55	5.23	5.53	5.7	5.36			VPS26A, SUPV3L1	SUPV3L1
chr10-69180963-69181027	5.01	4.78	4.64	4.48	4.68	4.6	4.48	4.82	4.74	4.48	4.65	4.36	4.96	5.06	4.98	4.48	4.83	4.75	4.82	4.57	4.6	4.73	4.56	4.56	4.71	4.62	4.52	4.48	4.33	4.36	4.48	4.33	4.84	4.48	4.82	4.97	4.86	4.73	4.81	4.81	4.65	4.82	4.66	4.71	4.75			VPS26A, SUPV3L1	SUPV3L1
chr10-69215548-69215635	4.46	4.58	4.36	4.46	4.33	4.54	4.46	4.48	4.54	4.46	4.79	4.76	4.46	4.62	4.68	4.46	4.7	4.36	4.78	4.74	4.65	4.46	4.81	4.85	4.84	4.71	4.61	4.46	4.33	5	4.46	4.33	4.36	4.46	4.33	4.36	4.75	4.71	4.73	4.82	4.81	4.69	4.7	4.85	5.06			HKDC1, SUPV3L1, AL596223.1
chr10-69217218-69217582	6.33	6.39	6.58	6.8	6.71	6.55	6.3	6.42	6.51	6.22	6.42	6.42	6.9	6.49	6.66	5.95	6.41	6.55	6.22	5.63	5.9	6.09	5.67	5.93	5.99	5.64	5.76	4.85	5.15	5.56	6.31	5.41	4.84	4.85	5.14	4.97	6.44	6.58	6.33	6.37	6.45	6.39	6.11	6.37	6.15	Basal, Suprabasal, Secretory	Ionocyte	HKDC1, SUPV3L1, AL596223.1
chr10-69217594-69217707	5.31	5.01	4.95	5.05	5.02	4.77	4.8	5.05	5.04	5.39	5.07	5.31	4.97	5.03	5.02	4.92	5.01	5.09	4.84	4.82	4.73	5.03	4.82	4.79	4.73	4.83	4.73	4.51	4.32	5.22	4.51	4.9	4.32	4.51	4.32	4.97	4.93	5.06	5	4.96	5.03	5.11	4.81	5.02	4.79	Suprabasal	Ciliated	HKDC1, SUPV3L1, AL596223.1
chr10-69220302-69220371	4.93	4.69	4.37	4.46	4.71	4.56	4.46	4.67	4.37	4.46	4.63	4.37	4.46	4.54	4.37	4.46	4.5	4.74	4.76	4.72	4.85	4.73	4.66	4.91	4.89	4.79	4.86	4.46	5.15	5.03	4.46	4.32	4.37	4.46	4.32	4.37	4.65	4.68	4.68	4.62	4.67	4.65	4.73	4.63	4.68			HKDC1, AL596223.1	HKDC1
chr10-69222146-69222215	5.01	4.88	4.87	4.81	4.84	4.76	4.78	4.88	4.67	4.49	4.75	4.75	4.49	4.75	4.8	4.9	4.85	4.65	4.82	4.9	4.9	4.84	4.84	4.88	4.85	4.87	4.88	4.49	4.84	4.36	4.49	4.31	4.36	4.49	4.99	4.36	4.92	4.84	4.73	4.9	4.8	4.92	4.8	4.77	4.72			HKDC1, AL596223.1	HKDC1
chr10-69222330-69222508	5.44	5.64	5.46	5.75	5.62	5.73	5.45	5.57	5.49	5.74	5.74	5.58	5.79	5.68	5.71	5.08	5.61	5.84	5.43	5.44	5.28	5.49	5.48	5.42	5.36	5.52	5.28	4.7	5.1	5.13	5.8	4.41	5.72	4.7	5.48	5.4	5.47	5.52	5.28	5.62	5.53	5.78	5.46	5.49	5.36			HKDC1, AL596223.1	HKDC1
chr10-69222579-69222660	4.87	5.06	4.94	5.04	5	4.78	5.01	5.03	4.78	5.02	4.98	4.55	5.15	5.06	4.72	5.07	5.04	5.13	4.97	4.99	4.94	5.02	4.85	4.89	4.89	4.9	4.87	4.52	4.84	4.3	4.52	4.31	4.3	4.52	5.14	4.3	5.17	4.98	5.03	5.1	4.92	4.8	5.03	5	5.05			HKDC1, AL596223.1
chr10-69222695-69222998	6.22	6.4	6.49	6.52	6.24	6.46	6.44	6.19	6.26	6.65	6.79	6.57	6.59	6.67	6.48	6.54	6.45	6.6	5.91	5.63	5.58	5.95	5.57	5.76	5.86	5.69	5.55	4.93	5.86	7.03	6.61	5.81	5.75	6.63	6.18	5.69	6.39	6.46	6.23	6.43	6.39	6.69	6.44	6.44	6.26	Basal, Suprabasal, Ionocyte, Secretory	Ciliated	HKDC1, AL596223.1
chr10-69225381-69225459	4.98	4.87	4.8	4.51	4.65	5.03	5.04	5.07	4.86	5.32	4.77	4.95	4.93	4.93	5.07	5.41	4.83	4.73	4.51	4.51	4.62	4.51	4.54	4.5	4.51	4.54	4.67	4.51	5.24	4.33	4.51	4.29	4.33	4.51	5	4.33	4.7	4.72	4.96	4.67	4.73	4.8	4.67	4.8	4.95	Basal, Suprabasal	Ciliated	HKDC1, AL596223.1
chr10-69229432-69229769	4.56	4.8	4.47	4.56	5.09	5.13	5.47	5.08	4.91	5.29	5.23	5.2	5.47	5.15	5.18	5.46	5.35	5.05	5.24	5	5.1	5.21	5.02	5.22	5.24	5.23	5.17	4.56	5.02	5.26	4.56	4.32	5.05	4.56	4.32	4.23	5.4	5.44	5.48	5.01	5.51	5.41	5.67	5.47	5.29	Suprabasal, Ciliated, Secretory	Basal	HKDC1, AL596223.1
chr10-69232404-69232648	6.09	5.85	5.6	6.01	5.5	5.74	6.48	5.75	5.72	5.34	6.03	5.68	6.3	5.76	5.91	6.3	6.05	6.1	5.51	5.34	5.52	5.48	5.29	5.42	5.59	5.2	5.44	4.67	4.24	4.86	4.67	5.26	4.95	4.67	4.74	5.17	5.55	5.58	5.59	5.56	5.72	5.5	5.51	5.61	5.73	Basal, Suprabasal	Ionocyte	HKDC1, AL596223.1	AL596223.1
chr10-69232805-69233044	4.72	4.98	4.63	5.27	4.69	4.7	4.98	5.15	4.67	4.72	5.24	5.14	5.51	5.26	5.27	5.42	5.5	5.37	5.48	5.49	5.69	5.65	5.63	5.56	5.8	5.59	5.59	4.72	5.06	5.76	6.15	5.48	5.4	4.72	5.84	4.69	5.61	5.6	5.52	5.52	5.74	5.85	5.43	5.73	5.48	Ciliated, Secretory	Basal	HKDC1, AL596223.1	AL596223.1
chr10-69237656-69237760	5.4	5.34	5.26	5.36	5.32	5.11	5.2	5.3	5.55	5.59	5.39	5.24	5.5	5.31	5.07	5.19	5.24	5.32	5.48	5.37	5.16	5.31	5.33	5.25	5.38	5.38	5.4	4.67	5.71	4.78	6.17	4.3	5.69	4.67	5.23	5.14	5.54	5.35	4.99	5.33	5.35	5.2	5.41	5.23	5.28			HKDC1, AL596223.1
chr10-69237763-69237874	5.53	5.41	5.28	5.41	5.23	5.16	5.11	5.22	5.52	5.59	5.32	5.23	5.49	5.36	5.3	5.4	5.3	5.36	5.53	5.41	5.16	5.39	5.33	5.31	5.4	5.41	5.4	4.64	5.43	4.05	6.18	5.4	5.44	4.64	4.96	5.17	5.6	5.28	4.96	5.34	5.34	5.38	5.4	5.33	5.25			HKDC1, AL596223.1
chr10-69241685-69241803	4.82	4.78	4.95	5.06	4.86	4.79	5.13	5	4.95	5.29	4.6	4.64	5.08	4.92	5.08	5.01	4.98	4.61	4.49	4.5	4.59	4.65	4.67	4.5	4.49	4.57	4.38	4.49	5.06	4.38	4.49	4.27	4.38	4.49	4.78	4.38	4.49	4.77	4.91	4.49	4.81	4.85	4.65	4.81	4.38			HKDC1, AL596223.1
chr10-69250956-69251008	4.43	4.36	4.37	4.43	4.36	4.57	4.43	4.36	4.37	4.43	4.36	4.37	4.43	4.62	4.37	4.43	4.36	4.37	4.58	4.69	4.69	4.43	4.63	4.68	4.61	4.71	4.6	4.43	4.36	4.37	5.41	4.36	4.37	4.43	4.36	4.37	4.6	4.57	4.37	4.43	4.6	4.37	4.57	4.36	4.37			HKDC1
chr10-69256424-69256474	4.43	4.57	4.39	4.43	4.36	4.39	4.43	4.61	4.39	4.43	4.58	4.59	4.43	4.36	4.39	4.43	4.56	4.65	4.43	4.46	4.39	4.43	4.5	4.48	4.43	4.43	4.5	4.43	4.36	4.39	4.43	4.36	4.39	4.43	4.36	4.39	4.69	4.51	4.39	4.43	4.48	4.56	4.43	4.55	4.39
chr10-69265547-69266257	5.33	5.08	5.03	5.06	5.24	4.89	5.19	5.29	4.99	6.14	5.79	5.55	5.7	5.65	5.51	5.94	5.64	5.65	6.19	5.89	6.13	5.9	5.76	5.88	6	5.65	5.96	4.63	4.97	4.39	4.63	5.04	4.39	6.05	5.2	4.39	6.16	5.91	6.26	6.06	5.95	5.86	6.28	5.82	6.17	Suprabasal, Ciliated, Secretory	Basal, Ionocyte	HKDC1, AL596223.2, HK1	AL596223.2
chr10-69303876-69303982	5.21	4.74	4.81	5.04	4.81	4.83	4.93	4.92	4.79	4.45	4.7	4.71	4.45	4.92	4.37	4.45	4.9	4.98	4.63	4.64	4.56	4.68	4.55	4.62	4.45	4.57	4.5	4.45	4.33	5.03	4.45	4.33	4.37	4.45	4.33	4.37	4.65	4.58	4.59	4.7	4.33	4.37	4.74	4.68	4.37			RPS15AP28, HK1
chr10-69317356-69317473	4.51	4.76	4.54	4.51	4.85	4.58	4.78	4.9	4.64	4.51	4.77	4.85	4.51	4.92	4.84	5.03	4.73	4.32	5.06	5.14	5.04	5.23	5.23	5.06	5.16	5.1	4.96	4.51	4.31	5.46	4.51	4.31	5.07	4.51	4.31	4.32	5.09	4.95	4.63	4.75	4.83	4.76	4.99	4.95	4.8	Ciliated	Basal	HK1	HK1
chr10-69317646-69317952	5.66	5.7	5.74	5.53	5.6	5.73	5.67	5.97	5.57	6.34	6.11	6.04	6.13	6.06	6.1	6.46	6.21	6.01	6.01	5.94	5.96	6.04	5.88	6	5.88	5.91	6.08	4.72	5.06	5.25	6.25	4.88	5.15	6.56	5.56	5.45	6.31	6.09	6.24	6.11	6.16	6.29	6.15	6.13	6.37	Suprabasal, Secretory	Ionocyte	HK1	HK1
chr10-69317976-69318385	5.47	5.85	5.67	5.64	5.84	5.64	5.9	5.81	5.73	6.05	5.81	5.67	6.1	5.52	5.18	5.96	6.1	5.74	5.87	5.87	5.83	5.94	5.85	5.71	6.02	5.92	5.83	4.85	6.06	5.7	6.26	5.8	5.84	5.76	5.69	5.72	5.94	5.86	5.7	5.86	5.93	5.62	5.75	5.98	5.8			HK1	HK1
chr10-69318417-69318928	6.73	6.87	6.77	6.74	6.94	6.86	7.11	6.94	6.98	6.93	7.04	6.77	7	6.88	7.08	7.14	7	6.93	7.01	7.01	7.01	7.17	6.92	7.2	7.23	7.09	7.05	7.42	7.42	7.16	7.55	7.59	7.16	5.97	6.93	6.79	6.98	7.03	6.71	6.91	7.05	6.67	6.99	7.08	6.97			HK1	HK1
chr10-69319013-69319147	5.61	5.31	5.37	5.15	5.38	5.34	5.34	5.35	5.15	5.13	5.41	5.03	5.95	5.34	5.19	5.17	5.44	5.11	5.39	5.38	5.34	5.34	5.32	5.18	5.48	5.42	5.17	4.68	5.31	5.18	4.68	5.4	5.48	4.68	5.21	4.84	5.29	5.34	5.25	5.34	5.43	4.88	5.28	5.44	5.33			HK1	HK1
chr10-69319278-69319329	4.55	4.62	4.66	4.55	4.69	4.91	4.55	4.7	4.73	4.55	4.74	4.84	5.32	4.8	4.57	4.55	4.77	4.95	5	4.76	4.79	5.16	4.77	4.84	4.92	4.84	4.74	4.55	4.34	4.31	4.55	4.98	5.15	4.55	4.99	4.31	4.55	4.86	4.56	4.98	4.79	4.75	4.55	4.81	4.73			HK1	HK1
chr10-69319441-69319634	5.42	5.45	5.3	5.49	5.63	5.51	5.53	5.72	5.5	5.65	5.57	5.3	5.65	5.56	5.32	5.74	5.59	5.48	5.61	5.47	5.46	5.62	5.54	5.35	5.71	5.57	5.26	4.82	4.79	5.36	4.82	5.82	5.51	4.82	5.26	5.72	5.64	5.51	5.45	5.48	5.48	5.59	5.54	5.54	5.27			HK1	HK1
chr10-69326296-69326394	5.15	4.73	4.95	5.06	4.82	4.78	4.82	4.89	4.81	5.24	4.91	4.7	4.53	4.6	4.88	4.93	4.77	5.06	4.9	4.81	4.95	4.87	4.8	4.86	4.84	4.87	4.88	4.53	5.26	4.32	4.53	4.91	5.16	4.53	4.81	4.32	4.95	4.84	4.82	4.78	4.93	4.92	4.91	4.99	4.72			HK1
chr10-69327509-69327749	5.15	5.49	5.29	5.52	5.43	5.05	5.27	5.43	5.39	5.6	5.58	5.65	5.6	5.54	5.47	5.64	5.66	5.42	5.66	5.52	5.7	5.59	5.31	5.61	5.61	5.38	5.46	4.69	5.31	5.36	4.69	5.06	4.7	4.69	5.08	5.37	5.53	5.59	5.75	5.45	5.46	5.63	5.57	5.5	5.47			HK1
chr10-69327795-69327997	5.29	5.4	5.38	5.04	5.22	5.09	5.1	5.33	5.27	5.55	5.22	5.41	5.06	5.29	5.28	5.16	5.46	5.09	5.39	5.17	5.2	5.26	5.18	5.2	5.3	5.27	5.02	4.65	4.83	4.8	4.65	5.1	4.62	4.65	5.24	5.17	5.3	5.24	5.13	5.42	5.21	5.32	5.25	5.24	5.42			HK1
chr10-69328030-69328339	6.31	6.19	6.35	6.44	6.12	6.02	5.95	6.26	6.29	6.7	6.37	6.66	6.06	6.36	6.27	6.53	6.5	6.26	6.56	6.28	6.22	6.47	6.21	6.44	6.44	6.25	6.35	5.02	5.85	5.43	5.02	6.29	6.43	6.22	6.08	6.24	6.54	6.48	6.35	6.56	6.37	6.49	6.58	6.42	6.59	Suprabasal	Ionocyte	HK1
chr10-69328437-69328563	5.1	5.1	5.37	5.28	5.05	5.17	5.29	5.08	5.22	5.6	5.27	5.26	5.37	5.19	5.12	4.99	5.11	5.2	5.31	4.95	5.11	5.25	4.94	5.1	5.12	4.97	5.11	4.58	4.79	4.3	4.58	4.27	4.82	4.58	4.74	4.97	5.34	5.12	5.37	5.13	5.13	5.28	5.18	5.07	5.07			HK1
chr10-69332393-69332554	5.35	5.23	5.35	5.51	5.34	5.15	5.45	5.28	5.18	5.55	5.62	5.65	5.55	5.54	5.44	4.6	5.58	5.76	5.16	5.09	5.3	5.2	5.1	5.13	5.01	5.07	5.19	4.6	4.25	4.26	4.6	5.26	5.22	4.6	5.33	4.26	5.48	5.57	5.4	5.41	5.45	5.15	5.32	5.44	5.41	Suprabasal	Ciliated, Ionocyte	HK1
chr10-69332694-69332750	4.89	4.52	4.63	4.83	4.53	4.53	4.49	4.72	4.37	4.49	4.64	4.37	4.49	4.66	4.37	4.49	4.33	4.55	4.99	4.77	4.84	4.87	4.79	4.75	4.66	4.72	4.7	4.49	4.86	4.94	4.49	5.3	4.37	4.49	4.81	5.18	4.82	4.96	5.05	4.89	4.88	4.87	4.76	4.81	4.63			HK1
chr10-69332753-69332880	5.06	4.89	4.88	5.09	4.78	4.63	4.59	4.69	4.47	5.07	5.02	4.89	5.19	4.98	4.67	4.59	4.94	4.64	5.31	5.15	5.04	5.09	5.26	5.19	4.84	5.21	5.08	4.59	4.86	5.56	4.59	5.48	5.53	4.59	5.17	5.4	5.11	5.29	5.09	5.34	5.42	5.1	5.12	5.23	5.04			HK1
chr10-69333139-69333191	4.88	4.68	4.77	4.83	4.86	4.82	4.52	4.77	4.71	4.52	4.89	4.86	4.52	4.81	4.97	4.52	4.93	4.77	5.11	4.87	4.88	4.94	4.96	4.87	4.9	4.92	4.91	4.52	4.86	4.3	4.52	4.32	4.82	4.52	4.32	4.3	4.94	4.93	4.78	5.12	4.88	4.9	5.16	4.84	5			HK1
chr10-69333299-69333566	6.05	5.82	6.27	5.66	5.85	6	5.83	5.74	6.01	5.94	6.01	6.31	6.13	5.87	5.95	5.76	5.91	5.76	5.82	5.73	5.8	5.92	5.74	5.77	5.85	5.7	5.66	7.26	5.33	4.8	4.72	6.05	5.94	6.08	5.34	4.11	6.02	5.87	6.2	6.11	5.61	5.93	6.16	5.81	6.04			HK1
chr10-69334249-69334300	4.49	4.63	4.57	4.49	4.51	4.54	4.49	4.51	4.61	4.49	4.51	4.75	5.4	4.51	4.74	4.49	4.47	4.65	4.49	4.57	4.54	4.49	4.55	4.59	4.8	4.54	4.53	4.49	5	4.36	4.49	5.06	4.86	4.49	5.07	5.45	4.74	4.62	4.57	4.79	4.45	4.68	4.69	4.54	4.57			HK1
chr10-69335091-69335307	5.7	5.64	5.73	5.99	5.76	5.89	5.96	5.77	5.9	6.09	5.69	5.81	5.81	5.81	5.84	5.97	5.83	5.97	5.77	5.39	5.27	5.61	5.52	5.51	5.85	5.57	5.35	4.67	5.18	4.24	4.67	5.95	5.57	4.67	5.61	4.24	5.74	5.81	5.52	5.98	5.72	5.8	5.87	5.86	5.91	Suprabasal	Ionocyte	HK1
chr10-69337461-69338131	7.36	7.4	7.41	7.04	6.95	7.09	7.31	7.3	7.27	7.9	7.52	7.82	7.44	7.21	7.54	7.4	7.36	7.73	6.98	6.78	6.96	6.78	6.58	6.77	6.68	6.57	6.82	4.87	6.03	4.04	4.87	5.59	5.73	4.87	6.09	5.5	6.93	7.01	6.91	6.89	6.9	6.75	6.81	6.81	6.29	Basal, Suprabasal	Ionocyte	HK1	HK1
chr10-69338152-69338316	5.07	5	4.8	5	4.85	4.92	4.96	5.05	4.8	5.07	5.24	5.2	4.54	4.99	4.99	5.26	5.11	5.09	5.4	5.34	5.39	5.27	5.1	5.36	5.18	5.2	5.27	4.54	4.34	4.28	4.54	4.34	4.28	4.54	5.13	4.94	5.2	5.08	4.89	4.81	4.94	5.06	5.08	5.04	5.04	Ciliated	Basal	HK1	HK1
chr10-69340765-69341044	6.02	6.07	6.21	6.46	5.99	6.08	6.36	5.92	6.01	5.95	5.81	5.82	6.4	6.03	5.64	6.15	5.81	6.14	5.45	5.26	5.52	5.55	5.19	5.36	5.26	5.23	5.25	4.71	5.46	5.12	4.71	5.06	4.92	4.71	4.92	4.11	5.33	5.08	4.59	4.94	5.05	5.03	5.17	5.01	5.04	Basal, Suprabasal	Ciliated, Secretory	HK1
chr10-69344817-69344961	4.9	4.93	5.22	5.19	5.17	5.22	4.94	5.06	4.88	5.95	4.91	5.07	5.15	4.96	5.08	5.37	5.09	5.09	5.02	5.02	5.09	5.2	5.01	5.11	5.06	4.99	5.01	4.57	5.1	4.18	4.57	4.3	4.78	4.57	5.31	4.18	5.22	5.15	5.24	5.16	5.06	5.14	5.26	5.2	5.06			HK1
chr10-69345482-69345776	5.17	5.11	4.85	5.2	4.94	4.91	5.23	4.88	4.72	4.7	5.34	4.98	5.79	4.89	4.99	5.34	5.18	4.87	5.6	5.22	5.17	5.25	5.25	5.2	5.55	5.21	5.13	7.21	6.98	6.84	7.34	6.99	6.71	6.85	6.57	6.42	5.77	5.44	5.79	5.79	5.38	5.66	5.73	5.47	5.59	Ionocyte	Basal, Suprabasal, Ciliated	HK1
chr10-69348722-69348803	5.01	4.86	4.8	4.82	4.85	4.65	4.51	4.71	4.65	5.01	4.63	5.01	4.51	4.8	4.83	4.51	4.63	4.54	5	4.81	4.91	4.8	4.91	4.85	4.99	4.89	4.74	4.51	4.85	4.97	4.51	5.32	5.21	4.51	4.8	4.98	4.87	4.78	4.64	4.91	4.86	4.79	4.75	4.68	4.8			HK1
chr10-69348814-69349730	7.18	7	6.79	7.16	6.85	7.02	7.19	6.86	6.75	7.17	6.88	7.21	6.65	6.9	7.24	6.99	6.77	7.32	6.64	6.27	6.1	6.57	6.29	6.16	6.48	6.39	6.13	4.95	6.61	6.21	6.45	6.64	6.18	6.76	6.9	6.04	6.9	6.93	6.84	6.69	6.72	7.21	6.74	6.74	6.58	Suprabasal	Ciliated	HK1
chr10-69360443-69360498	4.83	4.71	4.65	4.5	4.68	4.86	4.5	4.75	4.77	5.16	4.88	4.76	4.5	4.31	4.56	4.5	4.85	4.89	4.8	4.83	4.64	4.66	4.61	4.73	4.75	4.76	4.82	4.5	4.31	4.3	5.59	4.31	4.3	4.5	5.3	4.3	4.83	4.77	4.86	4.83	4.69	4.84	4.77	4.75	5.03			HK1
chr10-69360610-69360716	5.13	5.15	4.94	4.96	4.9	4.85	4.93	5.09	5.06	4.54	5.15	5.16	4.97	4.82	4.83	5.08	5	5.08	5.07	5.07	5.18	5.17	5.07	5.04	4.98	5.09	5.15	4.54	5.05	4.27	5.67	4.3	4.85	4.54	5.13	5.01	4.94	5	5.04	5.08	4.76	4.98	4.98	4.98	5.12			HK1
chr10-69360774-69361091	6.83	6.54	6.14	6.73	6.74	6.25	6.47	6.49	6.4	6.42	6.78	6.77	6.96	6.63	6.84	6.78	6.62	6.75	6.78	6.55	6.75	6.9	6.58	6.73	6.72	6.52	6.63	4.98	5.99	5.15	4.98	6.05	6	6.48	6.01	5.78	6.98	6.79	6.8	6.91	6.71	6.94	6.98	6.82	6.9	Basal, Suprabasal, Ciliated, Secretory	Ionocyte	HK1
chr10-69361142-69361287	4.9	4.76	4.54	4.6	4.84	4.68	4.6	4.75	4.77	4.6	4.95	4.87	5.14	5.01	4.91	5.07	4.9	4.8	5.24	5.15	5.22	5.07	5.12	5.19	5.07	5.15	5.01	4.6	5.58	4.97	4.6	4.89	4.81	5.48	4.78	4.98	5.13	5.38	5.17	5.23	5.11	5.19	5.14	5.2	5.42	Ciliated, Ionocyte, Secretory	Basal	HK1
chr10-69361342-69361393	4.48	4.52	4.56	4.48	4.64	4.51	4.48	4.57	4.58	5.06	4.69	4.59	4.48	4.64	4.58	4.94	4.54	4.7	4.95	4.75	4.79	4.76	4.71	4.7	4.73	4.67	4.67	4.48	4.41	4.98	4.48	4.41	4.82	4.48	4.41	4.99	4.72	4.63	4.57	4.69	4.67	4.43	4.68	4.71	4.46			HK1
chr10-69362356-69362432	4.52	4.66	4.28	4.52	4.54	4.64	4.52	4.63	4.63	4.96	4.93	4.73	4.52	4.93	4.72	5	4.72	4.85	4.52	4.61	4.57	4.73	4.63	4.73	4.75	4.61	4.59	6.27	4.94	5	4.52	4.29	5.27	4.52	4.29	4.28	4.99	5.16	5.24	4.98	4.94	5.15	5.03	4.97	5.16	Ionocyte, Secretory	Basal, Ciliated	HK1
chr10-69362440-69362633	5.58	4.95	4.7	5.59	5.17	4.96	5.25	5.15	5.12	5.13	5.46	4.97	5.25	5.62	5.72	5.55	5.44	5.26	5.51	5.25	5.46	5.42	5.29	5.24	5.43	5.39	5.16	6.57	5.48	5.37	5.75	4.88	5.81	4.65	5.47	6.01	5.87	5.87	5.87	5.78	5.74	5.96	5.86	5.92	5.94	Secretory	Basal, Suprabasal	HK1
chr10-69362779-69362924	5.2	4.83	4.51	4.96	5.15	4.7	5.14	5.12	4.78	5.64	5.14	5.24	5.26	4.99	4.98	4.93	5.33	5	5.14	4.99	4.98	5.07	4.99	4.99	4.98	4.95	5.02	4.57	4.31	4.94	6.01	4.92	5.55	4.57	4.82	4.95	5.18	5.3	4.94	5.02	5.24	5.21	5.16	5.38	5.3			HK1
chr10-69366861-69367155	4.59	4.66	4.71	4.59	4.68	4.56	4.59	4.6	4.51	4.59	4.7	4.57	4.59	4.67	4.26	4.59	4.75	4.61	5.05	5.2	5.22	5.24	5.13	5.21	4.97	5.06	5.09	4.59	5.13	5.32	6.11	4.28	5.53	4.59	5.05	4.26	5.03	4.9	5.03	5.12	4.84	4.98	5.15	5.02	4.95	Ciliated, Ionocyte	Basal, Suprabasal	HK1
chr10-69367376-69367426	4.44	4.35	4.56	4.44	4.35	4.54	4.44	4.35	4.36	4.44	4.59	4.58	4.44	4.35	4.36	4.44	4.61	4.56	4.62	4.7	4.64	4.44	4.54	4.54	4.65	4.7	4.57	4.44	4.35	4.36	4.44	4.35	4.36	4.44	4.35	4.36	4.72	4.76	4.77	4.61	4.61	4.61	4.6	4.53	4.7			HK1
chr10-69367596-69367743	4.52	4.79	4.68	4.94	4.62	4.3	4.52	4.78	4.9	5.01	4.9	4.78	5.27	4.78	4.63	5.06	4.88	5.11	5.06	4.91	5.14	5.06	4.9	5.09	4.91	5.03	5	4.52	4.32	4.3	4.52	4.32	4.3	4.52	4.82	4.3	4.97	4.85	5.04	4.87	4.94	5.03	4.85	4.99	5.11			HK1
chr10-69367884-69368043	4.57	4.72	4.56	5.12	4.84	4.87	4.57	4.9	4.71	4.57	4.9	4.73	4.57	5.09	4.58	4.57	5.08	4.93	5.01	5.05	4.91	4.97	4.92	4.79	5.15	4.9	4.89	4.57	4.27	4.26	4.57	4.27	4.99	4.57	5.06	4.26	4.99	4.75	5.01	4.8	5.03	4.89	4.88	4.98	4.82			HK1
chr10-69373364-69373556	4.53	4.99	4.81	4.53	4.89	4.52	4.53	4.78	4.99	5.46	5.12	5.12	5.02	5.07	5.13	5.55	5.03	5.25	4.53	4.7	4.58	4.53	4.65	4.62	4.77	4.64	4.74	4.53	4.29	4.36	4.53	4.29	4.36	4.53	4.29	4.36	5.12	4.98	5.28	5.1	5.02	5.15	5.14	5.11	5.22	Suprabasal, Secretory	Ciliated	HK1
chr10-69375250-69376166	7.22	7.21	7.58	7.23	6.77	7.5	7.42	7.16	7.53	6.83	6.72	7.12	7.11	6.66	6.97	7.32	7.06	7.21	6.56	6.14	5.9	6.49	6.02	5.97	6.64	6.2	5.73	7.32	6.82	6.64	7.65	7.6	7.55	7.21	7.03	7.4	6.87	6.42	6.5	7.01	6.4	6.31	6.79	6.3	6.51	Basal	Ciliated, Secretory	HK1
chr10-69385255-69385323	5.12	5.15	5.14	4.52	5.01	5.17	5.14	5.01	4.97	5.49	5.19	5.32	5.28	4.99	5.02	5.29	5.03	5.24	4.97	4.76	4.85	4.99	4.67	4.87	4.86	4.74	4.73	4.52	4.86	4.37	4.52	4.91	4.37	4.52	5.03	4.37	4.81	4.86	4.76	4.91	4.74	4.79	4.76	4.95	4.84	Basal, Suprabasal	Ciliated, Secretory	HK1
chr10-69385346-69385415	4.86	4.82	4.87	4.49	4.72	4.71	4.49	4.85	4.71	4.49	4.87	4.91	5.14	4.65	4.74	4.49	4.88	4.97	4.82	4.73	4.93	4.95	4.74	4.79	4.65	4.76	4.79	4.49	4.85	4.35	4.49	4.31	4.35	4.49	4.31	4.35	4.92	4.89	4.78	5.01	4.72	4.73	4.74	4.81	4.71			HK1
chr10-69385417-69386089	7.18	6.97	7.2	7.33	7.17	7.07	6.9	6.99	6.99	7.47	7.33	7.76	7.55	7.21	7.55	7.73	7.33	7.66	6.4	6.07	6.21	6.29	6.03	6.27	6.27	6.01	6.16	4.85	5.43	4.96	4.85	5.52	6.09	4.85	5.74	5.35	6.57	6.6	6.41	6.59	6.37	6.71	6.57	6.53	6.38	Basal, Suprabasal	Ionocyte	HK1
chr10-69386202-69386270	4.5	5.12	5.08	4.95	4.93	5.01	4.84	4.98	5.07	5.23	4.73	4.99	5.15	4.76	4.85	4.5	4.97	4.93	4.66	4.72	4.69	4.82	4.83	4.86	4.63	4.64	4.76	4.5	4.28	4.3	4.5	4.28	4.93	4.5	4.28	4.3	4.5	4.72	4.56	4.65	4.63	4.76	4.65	4.73	4.3			HK1
chr10-69390002-69390097	4.53	4.88	5.25	5.1	4.89	4.89	4.84	4.96	5	4.53	4.86	5.01	4.53	4.88	4.99	4.96	4.88	5.01	5.06	4.95	4.99	5.04	4.89	5.01	4.86	4.87	4.97	4.53	4.83	4.28	4.53	4.87	4.28	4.53	4.35	4.97	4.85	4.88	4.92	4.96	4.81	4.88	4.94	4.94	4.91			HK1
chr10-69390155-69390456	5.87	6.07	6.39	6.32	6.15	6.23	6.23	6.21	6.46	6.26	6.38	6.57	6.41	6.41	6.58	6.63	6.2	6.81	6.6	6.23	6.48	6.61	6.2	6.35	6.62	6.19	6.44	4.99	5.6	5.09	6.98	6.12	5.28	6.19	5.8	5.6	6.34	6.17	6.37	6.54	6.2	6.36	6.42	6.16	6.12	Suprabasal	Ionocyte	HK1	HK1
chr10-69392570-69392806	6.26	5.93	6.01	6.17	5.77	5.97	5.99	5.99	6.04	6.15	6.09	5.76	6.22	5.88	5.98	6.07	6.09	5.83	6.2	6.05	5.84	6.13	6.01	6.06	6.06	6.08	5.96	4.79	6.32	5.53	6.74	5.29	4.65	6.08	5.98	6.34	5.85	5.98	5.66	5.92	5.94	5.32	5.85	5.86	5.79			HK1	HK1
chr10-69402991-69403092	4.82	4.69	4.67	4.47	4.68	4.63	4.87	4.75	4.74	4.47	4.9	4.83	4.47	4.77	5	5.25	5.05	5.12	4.65	4.54	4.6	4.71	4.53	4.67	4.47	4.52	4.55	4.47	4.87	4.37	4.47	4.32	4.37	4.47	4.32	4.37	4.67	4.64	4.37	4.78	4.45	4.37	4.47	4.63	4.58			TACR2, HK1
chr10-69406204-69406454	5.55	5.18	5.25	5.47	5.41	5.36	5.55	5.21	5.25	4.59	5.17	5.41	5.18	5.29	5.25	5.32	5.49	5.15	5.27	5.26	5.42	5.38	5.38	5.49	5.37	5.3	5.37	6.47	5.25	4.26	4.59	4.26	4.81	4.59	4.78	4.26	5.3	5.67	5.64	5.35	5.7	5.76	5.22	5.57	5.68			TACR2, HK1
chr10-69408519-69409137	7.19	7.29	6.81	7.31	6.99	7.11	7.39	7.2	6.78	7.34	7.19	7.27	7.59	6.75	7.4	7.37	7.16	7.07	7.35	7.35	7.35	7.42	7.33	7.36	7.45	7.27	7.22	5.41	7.36	7.89	7.1	7.07	7.16	7.2	7.76	7.43	7.43	7.17	6.99	7.3	7.29	7.16	7.53	7.22	7.08			TACR2, HK1	TACR2
chr10-69409226-69409315	4.59	5.04	5.03	4.95	4.8	4.8	5.11	5.01	5.05	5.31	4.86	4.96	4.96	4.88	4.75	4.59	4.96	4.64	5.05	5.07	5.01	4.93	5.02	5.04	5.1	5.15	5.06	4.59	4.85	4.18	4.59	5.4	5.11	4.59	5.48	4.18	4.93	5.02	4.66	4.98	4.93	4.94	4.96	5.06	4.89			TACR2, HK1	TACR2
chr10-69413375-69413496	5.41	5.19	4.93	5.45	5.35	5.17	5.34	5.13	5.43	5.53	5.18	5.28	5.32	4.98	5.12	4.96	5.12	4.96	5.01	4.96	5.15	4.97	5.06	5.01	5.02	5.04	4.91	4.57	4.28	5.49	4.57	4.28	5.4	4.57	4.95	4.26	5.1	5.1	5.12	5.17	5.04	4.82	5.19	4.98	4.92			TACR2
chr10-69414298-69414406	4.96	4.94	4.99	4.46	4.64	4.85	4.74	4.92	4.75	5.17	4.64	4.58	4.46	4.63	4.73	4.46	4.81	4.64	4.78	4.63	4.37	4.46	4.5	4.51	4.46	4.48	4.37	4.46	4.33	4.37	4.46	4.33	4.37	4.46	4.33	4.98	4.46	4.62	4.37	4.71	4.61	4.54	4.46	4.5	4.37			TACR2	TACR2
chr10-69418173-69418300	4.48	4.47	4.56	4.97	4.53	4.53	4.48	4.34	4.53	4.48	4.52	4.36	4.48	4.34	4.57	4.48	4.59	4.36	4.95	4.83	4.86	4.99	4.76	4.96	5.26	4.95	5.09	4.48	4.84	5.55	4.48	4.34	4.36	4.48	5.23	4.36	4.96	4.6	4.36	4.94	4.74	4.67	4.96	4.68	4.64	Ciliated, Ionocyte	Basal, Suprabasal	TACR2	TACR2
chr10-69418477-69418535	4.43	4.35	4.38	4.43	4.35	4.64	4.43	4.5	4.38	4.43	4.51	4.38	4.43	4.72	4.57	4.43	4.35	4.38	4.43	4.69	4.62	4.87	4.59	4.68	4.78	4.8	4.68	4.43	4.35	4.38	4.43	4.35	4.38	4.43	4.35	4.38	4.67	4.56	4.38	4.43	4.49	4.6	4.43	4.51	4.38			TACR2	TACR2
chr10-69421931-69422277	5.69	5.64	5.38	5.61	5.36	5.03	5.62	5.75	5.24	4.79	5.8	5.99	5.18	5.76	5.2	5.89	5.79	5.24	5.83	5.89	5.96	5.85	5.87	5.9	5.93	5.87	6.13	7.74	5.32	5.23	4.79	5.91	5.55	6.02	4.36	5.63	6.28	6.18	6.51	6.14	5.97	6.31	6.04	6.36	6.53	Secretory	Basal	TACR2
chr10-69424085-69424427	5.09	5.23	4.78	4.76	5.09	5.03	5.13	5.09	4.73	5.41	5.49	5.5	5.75	5.85	5.57	5.76	5.56	5.57	5.77	5.89	5.83	5.85	5.91	5.96	5.6	5.74	5.91	4.76	5.14	5.47	4.76	5.51	5.54	6.53	5.93	6.17	6.36	6.18	6.07	6.21	6.17	6.2	6.14	6	5.98	Ciliated, Secretory	Basal, Ionocyte	TACR2, ATP5MC1P7
chr10-69425653-69425797	4.88	4.69	4.84	4.83	4.78	4.59	4.81	4.81	4.71	4.54	4.66	4.88	4.96	4.62	4.29	4.54	4.64	4.88	5.23	5.31	5.29	5.15	5.13	5.31	5	5.27	5.34	4.54	4.82	4.29	4.54	4.28	4.88	4.54	4.77	5.04	4.98	5.03	4.95	5.07	4.85	5.01	4.9	4.9	4.97	Ciliated	Basal, Suprabasal	TACR2, ATP5MC1P7
chr10-69425896-69426205	6.02	5.87	5.75	5.96	5.74	5.4	5.98	5.84	5.71	5.84	5.87	5.96	5.94	6	5.67	6.35	5.99	6.04	6.19	6.39	6.54	6.14	6.31	6.38	6.05	6.21	6.24	4.95	5.56	5.94	6.24	4.87	5.79	6.33	5.85	5.65	6.22	6.24	6.36	6.23	6.24	6.03	6.28	6.3	6.24			TACR2, ATP5MC1P7
chr10-69426241-69426299	4.82	4.74	4.64	4.89	4.7	4.66	4.76	4.69	4.6	4.96	4.66	4.67	4.49	4.89	4.57	4.49	4.78	4.76	4.79	4.81	4.66	4.65	4.86	4.82	4.78	4.79	4.85	4.49	4.31	5.25	4.49	4.31	4.34	5.46	4.85	4.34	4.83	4.84	4.95	4.82	4.76	4.81	4.85	4.83	4.9			TACR2, ATP5MC1P7
chr10-69426334-69426426	4.47	4.65	4.66	4.47	4.32	4.55	4.9	4.51	4.62	4.47	4.56	4.37	4.47	4.75	4.37	4.47	4.63	4.57	5.06	5.06	5.05	4.98	4.96	5.03	4.87	4.92	4.91	4.47	4.32	4.37	4.47	4.32	4.37	4.47	4.99	4.37	4.85	4.82	4.96	4.97	4.84	4.86	4.98	4.79	4.98	Ciliated	Basal, Suprabasal	TACR2, ATP5MC1P7
chr10-69426430-69426736	4.59	4.93	4.83	4.9	4.54	4.8	4.59	4.8	4.64	4.59	4.88	4.88	4.59	4.97	4.71	5.15	5.18	4.78	6.05	6.21	6.38	5.94	5.91	6.28	6.03	6.05	6.14	4.59	4.24	4.33	4.59	5.27	4.83	5.62	5.35	4.97	6.21	5.73	5.82	5.53	5.56	5.79	5.81	5.75	5.61	Ciliated, Secretory	Basal, Suprabasal, Ionocyte	TACR2, ATP5MC1P7
chr10-69426848-69427026	5.06	4.8	4.79	4.88	4.75	4.61	4.86	4.76	4.53	5.07	4.98	4.93	4.58	4.93	4.92	5.33	5.07	5.1	5.36	5.36	5.47	5.38	5.25	5.48	5.25	5.26	5.33	4.58	5.15	4.34	4.58	4.8	4.88	5.57	5.19	4.34	5.44	5.22	5.15	5.17	5.03	5.16	5.23	5.12	5.13	Ciliated, Secretory	Basal, Suprabasal	TACR2, ATP5MC1P7
chr10-69427194-69427269	4.99	4.87	4.74	5.09	4.72	4.61	4.54	4.76	4.72	5.18	4.89	4.5	4.54	4.92	4.61	5.16	4.9	4.98	4.91	5.18	5.13	5.13	5	5.09	5.02	5.14	4.94	4.54	5.09	5	5.6	4.29	5.1	4.54	5.02	5.01	5	4.94	4.48	4.86	4.93	4.83	4.95	4.93	4.94			ATP5MC1P7
chr10-69427290-69427359	5.27	4.65	4.7	5.1	4.86	4.7	4.51	4.72	4.69	5	4.77	4.85	5.13	4.66	4.64	4.51	4.74	5	4.98	5.04	4.91	4.94	4.99	5	4.81	4.97	4.9	4.51	4.86	4.98	4.51	4.3	4.85	4.51	5.17	4.31	4.91	4.94	4.63	4.81	4.75	4.76	4.95	4.86	4.85			ATP5MC1P7
chr10-69437777-69438213	6.54	6.38	6.54	6.83	6.58	6.66	6.46	6.29	6.63	6.81	6.58	6.82	6.78	6.52	7.13	6.52	6.63	6.85	5.9	5.71	5.4	5.79	5.78	5.5	5.73	5.6	5.46	4.85	5.19	5.89	4.85	5.12	4.64	4.85	5.2	4.78	6.42	6.3	6.05	5.9	6.32	6.13	6.15	6.27	5.67	Basal, Suprabasal, Secretory	Ciliated, Ionocyte	ATP5MC1P7
chr10-69438261-69438316	4.46	4.6	4.57	4.81	4.67	4.55	4.46	4.57	4.55	4.46	4.47	4.67	4.98	4.71	4.67	4.46	4.6	4.65	4.76	4.81	4.69	4.65	4.73	4.76	4.64	4.76	4.65	4.46	4.85	4.39	4.46	4.9	4.39	4.46	4.33	4.39	4.7	4.69	4.58	4.67	4.68	4.68	4.74	4.67	4.39			ATP5MC1P7
chr10-69438523-69438867	6.21	6.26	6.46	6.5	6.59	6.73	6.39	6.41	6.48	6.59	6.54	6.71	6.58	6.27	6.6	6.46	6.52	6.51	5.78	5.92	5.73	5.93	5.98	5.78	6.03	5.91	5.62	4.77	5.59	5.46	6.83	5.89	5.31	4.77	5.89	5.48	6.33	6.3	5.94	6.09	6.1	6.13	6.2	6.41	5.67	Suprabasal	Ciliated, Ionocyte	ATP5MC1P7
chr10-69438928-69439039	5.23	5.01	4.96	5.06	5.16	5.13	5.1	5.07	4.99	5.39	5.1	5.32	4.99	5.1	5.13	4.55	5.07	4.99	4.99	5.15	4.95	5.09	5.15	4.97	5	5.15	5	4.55	5.05	5.28	4.55	5.11	4.82	4.55	4.31	4.99	4.95	5.03	4.66	5.07	5.03	4.92	5.1	5.12	4.96			ATP5MC1P7
chr10-69439114-69439276	5.08	5.11	5.22	5.31	5.28	5.21	5.49	4.99	5.02	5.28	5.31	5.21	5.55	5.29	5.27	5.25	5.21	5.27	5.4	5.32	5.25	5.32	5.3	5.31	5.17	5.25	5.26	4.59	5.18	4.3	4.59	4.83	5.04	4.59	5.22	4.3	5.12	5.09	5	4.89	5.07	4.91	5.09	5.2	5.08			ATP5MC1P7
chr10-69439360-69439712	5.46	5.8	5.68	5.78	5.83	5.63	5.51	5.66	5.91	5.82	5.72	5.61	5.78	5.34	5.81	5.88	5.85	5.66	5.76	5.66	5.81	5.72	5.63	5.74	5.69	5.59	5.76	4.77	5.53	5.42	5.79	5.08	5.01	6.02	5.48	5.44	5.47	5.48	5.4	5.44	5.31	5.16	5.66	5.38	5.53			ATP5MC1P7
chr10-69439804-69440060	5.67	5.81	5.52	5.48	5.59	5.39	5.63	5.68	5.45	5.91	5.76	5.77	5.4	5.56	5.42	5.58	5.6	5.5	6.1	6.16	6.41	6.13	6.02	6.36	6.04	5.89	6.36	4.64	4.28	4.88	6.53	5.3	5.37	6.05	5.26	5.35	5.66	5.92	5.75	5.97	5.67	5.91	5.75	5.87	5.95	Suprabasal, Ciliated, Secretory	Basal, Ionocyte	ATP5MC1P7
chr10-69446477-69446527	4.96	4.92	4.89	5.12	4.61	5.01	4.95	4.97	4.92	5.15	4.73	4.69	4.49	4.72	4.93	4.49	4.84	4.93	4.73	4.67	4.74	4.8	4.7	4.67	4.74	4.68	4.54	4.49	4.88	4.36	4.49	4.92	4.36	4.49	4.29	5.03	5	4.74	4.58	4.9	4.78	4.75	4.76	4.91	4.73			TSPAN15
chr10-69446589-69446640	4.47	4.92	5.11	4.47	4.93	4.74	4.47	4.69	4.94	4.47	4.69	4.79	4.47	4.54	4.78	4.88	4.56	4.56	4.47	4.59	4.64	4.64	4.65	4.54	4.69	4.57	4.48	4.47	4.33	4.37	4.47	4.94	4.37	4.47	4.33	4.37	4.84	4.78	4.76	4.73	4.66	4.76	4.72	4.7	4.7	Basal	Ciliated	TSPAN15
chr10-69446653-69446943	6.15	6.35	6.54	6.37	6.03	6.44	6.45	6.23	6.35	6.35	6.24	6.04	6.63	6.3	6.49	6.26	6.16	6.46	6.35	5.89	5.98	6.03	5.92	5.96	6.15	5.95	6	4.77	5.1	5.49	6.31	6.22	4.89	4.77	5.6	5.1	6.19	6.26	5.98	6.25	6.18	5.99	6.07	6.17	5.95	Basal, Suprabasal, Secretory	Ionocyte	TSPAN15
chr10-69449640-69450262	4.97	5.57	4.98	5.76	5.36	5.24	5.86	5.54	5.19	6.08	5.47	5.6	6.04	5.57	5.88	6.2	5.85	6.07	7.35	7.07	7.32	7.22	7.07	7.42	7.08	7.02	7.29	4.97	6.6	6.79	6.46	6.68	6.49	6.77	6.24	6.36	6.77	6.46	6.76	6.62	6.38	6.41	6.62	6.56	6.61	Ciliated, Ionocyte, Secretory	Basal, Suprabasal	TSPAN15	TSPAN15
chr10-69450884-69451133	5.26	5.32	5.11	5.17	5.24	5.26	5.13	5.15	5.35	5.35	5.36	5.5	5.73	5.33	5.1	5.68	5.26	5.26	5.47	5.61	5.77	5.75	5.6	5.8	5.7	5.58	5.71	4.63	4.97	5.2	4.63	4.22	5.3	6.09	4.22	4.31	5.61	5.57	5.52	5.33	5.62	5.76	5.49	5.69	5.7			TSPAN15	TSPAN15
chr10-69451195-69451253	5.12	4.82	5.06	4.8	4.97	4.67	4.78	4.97	4.94	5.21	4.89	4.74	4.49	4.81	4.84	4.89	4.71	4.76	4.76	4.81	4.76	4.79	4.76	4.84	5.07	4.89	4.84	4.49	4.32	4.36	4.49	4.32	4.36	4.49	5.17	4.36	4.91	4.83	4.72	4.9	4.9	4.91	4.84	4.99	4.86			TSPAN15	TSPAN15
chr10-69451273-69451649	6.42	6.54	6.54	6.36	6.61	6.4	6.43	6.62	6.32	6.52	6.54	6.51	6.29	6.44	6.4	6.57	6.52	6.33	6.9	6.98	6.95	6.86	6.87	6.93	6.87	6.85	7.03	6.73	6.7	7.1	6.35	6.67	6.66	6.19	7.08	6.17	6.64	6.55	6.68	6.72	6.53	6.59	6.63	6.78	6.52			TSPAN15	TSPAN15
chr10-69451676-69451729	4.82	4.58	4.73	4.77	4.63	4.81	4.75	4.79	4.77	5.17	4.72	4.82	5.1	4.83	4.75	5.02	4.82	4.36	4.73	4.98	4.86	4.84	4.94	4.88	5.02	5.04	4.87	4.47	4.34	4.36	4.47	4.34	4.36	4.47	5.19	5.47	5.09	5.04	4.97	5.1	4.91	4.69	4.95	5	4.91			TSPAN15	TSPAN15
chr10-69451761-69452070	5.76	5.66	5.48	5.57	5.73	5.28	5.56	5.56	5.13	5.76	5.76	5.63	5.66	5.63	5.81	5.98	5.62	5.7	5.87	6.01	6.07	6.07	5.92	6.09	5.78	6.05	5.82	6.67	6.23	6.3	6.26	5.89	6.35	6.08	6.17	6.43	6.26	6.04	5.94	6.18	6.08	6.1	6.17	6.04	6.32	Ionocyte	Basal	TSPAN15	TSPAN15
chr10-69456997-69457138	4.95	4.69	5.01	4.88	4.9	4.82	4.74	5.04	4.69	5.15	5.03	5	5.21	5.35	5.19	5.45	5.25	4.94	4.72	4.61	4.69	4.63	4.5	4.67	4.85	4.69	4.59	4.46	4.33	4.38	4.46	4.33	4.38	4.46	4.33	4.38	4.99	4.87	4.38	4.81	4.93	4.78	4.79	4.93	4.63			TSPAN15
chr10-69458488-69458712	4.59	4.79	4.49	4.98	5.01	4.7	4.59	4.82	4.54	4.59	5	4.51	5.39	5.27	4.98	5.2	5.05	4.71	5.47	5.36	5.41	5.66	5.38	5.47	5.49	5.44	5.29	4.59	5.11	4.26	6.52	4.24	5.21	4.59	5.47	5.63	5.45	5.37	5.31	5.53	5.52	5.26	5.25	5.54	5.62	Ciliated, Secretory	Basal, Suprabasal	TSPAN15
chr10-69458795-69459065	5.31	5.24	4.7	5.45	5.24	4.72	5.18	5.28	4.99	5.68	5.59	5.15	5.8	5.75	5.41	5.97	5.72	5.68	5.5	5.39	5.45	5.42	5.43	5.62	5.44	5.45	5.33	4.66	5.08	5.11	6.15	4.9	4.89	4.66	5.28	5.35	5.72	5.88	5.81	5.82	5.76	5.81	5.78	5.96	5.98	Secretory	Basal	TSPAN15
chr10-69459163-69459372	4.58	4.9	4.68	5.16	4.88	4.51	4.85	4.83	4.62	5.63	5.03	5.15	5.32	4.96	4.87	4.96	5.23	5.15	5.21	5.03	4.97	4.94	5.08	5	5.14	5.03	4.84	4.58	4.29	4.23	4.58	4.89	5.32	4.58	5.28	4.93	5.02	5.18	5.28	5.26	5.06	5.2	5.23	5.23	5.23			TSPAN15
chr10-69464862-69464914	4.44	4.56	4.37	4.44	4.35	4.37	4.44	4.5	4.54	4.44	4.35	4.58	4.44	4.65	4.58	4.44	4.73	4.37	4.63	4.55	4.58	4.69	4.45	4.57	4.6	4.58	4.57	4.44	4.35	4.37	4.44	4.35	4.37	4.44	4.35	4.37	4.44	4.6	4.57	4.62	4.63	4.62	4.69	4.73	4.75
chr10-69465026-69465227	5.24	4.72	4.68	4.81	4.69	4.62	4.91	4.71	4.24	5.02	4.69	4.92	4.48	4.77	4.9	5.21	4.91	4.85	4.97	4.74	4.81	5.2	4.8	4.98	5.07	4.81	4.78	4.48	4.85	5.02	4.48	4.39	4.86	4.48	4.39	4.24	4.98	4.95	4.69	5.02	4.92	4.96	4.89	4.9	5.28			TSPAN15
chr10-69468947-69469020	4.44	4.67	4.37	4.44	4.72	4.73	4.44	4.34	4.68	4.44	4.56	4.59	5.07	4.34	4.59	4.44	4.58	4.37	4.44	4.42	4.5	4.61	4.62	4.6	4.66	4.55	4.49	4.44	4.34	4.37	4.44	4.34	4.37	4.44	4.34	4.37	4.8	4.75	4.79	4.44	4.68	4.82	4.44	4.62	4.37			TSPAN15
chr10-69475109-69475290	5.17	5.22	5.13	4.97	5.12	5.14	4.94	5.25	5.07	4.5	5.13	4.76	4.5	4.86	5.33	4.94	4.91	4.94	4.5	4.52	4.59	4.69	4.56	4.55	4.74	4.55	4.55	4.5	5.01	4.38	4.5	4.85	4.38	4.5	4.3	4.38	4.82	4.77	4.79	4.7	4.72	4.74	4.87	4.72	4.58	Basal, Suprabasal	Ciliated	TSPAN15
chr10-69481421-69481609	4.48	4.36	4.61	4.48	4.36	4.51	4.77	4.57	4.57	4.48	4.85	4.63	4.95	4.36	4.54	4.48	4.73	4.34	4.67	4.95	4.73	4.78	4.91	4.71	4.8	4.81	4.79	4.48	4.36	5.15	4.48	4.36	5.13	4.48	4.36	4.34	5.05	5.03	4.77	5.26	4.79	4.82	5.04	5	4.84	Secretory	Basal	TSPAN15
chr10-69486894-69486966	4.82	4.85	4.89	4.9	4.76	4.79	4.74	4.88	4.71	4.43	4.56	4.8	4.43	4.36	4.58	4.43	4.63	4.57	4.43	4.49	4.37	4.43	4.52	4.37	4.43	4.44	4.54	4.43	4.36	4.37	4.43	4.36	4.37	4.43	4.36	4.37	4.43	4.36	4.37	4.71	4.49	4.37	4.62	4.51	4.37	Basal	Ciliated
chr10-69487213-69487521	6.31	6.08	6.25	6.01	6.23	6.25	6.1	6.14	6.31	6.22	5.49	5.57	4.56	5.27	5.59	5.67	5.37	5.34	4.83	4.57	4.64	4.81	4.61	4.58	4.56	4.53	4.45	4.56	4.27	4.33	4.56	4.27	4.33	4.56	4.99	4.33	4.93	4.75	4.62	4.88	4.7	4.95	5.02	4.84	4.61	Basal, Suprabasal	Ciliated, Ionocyte, Secretory	TSPAN15
chr10-69497659-69497730	4.43	4.49	4.39	4.43	4.35	4.39	4.71	4.35	4.57	4.43	4.64	4.71	4.43	4.76	4.61	4.82	4.75	4.39	4.84	4.52	4.52	4.9	4.51	4.39	4.43	4.57	4.51	4.43	4.35	4.39	4.43	4.35	4.39	4.43	4.35	4.39	4.64	4.75	4.39	4.68	4.35	4.57	4.67	4.75	4.39			TSPAN15
chr10-69507566-69507625	4.46	4.8	4.67	4.46	4.78	4.78	4.87	4.75	4.55	4.46	4.75	4.37	4.46	4.67	4.59	4.46	4.71	4.66	4.65	4.6	4.66	4.76	4.59	4.63	4.68	4.58	4.62	4.46	4.32	4.37	4.46	4.32	4.37	4.46	4.81	4.37	4.83	4.76	4.67	4.78	4.61	4.75	4.64	4.69	4.58
chr10-69507767-69508150	6.37	6.16	6.05	6.31	6.2	5.94	6.33	6.34	6.3	6.24	6.07	6.11	6.27	6.15	5.61	6.25	6.07	6.42	6.45	6.32	6.58	6.58	6.26	6.46	6.68	6.47	6.6	5.11	5.89	6.34	6.8	6.59	6.17	6.23	6.09	6.48	6.46	6.3	6.56	6.34	6.35	6.52	6.5	6.49	6.46			AC016821.1, TSPAN15	TSPAN15
chr10-69508240-69508322	4.49	4.86	4.65	4.95	4.92	4.67	4.49	4.8	4.61	5.24	4.71	4.59	4.49	4.58	4.38	4.49	4.88	4.76	4.77	4.79	4.73	4.49	4.76	4.74	4.77	4.77	4.68	4.49	4.85	4.38	4.49	4.29	4.84	4.49	4.29	4.38	4.49	4.7	4.65	4.68	4.69	4.55	4.75	4.8	4.65			AC016821.1, TSPAN15	AC016821.1
chr10-69513025-69513221	4.59	5.08	5.09	5.15	4.61	5.25	4.92	5.31	5.19	5.3	5.3	5.25	5.48	5.48	5.41	5.05	5.53	5.36	4.81	4.54	4.81	4.96	4.72	4.69	4.93	4.72	4.74	4.59	5.09	5.06	4.59	4.89	5.17	5.77	4.77	4.23	4.97	5.07	5.27	4.95	5.35	5.2	4.96	5.14	5	Suprabasal, Secretory	Ciliated	AC016821.1, TSPAN15
chr10-69515543-69515616	4.81	4.84	4.74	4.47	4.61	4.36	4.47	4.52	4.63	4.47	4.7	4.84	4.47	4.6	4.69	4.85	4.71	4.74	4.65	4.66	4.6	4.75	4.56	4.61	4.68	4.69	4.73	4.47	4.31	4.36	4.47	4.91	4.36	4.47	4.82	4.36	4.47	4.69	4.68	4.72	4.61	4.64	4.64	4.68	4.85			AC016821.1, TMEM256P1, TSPAN15
chr10-69515702-69515923	5.74	5.65	5.53	5.55	5.34	5.45	5.63	5.63	5.68	5.47	5.51	5.87	5.82	5.42	5.61	5.18	5.74	5.22	5.42	5.47	5.55	5.45	5.48	5.39	5.53	5.55	5.49	4.65	5.38	4.06	5.76	5.7	5.23	6	5.48	5.12	5.75	5.57	5.52	5.65	5.33	5.28	5.68	5.53	5.43			AC016821.1, TMEM256P1, TSPAN15
chr10-69516342-69516511	5.28	4.76	4.74	4.98	4.64	4.59	4.82	4.95	4.68	5.06	4.97	4.91	4.52	4.83	5.03	5.12	4.7	4.98	4.8	4.82	4.79	4.7	4.89	4.87	5.11	4.89	4.79	4.52	4.37	4.29	4.52	4.37	4.98	4.52	4.37	5.52	4.52	4.69	4.75	4.85	4.74	4.73	4.93	4.77	4.69			AC016821.1, TMEM256P1, TSPAN15
chr10-69567943-69568111	4.92	5.05	4.87	5.38	5.07	5.06	5.06	5.16	4.96	5.44	5.12	4.96	5.02	4.87	5.2	4.96	5.14	4.76	4.94	5.07	4.92	5.1	5.04	4.9	5	5.06	4.92	4.55	4.28	4.32	4.55	5.59	5.51	4.55	5.07	4.32	5.26	5.26	5.17	5.21	5.18	5.42	5.16	5.07	5.05			NEUROG3, AL450311.1
chr10-69612429-69612485	4.79	4.81	4.74	5.17	4.64	4.89	4.44	4.91	4.74	4.44	4.55	4.88	4.44	4.63	4.38	4.44	4.67	4.38	4.44	4.41	4.38	4.44	4.33	4.56	4.44	4.52	4.5	4.44	4.33	4.38	4.44	4.33	4.38	4.44	4.33	4.38	4.65	4.56	4.38	4.44	4.53	4.38	4.44	4.56	4.38	Basal	Ciliated
chr10-69612489-69612616	5.21	4.98	4.96	5.25	5.01	4.73	4.47	5.08	4.88	5	4.66	4.91	4.47	4.84	4.57	4.47	4.49	4.56	4.47	4.44	4.49	4.47	4.42	4.37	4.63	4.41	4.53	4.47	4.32	4.94	4.47	4.32	4.37	4.47	4.32	5.36	4.47	4.61	4.37	4.47	4.52	4.37	4.47	4.48	4.37	Basal, Suprabasal	Ciliated, Secretory
chr10-69612822-69613048	5.5	5.53	5.54	5.37	5.22	5.37	5.36	5.25	5.36	4.5	4.6	5.09	4.5	4.7	5.03	4.5	4.84	4.95	4.5	4.5	4.46	4.76	4.48	4.47	4.5	4.53	4.49	4.5	4.34	4.35	4.5	4.34	4.35	4.5	4.34	4.9	4.5	4.44	4.35	4.5	4.48	4.57	4.5	4.45	4.6	Basal, Suprabasal	Ciliated, Secretory
chr10-69624437-69624672	4.48	4.5	4.37	4.8	4.66	5.05	4.48	4.55	4.63	4.48	4.45	4.37	4.48	4.96	4.59	4.48	4.78	4.66	4.75	4.71	4.71	4.91	4.82	4.95	4.98	4.78	4.99	4.48	4.84	5.01	4.48	4.31	4.37	4.48	4.31	4.37	4.96	4.58	4.58	5.29	4.88	5.23	4.87	4.84	5			FAM241B
chr10-69629902-69630001	4.86	4.78	4.76	4.82	4.84	4.58	4.53	4.79	4.69	4.53	4.62	4.73	4.53	4.5	4.78	4.53	4.57	4.69	4.77	4.89	4.64	4.69	4.96	4.8	4.82	4.86	4.68	4.53	5.07	4.99	4.53	5.14	4.3	5.51	4.79	5.29	4.87	4.78	4.82	5	4.81	4.76	4.75	4.85	4.69			FAM241B	FAM241B
chr10-69630100-69630176	5.26	5.09	5.21	5.09	5	4.96	5.19	5.09	4.99	5.07	5.01	4.91	5.02	5.13	4.84	4.59	5.12	5.1	5.14	5.1	5	5.12	5.19	5.03	5.26	5.16	4.99	4.59	4.81	5.83	5.7	5.27	4.8	4.59	5.53	4.96	5.27	5.17	5.1	5.15	5.1	5.1	5.17	5.07	5.01			FAM241B	FAM241B
chr10-69630182-69630533	5.99	5.89	5.72	5.76	5.84	5.81	5.82	5.91	5.64	6.09	5.92	6.01	6.02	5.72	5.77	5.7	6.07	5.76	5.89	5.96	5.65	5.85	5.93	5.92	6.05	5.99	5.8	4.94	5.91	6.27	6.46	6.16	6.41	6.48	5.54	5.5	5.88	6.12	5.86	5.87	6	5.83	5.98	6.04	5.67			FAM241B	FAM241B
chr10-69630565-69630685	4.53	4.81	4.7	4.53	4.72	4.64	4.79	4.86	4.75	4.98	4.95	4.82	4.94	4.87	4.64	4.53	4.81	4.5	4.77	4.84	4.88	4.68	4.92	4.94	4.87	4.89	4.71	4.53	4.3	5.06	5.59	4.9	4.89	5.47	4.3	4.23	4.79	4.87	4.91	4.69	4.95	4.77	4.99	4.79	4.94			FAM241B	FAM241B
chr10-69637007-69637217	5.5	5.38	5.28	5.11	5.11	5.06	5.46	5.2	5.26	5.57	5.05	4.84	5.57	5.4	5.45	5.53	4.96	5.04	5.07	5.11	5.32	5.03	5.15	5.1	5.5	5.1	5.25	4.58	4.36	4.12	4.58	4.36	4.12	4.58	5	5.2	5.29	5.08	4.84	5.08	5.1	5.37	5.24	5.09	5.01			FAM241B
chr10-69639186-69639237	4.85	4.66	4.65	4.45	4.73	4.71	4.45	4.61	4.55	4.45	4.57	4.39	4.45	4.53	4.59	4.45	4.49	4.39	4.66	4.64	4.55	4.45	4.69	4.58	4.8	4.68	4.61	4.45	4.33	4.95	4.45	4.33	4.39	4.45	4.33	4.39	4.45	4.66	4.58	4.45	4.59	4.56	4.64	4.61	4.39
chr10-69639335-69639408	4.88	5.05	4.78	5.13	5.12	4.98	4.53	4.87	4.94	5.02	4.92	4.88	5.15	4.87	4.74	4.92	4.87	4.55	4.94	4.89	4.89	4.94	4.93	4.92	4.93	4.96	4.84	4.53	5.03	5.02	4.53	4.86	4.32	4.53	5.1	4.32	4.88	4.93	4.65	5.02	4.82	4.73	4.7	4.9	4.72			FAM241B
chr10-69639411-69639537	5.07	5.37	4.91	5.36	5.22	5.18	4.58	5.15	5.21	5.07	5.02	5.04	5.2	4.95	4.98	5.25	5.16	4.81	5.02	5	5.07	5.13	5.1	5.07	5.08	5.15	4.9	4.58	5.02	4.26	4.58	5.26	4.82	4.58	4.95	5.46	5.08	5.17	4.96	5.21	5.08	4.87	4.99	5.09	4.86			FAM241B
chr10-69640182-69640306	4.96	5.17	5.12	5.14	5.16	5.02	5.2	5.2	5.12	5.32	4.96	5.19	4.91	4.98	5.06	5.24	4.96	4.94	4.72	4.33	4.37	4.46	4.42	4.37	4.46	4.51	4.55	4.46	4.33	4.37	4.46	4.33	4.37	4.46	4.33	4.37	4.75	4.54	4.37	4.46	4.46	4.65	4.46	4.57	4.37	Basal, Suprabasal	Ciliated, Secretory	FAM241B
chr10-69640428-69640595	6.09	5.78	5.8	5.94	6.02	5.92	5.57	5.77	5.93	5.93	5.24	5.33	5.14	5.23	5.46	5.37	5.27	5.17	4.52	4.46	4.52	4.75	4.55	4.63	4.78	4.54	4.33	4.52	4.32	4.97	4.52	4.32	4.33	4.52	4.32	5.43	4.72	4.52	4.33	4.69	4.51	4.52	4.52	4.54	4.54	Basal, Suprabasal	Ciliated, Ionocyte, Secretory	FAM241B
chr10-69640732-69640811	5.05	5.01	4.96	5.12	5.04	5.06	4.93	5.06	5.06	4.45	4.73	4.38	5.21	4.63	4.6	4.45	4.77	4.88	4.45	4.53	4.38	4.62	4.47	4.38	4.71	4.45	4.5	4.45	4.33	4.38	4.45	4.33	4.38	4.45	4.33	5.01	4.45	4.33	4.38	4.45	4.47	4.38	4.45	4.61	4.38	Basal	Ciliated, Secretory	FAM241B
chr10-69641477-69641554	4.84	4.78	4.83	4.92	4.7	4.58	4.89	4.79	4.77	4.46	4.92	4.73	4.46	4.77	4.38	4.46	4.78	4.83	4.65	4.54	4.62	4.46	4.57	4.38	4.46	4.55	4.52	4.46	4.33	4.38	4.46	4.33	4.38	4.46	4.33	4.38	4.46	4.67	4.61	4.79	4.64	4.38	4.46	4.64	4.38			FAM241B
chr10-69644463-69644542	4.46	4.69	4.69	4.46	4.71	4.38	4.76	4.74	4.81	4.46	4.65	4.8	4.46	4.65	4.38	4.88	4.77	4.6	4.73	4.73	4.72	4.77	4.65	4.54	4.46	4.64	4.67	4.46	4.33	4.38	4.46	4.33	4.38	4.46	4.78	4.38	4.68	4.7	4.7	4.83	4.6	4.72	4.71	4.76	4.6
chr10-69644636-69644835	5.32	5.21	5.32	5.14	5.17	4.94	5.54	5.14	5.33	5.12	5.16	5.08	5.6	4.99	5.3	5.3	5.11	4.98	5.3	5.15	5.28	5.33	5.18	5.03	4.96	5.18	5.05	4.62	5.1	4.36	4.62	5	4.36	4.62	5.43	5.27	5.39	5.11	4.97	5.15	5.14	5.04	5.15	5.33	5.05
chr10-69644908-69645028	5.02	4.92	4.81	4.95	4.8	4.88	4.92	4.86	4.87	4.49	4.72	4.91	5.16	4.67	4.7	4.49	4.75	4.59	4.77	4.72	4.71	4.75	4.74	4.65	4.77	4.78	4.78	4.49	4.31	4.37	4.49	4.84	4.37	4.49	4.76	4.37	4.93	4.78	4.6	4.49	4.74	4.81	4.67	4.82	4.91
chr10-69645101-69645161	4.44	4.52	4.39	4.44	4.53	4.39	4.44	4.57	4.64	4.44	4.53	4.39	4.44	4.66	4.69	4.44	4.49	4.59	4.65	4.63	4.57	4.71	4.68	4.57	4.68	4.62	4.63	4.44	4.35	4.39	4.44	4.35	4.39	4.44	4.35	4.39	4.67	4.59	4.39	4.44	4.68	4.65	4.63	4.64	4.74
chr10-69655934-69656117	4.88	4.76	5.2	5.13	4.92	4.96	5.01	4.94	4.84	4.51	5.11	5.01	5.3	5.15	5.1	5.32	5.05	5.08	4.89	4.68	4.73	4.51	4.68	4.54	4.82	4.55	4.61	4.51	5.2	5.26	4.51	4.29	4.36	4.51	5.12	4.36	4.72	4.83	4.57	4.69	4.86	4.82	4.9	4.85	4.66
chr10-69656813-69656986	4.84	4.71	4.85	4.92	4.88	4.88	4.89	4.74	4.98	4.99	5.03	4.67	5.12	5.04	5.1	5.17	4.92	4.84	4.75	4.62	4.63	4.72	4.56	4.64	4.79	4.83	4.71	4.48	4.33	4.35	4.48	4.93	4.35	4.48	5.32	4.35	4.9	4.96	4.77	4.88	4.81	5.03	5	4.92	4.81	Suprabasal	Ciliated
chr10-69662320-69662558	4.99	4.58	4.35	4.48	4.7	4.65	4.89	4.59	4.35	5.2	4.59	4.66	4.48	4.33	4.35	4.48	4.57	4.63	5.04	4.94	5.04	4.93	4.92	4.85	4.89	4.91	4.99	4.48	5.3	4.96	4.48	4.33	4.84	4.48	4.33	4.35	5.17	4.93	4.96	4.84	4.86	4.83	5.05	4.96	4.95	Ciliated, Secretory	Basal
chr10-69662570-69662638	4.42	4.54	4.39	4.42	4.55	4.57	4.42	4.36	4.39	4.42	4.36	4.39	4.42	4.54	4.39	4.42	4.51	4.39	4.62	4.65	4.68	4.61	4.63	4.69	4.42	4.67	4.6	4.42	4.36	4.39	4.42	4.36	4.39	4.42	4.36	4.39	4.65	4.53	4.39	4.7	4.63	4.58	4.61	4.58	4.39
chr10-69682836-69682888	4.46	4.58	4.56	4.81	4.63	4.38	4.46	4.48	4.38	4.46	4.69	4.58	4.46	4.78	4.38	4.46	4.66	4.63	4.46	4.61	4.57	4.65	4.61	4.54	4.64	4.55	4.56	4.46	4.35	4.93	4.46	4.35	4.82	4.46	4.35	4.38	4.7	4.83	4.83	4.82	4.8	4.61	4.74	4.75	4.69
chr10-69684197-69684271	4.83	4.87	4.65	5	4.87	4.9	4.88	4.84	4.61	4.48	4.73	4.86	4.48	4.78	4.8	4.87	4.78	5.01	5.11	4.73	4.82	4.89	4.72	4.67	4.88	4.84	4.7	4.48	4.32	4.35	4.48	4.92	4.35	4.48	4.32	4.35	4.98	4.83	4.57	4.66	4.72	4.62	4.72	4.84	4.94			LINC02651	LINC02651
chr10-69684359-69684617	5.92	6.02	6.08	6.26	5.97	5.95	5.91	6.04	5.95	5.88	6.09	6.11	5.92	5.98	6.37	6.5	6.05	6.08	6.23	5.39	5.62	5.69	5.28	5.58	6.03	5.49	5.6	4.7	5.26	4.32	4.7	5.49	5	4.7	5.47	4.32	6.12	5.99	6.02	5.84	5.76	5.9	6.19	5.98	5.99	Basal, Suprabasal, Secretory	Ionocyte	LINC02651	LINC02651
chr10-69684783-69685035	6.2	6.16	6.3	5.8	6.37	6.17	5.82	6.17	6.06	5.98	6.15	5.96	6.6	5.96	6.42	6.36	6	6.25	5.59	5.11	5.25	5.4	5.16	5.37	5.18	5.27	5.3	4.65	5.46	5.23	6.31	4.74	4.86	4.65	5.43	4.38	5.91	6.04	5.99	5.64	5.83	5.74	5.95	5.97	6	Basal, Suprabasal, Secretory	Ciliated	LINC02651	LINC02651
chr10-69685144-69685195	4.47	4.8	4.73	4.79	4.87	4.68	4.77	4.81	4.68	5	4.83	4.59	4.47	4.86	4.92	4.47	4.64	4.73	4.66	4.6	4.62	4.47	4.66	4.58	4.7	4.57	4.64	4.47	4.34	4.35	4.47	4.34	4.35	4.47	4.34	4.35	4.85	4.79	4.94	4.85	4.68	4.79	4.72	4.76	4.66
chr10-69685525-69685629	5.27	4.96	4.95	5.24	4.74	5.02	4.52	4.95	5.22	4.52	4.92	4.89	5.2	4.87	4.99	4.52	4.85	4.99	4.96	4.62	4.65	4.7	4.66	4.68	4.95	4.75	4.63	4.52	4.77	5.1	4.52	4.31	4.34	4.52	4.73	4.34	5.06	5.03	4.78	4.9	4.95	4.73	4.97	5.08	4.95			LINC02651	LINC02651
chr10-69685983-69686489	5.92	5.23	5.01	5.52	5.42	5.53	5.94	5.31	5.3	5.34	5.14	4.82	5.6	5.22	5.33	5.19	5.36	5.28	6.11	5.58	5.63	5.99	5.4	5.48	5.8	5.54	5.56	4.66	4.2	5.88	4.66	5.31	5.42	4.66	5.34	4.22	6.1	5.9	5.71	5.85	5.71	5.69	6.1	5.86	5.82	Ciliated, Secretory	Suprabasal	LINC02651	LINC02651
chr10-69690297-69690416	4.78	4.69	4.38	4.46	4.31	4.38	4.46	4.56	4.38	5.36	4.67	4.38	4.46	4.31	4.38	4.46	4.54	4.63	4.93	4.74	4.89	4.8	4.64	4.79	4.85	4.84	4.68	4.46	5.09	4.38	4.46	4.31	4.38	4.46	5.02	4.38	4.92	4.78	4.84	4.69	4.66	4.71	4.87	4.81	4.9			LINC02651
chr10-69695987-69696047	4.78	4.49	4.73	4.46	4.57	4.54	4.46	4.61	4.35	4.46	4.56	4.59	4.87	4.65	4.59	4.46	4.52	4.35	4.75	4.73	4.71	4.8	4.71	4.54	4.74	4.61	4.58	4.46	4.34	4.35	4.46	4.34	4.89	4.46	4.34	4.35	4.79	4.87	4.67	4.78	4.82	4.79	4.61	4.77	4.73			LINC02651
chr10-69696057-69696410	6.26	6.1	6.31	6.09	5.99	6.04	6.11	5.96	5.99	5.62	6.13	6.04	6.04	5.86	5.42	6.19	5.9	5.74	6.47	6.26	6.16	6.43	6.12	6.21	6.4	6.12	6.22	4.91	5.3	6.15	4.91	4.86	5.2	6.09	5.04	5.4	6.36	6.34	6.45	6.26	6.09	6.22	6.19	6.15	6.38			LINC02651
chr10-69697086-69697296	4.57	4.8	4.89	4.57	4.98	4.68	4.57	4.66	4.72	4.99	5.07	5.14	4.57	4.82	4.93	4.57	4.66	4.79	4.79	4.72	4.8	4.57	4.81	4.82	4.79	4.85	4.56	4.57	4.26	4.22	4.57	4.26	5.03	4.57	4.26	4.22	5	5.3	5.34	5.07	4.96	5.47	5.07	5.27	5.29			LINC02651
chr10-69703749-69704516	6.29	5.6	5.64	5.59	5.66	5.72	5.67	5.76	5.45	5.79	5.33	5.21	5.48	5.45	5.5	5.55	5.4	5.66	5.23	5.05	4.91	5.13	5.05	4.98	5.05	5.1	5.02	4.6	4.98	4.3	4.6	4.24	5.07	4.6	5.06	4.3	5.55	5.86	5.39	5.28	5.57	5.62	5.47	5.83	5.49	Basal, Secretory	Ciliated
chr10-69716705-69716755	4.8	4.54	4.39	4.42	4.62	4.39	4.42	4.54	4.39	4.42	4.36	4.63	4.42	4.36	4.39	4.42	4.5	4.39	4.42	4.57	4.53	4.42	4.58	4.39	4.58	4.63	4.52	4.42	4.36	4.39	4.42	4.36	4.39	4.42	4.36	4.39	4.64	4.59	4.62	4.42	4.59	4.39	4.6	4.63	4.61
chr10-69716875-69716974	4.97	4.84	4.62	4.46	4.69	4.67	4.96	4.79	4.83	4.46	4.77	4.39	4.92	4.58	4.64	4.87	4.85	4.62	4.65	4.79	4.74	4.63	4.71	4.7	4.73	4.83	4.82	4.46	4.82	4.39	4.46	4.31	4.39	4.46	4.31	4.39	4.46	4.8	4.96	4.72	4.63	4.68	4.76	4.79	4.39
chr10-69717015-69717236	5.64	5.46	5.09	5.05	5.41	5.07	5.4	5.34	5.18	4.64	5.32	4.97	5.07	5.29	5.03	5.39	5.21	5.13	5.4	5.31	5.08	5.32	5.27	5.1	5.46	5.38	5.17	4.64	5.15	5.22	4.64	5.05	5.6	4.64	5.06	5.23	5.04	5.35	5.38	5.43	5.25	5.1	5.53	5.31	4.86
chr10-69721822-69722357	5.63	5.23	5.31	4.69	5.2	5.14	5.53	5.22	5.35	5.83	5.21	5.33	5.53	5.42	4.88	5.73	5.22	5.32	6.13	5.76	5.95	5.98	5.86	6.06	5.72	5.76	6.01	4.69	5.51	4	6.21	5.95	4.91	4.69	5.2	5.94	5.93	5.84	5.59	5.59	5.83	5.84	5.89	5.65	5.55	Ciliated	Basal, Suprabasal
chr10-69723758-69723938	5.02	5.02	4.95	5.2	4.94	4.96	4.92	5.03	5.12	4.5	5.21	4.96	5.52	5.25	5.13	5.2	5.14	5.3	5	4.69	4.92	4.68	4.7	4.69	4.72	4.64	4.74	4.5	4.31	4.34	4.5	4.31	4.34	4.5	4.31	4.34	4.93	4.95	4.92	4.87	4.98	4.73	4.93	4.89	4.91
chr10-69726789-69726839	4.43	4.58	4.39	4.43	4.55	4.39	4.43	4.48	4.58	4.43	4.34	4.39	4.43	4.54	4.39	4.43	4.62	4.39	4.43	4.62	4.69	4.76	4.76	4.74	4.69	4.66	4.61	4.43	4.34	4.39	4.43	4.34	4.39	4.43	4.34	4.39	4.63	4.53	4.7	4.43	4.57	4.39	4.6	4.49	4.39
chr10-69726973-69727253	4.52	4.6	4.69	4.52	4.53	4.77	4.52	4.73	4.69	5	4.83	4.93	4.95	4.9	4.92	4.9	4.69	4.31	5.24	5.16	5.11	5.46	5.4	5.2	5.05	5.32	5.28	4.52	4.31	4.31	4.52	4.31	4.31	4.52	4.83	4.31	4.92	5.04	4.81	5.15	5.07	5.01	5.1	5.16	4.96	Ciliated	Basal
chr10-69728364-69728639	5.86	5.78	5.75	5.87	5.63	5.79	5.58	5.6	5.36	5.37	5.17	5.24	5.28	5.05	5.42	5.38	5.18	5.2	4.53	4.66	4.74	4.7	4.6	4.67	4.68	4.69	4.6	4.53	4.32	4.96	4.53	4.32	4.28	4.53	4.32	4.97	4.94	4.92	4.73	4.88	4.78	5.12	5	5.09	4.66	Basal, Suprabasal	Ciliated, Ionocyte, Secretory
chr10-69730412-69730577	5.43	5.2	5.23	5.3	4.96	5.16	5.16	5.18	5.13	5.13	4.8	4.89	5.06	4.94	4.58	4.84	4.85	4.79	4.48	4.56	4.54	4.63	4.57	4.72	4.79	4.59	4.64	4.48	4.32	4.34	4.48	4.32	4.34	4.48	4.32	4.34	4.75	4.67	4.67	4.48	4.47	4.55	4.83	4.68	4.34	Basal, Suprabasal	Ciliated, Secretory
chr10-69732169-69732770	5.5	5.1	5	5.5	5.21	5	5.23	5.14	5.25	5.73	5.24	5.13	5.53	5.15	4.98	5.43	5.2	5.32	6.3	5.9	6.05	5.76	5.7	6	5.87	5.95	5.92	4.7	5.6	5.98	4.7	5.58	6.19	4.7	4.93	4.19	6.26	6.05	6	6.14	5.99	6.35	5.85	6.12	6	Ciliated, Ionocyte, Secretory	Basal, Suprabasal
chr10-69734120-69734179	4.8	4.49	4.56	4.46	4.56	4.54	4.46	4.75	4.71	5.28	4.72	4.58	4.89	4.88	4.79	4.46	4.69	4.56	4.71	4.59	4.67	4.46	4.58	4.54	4.71	4.55	4.63	4.46	4.94	5.23	4.46	4.33	4.85	4.46	4.33	4.36	4.66	4.61	4.36	4.63	4.54	4.73	4.69	4.67	4.56
chr10-69738214-69738300	4.39	4.53	4.39	4.39	4.8	4.39	4.39	4.59	4.76	4.39	4.64	4.39	4.39	4.83	4.39	4.39	4.39	4.39	4.39	4.5	4.51	4.39	4.9	4.48	4.39	4.57	4.39	4.39	4.93	4.39	4.39	4.39	4.39	4.39	4.39	4.39	4.39	4.52	4.39	4.39	4.57	4.39	4.39	4.6	4.39
chr10-69743297-69743379	5.11	4.7	4.59	4.45	4.61	4.56	4.76	4.6	4.56	4.45	4.64	4.37	4.94	4.6	4.37	5.06	4.78	4.37	4.74	4.76	4.7	4.86	4.6	4.68	4.82	4.68	4.71	4.45	4.34	5.03	4.45	4.88	4.37	4.45	4.34	4.37	4.68	4.56	4.59	4.79	4.51	4.65	4.71	4.62	4.59
chr10-69743384-69743463	4.45	4.71	4.72	4.45	4.55	4.55	4.75	4.63	4.71	4.45	4.63	4.59	4.45	4.34	4.58	5.03	4.82	4.38	4.72	4.68	4.72	4.63	4.62	4.69	4.81	4.64	4.61	4.45	4.34	4.38	4.45	4.93	4.38	4.45	4.34	4.38	4.67	4.51	4.58	4.64	4.53	4.38	4.63	4.63	4.77
chr10-69748700-69748934	4.92	5.15	5.03	5.09	5.12	4.84	4.56	5.19	5.04	5.07	5.18	5.06	5.2	4.93	5.04	5.25	5.05	5.2	5.09	4.87	4.8	5.17	4.85	4.91	4.94	4.84	4.89	4.56	4.83	4.34	4.56	5.14	5.37	4.56	4.99	4.34	5.36	5.05	5.34	4.92	5.03	5.24	5.22	5.19	5.17
chr10-69758206-69758289	4.49	4.52	4.66	4.49	4.28	4.33	4.49	4.58	4.62	4.49	4.62	4.59	4.49	4.7	4.33	4.49	4.55	4.66	4.65	4.68	4.71	4.7	4.66	4.54	4.49	4.63	4.61	4.49	4.93	4.33	5.89	4.28	5.31	4.49	5.29	4.33	4.49	4.64	4.67	4.76	4.77	4.96	4.82	4.73	4.85
chr10-69769471-69769635	5.4	5.15	4.76	5.02	5.11	4.81	5.27	5.09	5.01	5.19	4.98	4.97	4.51	4.55	4.85	5.05	4.89	4.75	4.94	4.76	4.98	4.87	4.86	4.6	4.84	4.74	4.81	4.51	5.04	4.36	4.51	4.86	4.36	4.51	4.96	4.36	4.86	4.98	4.83	4.68	4.96	4.82	4.84	4.99	5.04			RPL5P26
chr10-69786977-69787027	5	4.47	4.64	4.46	4.75	4.38	4.77	4.54	4.7	4.46	4.66	4.38	4.46	4.74	4.58	4.46	4.66	4.64	4.46	4.58	4.49	4.46	4.52	4.47	4.69	4.58	4.49	4.46	4.88	4.38	4.46	4.33	4.83	4.46	4.33	4.38	4.68	4.62	4.65	4.65	4.52	4.61	4.46	4.52	4.56			RPL5P26
chr10-69789187-69789241	4.44	4.76	4.39	4.77	4.63	4.39	4.44	4.69	4.55	4.44	4.54	4.68	4.92	4.74	4.39	4.87	4.61	4.65	4.44	4.64	4.62	4.44	4.62	4.39	4.44	4.64	4.55	4.44	4.33	4.39	4.44	4.33	4.39	4.44	4.33	4.39	4.44	4.57	4.66	4.44	4.56	4.56	4.44	4.64	4.58			RPL5P26
chr10-69797773-69797823	4.43	4.5	4.57	4.43	4.75	4.4	4.74	4.57	4.6	4.97	4.67	4.71	4.43	4.34	4.4	4.43	4.52	4.56	4.78	4.57	4.4	4.75	4.6	4.61	4.67	4.57	4.57	4.43	4.34	4.4	4.43	4.34	4.4	4.43	4.91	4.4	4.75	4.61	4.4	4.7	4.55	4.4	4.62	4.62	4.4			COL13A1
chr10-69800192-69800373	4.57	5.1	5.13	4.85	4.96	5.09	5.38	5.27	5.18	5.36	5.11	5.16	5.15	5	4.78	5.29	5.03	4.93	5.13	5.08	5.06	5.1	5.06	4.99	5.03	5.19	5.11	4.57	5.38	5.29	4.57	5.12	4.27	5.87	4.97	5.01	5.14	5.08	5.32	5.25	5.26	4.75	5.31	5.17	4.8			COL13A1	COL13A1
chr10-69801191-69801361	5.55	5.22	5.03	5.31	5.33	5.07	5.36	5.42	4.94	4.58	5.21	5.06	5.2	5.16	5.37	5.35	5.4	5.29	5.18	5.11	4.98	5.13	5.13	5.02	5.05	5.2	4.93	4.58	4.31	5.62	4.58	4.87	4.21	4.58	5.68	4.21	5.25	5.15	4.85	5.13	5.21	5.1	5.13	5.16	4.88			COL13A1	COL13A1
chr10-69801492-69801557	5.07	4.9	4.83	4.99	4.75	4.72	4.46	4.74	4.54	4.46	4.66	4.68	4.91	4.74	4.68	4.46	4.8	4.57	4.83	4.65	4.49	4.7	4.69	4.57	4.73	4.74	4.57	4.46	4.33	4.35	4.46	4.33	4.35	4.46	4.33	5.01	4.75	4.61	4.35	4.71	4.83	4.55	4.7	4.7	4.66			COL13A1	COL13A1
chr10-69801601-69801764	5.07	5.06	5.02	5.18	4.93	5.1	5.09	5.14	4.92	4.56	4.84	4.98	4.94	4.83	4.96	4.56	4.81	4.86	4.72	4.6	4.73	4.81	4.6	4.74	4.82	4.7	4.71	6.78	5.12	4.27	4.56	4.2	5.7	5.42	5.5	5.09	4.91	4.96	4.81	4.86	4.99	4.85	4.81	4.99	4.27	Basal	Ciliated	COL13A1	COL13A1
chr10-69801795-69802131	5.92	5.51	5.72	5.56	5.72	5.56	5.45	5.62	5.75	5.28	5.26	5.36	5.64	5.3	5.41	5.14	5.43	5.19	5.13	4.97	4.88	5.03	5.03	4.82	4.92	5	4.71	4.59	5.04	4.22	6.16	4.29	5.02	4.59	5.76	5.63	5.16	5.37	4.85	5.28	5.23	5.12	5.03	5.31	4.79	Basal	Ciliated, Secretory	COL13A1	COL13A1
chr10-69802419-69802580	5.13	5.01	4.82	5.2	5.1	4.95	5.02	5.08	4.86	5.38	4.95	5.04	4.54	5.03	5.19	4.54	5.18	4.7	4.85	4.71	4.83	4.91	4.81	4.68	4.87	4.85	4.61	4.54	4.82	5.47	4.54	5.44	5.38	4.54	4.77	4.33	5.2	4.96	5.06	4.84	5.01	4.85	4.83	5.09	5.01			COL13A1	COL13A1
chr10-69802737-69802821	5	4.94	4.66	4.49	4.5	4.76	4.9	4.73	4.67	4.49	4.62	4.95	4.95	4.75	4.74	4.49	4.88	4.58	4.68	4.62	4.55	4.66	4.68	4.55	4.71	4.73	4.5	4.49	4.85	4.38	4.49	4.89	5.2	4.49	4.79	4.38	5.09	4.68	4.73	4.67	4.71	4.85	4.66	4.7	4.86			COL13A1	COL13A1
chr10-69802958-69803082	5.08	5.23	5.29	4.8	5.15	4.89	4.97	5.05	5.18	5.17	4.87	4.89	4.93	5.21	5.06	5.03	5	4.97	4.53	4.58	4.68	4.53	4.64	4.7	4.77	4.69	4.52	4.53	4.85	4.33	4.53	4.25	4.33	6.08	4.8	4.33	4.99	4.94	4.9	4.98	4.83	4.91	4.9	4.97	4.79	Basal, Suprabasal, Secretory	Ciliated	COL13A1	COL13A1
chr10-69807271-69807328	4.42	4.67	4.38	4.42	4.71	4.61	4.87	4.73	4.7	4.88	4.5	4.38	4.42	4.55	4.66	4.42	4.35	4.38	4.42	4.48	4.38	4.42	4.51	4.38	4.42	4.43	4.53	4.42	4.35	4.38	4.42	4.35	4.38	4.42	4.35	4.38	4.42	4.49	4.65	4.42	4.35	4.38	4.42	4.35	4.38
chr10-69807843-69807894	4.46	4.59	4.74	4.46	4.36	4.35	4.46	4.47	4.35	4.46	4.47	4.35	4.46	4.51	4.35	4.46	4.62	4.35	4.46	4.6	4.52	4.7	4.58	4.72	4.46	4.52	4.58	4.46	4.36	4.35	4.46	4.36	4.35	4.46	4.36	4.35	4.46	4.63	4.63	4.89	4.58	4.7	4.46	4.44	4.63			COL13A1
chr10-69818991-69819041	4.43	4.55	4.4	4.72	4.56	4.65	4.43	4.65	4.65	4.43	4.55	4.4	5.02	4.64	4.62	4.8	4.73	4.4	4.43	4.52	4.53	4.59	4.47	4.58	4.63	4.48	4.4	4.43	4.32	4.4	4.43	4.32	4.4	4.43	4.32	4.4	4.63	4.67	4.4	4.67	4.58	4.4	4.43	4.6	4.6			COL13A1
chr10-69826220-69826270	4.77	4.61	4.38	4.44	4.34	4.38	4.44	4.34	4.55	4.44	4.66	4.6	5.17	4.34	4.6	4.44	4.65	4.73	4.61	4.61	4.5	4.66	4.52	4.52	4.58	4.63	4.38	4.44	4.34	4.38	4.44	4.34	4.38	4.44	4.34	4.38	4.44	4.71	4.38	4.44	4.59	4.56	4.6	4.72	4.38			COL13A1
chr10-69839771-69839855	4.88	4.51	4.38	4.9	4.35	4.38	4.43	4.71	4.58	4.88	4.75	4.38	4.43	4.35	4.38	5.04	4.53	4.61	4.72	4.66	4.52	4.64	4.61	4.58	4.67	4.67	4.68	4.43	4.35	4.38	4.43	4.35	4.38	4.43	4.35	4.38	4.75	4.78	4.71	4.9	4.79	4.73	4.73	4.79	4.38			COL13A1
chr10-69845927-69846202	4.96	4.74	4.8	5.04	4.73	4.5	4.89	4.66	4.58	5.12	4.81	4.65	4.59	4.58	4.64	5.17	5	4.53	5.31	5.3	5.45	5.65	5.36	5.66	5.61	5.2	5.23	4.59	4.77	5.6	5.81	5.34	4.84	4.59	4.91	5.45	5.54	5.37	5.55	5.45	5.31	5.58	5.36	5.41	5.39	Ciliated, Secretory	Basal, Suprabasal	COL13A1
chr10-69846305-69846524	5.15	4.51	4.55	4.82	4.52	4.6	4.5	4.67	4.78	5.03	4.7	4.68	4.5	4.52	4.67	4.5	4.68	4.72	4.93	4.81	5.03	5.06	4.91	5.03	4.93	4.89	4.96	4.5	5.16	4.3	5.74	4.34	4.3	4.5	5.38	5.6	4.81	4.72	4.92	4.76	4.74	4.8	4.9	4.79	4.85			COL13A1
chr10-69861372-69861477	5.32	5	4.91	4.91	4.91	4.97	4.76	4.93	4.87	5.18	4.82	4.61	4.48	4.99	4.37	4.87	4.96	5.06	4.74	4.68	4.61	4.77	4.65	4.76	4.74	4.65	4.69	4.48	4.3	4.37	4.48	4.3	4.37	4.48	4.79	4.37	4.89	4.76	4.87	4.73	4.77	4.57	4.82	4.85	4.68	Basal	Ciliated	COL13A1
chr10-69861504-69861841	6.47	6.26	6.32	6.34	6.21	6.63	6.24	6.21	6.52	6.43	5.92	5.87	6.36	5.92	5.87	5.69	6.11	6.16	5.51	5.06	5.13	5.59	5.18	5.37	5.41	5.2	5.16	4.72	5.4	4.27	5.83	5	5.27	4.72	5.39	6.19	5.93	5.7	5.61	5.81	5.66	5.83	5.83	5.55	5.62	Basal, Suprabasal	Ciliated, Ionocyte	COL13A1
chr10-69861955-69862010	4.83	4.85	4.84	5.01	4.86	4.91	4.75	4.7	4.91	4.45	4.73	4.61	4.45	4.61	4.69	4.45	4.77	4.39	4.72	4.46	4.6	4.7	4.49	4.49	4.45	4.56	4.39	4.45	4.34	4.39	4.45	4.34	4.39	4.45	4.81	4.39	4.45	4.64	4.39	4.45	4.69	4.39	4.7	4.54	4.59
chr10-69862070-69862135	5.05	4.93	4.99	4.96	4.87	5.13	5	5.01	4.93	4.94	4.65	4.68	4.89	4.34	4.58	4.46	4.76	4.57	4.63	4.5	4.49	4.62	4.56	4.46	4.46	4.51	4.48	4.46	4.34	4.36	4.46	4.34	4.36	4.46	4.34	4.36	4.46	4.59	4.57	4.46	4.58	4.55	4.46	4.62	4.72	Basal	Ciliated, Secretory	COL13A1
chr10-69864547-69864629	4.5	4.8	4.97	4.83	4.95	4.73	5.25	4.95	5.02	4.5	4.9	4.93	4.5	4.91	4.82	4.5	4.83	4.88	4.5	4.59	4.59	4.5	4.55	4.36	4.5	4.52	4.54	4.5	4.32	4.36	4.5	4.32	4.36	4.5	4.32	4.36	4.82	4.9	4.58	4.5	4.85	4.79	4.5	4.86	4.57			COL13A1
chr10-69865550-69865701	5.24	5.15	5.49	5.21	4.97	5.47	4.93	5.11	5.28	5.91	5.19	5.17	5.31	5.32	5.44	5.57	5.37	5.36	4.72	4.64	4.72	4.91	4.54	4.69	4.53	4.69	4.58	4.53	4.33	4.32	4.53	4.33	4.32	4.53	4.33	4.32	5.04	4.97	5.31	4.84	4.95	5.06	4.83	5.06	5.02	Basal, Suprabasal, Secretory	Ciliated	COL13A1
chr10-69866755-69867022	5.88	5.45	5.33	5.33	5.19	5.23	5.33	5.51	5.05	5.95	5.19	5.18	5.63	5.17	5.27	5.64	5.32	5.15	5.51	5.23	5.21	5.42	5.21	5.27	5.38	5.22	5.15	4.67	5.65	5.9	4.67	5.34	5.95	6.38	5.86	5.11	5.38	5.51	5.54	5.43	5.44	5.46	5.34	5.37	5.1			COL13A1
chr10-69867038-69867405	5.42	5.33	5.25	5.85	5.47	5.52	5.12	5.34	5.24	5.34	5.28	4.83	5.86	5.27	5.23	5.42	5.25	5.12	5.27	5.12	5.14	5.5	5.09	5.3	5.2	5.24	5.28	4.64	5.73	5.67	4.64	5.27	5.59	5.66	5.68	5.36	5.35	5.25	5.12	5.57	5.5	5.38	5.47	5.3	5.1			COL13A1
chr10-69869283-69869478	4.99	5.18	5.26	5.15	5.01	4.97	4.78	4.86	4.94	5.45	4.98	4.87	4.52	5.17	4.56	5.04	5.13	4.91	4.94	4.89	4.8	5.02	4.9	4.79	4.8	4.84	4.9	4.52	4.31	4.31	4.52	4.31	5.1	5.49	4.31	4.31	5.16	5.28	5.01	5.24	5.27	5.43	5.21	5.28	5.19			COL13A1
chr10-69869614-69869748	4.89	5.09	4.94	5.29	5.12	5.05	4.94	5.06	5.09	4.52	4.91	5.1	5.18	4.77	4.79	4.52	4.85	4.85	4.52	4.57	4.48	4.52	4.55	4.67	4.52	4.57	4.52	4.52	5.03	4.35	4.52	4.86	5.06	4.52	4.3	4.35	4.95	4.85	4.72	4.7	4.84	4.61	4.69	4.88	4.86	Basal, Suprabasal	Ciliated	COL13A1
chr10-69873220-69873295	4.89	4.71	4.72	4.43	4.88	4.89	4.43	4.75	4.8	4.43	4.5	4.57	4.43	4.36	4.56	4.43	4.36	4.62	4.43	4.44	4.38	4.43	4.36	4.38	4.43	4.52	4.38	4.43	4.36	4.38	4.43	4.36	4.38	4.43	4.36	4.38	4.43	4.36	4.38	4.43	4.36	4.38	4.43	4.47	4.38
chr10-69873308-69873443	5.06	5.09	4.93	5.09	5.11	5.3	4.46	5.06	5.06	4.46	4.64	4.58	4.46	4.72	4.77	4.46	4.55	4.64	4.68	4.34	4.61	4.46	4.49	4.38	4.46	4.47	4.53	4.46	4.34	4.38	4.46	4.34	4.38	4.46	4.34	4.38	4.81	4.43	4.38	4.46	4.46	4.38	4.46	4.61	4.38	Basal	Ciliated	COL13A1
chr10-69873536-69873597	4.87	4.65	4.57	4.44	4.74	4.82	4.44	4.82	4.79	4.44	4.59	4.66	4.44	4.54	4.58	4.44	4.51	4.38	4.44	4.35	4.38	4.44	4.51	4.51	4.62	4.35	4.38	4.44	4.35	4.38	4.44	4.35	4.38	4.44	4.35	4.38	4.44	4.35	4.38	4.44	4.48	4.55	4.44	4.58	4.38
chr10-69883307-69883527	5.44	5.55	5.51	5.86	5.35	5.32	5.5	5.57	5.22	5.75	5.48	5.67	5.64	5.49	5.29	5.37	5.55	5.33	5.25	5.05	4.84	4.86	5.05	4.81	5.01	5.12	4.76	4.63	6.18	5.11	6.13	5.93	5.38	6.44	5.96	5.55	5.42	5.21	5.37	5.51	5.27	4.91	5.11	5.25	5.19	Basal, Suprabasal, Ionocyte	Ciliated	COL13A1
chr10-69883580-69883667	4.48	4.77	4.55	4.82	4.62	4.59	4.48	4.83	4.64	4.48	4.53	4.71	4.48	4.68	4.7	4.48	4.55	4.68	4.83	4.69	4.57	4.67	4.62	4.6	4.48	4.67	4.48	4.48	4.88	4.38	4.48	4.93	4.81	4.48	4.32	4.38	4.8	4.6	4.38	4.82	4.7	4.6	4.48	4.71	4.55			COL13A1
chr10-69885369-69885502	4.48	4.85	4.89	4.95	4.98	4.9	4.48	4.77	4.77	5.03	4.7	4.87	4.48	4.63	4.37	4.92	4.67	4.83	4.83	4.72	4.98	5.09	4.86	4.76	4.77	4.75	4.78	4.48	4.33	4.37	4.48	4.33	4.37	4.48	4.93	4.37	4.71	4.8	4.78	4.82	4.84	4.88	4.9	4.76	4.7			COL13A1
chr10-69890640-69890852	5.2	5.31	5.21	5.52	4.89	5.39	4.84	5.23	5.04	4.52	4.72	5.11	4.52	4.65	4.53	4.52	4.85	4.82	4.81	4.57	4.57	4.52	4.67	4.59	4.52	4.72	4.52	4.52	4.34	4.96	5.81	4.34	4.3	4.52	4.34	4.3	5.08	4.76	4.3	4.86	4.65	4.69	4.94	4.67	4.83	Basal	Ciliated	COL13A1	COL13A1
chr10-69895963-69896034	5.19	4.74	4.67	4.44	4.79	4.68	4.83	4.88	4.73	4.44	4.61	4.37	4.44	4.34	4.59	4.44	4.59	4.78	4.44	4.46	4.55	4.44	4.44	4.37	4.44	4.43	4.54	4.44	4.34	4.37	4.44	4.34	4.37	4.44	4.34	5.01	4.64	4.34	4.37	4.44	4.34	4.37	4.44	4.46	4.37			COL13A1	COL13A1
chr10-69896755-69896950	4.55	4.32	4.31	4.55	4.5	4.49	4.55	4.53	4.31	4.55	4.44	4.54	5.09	4.49	4.31	4.55	4.32	4.31	4.55	4.51	4.49	4.55	4.53	4.46	4.55	4.5	4.48	4.55	5.53	5.68	6.45	5.71	5.98	5.78	5.89	5.82	4.9	4.46	4.31	4.55	4.43	4.57	4.76	4.53	4.31	Ionocyte	Basal, Suprabasal, Ciliated, Secretory	COL13A1
chr10-69901710-69901905	5.25	5.04	5.31	4.91	5.07	4.9	5.13	5.25	5.01	5.49	5.27	5.12	5.31	4.8	4.78	5.13	5.02	5.21	5.36	5.26	5.49	5.39	5.36	5.27	5.32	5.38	5.2	6.39	5.24	4.21	4.65	5.8	5.37	4.65	5.54	5.84	5.23	5.18	5.02	5.21	5.06	5.04	5.28	5.25	4.93			COL13A1
chr10-69901982-69902138	5.01	4.92	4.55	4.48	4.68	4.85	4.9	4.73	4.65	4.48	4.86	4.66	4.48	4.67	4.83	4.48	4.75	4.84	4.67	4.82	4.68	4.73	4.68	4.71	4.64	4.74	4.62	4.48	4.33	4.35	4.48	4.33	4.85	4.48	4.33	4.35	4.79	4.81	4.64	4.94	4.76	4.9	4.73	4.79	4.55
chr10-69903227-69903401	4.49	4.8	4.54	5.06	4.64	4.59	5.14	4.78	4.85	4.49	4.67	4.31	5.09	4.63	4.72	5.02	4.94	4.69	4.84	4.7	4.75	4.49	4.74	4.57	4.81	4.73	4.68	4.49	4.33	5.26	4.49	4.33	4.85	4.49	4.33	4.31	5.16	4.98	4.87	4.83	4.75	4.8	4.81	5.16	4.94			COL13A1
chr10-69914588-69914668	4.45	4.69	4.61	4.45	4.6	4.39	4.45	4.73	4.65	4.45	4.73	4.87	4.45	4.65	4.72	5.03	4.63	4.39	4.64	4.73	4.69	4.63	4.69	4.68	4.77	4.77	4.57	4.45	4.33	4.39	4.45	4.33	4.39	4.45	4.33	4.39	4.67	4.67	4.39	4.45	4.6	4.39	4.76	4.68	4.39			COL13A1
chr10-69914729-69914935	5.61	5.66	5.49	5.57	5.43	5.09	5.69	5.5	5.24	5.34	5.53	4.98	5.61	5.45	5.55	5.5	5.3	5.45	5.58	5.49	4.95	5.51	5.41	5.2	5.61	5.5	5.21	4.67	5.76	4.05	4.67	5.23	5.29	4.67	5.2	5.62	5.56	5.5	5.27	5.4	5.4	5.2	5.51	5.49	5.01			COL13A1
chr10-69915022-69915094	4.99	4.7	4.58	4.48	4.77	4.56	4.77	4.89	4.68	4.48	4.79	4.6	4.48	4.49	4.59	5.05	4.62	4.77	4.86	4.72	4.51	4.65	4.73	4.63	4.75	4.75	4.69	4.48	4.86	4.39	4.48	4.91	4.39	4.48	4.81	4.39	4.48	4.6	4.59	4.66	4.7	4.63	4.78	4.82	4.58			COL13A1
chr10-69936248-69936328	4.45	4.56	4.57	4.73	4.67	4.54	4.82	4.7	4.77	5.09	4.77	4.59	4.86	4.66	4.36	4.45	4.59	4.83	4.45	4.73	4.62	4.45	4.66	4.65	4.65	4.71	4.67	4.45	4.33	4.36	4.45	4.33	4.36	4.45	4.33	4.36	4.45	4.6	4.36	4.45	4.67	4.36	4.45	4.69	4.57			COL13A1
chr10-69956367-69956604	5.17	5.43	5.47	5.72	5.63	5.55	5.37	5.44	5.39	4.5	4.89	5.01	4.5	4.96	5.28	5.12	5.14	5.02	4.71	4.5	4.6	4.5	4.51	4.5	4.84	4.49	4.59	4.5	4.32	4.35	4.5	4.32	4.85	4.5	5.11	4.35	4.5	4.6	4.64	4.7	4.62	4.53	4.5	4.62	4.35	Basal	Ciliated, Secretory	COL13A1	COL13A1
chr10-69958366-69958572	5.42	5.26	5.06	5.41	5.09	5.12	5.4	5.32	5.21	5.28	5.3	5.1	5.82	5.25	5.61	5.5	5.3	5.05	5.39	5.32	5.24	5.39	5.21	5.3	5.36	5.32	5.36	4.63	5.19	4.16	6.09	5.27	5.02	4.63	4.94	5.25	5.44	5.32	5.34	5.26	5.32	5.13	5.46	5.36	5.5			COL13A1
chr10-69965243-69965309	4.45	4.36	4.39	4.45	4.36	4.39	4.45	4.36	4.5	4.45	4.36	4.39	4.45	4.36	4.39	4.45	4.36	4.39	4.45	4.59	4.53	4.45	4.47	4.51	4.45	4.56	4.47	4.45	4.36	4.39	4.45	5.09	4.39	4.45	4.36	4.39	4.45	4.36	4.39	4.71	4.36	4.39	4.45	4.36	4.39			COL13A1
chr10-69965313-69965393	4.48	4.34	4.39	4.48	4.55	4.39	4.48	4.55	4.39	4.48	4.34	4.39	4.48	4.34	4.39	4.48	4.34	4.39	4.48	4.48	4.59	4.73	4.59	4.46	4.48	4.53	4.47	4.48	4.34	4.39	4.48	4.34	4.39	4.48	4.34	4.39	4.48	4.44	4.39	4.74	4.57	4.39	4.48	4.34	4.53			COL13A1
chr10-69968932-69969104	5.02	4.95	4.8	5.04	4.67	5.05	4.91	5.07	4.79	5.23	4.85	4.7	5.42	5.04	5.02	5.31	5	4.89	5	4.91	4.67	5.02	4.97	4.8	5.05	5.02	4.86	4.5	4.36	5.13	4.5	4.36	4.35	4.5	4.36	4.35	4.93	5.05	4.81	5.11	5.18	4.98	5.18	4.98	4.86			COL13A1
chr10-69973715-69973860	4.47	4.77	4.35	4.9	4.56	5.01	4.75	4.65	4.69	4.47	4.56	4.65	4.92	4.78	4.71	4.47	4.89	4.83	4.47	4.56	4.56	4.71	4.62	4.67	4.47	4.63	4.51	4.47	4.33	4.35	4.47	4.33	4.83	4.47	4.33	4.35	4.83	4.79	4.84	5.08	4.81	4.85	4.76	4.94	4.79			COL13A1
chr10-69977096-69977146	4.43	4.68	4.59	4.7	4.6	4.64	4.68	4.53	4.63	4.88	4.53	4.36	4.43	4.88	4.77	5.04	4.55	4.67	4.43	4.49	4.36	4.43	4.37	4.36	4.43	4.37	4.49	4.43	4.37	4.36	4.43	4.37	4.36	4.43	4.37	4.36	4.43	4.37	4.59	4.59	4.37	4.65	4.43	4.54	4.36
chr10-69994369-69994576	5.04	4.66	4.65	4.59	4.84	4.84	4.59	4.86	4.84	4.59	4.92	5.09	5.15	5.13	4.27	5.43	4.97	5.06	4.99	5.03	5.19	4.8	5.03	5.21	4.86	5.15	5.1	4.59	5	4.27	4.59	5.07	5.19	4.59	4.19	4.27	4.96	5.05	4.99	4.82	4.9	4.86	5.11	5.12	4.65			LINC02636
chr10-70052348-70052419	4.51	4.66	4.94	4.92	4.92	4.86	4.89	4.84	4.74	4.51	4.85	4.8	4.51	4.9	4.89	4.51	4.81	4.69	4.93	4.77	4.77	4.79	4.78	4.84	4.76	4.82	4.63	4.51	4.3	5	5.6	4.93	5.08	4.51	4.3	4.29	4.9	4.78	4.91	4.68	4.85	4.5	4.93	4.86	4.9			MACROH2A2	MACROH2A2
chr10-70052482-70052634	5.05	5.01	5.24	5.62	5.19	5.26	4.95	5.08	5.21	5.26	5.17	4.95	5	4.98	5	5.11	5.15	4.96	5.07	4.96	4.87	5.24	4.91	4.86	5.1	4.94	4.91	4.54	5.22	4.98	4.54	4.84	4.4	4.54	5.12	5.9	5.01	4.91	5.12	5.02	4.92	4.74	5.06	5.09	5.03			MACROH2A2	MACROH2A2
chr10-70052667-70053145	6.25	6.34	6.58	6.33	6.26	6.07	6.33	6.38	6.55	6.32	6.15	5.92	6.2	5.83	6.21	6.45	6.21	6.1	6.06	5.86	6.09	6.15	5.9	5.89	6.17	5.81	5.93	5	5.57	5.27	7.08	6.36	5.82	5	6.35	6.62	6.11	6.01	5.98	6.21	6.12	5.97	6.14	6.01	5.67			MACROH2A2	MACROH2A2
chr10-70053262-70053415	5.32	5.1	4.94	4.59	5.14	4.94	4.93	5.08	4.75	4.59	4.87	4.58	4.59	4.86	4.92	5.26	5.02	4.82	4.94	4.82	4.86	4.99	4.88	4.98	4.91	4.8	4.95	4.59	5.19	5.43	5.96	5.28	4.29	4.59	4.7	4.29	5.02	4.82	4.9	4.99	4.98	4.87	4.91	4.98	4.94			MACROH2A2	MACROH2A2
chr10-70053454-70053817	5.26	5.45	5.41	5.44	5.33	5.34	5.34	5.5	5.01	4.68	5.29	5.25	5.52	5.35	5.28	5.33	5.34	5.37	5.23	5.24	4.93	5.26	5.29	5.04	5.44	5.26	5.02	4.68	5.16	5.14	4.68	5.77	5.28	4.68	4.75	4.81	5.52	5.47	5.04	5.39	5.48	5	5.41	5.48	5.23			MACROH2A2	MACROH2A2
chr10-70053877-70054132	5.28	5.12	4.84	5.12	5.37	5.3	5	5.23	5.06	5.55	5.45	5.22	4.62	4.92	5.12	4.62	5.17	5.42	5.05	5.19	5.19	5.27	5.3	5.19	5.19	5.36	5.16	4.62	5.22	5.62	4.62	5.29	5.15	5.96	4.31	5.43	5.06	5.15	5.18	5.22	5.28	4.87	5.26	5.18	4.69			MACROH2A2	MACROH2A2
chr10-70078473-70078570	5.15	4.88	4.36	4.88	4.66	4.8	4.74	5	4.58	4.46	4.6	4.64	4.46	4.66	4.9	4.85	4.78	4.8	4.46	4.41	4.63	4.46	4.61	4.58	4.67	4.57	4.57	4.46	4.33	4.36	4.46	4.33	4.36	4.46	4.79	4.36	4.75	4.67	4.62	4.46	4.68	4.36	4.69	4.64	4.61	Basal	Ciliated	MACROH2A2
chr10-70107180-70107230	4.42	4.56	4.39	4.42	4.37	4.58	4.42	4.6	4.39	4.42	4.37	4.39	4.42	4.37	4.39	4.42	4.6	4.7	4.64	4.61	4.58	4.42	4.62	4.58	4.42	4.57	4.52	4.42	4.37	4.39	4.42	4.37	4.39	4.42	4.37	4.39	4.67	4.52	4.39	4.42	4.52	4.39	4.42	4.52	4.39
chr10-70107349-70107502	4.89	4.78	4.89	4.53	4.68	4.78	5.03	4.81	4.77	4.53	4.86	4.89	4.53	4.71	4.68	5.1	4.71	4.88	4.95	4.86	4.88	4.7	4.8	5.03	4.88	4.82	4.92	4.53	4.8	4.33	4.53	5.06	4.89	4.53	4.94	4.33	5.16	4.73	4.66	4.78	4.62	4.79	4.77	4.68	4.73			MACROH2A2, AIFM2
chr10-70116108-70116192	4.52	4.65	4.75	4.52	4.72	4.5	4.52	4.77	4.6	4.52	4.63	4.57	4.52	4.71	4.56	4.52	4.46	4.89	4.79	4.73	4.69	4.52	4.59	4.58	4.52	4.61	4.49	6.29	4.29	5.13	4.52	4.29	4.25	4.52	4.29	5.14	4.7	4.68	4.84	4.52	4.63	4.51	4.77	4.63	4.25			MACROH2A2, AIFM2
chr10-70116286-70116477	5.39	5.14	5.16	5.25	5.19	4.85	5.08	4.97	5.08	5.16	5.07	5.1	4.75	5.3	5.08	5.21	5.3	5.11	5.33	5.4	5.36	5.33	5.25	5.33	5.45	5.34	5.2	6.41	4.85	4.87	4.75	5.47	5.64	4.75	5.23	5.23	5.38	5.34	5.3	5.25	5.25	5.32	5.52	5.36	5.24			MACROH2A2, AIFM2	AIFM2
chr10-70116547-70116666	4.92	4.87	4.91	4.53	4.72	4.52	4.53	4.7	4.75	5.08	4.82	4.91	4.53	4.87	4.85	4.53	4.86	4.71	4.88	4.85	4.92	5.02	4.78	4.76	4.91	4.91	4.9	4.53	4.99	4.33	4.53	4.33	4.33	4.53	4.75	4.33	4.85	4.85	4.83	4.72	4.79	4.67	4.79	4.8	4.64			MACROH2A2, AIFM2	AIFM2
chr10-70122277-70122558	4.53	4.77	4.34	4.96	4.79	4.52	4.53	4.71	4.65	4.53	4.91	4.89	4.53	4.78	4.83	5.09	4.93	4.98	5.02	4.64	4.65	5.01	4.74	4.78	4.96	4.75	4.64	4.53	4.83	4.34	4.53	4.28	5.05	4.53	4.78	5.23	5.33	5.26	5.07	5.2	5.07	5.18	5.23	5.28	5.02	Secretory	Basal, Ciliated	MACROH2A2, AIFM2	AIFM2
chr10-70122806-70123018	5.42	5.29	4.79	5.25	5.02	4.77	5.33	4.94	4.88	5.61	4.96	5.06	5.1	4.97	4.58	5.24	5.1	5.18	4.86	4.94	4.82	5.07	4.94	4.92	5.02	4.9	4.95	4.52	4.87	4.35	4.52	4.27	5.1	4.52	5.2	4.35	5.27	5.02	5.26	5.18	4.95	5.22	5.19	5.15	5.13			AIFM2	AIFM2
chr10-70131093-70131164	4.81	4.76	4.66	4.88	4.69	4.78	4.49	4.77	4.82	4.49	4.77	4.84	4.49	4.68	4.68	4.99	4.73	4.65	4.49	4.58	4.61	4.64	4.51	4.64	4.49	4.56	4.69	4.49	4.31	4.32	4.49	5.19	4.32	4.49	4.31	4.32	4.81	4.82	4.97	4.72	4.65	4.85	4.64	4.71	4.73			TYSND1, AIFM2	AIFM2
chr10-70131201-70131331	4.94	4.64	4.91	5.26	4.73	4.79	4.74	4.92	4.75	4.94	5.06	4.96	4.9	4.83	5.13	5.28	4.86	4.76	4.65	4.77	4.74	4.64	4.68	4.8	4.48	4.63	4.79	4.48	4.34	4.33	4.48	4.34	4.33	4.48	4.34	4.33	4.81	5.04	4.96	4.88	4.77	5.09	4.9	4.99	4.82			TYSND1, AIFM2	AIFM2
chr10-70131817-70131909	4.49	4.82	4.55	4.92	4.69	4.8	4.49	4.46	4.59	5	4.72	4.78	4.49	4.88	4.65	4.49	4.61	4.63	4.75	4.71	4.75	4.87	4.7	4.82	4.83	4.74	4.68	4.49	4.89	4.36	4.49	4.31	4.83	4.49	4.84	4.36	5.04	4.76	4.36	4.67	4.71	4.88	4.83	4.76	4.9			TYSND1, AIFM2	AIFM2
chr10-70132119-70132296	4.61	5.07	5.11	5.21	5.18	4.96	5	5	5	4.61	5.01	4.52	4.61	4.95	5.14	4.61	4.86	4.81	5.33	5.03	4.98	5.2	5.09	5.18	5.13	5.04	4.96	4.61	5.2	4.16	4.61	4.31	5.28	5.62	4.78	4.88	5.31	5.17	5.04	5.21	5.11	5.04	5.02	5.04	5.08			TYSND1, AIFM2	AIFM2
chr10-70132300-70132437	5.01	4.76	4.85	4.95	4.81	4.69	4.53	4.96	4.77	4.53	4.88	4.55	4.96	4.91	4.64	4.53	4.79	4.31	4.93	4.88	4.85	4.89	4.96	4.95	4.89	4.96	4.81	4.53	4.29	4.97	4.53	4.9	5.22	5.53	4.8	4.31	4.93	5.02	4.81	4.91	5.05	4.93	4.96	5.07	4.84			TYSND1, AIFM2	AIFM2
chr10-70132543-70133048	6.04	5.69	5.65	5.77	5.72	5.57	5.85	5.9	5.45	5.98	5.67	5.05	6.19	5.77	5.76	6.2	5.76	5.43	6.01	5.99	6.15	5.89	5.88	6.03	6.06	6.03	5.92	7.15	5.46	6.93	6.25	6.62	6.52	4.9	6.15	6.58	6.13	6.21	5.73	6.09	6.19	5.98	6.12	6.14	6.23			TYSND1, AIFM2	AIFM2
chr10-70138057-70138169	4.51	4.57	4.75	4.76	4.84	4.75	4.74	4.8	4.75	4.51	4.74	4.79	4.51	4.97	4.85	5.07	4.86	4.82	4.85	4.84	5.02	4.9	4.81	4.98	4.96	4.87	4.85	4.51	4.27	4.29	4.51	4.27	4.29	4.51	4.88	4.29	4.51	4.63	4.83	4.65	4.75	4.82	4.75	4.65	4.66			TYSND1, SAR1A, AIFM2
chr10-70138268-70138598	5.35	5.62	5.43	5.78	5.7	5.38	5.79	5.61	5.69	5.98	5.79	5.91	6.25	5.82	6.09	6.03	5.75	6.09	5.74	5.38	5.79	5.68	5.22	5.63	5.73	5.43	5.5	4.67	5.53	4.19	4.67	4.81	4.74	5.67	5.31	5.39	4.95	5.34	5.31	5.33	5.28	5.41	5.34	5.3	5.54	Suprabasal, Ciliated	Secretory	TYSND1, SAR1A, AIFM2
chr10-70138631-70138872	5.44	5.18	5.01	5.06	5.39	4.96	5.4	5.34	5.21	5.7	5.46	5.48	5.86	5.65	5.58	5.6	5.57	5.71	5.62	5.17	5.46	5.21	5.16	5.23	5.38	5.27	5.13	4.55	4.37	4.17	4.55	4.94	5.01	5.54	4.37	4.92	5.23	5.2	5.13	4.97	4.98	5.07	5.29	5.15	5.16			TYSND1, SAR1A, AIFM2
chr10-70145494-70145583	4.9	4.88	4.58	5.06	4.85	4.97	5.03	5.02	4.77	4.56	4.88	4.8	4.56	4.75	4.92	4.56	4.88	4.7	5.06	5.04	4.95	4.79	5.21	4.98	5.09	5.1	4.88	4.56	4.85	5.2	4.56	5.15	5.54	5.55	5.17	5.21	5	5.06	4.66	5.04	5.01	4.89	5.02	5.11	4.85			TYSND1, SAR1A	TYSND1
chr10-70145656-70146529	7.03	6.88	6.8	6.91	6.84	6.84	7.1	7.02	6.83	7.07	6.86	6.72	6.77	6.85	7.08	7.02	6.94	6.83	6.85	6.59	6.59	6.84	6.85	6.62	6.71	6.81	6.6	5.12	6.81	6.13	7	7.01	7.16	6.02	6.69	6.68	7.04	6.79	6.62	6.8	6.78	6.57	7.08	6.91	6.47			TYSND1, SAR1A	TYSND1
chr10-70146582-70147184	7.59	7.5	7.9	7.57	7.41	7.78	7.55	7.49	7.67	7.41	7.47	7.78	7.83	7.35	7.7	7.51	7.45	7.8	7.27	7.03	6.84	7.37	7.05	6.82	7.12	7.05	6.69	4.9	7.56	7.7	7	6.68	7.65	8.21	7.47	7.5	7.23	7.22	7.31	7.19	7.15	6.98	7.24	7.24	6.85			TYSND1, SAR1A	TYSND1
chr10-70162263-70162501	4.9	4.35	4.36	4.99	5.34	5.67	5.14	5.1	5.29	4.47	4.51	4.62	5.01	4.99	5.11	5.14	4.91	4.88	4.85	4.55	4.61	5.29	4.85	5.03	5.19	4.73	4.88	4.47	4.35	4.36	4.47	4.35	4.36	4.47	5.14	4.36	4.72	4.54	4.6	5.31	4.94	4.99	5.08	4.87	5.06		Basal, Secretory	SAR1A, CALM2P2	SAR1A, CALM2P2
chr10-70162862-70163129	4.91	4.54	4.26	4.57	4.96	5.23	5.11	4.82	5.04	4.57	4.8	4.98	5.59	5.27	5.07	4.57	5.11	4.64	5.2	4.83	4.88	5.39	5	5.06	5.34	5.04	5.13	4.57	4.29	4.93	4.57	5.15	5.02	4.57	4.8	5.22	5.01	5.06	5.26	5.45	5.37	5.26	5.44	5.35	5.47	Ciliated, Secretory	Basal	SAR1A, CALM2P2	SAR1A, CALM2P2
chr10-70170055-70170163	5.2	5.27	4.99	4.9	5.22	5.19	5.08	5.12	5.16	5.44	5.12	4.94	5.22	5.16	5.31	5.27	5.23	4.83	4.91	5.03	4.9	5.12	5	4.91	5.21	5.08	4.83	4.6	4.83	5.19	4.6	4.88	5.16	4.6	5.34	4.9	4.89	5.11	5.13	5.03	5.05	5.04	4.97	5.18	4.88			SAR1A, CALM2P2	SAR1A
chr10-70170212-70170361	5.63	5.54	5.49	5.45	5.46	5.39	5.57	5.63	5.49	5.63	5.54	5.12	5.53	5.52	5.58	5.6	5.6	5.43	5.43	5.65	5.35	5.69	5.5	5.36	5.64	5.6	5.24	4.71	5.19	5.04	5.8	5.41	5.46	4.71	6.04	5.52	5.65	5.62	5.36	5.53	5.54	5.55	5.76	5.66	5.69			SAR1A, CALM2P2	SAR1A
chr10-70170434-70170794	7.56	7.38	7.68	7.42	7.39	7.32	7.58	7.56	7.4	7.7	7.36	7.03	7.81	7.47	7.37	7.64	7.51	7.64	7.45	7.4	7.3	7.59	7.44	7.49	7.58	7.38	7.48	7.06	7.65	7.51	7.74	7.37	7.27	7.35	7.06	7.3	7.54	7.39	7.11	7.53	7.33	7.51	7.67	7.35	7.34			SAR1A, CALM2P2	SAR1A
chr10-70170846-70170913	5.17	5.15	5.23	5.35	5.11	4.99	4.97	5.16	4.83	5.07	5.14	4.78	5.01	5.04	4.92	5.23	5.08	4.86	5.17	5.13	5.06	5.26	5.16	4.91	5.25	5.21	4.98	4.59	5.06	5.22	4.59	4.9	5.37	5.57	5.36	4.89	5.07	5.17	4.84	4.97	5.19	5	5.1	5.13	4.95			SAR1A, CALM2P2	SAR1A
chr10-70170931-70171006	5.34	5.38	5.51	5.01	5.26	5.14	5.19	5.39	5.28	5.41	5.22	5.23	5.2	5.13	5.11	5.24	5.22	5.22	5.4	5.13	4.99	5.21	5.23	5.02	5.14	5.23	5.02	4.61	5.13	5.36	5.69	4.43	5.23	4.61	5.06	5.07	5.49	5.36	5.3	5.24	5.25	5.32	5.39	5.31	5.26			SAR1A, CALM2P2	SAR1A
chr10-70174230-70174292	4.47	4.46	4.58	4.47	4.52	4.55	4.76	4.82	4.55	4.97	4.79	4.6	5.1	4.84	4.84	5.03	4.92	4.58	4.73	4.66	4.8	4.76	4.82	4.72	4.81	4.78	4.78	4.47	4.32	4.35	4.47	4.32	4.35	4.47	4.8	4.35	4.93	4.98	4.82	4.87	4.95	4.9	5.01	5.02	5	Secretory	Basal	SAR1A
chr10-70186245-70186316	4.46	4.67	4.55	4.78	4.56	4.64	4.76	4.74	4.64	4.46	4.5	4.82	4.46	4.71	4.81	4.46	4.68	4.36	4.46	4.61	4.65	4.46	4.62	4.58	4.85	4.67	4.63	4.46	4.34	4.93	4.46	4.34	4.36	4.46	4.34	4.36	4.94	4.77	4.69	4.65	4.54	4.6	4.71	4.65	4.63
chr10-70191450-70191722	5.21	5.37	5.51	5.49	5.52	5.22	5.09	5.15	5.39	5.3	5.54	5.76	5.66	5.74	5.54	5.28	5.28	5.49	5.12	4.9	4.79	5.01	4.94	4.99	5.12	5	4.85	4.6	4.27	5.17	4.6	5.12	4.77	4.6	4.27	4.25	5.48	5.49	5.99	5.71	5.51	5.61	5.4	5.35	5.47	Basal, Suprabasal, Secretory	Ciliated	RPS25P9
chr10-70191744-70191826	4.87	4.97	4.85	5.02	5.03	4.89	5.06	4.85	4.72	5	4.93	4.71	5.52	4.99	5.11	4.55	4.73	5.01	4.88	4.69	4.59	4.85	4.71	4.64	4.86	4.7	4.81	4.55	4.86	5.3	5.6	5.16	5.09	4.55	4.81	5.31	5.14	4.95	5.11	5.12	5.09	4.98	5.05	4.99	5.13	Secretory	Ciliated	RPS25P9
chr10-70191861-70191943	5.18	4.76	4.82	4.87	4.75	4.81	4.5	4.74	4.76	4.93	4.8	4.87	5.04	4.85	4.91	4.5	4.86	4.34	4.78	4.62	4.34	4.65	4.61	4.62	4.5	4.57	4.63	4.5	4.26	4.34	5.88	5.24	4.34	4.5	5.09	5.38	4.75	4.83	4.99	4.84	4.84	4.91	4.94	4.82	5.06			RPS25P9
chr10-70191958-70192142	5.56	5.36	5.34	5.55	5.77	5.58	5.68	5.29	5.36	5.23	5.14	4.96	5.29	5.07	5.2	4.54	5.04	5.02	4.54	4.57	4.52	4.83	4.72	4.62	4.75	4.66	4.55	4.54	5.21	4.32	4.54	4.27	5.09	4.54	4.77	4.32	5.11	5.13	5.07	5.06	5.22	5.01	4.78	5.07	5.09	Basal, Suprabasal, Ionocyte, Secretory	Ciliated	RPS25P9
chr10-70192198-70192275	5.02	5.03	4.94	5.02	4.98	5.07	5.04	4.87	4.71	4.48	4.87	4.72	4.88	4.75	4.92	4.48	4.74	4.59	4.64	4.47	4.35	4.48	4.58	4.47	4.48	4.48	4.35	4.48	4.3	4.35	5.52	4.3	4.94	4.48	4.3	4.35	4.74	4.62	4.6	4.7	4.74	4.78	4.63	4.81	4.83	Basal, Suprabasal	Ciliated	RPS25P9
chr10-70192558-70192912	6.31	5.8	6.08	6.25	5.88	5.98	5.85	5.61	5.8	5.7	5.12	5.28	5.31	5.25	5.04	5.23	5.21	5.05	4.77	4.58	4.46	4.98	4.64	4.62	4.88	4.63	4.53	4.6	5.4	4.27	4.6	5.33	4.27	4.6	4.99	5.23	5.03	4.85	4.98	5.03	4.9	4.61	4.98	5	5.03	Basal	Ciliated	RPS25P9, PPA1
chr10-70194566-70194746	5.16	5.05	5.15	4.83	5.29	5.06	4.81	5.13	5.18	5.26	5.09	5.12	4.99	4.89	5.24	4.5	4.77	4.81	4.9	4.66	4.6	4.87	4.7	4.74	4.74	4.71	4.52	4.5	4.32	4.35	4.5	4.32	4.85	4.5	4.97	4.35	5.09	5.24	4.98	4.93	5.11	5.06	5.02	5.09	4.81	Basal, Suprabasal, Secretory	Ciliated	RPS25P9, PPA1
chr10-70221445-70221504	4.47	4.62	4.37	4.8	4.71	4.55	4.47	4.68	4.55	4.47	4.75	4.77	4.47	4.59	4.76	4.9	4.66	4.58	4.76	4.68	4.63	4.84	4.71	4.65	4.71	4.8	4.67	4.47	5.03	5.01	4.47	4.34	4.37	4.47	4.34	4.37	4.47	4.64	4.74	4.47	4.69	4.7	4.66	4.61	4.58			PPA1
chr10-70221616-70221813	5.36	5.27	4.96	5.26	5.19	5.21	5.21	5.2	5.22	5.44	5.17	5.09	5.47	5.24	4.91	4.98	5.09	4.91	5.21	5.33	5.32	5.08	5.29	5.27	5.19	5.33	5.21	4.58	5.3	5.45	4.58	4.84	4.83	4.58	4.94	4.29	5.26	5.29	4.93	5.31	5.24	5.37	5.06	5.18	4.95			PPA1
chr10-70222264-70222341	4.47	4.81	4.56	4.47	4.54	4.68	4.75	4.65	4.61	4.97	4.81	4.83	4.47	4.9	4.68	4.86	4.75	4.65	4.95	4.79	4.58	4.47	4.78	4.62	4.62	4.78	4.76	4.47	4.33	4.34	4.47	4.33	4.34	4.47	4.33	4.34	5.01	4.81	4.8	4.78	4.72	4.83	4.81	4.8	4.79			PPA1
chr10-70222432-70222768	5.81	5.91	5.94	6	5.82	6.16	6.03	5.82	5.89	5.57	5.94	6.15	6.2	5.96	5.93	5.93	5.85	5.89	5.89	5.55	5.28	5.68	5.48	5.34	5.59	5.56	5.22	4.69	4.94	4.9	4.69	5.18	4.23	4.69	4.21	4.23	6.17	6.17	5.91	5.97	6.14	5.97	6.07	6.13	5.98	Basal, Suprabasal, Secretory	Ciliated, Ionocyte	PPA1
chr10-70222811-70222927	5.31	5.07	5.08	5.14	4.89	5.12	4.93	5	5.07	5.03	4.88	5.22	4.54	5.21	5.03	5.09	5.17	5.1	4.8	4.85	4.61	4.94	4.86	4.66	4.75	4.8	4.64	4.54	4.32	4.96	5.69	4.89	4.82	4.54	4.32	4.26	4.99	5.05	4.78	4.97	5.09	5.05	4.95	5.12	5.05	Basal	Ciliated	PPA1
chr10-70227574-70227644	4.48	4.83	4.58	4.9	4.83	4.85	4.48	4.67	4.77	5.17	4.89	4.93	4.92	4.82	4.36	4.87	4.72	4.83	4.79	4.69	4.73	4.88	4.78	4.86	4.74	4.68	4.72	4.48	4.87	4.36	4.48	4.31	4.36	4.48	4.31	4.36	4.88	4.89	4.8	4.9	4.74	4.9	4.89	4.93	5			PPA1
chr10-70227724-70227897	4.93	5.11	5.15	4.88	4.89	4.98	4.86	4.84	4.97	5.08	5.14	5.23	5.47	4.94	5.23	4.57	5.09	4.92	4.94	4.93	4.95	4.91	4.87	4.94	4.84	4.88	4.89	4.57	4.27	4.94	4.57	5.1	5.51	4.57	4.77	4.32	5.43	5.44	5.47	5.41	5.35	5.24	5.17	5.26	5.2	Secretory	Ciliated	PPA1
chr10-70227907-70228280	5.69	5.88	5.67	5.79	5.91	5.71	5.4	5.67	5.54	5.86	6.15	6.47	5.91	6.14	6.25	6.02	6.11	6.32	6.08	5.63	5.64	5.82	5.69	5.74	5.8	5.56	5.6	4.79	4.14	5.92	4.79	4.75	5.58	4.79	5.27	5.27	6.66	6.43	6.9	6.48	6.53	6.41	6.55	6.2	6.4	Suprabasal, Secretory	Basal, Ciliated, Ionocyte	PPA1
chr10-70232180-70232268	4.89	4.9	4.85	5.08	4.87	5.22	4.82	4.84	5	4.51	4.81	4.84	5	5.14	4.88	5.11	4.88	4.88	4.91	4.76	4.63	5.16	4.91	4.82	4.95	4.94	4.79	4.51	4.32	4.34	4.51	4.32	4.34	4.51	4.78	4.34	5.06	4.96	5.06	5.12	5.24	5.1	5.14	5.13	4.84			PPA1	PPA1
chr10-70232285-70232418	5.59	5.19	5.15	5.5	5.46	5.54	5.38	5.23	5.41	4.54	5.13	5.23	5.21	5.29	5.33	5.37	5.37	5.14	4.98	4.79	4.89	5.11	4.95	4.87	4.97	4.98	4.8	4.54	4.32	4.29	4.54	4.32	4.29	4.54	4.97	4.96	5.2	5.31	5.11	5.08	5.48	5.09	5.19	5.4	5.15	Basal, Secretory	Ciliated	PPA1	PPA1
chr10-70232431-70232732	6.03	5.71	5.61	5.98	6.11	6.54	6.09	6.13	6.11	5.54	5.45	5.53	5.97	5.99	5.97	5.63	5.84	5.57	5.53	5.4	5.1	5.76	5.71	5.46	5.57	5.7	5.3	4.7	5.06	5.92	4.7	5.74	4.96	5.71	5.67	5.46	5.72	5.71	5.26	5.95	6.07	5.8	5.91	5.94	5.62	Basal	Ciliated	PPA1	PPA1
chr10-70233098-70233945	7.19	7.3	6.89	7	7.12	6.91	6.91	7.23	6.78	7.05	7.21	7.13	7.26	7.05	7.16	6.82	7.35	7.02	7	7.1	6.85	7.09	7.07	6.91	6.97	7.18	6.99	5.23	7.1	6.89	7.83	7.03	6.56	7.06	6.97	7.29	7.16	7.29	7.27	7.22	7.24	6.88	7.04	7.26	7.33			PPA1	PPA1
chr10-70238122-70238267	4.5	4.82	4.68	4.5	4.94	4.64	4.5	4.9	4.33	5.41	5	4.71	4.97	4.97	5.12	4.92	4.97	4.88	4.7	4.62	4.74	4.94	4.75	4.79	4.86	4.68	4.58	4.5	4.32	4.33	4.5	4.32	4.94	4.5	4.32	4.33	5.31	5.22	5	5.09	5.15	4.72	4.81	5	4.99	Secretory	Ciliated	PPA1, NPFFR1
chr10-70238293-70238348	5.1	4.74	4.74	4.48	4.97	4.35	4.48	4.68	4.69	4.99	4.87	4.78	4.94	4.79	4.83	4.88	5.01	4.35	4.48	4.6	4.55	4.48	4.59	4.55	4.48	4.52	4.54	4.48	4.33	4.35	4.48	4.33	4.35	4.48	4.33	5.05	4.9	4.76	4.58	4.66	4.86	4.7	4.72	4.8	4.8			PPA1, NPFFR1
chr10-70246231-70246323	4.45	4.47	4.37	4.45	4.53	4.57	4.45	4.47	4.37	4.45	4.57	4.37	5.11	4.34	4.37	4.45	4.6	4.69	4.64	4.62	4.61	4.7	4.63	4.77	4.68	4.67	4.75	4.45	5.05	4.37	4.45	4.34	4.37	4.45	4.34	4.37	4.45	4.71	4.6	4.77	4.72	4.77	4.7	4.7	4.82			NPFFR1
chr10-70254061-70254180	4.5	4.6	4.34	4.5	4.5	4.55	4.5	4.78	4.34	4.5	4.84	4.34	4.97	4.79	4.79	4.91	4.64	4.68	4.88	4.63	4.74	4.85	4.72	4.75	4.77	4.69	4.74	4.5	4.32	4.34	5.72	5.05	4.34	4.5	4.32	4.34	5.18	4.86	4.99	4.95	4.86	5.06	4.8	4.9	5.1			NPFFR1
chr10-70255588-70255639	4.47	4.69	4.37	4.47	4.73	4.65	4.47	4.79	4.65	4.47	4.48	4.65	4.47	4.54	4.57	4.47	4.61	4.73	4.47	4.56	4.69	4.75	4.67	4.67	4.78	4.61	4.64	4.47	4.34	4.37	4.47	4.9	4.37	4.47	4.34	4.37	4.81	4.7	4.64	4.83	4.52	4.66	4.67	4.65	4.63			NPFFR1
chr10-70255698-70256304	6.93	6.36	6.18	6.6	6.18	6.07	6.82	6.5	6.38	6.84	6.71	6.66	6.42	6.77	6.76	6.87	6.7	7.04	5.92	5.72	5.44	5.87	5.58	5.34	5.79	5.58	5.2	4.84	5.33	4.6	4.84	6.12	5.69	4.84	5.97	4.93	6.97	6.74	6.93	6.86	6.61	6.35	6.76	6.74	6.63	Basal, Suprabasal, Secretory	Ciliated, Ionocyte	NPFFR1
chr10-70256517-70256774	4.88	4.87	4.37	4.51	4.64	4.81	4.93	4.75	4.73	5.75	5.4	4.87	5.31	5.34	5.06	5.09	5.39	5.08	5.11	4.9	4.8	5.16	4.98	5.09	5.01	5.03	5.05	4.51	4.29	4.37	4.51	4.29	4.37	4.51	4.97	4.37	5.59	5.59	5.45	5.44	5.43	5.56	5.51	5.67	5.48	Suprabasal, Secretory	Basal, Ciliated	NPFFR1
chr10-70257861-70257938	5.3	4.95	4.4	5.19	4.82	4.4	4.95	4.77	4.76	4.46	4.8	4.4	4.85	4.81	4.71	5.21	4.95	4.69	4.74	4.52	4.58	4.61	4.49	4.66	4.6	4.47	4.57	4.46	4.3	4.4	4.46	4.3	4.4	4.46	4.3	4.4	4.96	4.82	4.7	4.8	4.75	4.66	4.67	4.86	4.98			NPFFR1
chr10-70257953-70258014	5.41	4.98	4.41	5.25	4.91	4.64	5.32	4.81	4.88	5.05	4.81	4.41	4.99	4.97	4.91	4.93	4.84	4.68	4.68	4.48	4.41	4.66	4.56	4.54	4.59	4.53	4.41	4.47	4.31	4.41	4.47	4.31	4.41	4.47	4.31	4.41	5.05	4.83	4.8	4.76	4.81	4.41	4.71	5.03	4.88	Basal	Ciliated	NPFFR1
chr10-70258044-70258127	5.46	5.2	4.65	5.36	5.07	4.81	5.39	5.21	4.8	5.07	4.97	4.82	5.29	5.01	4.67	4.96	4.97	4.87	4.77	4.59	4.54	4.65	4.57	4.62	4.81	4.59	4.6	4.51	4.28	5.28	4.51	4.28	4.35	4.51	4.28	4.35	5.03	4.92	4.89	4.98	4.87	4.73	4.84	5.08	5.03	Basal	Ciliated	NPFFR1
chr10-70265191-70265435	4.91	4.89	4.99	5.07	4.95	4.88	5.37	4.69	4.77	4.57	4.81	4.77	4.57	4.94	4.63	4.57	4.88	4.77	5.09	4.94	5.01	5.1	4.86	4.84	5.05	4.82	4.79	4.57	5.48	5.22	4.57	5.44	5.01	4.57	4.8	4.19	5.16	4.94	5	5.15	4.86	4.72	4.97	4.85	4.82			NPFFR1
chr10-70267303-70267420	5.09	5.11	4.9	5.28	4.84	5.09	5.11	4.89	5.06	4.98	4.93	5.06	4.93	5.06	4.89	4.48	4.89	5.11	4.66	4.5	4.54	4.65	4.49	4.36	4.63	4.53	4.48	4.48	4.32	4.36	4.48	4.32	4.36	4.48	4.32	4.36	4.48	4.73	4.66	4.48	4.83	4.54	4.72	4.66	4.56	Basal, Suprabasal	Ciliated	NPFFR1
chr10-70267493-70267792	6.53	6.05	5.66	6.19	6.18	6.02	6.24	6.01	6.03	6.14	6.01	5.85	6	5.87	5.89	6.35	5.99	6.06	4.83	4.67	4.55	4.93	4.78	4.72	4.91	4.71	4.62	4.65	5.15	4.23	4.65	5.04	5.03	4.65	4.7	5.24	5.09	5.36	5.23	5.1	5.22	5.41	5.23	5.26	5.09	Basal, Suprabasal	Ciliated, Ionocyte	NPFFR1
chr10-70272317-70272463	4.47	4.59	4.84	5.2	4.32	4.65	4.47	4.83	4.77	4.47	4.66	4.61	4.47	4.79	4.87	5.02	5.02	4.98	4.88	4.71	4.5	4.99	4.73	4.76	4.47	4.72	4.7	4.47	4.32	4.35	4.47	5.11	4.35	4.47	4.32	4.35	4.68	4.61	4.35	4.65	4.63	4.66	4.81	4.73	4.59			NPFFR1
chr10-70272725-70272816	5	4.74	4.73	4.8	4.59	4.68	4.49	4.84	4.81	5	4.59	4.69	4.95	4.79	4.68	4.49	4.69	4.36	4.75	4.62	4.66	4.87	4.65	4.7	4.49	4.7	4.67	4.49	4.84	4.36	4.49	5.11	4.88	4.49	4.31	5.02	4.7	4.75	4.36	4.49	4.82	4.79	4.49	4.78	4.73			NPFFR1
chr10-70272893-70273249	5.3	5.46	5.23	6.13	6.08	5.97	5.58	5.57	5.78	5.31	5.45	5.05	5.72	5.74	5.79	6.04	5.62	5.76	5.31	5.09	4.93	5.36	5.26	5.12	5.1	5.23	4.99	4.65	5.18	4.18	6.13	5.07	4.77	4.65	5.22	5.81	5.34	5.55	5.13	5.41	5.78	5.61	5.19	5.7	5.58			NPFFR1
chr10-70283807-70284126	5.28	5.11	4.93	5.18	5.27	5.07	5.13	5.08	4.92	4.56	4.95	4.61	4.56	5.09	4.72	4.56	4.91	4.92	5.02	4.81	4.71	4.81	4.81	4.72	4.78	4.81	4.7	4.56	5.08	4.3	4.56	4.9	4.98	4.56	4.29	5.51	5.03	5.09	5.05	5.04	5.07	5.01	4.86	5.09	5.06			NPFFR1	NPFFR1
chr10-70290670-70291023	6.32	6.03	5.95	6.43	5.68	5.83	6.26	5.91	6.33	5.5	5.31	5.13	5.4	5.37	5.14	5.47	5.43	5.05	5.05	4.71	4.65	5.04	4.83	4.63	4.97	4.61	4.63	4.56	4.28	5.88	4.56	4.28	4.32	4.56	4.28	4.32	5.04	5.28	5.01	5.12	5.21	4.99	4.88	5.13	5.09	Basal	Ciliated, Secretory	LRRC20, NPFFR1
chr10-70296602-70296827	5.6	4.98	4.72	5.14	5.04	4.93	5.46	5.21	5.13	5.3	5.22	4.75	5.42	5.26	5.19	5.57	5.22	5.09	4.81	4.71	4.52	4.52	4.73	4.95	4.8	4.71	4.66	4.52	4.25	4.37	4.52	4.25	4.37	4.52	4.97	4.37	5.37	5.22	5.39	5.33	5.16	5.39	5.12	5.31	5.1	Basal, Secretory	Ciliated	LRRC20
chr10-70302349-70302601	4.85	4.77	4.67	5.63	5.38	5.64	5.37	4.97	5.41	4.5	4.56	4.64	5.12	5.08	4.94	4.89	4.84	4.84	4.5	4.5	4.51	4.5	4.68	4.51	4.5	4.6	4.62	4.5	4.94	4.34	4.5	4.32	4.34	4.5	4.32	4.93	4.5	4.54	4.73	4.96	4.72	4.95	4.91	4.86	5.09		Ciliated	LRRC20
chr10-70325467-70325517	4.78	4.73	4.39	4.42	4.35	4.55	4.42	4.58	4.55	4.42	4.58	4.39	4.42	4.58	4.59	4.42	4.35	4.39	4.61	4.44	4.39	4.59	4.46	4.39	4.42	4.51	4.58	4.42	4.35	4.39	4.42	4.35	4.39	4.42	4.35	4.39	4.63	4.46	4.39	4.6	4.35	4.39	4.66	4.52	4.58			LRRC20
chr10-70325591-70325641	4.44	4.6	4.39	4.44	4.35	4.39	4.44	4.5	4.39	4.44	4.56	4.65	4.44	4.56	4.39	4.44	4.84	4.62	4.66	4.46	4.53	4.64	4.45	4.47	4.69	4.54	4.49	4.44	4.35	4.39	4.44	4.35	4.39	4.44	4.35	4.39	4.79	4.52	4.68	4.44	4.65	4.65	4.64	4.6	4.56			LRRC20
chr10-70326637-70326714	4.46	4.54	4.56	4.93	4.35	4.8	4.77	4.63	4.65	4.46	4.59	4.37	4.46	4.79	4.57	4.46	4.7	4.63	4.66	4.66	4.68	4.64	4.57	4.6	4.63	4.53	4.52	4.46	4.35	4.37	4.46	4.35	4.37	4.46	4.84	4.95	4.78	4.75	4.56	4.73	4.64	4.54	4.46	4.63	4.56
chr10-70331526-70331591	4.45	4.47	4.37	4.45	4.63	4.37	4.73	4.74	4.7	4.45	4.58	4.71	4.89	4.68	4.6	4.45	4.56	4.68	4.71	4.69	4.61	4.74	4.66	4.62	4.6	4.65	4.74	4.45	4.88	4.37	4.45	4.33	4.37	4.45	4.33	4.37	4.74	4.67	4.6	4.75	4.66	4.77	4.45	4.74	4.68
chr10-70331601-70331702	4.96	4.79	4.73	4.49	4.79	4.73	4.86	4.7	4.73	5.15	4.89	4.84	5.21	4.82	4.68	5.01	4.93	4.84	4.79	4.79	4.78	4.76	4.78	4.68	4.49	4.78	4.69	4.49	4.31	4.32	4.49	4.92	5.13	4.49	4.31	4.32	4.88	4.89	4.74	4.99	4.78	4.79	4.81	4.88	4.79			LRRC20
chr10-70331736-70332210	7.14	6.68	6.66	6.77	6.4	6.33	6.87	6.45	6.64	7.07	6.69	6.56	6.76	6.44	6.25	6.67	6.44	6.66	6	5.71	5.67	6.04	5.77	5.75	6.14	5.86	5.71	4.77	5.84	4.29	5.88	5.25	5.04	6.39	5.99	5.61	6.76	6.65	6.35	6.44	6.4	6.65	6.4	6.65	6.46	Basal, Suprabasal, Secretory	Ciliated, Ionocyte	LRRC20
chr10-70348559-70348726	4.98	4.84	4.91	5.14	4.81	4.87	4.97	5.02	4.9	5.17	5	4.96	5.23	4.94	4.99	4.51	5.01	4.85	5.07	4.91	4.91	5.03	4.87	4.94	4.98	4.93	4.88	4.51	4.85	4.32	4.51	4.28	4.9	4.51	4.8	4.32	5.08	4.85	4.74	4.84	4.97	4.69	5.01	4.89	4.99			LRRC20
chr10-70352784-70352945	5.33	5.08	4.81	4.78	4.77	5.04	4.97	4.9	4.79	5.18	5.05	4.7	4.93	4.76	5	5.03	4.81	4.95	4.89	4.66	4.67	4.89	4.76	4.82	4.74	4.79	4.68	4.48	4.33	4.34	4.48	4.33	4.34	4.48	4.33	4.34	5.06	4.92	4.76	4.88	5.06	4.93	4.82	5.01	4.75	Basal	Ciliated	LRRC20
chr10-70355531-70355605	4.43	4.34	4.39	4.89	4.63	4.69	4.43	4.34	4.78	4.43	4.48	4.39	4.43	4.74	4.76	4.43	4.66	4.39	4.63	4.56	4.39	4.74	4.5	4.53	4.6	4.55	4.39	4.43	4.34	4.39	4.43	4.34	4.39	4.43	4.34	4.39	4.74	4.69	4.39	4.7	4.77	4.65	4.87	4.86	4.74
chr10-70357606-70357783	5.01	4.8	4.72	4.49	4.94	5.02	4.91	4.73	5.04	4.49	4.85	4.92	4.96	4.95	4.95	4.49	4.83	4.82	4.88	4.67	4.57	4.92	4.68	4.59	4.65	4.67	4.63	4.49	4.33	4.34	4.49	4.33	4.34	4.49	4.33	4.34	4.97	5.05	4.88	4.86	5.16	4.89	4.96	4.94	5.06			LRRC20
chr10-70357788-70357941	4.88	4.73	4.23	5.03	4.67	4.82	4.57	4.86	4.85	5.01	4.98	4.69	5.25	4.94	4.67	4.92	4.91	4.76	4.93	4.71	4.59	4.78	4.77	4.5	4.84	4.76	4.65	4.57	4.27	4.23	4.57	4.27	5.24	4.57	4.27	4.98	4.98	5.29	4.97	5.09	5.19	4.91	4.9	5.07	4.77			LRRC20
chr10-70359071-70359323	5.11	5.57	5.5	5.58	5.38	5.29	5.25	5.35	5.27	5.84	5.44	5.71	4.58	5.56	5.32	5.79	5.19	5.55	5.06	5.01	5.13	5.05	4.85	5.2	5.36	4.95	5.1	4.58	4.3	5.2	4.58	4.3	4.27	4.58	4.95	4.27	5.3	5.12	5.18	5.57	5.09	4.97	5.37	4.98	5.34	Basal, Suprabasal	Ciliated	LRRC20
chr10-70364091-70364151	4.84	4.69	4.59	4.48	4.66	4.69	4.77	4.62	4.56	4.48	4.75	4.61	4.93	4.75	4.6	4.48	4.75	4.58	4.94	4.82	4.79	4.82	4.71	4.72	4.79	4.74	4.65	4.48	4.84	4.37	4.48	4.31	4.37	4.48	4.98	4.37	4.9	4.84	5.03	4.84	4.67	4.84	4.65	4.77	4.67			LRRC20
chr10-70364187-70364802	6.76	6.75	6.68	6.99	6.71	6.81	6.75	6.62	6.33	7.04	6.87	6.37	7.08	6.83	6.4	7.1	7.01	6.86	7.35	6.86	6.85	7.12	6.83	7.01	7.03	6.74	6.95	5.08	6.96	6.45	5.08	6.55	5.67	6.58	6.72	6.86	7.21	6.89	7.03	7.01	6.72	7.02	6.82	6.8	6.49			LRRC20
chr10-70364885-70364946	4.53	5	4.91	4.53	4.91	4.82	4.53	4.84	4.78	5.34	4.81	4.69	4.53	4.78	4.81	5.05	4.72	4.94	4.7	4.89	4.66	4.69	4.84	4.77	4.78	4.86	4.76	4.53	4.88	4.96	4.53	4.32	4.82	4.53	4.32	4.25	4.92	4.83	4.59	4.82	4.8	4.8	4.92	4.87	4.82			LRRC20
chr10-70376823-70376975	5.07	4.81	4.73	4.48	4.74	4.59	4.48	4.96	4.59	4.97	5.05	4.99	5.23	4.73	4.64	5.32	5.31	4.72	4.73	4.6	4.64	4.48	4.69	4.66	4.48	4.62	4.51	4.48	4.3	4.36	4.48	4.3	4.36	4.48	4.3	4.36	4.48	4.83	4.63	4.73	4.81	4.36	4.77	4.73	4.73			LRRC20	LRRC20
chr10-70378121-70378466	6.05	5.81	5.56	6.31	5.89	5.61	6.37	5.67	5.65	5.81	5.72	5.73	5.26	5.75	5.63	5.71	5.57	5.71	5.08	4.9	5.03	5.04	5.01	4.92	5.27	4.92	5.01	4.63	4.21	4.29	4.63	5.44	5.41	4.63	5.25	4.29	5.49	5.76	5.56	5.54	5.85	5.79	5.43	5.6	5.67	Basal, Suprabasal, Secretory	Ciliated, Ionocyte	LRRC20	LRRC20
chr10-70381866-70382166	5.48	5.25	5.37	5.47	5.52	5.34	5.74	5.37	5.45	5.48	5.09	5.32	5.85	5.3	5.32	5.56	5.39	5.18	5.43	5.19	5.09	5.25	5.33	5.09	5.53	5.27	5.21	4.76	5.37	4.84	4.76	5.48	6.13	4.76	5.46	4.85	5.67	5.18	5.47	5.49	5.26	5.49	5.52	5.28	5.34			LRRC20, CEP57L1P1	LRRC20
chr10-70382174-70382285	5.24	4.91	5.14	5.23	4.99	5.04	5.1	4.97	5.25	5.34	5	4.67	4.55	4.88	4.97	4.55	5.02	5.01	4.91	4.89	4.96	5.05	4.88	4.96	4.85	4.85	4.96	4.55	5.12	4.15	4.55	4.85	4.82	4.55	4.38	5	5.12	5.02	5.2	5.21	5	4.64	5.15	4.93	4.97			LRRC20, CEP57L1P1	LRRC20
chr10-70382298-70382428	5.15	4.88	5.11	4.88	5.16	4.95	5.11	4.86	4.95	4.6	4.98	4.72	5.17	4.97	4.85	4.96	4.92	4.81	5.07	5.06	5.13	5.06	4.93	5.04	5.08	5	4.99	4.6	4.77	4.19	5.66	5.06	4.19	5.53	5.73	5.05	5.16	5.04	5.09	5.11	5.05	5.12	4.98	5.04	4.87			LRRC20, CEP57L1P1	LRRC20
chr10-70382508-70382904	6.75	6.88	6.93	6.82	6.69	6.52	6.87	6.69	6.52	6.66	6.34	6.38	6.55	6.31	6.19	6.74	6.57	6.73	6.74	6.75	6.8	6.78	6.68	6.76	6.7	6.84	6.78	7.92	7.06	6.16	6.66	7.02	6.1	6.84	6.95	6.74	6.7	6.74	6.57	6.81	6.66	6.65	6.68	6.59	6.43			LRRC20, CEP57L1P1	LRRC20
chr10-70387271-70387532	6.28	6.53	6.46	6.81	6.41	6.86	6.5	6.4	6.47	6.74	6.49	6.75	6.32	6.46	6.82	6.6	6.59	6.9	6.18	5.91	5.7	6.29	5.98	5.72	6.15	5.94	5.86	4.83	5.98	6.05	6.85	6.03	5.82	5.8	5.78	6.08	6.31	6.57	6.13	6.3	6.36	6.5	6.13	6.36	6.12	Suprabasal	Ciliated	LRRC20, CEP57L1P1	CEP57L1P1
chr10-70387600-70387883	6.69	6.69	6.83	6.93	6.69	7.04	6.32	6.73	6.85	6.74	6.4	6.83	6.33	6.51	6.72	6.86	6.41	6.67	5.97	5.64	5.45	6.13	5.68	5.68	5.8	5.65	5.6	4.88	5.76	5.76	6.34	5.97	5.4	6.81	5.69	5.65	6.27	6.18	6.14	6.09	6.07	6.33	5.97	6.06	5.78	Basal, Suprabasal	Ciliated, Ionocyte	LRRC20, CEP57L1P1	CEP57L1P1
chr10-70390769-70390832	4.49	4.66	4.77	4.74	4.31	4.71	4.95	4.56	4.7	4.9	4.72	4.59	4.49	4.75	4.88	4.49	4.85	5.23	4.64	4.71	4.83	4.82	4.6	4.76	4.88	4.73	4.85	4.49	4.31	4.29	4.49	5.06	4.29	5.32	4.31	4.29	4.66	4.8	4.85	4.74	4.78	4.84	4.8	4.67	4.84			LRRC20, CEP57L1P1	CEP57L1P1
chr10-70403873-70404235	7.14	6.94	6.83	7.09	6.98	7.06	6.97	6.91	7.06	7.2	6.97	6.89	6.85	6.98	7.02	6.62	6.99	6.9	6.98	7.08	6.78	7.14	7.01	7.08	6.98	7.06	6.85	7.77	6.92	6.76	7.53	7.05	6.38	7.4	6.84	6.39	6.99	7.03	7.04	6.95	6.88	6.95	7.12	6.96	7.16			EIF4EBP2	EIF4EBP2
chr10-70404318-70404895	6.32	6.24	6.26	6.39	6.36	6.08	6.45	6.3	6.25	6.66	6.4	6.26	6.26	6.46	6.33	6.38	6.45	6.27	6.49	6.36	6.14	6.37	6.3	6.17	6.34	6.39	6.15	6.74	5.89	5.9	5.9	6.73	5.74	5.77	6.03	4.94	6.02	6.47	6.2	6.27	6.48	6.25	6.27	6.53	6.27			EIF4EBP2	EIF4EBP2
chr10-70404999-70405239	5.53	5.67	5.59	5.41	5.46	5.52	5.36	5.58	5.51	5.13	5.51	5.72	5.08	5.6	5.58	5.49	5.49	5.52	5.64	5.51	5.37	5.57	5.48	5.51	5.51	5.52	5.55	4.65	5.84	5.25	4.65	5.33	5.13	5.64	4.42	4.62	5.64	5.62	5.33	5.66	5.52	5.61	5.54	5.68	5.88			EIF4EBP2	EIF4EBP2
chr10-70405258-70405539	5.88	5.57	5.76	5.52	5.6	5.33	5.63	5.75	5.52	6.3	5.99	6.08	6.2	5.84	5.71	6.2	5.94	6.04	5.95	5.83	6.15	6.11	5.92	6.02	6.12	5.92	6.08	4.74	5.59	4.72	4.74	5.8	4.57	5.69	5.72	5.26	6.17	6.04	6.06	6.01	6.01	6.21	6.02	6.05	6.15	Suprabasal	Ionocyte	EIF4EBP2	EIF4EBP2
chr10-70405545-70405778	6.51	6.42	6.6	6.29	6.35	6.33	6.44	6.15	6.42	6.9	6.49	6.63	6.6	6.39	6.63	6.37	6.22	6.75	6.16	5.8	6.05	6.39	5.82	5.84	6.26	5.87	6.08	4.91	5.63	5.81	4.91	5.5	5.34	4.91	5.15	5.59	6.17	6.04	6.46	6.37	6.08	6.29	6.36	6.04	6.06	Suprabasal	Ciliated, Ionocyte	EIF4EBP2	EIF4EBP2
chr10-70418382-70418432	4.44	4.71	4.6	4.86	4.63	4.65	4.44	4.74	4.57	4.44	4.69	4.38	4.88	4.69	4.85	4.44	4.56	4.69	4.44	4.47	4.62	4.44	4.43	4.58	4.65	4.45	4.51	4.44	4.34	4.38	4.44	4.34	4.38	4.44	4.34	4.38	4.73	4.66	4.38	4.44	4.56	4.38	4.44	4.55	4.38
chr10-70418440-70418515	4.44	4.89	4.87	4.85	4.55	4.71	4.44	4.67	4.38	4.91	4.64	4.72	4.86	4.76	4.38	4.96	4.63	4.86	4.44	4.59	4.57	4.44	4.43	4.38	4.44	4.45	4.38	4.44	4.32	4.38	4.44	4.32	4.38	4.44	4.32	4.38	4.44	4.67	4.6	4.44	4.53	4.72	4.6	4.56	4.38			EIF4EBP2
chr10-70430528-70430850	5.23	4.75	4.81	4.9	4.78	4.78	4.57	4.79	4.67	5.33	4.52	4.34	4.57	4.47	4.63	4.57	4.7	4.72	5.25	5.03	5.08	5.48	4.92	5.04	5.2	5.04	5.15	4.57	6.51	6.16	4.57	6.2	6.28	4.57	5.97	6.72	4.96	4.77	4.82	5.07	4.64	4.64	4.89	4.65	4.53	Ionocyte	Basal, Suprabasal, Secretory	EIF4EBP2, NODAL, AC022532.1
chr10-70432286-70432351	4.92	4.36	4.37	4.45	4.36	4.37	4.45	4.36	4.53	4.45	4.53	4.37	4.45	4.36	4.37	4.98	4.36	4.37	4.45	4.42	4.49	4.45	4.44	4.51	4.45	4.5	4.37	4.45	5.02	4.37	4.45	4.36	4.37	4.45	4.36	4.37	4.45	4.36	4.37	4.45	4.47	4.37	4.45	4.45	4.37			EIF4EBP2, NODAL, AC022532.1
chr10-70440966-70441101	4.49	4.92	4.95	4.81	4.93	4.95	5.08	4.93	4.81	4.49	4.77	4.84	4.49	4.81	4.65	4.91	4.71	5	4.68	4.67	4.68	5.05	4.63	4.69	4.65	4.72	4.7	4.49	4.32	4.35	4.49	4.91	5.04	4.49	4.32	4.35	4.87	4.75	4.85	4.95	4.71	4.53	4.8	4.76	4.63			NODAL, AC022532.1	NODAL
chr10-70441162-70441350	4.85	4.98	5.06	5.13	4.97	5.03	4.89	4.97	4.92	5.16	5	5.01	5.22	5.19	5.44	5.3	4.82	5.2	4.71	4.72	4.63	4.69	4.67	4.67	4.84	4.92	4.76	4.55	4.29	5.26	4.55	4.29	4.82	6.22	4.87	4.23	4.8	4.89	4.92	4.89	4.88	5.01	5.03	4.94	4.65	Suprabasal	Ciliated	NODAL, AC022532.1	NODAL
chr10-70441389-70441544	4.53	4.8	4.8	4.53	4.97	4.89	4.53	4.78	4.98	5.05	4.8	4.95	5.33	4.74	5.1	4.53	4.74	4.89	5	4.68	4.69	5.02	4.86	4.71	4.88	4.77	4.69	4.53	4.33	5.28	4.53	4.86	4.85	4.53	4.78	4.28	4.9	4.79	4.81	4.94	4.76	4.79	5.06	4.71	4.51			NODAL, AC022532.1	NODAL
chr10-70441584-70441634	4.44	4.48	4.4	4.44	4.56	4.63	4.79	4.49	4.4	4.44	4.56	4.4	4.44	4.55	4.63	4.44	4.58	4.4	4.76	4.57	4.49	4.44	4.51	4.4	4.63	4.57	4.53	4.44	4.32	4.4	4.44	4.32	4.4	4.44	4.32	4.87	4.44	4.61	4.4	4.44	4.69	4.71	4.44	4.54	4.4			NODAL, AC022532.1	NODAL
chr10-70441908-70441958	4.93	4.47	4.38	4.44	4.69	4.57	4.83	4.58	4.71	4.44	4.54	4.72	4.44	4.54	4.38	4.44	4.56	4.6	4.62	4.51	4.52	4.61	4.52	4.58	4.59	4.62	4.61	4.44	4.33	4.38	4.44	4.33	4.38	4.44	4.83	4.38	4.44	4.59	4.7	4.69	4.56	4.73	4.44	4.52	4.6
chr10-70442029-70442176	4.83	4.69	4.33	4.5	4.84	4.66	4.5	4.87	4.66	4.96	4.56	4.81	4.5	4.73	4.8	4.5	4.68	4.77	4.67	4.73	4.74	4.77	4.69	4.72	4.64	4.71	4.78	4.5	4.28	4.33	4.5	4.94	4.33	5.45	4.83	4.33	4.77	4.86	4.78	5.02	4.81	4.73	4.81	4.71	4.87			NODAL, AC022532.1	NODAL
chr10-70458298-70458784	6.31	5.8	5.73	5.8	5.94	5.95	6.27	5.88	6.01	6.15	6.09	6.25	5.84	6.02	6.03	6.33	5.91	5.86	5.93	5.49	5.65	5.94	5.36	5.47	5.79	5.39	5.29	4.92	6.44	6.06	4.92	6.15	6.15	6.57	5.63	5.17	6.46	6.37	6.53	6.25	6.27	6.39	6.26	6.5	6.25	Secretory	Ciliated
chr10-70458917-70458973	4.84	4.68	4.81	4.92	4.69	4.75	4.76	4.85	4.78	4.46	4.62	4.58	4.46	4.68	4.83	4.88	4.79	4.75	4.46	4.59	4.61	4.64	4.61	4.51	4.62	4.65	4.48	4.46	4.33	4.37	4.46	4.33	4.37	4.46	4.83	4.37	4.77	4.61	4.65	4.46	4.56	4.54	4.72	4.77	4.64
chr10-70461304-70461354	4.81	4.67	4.59	4.45	4.53	4.39	4.45	4.53	4.63	4.96	4.72	4.6	4.45	4.79	4.81	4.86	4.69	4.66	4.78	4.68	4.63	4.7	4.64	4.53	4.45	4.64	4.51	4.45	4.31	4.39	4.45	4.31	4.39	4.45	4.83	4.39	4.66	4.69	4.59	4.63	4.83	4.57	4.75	4.67	4.39
chr10-70461483-70461665	5.2	5.35	5.03	5.53	5.4	5.19	5.47	5.36	5.16	5.52	5.25	5.24	4.68	5.41	5.35	5.61	5.17	5.15	5.26	5.27	5.29	5.33	5.28	5.11	5.27	5.29	5.01	4.68	5.02	5.19	4.68	5.43	5.35	4.68	5.1	4.83	5.44	5.32	4.87	5.26	5.31	5.24	5.45	5.3	5.32
chr10-70461896-70461973	5.01	4.92	5.05	4.93	4.83	4.98	4.9	4.66	4.75	5.01	4.69	4.97	4.46	4.53	4.59	4.46	4.5	4.8	4.81	4.58	4.59	4.78	4.61	4.72	4.7	4.67	4.53	4.46	4.36	4.34	4.46	4.36	4.34	4.46	4.36	4.34	4.46	4.54	4.58	4.46	4.66	4.64	4.72	4.68	4.57	Basal	Ciliated, Secretory
chr10-70461975-70462026	4.44	4.86	4.88	4.75	4.55	4.55	4.44	4.64	4.55	4.44	4.6	4.6	4.44	4.64	4.59	4.44	4.63	4.58	4.76	4.53	4.37	4.61	4.48	4.48	4.44	4.59	4.37	4.44	4.34	4.37	4.44	4.34	4.37	4.44	4.34	4.37	4.44	4.54	4.58	4.44	4.53	4.63	4.61	4.64	4.37
chr10-70473149-70473332	4.52	4.62	4.79	4.52	4.64	4.33	4.8	4.77	4.61	5.58	4.74	4.83	4.52	4.88	4.97	5.06	4.9	5.11	5.02	4.82	4.75	4.75	4.64	4.86	5.13	4.72	4.81	4.52	4.83	4.33	4.52	4.87	4.33	4.52	4.28	5.04	5.36	5.03	5.23	5.25	4.93	5.24	5.23	5.08	5.18	Secretory	Basal	PALD1
chr10-70475778-70475909	5.35	5.21	4.69	5.37	5.27	5.16	5.18	5.25	4.77	5.41	5.08	5.21	5.49	5.05	4.87	5.13	5.3	4.95	4.74	4.55	4.48	4.5	4.58	4.62	4.5	4.52	4.54	4.5	4.3	4.32	4.5	4.3	4.32	4.5	4.3	4.32	4.83	4.79	4.32	4.5	4.62	4.89	4.66	4.85	4.9	Basal, Suprabasal	Ciliated	YY1P1, PALD1
chr10-70477719-70478041	6.25	6.3	6.39	6.11	6.41	6.52	6.34	6.31	6.35	5.57	5.9	6.06	6.17	6.1	6.05	5.28	5.95	6.24	5.3	5.13	4.6	5.34	5.25	4.72	5.15	5.22	4.63	4.74	4.32	5.67	7.01	5.78	5.21	6.11	5.38	6.35	5.96	6.08	5.56	5.74	5.95	5.99	5.76	6.01	5.46	Basal, Suprabasal, Secretory	Ciliated, Ionocyte	YY1P1, PALD1	PALD1
chr10-70478258-70478582	5.75	5.8	5.77	5.61	5.91	5.8	5.59	6.02	5.88	4.71	5.58	5.53	6.13	5.54	5.45	5.58	5.63	5.52	5.42	5.02	4.77	5.21	5.01	4.68	4.92	5.09	4.69	4.71	5.81	5.06	4.71	5.06	5.32	4.71	5.2	5.08	5.55	5.68	5.4	5.67	5.56	5.26	5.84	5.52	5.33	Basal, Secretory	Ciliated	YY1P1, PALD1	PALD1
chr10-70478673-70479026	5.59	5.51	5.38	5.56	5.86	5.74	5.26	5.81	5.68	5.47	5.18	5.02	5.09	5.3	5	5.31	5.45	5.36	5.01	4.76	4.54	5.11	5.02	4.73	4.95	4.89	4.75	4.67	5.86	5.92	4.67	5.61	4.78	6.27	5.48	4.94	5.14	5.22	5.19	5.19	5.54	5.39	5.37	5.33	4.99	Basal, Suprabasal, Ionocyte	Ciliated	YY1P1, PALD1	PALD1
chr10-70499406-70499458	4.43	4.35	4.56	4.89	4.57	4.54	4.43	4.57	4.39	4.43	4.35	4.58	4.43	4.35	4.39	4.43	4.35	4.39	4.43	4.43	4.49	4.43	4.52	4.39	4.6	4.58	4.39	4.43	4.35	4.39	4.43	4.35	4.39	4.43	4.89	4.39	4.43	4.58	4.64	4.62	4.55	4.66	4.62	4.68	4.69			PALD1
chr10-70503863-70503925	4.42	4.36	4.39	4.42	4.36	4.6	4.42	4.49	4.39	4.42	4.36	4.39	4.42	4.54	4.65	4.42	4.5	4.39	4.42	4.58	4.39	4.42	4.59	4.6	4.58	4.52	4.39	4.42	4.36	4.39	4.42	4.36	4.39	4.42	4.36	4.39	4.63	4.7	4.39	4.74	4.48	4.39	4.6	4.53	4.39
chr10-70503927-70503979	4.43	4.35	4.39	4.43	4.55	4.54	4.43	4.35	4.39	4.43	4.49	4.39	4.43	4.35	4.58	4.43	4.51	4.39	4.43	4.6	4.5	4.43	4.67	4.48	4.61	4.59	4.39	4.43	4.35	4.39	4.43	4.35	4.39	4.43	4.35	4.39	4.78	4.67	4.7	4.73	4.61	4.61	4.63	4.61	4.39			PALD1
chr10-70509226-70509336	4.49	4.72	4.63	4.49	4.52	4.65	4.96	4.81	4.6	4.49	4.6	4.72	4.49	4.82	4.65	5.14	4.7	4.55	4.86	4.57	4.7	4.69	4.59	4.72	4.49	4.6	4.64	4.49	5.44	4.36	4.49	4.88	5.27	4.49	4.33	4.36	4.83	4.83	4.75	4.49	4.57	4.7	4.77	4.68	4.63			PALD1
chr10-70513885-70514139	5.26	4.69	4.97	4.97	4.88	5	5.11	4.7	4.83	5.26	4.9	4.69	4.51	4.76	4.6	5.11	4.96	4.77	5.33	4.86	4.99	5.02	4.81	4.82	5.02	4.87	4.88	4.51	4.38	5.3	4.51	5.09	5.69	5.61	5.11	4.21	5.36	5.06	5.33	5.11	4.97	4.89	5.08	5.13	5.08			PALD1
chr10-70515151-70515210	4.43	4.58	4.39	4.43	4.35	4.39	4.43	4.35	4.39	4.43	4.52	4.39	4.43	4.35	4.39	4.43	4.62	4.54	4.43	4.61	4.6	4.43	4.62	4.52	4.82	4.64	4.59	4.43	4.35	4.39	4.43	4.35	4.75	4.43	4.35	4.39	4.7	4.58	4.54	4.66	4.35	4.52	4.43	4.53	4.39			PALD1
chr10-70528894-70529107	4.6	5.14	4.87	4.6	5.31	4.97	4.99	5.05	4.99	5.76	5.16	5.02	5.72	5.16	5.12	5.45	5.37	5.22	5.19	5.01	5.21	5.21	5.14	5.14	5.36	5.04	5.27	4.6	5.26	4.27	4.6	5.03	4.86	4.6	5.04	4.27	4.89	4.98	4.92	4.95	4.88	4.8	5.09	5.01	4.75			PALD1
chr10-70536764-70536826	4.44	4.7	4.57	4.77	4.83	4.85	4.44	4.64	4.7	4.44	4.49	4.59	4.44	4.64	4.58	4.87	4.5	4.64	4.64	4.55	4.39	4.62	4.58	4.55	4.44	4.55	4.54	4.44	4.33	4.39	4.44	4.33	4.39	4.44	4.33	4.94	4.76	4.54	4.39	4.44	4.58	4.39	4.44	4.53	4.39
chr10-70537576-70537630	4.43	4.47	4.39	4.77	4.72	4.65	4.43	4.69	4.39	4.43	4.48	4.62	4.43	4.66	4.62	4.43	4.64	4.6	4.63	4.63	4.62	4.69	4.54	4.58	4.67	4.64	4.64	4.43	4.35	4.39	4.43	4.35	4.39	4.43	4.35	4.39	4.66	4.59	4.7	4.43	4.52	4.39	4.62	4.59	4.39
chr10-70537756-70537958	4.9	5.12	5.3	5.26	5.22	4.64	5.02	5.35	4.88	4.56	5.22	5.12	5.29	5.28	5.25	5.09	5.11	4.97	5.42	5.09	5.24	5.18	5.21	5.09	5.14	5.24	5.12	4.56	4.31	4.24	4.56	5.14	5.49	6.18	4.31	4.24	5.21	5.14	4.87	4.97	5.18	5.1	5.07	5.38	5.16			PALD1
chr10-70538046-70538096	4.45	4.69	4.67	4.8	4.52	4.4	4.78	4.59	4.56	4.45	4.63	4.4	4.45	4.7	4.4	4.45	4.72	4.59	4.66	4.59	4.63	4.45	4.64	4.64	4.62	4.64	4.59	4.45	4.33	4.4	4.45	4.33	4.4	4.45	4.79	4.4	4.45	4.63	4.4	4.65	4.6	4.64	4.64	4.55	4.4
chr10-70540592-70540763	5.11	4.87	4.83	4.52	5.01	4.86	4.79	4.84	4.81	5.2	4.71	4.61	4.52	4.79	4.79	5.06	5	4.93	4.99	4.87	5.04	4.88	4.95	4.98	4.85	4.97	4.87	4.52	5.31	4.35	4.52	5.07	4.35	4.52	5.21	5.09	4.86	4.85	4.59	4.69	4.87	4.65	4.95	4.82	4.82			PALD1
chr10-70540893-70540943	4.81	4.38	4.37	4.45	4.38	4.37	4.45	4.58	4.51	4.45	4.38	4.55	4.45	4.66	4.37	4.45	4.38	4.37	4.45	4.56	4.47	4.62	4.67	4.45	4.45	4.38	4.5	4.45	4.38	5.05	4.45	4.38	4.92	5.49	4.38	5.21	4.45	4.57	4.37	4.63	4.64	4.37	4.45	4.38	4.37			PALD1
chr10-70549779-70549857	4.46	4.69	4.4	4.46	4.73	4.6	4.46	4.82	4.74	4.98	4.57	4.4	4.46	4.76	4.4	4.46	4.8	4.4	4.46	4.76	4.82	4.46	4.72	4.83	4.73	4.76	4.7	4.46	4.81	4.4	4.46	4.31	4.94	4.46	4.31	4.4	4.89	4.61	4.4	4.72	4.78	4.69	4.71	4.71	4.4
chr10-70549950-70550146	5.29	5.42	5.22	5.33	5.25	5.22	5.42	5.44	5.26	5.1	5.23	4.87	5.36	5.34	5.15	4.99	5.35	4.97	5.45	5.32	5.44	5.26	5.34	5.32	5.37	5.4	5.09	4.61	4.81	4.1	4.61	5.08	5.01	4.61	5.21	5.26	5.21	5.31	4.82	5.29	5.3	5.08	5.34	5.36	4.8			PALD1
chr10-70550236-70550313	4.86	4.85	4.37	4.48	4.65	4.63	4.91	4.86	4.55	4.48	4.72	4.84	4.96	4.77	4.83	4.9	4.79	4.74	4.67	4.73	4.64	4.48	4.82	4.66	4.64	4.84	4.73	4.48	4.33	4.37	4.48	4.33	4.89	4.48	4.96	4.37	4.79	4.71	4.75	4.86	4.77	4.7	4.66	4.74	4.58			PALD1
chr10-70552078-70552329	5.68	5.26	5.37	5.26	4.95	5.11	5.43	5.09	5.05	4.95	5.09	5.13	5.07	4.85	5.29	5.28	4.94	4.72	5.07	4.8	4.86	4.93	4.88	4.63	4.7	4.74	4.76	4.51	4.32	4.31	5.54	4.32	5.13	4.51	4.32	4.31	5.23	5.08	5.08	5.13	5.05	4.84	5.13	5.16	4.94	Basal	Ciliated	PALD1
chr10-70559136-70559354	5.79	5.56	5.67	5.67	5.84	5.58	5.3	5.94	5.68	5.79	5.7	5.87	5.83	5.81	5.27	5.56	5.77	5.41	5.96	5.74	5.69	5.94	5.78	5.81	5.71	5.71	5.63	4.63	4.91	3.95	6.49	5.8	5.19	5.64	5.58	6.11	5.74	5.73	5.69	5.66	5.8	5.68	5.63	5.75	5.85	Suprabasal, Secretory	Ionocyte	PALD1
chr10-70559425-70559751	6.07	5.71	5.32	5.68	5.84	5.71	5.85	5.9	5.81	5.82	5.62	5.69	5.86	5.74	5.45	5.89	5.74	5.68	5.73	5.68	5.64	5.85	5.72	5.57	5.78	5.81	5.54	4.74	5.54	5.48	4.74	5.53	5.44	5.68	5.8	6.25	5.96	5.81	5.51	5.72	5.95	5.66	5.7	5.88	5.9			PALD1
chr10-70561166-70561364	5.58	5.39	5.35	5.81	5.27	5.57	5.61	5.45	5.13	5.41	5.13	4.93	5.53	5.5	5.7	5.12	5.53	5.21	4.94	4.89	4.82	5.07	4.99	4.84	5.04	4.98	4.85	4.58	4.31	4.19	4.58	5.31	5.34	4.58	5.15	5.46	5.41	5.33	5.03	5.54	5.34	5.17	5.34	5.37	5.3	Basal, Secretory	Ciliated	PALD1
chr10-70576036-70576313	5.89	5.93	5.55	6.13	6.05	5.88	6.16	5.97	5.58	6.3	6.12	5.7	6.04	6.32	5.87	6.1	6.25	5.61	6.34	6.04	5.71	6.45	6.23	6.13	6.28	6.15	5.85	4.81	5.73	5.2	4.81	6.55	5.42	6.16	5.86	5.61	6.47	6.26	6.22	6.54	6.52	6.63	6.39	6.36	6.3			PALD1
chr10-70576426-70576655	5.62	5.84	5.95	6.11	5.58	6.1	5.49	5.44	5.67	5.79	5.76	5.66	5.47	5.93	5.86	6.18	5.55	5.43	5.51	5.32	5.32	5.64	5.47	5.46	5.71	5.3	5.28	4.72	4.87	4.95	4.72	5.14	4.36	4.72	5.22	5.39	5.96	5.67	5.64	5.97	5.79	5.78	5.86	5.74	5.87	Basal	Ciliated	PALD1
chr10-70576692-70576743	4.81	4.66	4.37	4.47	4.67	4.37	4.85	4.63	4.71	4.47	4.7	4.62	4.47	4.6	4.37	4.47	4.67	4.69	4.72	4.75	4.74	4.79	4.93	4.91	4.8	4.79	4.84	4.47	4.3	4.37	4.47	4.91	4.91	4.47	4.3	4.37	4.99	4.87	4.77	4.95	4.77	4.72	4.8	4.74	4.76			PALD1
chr10-70576924-70577022	5.33	5.18	5.3	5.13	5.28	5.62	5.31	5.11	5.23	5.1	4.93	4.6	4.54	5.03	5.16	5.3	4.93	5.27	4.9	4.79	4.73	5.07	4.85	4.75	4.78	4.78	4.75	4.54	4.27	4.39	4.54	4.27	4.39	4.54	5.06	4.39	5.11	5.14	4.92	5.1	5.22	5	4.97	5.03	4.9	Basal	Ciliated	PALD1
chr10-70578123-70578183	5.33	4.89	4.82	4.97	4.97	4.93	5.1	4.92	4.92	4.52	4.73	4.87	5.17	5.01	4.96	4.93	4.9	4.99	5.12	4.87	4.8	5.25	4.94	5.04	4.94	4.94	5.04	4.52	4.37	4.97	4.52	4.37	4.18	4.52	4.37	4.98	5	5.03	4.88	4.97	4.98	5.02	4.87	5	4.87			PALD1
chr10-70578228-70578860	7.21	7.29	7.75	7.9	7.6	8.24	7.62	7.49	7.83	7.4	7.24	7.27	7.68	7.54	7.95	7.47	7.23	7.67	7.24	6.68	6.6	7.58	7.29	7.26	7.3	7.09	6.81	5.16	5.67	6.34	5.16	6.11	5.84	5.16	6.34	5.99	7.83	7.6	7.37	7.82	7.69	7.72	7.6	7.51	7.55	Basal, Suprabasal, Secretory	Ionocyte	PALD1
chr10-70579681-70579985	4.74	4.99	4.52	5.43	5.66	5.6	5.43	5.33	5.39	5.66	5.3	5.06	6.67	5.99	5.59	5.63	5.64	5.89	5.96	5.57	5.73	6.38	6.15	6.36	6.23	5.84	6.28	4.74	4.18	5.51	4.74	5.03	5.48	4.74	5.96	5.7	5.5	5.42	5.03	5.98	5.91	5.69	6.07	5.8	5.67	Ciliated, Secretory	Basal, Suprabasal
chr10-70583257-70583327	4.44	4.48	4.39	4.44	4.35	4.39	4.44	4.35	4.39	4.44	4.35	4.59	4.44	4.54	4.58	4.44	4.57	4.39	4.75	4.88	4.97	4.78	4.87	4.86	4.92	4.85	4.85	4.44	4.35	4.39	4.44	4.35	4.39	4.44	4.35	4.39	4.44	4.55	4.39	4.44	4.56	4.39	4.44	4.35	4.39
chr10-70583442-70583603	4.85	4.59	4.71	4.51	4.29	4.34	4.51	4.72	4.6	4.51	4.29	4.34	4.51	4.72	4.56	4.51	4.46	4.55	5.53	5.5	5.57	5.49	5.45	5.59	5.35	5.45	5.5	4.51	5.11	4.34	4.51	4.29	5.22	5.88	4.29	4.34	4.51	4.66	4.71	4.51	4.79	4.34	4.51	4.62	4.55	Ciliated, Ionocyte	Basal, Suprabasal, Secretory
chr10-70583691-70583792	4.44	4.48	4.71	4.44	4.63	4.39	4.75	4.63	4.55	4.44	4.49	4.39	4.44	4.34	4.39	4.44	4.67	4.39	4.89	4.8	4.9	4.89	4.83	4.84	4.68	4.79	4.86	4.44	4.34	4.39	4.44	4.34	4.39	4.44	4.34	4.39	4.44	4.48	4.58	4.44	4.53	4.39	4.44	4.56	4.39
chr10-70584664-70584765	4.83	4.58	4.79	4.78	4.99	4.81	4.76	4.71	4.77	4.98	4.63	4.89	4.93	4.68	4.82	4.47	4.78	4.72	4.66	4.57	4.8	4.77	4.68	4.55	4.74	4.63	4.65	4.47	4.36	4.31	4.47	4.36	4.89	5.52	4.36	4.31	4.84	4.68	4.8	4.78	4.86	5.18	5.04	4.75	4.72
chr10-70584904-70585070	5.17	5.15	5.3	5.51	5.3	5.62	5.05	5.23	5.41	5.55	4.89	4.83	5.33	4.9	4.95	4.57	5.1	4.78	4.88	4.77	4.78	4.9	4.81	5.01	5.07	4.83	4.94	4.57	4.81	4.97	4.57	4.28	4.83	4.57	4.96	4.28	4.57	4.98	4.74	5.17	4.95	5.08	5.01	4.94	4.73	Basal	Ciliated
chr10-70585159-70585375	5.36	5.08	5.11	5.26	5.28	5.63	5.15	5.21	5.28	5.56	5	4.74	4.59	4.99	5.1	5.14	4.94	5.04	4.9	4.71	4.92	5.31	4.87	4.96	4.8	4.89	4.76	4.59	5.03	5.72	4.59	5.28	4.8	4.59	5.35	4.27	5.32	5.13	5.12	5.17	5.14	5.16	5.28	4.95	5.13	Basal	Ciliated
chr10-70592440-70592625	4.48	4.57	4.35	4.48	4.53	4.35	4.48	4.61	4.67	4.48	4.77	4.68	4.48	4.61	4.35	4.48	4.99	4.72	5.2	4.76	4.87	5.01	4.74	4.88	5.06	4.7	4.79	4.48	4.31	4.35	4.48	4.31	4.88	4.48	4.31	4.35	4.48	4.84	4.89	4.72	4.7	4.74	4.8	4.77	4.56	Ciliated	Basal	PRF1
chr10-70596289-70596352	4.78	4.6	4.59	4.42	4.35	4.38	4.42	4.35	4.56	4.42	4.68	4.38	4.42	4.64	4.38	4.42	4.52	4.38	4.42	4.53	4.56	4.76	4.64	4.73	4.64	4.62	4.59	4.42	4.35	4.38	4.42	4.35	4.38	4.42	4.35	4.38	4.42	4.55	4.68	4.42	4.35	4.7	4.67	4.54	4.38
chr10-70596607-70596657	4.41	4.49	4.39	4.41	4.36	4.58	4.41	4.36	4.39	4.41	4.49	4.39	4.41	4.36	4.39	4.41	4.51	4.39	4.62	4.58	4.58	4.73	4.66	4.68	4.41	4.59	4.67	4.41	4.36	4.39	4.41	4.36	4.39	4.41	4.36	4.39	4.41	4.51	4.39	4.41	4.6	4.39	4.6	4.56	4.39
chr10-70596956-70597202	4.84	4.79	4.66	4.79	4.95	4.8	4.49	4.67	4.86	4.49	4.76	4.38	4.49	4.78	4.38	5.04	4.72	4.57	5.21	5.12	5.16	5.24	5.05	5.17	5.07	5.06	5.11	4.49	4.29	4.38	4.49	4.29	4.38	4.49	4.29	4.38	5.45	4.96	5.25	5.14	4.97	5.11	5.02	5	5.26	Ciliated, Secretory	Basal, Suprabasal	PRF1
chr10-70597319-70597498	5.18	5.31	4.98	5.22	5.01	5.01	4.88	5.01	5.05	4.98	4.69	4.74	5.11	4.62	4.79	4.48	4.61	4.76	5.09	4.94	4.91	4.82	4.81	4.98	4.89	4.85	4.91	4.48	4.34	4.33	4.48	4.34	4.33	4.48	4.34	4.33	4.48	4.59	4.83	4.66	4.68	4.53	4.48	4.64	4.55	Basal, Ciliated	Secretory	PRF1
chr10-70600094-70600148	4.39	4.39	4.39	4.39	4.39	4.39	4.39	4.39	4.39	4.39	4.53	4.6	4.39	4.59	4.39	4.39	4.55	4.58	4.39	4.5	4.39	4.39	4.52	4.39	4.39	4.47	4.39	4.39	4.39	4.39	4.39	4.39	4.39	4.39	4.39	4.39	4.39	4.67	4.66	4.39	4.57	4.56	4.39	4.54	4.39
chr10-70602712-70602893	4.46	4.46	4.37	4.46	4.69	4.63	5.14	4.65	4.63	4.46	4.68	4.37	4.46	4.32	4.37	4.46	4.79	4.58	4.72	4.73	4.78	5.08	4.62	4.77	4.73	4.81	4.99	4.46	4.32	5.01	4.46	4.32	4.37	4.46	4.32	4.37	4.96	4.7	4.67	4.46	4.65	4.37	4.7	4.71	4.79			PRF1	PRF1
chr10-70619482-70619545	4.43	4.35	4.6	4.43	4.55	4.57	4.43	4.71	4.38	4.43	4.55	4.62	4.43	4.62	4.38	4.99	4.35	4.38	4.43	4.66	4.72	4.43	4.55	4.68	4.43	4.61	4.61	4.43	4.35	4.38	4.43	4.35	4.38	4.43	4.35	4.38	4.43	4.6	4.61	4.43	4.48	4.38	4.6	4.58	4.38
chr10-70624196-70624254	4.45	4.37	4.66	4.45	4.37	4.54	4.45	4.37	4.35	4.45	4.37	4.59	4.45	4.37	4.35	4.45	4.37	4.65	4.45	4.46	4.35	4.45	4.53	4.35	4.45	4.37	4.48	4.45	4.37	5.29	5.46	4.37	4.88	5.34	5.23	5.03	4.63	4.61	4.57	4.45	4.53	4.35	4.45	4.5	4.35
chr10-70634161-70634371	6.2	5.55	5.38	5.87	5.49	5.85	5.85	5.88	6.13	5.75	5.57	5.86	6.14	5.67	5.96	5.87	5.78	6.19	5.06	4.62	4.71	5.06	4.68	4.74	5.08	4.76	4.78	4.64	5.13	4.95	4.64	5.03	4.34	4.64	5.05	4.34	5.23	5.26	5.19	4.64	5.42	4.87	5.13	5.28	5.02	Basal, Suprabasal, Secretory	Ciliated
chr10-70634549-70634599	4.45	4.61	4.38	4.73	4.53	4.79	4.71	4.75	4.84	4.45	4.62	4.38	4.45	4.69	4.38	4.45	4.66	4.79	4.45	4.47	4.38	4.6	4.53	4.5	4.45	4.52	4.58	4.45	4.3	4.38	4.45	4.3	4.38	5.37	4.3	4.38	4.45	4.61	4.38	4.45	4.77	4.75	4.67	4.6	4.38
chr10-70634663-70634978	5.39	5.55	5.73	5.68	5.42	5.72	6.22	5.88	6.14	5.71	5.64	5.82	5.98	5.87	6.08	5.93	6.04	5.84	5.05	4.98	5.11	5.25	4.89	4.89	5.21	4.97	5.11	4.58	5.01	4.97	4.58	5.42	4.38	5.64	4.94	4.38	5.49	5.45	5.23	5.43	5.3	5.43	5.72	5.48	5.55	Basal, Suprabasal, Secretory	Ciliated
chr10-70649656-70649934	5.64	5.54	5.41	5.54	5.41	5.26	5.8	5.77	5.29	5.91	5.77	5.87	5.91	5.7	5.9	5.91	5.84	5.78	4.84	4.64	4.72	4.58	4.74	4.6	4.79	4.82	4.76	4.58	4.27	4.26	4.58	4.85	4.26	4.58	4.27	4.98	4.78	5.06	4.84	5.04	5.04	4.63	4.82	5.03	4.96	Basal, Suprabasal	Ciliated, Ionocyte, Secretory
chr10-70656543-70656910	6.6	6	6.09	6.74	6.14	6.22	6.16	5.89	6.07	6.36	5.69	5.66	5.99	5.78	5.8	5.92	5.54	5.82	4.86	4.64	4.51	4.84	4.84	4.77	5.06	4.65	4.68	4.63	5.04	4.26	4.63	4.17	5.07	4.63	5.27	4.26	5.38	5.02	5.24	4.98	5.06	4.82	4.97	5.06	5.13	Basal, Suprabasal	Ciliated, Ionocyte
chr10-70664790-70665090	5.84	5.39	5.04	5.33	5.25	4.94	5.57	5.31	5.13	5.15	4.93	4.33	5.09	4.65	4.33	4.87	4.91	5.11	5.42	4.99	5.21	5.19	5.08	5.06	5.13	4.99	5.09	4.52	5.73	4.33	4.52	4.29	5.38	4.52	4.29	4.33	4.89	4.79	4.69	4.91	4.83	5.1	4.52	4.68	4.68	Basal	Secretory	ADAMTS14
chr10-70672301-70672871	5.94	5.79	5.82	6.08	5.94	5.82	6.06	5.93	5.48	5.86	5.84	5.76	5.75	5.82	5.76	6.02	5.91	5.57	5.27	5.28	5.06	5.45	5.44	5.05	5.41	5.32	4.97	6.64	5	6.25	4.75	6.22	5.56	4.75	6.09	6.15	5.58	5.57	5.45	5.85	5.64	5.35	5.79	5.64	5.6	Basal, Suprabasal	Ciliated	ADAMTS14	ADAMTS14
chr10-70673448-70673500	4.45	4.54	4.57	4.77	4.7	4.54	4.97	4.84	4.66	4.45	4.59	4.59	4.45	4.63	4.78	4.45	4.57	4.75	4.45	4.45	4.58	4.45	4.55	4.57	4.68	4.54	4.38	4.45	4.34	4.38	4.45	4.34	4.84	4.45	4.84	4.38	4.67	4.58	4.38	4.45	4.47	4.76	4.63	4.45	4.38
chr10-70673660-70673733	4.85	4.81	4.88	4.93	5.04	4.93	4.99	5.12	4.9	5.01	4.95	5.07	4.47	4.9	5.13	4.89	4.93	5.11	4.47	4.48	4.54	4.65	4.59	4.54	4.47	4.57	4.57	4.47	4.33	4.37	4.47	4.33	4.37	4.47	4.33	4.37	4.69	4.76	4.37	4.66	4.59	4.62	4.73	4.64	4.56	Basal, Suprabasal	Ciliated	ADAMTS14	ADAMTS14
chr10-70673737-70673870	5.44	5.17	5.16	5.27	5.2	5.07	5.42	5.11	5.14	5.33	5.16	5.3	4.95	5.22	5.25	5.41	5.12	5.09	4.78	4.86	4.81	4.98	4.79	4.87	4.96	4.75	4.85	4.54	5.27	4.27	4.54	4.28	4.86	4.54	4.8	5.01	4.73	4.85	4.7	4.87	4.87	4.92	4.76	4.71	4.81	Basal, Suprabasal	Ciliated, Secretory	ADAMTS14	ADAMTS14
chr10-70674013-70674187	5.25	5.14	4.97	4.98	5.01	4.82	5.18	5.11	4.85	5.25	4.94	5.31	5.32	5.16	5.42	5.5	5.13	5.07	5.1	5.02	5.15	5.24	4.87	5.02	5.37	4.96	4.97	4.55	5.53	5.68	4.55	4.33	4.79	4.55	5.31	5.69	5.09	4.83	4.92	4.98	4.8	4.87	5.16	4.79	4.94	Ionocyte	Secretory	ADAMTS14	ADAMTS14
chr10-70674440-70674816	4.58	4.93	4.74	4.58	4.68	4.84	4.96	4.93	4.57	5.24	5.09	5.17	5.17	5.09	5.18	5.31	5.17	4.91	5.34	5.26	5.35	5.54	5.2	5.47	5.58	5.33	5.49	4.58	5.17	5.11	4.58	4.38	5.09	4.58	4.38	4.13	5.3	5.12	5.23	5.26	4.97	5.1	5.33	5.2	5.14	Ciliated	Basal	ADAMTS14	ADAMTS14
chr10-70674832-70674885	4.44	4.35	4.58	4.44	4.6	4.63	4.44	4.65	4.36	4.44	4.52	4.36	5	4.59	4.59	4.44	4.69	4.57	4.72	4.54	4.74	4.74	4.6	4.61	4.84	4.59	4.81	4.44	4.35	4.36	4.44	4.35	4.36	4.44	4.35	4.36	4.63	4.55	4.81	4.66	4.62	4.7	4.59	4.64	4.58			ADAMTS14
chr10-70674907-70674957	4.5	4.66	4.68	4.5	4.61	4.47	4.73	4.6	4.56	4.91	4.67	4.52	4.5	4.6	4.77	4.5	4.64	4.5	4.72	4.62	4.71	4.7	4.61	4.75	4.72	4.68	4.73	6.17	5.07	4.26	4.5	4.33	5.27	4.5	4.33	5.01	4.74	4.72	4.69	4.75	4.69	4.79	4.7	4.66	4.74			ADAMTS14
chr10-70683048-70683364	5.61	5.42	5.25	5.66	5.51	5.45	5.63	5.45	5.42	6.27	6.03	6.05	5.26	5.9	6.03	6.18	5.96	6.08	5.36	4.96	5.17	5.25	4.92	4.99	5.35	4.97	5.02	4.62	5.28	4.96	4.62	5.22	4.33	6.06	5.18	4.97	5.4	5.46	5.36	5.26	5.32	5.61	5.56	5.4	5.43	Suprabasal	Basal, Ciliated, Ionocyte, Secretory	ADAMTS14
chr10-70685287-70685443	4.46	4.58	4.36	4.46	4.54	4.55	4.46	4.33	4.74	4.46	4.63	4.36	4.46	4.75	4.36	4.46	4.62	4.58	4.96	4.84	4.81	4.97	4.81	4.92	4.67	4.69	4.99	4.46	5.44	5.03	5.58	4.33	4.89	4.46	4.33	5.04	4.66	4.47	4.36	4.7	4.47	4.36	4.46	4.49	4.36	Ionocyte	Basal	ADAMTS14
chr10-70685464-70685699	5.01	4.26	4.38	4.48	4.5	4.38	4.48	4.6	4.59	4.48	4.6	4.38	4.48	4.5	4.38	4.83	4.53	4.62	4.84	4.99	5.18	4.92	4.85	5.08	4.88	4.92	5.03	4.48	5.16	4.38	6.14	5.23	4.38	4.48	4.84	4.38	4.48	4.58	4.38	4.48	4.64	4.38	4.81	4.54	4.38			ADAMTS14
chr10-70692017-70692112	4.47	4.76	4.82	4.47	4.73	4.8	4.89	4.83	4.8	4.47	4.83	4.68	4.94	4.72	4.85	4.47	4.74	4.71	4.66	4.57	4.64	4.72	4.51	4.65	4.7	4.59	4.53	4.47	4.33	4.35	4.47	4.33	4.35	4.47	4.33	4.35	4.47	4.81	4.72	4.47	4.62	4.73	4.47	4.74	4.35
chr10-70695718-70696123	5.14	4.89	4.69	5.07	4.96	5.01	5.33	4.9	4.8	5.35	5.46	4.72	5.52	5.32	4.77	5.73	5.11	4.83	6	6.06	6.31	6.38	5.91	6.29	5.98	5.86	6.12	4.65	5.31	5.2	6.23	5.05	5.89	4.65	5.21	5.21	6.7	6.41	6.56	6.63	6.49	6.62	6.39	6.22	6.36	Ciliated, Secretory	Basal, Suprabasal, Ionocyte	ADAMTS14
chr10-70699716-70699998	5.3	4.83	4.14	4.68	4.63	4.83	5.11	4.7	4.79	4.68	5.14	5	5.55	5.19	4.9	5.45	5.01	5.02	5.84	5.49	6.12	5.86	5.5	5.91	5.72	5.42	6.04	4.68	5.63	4.14	4.68	4.17	5.14	4.68	5.26	5.18	5.7	5.42	5.44	5.55	5.4	5.16	5.57	5.39	5.54	Ciliated, Secretory	Basal, Suprabasal	ADAMTS14
chr10-70700030-70700140	5	4.71	4.68	4.48	4.79	4.39	4.77	4.69	4.64	4.48	4.65	4.76	4.95	4.78	4.57	4.48	4.81	4.97	4.99	4.66	4.83	4.94	4.85	4.83	4.87	4.85	4.9	4.48	4.31	5.27	4.48	5	4.39	4.48	4.31	4.39	4.85	4.85	4.74	4.97	4.69	4.69	4.95	4.92	4.77			ADAMTS14
chr10-70716051-70716114	4.89	4.58	4.37	4.46	4.59	4.85	4.81	4.51	4.57	4.46	4.55	4.62	4.46	4.71	4.61	4.46	4.69	4.59	4.91	4.51	4.51	4.46	4.63	4.63	4.46	4.54	4.56	4.46	4.79	4.37	4.46	4.35	4.37	4.46	4.35	4.37	4.46	4.6	4.84	4.77	4.59	4.57	4.46	4.53	4.6			ADAMTS14
chr10-70716499-70716549	4.45	4.47	4.37	4.45	4.36	4.37	4.45	4.36	4.37	5.12	4.47	4.37	4.45	4.36	4.37	4.45	4.36	4.37	4.45	4.45	4.37	4.45	4.46	4.37	4.45	4.47	4.54	4.45	4.36	4.37	4.45	4.36	4.37	4.45	4.36	4.37	4.45	4.36	4.37	4.45	4.46	4.63	4.45	4.44	4.37			ADAMTS14
chr10-70717798-70717848	4.45	4.63	4.63	4.88	4.34	4.6	4.45	4.79	4.72	4.45	4.73	4.38	4.45	4.58	4.38	5.01	4.53	4.55	4.45	4.52	4.38	4.45	4.5	4.51	4.67	4.48	4.48	4.45	4.34	4.38	4.45	4.34	4.38	4.45	4.94	5.14	4.66	4.54	4.63	4.45	4.5	4.54	4.45	4.56	4.38			ADAMTS14
chr10-70738595-70738701	4.47	4.51	4.59	4.47	4.52	4.56	4.86	4.6	4.64	4.47	4.76	4.61	5.09	4.87	4.6	4.86	4.81	4.75	4.72	4.66	4.91	4.7	4.65	4.81	4.47	4.68	4.63	4.47	4.85	4.36	4.47	4.32	4.36	4.47	4.32	4.36	4.47	4.71	4.59	4.82	4.68	4.65	4.7	4.62	4.68			ADAMTS14
chr10-70742636-70742690	4.44	4.63	4.38	4.82	4.55	4.6	4.44	4.48	4.76	4.44	4.33	4.38	4.44	4.64	4.65	4.44	4.5	4.74	4.44	4.41	4.38	4.44	4.43	4.38	4.44	4.45	4.59	4.44	4.92	4.38	4.44	4.97	4.38	4.44	4.33	4.38	4.62	4.56	4.38	4.71	4.47	4.38	4.65	4.68	4.89			ADAMTS14
chr10-70755005-70755235	5.35	5.21	5.47	4.96	5.37	5.3	5.11	5.22	5.29	4.49	4.98	4.38	4.49	4.86	5.02	5.35	5.07	4.95	4.89	4.67	4.58	4.67	4.66	4.55	4.72	4.61	4.57	4.49	4.31	4.38	4.49	4.31	4.38	4.49	4.31	4.38	4.94	4.77	4.93	4.76	4.72	4.83	4.86	4.79	4.71	Basal	Ciliated, Secretory	ADAMTS14
chr10-70755337-70755455	4.83	5.14	5.04	4.92	4.95	4.93	4.89	4.87	5.09	5	4.77	4.68	4.44	4.62	4.84	4.88	4.69	4.58	4.65	4.54	4.65	4.44	4.5	4.39	4.61	4.48	4.58	4.44	4.34	4.39	4.44	4.34	4.39	4.44	4.34	4.39	4.67	4.53	4.39	4.64	4.6	4.39	4.63	4.6	4.58	Basal	Ciliated, Secretory	ADAMTS14
chr10-70755486-70755548	4.97	4.86	4.9	4.77	4.75	4.68	4.74	4.81	4.83	4.45	4.54	4.38	4.45	4.62	4.38	4.86	4.7	4.58	4.72	4.51	4.59	4.45	4.43	4.48	4.45	4.48	4.55	4.45	4.33	4.38	4.45	4.33	4.86	4.45	4.33	4.38	4.45	4.61	4.38	4.45	4.6	4.69	4.62	4.6	4.38
chr10-70759122-70759344	5.1	5.4	5.24	5.2	5.12	5.21	5.6	5.36	5.12	5.75	5.25	5.24	4.62	5.28	4.65	5.59	5.4	5.12	5.31	5.29	5.06	5.29	5.26	5.04	5.23	5.32	5.03	4.62	5	5.45	4.62	5.07	5.03	4.62	5.21	5.24	5.21	5.24	5.23	5.33	5.23	5.01	5.3	5.4	5.06			ADAMTS14
chr10-70759948-70760227	5.25	5.22	5.2	5.44	5.3	5.5	5.2	5.35	5.56	5.64	5.32	5.23	4.61	5.05	5.46	5.32	5.28	5.37	5.08	5.08	5.25	5.11	5.09	5.18	5.22	5.17	5.26	4.61	4.29	5.13	4.61	5.1	4.27	4.61	5.35	4.27	5.26	5.28	5.17	5.07	5.32	5.42	5.31	5.37	5.25			ADAMTS14
chr10-70761413-70761565	4.5	4.73	4.62	4.5	4.52	4.59	4.5	4.72	4.52	5.08	4.79	4.37	4.5	4.6	4.37	4.5	4.68	4.72	5.06	4.95	5.02	4.77	4.91	4.92	4.75	4.88	4.87	4.5	4.32	4.37	4.5	4.32	4.37	4.5	4.32	4.37	4.91	4.86	4.78	4.5	4.99	4.85	4.98	4.83	4.9			ADAMTS14, TBATA
chr10-70762873-70763005	4.44	4.47	4.39	4.88	4.33	4.39	4.44	4.47	4.39	4.44	4.53	4.39	4.44	4.74	4.39	4.44	4.65	4.74	4.77	4.79	4.86	4.74	4.85	4.84	4.88	4.67	4.68	4.44	4.33	4.39	4.44	4.33	4.39	4.44	4.33	4.39	4.44	4.67	4.89	4.76	4.71	4.39	4.74	4.75	4.39
chr10-70775130-70775267	5.17	4.87	4.97	4.51	4.7	4.68	5.04	4.81	4.88	4.93	4.82	4.3	5.04	4.86	4.9	4.84	4.9	4.86	4.86	4.66	4.57	4.71	4.68	4.83	4.8	4.74	4.75	4.51	4.29	5.08	4.51	4.97	4.3	5.72	5.09	5.08	5.11	4.94	4.56	4.93	4.86	4.86	5.06	4.86	4.74			TBATA
chr10-70780046-70780257	4.6	5.12	5.03	5.03	5.01	4.85	5	5.04	5.24	5.78	5.5	5.53	5.48	5.5	5.44	5.61	5.4	5.51	5.42	5.04	5.2	5.32	5.06	5.24	5.29	5.15	5.25	4.6	4.3	4.23	4.6	4.89	4.97	4.6	5.39	4.23	5.52	5.28	5.02	5.32	5.23	5.49	5.49	5.48	5.4	Suprabasal	Basal, Ciliated, Ionocyte	TBATA
chr10-70784529-70784772	5.5	4.94	5.15	5.14	4.83	4.83	4.94	4.93	4.91	5.5	5.31	5.1	5.41	5.26	4.95	5.21	5.37	5.17	4.86	5.03	5.03	5.15	5.03	5.2	4.91	4.98	4.98	4.55	5.01	4.34	4.55	4.26	5.14	4.55	5.21	4.34	5.36	5.72	5.74	5.12	5.69	5.62	5.07	5.54	5.49	Secretory	Ciliated	RPS26P40, TBATA	TBATA
chr10-70785249-70785485	4.88	4.46	4.39	4.51	4.56	4.39	4.51	4.59	4.56	4.51	4.72	4.6	4.51	4.94	4.39	4.51	4.63	4.39	4.98	4.91	4.98	4.81	4.79	5.09	4.9	4.87	5.01	4.51	4.26	4.39	4.51	5.11	4.39	4.51	5.25	4.39	5.25	5.12	5.13	5.03	5	5	5.14	5.06	5.19	Ciliated, Secretory	Basal	RPS26P40, TBATA	TBATA
chr10-70786893-70787052	4.89	4.92	4.9	4.84	4.8	5.1	5.2	4.95	4.62	5.29	4.87	5.08	4.49	4.91	5.06	4.94	4.83	5.01	4.85	4.61	4.58	4.68	4.55	4.45	4.67	4.49	4.53	4.49	4.8	4.34	4.49	4.34	4.89	4.49	4.34	4.34	4.73	4.83	4.34	4.84	4.73	4.75	4.49	4.7	4.73			RPS26P40, TBATA	TBATA
chr10-70787181-70787381	5.15	5.09	5.1	5.06	5.09	5.34	5.28	5.31	4.74	5.84	5.4	5.17	5.31	5.07	5.26	5.09	5.29	5.5	4.85	4.61	4.59	4.52	4.71	4.6	4.74	4.57	4.33	4.52	4.3	5.25	4.52	4.3	5.07	4.52	4.3	4.33	4.73	5.1	4.77	4.84	4.93	4.72	4.87	4.94	4.76	Basal, Suprabasal	Ciliated	RPS26P40, TBATA	TBATA
chr10-70791413-70791638	4.5	4.66	4.55	4.5	4.59	4.6	4.8	4.64	4.66	4.5	4.59	4.57	4.5	4.64	4.56	4.5	4.74	4.64	4.7	4.71	4.75	4.68	4.78	4.72	4.5	4.79	4.7	4.5	4.33	4.32	4.5	4.33	4.32	4.5	4.77	5.53	4.99	5.08	5.09	5.13	4.92	5.06	5.01	4.97	4.64			RPS26P40, TBATA
chr10-70791664-70791982	4.95	5.06	4.89	4.59	4.75	4.61	5.09	4.92	4.99	4.59	5.17	4.71	4.59	5.13	4.97	5	4.95	5.13	5.18	5.27	5.21	5.32	5.2	5.12	5.19	5.21	5.14	4.59	4.32	4.22	4.59	5.09	5.3	4.59	5.11	5.4	5.38	5.47	5.28	5.6	5.29	5.39	5.21	5.27	5.02			RPS26P40, TBATA
chr10-70803729-70804118	6.13	6.43	6.4	6.11	6.5	6.57	5.96	6.28	5.94	6.09	6.46	6.88	6.18	6.43	6.91	6.35	6.47	6.23	6.51	6.23	6.14	6.39	6.03	6.15	6.34	5.96	5.69	5.1	6.6	6.14	5.1	6.04	5.93	5.1	5.88	6.28	6.55	6.51	6.72	6.6	6.37	6.22	6.54	6.28	6.18			RPS26P40
chr10-70804135-70804381	5.97	6.28	6.33	6.05	5.96	6.17	5.7	5.95	6.13	5.6	6.21	6.72	6.1	6.05	6.81	6	6.12	6.37	5.49	5.61	5.55	5.69	5.58	5.51	5.47	5.46	5.36	4.75	5.43	5.04	5.9	4.43	5.8	6.66	5.83	5.79	5.75	5.71	5.48	5.79	5.58	5.58	5.44	5.35	5.1	Basal, Suprabasal	Ciliated, Ionocyte	RPS26P40
chr10-70804452-70804787	6.6	6.56	6.58	6.63	6.62	6.76	6.39	6.39	6.69	6.72	6.45	6.75	6.7	6.58	7.05	6.59	6.37	6.85	6	6.02	5.84	6.15	6.09	5.96	5.86	5.9	5.59	4.76	5.48	4.64	4.76	4.51	5.05	5.78	5.39	5.29	6.44	6.45	6.24	6.53	6.44	6.28	6.23	6.37	6.17	Basal, Suprabasal, Secretory	Ciliated, Ionocyte	RPS26P40
chr10-70806946-70807046	4.54	5.1	5.18	4.54	4.91	5.14	4.54	4.97	4.95	4.54	4.86	4.86	4.54	5.06	4.85	4.54	4.76	5.08	4.8	4.54	4.64	4.78	4.65	4.58	4.54	4.6	4.59	4.54	4.33	4.39	4.54	4.33	4.39	4.54	4.33	4.39	4.54	4.66	4.7	4.54	4.61	4.78	4.54	4.58	4.65	Basal	Ciliated	SGPL1
chr10-70807459-70807521	4.48	4.71	4.66	4.48	4.67	4.53	4.48	4.57	4.78	4.48	4.69	4.33	4.48	4.71	4.58	4.48	4.71	4.56	4.74	4.67	4.68	4.65	4.69	4.79	4.7	4.66	4.72	4.48	4.33	4.33	4.48	4.33	4.89	4.48	4.33	4.33	4.9	4.86	4.8	4.95	5.1	4.75	4.78	4.81	4.73			SGPL1
chr10-70807720-70807788	4.47	4.61	4.38	4.47	4.51	4.38	4.47	4.54	4.61	4.47	4.66	4.38	4.47	4.34	4.38	4.47	4.47	4.38	4.68	4.52	4.71	4.66	4.62	4.57	4.64	4.56	4.65	4.47	4.34	4.38	4.47	4.81	4.38	4.47	4.73	4.38	5	4.88	4.76	4.97	4.93	4.79	4.74	4.82	4.91			SGPL1
chr10-70809141-70809224	4.48	4.69	4.37	4.48	4.52	4.66	4.48	4.47	4.37	4.48	4.76	4.58	5.02	4.65	4.83	4.48	4.72	4.7	4.7	4.74	4.93	4.77	4.78	4.77	4.8	4.73	4.78	4.48	4.34	4.37	4.48	4.34	4.37	4.48	4.34	4.37	4.48	4.86	4.65	4.48	4.89	4.72	4.48	4.77	4.84
chr10-70809316-70809723	4.67	5.03	4.97	4.67	4.95	4.88	5.29	5	4.63	6.02	5.37	5.34	5.29	5.27	5.18	5.61	5.29	5.16	5.39	5.47	5.94	5.37	5.44	5.75	5.34	5.35	5.74	4.67	4.98	4.28	4.67	4.8	5.46	4.67	5.2	4.9	5.31	5.54	5.69	5.28	5.62	5.39	5.34	5.35	5.17	Ciliated	Basal	SGPL1
chr10-70815745-70816888	7.6	7.65	7.5	7.65	7.8	7.55	7.64	7.6	7.55	7.66	7.41	7.59	7.17	7.32	7.4	7.59	7.45	7.47	7.64	7.56	7.64	7.62	7.53	7.58	7.73	7.63	7.42	7.56	7.41	7.2	8	7.24	7.72	7.79	7.46	8.06	7.8	7.63	7.83	7.7	7.49	7.23	7.66	7.74	7.66			SGPL1	SGPL1
chr10-70821537-70821788	5.24	5	4.71	4.63	5.1	4.95	4.63	4.96	4.95	4.63	5.1	5.04	4.63	4.88	4.98	5.12	5.03	4.75	5.3	5.37	5.24	5.51	5.4	5.38	5.34	5.54	5.41	4.63	5.42	5.8	6.29	5.14	5.48	5.87	4.99	4.92	4.99	5.2	5.44	5.09	5.16	4.85	5.07	4.99	4.97			SGPL1
chr10-70821793-70821891	4.43	4.63	4.39	4.75	4.68	4.58	4.43	4.64	4.39	4.43	4.58	4.73	4.43	4.34	4.39	4.43	4.55	4.39	4.71	4.73	4.72	4.79	4.64	4.61	4.66	4.68	4.68	4.43	4.34	4.39	4.43	4.34	4.39	4.43	4.34	4.39	4.74	4.6	4.61	4.43	4.62	4.39	4.61	4.57	4.39
chr10-70827249-70827356	4.48	4.64	4.38	4.48	4.63	4.66	4.48	4.53	4.66	4.48	4.7	4.74	4.48	4.57	4.63	4.48	4.56	4.38	4.67	4.58	4.38	4.78	4.67	4.64	4.48	4.59	4.65	4.48	4.31	4.38	4.48	5.07	4.38	4.48	4.76	4.38	4.48	4.75	4.38	4.84	4.94	4.74	4.9	4.91	4.71			SGPL1
chr10-70827581-70827649	4.47	4.64	4.81	4.94	4.71	4.6	4.78	4.6	4.8	5.02	4.73	4.65	4.47	4.62	4.65	4.47	4.63	4.63	4.76	4.58	4.6	4.47	4.53	4.39	4.47	4.46	4.39	4.47	4.33	5.12	4.47	4.82	4.39	4.47	4.74	4.39	4.47	4.79	4.39	4.75	4.62	4.82	4.73	4.78	4.73			SGPL1
chr10-70828989-70829097	4.82	4.61	4.67	4.89	4.32	4.35	4.47	4.61	4.68	4.47	4.62	4.59	5.08	4.83	4.69	5.01	4.61	4.57	4.83	4.74	4.66	4.64	4.82	4.74	4.68	4.66	4.76	4.47	4.88	4.35	4.47	4.32	4.35	4.47	4.83	5.03	5	4.89	4.99	4.96	4.94	4.95	4.8	4.89	4.79			SGPL1
chr10-70829102-70829232	4.48	4.51	4.37	4.92	4.6	4.37	4.48	4.45	4.55	4.48	4.72	4.59	4.94	4.71	4.68	4.89	4.54	4.57	4.81	4.84	4.9	4.78	4.82	4.81	4.64	4.69	4.77	4.48	4.86	4.37	4.48	5.14	4.86	4.48	4.8	5	5.04	4.86	4.92	4.85	4.91	4.88	5	4.84	4.78	Ciliated, Secretory	Basal	SGPL1
chr10-70830229-70830527	5.6	5.67	5.52	5.57	5.62	5.51	5.51	5.52	5.52	6.41	5.87	5.43	6.09	5.73	5.95	5.88	5.75	6.11	5.91	5.44	5.57	5.71	5.59	5.4	5.43	5.56	5.41	4.69	4.94	4.24	6.27	5.18	4.24	4.69	5.15	5.42	5.95	5.9	5.99	6.01	6.04	5.97	5.66	5.88	5.51	Suprabasal, Secretory	Ionocyte	SGPL1
chr10-70833252-70833384	5.42	4.76	4.98	5.02	4.94	4.96	4.49	4.69	4.55	4.49	4.67	4.71	4.94	4.9	4.85	4.49	4.68	4.75	4.81	4.66	4.71	4.73	4.56	4.52	4.71	4.57	4.49	4.49	5.02	5.07	4.49	4.32	4.35	4.49	4.32	4.35	4.7	5.07	4.69	4.85	5.11	4.77	4.73	4.98	4.76			SGPL1
chr10-70833387-70833491	5.39	4.76	4.71	4.9	4.85	4.89	4.47	4.86	4.66	4.47	4.76	4.63	4.92	4.87	4.62	4.47	4.58	4.91	4.73	4.64	4.51	4.64	4.63	4.67	4.69	4.58	4.5	4.47	4.32	4.35	4.47	4.32	4.35	4.47	4.32	4.35	4.83	5.02	4.72	4.83	5.1	4.81	4.71	4.91	4.97			SGPL1
chr10-70836021-70836166	5.11	5.03	5.07	4.75	5.07	4.9	5.27	4.95	4.9	5.25	4.67	4.81	4.88	4.75	4.35	4.47	4.74	4.59	4.76	4.61	4.71	4.69	4.53	4.67	4.61	4.63	4.67	4.47	4.33	4.35	4.47	4.33	4.35	4.47	4.33	4.35	4.84	4.88	5	4.95	4.99	4.72	4.74	4.97	4.89	Basal	Ciliated	SGPL1
chr10-70843540-70843591	4.44	4.72	4.78	4.78	4.71	4.76	4.89	4.55	4.65	4.44	4.67	4.66	4.44	4.55	4.39	4.44	4.5	4.39	4.65	4.5	4.54	4.44	4.47	4.52	4.44	4.54	4.39	4.44	4.34	4.39	4.44	4.34	4.39	4.44	4.85	4.93	4.67	4.54	4.57	4.44	4.47	4.39	4.63	4.45	4.39
chr10-70843597-70843771	5.05	5.28	5.07	4.84	5.05	5.1	5.2	4.85	5.05	4.51	4.72	4.86	5	4.62	4.63	4.51	4.66	4.61	4.51	4.69	4.58	4.51	4.6	4.58	4.51	4.58	4.62	4.51	4.9	4.37	4.51	4.95	5.51	4.51	4.31	5.27	4.83	4.75	4.67	4.51	4.6	4.64	4.51	4.43	4.37	Basal	Ciliated	SGPL1	SGPL1
chr10-70843923-70844012	4.51	4.84	4.8	4.51	4.79	4.84	4.51	4.78	4.86	4.51	4.8	4.57	5	4.74	4.65	4.94	4.69	4.79	4.79	4.72	4.7	4.83	4.68	4.67	4.51	4.68	4.68	4.51	4.83	4.36	4.51	5.27	5.03	4.51	5.12	4.96	4.83	4.79	4.36	4.7	4.71	4.79	4.77	4.71	4.87			SGPL1	SGPL1
chr10-70844050-70844100	4.46	4.71	4.72	4.76	4.53	4.68	4.46	4.46	4.72	4.46	4.62	4.39	4.46	4.61	4.39	4.85	4.66	4.66	4.64	4.57	4.63	4.8	4.53	4.61	4.46	4.52	4.39	4.46	4.9	4.39	4.46	4.95	4.39	4.46	4.84	4.98	4.75	4.62	4.39	4.71	4.55	4.69	4.63	4.7	4.77			SGPL1	SGPL1
chr10-70849362-70849703	5.03	4.85	5.11	5.1	5.4	5	4.7	5.07	4.93	5.16	5.11	4.91	5.84	5.43	5.08	5.21	5.13	4.99	6.19	5.81	5.99	6.29	5.95	5.96	6.04	5.83	6.1	4.7	5.04	4.12	4.7	5.45	5.46	4.7	5.26	5.51	6.16	5.93	5.99	6.27	6.06	6.15	6.1	5.96	5.94	Ciliated, Secretory	Basal, Suprabasal, Ionocyte	SGPL1
chr10-70849734-70849870	4.86	4.73	4.92	4.49	4.51	4.68	4.49	4.84	4.72	4.49	4.59	4.68	4.49	4.86	4.75	4.49	4.62	4.72	4.92	4.8	4.79	4.92	4.82	4.91	4.65	4.85	4.61	4.49	4.84	4.36	4.49	4.31	4.36	4.49	4.98	4.36	4.86	4.8	4.93	4.86	4.77	4.63	4.49	4.78	4.83			SGPL1
chr10-70853064-70853130	5	4.74	5.11	5	4.76	4.81	4.44	4.78	4.55	4.9	4.51	4.6	4.44	4.75	4.38	4.44	4.34	4.66	4.44	4.43	4.38	4.44	4.45	4.38	4.44	4.44	4.38	4.44	4.34	4.38	4.44	4.34	4.38	4.44	4.34	4.38	4.44	4.45	4.59	4.44	4.56	4.56	4.44	4.47	4.38	Basal	Ciliated	SGPL1	SGPL1
chr10-70853141-70853315	5.82	5.5	5.78	5.58	5.34	5.54	5.45	5.02	5.43	5.43	4.99	5.25	5.51	5.15	4.99	4.52	4.93	5.01	4.52	4.54	4.34	4.52	4.5	4.44	4.52	4.57	4.46	4.52	4.29	4.34	4.52	4.29	4.34	4.52	4.29	4.34	4.52	4.48	4.89	4.89	4.72	4.75	4.52	4.54	4.34	Basal, Suprabasal	Ciliated, Secretory	SGPL1	SGPL1
chr10-70853444-70853494	4.99	4.84	4.6	4.83	4.73	4.86	4.8	4.65	4.65	4.44	4.69	4.81	4.85	4.56	4.62	4.44	4.59	4.6	4.44	4.34	4.37	4.44	4.45	4.37	4.44	4.52	4.37	4.44	4.34	4.37	4.44	4.34	4.37	4.44	4.34	4.37	4.44	4.34	4.61	4.44	4.34	4.37	4.44	4.46	4.37	Basal	Ciliated	SGPL1	SGPL1
chr10-70854040-70854106	4.42	4.36	4.38	4.42	4.6	4.54	4.42	4.36	4.38	4.92	4.53	4.38	4.42	4.6	4.58	4.42	4.55	4.64	4.68	4.7	4.63	4.8	4.55	4.63	4.77	4.73	4.57	4.42	4.36	4.38	4.42	4.36	4.38	4.42	4.36	4.38	4.72	4.56	4.38	4.68	4.67	4.55	4.66	4.67	4.56			SGPL1	SGPL1
chr10-70858837-70858887	4.39	4.39	4.39	4.39	4.39	4.39	4.39	4.39	4.62	4.39	4.39	4.39	4.39	4.39	4.59	4.39	4.39	4.39	4.39	4.39	4.39	4.39	4.48	4.39	4.39	4.47	4.39	4.39	4.93	4.39	4.39	4.97	4.39	4.39	4.39	5.21	4.39	4.39	4.39	4.39	4.39	4.39	4.39	4.39	4.39			SGPL1	SGPL1
chr10-70858891-70858943	4.45	4.33	4.34	4.45	4.57	4.57	4.45	4.33	4.57	4.45	4.33	4.63	4.45	4.33	4.34	4.45	4.33	4.34	4.45	4.42	4.34	4.45	4.44	4.58	4.45	4.54	4.61	4.45	5.21	4.34	5.81	5.01	4.99	4.45	4.33	5.16	4.45	4.45	4.34	4.45	4.49	4.34	4.45	4.33	4.34			SGPL1	SGPL1
chr10-70858945-70858998	4.43	4.35	4.37	4.43	4.35	4.37	4.43	4.35	4.37	4.43	4.35	4.37	4.43	4.35	4.37	4.43	4.35	4.37	4.43	4.35	4.37	4.43	4.46	4.37	4.43	4.48	4.66	4.43	5	5.23	5.75	5.06	4.37	4.43	4.35	4.37	4.43	4.35	4.37	4.43	4.35	4.37	4.43	4.35	4.37			SGPL1	SGPL1
chr10-70866487-70866800	5.14	5.03	4.76	5.3	4.99	5	5.13	4.89	4.89	5.94	5.36	5.3	5.09	5.66	5.25	5.48	5.63	5.39	5.69	5.55	5.58	5.68	5.5	5.67	5.66	5.44	5.53	4.67	5.73	5.43	6.68	5.75	5.68	4.67	4.21	5.22	6.47	6.16	6.14	6.39	6.05	6.35	6.11	6.05	6.32	Ionocyte, Secretory	Basal	SGPL1	SGPL1
chr10-70866859-70866928	4.48	4.68	4.57	4.83	4.6	4.66	4.94	4.74	4.77	4.48	4.74	4.87	4.48	4.84	4.81	4.93	4.82	4.78	4.78	4.77	4.64	4.75	4.68	4.7	4.73	4.76	4.67	4.48	4.32	5.33	4.48	4.32	4.38	4.48	4.8	4.38	4.72	4.7	4.75	4.77	4.83	4.75	4.76	4.86	4.64			SGPL1	SGPL1
chr10-70867000-70867383	6.48	6.26	6.38	6.51	6.22	6.28	6.01	6.16	5.94	6.73	6.36	6.54	6.3	6.24	6.05	6.34	6.22	6.47	6.34	6.14	6.04	6.13	6.04	5.93	6.05	6.01	5.91	4.79	5.98	6.2	6.32	6.46	6.54	6.15	6.06	5.25	6.49	6.57	6.62	6.59	6.48	6.5	6.32	6.44	6.52			SGPL1	SGPL1
chr10-70867460-70867545	4.47	4.57	4.68	4.76	4.62	4.55	4.47	4.68	4.63	4.95	4.79	5.01	4.47	4.62	4.35	4.85	4.73	4.58	4.86	4.82	4.86	4.79	4.77	4.74	4.68	4.89	4.8	4.47	4.33	4.35	4.47	4.33	4.91	4.47	4.33	4.35	4.99	5.01	4.93	4.89	4.93	4.86	4.9	4.87	4.86	Secretory	Basal	SGPL1	SGPL1
chr10-70875983-70876033	4.43	4.78	4.71	4.43	4.65	4.66	4.8	4.36	4.53	4.43	4.61	4.39	4.43	4.65	4.39	4.43	4.36	4.39	4.43	4.51	4.39	4.43	4.49	4.39	4.43	4.48	4.39	4.43	4.36	4.39	4.43	4.36	4.39	4.43	4.36	4.39	4.43	4.46	4.39	4.43	4.36	4.39	4.43	4.36	4.39			SGPL1, PCBD1
chr10-70879293-70879630	4.56	4.55	4.56	4.87	4.65	4.61	4.56	4.52	4.81	5.06	4.56	4.34	4.56	4.68	4.67	4.56	4.66	4.34	4.93	4.87	4.99	5.09	4.88	4.94	5.02	4.84	4.86	4.56	4.77	4.34	4.56	5.05	4.88	4.56	4.92	4.34	5.95	5.45	5.47	5.66	5.59	5.6	5.52	5.21	5.51	Secretory	Basal, Suprabasal	SGPL1, PCBD1
chr10-70879930-70879980	4.45	4.62	4.59	4.45	4.35	4.38	4.45	4.47	4.64	4.45	4.65	4.71	4.45	4.52	4.38	4.45	4.49	4.68	4.45	4.57	4.61	4.45	4.53	4.53	4.45	4.59	4.38	4.45	4.82	4.38	4.45	4.86	4.38	4.45	4.35	4.38	4.87	4.67	4.38	4.74	4.62	4.65	4.65	4.66	4.59
chr10-70880103-70880328	5.74	5.44	5.41	5.51	5.43	5.19	5.64	5.55	5.26	5.7	5.55	5.36	5.25	5.44	5.38	5.69	5.44	4.99	5.4	5.54	5.36	5.51	5.48	5.4	5.58	5.61	5.27	4.64	5.54	5.4	4.64	5.84	5.99	6.01	4.94	4.21	5.65	5.7	5.53	5.5	5.52	5.08	5.35	5.71	5.12			SGPL1, PCBD1
chr10-70880411-70880463	4.45	4.69	4.37	4.45	4.35	4.54	4.45	4.73	4.54	4.98	4.64	4.37	4.45	4.63	4.58	4.45	4.58	4.56	4.45	4.67	4.64	4.45	4.63	4.61	4.61	4.61	4.63	4.45	4.35	4.96	4.45	4.35	4.37	4.45	4.35	4.37	4.76	4.58	4.57	4.64	4.64	4.54	4.45	4.61	4.37
chr10-70887452-70887525	4.83	4.68	4.81	4.46	4.7	4.37	4.46	4.77	4.61	4.46	4.66	4.37	4.46	4.34	4.58	4.46	4.5	4.64	4.89	4.82	4.71	4.71	4.8	4.74	4.85	4.63	4.8	4.46	4.34	4.97	4.46	4.34	4.37	4.46	4.34	4.37	4.46	4.71	4.37	4.92	4.75	4.67	4.64	4.6	4.71
chr10-70887804-70888410	5.68	5.61	5.81	5.84	5.69	5.63	5.83	5.89	5.46	5.73	5.55	5.45	5.94	5.53	5.2	5.63	5.86	5.17	6.3	6.07	6.31	6.3	5.94	6.33	6.24	6.09	6.11	4.88	6.11	6.14	4.88	6.51	6.28	4.88	5.74	5.58	6.16	5.92	5.86	6.08	6.07	6.06	6.05	6.05	5.83	Ciliated	Suprabasal	SGPL1, PCBD1	PCBD1
chr10-70888436-70888729	5.94	5.37	5.54	6	5.5	5.51	5.88	5.77	5.66	6.1	5.68	5.53	5.44	5.82	5.63	5.87	5.53	5.69	6.16	5.93	6.08	6.03	5.98	6.3	6.2	5.82	6.18	4.91	5.87	6.49	4.91	6.63	6.49	6.33	6.1	6.61	6.22	5.93	5.8	5.98	6.05	6.03	6.05	6.05	5.72			SGPL1, PCBD1	PCBD1
chr10-70902813-70902863	4.43	4.54	4.4	4.43	4.55	4.54	4.43	4.35	4.4	4.43	4.64	4.4	4.43	4.35	4.4	4.43	4.58	4.4	4.66	4.58	4.62	4.43	4.53	4.4	4.62	4.53	4.59	4.43	4.35	4.4	4.43	4.35	4.4	4.43	4.35	4.9	4.69	4.44	4.4	4.43	4.61	4.54	4.43	4.54	4.4
chr10-70903046-70903102	4.45	4.56	4.59	4.45	4.67	4.38	4.45	4.67	4.64	4.45	4.67	4.38	4.45	4.31	4.38	4.45	4.71	4.38	4.61	4.64	4.61	4.6	4.57	4.62	4.68	4.74	4.51	4.45	4.31	4.38	5.48	4.31	4.38	4.45	4.31	4.38	4.63	4.6	4.6	4.45	4.54	4.71	4.6	4.64	4.38
chr10-70903208-70903290	4.49	4.81	4.58	4.77	4.81	4.64	4.49	4.8	4.64	4.49	4.69	4.33	4.49	4.5	4.71	4.49	4.7	4.83	4.66	4.68	4.6	4.49	4.74	4.75	4.69	4.82	4.69	4.49	5.09	4.33	5.56	4.29	4.94	4.49	4.29	4.33	4.76	4.59	4.33	4.72	4.72	4.78	4.64	4.78	4.76
chr10-70903358-70903562	4.61	5.19	4.77	5.12	5.27	5.15	4.61	5.3	4.99	4.61	5.15	4.93	5.22	5.14	4.75	4.99	5.01	5.06	5.04	5.08	5.18	5.07	5.15	5.13	5.23	5.24	5.13	4.61	5.27	4.22	5.74	4.26	5.41	4.61	4.92	4.22	5.32	5.11	4.73	5.15	5.12	5.07	5.34	5.15	4.87
chr10-70903636-70903720	4.48	4.62	4.6	4.48	4.63	4.57	4.48	4.69	4.37	4.48	4.71	4.62	4.48	4.7	4.61	4.48	4.47	4.59	4.7	4.68	4.74	4.77	4.7	4.63	4.74	4.69	4.6	4.48	4.78	4.37	4.48	4.35	4.37	4.48	4.35	4.37	4.48	4.56	4.37	4.48	4.66	4.78	4.77	4.62	4.69
chr10-70919327-70919514	5.37	5.42	5.28	5.35	5.26	5.33	5.57	5.45	5.43	5.38	5.35	5.31	5.57	5.59	5.35	5.55	5.25	5.35	4.96	4.88	4.7	5.02	4.91	4.73	4.95	4.84	4.83	4.62	5.26	5.39	4.62	4.35	5.27	4.62	5.82	5.74	5	4.94	4.7	5.22	5.03	4.8	5.19	5.03	5.09	Basal, Suprabasal, Ionocyte	Ciliated, Secretory	AC073176.2
chr10-70920427-70920503	4.49	4.61	4.36	4.79	4.66	4.55	4.49	4.71	4.62	4.49	4.73	4.69	4.49	4.79	4.59	4.49	4.73	4.83	4.67	4.66	4.73	4.73	4.76	4.7	4.7	4.76	4.75	4.49	4.85	4.36	4.49	4.89	4.88	4.49	4.3	4.36	4.69	4.7	4.74	4.66	4.65	4.9	4.83	4.76	4.83			AC073176.1, AC073176.2
chr10-70920512-70920888	5.62	5.74	5.88	5.94	5.99	5.79	5.57	5.82	5.6	6.24	5.95	6.3	6.06	6.1	6.22	6.49	6.23	6.3	6.18	5.84	6.03	6.14	5.98	6.32	6.2	6.01	5.92	4.89	5.62	5.61	6.27	5.93	6.01	6.12	5.81	5.64	6.3	6.04	6.07	6.32	6.35	6.33	6.3	6.14	6.61			AC073176.1, AC073176.2
chr10-70921395-70921488	4.48	4.72	4.58	4.48	5.28	5.17	5.05	4.89	4.98	4.48	4.63	4.37	4.93	4.94	4.92	5.16	4.94	4.67	4.48	4.57	4.6	4.86	4.86	4.9	4.97	4.84	4.87	4.48	4.31	4.37	4.48	4.9	4.37	4.48	4.31	4.37	4.69	4.67	4.37	5.01	5.03	4.64	4.86	4.83	4.97			AC073176.1, AC073176.2
chr10-70921497-70921554	4.47	4.66	4.36	4.47	5.01	4.92	5.01	4.77	4.92	4.47	4.61	4.36	4.9	4.89	4.84	5	4.88	4.68	4.47	4.54	4.64	4.79	4.77	4.74	4.86	4.7	4.84	4.47	4.32	4.36	4.47	4.92	4.91	4.47	4.32	4.36	4.67	4.61	4.36	4.85	4.83	4.65	4.75	4.77	4.75			AC073176.1, AC073176.2
chr10-70923800-70923988	5.04	4.6	4.26	4.57	4.76	4.81	4.57	4.78	4.96	5.5	5.27	5	4.57	5.47	5.21	5.77	5.4	5.14	5.03	4.86	4.83	5.14	4.94	4.99	5.21	4.84	5.05	4.57	5.01	4.26	4.57	4.27	4.26	5.92	4.27	4.26	5.55	5.31	4.91	5.26	5.3	5.32	5.3	5.37	5.56	Suprabasal, Secretory	Basal	AC073176.1, AC073176.2
chr10-70925765-70925932	5.07	5.16	5.09	5.43	5.23	5.15	5.26	5.21	5.21	5.28	5.16	5.08	5.35	5.3	5.38	5.36	5.15	5.33	5.26	5.23	5.19	5.13	5.23	5.2	5.27	5.36	5.14	4.56	5.16	4.33	4.56	5.6	5.24	4.56	5.07	4.33	5.12	5.16	5	5.21	5.12	5.09	5.02	5.29	4.98			AC073176.1, AC073176.2	AC073176.2
chr10-70926024-70926117	4.5	4.75	4.8	4.97	4.64	4.82	4.81	4.7	4.68	4.5	4.71	4.83	4.5	4.76	4.69	4.5	4.72	4.35	4.78	4.87	4.84	4.91	4.87	4.67	4.94	4.89	4.7	4.5	4.8	5.02	4.5	5.34	4.89	4.5	4.76	4.35	4.89	4.65	4.67	4.77	4.77	4.55	4.76	4.72	4.79			AC073176.1, AC073176.2	AC073176.2
chr10-70927295-70927565	5.69	5.55	5.68	5.49	5.72	5.61	5.57	5.68	5.82	5.75	5.36	5.19	4.58	5.41	5.43	5.6	5.4	5.59	4.58	4.64	4.74	4.58	4.78	4.62	4.58	4.71	4.57	4.58	5.3	4.34	4.58	4.26	4.34	4.58	4.26	5.67	4.96	5.08	5.17	5.08	5.15	4.98	4.84	5.18	4.86	Basal, Suprabasal	Ciliated	AC073176.1, AC073176.2	AC073176.2
chr10-70930873-70930925	5.12	4.58	4.68	4.86	4.82	4.97	4.45	4.48	4.83	4.45	4.59	4.6	4.88	4.81	4.7	4.83	4.84	4.37	4.63	4.54	4.5	4.61	4.57	4.59	4.45	4.45	4.62	4.45	4.33	4.37	4.45	4.33	4.37	4.45	4.33	4.37	4.45	4.64	4.37	4.75	4.64	4.76	4.45	4.69	4.68			AC073176.1, LINC02622, AC073176.2	AC073176.1
chr10-70930999-70931075	4.83	4.79	4.69	5.08	4.96	4.96	5.1	4.92	4.92	4.98	4.86	4.72	4.48	4.64	4.85	4.48	4.88	4.69	4.48	4.62	4.37	4.65	4.52	4.6	4.7	4.6	4.5	4.48	4.3	4.37	4.48	4.87	4.37	4.48	4.78	4.37	4.84	4.73	4.83	4.83	4.85	4.66	4.82	4.82	4.69			AC073176.1, LINC02622, AC073176.2	AC073176.1
chr10-70931130-70931418	5.99	5.96	5.73	6.27	5.95	6.29	6.05	5.91	6.07	5.76	5.6	5.62	6.03	5.74	5.77	6.13	5.76	5.89	5.03	4.83	4.84	5.22	4.91	5.01	5.17	4.86	4.97	4.66	5.19	4.39	4.66	5.41	5.24	4.66	4.8	4.39	5.46	5.51	5.31	5.51	5.63	5.68	5.42	5.6	5.53	Basal, Suprabasal	Ciliated	AC073176.1, LINC02622, AC073176.2	AC073176.1
chr10-70931494-70931626	5.07	4.87	4.66	5.19	4.98	4.83	4.82	4.9	4.95	5.3	4.87	4.97	5.22	4.87	5.05	4.95	5.13	5.08	4.79	4.61	4.46	4.88	4.84	4.64	4.74	4.68	4.66	4.49	4.98	4.3	4.49	4.36	5.16	4.49	4.76	4.3	4.97	4.82	4.87	4.78	4.86	4.97	4.69	4.9	4.65	Suprabasal	Ciliated	AC073176.1, LINC02622, AC073176.2	AC073176.1
chr10-70935986-70936144	4.51	4.71	4.87	4.51	4.79	4.74	4.78	4.7	4.52	4.51	4.86	4.85	4.51	4.65	4.9	4.89	4.79	4.86	4.91	4.85	4.99	4.79	4.79	5.04	4.98	4.73	4.93	4.51	4.32	4.29	4.51	4.32	4.29	4.51	4.32	4.29	4.79	4.71	4.75	4.85	4.92	4.81	4.79	4.79	4.66			AC073176.1, LINC02622, AC073176.2
chr10-70936241-70936336	5.04	4.84	4.74	4.48	4.93	4.85	4.93	4.8	4.82	4.48	4.62	4.72	4.48	4.62	4.76	4.92	5.08	4.92	4.69	4.67	4.62	4.75	4.63	4.68	4.65	4.69	4.73	4.48	4.34	4.36	4.48	4.34	4.36	4.48	4.34	4.36	4.71	4.68	4.63	4.76	4.52	4.74	4.48	4.66	4.36			AC073176.1, LINC02622, AC073176.2
chr10-70940983-70941033	4.44	4.47	4.58	4.83	4.6	4.62	4.44	4.53	4.39	4.44	4.6	4.39	4.44	4.35	4.39	4.44	4.49	4.39	4.44	4.52	4.59	4.44	4.51	4.48	4.44	4.56	4.5	4.44	5.01	4.39	4.44	4.35	5.04	4.44	4.78	4.39	4.71	4.44	4.39	4.44	4.35	4.56	4.44	4.54	4.58			AC073176.1, LINC02622, AC073176.2	LINC02622
chr10-70941132-70941182	4.44	4.57	4.38	4.76	4.54	4.57	4.44	4.64	4.38	4.44	4.48	4.38	4.44	4.72	4.7	4.44	4.56	4.38	4.44	4.49	4.61	4.44	4.54	4.54	4.44	4.52	4.51	4.44	4.35	4.38	4.44	4.35	4.38	4.44	4.35	4.38	4.44	4.58	4.6	4.44	4.52	4.38	4.8	4.66	4.6
chr10-70941312-70941464	5.15	4.91	5.03	4.83	4.86	4.83	5.02	4.85	4.86	5.04	4.85	4.9	5.17	4.77	4.74	4.93	5.04	4.65	4.94	4.74	4.88	4.82	4.78	4.73	4.83	4.86	4.79	4.51	4.83	4.37	4.51	5.56	4.86	4.51	4.77	4.37	4.89	4.85	4.98	5.13	4.99	4.73	5.3	4.92	4.86			AC073176.1, LINC02622, AC073176.2
chr10-70956455-70956524	4.44	4.72	4.38	4.44	4.37	4.54	4.44	4.59	4.38	4.44	4.63	4.58	4.44	4.62	4.57	4.44	4.37	4.63	4.67	4.56	4.63	4.65	4.55	4.67	4.63	4.67	4.48	4.44	4.37	4.38	4.44	4.37	4.38	4.44	4.37	4.38	4.44	4.56	4.38	4.44	4.53	4.66	4.44	4.46	4.56
chr10-70963059-70963270	4.49	4.71	4.67	4.49	4.51	4.89	4.49	4.51	4.75	4.49	4.66	4.59	4.49	4.63	4.32	5.36	4.53	4.92	4.9	4.76	5.02	5.02	4.81	5.06	5	4.76	4.95	4.49	4.34	4.32	4.49	5.04	4.32	4.49	4.34	4.32	4.95	4.91	4.83	5.08	4.83	5.02	5.02	4.84	5.02			LINC02622, AC073176.2
chr10-70963320-70963661	4.58	4.74	4.61	4.58	4.63	4.65	4.99	4.96	4.51	4.58	4.98	4.75	4.58	5.11	4.69	5.14	5.08	4.78	5.44	5.28	5.28	5.59	5.27	5.27	5.47	5.27	5.27	4.58	4.33	5.1	4.58	4.33	5.64	4.58	4.33	4.28	5.27	5.33	5.56	5.66	5.23	5.49	5.62	5.43	5.47	Ciliated, Secretory	Basal, Suprabasal	LINC02622, AC073176.2
chr10-70968006-70968125	4.88	4.96	4.77	5.07	4.81	4.64	5.03	4.75	4.85	5.26	4.82	4.71	4.98	4.53	4.79	4.93	4.66	4.67	4.7	4.79	4.64	4.5	4.72	4.63	4.78	4.66	4.68	4.5	4.31	5.13	4.5	4.94	4.37	4.5	4.31	4.37	4.89	4.87	4.63	4.77	4.8	4.6	4.5	4.95	4.72			AC073176.2
chr10-70968290-70968398	4.87	4.57	4.8	4.49	4.81	4.78	4.92	4.76	4.88	4.49	4.65	4.79	4.49	4.87	4.64	4.49	4.61	4.74	4.49	4.49	4.5	4.67	4.59	4.47	4.66	4.46	4.49	4.49	4.35	4.98	4.49	4.89	4.31	4.49	4.35	5.26	4.81	4.84	4.81	5.03	4.77	4.75	4.75	4.75	4.53	Secretory	Ciliated	AC073176.2
chr10-70970923-70970976	4.43	4.72	4.9	4.43	4.63	4.7	4.79	4.59	4.66	4.43	4.59	4.58	4.43	4.36	4.38	4.43	4.36	4.38	4.66	4.36	4.38	4.43	4.36	4.51	4.43	4.36	4.38	4.43	4.85	4.38	4.43	4.36	4.38	4.43	4.36	4.38	4.43	4.58	4.57	4.43	4.36	4.38	4.43	4.46	4.38
chr10-70971031-70971091	4.81	4.78	4.94	4.76	4.55	4.73	4.86	4.66	4.68	4.43	4.49	4.39	4.43	4.35	4.39	4.43	4.51	4.39	4.43	4.35	4.56	4.43	4.44	4.39	4.43	4.46	4.39	4.43	4.88	4.39	4.43	4.35	4.39	4.43	4.35	4.39	4.43	4.51	4.59	4.43	4.35	4.39	4.43	4.5	4.39
chr10-70974425-70974622	5.31	5.26	5.32	5.27	5.09	5.46	5.1	5.45	5.25	5.39	4.84	4.87	5.75	5.22	5.29	5.31	5.15	5.26	4.72	4.74	4.6	4.78	4.84	4.63	4.54	4.68	4.72	4.54	4.28	4.32	4.54	4.28	4.32	4.54	4.8	4.32	4.54	4.97	4.74	4.89	4.98	4.73	4.54	4.86	4.53	Basal	Ciliated	AC073176.2
chr10-70982522-70982703	4.56	4.65	4.72	5.5	5.11	5.32	4.96	4.94	4.99	4.56	4.72	4.26	5.54	5.09	5.13	4.96	5.09	5.1	4.93	4.88	4.79	5.35	5.05	5.01	5.24	5.19	5.13	4.56	5.11	4.26	4.56	4.33	5.25	4.56	4.33	4.9	5.24	4.86	4.86	5.36	5.1	5.02	5.17	5.45	5.26		Basal, Suprabasal	AC073176.2
chr10-70985412-70986181	5.96	5.52	5.23	5.93	5.8	4.94	5.56	5.91	5.07	6.45	6.07	5.67	6.21	6.53	5.48	6.17	6.21	5.77	6.73	6.33	6.93	6.7	6.32	6.61	6.68	6.26	6.64	7.19	5.92	6.58	7.87	6.53	6.43	6.52	6.43	6.09	6.73	6.72	6.8	6.7	6.86	6.76	6.78	6.83	6.79	Ciliated, Secretory	Basal	AC073176.2
chr10-70997350-70997463	4.91	5.02	4.93	5.01	4.66	4.92	4.9	4.75	5.02	4.91	4.56	4.61	4.43	4.65	4.39	4.43	4.34	4.39	4.43	4.58	4.39	4.43	4.34	4.54	4.69	4.49	4.39	4.43	4.34	4.39	4.43	4.34	4.39	4.43	4.34	4.39	4.43	4.52	4.39	4.43	4.34	4.39	4.43	4.51	4.39			AC073176.2
chr10-70997598-70997779	5.3	5.03	5.11	5.12	5.26	5.11	5.08	4.83	4.98	4.46	4.58	4.94	4.46	4.78	4.6	4.85	4.73	4.38	4.46	4.51	4.67	4.46	4.51	4.49	4.67	4.54	4.38	4.46	4.32	4.38	4.46	4.32	4.38	4.46	4.32	4.38	4.46	4.42	4.38	4.46	4.32	4.65	4.46	4.54	4.38	Basal	Ciliated, Secretory	AC073176.2
chr10-71001583-71001771	4.86	5.23	5.3	5.49	5.19	5.19	5.46	5.23	5.27	4.5	4.94	4.88	4.5	4.86	4.81	4.5	4.95	4.83	4.5	4.47	4.65	4.5	4.46	4.62	4.5	4.53	4.34	4.5	4.3	4.34	4.5	4.3	4.34	4.5	4.98	4.34	4.5	4.51	4.66	4.68	4.75	4.34	4.5	4.56	4.56	Basal	Ciliated, Secretory	AC073176.2
chr10-71005579-71005945	5.19	4.74	4.73	5.02	5.17	4.66	5.26	4.67	4.71	4.62	4.78	4.83	4.62	4.95	4.81	5.14	4.73	4.91	5.75	5.34	6.01	5.54	5.28	6.02	5.85	5.38	6.04	4.62	5	4.25	4.62	5.06	4.83	4.62	4.19	4.25	4.89	4.9	5.23	4.95	4.97	5.21	5.21	4.97	5.03	Ciliated	Basal, Suprabasal, Secretory	AC073176.2
chr10-71025650-71025831	5.74	5.19	4.74	5.17	4.99	5.37	5.27	5.28	5.29	5.19	4.97	4.7	5.36	5.18	5.03	4.52	5.11	5.15	5.04	4.89	4.69	4.75	4.87	4.76	4.93	4.96	4.86	4.52	4.26	4.35	4.52	4.26	5.29	4.52	4.98	4.35	5.04	5.07	5	4.86	4.95	4.76	4.8	5.03	4.67			AC073176.2
chr10-71029618-71029685	4.77	4.81	4.61	5.01	4.64	4.72	4.82	4.67	4.82	4.44	4.7	4.63	4.86	4.85	4.37	4.44	4.67	4.77	4.44	4.45	4.37	4.44	4.53	4.54	4.44	4.46	4.37	4.44	4.34	4.37	4.44	4.34	4.37	4.44	4.34	4.37	4.44	4.48	4.61	4.44	4.57	4.37	4.44	4.53	4.7			AC073176.2
chr10-71040382-71040440	4.45	4.49	4.64	4.45	4.66	4.53	4.45	4.65	4.66	4.95	4.73	4.88	4.9	4.83	4.57	4.45	4.65	4.7	4.64	4.51	4.49	4.62	4.61	4.54	4.6	4.56	4.71	4.45	4.34	4.96	4.45	4.34	4.36	4.45	4.34	4.36	4.74	4.6	4.65	4.7	4.54	4.83	4.87	4.68	4.56	Suprabasal	Ciliated
chr10-71040470-71040657	4.5	4.96	5.19	4.5	4.95	4.51	4.79	4.95	5.02	4.5	4.96	5.21	5.28	5	4.98	4.9	4.97	5.22	4.69	4.58	4.52	4.67	4.58	4.6	4.85	4.66	4.54	4.5	4.32	4.93	4.5	4.96	4.35	4.5	4.32	4.35	4.97	4.73	4.93	4.94	4.74	4.88	4.8	4.67	4.68	Basal, Suprabasal	Ciliated	AC073176.2
chr10-71040848-71041080	4.54	4.83	4.84	5.12	4.9	4.31	5.24	4.91	5	5.32	4.91	4.93	5.24	4.89	4.82	4.54	4.84	5.1	4.54	4.59	4.69	4.8	4.66	4.58	4.54	4.59	4.56	4.54	4.81	4.31	4.54	4.33	4.31	4.54	5.19	4.31	4.86	4.74	4.89	4.93	4.82	4.74	4.86	4.79	4.95	Suprabasal	Ciliated	AC073176.2
chr10-71067229-71067279	4.45	4.53	4.79	4.45	4.54	4.68	4.45	4.72	4.94	4.45	4.61	4.59	4.45	4.53	4.68	4.94	4.69	4.83	4.78	4.52	4.71	4.66	4.56	4.46	4.64	4.46	4.48	4.45	4.37	5.01	4.45	4.37	4.35	4.45	4.37	4.35	4.9	4.56	4.35	4.67	4.52	4.35	4.66	4.57	4.35			AC073176.2
chr10-71068885-71069143	5.24	5.47	5.51	5.73	5.73	5.65	5.62	5.55	5.46	5.25	5.34	5.27	5.51	5.33	5.4	5.55	5.45	5.42	5.07	4.67	5.02	5.15	4.79	4.66	4.57	4.76	4.92	4.57	5.04	4.99	4.57	5.1	4.3	4.57	4.96	4.3	5.28	5.28	4.99	5.18	5.17	5.37	5.15	5.23	4.93	Basal, Suprabasal	Ciliated	AC073176.2
chr10-71069212-71069262	4.45	4.66	4.65	4.81	4.72	4.72	4.45	4.81	4.67	4.45	4.67	4.68	4.45	4.61	4.67	4.45	4.67	4.65	4.45	4.55	4.38	4.65	4.5	4.52	4.45	4.5	4.49	4.45	4.35	4.38	4.45	4.35	4.38	4.45	4.35	4.38	4.7	4.54	4.38	4.45	4.56	4.63	4.45	4.69	4.65
chr10-71074444-71074494	4.88	4.54	4.74	4.43	4.55	4.7	4.69	4.59	4.39	4.43	4.64	4.39	4.43	4.55	4.39	4.79	4.5	4.39	4.43	4.48	4.39	4.58	4.55	4.52	4.43	4.46	4.54	4.43	4.34	4.39	4.43	4.34	4.39	4.43	4.34	4.39	4.62	4.7	4.39	4.59	4.74	4.62	4.43	4.56	4.64
chr10-71074530-71074593	4.98	4.78	4.88	4.45	4.55	4.59	4.8	4.55	4.37	4.45	4.71	4.77	5	4.71	4.64	4.93	4.68	4.62	4.45	4.49	4.53	4.45	4.47	4.37	4.45	4.52	4.52	4.45	4.32	4.37	4.45	4.32	4.37	4.45	4.32	4.37	4.76	4.76	4.74	4.67	4.71	4.77	4.6	4.68	4.37	Basal	Ciliated	AC073176.2
chr10-71075283-71075365	4.83	4.95	4.83	5.01	4.97	4.9	4.97	4.92	4.9	4.99	4.71	4.59	4.46	4.89	4.75	4.46	4.8	4.72	4.73	4.56	4.55	4.46	4.52	4.58	4.62	4.57	4.37	4.46	4.34	4.37	4.46	4.34	5.07	4.46	4.34	4.37	4.46	4.57	4.66	4.72	4.59	4.37	4.71	4.62	4.37			AC073176.2
chr10-71075511-71075681	5.38	5.4	5.2	5.75	5.29	5.27	5.16	5.26	5.3	4.98	5.12	5.24	4.93	5.11	5.07	5.41	5.11	4.79	4.68	4.51	4.69	4.5	4.63	4.6	4.65	4.5	4.57	4.5	4.3	4.34	4.5	4.3	4.34	4.5	4.3	4.34	4.5	4.56	4.57	4.8	4.63	4.55	4.5	4.7	4.34	Basal, Suprabasal	Ciliated, Secretory	AC073176.2
chr10-71075762-71075903	5.26	5.19	4.94	5	5.06	5.04	4.96	4.9	4.9	4.47	4.92	5.13	4.47	4.97	4.92	4.47	5.04	4.38	4.73	4.51	4.38	4.64	4.6	4.61	4.73	4.58	4.61	4.47	4.32	4.38	4.47	4.32	4.38	4.47	4.32	4.38	4.47	4.57	4.61	4.65	4.65	4.38	4.47	4.64	4.38	Basal	Ciliated, Secretory	AC073176.2
chr10-71077007-71077057	4.81	4.76	4.69	4.89	4.82	4.71	4.44	4.75	4.85	4.96	4.58	4.62	4.44	4.8	4.71	4.44	4.82	4.69	4.63	4.49	4.51	4.44	4.5	4.37	4.44	4.53	4.37	4.44	4.34	4.37	4.44	4.34	4.37	4.44	4.34	4.37	4.44	4.64	4.6	4.63	4.47	4.37	4.62	4.49	4.6
chr10-71077175-71077467	5.7	5.61	5.41	5.73	5.58	5.28	5.52	5.37	5.47	4.54	5.29	5.33	5.74	5.67	5.61	5.08	5.42	5.63	4.9	4.74	4.85	4.97	4.76	4.73	4.75	4.73	4.81	4.54	4.28	4.33	4.54	4.28	4.33	5.93	4.99	4.33	5.14	5.22	5.21	5.11	4.97	4.88	5.01	5.11	5.05	Basal, Suprabasal, Secretory	Ciliated	AC073176.2
chr10-71078484-71078722	4.49	4.47	4.71	4.49	4.33	4.34	4.49	4.33	4.34	4.49	4.7	4.67	4.49	4.67	4.79	4.49	4.68	4.55	5.24	5.08	5.23	5.22	4.86	5.1	5.1	5.01	5.28	4.49	4.33	4.34	4.49	4.33	4.34	4.49	5.39	4.34	5.31	5.21	5.14	5.17	5.08	5.23	5.18	5.28	5.29	Ciliated, Secretory	Basal, Suprabasal	AC073176.2
chr10-71080635-71080720	4.46	4.82	4.96	5.07	4.64	4.72	4.87	4.66	4.61	4.97	4.63	4.87	4.92	4.69	4.91	4.86	4.92	4.71	4.78	4.71	4.79	4.88	4.53	4.75	4.95	4.7	4.87	4.46	4.35	4.34	4.46	4.35	4.34	4.46	5.31	4.34	4.82	4.7	4.57	4.82	4.74	4.86	4.63	4.63	4.78			AC073176.2
chr10-71080728-71080787	4.46	4.78	4.67	4.83	4.35	4.69	4.46	4.58	4.62	4.46	4.68	4.59	4.85	4.35	4.84	4.46	4.8	4.33	4.62	4.64	4.72	4.66	4.53	4.67	4.75	4.69	4.64	4.46	4.35	4.33	4.46	4.35	4.91	5.35	4.35	4.33	4.64	4.7	4.33	4.68	4.65	4.63	4.71	4.52	4.67			AC073176.2
chr10-71086222-71086383	5.03	4.74	4.35	4.48	4.6	4.72	4.48	4.82	4.71	4.48	4.77	4.35	4.48	5.07	4.98	5.09	4.97	4.77	4.68	4.63	4.58	4.67	4.65	4.57	4.77	4.66	4.72	4.48	4.33	4.35	4.48	4.33	4.86	4.48	4.33	4.35	4.93	4.81	4.87	4.48	4.57	4.88	4.75	4.84	4.82			AC073176.2
chr10-71086889-71087147	4.52	4.97	5.2	4.52	5.12	5.32	5.28	5.1	5.12	5.29	5.04	5.1	4.52	4.98	5.02	5.13	5.05	4.92	4.52	4.52	4.47	4.52	4.6	4.63	4.52	4.7	4.76	4.52	4.3	4.36	4.52	4.3	4.36	4.52	4.3	4.36	5.23	5.04	5	4.91	5.05	5.32	4.94	5.14	4.78	Basal, Suprabasal, Secretory	Ciliated	AC073176.2
chr10-71092850-71093276	5.96	5.88	6.07	5.53	5.69	5.75	5.74	5.31	5.66	4.61	4.98	5.47	4.61	5.05	5.4	4.61	5.07	5.5	4.88	4.92	5.56	4.85	4.86	5.33	4.92	4.81	5.32	4.61	4.37	4.31	4.61	4.37	4.31	6.07	4.37	4.83	5.08	4.99	5.42	4.98	4.9	5.35	5.04	4.97	5.24
chr10-71093304-71093358	4.47	4.68	4.87	4.47	4.66	4.7	4.47	4.56	4.64	4.47	4.65	4.55	4.47	4.56	4.77	4.47	4.76	4.6	4.71	4.51	4.55	4.69	4.55	4.6	4.47	4.54	4.58	4.47	4.35	4.39	4.47	4.35	4.39	4.47	4.35	4.39	4.47	4.53	4.6	4.47	4.49	4.68	4.47	4.51	4.68
chr10-71094818-71095052	5.47	5.71	5.67	5.65	5.72	5.74	5.71	5.8	5.66	6.29	5.8	5.91	5.69	5.5	6.07	5.02	5.67	6.07	4.94	4.59	4.57	4.96	4.68	4.75	5.03	4.63	4.64	4.57	4.27	4.36	4.57	4.27	4.36	4.57	4.27	4.36	5.31	5.35	5.09	5.03	5.19	4.98	5.01	5.21	5.05	Basal, Suprabasal	Ciliated, Ionocyte
chr10-71099612-71100211	6.52	6.61	6.63	6.58	6.59	6.75	6.28	6.39	6.54	6.59	6.51	6.86	6.74	6.32	6.63	6.36	6.17	6.71	5.25	4.75	5.03	5.05	5.06	4.91	5.05	4.88	4.83	4.68	4.94	4.38	4.68	5	4.82	4.68	5.16	4.38	5	5.56	5.36	5.19	5.46	5.52	5.13	5.42	4.89	Basal, Suprabasal	Ciliated, Ionocyte, Secretory
chr10-71100238-71100288	4.47	4.89	4.72	4.47	4.63	4.85	4.47	4.74	4.8	4.47	4.72	4.75	4.47	4.74	4.86	5.12	4.7	4.67	4.47	4.35	4.48	4.47	4.51	4.37	4.47	4.35	4.37	4.47	4.35	4.37	4.47	4.35	4.8	4.47	4.35	4.37	4.47	4.58	4.55	4.47	4.35	4.53	4.47	4.45	4.37	Basal	Ciliated
chr10-71124938-71125441	4.68	4.8	4.81	5.39	4.69	4.66	4.68	4.8	4.54	5.36	4.68	4.51	4.68	4.73	5.03	5.22	4.95	4.83	6.35	5.82	6.16	5.97	5.72	6.1	5.95	5.58	6.15	4.68	6.23	6.65	4.68	6.3	6.35	6.05	5.86	6.2	4.68	4.87	4.78	5.06	4.67	4.37	4.91	4.68	4.93	Ciliated, Ionocyte	Basal, Suprabasal, Secretory
chr10-71135095-71135274	4.52	4.52	4.56	4.52	4.49	4.36	4.52	4.53	4.36	4.52	4.72	4.36	5.04	4.49	4.57	4.52	4.56	4.63	5.12	4.8	5.03	4.86	4.63	5.07	4.95	4.73	4.95	4.52	5.74	6.25	4.52	5.48	4.36	6.15	5.08	5.41	4.76	4.5	4.64	4.52	4.42	4.53	4.72	4.52	4.64	Ionocyte	Basal, Suprabasal, Secretory
chr10-71138334-71138397	4.96	4.67	4.6	4.76	4.54	4.38	4.44	4.48	4.57	4.44	4.54	4.38	4.91	4.53	4.38	4.44	4.56	4.6	4.71	4.65	4.65	4.69	4.62	4.57	4.67	4.64	4.38	4.44	4.34	4.38	4.44	4.34	4.38	4.44	5.26	4.38	4.87	4.64	4.38	4.63	4.59	4.72	4.62	4.7	4.69
chr10-71138512-71138650	5	4.87	5.02	4.93	4.81	4.92	4.99	4.87	4.92	5.21	4.74	4.75	4.95	4.72	4.92	5.06	4.84	4.88	4.81	4.74	4.85	4.91	4.71	4.67	4.64	4.79	4.72	4.49	4.35	4.3	4.49	4.35	4.88	4.49	4.8	4.3	5.22	4.92	4.94	5.14	4.64	4.87	4.95	4.84	5.01
chr10-71145420-71145648	5.18	5.42	5.39	5.68	5.35	5.59	5.38	5.41	5.24	5.18	5.15	5.45	5.11	5.25	5.35	5.04	5.23	5.41	4.53	4.6	4.6	4.53	4.43	4.62	4.73	4.71	4.64	4.53	4.29	4.32	4.53	4.29	4.32	4.53	4.29	4.32	4.72	4.73	4.32	4.53	4.43	4.67	4.53	4.58	4.54	Basal, Suprabasal	Ciliated, Secretory
chr10-71161406-71161683	5.72	5.16	5.19	5.14	4.73	4.79	5.16	5.08	4.82	5.47	5.13	4.97	5.28	4.72	4.79	5.1	4.71	4.93	5.03	4.82	4.71	4.61	4.89	4.74	4.96	4.76	4.76	4.61	4.28	6.03	6	5.54	5.21	4.61	4.28	4.09	5.01	5.41	5.11	5.07	5.13	5.3	5.05	5.41	4.85	Basal	Ciliated
chr10-71203916-71203966	4.92	4.63	4.66	4.73	4.36	4.37	4.91	4.54	4.37	4.93	4.58	4.37	4.43	4.66	4.68	4.43	4.36	4.78	4.43	4.43	4.37	4.43	4.5	4.37	4.43	4.36	4.54	4.43	4.36	4.37	4.43	4.36	4.37	4.43	4.36	4.37	4.43	4.53	4.37	4.43	4.52	4.63	4.43	4.49	4.78			UNC5B
chr10-71209101-71209327	6.02	5.99	6	5.82	5.92	5.5	5.86	5.93	6	6.2	5.76	5.77	5.85	6.08	5.68	6.03	5.96	6.18	6.18	6.15	5.91	6.08	6.07	5.86	6.09	6.23	5.92	7.71	6.06	5.86	4.9	6.21	6.13	6.31	5.25	6.17	5.81	5.98	5.7	5.97	6	6.07	6.18	6.01	5.95			UNC5B-AS1, UNC5B
chr10-71212370-71212827	7.15	6.95	6.75	6.85	6.72	6.7	6.98	6.94	6.59	6.56	6.92	7.03	6.85	6.85	7.02	7.29	7	6.87	6.97	6.94	6.63	6.84	6.88	6.67	6.94	6.88	6.94	5.15	6.92	7.14	7.33	6.92	6.49	6.38	7.02	7.45	7.23	6.96	6.72	6.96	6.91	6.84	7.1	6.96	6.95			UNC5B-AS1, UNC5B	UNC5B
chr10-71212900-71212995	5.36	5.34	5.21	5	5.23	5.04	5.37	5.18	5.24	4.56	5.13	4.87	5.2	5.19	5.29	5.36	5.16	5.12	5.02	4.98	4.89	4.86	4.97	4.94	5	4.97	4.84	4.56	4.31	4.27	4.56	5.09	4.27	4.56	5.11	5.24	5.07	5.08	4.95	5	5.21	5.04	5.02	5.08	5.1			UNC5B-AS1, UNC5B	UNC5B
chr10-71213343-71213598	5.9	5.93	6.09	6.32	5.94	6.07	6.04	6.07	5.83	5.86	5.87	5.82	5.75	5.68	5.39	5.82	5.85	5.94	5.66	5.45	5.07	5.46	5.39	5.16	5.49	5.45	5.11	4.7	5.59	5.94	6.26	6.06	5.66	4.7	5.48	6.57	5.54	5.68	5.49	5.58	5.76	5.51	5.85	5.59	5.45	Basal, Suprabasal	Ciliated	UNC5B-AS1, UNC5B	UNC5B
chr10-71214185-71214248	5.21	4.81	4.92	5.03	4.97	4.73	5	4.88	4.84	5.01	4.92	4.97	4.5	4.96	4.87	4.9	4.9	4.98	5.06	5	4.91	4.84	4.96	4.91	5.01	5	4.93	4.5	4.87	5.23	4.5	4.33	4.32	4.5	4.33	4.98	4.87	4.93	5	4.86	4.74	4.82	4.96	5	4.84			UNC5B-AS1, UNC5B	UNC5B
chr10-71217482-71217766	6.02	6.01	6.08	5.68	5.92	5.98	6.07	5.93	6.07	6.05	5.62	5.98	4.74	5.81	5.8	5.73	5.81	5.56	5.63	5.46	5.31	5.33	5.38	5.41	5.47	5.43	5.18	4.74	5.39	4.05	6.49	5.6	5.39	4.74	5.28	5.37	5.53	5.45	5.49	5.34	5.52	5.3	5.49	5.62	5.15	Basal	Ciliated, Secretory	UNC5B-AS1, UNC5B	UNC5B-AS1
chr10-71217827-71218615	7.32	7.17	7.05	7.18	7.19	6.71	7.19	7.37	7.02	7.29	7.34	7.49	7.6	7.01	7.58	7.35	7.3	7.64	6.83	6.59	6.51	6.83	6.42	6.3	6.85	6.59	6.46	8.07	7.56	7.56	7.03	7.03	7.7	7.36	7.39	7.52	7.1	7.11	6.58	7.02	7.16	6.78	7	7.14	6.94	Ionocyte	Ciliated	UNC5B-AS1, UNC5B	UNC5B-AS1
chr10-71222756-71222818	4.46	4.54	4.37	4.46	4.63	4.59	4.46	4.55	4.59	4.46	4.66	4.71	4.46	4.86	4.64	4.92	4.57	4.63	4.83	4.75	4.91	4.8	4.69	4.74	4.71	4.64	4.73	4.46	4.35	4.37	4.46	4.35	4.37	4.46	5.02	4.37	4.7	4.66	4.63	4.46	4.53	4.65	4.66	4.61	4.63	Ciliated	Basal	UNC5B-AS1, UNC5B
chr10-71229917-71230051	4.47	4.47	4.77	4.47	4.53	4.67	4.47	4.57	4.61	4.47	4.79	4.67	4.47	4.67	4.58	4.89	4.64	4.71	4.75	4.95	5.07	4.72	4.93	4.79	4.96	4.72	4.96	4.47	4.33	4.37	4.47	4.33	4.37	4.47	4.33	4.37	4.47	4.72	4.37	4.9	4.81	4.68	4.92	4.75	4.71			UNC5B
chr10-71230732-71231027	5.18	5.26	5.06	5.28	5.4	4.98	5.08	5.24	5.17	5.18	5.4	5.41	4.7	5.31	5.28	5.35	5.38	5.96	5.45	5.25	5.21	5.44	5.19	5.23	5.48	5.29	5.1	4.7	5.35	5.42	4.7	5.43	5.13	4.7	5.54	5.01	5.64	5.46	5.91	5.45	5.43	5.04	5.41	5.42	5.59			UNC5B
chr10-71232140-71232215	4.48	4.59	4.73	4.95	4.89	4.54	4.91	4.66	4.68	5.03	4.73	4.69	4.48	4.85	4.34	4.91	4.75	4.78	4.76	4.72	4.76	4.8	4.67	4.85	4.89	4.78	4.8	4.48	4.34	4.34	4.48	4.34	4.89	4.48	4.78	4.34	4.8	4.73	4.98	4.75	4.78	4.54	4.85	4.72	4.97			UNC5B
chr10-71232303-71232662	5.48	5.57	5.12	5.69	5.31	5.01	5.71	5.72	5.26	5.83	5.91	6.11	5.54	5.76	5.75	6.36	6.09	6.09	6.43	6.01	6.23	6.36	5.75	5.96	6.41	5.9	6.37	4.85	6.55	5.43	6.28	6.14	6.03	6.89	5.99	5.75	6.14	5.98	6.43	6.28	5.88	6.34	6.42	6.09	6.7	Ciliated, Ionocyte, Secretory	Basal	UNC5B
chr10-71233663-71233795	4.53	4.75	4.65	4.53	4.69	4.72	4.53	4.71	4.9	4.53	4.85	4.9	5.02	4.82	5.15	4.53	5.03	4.96	4.88	4.77	4.8	4.53	4.68	4.79	4.9	4.76	4.64	4.53	4.34	5.12	4.53	4.34	4.96	4.53	4.34	4.33	4.98	4.87	4.71	5.17	5.02	4.97	5.19	5.02	5.01			UNC5B
chr10-71244067-71244310	5.55	5.46	5.32	5.75	5.42	5.2	5.51	5.39	5.19	6.25	5.72	5.68	5.41	5.69	5.52	5.99	5.96	6	6.08	5.9	6.52	6.16	5.71	6.02	5.93	5.66	6.12	6.55	6.18	6.07	6.16	5.31	5.85	4.72	5.14	6.22	5.46	5.55	5.46	5.66	5.44	5.24	5.58	5.5	5.22	Ciliated, Ionocyte	Basal, Secretory	UNC5B
chr10-71244363-71244530	5.24	5.09	5.02	5.16	5.27	4.87	5.03	5.35	5	5.34	5.18	4.92	5.26	5.23	5.03	5.31	5.27	5.17	5.56	5.31	5.52	5.56	5.31	5.39	5.58	5.29	5.44	4.62	5.68	5.61	4.62	5.79	5.83	5.67	5.36	6.21	5.18	5.16	5.2	5.16	4.99	4.81	5.26	5.06	5.16	Ciliated	Basal	UNC5B
chr10-71244744-71244864	4.54	4.97	5.01	4.85	5.03	4.83	5.11	4.96	4.9	5.54	5.01	4.69	4.99	4.97	4.92	5.1	4.97	4.77	5.21	5.15	5.09	5.24	5.18	5.24	5.16	5.18	5.13	4.54	4.84	4.98	4.54	4.34	5.07	4.54	4.34	5.3	5.17	5	4.58	5.05	5.01	4.99	5.06	5.03	5.04			UNC5B
chr10-71246637-71246720	5.48	5.04	5.13	4.85	5.23	5.19	5.24	5.29	5.04	5.26	5.13	5.23	4.54	5.29	5.21	5.43	5.14	5.24	5.28	5.06	5	5.08	4.92	5.12	5.14	4.94	5.09	4.54	4.3	4.96	4.54	4.3	4.31	4.54	4.98	4.31	5.13	5.04	5.15	5.14	4.95	5.05	4.93	5.09	4.74			UNC5B
chr10-71246794-71247284	7.48	7.17	7.16	7.37	7.13	7.13	7.29	7.19	7.19	7.58	7.33	7.46	7.65	7.29	7.57	7.34	7.33	7.51	7.66	7.32	7.85	7.69	7.14	7.66	7.6	7.22	7.71	8.4	6.51	6.6	6.43	7.08	6.88	6.26	6.2	5.96	7.28	7.28	7.5	7.48	7.3	7.55	7.55	7.41	7.33	Ciliated	Ionocyte	UNC5B
chr10-71247295-71247558	5.84	5.74	5.67	5.6	5.72	5.62	5.77	5.45	5.56	5.8	5.75	5.64	5.6	5.78	5.46	5.81	5.8	5.58	5.54	5.48	5.61	5.52	5.4	5.51	5.49	5.42	5.46	6.6	5.29	5.21	4.65	5.04	5.19	4.65	4.7	4.26	5.36	5.58	5.54	5.46	5.49	5.57	5.44	5.61	5.53			UNC5B
chr10-71248910-71248984	5.11	4.66	4.74	4.93	4.55	4.73	4.5	4.75	4.68	5	4.63	4.3	4.5	4.69	4.54	4.89	4.8	4.78	5.18	5.04	5.27	5.08	4.89	4.97	5.11	4.94	5.12	4.5	4.35	5.24	5.66	4.93	5.05	4.5	4.84	5.25	4.79	4.83	4.97	4.81	4.85	4.64	4.74	4.63	4.52	Ciliated	Basal, Suprabasal	UNC5B
chr10-71252305-71252552	5.12	5.06	5	5.27	4.96	4.95	5.46	5.06	5.18	5.82	5.31	5.85	5.89	5.65	5.67	5.65	5.55	5.44	5.83	5.23	5.45	5.68	5.09	5.34	5.68	5.18	5.36	4.66	4.28	5.31	4.66	5.7	5.34	4.66	5.36	5.65	5.56	5.41	5.65	5.44	5.31	5.63	5.65	5.41	5.85	Suprabasal, Ciliated	Basal	UNC5B
chr10-71253462-71253614	4.54	4.55	4.78	4.93	4.68	4.62	4.54	4.6	4.71	5	4.77	4.71	4.54	4.67	4.3	4.54	4.76	4.6	5.28	5.17	5.27	5.27	5.23	5.2	5.17	5.02	5.34	4.54	5.35	5.72	6.01	4.27	4.3	4.54	5.07	4.3	4.54	4.73	4.79	4.7	4.8	4.88	4.92	4.96	4.82	Ciliated, Ionocyte	Basal, Suprabasal, Secretory	UNC5B
chr10-71254746-71254827	4.99	4.67	4.59	4.47	4.76	4.56	4.76	4.63	4.79	4.47	4.6	4.61	4.47	4.86	4.37	4.88	4.7	4.59	4.85	4.87	4.87	4.96	4.81	4.78	4.74	4.93	4.79	4.47	4.32	4.37	4.47	5.11	4.9	4.47	4.32	5.04	4.77	4.74	4.37	4.84	4.77	4.76	4.86	4.83	4.85			UNC5B
chr10-71254944-71255093	5.06	4.83	4.67	5.41	5.19	5.27	5.12	5.1	5.07	4.55	4.74	4.82	5.19	5.29	4.91	5.12	5.15	4.82	5.19	5.04	4.98	5.27	5.18	5.24	5.11	5.24	5.18	4.55	5.2	4.28	4.55	4.3	5.35	4.55	4.97	5.25	5.02	4.9	4.84	5.17	5.03	4.85	5.17	5.16	5.01			UNC5B
chr10-71255842-71256072	5.48	5.24	4.97	5.15	5.21	4.8	5.46	5.08	4.75	5.37	5.23	5.08	5.4	5.14	5.17	5.31	5.3	5	5.76	5.6	5.84	5.7	5.62	5.81	5.58	5.63	5.7	6.4	4.81	4.98	4.62	4.86	5.26	5.87	4.76	4.23	5.47	5.69	5.65	5.2	5.56	5.37	5.38	5.78	5.29			UNC5B
chr10-71256164-71256425	5.28	5.47	5.07	5.61	5.44	5.12	5.73	5.28	5.11	6.4	5.65	5.46	5.88	5.62	5.58	6.16	5.86	5.62	6.18	6.14	6.54	6.34	6.07	6.48	6.21	6.11	6.64	6.51	6.01	6.06	5.76	5.96	5.49	5.64	5.49	5.13	5.96	5.94	5.91	5.85	5.9	5.98	6.09	6.06	6.01	Ciliated, Ionocyte, Secretory	Basal	UNC5B
chr10-71256488-71256600	4.5	4.64	4.76	4.79	4.74	4.51	4.5	4.71	4.7	4.98	4.91	4.8	4.93	4.68	4.79	4.88	4.92	4.54	5.06	4.97	5.01	5.16	4.98	5.07	5.08	5.07	5.19	4.5	5.11	4.32	4.5	4.93	4.86	4.5	4.32	5	4.94	4.9	4.82	4.98	4.81	4.81	5.04	4.96	5.08	Ciliated	Basal	UNC5B
chr10-71259924-71260082	5.06	5.04	4.75	4.92	4.75	5.02	4.89	5.15	4.95	4.97	4.78	5.03	5.19	4.86	4.79	4.89	5.03	4.8	5.08	5.11	5.26	5.13	5.07	5.22	5.01	5.14	5.07	4.56	4.32	4.14	4.56	4.32	5.08	4.56	4.32	4.14	4.9	5	4.93	4.77	5.1	5.09	5.02	5.01	5.22			UNC5B
chr10-71260163-71260439	5.65	5.3	5.65	5.41	5.45	5.53	5.88	5.57	5.43	5.65	5.41	5.69	5.78	4.87	5.35	5.51	5.52	5.62	5.23	4.95	5.05	5.33	4.96	5.11	5.26	5.14	5.07	4.58	5.22	4.31	4.58	4.86	4.31	4.58	4.24	4.31	5.41	5.26	5.22	5.29	5.01	5.53	5.45	5.32	5.31	Basal, Suprabasal	Ciliated	UNC5B
chr10-71260453-71260505	5	4.86	4.76	4.84	4.79	4.64	4.81	4.85	4.93	4.9	4.78	4.99	4.45	4.35	4.79	4.95	4.73	4.68	4.62	4.55	4.64	4.6	4.66	4.67	4.45	4.59	4.59	4.45	4.35	4.34	4.45	4.35	4.34	4.45	4.35	4.34	4.72	4.62	4.59	4.61	4.63	4.56	4.72	4.69	4.58			UNC5B
chr10-71260647-71261012	6.29	5.82	5.87	6.11	5.65	5.87	5.75	5.8	6.04	5.47	5.39	5.21	5.09	5.29	5.41	5.56	5.35	5.59	5.21	4.98	5.1	5.31	5.22	5.1	5.17	5.22	5.15	4.68	4.9	4.98	4.68	5.32	5.62	4.68	4.99	4.99	5.48	5.41	5.05	5.17	5.22	5.04	5.34	5.22	4.92	Basal	Ciliated, Ionocyte, Secretory	UNC5B
chr10-71266387-71266671	5.23	5.34	5.46	5.69	5.5	5.67	5.62	5.49	5.65	5.32	5.19	5.59	6.26	5.66	5.8	6.01	5.45	5.83	5.49	5.33	5.6	5.72	5.57	5.62	5.44	5.5	5.62	4.67	5.29	5.08	4.67	5.17	4.89	4.67	5.33	5.46	5.47	5.38	5.8	5.49	5.41	5.64	5.44	5.42	5.47			UNC5B
chr10-71268498-71268660	4.52	5.03	4.8	4.98	4.92	4.94	5.04	5.08	4.88	4.52	4.85	4.73	4.52	4.96	4.78	5.35	4.93	4.8	4.8	4.95	4.84	5.03	4.93	5.04	5.11	4.93	4.91	4.52	4.32	4.32	4.52	5.51	4.32	4.52	4.32	4.32	5.06	4.83	4.76	4.9	4.77	4.99	5.12	5.04	5			UNC5B
chr10-71268914-71269030	4.82	4.71	4.66	4.78	4.67	4.88	4.86	4.72	4.52	4.51	4.54	4.98	4.51	4.91	4.84	4.51	4.84	4.8	4.93	4.78	4.97	4.77	4.84	5.03	4.89	4.78	4.82	4.51	4.26	4.3	5.9	5.21	4.92	4.51	4.82	4.3	4.69	4.71	4.67	4.73	4.78	4.86	4.77	4.82	4.66			UNC5B
chr10-71269796-71270082	5.13	5.26	5.33	5.3	5.26	5.28	5.12	5.19	5.37	4.66	5.19	5.36	5.39	5.16	5.18	4.66	5.39	5.5	5.24	5.04	5.15	5.14	5.05	4.99	5.29	5.08	4.85	4.66	5.54	5.54	4.66	5.08	5.5	4.66	5.23	5.56	5.46	5.3	5.11	5.26	5.31	5.04	5.28	5.2	5.14			UNC5B
chr10-71270215-71270333	4.88	4.86	4.65	4.83	4.78	4.89	4.51	4.85	4.77	4.51	4.86	4.89	4.98	4.9	4.87	5.22	4.95	4.88	4.98	4.73	4.86	4.9	4.79	5	5.1	4.79	4.79	4.51	4.32	5.03	4.51	5.07	4.32	4.51	4.95	4.32	4.72	4.77	4.8	4.69	4.73	4.98	4.86	4.87	4.89			UNC5B
chr10-71270356-71270551	4.61	5.24	5.15	5.28	5.2	5.25	5.29	5.32	5.02	5.11	5.26	5.26	5.24	5.15	5.18	5.47	5.16	5.23	5.35	5.36	5.35	5.21	5.3	5.34	5.3	5.35	5.15	4.61	4.31	5.53	6.19	5.29	5.6	4.61	5.84	4.16	5.07	5.23	5.2	5.08	5.17	5.2	5.17	5.26	4.81			UNC5B
chr10-71279821-71280032	4.49	4.47	4.56	4.49	4.3	4.75	4.49	4.55	4.31	4.91	4.3	4.78	4.49	4.65	4.69	4.49	4.82	4.31	4.76	4.74	4.89	4.84	4.76	4.91	4.78	4.94	5.1	4.49	4.3	4.31	4.49	4.3	4.31	4.49	4.91	4.31	4.49	4.91	5.04	4.49	4.66	4.81	4.64	4.7	4.66			UNC5B
chr10-71284844-71284894	4.45	4.63	4.56	4.45	4.56	4.59	4.45	4.6	4.59	4.45	4.49	4.39	4.45	4.64	4.39	4.45	4.33	4.39	4.45	4.6	4.59	4.45	4.74	4.6	4.62	4.57	4.53	4.45	4.33	4.39	4.45	4.33	4.39	4.45	4.33	4.39	4.45	4.51	4.56	4.45	4.53	4.54	4.45	4.54	4.39			UNC5B
chr10-71284990-71285054	4.48	4.73	4.85	4.48	4.82	4.71	4.78	4.66	4.66	4.48	4.64	4.8	4.95	4.66	4.73	4.48	4.71	4.56	4.67	4.68	4.64	4.94	4.61	4.54	4.8	4.74	4.67	4.48	4.86	4.36	4.48	4.32	4.36	4.48	4.81	4.36	4.7	4.66	4.72	4.48	4.69	4.67	4.66	4.64	4.64
chr10-71285150-71285347	5.07	5.32	5.25	5	5.36	5.05	5.62	5.26	5.24	5.28	5.31	4.93	5.47	5.11	5.16	5.53	5.14	5.37	5.26	5.34	5.15	5.5	5.27	5.29	5.39	5.5	5.35	4.56	5.51	5.89	4.56	4.35	5.38	5.62	4.83	5.67	5.19	5.26	4.81	5.34	5.26	5.04	5.11	5.42	5.08			UNC5B
chr10-71285418-71285495	4.48	4.65	4.65	4.48	4.63	4.73	4.48	4.84	4.67	4.48	4.47	4.76	4.48	4.79	4.57	4.48	4.77	4.72	4.72	4.76	4.58	4.79	4.75	4.71	4.68	4.89	4.63	4.48	4.31	5.02	4.48	4.31	4.33	5.44	4.31	5.03	4.48	4.83	4.73	4.77	4.56	4.54	4.71	4.71	4.84			UNC5B
chr10-71293554-71293633	5.12	4.79	4.68	4.94	4.63	4.9	5	4.84	4.9	4.49	4.66	4.82	4.49	4.54	4.7	4.49	4.66	4.89	4.76	4.47	4.52	4.66	4.64	4.66	4.71	4.61	4.54	4.49	5.29	4.94	4.49	4.33	4.35	4.49	4.84	5.37	5.09	4.85	4.94	4.86	4.74	4.74	4.84	4.94	4.82	Basal, Ionocyte, Secretory	Ciliated	UNC5B
chr10-71293691-71293988	5.95	5.99	6.18	6.42	5.95	6.19	6.27	6.05	6.2	5.53	5.83	6.18	6.38	6.06	5.79	5.59	5.84	6.16	5.49	4.94	4.81	5.68	5.03	5.12	5.35	5.03	5.03	4.91	7.1	7.29	7.66	6.43	6.81	6.6	6.18	6.51	6.5	5.98	6.35	6.38	5.99	6.61	6.12	6.06	6.28	Ionocyte, Secretory	Ciliated	UNC5B
chr10-71294026-71294504	5.98	6.12	6.33	6.19	6.25	6.52	6.01	6.11	6.7	5.5	5.51	5.71	6.14	5.48	5.9	5.6	5.61	5.59	5.22	5.01	4.84	5.19	5.09	4.91	5.26	5.11	4.84	4.62	5.72	5.58	5.82	6.36	6.21	6.6	5.68	5.94	5.87	5.71	5.52	5.88	5.55	6	5.67	5.62	5.84	Basal, Ionocyte	Ciliated	UNC5B
chr10-71294554-71294605	4.52	4.72	4.95	4.78	4.77	4.72	4.52	4.76	4.9	4.94	4.51	4.67	4.52	4.61	4.82	4.52	5.03	4.63	4.52	4.57	4.69	4.66	4.56	4.5	4.52	4.67	4.53	4.52	4.94	4.27	5.49	5	5.51	4.52	4.25	5.06	4.52	4.74	4.64	4.78	4.82	4.6	4.72	4.68	4.71			UNC5B
chr10-71300667-71300871	5.04	5.28	5.21	5.21	5.24	5.19	5.37	5.38	5.26	5.71	5.26	5.23	5.17	5.28	5.4	5.47	5.04	5.41	4.87	4.7	4.71	4.72	4.67	4.58	4.71	4.67	4.66	4.56	4.3	4.23	4.56	4.9	4.8	4.56	4.8	4.95	4.56	4.8	4.57	4.98	4.92	4.78	5.02	4.88	4.8	Basal, Suprabasal	Ciliated, Secretory	UNC5B
chr10-71300930-71301417	6.27	6.07	6.22	6.03	6.04	5.88	6.15	5.98	5.85	6.21	5.74	5.97	5.38	5.54	5.91	5.64	5.7	5.93	5.04	4.9	4.88	5.04	4.87	4.89	4.93	4.82	4.84	4.58	5.32	4.36	4.58	4.83	4.84	4.58	4.24	4.36	5.06	5.07	5.03	5.29	5.05	5.15	5.1	5.1	4.84	Basal, Suprabasal	Ciliated, Ionocyte, Secretory	UNC5B
chr10-71303344-71303548	5.07	5.32	5.08	5.16	5.06	5.13	5.13	5.28	5	5.25	5.21	5.19	5.03	4.98	5.35	4.64	5.16	4.79	5.19	5.02	5.03	5.05	5.05	5.01	5.21	5.06	4.97	4.64	4.81	4.12	4.64	5.91	5.62	4.64	4.75	5.23	5.2	5.18	5.13	5.21	4.99	4.85	5	5.16	4.74			UNC5B
chr10-71314213-71314280	4.96	4.86	4.67	4.48	4.73	4.79	4.75	4.95	4.68	4.97	4.77	4.7	4.48	4.67	4.58	4.86	4.77	4.74	4.84	4.78	4.79	4.71	4.86	4.75	4.73	4.86	4.79	4.48	4.33	4.33	4.48	4.33	4.33	4.48	4.33	4.33	4.68	4.77	4.81	4.48	4.81	4.63	4.64	4.78	4.91			SLC29A3
chr10-71314392-71314559	5.53	5.29	5.22	5.1	5.2	5.19	5.48	5.38	5.33	5.42	5.2	5.29	5.33	5.08	5.07	5.5	5.32	5.11	5.35	5.19	5.17	5.17	5.34	5.16	5.14	5.37	5.22	4.6	4.9	5.12	5.71	5.37	5.67	4.6	5.34	5.68	5.25	5.14	5.01	5.16	5.29	5.09	5.03	5.2	5.46			SLC29A3
chr10-71319063-71319363	6.26	6.05	5.74	6.01	6.06	5.6	6.25	6.1	6.17	6.24	6.06	5.84	6.11	5.7	5.77	6.23	5.97	5.58	6.06	6.28	6.22	6.05	6.21	6.1	6.03	6.24	5.96	6.7	6.03	5.88	4.92	6.09	6.31	6.17	6.43	6.05	6.11	6.15	5.82	6.1	6.25	5.85	6.17	6.23	6.1			SLC29A3	SLC29A3
chr10-71319420-71319503	5.26	4.82	4.82	4.97	4.99	4.8	5.03	4.85	4.93	4.52	4.77	4.33	4.52	4.72	4.56	4.52	4.8	4.77	4.86	4.94	4.74	4.99	4.91	4.79	4.97	5	4.8	4.52	4.31	4.33	4.52	5.24	5.25	4.52	5.09	4.33	4.95	4.89	4.88	4.98	4.89	4.77	4.88	4.94	4.64			SLC29A3	SLC29A3
chr10-71319573-71319809	6.08	5.82	6.09	5.87	5.63	5.83	6.1	5.67	5.95	6.17	5.67	6.05	5.94	5.65	5.98	6.13	5.58	5.76	6.02	6.07	6.04	6.11	5.84	6.07	6.03	5.94	5.99	6.6	6.17	6.29	4.92	5.51	5.57	4.92	5.98	5.92	5.97	5.94	5.58	6.14	5.83	5.78	5.85	5.85	6.04			SLC29A3	SLC29A3
chr10-71319850-71319959	5.15	5.07	4.87	4.56	4.96	4.74	5.16	4.94	4.68	4.56	4.94	4.92	5.17	4.92	4.85	5.21	5.03	4.86	5.06	4.97	4.85	5.09	4.96	5.05	5.11	4.95	4.98	4.56	5.52	5.02	4.56	4.85	4.86	4.56	5.21	5.02	4.96	5.07	4.82	5.12	5.1	5.03	5.02	5	5.04			SLC29A3	SLC29A3
chr10-71323524-71323661	5.22	4.95	4.8	4.84	4.87	5.15	5.02	5.12	4.73	5.03	4.96	5.16	5.16	5.11	5.14	4.54	5	5.21	5.01	4.95	4.97	4.97	5.01	5.19	5.03	5.06	5.13	4.54	5.02	4.33	6.09	4.84	4.33	4.54	4.94	4.33	4.89	4.82	4.96	4.89	4.79	4.84	4.78	4.91	4.94			SLC29A3	SLC29A3
chr10-71325361-71325518	4.5	4.78	4.57	4.88	4.72	4.54	4.5	4.74	4.75	4.5	4.79	4.59	4.5	4.76	4.32	4.5	4.7	4.67	4.73	4.76	4.76	4.8	4.82	4.76	4.74	4.78	4.78	4.5	4.26	4.32	4.5	4.26	4.93	5.76	4.81	4.32	4.76	4.8	4.83	4.5	4.7	4.64	4.72	4.88	4.32			SLC29A3
chr10-71326430-71326763	4.65	4.52	4.61	5.05	4.38	4.62	4.65	4.62	4.48	4.65	4.47	4.83	5.23	4.73	4.29	4.65	4.4	4.67	4.89	4.68	4.53	4.87	4.61	4.63	4.65	4.63	4.72	4.65	6.48	6.57	6.83	6.69	7.27	6.76	6.18	6.25	5.08	4.68	4.61	4.98	4.8	4.64	5.17	4.74	4.51	Ionocyte	Basal, Suprabasal, Ciliated, Secretory	SLC29A3
chr10-71326768-71326849	4.53	4.51	4.61	4.53	4.3	4.5	4.53	4.56	4.63	4.53	4.52	4.33	4.53	4.51	4.33	4.53	4.6	4.67	4.53	4.53	4.33	4.53	4.52	4.5	4.53	4.45	4.33	4.53	5.8	5.53	4.53	5.19	5.75	5.54	5.04	4.95	4.73	4.4	4.33	4.53	4.5	4.51	4.76	4.65	4.33	Ionocyte	Basal, Ciliated	SLC29A3
chr10-71331724-71331873	4.5	4.85	5.01	4.5	4.82	4.89	4.9	4.73	4.98	5.01	4.82	4.83	4.95	4.91	4.59	5.06	4.76	4.88	5.14	5.12	5.04	5.11	4.92	4.87	5.03	5.02	4.91	4.5	4.28	4.36	4.5	4.87	4.36	4.5	4.78	4.36	5.05	5.03	4.74	4.86	4.88	4.79	4.92	4.9	4.89			SLC29A3
chr10-71333125-71333185	4.45	4.78	4.79	4.98	4.84	4.79	4.45	4.79	4.59	4.45	4.66	4.64	4.45	4.65	4.38	4.45	4.66	4.71	4.45	4.66	4.38	4.45	4.57	4.38	4.6	4.64	4.52	4.45	4.33	4.38	4.45	4.33	4.38	4.45	4.79	4.38	4.45	4.51	4.38	4.7	4.45	4.68	4.62	4.53	4.38
chr10-71333243-71333546	6.78	6.14	6.42	6.56	6.19	6.27	6.26	6.18	6.25	5.95	5.84	5.91	6.29	6.12	5.97	6.29	6.05	5.78	5.83	5.58	5.4	5.8	5.59	5.39	5.32	5.59	5.24	4.66	4.2	5.26	4.66	4.2	5.06	4.66	5.38	4.24	5.38	5.34	5.14	5.5	5.44	5.25	5.28	5.38	4.77	Basal, Suprabasal	Ciliated, Ionocyte, Secretory	SLC29A3
chr10-71333606-71333706	4.83	4.84	4.77	4.78	4.79	4.97	4.76	4.92	4.93	4.45	4.91	4.38	4.93	4.82	4.72	4.87	4.77	4.77	4.89	4.88	4.88	4.81	4.78	4.7	4.68	4.82	4.71	4.45	4.34	4.38	4.45	4.34	4.38	4.45	4.34	4.38	4.89	4.71	4.9	4.78	4.67	4.58	4.71	4.83	4.61			SLC29A3
chr10-71333714-71333801	4.86	4.53	4.95	4.81	4.81	4.63	4.46	4.65	4.63	5.25	4.76	4.8	4.46	4.7	4.79	5.09	4.55	4.67	4.97	4.78	4.63	4.79	4.79	4.84	4.76	4.74	4.88	4.46	4.37	4.31	4.46	4.37	4.31	4.46	4.37	4.31	4.7	4.65	4.58	4.66	4.69	4.64	4.66	4.71	4.76			SLC29A3
chr10-71334012-71334073	4.45	4.52	4.59	4.45	4.53	4.39	4.45	4.53	4.39	4.45	4.58	4.39	4.45	4.32	4.39	4.45	4.49	4.39	4.99	4.8	4.73	4.7	4.81	4.8	4.67	4.77	4.73	4.45	4.88	4.39	4.45	4.32	4.39	4.45	4.32	4.39	4.45	4.58	4.73	4.82	4.56	4.69	4.45	4.64	4.58			SLC29A3
chr10-71334184-71334439	4.92	4.49	4.55	4.88	4.59	4.23	4.86	4.59	4.74	5.38	4.66	4.58	4.6	4.82	4.23	5.31	4.52	4.45	5.91	5.92	6.04	5.73	5.81	5.88	5.93	5.77	6.05	7.03	4.27	5.19	4.6	5.55	5.44	4.6	5.47	4.93	5.34	5.21	5.02	5.44	5.32	4.93	5.11	5.25	5	Ciliated, Ionocyte, Secretory	Basal, Suprabasal	SLC29A3
chr10-71334450-71334851	4.95	4.63	4.3	4.57	4.89	4.3	4.57	4.49	4.47	5.11	4.64	4.88	4.57	5.09	4.3	5.17	4.52	4.5	5.48	5.36	5.56	5.56	5.52	5.47	5.35	5.32	5.6	4.57	4.3	5.51	4.57	4.3	4.3	4.57	5.24	4.92	5.07	4.89	4.76	5	5.03	4.84	4.89	4.86	4.65	Ciliated	Basal, Suprabasal	SLC29A3
chr10-71339140-71339241	5.13	4.61	4.34	4.48	4.76	4.68	4.85	4.93	4.73	5.27	4.75	4.89	4.89	5.03	4.93	5.2	4.94	5.01	4.9	4.7	4.71	4.75	4.61	4.79	4.92	4.66	4.86	4.48	4.9	4.34	4.48	4.31	4.34	4.48	4.31	4.34	4.86	4.82	4.67	4.77	4.74	4.69	4.64	4.73	4.66			SLC29A3
chr10-71339898-71340417	5.98	5.18	4.99	5.54	5.11	4.84	5.93	5.42	5.08	5.82	5.71	5.28	6.19	5.73	5.67	5.94	5.55	5.37	6.31	5.8	5.97	5.93	5.85	6.08	5.81	5.68	5.76	4.68	5.29	5.93	6.21	6.03	4.07	4.68	5.2	5.19	6.06	6.26	6.22	6.05	6.14	5.9	5.93	6.34	5.61	Secretory	Basal	SLC29A3
chr10-71343336-71343722	4.93	4.91	4.76	4.6	5.02	4.58	5.12	4.89	4.52	5.61	4.93	4.81	4.6	5.11	4.98	5.11	5.09	4.64	5.4	5.13	5.15	5.23	5.12	5.02	5.11	5.19	4.85	4.6	4.3	4.15	6.08	4.9	5.19	4.6	5.01	5.46	5.65	5.8	5.82	5.64	5.71	5.66	5.64	5.75	5.62	Secretory	Basal, Suprabasal, Ionocyte	SLC29A3
chr10-71348020-71348271	5.7	5.25	5.07	5.36	5.26	5.27	5.4	5.19	5.13	5.11	5.17	5.11	5.53	5.25	4.92	5.43	5.22	4.82	5.78	5.73	6.08	5.91	5.59	5.76	5.76	5.68	6.08	4.67	5.02	4.17	6.06	5.96	5.51	4.67	5.49	4.17	5.53	5.46	5.05	5.54	5.4	5.26	5.51	5.49	5.62	Ciliated	Basal, Suprabasal	SLC29A3
chr10-71348436-71348534	4.95	4.72	4.6	4.97	4.6	4.57	5.01	4.68	4.66	4.48	4.95	4.74	5.31	4.97	4.62	4.48	4.67	4.7	4.78	4.83	5.01	4.86	4.83	4.95	4.95	4.82	4.88	4.48	4.31	4.36	4.48	4.31	4.36	4.48	4.8	4.36	4.75	5.01	4.97	4.77	4.86	4.74	4.95	4.97	4.9			SLC29A3
chr10-71349027-71349147	4.83	4.7	4.59	4.78	4.71	4.56	4.76	4.76	4.69	4.49	4.87	4.77	4.49	4.91	4.37	4.49	4.82	4.79	4.99	4.95	5.14	4.95	4.88	4.99	5.04	4.85	4.92	4.49	4.86	4.37	4.49	4.28	4.37	4.49	4.8	5.03	4.89	4.74	4.9	4.73	4.9	4.7	5.03	4.88	4.67			SLC29A3
chr10-71349451-71349774	6.25	5.95	5.63	6.09	5.93	5.35	6.14	6.14	5.79	6.48	6.13	5.99	5.38	6.11	5.9	6.16	6.02	5.98	6.39	5.94	6.16	5.97	5.61	5.94	6.13	5.69	6.03	4.81	5.28	5.78	4.81	5.22	5.21	4.81	5.3	4.9	6.07	6.35	5.85	5.98	6.01	5.94	6.2	6.2	6.35			SLC29A3	SLC29A3
chr10-71351964-71352219	5.48	5.57	5.26	5.38	5.49	5.54	5.74	5.63	5.29	6.14	5.74	5.4	5.6	5.76	5.53	6.07	5.69	5.72	6.2	5.85	5.83	6.02	5.66	5.66	6.02	5.76	5.7	6.56	6.02	6.4	7.01	6.15	6.22	4.7	5.55	6.43	5.68	5.97	5.93	5.73	5.96	6.04	6.1	6.05	5.82	Ciliated, Ionocyte	Basal	SLC29A3	SLC29A3
chr10-71364129-71364216	4.46	4.54	4.7	4.46	4.64	4.54	4.46	4.55	4.37	4.46	4.6	4.37	4.46	4.71	4.37	4.46	4.76	4.56	4.78	4.69	4.66	4.63	4.69	4.69	4.62	4.71	4.72	4.46	4.32	4.37	4.46	4.32	4.83	4.46	4.32	4.37	4.88	4.72	4.71	4.64	4.76	4.71	4.63	4.74	4.75			SLC29A3, AL359183.1	AL359183.1
chr10-71364501-71364761	5.64	5.67	5.73	5.74	5.44	5.49	5.43	5.69	5.47	5.77	5.55	5.3	5.4	5.34	5.22	6.12	5.44	5.48	5.23	5.1	4.98	5.07	5.01	5.14	5.25	5.11	4.95	4.58	4.81	4.29	4.58	4.24	4.29	4.58	4.96	4.29	5.18	5.07	5.05	5.15	5.12	5.1	4.96	5.16	5.1	Basal, Suprabasal	Ciliated, Secretory	SLC29A3, AL359183.1	AL359183.1
chr10-71364798-71365025	5.98	5.71	5.87	5.67	5.74	5.73	5.63	5.73	5.6	5.91	5.53	5.45	5.35	5.49	5.27	5.87	5.61	5.74	5.26	5.06	5.08	5.19	5.17	5.05	5.15	5.08	5	4.61	5.16	5.26	4.61	5.05	4.85	4.61	5.31	4.31	5.42	5.37	5.34	5.45	5.58	5.28	5.15	5.38	5.31	Basal, Suprabasal	Ciliated, Secretory	SLC29A3, AL359183.1	AL359183.1
chr10-71366275-71366325	4.41	4.51	4.38	4.41	4.36	4.38	4.67	4.58	4.38	4.41	4.52	4.38	4.41	4.58	4.38	4.41	4.36	4.71	4.58	4.67	4.63	4.41	4.59	4.65	4.65	4.58	4.62	4.41	4.36	4.38	4.41	4.36	4.38	4.41	4.36	4.38	4.41	4.36	4.38	4.58	4.56	4.59	4.41	4.36	4.38
chr10-71366911-71366961	5.18	4.68	4.37	4.96	4.7	4.85	4.86	4.65	4.65	4.44	4.65	4.37	4.44	4.33	4.37	4.44	4.33	4.69	4.44	4.53	4.51	4.44	4.67	4.37	4.57	4.48	4.37	4.44	4.33	5.05	4.44	4.33	4.37	4.44	4.33	4.37	4.44	4.46	4.37	4.44	4.5	4.37	4.44	4.53	4.37			SLC29A3, AL359183.1
chr10-71375960-71376318	5.21	5.4	5.23	5.67	5.16	4.95	5.01	5.33	5.28	6.28	6.08	6.05	5.46	5.63	5.81	5.98	5.62	5.47	6.07	5.8	6.01	5.94	5.69	5.89	5.74	5.81	5.65	4.74	5.58	6.79	6.76	5.79	6.16	6.55	6.11	5.61	6.03	6.03	6.02	6.2	5.65	6.44	6.04	5.98	5.73	Suprabasal, Ciliated, Ionocyte, Secretory	Basal	SLC29A3, AL359183.1
chr10-71376338-71376454	4.53	4.86	4.54	4.84	4.7	4.51	4.82	4.67	4.51	5.25	4.98	5.12	4.99	4.92	4.83	5.1	4.82	4.54	5.15	4.92	5.05	5.07	4.81	4.82	4.91	4.9	4.77	4.53	5.05	4.97	4.53	4.87	4.84	4.53	4.78	5.24	5	5.07	4.81	4.84	5.07	5.22	4.77	5.06	4.88			SLC29A3, AL359183.1
chr10-71377149-71377661	7.03	6.76	6.96	7.19	6.93	6.59	7.01	6.73	6.58	7.02	6.81	6.52	6.87	6.56	6.73	6.84	6.81	6.77	7.03	6.93	6.95	7.17	6.84	6.91	7.01	6.92	6.93	5.27	7.19	7.94	7.37	6.61	6.14	7.06	7	6.89	7.22	6.97	6.89	6.98	7.05	6.74	6.94	6.91	6.63			SLC29A3
chr10-71384129-71384201	4.92	4.65	4.37	4.86	4.52	4.68	4.47	4.64	4.68	4.47	4.7	4.6	4.47	4.58	4.81	4.47	4.75	4.37	4.47	4.73	4.69	4.77	4.68	4.63	4.75	4.73	4.67	4.47	4.35	4.37	4.47	4.35	5.09	4.47	4.35	5.02	4.47	4.68	4.74	4.7	4.61	4.63	4.78	4.67	4.58			SLC29A3
chr10-71384298-71384505	5.43	5.52	5.32	5.51	5.23	5.34	5.76	5.52	5.39	5.3	5.46	5.36	5.23	5.42	4.96	5.58	5.38	5.19	5.43	5.47	5.48	5.42	5.34	5.38	5.45	5.53	5.33	4.66	5.53	4.12	4.66	4.18	5.66	6.71	5.59	4.94	5.54	5.32	5.37	5.4	5.33	5.46	5.34	5.47	5.34			SLC29A3
chr10-71384536-71384667	4.83	4.84	4.75	4.5	4.71	4.75	5.03	4.77	4.62	4.97	4.78	4.7	4.5	4.83	4.69	4.87	4.98	4.81	4.85	4.92	4.85	4.82	4.78	4.7	4.79	4.93	4.82	4.5	4.31	4.32	4.5	5.13	4.32	5.48	4.31	4.32	4.78	4.84	4.93	4.87	4.91	4.81	4.5	4.76	4.75			SLC29A3
chr10-71396290-71396524	5.92	5.56	5.73	5.62	5.74	5.52	5.97	5.37	5.74	5.34	5.41	5.19	5.78	5.62	5.58	5.41	5.61	4.94	5.69	5.56	5.72	5.55	5.52	5.31	5.62	5.62	5.69	4.76	5.5	5.56	5.73	5.84	5.9	6.78	5.67	5.79	5.55	5.56	5.66	5.47	5.55	5.57	5.63	5.64	5.47			CDH23	CDH23
chr10-71396571-71396720	5.04	4.88	4.72	5.15	4.91	4.77	4.93	4.87	4.91	4.51	4.86	4.58	4.99	4.87	5	4.51	4.97	4.95	4.95	4.81	4.83	4.82	4.87	4.8	4.91	4.89	4.75	4.51	5.17	5.01	4.51	4.32	5.09	4.51	5.31	4.34	5	4.97	5.17	4.84	4.96	4.62	4.91	4.98	4.99			CDH23	CDH23
chr10-71396807-71397042	5.47	5.11	5.2	5.21	5.04	5.41	5.29	5.3	5.09	4.6	5.12	4.97	4.6	5.18	5.13	4.6	5.11	5.3	5.29	5.11	4.95	5.05	5.01	4.98	5.28	5.09	4.97	4.6	4.78	4.27	4.6	5.22	5.48	4.6	5.29	4.97	5.22	5.03	5	5.39	5.1	5.05	5.05	5.07	5.01			CDH23	CDH23
chr10-71397130-71397371	5.12	5.08	5.12	5.23	5.14	5.29	5.11	5.18	5.15	4.59	4.87	4.91	4.59	5.16	5.25	4.59	5.04	4.86	5.06	4.97	4.8	4.94	4.97	4.95	5.15	4.91	4.74	4.59	5.11	5.48	5.82	5.53	4.33	4.59	4.89	4.33	5.24	5.05	4.92	5.15	4.92	4.92	5.06	5.13	4.82			CDH23	CDH23
chr10-71398036-71398141	4.53	4.88	4.76	4.53	4.61	4.63	4.77	4.74	4.87	4.53	4.71	4.64	4.91	4.6	4.52	4.53	4.64	4.69	4.95	4.9	4.57	4.82	4.78	4.62	4.53	4.82	4.75	4.53	4.26	4.25	4.53	5.25	5.13	5.41	5.27	5.04	4.71	4.69	4.77	4.84	4.8	4.57	4.68	4.82	4.87			CDH23	CDH23
chr10-71425452-71425549	4.86	4.62	4.41	4.95	4.63	4.69	4.45	4.94	4.41	4.45	4.59	4.41	4.45	4.7	4.7	4.45	4.78	4.41	4.75	4.66	4.61	4.79	4.84	4.65	4.88	4.65	4.64	4.45	4.31	4.41	4.45	4.31	4.41	4.45	4.31	4.41	4.79	4.61	4.41	4.66	4.67	4.61	4.45	4.73	4.92			CDH23
chr10-71427424-71427820	4.57	4.86	4.72	5	5.56	5.18	4.85	5.25	5.23	4.57	4.69	4.69	5.45	5.53	5.45	5.35	5.24	4.97	5.38	4.91	4.92	5.59	5.3	5.23	5.48	5.11	5.09	4.57	4.29	4.26	4.57	5.1	5.7	4.57	5.24	4.96	4.98	4.79	4.83	5.39	5.2	5.27	5.3	5.25	5.11		Basal, Suprabasal	CDH23
chr10-71434164-71434386	5.22	5.01	4.78	4.94	4.97	5.15	5.08	5	4.91	5.01	5.26	5.08	5.15	4.95	5.03	5.63	5.12	5.08	5.07	4.75	4.87	4.67	4.7	4.8	5.08	4.78	4.91	4.49	4.32	4.36	4.49	4.32	4.36	4.49	5.13	4.36	4.8	5.33	5.5	5.16	5.23	5.35	5.02	5.36	5.22			CDH23
chr10-71434534-71434704	4.51	4.72	4.56	4.8	4.81	4.73	4.51	4.78	4.78	5.31	5.11	4.89	4.51	4.8	4.98	5.03	5.04	5.05	4.68	4.59	4.78	4.51	4.61	4.72	4.83	4.62	4.63	4.51	4.28	4.32	4.51	4.9	4.32	4.51	4.28	4.32	4.98	5.11	5.04	4.75	4.89	5.23	5.14	5.15	4.79	Suprabasal	Ciliated	CDH23
chr10-71435391-71435445	4.45	4.65	4.72	4.77	4.75	4.38	4.45	4.58	4.62	4.45	4.63	4.59	5.1	4.62	4.38	4.45	4.88	4.65	4.45	4.47	4.55	4.7	4.58	4.48	4.45	4.47	4.54	4.45	4.33	4.38	4.45	4.33	4.38	4.45	4.33	4.38	4.82	4.7	4.73	4.64	4.66	4.38	4.7	4.7	4.86			CDH23
chr10-71435541-71435759	5.27	5.01	4.3	4.58	4.81	4.76	4.93	4.62	4.91	5.2	5.1	5.07	5.26	4.88	5.09	4.93	5.16	5.03	4.91	4.71	5	5.02	4.81	5.01	4.91	4.83	5.02	6.91	4.18	5.02	4.58	5.14	4.3	4.58	4.99	4.3	5.48	5.35	5.13	5.35	5.15	5.67	5.15	5.34	5.72			CDH23
chr10-71447832-71447888	4.48	4.65	4.65	4.82	4.38	4.56	4.48	4.58	4.61	4.48	4.73	4.62	4.48	4.66	4.76	4.48	4.77	4.65	4.68	4.56	4.54	4.67	4.58	4.57	4.65	4.64	4.62	4.48	4.38	4.88	4.48	4.96	4.77	4.48	4.38	4.89	4.8	4.74	4.75	4.87	4.6	4.66	4.85	4.75	4.77			CDH23
chr10-71447890-71447942	4.48	4.6	4.74	4.84	4.79	4.66	4.48	4.69	4.62	4.48	4.69	4.63	4.48	4.65	4.72	4.48	4.73	4.54	4.7	4.53	4.56	4.68	4.51	4.58	4.66	4.59	4.63	4.48	4.34	4.39	4.48	4.98	4.39	4.48	4.34	5.06	4.97	4.67	4.71	4.84	4.62	4.7	4.68	4.69	4.74			CDH23
chr10-71450092-71450188	4.46	4.35	4.82	4.46	4.35	4.53	4.46	4.61	4.53	5.15	4.65	4.35	4.46	4.35	4.66	4.84	4.35	4.35	4.82	4.64	4.64	4.69	4.66	4.79	4.93	4.76	4.79	4.46	4.92	4.35	4.46	4.35	4.86	4.46	4.35	4.35	4.46	4.72	4.87	4.8	4.62	4.85	4.46	4.79	4.65			CDH23
chr10-71454367-71454635	4.52	4.65	4.34	4.52	4.49	4.53	4.52	4.63	4.34	4.52	4.49	4.69	4.96	4.8	4.58	4.52	4.6	4.34	5.24	5.16	5.3	5.34	5.05	5.32	5.08	5.16	5.22	4.52	4.29	5.03	4.52	5.65	4.89	4.52	4.96	4.34	4.98	5.1	4.99	5.05	5.09	5.01	5.28	5.16	4.93	Ciliated, Secretory	Basal, Suprabasal	CDH23
chr10-71462763-71462862	4.39	4.53	4.39	4.39	4.59	4.39	4.39	4.59	4.55	4.39	4.39	4.39	4.39	4.39	4.59	4.39	4.61	4.39	4.39	4.59	4.51	4.39	4.57	4.39	4.39	4.39	4.39	4.39	5.15	5.53	4.39	5.78	5.18	4.39	4.39	4.98	4.39	4.52	4.39	4.39	4.52	4.39	4.39	4.6	4.39	Ionocyte	Basal	CDH23
chr10-71465964-71466168	4.53	4.52	4.66	4.53	4.83	4.73	4.83	4.8	4.85	5.28	5.01	5.08	5.01	4.92	5.16	5.12	4.9	4.89	4.97	4.77	4.74	4.84	4.72	4.97	4.53	4.78	4.78	4.53	5.09	4.91	4.53	4.33	4.99	4.53	4.33	4.32	5.22	4.89	5.17	4.99	5	5.21	4.89	4.99	5.06	Suprabasal, Secretory	Basal	CDH23
chr10-71472061-71472170	4.44	4.65	4.69	5	4.67	4.73	4.44	4.5	4.54	4.44	4.66	4.58	4.44	4.34	4.39	4.86	4.34	4.78	4.78	4.69	4.75	4.84	4.65	4.75	4.76	4.69	4.68	4.44	4.95	4.39	4.44	4.34	4.39	4.44	4.34	5.32	4.66	4.78	4.39	4.71	4.85	4.55	4.75	4.7	4.56			CDH23
chr10-71472172-71472264	4.47	4.66	4.54	4.47	4.35	4.58	4.79	4.57	4.72	4.47	4.71	4.63	4.47	4.35	4.62	4.47	4.53	4.61	4.83	4.71	4.69	4.85	4.62	4.66	4.92	4.6	4.63	4.47	4.95	4.38	4.47	4.35	4.77	4.47	4.35	5.23	4.47	4.68	4.55	4.67	4.7	4.63	4.8	4.67	4.66			CDH23
chr10-71472299-71472418	4.45	4.54	4.37	4.77	4.35	4.63	4.45	4.54	4.55	4.45	4.66	4.7	4.45	4.35	4.37	4.86	4.57	4.66	4.72	4.72	4.86	4.75	4.66	4.72	4.61	4.76	4.8	4.45	4.35	4.37	4.45	5.14	4.37	4.45	4.35	5.02	4.45	4.67	4.37	4.82	4.75	4.75	4.88	4.69	4.58			CDH23
chr10-71472517-71472615	4.44	4.48	4.58	4.44	4.33	4.39	4.44	4.59	4.39	4.44	4.48	4.6	4.44	4.54	4.39	4.44	4.71	4.39	4.82	4.65	4.78	4.44	4.59	4.63	4.59	4.66	4.77	4.44	4.33	4.39	4.44	4.33	4.86	4.44	4.33	4.39	4.44	4.68	4.39	4.7	4.61	4.56	4.61	4.63	4.39
chr10-71479942-71480109	5.07	5.07	5.12	5.4	4.81	5.03	5.06	4.86	5.03	5.3	4.69	4.78	4.53	4.64	4.62	4.53	4.62	4.6	4.73	4.5	4.47	4.71	4.56	4.48	4.53	4.53	4.41	4.53	4.34	5.28	4.53	4.85	5.08	6.09	4.34	5.52	4.53	4.51	4.51	4.72	4.54	4.57	4.53	4.44	4.27	Basal, Suprabasal	Ciliated, Secretory	CDH23
chr10-71486418-71486479	4.45	4.35	4.56	4.45	4.35	4.38	4.45	4.54	4.38	4.45	4.49	4.38	4.97	4.35	4.38	4.45	4.35	4.38	4.45	4.61	4.58	4.45	4.59	4.54	4.62	4.71	4.66	4.45	4.35	4.38	4.45	4.35	4.82	4.45	4.83	4.38	4.45	4.61	4.57	4.65	4.68	4.61	4.45	4.62	4.38
chr10-71486577-71486772	5.19	5.18	4.66	5.11	5.26	5.02	5.07	4.88	5.16	4.58	4.99	4.7	4.97	5.02	4.99	4.58	5.04	4.93	5.15	5.14	5.12	4.94	5	5.18	5.09	5.15	5.09	4.58	5.41	5.33	5.97	4.23	4.84	4.58	5	4.19	5.06	5.06	5.05	5.07	5.12	4.98	5	5.12	4.99			CDH23
chr10-71493211-71493323	4.48	4.44	4.76	4.48	4.29	4.38	4.48	4.29	4.38	4.48	4.44	4.38	4.48	4.29	4.38	4.48	4.46	4.38	4.48	4.45	4.51	4.65	4.39	4.57	4.63	4.46	4.38	4.48	5.73	4.38	4.48	5.33	5.93	4.48	5.16	5.33	4.68	4.64	4.38	4.65	4.59	4.38	4.48	4.57	4.38	Ionocyte	Ciliated	CDH23
chr10-71493853-71494028	4.94	4.87	4.94	4.56	4.88	5.06	5.17	4.77	4.8	5.49	5.1	5.36	5.4	4.97	5.36	5.17	4.94	5.26	5.05	4.77	5.03	5.22	4.77	4.97	5.06	4.94	4.68	4.56	4.33	4.99	4.56	4.33	4.25	4.56	4.33	4.25	5.19	5.21	5.1	5.28	5.19	5.19	5.14	5.14	5.24			CDH23
chr10-71495308-71495368	4.44	4.35	4.37	4.44	4.35	4.63	4.44	4.59	4.55	4.44	4.59	4.6	4.44	4.55	4.37	4.44	4.35	4.37	4.44	4.52	4.56	4.61	4.53	4.56	4.6	4.58	4.55	4.44	4.35	4.37	4.44	4.35	4.37	4.44	4.35	4.37	4.44	4.72	4.68	4.7	4.69	4.64	4.69	4.77	4.37
chr10-71502776-71502852	4.39	4.39	4.39	4.39	4.39	4.39	4.39	4.39	4.39	4.39	4.53	4.39	4.39	4.39	4.39	4.39	4.39	4.71	4.39	4.39	4.39	4.39	4.55	4.39	4.39	4.5	4.39	4.39	4.93	5.38	4.39	4.39	5.3	4.39	4.39	5.39	4.39	4.39	4.39	4.39	4.39	4.39	4.39	4.57	4.39			CDH23-AS1, CDH23
chr10-71502913-71502976	4.46	4.47	4.4	4.46	4.54	4.4	4.46	4.33	4.4	4.46	4.48	4.4	4.46	4.33	4.4	4.46	4.33	4.61	4.46	4.46	4.49	4.71	4.42	4.4	4.46	4.47	4.4	4.46	4.88	5.04	4.46	4.33	4.4	4.46	5.19	5.31	4.46	4.33	4.4	4.46	4.46	4.4	4.46	4.49	4.61			CDH23-AS1, CDH23
chr10-71512571-71512671	4.51	4.69	4.72	4.8	4.76	4.85	4.78	4.81	4.6	4.99	4.7	4.88	4.51	4.75	4.67	4.51	4.57	4.78	5.01	4.98	4.97	4.83	4.89	4.82	4.92	4.92	4.92	4.51	5.07	4.33	4.51	4.89	4.33	5.5	4.29	4.33	4.99	4.84	4.73	4.81	4.91	4.87	4.74	4.95	4.83			CDH23-AS1, CDH23	CDH23, CDH23-AS1
chr10-71512746-71513516	6.6	5.95	5.66	6.04	5.64	5.98	6.5	5.91	6.04	6.72	6.07	5.8	5.82	6.29	5.2	6.54	6.16	6.11	7.1	6.8	7.06	6.89	6.5	6.53	6.72	6.7	6.81	4.97	5.62	7.39	7.38	5.62	7	6.63	6.74	6.25	7.03	6.81	6.64	6.86	6.59	6.53	6.8	6.78	6.46	Ciliated, Secretory	Basal, Suprabasal	CDH23-AS1, CDH23	CDH23, CDH23-AS1
chr10-71521923-71522080	4.93	5.03	4.83	5.1	5.1	5.05	4.83	4.87	4.93	4.93	4.54	4.38	4.45	4.62	4.62	4.99	4.56	4.38	4.63	4.52	4.62	4.45	4.6	4.54	4.6	4.59	4.65	4.45	4.33	4.38	4.45	4.33	4.38	4.45	4.33	4.38	4.73	4.59	4.38	4.45	4.68	4.73	4.61	4.55	4.77	Basal	Ciliated	CDH23
chr10-71522570-71522716	4.99	4.67	4.68	4.47	4.66	4.74	4.47	4.51	4.56	4.47	4.59	4.84	4.47	4.7	4.37	4.47	4.66	4.37	4.86	4.83	4.88	4.86	4.72	4.87	4.95	4.79	4.81	4.47	4.32	4.37	4.47	4.88	4.37	4.47	5.24	4.37	4.85	4.71	4.81	4.84	4.57	4.76	4.78	4.69	4.67			CDH23
chr10-71525824-71525975	5.13	4.92	4.89	5.11	4.67	4.91	4.75	5.05	4.9	4.49	4.51	4.84	5.07	4.8	5.04	5.11	4.85	4.79	4.87	4.74	4.73	4.49	4.58	4.52	4.63	4.68	4.64	4.49	4.36	4.98	4.49	4.36	4.84	4.49	4.36	4.29	4.91	4.79	4.85	4.81	4.83	4.82	5.12	4.99	4.88			CDH23
chr10-71526819-71527040	5	4.77	4.62	4.54	4.73	4.58	4.54	4.87	4.64	5.19	4.96	4.72	5.12	4.87	4.92	4.54	5.01	4.53	5.12	4.87	4.85	5.05	4.72	4.8	4.91	4.83	4.73	4.54	4.89	4.32	4.54	4.27	4.32	4.54	5.23	4.32	5.61	5.18	5.16	5.29	4.99	5.19	5.26	5.45	5.02	Secretory	Basal	CDH23
chr10-71527121-71527417	4.53	4.89	4.56	4.53	4.64	4.61	4.53	4.74	4.32	4.53	4.77	5.06	5.1	4.91	4.76	5.03	5.05	4.79	5.24	4.89	5.07	5.15	4.94	4.88	4.96	5	5.02	4.53	4.85	4.32	4.53	4.26	4.32	4.53	5.17	4.32	5.57	5.26	5.16	5.35	5.27	5.2	5.51	5.31	5.24	Secretory	Basal	CDH23
chr10-71527430-71527519	4.45	4.54	4.37	4.45	4.55	4.63	4.45	4.54	4.62	4.45	4.59	4.76	5.08	4.54	4.37	5.01	4.5	4.37	4.77	4.57	4.63	4.62	4.57	4.67	4.72	4.7	4.72	4.45	4.34	4.37	4.45	4.34	4.37	4.45	5.33	4.37	5.03	4.78	4.8	4.7	4.61	4.74	4.83	4.78	4.79			CDH23
chr10-71530895-71531086	5.39	5.3	5.13	5.5	5.19	5.35	4.96	5.07	5.23	4.47	4.59	4.86	4.47	4.79	4.67	4.47	4.7	4.65	4.47	4.59	4.54	4.64	4.59	4.54	4.62	4.45	4.57	4.47	4.33	4.36	4.47	4.33	4.36	4.47	4.33	4.36	4.67	4.55	4.36	4.65	4.33	4.36	4.47	4.6	4.36	Basal	Ciliated, Secretory	CDH23
chr10-71531679-71531823	4.94	4.81	4.76	4.47	4.74	4.89	5.22	4.92	4.76	4.47	4.78	4.98	5.07	4.67	4.85	4.47	4.97	4.58	4.9	4.75	4.83	4.47	4.67	4.69	4.88	4.82	4.77	4.47	4.32	4.35	4.47	4.32	4.35	4.47	4.32	4.35	4.47	4.78	4.59	4.71	4.78	4.72	4.79	4.72	4.35			CDH23
chr10-71538807-71538858	4.82	4.82	4.56	4.77	4.37	4.65	4.43	4.68	4.6	4.43	4.65	4.73	4.43	4.37	4.57	4.43	4.37	4.56	4.43	4.47	4.49	4.62	4.59	4.47	4.43	4.53	4.38	4.43	4.37	4.38	4.43	4.37	4.38	4.43	4.37	4.38	4.43	4.46	4.38	4.43	4.5	4.38	4.43	4.52	4.38
chr10-71538946-71539176	6.02	5.75	5.63	5.8	5.76	5.76	5.62	5.49	5.43	4.53	5.01	5.18	5.41	5.05	5.53	4.53	4.67	5.36	4.71	4.55	4.69	4.82	4.67	4.51	4.68	4.61	4.62	4.53	4.29	4.33	4.53	4.29	4.33	4.53	4.29	4.33	4.82	4.54	4.33	4.53	4.57	4.51	4.53	4.69	4.53	Basal, Suprabasal	Ciliated, Ionocyte, Secretory	CDH23
chr10-71539262-71539313	5.01	4.78	4.84	4.44	4.67	4.78	4.44	4.48	4.69	4.44	4.48	4.6	4.44	4.61	4.6	4.44	4.49	4.38	4.44	4.49	4.51	4.44	4.35	4.53	4.62	4.51	4.38	4.44	4.35	4.38	4.44	4.35	4.38	4.44	4.97	4.38	4.44	4.47	4.38	4.44	4.35	4.38	4.44	4.52	4.38			CDH23
chr10-71542721-71542840	4.48	4.66	4.68	4.92	4.55	4.76	4.77	4.76	4.72	4.48	4.94	5.13	5.26	4.85	4.89	4.88	4.81	4.73	4.81	4.5	4.62	4.48	4.53	4.55	4.79	4.59	4.63	4.48	4.33	4.35	4.48	4.96	4.82	4.48	4.33	4.35	4.69	4.73	4.63	4.79	4.7	4.9	4.83	4.73	4.93	Suprabasal	Ciliated	CDH23
chr10-71543456-71543521	4.9	4.58	4.57	4.45	4.59	4.54	4.45	4.58	4.62	4.45	4.64	4.69	4.45	4.68	4.68	4.8	4.53	4.56	4.62	4.5	4.58	4.66	4.59	4.6	4.64	4.54	4.57	4.45	4.35	4.34	4.45	4.35	4.34	4.45	4.35	4.34	4.77	4.75	4.74	4.61	4.77	4.75	4.45	4.76	4.66			CDH23
chr10-71543525-71543590	4.46	4.63	4.56	4.46	4.76	4.53	4.46	4.51	4.6	4.46	4.64	4.74	4.87	4.68	4.79	4.82	4.67	4.35	4.7	4.61	4.61	4.67	4.56	4.61	4.6	4.57	4.65	4.46	4.33	4.35	4.46	4.33	4.35	4.46	4.33	4.35	4.92	4.64	4.87	4.62	4.72	4.8	4.46	4.68	4.56			CDH23
chr10-71547354-71547672	4.86	4.82	4.25	4.55	4.87	4.59	4.55	4.76	4.64	4.55	4.76	4.75	4.55	4.81	4.67	4.55	4.9	4.25	5.53	5.25	5.36	5.3	5.13	5.25	5.27	5.22	5.33	4.55	4.29	4.95	5.97	4.29	4.81	4.55	4.29	4.96	4.96	5.08	5.09	4.96	4.77	5.18	5.29	5.08	4.93	Ciliated	Basal, Suprabasal	CDH23
chr10-71547802-71548054	4.47	4.65	4.37	4.47	4.31	4.37	4.47	4.53	4.37	4.47	4.62	4.37	4.47	4.62	4.37	4.47	4.77	4.37	5.12	5.12	5.14	5.23	5.01	5.05	5.2	5.02	5	4.47	4.31	4.95	4.47	4.31	4.83	4.47	4.31	4.37	4.77	4.75	4.37	4.47	4.66	4.82	4.77	4.57	4.56	Ciliated	Basal, Suprabasal	CDH23
chr10-71548566-71548693	4.92	4.49	4.58	5.02	4.34	4.98	4.73	4.68	5.01	4.47	4.65	4.34	5.27	5.02	4.84	5.08	4.68	4.74	4.88	4.81	4.88	4.9	4.71	4.68	4.93	4.74	4.71	4.47	4.34	4.34	5.52	4.34	4.34	4.47	5.38	5.07	4.74	4.75	4.34	4.7	4.71	4.64	4.62	4.96	4.34			CDH23
chr10-71554942-71555003	4.43	4.35	4.39	4.43	4.54	4.39	4.43	4.54	4.56	4.43	4.59	4.6	4.43	4.35	4.39	4.43	4.61	4.66	4.43	4.54	4.39	4.62	4.53	4.56	4.43	4.5	4.55	4.43	4.35	4.39	4.43	4.35	4.39	4.43	4.35	4.39	4.76	4.66	4.59	4.43	4.6	4.74	4.7	4.58	4.39
chr10-71561251-71561443	5.1	4.49	4.37	4.5	4.65	4.85	4.5	4.58	4.37	4.5	4.82	4.97	4.5	4.7	4.68	5.27	4.78	4.87	4.9	4.69	4.76	4.9	4.73	4.85	4.87	4.8	4.86	4.5	4.29	4.37	4.5	5.14	4.37	4.5	4.79	4.37	4.95	4.99	4.74	5.02	5.08	5.16	4.87	5.04	4.96			CDH23
chr10-71564193-71564452	4.51	4.75	4.76	4.51	5.04	5.12	4.9	4.72	4.58	4.51	5.07	4.55	4.51	4.66	4.55	4.51	4.71	4.3	4.82	4.83	4.79	4.95	4.84	4.69	4.93	4.88	4.63	4.51	4.32	4.3	4.51	4.32	4.86	4.51	4.32	5.01	5.24	5.15	4.92	5.23	5.01	5.09	5.09	5.09	5.02			CDH23
chr10-71564566-71564729	4.49	4.69	4.54	4.89	4.77	4.79	4.75	4.63	4.51	4.49	4.76	4.74	4.49	5.01	4.65	4.49	4.62	4.63	4.66	4.84	4.6	4.76	4.74	4.64	4.63	4.72	4.61	4.49	4.33	4.32	4.49	4.33	4.32	4.49	4.33	5	5	5.05	4.92	4.96	4.83	4.95	4.71	4.92	4.9			CDH23
chr10-71569930-71569999	4.47	4.53	4.37	4.47	4.57	4.37	4.47	4.5	4.58	4.47	4.5	4.37	4.47	4.5	4.37	4.47	4.52	4.61	4.74	4.55	4.58	4.71	4.59	4.37	4.47	4.64	4.66	4.47	4.76	4.37	4.47	4.35	4.37	4.47	4.35	4.37	4.47	4.54	4.62	4.47	4.45	4.37	4.47	4.43	4.71			CDH23	CDH23
chr10-71570102-71570283	5.22	4.92	5.04	5.13	5.11	4.64	5.03	4.92	4.76	5.22	4.82	5	4.6	4.81	4.86	4.6	5.14	4.83	5.2	5.08	4.87	4.9	5.16	4.95	4.93	5.14	5.06	4.6	5.29	4.34	4.6	5.02	4.34	4.6	4.12	4.34	5.14	5.02	5.13	4.98	4.83	5	4.9	5.15	5.03			CDH23	CDH23
chr10-71570389-71570460	4.48	4.66	4.71	4.48	4.57	4.36	4.48	4.62	4.57	4.48	4.57	4.74	4.48	4.5	4.73	4.48	4.76	4.36	4.83	4.73	4.62	4.67	4.74	4.64	4.48	4.77	4.56	4.48	4.79	4.36	4.48	4.33	4.36	4.48	4.33	4.36	4.48	4.63	4.61	4.76	4.58	4.74	4.48	4.68	4.6			CDH23	CDH23
chr10-71571971-71572103	4.85	4.36	4.34	5.03	4.36	4.59	4.77	4.6	4.58	5.22	4.76	4.65	4.48	4.64	4.71	4.48	4.8	4.34	4.75	4.77	4.75	4.94	4.66	4.77	4.87	4.64	4.71	4.48	4.36	5.2	4.48	4.36	5.42	4.48	4.84	4.96	4.91	4.84	5.1	5.09	4.9	5.08	5.14	4.86	4.83	Ionocyte, Secretory	Basal	CDH23	CDH23
chr10-71580592-71580648	4.44	4.51	4.39	4.44	4.58	4.39	4.44	4.35	4.39	4.44	4.35	4.39	4.44	4.8	4.39	4.44	4.53	4.39	4.68	4.65	4.55	4.66	4.72	4.5	4.44	4.61	4.62	4.44	4.35	4.39	4.44	4.35	4.39	4.44	4.35	4.39	4.44	4.46	4.65	4.77	4.5	4.53	4.44	4.67	4.54			CDH23
chr10-71582145-71582291	5.02	4.65	4.62	4.51	4.31	4.51	4.51	4.56	4.64	5.02	4.71	4.72	4.51	4.66	4.71	4.51	4.67	4.53	5.25	5.06	4.98	5.31	4.99	4.94	4.86	5.03	4.99	4.51	4.31	4.32	4.51	5.13	4.84	4.51	5	5.25	4.72	4.86	4.86	4.51	4.72	4.75	4.51	4.89	4.53			CDH23
chr10-71590038-71590093	4.43	4.67	4.37	4.73	4.68	4.75	4.71	4.71	4.54	4.43	4.52	4.74	4.88	4.36	4.37	4.43	4.36	4.75	4.61	4.55	4.49	4.6	4.47	4.47	4.43	4.54	4.57	4.43	4.36	4.37	4.43	4.36	4.37	4.43	4.36	4.37	4.43	4.57	4.65	4.61	4.61	4.54	4.43	4.53	4.37
chr10-71590435-71590485	4.75	4.57	4.71	4.7	4.74	4.67	4.43	4.76	4.73	4.88	4.7	4.37	4.83	4.57	4.63	4.78	4.53	4.61	4.43	4.35	4.52	4.43	4.45	4.49	4.57	4.48	4.51	4.43	4.35	4.37	4.43	4.35	4.37	4.43	4.35	4.37	4.62	4.59	4.37	4.59	4.6	4.59	4.43	4.56	4.37
chr10-71598043-71598112	4.79	4.82	4.76	4.45	4.35	4.71	4.72	4.74	4.71	4.92	4.68	4.35	4.45	4.8	4.79	5.19	4.76	4.81	4.63	4.5	4.64	4.45	4.61	4.63	4.7	4.61	4.65	4.45	4.35	4.35	4.45	4.35	4.35	4.45	4.35	4.35	4.79	4.5	4.56	4.45	4.65	4.61	4.61	4.59	4.64			CDH23
chr10-71598296-71598346	4.43	4.58	4.58	4.8	4.36	4.39	4.43	4.49	4.39	4.43	4.36	4.39	4.43	4.36	4.59	4.43	4.36	4.39	4.74	4.57	4.51	4.43	4.53	4.52	4.61	4.51	4.58	4.43	5.05	4.39	4.43	4.36	4.39	4.43	4.36	4.39	4.68	4.65	4.66	4.43	4.62	4.39	4.63	4.5	4.66			CDH23
chr10-71601030-71601179	5.16	5.08	5.01	5.06	5.11	5.01	5.07	5.04	4.92	4.91	4.9	4.66	5.02	4.33	4.76	5.16	4.61	4.82	4.45	4.33	4.38	4.45	4.54	4.38	4.45	4.41	4.68	4.45	4.33	4.38	4.45	4.33	4.38	4.45	4.33	4.38	4.72	4.67	4.38	4.45	4.71	4.61	4.67	4.62	4.38	Basal, Suprabasal	Ciliated	CDH23
chr10-71604443-71605004	5.06	4.91	5.17	5.23	5.07	4.91	4.57	4.93	4.82	5.26	5.11	5.31	5.01	5.25	5	5.11	5.07	5.29	5.13	5.06	4.96	5.11	5	4.98	5.2	5.14	4.99	4.57	5.07	5.22	4.57	4.33	5.02	4.57	4.33	4.21	5.74	5.6	5.64	5.7	5.56	5.62	5.53	5.64	5.45	Secretory	Basal, Suprabasal, Ciliated	CDH23
chr10-71609278-71609459	4.59	5.1	5.14	5.1	4.92	5.03	5.12	4.97	4.61	5.19	4.99	5.01	4.97	4.97	4.86	4.59	5.03	5.21	4.9	5.15	4.91	4.94	5.06	4.9	5.09	5.15	5.05	6.85	5.37	4.28	4.59	5.86	4.28	4.59	4.71	5.46	4.98	5.03	4.84	5.04	5.05	4.97	4.84	4.97	4.94			CDH23
chr10-71609569-71609626	4.44	4.74	4.61	4.87	4.62	4.66	4.44	4.68	4.72	4.44	4.48	4.39	4.89	4.73	4.62	4.44	4.49	4.39	4.62	4.62	4.39	4.44	4.54	4.55	4.44	4.59	4.73	4.44	4.33	4.39	4.44	4.33	4.39	4.44	4.33	4.39	4.44	4.65	4.62	4.62	4.59	4.67	4.61	4.55	4.39
chr10-71613566-71613661	4.45	4.6	4.61	4.98	4.61	4.37	4.45	4.57	4.66	4.45	4.64	4.73	4.45	4.8	4.37	4.84	4.77	4.7	4.71	4.58	4.52	4.45	4.57	4.64	4.6	4.45	4.37	4.45	4.34	4.37	4.45	4.34	4.37	4.45	4.34	4.37	4.91	4.84	4.61	4.76	4.51	4.84	4.62	4.85	4.7
chr10-71622271-71622405	4.85	4.78	4.75	5.13	4.9	5.04	5.16	4.83	5.08	5.02	4.73	4.35	4.46	4.71	4.65	5.42	4.71	5.09	4.46	4.47	4.6	4.73	4.48	4.64	4.97	4.46	4.64	4.46	4.35	4.35	4.46	4.82	4.35	4.46	4.35	4.35	4.79	4.66	4.35	4.46	4.35	4.35	4.46	4.73	4.75			CDH23
chr10-71623496-71623647	4.85	4.66	4.34	5.03	4.82	4.76	5.07	4.79	4.55	5.01	4.81	4.71	4.95	4.64	4.96	4.48	4.68	4.92	5.03	4.79	5	4.66	4.7	4.84	4.8	4.73	4.81	4.48	5.02	4.34	4.48	4.33	4.34	4.48	4.33	4.34	4.79	4.85	5.07	4.81	4.7	4.82	4.79	4.8	4.92			CDH23
chr10-71634971-71635036	4.46	4.58	4.38	4.46	4.69	4.54	4.46	4.62	4.65	4.46	4.54	4.72	4.46	4.33	4.57	4.46	4.33	4.56	4.67	4.62	4.57	4.73	4.58	4.6	4.7	4.59	4.59	4.46	4.88	4.38	4.46	4.33	4.99	4.46	4.83	4.38	4.69	4.63	4.7	4.46	4.63	4.61	4.65	4.8	4.69			CDH23
chr10-71635039-71635089	4.44	4.58	4.56	4.44	4.35	4.38	4.44	4.51	4.53	4.44	4.35	4.57	4.44	4.74	4.38	4.44	4.35	4.55	4.63	4.63	4.64	4.69	4.61	4.47	4.72	4.54	4.59	4.44	4.35	4.38	4.44	4.35	5.11	4.44	4.35	4.38	4.44	4.54	4.56	4.7	4.5	4.69	4.62	4.79	4.55			CDH23
chr10-71638177-71638323	4.48	4.45	4.58	4.48	4.59	4.36	4.48	4.59	4.63	4.48	4.76	4.78	4.95	4.59	4.59	4.9	4.77	4.58	4.68	4.73	4.67	4.84	4.68	4.7	4.48	4.76	4.86	4.48	5.3	4.36	4.48	4.86	4.36	4.48	4.33	4.36	5.1	4.8	4.81	4.75	4.76	4.85	4.88	4.73	4.58	Ionocyte	Basal	CDH23
chr10-71638336-71638391	4.44	4.49	4.4	4.44	4.34	4.4	4.44	4.56	4.4	4.44	4.5	4.4	4.44	4.56	4.4	4.44	4.64	4.4	4.44	4.65	4.62	4.64	4.59	4.54	4.75	4.59	4.56	4.44	4.34	4.4	4.44	4.34	4.4	4.44	4.34	4.4	4.69	4.7	4.63	4.74	4.48	4.4	4.64	4.54	4.62			CDH23
chr10-71649131-71649194	4.45	4.55	4.38	4.45	4.34	4.38	4.45	4.65	4.53	4.45	4.61	4.57	4.45	4.77	4.57	4.45	4.51	4.63	4.65	4.63	4.49	4.63	4.48	4.56	4.45	4.7	4.63	4.45	4.34	5.12	4.45	4.34	4.38	4.45	4.34	4.38	4.45	4.44	4.38	4.64	4.66	4.65	4.71	4.63	4.63			CDH23
chr10-71649760-71650009	5.03	4.71	4.54	4.57	4.6	4.49	5.02	4.56	4.49	4.57	5.07	5.21	4.98	4.71	5.22	4.57	4.85	4.75	5.01	4.65	4.57	4.57	4.68	4.55	4.71	4.57	4.66	4.57	4.31	4.17	4.57	4.31	4.17	5.86	4.31	4.17	5.16	4.76	5.06	4.93	4.82	5.12	5.06	4.84	5.19			CDH23
chr10-71664398-71664679	4.93	4.88	4.82	5	4.56	4.87	5.07	4.87	4.83	4.56	5.15	4.93	4.56	5.14	4.94	4.56	5.05	4.85	5.1	4.74	4.85	5.16	4.83	4.92	4.88	4.94	4.79	4.56	4.34	5.38	4.56	4.34	4.32	4.56	5.09	4.32	5.23	4.97	4.95	5.53	5.17	5.39	5.37	5.2	5.43			CDH23
chr10-71684401-71684565	5.02	4.86	4.97	5.05	4.94	5.01	4.8	4.96	4.87	4.52	4.88	4.91	4.97	4.89	5.12	5.08	5.12	4.81	5.01	4.72	4.74	4.81	4.79	4.83	4.95	4.93	4.82	4.52	5.08	5.22	4.52	4.35	4.81	4.52	4.35	4.96	5.11	4.84	4.5	4.88	4.89	4.76	4.76	4.9	4.81			CDH23
chr10-71684616-71684892	5.25	5.02	5.19	4.57	5.26	5.44	5.37	5.17	5.16	5.25	4.87	5.17	5.52	5.19	5.44	5.62	4.96	5.22	4.82	4.59	4.51	4.73	4.69	4.65	4.77	4.85	4.69	4.57	5.29	5.16	4.57	4.32	5.27	4.57	5.33	4.9	4.85	4.81	4.78	5.02	4.72	4.85	4.73	4.78	4.91	Basal, Suprabasal, Ionocyte	Ciliated	CDH23
chr10-71684896-71684958	4.46	4.49	4.63	4.46	4.87	4.8	4.88	4.64	4.73	4.46	4.5	4.57	4.46	4.9	4.85	4.87	4.72	4.74	4.46	4.48	4.37	4.63	4.51	4.64	4.46	4.55	4.56	4.46	4.35	4.37	4.46	4.35	5.01	4.46	4.35	4.37	4.46	4.52	4.37	4.46	4.54	4.53	4.64	4.62	4.55			CDH23
chr10-71685081-71685131	4.43	4.37	4.65	4.43	4.37	4.66	4.43	4.56	4.54	4.43	4.56	4.58	4.43	4.56	4.66	4.88	4.67	4.8	4.43	4.44	4.61	4.43	4.49	4.54	4.43	4.48	4.53	4.43	4.88	4.37	4.43	4.37	4.37	4.43	4.37	4.37	4.67	4.37	4.57	4.63	4.37	4.37	4.43	4.37	4.37
chr10-71685305-71685439	5.12	4.79	4.87	5.18	4.79	5.09	4.78	4.85	5.12	5	4.88	5.18	5.14	4.95	4.94	4.89	4.84	5.04	4.67	4.41	4.39	4.48	4.72	4.52	4.64	4.59	4.49	4.48	4.29	4.39	4.48	4.93	4.39	4.48	5.05	4.39	4.79	4.55	4.65	4.48	4.54	4.55	4.48	4.5	4.57	Basal, Suprabasal	Ciliated	CDH23
chr10-71693493-71693709	5.6	4.92	4.4	5.12	4.9	4.77	4.98	4.81	4.72	5.72	5.18	5.06	5.5	5.21	5.11	5.84	4.99	4.85	5.26	4.94	5.11	5.17	4.88	4.86	5.07	4.92	4.78	4.56	5.49	4.14	4.56	5.09	5.02	6.07	4.97	6.02	5.69	5.35	5.64	5.26	5.28	5.3	5.3	5.37	5.38			CDH23
chr10-71694528-71694578	4.45	4.56	4.36	4.45	4.37	4.59	4.76	4.37	4.52	4.45	4.57	4.56	4.45	4.77	4.64	4.45	4.59	4.68	4.8	4.63	4.77	4.64	4.77	4.69	4.69	4.74	4.65	4.45	4.37	4.92	4.45	4.37	4.81	4.45	4.37	4.36	4.77	4.58	4.55	4.65	4.59	4.77	4.77	4.65	4.62
chr10-71694675-71694896	4.63	4.8	4.51	4.63	4.63	4.98	5.27	4.89	4.71	4.63	4.59	4.74	5.48	5.21	5.3	5.39	5.06	4.9	5.16	4.98	5.04	5.44	5.26	5.4	5.37	5.22	5.4	4.63	4.86	4.17	4.63	5.2	5.54	4.63	4.8	5.19	5.19	5.02	4.89	5.5	5.21	5.74	5.41	5.5	5.35		Basal, Suprabasal	CDH23
chr10-71694969-71695019	4.46	4.35	4.56	4.46	4.55	4.53	4.46	4.49	4.53	4.46	4.35	4.66	4.94	4.63	4.65	4.46	4.57	4.7	4.66	4.6	4.6	4.82	4.76	4.69	4.74	4.72	4.62	4.46	4.35	4.36	4.46	4.35	4.84	4.46	4.84	4.36	4.46	4.62	4.36	4.46	4.78	4.54	4.82	4.67	4.36			CDH23
chr10-71696653-71696727	4.85	4.81	4.79	4.8	4.8	4.68	4.48	4.62	4.68	4.48	4.77	4.77	4.48	4.7	4.68	4.48	4.72	4.73	4.91	4.74	4.74	4.73	4.77	4.78	4.64	4.86	4.83	4.48	5.04	4.35	4.48	4.32	4.35	4.48	4.98	4.35	4.96	4.75	4.67	4.85	4.71	4.63	4.66	4.74	4.57			CDH23
chr10-71696828-71696994	4.94	5.33	5.04	5.01	5.17	5.14	5.23	5.19	4.94	5.25	5.27	5.37	5.31	5.41	5.09	5.12	5.08	5.43	5.35	5.28	5.29	5.27	5.33	5.35	5.31	5.45	5.23	4.63	5.76	4.96	4.63	4.24	4.08	4.63	5.23	5.33	5.17	5.3	5.1	5.23	5.29	4.66	5.14	5.36	5.19			CDH23
chr10-71697094-71697181	4.47	4.61	4.71	4.78	4.8	4.61	4.76	4.74	4.66	4.98	4.69	4.36	4.93	4.74	4.58	4.47	4.73	4.71	4.74	4.75	4.76	4.77	4.82	4.7	4.63	4.79	4.83	4.47	4.33	4.98	4.47	4.33	4.36	4.47	4.83	4.98	4.89	4.77	4.77	4.65	4.75	4.67	4.77	4.83	4.65
chr10-71698379-71698674	5.42	4.95	5.13	4.86	5.23	5.14	5.13	5.17	5.35	5.56	5.08	5.23	5.45	5.21	5.39	4.55	5.62	5.35	5.08	4.76	4.78	4.94	4.79	4.8	5.04	5.02	4.81	4.55	4.3	4.3	4.55	4.89	4.3	4.55	4.99	4.3	5.02	5.08	5.06	5.23	5.13	5.09	5.48	5.44	5.22	Suprabasal	Ciliated	CDH23
chr10-71698717-71698778	4.44	4.53	4.61	4.74	4.68	4.38	4.44	4.62	4.38	4.44	4.58	4.38	4.44	4.73	4.72	4.44	4.69	4.6	4.44	4.52	4.58	4.44	4.49	4.49	4.44	4.58	4.38	4.44	4.34	4.38	4.44	4.34	4.38	4.44	4.34	4.38	4.65	4.58	4.61	4.62	4.62	4.67	4.73	4.78	4.7
chr10-71708306-71708463	5.49	5.29	5.24	5.56	5.21	5.18	5.26	5.24	4.94	4.59	5.26	4.94	5.79	5.15	5.07	5.52	5.34	5.16	5.21	5.28	5.05	5.24	5.3	5.06	5.29	5.37	5.02	4.59	4.76	5.72	4.59	5.06	4.35	4.59	5.43	4.35	5.29	5.18	4.95	5.26	5.3	4.96	5.25	5.32	5.03			C10orf105, CDH23
chr10-71711301-71711562	5.42	4.97	4.81	5.08	4.88	4.87	5.04	4.97	4.87	5.26	4.74	4.36	4.53	5.02	4.7	4.53	5.01	4.9	5.37	5.68	5.66	5.41	5.59	5.42	5.64	5.55	5.46	4.53	4.28	4.36	4.53	4.28	5.13	4.53	5.18	4.36	4.83	4.82	4.87	4.71	4.84	4.81	4.78	4.82	4.36	Ciliated	Suprabasal, Secretory	C10orf105, CDH23	CDH23
chr10-71713039-71714117	7.41	7.48	7.99	7.59	7.79	8.23	7.87	7.67	8.13	7.87	7.61	8.08	7.95	7.64	8.23	7.88	7.57	8.21	6.88	6.86	6.65	6.95	6.96	6.6	6.91	6.98	6.63	4.95	6.08	5.63	6.53	6.88	6.56	6.85	6.7	6.04	7.08	7.21	6.49	7.27	7.25	7.17	7.29	7.28	7.04	Basal, Suprabasal	Ionocyte	C10orf105, CDH23	CDH23
chr10-71714230-71714380	5.3	5.08	5.43	5.13	5.3	5.4	5.33	5.42	5.47	5.67	5.54	5.44	5.65	5.5	5.71	5.37	5.51	5.73	5.26	5.22	5.23	5.32	5.16	5.3	5.44	5.26	5.24	4.63	5.47	4.22	4.63	4.22	5.17	4.63	4.95	4.22	5.25	5.32	5.19	5.43	5.26	5.19	5.39	5.38	5.4			C10orf105, CDH23	CDH23
chr10-71724035-71724114	4.96	5.01	5	4.89	4.78	4.74	4.47	4.89	4.74	4.47	4.71	4.59	4.47	4.61	4.69	4.47	4.61	4.66	4.47	4.57	4.59	4.47	4.59	4.54	4.47	4.45	4.53	4.47	4.34	4.33	4.47	4.34	4.33	4.47	4.34	4.33	4.47	4.58	4.58	4.77	4.7	4.55	4.47	4.6	4.67	Basal	Ciliated, Secretory	C10orf105, CDH23
chr10-71726074-71726200	5.07	4.79	4.94	4.5	4.77	4.91	4.5	4.72	4.73	4.5	4.91	4.75	4.5	4.73	4.83	5.27	4.97	4.71	5.01	4.86	4.93	4.93	4.7	4.76	4.8	4.83	4.83	4.5	4.95	4.33	4.5	4.34	4.33	4.5	4.34	4.33	4.83	4.74	4.88	4.85	4.74	4.67	4.97	4.81	4.87			C10orf105, CDH23
chr10-71727758-71728335	5.57	5.88	5.55	6.13	6.13	5.83	5.58	5.92	5.82	6.13	6.14	6	6.29	6.09	6.62	6.17	6.17	5.87	5.64	5.46	4.88	5.64	5.43	5.23	5.8	5.59	5.12	4.82	6.44	6.03	7.24	6.79	6.7	6.67	6.52	6.92	6.21	6.04	5.99	6.39	5.92	6.38	6.34	6.17	6.06	Suprabasal, Ionocyte, Secretory	Ciliated	C10orf105, CDH23
chr10-71728338-71728634	5.1	5.35	5.11	5.63	5.61	5.47	5.09	5.42	5.34	5.46	5.42	5.23	5.58	5.22	5.63	5.81	5.48	5.31	4.97	4.9	4.8	5.18	4.83	4.99	5.03	4.97	5.12	4.6	5.16	4.96	4.6	4.82	5.46	6.02	5.31	4.3	5.22	5.28	5.28	5.42	5.54	5.35	5.4	5.27	5.4	Basal, Suprabasal, Secretory	Ciliated	C10orf105, CDH23
chr10-71729232-71729307	4.49	4.81	4.95	5.24	4.77	5.16	4.78	4.92	4.87	4.49	4.95	5.08	4.94	5.03	4.94	5.05	4.97	4.94	4.91	4.66	4.36	4.97	4.7	4.72	4.76	4.75	4.66	4.49	5.08	4.36	4.49	4.32	4.87	4.49	4.32	4.36	5	4.94	4.96	4.74	5.1	4.98	5	4.97	4.91			C10orf105, CDH23
chr10-71729398-71729683	6.02	5.72	5.78	5.89	5.68	5.84	5.81	6.11	5.97	6.03	6	6.53	6.49	5.99	6.33	5.98	6.09	6.37	5.8	5.38	5.36	5.77	5.51	5.52	5.82	5.56	5.53	4.73	5.63	5.14	4.73	5.21	5.12	6.75	5.74	4.22	6.25	6.07	5.87	6.29	6.21	6.19	6.39	6.21	6.3	Suprabasal, Secretory	Ciliated, Ionocyte	C10orf105, CDH23
chr10-71736282-71736545	5.13	4.7	4.68	5.22	4.66	4.71	4.94	4.81	4.82	5.13	5.35	4.78	4.69	5.6	5.18	5.65	5.49	4.95	5.44	5.11	5.07	5.44	5.4	5.34	5.34	5.31	5.5	4.69	5.3	4.93	4.69	5.67	5.2	4.69	5.19	4.19	5.8	5.58	5.77	5.83	5.79	5.92	5.98	5.9	5.83	Ciliated, Secretory	Basal	C10orf105, CDH23	C10orf105
chr10-71736649-71736759	4.54	4.83	4.59	4.85	4.93	4.54	4.54	4.77	4.54	5.26	4.86	4.82	4.54	5.02	4.68	4.54	4.97	4.82	4.87	4.8	4.61	4.78	4.92	4.92	4.89	4.78	4.75	4.54	4.33	4.96	4.54	4.88	5.05	4.54	4.33	4.97	5.17	4.9	4.5	5.02	5.01	5	4.97	5.1	5.02			C10orf105, CDH23	C10orf105
chr10-71736764-71736832	4.52	4.68	4.7	4.52	4.89	4.78	4.81	4.64	4.82	4.52	4.78	4.73	4.52	4.85	4.78	4.52	4.79	4.75	4.85	4.63	4.75	4.69	4.77	4.69	4.68	4.71	4.66	4.52	5.03	4.98	4.52	4.87	4.33	4.52	4.31	4.99	5	4.82	4.55	4.84	4.96	5.04	4.91	4.94	4.89			C10orf105, CDH23	C10orf105
chr10-71736949-71737070	4.91	4.89	4.75	4.54	5.06	4.89	4.84	4.9	4.94	4.54	5.01	4.88	4.54	4.9	4.77	5.12	4.87	4.87	4.93	4.91	4.9	5	5.03	4.93	5.02	4.95	4.86	4.54	4.82	4.35	4.54	4.86	5.03	4.54	4.77	4.35	4.97	4.94	5.05	4.96	4.99	4.96	5.1	4.99	4.97			C10orf105, CDH23	C10orf105
chr10-71737125-71737597	6.08	6.33	6.26	6.41	6.71	6.64	6.25	6.43	6.18	6.24	6.39	6.55	6.46	6.5	6.57	6.44	6.45	6.58	6.05	5.79	5.92	6.22	5.94	6.19	6.15	5.99	5.96	4.88	6.13	5.84	6.39	6.27	5.76	4.88	5.37	5.42	6.62	6.43	6.72	6.52	6.71	6.69	6.51	6.58	6.68	Secretory	Ciliated	C10orf105, VSIR, CDH23	C10orf105
chr10-71737723-71737786	4.48	4.71	4.37	4.48	4.7	4.63	4.78	4.64	4.63	4.48	4.72	4.37	4.96	4.69	4.76	4.48	4.65	4.79	4.68	4.65	4.69	4.48	4.67	4.74	4.71	4.57	4.8	4.48	4.32	5.01	4.48	5.09	4.37	4.48	4.97	4.37	4.92	4.85	4.67	4.81	4.74	4.75	4.8	4.82	4.73			C10orf105, VSIR, CDH23	C10orf105
chr10-71740163-71740223	5.07	4.89	4.89	5.13	5.16	4.89	4.95	4.83	4.95	4.96	4.77	4.83	4.47	4.83	4.58	4.47	4.91	5	4.73	4.68	4.68	4.84	4.84	4.84	4.84	4.71	4.88	4.47	4.33	4.35	4.47	4.33	4.35	4.47	4.33	4.35	4.88	4.76	4.74	4.82	4.79	4.79	4.76	4.79	4.84			C10orf105, VSIR, CDH23
chr10-71740262-71740375	5.37	5.31	5.15	5.34	5.42	5.01	5.31	5.22	5.08	5.46	5.08	5.26	5.28	5.09	5.05	5.46	5.04	5.07	4.84	4.73	4.71	5	4.97	4.81	4.89	4.79	4.85	6.26	4.33	4.3	4.53	4.33	4.87	4.53	4.33	4.3	4.96	5.01	4.89	4.9	4.93	4.97	4.98	4.93	4.96	Basal, Suprabasal	Ciliated	C10orf105, VSIR, CDH23
chr10-71746576-71746945	5.18	4.99	4.96	4.87	5	4.98	5.13	4.93	4.71	4.56	5.05	5.19	5.02	5.22	4.81	5.45	5.45	5.32	5.21	5.25	5.09	5.2	5.21	5.14	5.22	5.3	5.12	4.56	4.31	5.25	4.56	4.31	5.05	4.56	4.96	4.27	5.37	5.27	5.04	5.21	5.25	5.34	5.46	5.48	5.23			C10orf105, VSIR, CDH23
chr10-71747242-71747348	4.52	4.79	4.89	4.89	4.94	4.81	5.1	4.93	4.9	4.52	4.68	4.57	4.52	4.88	4.78	4.52	4.86	4.7	4.96	4.67	4.82	4.52	4.63	4.7	4.71	4.67	4.59	4.52	4.99	4.35	4.52	4.33	4.35	4.52	4.76	5.23	4.95	4.66	4.64	4.95	4.82	4.53	5.02	4.71	4.75			C10orf105, VSIR, CDH23
chr10-71747590-71747826	5.78	5.68	5.52	5.49	5.4	5.46	5.33	5.35	5.39	5.04	5.18	5.13	5.17	5.09	5.33	4.93	5.05	5.23	5.09	4.79	4.58	4.77	4.82	4.69	4.87	4.82	4.53	4.52	4.35	4.27	4.52	4.35	4.81	4.52	4.35	5.23	4.82	4.92	4.59	4.97	4.95	4.75	4.95	4.82	4.71	Basal, Suprabasal	Ciliated, Ionocyte, Secretory	C10orf105, VSIR, CDH23
chr10-71747908-71748127	5.49	5.39	5.26	4.88	5.37	5.25	5.2	5.13	5.02	5.42	5.31	5.32	5.34	5.41	5.32	5.77	5.26	5.56	5.02	4.93	4.93	4.98	4.84	4.81	5.24	5.01	4.84	4.57	4.3	4.25	4.57	5.44	4.25	4.57	4.98	4.25	5.45	5.18	5.18	5.5	5.31	5.05	5.24	5.19	5.35	Basal, Suprabasal	Ciliated	VSIR, CDH23
chr10-71748648-71748893	4.94	4.85	4.31	4.56	4.87	4.75	4.56	4.9	4.65	4.56	4.99	4.86	4.56	4.86	5.07	5.39	4.93	4.98	5.11	4.99	5.14	5.12	4.99	4.9	5.26	4.96	5.03	4.56	4.98	4.31	4.56	4.29	4.31	6.07	4.73	4.31	4.87	4.88	4.71	4.89	4.94	4.81	5.1	4.94	4.86			VSIR, CDH23
chr10-71748950-71749074	4.83	4.68	4.56	4.47	4.7	4.53	4.47	4.77	4.66	4.47	4.59	4.58	4.47	4.62	4.73	4.87	4.66	4.35	4.8	4.81	4.73	4.85	4.85	4.7	5.07	4.89	4.67	4.47	4.33	4.35	4.47	4.33	5.05	4.47	4.33	4.35	4.89	4.91	4.9	4.79	4.85	4.93	4.96	4.9	4.64			VSIR, CDH23
chr10-71757519-71757843	5.59	5.43	5.26	5.54	5.33	5.55	5.36	5.39	5.11	6.01	5.66	5.68	6.24	5.72	5.49	6.04	5.59	5.7	5.22	4.9	4.81	5.1	4.99	4.81	5.3	5.01	4.65	4.65	5.1	5.56	4.65	5.17	5.08	4.65	4.32	5.13	5.58	5.58	5.62	5.6	5.43	5.38	5.55	5.39	5.48	Basal, Suprabasal, Secretory	Ciliated	VSIR, CDH23	VSIR
chr10-71759448-71759498	5.24	4.82	4.74	4.49	4.66	4.73	5.2	4.71	4.82	4.49	4.74	4.77	4.49	4.97	4.89	4.49	4.7	4.79	4.67	4.49	4.53	4.49	4.59	4.44	4.7	4.51	4.52	4.49	4.31	4.32	4.49	4.31	4.9	4.49	5	4.32	4.49	4.79	4.56	4.49	4.74	4.75	4.49	4.75	4.56	Basal	Ciliated	VSIR, CDH23	VSIR
chr10-71759534-71759628	5.23	4.95	4.58	4.47	4.61	4.84	5.08	4.75	4.92	4.95	4.7	4.86	4.47	4.72	4.78	4.47	4.8	4.75	4.65	4.58	4.49	4.63	4.65	4.56	4.62	4.52	4.66	4.47	4.32	4.35	4.47	4.32	4.92	4.47	4.32	4.35	4.75	4.77	4.59	4.47	4.79	4.56	4.64	4.89	4.35	Basal	Ciliated	VSIR, CDH23	VSIR
chr10-71760984-71761401	6.13	6.19	6.26	6.55	6.54	6.11	6.84	6.47	6.26	6.87	6.68	6.88	7.25	6.71	7.17	7.07	6.51	7.11	4.85	4.85	4.66	4.96	5	4.78	5.2	5.01	4.9	4.66	4.23	4.28	4.66	4.23	4.28	4.66	4.23	4.28	5.5	5.43	5.25	5.14	5.21	5.07	5.26	5.21	5.32	Basal, Suprabasal	Ciliated, Ionocyte	VSIR, CDH23	VSIR
chr10-71761579-71761764	5.14	5.07	4.73	4.96	5.01	4.84	4.93	4.86	4.95	4.51	4.98	4.96	4.98	4.87	5.02	5.09	5.02	5.14	5.19	5.16	5.05	5	5.12	5.17	5.1	5.14	5.02	4.51	4.82	4.99	4.51	5.1	4.38	4.51	4.77	4.38	4.82	4.72	4.38	4.77	4.84	4.89	4.82	4.8	4.87	Ciliated	Secretory	VSIR, CDH23	VSIR
chr10-71766733-71767160	6.87	6.26	5.91	6.59	6.16	5.56	6.85	6.38	6.04	6.49	6.57	6.15	6.9	6.61	5.96	6.88	6.69	6.58	7.17	6.77	7.38	7.03	6.64	7.04	7.21	6.83	7.3	4.95	6.17	5.86	7.17	6.19	5.78	4.95	5.85	6.21	7.09	6.99	6.88	6.97	6.85	6.65	6.98	7.01	7.07			VSIR, CDH23
chr10-71767177-71767490	5.9	5.68	5.55	5.92	5.68	5.36	6.06	6.12	5.64	6.57	6.01	5.99	6.59	6.02	5.72	6.37	6.09	6.29	6.49	6.27	6.53	6.39	6.05	6.37	6.55	6.06	6.57	5	5.9	6.49	6.32	5.52	6.32	5	5.61	5.35	6.58	6.48	6.48	6.51	6.46	6.55	6.71	6.64	6.85	Ciliated, Secretory	Basal	VSIR, CDH23
chr10-71767637-71767864	5.07	4.79	5.06	5.01	4.74	4.88	5.2	4.71	4.64	5.66	4.96	4.73	5.02	4.63	4.65	4.58	4.96	4.88	5.67	5.53	5.65	5.38	5.59	5.58	5.52	5.6	5.68	4.58	5.33	5.59	4.58	5.26	5.35	4.58	5.1	4.33	5.5	5.26	5.16	5.35	5.21	5.13	5.42	5.26	4.84	Ciliated	Basal, Suprabasal	VSIR, CDH23
chr10-71768948-71769160	6.22	5.68	5.82	6.34	5.95	6.03	6.06	6.06	5.87	5.29	5.76	5.86	6.12	6.48	6.12	5.76	6	5.85	6.39	6.03	6.17	6.27	6.17	6.21	6.08	6.02	6.24	4.83	5.81	5.92	6.28	5.84	6.29	4.83	5.94	5.35	5.73	5.81	5.67	6.21	6.09	6.1	5.99	6.1	5.72			VSIR, CDH23
chr10-71769568-71769700	5.04	4.74	4.55	4.85	4.33	4.63	4.83	4.68	4.68	5.24	4.95	5.02	4.99	5.01	4.8	5.09	4.95	4.7	5.09	5.06	5.08	4.98	5.09	4.96	5.18	5.2	4.92	4.56	4.84	4.97	4.56	4.33	5.07	4.56	5.25	5.3	5.41	5.44	5.23	5.43	5.45	5.41	5.58	5.52	5.29	Ciliated, Secretory	Basal	VSIR, CDH23
chr10-71772258-71772507	6.23	6.09	6.17	6.2	6.03	5.96	6.17	5.99	6.06	5.92	5.88	5.99	6.16	5.86	5.83	5.85	5.82	6.06	5.91	5.66	5.59	5.67	5.58	5.46	5.6	5.64	5.33	4.67	5.69	5.31	4.67	5.45	5.55	6.06	4.98	6.39	6.08	5.93	5.9	6.14	5.98	5.98	6.04	5.95	5.73			VSIR, CDH23	VSIR
chr10-71773114-71773202	5.18	4.85	5.06	4.87	5	4.75	4.85	4.97	4.91	5.28	5.04	4.83	5.2	4.96	5.02	5.13	4.85	4.65	5.26	5.06	4.88	5.13	4.98	4.93	5	5.04	4.94	4.57	5	4.21	4.57	4.85	4.83	4.57	4.76	5	5.36	4.97	4.95	4.97	4.89	5.32	5.08	5.02	5.01			VSIR, CDH23	VSIR
chr10-71773328-71773397	5.36	4.97	4.95	4.56	4.76	4.78	4.96	4.98	4.95	5.07	4.94	4.64	5.01	4.85	5.11	4.96	4.9	4.68	5.15	5	4.93	5.1	4.91	4.89	4.94	4.98	4.74	4.56	5	4.28	4.56	4.84	4.85	4.56	5.19	5.01	4.92	4.87	4.96	4.87	4.83	5.01	4.94	4.89	4.85			VSIR, CDH23	VSIR
chr10-71773411-71773758	6.94	6.84	6.72	6.87	6.79	7.07	6.82	6.9	6.85	7.1	6.81	7.2	7.08	6.94	7.08	6.92	6.73	6.87	6.75	6.79	6.66	6.87	6.71	6.78	6.9	6.74	6.72	6.8	6.82	7.31	5.17	7.22	6.79	7	6.52	6.93	6.87	6.7	6.53	6.85	6.75	6.88	6.96	6.92	6.93			VSIR, CDH23	VSIR
chr10-71773783-71774204	6.67	6.72	6.71	6.68	6.67	6.95	6.67	6.7	6.69	6.82	6.8	6.7	6.79	6.75	6.78	6.44	6.66	6.78	6.78	6.28	6.21	6.52	6.15	6.33	6.47	6.21	6.09	4.94	6.47	7.01	4.94	6.71	6.84	7.18	6.56	6.35	6.69	6.53	6.43	6.52	6.49	6.49	6.47	6.55	6.62			VSIR, CDH23	VSIR
chr10-71783012-71783122	4.46	4.34	4.57	5.12	4.72	4.36	4.73	4.64	4.67	4.95	4.68	4.75	4.46	4.86	4.86	4.46	4.63	4.65	4.64	4.58	4.65	4.69	4.54	4.81	4.75	4.62	4.78	4.46	4.34	4.36	4.46	4.34	4.36	4.46	4.34	4.36	4.81	4.74	4.73	4.91	4.89	4.82	4.83	4.77	4.82			VSIR, MIR7152, CDH23
chr10-71795343-71795479	4.87	5.04	4.8	5.04	4.96	5.04	4.53	5	4.88	4.53	5.09	4.98	5.27	4.91	5.11	4.91	5.07	4.74	5.03	4.91	4.69	5.01	4.93	4.77	4.99	4.97	4.72	4.53	4.28	4.31	4.53	5.15	4.31	4.53	5.01	5.46	5.12	5.01	4.81	5.09	5.02	5.09	4.76	4.96	5.03			MIR7152, CDH23	CDH23
chr10-71800177-71800386	4.46	4.69	4.36	4.46	4.34	4.36	4.46	4.47	4.56	4.46	4.53	4.61	4.46	4.77	4.36	4.46	4.34	4.36	5.15	4.92	5.03	5.13	4.89	4.95	4.97	4.98	4.88	4.46	4.34	4.36	4.46	4.34	4.36	4.46	4.34	4.36	4.46	4.77	4.69	4.64	4.84	4.57	4.75	4.83	4.82			MIR7152, CDH23
chr10-71805653-71805703	4.45	4.47	4.57	4.45	4.54	4.62	4.76	4.62	4.67	4.45	4.54	4.59	4.45	4.34	4.67	4.88	4.56	4.38	4.73	4.61	4.62	4.77	4.47	4.64	4.45	4.55	4.49	4.45	4.34	4.97	4.45	4.91	4.38	4.45	4.82	4.38	4.45	4.68	4.66	4.45	4.65	4.68	4.64	4.65	4.38
chr10-71805760-71806481	5.94	5.81	6.03	6.03	5.76	5.47	6.24	6.11	5.99	6.16	6.14	6.35	5.83	5.77	6.16	6.56	6.14	6.1	5.84	5.74	5.44	5.81	5.71	5.35	5.79	5.77	5.34	4.75	6.43	5.19	4.75	6.47	6.29	6.08	6.31	5.9	6.49	6.35	6.05	6.12	6.37	6.12	6.43	6.36	6.25	Secretory	Ciliated	CDH23, PSAP
chr10-71806489-71806570	4.47	4.92	4.95	4.91	4.71	4.84	4.76	4.95	4.94	4.47	4.73	4.73	5.11	4.54	5.02	5.16	4.78	5	4.73	4.61	4.57	4.47	4.57	4.61	4.62	4.54	4.36	4.47	4.33	4.36	4.47	4.33	4.36	4.47	4.33	4.36	4.77	4.85	4.81	4.72	4.98	4.67	4.81	4.79	4.7			CDH23, PSAP
chr10-71811868-71811946	4.85	4.76	4.57	4.79	4.91	4.73	4.89	4.85	4.68	4.47	4.74	4.59	4.47	4.66	4.59	4.47	4.76	4.84	4.86	4.78	4.66	4.72	4.83	4.67	4.75	4.85	4.72	4.47	4.34	4.35	4.47	4.34	4.35	4.47	4.34	4.35	4.78	4.72	4.67	4.85	4.79	4.7	4.72	4.7	4.57			CDH23, PSAP
chr10-71812008-71812230	5.41	5.5	5.18	5.18	5.53	5.47	5.8	5.5	5.41	5.34	5.52	5.24	5.92	5.35	5.37	5.41	5.5	5.34	5.72	5.52	5.57	5.71	5.38	5.33	5.73	5.57	5.63	4.71	5.24	4.11	4.71	4.98	5.37	4.71	5.54	6.03	5.6	5.47	5.1	5.58	5.49	5.07	5.61	5.55	5.54			CDH23, PSAP
chr10-71812310-71812400	5.13	4.69	4.57	4.8	4.75	4.69	4.78	4.81	4.54	4.48	4.76	4.7	5.15	4.65	4.78	4.48	4.77	4.87	4.82	4.78	4.78	4.91	4.74	4.68	4.87	4.78	4.68	4.48	4.35	4.33	4.48	4.35	4.33	4.48	4.35	4.33	4.79	4.78	4.68	4.8	4.83	4.82	4.79	4.75	4.75			CDH23, PSAP
chr10-71814274-71814475	4.48	4.65	4.58	4.89	4.62	4.62	4.75	4.72	4.38	4.48	4.58	4.38	5.08	4.62	4.59	4.48	4.55	4.38	5.27	4.94	5.09	5.1	4.82	4.92	5.09	5.05	4.86	4.48	4.29	4.38	4.48	5.25	5.53	5.46	5.09	4.99	5.16	4.62	4.38	4.65	4.63	4.69	4.8	4.9	4.82	Ciliated	Basal, Suprabasal	CDH23, PSAP
chr10-71831808-71831858	4.44	4.57	4.71	4.44	4.62	4.38	4.72	4.64	4.58	4.44	4.68	4.38	4.44	4.67	4.38	4.83	4.85	4.71	4.44	4.53	4.38	4.44	4.56	4.55	4.44	4.41	4.52	4.44	4.34	4.38	4.44	4.34	4.38	4.44	4.34	4.38	4.73	4.72	4.8	4.69	4.69	4.68	4.61	4.67	4.61
chr10-71831948-71832226	5.74	5.59	5.31	5.92	5.39	5.59	5.89	5.78	5.55	6.81	6.24	6.14	6.51	6.17	6.48	6.35	6.18	6.41	5.24	4.96	5.11	5.21	5.04	5.25	5.36	5.14	5.03	4.67	4.93	5.23	4.67	4.99	4.33	4.67	5.36	5.24	6.02	6.22	6.04	5.82	6.13	5.99	6.13	6.04	5.89	Suprabasal, Secretory	Ciliated, Ionocyte	PSAP
chr10-71833033-71833265	4.58	4.69	4.76	5	5.22	4.76	5.13	5.13	4.81	4.58	4.93	4.94	5.7	5.47	5.28	5.76	5.46	5.52	5.46	5.06	5.34	5.71	5.38	5.61	5.87	5.52	5.55	4.58	4.23	4.33	6.13	5.18	4.94	4.58	4.7	4.33	4.93	5.24	4.59	5.54	5.53	5.57	5.69	5.7	5.53	Ciliated	Basal	PSAP
chr10-71837144-71837393	5.57	4.96	4.79	5.25	4.81	4.63	5.27	5	5.05	5.28	4.73	4.78	5.02	4.84	4.71	5.13	4.99	4.98	5.84	5.66	5.68	5.83	5.63	5.73	5.63	5.51	5.71	4.55	5.03	4.31	4.55	4.3	5.46	4.55	5.33	5.61	5.29	5	4.31	5.26	5.02	4.89	5.05	5.08	4.74	Ciliated	Basal, Suprabasal, Secretory	RNU7-38P, PSAP
chr10-71837525-71837590	5.01	4.66	4.7	4.44	4.33	4.39	4.82	4.7	4.39	4.44	4.48	4.39	4.86	4.7	4.39	4.44	4.75	4.7	4.79	4.74	4.8	4.72	4.8	4.99	4.76	4.79	4.77	4.44	4.33	4.39	4.44	4.33	4.39	4.44	4.33	4.39	4.64	4.7	4.39	4.68	4.64	4.67	4.44	4.65	4.39			RNU7-38P, PSAP
chr10-71838243-71838748	5.22	5.47	5.28	5.69	5.58	5.34	5.67	5.57	5.21	6.06	5.85	5.88	5.59	5.98	5.8	5.79	5.76	6.22	6.67	6.44	7.18	6.26	6.19	6.66	6.32	6.06	6.72	6.7	5.07	5.37	4.73	5.32	5.6	4.73	5.28	5.39	5.57	5.64	5.77	5.4	5.49	5.38	5.82	5.7	5.7	Ciliated	Basal, Suprabasal, Ionocyte, Secretory	RNU7-38P, PSAP
chr10-71838759-71838824	4.45	4.76	4.39	4.45	4.82	4.39	4.87	4.64	4.56	4.97	4.7	4.39	4.45	4.66	4.61	4.45	4.64	4.84	4.84	4.77	4.95	4.76	4.84	4.8	4.87	4.78	4.84	4.45	4.32	4.39	4.45	4.9	4.39	4.45	4.32	4.39	4.76	4.64	4.39	4.64	4.69	4.71	4.63	4.6	4.74
chr10-71840197-71840417	5.8	5.86	5.55	5.75	5.65	5.38	5.83	5.62	5.86	5.67	5.29	4.95	5.79	5.51	5.42	5.47	5.6	5.07	5.77	5.64	5.56	5.73	5.56	5.65	5.65	5.52	5.54	4.68	5.72	5.27	6.12	5.17	5.14	4.68	5.31	5.53	5.81	5.68	5.71	5.62	5.56	5.27	5.58	5.63	5.42	Basal, Ciliated, Secretory	Suprabasal	RNU7-38P, PSAP
chr10-71848452-71848523	4.48	4.6	4.63	5.2	4.99	4.65	4.48	4.74	4.64	4.48	4.35	4.33	4.91	4.97	4.65	4.48	4.68	4.8	4.66	4.72	4.7	4.8	4.78	4.74	4.84	4.9	4.85	4.48	4.35	4.33	4.48	4.35	4.33	4.48	4.35	4.98	4.76	4.63	4.54	4.78	4.65	4.86	4.71	4.81	4.63			RNU7-38P, PSAP
chr10-71850662-71850947	5.15	5.33	5.08	5.32	5.35	5.15	5.56	5.26	5.32	5.5	5.36	5.05	5.28	5.34	5.32	5.51	5.24	5.18	5.38	5.38	5.28	5.44	5.45	5.22	5.29	5.3	5.17	4.67	5.88	5.93	6.51	6	6.14	4.67	5.46	5.44	5.41	5.41	5.13	5.41	5.35	5.23	5.3	5.32	5.32			RNU7-38P, PSAP	PSAP
chr10-71850984-71851537	7	6.97	6.89	7.1	6.96	6.91	7.09	7.02	7.13	6.83	6.97	6.81	6.86	6.89	6.96	6.97	6.99	6.9	7.05	7	7.03	6.96	6.9	6.75	7.01	7.02	6.76	7.37	6.76	6.28	7.12	6.66	6.69	6.78	6.82	7.79	6.94	6.87	6.65	7.02	6.9	6.85	6.95	6.93	6.79			RNU7-38P, PSAP	PSAP
chr10-71851590-71851654	5.05	4.78	4.89	4.84	4.74	4.81	4.51	4.88	4.84	4.51	4.83	4.93	4.51	4.84	4.92	4.94	4.79	4.35	4.86	4.88	4.77	4.51	4.88	4.75	4.75	4.86	4.8	4.51	4.82	4.97	4.51	4.31	4.84	4.51	4.97	4.35	5.01	4.87	4.76	4.78	4.82	4.8	4.77	4.8	4.64			RNU7-38P, PSAP	PSAP
chr10-71860307-71860414	5.24	5.07	5.02	5.15	5.12	4.98	4.82	5	5	5.4	5.01	5	4.53	5.13	5.02	4.93	4.91	5.04	5.09	4.86	4.81	5.01	4.89	4.84	4.91	4.82	4.8	4.53	5.03	4.31	4.53	5.26	4.31	4.53	4.29	4.31	4.95	4.96	4.91	4.97	4.83	4.97	4.92	5	4.81			PSAP
chr10-71860435-71860782	7.04	6.57	6.84	6.67	6.71	6.99	6.82	6.66	6.95	6.91	6.44	5.92	6.39	6.49	6.54	6.52	6.39	6.65	6.13	5.81	5.77	6.14	5.91	5.58	6.01	5.78	5.52	4.88	5.54	5.85	4.88	6.3	5.71	6.78	5.75	6.13	6.2	6.39	6.05	5.99	6.41	5.91	5.99	6.45	5.89	Basal	Ciliated, Ionocyte	PSAP
chr10-71860806-71860988	5.06	5.22	5.22	5.25	5.28	5.37	5.2	5.38	5.3	5.43	5.15	4.98	4.55	5.22	5	5.25	5.21	5.16	4.88	4.91	4.85	4.8	4.85	4.75	4.94	4.92	4.68	4.55	4.34	4.93	4.55	4.34	4.23	5.61	4.8	5.22	5.15	5.2	4.7	5	5.14	4.91	4.94	5.07	4.74			PSAP
chr10-71868114-71868635	6.75	5.86	5.36	6.22	5.73	5.22	6.09	5.96	5.29	6.64	6.24	5.76	6.66	6.27	5.96	6.53	6.29	5.94	7.02	6.86	6.98	7.01	6.77	7.07	6.85	6.74	6.78	4.9	6.03	6.39	6.83	6.04	6.63	4.9	6.24	6.04	6.71	6.49	6.73	6.47	6.64	6.45	6.61	6.6	6.45	Ciliated	Basal	AC073370.1
chr10-71868767-71868863	4.92	4.86	4.71	4.53	4.8	4.59	4.84	4.88	4.75	4.53	5.06	4.87	4.53	5.06	4.85	4.53	4.97	4.54	4.88	4.98	4.8	4.72	4.91	4.98	4.82	4.88	4.95	4.53	4.33	5.01	4.53	5.04	4.31	4.53	4.33	4.31	5.09	5.05	5.08	4.97	5.06	4.96	4.85	5.08	4.87			AC073370.1
chr10-71871211-71871648	6.81	6.6	6.06	6.79	6.62	6.38	6.74	6.48	6.31	7.08	6.82	6.82	7.07	7.04	6.97	6.84	6.77	6.79	6.84	6.73	6.68	6.99	6.71	6.71	6.97	6.7	6.65	4.91	6.56	5.94	6.89	6.76	6.1	6.68	6.7	5.57	7.16	7.01	7.18	7.09	7.06	7.22	6.9	6.99	7.22			AC073370.1
chr10-71874874-71874989	4.49	4.52	4.38	4.49	4.49	4.38	4.49	4.59	4.38	4.49	4.78	4.38	4.49	4.77	4.62	4.49	4.65	4.7	5.05	4.81	5.17	5.17	4.78	4.94	5.21	4.84	4.97	4.49	4.3	4.38	4.49	5.2	4.38	4.49	4.92	4.38	4.94	4.71	4.61	5	4.72	4.79	4.94	4.79	4.98	Ciliated	Basal	AC073370.1
chr10-71880543-71880673	4.83	4.51	4.39	4.45	4.34	4.39	4.45	4.68	4.63	4.45	4.64	4.57	4.94	4.88	4.39	4.45	4.72	4.55	5.01	4.72	4.8	4.86	4.67	4.73	4.85	4.73	4.75	4.45	4.34	4.39	4.45	4.34	4.78	4.45	4.34	4.39	4.45	4.62	4.76	4.83	4.65	4.39	4.45	4.52	4.39			AC073370.1
chr10-71888625-71889235	6.26	6.35	6.48	6.97	6.76	6.86	6.68	6.41	6.71	6.01	6.13	6.45	6.94	6.76	6.23	6.44	6.5	6.08	6.12	5.93	5.44	6	5.94	5.95	6.31	5.87	5.84	4.9	5.92	5.87	4.9	5.98	6.1	4.9	5.5	6.14	6.02	6.18	5.42	6.41	6.36	6.01	6.09	6.32	5.8			AC073370.1
chr10-71889289-71889397	5.22	4.85	4.8	4.95	4.84	5.08	4.81	4.83	4.87	4.53	4.99	5.01	4.97	4.99	4.83	4.53	4.83	4.69	4.93	4.86	4.74	4.86	4.84	4.73	4.98	4.96	4.72	4.53	4.84	4.97	4.53	4.89	4.84	4.53	4.79	5.24	4.98	4.74	4.7	4.95	4.82	4.6	4.9	4.82	4.88
chr10-71889475-71889600	5.15	4.92	5.04	4.51	4.8	5.02	4.93	4.79	4.97	4.51	5	4.79	4.51	4.86	4.65	4.92	4.92	4.75	4.78	4.88	4.9	4.94	4.86	4.78	4.83	4.88	4.76	4.51	4.84	4.35	4.51	4.3	5.03	4.51	4.79	5.21	4.89	4.93	4.76	4.77	4.79	4.61	4.91	4.81	4.8
chr10-71889624-71889815	4.52	4.7	4.78	4.52	4.68	4.68	4.81	4.76	4.84	4.52	4.91	4.82	5.29	4.8	4.91	4.92	4.84	4.87	4.78	5.04	4.94	4.9	4.94	4.92	5.09	4.95	4.9	4.52	4.81	4.36	4.52	4.85	4.36	4.52	4.76	4.36	4.82	4.98	4.73	4.92	4.9	4.96	5.03	4.99	5.08
chr10-71890024-71890087	4.42	4.52	4.4	4.42	4.36	4.4	4.42	4.56	4.4	4.42	4.59	4.67	4.42	4.36	4.4	4.42	4.59	4.4	4.72	4.53	4.4	4.42	4.61	4.57	4.6	4.43	4.4	4.42	4.36	4.4	4.42	4.36	4.4	4.42	4.36	4.4	4.42	4.76	4.4	4.63	4.6	4.4	4.62	4.56	4.4
chr10-71890093-71890183	4.85	4.62	4.62	4.8	4.58	4.59	4.47	4.67	4.4	4.47	4.68	4.73	4.47	4.63	4.63	4.47	4.79	4.4	4.67	4.59	4.59	4.83	4.66	4.65	4.47	4.72	4.62	4.47	4.32	4.4	4.47	4.84	4.4	4.47	4.75	4.4	4.79	4.97	4.71	4.74	4.73	4.98	4.88	4.8	4.62
chr10-71890187-71890316	5.26	4.71	4.38	4.82	4.58	4.74	4.48	4.72	4.74	4.48	4.83	4.7	4.48	4.57	4.61	4.48	4.87	4.38	4.77	4.76	4.57	4.86	4.72	4.66	4.72	4.74	4.66	4.48	4.31	4.38	4.48	4.85	4.38	4.48	4.31	5.28	4.81	5.09	4.81	4.88	4.94	5	4.86	4.98	4.85
chr10-71896322-71896389	4.46	4.57	4.71	4.46	4.35	4.61	4.46	4.72	4.37	4.46	4.58	4.58	4.46	4.61	4.58	4.91	4.68	4.56	4.46	4.66	4.58	4.65	4.79	4.67	4.71	4.81	4.65	4.46	4.35	4.97	4.46	4.35	4.37	4.46	4.35	4.37	4.7	4.63	4.72	4.75	4.52	4.55	4.46	4.61	4.37
chr10-71896493-71896704	5.6	5.77	5.92	5.93	5.42	5.91	5.71	5.68	5.53	4.71	5.57	5.64	5.68	5.61	5.52	6.03	5.52	5.13	5.5	5.66	5.44	5.77	5.63	5.64	5.8	5.75	5.73	4.71	5.57	5.74	6.16	5.28	5.64	4.71	5.35	3.87	5.57	5.52	5.55	5.67	5.51	5.75	5.68	5.52	5.45
chr10-71896809-71896871	4.45	4.48	4.56	4.82	4.35	4.6	4.45	4.62	4.54	4.45	4.68	4.72	4.45	4.68	4.57	4.45	4.35	4.38	4.67	4.69	4.58	4.45	4.61	4.54	4.63	4.66	4.53	4.45	4.35	4.38	4.45	4.35	4.38	4.45	4.35	4.94	4.45	4.61	4.38	4.45	4.56	4.38	4.45	4.58	4.64
chr10-71899720-71899896	4.52	5.03	5.05	4.96	5.07	4.8	4.93	4.99	4.83	5.24	5.34	5.44	5.3	5.2	5.47	5.49	5.33	5.19	4.84	4.65	4.75	4.86	4.62	4.74	4.93	4.66	4.61	4.52	4.86	4.35	4.52	4.91	4.35	4.52	4.29	4.35	5.03	4.94	5.04	4.88	4.87	4.98	5.04	4.89	5.08	Basal, Suprabasal	Ciliated
chr10-71903718-71903945	5.47	5.35	5.58	5.1	5.61	5.73	5.46	5.57	5.48	4.58	4.87	4.98	4.58	4.91	5.1	4.58	5.02	4.96	5.05	4.84	4.56	4.93	4.86	4.71	4.76	4.78	4.84	6.31	4.84	4.24	4.58	5.38	5.12	4.58	5.02	4.24	4.58	4.69	4.61	4.84	4.36	4.76	4.83	4.64	4.69	Basal	Ciliated, Secretory
chr10-71903952-71904034	4.52	4.94	5.04	5	5.2	5.07	5.02	4.91	4.98	4.52	4.84	4.82	4.52	4.52	4.8	4.52	4.8	4.67	4.78	4.69	4.43	4.82	4.6	4.59	4.69	4.69	4.68	6.13	4.26	4.25	4.52	4.26	4.98	4.52	5.14	4.25	4.69	4.65	4.56	4.52	4.43	4.52	4.66	4.46	4.67
chr10-71916051-71916210	5.16	4.87	4.99	5.07	5.05	4.99	4.82	4.9	5.13	5.25	4.81	5.22	5.18	4.87	5.17	4.52	4.64	5.11	5.06	4.86	4.84	5.07	4.83	4.94	4.94	4.88	5.08	4.52	5.03	4.33	4.52	4.86	4.86	4.52	4.96	4.33	5	4.74	4.55	4.71	4.75	4.95	4.95	4.82	4.64
chr10-71919241-71919559	5.81	5.98	6.16	5.89	6.03	6.03	5.77	5.86	5.81	5.5	5.19	5.73	5.52	4.82	5.83	4.98	5.24	5.32	4.95	4.7	4.8	4.92	4.72	4.72	4.84	4.67	4.64	4.54	5.06	4.38	4.54	5.12	5	4.54	4.27	4.38	5	4.69	4.57	4.88	4.79	4.61	4.54	4.77	4.82	Basal, Suprabasal	Ciliated, Ionocyte, Secretory
chr10-71919658-71919802	5.53	5.44	5.6	5.28	5.37	5.47	5.02	5.3	5.28	5.24	5.09	5.36	5.31	5.03	5.31	5.09	5.01	5.18	5.01	4.83	4.98	5.06	4.93	4.74	4.83	4.81	4.88	4.51	4.34	4.32	4.51	5.17	4.81	4.51	4.34	4.94	4.99	4.8	4.53	4.92	5.01	4.69	4.9	4.82	4.98	Basal, Suprabasal	Ciliated, Secretory
chr10-71920025-71920182	5.32	5.23	5.27	5.57	5.32	5.26	5.22	5.26	5.23	4.52	5	5.03	4.98	4.85	5.11	4.92	5.11	5.06	4.71	4.66	4.84	4.9	4.74	4.72	4.83	4.67	4.75	4.52	4.33	4.95	4.52	4.33	4.29	4.52	4.33	4.96	4.52	4.75	4.51	4.7	4.87	4.68	5.01	4.67	4.67	Basal	Ciliated, Secretory
chr10-71920228-71920475	5.07	5.55	5.25	6.19	6.2	6.01	5.84	5.79	6.04	5.42	5.44	5.43	5.92	5.78	5.98	5.87	5.64	5.77	4.58	4.83	4.89	5.15	4.99	4.89	5.07	4.98	5	4.58	4.32	4.91	4.58	4.9	4.23	5.98	4.32	5.41	5.07	4.98	4.56	5.37	5.35	5.26	5.26	5.09	5.24		Ciliated, Secretory
chr10-71920676-71920748	4.82	4.9	4.67	5.37	5.09	4.97	4.75	4.93	4.84	4.47	4.57	4.93	4.92	4.72	4.75	4.47	4.8	5.08	4.47	4.51	4.63	4.64	4.48	4.61	4.47	4.52	4.37	4.47	4.32	4.37	4.47	4.32	4.37	4.47	4.32	4.37	4.47	4.62	4.37	4.47	4.55	4.56	4.47	4.65	4.37
chr10-71921248-71921325	4.46	4.73	4.35	4.94	4.65	4.63	4.72	4.85	4.88	5.1	4.75	4.86	4.87	4.77	4.6	4.46	4.76	4.58	4.63	4.47	4.73	4.68	4.51	4.7	4.46	4.58	4.54	4.46	4.33	4.35	4.46	4.33	4.35	4.46	4.33	4.35	4.84	4.76	4.69	4.85	4.71	4.71	4.89	4.8	4.96
chr10-71921476-71921536	4.46	4.85	4.74	4.46	4.77	4.79	4.83	4.81	4.9	4.93	4.74	4.78	5.05	4.76	4.94	4.46	4.68	4.9	4.7	4.45	4.55	4.62	4.47	4.58	4.66	4.61	4.48	4.46	4.33	4.35	4.46	4.33	4.35	4.46	4.33	4.35	4.65	4.74	4.68	4.63	4.77	4.64	4.68	4.76	4.86
chr10-71922878-71922991	5.12	5.15	5.01	5.24	5.04	4.89	5.34	4.97	5.04	4.51	4.83	5.14	4.51	4.96	5.02	4.51	4.86	4.87	4.96	4.79	4.71	4.8	4.7	4.73	4.94	4.71	4.71	4.51	4.87	4.96	4.51	4.32	5.04	4.51	4.32	4.32	4.72	4.63	4.53	4.51	4.58	4.59	4.75	4.47	4.32	Basal, Suprabasal	Secretory
chr10-71923252-71923481	5.31	5.04	4.99	5.21	5.06	4.95	4.93	5.15	4.68	5.38	4.98	4.8	4.98	4.93	5.03	4.54	5.02	5.15	5.05	5.04	5.12	5.09	4.99	5.03	5.16	5	5.07	4.54	4.32	4.26	4.54	5.15	5.01	4.54	4.32	4.94	4.89	4.86	5.12	5.03	4.76	4.7	4.71	4.82	4.84
chr10-71933666-71933717	4.42	4.5	4.38	4.42	4.36	4.54	4.42	4.51	4.38	4.42	4.61	4.58	4.42	4.36	4.38	4.42	4.64	4.38	4.42	4.36	4.38	4.42	4.36	4.51	4.42	4.36	4.38	4.42	4.36	4.38	4.42	4.36	4.38	4.42	4.36	4.38	4.42	4.55	4.38	4.71	4.49	4.54	4.7	4.6	4.74
chr10-71933746-71933961	4.51	4.69	4.69	4.79	4.55	5.02	4.51	4.7	4.84	5.16	5.06	4.64	4.92	5.14	5.15	5.23	5.1	5.17	4.68	4.4	4.49	4.51	4.57	4.66	4.51	4.59	4.56	4.51	4.32	4.3	5.98	4.32	4.3	4.51	4.32	4.3	4.89	5.03	4.81	4.8	4.95	5.04	5.03	5.16	5.12	Suprabasal, Secretory	Ciliated
chr10-71939451-71939520	4.43	4.35	4.38	4.43	4.54	4.38	4.43	4.49	4.59	4.43	4.54	4.38	4.43	4.77	4.74	4.43	4.8	4.38	4.62	4.6	4.59	4.67	4.69	4.59	4.7	4.67	4.52	4.43	4.35	4.38	4.43	4.35	4.38	4.43	4.35	4.38	4.64	4.48	4.38	4.74	4.35	4.38	4.67	4.55	4.79
chr10-71956178-71956358	5.4	5.27	5.36	5.19	5.2	4.88	5.43	5.37	5.23	5.55	5.3	5.12	5.27	4.84	5.29	5.28	5.17	4.8	5.21	5.29	5.26	5.32	5.15	5.23	5.28	5.33	5.23	4.6	5.31	4.95	4.6	4.91	5.62	4.6	5.6	4.22	5.16	5.16	5.36	5.3	5.25	5.05	5.2	5.13	4.94			CHST3
chr10-71956459-71956531	4.95	4.69	4.75	4.97	4.32	4.53	4.47	4.66	4.53	4.95	4.78	4.73	5.07	4.66	4.57	4.47	4.51	4.63	4.47	4.72	4.68	4.79	4.78	4.62	4.62	4.79	4.56	4.47	4.32	4.36	4.47	5.03	4.83	4.47	4.92	4.36	4.47	4.55	4.76	4.85	4.71	4.75	4.7	4.71	4.36			CHST3
chr10-71956585-71956762	5.21	4.77	5.08	5.3	4.84	4.91	5.14	4.94	4.82	5.21	5.06	4.85	5.39	4.87	5.03	4.53	4.83	4.92	4.93	4.72	4.77	4.89	4.79	4.74	4.74	4.78	4.73	4.53	5.27	5.7	4.53	4.89	4.85	4.53	5.17	4.36	5.09	5.11	5.25	4.77	5.08	5.01	5.14	4.98	4.76	Ionocyte	Ciliated	CHST3
chr10-71959613-71959818	4.91	5.01	5.26	4.57	4.8	5.1	4.96	4.81	5.06	4.57	5.23	5.51	5.77	5.19	5.6	5.57	5.52	5.38	4.93	4.71	4.78	4.97	4.75	4.8	4.72	4.68	4.69	4.57	5.08	4.31	4.57	5.15	4.31	4.57	4.26	4.31	5.48	5.12	5.06	5.14	5.08	5.15	5.12	5.12	5.17	Basal, Suprabasal, Secretory	Ciliated	CHST3
chr10-71964001-71964096	5.26	4.99	4.93	4.97	4.89	4.82	4.94	4.88	4.79	4.52	4.9	4.77	4.52	4.87	4.81	4.94	4.88	4.68	4.99	4.79	4.62	4.87	4.81	4.7	4.8	4.78	4.71	4.52	4.3	5.17	4.52	4.9	5.27	4.52	5.29	4.35	4.9	4.9	4.55	4.78	4.83	4.7	5.08	4.85	4.54			CHST3	CHST3
chr10-71964166-71964604	5.49	5.81	5.81	5.72	5.7	5.56	5.54	5.97	5.84	5.96	5.65	5.91	5.35	5.64	5.78	5.4	5.5	5.51	5.65	5.51	5.18	5.62	5.53	5.42	5.68	5.45	5.28	4.77	5.89	6.08	6.76	6.1	6.7	4.77	6.04	5.11	5.65	5.67	5.44	5.53	5.55	5.48	5.57	5.63	5.3			CHST3	CHST3
chr10-71964659-71964778	5.04	5.04	5.02	5.43	5.15	5.09	5.03	5.19	4.92	5.04	4.97	5.01	4.54	4.92	4.91	4.93	4.88	4.74	4.99	4.8	4.76	4.78	4.83	4.85	4.97	4.95	4.75	4.54	4.83	5.22	4.54	4.87	5.33	4.54	4.98	4.33	5.04	4.93	4.81	4.89	4.89	4.75	5.05	4.97	4.63			CHST3	CHST3
chr10-71964795-71965000	5.62	5.76	5.77	5.9	5.74	5.63	5.6	5.87	5.47	5.73	5.53	5.56	4.67	5.48	5.39	5.21	5.48	5.32	5.33	5.17	4.91	5.07	5.2	4.95	5.16	5.12	4.8	4.67	5.46	6.07	6.21	5.84	6.1	4.67	4.98	4.78	5.35	5.4	5.22	5.35	5.35	5.03	5.56	5.33	4.94	Basal, Suprabasal	Ciliated	CHST3	CHST3
chr10-71965222-71965403	5.62	5.87	5.68	6	5.95	5.99	5.96	5.88	5.65	5.29	5.81	5.53	6.06	5.68	5.91	5.99	5.65	5.61	5.19	5.11	4.91	5.14	5.17	4.96	5.34	5.08	5.07	4.59	5.22	6	4.59	5.12	4.2	6	4.32	4.91	5.38	5.52	5.22	5.33	5.36	5.2	5.36	5.47	5.22	Basal, Suprabasal	Ciliated	CHST3	CHST3
chr10-71966397-71966560	5.24	5.5	5.33	5.66	5.48	5.56	5.22	5.56	5.48	5.53	5.03	5.16	4.5	4.96	4.93	4.5	4.95	4.85	4.89	4.64	4.67	4.81	4.52	4.59	4.73	4.54	4.6	4.5	4.31	4.35	4.5	4.31	4.35	4.5	4.31	4.99	4.72	4.64	4.35	4.69	4.7	4.54	4.5	4.75	4.35	Basal, Suprabasal	Ciliated, Secretory	CHST3
chr10-71970028-71970106	4.5	4.59	4.65	4.5	4.67	4.78	4.5	4.6	4.6	4.5	4.6	4.57	4.5	4.6	4.76	4.5	4.64	4.72	4.96	4.66	4.97	4.89	4.69	4.8	4.85	4.66	4.68	4.5	4.31	5.06	5.6	4.9	4.3	4.5	4.81	5.07	5.01	4.73	4.74	4.74	4.68	4.93	4.86	4.67	4.73			CHST3
chr10-71970376-71970632	5.72	5.31	5.32	5.44	5.28	5.08	5.22	5.23	5.22	5.62	5.11	5.34	5.77	5.33	5.33	5.71	5.35	5.33	5.92	5.56	5.71	5.81	5.63	6	5.91	5.61	5.77	4.69	6	6.2	5.79	6.23	5.78	6.03	5.97	6.66	5.73	5.49	5.49	5.91	5.38	5.44	5.64	5.58	5.44	Ciliated, Ionocyte	Basal, Suprabasal	CHST3
chr10-71971114-71971266	5.29	5.28	5.36	5.33	5.28	5.57	5.21	5.46	5.4	5.08	5.26	5.24	5.22	5.33	5.4	5.47	5.25	5.13	4.88	4.71	4.8	4.98	4.77	4.76	4.82	4.79	4.71	4.54	5.19	4.32	4.54	4.31	5.03	4.54	4.97	4.96	5.12	5.06	4.99	5.14	4.98	4.81	4.9	4.96	4.62	Basal, Suprabasal	Ciliated	CHST3
chr10-71971378-71971587	5.72	5.8	6.36	6.14	6.05	6.12	5.91	5.93	6.17	5.53	5.45	5.68	5.83	5.51	5.41	5.54	5.25	5.48	5.07	4.81	4.85	5.35	4.8	4.86	5.03	4.9	4.88	4.64	5.69	4.89	4.64	5.58	5.65	4.64	5.25	6.07	5.17	5	5	5.25	4.95	5.06	5.25	5.03	5.17	Basal, Suprabasal	Ciliated, Secretory	CHST3
chr10-71971670-71971773	4.94	4.99	5.51	5.37	5.24	5.01	4.86	5.19	5.2	4.54	4.89	4.95	5.05	4.86	5.09	4.99	4.83	5.03	5.05	4.69	4.75	4.92	4.7	4.7	4.89	4.78	4.62	4.54	5.54	5.15	4.54	5.27	5.25	4.54	5.24	5.35	4.87	4.76	4.66	4.89	4.81	4.84	5.01	4.89	4.75	Basal, Ionocyte	Ciliated, Secretory	CHST3
chr10-71971965-71972028	4.48	4.33	4.58	5.11	4.87	4.94	4.48	4.78	4.76	4.48	4.58	4.71	5.07	4.77	4.78	4.48	4.72	4.82	4.78	4.48	4.54	4.9	4.69	4.88	4.89	4.63	4.89	4.48	4.33	4.33	5.57	4.33	5.18	4.48	5.02	4.33	4.82	4.7	4.58	4.98	4.89	4.83	4.87	4.85	4.76			CHST3
chr10-71974518-71974742	6.28	5.85	5.86	5.94	5.81	5.83	6.23	6.09	6	5.7	5.51	5.6	5.38	5.38	5.35	5.75	5.54	5.41	5.29	4.94	5.22	5.22	4.96	5.06	5.07	4.97	4.94	4.63	4.19	4.95	4.63	4.19	4.31	4.63	4.91	4.31	5.23	5.41	5.16	5.05	5.32	5.13	5.12	5.31	5.04	Basal, Suprabasal	Ciliated, Ionocyte, Secretory	CHST3
chr10-71974858-71975037	5.76	5.74	5.65	5.4	5.63	5.45	5.65	5.79	5.89	5.3	5.4	5.63	5.03	5.35	5.6	5.56	5.34	5.23	5.03	4.93	5	5.03	4.77	4.96	5.18	4.92	4.82	4.56	4.83	5.19	4.56	4.3	4.31	4.56	4.98	5.2	5.04	5.13	4.9	5.12	5.15	5.16	5.22	5.11	5.04	Basal, Suprabasal	Ciliated, Secretory	CHST3
chr10-71975439-71975527	5.17	4.88	4.9	4.85	4.66	4.63	4.83	4.93	4.71	4.53	4.93	4.82	5	4.95	4.85	4.53	4.95	4.67	4.86	4.89	4.78	5.05	4.84	4.86	5.06	4.85	4.9	4.53	5.35	4.31	4.53	4.32	4.31	4.53	4.79	4.96	4.96	4.94	4.95	5.02	4.96	5.06	5.06	4.97	4.82			CHST3
chr10-71975628-71975860	5.42	5.29	5.06	5.48	5.4	5.01	5.15	5.16	4.91	5.49	5.43	4.82	5.11	5.36	5.02	5.21	5.52	4.78	5.64	5.29	5.26	5.45	5.27	5.3	5.53	5.44	5.32	4.69	5.33	5.96	4.69	4.27	5.35	4.69	4.76	5.98	5.24	5.47	5.45	5.68	5.45	5.31	5.5	5.46	5.37			CHST3
chr10-71975924-71976085	4.6	5.08	5.19	4.99	5.15	4.67	4.6	5.01	4.89	4.6	5.14	4.59	5.3	4.81	4.88	4.6	5.14	4.91	5.39	5.1	5.2	5.21	5.21	5.14	5.31	5.18	5.11	4.6	4.86	4.85	4.6	4.33	4.96	4.6	5.16	4.86	5.1	5.13	5.18	5.41	5.1	5.06	5.09	5.11	4.87			CHST3
chr10-71976209-71976367	5.29	5.48	5.49	5.85	5.42	5.61	5.46	5.53	5.38	6.09	5.42	5.17	5.71	5.37	5.57	5.16	5.42	5.6	5.45	5.13	5.27	5.18	5.2	5.09	5.37	5.09	5.13	4.65	4.79	4.88	4.65	5.08	4.72	4.65	5.23	4.11	5.25	5.33	5.28	5.08	5.39	5.37	5.16	5.34	5.14			CHST3
chr10-71976965-71977017	4.46	4.53	4.73	4.46	4.54	4.55	4.46	4.58	4.36	4.46	4.77	4.59	4.46	4.62	4.36	4.46	4.66	4.57	4.72	4.59	4.73	4.75	4.65	4.76	4.61	4.75	4.67	4.46	4.33	4.36	4.46	4.33	4.36	4.46	4.33	4.36	4.46	4.73	4.58	4.85	4.71	4.74	4.84	4.8	4.66
chr10-71977021-71977071	4.46	4.72	4.37	4.46	4.68	4.67	4.46	4.57	4.37	4.46	4.71	4.64	5.04	4.61	4.37	4.82	4.6	4.61	4.63	4.64	4.63	4.77	4.67	4.74	4.46	4.69	4.8	4.46	4.88	4.37	4.46	4.31	4.37	4.46	4.31	4.37	4.79	4.71	4.62	4.69	4.62	4.68	4.77	4.81	4.62			CHST3
chr10-71977191-71977301	5.24	5.26	5.11	5.26	4.99	5.09	5.09	4.95	4.97	4.49	4.97	4.7	5.34	4.88	4.89	4.87	4.82	4.74	4.92	4.77	4.99	5	4.81	4.8	4.88	4.87	4.81	4.49	5.08	4.35	4.49	4.31	4.35	4.49	4.31	4.35	4.77	4.83	4.75	4.87	4.73	4.64	4.77	4.97	4.35	Basal	Secretory	CHST3
chr10-71981372-71981488	4.8	4.67	4.59	4.76	4.87	4.37	4.46	4.61	4.56	4.46	4.47	4.61	4.46	4.78	4.84	5.22	4.69	4.75	4.71	4.68	4.86	4.74	4.53	4.69	4.72	4.62	4.55	4.46	4.32	4.37	4.46	4.92	4.37	4.46	4.32	4.37	4.81	4.74	4.6	4.76	4.67	4.9	4.63	4.76	4.81			CHST3
chr10-71981539-71981690	5.27	4.76	4.61	4.51	4.75	4.76	4.51	4.74	4.72	4.51	4.8	4.87	4.51	4.88	4.86	5.27	5.01	4.82	4.98	4.6	4.74	4.83	4.67	4.81	4.66	4.76	4.74	4.51	4.32	4.31	4.51	4.32	4.31	4.51	4.32	4.31	4.86	4.88	5.02	4.51	4.83	4.99	4.94	4.84	4.73			CHST3
chr10-71990950-71991249	6.78	6.22	6.16	5.98	5.99	6.25	6.21	5.84	6	6.18	5.12	5.73	5.38	5.11	5.57	5.44	5.02	5.39	4.56	4.56	4.43	4.78	4.64	4.3	4.76	4.6	4.47	4.56	5.16	4.3	4.56	4.3	4.3	4.56	4.3	5.21	4.56	4.77	4.6	4.8	4.55	4.56	4.88	4.68	4.51	Basal, Suprabasal	Ciliated, Ionocyte, Secretory	CHST3
chr10-71998421-71998486	4.82	4.49	4.56	4.45	4.56	4.72	4.75	4.5	4.67	4.97	4.56	4.75	4.45	4.36	4.36	4.45	4.58	4.65	4.72	4.59	4.61	4.63	4.64	4.61	4.68	4.73	4.63	4.45	5.1	4.36	4.45	4.36	4.36	4.45	4.36	4.36	4.82	4.71	4.66	4.64	4.64	4.73	4.45	4.62	4.56			CHST3
chr10-71998591-71999150	6.71	6.2	6.59	6.6	6.4	6.8	6.59	6.45	6.64	6.92	6.29	6.46	6.54	6.48	6.91	6.46	6.44	6.72	6.06	5.87	5.78	6.3	5.95	5.58	5.98	5.83	5.48	4.87	5.26	5.27	6.32	6.37	5.83	4.87	5.95	5.46	6.65	6.35	6.06	6.49	6.47	6.35	6.41	6.45	5.96	Basal, Suprabasal, Secretory	Ciliated, Ionocyte	CHST3
chr10-71999206-71999274	5.17	4.79	5.02	4.82	4.87	4.92	4.93	4.76	4.69	5.05	4.88	4.9	4.48	4.72	4.84	4.48	4.76	4.85	4.69	4.68	4.61	4.81	4.69	4.7	4.78	4.71	4.7	4.48	4.37	4.29	4.48	4.37	4.29	4.48	4.37	4.29	4.89	4.71	4.76	4.93	4.62	4.65	4.95	4.73	4.52	Basal	Ciliated	CHST3
chr10-71999356-71999573	5.66	5.24	5.51	5.1	5.12	5.52	5.18	5.06	5.47	5.48	4.99	5.04	5.3	4.94	5.17	4.65	5.4	5.55	5.06	4.69	4.75	4.94	4.89	4.82	5.04	4.7	4.92	6.9	5.23	4.15	4.65	5.32	5.24	5.85	5.83	4.95	5.11	4.86	5.2	5.3	4.98	4.88	4.97	4.93	4.78	Basal	Ciliated	CHST3
chr10-72000819-72000917	4.98	4.72	4.8	4.8	4.33	4.64	4.52	4.65	4.86	4.52	4.66	4.5	5.1	4.65	4.67	4.52	4.59	4.99	4.76	4.61	4.6	4.79	4.61	4.42	4.52	4.61	4.48	4.52	4.33	5.42	6.25	5.78	5.33	4.52	5.11	5.44	4.85	4.58	4.49	4.75	4.48	4.66	4.74	4.55	4.64			CHST3
chr10-72001012-72001062	4.45	4.36	4.57	4.45	4.36	4.34	4.74	4.55	4.54	4.45	4.5	4.34	4.45	4.36	4.58	4.45	4.36	4.56	4.64	4.43	4.34	4.45	4.45	4.57	4.61	4.44	4.34	4.45	5.24	5.03	5.64	4.36	5.11	4.45	5.38	4.34	4.45	4.49	4.34	4.45	4.36	4.34	4.45	4.46	4.34	Ionocyte	Ciliated	CHST3
chr10-72001091-72001341	4.96	4.86	4.72	5.22	5.05	4.78	4.89	4.63	4.94	5.61	4.84	4.92	4.59	4.91	4.91	5.17	4.63	5.07	4.92	4.68	5.03	5.05	4.77	4.73	5.06	4.78	4.74	4.59	6.29	6.39	7.19	6.09	6.79	5.66	6.56	6.42	5.02	4.73	4.91	5.17	4.72	4.63	5.15	4.84	4.51	Ionocyte	Basal, Suprabasal, Ciliated, Secretory	CHST3
chr10-72007411-72007461	4.44	4.52	4.63	4.9	4.82	4.39	4.44	4.35	4.39	4.44	4.52	4.39	4.44	4.65	4.39	4.44	4.54	4.39	4.44	4.58	4.68	4.75	4.72	4.66	4.44	4.53	4.73	4.44	4.35	4.39	4.44	4.35	4.39	4.44	4.35	4.39	4.44	4.51	4.39	4.44	4.67	4.39	4.44	4.59	4.39
chr10-72008510-72009900	6.88	6.59	6.97	6.87	6.45	6.87	6.69	6.41	6.73	6.76	6.17	6.06	6.19	6.38	6.64	6.34	6.28	6.14	6.51	6.2	6.21	6.43	6.11	6.06	6.25	6.04	6.01	4.86	5.91	5.44	7.26	6.94	6.56	6.59	6.45	6.63	5.83	5.64	5.36	5.55	5.71	5.3	5.8	5.66	5.11	Basal, Suprabasal, Ciliated	Ionocyte, Secretory	CHST3
chr10-72009925-72010020	4.53	4.9	5.05	4.96	4.81	5.24	4.85	4.77	4.6	4.53	4.66	4.79	4.53	4.55	5.01	4.53	4.7	4.73	4.68	4.78	4.78	4.72	4.79	4.76	4.7	4.65	4.7	4.53	4.29	5.03	6.45	5.34	4.2	4.53	4.29	4.2	4.7	4.68	4.82	4.78	4.7	4.54	4.81	4.6	4.67			CHST3
chr10-72026870-72027040	5.25	4.97	5.28	5.35	5.33	5.27	5.24	5.28	5.31	4.53	4.91	5.14	5.18	5.01	5.29	5.58	5.27	5.18	4.95	4.6	4.91	5.24	4.72	4.9	4.97	4.87	4.83	4.53	5.51	4.32	4.53	5.48	5.75	4.53	4.31	4.32	5.09	4.86	4.62	5.13	4.97	4.77	5.13	5	5.02	Basal	Ciliated
chr10-72027725-72027824	5.08	4.77	4.84	4.76	4.74	4.88	4.74	5.05	4.91	4.44	4.65	4.83	4.91	4.33	4.39	4.44	4.61	4.73	4.44	4.47	4.39	4.44	4.46	4.39	4.6	4.56	4.39	4.44	4.33	4.39	4.44	4.33	4.39	4.44	4.33	4.39	4.44	4.59	4.59	4.7	4.7	4.39	4.44	4.55	4.59	Basal	Ciliated
chr10-72028181-72028393	5.92	5.37	5.15	5.56	5.35	5.38	5.7	5.35	5.2	5.43	5.42	5.42	5.02	5.36	5.61	4.97	5.57	5.42	5.12	4.91	5.03	5.1	5.05	4.95	5.18	4.89	4.9	4.57	4.83	4.24	4.57	5.1	4.8	4.57	4.3	4.24	5.31	5.37	4.98	5.18	5.24	5.39	5.18	5.41	5.03	Basal, Suprabasal	Ciliated
chr10-72028401-72028510	5.11	4.87	4.72	5.11	4.89	5	4.78	4.88	5	4.48	4.93	4.86	4.95	4.76	5.18	4.89	5.02	5.09	4.75	4.66	4.65	4.78	4.71	4.66	4.76	4.63	4.6	4.48	4.86	4.36	4.48	4.32	4.86	4.48	4.32	4.36	5.09	5.02	4.78	4.8	4.89	4.97	4.88	4.93	4.77	Secretory	Ciliated
chr10-72029984-72030198	5.45	5.07	4.88	5.21	5.21	5.03	4.57	5.05	4.74	5.05	5.2	4.89	5.17	5.17	4.87	5.1	5.21	5.02	4.92	4.86	4.88	4.99	4.68	4.68	5.07	4.89	4.66	4.57	5.37	5.67	4.57	5.58	5.03	4.57	4.32	4.94	5.35	5.23	5.33	5.1	5.13	5.14	5.29	5.17	5.25	Secretory	Ciliated
chr10-72030932-72031014	4.45	4.55	4.36	4.45	4.71	4.55	4.45	4.55	4.55	4.45	4.67	4.6	4.45	4.34	4.6	4.45	4.63	4.36	4.45	4.65	4.64	4.73	4.58	4.73	4.74	4.69	4.73	4.45	4.34	4.36	4.45	4.34	4.36	4.45	4.34	4.36	4.84	4.54	4.59	4.62	4.64	4.71	4.88	4.59	4.67
chr10-72037940-72038207	4.49	4.72	4.55	4.49	4.66	4.52	4.49	4.7	4.59	4.49	4.66	4.83	5.02	4.6	4.97	4.49	4.66	4.55	4.93	4.66	4.59	4.77	4.58	4.6	4.81	4.72	4.77	4.49	4.34	4.35	4.49	4.34	4.35	4.49	4.34	4.35	4.74	5.08	4.7	4.49	4.98	4.93	4.98	5.09	4.9
chr10-72038557-72038699	4.48	4.64	4.38	4.48	4.69	4.38	4.48	4.47	4.38	4.48	4.53	4.57	4.48	4.53	4.57	4.48	4.55	4.38	5	4.78	4.79	4.75	4.76	4.68	4.83	4.7	4.74	4.48	4.32	5.11	4.48	4.93	4.8	4.48	4.83	4.91	4.82	4.75	4.69	4.48	4.75	4.54	4.48	4.69	4.62
chr10-72044414-72044784	5.1	4.91	4.94	4.92	4.86	4.98	5.31	4.95	4.85	5.52	4.93	5.19	5.21	5.12	5.12	5.34	5.09	4.8	5.7	5.65	5.63	5.69	5.65	5.82	5.57	5.48	5.67	4.66	5.81	5.88	6.54	6.19	5.52	6.51	5.14	5.9	5.43	5.29	5.28	5.19	5.25	5.28	5.32	5.17	5.28	Ciliated, Ionocyte	Basal, Suprabasal	AC022392.1
chr10-72044835-72045055	5.46	5.31	5.13	5.46	5.24	5.37	5.24	5.4	5.47	5.32	5.33	5.3	5.25	5.24	5.19	5.48	5.21	5.52	5.66	5.59	5.6	5.56	5.46	5.56	5.79	5.45	5.41	4.64	5.7	5.65	4.64	5.46	5.56	4.64	5.16	5.51	5.38	5.27	5.4	5.23	5.24	5.41	5.29	5.03	5.1			AC022392.1
chr10-72048569-72048849	5.92	5.96	5.92	6.09	5.96	5.86	5.6	5.83	5.58	6.03	5.82	5.6	5.85	5.92	5.5	5.67	5.78	5.44	5.91	5.95	5.85	5.92	5.99	5.9	5.78	5.98	5.7	4.82	5.84	5.58	6.74	6.18	5.34	6.09	5.95	4.88	5.65	5.9	5.9	5.86	5.95	5.56	5.74	5.81	5.95			AC022392.1
chr10-72048925-72049006	4.85	4.75	4.57	4.92	4.94	4.68	4.47	4.78	4.91	4.47	4.76	4.69	4.94	4.87	4.58	4.47	4.79	4.57	4.67	4.79	4.62	4.78	4.75	4.68	4.63	4.84	4.64	4.47	4.34	5.02	4.47	4.34	4.35	4.47	4.34	4.35	4.85	4.72	4.74	4.89	4.78	4.55	4.65	4.85	4.57			AC022392.1
chr10-72057094-72057281	4.51	4.9	4.82	5.04	4.9	4.9	5	4.91	4.88	4.51	4.66	4.78	5.4	4.65	4.61	4.51	4.69	4.59	4.93	4.88	4.88	4.96	4.91	4.72	4.92	4.87	4.74	4.51	4.33	4.89	4.51	5	4.34	4.51	4.33	4.9	4.87	4.75	4.79	5.02	4.75	4.77	4.76	4.92	4.74			AC022392.1, SPOCK2
chr10-72057287-72057757	5.53	5.62	6.12	5.89	6.11	6.57	5.78	5.93	6.28	5.11	5.09	5.34	5.38	5.47	5.52	5.17	5.2	5.41	5.24	4.83	5.02	5.32	5.12	4.97	5.14	4.96	4.95	4.61	4.23	4.92	4.61	5.1	4.31	4.61	5.12	4.31	5.07	4.91	4.92	5.25	5.01	5.02	5.09	5	4.84	Basal	Suprabasal, Ciliated, Ionocyte, Secretory	AC022392.1, SPOCK2
chr10-72059144-72059276	5.03	4.88	4.98	4.81	4.9	5.04	4.47	5.1	4.89	5.03	4.87	4.84	4.47	4.76	4.88	4.91	4.93	4.89	4.47	4.54	4.64	4.74	4.62	4.57	4.77	4.56	4.66	4.47	4.32	4.38	4.47	4.32	4.38	4.47	4.32	4.38	4.87	4.7	4.38	4.47	4.78	4.38	4.47	4.83	4.59			AC022392.1, SPOCK2
chr10-72061640-72061725	4.77	4.51	4.58	4.43	4.35	4.62	4.7	4.68	4.55	4.91	4.52	4.38	4.86	4.67	4.59	4.43	4.67	4.38	4.68	4.64	4.63	4.43	4.7	4.6	4.79	4.75	4.54	4.43	4.35	4.38	4.43	4.35	4.38	4.43	4.35	4.38	4.43	4.57	4.67	4.67	4.56	4.56	4.43	4.47	4.58			AC022392.1, SPOCK2
chr10-72062483-72062533	4.84	4.6	4.38	4.44	4.56	4.72	4.44	4.71	4.53	4.44	4.65	4.38	4.44	4.77	4.38	4.88	4.72	4.63	4.44	4.51	4.49	4.63	4.44	4.54	4.44	4.47	4.48	4.44	4.35	4.38	4.44	4.35	4.38	4.44	4.35	4.92	4.44	4.57	4.69	4.64	4.65	4.54	4.44	4.46	4.73
chr10-72063718-72063938	5.53	5.35	5.28	5.18	5.4	5.47	5.73	5.53	5.11	5.08	5.48	5.75	6.14	5.48	5.27	5.63	5.58	5.59	4.79	4.81	4.68	5.11	4.65	4.83	4.96	4.76	4.78	4.61	5.39	4.89	4.61	4.88	4.19	4.61	4.99	5.19	5.25	4.94	5	5.08	5.13	5.17	5.03	5.17	4.84	Basal, Suprabasal	Ciliated	AC022392.1, SPOCK2
chr10-72069335-72069403	4.46	4.35	4.39	4.46	4.35	4.39	4.46	4.55	4.39	4.46	4.49	4.55	4.46	4.64	4.39	4.46	4.35	4.54	4.46	4.46	4.39	4.71	4.35	4.5	4.68	4.51	4.48	4.46	4.35	5.17	4.46	5.37	4.75	4.46	4.35	5.3	4.46	4.52	4.39	4.46	4.54	4.52	4.46	4.46	4.39			SPOCK2	SPOCK2
chr10-72069865-72069984	4.49	4.72	4.8	4.9	4.82	4.7	4.76	4.73	4.65	4.49	4.76	4.35	4.49	4.81	4.56	4.49	4.71	4.35	4.79	4.81	4.65	4.72	4.81	4.72	4.81	4.73	4.79	4.49	4.3	5.21	5.59	4.97	4.84	4.49	4.3	5.22	4.49	4.66	4.7	4.66	4.63	4.79	4.72	4.78	4.63			SPOCK2	SPOCK2
chr10-72070262-72070312	4.42	4.37	4.77	4.42	4.67	4.38	4.71	4.52	4.55	4.42	4.52	4.68	4.42	4.73	4.38	4.83	4.37	4.38	4.61	4.58	4.62	4.59	4.64	4.38	4.42	4.51	4.49	4.42	4.37	4.38	4.42	4.37	4.38	4.42	4.37	4.38	4.63	4.51	4.58	4.42	4.56	4.68	4.6	4.53	4.57
chr10-72080696-72080936	5.15	5.05	5.02	5.28	5.27	5.28	5.77	5.32	5.25	4.53	5.18	4.59	4.93	4.89	4.32	5.02	5.18	4.57	5.74	4.9	4.87	5.29	4.71	4.97	5.48	4.93	5.13	4.53	4.28	5.38	4.53	4.28	4.32	4.53	4.28	4.32	5.57	5.33	5.19	5.27	5.23	5.23	5.34	5.31	5.21			SPOCK2
chr10-72082082-72082326	5.23	5.38	5.19	5.47	5.02	5.16	5.37	5.37	5.09	5.72	5.27	5.24	5.68	5.3	5.24	5.48	5.56	5.46	5.51	5.03	5.06	5.18	4.9	4.91	5.26	5.01	4.98	4.54	4.3	4.31	4.54	5.14	4.31	4.54	5.01	5.24	5.42	5.5	5.41	5.58	5.48	5.32	5.62	5.6	5.62			SPOCK2
chr10-72084148-72084262	4.94	4.74	4.78	4.78	4.86	5.19	5.04	5.04	5.16	4.52	4.59	4.55	4.89	4.9	4.54	4.85	4.73	4.63	4.93	4.6	4.79	5.17	4.87	4.91	5.16	4.85	4.9	6.2	4.96	4.28	4.52	4.28	4.88	4.52	4.9	4.28	4.77	4.73	4.53	4.78	4.82	5.14	4.87	4.84	5.02			SPOCK2
chr10-72084266-72084377	4.5	4.6	4.76	4.94	5.04	4.99	4.97	4.94	4.9	4.5	4.31	4.3	5.02	4.65	4.58	4.83	4.81	4.89	4.87	4.58	4.63	5.23	4.75	4.82	5.1	4.8	4.86	6.18	5.41	4.3	4.5	4.31	4.3	4.5	4.31	4.3	4.67	4.56	4.57	4.97	4.82	4.93	4.85	4.95	4.83			SPOCK2
chr10-72087220-72087270	4.83	4.47	4.62	4.43	4.53	4.38	4.43	4.6	4.58	4.43	4.66	4.38	4.43	4.65	4.38	4.43	4.36	4.61	4.72	4.59	4.76	4.62	4.58	4.65	4.67	4.55	4.58	4.43	4.36	4.38	4.43	5.07	4.38	4.43	4.36	4.38	4.66	4.56	4.38	4.63	4.67	4.68	4.76	4.6	4.62			SPOCK2, ASCC1	SPOCK2
chr10-72087620-72087782	5.05	5.01	5.06	5.14	5.15	5.08	4.96	5.18	5.12	5.37	5.1	5.11	5.17	5.07	4.96	5.1	5.17	4.94	5.14	5.01	4.97	4.97	5.05	4.82	4.88	5.09	4.7	4.61	5.3	5.17	6.02	4.93	5.14	4.61	4.83	5.18	5.09	5.08	4.7	5.19	5.08	4.92	4.97	5.26	4.83			SPOCK2, ASCC1	SPOCK2
chr10-72088256-72088307	4.43	4.53	4.6	4.75	4.62	4.38	4.85	4.48	4.38	4.43	4.54	4.38	4.43	4.35	4.38	4.43	4.5	4.6	4.43	4.56	4.38	4.43	4.58	4.68	4.43	4.56	4.57	4.43	4.35	4.38	4.43	4.35	4.38	4.43	4.81	4.38	4.43	4.6	4.7	4.62	4.62	4.58	4.43	4.55	4.6
chr10-72088379-72088750	5.75	5.58	5.92	5.87	5.52	5.58	5.79	5.54	5.65	4.69	5.29	5.28	5.55	5.24	4.93	5.35	5.08	4.86	5.33	4.95	4.78	5.46	5.02	4.88	5.31	5.04	4.67	4.69	5.02	5.09	4.69	5.07	5.49	4.69	5.4	5.72	5.38	5.34	5.12	5.28	5.21	5.08	5.42	5.35	4.97	Basal	Ciliated, Secretory	SPOCK2, ASCC1	SPOCK2
chr10-72088969-72089121	5.05	4.83	4.75	4.85	4.74	4.87	4.95	4.91	4.74	4.53	4.89	4.84	5	4.91	5.12	5.24	4.71	4.63	5.14	4.79	4.68	5.08	4.8	4.83	4.95	4.89	4.82	4.53	4.83	4.97	4.53	4.3	4.84	4.53	4.97	4.34	5.01	4.71	4.9	4.53	4.82	4.6	4.93	4.73	4.99			SPOCK2, ASCC1	SPOCK2
chr10-72089779-72089904	4.47	4.69	4.56	4.47	4.62	4.53	4.47	4.68	4.34	5.01	4.48	4.67	4.47	4.35	4.66	4.47	4.5	4.34	5.15	4.71	4.87	4.91	4.61	4.86	4.93	4.75	4.7	4.47	4.35	5.25	4.47	5.12	4.34	4.47	4.35	4.34	4.85	4.67	4.78	4.93	4.56	4.61	4.47	4.58	4.77			SPOCK2, ASCC1	SPOCK2
chr10-72097722-72098067	5.91	5.65	5.12	6.03	6	5.39	6.21	5.8	5.84	6.23	5.35	4.67	6.43	5.69	5.13	5.35	5.77	5.66	5.48	5.18	5.47	5.41	5.32	5.42	5.47	5.17	5.24	4.63	4.96	5.37	4.63	4.2	5.34	4.63	5.55	4.27	5.95	6.08	5.89	5.77	5.88	5.34	5.64	5.88	5.99			SPOCK2, ASCC1
chr10-72098090-72098231	5.19	4.98	4.83	4.96	5.06	4.76	5.05	4.94	4.97	5.12	4.78	4.8	5.37	4.75	4.59	5.19	4.9	4.68	4.89	4.8	4.74	4.85	4.77	4.88	4.79	4.75	4.69	4.48	4.35	4.32	4.48	4.35	4.94	4.48	4.35	4.32	4.9	5.18	5	4.96	5.01	4.88	4.82	5.12	4.99			SPOCK2, ASCC1
chr10-72098233-72098297	4.45	4.73	4.79	4.94	4.75	4.58	4.97	4.71	4.37	4.92	4.62	4.64	4.45	4.68	4.63	4.97	4.73	4.71	4.69	4.66	4.84	4.72	4.69	4.7	4.59	4.63	4.62	4.45	4.32	4.37	4.45	4.93	4.37	4.45	4.32	4.37	4.64	4.79	4.86	4.78	4.79	4.68	4.68	4.66	4.37			SPOCK2, ASCC1
chr10-72098525-72098905	4.55	4.79	4.89	4.96	4.75	4.64	4.82	4.8	4.49	5.22	4.72	4.54	4.55	4.78	4.3	4.92	5.06	4.52	5.7	5.51	5.24	5.58	5.29	5.49	5.35	5.42	5.29	4.55	5.06	5.26	4.55	4.88	4.3	4.55	4.27	5.28	5.35	5.06	4.99	5.15	5.19	5	5.17	5.18	4.69	Ciliated	Basal, Suprabasal	SPOCK2, ASCC1
chr10-72098915-72099037	4.97	4.78	4.72	4.9	4.54	4.54	4.87	4.66	4.36	4.97	4.58	4.36	4.92	4.74	4.9	4.47	4.7	4.65	5.05	4.9	4.79	4.91	4.93	5.04	4.73	4.92	4.92	4.47	4.88	4.36	4.47	4.33	4.36	4.47	4.33	4.36	4.93	4.9	4.79	5	4.95	4.74	4.81	4.99	4.87			SPOCK2, ASCC1
chr10-72099096-72099244	5.17	4.63	4.76	5	4.65	4.57	4.49	4.53	4.57	4.49	4.7	4.72	4.92	4.74	4.71	4.49	4.68	4.6	4.89	4.9	4.94	4.92	4.88	5.11	4.95	4.87	5	4.49	5.24	4.38	4.49	5.13	4.38	4.49	4.99	4.38	4.89	4.8	4.88	4.91	4.75	4.86	4.77	4.83	4.69			ASCC1
chr10-72099365-72099610	5.31	5.16	4.95	4.79	4.99	4.94	4.88	4.95	4.78	5.54	5	4.9	5.34	4.91	4.67	4.88	4.91	4.72	5.34	5.4	5.12	5.23	5.23	5.34	5.11	5.28	5.26	4.51	4.32	4.31	4.51	4.32	4.31	4.51	5.01	5.06	4.98	4.97	4.96	4.95	4.84	4.8	4.83	5.02	4.65			ASCC1
chr10-72099612-72099891	4.98	4.71	4.35	4.48	4.61	4.69	4.88	4.64	4.62	4.48	4.7	4.35	4.48	4.67	4.69	5.04	4.71	4.85	5.38	5.35	5.28	5.31	5.4	5.28	5.17	5.37	5.24	4.48	4.33	4.35	4.48	4.33	4.35	4.48	5.27	5.04	5.1	4.81	4.75	5.04	4.73	4.75	4.96	4.62	4.9	Ciliated	Basal, Suprabasal	ASCC1
chr10-72104863-72104988	4.48	4.66	4.76	4.48	4.61	4.7	5.01	4.57	4.81	4.95	4.73	4.8	4.9	4.77	4.6	4.48	4.77	4.58	4.9	4.78	4.71	4.79	4.83	4.71	4.73	4.75	4.77	4.48	4.32	4.34	4.48	4.91	4.34	4.48	4.32	4.34	4.95	4.82	4.69	4.77	4.88	4.87	4.98	4.77	4.68			ASCC1
chr10-72107093-72107152	5.04	4.86	4.71	4.86	5	5.05	4.83	4.9	4.58	4.44	4.66	4.63	4.88	4.62	4.37	4.44	4.5	4.61	4.44	4.54	4.37	4.61	4.53	4.54	4.65	4.52	4.51	4.44	4.34	4.37	4.44	4.34	4.37	4.44	4.34	4.37	4.44	4.51	4.37	4.44	4.47	4.58	4.44	4.53	4.61	Basal	Ciliated, Secretory	ASCC1
chr10-72107394-72107674	6.04	5.94	5.92	6.29	6.18	6.26	6.19	6.12	6.33	5.3	5.71	5.15	5.94	5.77	5.28	5.67	5.59	5.38	5.79	5.19	5.24	5.61	5.34	5.29	5.75	5.29	5.24	4.61	5.04	5.44	4.61	4.31	4.75	4.61	4.97	5.22	5.75	5.73	5.37	5.66	5.56	5.33	5.66	5.78	5.52	Basal	Ciliated	ASCC1
chr10-72107773-72107922	4.87	5.05	4.86	5.21	5.07	4.89	4.92	5.2	5	4.49	4.93	4.91	4.49	5.06	4.66	5.08	4.76	4.55	4.83	4.72	4.73	4.85	4.74	4.68	4.95	4.69	4.71	4.49	4.34	4.99	4.49	4.34	4.34	4.49	4.34	5.46	4.93	4.9	4.87	4.87	4.87	4.81	4.49	4.9	4.55			ASCC1
chr10-72126294-72126384	4.47	4.65	4.65	4.47	4.66	4.66	4.47	4.73	4.61	4.47	4.75	4.38	4.47	4.6	4.72	4.47	4.7	4.57	4.78	4.69	4.61	4.82	4.7	4.59	4.47	4.67	4.71	4.47	4.33	4.38	4.47	4.33	4.38	4.47	4.79	4.95	4.47	4.58	4.38	4.77	4.54	4.62	4.67	4.69	4.7
chr10-72134947-72135010	4.43	4.36	4.57	4.43	4.36	4.61	4.84	4.57	4.66	4.43	4.36	4.67	4.43	4.36	4.37	4.43	4.53	4.37	4.7	4.62	4.67	4.73	4.69	4.63	4.66	4.7	4.68	4.43	4.36	4.37	4.43	4.36	4.37	4.43	4.36	4.37	4.73	4.53	4.65	4.43	4.69	4.77	4.68	4.59	4.56
chr10-72135122-72135382	4.67	4.85	4.58	4.94	4.99	4.67	5.22	5	4.63	5.29	5.14	5.18	5.69	5.37	4.77	5.63	5.24	5.05	5.77	5.46	5.62	5.68	5.56	5.7	5.5	5.53	5.62	4.67	4.28	5.08	4.67	5.39	5.06	4.67	5.05	5.09	5.41	5.45	5.66	5.43	5.54	5.5	5.26	5.42	5.56	Ciliated, Secretory	Basal	ASCC1	ASCC1
chr10-72135461-72135614	4.49	4.67	4.52	4.49	4.63	4.57	4.92	4.68	4.3	4.49	4.49	4.54	4.97	5.02	4.54	4.49	4.51	4.52	4.83	4.71	4.83	4.8	4.73	4.84	4.72	4.87	4.69	4.49	4.86	4.3	4.49	4.36	4.84	4.49	4.36	4.3	4.71	4.73	4.86	4.99	4.84	4.86	4.85	4.69	4.69			ASCC1	ASCC1
chr10-72162964-72163432	6.48	6.73	6.65	6.82	6.75	6.68	6.51	6.53	6.69	5.8	6.15	6.54	6.49	5.98	6.59	6.2	6.2	6.44	4.88	4.82	4.82	5.12	5	4.79	5.01	4.89	4.7	4.6	4.26	5.17	4.6	4.26	4.34	4.6	4.26	5.52	5.05	5.23	4.83	4.94	5.16	5.11	4.92	5.28	4.62	Basal, Suprabasal	Ciliated, Ionocyte, Secretory	ASCC1	ASCC1
chr10-72164732-72164905	5.1	4.75	4.82	4.56	5.01	5.27	4.56	5.03	4.88	5.62	4.92	4.75	4.56	4.81	4.95	4.56	5.09	4.7	4.72	4.87	4.82	4.92	4.98	4.73	4.86	5.11	4.82	4.56	4.87	4.96	4.56	4.27	5.25	4.56	4.81	4.2	4.56	4.96	4.83	5.03	4.86	4.52	4.93	4.91	4.7			ASCC1
chr10-72165018-72165068	4.43	4.55	4.7	4.43	4.36	4.61	4.43	4.5	4.65	4.43	4.56	4.38	4.43	4.36	4.58	4.43	4.52	4.38	4.43	4.51	4.54	4.7	4.62	4.47	4.68	4.62	4.53	4.43	4.36	4.38	4.43	4.36	4.38	4.43	4.36	4.38	4.67	4.55	4.57	4.43	4.62	4.55	4.43	4.6	4.38
chr10-72165131-72165263	4.52	4.84	5.05	4.52	4.95	4.96	4.52	4.82	4.93	5.09	4.75	4.86	4.52	4.88	4.76	4.52	4.63	4.85	4.94	4.79	4.72	4.95	4.85	4.83	4.69	4.8	4.74	4.52	4.34	4.32	4.52	4.34	4.32	4.52	4.34	4.32	5.1	4.73	4.83	4.81	4.71	4.84	5.03	4.8	4.78			ASCC1
chr10-72165324-72165398	4.46	4.64	4.62	4.46	4.66	4.64	4.46	4.77	4.36	4.46	4.56	4.56	4.46	4.56	4.64	4.46	4.35	4.68	4.65	4.59	4.59	4.71	4.69	4.66	4.74	4.68	4.58	4.46	4.35	4.92	4.46	4.35	4.36	4.46	4.35	4.36	4.77	4.67	4.55	4.46	4.66	4.6	4.46	4.74	4.55			ASCC1
chr10-72165451-72165658	4.53	4.89	4.82	4.53	4.82	5.11	4.93	4.85	4.67	4.53	4.72	4.87	4.53	4.95	4.69	4.53	4.63	4.67	4.9	4.9	4.89	4.94	5.07	4.93	4.9	5.07	4.83	4.53	4.86	4.31	4.53	4.31	4.31	5.56	4.31	4.31	5.18	5.14	5.16	4.93	5.01	4.96	4.87	5.09	5.16			ASCC1
chr10-72170306-72170604	5.1	5.01	5.1	4.62	5.16	4.91	5.42	4.93	4.76	4.62	5.34	5.28	5.79	5	4.87	5.15	5.08	5.16	5.85	5.67	6.02	6.02	5.77	6.08	5.69	5.73	5.91	4.62	4.81	5.55	6.14	5.47	5.86	4.62	5.6	4.27	5.98	5.89	5.78	5.84	5.74	5.63	5.75	5.74	5.75	Ciliated, Secretory	Basal, Suprabasal	ASCC1
chr10-72171086-72171574	6.41	6.17	6.22	6.54	5.84	6.11	6.27	5.81	6	6.44	6.09	6.14	6.6	5.83	6.4	6.42	6.21	6.23	6.38	6.04	5.9	6.14	6	6.11	5.94	6.06	6	4.85	5.85	4.22	4.85	5.2	4.22	4.85	5.43	5.16	6.65	6.64	6.67	6.66	6.46	6.72	6.59	6.64	6.27	Secretory	Ionocyte	AL607035.2, ASCC1
chr10-72215482-72215579	5.21	5.01	5.11	5.05	4.98	4.84	4.83	5.13	4.76	4.58	4.93	5.2	5.27	4.87	5.21	4.58	5.03	4.79	4.98	4.98	4.92	5.03	5.02	5.08	5.05	4.98	4.83	4.58	4.29	4.13	4.58	4.29	5.07	4.58	4.79	4.98	4.9	5.02	4.92	4.8	5.09	4.98	5.01	5.01	5.03			ASCC1, ANAPC16, AL607035.1	ASCC1, ANAPC16
chr10-72215687-72216150	6.53	6.33	6.72	6.53	6.49	6.3	6.37	6.44	6.37	6.72	6.3	6.54	6.18	6.16	6.19	6.16	6.35	5.97	6.48	6.31	6.21	6.38	6.29	6.58	6.46	6.3	6.24	5.18	6.63	6.12	5.18	6.41	6.57	5.98	6.51	6.78	6.48	6.19	6.11	6.5	6.27	6.03	6.37	6.36	6.01			ASCC1, ANAPC16, AL607035.1	ASCC1, ANAPC16
chr10-72216168-72216484	6.09	6.25	6.26	6.05	6.19	5.94	6.14	6.23	6.19	5.85	5.95	5.88	5.47	5.89	5.81	5.67	6.05	5.79	6.04	5.92	5.92	6	5.9	5.92	5.96	5.93	5.79	4.96	6.1	5.76	4.96	5.75	5.91	5.8	5.76	6.87	5.88	5.95	5.73	6.1	5.96	5.74	5.95	5.93	5.82			ASCC1, ANAPC16, AL607035.1	ASCC1, ANAPC16
chr10-72218608-72218686	4.47	4.45	4.6	4.47	4.51	4.81	4.47	4.61	4.57	5.01	4.64	4.37	4.47	4.58	4.61	5.07	4.62	4.37	4.67	4.68	4.65	4.95	4.74	4.71	4.8	4.71	4.56	4.47	4.33	4.37	4.47	4.33	4.37	4.47	4.77	4.37	4.96	4.94	4.93	5.04	4.91	4.9	4.88	4.88	4.37			ASCC1, ANAPC16, AL607035.1	ASCC1
chr10-72222359-72222475	4.43	4.55	4.39	4.43	4.56	4.39	4.43	4.5	4.39	4.43	4.5	4.67	4.43	4.34	4.39	4.86	4.64	4.39	4.63	4.78	4.68	4.84	4.87	4.7	4.84	4.78	4.67	4.43	4.34	4.93	4.43	4.34	4.39	4.43	4.34	4.39	4.75	4.61	4.57	4.71	4.48	4.62	4.62	4.6	4.39			ASCC1, ANAPC16, AL607035.1	ANAPC16, AL607035.1
chr10-72222940-72223078	5.2	5.04	5.16	4.81	4.84	5.14	4.79	5.1	4.97	5.35	4.97	4.82	5.13	5.01	5.06	5.27	5.06	4.72	4.95	4.93	4.98	5.12	4.92	4.9	4.88	4.96	4.82	4.52	4.89	4.96	4.52	4.33	4.27	4.52	4.33	5.25	4.97	5.03	5.06	5.03	4.94	4.68	5.06	5.07	4.77			ASCC1, ANAPC16, AL607035.1	ANAPC16
chr10-72223092-72223160	5.01	4.78	4.85	4.93	4.78	4.94	4.78	4.9	4.88	4.48	4.8	4.56	4.48	4.81	4.72	5.07	4.89	4.84	4.82	4.79	4.8	4.84	4.74	4.67	4.8	4.77	4.66	4.48	4.34	4.98	4.48	4.34	4.33	4.48	4.34	4.33	4.79	4.91	4.76	4.67	4.83	4.66	4.88	4.9	4.63			ASCC1, ANAPC16, AL607035.1	ANAPC16
chr10-72226539-72226634	4.46	4.76	4.68	4.46	4.56	4.78	4.46	4.74	4.94	4.46	4.61	4.7	4.96	4.86	4.56	4.9	4.85	4.72	4.67	4.46	4.37	4.46	4.52	4.5	4.63	4.54	4.52	4.46	4.35	4.91	4.46	4.35	4.98	4.46	4.35	4.37	4.79	4.69	4.55	4.74	4.73	4.59	4.65	4.57	4.68			ASCC1, ANAPC16, AL607035.1
chr10-72229411-72229517	5.01	4.64	4.55	4.93	4.72	4.64	4.78	4.71	4.52	4.47	4.56	4.64	4.47	4.77	4.7	4.47	4.51	4.62	4.75	4.65	4.66	4.65	4.72	4.62	4.64	4.57	4.58	4.47	4.92	4.37	4.47	4.34	4.37	4.47	4.34	4.37	4.69	4.73	4.73	4.8	4.84	4.76	4.84	4.74	4.68			ANAPC16, AL607035.1
chr10-72229738-72229839	4.46	4.7	4.67	4.78	4.81	4.96	4.76	4.66	4.56	4.46	4.6	4.38	4.93	4.6	4.6	4.46	4.67	4.38	4.46	4.57	4.56	4.64	4.62	4.56	4.46	4.54	4.65	4.46	4.32	5	4.46	4.9	4.38	4.46	4.8	4.38	4.84	4.8	4.59	4.73	4.74	4.57	4.82	4.74	4.73
chr10-72229970-72230083	4.48	4.72	4.37	4.48	4.33	4.73	4.48	4.53	4.37	4.48	4.53	4.37	4.48	4.33	4.57	4.48	4.65	4.68	4.48	4.62	4.48	4.86	4.65	4.58	4.72	4.65	4.59	4.48	5.08	4.93	4.48	5.14	4.37	4.48	4.33	4.37	5.09	4.79	4.7	4.93	4.74	4.81	4.81	4.83	4.95			ANAPC16, AL607035.1
chr10-72232859-72233020	4.81	4.64	4.57	4.48	4.32	4.69	4.48	4.68	4.91	5.29	5.05	4.78	5.08	4.93	5.08	4.48	4.86	4.67	4.48	4.67	4.54	4.48	4.67	4.73	4.73	4.61	4.48	4.48	4.32	4.34	4.48	4.32	4.34	4.48	4.32	4.34	4.92	4.85	4.75	4.72	4.8	4.76	4.99	4.83	4.91	Suprabasal	Ciliated	ANAPC16
chr10-72242703-72242856	5.22	5.02	5.12	5.3	5.1	5.16	5.2	5.2	5.35	5.03	4.95	4.98	5.15	4.81	4.84	4.55	4.86	5.05	4.85	4.79	4.75	4.91	4.75	4.69	4.88	4.74	4.6	4.55	5.28	5.22	4.55	5.17	4.25	4.55	5.03	5.23	5.1	5.11	4.94	5.11	5.07	5.12	5.08	5.1	5.05	Basal, Secretory	Ciliated	ANAPC16
chr10-72242861-72242924	4.8	4.55	4.72	4.44	4.34	4.55	4.72	4.72	4.67	4.94	4.56	4.68	4.44	4.34	4.38	4.84	4.52	4.57	4.63	4.58	4.55	4.68	4.59	4.55	4.59	4.63	4.58	4.44	4.93	4.38	4.44	4.34	4.38	4.44	4.34	5.22	4.73	4.85	4.58	4.44	4.69	4.84	4.92	4.69	4.81			ANAPC16
chr10-72243939-72244122	5.4	5.02	5.04	5.34	5.09	5.15	5.17	5.15	4.96	5.04	4.93	5.23	4.53	5	4.85	4.93	5.1	5.31	4.53	4.89	4.79	4.91	4.92	4.84	5.05	4.98	4.88	4.53	4.33	4.28	4.53	4.33	4.81	4.53	4.33	4.28	5	5.26	5.2	5.07	5.2	5.13	5.48	5.21	5.27	Basal, Secretory	Ciliated	ANAPC16
chr10-72244134-72244411	5.5	5.51	5.42	5.65	5.55	5.71	5.22	5.51	5.47	5.29	5.39	5.34	5.22	5.3	5.47	4.99	5.41	5.53	5.38	5.32	5.16	5.35	5.31	5.24	5.37	5.38	5.06	6.58	5.01	4.3	4.61	5.26	5.65	4.61	5.1	5.23	5.55	5.58	5.42	5.67	5.63	5.53	5.71	5.81	5.73			ANAPC16
chr10-72245074-72245132	4.47	4.62	4.74	4.47	4.66	4.63	4.47	4.76	4.93	5.02	4.74	4.6	4.47	4.65	4.88	4.47	4.77	4.67	4.67	4.62	4.63	4.66	4.6	4.55	4.84	4.67	4.68	4.47	4.34	4.36	4.47	5.23	4.36	4.47	4.34	4.36	4.86	4.64	4.81	4.75	4.76	4.7	4.79	4.7	4.67			ANAPC16
chr10-72248248-72248376	4.59	4.81	4.86	5.04	4.75	4.82	4.59	4.72	4.88	4.59	4.92	4.76	4.59	4.87	4.85	5	4.89	5	5.02	4.83	4.67	5.09	4.79	4.82	4.95	4.86	4.89	4.59	4.79	4.29	4.59	5.05	5.03	4.59	5.18	5.23	5.23	5.17	5.02	5.17	5.09	5.4	5.46	4.98	5.29
chr10-72248509-72248628	5.2	5.11	4.85	5.02	5.05	5.05	4.59	4.99	4.91	5.1	4.99	4.85	5.04	5.03	5.28	4.99	5.01	5.13	5.08	4.94	4.94	5.07	4.9	5	5.05	4.99	4.96	4.59	4.77	4.3	4.59	5.04	4.85	4.59	4.91	4.3	5.21	5.16	4.95	5.36	5.14	5.49	5.23	5.25	5.24
chr10-72248712-72249137	5.49	5.76	5.24	5.4	5.66	5.34	6.15	5.66	5.26	5.86	6.14	5.8	6.49	6.36	5.99	6.71	6.38	5.75	6.63	6.28	6.17	6.5	6.02	6.2	6.55	6.25	6.28	4.83	6.06	4.08	6.85	5.97	6.27	4.83	6.22	5.73	6.87	6.7	7.24	7.03	6.61	7.26	7.15	6.64	7.24	Ciliated, Secretory	Basal, Suprabasal, Ionocyte
chr10-72249377-72249427	4.46	4.47	4.57	4.46	4.78	4.71	4.46	4.48	4.54	4.46	4.54	4.37	4.46	4.67	4.79	4.89	4.61	4.65	4.81	4.71	4.62	4.64	4.74	4.67	4.63	4.71	4.54	4.46	4.34	4.37	4.46	4.34	4.37	4.46	4.34	4.37	4.46	4.75	4.77	4.73	4.79	4.87	4.87	4.74	4.89
chr10-72254961-72255059	4.49	4.77	4.85	4.92	4.68	4.94	4.77	4.94	4.93	5.19	4.83	4.9	4.49	4.94	4.34	4.49	4.72	4.8	4.49	4.8	4.66	4.83	4.66	4.64	4.75	4.8	4.64	4.49	4.88	4.34	4.49	4.93	4.85	4.49	4.31	4.34	4.95	4.79	4.86	4.88	4.72	4.99	4.94	4.89	4.7
chr10-72255140-72255366	5.5	5.39	5.58	5.76	5.25	5.72	5.69	5.43	5.63	6.01	5.36	5.37	5.62	5.22	5.47	5.95	5.55	5.64	5.55	5.52	5.47	5.61	5.39	5.57	5.65	5.44	5.46	4.76	5.64	4.16	6.16	5.65	4.72	4.76	4.79	5.71	5.87	5.57	5.78	5.77	5.57	5.78	5.82	5.59	5.62
chr10-72255429-72255530	4.83	4.8	4.73	4.78	4.78	4.81	5.11	4.82	4.72	4.98	4.78	4.36	4.93	4.73	4.75	4.47	4.85	5.08	4.8	4.77	4.81	4.82	4.72	4.76	4.78	4.87	4.64	4.47	4.33	4.36	4.47	5.15	4.36	4.47	4.33	5.01	4.68	4.75	4.73	4.79	4.79	4.69	4.72	4.73	4.72
chr10-72260565-72261031	5.96	6.04	6.02	5.72	6.05	6.26	6.16	6.39	6.33	6	6.12	6.11	5.8	5.95	6.37	6.29	6.38	6.75	5.79	5.78	5.27	5.75	5.73	5.33	5.94	5.92	5.67	4.78	5.25	5.59	4.78	5.58	5.9	6.14	5.71	5.26	6.14	6.26	6.29	6.13	6.13	6.35	6.42	6.28	6.66	Secretory	Ciliated
chr10-72261319-72261370	4.5	4.67	4.7	4.5	4.8	4.74	4.5	4.79	4.65	4.5	4.68	4.73	4.5	4.65	4.78	5.1	4.85	4.36	4.84	4.65	4.6	4.68	4.65	4.74	4.67	4.78	4.59	4.5	4.84	4.36	4.5	4.88	4.84	4.5	4.32	4.36	4.5	4.78	4.76	4.88	4.77	4.75	4.76	4.87	4.8
chr10-72261540-72261611	4.88	4.88	4.74	4.96	4.81	4.86	4.8	4.8	4.74	4.5	4.8	4.77	4.5	4.8	4.88	4.92	4.98	4.89	4.84	4.7	4.74	4.86	4.79	4.73	4.5	4.79	4.76	4.5	4.31	4.36	4.5	4.85	4.36	4.5	4.94	4.36	5.12	5.04	4.91	4.83	5.15	4.95	4.9	5.07	5.01
chr10-72261748-72261919	5.44	5.03	5.16	4.86	4.99	4.99	5.06	5.13	5.22	4.54	5.34	5.28	5.58	5.33	5.59	5.36	5.47	5.38	5.18	4.94	4.78	5.15	4.98	4.96	5	4.93	4.79	4.54	5.02	4.37	4.54	4.84	4.37	4.54	4.26	4.37	5.43	5.46	5.43	5.24	5.37	5.36	5.25	5.44	5.23	Secretory	Ciliated
chr10-72263498-72263549	4.46	4.53	4.56	4.77	4.54	4.54	4.46	4.72	4.61	4.46	4.54	4.67	4.92	4.62	4.79	4.87	4.62	4.76	4.73	4.72	4.71	4.46	4.66	4.7	4.46	4.67	4.6	4.46	4.33	4.36	4.46	4.33	4.36	4.46	4.84	4.98	4.46	4.7	4.72	4.78	4.78	4.67	4.76	4.66	4.56
chr10-72263639-72263802	5.94	5.94	5.97	5.78	5.64	6.28	6.02	5.95	6.21	6.05	5.78	5.89	5.64	5.79	6.16	6.07	5.81	5.56	5.59	5.6	5.24	5.85	5.54	5.5	5.74	5.68	5.23	4.74	6.08	6.04	6.88	5.81	5.46	6.29	5.81	5.16	5.86	5.8	5.86	6.01	5.91	5.9	5.82	5.8	5.74
chr10-72263823-72263972	5.84	5.6	5.96	5.53	5.45	5.8	5.58	5.73	5.74	5.67	5.42	5.47	5.36	5.49	5.58	5.53	5.3	5.28	5.23	5.27	5.16	5.4	5.34	5.23	5.4	5.45	5.09	4.63	5.64	6.04	6.44	5.35	5.35	5.61	5.31	5.52	5.43	5.47	5.43	5.59	5.6	5.46	5.55	5.47	5.38	Basal	Ciliated	DDIT4
chr10-72264026-72264110	5.28	4.84	4.96	5.1	4.92	4.76	4.89	5.06	4.87	5	4.9	4.68	4.5	4.91	4.74	4.89	4.86	4.82	4.86	4.82	4.81	4.83	4.87	4.81	4.8	4.9	4.78	4.5	4.85	4.33	4.5	4.32	4.33	4.5	4.32	4.33	4.91	4.74	5.01	4.89	4.84	4.73	4.74	4.92	4.87			DDIT4
chr10-72272946-72273273	6.27	6.18	5.93	5.6	6.24	5.95	6.21	6.19	5.74	5.9	6.03	5.76	6.09	5.99	6.03	6.16	6.14	5.67	6.27	6.05	5.78	6.08	5.9	5.98	5.96	5.93	5.93	4.88	6.31	5.96	6.24	5.63	6.79	6.53	5.4	5.28	6.08	6.07	5.94	5.97	6.08	5.58	6	6.05	5.68			DDIT4, DDIT4-AS1	DDIT4
chr10-72273431-72273523	5.49	5.19	5.41	5.17	5.31	5.19	5.05	5.38	5.35	5.27	5.19	5.1	5.19	4.99	4.97	5.12	5.19	4.95	5.04	5.03	4.88	5.03	4.87	4.9	4.96	5	4.9	4.54	4.35	4.94	4.54	4.35	5.35	4.54	4.81	4.95	5.14	5.01	4.85	4.91	4.91	5.09	4.84	4.99	4.79	Basal	Ciliated	DDIT4, DDIT4-AS1	DDIT4
chr10-72273540-72274065	7.99	7.65	7.83	8	7.62	7.8	7.9	7.61	7.96	7.92	7.75	7.74	8.03	7.58	7.81	7.86	7.56	7.8	7.79	7.59	7.58	7.74	7.42	7.6	7.78	7.47	7.72	5.59	7.57	7.86	7.73	7.28	7.37	7.97	7.79	7.88	7.93	7.65	7.71	7.95	7.55	7.82	7.97	7.58	7.83			DDIT4, DDIT4-AS1	DDIT4, DDIT4-AS1
chr10-72274119-72274235	5.61	5.25	5.21	5.33	5.36	5.09	5.1	5.12	5.16	5.12	5.48	5.16	5.07	5.45	5.09	5.37	5.18	5.37	5.24	5.24	5.02	5.19	5.22	5.24	5.29	5.16	5.01	4.66	5.31	4.81	4.66	4.85	4.93	5.96	4.95	5.21	5.22	5.35	5.12	5.32	5.26	5.1	5.29	5.24	5.13			DDIT4, DDIT4-AS1	DDIT4, DDIT4-AS1
chr10-72274807-72274919	5.44	5.41	5.13	5.45	5.45	5.02	5.4	5.26	5.24	4.68	5.15	5.24	5.42	5.2	5.09	5.52	5.25	5.04	5.84	5.32	5.3	5.5	5.28	5.25	5.53	5.31	5.24	4.68	5.15	4.78	4.68	5.06	5.98	4.68	4.94	5.45	5.31	5.33	4.92	5.44	5.32	5.27	5.58	5.28	5.19			DDIT4, DDIT4-AS1	DDIT4, DDIT4-AS1
chr10-72274925-72274976	5.34	4.92	4.75	4.56	4.86	4.97	4.96	4.93	4.96	4.56	4.85	5.06	4.56	4.85	4.24	5.12	4.95	4.9	5.26	4.97	5.18	5.06	4.87	5.11	5.09	4.93	5.09	4.56	4.3	4.24	4.56	4.3	5.11	5.59	4.93	5.02	4.92	4.89	4.61	4.92	4.89	4.99	4.9	4.92	5.04			DDIT4, DDIT4-AS1	DDIT4, DDIT4-AS1
chr10-72276083-72276336	5.49	5.29	5.09	5.48	5.21	5.45	5.51	5.42	5.34	5.49	5.24	4.85	5.28	5.21	5.1	5.5	5.31	5.36	5.66	5.71	6	5.95	5.6	5.92	6.06	5.9	6.06	4.71	5.81	5.78	4.71	5.61	4.93	4.71	5.41	5.24	5.93	5.88	5.71	5.74	5.88	5.94	5.77	5.94	5.87	Ciliated, Ionocyte, Secretory	Basal, Suprabasal	DDIT4, DDIT4-AS1	DDIT4-AS1
chr10-72276961-72277048	5.13	5.23	4.91	5.05	5.02	5.23	5.26	5.03	5.18	5.03	5.12	4.92	4.54	5.03	4.95	5.3	5.14	5.12	5.01	5	4.99	4.91	5.02	5.06	5.18	5.04	5.14	4.54	4.33	4.97	4.54	5.45	4.82	4.54	4.33	5.28	5.11	5.11	4.97	5.27	5.23	5.06	5.18	5.25	5.21			DDIT4, DDIT4-AS1	DDIT4-AS1
chr10-72286293-72286505	5.02	5.17	5.31	4.49	4.94	4.82	4.79	4.9	5.09	5.24	4.8	4.68	4.49	4.59	4.37	4.91	4.66	4.57	4.93	4.69	4.62	4.67	4.67	4.67	4.65	4.71	4.63	4.49	4.31	4.97	4.49	4.89	4.85	4.49	4.31	4.37	4.49	4.87	4.37	4.91	4.88	4.81	4.8	4.67	4.57	Basal	Ciliated
chr10-72292202-72292625	5.71	5.83	5.3	5.8	5.94	5.81	6.22	6.11	5.91	5.72	6	5.77	6.24	5.99	6.09	6.43	6.29	6.24	5.7	5.42	5.23	5.39	5.32	5.38	5.56	5.36	5.27	4.77	5.11	5.76	4.77	5.04	5.36	5.76	5.39	4.31	6.24	6.31	5.7	5.71	6.1	6	6.01	6.28	5.54
chr10-72297279-72297555	5.85	5.65	5.78	5.84	5.82	5.64	6.04	5.97	5.87	5.16	5.39	4.77	5.43	5.34	5.24	5.61	5.49	5.21	5.75	5.85	5.69	5.6	5.77	5.64	5.68	5.84	5.65	4.66	4.78	4.87	4.66	5.2	5.33	4.66	5.44	5.21	5.85	5.96	5.73	5.41	5.79	5.8	5.74	5.79	5.49
chr10-72297660-72298454	7.17	6.99	7.08	6.86	6.78	6.83	7.3	7.15	6.81	7.51	7.06	6.87	7.01	6.91	6.68	7.18	7.16	6.98	7.83	7.86	7.93	7.48	7.6	7.7	7.71	7.53	8.02	5.47	7.13	7.2	6.7	7.81	7.11	6.96	7.12	6.38	7.46	7.52	7.54	7.43	7.24	7.2	7.58	7.41	7.5
chr10-72298570-72298638	4.49	4.73	4.56	4.49	4.7	4.67	4.49	4.74	4.72	4.49	4.62	4.58	4.49	4.65	4.67	4.49	4.59	4.65	4.78	4.99	4.96	4.75	4.89	4.98	4.87	5.01	4.8	4.49	4.34	4.35	4.49	5.23	4.87	4.49	4.78	4.35	4.81	4.87	4.35	4.68	4.65	4.62	4.75	4.5	4.65
chr10-72308571-72308862	5.66	5.33	5.05	5.57	5.61	5.05	5.83	5.48	5.36	5.96	5.7	5.59	5.96	5.76	5.38	6.01	5.67	6.03	5.73	5.63	5.55	5.53	5.69	5.63	5.62	5.67	5.58	4.68	5.52	5.16	4.68	5.62	5.57	4.68	5.57	4.04	5.63	5.91	5.67	5.85	5.9	5.96	5.94	5.97	5.33
chr10-72309458-72310031	6.24	5.43	5.53	6	5.44	5.69	5.77	5.6	5.4	5.76	5.79	5.17	6.11	5.68	5.65	5.86	5.56	5.54	6.14	6.12	6.23	6.04	6.14	6.11	6.15	6.12	6.05	7.99	7.56	7.72	7.66	6.91	6.61	6.8	7.26	7.33	6.17	6.01	5.93	6.19	5.98	5.85	6.13	6.13	6.12	Ionocyte	Basal, Suprabasal, Ciliated, Secretory
chr10-72310283-72310588	5.61	5.19	4.98	5.64	5.43	5.09	5.34	5.36	5.24	4.68	5.03	5.29	5.25	4.9	4.96	5.18	5.25	5.1	5.55	5.37	5.51	5.41	5.47	5.56	5.38	5.49	5.36	4.68	6.03	5.76	6.6	5.43	5.87	4.68	5.23	4.07	5.45	5.34	5.32	5.45	5.25	5.28	5.43	5.25	5.48	Ionocyte	Suprabasal
chr10-72310720-72310994	4.97	5.34	5.28	5.22	4.94	5.32	5.24	5.39	5.41	5.6	5.28	4.9	5.5	5.13	5.17	5.29	5.31	5.29	5.19	5.2	5.17	5.19	5.25	5.21	5.3	5.21	5.33	4.61	5.27	4.98	4.61	5.21	5.48	6.03	5.17	4.33	5.76	5.65	5.62	5.5	5.37	5.7	5.71	5.46	5.44	Secretory	Ciliated
chr10-72314897-72314964	5	5.13	5.12	5.03	5.18	5.27	5.14	5.04	5.19	4.48	4.83	4.84	4.48	4.73	4.87	4.89	4.81	4.97	4.48	4.74	4.63	4.78	4.82	4.63	4.8	4.67	4.71	4.48	4.33	4.36	4.48	4.33	4.36	4.48	4.33	4.36	4.91	4.72	4.81	5	4.89	4.79	4.91	4.86	4.8	Basal	Ciliated
chr10-72314997-72315249	5.27	5.77	5.78	5.66	6	5.98	5.84	5.73	5.76	5.27	4.96	5.12	6.02	5.11	5.35	5.12	5.04	5.43	4.92	4.99	4.92	5.23	5.06	4.9	4.76	4.83	4.87	4.54	4.3	4.34	4.54	5.12	5.18	4.54	4.3	4.34	5.11	4.94	4.63	5.23	5.15	4.96	5.04	4.97	4.97	Basal	Suprabasal, Ciliated, Ionocyte, Secretory
chr10-72315253-72315307	4.5	5.05	5.08	5.33	5.09	5.08	5.17	5.05	4.97	4.99	4.8	4.95	5.25	4.78	4.84	4.5	4.86	4.69	4.68	4.73	4.64	4.83	4.79	4.66	4.71	4.73	4.6	4.5	4.32	4.3	4.5	4.32	4.85	4.5	4.32	4.3	4.7	4.8	4.7	4.8	4.82	4.59	4.79	4.76	4.9
chr10-72315621-72315727	4.52	5.09	5.03	5.21	5.29	5.26	5.02	5.18	5.06	5.03	4.96	4.89	4.97	5.05	5.1	5.08	4.88	4.99	5.19	5.05	5.07	4.81	5.12	5	4.9	4.99	5.09	4.52	4.32	4.31	5.7	5.45	5.22	4.52	4.32	4.31	5.11	5	5.07	5.17	5.13	5.09	5.22	5.16	5.2
chr10-72315802-72315972	4.98	5.42	5.03	5.35	5.49	5.3	5.3	5.44	5.37	4.63	5.34	5.57	5.49	5.16	5.42	5.63	5.12	5.26	5.14	4.98	4.92	4.91	4.99	4.98	5.08	5.01	4.99	4.63	5.32	5.38	4.63	5.26	6	4.63	5.22	5.19	5.45	5.28	5.13	5.45	5.21	5.3	5.29	5.25	5.25	Suprabasal	Ciliated
chr10-72319478-72319575	5.27	5.07	5.01	5.17	5.04	4.79	5.13	5.19	4.94	4.56	5.03	5.07	5.34	5.14	4.96	5.12	4.99	4.91	5.27	5.14	4.93	5.04	5.03	5.09	5.13	5.13	5.02	4.56	4.3	4.26	4.56	4.3	4.87	4.56	5.18	4.26	5.18	5.23	5.02	5.23	5.16	4.93	5.28	5.2	5.19
chr10-72319642-72320238	7.08	7.39	7.6	7.23	7.37	7.44	7.48	7.44	7.96	7.06	6.85	7.06	7.25	6.81	6.91	7.1	7.07	7.15	6.89	6.91	6.5	6.95	6.45	6.37	6.95	6.74	6.36	5.31	7.31	7.22	7.32	6.89	6.29	7.13	7.16	7.64	7.11	6.99	6.57	7.11	7	6.6	7.12	6.92	6.9
chr10-72320252-72320422	4.97	5.12	5.04	5.2	5.09	5.03	5.38	5.39	5.48	5.3	5.06	4.86	4.63	5.2	4.98	4.63	5.37	4.94	5.32	5.3	5.11	5.33	5.24	5.17	5.22	5.3	5.16	4.63	5.05	4.8	4.63	5.82	5.13	5.6	5.12	4.81	5.21	5.26	5.47	5.21	5.28	5.01	5.36	5.21	5.35
chr10-72320744-72321064	6.51	6.12	6.17	6.15	6.38	6.51	6.33	6.45	6.37	6.34	5.78	5.68	6.31	5.8	6.08	6.22	6.09	6.19	5.56	5.38	5.12	5.49	5.6	5.25	5.46	5.51	5.16	6.6	5.33	5.69	6.71	5.94	4.87	5.67	5.76	5.71	5.86	6.01	5.46	5.64	6.02	5.73	5.49	5.94	5.62	Basal, Suprabasal	Ciliated
chr10-72322273-72322409	5.31	5.41	5.47	5.32	5.36	5.52	5.67	5.54	5.68	5.7	5.11	5.12	4.99	4.92	5.1	5.21	5.23	5.14	5.02	4.9	4.73	4.92	4.89	4.8	4.85	4.87	4.66	4.55	4.3	4.99	4.55	4.88	5.08	4.55	4.3	4.26	4.95	5.1	4.68	4.97	4.83	5.03	4.72	5.14	4.79	Basal	Ciliated
chr10-72322547-72322810	6.12	6.13	6.37	6.4	6.16	6.41	6	6.39	6.53	5.33	5.55	5.59	5.71	5.45	5.56	5.91	5.61	5.9	5.37	5.07	4.91	4.9	5.16	4.95	5.19	5.16	4.94	4.6	4.81	4.32	4.6	4.26	4.32	4.6	4.96	5.18	4.97	5.18	4.92	5.12	5.17	5.2	5.12	5.27	4.94	Basal	Ciliated, Ionocyte, Secretory
chr10-72325229-72325827	5.56	5.56	5.28	5.45	5.72	5.24	5.12	5.56	5.33	5.89	5.81	5.05	5.48	5.59	5.08	6.22	5.63	5.2	6.72	6.73	6.63	6.59	6.6	6.62	6.71	6.69	6.51	7.72	6.99	7.03	6.81	7.08	7.19	7.41	6.21	7.11	6.87	6.59	6.66	6.76	6.68	6.32	6.89	6.63	6.62	Ciliated, Ionocyte, Secretory	Basal, Suprabasal	DNAJB12
chr10-72328012-72328142	4.89	4.65	4.5	4.56	4.64	4.83	4.93	4.66	4.66	4.56	4.79	4.52	4.56	4.63	4.75	4.56	4.6	4.49	5.51	5.57	5.53	5.33	5.29	5.42	5.23	5.34	5.38	4.56	5.09	4.97	6.03	5.15	5.23	4.56	5.01	5.26	4.99	4.98	4.84	4.89	4.87	4.85	4.78	4.96	4.91	Ciliated	Basal, Suprabasal, Secretory	DNAJB12
chr10-72328144-72328281	4.62	4.72	4.75	4.92	4.9	4.63	5.01	4.89	4.51	4.62	4.95	4.8	4.62	4.67	5.01	4.62	4.98	4.74	5.71	5.48	5.49	5.41	5.41	5.5	5.35	5.39	5.44	4.62	5.78	5.64	4.62	5.37	4.8	4.62	5.4	5.47	5.22	5.15	5.12	5.28	5.16	5.23	5.23	5.2	5.19	Ciliated, Ionocyte	Basal, Suprabasal	DNAJB12
chr10-72328411-72328555	5.66	4.97	5.37	5.49	5.08	5.24	5.29	5.01	5.22	4.72	5.1	5.1	5.61	4.91	5.04	4.72	5.06	5.24	5.58	5.49	5.48	5.69	5.49	5.64	5.59	5.44	5.54	4.72	5.56	5.22	4.72	5.96	5.78	4.72	5.43	5.79	5.58	5.27	5.48	5.41	5.35	5.1	5.49	5.39	5.27			DNAJB12
chr10-72330876-72331158	6.5	6.35	6.54	6.53	6.29	6.33	5.94	6.31	6.37	6.02	6.14	6.25	6.84	5.84	5.9	5.87	5.99	6.27	5.42	5.64	5.46	5.77	5.64	5.34	5.58	5.59	5.37	4.68	4.8	5.67	4.68	4.27	5.1	4.68	5.42	5.35	5.32	5.88	5.75	5.53	5.61	5.32	5.42	5.67	5.12	Basal, Suprabasal	Ciliated, Ionocyte, Secretory	DNAJB12
chr10-72331354-72331404	5.03	4.99	4.5	4.97	4.79	4.72	4.56	4.91	4.72	4.56	5.07	5.13	5.16	4.89	4.52	5.09	4.88	5.11	4.86	4.92	4.89	4.95	4.91	5.05	5.02	4.92	5.09	4.56	5.24	4.91	4.56	4.91	5.01	4.56	5.01	5.25	4.95	4.91	5.03	4.97	4.88	4.82	4.88	4.95	4.9			DNAJB12
chr10-72331590-72332320	7.35	7.33	7.06	7.04	7.04	6.65	7.55	7.61	7.39	7.6	7.72	7.43	7.57	7.67	7.14	7.82	8	7.82	8.01	7.9	8	8.01	7.68	7.96	7.95	7.88	7.94	5.43	7.55	7.78	8.29	7.73	7.33	8.05	7.07	6.98	8.1	7.95	8.3	7.97	7.81	7.78	8.08	7.93	8.41			DNAJB12
chr10-72334804-72335464	7.17	6.75	5.98	6.55	6.39	5.82	7.08	6.83	6.22	6.45	6.53	6.03	6.41	6.01	5.78	6.64	6.5	5.72	7.59	7.65	7.69	7.5	7.27	7.54	7.59	7.5	7.68	7.41	7.13	6.86	6.47	6.71	7.31	6.32	6.44	6.84	7.24	7.31	7.33	7.29	6.99	7.15	7.29	7.26	7.43	Ciliated, Secretory	Basal, Suprabasal	DNAJB12	DNAJB12
chr10-72335549-72335769	5.36	5.28	5.06	5.09	4.87	4.71	5.35	5.12	4.87	5.36	5.3	4.75	4.67	5.09	5.26	5.74	5.24	5.01	5.98	5.71	5.83	5.77	5.54	5.9	5.68	5.67	5.93	4.67	5.39	5.15	4.67	5.22	5.12	4.67	5.38	5.65	5.88	5.71	5.7	5.79	5.59	5.78	5.86	5.75	5.66	Ciliated, Secretory	Basal, Suprabasal	DNAJB12	DNAJB12
chr10-72336852-72336961	5.37	5.12	4.78	5.37	5	4.93	4.59	5.04	4.85	4.59	5.09	5.05	5	5.36	5.16	5.1	5.13	4.82	5.37	5.33	5.28	5.29	5.38	5.22	5.4	5.32	5.15	4.59	5.05	5.3	4.59	5.29	4.77	4.59	4.3	4.96	5.44	5.29	5.12	5.36	5.29	5.43	5.47	5.35	5.2			DNAJB12	DNAJB12
chr10-72337217-72337411	5.57	5.49	5.48	5.63	5.66	5.61	5.71	5.69	5.42	5.17	5.55	5.37	5.42	5.68	5.46	5.66	5.5	5.46	5.39	5.69	5.58	5.73	5.72	5.58	5.63	5.66	5.58	6.61	5.38	5.61	4.7	5.86	5.15	4.7	4.89	5.79	5.56	5.44	5.44	5.47	5.5	5.38	5.71	5.36	5.36			DNAJB12	DNAJB12
chr10-72338382-72338472	4.5	4.58	4.55	4.5	4.33	4.52	4.5	4.51	4.34	4.5	4.51	4.34	4.5	4.51	4.89	4.5	4.65	4.55	4.7	4.63	4.6	4.76	4.63	4.56	4.74	4.49	4.59	4.5	5.3	4.99	5.78	5.38	5.59	4.5	5.69	5.47	4.73	4.65	4.72	4.5	4.74	4.53	4.99	4.74	4.55	Ionocyte	Basal, Ciliated	DNAJB12	DNAJB12
chr10-72340484-72340703	5.42	5.52	5.08	5.62	5.31	5.5	5.56	5.47	5.37	6.04	5.25	5.54	5.52	5.41	5.64	5.58	5.25	5.37	5.74	5.67	5.5	5.44	5.48	5.71	5.71	5.52	5.7	4.69	4.84	5.59	4.69	5.89	5.08	4.69	5.08	6.07	5.71	5.38	5.34	5.54	5.32	5.25	5.39	5.45	5.41			DNAJB12
chr10-72340785-72340860	4.88	4.72	4.36	5.08	4.85	4.77	4.8	4.83	4.97	4.48	4.7	4.36	4.48	4.75	4.71	4.48	4.69	4.59	4.78	4.78	4.82	4.67	4.72	4.85	4.78	4.83	4.77	4.48	4.34	4.36	4.48	5.18	4.93	4.48	4.34	4.36	4.72	4.68	4.84	4.89	4.76	4.66	4.67	4.69	4.77			DNAJB12
chr10-72340984-72341225	4.91	4.88	4.68	5.15	4.84	4.48	4.84	4.71	4.88	5.05	4.89	4.72	4.58	4.99	4.53	4.95	5.08	4.84	5.36	5.14	5.22	5.12	5.18	5.27	5.38	5.26	5.18	4.58	4.24	4.28	4.58	5.44	5.08	4.58	5.36	5.51	5.74	5.69	5.22	5.32	5.47	5.41	5.42	5.61	5.59	Secretory	Basal, Suprabasal	DNAJB12
chr10-72349420-72349610	4.52	4.52	4.31	5.04	5.28	5.3	5.25	5.13	5.24	4.52	4.66	4.7	5.66	5.08	5.03	4.52	5.17	5.09	4.71	4.62	4.44	4.93	4.78	4.57	5.22	4.9	4.9	4.52	4.31	4.31	4.52	4.94	4.81	4.52	5.21	5.2	4.88	4.49	4.68	5.15	4.99	5.04	5.19	5.11	5.36		Basal, Secretory	DNAJB12
chr10-72353740-72353862	5.36	5.33	5.1	5.09	5	5.09	5.26	5.01	5.13	4.55	4.99	4.83	5.01	4.93	5	5.13	5.05	4.99	5.01	4.95	4.99	5.17	4.95	4.92	5.12	4.99	4.98	4.55	5.02	4.97	4.55	4.86	4.26	4.55	4.96	4.26	5.26	5.02	5.01	5.3	4.91	5.09	5.18	5.05	5.13	Basal	Ciliated	DNAJB12	DNAJB12
chr10-72353981-72354235	5.62	5.22	4.73	5.54	5.13	5.16	5.58	5.15	5.19	5.46	5.16	5.09	5.26	5.1	5.44	5.66	5.26	5.19	5.53	5.34	5.64	5.62	5.46	5.57	5.35	5.37	5.52	4.7	4.92	4.92	4.7	5.19	5.34	4.7	5.57	4.19	5.54	5.38	5.53	5.57	5.37	5.46	5.28	5.59	5.3			DNAJB12	DNAJB12
chr10-72354316-72354481	5.59	5.63	5.34	5.85	5.4	5.52	5.54	5.47	5.52	5.6	5.46	5.41	5.6	5.35	5.45	5.5	5.41	5.41	5.67	5.56	5.51	5.6	5.56	5.6	5.39	5.54	5.48	4.76	5.18	5.21	5.75	4.89	5.33	4.76	5.79	4.19	5.57	5.43	5.63	5.64	5.52	5.57	5.57	5.65	5.21			DNAJB12	DNAJB12
chr10-72354534-72354783	6.22	6.12	6.1	6.13	5.98	6.01	6.33	6.17	6.15	5.88	6.08	6.21	5.86	5.86	6.04	6.01	6.22	6.05	6.18	6.16	5.95	5.97	6.07	5.99	6.09	6.09	5.95	5.02	5.93	5.31	6.27	6.19	5.63	5.02	5.65	5.11	5.96	5.98	5.71	6.04	5.97	5.96	5.96	6.01	5.89			DNAJB12	DNAJB12
chr10-72354822-72355351	6.93	6.9	6.96	6.88	6.97	6.7	6.83	6.81	6.92	6.81	6.65	6.66	6.73	6.55	6.62	6.62	6.84	6.66	6.86	6.74	6.74	6.66	6.63	6.74	6.79	6.76	6.8	5.23	6.47	6.66	7.42	6.37	5.55	6.34	6.31	6.62	6.83	6.68	6.63	6.66	6.71	6.68	6.69	6.7	6.53			DNAJB12	DNAJB12
chr10-72364102-72364152	4.81	4.84	4.73	4.89	4.8	4.68	4.73	4.63	4.68	4.44	4.56	4.59	4.44	4.36	4.37	4.44	4.63	4.78	4.44	4.49	4.62	4.44	4.45	4.55	4.44	4.44	4.37	4.44	4.36	4.37	4.44	4.36	4.37	4.44	4.36	4.37	4.44	4.49	4.58	4.44	4.36	4.69	4.61	4.46	4.37
chr10-72364181-72364255	5.14	4.84	4.58	4.95	4.93	4.63	4.48	4.88	5.02	5.02	4.69	4.71	4.48	4.77	4.84	4.91	4.58	4.86	4.83	4.76	4.7	4.89	4.79	4.89	4.85	4.8	4.82	4.48	4.81	4.34	4.48	4.34	4.34	4.48	4.34	4.34	4.71	4.7	4.68	4.87	4.75	4.64	4.85	4.8	4.68			MICU1, DNAJB12
chr10-72364322-72364792	6.42	6.2	6.12	6.46	6.38	6.35	6.32	6	6.33	6.21	5.8	5.72	6.04	5.89	6.13	6.12	5.79	5.72	5.94	5.89	5.58	6.08	5.79	5.85	5.9	5.74	5.58	4.97	6.28	6.08	6.23	5.64	5.89	6.49	5.2	6.23	6.08	5.89	5.85	5.91	6.02	5.8	5.97	5.9	5.79			MICU1, DNAJB12
chr10-72375666-72375886	5.22	4.81	4.31	4.51	4.31	4.51	4.92	4.68	4.51	5.22	4.86	4.67	4.51	4.78	4.56	5.3	4.72	4.64	5.66	5.09	5.37	5.45	5.16	5.26	5.27	5.13	5.28	4.51	4.31	5.3	4.51	5.11	5.1	4.51	4.31	4.31	4.93	4.84	4.93	5.02	4.81	4.82	4.76	4.76	4.77	Ciliated	Basal, Secretory	MICU1
chr10-72385054-72385270	4.49	4.67	4.35	4.49	4.51	4.54	4.49	4.55	4.67	4.49	4.85	4.76	4.49	4.59	4.91	4.49	4.85	4.35	5.19	4.8	4.86	5.11	4.93	4.86	5.03	4.86	4.71	4.49	4.31	4.35	4.49	4.31	4.35	4.49	4.31	4.35	4.91	5.02	5.04	5	4.84	4.82	4.95	5.06	4.95			RNU6-805P, MICU1
chr10-72395647-72395936	5.56	5.05	4.57	5.38	4.97	4.67	5.37	4.88	4.8	6.2	5.2	5.63	5.93	5.36	5.36	5.37	5.24	5.29	5.87	5.47	5.75	5.81	5.44	5.5	5.84	5.36	5.79	4.6	5.28	5.11	6.17	4.39	4.09	4.6	4.39	5.84	5.32	5.02	4.96	5.73	5.12	5.04	5.39	5.21	5.41	Ciliated	Basal, Secretory	RNU6-805P, MICU1
chr10-72396028-72396081	4.43	4.56	4.61	4.71	4.34	4.38	4.69	4.34	4.58	4.89	4.57	4.38	4.84	4.56	4.38	4.43	4.59	4.38	4.67	4.65	4.75	4.58	4.59	4.66	4.43	4.63	4.51	4.43	4.34	4.38	4.43	4.34	4.38	4.43	4.34	4.38	4.43	4.55	4.38	4.43	4.55	4.67	4.43	4.55	4.38
chr10-72409385-72409442	4.42	4.36	4.39	4.42	4.36	4.39	4.42	4.36	4.39	4.42	4.55	4.39	4.42	4.62	4.64	4.81	4.51	4.39	4.6	4.48	4.6	4.59	4.48	4.39	4.63	4.51	4.39	4.42	4.36	4.39	4.42	4.36	4.39	4.42	4.36	4.39	4.42	4.49	4.39	4.42	4.68	4.39	4.59	4.69	4.63
chr10-72449875-72450597	4.78	4.95	5.08	5.19	5.16	5.27	4.78	5.01	5.12	5.46	5.7	5.38	5.39	5.74	5.26	5.53	5.6	5.76	6.09	5.8	5.71	5.79	5.93	5.87	5.69	5.88	5.63	4.78	5.59	5.05	6.31	5.35	5.92	6.14	6.06	5.87	6.43	6.43	6.74	6.68	6.53	6.48	6.24	6.44	6.44	Ciliated, Secretory	Basal, Ionocyte	MICU1
chr10-72452457-72452693	4.49	4.58	4.67	4.76	4.31	4.63	4.49	4.59	4.33	4.49	4.59	4.33	4.49	4.31	4.33	4.83	4.67	4.67	5.28	5.13	5.2	5.12	5.07	5.15	4.89	4.97	5.16	4.49	4.31	4.33	5.89	4.31	4.33	4.49	5.1	4.33	4.89	4.73	4.82	4.8	4.84	4.86	4.79	4.87	4.91	Ciliated	Basal, Suprabasal	MICU1
chr10-72499365-72499569	4.51	4.43	4.77	4.51	4.86	4.64	4.8	4.53	4.33	4.51	4.79	4.94	5.15	4.62	5.08	5.07	4.66	4.68	4.7	4.62	4.64	4.68	4.57	4.46	4.51	4.56	4.48	4.51	5	4.33	4.51	5.06	4.33	4.51	4.3	4.33	5.1	5.01	5.09	4.82	4.9	4.83	4.99	4.99	4.69			AL513185.2, MICU1
chr10-72509285-72509445	4.8	4.62	4.33	4.96	4.64	4.61	4.47	4.67	4.53	5.13	4.87	4.69	5.19	4.99	4.68	4.47	4.74	4.65	4.89	4.9	5.03	4.99	4.87	4.79	4.88	4.91	4.86	4.47	4.33	4.33	4.47	4.33	4.33	4.47	4.33	4.33	4.47	4.78	4.8	4.47	4.64	4.62	4.63	4.67	4.66			AL513185.2, MICU1	MICU1
chr10-72509541-72509639	4.43	4.36	4.38	4.43	4.36	4.38	4.43	4.36	4.38	4.92	4.57	4.61	4.87	4.36	4.38	4.43	4.65	4.38	4.74	4.76	4.8	4.71	4.77	4.7	4.69	4.84	4.91	4.43	4.36	4.38	4.43	4.36	4.38	4.43	4.36	4.38	4.43	4.53	4.38	4.43	4.36	4.38	4.43	4.61	4.59
chr10-72509642-72509708	4.42	4.38	4.55	4.42	4.38	4.37	4.42	4.53	4.53	4.42	4.53	4.57	4.42	4.38	4.37	4.42	4.62	4.55	4.76	4.69	4.71	4.6	4.55	4.6	4.65	4.57	4.61	4.42	4.38	4.37	4.42	4.38	4.37	4.42	4.38	4.37	4.64	4.52	4.56	4.42	4.38	4.53	4.42	4.49	4.55
chr10-72525377-72525481	4.81	4.49	4.38	4.43	4.35	4.38	4.43	4.49	4.38	4.43	4.6	4.38	4.43	4.55	4.38	4.43	4.35	4.66	4.43	4.5	4.38	4.69	4.56	4.48	4.43	4.49	4.54	4.43	4.35	4.38	4.43	4.35	4.86	4.43	4.35	4.38	4.74	4.8	4.66	4.7	4.74	4.63	4.43	4.59	4.58
chr10-72539055-72539132	4.78	4.62	4.61	4.44	4.63	4.57	4.71	4.59	4.37	4.44	4.67	4.63	5.03	4.54	4.8	4.44	4.71	4.6	4.69	4.77	4.58	4.72	4.61	4.61	4.59	4.64	4.51	4.44	4.33	4.37	4.44	4.33	4.37	4.44	4.33	4.37	4.44	4.47	4.78	4.44	4.47	4.37	4.44	4.53	4.37			MICU1
chr10-72539218-72539508	5.45	5.04	4.93	5.43	5.13	5.12	5.37	4.94	4.88	5.72	5.49	5.32	5.16	5.37	5.42	5.68	5.42	5.41	5.42	5.39	5.12	5.55	5.28	5.25	5.16	5.17	5.05	4.54	4.3	4.3	4.54	4.3	4.3	4.54	4.3	5.48	5	4.96	4.62	4.79	4.93	5.07	4.78	4.98	4.8	Suprabasal, Ciliated	Secretory	MICU1
chr10-72539580-72539681	4.46	4.47	4.57	4.46	4.68	4.55	4.77	4.47	4.38	4.46	4.65	4.85	4.46	4.77	4.58	4.46	4.71	4.57	4.86	4.79	4.72	4.91	4.76	4.7	4.63	4.71	4.66	4.46	4.34	4.38	4.46	4.34	4.38	4.46	4.34	4.97	4.46	4.56	4.38	4.74	4.55	4.55	4.46	4.61	4.57
chr10-72539914-72540113	4.46	4.66	4.38	4.46	4.32	4.55	4.76	4.52	4.55	4.99	4.64	4.76	4.46	4.72	4.38	5.04	4.72	4.58	5.07	5.06	4.81	4.81	4.94	4.75	4.94	4.91	4.64	4.46	4.32	4.38	4.46	4.32	5.21	4.46	4.32	4.38	4.68	4.78	4.67	4.46	4.74	4.38	4.9	4.79	4.58			MICU1
chr10-72542410-72542524	4.44	4.5	4.39	4.44	4.58	4.53	4.44	4.57	4.53	4.44	4.33	4.39	4.44	4.57	4.39	4.44	4.33	4.39	4.89	4.85	4.73	4.76	4.72	4.67	5.04	4.75	4.68	4.44	4.33	4.39	4.44	4.33	4.79	4.44	4.33	4.39	4.83	4.63	4.56	4.44	4.64	4.39	4.44	4.56	4.62			MICU1
chr10-72550407-72550457	4.73	4.5	4.39	4.42	4.36	4.39	4.77	4.57	4.39	4.86	4.75	4.39	4.42	4.72	4.69	4.42	4.69	4.67	4.58	4.47	4.57	4.42	4.45	4.39	4.42	4.5	4.39	4.42	4.36	4.39	4.42	4.36	4.39	4.42	4.36	4.39	4.42	4.36	4.39	4.69	4.36	4.39	4.56	4.36	4.39
chr10-72552892-72553305	5.69	5.46	5.45	5.5	5.28	5.64	5.51	5.08	5.18	5.74	5.53	5.42	5.43	5.51	5.43	5.42	5.14	5.41	5.64	5.42	5.34	5.64	5.43	5.4	5.32	5.34	5.12	4.56	4.34	4.25	4.56	4.34	4.78	4.56	4.34	4.25	5.62	5.42	5.64	5.32	5.24	5.47	5.09	5.33	5.3	Suprabasal	Ionocyte	AL513185.3, MICU1	MICU1
chr10-72563397-72563675	4.86	4.48	4.83	5.11	4.9	4.81	5.07	4.81	4.76	4.49	4.7	4.36	4.49	5.06	4.86	5.38	5.04	4.92	4.68	4.53	4.36	4.91	4.73	4.57	5.01	4.74	4.75	4.49	4.3	4.36	4.49	5.38	4.36	4.49	4.76	4.36	4.49	4.64	4.84	5.09	4.87	4.72	5.07	5.15	5.12			AL513185.3, MICU1
chr10-72564681-72565025	4.52	4.3	4.85	4.96	4.91	4.66	4.52	4.5	4.35	5.24	4.55	4.67	5.16	4.7	4.66	4.52	4.62	4.35	5.84	5.71	5.78	5.62	5.72	5.64	5.43	5.71	5.69	4.52	5.06	5.23	4.52	5.12	5.05	4.52	4.3	5.24	4.73	4.85	4.65	4.52	4.69	4.53	4.69	4.65	4.85	Ciliated	Basal, Suprabasal, Secretory	AL513185.3, MICU1
chr10-72568036-72568129	4.79	4.7	4.37	4.74	4.35	4.58	4.83	4.58	4.37	4.44	4.73	4.63	4.44	4.35	4.63	4.44	4.65	4.61	4.98	4.78	4.63	4.73	4.77	4.74	4.59	4.73	4.77	4.44	4.35	4.37	4.44	4.35	4.37	4.44	4.35	4.37	4.44	4.62	4.62	4.69	4.56	4.75	4.68	4.67	4.37			AL513185.3, MICU1
chr10-72611811-72611884	4.43	4.35	4.59	4.76	4.55	4.38	4.43	4.35	4.56	4.43	4.59	4.38	4.43	4.62	4.61	4.43	4.57	4.8	4.63	4.58	4.61	4.68	4.57	4.57	4.79	4.59	4.6	4.43	4.35	4.38	4.43	4.91	4.38	4.43	4.35	4.38	4.65	4.53	4.38	4.76	4.57	4.65	4.69	4.72	4.85
chr10-72611919-72612006	4.46	4.57	4.35	4.8	4.67	4.84	4.46	4.64	4.94	4.46	4.61	4.59	4.46	4.35	4.81	4.46	4.73	4.65	4.67	4.61	4.58	4.46	4.63	4.6	4.91	4.59	4.6	4.46	4.35	4.35	4.46	5.26	4.35	4.46	4.35	4.35	4.69	4.69	4.73	4.9	4.79	4.69	4.73	4.78	4.96			MICU1
chr10-72612018-72612143	4.47	4.55	4.58	4.93	4.89	4.84	4.47	4.85	4.88	4.47	4.52	4.35	4.47	4.9	4.6	5.06	4.58	5	4.47	4.58	4.49	4.73	4.71	4.64	4.9	4.69	4.71	4.47	4.33	4.35	4.47	4.33	4.35	4.47	4.33	4.35	4.47	4.66	4.59	5	4.88	4.65	4.83	4.92	4.92			MICU1
chr10-72612289-72612577	4.54	4.84	5.1	4.95	4.9	5.19	4.92	5.02	4.87	4.54	4.91	4.97	4.96	5.12	5.11	4.54	4.81	4.99	4.79	4.9	4.71	4.93	4.92	4.91	4.79	4.85	4.74	4.54	4.25	4.31	4.54	4.88	4.31	4.54	5.28	4.31	4.88	5.08	5.12	5.11	5.14	5.18	5.07	5.16	5.22			MICU1
chr10-72612658-72612712	4.43	4.48	4.61	4.73	4.35	4.37	4.43	4.59	4.58	4.43	4.35	4.63	4.43	4.63	4.62	4.43	4.51	4.37	4.43	4.55	4.52	4.43	4.61	4.58	4.43	4.53	4.51	4.43	4.35	4.37	4.43	4.35	4.37	4.43	4.35	4.37	4.64	4.56	4.71	4.43	4.66	4.37	4.6	4.74	4.37
chr10-72614993-72615243	4.48	4.28	4.37	4.48	4.28	4.66	4.48	4.43	4.37	4.48	4.54	4.37	4.48	4.7	4.37	4.48	4.75	4.37	4.97	5.08	4.85	4.95	5.09	4.82	4.93	4.93	4.85	4.48	4.28	4.37	4.48	5.14	4.37	5.81	4.28	4.37	4.76	4.66	5.05	4.72	4.77	4.74	4.48	4.74	4.37	Ciliated	Basal	MICU1
chr10-72625403-72625481	4.52	4.94	4.93	4.52	5.04	4.96	5.13	4.87	5.07	5.06	4.71	4.85	4.52	4.83	4.83	4.52	4.9	4.84	4.72	4.74	4.68	4.93	4.71	4.83	4.75	4.77	4.67	4.52	4.31	4.35	4.52	5.08	4.35	4.52	4.77	4.98	4.84	4.75	4.76	4.85	4.85	4.67	4.84	4.89	4.8			MICU1	MICU1
chr10-72625496-72625546	4.92	4.8	4.8	4.49	4.82	4.81	4.49	4.77	4.77	4.49	4.7	4.67	4.49	4.87	4.82	4.49	4.65	4.7	4.71	4.57	4.54	4.78	4.56	4.59	4.49	4.54	4.49	4.49	4.34	4.37	4.49	4.86	4.37	4.49	4.77	4.96	4.49	4.58	4.65	4.7	4.54	4.67	4.69	4.64	4.37			MICU1	MICU1
chr10-72625603-72626454	7.13	7.24	7.22	6.99	7.06	7.38	7.37	7.21	7.29	7.32	6.78	6.82	6.97	6.88	7	6.98	6.79	6.66	7.24	7.08	7.07	7.27	7.29	7.29	7.32	7.07	7.18	5.41	6.96	7.41	7.06	7.07	7.49	7.16	7.14	7.41	7.15	6.96	6.73	7.05	6.84	6.61	7.19	6.95	6.77			MICU1	MICU1
chr10-72638584-72638683	4.43	4.35	4.39	4.43	4.35	4.55	4.43	4.49	4.39	4.43	4.49	4.39	4.43	4.7	4.39	4.43	4.35	4.39	4.73	4.75	4.68	4.7	4.64	4.68	4.43	4.71	4.65	4.43	4.35	4.39	4.43	4.35	5	4.43	4.35	4.39	4.76	4.6	4.39	4.72	4.58	4.55	4.7	4.59	4.64			HMGN2P34, AL513185.4	HMGN2P34
chr10-72638783-72639250	4.6	4.88	4.92	5.14	4.99	4.62	5.1	4.95	4.57	4.6	4.97	4.9	4.6	5.41	4.92	5.17	5.26	4.67	5.51	5.33	5.42	5.54	5.35	5.45	5.33	5.32	5.5	4.6	4.3	5.77	4.6	5.56	5.57	6.06	4.3	5.16	5.73	5.74	5.7	5.56	5.53	5.36	5.47	5.54	5.18	Ciliated, Secretory	Basal, Suprabasal	HMGN2P34, AL513185.4
chr10-72639342-72639393	4.42	4.48	4.39	4.42	4.36	4.39	4.73	4.36	4.39	4.42	4.49	4.39	4.42	4.67	4.39	4.42	4.5	4.39	4.42	4.54	4.7	4.73	4.63	4.65	4.58	4.55	4.69	4.42	4.36	4.39	4.42	4.36	4.39	4.42	4.8	4.39	4.64	4.55	4.62	4.61	4.52	4.59	4.42	4.53	4.39
chr10-72645465-72645574	4.44	4.35	4.38	4.44	4.35	4.38	4.75	4.35	4.54	4.44	4.64	4.38	4.44	4.35	4.38	4.44	4.51	4.38	4.72	4.82	4.86	4.7	4.67	4.87	4.67	4.63	4.75	4.44	4.35	4.38	4.44	4.93	4.38	4.44	4.35	4.38	4.44	4.62	4.57	4.44	4.61	4.72	4.44	4.59	4.65
chr10-72651754-72651804	4.41	4.36	4.39	4.41	4.36	4.39	4.41	4.5	4.39	4.41	4.36	4.39	4.41	4.36	4.39	4.79	4.36	4.39	4.41	4.62	4.39	4.64	4.64	4.7	4.62	4.54	4.58	4.41	4.36	4.39	4.41	4.36	4.39	4.41	4.36	4.39	4.41	4.53	4.39	4.41	4.62	4.59	4.65	4.58	4.62
chr10-72658687-72658781	4.45	4.63	4.39	4.45	4.55	4.55	4.45	4.59	4.39	4.45	4.71	4.39	5.1	4.71	4.39	4.45	4.76	4.39	4.45	4.74	4.69	4.69	4.66	4.68	4.72	4.68	4.71	4.45	4.31	4.39	4.45	4.31	4.39	4.45	4.31	4.39	4.66	4.64	4.65	4.81	4.68	4.75	4.7	4.61	4.7			AL513185.1
chr10-72659097-72659232	4.47	4.34	4.37	4.47	4.55	4.6	4.47	4.59	4.53	4.47	4.54	4.37	4.47	4.69	4.57	4.47	4.62	4.69	4.96	4.83	4.71	4.79	4.71	4.71	4.7	4.69	4.64	4.47	4.34	4.37	4.47	4.34	4.37	4.47	4.34	4.37	4.97	4.79	4.79	4.8	4.75	4.7	4.73	4.73	4.89	Ciliated, Secretory	Basal	AL513185.1
chr10-72659243-72659464	4.59	4.62	4.59	4.59	4.71	4.7	4.59	4.77	4.61	4.59	4.99	4.69	4.59	4.98	4.83	4.59	5.08	4.84	5.49	5.06	5.1	5.24	4.98	5.19	5.2	5.09	4.97	4.59	4.23	5.18	4.59	5.09	4.3	4.59	4.96	4.3	5.3	5.26	5.53	5.54	5.37	5.34	5.36	5.21	5.37	Ciliated, Secretory	Basal	AL513185.1
chr10-72659959-72660065	4.85	4.62	4.73	4.46	4.6	4.38	4.46	4.63	4.73	4.46	4.56	4.76	4.46	4.6	4.59	4.9	4.63	4.38	4.66	4.67	4.6	4.46	4.56	4.63	4.75	4.52	4.67	4.46	4.84	4.38	4.46	4.33	4.38	4.46	4.33	4.38	4.46	4.82	4.38	4.74	4.84	4.85	4.46	4.79	4.73
chr10-72665954-72666476	6.04	5.9	5.83	5.94	6.02	5.76	5.93	5.93	5.96	6.49	6.41	6.59	6.38	6.45	6.57	6.47	6.43	6.83	6.52	6.17	6.18	6.43	6.04	6.12	6.51	6.14	6.01	4.8	5.22	5.74	4.8	5.75	5.62	4.8	5.79	5.09	6.32	6.39	6.26	6.33	6.3	6.49	6.26	6.38	6.32	Suprabasal, Secretory	Basal, Ionocyte
chr10-72666717-72666778	4.44	4.63	4.39	4.76	4.53	4.39	4.44	4.52	4.58	4.44	4.69	4.8	4.44	4.6	4.39	4.44	4.64	4.6	4.63	4.72	4.58	4.83	4.61	4.7	4.76	4.65	4.61	4.44	4.33	4.39	4.44	4.33	4.39	4.44	4.33	4.39	4.44	4.57	4.39	4.7	4.55	4.58	4.44	4.64	4.76
chr10-72667413-72667566	4.47	5.1	5.04	5.03	5.03	4.97	5.07	5.03	5.09	5.01	4.57	4.89	4.47	4.81	4.79	4.47	4.68	4.38	4.67	4.7	4.65	4.72	4.64	4.6	4.7	4.72	4.38	4.47	4.32	4.38	4.47	4.32	4.38	4.47	4.32	4.38	4.47	4.65	4.38	4.47	4.45	4.55	4.47	4.61	4.38
chr10-72667609-72667660	4.44	4.57	4.78	4.44	4.62	4.57	4.44	4.48	4.66	4.94	4.48	4.63	4.44	4.35	4.37	4.44	4.35	4.37	4.76	4.64	4.66	4.61	4.71	4.73	4.59	4.64	4.51	4.44	4.35	4.37	4.44	4.35	4.37	4.44	4.35	4.37	4.44	4.77	4.37	4.44	4.82	4.37	4.44	4.67	4.7
chr10-72672659-72672725	4.47	4.59	4.64	4.47	4.6	4.61	4.47	4.57	4.36	4.47	4.65	4.79	4.47	4.36	4.66	4.47	4.36	4.56	4.47	4.52	4.54	4.47	4.57	4.51	4.75	4.53	4.53	4.47	4.36	4.36	4.47	4.85	4.36	4.47	4.36	4.36	4.74	4.81	4.65	4.47	4.69	4.72	4.69	4.72	4.64
chr10-72676253-72676337	5.01	4.79	4.94	4.94	4.83	4.96	4.49	4.82	4.68	4.49	4.84	4.89	4.96	4.65	4.93	4.9	4.97	4.89	4.82	4.82	4.71	4.84	4.78	4.77	4.85	4.81	4.57	4.49	4.34	4.33	4.49	4.34	4.33	4.49	4.34	4.33	5.1	4.96	5.08	4.94	4.85	4.92	4.84	4.84	5.16
chr10-72676401-72676733	6.14	6.14	6.56	6.77	6.14	6.51	6.35	6.49	6.47	6.28	6.52	6.72	6.97	6.61	6.57	6.59	6.45	6.65	6.59	6.33	6.4	6.59	6.39	6.28	6.52	6.3	6.21	4.82	4.97	5.36	6.37	5.22	5.27	4.82	5.43	4.3	6.61	6.62	6.48	6.37	6.49	6.53	6.52	6.43	6.4	Basal, Suprabasal, Ciliated, Secretory	Ionocyte
chr10-72676792-72676844	4.46	4.67	4.66	4.46	4.54	4.68	4.46	4.68	4.68	4.46	4.58	4.36	4.93	4.34	4.58	4.87	4.56	4.36	4.79	4.81	4.79	4.77	4.79	4.71	4.46	4.84	4.57	4.46	4.34	5	4.46	4.91	4.36	4.46	4.34	4.36	4.94	4.67	4.66	4.72	4.74	4.63	4.64	4.67	4.83
chr10-72676848-72677001	4.91	4.91	5.1	5.09	4.85	5	4.96	5.02	4.92	4.54	5.08	5	5.01	5.11	5.3	5.25	5.15	5.03	5.34	5.2	5.15	5.28	5.09	5.04	5.19	5.15	5.16	4.54	4.82	4.34	4.54	5.28	4.83	4.54	4.28	4.34	5.34	5.16	5.11	5.15	5.11	5.13	5.13	5.24	5.04
chr10-72679859-72680089	4.54	4.45	4.56	5.07	4.55	4.61	4.54	4.7	4.81	4.54	4.55	4.58	4.54	4.72	4.37	4.54	4.83	4.75	5.49	5.4	5.51	5.57	5.44	5.55	5.45	5.5	5.4	4.54	4.82	4.37	4.54	5.47	4.37	4.54	4.77	4.37	5.39	5.11	5.29	5.08	4.94	5.04	5.37	5.2	5.52	Ciliated, Secretory	Basal, Suprabasal
chr10-72685402-72685559	4.6	4.85	4.49	4.98	4.51	4.69	4.95	4.79	4.62	4.6	5.02	4.99	5.28	5.03	4.85	4.6	5.08	4.92	5.11	4.98	4.94	5.04	5.12	5.12	4.9	5.02	4.87	4.6	4.2	4.22	4.6	4.83	4.22	4.6	4.73	5.38	5.01	5.35	5.33	5.07	5.34	5.28	5.07	5.35	4.97			MCU
chr10-72686536-72686788	5.86	5.58	5.29	5.31	5.37	5.88	5.5	5.49	5.66	5.43	5.4	5.59	5.46	5.11	5.44	5.6	5.43	5.59	5.09	5.1	4.94	5.13	5.11	4.93	4.97	5.17	4.93	4.57	4.26	4.99	6.18	4.26	4.32	4.57	4.26	4.32	5.03	5.32	5.18	5.01	5.21	5.02	5.29	5.39	5.1	Basal	Ciliated	MCU
chr10-72686992-72687344	4.77	5.71	5.96	4.77	5.78	5.79	5.31	5.73	5.59	6	5.64	5.81	4.77	5.72	5.83	6.03	5.78	6.11	5.98	5.77	5.63	5.98	5.89	5.85	5.84	5.87	5.63	4.77	5.14	5.03	5.89	5.22	4.83	6.13	4.2	4.75	6.33	6.12	6.45	6.25	6.01	6.17	6.28	6.35	6.42	Secretory	Ionocyte	MCU
chr10-72688064-72688114	5.01	4.98	4.97	4.83	5.28	5	5.13	4.82	4.87	5.34	4.99	5.03	4.54	4.98	4.87	4.91	4.93	4.92	5.05	4.97	4.93	4.98	4.94	4.82	4.99	4.96	4.91	4.54	4.29	4.25	4.54	4.9	4.25	4.54	4.8	5.29	4.97	4.93	5.06	4.95	4.91	4.86	4.86	4.96	4.79			MCU
chr10-72688227-72688438	6.22	6.09	6.12	6.49	6.39	6.2	5.93	6.01	6.26	6.16	5.88	6.11	5.63	6.16	5.86	6.29	5.81	5.96	5.96	6.02	5.6	6.01	6.01	5.94	5.97	5.9	5.71	4.8	5.14	5.4	4.8	5.69	5.1	6.14	5.18	5.75	6.14	6.19	6.02	6.01	6.21	6.1	6.14	6.23	5.96			MCU
chr10-72691933-72692796	7.55	7.5	7.46	7.52	7.49	7.5	7.67	7.44	7.47	7.59	7.59	7.44	7.43	7.5	7.42	7.71	7.53	7.55	7.58	7.66	7.59	7.49	7.63	7.54	7.72	7.66	7.54	7.56	7.48	7.65	7.57	7.51	7.22	7.65	7.74	7.66	7.52	7.56	7.85	7.62	7.66	7.48	7.76	7.58	7.46			MCU	MCU
chr10-72694629-72694724	4.9	4.93	4.85	5.08	4.85	4.9	4.95	4.76	4.9	5.05	4.82	4.68	4.54	5.06	4.89	5.24	4.96	4.7	5.1	5	5.05	5.16	5	5.04	5.06	4.97	4.93	4.54	5.22	4.94	4.54	4.33	4.27	4.54	4.8	5.44	5.06	4.93	4.77	4.95	4.97	4.75	5.03	4.96	4.93			MCU
chr10-72695656-72695706	4.8	4.65	4.36	4.46	4.63	4.69	4.46	4.58	4.55	4.94	4.48	4.36	4.46	4.54	4.6	4.46	4.49	4.67	4.93	4.95	5.04	5.02	4.96	4.8	4.92	4.81	4.85	4.46	4.33	4.36	4.46	4.33	4.9	4.46	4.33	4.36	5.05	4.9	4.96	4.84	4.9	4.76	4.63	4.96	4.86	Ciliated	Suprabasal	MCU
chr10-72695731-72695855	4.52	4.63	4.66	4.52	4.92	4.86	4.52	4.48	4.62	4.52	4.64	4.69	4.94	4.7	4.34	4.52	4.72	4.57	5.4	5.24	5.36	5.13	5.37	5.29	5.48	5.21	5.25	4.52	5.08	4.34	4.52	4.27	4.34	4.52	5.01	4.34	5.35	5.11	5.3	5.18	5.25	5.09	5.15	5.34	5.28	Ciliated, Secretory	Basal, Suprabasal	MCU
chr10-72708272-72708347	4.75	4.49	4.39	4.43	4.65	4.67	4.69	4.56	4.73	4.89	4.61	4.39	4.43	4.34	4.74	4.79	4.64	4.62	4.77	4.59	4.53	4.74	4.73	4.55	4.63	4.7	4.72	4.43	4.34	4.39	4.43	4.34	4.39	4.43	4.34	4.39	4.7	4.7	4.62	4.66	4.71	4.85	4.43	4.63	4.39
chr10-72712909-72712959	4.79	4.61	4.6	4.74	4.63	4.65	4.72	4.66	4.57	4.45	4.76	4.62	4.45	4.53	4.39	4.45	4.48	4.6	4.45	4.65	4.57	4.77	4.51	4.63	4.45	4.63	4.39	4.45	4.31	4.39	4.45	4.31	4.39	4.45	4.85	4.39	4.45	4.72	4.39	4.74	4.63	4.39	4.61	4.7	4.68			MIR4676, MCU	MCU
chr10-72713296-72713382	4.45	4.7	4.59	4.76	4.69	4.56	4.45	4.68	4.56	4.45	4.58	4.38	4.45	4.53	4.38	4.45	4.56	4.67	4.71	4.73	4.57	4.86	4.54	4.62	4.6	4.66	4.51	4.45	4.32	4.38	4.45	4.32	4.38	4.45	4.83	4.38	4.74	4.73	4.38	4.92	4.51	4.57	4.69	4.66	4.68			MIR4676, MCU	MCU
chr10-72715824-72715930	4.45	4.53	4.58	4.45	4.35	4.55	4.45	4.53	4.38	4.45	4.66	4.38	4.45	4.35	4.38	4.45	4.49	4.38	4.67	4.68	4.66	4.65	4.72	4.67	4.7	4.68	4.62	4.45	4.35	4.38	4.45	4.35	4.38	4.45	4.35	4.38	4.93	4.68	4.79	4.45	4.8	4.89	4.65	4.82	4.58
chr10-72716064-72716173	4.46	4.47	4.36	4.46	4.53	4.55	4.46	4.53	4.55	5.15	4.65	4.6	4.46	4.61	4.6	4.46	4.61	4.58	4.93	4.74	4.8	4.63	4.8	4.77	4.67	4.74	4.62	4.46	4.32	4.36	4.46	4.32	4.36	4.46	4.32	4.36	4.95	4.74	4.87	4.76	4.82	4.76	4.63	4.84	4.67	Ciliated, Secretory	Basal	MIR4676, MCU
chr10-72716277-72716465	4.5	4.5	4.34	4.94	4.65	4.8	4.5	4.8	4.6	4.5	4.5	4.58	4.96	4.86	4.57	4.5	4.62	4.55	5.15	5.02	4.88	5.07	5.16	5.05	4.94	5.01	5.08	4.5	5.05	4.34	4.5	4.88	4.34	4.5	4.31	5.01	4.97	4.82	4.88	5.18	4.9	5.01	4.85	5.01	4.65	Ciliated, Secretory	Basal, Suprabasal	MIR4676, MCU
chr10-72720113-72720176	4.44	4.65	4.7	4.86	4.54	4.39	4.71	4.54	4.76	4.44	4.78	4.72	4.87	4.63	4.39	4.44	4.57	4.82	4.75	4.47	4.39	4.44	4.47	4.5	4.44	4.62	4.61	4.44	4.33	4.39	4.44	4.33	4.39	4.44	4.33	4.39	4.72	4.59	4.39	4.61	4.69	4.58	4.44	4.63	4.6
chr10-72735452-72735547	4.46	4.55	4.38	4.46	4.52	4.38	4.46	4.52	4.38	4.46	4.56	4.62	4.46	4.32	4.38	4.46	4.7	4.38	5.05	4.8	4.87	5.03	4.8	4.93	4.84	4.8	4.92	4.46	4.32	4.38	4.46	5.12	4.38	4.46	4.32	4.38	4.46	4.53	4.7	4.77	4.74	4.82	4.81	4.68	4.69	Ciliated	Basal	AC016542.3, MCU
chr10-72735605-72735816	4.56	4.53	4.59	4.98	4.49	4.55	4.56	4.7	4.47	4.56	4.77	4.86	4.56	4.83	4.74	5.11	4.94	4.59	5.51	5.34	5.42	5.54	5.32	5.36	5.42	5.38	5.39	4.56	4.28	4.29	4.56	5.13	4.81	4.56	4.79	4.29	4.85	4.92	5.04	5.29	5.13	5.13	5.32	5.14	5.02	Ciliated	Basal, Suprabasal	AC016542.3, MCU
chr10-72736256-72736425	4.59	4.89	4.81	4.88	4.55	4.69	4.86	4.83	4.73	4.59	4.94	4.99	5.44	5.14	5.01	4.97	4.98	4.75	5.35	5.26	5.03	5.29	5.23	5.24	5.07	5.28	5.07	4.59	5.21	5.43	4.59	4.86	4.26	4.59	4.76	5.23	5.24	5.38	5.34	5.32	5.31	5.35	5.26	5.29	5.09	Ciliated, Secretory	Basal	AC016542.3, MCU
chr10-72736430-72736791	5.89	5.93	5.59	5.75	5.66	5.57	6	5.78	5.65	6.36	6.19	5.57	5.9	6.05	5.85	6.15	6.13	5.92	6.09	6.16	6.1	6.19	6.15	6.21	6.14	6.06	5.75	4.81	5.58	4.58	4.81	5.68	4.89	4.81	5.54	5.75	6.4	6.36	6.48	6.29	6.36	6.53	6.17	6.26	5.71	Secretory	Ionocyte	AC016542.3, MCU
chr10-72736815-72736943	4.85	4.8	4.53	4.8	4.77	4.5	4.54	4.71	4.71	5.15	4.88	4.75	4.54	4.85	4.66	4.54	4.79	4.78	4.9	5.26	5.05	5.02	5.22	4.94	4.94	5.11	5.02	6.31	4.26	4.28	4.54	4.26	4.28	4.54	5.03	4.28	5.08	5.05	5.2	5	4.94	4.95	4.96	4.98	4.78			AC016542.3, MCU
chr10-72736948-72737067	4.52	4.64	4.58	4.52	4.73	4.31	4.52	4.75	4.54	4.52	4.75	4.72	4.89	4.77	4.31	4.85	4.51	4.68	4.82	5.02	4.97	4.71	5	4.87	4.7	4.88	4.92	6.21	4.23	4.31	4.52	4.23	4.96	4.52	4.83	4.31	4.94	4.84	4.86	4.85	4.86	4.99	4.72	4.77	4.58			AC016542.3, MCU
chr10-72737105-72737158	4.45	4.47	4.39	4.45	4.53	4.39	4.45	4.56	4.39	4.45	4.53	4.39	4.45	4.35	4.39	4.45	4.35	4.58	4.45	4.73	4.75	4.67	4.65	4.74	4.65	4.62	4.69	4.45	4.82	4.39	4.45	4.35	4.39	4.45	4.35	4.39	4.45	4.69	4.39	4.77	4.58	4.69	4.45	4.63	4.58
chr10-72740661-72740805	5.26	5.08	5.14	5.27	5.39	5.03	5.18	5.12	4.78	5.44	5.12	5.09	4.57	5.09	5.26	5.06	5.15	5.1	5.11	5.05	4.85	4.93	5.01	5	5.09	5.06	4.9	4.57	5.05	4.33	4.57	5.49	4.33	4.57	4.2	4.33	5.05	5.28	5.19	5.26	4.98	5.06	4.87	5.2	4.66			AC016542.3, MCU
chr10-72746805-72746919	4.45	4.58	4.61	4.45	4.71	4.58	4.45	4.62	4.58	4.45	4.45	4.4	4.92	4.65	4.4	5.04	4.62	4.6	4.88	4.76	4.66	4.63	4.69	4.61	4.68	4.72	4.57	4.45	5.06	5.27	4.45	4.88	4.4	4.45	4.31	4.4	4.67	4.66	4.4	4.72	4.62	4.4	4.63	4.7	4.61			AC016542.2, MCU
chr10-72747036-72747270	4.5	4.53	4.37	4.97	4.31	4.55	4.5	4.54	4.62	4.5	4.71	4.37	4.99	4.63	4.37	5.1	4.61	4.57	5.52	5.02	5.04	4.91	5	4.95	4.99	4.96	4.93	4.5	5.61	5.25	4.5	5.08	4.37	4.5	5.32	4.37	5.09	4.74	4.88	4.69	4.75	4.82	4.91	4.85	4.78	Ciliated, Ionocyte	Basal, Suprabasal	AC016542.2, MCU
chr10-72754019-72754204	4.94	4.55	4.39	4.46	4.67	4.58	4.73	4.56	4.39	4.46	4.72	4.39	4.46	4.81	4.62	4.84	4.71	4.77	5.14	4.79	4.86	4.86	4.79	4.82	4.85	4.8	4.78	4.46	4.3	4.39	4.46	4.3	4.39	4.46	4.81	4.39	4.66	4.7	4.61	4.63	4.73	4.87	4.69	4.76	4.7			AC016542.2, MCU
chr10-72754231-72754283	4.42	4.35	4.39	4.42	4.35	4.39	4.42	4.55	4.39	4.42	4.67	4.39	4.88	4.35	4.39	4.42	4.58	4.68	4.61	4.61	4.71	4.42	4.66	4.63	4.69	4.58	4.66	4.42	4.35	4.39	4.42	4.35	4.39	4.42	4.35	4.39	4.42	4.54	4.39	4.6	4.58	4.39	4.6	4.57	4.39
chr10-72754390-72754562	4.53	4.91	4.84	4.53	4.7	4.99	4.95	4.83	4.99	5.05	5.06	4.94	5.19	5.08	4.92	4.94	4.81	5.06	5.07	4.93	4.98	5.05	4.96	4.82	5.14	4.92	4.96	4.53	4.32	4.3	4.53	5.26	5.06	4.53	4.78	4.3	4.9	5.03	4.85	4.72	5.14	4.86	4.78	5.03	4.88			AC016542.2, MCU	AC016542.2
chr10-72764046-72764229	4.49	4.71	4.73	5	4.86	4.89	4.96	4.77	4.88	4.49	4.8	4.68	4.49	4.72	4.67	4.49	4.71	4.33	4.74	4.77	4.8	4.72	4.8	4.73	4.88	4.79	4.69	4.49	4.32	5.02	4.49	4.32	4.33	4.49	4.32	4.33	5.09	4.87	4.94	5.03	4.97	4.94	4.77	4.92	4.84			AC016542.2, AC016542.1, MCU
chr10-72764271-72764587	5.57	5.4	5.65	5.39	5.35	5.35	5.61	5.13	5.5	4.55	4.74	4.72	4.55	5.04	4.97	5.36	4.76	4.74	5.25	5.18	5.07	5.11	5.01	4.99	5.21	5.19	5	4.55	4.86	4.98	4.55	4.28	4.3	4.55	4.28	5.27	5.38	5.11	5.35	5.32	5.23	5.04	5.12	5.27	4.96	Basal, Ciliated, Secretory	Suprabasal	AC016542.2, AC016542.1, MCU	AC016542.1
chr10-72783082-72783206	4.78	4.53	4.71	4.46	4.62	4.57	4.46	4.53	4.66	4.46	4.66	4.63	5.27	4.53	4.36	4.82	4.56	4.36	4.87	4.75	4.79	4.8	4.79	4.81	4.7	4.73	4.72	4.46	4.32	4.36	4.46	5.17	4.36	4.46	4.32	4.36	4.65	4.65	4.72	4.46	4.73	4.8	4.77	4.64	4.61			MCU
chr10-72784626-72784986	6.23	5.98	6.29	5.93	5.88	6.34	6.09	6.02	6.68	5.92	5.75	5.95	6.03	5.68	5.85	5.67	5.76	5.92	5.25	5.1	5.03	5.08	5.18	4.91	5.32	5.23	4.95	4.67	5.12	5.05	4.67	4.36	5.18	4.67	4.36	5.06	5.51	5.82	5.26	5.32	5.61	5.15	5.33	5.58	5.05	Basal, Suprabasal	Ciliated, Ionocyte	MCU
chr10-72789875-72789931	4.44	4.49	4.38	4.8	4.55	4.61	4.44	4.65	4.54	4.44	4.54	4.38	4.44	4.68	4.67	4.44	4.61	4.57	4.44	4.43	4.38	4.64	4.48	4.62	4.62	4.53	4.6	4.44	4.36	4.38	4.44	4.36	4.38	4.44	4.36	4.38	4.44	4.48	4.38	4.44	4.57	4.72	4.64	4.62	4.71
chr10-72790344-72790445	4.46	4.87	4.85	4.46	4.8	4.86	4.46	4.63	4.74	5.2	4.66	4.37	4.46	4.66	4.6	4.46	4.54	4.58	4.66	4.52	4.64	4.46	4.5	4.52	4.46	4.46	4.37	4.46	4.33	4.37	4.46	4.33	4.37	4.46	4.33	4.37	4.68	4.74	4.68	4.46	4.7	4.56	4.46	4.65	4.37			MCU
chr10-72790721-72790775	4.44	4.61	4.58	4.44	4.57	4.67	4.44	4.66	4.55	4.93	4.5	4.38	4.44	4.56	4.38	4.44	4.59	4.38	4.62	4.56	4.65	4.6	4.52	4.6	4.44	4.47	4.54	4.44	4.34	4.38	4.44	4.34	4.86	4.44	4.34	4.38	4.84	4.52	4.58	4.61	4.63	4.68	4.61	4.58	4.66
chr10-72796166-72796252	4.45	4.52	4.39	4.45	4.53	4.55	4.45	4.57	4.71	4.45	4.57	4.59	4.45	4.89	4.58	4.45	4.75	4.39	4.84	4.59	4.69	4.45	4.62	4.62	4.45	4.52	4.5	4.45	4.34	4.39	4.45	4.34	4.39	4.45	4.34	4.39	4.45	4.76	4.58	4.76	4.68	4.72	4.66	4.64	4.57
chr10-72800564-72800620	4.44	4.55	4.56	4.44	4.65	4.54	4.44	4.64	4.69	4.44	4.49	4.39	4.44	4.55	4.57	4.44	4.51	4.39	4.73	4.64	4.6	4.63	4.6	4.48	4.74	4.55	4.53	4.44	4.34	4.39	4.44	4.34	4.39	4.44	4.34	4.39	4.84	4.7	4.57	4.78	4.75	4.66	4.63	4.7	4.39			MCU
chr10-72802414-72802496	4.85	4.76	4.99	5.11	4.84	5.07	4.48	4.77	4.72	5	4.76	4.76	4.48	4.87	4.81	4.48	4.67	4.57	4.67	4.6	4.54	4.66	4.7	4.6	4.48	4.61	4.48	4.48	4.32	4.36	4.48	4.32	4.87	4.48	4.8	4.36	4.7	4.89	4.66	4.74	4.95	4.82	4.73	4.77	4.72			MCU
chr10-72802572-72802736	4.88	4.74	4.99	5.3	4.91	5.02	4.81	4.87	4.77	5.04	4.85	4.84	4.5	5.08	4.83	4.5	4.78	4.75	4.78	4.79	4.74	4.82	4.8	4.76	4.83	4.77	4.76	4.5	4.84	5.21	4.5	4.32	4.34	4.5	4.32	4.34	5.05	5.11	5.22	5.01	4.97	4.83	4.91	4.96	4.8	Secretory	Ciliated	MCU
chr10-72802753-72803103	4.65	5.41	5.98	5.76	5.45	5.91	5.39	5.45	5.6	6.15	5.32	5.35	5.28	5.58	5.7	5.43	5.27	5.06	5.14	5.02	4.89	5.18	5.07	5.14	5.24	5.01	4.87	4.65	5.38	5.2	4.65	5.03	4.78	4.65	4.7	4.23	5.56	5.59	5.3	5.62	5.58	5.24	5.38	5.48	5.01	Basal, Suprabasal, Secretory	Ciliated	MCU
chr10-72803144-72803202	4.45	4.54	4.64	4.45	4.64	4.66	4.45	4.63	4.54	4.98	4.64	4.58	4.45	4.63	4.38	4.45	4.63	4.7	4.79	4.66	4.49	4.7	4.66	4.65	4.68	4.71	4.53	4.45	4.33	4.95	4.45	4.33	4.38	4.45	4.33	4.38	4.76	4.67	4.76	4.72	4.64	4.62	4.63	4.71	4.7
chr10-72808091-72808388	4.56	4.75	4.7	4.56	4.6	4.75	4.97	4.51	4.78	4.56	4.91	4.28	4.56	4.65	4.66	5.13	4.7	4.57	5.15	5.14	4.85	5.08	5.13	5.2	5.14	5.07	4.85	4.56	5.24	5.65	4.56	5.46	4.28	4.56	5.39	5.53	5.29	5.19	5.19	5.36	5.16	5.12	5.16	5.07	5.1	Ionocyte, Secretory	Basal, Suprabasal	MCU
chr10-72808444-72808859	4.56	4.74	4.83	4.99	4.32	4.62	4.56	4.71	4.42	4.56	4.86	4.48	4.56	4.71	4.77	4.56	4.83	4.73	5.11	5.26	5.31	5.23	5.33	5.27	5.34	5.27	4.94	4.56	5.06	4.93	4.56	4.32	5.01	4.56	4.8	4.93	5.44	5.45	5.38	5.36	5.28	5.14	5.31	5.36	5.31	Ciliated, Secretory	Basal, Suprabasal	MCU
chr10-72812575-72812631	4.44	4.58	4.37	4.44	4.34	4.57	4.44	4.69	4.57	4.93	4.75	4.62	4.88	4.69	4.79	4.44	4.34	4.37	4.7	4.54	4.61	4.61	4.53	4.53	4.44	4.52	4.6	4.44	4.34	4.37	4.44	4.34	4.37	4.44	4.34	4.37	4.44	4.67	4.7	4.44	4.69	4.72	4.44	4.71	4.37
chr10-72812739-72813016	5.56	5.45	5.1	5.61	4.92	5.23	5.17	5.22	5.08	5.46	5.37	5.25	5.62	5.45	4.98	5.04	5.11	5.31	4.86	4.89	4.82	4.9	4.94	4.92	4.84	4.86	4.78	4.51	4.33	4.31	4.51	4.33	5.31	4.51	4.33	4.31	5.03	5.19	5.15	4.93	5.06	5.19	5.09	5.25	4.89	Basal, Suprabasal	Ciliated	MCU
chr10-72813019-72813201	5.61	5.27	5.31	5.13	5.25	5.23	5.19	5.11	5	5.42	5.04	5.09	5.09	5.08	5.18	5.02	4.92	4.98	4.92	4.81	4.66	4.85	4.83	4.86	4.75	4.7	4.73	4.51	4.29	4.34	4.51	4.91	4.34	4.51	4.29	4.34	4.84	5.01	4.87	4.67	4.9	4.76	4.95	5.01	4.74	Basal	Ciliated, Secretory	MCU
chr10-72816669-72816878	4.49	4.33	4.63	4.49	4.79	4.34	4.78	4.68	4.52	4.49	4.58	4.65	4.49	4.82	4.65	4.49	4.65	4.69	5.17	5.06	4.76	5.18	5.05	5.13	4.88	4.95	4.99	4.49	4.87	4.96	4.49	4.33	5.04	4.49	4.33	4.34	5.01	4.93	4.7	4.94	4.92	4.52	4.88	4.72	4.79	Ciliated, Secretory	Basal, Suprabasal	MCU
chr10-72817141-72817435	4.86	4.31	4.36	4.49	4.31	4.6	4.49	4.64	4.36	4.49	4.65	4.36	4.49	4.78	4.81	4.49	4.48	4.63	5.54	5.18	5.19	5.17	5.32	5.24	5.22	5.17	5.05	4.49	4.31	4.36	4.49	4.92	4.36	4.49	4.31	5.52	4.49	4.7	4.64	4.68	4.67	4.84	4.85	4.67	4.74	Ciliated	Basal, Suprabasal, Secretory	MCU
chr10-72817653-72817738	4.44	4.48	4.57	4.44	4.55	4.38	4.44	4.59	4.62	4.44	4.59	4.38	4.44	4.54	4.38	4.44	4.57	4.57	4.79	4.65	4.72	4.7	4.68	4.73	4.73	4.65	4.66	4.44	4.35	4.38	4.44	4.35	4.38	4.44	4.35	4.38	4.44	4.48	4.38	4.44	4.53	4.55	4.44	4.62	4.57
chr10-72818504-72818619	4.47	4.55	4.57	4.47	4.82	4.55	4.47	4.74	4.4	4.47	4.66	4.78	4.98	4.77	4.88	4.47	4.88	4.74	4.89	4.69	4.66	4.47	4.55	4.63	4.65	4.68	4.4	4.47	4.87	4.4	4.47	4.29	4.4	4.47	4.29	5.45	4.8	4.84	4.58	4.76	4.73	4.56	4.47	4.59	4.64			MCU
chr10-72818762-72818814	4.8	4.49	4.39	4.43	4.56	4.39	4.72	4.55	4.56	4.43	4.64	4.75	4.43	4.55	4.74	4.43	4.51	4.66	4.62	4.64	4.68	4.6	4.63	4.59	4.59	4.67	4.64	4.43	4.34	4.39	4.43	4.34	4.39	4.43	4.34	4.39	4.43	4.59	4.59	4.75	4.48	4.39	4.43	4.54	4.39
chr10-72827813-72827868	4.43	4.53	4.61	4.74	4.62	4.58	4.43	4.48	4.39	4.43	4.54	4.63	4.89	4.68	4.62	4.43	4.5	4.69	4.43	4.41	4.39	4.43	4.54	4.5	4.43	4.48	4.39	4.43	4.34	4.39	4.43	4.34	4.39	4.43	4.34	4.39	4.64	4.62	4.39	4.43	4.65	4.39	4.43	4.52	4.39
chr10-72828323-72828543	4.5	4.56	4.81	4.5	4.86	5.04	5.06	5.02	4.69	5.47	4.76	4.7	4.5	4.81	4.7	5.05	4.83	5.1	4.91	4.84	4.75	5.07	5.07	5.1	5.02	4.93	5.01	4.5	4.29	4.35	4.5	4.29	4.35	4.5	5.12	4.35	4.96	4.91	4.76	4.93	5	4.93	4.84	5	4.67			MCU
chr10-72830268-72830327	4.44	4.68	4.57	4.44	4.73	4.54	4.44	4.75	4.54	4.44	4.78	4.38	4.91	4.34	4.38	4.85	4.64	4.83	4.64	4.59	4.54	4.75	4.57	4.38	4.44	4.58	4.38	4.44	4.34	4.38	4.44	4.34	4.38	4.44	4.34	4.38	4.66	4.76	4.65	4.63	4.59	4.62	4.62	4.75	4.64			MCU
chr10-72832125-72832249	5.06	5	4.85	4.89	5.01	5.07	4.95	5.02	4.9	4.48	4.51	4.9	5.08	5.06	4.93	5.01	4.71	4.37	4.48	4.58	4.5	4.71	4.72	4.81	4.73	4.67	4.68	4.48	4.29	4.37	4.48	4.92	4.37	4.48	4.82	4.37	4.48	4.74	4.86	4.86	4.63	4.64	4.71	4.9	4.37	Basal	Ciliated	MCU
chr10-72832268-72832328	4.43	4.61	4.38	4.78	4.69	4.85	4.76	4.68	4.67	4.43	4.55	4.38	4.43	4.73	4.67	4.43	4.57	4.57	4.64	4.43	4.38	4.43	4.48	4.58	4.43	4.43	4.54	4.43	4.36	4.38	4.43	4.36	4.38	4.43	4.36	4.38	4.43	4.48	4.38	4.43	4.48	4.38	4.43	4.5	4.38
chr10-72832399-72832451	4.44	4.36	4.56	4.44	4.8	4.74	4.44	4.71	4.6	4.44	4.49	4.58	4.44	4.61	4.72	4.44	4.56	4.38	4.44	4.51	4.54	4.44	4.62	4.59	4.65	4.46	4.49	4.44	4.36	4.38	4.44	4.36	4.38	4.44	4.36	4.38	4.44	4.53	4.38	4.44	4.48	4.54	4.67	4.5	4.38
chr10-72834309-72834510	5.08	5	5.18	5.25	5.12	5.07	5.2	5.13	4.91	4.59	5.09	4.95	5.21	4.92	5.24	5.76	5.16	5.14	4.99	5.36	5.01	5.2	5.34	5.21	5.22	5.36	5.1	4.59	5.05	4.15	4.59	5.11	4.99	4.59	4.31	5.21	5.25	5.18	5.17	5.11	5.1	5.35	5.36	5.25	5.23			MCU
chr10-72839821-72839963	5.04	4.91	5.37	5.34	4.67	5.14	4.92	5.02	5.09	5.12	5.03	5.07	4.89	4.9	4.74	5.1	5.02	5.04	4.92	4.8	4.78	4.74	4.72	4.73	4.48	4.88	4.84	4.48	4.34	4.35	4.48	4.34	4.35	5.42	4.34	4.35	4.81	4.8	4.72	4.91	4.67	4.61	4.63	4.78	4.71			MCU
chr10-72845603-72845771	4.5	4.66	4.54	4.5	4.74	4.51	4.5	4.52	4.51	4.5	4.75	4.66	4.5	4.36	4.99	4.5	4.78	4.54	4.88	4.65	4.51	4.7	4.61	4.69	4.68	4.64	4.54	4.5	4.36	5	4.5	4.36	4.31	4.5	4.36	4.31	5.19	4.91	4.77	4.97	4.84	4.95	4.5	4.8	4.7			MCU
chr10-72846080-72846130	4.46	4.68	4.33	4.46	4.61	4.33	4.46	4.48	4.76	5.2	4.66	4.87	5.12	4.71	4.79	4.46	4.49	4.58	4.73	4.5	4.68	4.64	4.49	4.67	4.46	4.59	4.77	4.46	4.35	4.33	4.46	4.35	4.33	4.46	4.35	4.33	4.46	4.58	4.69	4.83	4.64	4.65	4.46	4.62	4.83			MCU
chr10-72846156-72846575	6.47	6.26	6.49	6.67	6.38	6.37	6.32	6.25	6.46	6.64	6.38	6.42	7.03	6.24	6.77	6.55	6.21	6.72	5.47	5.32	5.31	5.5	5.32	5.4	5.51	5.37	5.33	4.77	5.49	4.2	4.77	4.99	4.2	4.77	5.14	4.86	5.76	6.23	5.94	5.84	6.05	6.11	5.63	6.08	5.77	Basal, Suprabasal, Secretory	Ciliated, Ionocyte	MCU
chr10-72854778-72854877	4.45	4.57	4.58	4.45	4.34	4.38	4.45	4.47	4.38	4.45	4.48	4.38	4.94	4.53	4.81	4.45	4.55	4.38	4.85	4.78	4.77	4.45	4.68	4.69	4.45	4.64	4.67	4.45	4.34	4.38	4.45	4.9	4.87	4.45	5.14	5	4.68	4.61	4.59	4.64	4.34	4.38	4.45	4.57	4.66			MCU
chr10-72855875-72856059	4.49	4.71	4.38	4.49	4.6	4.53	4.49	4.63	4.53	4.49	4.83	4.9	4.49	4.8	4.88	5.12	4.59	4.91	4.85	4.8	4.67	4.76	4.88	4.69	4.84	4.79	4.74	4.49	4.31	5.15	4.49	4.31	4.38	4.49	4.81	4.38	4.9	5.04	4.9	4.78	4.87	4.7	4.88	4.92	4.63			MCU
chr10-72873237-72873445	5.05	4.91	4.74	4.85	4.66	4.84	4.54	4.91	4.74	5.42	5	5.02	4.54	5.14	4.84	4.54	5.09	5.08	5.07	4.77	4.99	4.96	4.81	4.75	4.54	4.75	4.77	4.54	4.3	4.32	4.54	5.03	4.91	4.54	4.91	4.32	5.1	5.31	5.06	4.85	5.23	5.07	5.21	5.24	4.74			MCU
chr10-72873449-72873513	4.43	4.48	4.38	4.74	4.35	4.38	4.43	4.54	4.38	4.43	4.49	4.73	4.88	4.54	4.62	4.43	4.5	4.38	4.43	4.45	4.38	4.43	4.44	4.5	4.43	4.43	4.38	4.43	4.35	4.38	4.43	4.35	4.38	4.43	4.35	4.38	4.72	4.83	4.71	4.43	4.68	4.59	4.6	4.71	4.38
chr10-72874847-72874962	4.44	4.52	4.38	4.44	4.36	4.59	4.44	4.36	4.59	4.44	4.47	4.38	4.44	4.59	4.38	4.44	4.65	4.38	4.44	4.57	4.53	4.64	4.59	4.7	4.7	4.54	4.58	4.44	4.36	4.38	4.44	4.36	4.38	4.44	4.75	4.38	4.79	4.81	4.63	4.44	4.66	4.38	4.72	4.82	4.72
chr10-72875330-72875526	5	4.97	4.74	5.09	4.78	4.89	5.11	5.01	4.88	4.54	5.21	4.9	4.54	4.85	5.1	4.54	4.97	5.23	5.24	5	4.84	5	5.11	5.08	4.88	5.08	4.89	4.54	5.11	4.27	6	4.29	4.27	4.54	4.29	5.3	5	5.18	4.86	5.03	4.96	5.03	4.98	5.13	5.09			MCU
chr10-72887096-72887438	5.19	5.32	5.61	5.44	5.49	5.25	5.21	5.57	5.56	5.44	5.17	5.29	5.9	5.14	5.4	5.46	5.11	5.37	4.93	5.1	4.91	5.13	5.06	5.13	4.78	5.13	4.81	4.55	4.28	4.33	4.55	4.85	4.33	4.55	4.76	4.33	5.38	5.43	5.34	5.51	5.48	5.52	5.05	5.57	5.13			OIT3, MCU
chr10-72889303-72889823	6.84	6.88	7.26	7.16	7.07	7.19	6.96	6.84	7.13	7.01	6.54	6.96	6.82	6.6	6.57	6.64	6.68	6.82	6.31	6.01	5.98	6.61	6.07	6.18	6.1	6.07	5.86	4.82	6.54	5.46	6.37	5.49	5.9	6.68	6.04	5.15	5.74	5.81	5.67	6.15	5.89	5.52	5.81	5.98	5.78	Basal, Suprabasal	Ciliated, Ionocyte, Secretory	OIT3, MCU
chr10-72898830-72898933	4.81	4.59	4.65	4.76	4.77	4.67	4.45	4.63	4.38	4.45	4.64	4.59	4.45	4.54	4.67	4.45	4.9	4.38	4.91	4.7	4.38	4.45	4.63	4.52	4.67	4.6	4.49	4.45	4.33	4.97	4.45	4.33	4.38	4.45	4.33	4.38	4.75	4.74	4.66	4.86	4.64	4.38	4.7	4.61	4.81			OIT3
chr10-72952523-72952613	4.42	4.6	4.38	4.42	4.56	4.55	4.42	4.5	4.55	4.42	4.51	4.38	4.42	4.37	4.38	4.42	4.37	4.38	4.63	4.64	4.62	4.61	4.49	4.62	4.76	4.73	4.72	4.42	4.37	4.38	4.42	4.37	4.38	4.42	4.37	4.38	4.42	4.46	4.58	4.62	4.54	4.55	4.61	4.62	4.57
chr10-72952771-72952863	4.47	4.61	4.69	4.47	4.63	4.52	4.47	4.37	4.51	4.47	4.59	4.34	4.47	4.55	4.34	4.47	4.37	4.54	4.68	4.72	4.79	4.47	4.73	4.61	4.91	4.75	4.71	4.47	4.37	4.95	4.47	4.37	4.34	4.47	4.37	4.96	4.95	4.59	4.84	4.76	4.65	4.65	4.87	4.58	4.34			PLA2G12B	PLA2G12B
chr10-72953018-72953096	4.46	4.53	4.58	4.46	4.33	4.63	4.74	4.54	4.62	4.46	4.48	4.37	4.46	4.33	4.37	4.46	4.33	4.37	4.64	4.72	4.8	4.46	4.63	4.63	4.46	4.58	4.67	4.46	4.89	4.37	5.62	4.33	4.37	4.46	4.33	4.37	4.82	4.57	4.67	4.46	4.52	4.37	4.46	4.66	4.37			PLA2G12B	PLA2G12B
chr10-72955015-72955241	4.49	4.86	4.59	5.04	4.36	4.33	4.49	4.62	4.33	4.49	4.66	4.53	4.49	4.36	4.77	4.49	4.81	4.74	5	5.04	4.99	5.21	5.02	5.12	5.02	5.06	4.87	4.49	4.36	5.12	4.49	4.36	4.78	4.49	4.88	4.33	4.71	4.56	4.92	4.87	4.72	4.8	4.96	4.62	4.78			PLA2G12B	PLA2G12B
chr10-72980447-72980532	5.08	4.72	4.62	4.92	4.82	4.67	4.7	4.6	4.38	4.9	4.64	4.75	4.44	4.9	4.95	4.44	4.63	4.38	4.44	4.47	4.64	4.59	4.33	4.5	4.44	4.53	4.38	4.44	4.33	4.38	4.44	4.33	4.38	4.44	4.33	4.38	4.44	4.44	4.62	4.44	4.47	4.38	4.44	4.33	4.38
chr10-72980572-72980635	5.02	4.7	4.81	4.85	4.74	4.59	4.71	4.78	4.59	4.44	4.62	4.37	4.44	4.62	4.75	4.44	4.5	4.37	4.62	4.41	4.53	4.44	4.52	4.5	4.44	4.48	4.58	4.44	4.34	4.37	4.44	4.91	4.37	4.44	4.34	4.37	4.44	4.43	4.63	4.44	4.47	4.6	4.44	4.44	4.37	Basal	Ciliated
chr10-72981170-72981221	4.81	4.35	4.39	4.43	4.62	4.62	4.43	4.35	4.39	4.43	4.35	4.39	5.11	4.61	4.39	4.43	4.35	4.39	4.43	4.52	4.48	4.69	4.67	4.5	4.43	4.59	4.39	4.43	4.35	5.07	4.43	4.35	4.93	4.43	4.35	4.88	4.43	4.53	4.39	4.43	4.59	4.53	4.43	4.49	4.39
chr10-72981999-72982049	4.41	4.57	4.38	4.72	4.37	4.38	4.41	4.37	4.38	4.41	4.37	4.38	4.41	4.37	4.6	4.41	4.37	4.38	4.67	4.58	4.56	4.7	4.64	4.62	4.41	4.62	4.59	4.41	4.37	4.38	4.41	4.37	4.38	4.41	4.37	4.38	4.41	4.57	4.38	4.59	4.5	4.64	4.41	4.48	4.59
chr10-73018758-73018906	4.8	4.71	4.27	4.52	4.54	4.71	4.52	4.59	4.27	4.52	4.69	4.82	4.52	4.64	4.58	4.52	4.82	4.68	4.73	5.12	5.15	4.9	5.09	5	4.88	5.07	5.07	4.52	4.26	4.27	5.44	4.26	4.98	4.52	4.92	4.27	4.75	4.72	4.79	4.66	4.81	4.73	4.71	4.72	4.92			P4HA1	P4HA1
chr10-73018995-73019068	4.46	4.49	4.35	4.46	4.34	4.35	4.46	4.56	4.35	4.46	4.56	4.59	4.46	4.65	4.75	4.83	4.64	4.78	4.88	4.77	4.87	4.81	4.78	4.73	4.66	4.82	4.79	4.46	4.34	4.35	4.46	4.34	4.87	4.46	4.34	4.35	4.73	4.79	4.66	4.79	4.77	4.74	4.46	4.86	4.57	Ciliated	Basal	P4HA1
chr10-73019118-73019504	5.29	4.74	4.69	4.72	4.86	4.74	4.72	4.69	4.64	5.64	5.25	5.29	5.44	5.19	5.46	5.35	5.05	5.54	6	5.79	5.93	5.86	5.79	5.94	5.78	5.83	5.85	4.72	4.79	5.28	6.21	5.08	5.63	4.72	5.35	5.9	6.11	5.91	6.13	5.88	5.87	5.82	5.85	5.77	5.92	Ciliated, Secretory	Basal, Ionocyte	P4HA1
chr10-73019538-73019729	4.51	4.65	4.7	4.51	4.64	4.46	4.51	4.55	4.53	4.51	4.63	4.6	4.99	4.69	4.73	4.51	4.62	4.83	5.06	5.02	4.91	4.95	5.08	5.06	4.97	5.04	4.81	4.51	4.37	4.93	4.51	4.37	4.8	4.51	4.37	5.21	5.13	5.05	5.12	4.89	5.03	4.94	4.77	5.06	4.95	Ciliated, Secretory	Basal, Suprabasal	P4HA1
chr10-73021615-73021851	4.85	4.86	4.86	5.01	5.03	4.83	5.05	4.87	4.89	5.45	5.31	5.1	5.35	4.91	5.38	5.48	5.22	5.37	4.94	5.1	5.22	5.27	5.29	5.28	5.01	5.12	5.19	4.52	4.29	4.34	4.52	4.93	4.34	5.86	4.29	4.34	5.26	5.05	5.05	4.96	4.9	4.97	5.13	5.17	5.36		Basal	P4HA1
chr10-73021897-73022081	4.51	4.58	4.67	4.81	4.9	4.56	4.79	4.78	4.71	4.51	4.91	4.53	4.51	4.33	4.9	5.17	5.02	5.02	5.13	4.94	5.22	5.3	5.05	5.23	5.42	5.17	5.08	4.51	4.33	4.3	4.51	4.33	5.03	4.51	4.33	4.3	4.96	4.82	5.02	4.86	4.89	4.87	5.08	4.87	5.06	Ciliated	Basal	P4HA1
chr10-73044390-73044459	4.85	4.76	4.9	4.47	4.77	5.04	4.9	4.77	4.76	5.01	4.75	4.59	4.47	4.76	4.58	4.89	4.6	4.57	4.47	4.48	4.49	4.65	4.51	4.37	4.47	4.44	4.49	4.47	4.33	4.98	4.47	4.33	4.37	4.47	4.33	4.37	4.85	4.81	4.57	4.66	4.93	4.62	4.47	4.75	4.77	Basal	Ciliated	P4HA1
chr10-73044470-73044753	5.92	5.62	5.96	5.63	5.58	5.81	5.91	5.47	5.59	5.46	5.52	5.55	5.67	5.58	5.66	5.28	5.4	5.29	5.05	4.94	4.62	5.04	4.89	4.77	4.6	4.93	4.66	4.6	5.03	4.91	4.6	4.3	5	4.6	4.77	4.22	5.69	5.67	5.11	5.52	5.8	5.43	4.94	5.51	5.32	Basal, Suprabasal, Secretory	Ciliated	P4HA1
chr10-73044775-73044913	5.03	5.11	5.04	5.22	4.92	4.99	4.93	5.04	5.01	5.25	4.87	4.73	4.98	4.93	4.95	4.51	5.13	4.97	4.79	4.63	4.61	4.91	4.66	4.66	4.51	4.68	4.62	4.51	4.84	4.36	4.51	4.29	4.36	4.51	5	4.36	5.04	5.01	5.02	5.07	5.2	4.94	4.82	4.98	4.88	Basal, Secretory	Ciliated	P4HA1
chr10-73047986-73048044	4.45	4.57	4.38	4.45	4.77	4.38	4.76	4.76	4.73	4.45	4.57	4.69	4.45	4.61	4.75	4.89	4.79	4.66	4.45	4.48	4.38	4.45	4.55	4.63	4.45	4.47	4.55	4.45	4.34	4.38	4.45	4.34	4.38	4.45	4.34	4.38	4.77	4.66	4.38	4.65	4.73	4.74	4.64	4.63	4.58
chr10-73061135-73061243	5.11	4.82	4.85	4.89	4.77	4.53	4.77	4.99	4.7	4.95	4.91	4.59	5.26	4.81	4.58	4.54	4.86	5.07	4.84	4.86	4.83	4.9	4.95	4.85	4.87	4.93	4.98	4.54	4.21	4.29	4.54	4.93	5.24	4.54	5.06	5.15	4.92	4.97	4.69	4.86	4.87	4.85	4.85	4.84	4.91			AL731563.2, P4HA1
chr10-73061256-73061338	5.35	4.86	4.75	4.99	4.76	4.75	4.5	4.84	4.63	4.5	4.84	4.34	5.08	4.7	4.69	4.5	4.91	4.8	4.79	4.77	4.82	4.81	4.84	4.77	4.84	4.88	4.89	4.5	4.27	4.34	4.5	4.9	4.34	4.5	4.8	5.06	4.93	4.85	4.68	4.87	4.69	4.81	4.72	4.81	4.75			AL731563.2, AL731563.3, P4HA1
chr10-73073555-73073893	5.34	5.15	5.02	5.68	5.61	5.67	5.23	5.64	5.69	4.51	4.81	4.59	5.44	5.26	5.09	5.1	5.07	4.98	4.51	4.4	4.36	4.51	4.59	4.58	4.51	4.5	4.36	4.51	4.3	4.36	4.51	4.3	4.36	4.51	4.3	4.36	4.51	4.43	4.36	4.51	4.63	4.69	4.51	4.57	4.36	Basal	Ciliated, Secretory	AL731563.2, AL731563.3, AL731563.1, P4HA1
chr10-73076821-73076890	4.49	4.68	4.57	4.49	4.71	4.8	4.49	4.65	4.63	5.14	4.52	4.32	4.49	4.58	4.7	4.49	4.66	4.67	4.49	4.48	4.63	4.8	4.56	4.54	4.77	4.53	4.47	4.49	4.36	4.32	4.49	4.36	4.93	4.49	4.89	4.32	4.49	4.49	4.76	4.81	4.61	4.71	4.71	4.56	4.88			AL731563.3, AL731563.1, P4HA1
chr10-73077017-73077117	4.83	4.75	4.74	4.91	4.92	4.77	4.49	4.7	4.8	4.49	4.84	4.78	4.49	4.7	4.56	5.15	4.79	4.54	4.67	4.57	4.65	4.49	4.57	4.69	4.49	4.61	4.58	4.49	4.92	4.35	4.49	4.31	4.35	4.49	4.31	4.35	4.77	4.7	4.91	4.79	4.7	4.7	4.78	4.76	4.87			AL731563.3, AL731563.1, P4HA1
chr10-73079062-73079125	4.42	4.37	4.58	4.42	4.9	4.73	4.42	4.58	4.77	4.42	4.52	4.37	4.86	4.58	4.81	4.42	4.54	4.58	4.6	4.37	4.5	4.59	4.37	4.48	4.42	4.52	4.49	4.42	4.37	4.37	4.42	4.37	4.37	4.42	4.37	4.37	4.42	4.37	4.37	4.42	4.37	4.37	4.42	4.37	4.58
chr10-73079136-73079223	4.44	4.56	4.58	4.86	5.01	4.74	4.44	4.61	4.83	4.44	4.36	4.35	5.19	4.81	4.69	4.44	4.72	4.94	4.44	4.47	4.49	4.73	4.45	4.55	4.59	4.47	4.54	4.44	4.36	4.35	4.44	4.36	4.35	4.44	4.36	4.35	4.44	4.36	4.35	4.44	4.36	4.64	4.44	4.51	4.35			AL731563.3, AL731563.1, P4HA1
chr10-73086333-73086391	4.45	4.57	4.57	4.45	4.74	4.55	4.45	4.58	4.37	4.45	4.54	4.59	4.45	4.68	4.59	4.45	4.65	4.57	4.45	4.52	4.5	4.63	4.54	4.6	4.61	4.58	4.58	4.45	4.34	4.37	4.45	4.34	4.37	4.45	4.34	4.37	4.45	4.57	4.83	4.64	4.47	4.55	4.45	4.52	4.37
chr10-73086408-73086577	4.53	4.71	4.66	4.53	4.98	4.82	4.94	4.67	4.7	4.53	4.94	4.87	4.53	5.04	4.85	4.93	5.06	5.17	4.99	4.79	4.73	5.04	4.9	4.89	4.84	4.92	4.8	4.53	4.34	4.95	4.53	4.89	4.82	4.53	4.34	4.28	4.74	4.83	4.67	5.01	4.9	5.09	4.92	4.86	5.01			AL731563.1, P4HA1
chr10-73086649-73086714	4.47	4.58	4.55	4.47	4.74	4.35	4.47	4.62	4.69	4.47	4.63	4.66	4.47	4.35	4.65	4.47	4.76	4.63	4.81	4.71	4.53	4.95	4.77	4.65	4.76	4.67	4.59	4.47	4.35	4.35	4.47	4.35	4.83	4.47	4.82	4.35	4.69	4.65	4.64	4.74	4.75	4.66	4.65	4.71	4.75
chr10-73086806-73086943	4.5	4.71	4.98	4.82	4.55	4.66	4.5	4.63	4.66	4.5	4.59	4.63	4.5	4.69	4.53	4.5	4.7	4.6	5.04	4.96	4.87	5.19	4.93	4.89	4.95	4.87	4.99	4.5	4.34	5.18	4.5	4.34	4.8	4.5	5.19	4.32	5.02	4.75	4.73	4.76	4.81	4.86	4.75	4.82	4.76			AL731563.1, P4HA1
chr10-73086948-73087135	4.57	4.75	5	4.86	4.97	5.1	4.57	4.71	4.88	4.57	4.48	4.8	4.57	4.82	4.67	4.57	4.61	4.38	5.39	5.27	5.06	5.51	5.33	5.37	5.19	5.18	5.12	4.57	4.34	4.9	4.57	4.34	4.74	4.57	5.17	5.22	5.46	5	4.76	4.94	4.94	5.23	4.99	5.09	4.79	Ciliated	Suprabasal	AL731563.1, P4HA1
chr10-73087290-73087365	4.44	4.56	4.38	4.44	4.35	4.53	4.44	4.57	4.65	4.44	4.51	4.57	4.44	4.57	4.57	4.44	4.52	4.38	4.72	4.74	4.73	4.8	4.63	4.6	4.44	4.65	4.64	4.44	4.35	4.38	4.44	4.35	4.38	4.44	4.35	4.38	4.75	4.35	4.79	4.44	4.55	4.66	4.44	4.51	4.56
chr10-73088388-73088592	4.49	4.54	4.32	4.49	4.31	4.32	4.49	4.59	4.52	4.49	4.64	4.68	4.49	4.64	4.81	4.49	4.57	4.65	4.98	5.01	4.95	5.15	5.12	5.1	5	5.14	5	4.49	4.31	5.03	4.49	4.31	4.32	4.49	4.31	4.32	4.9	4.71	4.66	4.84	4.94	4.94	4.86	4.83	4.84	Ciliated	Basal	AL731563.1, AL731563.4, P4HA1
chr10-73094370-73094486	4.9	5.04	4.98	4.85	5.13	4.9	5.24	4.85	4.8	5.05	4.92	5.13	4.54	5	4.65	4.54	4.92	4.97	5.41	5.13	5.11	5.13	5.1	5.21	5.03	5.15	5.04	4.54	4.27	4.34	4.54	4.87	4.34	4.54	4.98	4.34	5.37	5.2	5.21	5.26	5.13	5.17	5.09	5.22	5.19			AL731563.4, P4HA1
chr10-73094500-73094554	4.5	4.61	4.73	4.5	4.69	4.5	4.79	4.68	4.63	4.5	4.74	4.91	4.5	4.68	4.54	4.5	4.65	4.85	4.88	4.84	4.79	4.88	4.76	4.88	4.77	4.82	4.79	4.5	4.33	4.94	4.5	4.33	4.82	4.5	5.04	4.33	5.02	4.92	4.87	4.94	4.77	4.98	4.85	4.98	4.89			AL731563.4, P4HA1
chr10-73095903-73095956	5.1	4.91	4.89	5.02	4.94	4.71	5.12	4.81	4.93	4.5	4.74	4.58	4.5	4.66	4.67	4.5	4.92	4.85	4.68	4.81	4.69	4.97	4.81	4.81	4.8	4.75	4.8	4.5	4.87	4.97	4.5	4.28	4.37	4.5	4.81	4.37	4.96	4.84	4.37	4.8	4.65	4.8	4.74	4.8	4.65			AL731563.4, P4HA1	P4HA1
chr10-73096089-73096433	5.68	5.94	6	6	6.01	6.17	5.76	6.08	6.17	5.78	5.77	5.85	5.76	5.92	5.74	5.97	5.94	5.65	5.76	5.84	5.65	5.9	5.79	5.77	5.72	5.78	5.42	4.82	5.91	5.96	4.82	5.78	5.55	6.07	5.88	5.27	5.93	5.86	5.59	6	5.86	5.69	5.71	5.84	5.63			AL731563.4, P4HA1	P4HA1
chr10-73096466-73096694	5.68	5.67	5.63	5.67	5.5	5.57	5.64	5.75	5.82	4.77	5.51	5.53	5.71	5.44	5.43	5.72	5.59	5.57	5.75	5.49	5.72	5.65	5.51	5.89	5.55	5.57	5.7	4.77	5.98	4.17	4.77	5.87	5.46	4.77	4.92	5.22	5.77	5.75	5.47	5.44	5.45	5.58	5.61	5.58	5.8			AL731563.4, P4HA1	P4HA1
chr10-73096718-73097233	7.29	6.98	7.09	7.24	7.13	6.86	7.4	7.22	6.91	6.63	7.05	6.91	7.16	6.89	6.56	7.16	7.07	6.93	7.34	7.27	7.45	7.17	7.29	7.4	7.3	7.31	7.36	7.78	7.22	6.8	7.04	7.34	7.55	7.14	6.84	7.05	7.28	7.18	7.17	7.08	7.2	7.1	7.23	7.14	7.07			AL731563.4, P4HA1	P4HA1
chr10-73110345-73110661	6.3	5.88	5.77	6.29	6.27	6.27	6.03	6.06	5.86	5.93	5.87	5.82	6.13	6.09	6.31	6.17	5.9	6.21	6.01	5.88	5.7	6.13	6.05	6.1	6.25	5.99	6.02	4.84	5.7	6.26	5.9	6.46	5.88	4.84	5.91	5.95	5.99	5.95	5.71	6.38	6.28	6.01	6.47	6.15	6.05			AL731563.4, NUDT13	NUDT13
chr10-73110795-73110845	4.96	4.45	4.7	4.77	4.71	4.72	4.49	4.77	4.55	4.49	4.56	4.61	4.91	4.59	4.89	4.49	4.73	4.58	4.73	4.64	4.55	4.71	4.68	4.7	4.49	4.68	4.59	4.49	4.84	4.32	5.58	4.32	4.32	4.49	4.32	4.32	4.88	4.68	4.7	4.96	4.72	4.66	4.49	4.87	4.58			AL731563.4, NUDT13	NUDT13
chr10-73110940-73111197	6.04	5.5	5.77	5.76	5.9	5.7	6.21	5.8	5.78	6.24	5.86	5.63	6.16	6	6.11	6.38	6.2	5.57	6.06	5.81	5.86	5.97	5.8	5.99	5.93	5.67	5.9	4.84	5.74	4.19	5.84	5.77	5.85	5.73	5.11	4.88	6	5.97	6.1	6.05	6.25	5.79	6.1	6.1	6.12			AL731563.4, NUDT13	NUDT13
chr10-73111242-73111342	5	4.95	4.71	4.93	4.9	4.79	4.78	4.71	4.66	5	4.72	4.74	4.5	4.89	4.73	4.5	4.77	4.76	5.08	4.89	4.82	4.88	4.9	4.71	4.93	4.79	4.75	4.5	5.1	4.37	4.5	4.91	5.04	4.5	4.81	4.37	4.71	4.84	4.77	4.86	4.82	4.76	4.88	4.89	4.96			AL731563.4, NUDT13	NUDT13
chr10-73118041-73118318	5.05	4.9	4.61	4.58	4.89	4.74	5.04	4.9	4.84	5.78	5.18	4.57	5.41	5.19	4.86	5.22	5.13	5.14	5.07	4.99	5.03	4.85	5.12	4.9	5.05	4.96	5.05	4.58	4.86	5.59	4.58	5.15	5	4.58	4.29	4.21	5.32	5.28	5.2	5.28	5.42	4.86	5.27	5.33	5.32			AC016394.3, SNORA11F, NUDT13
chr10-73118354-73118404	4.82	4.49	4.37	4.45	4.34	4.54	4.45	4.55	4.54	4.97	4.74	4.37	4.45	4.34	4.66	4.86	4.72	4.64	4.45	4.67	4.54	4.45	4.51	4.54	4.45	4.58	4.53	4.45	4.34	4.96	4.45	4.34	4.37	4.45	4.86	4.37	4.67	4.72	4.57	4.77	4.58	4.67	4.45	4.64	4.37			AC016394.3, SNORA11F, NUDT13
chr10-73119447-73119852	5.1	4.88	4.94	5.09	4.95	5.08	4.98	5.06	5.22	4.99	4.76	4.59	4.5	4.91	4.68	5.27	4.92	4.66	5.66	5.31	5.67	5.6	5.31	5.6	5.71	5.36	5.54	4.5	4.32	4.33	5.64	4.32	4.89	4.5	4.32	4.33	5	4.65	4.8	4.89	4.72	4.95	4.91	4.64	4.85	Ciliated	Basal, Suprabasal, Secretory	AC016394.3, SNORA11F, NUDT13
chr10-73131437-73131503	4.43	4.6	4.39	4.43	4.54	4.77	4.86	4.64	4.58	4.43	4.53	4.39	4.43	4.35	4.72	4.43	4.64	4.39	4.43	4.42	4.39	4.43	4.5	4.5	4.43	4.43	4.52	4.43	4.35	4.39	4.43	4.35	4.39	4.43	4.35	4.39	4.65	4.52	4.39	4.43	4.79	4.39	4.43	4.52	4.39
chr10-73159173-73159339	4.53	4.98	4.66	5.27	5.08	4.77	5.27	4.84	4.88	5.23	4.97	4.82	4.53	5.06	4.75	5.09	4.94	4.72	4.98	4.98	4.73	4.94	4.88	4.89	4.96	4.99	4.86	4.53	5.03	4.37	4.53	5.09	5.37	4.53	5.35	5.47	4.99	4.96	4.79	4.89	4.96	4.79	5.04	5	4.37			FAM149B1, ECD
chr10-73159462-73159515	4.45	4.58	4.62	4.45	4.65	4.59	4.75	4.62	4.59	4.45	4.65	4.64	4.45	4.59	4.74	4.45	4.58	4.39	4.72	4.68	4.53	4.8	4.59	4.62	4.45	4.65	4.39	4.45	4.34	4.39	4.45	4.34	4.39	4.45	4.77	4.39	4.67	4.64	4.39	4.45	4.64	4.6	4.63	4.61	4.39
chr10-73167620-73167670	4.51	4.65	4.57	4.51	4.8	4.89	4.75	4.93	5.01	4.51	4.82	4.82	4.88	5	4.71	4.51	4.85	4.77	4.73	4.67	4.81	4.65	4.54	4.78	4.73	4.73	4.69	4.51	4.24	4.29	4.51	4.24	4.29	4.51	4.84	4.29	4.75	4.76	4.79	4.72	4.76	4.91	4.51	4.71	4.57			FAM149B1, ECD	ECD, FAM149B1
chr10-73167775-73167934	5.45	5.2	5.17	5.49	5.23	5.18	5.22	5.23	5.17	5.1	4.98	5	5.23	5.28	5.06	4.99	5.28	5.03	5.32	5.23	5.13	5.3	5.17	5.18	5.24	5.21	5.13	4.6	5.41	4.9	4.6	4.33	5.36	4.6	4.96	4.91	4.96	5.08	4.94	5.18	5.08	5.12	5.04	5.21	5.23			FAM149B1, ECD	ECD, FAM149B1
chr10-73167936-73168471	7	6.78	6.58	6.85	6.97	6.64	6.94	6.66	6.72	7.13	6.92	6.34	7.19	6.81	6.71	7.17	6.76	6.91	6.95	6.94	6.76	6.85	6.9	6.77	6.9	6.92	6.76	5.15	6.8	6.83	6.95	6.94	6.71	6.77	6.54	6.18	7.01	6.91	6.69	6.85	6.95	6.73	6.83	6.87	7.15			FAM149B1, ECD	ECD, FAM149B1
chr10-73168498-73168642	5.26	5.29	5.11	5.45	5.19	5.26	5.34	5.26	5.14	5.41	5.11	5.15	5.19	5.14	5.1	4.56	5.02	5	5.07	5.01	5.07	5.03	5.05	4.93	4.93	5.06	5.02	4.56	5.06	4.36	4.56	5.12	4.36	4.56	4.98	4.96	5.1	5.2	5.1	5.14	5.01	5.14	5.14	5.14	5.13			FAM149B1, ECD	ECD, FAM149B1
chr10-73209809-73209890	4.78	4.9	4.73	4.73	4.76	4.85	4.46	4.58	4.77	4.91	4.68	4.82	5.25	4.35	4.35	4.46	4.61	4.65	4.63	4.61	4.58	4.83	4.5	4.66	4.46	4.7	4.57	4.46	4.35	4.35	4.46	4.35	4.35	4.46	4.35	4.35	4.78	4.81	5.02	4.94	4.82	4.94	4.76	4.86	4.66			FAM149B1, DNAJC9, EIF4A2P2	FAM149B1
chr10-73209899-73210023	5.18	5.11	4.93	4.91	5.07	5.18	4.49	4.78	4.98	5.18	4.9	5.09	5.24	4.85	4.65	5.03	4.86	4.84	4.85	4.7	4.68	5.06	4.63	4.63	4.49	4.74	4.63	4.49	4.34	4.33	4.49	4.34	4.33	4.49	4.34	4.33	4.98	5.05	5.13	4.95	4.91	5.06	5.04	5.1	4.88			FAM149B1, DNAJC9, EIF4A2P2	FAM149B1
chr10-73218953-73219004	4.44	4.58	4.38	4.44	4.54	4.71	4.44	4.48	4.38	4.44	4.63	4.62	4.87	4.54	4.38	4.44	4.5	4.6	4.44	4.63	4.65	4.44	4.55	4.63	4.44	4.62	4.72	4.44	4.9	4.38	4.44	4.33	4.38	4.44	4.33	4.38	4.72	4.55	4.38	4.61	4.47	4.77	4.44	4.55	4.38
chr10-73219008-73219065	4.45	4.65	4.57	4.45	4.63	4.67	4.45	4.63	4.61	4.45	4.59	4.74	4.45	4.54	4.58	4.45	4.35	4.56	4.45	4.57	4.61	4.45	4.63	4.59	4.45	4.66	4.68	4.45	4.88	4.36	4.45	4.35	4.85	4.45	4.35	4.36	4.67	4.58	4.36	4.64	4.53	4.68	4.71	4.53	4.36
chr10-73238404-73238491	4.46	4.35	4.37	4.46	4.35	4.52	4.46	4.35	4.37	4.46	4.52	4.56	4.46	4.35	4.37	4.46	4.35	4.37	4.64	4.51	4.48	4.62	4.35	4.37	4.46	4.45	4.37	4.46	5.01	4.92	4.46	4.35	4.99	5.84	5.2	5.46	4.46	4.51	4.37	4.63	4.51	4.37	4.46	4.58	4.37			FAM149B1, DNAJC9, AC016394.4, DNAJC9-AS1
chr10-73238511-73238568	4.43	4.36	4.36	4.43	4.36	4.36	4.43	4.52	4.36	4.43	4.36	4.61	4.43	4.36	4.36	4.43	4.36	4.36	4.43	4.45	4.5	4.43	4.36	4.36	4.43	4.45	4.36	4.43	5.19	5.05	4.43	4.36	4.91	5.38	4.36	4.36	4.43	4.51	4.36	4.43	4.36	4.36	4.43	4.36	4.36			FAM149B1, DNAJC9, AC016394.4, DNAJC9-AS1
chr10-73246693-73247490	7.54	7.4	7.31	7.51	7.42	7.31	7.47	7.5	7.6	7.56	7.44	7.51	7.46	7.5	7.23	7.38	7.62	7.54	7.46	7.15	7.11	7.41	7.17	7.02	7.41	7.17	7.09	7.84	6.71	6.92	5.5	6.66	6.38	7.23	7.36	7.23	7.41	7.22	7.29	7.3	7.21	7.21	7.34	7.36	6.93			FAM149B1, DNAJC9, AC016394.4, MRPS16, AC016394.2, DNAJC9-AS1, CFAP70	DNAJC9, DNAJC9-AS1, AC016394.4
chr10-73252190-73252260	4.53	4.83	5.02	5.01	4.95	4.77	4.85	4.87	4.68	4.53	4.86	4.9	5.03	4.88	4.77	4.97	4.84	4.74	5.11	4.77	4.94	5.1	4.86	4.96	5.02	4.85	4.95	4.53	4.81	4.99	4.53	4.35	4.27	4.53	4.93	5.3	4.76	4.86	4.69	4.88	4.85	5.03	4.96	4.89	4.8			FAM149B1, DNAJC9, AC016394.4, MRPS16, AC016394.2, DNAJC9-AS1, CFAP70	MRPS16, AC016394.2
chr10-73252329-73253081	7.14	7.22	7.43	7.35	6.8	7.22	7.23	7.11	7.16	7.31	7.32	7.23	6.74	7.13	7.06	6.96	7.3	7.26	7.25	6.98	7.05	7.07	6.96	7.1	7.14	6.89	7.1	7.45	7.11	7.78	7.45	6.67	6.22	7.14	7.37	6.3	7.16	7.21	7.02	7.18	7.35	7.07	7.17	7.08	7			FAM149B1, DNAJC9, AC016394.4, MRPS16, AC016394.2, DNAJC9-AS1, CFAP70	MRPS16, AC016394.2
chr10-73253154-73253207	4.86	4.84	4.52	5.01	4.56	4.91	4.9	4.95	4.77	4.55	4.86	4.91	4.55	4.55	4.83	4.55	4.93	5.09	4.78	4.67	4.81	4.55	4.69	4.82	4.74	4.67	4.7	4.55	5.07	5.08	4.55	4.24	4.25	4.55	4.78	5.09	4.55	4.78	4.73	4.7	4.69	4.74	4.7	4.76	4.63			FAM149B1, DNAJC9, AC016394.4, MRPS16, AC016394.2, DNAJC9-AS1, CFAP70	MRPS16, AC016394.2
chr10-73262214-73262419	5.63	5.54	5.32	5.93	5.8	5.66	6.23	5.48	5.63	5.78	5.42	5.4	5.78	5.6	5.56	5.87	5.32	5.63	4.93	4.51	4.44	4.82	4.72	4.61	4.55	4.63	4.3	4.55	4.27	4.3	4.55	4.27	4.3	4.55	4.27	4.3	4.82	4.68	4.3	4.55	4.68	4.59	4.77	4.85	4.53	Basal, Suprabasal	Ciliated, Secretory	MRPS16, AC016394.2, DNAJC9-AS1, CFAP70
chr10-73264005-73264130	4.99	4.74	4.76	4.92	4.74	4.65	4.49	4.86	4.81	4.49	4.75	4.62	4.49	4.68	4.37	4.49	4.67	4.6	4.75	4.63	4.65	4.49	4.67	4.6	4.49	4.69	4.6	4.49	5.32	4.37	4.49	4.3	4.37	4.49	4.77	5.07	4.78	4.78	4.37	4.49	4.69	4.78	4.87	4.8	4.37			AC016394.2, DNAJC9-AS1, CFAP70
chr10-73269436-73269486	4.82	4.73	4.7	4.42	4.36	4.61	4.42	4.57	4.7	4.42	4.51	4.38	4.42	4.36	4.38	4.42	4.53	4.38	4.42	4.47	4.38	4.42	4.46	4.38	4.42	4.51	4.38	4.42	4.36	4.38	4.42	4.36	4.38	4.42	4.36	4.38	4.42	4.36	4.38	4.42	4.36	4.55	4.42	4.52	4.38
chr10-73315661-73315726	4.42	4.5	4.39	4.42	4.36	4.55	4.42	4.36	4.39	4.42	4.51	4.39	4.42	4.56	4.39	4.42	4.64	4.57	4.76	4.51	4.5	4.42	4.55	4.55	4.75	4.68	4.66	4.42	4.36	4.39	4.42	4.36	4.84	4.42	4.36	4.39	4.42	4.5	4.39	4.42	4.66	4.63	4.68	4.58	4.39
chr10-73338942-73339084	5.13	4.92	4.37	5.22	4.78	4.89	5.17	4.96	4.73	5.13	4.97	4.74	4.46	4.77	5.05	4.46	5.19	5.09	4.46	4.51	4.63	4.46	4.53	4.7	4.46	4.46	4.51	4.46	5.08	4.37	4.46	4.32	4.96	4.46	4.32	4.37	4.66	4.66	4.37	4.7	4.64	4.59	4.69	4.54	4.37	Basal, Suprabasal	Ciliated	AL512656.1, CFAP70
chr10-73339086-73339136	4.42	4.57	4.38	4.42	4.36	4.53	4.87	4.7	4.64	4.42	4.58	4.38	4.42	4.36	4.64	4.42	4.53	4.55	4.42	4.36	4.49	4.42	4.46	4.51	4.42	4.36	4.38	4.42	4.36	4.38	4.42	4.36	4.8	4.42	4.36	4.38	4.42	4.46	4.38	4.42	4.5	4.38	4.42	4.36	4.38
chr10-73358170-73358254	5.19	4.77	4.68	4.84	4.81	4.77	4.5	4.69	4.91	5.07	4.61	4.72	4.5	4.86	4.59	5.13	4.74	4.95	5.05	4.9	4.77	4.97	4.81	5.06	5.04	4.82	4.89	4.5	4.96	4.3	4.5	4.35	4.3	4.5	4.75	5.13	4.97	4.77	4.78	4.5	4.78	4.78	4.83	4.72	4.84			CFAP70	CFAP70
chr10-73358285-73358337	5.06	4.74	4.8	4.77	4.76	4.66	4.48	4.68	4.73	4.95	4.73	4.63	5.07	4.65	4.74	5	4.63	4.86	4.83	4.7	4.88	4.8	4.71	4.76	4.77	4.79	4.83	4.48	5.05	4.33	4.48	4.32	4.33	4.48	4.79	4.33	4.48	4.68	4.81	4.48	4.63	4.75	4.64	4.72	4.87			CFAP70	CFAP70
chr10-73358407-73358585	5.72	5.65	5.41	5.54	5.29	5.35	5.66	5.57	5.13	5.62	5.44	5.04	5.77	5.53	5.25	5.65	5.43	5.42	5.59	5.59	5.45	5.74	5.63	5.57	5.58	5.61	5.5	4.7	5.93	5.07	4.7	5.25	5.04	5.66	5.58	6.38	5.61	5.6	5.39	5.5	5.46	5.09	5.55	5.66	5.54			CFAP70	CFAP70
chr10-73358622-73358967	6.72	6.59	6.36	6.7	6.52	6.28	6.67	6.56	6.22	6.58	6.43	6.03	6.75	6.57	6.11	6.68	6.51	6.23	6.7	6.84	6.94	6.77	6.86	6.65	6.69	6.68	6.82	5.13	5.79	5.4	6.39	6.31	6.08	6.92	6.47	6.92	6.6	6.52	6.41	6.49	6.39	6.22	6.52	6.39	6.35	Ciliated	Ionocyte	CFAP70	CFAP70
chr10-73372015-73372103	4.44	4.48	4.38	4.44	4.33	4.38	4.44	4.49	4.38	4.44	4.49	4.38	4.44	4.33	4.38	4.44	4.33	4.38	4.44	4.33	4.38	4.44	4.33	4.38	4.44	4.33	4.38	4.44	4.92	5.21	5.83	5.42	5.04	4.44	4.33	4.38	4.44	4.44	4.38	4.44	4.33	4.38	4.44	4.33	4.38			AL512656.2, ANXA7
chr10-73376361-73376482	4.87	4.87	4.79	5.08	4.95	5.02	4.45	4.98	4.91	4.45	4.59	4.78	4.45	4.85	4.86	4.45	4.57	4.63	4.67	4.43	4.57	4.45	4.36	4.36	4.45	4.51	4.36	4.45	4.36	4.36	4.45	4.36	4.36	4.45	4.36	4.36	4.45	4.48	4.56	4.45	4.36	4.54	4.45	4.5	4.36			AL512656.2, ANXA7
chr10-73376524-73376597	4.87	4.73	4.82	4.81	5	5.08	4.44	4.86	4.82	4.44	4.54	4.58	4.44	4.54	4.71	4.44	4.61	4.39	4.82	4.42	4.39	4.44	4.34	4.39	4.44	4.45	4.39	4.44	4.34	4.39	4.44	4.34	4.39	4.44	4.34	4.39	4.44	4.44	4.39	4.44	4.47	4.55	4.44	4.53	4.39			AL512656.2, ANXA7
chr10-73376697-73376765	4.45	4.62	4.82	4.45	4.93	4.91	4.83	4.81	4.87	4.45	4.6	4.72	4.45	4.52	4.65	4.45	4.59	4.39	4.45	4.44	4.39	4.68	4.34	4.52	4.45	4.47	4.39	4.45	4.34	4.39	4.45	4.88	4.39	4.45	4.34	4.39	4.45	4.49	4.39	4.45	4.46	4.39	4.45	4.48	4.39			AL512656.2, ANXA7
chr10-73376769-73377126	6.03	5.76	5.87	5.67	5.97	6.01	5.23	5.77	5.9	5.32	5.02	5.13	5.51	5.07	5.33	4.97	5.23	5.06	4.54	4.48	4.35	4.72	4.5	4.59	4.54	4.47	4.51	4.54	4.29	4.35	4.54	4.87	4.82	4.54	4.29	4.35	4.54	4.48	4.63	4.82	4.47	4.59	4.54	4.66	4.62	Basal	Ciliated, Ionocyte, Secretory	AL512656.2, ANXA7	ANXA7
chr10-73384326-73384387	4.44	4.36	4.36	4.44	4.53	4.36	4.44	4.36	4.36	5.04	4.48	4.36	4.44	4.36	4.36	4.44	4.36	4.36	4.66	4.69	4.78	4.89	4.69	4.65	4.44	4.64	4.62	4.44	4.36	4.36	4.44	4.36	4.36	4.44	4.36	4.36	4.44	4.59	4.73	4.65	4.47	4.82	4.64	4.61	4.72			AL512656.2, ANXA7
chr10-73384400-73384512	4.44	4.35	4.37	4.44	4.55	4.55	4.44	4.49	4.37	4.96	4.49	4.6	4.44	4.35	4.37	4.44	4.66	4.37	4.72	4.8	4.77	4.94	4.77	4.78	4.72	4.72	4.65	4.44	4.35	4.37	4.44	4.35	4.37	4.44	5.01	4.37	4.75	4.68	4.75	4.76	4.72	4.8	4.62	4.64	4.74	Ciliated	Basal	AL512656.2, ANXA7
chr10-73398200-73398287	4.84	4.57	4.73	4.45	4.67	4.63	4.45	4.57	4.38	4.45	4.57	4.76	4.45	4.67	4.69	4.45	4.55	4.58	4.65	4.56	4.69	4.45	4.62	4.48	4.69	4.73	4.59	4.45	4.85	4.38	4.45	4.34	4.38	4.45	4.34	4.38	4.45	4.56	4.59	4.64	4.66	4.38	4.77	4.54	4.67
chr10-73404789-73404954	4.47	4.65	4.55	4.47	4.34	4.69	4.47	4.62	4.37	5.17	4.34	4.57	4.47	4.79	4.37	4.47	4.65	4.37	5.19	5.08	5.06	4.88	5.09	4.97	4.95	4.97	4.94	4.47	4.34	4.37	4.47	4.34	4.37	4.47	4.34	4.37	4.83	4.68	4.75	4.47	4.63	4.7	4.88	4.76	4.78	Ciliated	Basal	ANXA7
chr10-73411929-73412128	5.19	4.64	4.57	5.01	4.84	4.74	4.72	4.58	4.5	4.72	5.07	4.67	4.72	4.96	4.81	4.72	4.89	5.09	5.78	5.65	5.91	6.06	5.76	6.02	5.77	5.71	5.92	4.72	5.12	5.12	4.72	5.34	5.25	4.72	5.27	5.14	5.73	5.55	5.58	5.77	5.41	5.72	5.79	5.55	5.6	Ciliated, Secretory	Basal	ANXA7	ANXA7
chr10-73412855-73412962	5.06	5.21	5.21	5.23	5.38	5.22	5.39	5.26	5.28	5.42	5.03	5.29	5.33	5.22	5.21	5.24	5.16	5.22	4.97	4.77	4.86	4.85	4.86	4.81	4.77	4.84	4.83	4.56	4.83	4.32	4.56	4.87	5.18	4.56	5.13	4.32	4.92	4.99	4.95	4.99	5.03	4.98	5.07	5	5	Basal, Suprabasal	Ciliated	RPL26P6, ANXA7	ANXA7
chr10-73413077-73413188	5.3	5.3	5.22	5.39	5.27	5.38	5.18	5.31	5.37	5.3	5.21	5.14	4.67	5.31	5.17	5.28	5.1	5.3	5.36	5.3	5.43	5.43	5.26	5.39	5.36	5.23	5.43	4.67	5.01	5.16	5.72	5.07	4.95	4.67	5.09	5.17	5.26	5.23	5.07	5.22	5.24	5.18	5.18	5.17	5.14			RPL26P6, ANXA7	ANXA7
chr10-73413279-73413507	5.58	5.68	5.62	5.53	5.45	5.53	5.64	5.68	5.34	5.78	5.62	5.84	5.51	5.69	5.08	5.92	5.64	5.49	6.09	6.16	6.31	6.13	6.11	6.45	6.08	6.12	6.26	7.41	5.26	5.74	6.19	5.64	6.5	4.88	5.84	5.93	5.85	5.72	5.35	5.65	5.74	5.57	5.81	5.69	5.46			RPL26P6, ANXA7	ANXA7
chr10-73413610-73413915	6.35	6.11	5.75	6.31	6.27	5.78	6.37	6	5.92	6.14	6.28	5.79	6.32	6.38	6.32	6.58	6.39	5.77	6.38	6.28	6.4	6.36	6.4	6.27	6.33	6.37	6.29	6.67	6.57	6.4	7.07	6.28	6.76	6.59	6.15	7.15	6.49	6.56	6.65	6.39	6.42	6.37	6.39	6.62	6.03			RPL26P6, MSS51, ANXA7	ANXA7
chr10-73413939-73414243	7.15	6.81	6.53	7	6.92	6.69	7.03	6.72	6.56	7	6.62	6.4	7	6.88	6.5	6.67	6.76	6.61	7.14	7	7.18	7.1	7	7.21	7.2	6.99	7.18	5.17	6.99	6.85	5.17	6.38	6.76	7.3	6.3	7.25	6.95	6.76	6.73	6.99	6.8	6.69	7.07	6.8	6.47			RPL26P6, MSS51, ANXA7	ANXA7
chr10-73414301-73414410	5.43	5.35	5.33	5.37	5.4	5.5	5.08	5.27	5.08	5.29	5.1	5.29	5.04	5.1	4.98	4.99	5.18	4.98	5.41	5.28	5.22	5.36	5.31	5.22	5.33	5.25	5.07	4.61	5.36	5.62	4.61	5.13	5.12	4.61	5.37	4.82	5.29	5.2	4.9	5.26	5.19	5.12	5.24	5.31	4.88			RPL26P6, MSS51, ANXA7	ANXA7
chr10-73414675-73414834	5.29	5.61	5.56	5.56	5.32	5.41	5.67	5.43	5.11	5.1	5.38	5.65	5.97	5.63	5.45	5.15	5.34	5.33	5.31	5.19	5.2	5.12	5.26	5.06	5.26	5.18	5.22	4.62	5.05	4.19	4.62	4.87	5.42	4.62	4.77	4.9	5.1	5.03	4.6	5.1	5.11	5.06	5.15	5.12	4.8	Basal, Suprabasal	Secretory	RPL26P6, MSS51, ANXA7	ANXA7
chr10-73419550-73419741	5.02	5.42	5.35	5.45	5.07	5.24	5.43	5.47	5.34	5.24	5.15	4.85	5.16	5.1	5.12	5.08	4.99	5.39	4.49	4.75	4.75	4.85	4.91	4.71	4.89	4.75	4.59	4.49	4.33	4.35	4.49	4.33	4.35	4.49	4.33	5.23	4.87	5.08	4.56	4.91	5.05	4.83	4.85	4.98	4.99	Basal, Suprabasal	Ciliated	RPL26P6, MSS51, ANXA7
chr10-73424554-73424801	5.91	5.8	6.03	6.19	5.84	5.91	4.99	5.61	5.64	4.58	4.91	5.26	5.69	5.22	5.18	4.58	4.98	5.25	5.01	4.49	4.47	4.58	4.63	4.54	4.58	4.38	4.5	4.58	5.09	5.12	4.58	4.29	5.42	4.58	5.02	4.31	4.58	4.54	4.58	4.58	4.29	4.55	4.58	4.55	4.31	Basal, Suprabasal, Ionocyte	Ciliated, Secretory	RPL26P6, MSS51	RPL26P6
chr10-73431379-73431435	4.43	4.36	4.38	4.43	4.36	4.38	4.43	4.36	4.38	4.43	4.36	4.38	4.99	4.36	4.38	4.43	4.36	4.38	4.43	4.52	4.5	4.64	4.51	4.38	4.43	4.44	4.53	4.43	4.36	5.16	4.43	5.12	4.82	4.43	4.82	4.38	4.43	4.56	4.38	4.65	4.36	4.55	4.43	4.46	4.56			RPL26P6, MSS51, PPP3CB
chr10-73439721-73439885	5.05	5.35	4.75	5.67	4.89	4.98	5.26	4.88	5.31	4.48	4.79	4.78	4.9	4.79	4.89	4.85	4.95	4.9	4.48	4.52	4.7	4.75	4.55	4.58	4.68	4.55	4.65	4.48	4.89	4.35	4.48	4.31	4.35	4.48	4.83	4.35	4.48	4.49	4.59	4.48	4.31	4.35	4.48	4.31	4.35	Basal	Ciliated, Secretory	MSS51, PPP3CB
chr10-73440069-73440197	4.85	4.84	4.73	4.8	4.67	4.62	4.77	4.83	4.89	5.2	4.8	4.69	4.48	4.87	4.68	4.89	4.76	4.66	4.98	4.71	4.84	4.94	4.72	4.9	4.75	4.7	4.88	4.48	4.33	4.34	4.48	4.89	4.34	5.94	4.33	4.34	4.48	4.51	4.34	4.48	4.5	4.69	4.48	4.51	4.34	Basal, Suprabasal, Ciliated	Secretory	MSS51, PPP3CB
chr10-73495256-73495452	5.72	5.52	5.08	5.33	5.46	5.13	5.38	5.48	5.15	5.68	5.69	5.48	5.66	5.66	5.05	5.72	5.52	4.96	5.7	5.55	5.51	5.47	5.59	5.64	5.69	5.72	5.73	4.76	5.71	5.94	5.74	5.27	5.65	4.76	5.23	5.05	5.65	5.76	5.74	5.55	5.65	5.43	5.7	5.68	5.36			PPP3CB, PPP3CB-AS1, USP54	PPP3CB-AS1, PPP3CB
chr10-73495472-73496208	7.66	7.62	7.41	7.74	7.74	7.6	7.76	7.73	7.67	7.88	7.73	7.94	7.72	7.87	7.82	7.78	7.77	7.66	7.72	7.69	7.56	7.66	7.64	7.86	7.9	7.73	7.83	7.55	6.59	7.35	8.09	7.7	7.09	7.63	7.53	6.84	7.79	7.7	7.75	7.65	7.71	7.81	7.76	7.7	7.86			PPP3CB, PPP3CB-AS1, USP54	PPP3CB-AS1, PPP3CB
chr10-73529449-73529821	5.8	5.47	5.23	5.64	5.41	5.18	4.96	5.46	5.05	5.4	5.55	5.44	5.32	5.53	5.12	5.37	5.47	5.33	5.49	5.38	5.43	5.34	5.43	5.24	5.45	5.43	5.15	4.66	4.96	5.59	4.66	5.63	4.77	4.66	4.71	5.21	5.43	5.33	5.43	5.54	5.44	5.34	5.5	5.28	5.27			PPP3CB-AS1, USP54, RNU6-883P, RPS26P41	RNU6-883P, USP54
chr10-73559749-73559800	4.44	4.66	4.37	4.44	4.55	4.37	4.44	4.54	4.66	4.44	4.67	4.63	4.86	4.63	4.62	4.81	4.74	4.7	4.44	4.57	4.52	4.6	4.59	4.64	4.69	4.5	4.51	4.44	4.33	4.37	4.44	4.33	4.37	4.44	4.33	4.37	4.83	4.68	4.61	4.44	4.53	4.67	4.44	4.58	4.61
chr10-73566804-73566861	4.43	4.5	4.59	4.43	4.35	4.56	4.43	4.35	4.37	4.9	4.5	4.61	4.86	4.65	4.37	4.43	4.59	4.37	4.61	4.55	4.37	4.59	4.59	4.6	4.43	4.61	4.56	4.43	4.35	4.37	4.43	4.35	4.37	4.43	4.35	4.37	4.71	4.55	4.37	4.43	4.72	4.71	4.71	4.73	4.81
chr10-73575981-73576031	4.44	4.55	4.38	4.44	4.34	4.55	4.44	4.55	4.62	4.44	4.61	4.38	4.89	4.71	4.59	4.44	4.68	4.77	4.44	4.74	4.59	4.68	4.48	4.58	4.59	4.55	4.61	4.44	4.34	4.38	4.44	4.34	4.38	4.44	4.34	4.38	4.8	4.63	4.38	4.69	4.58	4.56	4.74	4.74	4.66			USP54	USP54
chr10-73576275-73576491	6.08	5.91	5.78	6.12	6.01	6.01	5.76	5.78	5.7	4.69	5.82	5.78	6.12	5.93	5.45	5.86	5.85	5.74	5.66	5.33	5.41	5.67	5.35	5.5	5.81	5.35	5.28	4.69	4.75	4.18	4.69	5.22	5.27	4.69	5.3	5.55	5.86	5.86	6.05	6.04	5.8	5.73	5.68	5.84	5.77	Basal, Suprabasal, Secretory	Ciliated, Ionocyte	USP54	USP54
chr10-73576641-73576727	4.51	4.79	4.65	4.99	4.93	4.67	4.51	4.66	4.67	4.51	4.74	4.76	5.02	4.82	4.67	4.51	4.7	4.83	4.92	4.67	4.75	4.93	4.75	4.92	4.96	4.68	4.68	4.51	4.34	4.33	4.51	4.83	4.33	4.51	4.34	4.33	4.51	4.79	4.73	4.91	4.98	4.98	4.78	4.87	4.89			USP54	USP54
chr10-73577292-73577342	4.47	4.75	4.74	4.83	4.85	4.73	4.47	4.92	4.69	4.47	4.7	4.72	4.47	4.67	4.85	4.94	4.64	4.69	4.47	4.47	4.49	4.75	4.46	4.6	4.47	4.59	4.37	4.47	4.34	4.37	4.47	4.34	4.82	4.47	4.34	4.37	4.72	4.64	4.64	4.47	4.64	4.54	4.47	4.63	4.56			USP54	USP54
chr10-73577746-73578261	6.69	6.71	7.03	6.71	6.94	7.07	6.74	6.72	6.85	7.52	7.07	7.23	7.13	6.97	7.27	7.07	6.89	7.19	6.13	5.61	5.8	6.25	5.44	5.8	5.96	5.59	5.8	4.71	5.84	5.86	6.3	5.87	6.04	6.13	6.03	4.3	6.9	6.68	6.68	6.78	6.64	6.58	6.7	6.41	6.43	Basal, Suprabasal, Secretory	Ciliated, Ionocyte	USP54	USP54
chr10-73585442-73585620	5.15	4.99	4.96	4.52	4.75	5	4.88	5.1	4.79	4.52	4.84	5.25	5.08	4.99	4.91	5.02	5.22	5.13	4.85	4.68	4.65	4.67	4.77	4.81	4.85	4.79	4.6	4.52	4.3	4.28	5.96	4.3	4.28	4.52	4.3	5.02	4.93	5	4.63	4.79	4.98	4.89	4.78	4.77	4.87			USP54
chr10-73586736-73586918	5.59	5.36	5.06	5.45	5.26	5.63	5.34	5.3	5.2	5.49	5.23	5.3	5.49	5.28	5.2	4.92	5.03	4.95	4.89	4.96	5.16	5.16	5.08	5.15	5	4.94	4.91	4.53	4.3	4.32	4.53	4.91	4.32	4.53	4.3	4.32	5.39	5.25	5.29	5.35	5.26	5.27	5.34	5.23	5.14	Basal	Ciliated	USP54
chr10-73588470-73588649	4.92	5.12	5.06	4.87	4.79	4.97	4.84	4.82	4.83	5.33	5.39	5.55	5.03	5.3	5.32	5.16	5.1	5.27	4.73	4.66	4.72	4.79	4.85	4.75	4.82	4.74	4.62	4.51	4.83	4.38	4.51	4.3	4.38	4.51	4.3	4.38	4.99	5.28	5.15	5.01	5.26	5.11	5.03	5.07	5.06	Basal, Suprabasal, Secretory	Ciliated	USP54
chr10-73588691-73588747	4.87	4.83	4.74	4.48	4.68	4.69	4.48	4.71	4.64	5.03	4.88	4.9	4.48	4.82	5.02	4.92	4.69	4.89	4.48	4.59	4.56	4.48	4.69	4.55	4.48	4.53	4.52	4.48	4.33	4.36	4.48	4.33	4.36	4.48	4.33	4.36	4.8	4.85	4.9	4.82	5	4.94	4.75	4.73	4.74	Suprabasal	Ciliated	USP54
chr10-73588820-73588949	4.92	5.07	4.97	4.87	4.85	4.89	4.54	5.01	4.68	5.59	5.14	5.33	5.21	5.39	5.13	4.54	5	5.2	4.88	4.77	4.68	4.9	4.74	4.86	4.94	4.75	4.69	4.54	5.03	4.33	4.54	4.29	4.33	4.54	4.29	4.33	4.92	5.19	5.07	4.92	5.11	5.16	4.9	5.02	5.06	Suprabasal	Ciliated	USP54
chr10-73589647-73589789	5.08	4.76	4.8	5.01	5.09	4.87	4.86	4.96	4.99	5.08	5.16	4.91	5.89	5.3	5.29	5.14	5.26	5.1	5.07	4.89	4.94	5.14	4.88	4.93	5.01	4.9	4.83	4.57	5.42	4.95	4.57	4.32	4.21	4.57	4.77	5.68	5.2	5.23	5.06	5.44	5.19	5.22	5.37	5.3	5.07		Basal	USP54	USP54
chr10-73591253-73591786	6.1	6.1	5.83	5.79	6.11	5.79	5.89	5.94	5.31	6.42	6.34	6.58	6.32	6.51	6.2	6.52	6.47	6.45	6.37	6.41	5.99	6.2	6.36	6.49	6.13	6.41	6.14	4.81	5.64	6.4	6.33	6.39	6.51	6.65	6.37	5.61	7.08	6.66	6.67	6.95	6.66	7.08	6.63	6.72	6.9	Secretory	Basal, Ionocyte	USP54	USP54
chr10-73591976-73592217	5.6	5.5	5.45	5.72	5.53	5.21	5.26	5.54	5.04	5.91	6.07	5.83	6.18	5.87	6	6.34	5.95	5.87	6.42	6.15	6.41	6.23	5.95	6.28	6.13	6.05	6.03	4.8	5.67	5.25	7.15	6.1	6.16	4.8	5.7	5.27	6.22	6.07	6.39	5.98	5.97	6.16	6.1	6.12	6.12	Ciliated, Secretory	Basal	USP54	USP54
chr10-73601367-73601495	5.03	4.98	4.85	5.05	4.94	4.9	4.94	4.9	4.82	5.89	5.06	5.16	4.98	5.12	5	5.19	5.02	4.84	5.1	5.12	5.02	5.29	5.07	5.13	5.05	5.11	5.15	4.57	5.09	5.27	5.64	4.34	5.24	4.57	4.34	4.93	5.22	5.24	5.09	5.22	5.1	5.15	5.06	5.09	5.1			USP54
chr10-73601505-73601934	6.98	6.97	6.92	7.11	6.92	7.17	7.15	6.82	6.89	7.52	7.22	7.55	7.14	7.15	7.32	7.12	7.03	7.52	7.51	7.25	7.52	7.46	7.28	7.64	7.4	7.19	7.46	5.18	6.65	6.79	7.57	6.62	6.62	6.82	6.31	6.7	7.34	7.18	7.23	7.34	7.33	7.27	7.3	7.18	7.34			USP54
chr10-73602030-73602080	4.85	4.74	4.65	4.5	4.52	4.82	4.5	4.56	4.6	4.5	4.81	4.9	4.5	4.6	4.67	4.5	4.67	4.79	4.94	4.8	4.81	4.83	4.74	4.8	4.71	4.73	4.78	4.5	4.33	4.29	5.65	4.33	4.9	4.5	4.33	4.29	4.91	4.75	5.14	4.85	4.82	4.74	4.67	4.79	4.72			USP54
chr10-73625051-73625191	5.56	5.32	5.36	5.37	4.85	5.34	5.31	5.29	5.22	5.28	5.21	5.21	5.02	5.14	5.16	4.97	5.02	5.18	4.94	5.13	5.13	5.2	5.13	5.07	5.14	5.21	4.95	4.57	5.21	4.33	4.57	5.1	5.31	4.57	4.96	4.33	5.15	5.21	5.55	5.32	5.24	5.16	5.02	5.24	5.06			AC073389.1, AC073389.3, MYOZ1, USP54	USP54, AC073389.1
chr10-73625313-73625477	5.35	5.14	5.19	5.32	5.05	5.1	5.13	5.26	4.95	4.63	5.06	5.09	5.09	5.27	5.1	5.32	5.31	5	5.3	5.22	5.19	5.37	5.26	5.23	5.14	5.31	4.97	4.63	5.01	4.15	4.63	5.35	5.16	4.63	4.32	5.19	5.05	5.22	5.15	5.14	5.25	4.95	5.23	5.25	5.1			AC073389.1, AC073389.3, MYOZ1, USP54	USP54, AC073389.1
chr10-73625479-73625597	4.96	5.06	5.03	5.04	5.16	5.12	5	5.13	4.81	5.12	5.02	4.95	5.06	5.11	4.97	5	5.02	5.05	5.06	4.98	4.83	4.98	5.04	4.93	4.9	5.01	4.92	4.57	4.81	4.27	4.57	4.85	5.19	4.57	4.77	4.27	5.12	5.08	5.02	4.9	4.97	5.11	4.94	5.1	5.17			AC073389.1, AC073389.3, MYOZ1, USP54	USP54, AC073389.1
chr10-73625684-73625828	5.31	5.26	5.22	5.23	5.32	5.65	5.6	5.35	5.36	5.86	5.45	5.22	5.66	5.47	5.33	5.63	5.38	5.43	5.57	5.31	5.45	5.36	5.37	5.39	5.37	5.35	5.27	4.73	4.89	5.21	4.73	5.51	4.25	4.73	5.38	5.23	5.53	5.45	5.13	5.23	5.38	5.5	5.42	5.32	5.46			AC073389.1, AC073389.3, MYOZ1, USP54	USP54, AC073389.1
chr10-73625855-73626205	6.81	6.86	6.72	7.19	6.85	6.82	7.15	6.96	6.76	7.22	7.05	7.03	6.79	6.95	6.73	6.91	7.03	6.83	7.25	7.08	7.21	7.26	7.02	7.28	7.22	6.97	7.29	5.34	6.38	7.45	5.34	7.38	6.85	7.66	7.03	6.84	7.03	6.93	6.79	7.03	6.94	6.67	6.97	6.85	6.98			AC073389.1, AC073389.3, MYOZ1, USP54	USP54, AC073389.1
chr10-73626263-73626343	5.24	5.07	4.93	5.07	5.15	4.97	5.03	5.1	5.03	5.39	5.1	4.94	4.55	4.91	5.1	5.22	5.14	4.96	5.03	4.97	5.04	5.04	5.01	4.94	4.92	5.11	4.86	4.55	4.33	4.99	4.55	4.87	5.08	4.55	5.11	4.2	5	4.98	4.89	4.8	5.08	4.89	4.96	5.1	5.01			AC073389.1, AC073389.3, MYOZ1, USP54	USP54, AC073389.1
chr10-73628580-73628651	4.84	5.09	5.09	5.09	5.08	5.06	4.48	4.74	4.85	4.99	5.03	4.94	4.93	4.73	4.35	4.48	4.76	4.64	4.75	4.56	4.35	4.48	4.59	4.53	4.7	4.66	4.62	4.48	4.32	4.35	4.48	4.32	4.85	4.48	4.83	4.35	4.69	4.86	4.77	4.88	4.68	4.72	4.73	4.77	4.76	Basal, Suprabasal	Ciliated	AC073389.1, AC073389.3, MYOZ1, USP54	AC073389.3
chr10-73633236-73633295	4.42	4.36	4.38	4.42	4.36	4.38	4.42	4.36	4.38	4.42	4.55	4.38	4.42	4.36	4.38	4.42	4.36	4.57	4.73	4.68	4.64	4.42	4.68	4.65	4.6	4.61	4.57	4.42	4.36	4.38	4.42	4.36	4.38	4.42	4.36	4.38	4.42	4.6	4.65	4.72	4.58	4.62	4.42	4.54	4.38
chr10-73633325-73633510	4.46	4.47	4.37	4.46	4.35	4.54	4.46	4.48	4.54	4.46	4.67	4.37	4.46	4.35	4.37	4.46	4.35	4.64	5.04	4.9	4.9	4.74	4.97	4.92	4.72	4.87	4.79	4.46	4.35	4.37	4.46	4.35	4.37	4.46	4.35	4.37	4.81	4.76	4.65	4.76	4.77	4.72	4.46	4.69	4.71	Ciliated	Basal	AC073389.1, AC073389.3, MYOZ1, USP54
chr10-73644049-73644111	4.48	4.75	4.75	4.48	4.69	4.65	4.78	4.76	4.64	4.48	4.83	4.83	4.48	4.68	4.77	4.89	4.73	4.74	4.87	4.77	4.67	4.87	4.75	4.74	4.71	4.73	4.75	4.48	4.34	4.34	4.48	4.34	4.34	4.48	4.34	4.97	4.96	4.69	4.7	4.74	4.82	4.6	4.79	4.66	4.54			MYOZ1, SYNPO2L, AC073389.2
chr10-73644252-73644437	5.2	5.54	5.74	5.65	5.56	5.32	5.42	5.55	5.35	5.44	5.45	5.47	5.47	5.38	5.32	5.37	5.28	4.98	5.58	5.61	5.56	5.6	5.54	5.35	5.49	5.6	5.56	4.62	5.3	4.26	6.15	4.22	5.5	5.98	5.2	5.26	5.45	5.46	5.22	5.47	5.4	5.34	5.34	5.51	5.02			MYOZ1, SYNPO2L, AC073389.2
chr10-73644555-73644613	4.46	4.51	4.72	4.46	4.76	4.37	4.46	4.65	4.37	5.03	4.55	4.64	4.46	4.67	4.63	4.91	4.64	4.79	4.83	4.71	4.67	4.65	4.65	4.54	4.85	4.6	4.62	4.46	4.34	4.37	4.46	4.34	4.37	4.46	4.92	5.13	4.87	4.59	4.62	4.46	4.53	4.75	4.46	4.56	4.37			MYOZ1, SYNPO2L, AC073389.2
chr10-73647188-73647599	5.83	5.42	5.1	5.34	5.47	5.3	5.52	5.49	5.58	5.61	5.35	5.4	5.3	5.26	4.98	5.23	5.15	5.39	5.49	5.45	5.47	5.61	5.49	5.71	5.57	5.63	5.54	4.74	5.35	5	4.74	5.89	5.55	4.74	5.99	5.01	5.86	5.48	5.35	5.79	5.5	5.51	5.82	5.5	5.22			MYOZ1, SYNPO2L, AC073389.2
chr10-73647656-73647836	5.11	5.41	5.51	5.6	5.35	5.53	4.62	5.26	5.69	5.32	5.26	5.23	5.49	5.36	5.26	5.69	5.54	5.3	5.22	5.21	5.11	5.34	5.24	5.26	5.38	5.27	5.18	4.62	5.64	5.19	4.62	5.07	5.17	5.64	5.43	4.27	5.45	5.28	5.29	5.29	5.35	5.23	5.55	5.37	5.15			MYOZ1, SYNPO2L, AC073389.2
chr10-73653390-73653493	4.46	4.46	4.68	4.46	4.65	4.37	4.46	4.36	4.64	4.46	4.36	4.71	4.46	4.56	4.37	4.46	4.36	4.37	4.46	4.41	4.37	4.71	4.77	4.59	4.46	4.47	4.37	4.46	4.36	4.37	4.46	4.36	4.37	4.46	4.36	4.37	4.46	4.36	4.37	4.46	4.63	4.76	4.46	4.43	4.68			SYNPO2L, AC073389.2	AC073389.2
chr10-73655177-73655582	5.12	5.05	5.02	5.15	5.04	4.73	5.19	5.31	5.13	6.49	5.94	6.33	6.27	6.23	6.24	6.33	6.05	6.48	5.07	4.51	4.84	5	4.87	4.78	4.88	4.86	4.79	4.62	4.81	4.32	4.62	4.23	4.32	4.62	4.97	4.92	5.24	5.06	4.95	4.98	5.11	5.55	5.07	5.21	5.29	Suprabasal	Basal, Ciliated, Ionocyte, Secretory	SYNPO2L, AC073389.2	AC073389.2, SYNPO2L
chr10-73663802-73663975	5.03	5.13	4.96	4.83	4.98	4.96	5.22	4.83	5.02	5.53	4.99	4.93	4.98	5.21	5.09	4.51	5.25	5.04	4.84	4.81	4.71	4.94	4.7	4.76	4.67	4.72	4.71	4.51	4.29	4.35	4.51	4.29	4.35	4.51	4.99	4.35	4.82	4.88	4.9	4.51	4.77	4.8	4.69	4.98	4.35			SYNPO2L, AC073389.2	SYNPO2L
chr10-73664774-73664826	4.42	4.55	4.39	4.42	4.35	4.39	4.73	4.49	4.56	4.42	4.5	4.39	4.42	4.35	4.39	4.42	4.51	4.39	4.42	4.59	4.56	4.6	4.56	4.56	4.59	4.67	4.62	4.42	4.35	4.39	4.42	4.35	4.39	4.42	4.35	4.39	4.42	4.54	4.39	4.42	4.48	4.74	4.61	4.57	4.58
chr10-73671428-73671589	4.49	4.45	4.61	4.49	4.28	4.32	4.49	4.52	4.32	4.49	4.28	4.32	4.49	4.28	4.32	4.49	4.66	4.32	4.83	4.88	4.93	4.83	4.97	4.82	4.74	4.91	4.76	4.49	4.28	4.32	4.49	4.28	4.32	4.49	4.28	4.32	4.79	5.03	4.73	4.75	4.84	5.04	4.83	5.09	4.72	Ciliated	Suprabasal	AGAP5, AC022400.3, SYNPO2L, AC073389.2
chr10-73671628-73671708	4.45	4.48	4.38	4.45	4.34	4.38	4.45	4.49	4.38	4.45	4.49	4.38	4.45	4.34	4.38	4.45	4.57	4.57	4.79	4.71	4.71	4.76	4.68	4.7	4.81	4.79	4.6	4.45	4.34	4.38	4.45	4.34	4.38	4.45	4.84	4.38	4.83	4.75	4.71	4.64	4.64	4.91	4.93	4.84	4.71
chr10-73695351-73695428	4.82	4.66	4.7	4.46	4.55	4.54	4.46	4.67	4.37	4.46	4.6	4.58	4.46	4.54	4.72	4.46	4.57	4.37	4.65	4.66	4.66	4.76	4.7	4.76	4.81	4.56	4.65	4.46	4.33	4.37	4.46	4.96	4.84	4.46	4.33	4.37	4.88	4.7	4.57	4.86	4.64	4.83	4.71	4.71	4.37			AGAP5, AC022400.3, AC022400.5, AC022400.6
chr10-73695448-73695591	5.09	4.83	4.64	4.49	4.7	4.53	4.49	4.62	4.6	4.49	4.66	4.66	4.49	4.74	4.65	4.49	4.56	4.35	4.67	4.76	4.72	5.1	4.76	4.88	4.82	4.72	4.72	4.49	4.31	4.35	4.49	4.95	4.84	4.49	4.31	5.22	4.94	4.79	4.96	4.98	4.97	4.97	4.82	4.84	4.75			AGAP5, AC022400.3, AC022400.5, AC022400.6
chr10-73729378-73729493	4.53	5.08	4.95	5.18	5.17	4.89	5.38	4.86	5.34	5.36	5.07	4.97	5.28	5.05	4.95	5.19	5.04	5.07	4.88	4.89	5.05	4.93	5.01	5.02	4.92	5.04	4.79	4.53	4.33	4.27	4.53	4.33	5.05	4.53	4.33	4.27	4.98	5.01	4.84	4.98	5.14	5.08	5.12	5.14	4.87			AC022400.3, AC022400.5, BMS1P4, GLUD1P3, DUSP8P5	AC022400.3, BMS1P4, AC022400.5, GLUD1P3
chr10-73729820-73730101	5.48	5.62	5.24	6.06	5.71	5.78	5.62	5.65	5.28	5.72	5.58	5.57	6.24	5.68	5.67	5.5	5.62	5.66	5.34	5.21	5.32	5.39	5.45	5.52	5.28	5.35	5.15	4.65	5.01	4.02	4.65	4.3	5.46	4.65	4.94	5.19	5.28	5.6	5.37	5.47	5.73	5.73	5.35	5.69	5.32			AC022400.3, AC022400.5, BMS1P4, GLUD1P3, DUSP8P5	AC022400.3, BMS1P4, AC022400.5, GLUD1P3, DUSP8P5
chr10-73730174-73730343	5.56	5.54	5.34	5.22	5.49	5.76	5.71	5.58	5.54	5.94	5.6	5.36	5.94	5.61	5.81	5.7	5.68	5.65	5.6	5.56	5.53	5.52	5.61	5.51	5.54	5.59	5.29	4.76	5.3	5.5	6.14	5.23	5.58	4.76	5.32	4.72	5.58	5.66	5.59	5.79	5.75	5.63	5.68	5.82	5.34			AC022400.3, AC022400.5, BMS1P4, GLUD1P3, DUSP8P5	AC022400.3, BMS1P4, AC022400.5, GLUD1P3, DUSP8P5
chr10-73730400-73730862	6.54	6.42	6.38	6.45	6.45	6.55	6.64	6.58	6.32	6.69	6.43	6.36	6.64	6.35	6.49	6.8	6.5	6.46	6.53	6.41	6.29	6.53	6.45	6.35	6.6	6.47	6.27	5.03	6.36	5.36	6.39	6.28	7.07	5.03	6.31	5.38	6.63	6.61	6.36	6.59	6.67	6.35	6.5	6.68	6.35			AC022400.3, AC022400.5, BMS1P4, GLUD1P3, DUSP8P5, AC022400.4	AC022400.3, BMS1P4, AC022400.5, GLUD1P3, DUSP8P5
chr10-73741679-73741999	6.48	6.22	6.23	6.59	6.44	6.62	6.4	6.38	6.23	6.59	6.21	6.27	6.66	6.25	6.38	6.43	6.2	6.26	4.95	4.64	4.63	5.02	4.72	4.88	4.85	4.71	4.91	4.7	4.71	4.2	4.7	4.76	5	4.7	4.66	4.92	5.26	5.59	5.46	5.52	5.37	5.27	5.19	5.27	5.03	Basal, Suprabasal	Ciliated, Ionocyte	GLUD1P3, DUSP8P5, AC022400.4, AC022400.8, SEC24C	AC022400.4
chr10-73743806-73743859	4.5	4.63	4.62	4.5	4.61	4.64	4.5	4.64	4.52	4.5	4.77	4.35	4.5	4.66	4.55	4.5	4.68	4.62	4.79	4.85	4.8	4.87	4.84	4.82	4.84	4.87	4.65	4.5	4.34	4.94	4.5	4.89	4.35	4.5	4.34	4.35	4.89	4.87	4.74	4.89	4.89	4.87	4.92	4.84	4.82			GLUD1P3, AC022400.4, AC022400.8, SEC24C	AC022400.8, SEC24C
chr10-73743937-73744124	5.58	5.31	4.91	5.7	5.3	5.33	5.61	5.22	5.3	5.23	5.23	5.2	5.77	5.32	5.4	5.46	5.31	5.19	5.84	5.93	5.96	5.73	6.02	5.83	5.78	5.98	5.61	4.81	5.49	5.65	4.81	5.75	5.75	4.81	5.23	4.78	5.73	5.67	5.47	5.72	5.73	5.57	5.66	5.66	5.63	Ciliated	Basal, Suprabasal	GLUD1P3, AC022400.4, AC022400.8, SEC24C	AC022400.8, SEC24C
chr10-73744186-73744484	6.66	6.76	6.51	6.65	6.81	6.63	6.72	6.72	6.75	6.39	6.67	6.39	6.61	6.54	6.52	6.58	6.64	6.21	6.81	6.71	6.51	6.6	6.74	6.34	6.71	6.77	6.54	5.08	6.82	6.75	6.47	6.6	6.39	7.18	6.74	5.94	6.52	6.67	6.3	6.75	6.68	6.31	6.67	6.7	6.28			GLUD1P3, AC022400.4, AC022400.8, SEC24C	AC022400.8, SEC24C
chr10-73744520-73744627	5.78	5.38	5.29	5.63	5.34	5.3	5.41	5.42	5.45	5.09	5.36	5.44	5.34	5.39	5.08	5.51	5.35	5.1	5.36	5.33	5.34	5.28	5.32	5.21	5.25	5.37	5.28	4.61	5.1	5.13	4.61	5.34	5.39	5.59	5.03	4.09	5.23	5.35	5.29	5.34	5.29	5.36	5.48	5.49	5.24			GLUD1P3, AC022400.4, AC022400.8, SEC24C	AC022400.8, SEC24C
chr10-73744685-73744870	5.52	5.5	5.53	5.81	5.58	5.44	5.58	5.46	5.48	5.52	5.5	5.44	5.44	5.57	5.34	5.67	5.51	5.36	5.39	5.28	5.15	5.4	5.33	5.25	5.3	5.31	5.11	4.75	5.52	5.25	4.75	4.28	5.82	4.75	5.49	5.9	5.39	5.58	5.63	5.57	5.63	5.65	5.55	5.59	5.62			GLUD1P3, AC022400.4, AC022400.8, SEC24C	SEC24C, AC022400.8
chr10-73750113-73750405	4.88	5.17	5.26	4.97	5.35	5.4	5.04	5.06	5.18	4.46	4.58	4.66	5.2	4.61	4.76	4.46	4.65	4.69	4.46	4.52	4.39	4.74	4.49	4.54	4.46	4.51	4.53	4.46	4.33	4.39	4.46	4.33	4.39	4.46	4.33	4.39	4.46	4.33	4.39	4.76	4.52	4.61	4.46	4.48	4.39	Basal	Ciliated, Secretory	AC022400.4, AC022400.8, SEC24C
chr10-73758978-73759183	4.91	4.89	4.81	4.99	4.91	5.03	4.54	4.89	5.12	4.54	4.87	4.74	5.2	5.13	5.15	5.25	5.04	4.98	4.97	4.87	4.91	5.24	5.01	5.01	5.21	5.06	5.12	4.54	4.8	4.36	4.54	4.85	4.36	4.54	4.75	4.36	4.85	4.95	4.65	5.15	5.14	5.03	5.2	5.15	4.96			SEC24C	SEC24C
chr10-73759236-73759426	4.93	4.87	4.78	5.25	4.72	4.94	5.06	4.82	4.9	4.58	4.82	4.94	4.58	4.96	4.75	5.13	4.81	4.88	5.23	4.87	5.07	5.28	4.93	4.99	5.08	4.96	4.91	4.58	4.8	4.99	4.58	5.06	4.83	4.58	4.93	4.22	5.39	5.1	5.3	5.32	5.24	5.4	5.18	5.09	5.08	Secretory	Basal	SEC24C, AC022400.9	SEC24C
chr10-73759467-73759880	5.65	5.47	5.08	5.9	5.51	5.56	5.64	5.43	5.44	5.52	5.71	5.22	5.91	5.79	4.89	6.31	5.89	5.33	6.45	5.96	6.26	6.43	6.06	6.2	6.65	5.92	6.33	4.92	5.96	6.31	4.92	5.75	5.83	6.57	6.04	6.63	6.75	6.29	6.44	6.41	6.45	6.31	6.27	6.49	6.43	Ciliated, Secretory	Basal, Suprabasal	SEC24C, AC022400.9	SEC24C
chr10-73762996-73763046	5.03	4.73	4.64	4.43	4.57	4.7	4.67	4.77	4.6	4.86	4.5	4.37	4.43	4.66	4.65	4.43	4.65	4.37	4.43	4.43	4.37	4.43	4.44	4.56	4.56	4.47	4.37	4.43	4.34	4.37	4.43	4.34	4.37	4.43	4.34	4.37	4.68	4.49	4.37	4.43	4.49	4.61	4.43	4.51	4.64	Basal	Ciliated	SEC24C, AC022400.9, FUT11
chr10-73769086-73769227	5.23	4.82	4.98	5.14	4.86	4.66	5.01	4.83	4.84	4.58	4.86	4.58	5.06	4.85	4.97	5.17	4.89	5.09	5.42	5.1	5.2	5.43	5.13	5.23	5.41	5.23	5.18	4.58	4.86	5.45	4.58	5.32	4.28	4.58	4.33	4.89	5.34	5.18	5.14	5.2	5.01	5.34	5.44	5.04	5.28	Ciliated, Secretory	Suprabasal	SEC24C, AC022400.9, FUT11	SEC24C
chr10-73772003-73772065	4.94	4.81	4.33	4.51	4.75	4.73	4.51	4.71	4.73	4.51	4.67	4.58	4.51	4.57	4.33	4.51	4.66	4.65	5	4.85	4.9	4.91	4.8	4.98	4.88	4.79	4.88	4.51	4.79	4.33	4.51	4.82	5.11	4.51	4.34	5.04	4.51	4.75	4.9	4.51	4.74	4.69	4.86	4.75	4.73			SEC24C, AC022400.9, FUT11, CHCHD1	FUT11, AC022400.9
chr10-73772182-73773270	7.3	7.2	6.86	7.29	7.38	7.32	7.21	7.44	7.24	7.31	6.94	7.07	7.1	7.1	7.18	6.98	7.07	6.82	7.27	7.22	7.18	7.22	7.21	7.21	7.2	7.29	7.22	7.45	7.36	7.23	6.6	7.26	6.72	6.87	6.55	7.33	7.27	7.16	7.09	7.18	7.14	7.04	7.34	7.33	6.88			SEC24C, AC022400.9, FUT11, CHCHD1	FUT11, AC022400.9
chr10-73773346-73773439	5.01	4.93	5.05	5.19	5.04	5.09	5.14	5.02	5.06	5.21	5.03	4.88	5.28	5.05	4.86	4.91	5.03	5.03	5.03	4.9	5.16	5.02	4.93	5	5.08	4.97	4.9	4.53	5.46	4.3	4.53	5.11	4.87	4.53	4.98	4.3	5.16	4.96	4.84	5.05	4.93	5.06	5.02	4.95	5.2			SEC24C, AC022400.9, FUT11, CHCHD1	FUT11, AC022400.9
chr10-73773598-73773648	4.94	4.9	4.75	4.87	4.85	4.87	4.93	4.77	4.97	4.46	4.63	4.6	4.46	4.75	4.77	4.99	4.62	4.67	4.71	4.67	4.67	4.78	4.71	4.68	4.75	4.68	4.68	4.46	4.89	4.36	4.46	4.33	4.9	4.46	4.33	4.36	4.74	4.76	4.59	4.75	4.63	4.64	4.69	4.68	4.36			SEC24C, AC022400.9, FUT11, CHCHD1	FUT11, AC022400.9
chr10-73781727-73781830	5.05	4.94	4.94	5.07	4.97	4.88	4.84	4.8	4.78	5.05	5.04	4.91	4.56	5.15	4.68	5.22	4.91	4.65	5.39	5.2	5.24	4.99	5.16	5.29	5.33	5.2	5.24	4.56	4.83	4.95	4.56	5.12	5.34	4.56	4.98	4.27	5.09	5.17	4.99	5.11	5.19	5.24	5.16	5.11	4.94			SEC24C, AC022400.9, FUT11, CHCHD1, ZSWIM8, AC022400.10	CHCHD1
chr10-73781838-73782288	6.35	6.36	6.21	6.51	6.3	5.93	6.26	6.38	6.06	6.24	6.3	5.98	5.42	6.25	6.01	6.5	6.3	5.96	6.28	6.26	6.32	6.25	6.32	6.2	6.38	6.41	6.23	4.83	6.05	6.65	6.32	6.79	6.12	6.63	6.55	6.68	6.21	6.18	5.59	6.28	6.33	6.15	6.23	6.28	5.61			SEC24C, AC022400.9, FUT11, CHCHD1, ZSWIM8, AC022400.10	CHCHD1
chr10-73782407-73782463	5.4	4.81	4.94	4.55	4.76	4.86	4.95	4.95	4.95	5.25	4.91	4.8	4.55	4.85	5.02	4.94	4.89	4.85	5	4.9	5.04	4.99	4.81	4.86	4.81	4.87	4.81	4.55	4.8	4.33	4.55	5.08	4.33	4.55	4.75	5	4.84	4.94	4.87	4.86	4.96	4.91	4.96	4.95	4.86			AC022400.9, FUT11, CHCHD1, ZSWIM8, AC022400.10	CHCHD1
chr10-73785177-73785469	6.84	6.74	6.3	6.81	6.69	6.7	6.47	6.64	6.44	6.95	6.76	6.37	6.35	6.73	6.85	6.48	6.59	6.6	7.02	6.74	6.57	6.64	6.65	6.59	6.64	6.64	6.58	4.87	6.87	6.66	7.07	6.26	7.03	5.83	5.69	6.61	6.62	6.67	6.32	6.68	6.72	6.58	6.59	6.7	6.5			FUT11, CHCHD1, ZSWIM8, AC022400.10	ZSWIM8
chr10-73785484-73785733	6.59	6.36	6.04	6.1	6.56	6.27	6.28	6.33	6.08	6.64	6.33	5.95	6.45	6.37	6.1	6.51	6.53	6.4	6.56	6.47	6.31	6.39	6.39	6.34	6.33	6.45	6.15	4.99	6.17	6.28	6	5.21	6.39	6.47	6.06	6.32	6.41	6.46	5.79	6.63	6.35	6.39	6.44	6.56	6.36			FUT11, CHCHD1, ZSWIM8, AC022400.10	ZSWIM8
chr10-73785771-73785910	5.41	5.24	5.22	5.01	5.33	5.17	5.25	5.24	5.37	5.08	5.18	5.28	4.6	5.01	5.15	4.98	5.15	5.21	5.23	5.26	5.14	5.36	5.26	5.18	5.3	5.29	5.01	4.6	5.05	4.25	4.6	5.12	5.17	5.96	4.98	4.93	5.25	5.26	5.17	5.11	5.23	5.12	5.22	5.33	5.14			FUT11, CHCHD1, ZSWIM8, AC022400.10	ZSWIM8
chr10-73786000-73786408	6.44	6.02	6.08	6.21	6	6.24	5.93	6.17	6.02	6.29	6.06	6.21	6.19	6.16	6.3	6.12	6.16	6.03	5.9	5.87	5.79	6.21	5.83	5.92	5.89	5.9	5.66	7.24	6.36	5.25	4.78	6.46	5.72	6.09	6.23	5.93	6.03	6.12	5.99	6.13	6.16	6.08	5.59	6.05	5.94			FUT11, CHCHD1, ZSWIM8, AC022400.10	ZSWIM8
chr10-73802463-73802531	4.44	4.7	4.56	4.74	4.36	4.37	4.44	4.51	4.66	4.44	4.63	4.67	4.89	4.79	4.58	4.44	4.53	4.56	4.62	4.61	4.49	4.68	4.58	4.54	4.65	4.56	4.48	4.44	4.36	4.37	4.44	4.36	4.84	4.44	4.36	4.37	4.64	4.54	4.71	4.79	4.71	4.86	4.68	4.62	4.37
chr10-73802658-73802904	4.53	4.79	4.38	5.2	5.03	4.76	4.93	4.96	4.83	5.51	5.22	4.86	6.11	5.24	5.46	5.2	5.29	5.18	4.94	4.65	4.65	4.9	4.85	4.91	4.98	4.77	4.66	4.53	5.07	4.38	4.53	4.26	5.21	4.53	4.78	4.38	5.03	5.19	5.21	5.31	5.31	5.26	5.18	5.27	5.45	Suprabasal, Secretory	Basal, Ciliated	CAMK2G, ZSWIM8, ZSWIM8-AS1, AC022400.7, NDST2	ZSWIM8, ZSWIM8-AS1, AC022400.7, NDST2
chr10-73804016-73804212	4.48	4.52	4.71	4.48	4.34	4.36	4.48	4.47	4.53	4.48	4.8	4.58	4.48	4.93	4.88	4.48	4.79	4.76	4.48	4.55	4.36	4.48	4.58	4.67	4.77	4.6	4.48	4.48	4.34	4.36	4.48	4.34	4.36	4.48	4.34	4.36	5.07	4.98	4.86	4.91	5	4.98	5.03	5.02	5.05	Secretory	Ciliated	CAMK2G, AC022400.1, ZSWIM8, ZSWIM8-AS1, AC022400.7, NDST2	AC022400.7, NDST2
chr10-73810937-73811083	5.6	5.19	5.13	5.47	5.23	4.96	5.42	5.38	5.05	5.9	5.32	5.54	4.66	5.25	4.98	5.16	5.36	5.33	5.3	5.27	5.03	5.25	5.26	5.05	5.3	5.31	5.07	4.66	4.33	5.77	4.66	5.14	4.83	4.66	5.38	5.79	5.56	5.31	5.08	5.39	5.19	5.25	5.31	5.35	5.37			CAMK2G, AC022400.1, ZSWIM8, ZSWIM8-AS1, AC022400.7, NDST2	NDST2, AC022400.7
chr10-73811285-73811432	5.48	5.47	5.45	5.48	5.63	5.43	5.47	5.53	5.54	5.15	5.55	5.23	5.76	5.34	5.26	5.2	5.41	5.13	5.44	5.48	5.19	5.36	5.37	5.3	5.4	5.45	5.36	4.68	5.34	5.93	4.68	5.53	5.36	4.68	5.73	6.12	5.42	5.49	5.14	5.58	5.42	5.4	5.55	5.48	5.11			CAMK2G, AC022400.1, ZSWIM8, ZSWIM8-AS1, AC022400.7, NDST2	NDST2, AC022400.7
chr10-73811497-73812081	7.78	7.47	7.7	7.73	7.64	7.7	7.71	7.63	7.7	7.95	7.64	7.6	7.68	7.51	7.69	7.72	7.56	7.72	7.62	7.62	7.54	7.6	7.52	7.66	7.76	7.6	7.55	5.43	7.43	8.28	8.25	7.67	7.02	8.02	7.38	8.2	7.66	7.49	7.51	7.7	7.58	7.51	7.8	7.4	7.58			CAMK2G, AC022400.1, ZSWIM8, AC022400.7, NDST2	AC022400.1, NDST2, AC022400.7
chr10-73812200-73812250	5.1	4.77	4.57	4.88	5.01	4.8	4.54	4.75	4.71	5.1	4.83	4.96	4.54	4.83	4.94	4.54	4.8	4.72	5.12	4.85	4.83	5.07	4.86	4.75	5.02	4.81	4.76	4.54	4.37	5	4.54	4.37	5.1	4.54	4.93	4.2	4.87	4.88	4.91	4.74	4.87	4.67	4.87	4.81	4.84			CAMK2G, AC022400.1, AC022400.7, NDST2	AC022400.1, NDST2, AC022400.7
chr10-73816231-73816437	5.46	5.12	5.08	5.08	5.11	4.67	5.38	4.87	5.04	4.58	5.06	4.87	4.58	5.21	4.91	5.23	5.09	5	5.45	4.96	4.91	4.97	5.09	5.2	5.23	5.1	4.98	4.58	5.4	4.41	4.58	5.02	4.41	4.58	4.67	4.41	5.62	5.6	5.73	5.71	5.42	5.69	5.77	5.61	5.6			CAMK2G, AC022400.1, AC022400.7, NDST2	CAMK2G
chr10-73819411-73819473	4.46	4.63	4.56	4.88	4.55	4.35	4.46	4.7	4.54	4.46	4.6	4.68	4.9	4.7	4.8	4.46	4.63	4.71	4.87	4.85	4.74	4.63	4.79	4.77	4.91	4.81	4.74	4.46	4.33	4.35	4.46	4.33	4.35	4.46	4.33	4.35	4.67	4.77	4.78	4.81	4.79	4.62	4.84	4.65	4.72			CAMK2G, AC022400.1, AC022400.7, NDST2	CAMK2G
chr10-73819505-73819855	5.94	5.71	5.22	6.06	5.48	5.33	5.79	5.7	5.21	6.84	6.2	5.96	6.57	6.29	6.09	6.47	6.29	6.03	6.56	6.42	6.58	6.69	6.42	6.63	6.69	6.4	6.64	4.82	6.7	6.14	7.11	5.69	6.76	6.11	6.32	7.05	6.75	6.48	6.4	6.68	6.47	6.71	6.81	6.49	6.77	Suprabasal, Ciliated, Ionocyte, Secretory	Basal	CAMK2G, AC022400.1, AC022400.7, NDST2	CAMK2G
chr10-73819884-73820066	5.19	4.86	4.76	5.17	5.13	4.72	5.07	5	4.85	4.57	4.95	4.98	4.97	5.05	4.85	4.92	5.03	4.95	5.13	5.06	5.13	5.26	5.11	5.14	5.12	5.02	5.07	4.57	5.28	4.97	5.6	5.64	5.44	5.83	5.19	5.57	5.15	5.22	5.24	5.36	5.03	5.14	5.2	5.15	5.28			CAMK2G, AC022400.1, AC022400.7, NDST2
chr10-73828039-73828090	4.42	4.5	4.61	4.71	4.78	4.77	4.42	4.56	4.58	4.42	4.57	4.38	4.42	4.56	4.38	4.42	4.52	4.38	4.42	4.36	4.58	4.42	4.55	4.38	4.57	4.47	4.57	4.42	4.36	4.38	4.42	4.36	4.38	4.42	4.36	4.38	4.42	4.45	4.38	4.42	4.49	4.58	4.42	4.51	4.38
chr10-73838957-73839083	4.46	4.67	4.58	4.92	4.82	4.79	4.76	4.81	4.62	4.46	4.91	4.98	4.94	4.92	4.79	5.06	4.99	4.96	4.66	4.46	4.38	4.46	4.51	4.38	4.46	4.51	4.5	4.46	4.33	4.38	4.46	4.33	4.38	4.46	4.33	4.38	4.68	4.56	4.38	4.65	4.62	4.68	4.46	4.54	4.57	Suprabasal	Ciliated	CAMK2G, AC022400.2
chr10-73843394-73843470	4.45	4.58	4.37	4.45	4.54	4.37	4.45	4.48	4.54	4.45	4.78	4.8	4.95	4.54	4.58	4.45	4.61	4.37	4.74	4.58	4.64	4.64	4.63	4.61	4.45	4.48	4.65	4.45	4.35	4.37	4.45	4.35	4.85	4.45	4.35	4.37	4.45	4.73	4.72	4.65	4.76	4.68	4.64	4.78	4.57
chr10-73849115-73849335	5.79	5.48	5.48	5.32	5.54	5.21	5.71	5.56	5.38	5.34	5.3	5.18	5.51	5.31	5.36	5.57	5.54	5.12	5.54	5.57	5.42	5.71	5.54	5.35	5.67	5.55	5.55	4.69	5.56	5.72	4.69	5.28	5.18	4.69	5.45	4.68	5.38	5.49	5.41	5.56	5.48	5.48	5.64	5.43	5.07			CAMK2G, AC022400.2	CAMK2G
chr10-73849385-73849473	4.49	4.74	4.64	4.49	4.71	4.66	4.49	4.79	4.66	5.03	4.73	4.9	5.17	4.75	4.57	4.49	4.8	4.35	4.49	4.75	4.73	4.81	4.73	4.64	4.66	4.74	4.62	4.49	4.33	4.98	4.49	5.27	4.35	4.49	4.33	4.35	4.49	4.76	4.65	4.83	4.71	4.67	4.75	4.59	4.64			CAMK2G, AC022400.2	CAMK2G
chr10-73865675-73865744	4.43	4.49	4.37	4.43	4.35	4.37	4.43	4.5	4.37	4.91	4.5	4.73	4.86	4.71	4.72	4.43	4.35	4.37	4.43	4.72	4.52	4.59	4.71	4.58	4.43	4.63	4.61	4.43	4.35	4.37	4.43	4.35	4.37	4.43	4.35	4.37	4.71	4.55	4.37	4.43	4.58	4.66	4.66	4.68	4.6
chr10-73865801-73866034	4.53	4.55	4.6	4.53	4.72	4.79	4.53	4.76	4.82	4.53	4.72	4.87	4.98	4.76	4.9	4.53	4.79	4.77	5.19	5.13	5.25	5.38	5.1	5.3	5.16	5.19	5.09	4.53	5.38	4.3	4.53	4.31	4.3	4.53	4.31	4.3	5.08	4.96	4.87	5.03	5.01	4.9	4.95	5.01	5.09	Ciliated, Ionocyte, Secretory	Basal, Suprabasal	CAMK2G
chr10-73871956-73872390	5.01	4.97	4.95	4.96	4.87	4.84	5.05	4.82	4.95	6.05	5.62	5.36	4.67	5.31	5.38	5.42	5.43	5.27	6.64	6.29	6.7	6.49	6.11	6.54	6.48	6.13	6.54	4.67	5.41	4.32	6.2	5.03	5.45	6.03	5.4	4.97	6.45	6.26	6.35	6.44	6.15	6.22	6.54	6.4	6.42	Ciliated, Secretory	Basal, Ionocyte	CAMK2G
chr10-73872476-73872601	4.53	4.69	4.7	4.53	4.88	4.64	4.53	4.72	5.01	5.21	4.84	5.02	4.53	4.79	4.92	5.29	4.83	4.8	5.28	5.04	5.11	5.14	5.16	5.06	5.04	5.02	5.11	4.53	5.08	4.32	4.53	4.89	4.32	4.53	4.27	4.99	5.19	5.05	5.08	5.04	5.04	5.2	4.93	5.23	5.03	Ciliated, Secretory	Basal	CAMK2G	CAMK2G
chr10-73873912-73873972	4.85	4.94	4.8	4.49	4.65	4.83	4.49	4.85	4.79	4.49	4.72	4.35	4.49	4.74	4.35	4.49	4.72	4.74	4.67	4.75	4.66	4.73	4.73	4.84	4.92	4.84	4.79	4.49	4.31	4.35	4.49	4.87	4.9	4.49	4.31	4.35	4.49	4.77	4.81	4.67	4.71	4.64	4.83	4.78	4.58			CAMK2G	CAMK2G
chr10-73874268-73874425	5.37	5.41	5.43	5.47	5.2	5.08	5.41	5.42	5.03	5.43	5.4	5.09	5.06	5.17	5.41	4.65	5.19	5.43	5.32	5.59	5.6	5.67	5.47	5.42	5.44	5.63	5.46	4.65	4.8	5.19	4.65	5.56	5.47	4.65	5.63	5.45	5.61	5.41	5.22	5.42	5.37	5.27	5.54	5.45	5.4			CAMK2G	CAMK2G
chr10-73874427-73874819	6.49	6.2	6.07	6.34	6.31	6.27	6.49	6.45	6.56	6.57	6.22	6.13	6.24	6.2	6.68	6.62	6.23	6.67	6.4	6.38	6.28	6.34	6.13	6.41	6.45	6.41	6.27	5.17	6.57	6.39	5.17	6.8	5.59	5.17	6.46	6.72	6.31	6.2	6.2	6.33	6.37	6.39	6.43	6.2	6.35			CAMK2G	CAMK2G
chr10-73874843-73874928	4.6	4.94	4.73	5.06	4.79	5.01	4.95	4.93	4.91	5.04	4.98	4.9	4.99	4.73	4.82	4.6	5.07	4.88	5.02	5.05	4.95	4.89	4.99	4.79	4.95	5.1	4.85	4.6	5.04	5.31	4.6	5.11	4.22	4.6	4.73	5	5.07	4.99	5.04	4.82	4.98	4.86	4.99	5.02	4.89			CAMK2G	CAMK2G
chr10-73875003-73875123	4.94	5.18	4.87	4.59	5.11	5.15	5.21	5.24	5.24	5.43	5.21	4.97	5.34	5.14	4.91	4.59	5.23	5.18	5.13	5.1	4.98	5.11	5.09	5.06	5.08	5.15	4.9	4.59	5.34	5.76	4.59	5.1	5.18	5.6	4.3	4.2	5.2	5.11	5.31	5.19	5.18	5.2	5.16	5.09	5.07			CAMK2G	CAMK2G
chr10-73876232-73876313	4.51	4.6	4.66	4.81	4.76	4.72	4.78	4.57	4.76	4.99	4.83	4.75	4.51	4.88	4.74	4.89	4.79	4.57	4.76	5.03	5.16	5.05	4.97	5.02	5.08	5.11	4.94	4.51	5.11	5.42	5.63	4.91	5.34	4.51	5.2	4.37	5.17	4.87	4.78	4.81	4.87	5	4.94	4.88	4.65	Ciliated, Ionocyte	Basal	CAMK2G	CAMK2G
chr10-73877113-73877163	4.82	4.64	4.75	4.45	4.78	4.87	4.74	4.73	4.56	4.97	4.95	4.85	4.45	4.53	4.7	4.86	4.65	4.85	4.64	4.55	4.37	4.45	4.58	4.52	4.72	4.58	4.55	4.45	4.34	4.37	4.45	4.34	4.37	4.45	4.34	4.37	4.66	4.85	4.59	4.71	4.82	4.85	4.63	4.84	4.59	Suprabasal	Ciliated	CAMK2G
chr10-73877170-73877220	5.07	4.81	4.75	4.85	4.79	4.84	4.82	4.78	4.69	4.49	4.99	4.73	4.49	4.7	4.87	4.49	4.84	4.94	4.49	4.66	4.7	4.69	4.7	4.55	4.67	4.68	4.61	4.49	4.34	4.34	4.49	4.34	4.34	4.49	4.34	4.34	4.73	4.85	4.7	4.49	4.82	4.92	4.83	4.85	4.75			CAMK2G
chr10-73879699-73880024	6.29	6.3	6.28	6.43	6.26	6.16	6.24	6.29	6.32	6.41	6.6	6.76	6.76	6.54	6.63	6.65	6.59	6.76	6.77	6.59	6.74	6.73	6.55	6.52	6.78	6.47	6.56	4.97	6.11	4.4	6.38	6.71	6.23	4.97	6.55	6.35	6.71	6.68	6.65	6.62	6.6	6.66	6.69	6.68	6.63	Suprabasal, Ciliated, Secretory	Ionocyte	CAMK2G
chr10-73886156-73886354	5.76	5.81	5.46	5.94	5.47	5.57	5.91	5.7	5.61	6.05	5.6	5.91	5.81	5.72	5.74	5.7	5.81	5.65	5.88	5.91	5.69	5.76	5.88	5.93	5.92	5.7	6.08	4.86	5.19	6.03	4.86	5.6	5.43	4.86	5.77	5.41	5.95	5.76	5.59	5.81	5.64	5.82	5.82	5.71	5.68
chr10-73886869-73886958	4.48	4.69	4.35	4.82	4.86	4.61	4.79	4.66	4.53	5.04	4.82	4.58	4.48	4.74	4.67	4.92	4.8	4.77	4.89	4.94	4.77	5.01	4.88	4.82	4.77	4.89	4.75	4.48	4.34	5	4.48	4.34	4.35	4.48	4.34	4.35	4.94	5.14	4.84	5	5	4.98	4.94	5.18	4.99
chr10-73887414-73887564	5.65	5.67	5.77	5.56	5.69	5.85	5.82	5.73	5.62	5.47	5.37	5.51	5.69	5.26	5.26	5.38	5.35	5.03	5.14	4.93	4.74	5.12	4.9	4.84	5.01	4.92	4.84	4.56	4.25	5.02	4.56	4.81	4.89	4.56	4.25	4.37	5.14	5.34	5.15	4.93	5.33	5.21	5.1	5.28	5.07	Basal, Suprabasal	Ciliated
chr10-73887806-73888021	6.31	6.23	6.31	6.07	6.11	6.37	6	6.21	6.09	5.73	5.91	5.99	6.28	6.06	5.65	5.84	5.95	5.9	5.7	5.33	5.01	5.44	5.42	5.24	5.45	5.3	5.21	4.7	4.76	4.83	4.7	5.21	5.69	4.7	5.47	5.17	5.6	5.79	5.19	5.48	5.55	5.4	5.52	5.79	5.22	Basal, Suprabasal	Ciliated, Ionocyte, Secretory
chr10-73888474-73888831	5.84	6.45	6.71	6.36	6.56	6.63	6.21	6.53	6.68	6.55	6.61	6.61	6.42	6.46	7.03	6.8	6.72	6.69	6.4	6.23	6.15	6.43	6.15	6.24	6.27	6.18	6.24	6.68	5.66	5.7	6.25	6.43	5.95	5.69	5.55	5.72	6.5	6.55	6.52	6.54	6.58	6.36	6.33	6.61	6.37	Suprabasal, Secretory	Ionocyte
chr10-73888987-73889399	6.89	7.12	7.46	7.37	7.16	7.45	7.32	7.14	7.4	7.86	7.36	7.94	7.89	7.38	7.89	7.92	7.35	7.8	6.22	5.81	5.48	6.05	5.96	5.58	6.07	5.93	5.5	4.86	5.17	4.89	4.86	6.06	5.53	6.76	5.58	5.59	6.98	6.92	6.33	6.66	6.79	6.66	6.81	6.83	6.43	Basal, Suprabasal	Ciliated, Ionocyte
chr10-73899342-73899740	6.75	6.33	6.58	6.68	6.49	6.63	6.75	6.48	6.67	6.49	5.97	6.21	6.53	6.09	6.61	6.58	6.07	6.26	5.27	5.07	5.12	5.37	5.18	5.21	5.39	5.12	5.07	4.67	5.48	4.37	4.67	5.33	5.07	4.67	5.45	4.37	6.41	6.38	5.9	5.96	6.07	6.05	5.93	6.28	5.95	Basal, Suprabasal, Secretory	Ciliated, Ionocyte	PLAU
chr10-73906507-73906558	4.84	4.67	4.87	4.79	4.68	4.72	4.97	4.7	4.72	4.99	4.71	4.75	4.47	4.61	4.8	4.47	4.75	4.86	4.85	4.7	4.67	4.82	4.65	4.8	4.79	4.64	4.63	4.47	4.87	4.35	4.47	4.33	4.35	4.47	4.33	4.35	4.99	4.87	4.92	4.66	4.97	4.85	4.82	4.98	4.77			PLAU, C10orf55
chr10-73906631-73907185	6.79	6.62	6.72	6.73	6.42	6.96	6.74	6.79	6.77	6.36	6.34	5.95	6.31	6.32	6.04	6.63	6.21	6.22	6.83	6.34	6.49	6.58	6.36	6.46	6.7	6.5	6.27	4.92	5.77	4.86	4.92	6.08	5.48	6.17	5.62	5.65	7.14	7	6.96	6.69	6.82	7.05	6.8	7.04	6.92	Basal, Ciliated, Secretory	Suprabasal, Ionocyte	PLAU, C10orf55	PLAU
chr10-73908999-73909528	6.86	6.07	6.05	6.38	5.94	5.78	6.29	5.99	5.62	6.71	6.33	6.38	6.62	6.25	6.26	6.59	6.22	6.14	6.32	6.13	5.93	6.15	6.17	6.09	6.06	6.09	5.79	4.94	5.71	5.18	6.36	6.72	5.68	4.94	6.04	6.26	7.13	7.19	7.29	6.64	7.02	7.17	6.82	7.15	6.64	Secretory	Basal, Ciliated, Ionocyte	PLAU, C10orf55	PLAU
chr10-73910802-73910890	5.06	5.08	5.2	4.52	5.12	5.04	4.95	4.99	4.92	5.06	4.8	5.07	4.52	4.73	4.77	4.52	4.89	4.69	4.52	4.72	4.74	4.84	4.77	4.55	4.76	4.74	4.66	4.52	4.31	4.34	4.52	4.87	4.84	4.52	4.78	4.97	5.02	4.89	4.76	4.52	4.75	4.79	4.78	4.88	4.84	Basal	Ciliated	PLAU, C10orf55	PLAU
chr10-73911021-73911163	5.37	5.34	5.34	5.13	5.17	5.35	5.6	5.27	5.39	5.75	5.37	5.58	5.46	5.43	5.13	5.36	5.53	5.3	4.98	4.97	5.02	5.08	5.02	4.9	4.95	4.99	4.82	4.63	5.15	4.95	4.63	5.05	4.81	4.63	5.06	5.49	5.68	5.59	5.33	5.35	5.31	5.35	5.34	5.52	5.25	Basal, Suprabasal, Secretory	Ciliated	PLAU, C10orf55	PLAU
chr10-73911208-73911373	5.47	5.58	5.34	5.4	5.43	5.51	5.5	5.59	5.67	6.02	5.38	5.45	5.32	5.31	5.15	5.33	5.32	5.3	5.14	4.96	4.97	5.01	5.01	4.88	4.91	5.04	4.92	4.59	5.22	5.91	5.7	5.11	5.03	4.59	5.57	4.25	5.41	5.31	5.02	5.3	5.26	5.11	5.12	5.37	5.07	Basal, Suprabasal	Ciliated	PLAU, C10orf55	PLAU
chr10-73911450-73911617	5.34	5.34	5.32	5.49	5.46	5.36	5.51	5.42	5.29	5.41	5.37	5.72	5.2	5.48	5.17	5.5	5.35	5.19	5.12	5.02	4.92	5.02	5.24	4.94	5.04	4.96	4.78	4.61	4.82	5.26	5.7	5.65	5.03	4.61	4.77	5.52	5.48	5.35	5.35	5.49	5.37	5.18	5.44	5.36	5.2	Suprabasal	Ciliated	PLAU, C10orf55	PLAU
chr10-73916961-73917159	4.52	4.88	4.78	5.33	4.68	4.88	4.52	4.72	4.53	4.52	4.78	4.75	4.52	4.8	5.03	5.09	4.8	4.91	4.94	4.93	4.88	5.16	5.02	5	5.08	5.01	4.85	4.52	4.81	4.35	4.52	5.41	4.35	4.52	4.28	4.35	4.95	5.2	4.84	5.34	5.25	4.96	5.01	5.05	5.32			PLAU, C10orf55	C10orf55
chr10-73917165-73917406	4.56	4.86	4.73	5	5.01	4.86	4.56	5.09	5.02	5.27	4.8	4.52	5.65	5.52	5.09	5.12	5.02	5.1	5.12	5.17	5.36	5.66	5.38	5.48	5.65	5.4	5.55	4.56	4.3	4.28	4.56	5.27	5.35	4.56	4.3	4.28	5.11	5.17	5.12	5.43	5.41	5.19	5.38	5.49	5.37	Ciliated	Basal, Suprabasal	PLAU, C10orf55	C10orf55
chr10-73919884-73919978	5.15	4.97	5.11	4.99	4.86	4.71	4.95	4.8	4.83	4.5	4.92	5.24	5.08	5	4.94	4.5	4.86	4.9	4.84	4.77	4.74	4.5	4.75	4.75	4.85	4.7	4.59	4.5	4.9	4.34	4.5	4.29	4.34	4.5	4.29	4.34	4.5	4.73	4.92	4.73	4.58	4.72	4.5	4.83	4.77			PLAU, C10orf55
chr10-73920083-73920348	5.98	5.82	5.88	6.05	5.72	5.71	5.44	5.69	5.75	6.02	5.59	5.75	5.81	5.46	5.58	5.9	5.52	5.98	5.16	4.9	4.79	5.06	4.94	4.86	5.02	4.93	4.88	4.64	5.18	4.28	4.64	5.07	4.8	4.64	5.45	5.4	4.92	5.16	4.93	5.09	4.98	5.08	5.07	5.17	4.91	Basal, Suprabasal	Ciliated, Secretory	PLAU, C10orf55
chr10-73920442-73920501	5.14	4.89	4.65	4.95	4.9	4.71	4.92	4.7	4.66	4.49	4.79	4.67	4.49	4.75	4.84	4.49	4.69	4.96	4.77	4.66	4.54	4.67	4.54	4.54	4.65	4.56	4.6	4.49	4.84	4.36	4.49	4.32	4.85	4.49	5.12	4.99	4.49	4.62	4.57	4.49	4.63	4.81	4.49	4.61	4.56			PLAU, C10orf55
chr10-73931921-73931997	4.96	4.91	4.81	4.49	4.6	4.75	4.87	4.83	4.63	4.49	4.95	4.86	5.08	4.81	5.09	5.3	4.9	4.81	4.74	4.64	4.49	4.49	4.68	4.64	4.49	4.6	4.59	4.49	4.29	4.35	4.49	4.29	4.35	4.49	4.81	4.35	4.77	5.03	4.68	4.9	5	5.18	4.72	5.02	4.92			C10orf55
chr10-73932175-73932263	4.99	5.08	5.26	4.8	5.16	5.06	5.05	5.04	4.95	5.2	4.97	4.98	5.26	5.02	5.12	5.17	5.18	4.96	4.86	4.75	4.76	4.83	4.85	4.75	4.49	4.78	4.69	4.49	4.32	4.34	4.49	4.32	4.34	4.49	4.8	4.34	4.85	4.94	5.02	4.74	4.89	4.94	4.79	4.9	4.66	Basal	Ciliated	C10orf55
chr10-73932343-73932842	7.36	7.24	7.47	7.39	7.31	7.58	7.36	7.27	7.35	7.45	7.36	7.41	7.56	7.37	7.41	7.61	7.34	7.72	6.66	6.65	6.36	6.83	6.68	6.45	6.84	6.76	6.39	7.45	5.84	6.09	7.45	6.67	5.77	6.72	6.71	6.29	7.2	7.38	7.23	6.97	7.34	7.29	7.06	7.22	6.9	Basal, Suprabasal, Secretory	Ciliated, Ionocyte	C10orf55
chr10-73940508-73940569	5	4.7	4.96	4.47	4.69	4.74	4.82	4.77	4.84	4.47	4.69	4.75	4.47	4.8	4.39	4.81	4.73	4.72	4.75	4.7	4.71	4.72	4.68	4.66	4.7	4.72	4.7	4.47	4.91	4.39	5.49	4.28	4.39	4.47	4.28	5.11	4.65	4.75	4.39	4.74	4.65	4.6	4.72	4.75	4.39
chr10-73940647-73940885	6.3	5.59	5.76	5.95	5.65	5.33	5.85	5.74	5.52	5.85	5.8	5.7	5.67	5.67	5.45	5.57	5.77	5.82	5.85	5.77	5.49	5.8	5.89	5.83	5.93	5.86	5.71	4.81	5.51	5.43	6.2	5.62	6.04	4.81	5.72	6.25	5.64	5.88	5.74	5.66	5.76	5.56	5.78	5.91	5.64
chr10-73940963-73941051	5.05	4.9	4.69	4.89	4.85	4.77	4.52	4.62	4.56	4.52	4.86	4.72	4.91	4.79	4.6	5	4.78	5.02	4.84	4.79	4.77	4.67	4.89	4.72	4.89	4.88	4.8	4.52	4.22	4.35	4.52	5.18	4.35	4.52	5.02	4.35	4.88	4.83	4.84	4.74	4.82	4.83	4.67	4.84	4.77
chr10-73956468-73956545	4.49	4.6	4.79	4.49	4.61	4.65	4.49	4.77	4.88	4.49	4.87	4.82	4.49	4.66	4.36	4.93	4.77	4.55	4.94	4.82	4.81	4.81	4.75	4.7	4.78	4.86	4.73	4.49	4.86	4.36	4.49	4.32	4.36	4.49	4.32	5.18	4.95	4.89	4.56	4.88	4.87	4.81	4.82	4.82	4.78
chr10-73956573-73957215	6.61	5.94	6.06	6.02	5.77	6.32	6.15	5.93	6.37	7.09	6.4	6.22	6.61	6.39	6.39	6.82	6.27	6.17	6.76	6.53	6.69	6.7	6.48	6.42	6.66	6.54	6.37	4.89	6.24	6.62	4.89	6.12	6.63	6.69	5.95	5.32	7.18	6.93	6.98	6.98	6.87	7.08	6.98	6.86	6.94	Secretory	Basal
chr10-73957243-73957371	5.11	4.73	4.61	4.89	4.77	4.97	5	4.9	4.96	5.11	4.81	5.06	4.54	4.85	5.01	4.99	4.88	4.79	4.9	4.95	4.96	5.08	4.88	4.98	5.16	4.96	4.98	4.54	4.99	4.3	4.54	4.84	5.37	4.54	4.93	4.3	5.28	4.93	5.08	4.99	5.05	4.9	5.12	4.91	4.84
chr10-73957465-73957623	5.34	5.11	5.04	5.11	4.9	4.7	5.39	5.24	5.05	4.65	5.02	5.29	5.21	5.29	5.41	5.49	5.08	4.83	5.49	5.58	5.37	5.34	5.43	5.34	5.33	5.4	5.31	4.65	5.49	5.22	4.65	4.83	5.74	4.65	5.58	5.23	5.16	5.26	5.22	5.23	5.23	5.11	4.95	5.13	5.22
chr10-73965883-73966491	6.95	6.85	7.29	6.8	6.7	7.33	6.55	6.63	7.19	6.57	6.3	6.93	6.67	6.49	7.05	6.4	6.25	6.75	6.41	6.25	6.19	6.25	6.07	6.18	6.23	6.13	5.9	4.74	6.6	6.49	4.74	6.44	5.3	6.6	6.04	5.65	6.6	6.55	6.43	6.63	6.49	6.3	6.69	6.38	6.34	Basal	Ciliated
chr10-73966595-73966674	5	4.91	5.05	4.93	4.73	4.82	4.78	4.96	4.98	4.49	4.68	4.73	4.95	4.81	4.88	4.49	4.68	4.7	4.76	4.75	4.66	4.66	4.66	4.68	4.64	4.75	4.62	4.49	4.33	4.97	4.49	4.91	4.84	4.49	5.01	4.35	4.79	4.73	4.64	4.75	4.69	4.8	4.84	4.57	4.7
chr10-73969596-73969755	5.07	5.16	5.41	5.13	4.87	5.09	4.5	4.97	5.07	5.7	5.08	5.25	5.33	4.82	5.02	5.23	4.98	5.01	4.68	4.79	4.81	4.78	4.78	4.76	5	4.7	4.76	4.5	5.11	4.35	4.5	4.3	4.35	5.46	4.3	4.35	5.11	5.05	4.99	5.05	5.03	5.12	5.03	4.94	5.08	Basal, Suprabasal	Ciliated
chr10-73969761-73969811	4.79	4.73	5.02	5.09	4.8	4.89	4.72	4.6	4.78	5.12	4.67	4.96	5.05	4.63	4.73	5.1	4.58	4.7	4.45	4.62	4.5	4.68	4.54	4.63	4.74	4.58	4.64	4.45	4.88	4.35	4.45	4.36	4.35	4.45	4.36	4.35	4.89	4.77	4.8	4.62	4.75	4.9	4.68	4.76	4.6
chr10-73979914-73979964	4.42	4.37	4.38	4.42	4.37	4.38	4.42	4.37	4.38	4.42	4.58	4.38	4.42	4.37	4.38	4.42	4.37	4.38	4.42	4.37	4.54	4.42	4.5	4.51	4.42	4.37	4.49	4.42	4.37	4.38	4.42	4.37	4.38	4.42	4.37	4.38	4.75	4.64	4.7	4.62	4.6	4.66	4.61	4.61	4.64
chr10-73980004-73980055	4.42	4.36	4.38	4.42	4.56	4.55	4.42	4.5	4.38	4.42	4.36	4.38	4.42	4.55	4.58	4.42	4.36	4.38	4.64	4.43	4.55	4.42	4.49	4.48	4.42	4.47	4.54	4.42	4.36	4.38	4.42	4.36	4.38	4.42	4.36	4.38	4.42	4.59	4.76	4.63	4.69	4.62	4.71	4.63	4.38
chr10-73983196-73983282	5.01	4.76	4.56	4.46	4.62	4.75	4.46	4.54	4.61	4.46	4.68	4.67	4.46	4.53	4.66	4.46	4.74	4.56	4.75	4.7	4.75	4.46	4.64	4.74	4.63	4.52	4.65	4.46	4.35	4.36	4.46	4.9	4.36	4.46	4.35	4.36	4.69	4.5	4.36	4.46	4.52	4.67	4.46	4.35	4.36
chr10-73983291-73983423	4.99	4.89	4.7	4.79	4.7	4.86	4.47	4.54	4.77	5	4.87	4.91	5.13	4.33	4.72	4.47	4.93	4.69	4.86	4.81	4.68	4.72	4.72	4.72	4.47	4.65	4.7	4.47	4.33	4.37	4.47	4.94	4.37	4.47	4.33	4.37	4.69	4.59	4.37	4.79	4.6	4.37	4.47	4.58	4.56
chr10-73991917-73992111	4.55	5.04	4.93	5.18	5.09	4.96	4.55	5	5.13	5.58	5.14	5.1	4.55	4.91	5.37	5.28	5.13	5.48	5.42	5.19	5.12	5.34	5.1	5.12	5.3	5.12	5.09	4.55	4.3	4.28	4.55	4.3	4.28	4.55	4.3	4.28	5.34	4.87	4.91	5.25	5.12	4.86	5.22	5.13	5.11			VCL
chr10-73997471-73997603	5.9	5.73	5.81	5.88	5.96	6.07	5.88	5.79	5.94	5.64	5.69	6.01	6.04	5.84	5.9	5.45	5.72	5.89	5.73	5.64	5.56	5.63	5.61	5.51	5.46	5.55	5.52	4.74	5.1	5.72	4.74	5.16	5.13	5.68	5.5	5.56	5.9	5.74	5.92	5.7	5.69	5.55	5.8	5.66	5.83			AL596247.1, VCL	VCL
chr10-73997708-73998196	8.1	8.01	8.1	8.23	8.06	8.19	8.16	7.87	8.27	8	7.69	8.09	8.07	7.38	8.19	8.07	7.77	7.96	7.84	7.45	7.59	7.91	7.39	7.37	7.86	7.52	7.49	5.62	7.93	7.96	8.29	7.68	7.53	7.74	7.85	7.67	8.07	7.67	7.73	8.08	7.4	7.87	8.14	7.78	7.48			AL596247.1, VCL	VCL
chr10-73998258-73998416	5.4	5.31	5.09	5.55	5.34	4.98	5.13	5.2	5.37	5.14	5.35	4.92	5.39	5.42	5.07	5.79	5.35	5.14	5.46	5.34	5.28	5.4	5.39	5.18	5.15	5.38	5.23	4.69	5.39	4.87	5.75	5.59	5.35	4.69	5.47	5.48	5.54	5.27	5.44	5.51	5.5	5.4	5.44	5.44	5.43			AL596247.1, VCL	VCL
chr10-73998754-73998817	5.01	5.01	4.87	5.03	4.94	5.26	5	5.06	5.02	4.57	5.14	4.86	4.57	5.09	4.6	5.06	4.93	5.01	5.03	5.02	5.01	4.9	4.91	4.93	4.95	4.97	4.94	4.57	4.25	5.04	4.57	4.87	4.18	4.57	4.77	5.05	5.01	4.96	4.88	5.09	5.13	4.8	5.04	5.04	5.11			AL596247.1, VCL	VCL
chr10-73998947-73999635	6.97	6.42	6.41	6.77	6.69	6.97	6.5	6.77	6.68	6.55	6.41	6.41	6.45	6.42	6.5	6.53	6.49	6.51	6.8	6.29	6.45	6.58	6.38	6.66	6.5	6.34	6.64	5.02	5.87	5.56	5.02	6.52	5.56	6.27	6.22	6.47	6.98	6.9	7.1	7.08	7.01	7.05	7	6.88	7.14	Basal, Secretory	Ionocyte	AL596247.1, VCL	VCL
chr10-73999856-73999920	4.54	4.91	4.9	4.54	5.02	5.05	4.54	4.81	4.76	5.03	4.97	4.77	4.54	4.97	4.94	4.54	4.83	4.86	5.19	4.91	5.05	5.31	4.96	5.21	5.08	4.97	4.97	4.54	4.85	4.34	4.54	4.26	4.34	4.54	5.01	4.34	5.18	5.03	5.22	5.03	4.87	4.88	5.09	4.97	5.05			AL596247.1, VCL	VCL
chr10-73999931-74000013	4.56	4.98	4.91	4.56	4.9	4.92	4.56	4.87	4.76	5.05	4.8	4.92	5	4.95	4.82	4.56	4.83	4.82	5.37	5.04	5.14	5.28	5.06	5.36	5.15	5.05	5.14	4.56	4.25	4.31	4.56	4.87	4.83	4.56	4.77	4.97	5.25	5.06	5.22	5.18	4.98	4.94	5.13	5.09	4.94			AL596247.1, VCL	VCL
chr10-74000015-74000066	4.51	4.79	4.36	4.51	4.67	4.65	4.51	4.62	4.69	5	4.7	4.83	4.95	4.66	4.57	4.51	4.75	4.69	5.15	4.85	5	5.14	4.95	5.14	5	4.92	4.91	4.51	4.89	4.36	4.51	4.94	4.83	4.51	4.83	4.96	4.91	4.83	4.99	4.86	4.84	4.71	4.8	4.99	5.03			AL596247.1, VCL	VCL
chr10-74004568-74004674	4.93	4.72	4.61	4.87	4.69	4.94	4.75	4.73	4.69	5.09	4.81	5.07	4.89	4.68	5.14	4.84	4.73	5.15	4.82	4.76	4.84	4.79	4.73	5	4.8	4.75	4.86	4.52	4.31	4.25	4.52	4.31	4.25	4.52	4.31	4.25	4.9	5.05	4.83	4.73	4.83	4.93	4.91	4.99	4.92			AL596247.1, VCL	AL596247.1
chr10-74008283-74008364	4.45	4.57	4.38	4.78	4.54	4.68	4.75	4.53	4.63	4.45	4.7	4.76	4.45	4.81	4.59	4.45	4.65	4.73	4.65	4.57	4.5	4.71	4.58	4.58	4.61	4.52	4.55	4.45	4.34	4.38	4.45	4.34	4.38	4.45	4.34	4.38	4.9	4.72	4.89	4.78	4.79	4.74	4.63	4.79	4.58
chr10-74008388-74008445	4.43	4.57	4.59	4.43	4.58	4.56	4.7	4.36	4.56	4.43	4.36	4.71	4.43	4.36	4.7	4.43	4.53	4.58	4.6	4.52	4.5	4.65	4.5	4.48	4.58	4.53	4.36	4.43	4.36	4.36	4.43	4.36	4.36	4.43	4.36	4.36	4.9	4.7	4.82	4.67	4.73	4.56	4.66	4.67	4.59
chr10-74008469-74008688	4.89	4.81	4.57	4.52	4.88	4.9	5.11	4.8	4.84	5.41	5	5.2	4.52	4.93	5.15	4.93	4.9	4.94	4.85	4.67	4.75	4.91	4.72	4.77	4.74	4.73	4.58	4.52	4.28	4.37	4.52	5.41	4.37	4.52	4.96	4.37	5.37	5.16	5.27	5.04	5.2	5.03	4.87	4.99	5.04	Suprabasal, Secretory	Basal, Ciliated	AL596247.1, VCL
chr10-74011806-74011856	4.97	4.79	4.72	4.78	4.74	4.81	4.76	4.73	4.67	4.48	4.76	4.59	4.48	4.32	4.75	4.48	4.65	4.82	4.48	4.6	4.62	4.48	4.69	4.6	4.63	4.64	4.57	4.48	5.1	5.26	4.48	4.32	4.36	4.48	4.82	4.36	4.68	4.63	4.73	4.87	4.65	4.63	4.64	4.59	4.57	Ionocyte	Ciliated	AL596247.1, VCL
chr10-74011970-74012027	4.93	4.66	4.63	4.86	4.73	4.89	4.44	4.85	4.74	4.44	4.61	4.4	4.44	4.6	4.64	4.83	4.64	4.72	4.44	4.54	4.64	4.6	4.42	4.6	4.44	4.54	4.4	4.44	4.33	4.4	4.44	4.33	4.4	4.44	4.81	4.4	4.79	4.65	4.4	4.61	4.67	4.4	4.61	4.59	4.4
chr10-74012029-74012148	5.25	4.87	4.87	4.96	4.87	5.04	5.17	4.83	4.88	4.49	4.94	4.36	4.49	4.72	5.15	4.92	4.79	4.75	4.83	4.58	4.8	4.8	4.66	4.66	4.65	4.67	4.55	4.49	4.33	4.36	4.49	4.33	4.36	4.49	4.76	4.36	4.99	4.84	5.16	4.96	4.84	4.9	4.67	4.68	4.59			AL596247.1, VCL
chr10-74017280-74017547	5.21	4.96	5	5.3	5.07	4.88	4.81	5.06	5.11	5.85	5.32	5.25	5.65	5.49	5.43	5.29	5.11	5.16	5.67	5.53	5.58	5.67	5.54	5.73	5.52	5.49	5.58	4.54	4.34	4.3	4.54	4.34	4.3	4.54	4.34	4.3	5.6	5.41	5.35	5.66	5.29	5.3	5.26	5.33	5.58	Ciliated, Secretory	Basal	AL596247.1, VCL
chr10-74017660-74017723	4.44	4.34	4.38	4.74	4.67	4.55	4.44	4.5	4.38	4.44	4.62	4.59	4.44	4.57	4.59	4.44	4.52	4.71	4.8	4.74	4.76	4.81	4.62	4.82	4.65	4.56	4.74	4.44	4.34	4.38	4.44	4.34	4.38	4.44	4.34	4.38	4.79	4.66	4.58	4.83	4.63	4.55	4.44	4.55	4.38
chr10-74018335-74018387	4.45	4.36	4.56	4.45	4.36	4.35	4.45	4.36	4.35	4.45	4.36	4.58	4.45	4.36	4.35	4.45	4.52	4.35	4.45	4.6	4.74	4.45	4.64	4.59	4.66	4.66	4.76	4.45	4.36	4.35	4.45	4.36	4.35	4.45	5.06	4.35	4.65	4.55	4.72	4.45	4.59	4.54	4.69	4.58	4.9			AL596247.1, VCL
chr10-74018389-74018456	4.43	4.5	4.38	4.43	4.57	4.38	4.43	4.35	4.38	4.43	4.51	4.62	4.43	4.35	4.38	4.43	4.35	4.6	4.81	4.52	4.57	4.59	4.65	4.68	4.68	4.6	4.77	4.43	4.35	4.38	4.43	4.35	4.38	4.43	4.88	4.38	4.76	4.68	4.77	4.72	4.49	4.38	4.59	4.55	4.38
chr10-74021099-74021200	4.97	4.99	4.97	5.08	5.07	4.91	4.87	4.99	4.77	4.46	4.65	5.11	4.46	4.72	4.57	5.03	4.77	4.74	4.88	4.56	4.6	4.63	4.52	4.54	4.61	4.54	4.59	4.46	4.35	4.37	4.46	4.35	4.83	4.46	4.35	4.37	4.76	4.64	4.76	4.9	4.63	4.61	4.76	4.6	4.37			AL596247.1, VCL
chr10-74021305-74021660	5.98	5.75	5.46	6.08	5.89	5.8	5.88	5.85	6.09	5.21	5.29	5.29	5.14	5.51	4.87	5.18	5.32	5.06	4.94	4.73	4.76	4.83	4.63	4.66	4.84	4.67	4.55	4.55	4.32	5.28	6.32	4.32	4.23	4.55	4.32	4.23	4.98	5.06	4.73	5.02	4.99	4.72	4.91	4.9	4.96	Basal, Suprabasal	Ciliated, Secretory	AL596247.1, VCL
chr10-74027361-74027460	4.45	4.56	4.58	4.45	4.35	4.75	4.71	4.66	4.79	4.45	4.7	4.7	5.15	4.57	4.69	4.81	4.78	4.95	4.69	4.66	4.49	4.61	4.65	4.61	4.59	4.63	4.68	4.45	4.35	4.35	4.45	4.35	4.35	4.45	4.35	4.35	4.87	4.88	4.68	4.62	4.82	4.97	4.67	4.8	4.58			AL596247.1, VCL
chr10-74029401-74029625	5.12	4.72	4.95	4.75	4.98	4.36	4.73	4.63	5.1	5.12	4.86	4.6	4.89	5	4.99	5.19	4.78	4.9	5.01	4.83	4.86	4.96	4.99	4.78	4.82	4.92	5.07	4.47	4.32	4.36	4.47	4.32	4.36	4.47	4.32	4.36	4.74	4.87	4.68	4.8	4.98	4.96	4.7	4.88	4.67			AL596247.1, VCL
chr10-74032893-74033255	5.8	5.71	5.89	6.12	5.92	5.78	5.57	5.55	5.97	5.42	5.11	5.37	4.56	5.44	5.27	5.52	5.22	5.47	4.93	4.81	4.68	4.73	4.87	4.67	5.04	4.75	4.73	4.56	4.32	4.27	4.56	4.32	4.78	4.56	4.32	4.92	4.98	4.95	4.94	5.09	5.04	4.77	5.07	4.74	4.63	Basal	Ciliated, Ionocyte, Secretory	AL596247.1, VCL
chr10-74034465-74034650	4.96	4.65	4.96	4.98	4.79	4.74	4.95	4.78	4.64	4.96	4.81	4.65	4.49	4.72	4.65	5.13	4.74	4.91	5.18	4.87	4.97	4.96	4.93	4.83	4.96	4.83	4.97	4.49	4.34	4.97	4.49	5.25	4.33	5.46	4.88	4.33	4.83	5.1	4.85	5.11	5.16	5.05	5.08	4.97	4.95			AL596247.1, VCL
chr10-74039635-74039742	4.78	4.58	4.59	5.13	4.55	4.86	4.9	4.7	4.93	5.23	4.82	4.87	5.03	4.7	4.92	4.82	4.67	4.59	4.8	4.56	4.74	4.68	4.71	4.47	4.66	4.65	4.6	4.47	4.92	4.35	4.47	4.32	4.35	4.47	4.32	4.35	4.84	4.82	4.6	4.85	4.87	4.78	4.68	4.91	4.76			VCL
chr10-74047857-74048311	5.55	5	5.28	5.32	4.87	5.21	5.45	4.94	4.91	5.43	5.27	5.37	5.64	4.93	5.4	5.59	5.2	5.08	5.16	5.02	4.78	5.11	5.06	4.93	4.96	5.04	4.9	4.6	5.65	5.34	4.6	5.35	5.47	4.6	4.82	5.52	5.62	5.67	5.84	5.43	5.69	5.32	5.64	5.54	5.29	Secretory	Ciliated	VCL
chr10-74048401-74048459	4.44	4.5	4.76	4.73	4.36	4.56	4.44	4.65	4.56	4.92	4.68	4.8	4.44	4.36	4.35	4.81	4.36	4.68	4.69	4.55	4.56	4.44	4.67	4.67	4.44	4.62	4.35	4.44	4.36	4.35	4.44	4.36	4.35	4.44	4.86	4.35	4.78	4.71	4.83	4.61	4.78	4.56	4.76	4.74	4.59
chr10-74055771-74056038	5.25	5.42	5.72	5.24	5.38	5.34	5.47	5.41	5.4	5.83	5.79	5.87	5.09	5.46	5.74	6.14	5.6	5.39	5.34	5.14	4.9	5.3	5.1	5.01	5.07	5.06	4.8	4.64	4.31	4.84	4.64	4.88	4.16	4.64	5.13	4.16	5.74	5.76	5.65	5.53	5.51	5.75	5.61	5.65	5.57	Basal, Suprabasal, Secretory	Ciliated, Ionocyte	VCL
chr10-74056053-74056454	5.9	5.92	6.26	5.99	5.9	6.08	5.69	5.75	5.73	5.68	6.02	6.01	5.86	5.98	5.92	5.72	5.93	5.84	5.88	5.45	5.25	5.6	5.38	5.31	5.44	5.43	5.14	4.64	4.38	5.46	4.64	5.53	4.62	6.14	5.14	4.05	6.33	6.24	5.97	6	6.09	6.03	5.89	6.21	5.98	Basal, Suprabasal, Secretory	Ciliated, Ionocyte	VCL
chr10-74056497-74056560	4.83	4.84	4.56	4.9	4.75	4.87	4.76	4.96	4.95	5.33	4.85	4.75	4.48	4.74	4.74	4.48	4.84	4.9	4.74	4.67	4.72	4.81	4.58	4.59	4.63	4.68	4.6	4.48	4.32	4.35	4.48	4.32	4.35	4.48	4.32	4.35	4.89	4.69	4.83	4.91	4.79	4.81	4.72	4.79	4.35			VCL
chr10-74056572-74056623	5.01	4.79	4.69	4.48	4.69	4.69	4.78	4.74	4.64	4.48	4.83	4.72	4.48	4.62	4.71	4.48	4.56	4.82	4.87	4.68	4.64	4.48	4.64	4.71	4.71	4.68	4.51	4.48	4.34	4.34	4.48	4.34	4.82	4.48	4.34	4.34	4.97	4.81	4.55	4.81	4.88	4.6	4.8	4.9	4.83			VCL
chr10-74056632-74056807	4.5	4.81	4.64	4.84	4.88	4.66	5.04	4.92	4.71	5.05	5.21	4.98	4.5	4.92	4.86	5.11	4.99	4.92	5.07	4.89	5	5.05	4.91	4.84	5.12	4.87	4.89	4.5	4.34	5.31	4.5	4.34	4.32	4.5	4.34	4.32	5.21	5.21	5.02	5.05	5.29	5.11	5.06	5.31	5			VCL
chr10-74058148-74058405	4.55	4.74	4.68	5.15	5.02	4.9	5.03	4.7	4.66	5.04	4.95	4.65	5.31	4.91	4.23	5.4	4.94	4.61	5.17	5.24	5.23	5.26	5.14	5.21	5.28	5.16	5.17	4.55	4.35	5.57	6.12	4.93	4.77	4.55	4.84	5.58	5.56	5.35	5.44	5.52	5.39	5.29	5.57	5.41	5.39	Ciliated, Secretory	Basal, Suprabasal	VCL
chr10-74058729-74058948	4.6	4.84	5.38	4.6	4.82	4.68	4.6	4.79	4.95	5.19	5.21	4.81	5.13	5.05	4.79	4.6	4.91	5.13	5.17	5.34	5.43	5.16	5.35	5.42	5.2	5.22	5.36	4.6	4.88	4.19	5.57	4.21	4.19	4.6	5.24	5.3	5.22	5.12	5.22	5.13	5.07	5.13	5.11	5.22	5.1			VCL
chr10-74067612-74067758	4.48	4.78	4.86	4.48	4.8	4.95	4.48	4.69	4.74	4.48	4.54	4.64	5	4.54	4.38	4.48	4.7	4.71	4.48	4.59	4.64	4.75	4.69	4.59	4.48	4.55	4.48	4.48	4.33	4.38	4.48	4.33	4.38	4.48	4.33	4.38	4.48	4.55	4.77	4.89	4.63	4.38	4.67	4.6	4.62			VCL
chr10-74067882-74067960	4.46	4.7	4.86	4.46	4.34	4.77	4.46	4.68	4.58	4.46	4.68	4.63	4.46	4.56	4.62	4.46	4.34	4.66	4.46	4.51	4.48	4.46	4.58	4.52	4.46	4.54	4.39	4.46	4.34	4.39	4.46	4.34	4.39	4.46	4.34	4.39	4.91	4.65	4.61	4.68	4.58	4.39	4.46	4.66	4.54			VCL
chr10-74068138-74068286	5	4.9	4.99	4.8	4.68	4.93	4.78	4.93	4.9	4.49	4.83	4.79	4.49	4.86	4.83	4.49	4.61	4.98	4.49	4.57	4.47	4.49	4.57	4.6	4.49	4.58	4.51	4.49	4.32	4.34	4.49	4.32	4.34	4.49	4.32	4.34	4.7	4.85	4.85	4.75	4.72	4.52	4.84	4.85	4.54	Basal	Ciliated	VCL
chr10-74081294-74081491	5.32	5.2	5.31	5.22	5.1	5.22	5.18	4.98	5.25	5.8	5.17	5.2	5.25	5.04	5.27	4.63	5.1	5.56	5.36	5.2	5.11	5.53	5.08	5.16	5.28	5.18	5.02	4.63	5.26	5.25	4.63	5.2	5.23	4.63	4.9	4.25	5.32	5.09	5.23	5.28	5.13	5.14	5.36	5.11	4.91			VCL
chr10-74085100-74085212	4.46	4.48	4.6	4.46	4.76	4.66	4.82	4.7	4.66	4.46	4.49	4.63	5.02	4.96	4.34	4.81	4.86	4.86	4.46	4.53	4.57	4.76	4.63	4.72	4.65	4.67	4.78	4.46	4.34	4.34	4.46	4.34	4.34	5.38	4.34	4.34	4.46	4.48	4.72	4.78	4.64	4.75	4.83	4.89	4.93			VCL
chr10-74085257-74085318	4.46	4.48	4.59	4.46	4.65	4.65	4.71	4.72	4.71	4.46	4.49	4.35	4.85	4.88	4.35	4.46	4.87	4.76	4.46	4.5	4.35	4.61	4.69	4.74	4.46	4.7	4.73	4.46	4.33	4.35	4.46	4.33	4.35	5.37	4.33	5.1	4.46	4.33	4.6	4.73	4.58	4.66	4.79	4.65	4.77			VCL
chr10-74086091-74086241	4.95	4.74	4.6	4.48	4.66	4.36	4.48	4.77	4.83	4.96	4.95	4.74	5.21	5.02	4.81	4.48	4.87	4.78	4.73	4.76	4.66	4.87	4.68	4.88	4.83	4.69	4.56	4.48	4.3	4.36	4.48	4.3	4.36	4.48	4.79	4.36	4.92	4.86	4.71	4.93	4.9	4.85	5.01	4.85	4.9			VCL
chr10-74097794-74098088	5.46	5.53	5.84	5.97	5.72	5.87	5.55	5.56	5.87	5.33	5.23	5.16	5.91	5.42	5.23	5.55	5.43	5.35	5.21	4.75	4.86	5.29	5.24	4.97	5.29	5.1	5.02	4.7	4.14	4.11	4.7	5.5	5	4.7	5.17	4.91	5.3	5.29	5.02	5.55	5.41	5.16	5.38	5.38	5.25	Basal	Ciliated, Ionocyte	VCL
chr10-74099951-74100122	5.56	5.4	5.41	5.42	5.11	5.43	5.1	5.14	5.08	5.18	4.71	4.91	4.49	4.78	4.97	4.49	4.81	4.76	4.49	4.38	4.49	4.72	4.47	4.63	4.64	4.45	4.53	4.49	4.3	4.36	4.49	4.3	4.36	4.49	4.3	4.36	4.49	4.55	4.36	4.49	4.5	4.36	4.49	4.63	4.36	Basal, Suprabasal	Ciliated, Secretory	VCL
chr10-74103657-74103804	4.49	4.71	4.89	4.49	4.65	4.95	4.49	4.86	4.81	4.49	4.79	4.83	4.49	4.5	4.87	4.49	4.82	4.79	4.98	4.82	4.82	4.73	4.74	4.7	4.64	4.8	4.58	4.49	4.84	4.36	4.49	4.31	4.36	4.49	4.31	4.36	4.96	4.85	4.67	4.49	4.59	4.63	4.79	4.76	4.36			VCL	VCL
chr10-74107144-74107195	4.45	4.55	4.36	4.45	4.67	4.59	4.45	4.31	4.36	4.45	4.49	4.77	4.45	4.66	4.36	4.45	4.31	4.36	4.45	4.4	4.36	4.45	4.54	4.49	4.45	4.51	4.51	4.45	4.31	4.36	4.45	4.31	4.36	4.45	4.31	4.36	4.45	4.67	4.74	4.6	4.59	4.7	4.45	4.61	4.74			VCL
chr10-74118934-74119096	5.13	4.98	4.55	5.27	4.84	4.67	5.21	4.83	4.67	5.53	5.07	5.46	5.15	5.09	5.09	5.2	4.99	5.23	4.76	4.66	4.73	4.74	4.72	4.76	4.81	4.67	4.68	4.49	4.35	4.32	4.49	4.35	4.32	4.49	4.35	4.32	4.97	4.94	5.2	4.94	4.95	5.09	4.96	4.9	4.72	Suprabasal	Ciliated	AP3M1, VCL
chr10-74120322-74120382	4.43	4.49	4.38	4.43	4.35	4.38	4.43	4.59	4.38	4.43	4.6	4.38	4.43	4.35	4.38	4.43	4.57	4.6	4.69	4.58	4.57	4.6	4.48	4.63	4.58	4.56	4.56	4.43	4.35	4.38	4.43	4.35	4.38	4.43	4.35	4.38	4.85	4.76	4.6	4.68	4.69	4.77	4.77	4.69	4.6
chr10-74127147-74127327	5.01	5.01	4.86	4.95	5.04	5.09	4.92	5.05	4.95	5.19	5.2	4.87	4.57	5.26	4.9	5.26	5.08	5.02	5.03	4.84	4.63	4.87	4.94	4.98	5.21	4.9	4.71	4.57	5.28	4.19	4.57	4.27	5.25	6.08	5.02	5.3	5.15	5.07	4.77	5.07	4.92	5.04	4.99	4.91	4.95			AP3M1, VCL
chr10-74134080-74134198	4.42	4.36	4.39	4.75	4.36	4.39	4.42	4.6	4.39	4.42	4.36	4.39	4.42	4.36	4.39	4.42	4.51	4.39	4.77	4.74	4.71	4.68	4.79	4.77	4.79	4.66	4.74	4.42	4.36	4.39	4.42	4.36	4.39	4.42	5.03	4.39	4.65	4.6	4.59	4.61	4.54	4.39	4.61	4.54	4.59			AP3M1
chr10-74134266-74134574	4.55	4.49	4.33	4.55	4.69	4.33	4.87	4.5	4.62	4.55	4.5	4.33	4.55	4.31	4.62	4.55	4.46	4.72	5.49	5.17	5.29	5.56	5.29	5.34	5.53	5.18	5.35	4.55	5.02	5.51	4.55	6.09	5.27	4.55	5.32	4.33	5.17	4.81	5.07	5.33	4.85	4.86	5.13	4.7	4.95	Ciliated, Ionocyte, Secretory	Basal, Suprabasal	AP3M1
chr10-74134623-74134704	4.43	4.36	4.38	4.43	4.66	4.55	4.43	4.51	4.55	4.43	4.36	4.38	4.43	4.36	4.38	4.43	4.36	4.38	4.85	4.68	4.74	4.6	4.76	4.73	4.81	4.67	4.8	4.43	4.36	4.38	4.43	4.36	4.38	4.43	4.87	4.38	4.64	4.56	4.66	4.61	4.66	4.56	4.67	4.58	4.38
chr10-74145222-74145272	4.75	4.55	4.72	4.9	4.84	4.38	4.69	4.65	4.59	4.44	4.65	4.75	4.84	4.72	4.74	4.44	4.69	4.79	4.61	4.5	4.38	4.59	4.53	4.5	4.58	4.53	4.52	4.44	4.32	4.38	4.44	4.32	4.38	4.44	4.32	4.38	4.63	4.68	4.81	4.71	4.65	4.75	4.7	4.67	4.72			AP3M1, ADK
chr10-74145306-74145389	4.77	4.7	4.71	4.92	4.84	4.66	4.71	4.75	4.79	4.47	4.55	4.91	5.38	4.71	4.73	4.47	4.8	4.7	4.69	4.62	4.34	4.61	4.55	4.57	4.47	4.67	4.55	4.47	4.31	4.34	4.47	4.31	4.34	4.47	4.31	4.34	4.65	4.73	4.87	4.77	4.83	4.81	4.79	4.62	4.79			AP3M1, ADK
chr10-74150306-74150423	5.34	5.37	5.42	5.54	5.42	5.3	5.12	5.52	5.31	5.41	5.39	5.3	5.33	5.53	5.44	5.34	5.39	5.28	5.22	5.19	5.05	5.39	5.15	5.09	5.23	5.16	5.06	4.56	5.22	4.93	4.56	4.34	5.02	5.58	4.81	4.17	5.35	5.35	5.11	5.19	5.29	4.97	5.23	5.26	5.12			AP3M1, ADK	AP3M1, ADK
chr10-74150495-74150910	7.13	6.69	6.73	6.82	6.71	6.51	6.74	6.65	6.35	6.84	6.65	6.14	6.71	6.68	6.33	6.57	6.63	6.45	6.75	6.64	6.28	6.77	6.66	6.44	6.66	6.63	6.26	5.06	6.72	5.81	6.08	6.26	7.16	6.3	7.14	6.29	6.56	6.6	6.18	6.63	6.76	6.56	6.61	6.57	6.68			AP3M1, ADK	AP3M1, ADK
chr10-74150983-74151315	7.16	7.18	7.46	7.24	7.21	7.48	7.28	7.14	7.4	6.72	7.08	6.9	7.37	7.13	7.1	6.77	7.05	7.11	7.14	7.11	6.94	7.14	7.13	7.01	7.24	7.12	7.05	7.48	6.68	6.44	6.55	6.96	7.28	8	7.39	7.05	7.09	6.96	6.83	7.29	7.11	7.12	7.16	6.98	6.84			AP3M1, ADK	AP3M1, ADK
chr10-74151328-74151499	5.75	5.84	5.59	5.67	5.7	5.6	6.12	5.88	5.84	6.06	5.98	5.67	6	5.84	5.97	5.86	5.91	6.05	5.98	5.9	5.8	5.86	5.9	5.95	5.92	5.98	5.92	4.78	5.7	5.73	5.87	5.62	4.96	5.75	5.83	5.11	5.91	5.89	6.08	6.01	5.84	5.77	5.84	5.98	5.84			AP3M1, ADK	AP3M1, ADK
chr10-74151526-74151668	5.42	5.25	4.92	5.23	5.08	5.03	5.32	5.19	5.29	5.11	5.28	5.12	5.06	5.29	5.13	5.17	5.22	5.26	5.29	5.2	5.24	5.4	5.25	5.34	5.23	5.28	5.34	4.57	5.14	5.24	4.57	4.84	5.48	4.57	5.18	5.46	5.2	5.26	5.19	5.31	5.29	5.4	5.28	5.28	5.14			AP3M1, ADK	AP3M1, ADK
chr10-74153256-74153469	6.37	5.92	6.3	6.08	5.72	5.88	5.89	5.73	6.17	4.63	5.63	5.65	5.68	5.37	5.46	5.64	5.42	5.45	5.25	5.02	5.1	5.27	5.07	4.86	5.13	5.04	5.01	4.63	5.76	4.2	4.63	4.27	4.96	4.63	4.27	4.88	5.41	5.27	5.1	4.98	5.2	4.73	5.4	5.12	4.93	Basal, Suprabasal	Ciliated, Secretory	AP3M1, ADK
chr10-74163396-74163561	4.49	4.7	4.63	4.49	4.61	4.65	4.49	4.48	4.7	4.49	4.64	4.74	4.49	4.75	4.56	4.49	4.75	4.75	4.84	4.68	4.71	4.81	4.65	4.71	4.66	4.64	4.61	4.49	4.35	4.33	4.49	5.24	4.85	4.49	4.35	4.33	5.05	4.95	4.33	4.69	4.77	4.76	4.99	4.87	4.81			ADK
chr10-74163788-74163868	4.43	4.36	4.39	4.43	4.36	4.62	4.43	4.54	4.39	4.43	4.36	4.39	4.43	4.54	4.39	4.43	4.5	4.39	4.43	4.51	4.55	4.43	4.56	4.39	4.43	4.5	4.39	4.43	4.36	4.39	4.43	4.36	4.84	4.43	4.36	4.39	4.7	4.68	4.39	4.43	4.74	4.72	4.74	4.75	4.57
chr10-74164938-74164989	4.44	4.59	4.57	4.77	4.55	4.75	4.75	4.75	4.71	4.44	4.49	4.38	4.44	4.63	4.73	4.44	4.62	4.71	4.44	4.5	4.55	4.62	4.59	4.52	4.44	4.49	4.54	4.44	4.35	4.38	4.44	4.35	4.38	4.44	4.35	4.38	4.67	4.58	4.38	4.63	4.57	4.62	4.44	4.65	4.38
chr10-74165012-74165068	4.43	4.59	4.74	4.74	4.71	4.85	4.84	4.8	4.56	4.43	4.49	4.39	4.43	4.35	4.69	4.43	4.58	4.59	4.43	4.46	4.39	4.43	4.44	4.62	4.59	4.53	4.55	4.43	4.35	4.39	4.43	4.35	4.39	4.43	4.35	4.39	4.43	4.56	4.39	4.75	4.61	4.39	4.6	4.59	4.39
chr10-74165602-74165770	5.14	5.09	5.09	4.95	5.15	5.02	5.09	4.94	4.96	4.48	4.91	4.97	4.48	4.85	4.86	5.08	4.72	4.87	4.68	4.56	4.5	4.66	4.66	4.37	4.64	4.59	4.58	4.48	4.32	4.37	4.48	4.32	4.87	4.48	4.32	4.37	4.7	4.67	4.37	4.75	4.78	4.37	4.48	4.67	4.66	Basal	Ciliated, Secretory	ADK
chr10-74165776-74165826	4.78	4.68	4.69	4.73	4.64	4.71	4.71	4.63	4.57	4.42	4.49	4.39	4.42	4.55	4.62	4.42	4.62	4.39	4.42	4.46	4.39	4.42	4.35	4.39	4.42	4.43	4.39	4.42	4.35	4.39	4.42	4.35	4.39	4.42	4.35	4.39	4.42	4.48	4.39	4.42	4.48	4.39	4.42	4.46	4.39
chr10-74165858-74165919	4.44	4.79	4.79	4.44	4.73	4.7	4.44	4.64	4.66	4.44	4.48	4.39	4.44	4.61	4.39	4.44	4.5	4.39	4.44	4.45	4.39	4.44	4.5	4.48	4.71	4.5	4.57	4.44	4.35	4.39	4.44	4.35	4.39	4.44	4.35	4.39	4.7	4.47	4.39	4.44	4.52	4.39	4.44	4.45	4.39
chr10-74176359-74177001	8.05	7.98	7.97	7.87	7.72	7.68	8.22	7.89	7.65	7.92	8.07	8.23	8.21	7.84	7.97	8	7.74	7.9	7.87	7.68	7.89	7.81	7.5	7.73	7.82	7.65	7.65	5.6	7.68	6.49	7.26	7.89	7.6	7.88	7.88	6.66	8.1	7.91	8.18	7.95	8	7.73	7.92	7.72	7.82			ADK	ADK
chr10-74177165-74177325	5.45	5.26	4.76	5.39	5.34	5.12	5.43	5.28	5.2	5.45	5.46	5.41	5.37	5.36	5.1	5.17	5.46	5.24	5.29	5.34	5.41	5.33	5.34	5.35	5.3	5.36	5.28	4.63	5.44	4.86	4.63	4.86	5.47	4.63	4.3	5.2	5.54	5.66	5.65	5.42	5.58	5.45	5.48	5.66	5.47			ADK	ADK
chr10-74189940-74190440	6.95	7	7.15	7.14	6.91	7.24	6.91	6.76	7.09	7.08	6.64	6.94	7.28	6.88	6.63	7.02	6.67	7.06	6.28	5.67	5.59	6.01	5.83	5.83	6	5.85	5.63	4.78	6.01	5.74	6.38	5.66	5.24	6.2	6.3	5.14	6.94	6.77	6.67	6.79	6.76	6.91	6.36	6.77	6.53	Basal, Suprabasal, Secretory	Ciliated, Ionocyte	ADK
chr10-74190511-74190655	5.43	5.35	5.49	5.36	5.15	5.39	5.09	5.29	5.33	4.55	4.95	5.26	5.15	4.91	4.9	4.93	4.94	5.08	4.9	4.76	4.88	4.94	4.84	4.81	4.55	4.7	4.66	4.55	4.26	4.31	6.08	4.26	4.31	4.55	4.77	4.31	5.14	5.02	5	4.96	5.07	4.92	4.91	5.05	4.86	Basal	Ciliated	ADK
chr10-74192008-74192173	4.58	4.69	4.73	4.58	5.04	4.91	4.58	4.81	4.91	4.58	4.85	5.02	4.58	5.02	4.95	4.58	4.85	5.04	4.99	4.61	4.68	5.01	4.7	4.87	4.78	4.81	4.63	6.41	5.31	4.3	4.58	4.17	4.3	4.58	4.91	4.3	5.3	5.25	5.37	5.16	5.13	5.13	4.96	5.25	5.37	Secretory	Basal, Ciliated	ADK
chr10-74206604-74206654	4.8	4.62	4.64	4.5	4.28	4.5	4.5	4.52	4.59	4.93	4.67	4.67	4.5	4.76	4.66	4.5	4.67	4.78	4.5	4.51	4.43	4.5	4.56	4.4	4.5	4.52	4.49	4.5	4.28	5.07	5.85	4.99	4.9	4.5	4.87	4.27	4.81	4.8	4.86	4.5	4.75	4.67	4.71	4.83	4.79			ADK
chr10-74206775-74207133	5.98	5.81	6.13	5.82	5.8	6.22	6.03	5.81	6.09	6.84	6.56	6.77	7.24	6.66	6.85	6.53	6.63	6.72	6.32	5.75	5.96	6.19	5.66	5.9	6.31	5.82	5.85	5.02	6.94	7.37	7.15	6.53	7.22	7.36	6.65	4.83	6.88	6.59	6.79	6.65	6.47	6.58	6.9	6.54	6.76	Suprabasal, Ionocyte, Secretory	Basal, Ciliated	ADK
chr10-74207140-74207225	4.53	4.85	4.78	4.91	4.83	4.7	4.78	4.82	4.75	4.97	4.7	4.76	4.53	4.82	4.96	4.53	4.75	4.65	4.76	4.69	4.78	4.82	4.7	4.62	4.76	4.76	4.66	4.53	4.93	5.51	4.53	4.29	4.83	4.53	4.29	4.23	4.89	4.9	4.66	4.88	4.92	4.61	4.79	4.95	4.92			ADK
chr10-74207270-74207355	4.47	4.61	4.56	4.47	4.69	4.61	4.77	4.65	4.82	4.47	4.71	4.85	4.94	4.73	4.57	4.89	4.88	4.64	4.66	4.78	4.64	4.87	4.63	4.61	4.63	4.74	4.65	4.47	4.34	4.36	4.47	4.34	5.04	4.47	4.34	4.36	4.69	4.8	4.82	4.8	4.9	4.62	4.72	4.84	4.64			ADK
chr10-74208172-74208407	5.18	4.92	5.28	4.64	5.04	4.77	4.95	5.27	4.98	5.7	4.86	5.35	5.59	4.93	5.3	5.24	5.2	5.08	5.4	4.88	4.92	5.46	4.83	4.95	5.37	4.79	4.97	4.64	6.2	6.56	6.7	6.06	6.39	5.75	5.99	6.48	5.14	5.02	5.15	5.42	4.95	4.89	5.51	5	5.19	Ionocyte	Basal, Suprabasal, Ciliated, Secretory	ADK
chr10-74213680-74213865	5.15	4.93	4.84	5.35	5.01	4.99	4.57	5.03	4.61	4.57	4.88	5.03	4.57	4.93	5.09	4.57	4.9	4.92	4.87	4.73	4.72	5	4.71	4.77	4.88	4.79	4.78	4.57	5.4	5.67	4.57	4.82	5.39	4.57	4.34	4.99	5.28	4.86	4.98	4.98	4.83	4.63	4.96	4.85	4.83	Ionocyte	Ciliated	ADK
chr10-74223967-74224086	4.49	4.77	4.59	4.86	4.85	4.76	4.49	4.75	4.85	4.49	4.85	4.41	4.49	4.84	4.8	4.97	4.63	4.41	4.72	4.59	4.66	4.49	4.64	4.76	4.68	4.7	4.67	4.49	4.3	4.41	4.49	4.83	4.41	4.49	4.93	5.2	4.74	4.87	4.6	4.49	4.73	4.84	4.78	4.89	4.41			ADK
chr10-74224111-74224623	5.31	5.33	4.89	5.98	5.75	5.52	5.57	5.61	5.43	4.6	5.51	5.28	5.68	5.31	5.46	5.63	5.64	5.43	5.12	4.77	4.94	5.18	5.15	5.11	5.15	4.97	5.02	4.6	5.24	4.35	4.6	4.78	4.35	4.6	4.88	5.31	5.47	5.49	5.19	5.31	5.59	5.75	5.14	5.62	5.42	Secretory	Ciliated	ADK
chr10-74228128-74228243	4.92	4.67	4.85	4.73	4.71	4.79	4.82	4.68	4.42	4.92	4.9	4.42	4.45	4.65	5	4.82	4.62	4.66	4.45	4.49	4.63	4.45	4.51	4.59	4.45	4.52	4.42	4.45	4.31	4.42	4.45	4.31	4.42	4.45	4.79	4.42	4.64	4.97	4.42	4.61	4.83	4.42	4.67	4.88	4.42			ADK
chr10-74231480-74231628	5.12	4.84	4.87	5.16	4.85	4.88	4.86	4.51	4.62	5.56	5.05	4.97	5.28	5.06	4.77	5.19	4.88	4.74	4.74	4.82	4.75	4.8	4.92	4.77	4.84	4.78	4.86	4.51	4.89	4.32	4.51	4.29	5.15	4.51	4.29	5.38	4.51	4.98	4.98	4.73	5	4.94	4.87	5.07	4.81	Suprabasal	Ciliated	ADK
chr10-74234684-74234763	4.48	4.65	4.66	4.48	4.6	4.68	4.48	4.69	4.8	4.48	4.72	4.82	5.25	4.71	4.68	4.48	4.63	4.66	4.48	4.61	4.59	4.72	4.63	4.55	4.69	4.63	4.37	4.48	4.3	4.99	4.48	4.9	4.37	4.48	4.3	4.37	4.48	4.72	4.37	4.48	4.66	4.69	4.48	4.61	4.58			ADK
chr10-74238091-74238185	4.93	4.68	4.59	4.87	4.76	4.8	4.84	4.77	4.64	4.45	4.54	4.71	4.45	4.75	4.7	4.83	4.74	4.37	4.63	4.57	4.51	4.68	4.77	4.67	4.6	4.63	4.6	4.45	4.33	4.37	4.45	4.33	4.37	4.45	4.33	4.37	4.73	4.63	4.37	4.75	4.71	4.76	4.78	4.87	4.59			ADK
chr10-74238267-74238469	4.87	5	4.68	5.04	5.11	4.87	5.14	4.97	4.95	4.51	4.96	4.93	5.28	4.72	4.82	5.19	4.77	4.52	4.51	4.74	4.64	4.81	4.82	4.69	4.73	4.86	4.56	4.51	4.32	4.3	4.51	4.32	4.3	4.51	4.32	4.3	5.1	5.15	4.69	5.34	5.11	5.17	5.07	5.19	4.88			ADK
chr10-74255282-74255404	4.45	4.47	4.78	4.45	4.35	4.72	4.45	4.6	4.57	4.45	4.57	4.36	4.45	4.35	4.36	4.86	4.73	4.7	4.45	4.47	4.66	4.45	4.51	4.66	4.61	4.47	4.5	4.45	4.84	4.36	4.45	4.35	4.36	4.45	4.35	4.36	4.76	4.81	4.71	4.45	4.82	4.73	4.85	4.85	4.7
chr10-74255406-74255476	4.45	4.71	4.58	4.45	4.54	4.63	4.45	4.78	4.37	4.45	4.64	4.6	4.45	4.61	4.59	4.89	4.76	4.73	4.66	4.5	4.55	4.72	4.56	4.52	4.69	4.58	4.62	4.45	4.35	4.37	4.45	4.35	4.37	4.45	4.35	4.37	4.68	4.78	4.67	4.65	4.59	4.75	4.78	4.8	4.79
chr10-74255794-74256150	5.05	5.04	5.09	4.98	4.98	4.91	4.54	4.88	4.99	5.05	5.12	5.08	5	5.26	4.99	5.34	5.14	4.91	5.07	4.92	4.78	4.88	4.81	4.91	5.01	4.85	4.9	4.54	4.79	4.38	4.54	5.25	4.38	4.54	4.94	4.38	5.35	5.24	5.07	5.19	5.09	5.36	5.23	5.22	5.19			ADK
chr10-74265931-74265981	4.46	4.63	4.74	4.46	4.53	4.38	4.46	4.64	4.54	4.46	4.53	4.58	4.46	4.61	4.57	4.46	4.64	4.38	4.77	4.7	4.73	4.74	4.67	4.59	4.64	4.68	4.53	4.46	4.33	4.38	4.46	4.33	4.38	4.46	4.81	4.93	4.81	4.67	4.64	4.46	4.62	4.7	4.46	4.66	4.56
chr10-74266105-74266548	6.11	5.78	5.35	6.22	5.72	5.54	6.12	5.7	5.6	5.97	5.94	5.29	5.78	5.73	5.67	6.09	5.92	5.26	6.24	6.15	6.07	6.39	6.15	6.33	6.26	6.13	6.26	4.79	6.14	6	6.26	5.84	6.6	6.57	5.68	6.39	6.08	6.22	6.3	6.09	6.03	5.51	6.21	6.15	6.04			ADK
chr10-74282297-74282453	4.49	4.74	4.8	4.49	4.52	4.73	4.49	4.46	4.82	4.49	4.73	4.69	4.91	4.82	4.99	5.01	4.81	4.73	4.73	4.68	4.53	4.8	4.71	4.64	4.49	4.64	4.6	4.49	4.31	5.04	4.49	5.17	4.32	4.49	4.31	4.32	4.76	4.68	4.74	4.49	4.64	4.32	4.81	4.91	4.9			ADK
chr10-74282585-74282640	4.44	4.59	4.63	4.44	4.56	4.53	4.44	4.35	4.38	4.44	4.35	4.65	4.44	4.63	4.38	4.91	4.35	4.55	4.44	4.43	4.38	4.44	4.48	4.38	4.44	4.47	4.38	4.44	4.35	4.91	4.44	4.35	4.38	4.44	4.35	4.38	4.69	4.7	4.56	4.44	4.67	4.69	4.44	4.71	4.38
chr10-74282676-74282805	5.15	4.73	4.67	4.89	4.31	4.84	4.49	4.79	4.79	4.49	4.93	4.7	4.49	4.67	4.9	4.86	4.83	4.96	4.49	4.64	4.33	4.49	4.67	4.5	4.49	4.62	4.53	4.49	4.31	4.33	4.49	4.31	4.33	5.46	4.31	4.33	4.76	5.01	4.68	4.65	5	4.81	4.65	4.94	4.67			ADK
chr10-74282932-74283092	4.99	4.76	4.91	4.92	4.78	4.93	5.05	4.99	5.15	4.99	4.96	4.86	5.12	4.81	4.89	4.5	4.98	5.01	4.5	4.65	4.59	4.5	4.58	4.67	4.65	4.6	4.54	4.5	4.31	4.31	4.5	4.31	4.31	5.51	4.31	5	4.71	5.04	4.64	4.68	4.99	4.6	4.5	4.99	4.63			ADK
chr10-74292997-74293131	5.16	4.89	4.84	4.47	4.92	4.54	4.86	4.33	4.61	4.47	4.74	4.82	4.47	4.68	4.34	4.47	4.56	4.83	4.73	4.77	4.75	4.7	4.66	4.54	4.77	4.67	4.63	4.47	4.33	4.34	4.47	4.33	4.88	4.47	5.03	4.34	4.97	4.72	4.57	4.64	4.71	4.94	4.84	4.82	4.73			ADK
chr10-74293807-74294013	5.57	5.34	5.42	5.48	5.26	5.32	5.25	5.51	5.49	4.56	4.85	4.54	4.56	4.82	4.83	4.56	4.85	4.92	5.24	4.82	4.8	5	4.9	4.82	4.84	4.88	4.77	4.56	4.83	4.3	4.56	4.88	4.3	5.88	4.24	4.3	5.19	5.16	5.14	4.79	4.88	4.9	4.95	5.12	4.84	Basal	Suprabasal, Ciliated	ADK
chr10-74294061-74294378	6.13	5.91	5.8	6.02	5.68	5.97	5.72	5.78	6.09	5.6	5.26	5.27	5.69	5.52	5.5	5.16	5.33	5.34	5.52	4.95	4.94	5.35	4.88	4.99	5.15	4.96	4.86	4.59	4.2	4.37	4.59	5.02	4.37	4.59	5.16	4.37	5.32	5.47	5.31	5.39	5.38	5.07	5.02	5.45	5.22	Basal	Ciliated, Ionocyte, Secretory	ADK
chr10-74307185-74307235	4.46	4.62	4.74	4.72	4.58	4.54	4.46	4.76	4.79	4.46	4.5	4.34	4.46	4.57	4.77	4.46	4.61	4.74	4.62	4.46	4.34	4.46	4.33	4.34	4.46	4.53	4.48	4.46	4.33	5.05	5.46	4.33	4.34	4.46	4.33	4.34	4.46	4.49	4.68	4.61	4.75	4.34	4.6	4.63	4.57			ADK
chr10-74307353-74307469	5.25	4.82	4.84	4.8	4.85	4.8	4.51	4.9	4.98	5.17	4.73	4.74	5.23	4.88	4.78	4.51	4.74	4.9	4.68	4.57	4.41	4.51	4.49	4.52	4.51	4.61	4.4	4.51	4.35	4.28	4.51	4.35	4.79	4.51	4.35	4.93	4.51	4.69	4.49	4.84	4.77	4.61	4.67	4.84	4.58	Basal	Ciliated	ADK
chr10-74310752-74310856	4.86	4.86	4.86	4.49	4.63	4.72	4.49	4.65	4.76	4.49	4.66	4.82	4.95	4.68	4.76	4.49	4.76	4.68	4.68	4.52	4.61	4.49	4.49	4.59	4.49	4.58	4.5	4.49	4.33	5.19	4.49	4.93	5.02	4.49	4.33	4.34	4.79	4.86	4.83	4.75	4.88	4.74	4.74	4.9	4.78	Basal	Ciliated	ADK
chr10-74311049-74311118	4.46	4.65	4.66	4.46	4.34	4.82	4.46	4.58	4.73	4.46	4.66	4.59	4.46	4.62	4.76	4.46	4.5	4.57	4.64	4.51	4.59	4.63	4.5	4.51	4.61	4.42	4.34	4.46	4.34	4.34	4.46	4.93	4.34	4.46	4.34	4.34	4.66	4.73	4.67	4.46	4.68	4.7	4.46	4.62	4.73			ADK
chr10-74314286-74314456	4.51	4.57	4.65	5.06	5.05	5.02	4.51	4.98	5.02	4.51	4.82	4.32	5.32	5.12	5.06	4.51	4.86	4.84	5.06	4.78	4.65	4.94	4.89	4.89	4.51	4.93	4.85	4.51	4.32	4.32	4.51	4.32	4.32	4.51	4.32	5.04	4.73	4.92	4.73	5.04	5.1	4.91	4.91	5	4.89			ADK	ADK
chr10-74384360-74384971	5.44	5.46	5.23	5.35	5.68	4.97	5.15	5.3	4.99	5.91	6.06	5.5	5.62	5.88	5.8	5.81	5.73	5.54	6.3	6.09	5.99	6.51	6.18	6.17	6.04	6.11	6.09	4.76	4.4	5.56	6.83	5.48	5.94	4.76	5.5	5.25	6.39	6.42	6.84	6.4	6.4	6.6	6.27	6.19	6.47	Ciliated, Secretory	Basal, Ionocyte	ADK
chr10-74384996-74385130	4.5	4.72	4.72	4.5	4.64	4.67	4.5	4.67	4.57	5.02	4.85	4.63	4.5	4.63	4.79	4.5	4.81	4.72	4.88	4.82	4.81	5.02	4.93	4.86	4.81	4.93	4.83	4.5	4.34	4.34	4.5	4.34	4.99	4.5	4.34	4.34	5.02	4.85	5.01	4.98	4.91	4.76	4.89	4.84	5.05			ADK
chr10-74418352-74418567	5.11	4.71	4.53	5.04	4.62	4.6	4.9	4.64	4.54	4.62	4.67	4.86	4.62	4.92	4.69	4.62	4.63	4.75	5.58	5.55	5.43	5.58	5.45	5.52	5.33	5.35	5.37	4.62	5.64	5.72	4.62	4.27	5.73	4.62	5.1	4.2	5.56	5	5.13	5.31	5.28	5.25	5.36	4.9	5.08	Ciliated, Ionocyte, Secretory	Basal, Suprabasal	RAB5CP1, ADK
chr10-74418643-74418851	4.56	4.76	4.24	4.56	4.36	4.75	4.56	4.55	4.42	5.33	4.66	4.75	4.56	4.88	4.63	5.41	4.78	4.6	5.42	5.51	5.41	5.53	5.35	5.36	5.18	5.29	5.31	4.56	4.86	4.88	4.56	4.36	5.25	4.56	4.36	4.24	5.27	4.99	5.06	4.95	4.84	5.1	5.2	4.85	4.83	Ciliated, Secretory	Basal, Suprabasal	RAB5CP1, ADK
chr10-74419996-74420114	4.49	4.69	4.57	4.77	4.52	4.54	4.75	4.64	4.69	4.49	4.6	4.78	4.49	4.51	4.59	4.49	4.64	4.74	4.73	4.86	4.72	4.64	4.83	4.82	4.69	4.83	4.65	4.49	4.3	4.33	5.56	4.3	5.15	4.49	5.04	4.33	4.68	4.72	4.33	4.49	4.71	4.55	4.49	4.64	4.81			RAB5CP1, ADK
chr10-74439289-74439425	4.45	4.33	4.38	4.45	4.33	4.38	4.45	4.54	4.38	5.19	4.59	4.38	4.45	4.62	4.38	4.45	4.61	4.38	4.73	4.58	4.62	4.81	4.66	4.62	4.45	4.63	4.58	4.45	4.33	4.38	4.45	4.33	4.38	4.45	4.33	4.38	4.76	4.93	4.66	4.83	4.85	4.93	4.71	4.82	4.72			ADK
chr10-74442689-74442822	4.5	4.47	4.38	4.5	4.34	4.38	4.5	4.34	4.38	4.5	4.48	4.62	4.5	4.34	4.62	4.5	4.34	4.38	4.5	4.42	4.38	4.74	4.52	4.49	4.5	4.45	4.38	4.5	5.06	4.86	4.5	5.54	5.38	4.5	4.8	4.38	4.5	4.47	4.38	4.5	4.56	4.52	4.5	4.52	4.38	Ionocyte	Ciliated	ADK
chr10-74474196-74474251	4.43	4.57	4.68	4.83	4.74	4.56	4.7	4.62	4.56	4.43	4.66	4.61	4.85	4.36	4.78	4.8	4.84	4.86	4.6	4.54	4.57	4.59	4.5	4.38	4.43	4.48	4.38	4.43	4.36	4.38	4.43	4.36	4.38	4.43	4.36	4.38	4.62	4.5	4.6	4.72	4.67	4.57	4.59	4.52	4.38
chr10-74489096-74489146	4.77	4.73	4.38	4.94	4.79	4.75	4.42	4.55	4.68	4.42	4.55	4.38	4.42	4.36	4.65	4.81	4.69	4.73	4.42	4.43	4.38	4.42	4.36	4.38	4.42	4.43	4.38	4.42	4.36	4.38	4.42	4.36	4.38	4.42	4.82	4.38	4.42	4.36	4.38	4.42	4.48	4.38	4.42	4.36	4.38
chr10-74503098-74503174	4.45	4.64	4.58	4.9	4.74	4.38	4.45	4.58	4.55	4.45	4.65	4.87	4.45	4.77	4.59	4.87	4.61	4.78	4.45	4.48	4.5	4.7	4.49	4.65	4.45	4.59	4.5	4.45	4.33	4.38	4.45	4.33	4.38	4.45	4.33	4.38	4.67	4.74	4.59	4.64	4.7	4.74	4.45	4.7	4.73
chr10-74503262-74503576	5.35	5.2	5.07	5.42	5.23	5.38	4.95	5.05	5.15	5.27	5.32	5.28	5.66	5.46	5.36	5.61	5.19	5.37	4.8	4.66	4.59	4.83	4.7	4.76	4.75	4.79	4.73	4.52	4.31	4.33	4.52	4.31	4.33	4.52	4.31	4.33	5.24	5.28	5.34	5.14	5.19	5.26	5.06	5.35	5.15	Basal, Suprabasal, Secretory	Ciliated	AC022540.1, ADK
chr10-74542179-74542237	4.93	4.58	4.37	4.44	4.63	4.57	4.44	4.55	4.37	4.44	4.49	4.37	4.44	4.54	4.71	4.82	4.8	4.6	4.44	4.59	4.57	4.44	4.34	4.57	4.59	4.57	4.5	4.44	4.34	4.37	4.44	4.34	4.37	4.44	4.34	4.37	4.44	4.71	4.7	4.68	4.61	4.58	4.6	4.65	4.6
chr10-74544282-74544332	4.43	4.48	4.39	4.43	4.54	4.63	4.43	4.59	4.39	4.43	4.48	4.39	4.43	4.69	4.39	4.43	4.5	4.67	4.6	4.44	4.39	4.43	4.47	4.53	4.43	4.5	4.55	4.43	4.33	4.39	4.43	4.33	4.39	4.43	4.33	4.39	4.43	4.64	4.39	4.59	4.76	4.64	4.58	4.55	4.39			AC012046.1, ADK
chr10-74573618-74573670	4.42	4.57	4.38	4.42	4.36	4.38	4.42	4.36	4.38	4.89	4.52	4.62	4.42	4.58	4.61	4.42	4.54	4.38	4.59	4.67	4.52	4.57	4.56	4.6	4.56	4.61	4.56	4.42	4.36	4.38	4.42	4.36	4.38	4.42	4.36	4.38	4.61	4.51	4.7	4.42	4.5	4.38	4.42	4.36	4.38
chr10-74573676-74573726	4.41	4.36	4.38	4.41	4.36	4.38	4.41	4.36	4.38	4.41	4.52	4.72	4.84	4.58	4.38	4.41	4.6	4.38	4.59	4.63	4.61	4.41	4.58	4.57	4.56	4.57	4.56	4.41	4.36	4.38	4.41	4.36	4.38	4.41	4.36	4.38	4.61	4.57	4.6	4.58	4.5	4.38	4.41	4.48	4.38
chr10-74585210-74585865	5.37	5.4	5.06	6.59	6.7	6.71	6.07	6.31	6.58	4.79	5.11	5.17	6.28	6.15	6.19	6.24	6.06	5.96	5.48	5.23	4.82	5.7	5.49	5.39	5.57	5.51	5.28	4.79	4.98	5	4.79	5.74	5.36	6.13	5.87	5.01	5.58	5.5	5.28	6.77	6.5	6.32	6.49	6.28	6.37		Basal, Suprabasal, Secretory	ADK
chr10-74586142-74586287	4.83	4.82	4.57	5.25	4.94	5.12	4.96	4.87	4.93	5.16	4.84	4.84	5.22	4.77	4.82	5.24	4.85	4.89	4.67	4.7	4.71	4.92	4.91	4.69	4.79	4.78	4.76	4.5	5.27	5.3	4.5	4.91	4.35	4.5	4.81	4.35	5.05	4.85	4.86	5.05	5.18	5.01	5.1	5.14	4.89	Ionocyte	Ciliated	ADK
chr10-74587321-74587434	4.46	4.33	4.34	4.46	4.58	4.54	4.46	4.33	4.34	4.46	4.57	4.34	4.46	4.57	4.34	4.46	4.33	4.34	4.62	4.74	4.72	4.85	4.81	4.76	4.76	4.85	4.65	4.46	4.33	4.34	5.49	4.33	4.9	4.46	4.33	4.34	4.46	4.69	4.58	4.46	4.68	4.34	4.72	4.74	4.67			ADK
chr10-74589377-74589627	5.92	5.77	5.62	5.44	5.86	5.97	5.56	5.73	5.76	5.09	5.26	5.38	5.21	5.23	5.56	5.55	5.3	5.11	5.05	4.57	4.48	4.8	4.62	4.51	4.65	4.69	4.33	7	5.7	6.02	6.06	5.92	5.84	6.16	6.06	5.39	5.25	5.29	4.83	5.45	5.28	5.2	5.25	5.28	5.12	Basal, Suprabasal, Ionocyte	Ciliated	ADK
chr10-74593549-74593920	5.21	5.29	5.33	5.67	5.6	5.4	5.46	5.4	5.47	5.91	5.36	5.71	5.85	5.77	5.94	5.87	5.51	5.61	4.98	4.84	4.98	5.11	5.08	4.99	4.98	4.89	4.82	4.63	5.06	4.23	4.63	5.48	4.98	4.63	5.14	4.23	5.14	5.27	5.29	5.48	5.7	5.75	5.42	5.46	5.31	Basal, Suprabasal	Ciliated	ADK
chr10-74637777-74637859	4.9	4.73	4.59	4.72	4.35	4.64	4.7	4.67	4.79	5.09	4.85	5	5.02	4.67	4.94	5.06	4.85	5.05	4.62	4.62	4.37	4.71	4.53	4.56	4.69	4.61	4.5	4.45	4.35	4.37	4.45	4.35	4.37	4.45	4.35	4.37	4.64	4.7	4.59	4.61	4.68	4.71	4.76	4.62	4.59	Suprabasal	Ciliated	NDUFA8P1, ADK
chr10-74637871-74637974	4.89	4.56	4.6	4.72	4.58	4.37	4.8	4.71	4.65	5.3	4.9	4.93	5	4.86	4.97	4.94	4.83	5.12	4.46	4.55	4.51	4.46	4.6	4.57	4.64	4.55	4.56	4.46	4.33	4.37	4.46	4.33	4.37	4.46	4.33	4.37	4.64	4.65	4.37	4.72	4.68	4.83	4.71	4.65	4.69	Suprabasal	Ciliated, Secretory	NDUFA8P1, ADK
chr10-74640279-74640331	4.43	4.35	4.37	4.43	4.59	4.37	4.43	4.51	4.37	4.43	4.58	4.6	4.43	4.35	4.59	4.43	4.61	4.58	4.78	4.6	4.69	4.71	4.56	4.61	4.64	4.51	4.58	4.43	4.35	4.37	4.43	4.35	4.37	4.43	4.92	4.37	4.43	4.5	4.37	4.43	4.5	4.56	4.43	4.56	4.37			NDUFA8P1, ADK	NDUFA8P1
chr10-74640357-74640408	4.41	4.37	4.39	4.41	4.37	4.39	4.41	4.37	4.39	4.41	4.37	4.39	4.41	4.37	4.39	4.41	4.37	4.53	4.73	4.61	4.64	4.41	4.61	4.56	4.73	4.47	4.56	4.41	4.37	5.01	4.41	4.37	4.39	4.41	4.37	4.39	4.41	4.58	4.39	4.63	4.37	4.52	4.41	4.51	4.39			NDUFA8P1, ADK	NDUFA8P1
chr10-74643571-74643839	4.52	4.62	4.56	4.52	4.86	4.87	4.52	4.69	4.73	4.52	4.76	4.77	4.52	4.77	4.76	5.05	4.9	4.56	4.77	4.67	4.83	4.8	4.78	4.53	4.73	4.66	4.56	4.52	4.29	4.32	4.52	4.29	4.32	4.52	4.97	4.32	5.01	5.2	5.16	5.03	5.41	5.29	4.92	5.14	5.1	Secretory	Basal	NDUFA8P1, ADK	NDUFA8P1
chr10-74645732-74645785	4.46	4.36	4.62	4.46	4.36	4.34	4.46	4.36	4.34	4.46	4.36	4.34	4.46	4.51	4.34	4.46	4.36	4.62	4.46	4.44	4.51	4.46	4.46	4.34	4.46	4.42	4.34	4.46	4.36	4.34	4.46	4.36	4.34	4.46	5.14	4.34	4.96	4.48	4.63	4.81	4.46	4.7	4.46	4.5	4.62			NDUFA8P1, POLR3DP1, ADK
chr10-74645801-74645851	4.47	4.36	4.35	4.47	4.36	4.57	4.47	4.36	4.35	4.47	4.36	4.63	4.47	4.36	4.63	4.47	4.48	4.35	4.47	4.36	4.51	4.47	4.43	4.48	4.47	4.45	4.35	4.47	4.36	5.13	4.47	4.97	4.35	4.47	4.87	4.35	4.88	4.48	4.35	4.47	4.5	4.58	4.47	4.5	4.35			NDUFA8P1, POLR3DP1, ADK
chr10-74648189-74648492	4.58	4.63	4.73	4.58	4.86	4.66	4.58	4.6	4.55	5.21	4.85	5.12	4.58	5.07	5.34	5.08	4.82	5.29	5.28	5.23	5.08	5.27	5.35	5.36	5.21	5.21	5.23	6.95	4.23	4.27	4.58	4.23	4.27	4.58	5.04	4.27	5.16	5.29	5.39	5.34	5.26	5.46	5.14	5.27	5.37	Ciliated, Secretory	Basal	NDUFA8P1, POLR3DP1, ADK
chr10-74684021-74684081	4.42	4.36	4.38	4.42	4.55	4.59	4.42	4.36	4.38	4.42	4.36	4.38	4.42	4.36	4.38	4.83	4.36	4.38	4.75	4.58	4.74	4.67	4.6	4.59	4.69	4.53	4.66	4.42	4.85	4.38	4.42	4.36	4.38	4.42	4.81	4.38	4.42	4.49	4.73	4.42	4.36	4.6	4.6	4.53	4.38
chr10-74704724-74704975	5.21	4.98	5.16	4.89	4.99	5.05	4.99	5.03	4.98	5.3	4.96	4.96	4.58	4.8	4.84	5.15	5.05	4.62	5.28	4.95	4.77	5.17	4.94	5.05	5.16	5.08	4.94	4.58	4.3	5.32	4.58	5.15	5.44	4.58	5.6	5.94	5.18	5.19	4.89	5.75	5.09	5.14	5.18	5.1	4.96			ADK
chr10-74705166-74705232	4.45	4.33	4.38	4.45	4.64	4.66	4.45	4.63	4.54	4.45	4.67	4.58	4.45	4.63	4.58	4.45	4.71	4.38	4.73	4.57	4.58	4.63	4.59	4.63	4.61	4.6	4.67	4.45	4.33	4.38	4.45	4.33	4.38	4.45	4.33	4.38	4.67	4.6	4.38	4.96	4.61	4.71	4.45	4.63	4.57			ADK
chr10-74705456-74705688	4.48	4.64	4.68	4.48	4.36	4.87	4.48	4.51	4.58	4.48	4.61	4.34	5.15	4.71	4.34	4.9	4.64	4.34	5.17	5	5.14	4.98	4.86	4.96	4.84	4.9	4.91	4.48	4.36	5.17	4.48	4.36	5.27	4.48	4.36	4.34	5.01	4.9	4.86	5.04	4.85	4.83	4.99	4.86	4.92	Ciliated	Basal, Suprabasal	ADK
chr10-74739021-74739135	4.45	4.36	4.77	4.45	4.69	4.37	4.83	4.61	4.37	4.45	4.46	4.37	4.45	4.61	4.37	4.45	4.36	4.65	4.45	4.54	4.72	4.68	4.56	4.78	4.95	4.67	4.81	4.45	4.36	4.37	4.45	4.36	4.37	4.45	4.36	4.37	4.45	4.53	4.87	4.69	4.57	4.63	4.68	4.6	4.37			FAM32CP
chr10-74743412-74743627	4.52	4.56	4.35	4.84	4.29	4.61	4.52	4.53	4.35	5.42	4.77	4.35	4.99	4.57	4.79	4.52	4.73	4.56	4.91	4.77	4.87	4.99	4.7	4.8	4.8	4.72	4.82	4.52	5.82	5.96	6.19	5.54	5.56	4.52	5.44	4.35	4.9	4.72	4.91	5.05	4.71	4.99	5.23	4.72	4.82	Ionocyte	Basal, Suprabasal, Ciliated, Secretory	FAM32CP	FAM32CP
chr10-74764357-74764412	4.96	4.53	4.38	4.44	4.35	4.58	4.44	4.53	4.38	4.44	4.53	4.38	4.44	4.35	4.38	4.44	4.6	4.38	4.63	4.57	4.58	4.61	4.59	4.54	4.6	4.59	4.61	4.44	4.35	4.38	4.44	4.89	4.38	4.44	4.35	4.38	4.44	4.61	4.7	4.44	4.62	4.67	4.44	4.59	4.7
chr10-74778513-74778569	4.83	4.36	4.65	4.43	4.36	4.55	4.43	4.55	4.66	4.43	4.64	4.67	4.43	4.63	4.66	4.43	4.58	4.38	4.64	4.64	4.55	4.43	4.54	4.38	4.6	4.58	4.38	4.43	4.36	4.38	4.43	4.36	4.38	4.43	4.36	4.38	4.43	4.52	4.38	4.43	4.36	4.62	4.43	4.36	4.65
chr10-74779760-74779845	4.43	4.53	4.39	4.43	4.35	4.81	4.43	4.35	4.39	4.43	4.35	4.39	4.43	4.61	4.65	4.43	4.35	4.39	4.74	4.71	4.54	4.66	4.71	4.56	4.43	4.65	4.67	4.43	4.35	4.39	4.43	4.35	4.39	4.43	4.35	4.39	4.43	4.66	4.39	4.43	4.62	4.39	4.43	4.49	4.39
chr10-74786016-74786070	4.43	4.36	4.39	4.43	4.54	4.39	4.43	4.49	4.39	4.43	4.36	4.39	4.43	4.54	4.39	4.43	4.56	4.39	4.43	4.54	4.5	4.73	4.58	4.6	4.43	4.69	4.57	4.43	4.36	4.39	4.43	4.89	4.39	4.43	4.36	4.95	4.43	4.44	4.39	4.43	4.48	4.55	4.73	4.36	4.57
chr10-74786204-74786441	4.53	4.66	4.35	5.02	4.65	4.35	4.98	4.51	4.35	4.53	4.59	4.35	5.04	4.32	4.64	5.16	4.65	4.35	5.25	5.15	5.2	5.1	5.15	5.22	5.15	5.15	5.11	4.53	4.83	4.35	4.53	5.73	5.27	6.15	4.97	4.94	4.94	4.74	4.86	4.98	4.62	4.69	4.86	4.8	5.01	Ciliated	Basal, Suprabasal
chr10-74787443-74787493	4.43	4.53	4.38	4.43	4.36	4.55	4.43	4.49	4.55	4.43	4.58	4.38	4.43	4.36	4.59	4.43	4.36	4.38	4.43	4.5	4.56	4.43	4.48	4.52	4.43	4.5	4.55	4.43	4.83	4.38	4.43	4.36	4.38	4.43	4.36	4.38	4.79	4.57	4.38	4.65	4.7	4.38	4.43	4.59	4.73
chr10-74787523-74787573	4.44	4.48	4.38	4.44	4.53	4.38	4.44	4.36	4.38	4.44	4.53	4.38	4.44	4.6	4.67	4.44	4.59	4.57	4.44	4.61	4.55	4.67	4.58	4.55	4.44	4.65	4.5	4.44	4.36	4.38	4.44	4.36	4.38	4.44	4.36	4.38	4.44	4.56	4.58	4.44	4.58	4.56	4.44	4.56	4.58
chr10-74787674-74787878	4.53	4.71	4.62	4.53	4.65	4.73	4.53	4.54	4.73	4.53	4.96	4.78	4.53	4.92	5.13	5.1	4.94	4.98	4.86	4.94	4.89	4.71	4.81	4.93	4.97	5.03	4.77	4.53	5.21	4.31	4.53	4.3	4.31	4.53	4.3	4.31	5.09	5.17	5.16	5.23	5.23	5.21	4.99	5.08	5.31	Secretory	Basal
chr10-74795970-74796242	4.64	4.71	4.85	5.01	4.8	4.53	4.64	4.86	4.81	5.24	4.85	4.85	5.03	4.59	4.22	4.64	4.77	4.58	5.09	4.73	4.81	5.09	4.93	4.89	4.93	4.87	4.72	4.64	5.02	4.22	4.64	5.75	4.85	4.64	4.93	4.22	5.67	5.57	5.66	5.65	5.88	5.68	5.63	5.63	5.73	Secretory	Basal, Suprabasal, Ciliated
chr10-74799790-74800309	7.2	7.03	7.3	7.39	7.14	7.61	7.24	7.09	7.62	7.29	6.88	7.31	7.48	7.04	7.45	7.2	6.93	7.35	6.95	6.16	6.39	7.04	6.37	6.63	6.86	6.33	6.65	5.07	5.13	4.44	5.07	6.67	5.78	5.07	5.14	4.75	7.16	7.03	7.19	7.41	7	7.38	7.09	6.88	7.02	Basal, Suprabasal, Ciliated, Secretory	Ionocyte
chr10-74800370-74800425	4.47	4.78	4.89	4.89	4.75	4.92	4.74	4.88	5.03	4.95	4.72	4.69	4.9	4.84	4.68	4.47	4.85	4.88	4.82	4.72	4.68	4.83	4.69	4.82	4.8	4.8	4.78	4.47	4.33	4.35	4.47	4.33	4.35	4.47	4.33	4.35	5	4.76	4.58	4.81	4.82	4.79	4.75	4.79	4.73
chr10-74825454-74825535	4.93	5.25	5.15	5.24	5.25	5	4.98	5.05	5.07	4.6	5.05	5.13	5.33	5.01	4.9	5.12	5.25	5.28	5.09	5.17	4.98	5.21	5.14	5.05	5.12	5.22	4.98	4.6	5.03	4.21	4.6	4.26	5.75	5.57	5.34	4.96	5.11	5.21	5.29	5.01	5.1	5.06	5.02	5.2	5.01			AC063962.1, KAT6B	KAT6B
chr10-74825902-74826019	5.58	5.67	5.73	5.56	5.65	5.71	5.9	5.6	5.69	5.64	5.58	5.41	5.55	5.5	5.45	5.6	5.62	5.54	5.58	5.52	5.5	5.5	5.46	5.31	5.54	5.57	5.37	4.76	5.62	5.04	5.8	5.5	5.9	4.76	5.58	4.72	5.83	5.69	5.71	5.65	5.51	5.64	5.72	5.61	5.7			AC063962.1, KAT6B	KAT6B
chr10-74826045-74826736	8.53	8.45	8.65	8.71	8.38	8.69	8.76	8.44	8.64	8.7	8.52	8.74	8.75	8.46	8.72	8.58	8.47	8.64	8.63	8.35	8.76	8.73	8.39	8.67	8.63	8.37	8.68	8.74	8.58	8.01	8.51	8.41	8.51	8.41	8.37	8.55	8.72	8.39	8.72	8.72	8.42	8.76	8.61	8.35	8.61			AC063962.1, KAT6B	KAT6B
chr10-74826766-74827103	6.26	6.2	6.16	6.07	6.05	6.17	6.46	6.25	6.49	5.87	6.25	6.11	5.76	6.3	6.48	6.5	6.24	6.41	6.49	6.5	6.43	6.64	6.49	6.6	6.61	6.49	6.66	4.82	6.54	6.59	6.35	6.08	6.19	6.67	6.11	6.45	6.01	6.23	5.91	5.98	6.28	5.85	6.16	6.2	6.22			AC063962.1, KAT6B	KAT6B
chr10-74833912-74833987	4.46	4.62	4.73	4.89	4.58	4.68	4.74	4.67	4.37	4.96	4.51	4.37	4.46	4.67	4.37	4.46	4.75	4.62	4.72	4.69	4.69	4.8	4.68	4.7	4.72	4.71	4.69	4.46	4.34	4.37	4.46	4.34	4.81	4.46	4.34	4.37	4.46	4.59	4.63	4.46	4.55	4.53	4.63	4.59	4.55			KAT6B
chr10-74833995-74834190	4.98	5.19	5.19	5.47	4.93	5.18	5.36	5.17	5	5.48	4.82	4.88	5.69	5.16	5.05	4.63	5.24	4.99	5.54	5.19	5.17	5.45	5.13	5.29	5.25	5.12	5.17	4.63	5.09	5.29	4.63	5.47	5.32	4.63	5.01	5.1	4.98	4.94	4.9	5.09	4.83	5.05	5.13	5.03	4.71	Ciliated	Secretory	KAT6B
chr10-74834224-74834358	4.85	4.75	4.63	4.8	4.63	4.74	4.46	4.49	4.52	4.46	4.36	4.66	4.46	4.63	4.72	4.46	4.76	4.63	4.75	4.8	4.68	4.72	4.72	4.76	4.7	4.7	4.64	4.46	4.36	4.96	4.46	4.36	4.35	4.46	5.15	4.35	4.46	4.62	4.64	4.74	4.57	4.6	4.65	4.68	4.35			KAT6B
chr10-74835316-74835371	4.43	4.36	4.38	4.43	4.53	4.57	4.43	4.36	4.56	4.43	4.36	4.38	4.43	4.36	4.38	4.43	4.5	4.38	4.43	4.55	4.57	4.43	4.57	4.57	4.43	4.53	4.51	4.43	4.36	4.38	4.43	4.36	4.38	4.43	4.77	4.38	4.8	4.61	4.69	4.43	4.61	4.65	4.43	4.62	4.38
chr10-74852445-74852731	5.79	5.8	5.55	5.71	5.75	5.74	5.44	5.52	5.36	5.89	5.45	5.88	5.97	5.67	5.87	5.55	5.39	5.83	4.59	4.57	4.63	4.76	4.59	4.67	4.59	4.66	4.73	4.59	5.04	4.29	4.59	4.26	4.29	4.59	4.97	4.29	4.8	4.8	4.81	4.99	4.84	4.75	4.84	4.78	4.97	Basal, Suprabasal	Ciliated, Secretory	KAT6B
chr10-74852796-74852855	4.45	4.6	4.56	4.45	4.54	4.69	4.81	4.78	4.69	4.45	4.64	4.39	4.45	4.61	4.76	4.45	4.64	4.69	4.45	4.42	4.58	4.45	4.47	4.51	4.45	4.5	4.49	4.45	4.35	4.39	4.45	4.35	4.39	4.45	4.35	4.39	4.45	4.61	4.57	4.45	4.62	4.39	4.45	4.61	4.39
chr10-74854102-74854362	5.73	5.17	5.37	5.34	5.4	5.37	5.54	5.41	5.36	5.57	5.04	4.53	5.37	5.41	4.95	5.67	5.33	5.13	4.8	4.7	4.48	4.9	4.77	4.44	4.84	4.81	4.69	4.56	4.27	5.01	4.56	5.31	5.28	4.56	4.78	5.55	5.09	5.13	4.97	5.12	5.14	4.99	4.94	5.05	4.91	Basal, Suprabasal, Secretory	Ciliated	KAT6B
chr10-74855194-74855276	4.48	4.47	4.56	4.48	4.54	4.68	4.48	4.58	4.53	4.48	4.59	4.57	4.48	4.62	4.64	4.48	4.77	4.72	4.77	4.69	4.57	4.85	4.52	4.74	4.77	4.63	4.63	4.48	4.9	4.39	4.48	4.32	4.39	4.48	5.06	4.39	4.81	4.83	4.63	4.88	4.66	4.76	4.81	4.8	4.76			KAT6B
chr10-74861458-74861583	5.02	4.98	4.81	4.48	4.81	4.86	4.48	4.72	4.67	4.48	4.75	4.55	4.48	4.84	4.63	4.48	4.57	4.72	4.93	4.63	4.58	4.48	4.58	4.73	4.77	4.55	4.62	4.48	4.35	4.92	4.48	4.35	4.99	4.48	4.35	4.35	4.98	4.68	4.68	4.67	4.48	4.69	4.67	4.76	4.88			KAT6B
chr10-74871561-74871917	6.17	6.39	6.53	6.41	6.14	6.6	6.01	5.99	6.1	6.87	6.42	6.75	6.5	6.36	6.77	6.34	6.4	6.63	6.33	5.98	5.94	6.51	6	6.23	6.4	5.96	5.97	7.26	5.2	5.86	4.92	6.26	6.41	4.92	5.85	5.89	6.72	6.44	6.48	6.43	6.35	6.4	6.37	6.32	6.16	Suprabasal, Secretory	Ionocyte	KAT6B
chr10-74875700-74875750	4.46	4.47	4.7	4.46	4.52	4.35	4.8	4.52	4.57	4.46	4.61	4.35	4.46	4.64	4.73	4.46	4.58	4.35	4.68	4.54	4.79	4.81	4.58	4.73	4.78	4.68	4.68	4.46	4.79	4.35	4.46	4.36	4.35	4.46	4.36	4.35	4.81	4.64	4.92	4.46	4.72	4.67	4.87	4.62	4.6			KAT6B
chr10-74875925-74876311	5.18	5.08	4.78	5.2	4.61	5.19	5.3	5.03	4.88	5.82	5.11	4.8	4.72	5.53	4.95	5.44	5.22	4.95	5.88	5.5	5.68	5.76	5.62	6	5.77	5.64	5.51	4.72	4.75	5.13	4.72	5.39	5.96	4.72	5.06	5.55	6.01	5.96	6.33	6.1	5.94	6.25	6.06	5.94	6.27	Ciliated, Secretory	Basal, Suprabasal, Ionocyte	KAT6B
chr10-74882361-74882413	4.43	4.67	4.61	4.43	4.35	4.66	4.68	4.52	4.57	4.43	4.64	4.37	4.43	4.35	4.37	4.43	4.35	4.6	4.43	4.48	4.58	4.43	4.5	4.37	4.43	4.45	4.51	4.43	4.35	4.37	4.43	4.35	4.37	4.43	4.35	4.37	4.69	4.75	4.91	4.65	4.5	4.37	4.58	4.66	4.37			KAT6B
chr10-74882551-74882731	4.49	4.93	4.97	5.02	4.9	5.02	5.06	4.74	5.14	4.49	4.86	4.68	4.49	4.76	4.36	4.49	4.83	4.36	4.68	4.7	4.72	4.79	4.68	4.76	4.49	4.63	4.79	4.49	4.87	5.24	4.49	4.3	4.36	4.49	4.3	4.36	5.11	5.13	4.87	4.85	4.84	4.85	4.91	4.92	5.03			KAT6B
chr10-74882964-74883131	5.05	4.96	5.11	5.25	5.01	5.19	4.94	5.05	5.03	4.5	4.79	4.82	4.99	4.95	4.58	4.5	4.88	4.57	4.5	4.61	4.58	4.91	4.76	4.76	4.74	4.61	4.71	4.5	4.32	4.36	4.5	4.32	4.36	4.5	4.32	4.36	4.82	5.03	4.88	4.84	4.85	5.01	4.68	4.93	4.65	Basal	Ciliated	KAT6B
chr10-74889483-74889630	4.98	4.74	4.84	4.79	4.78	4.65	4.97	4.73	4.56	4.49	4.78	4.34	4.49	4.81	4.72	5.04	4.76	4.95	5.06	4.89	4.9	4.9	4.87	5.01	4.83	4.86	4.95	4.49	5.03	4.34	4.49	5.25	4.95	4.49	4.31	4.34	4.7	4.65	4.85	4.79	4.59	4.84	4.78	4.84	4.84			KAT6B
chr10-74889759-74889809	4.93	4.54	4.6	4.44	4.34	4.65	4.44	4.54	4.57	4.44	4.49	4.37	4.44	4.69	4.61	4.44	4.5	4.37	4.44	4.56	4.57	4.6	4.61	4.65	4.44	4.64	4.56	4.44	4.34	4.37	4.44	4.93	4.91	4.44	4.34	4.37	4.44	4.53	4.37	4.44	4.34	4.37	4.68	4.61	4.6
chr10-74896864-74897117	4.54	4.76	4.95	5.17	4.92	4.89	4.83	4.85	4.85	5.27	4.99	5.01	4.54	4.85	4.58	5.12	4.89	4.79	5.17	5.09	5.11	5.06	5.16	5.19	5.06	5.13	4.93	4.54	4.35	4.24	4.54	4.35	5.01	4.54	4.35	4.24	5.24	5.34	5.18	5.17	5.34	5.09	5.19	5.24	5.21	Secretory	Basal	KAT6B
chr10-74897235-74897401	5.2	4.89	5.12	5.11	5.18	5.06	4.79	4.96	4.75	5.2	4.95	4.92	4.95	4.75	4.91	4.9	4.92	4.95	4.96	4.84	4.88	5.1	4.99	4.93	4.82	4.89	4.83	4.52	4.85	4.28	4.52	5.67	4.87	4.52	4.32	4.28	5.21	5	4.77	4.97	4.84	4.93	4.89	4.92	5.08			KAT6B
chr10-74898167-74898457	5.61	5.71	5.59	5.96	6.03	5.85	5.82	5.82	5.82	5.67	5.94	5.66	6.1	5.95	6.32	6.14	6.02	5.96	5.68	5.43	5.41	5.98	5.64	5.49	5.93	5.45	5.37	4.7	5.19	5.24	4.7	4.95	5.05	4.7	5.61	4.27	6	6.08	5.57	6.08	6.16	5.76	5.87	6.12	5.61			KAT6B
chr10-74898533-74898620	4.88	4.74	4.65	4.83	4.69	4.81	4.81	4.87	4.34	4.51	4.87	4.92	4.51	4.98	4.81	5.33	4.78	5.06	4.85	4.67	4.81	4.82	4.81	4.77	4.93	4.82	4.82	4.51	4.31	4.34	4.51	4.86	4.87	4.51	4.77	4.34	4.95	4.8	4.89	4.93	4.82	4.96	4.82	4.88	4.65			KAT6B
chr10-74898628-74898678	4.79	4.62	4.4	4.86	4.71	4.62	4.92	4.59	4.4	4.45	4.75	4.4	4.45	4.97	4.4	4.83	4.69	4.83	4.45	4.55	4.62	4.45	4.66	4.62	4.78	4.66	4.7	4.45	4.32	4.4	4.45	4.88	4.4	4.45	4.32	4.4	4.73	4.8	4.66	4.79	4.69	4.79	4.68	4.69	4.65			KAT6B
chr10-74898727-74898811	4.88	4.7	4.36	5.07	4.98	5.01	4.93	5.02	4.92	4.48	4.87	4.77	4.98	4.99	4.97	5.1	4.86	5.07	4.84	4.66	4.63	4.75	4.83	4.72	4.86	4.77	4.72	4.48	4.34	4.36	4.48	4.34	4.89	4.48	4.34	4.36	4.48	4.65	4.85	4.76	4.72	4.75	5.02	4.96	4.36			KAT6B
chr10-74898847-74898922	4.45	4.57	4.38	4.96	4.62	4.87	5.06	4.87	4.78	4.45	4.76	4.82	5.06	5.01	4.73	4.83	4.8	4.7	4.63	4.63	4.63	4.62	4.66	4.79	4.6	4.64	4.62	4.45	4.33	4.38	4.45	4.33	4.38	4.45	4.33	4.38	4.73	4.58	4.38	4.75	4.81	4.74	4.85	4.85	4.38			KAT6B
chr10-74901345-74901398	5.02	4.54	4.39	4.94	4.72	4.7	4.45	4.54	4.39	4.92	4.64	4.39	4.45	4.32	4.7	4.82	4.63	4.39	4.69	4.71	4.71	4.45	4.68	4.76	4.65	4.73	4.6	4.45	4.93	4.39	4.45	4.32	4.9	4.45	4.32	4.39	4.45	4.72	4.39	4.68	4.65	4.71	4.84	4.68	4.6			KAT6B
chr10-74901983-74902042	4.8	4.69	4.57	4.46	4.33	4.62	4.46	4.7	4.54	4.46	4.6	4.36	4.46	4.63	4.58	4.46	4.63	4.57	4.64	4.74	4.7	4.62	4.61	4.68	4.46	4.71	4.66	4.46	4.33	4.36	4.46	4.33	4.36	4.46	4.33	5.01	4.66	4.8	4.36	4.63	4.75	4.63	4.74	4.69	4.72			KAT6B
chr10-74902179-74902318	4.99	4.82	4.63	4.8	4.82	4.83	4.51	4.76	4.7	4.51	4.66	4.74	4.51	4.76	4.56	4.51	4.87	4.76	4.76	4.9	4.93	4.67	4.88	4.8	5.01	4.92	4.9	4.51	4.29	4.32	4.51	4.29	4.32	4.51	4.81	4.32	5.03	4.99	5.03	4.96	5.04	5.14	4.87	5.05	4.98			KAT6B
chr10-74909553-74909639	4.83	4.65	4.64	4.46	4.76	4.54	4.75	4.63	4.6	4.98	4.78	4.74	4.46	4.54	4.57	4.46	4.66	4.75	4.46	4.54	4.58	4.46	4.43	4.56	4.46	4.59	4.36	4.46	4.34	4.97	4.46	4.34	4.85	4.46	4.34	4.36	4.76	4.66	4.65	4.72	4.69	4.54	4.64	4.7	4.64
chr10-74909736-74910000	5.35	5.39	5.19	5.17	5.36	5.25	5.6	5.28	5.21	5.07	5.53	5.21	5.8	5.66	5.24	4.57	5.43	5.45	5.2	4.95	5.03	5.17	4.88	4.88	5.19	5.06	4.93	4.57	4.3	6.02	4.57	4.87	4.82	4.57	4.3	5.25	5.41	5.3	4.99	5.57	5.28	5.27	5.48	5.2	5.29			KAT6B
chr10-74910067-74910128	4.45	4.61	4.63	4.45	4.35	4.6	4.88	4.59	4.38	4.45	4.67	4.38	5.14	4.79	4.84	4.45	4.68	4.38	4.94	4.52	4.69	4.63	4.54	4.66	4.68	4.58	4.53	4.45	4.35	5.14	4.45	4.84	4.38	4.45	4.35	4.38	4.77	4.54	4.38	4.64	4.62	4.7	4.86	4.59	4.38			KAT6B
chr10-74916196-74916310	4.49	4.62	4.68	4.78	4.6	4.63	4.49	4.51	4.81	4.49	4.66	4.71	4.91	4.59	4.86	4.49	4.63	4.57	4.66	4.67	4.84	4.71	4.77	4.88	4.69	4.86	4.84	4.49	4.32	4.31	5.59	4.89	4.94	4.49	4.8	4.31	4.97	4.63	4.84	4.99	4.66	4.71	4.72	4.65	4.31			KAT6B
chr10-74916390-74916699	5.05	5.13	5.05	5.46	5.29	5.16	4.73	5.13	5.39	4.73	5.18	5.24	5.43	5.19	5.36	5.24	5.06	5.04	5.83	5.52	5.73	5.77	5.43	5.63	5.58	5.47	5.39	4.73	5.55	6.29	4.73	5.84	5.75	4.73	5.34	5.27	5.87	5.28	5.04	5.67	5.28	5.1	5.31	5.33	4.93	Ciliated, Ionocyte	Basal	KAT6B
chr10-74916798-74916892	4.46	4.56	4.65	4.46	4.53	4.61	4.46	4.52	4.55	4.46	4.52	4.38	4.46	4.52	4.38	4.46	4.64	4.38	4.76	4.76	4.73	4.46	4.66	4.64	4.46	4.65	4.73	4.46	4.33	4.38	4.46	4.89	4.84	4.46	4.99	4.97	4.87	4.6	4.58	4.87	4.55	4.38	4.66	4.6	4.65			KAT6B
chr10-74917496-74917765	5.91	5.69	5.21	5.74	5.45	5.43	5.56	5.55	5.36	5.69	5.24	5.33	5.51	5.39	5.18	5.84	5.37	5.33	4.84	4.64	4.77	5	4.76	4.93	4.79	4.82	4.8	4.56	4.81	4.31	4.56	4.23	4.31	4.56	5.13	4.31	5.19	5.13	4.84	5	5.01	5.12	5.05	4.95	4.83	Basal, Suprabasal	Ciliated, Secretory	KAT6B
chr10-74921847-74921903	4.44	4.53	4.4	4.44	4.62	4.4	4.44	4.48	4.54	4.44	4.58	4.58	4.44	4.53	4.4	4.44	4.61	4.4	4.67	4.7	4.71	4.65	4.65	4.68	4.71	4.65	4.64	4.44	4.33	4.92	4.44	4.33	4.81	4.44	4.82	4.4	4.7	4.62	4.4	4.44	4.62	4.55	4.74	4.57	4.4
chr10-74922689-74922739	4.89	4.8	4.7	4.46	4.56	4.78	4.71	4.6	4.72	4.46	4.76	4.34	4.46	4.55	4.34	4.46	4.64	4.69	4.62	4.68	4.69	4.71	4.78	4.65	4.65	4.74	4.73	4.46	4.31	4.34	4.46	4.31	4.34	4.46	4.31	4.34	4.46	4.69	4.79	4.46	4.62	4.66	4.46	4.6	4.84			KAT6B
chr10-74922776-74922826	4.47	4.78	4.82	4.8	4.78	4.6	4.78	4.75	4.6	4.47	4.83	4.67	4.47	4.67	4.84	4.47	4.61	4.55	4.67	4.62	4.66	4.83	4.72	4.63	4.64	4.62	4.62	4.47	4.34	4.35	4.47	4.34	4.35	4.47	5.14	4.35	5.01	4.76	4.91	4.66	4.75	4.72	4.66	4.79	4.71			KAT6B
chr10-74922889-74923351	5.93	6.17	6.33	5.84	6.26	6.24	6.33	6.11	6.17	6.39	6.28	6.28	5.97	6.15	6.25	6.06	6.03	6.38	5.95	5.89	5.64	5.92	5.81	5.76	5.84	5.74	5.65	4.68	4.78	5.12	4.68	5.06	4.24	4.68	5.08	4.24	6.43	6.21	6.1	6.28	6.21	6.17	6.12	6.18	6.26	Basal, Suprabasal, Secretory	Ionocyte	KAT6B
chr10-74923736-74923922	4.87	4.83	4.8	4.82	4.62	4.59	4.8	4.74	4.95	4.55	4.86	4.67	5.24	4.91	4.75	4.55	4.78	5	5.18	4.88	4.81	5.18	4.91	4.96	4.98	4.89	4.94	4.55	4.82	5.07	5.98	5.12	4.91	4.55	4.76	4.27	4.55	4.85	4.65	4.77	4.84	4.68	4.7	4.83	4.79			KAT6B
chr10-74924347-74924594	6.13	5.95	5.97	6.11	6.03	6.25	6.2	6.01	5.93	5.77	6.07	6	6.14	6.01	6.27	5.24	5.81	5.89	5.43	5.05	4.77	5.55	5.25	5.05	5.27	5.11	4.86	4.7	5.39	5.69	4.7	5.36	4.71	4.7	5.29	5.37	5.82	5.85	5.4	5.69	5.75	5.72	5.33	5.65	5.49	Basal, Suprabasal, Secretory	Ciliated	KAT6B
chr10-74924703-74924759	4.97	4.78	4.73	5	4.87	4.81	4.96	4.86	4.68	4.47	4.73	4.69	5.11	4.89	5.17	4.47	4.68	4.86	4.47	4.58	4.38	4.64	4.57	4.38	4.47	4.54	4.55	4.47	4.3	4.38	4.47	4.3	4.38	4.47	4.82	4.38	4.89	4.73	4.92	4.87	4.79	4.92	4.89	4.91	4.91	Basal	Ciliated	KAT6B
chr10-74924780-74924877	5.12	4.96	5.07	5.12	4.73	5.25	5	4.91	4.77	4.5	4.88	4.79	5.14	4.72	5.02	4.5	4.94	4.97	4.69	4.67	4.66	4.67	4.67	4.66	4.66	4.65	4.62	4.5	4.87	4.36	4.5	4.29	4.36	4.5	4.81	4.36	4.8	4.94	4.85	4.91	4.92	4.94	4.92	4.9	4.8	Basal	Ciliated	KAT6B
chr10-74929280-74929398	4.48	4.55	4.39	5.16	4.51	4.65	5	4.46	4.39	4.48	4.55	4.39	5.06	4.51	4.39	4.99	4.58	4.63	4.48	4.39	4.39	4.48	4.45	4.51	4.48	4.43	4.49	4.48	5.31	5.56	4.48	5.51	5.12	4.48	5.57	5.57	4.75	4.56	4.75	4.48	4.59	4.66	4.48	4.5	4.39	Ionocyte, Secretory	Basal, Ciliated	KAT6B
chr10-74929435-74929496	4.5	4.53	4.57	4.5	4.5	4.4	4.5	4.6	4.4	4.5	4.45	4.4	4.5	4.63	4.58	4.5	4.6	4.4	4.5	4.39	4.5	4.5	4.48	4.49	4.5	4.39	4.4	4.5	4.99	5.28	4.5	5.34	4.98	4.5	5.06	5.14	4.8	4.51	4.64	4.5	4.48	4.4	4.5	4.6	4.4	Ionocyte	Ciliated	KAT6B
chr10-74936944-74937006	4.76	4.57	4.38	4.83	4.79	4.8	4.42	4.36	4.57	4.42	4.51	4.38	4.42	4.36	4.38	4.42	4.36	4.59	4.42	4.47	4.38	4.42	4.46	4.38	4.42	4.44	4.56	4.42	4.36	4.38	4.42	4.36	4.38	4.42	4.36	4.38	4.62	4.61	4.69	4.72	4.36	4.57	4.42	4.47	4.6
chr10-74937052-74937214	5.25	5.09	5.25	5.06	5.09	5.05	4.79	4.89	5.19	4.49	4.72	4.58	4.49	4.76	4.72	4.49	4.59	4.56	4.69	4.56	4.64	4.49	4.6	4.38	4.72	4.5	4.65	4.49	4.3	4.38	4.49	4.91	4.83	4.49	4.81	4.38	4.8	4.6	4.76	4.92	4.73	4.67	4.49	4.73	4.57	Basal	Ciliated, Secretory	KAT6B
chr10-74937284-74937426	5.11	4.9	4.97	4.47	4.93	4.83	4.77	4.86	4.98	4.47	4.72	4.66	4.47	4.79	4.72	4.47	4.61	4.69	4.66	4.58	4.49	4.47	4.67	4.37	4.47	4.56	4.53	4.47	4.33	4.37	4.47	4.33	4.37	4.47	4.33	4.37	4.85	4.64	4.64	4.66	4.6	4.37	4.47	4.7	4.7	Basal	Ciliated	KAT6B
chr10-74940445-74940664	5.03	5.09	4.63	4.54	4.85	5.1	5.32	4.9	5.02	5.62	5.07	5.01	4.54	5.17	5.18	5.47	5.43	5.26	4.79	4.85	4.73	5.01	4.89	4.83	5.08	4.71	4.86	4.54	4.28	4.31	4.54	5.09	4.31	4.54	4.28	4.31	4.83	5.11	5.08	4.89	5.18	4.81	4.95	4.99	4.77			KAT6B
chr10-74947763-74947926	4.49	5.2	5.35	4.81	5.12	5.12	4.79	5.04	5.08	5.02	5	5.11	5.3	5.11	5.17	5.21	4.99	5.02	4.76	4.62	4.65	4.67	4.68	4.63	4.72	4.68	4.47	4.49	4.33	4.36	4.49	4.33	5.02	4.49	4.33	4.36	5.02	4.79	4.88	5.02	4.68	4.6	4.8	4.69	4.55	Basal, Suprabasal	Ciliated	KAT6B
chr10-74949354-74949404	4.43	4.54	4.39	4.43	4.63	4.55	4.43	4.58	4.39	4.43	4.59	4.39	4.43	4.73	4.39	4.43	4.61	4.39	4.66	4.49	4.5	4.64	4.5	4.48	4.76	4.48	4.57	4.43	4.35	4.39	4.43	4.35	4.82	4.43	4.35	4.39	4.43	4.57	4.57	4.43	4.57	4.39	4.43	4.6	4.78
chr10-74949469-74949519	4.44	4.68	4.74	4.73	4.57	4.37	4.44	4.5	4.69	4.44	4.35	4.37	4.87	4.56	4.6	4.82	4.64	4.58	4.44	4.46	4.56	4.44	4.57	4.48	4.58	4.52	4.5	4.44	4.35	4.37	4.44	4.35	4.89	4.44	4.35	4.37	4.64	4.64	4.59	4.73	4.49	4.56	4.67	4.71	4.58
chr10-74949569-74949777	5.23	4.86	4.97	4.99	4.93	4.88	5.08	4.82	4.69	4.5	4.86	4.86	5.09	5.16	5.01	4.5	4.81	5.19	4.5	4.62	4.72	4.66	4.62	4.54	4.7	4.61	4.68	4.5	4.29	4.33	4.5	4.29	4.33	4.5	4.8	4.33	4.93	4.95	4.68	4.97	4.86	4.94	4.82	4.93	4.92	Basal	Ciliated	KAT6B
chr10-74968273-74968343	4.51	4.66	4.69	4.51	4.34	4.64	4.51	4.62	4.52	4.51	4.47	4.65	4.51	4.64	4.36	5.02	4.48	4.54	4.51	4.58	4.56	4.51	4.58	4.52	4.71	4.58	4.36	4.51	5.27	4.36	4.51	5.06	5	4.51	4.34	4.36	4.98	4.63	4.63	4.51	4.5	4.7	4.95	4.67	4.62			KAT6B
chr10-74968477-74968598	4.5	4.74	4.81	4.87	4.67	4.83	5.09	4.7	4.63	4.5	4.8	4.6	4.5	4.62	4.35	4.98	4.52	4.8	4.89	4.76	4.77	4.71	4.65	4.7	4.82	4.75	4.54	4.5	5.31	4.35	4.5	4.33	4.35	4.5	4.33	5.05	5.11	4.81	4.68	5.21	4.66	4.99	5	4.89	4.9			KAT6B
chr10-74968604-74968654	4.75	4.53	4.39	5.04	4.62	4.63	4.69	4.58	4.63	4.43	4.33	4.39	4.43	4.53	4.39	4.43	4.61	4.39	4.43	4.46	4.56	4.65	4.52	4.59	4.43	4.49	4.39	4.43	4.88	4.39	4.43	4.33	4.39	4.43	4.83	4.39	4.7	4.62	4.78	4.59	4.46	4.63	4.65	4.64	4.66			KAT6B
chr10-74968778-74968860	4.87	4.52	4.34	4.48	4.53	4.6	4.48	4.47	4.52	4.48	4.73	4.34	4.48	4.52	4.34	4.48	4.55	4.55	4.48	4.56	4.6	4.48	4.58	4.71	4.65	4.56	4.59	4.48	4.34	5.24	4.48	4.34	4.85	5.62	4.34	5.45	4.71	4.71	4.56	4.82	4.7	4.67	4.67	4.77	4.81			KAT6B
chr10-74989050-74989172	4.47	4.34	4.38	4.47	4.34	4.38	4.47	4.48	4.63	4.47	4.63	4.38	4.47	4.54	4.38	4.47	4.71	4.67	4.78	4.64	4.49	4.88	4.75	4.53	4.73	4.75	4.58	4.47	4.34	4.88	4.47	4.95	4.95	4.47	4.34	4.89	4.97	4.86	4.83	4.9	4.74	4.64	4.76	4.86	4.55	Secretory	Basal	KAT6B
chr10-74989206-74989405	4.52	4.41	4.38	4.8	4.5	4.38	4.52	4.64	4.38	4.52	4.92	4.38	4.52	4.91	4.38	4.52	4.85	4.7	4.82	4.74	4.66	4.99	4.93	4.75	4.97	4.91	4.71	4.52	4.23	4.38	4.52	4.23	4.38	4.52	4.86	4.38	4.99	5.05	4.81	4.89	5.03	4.85	4.87	5.17	4.8	Secretory	Basal	KAT6B
chr10-74991536-74991750	5.3	5.13	5.15	4.93	4.85	5	5.38	5.08	5.11	5.11	5.33	5.39	5.47	5.49	5.41	5.77	5.24	5.59	5.69	5.35	5.39	5.72	5.31	5.39	5.74	5.37	5.54	4.64	5.33	4.22	4.64	5.08	5.31	4.64	4.93	5.42	5.47	5.38	5.27	5.43	5.35	5.29	5.39	5.31	5.34			KAT6B
chr10-74994838-74995317	5.15	4.66	4.69	5.08	4.55	4.73	5.05	5.05	4.89	5.5	5.08	4.54	5.28	5.33	4.72	5.43	5.41	4.91	5.82	5.46	5.39	5.77	5.5	5.61	5.72	5.59	5.4	4.66	5.79	6.06	4.66	5.9	5.63	6.56	5.73	6.73	5.99	5.7	5.38	6.03	5.91	5.81	5.84	5.96	5.82	Ciliated, Ionocyte, Secretory	Basal, Suprabasal	AC018511.2, KAT6B
chr10-75014118-75014168	4.41	4.36	4.38	4.41	4.58	4.38	4.68	4.51	4.38	4.41	4.51	4.38	4.41	4.57	4.38	4.41	4.36	4.38	4.59	4.5	4.52	4.57	4.46	4.5	4.41	4.45	4.38	4.41	4.36	4.38	4.41	4.36	4.38	4.41	4.36	4.38	4.41	4.46	4.62	4.41	4.36	4.59	4.73	4.64	4.61
chr10-75019513-75019564	4.46	4.69	4.75	4.46	4.88	4.63	4.91	4.68	4.69	4.46	4.7	4.7	4.46	4.35	4.6	4.46	4.69	4.67	4.67	4.68	4.36	4.46	4.63	4.61	4.76	4.71	4.49	4.46	4.82	4.36	4.46	4.35	4.36	4.46	4.35	4.36	4.69	4.61	4.59	4.66	4.55	4.85	4.65	4.68	4.58
chr10-75019587-75019638	4.46	4.59	4.82	4.78	4.75	4.56	4.88	4.68	4.56	4.46	4.66	4.61	4.46	4.34	4.61	4.46	4.66	4.68	4.46	4.66	4.56	4.46	4.64	4.48	4.46	4.67	4.5	4.46	4.83	4.36	4.46	4.34	4.36	4.46	4.78	4.36	4.77	4.62	4.6	4.73	4.63	4.72	4.64	4.67	4.68
chr10-75021809-75022126	5.11	4.85	4.85	5.06	5.22	4.91	4.77	4.93	4.59	5.25	5.1	4.91	5.71	4.99	4.5	5.15	5.18	4.74	6.4	6.17	6.34	6.41	6.13	6.37	6.16	6.07	5.96	4.77	6.41	6.09	4.77	5.39	5.92	4.77	5.89	5.24	6.26	5.73	6.1	6.23	5.75	6.02	6.21	5.64	5.89	Ciliated, Ionocyte, Secretory	Basal, Suprabasal	AC018511.2, AC018511.1, KAT6B
chr10-75022202-75022598	5.4	5.39	4.97	5.39	5.67	5.38	5.82	5.53	5.26	6.43	5.54	5.44	5.72	5.95	5.7	6.01	5.79	5.22	6.12	6.06	6.2	6.14	6.09	6.24	6.06	6.06	6.17	4.87	6	5.36	6.25	6.22	5.84	4.87	5.9	5.56	6.28	5.96	5.85	6.33	6.15	6.27	6.14	6.1	5.96	Ciliated, Secretory	Basal	AC018511.2, AC018511.1, KAT6B	AC018511.1
chr10-75040702-75040752	4.42	4.37	4.39	4.42	4.37	4.39	4.42	4.37	4.39	4.42	4.37	4.39	4.42	4.37	4.39	4.42	4.37	4.39	4.69	4.55	4.39	4.42	4.37	4.39	4.42	4.53	4.39	4.42	4.37	4.39	4.42	4.37	4.39	4.42	4.37	4.39	4.42	4.37	4.39	4.42	4.37	4.39	4.42	4.37	4.39			DUPD1, AC018511.5, KAT6B	AC018511.5
chr10-75042296-75042357	4.45	4.48	4.37	4.45	4.56	4.73	4.45	4.56	4.37	4.45	4.32	4.37	4.45	4.56	4.37	4.45	4.32	4.37	4.62	4.52	4.5	4.45	4.59	4.61	4.6	4.46	4.61	4.45	4.96	5.44	5.54	4.32	4.87	4.45	5.13	4.37	4.73	4.43	4.37	4.45	4.63	4.56	4.45	4.45	4.37	Ionocyte	Basal	DUPD1, AC018511.5, KAT6B	AC018511.5
chr10-75042392-75042595	4.9	4.85	4.94	5.27	4.8	4.74	4.56	4.87	4.78	5.62	4.9	4.86	4.56	5.02	4.94	4.56	4.66	4.71	4.99	4.68	4.6	5.04	4.74	4.64	4.81	4.61	4.58	4.56	5.69	5.63	5.69	5.45	5.6	4.56	5.27	4.25	5	5.05	4.95	4.73	5.07	4.87	4.89	4.92	4.97	Ionocyte	Ciliated	DUPD1, AC018511.5, KAT6B	AC018511.5
chr10-75042650-75042935	4.93	4.85	4.67	5.17	4.8	4.81	5.13	4.67	4.66	4.59	5.05	4.57	5.02	4.96	5.02	5.34	4.85	4.96	5.55	5.32	5.36	5.41	5.18	5.24	5.28	5.13	5.21	4.59	5.49	4.91	4.59	5.46	5.85	4.59	5.48	5.21	5.32	5.44	5.02	5.44	5.26	5.2	5.34	5.29	5.23	Ciliated, Secretory	Basal, Suprabasal	DUPD1, AC018511.5	AC018511.5
chr10-75043992-75044072	4.46	4.59	4.71	4.46	4.79	4.67	4.46	4.45	4.39	4.46	4.35	4.39	5.06	4.73	4.39	4.46	4.55	4.71	4.46	4.47	4.39	4.46	4.75	4.39	4.66	4.45	4.39	4.46	4.35	4.39	4.46	4.35	4.39	4.46	4.35	4.39	4.46	4.35	4.72	4.46	4.7	4.68	4.46	4.49	4.39			DUPD1, AC018511.5
chr10-75044688-75044960	4.52	4.73	4.33	4.52	4.65	4.62	4.52	4.79	4.68	4.99	4.93	4.7	4.52	4.93	4.77	5.16	5.03	4.8	5.37	5.48	5.22	5.43	5.35	5.19	5.38	5.43	5.19	4.52	5.06	5.35	4.52	4.29	5.14	4.52	4.29	4.33	5.31	5.17	5.01	5.26	5.13	5.09	5.21	5.29	5.07	Ciliated, Secretory	Basal	DUPD1, AC018511.5
chr10-75048650-75049084	5.87	5.43	5.32	5.82	5.3	5.51	5.75	5.27	4.94	6.12	5.64	5.56	6.19	5.5	5.57	5.85	5.69	5.57	5.97	5.69	5.52	5.92	5.69	5.38	5.82	5.71	5.45	4.74	5.76	5.98	6.71	6.84	6.68	6.51	5.97	6.47	6.21	6.07	5.78	6.35	5.97	6.29	6.13	6	5.96			DUPD1, AC018511.5
chr10-75049167-75049278	4.9	4.78	4.39	4.49	4.49	4.78	4.49	4.66	4.75	4.49	4.82	4.68	4.49	4.73	4.59	4.49	4.71	4.39	5.01	4.73	4.73	4.76	4.8	4.72	4.67	4.78	4.63	4.49	5.04	4.39	4.49	4.29	4.39	4.49	4.77	5.36	4.96	4.95	4.72	4.78	4.83	4.86	4.93	4.81	4.88			DUPD1, AC018511.5
chr10-75055554-75055716	4.49	4.57	4.69	4.94	4.84	4.65	4.49	4.78	4.73	4.49	4.79	4.65	4.49	4.73	4.36	4.49	4.69	4.74	4.76	4.72	4.47	4.49	4.61	4.68	4.77	4.67	4.63	4.49	4.31	4.36	4.49	4.31	4.82	4.49	4.31	4.36	4.97	4.95	4.98	5.22	4.96	5.06	5.05	4.86	4.93			DUPD1, AC018511.5
chr10-75055939-75056026	4.46	4.54	4.56	4.46	4.64	4.67	4.46	4.59	4.54	4.46	4.55	4.8	4.46	4.63	4.36	4.46	4.5	4.76	4.64	4.59	4.64	4.63	4.64	4.65	4.46	4.7	4.53	4.46	4.33	4.36	4.46	4.33	4.36	4.46	4.33	4.36	4.96	4.68	4.57	4.93	4.77	4.68	4.87	4.79	4.86
chr10-75056142-75056195	4.84	4.55	4.39	4.44	4.69	4.39	4.44	4.59	4.67	4.44	4.64	4.64	4.44	4.52	4.39	4.44	4.62	4.39	4.44	4.56	4.59	4.44	4.51	4.63	4.44	4.49	4.63	4.44	4.35	4.39	4.44	4.84	4.39	4.44	4.35	4.39	4.44	4.64	4.39	4.64	4.54	4.6	4.63	4.62	4.39
chr10-75058082-75058133	4.77	4.63	4.58	4.84	4.35	4.62	4.89	4.76	4.89	4.43	4.64	4.68	4.85	4.59	4.89	4.43	4.54	4.72	4.43	4.59	4.38	4.59	4.51	4.58	4.58	4.45	4.49	4.43	4.35	4.38	4.43	4.35	4.38	4.43	4.35	4.38	4.71	4.58	4.58	4.67	4.51	4.56	4.43	4.57	4.38
chr10-75058142-75058438	6.27	6.09	6.04	6.4	5.98	6.28	6.46	6.13	6.31	6.16	5.95	6.19	5.59	5.84	6.27	6.76	6.05	6.53	5.3	4.95	4.9	5.1	4.99	4.82	5.28	4.96	4.8	4.64	4.26	5.13	4.64	4.26	4.95	4.64	5.17	4.24	5.24	5.41	5.06	5.5	5.31	5.22	5.43	5.4	5.34	Basal, Suprabasal	Ciliated, Ionocyte, Secretory	DUPD1, AC018511.5	DUPD1
chr10-75062353-75063156	5.23	5.28	5.34	5.17	5.11	5.12	5.41	5.41	5.23	5.96	5.77	5.5	4.76	5.58	5.62	5.9	5.68	5.44	6.06	6.4	6.17	6.21	6.22	6.03	6.12	6.27	6.24	4.76	5.39	4.74	4.76	5.03	4.83	4.76	5.18	4.75	6.12	6.06	6.15	6.05	5.96	6.13	6.08	5.94	6.25	Ciliated, Secretory	Basal, Ionocyte	DUPD1, AC018511.5
chr10-75068574-75068661	4.83	4.7	4.82	4.78	4.77	4.89	4.75	4.81	4.84	4.44	4.55	4.72	4.44	4.55	4.39	4.44	4.51	4.57	4.44	4.57	4.39	4.63	4.53	4.48	4.68	4.61	4.5	4.44	4.34	4.39	4.44	4.34	4.39	4.44	4.34	4.39	4.67	4.56	4.64	4.44	4.53	4.55	4.44	4.5	4.39
chr10-75068677-75068849	5.21	4.99	5.3	4.93	4.95	5	5.3	4.99	5.06	4.48	4.82	4.65	4.95	4.81	4.84	4.48	4.9	4.68	4.75	4.68	4.52	4.73	4.61	4.61	4.93	4.63	4.58	4.48	4.33	5.16	4.48	4.33	5	4.48	4.33	4.35	4.48	4.51	4.69	4.67	4.33	4.59	4.66	4.64	4.35	Basal	Ciliated, Secretory
chr10-75072338-75072503	4.56	4.55	4.49	4.56	4.62	4.54	4.56	4.66	4.23	4.56	4.84	4.63	4.56	4.94	4.7	5.01	4.84	4.48	4.77	4.83	4.82	4.89	4.76	4.88	4.95	4.96	4.95	4.56	4.96	4.23	4.56	4.23	4.23	5.39	5.16	5.02	4.8	4.82	5.2	4.81	4.72	5.15	4.8	4.92	4.91
chr10-75076561-75076617	4.42	4.55	4.38	4.42	4.37	4.38	4.42	4.37	4.38	4.42	4.37	4.58	4.42	4.37	4.58	4.42	4.37	4.38	4.42	4.63	4.63	4.63	4.58	4.47	4.42	4.58	4.6	4.42	4.37	4.38	4.42	4.37	4.38	4.42	4.37	4.38	4.42	4.37	4.57	4.42	4.37	4.38	4.63	4.51	4.38
chr10-75076722-75076959	4.51	4.48	4.71	4.51	4.76	4.33	4.51	4.33	4.33	4.51	4.67	4.63	4.51	4.33	4.74	4.51	4.66	4.52	5.41	5.21	5.04	5.11	5.17	5.08	5.23	5.08	5.01	4.51	4.33	4.33	4.51	4.33	4.33	4.51	4.84	4.33	4.51	4.73	4.33	4.51	4.66	4.87	4.76	4.65	4.52	Ciliated	Basal, Secretory
chr10-75079654-75079712	4.45	4.37	4.35	4.45	4.37	4.35	4.45	4.56	4.63	4.45	4.53	4.35	4.45	4.37	4.35	4.95	4.49	4.58	4.69	4.55	4.77	4.45	4.53	4.63	4.84	4.5	4.62	4.45	4.37	5.04	4.45	4.37	4.9	4.45	4.76	4.35	4.45	4.54	4.35	4.68	4.47	4.56	4.45	4.63	4.58			PPIAP13
chr10-75079918-75079968	4.83	4.6	4.59	4.45	4.54	4.71	4.88	4.48	4.64	4.45	4.61	4.61	4.45	4.53	4.79	4.45	4.64	4.88	4.45	4.61	4.61	4.71	4.54	4.69	4.45	4.58	4.49	4.45	4.35	4.35	4.45	4.35	4.35	4.45	4.35	4.35	4.67	4.58	4.35	4.72	4.59	4.65	4.45	4.57	4.35			PPIAP13
chr10-75079988-75080042	4.44	4.65	4.71	4.44	4.66	4.54	4.84	4.61	4.37	4.94	4.35	4.68	4.44	4.35	4.37	4.44	4.65	4.57	4.62	4.58	4.58	4.61	4.59	4.6	4.44	4.64	4.57	4.44	4.35	4.97	4.44	4.35	4.37	4.44	4.35	4.37	4.73	4.69	4.66	4.62	4.59	4.37	4.44	4.46	4.37
chr10-75082105-75082262	4.49	4.79	4.8	4.49	4.69	4.75	4.49	4.8	4.79	4.49	4.94	4.9	5.08	4.96	5.01	4.49	4.79	4.66	4.49	4.5	4.48	4.49	4.58	4.5	4.49	4.45	4.59	4.49	4.33	4.39	4.49	4.33	5.14	4.49	4.33	4.39	4.49	4.5	4.55	4.49	4.52	4.39	4.49	4.57	4.39	Suprabasal	Ciliated	PPIAP13
chr10-75084246-75084402	4.98	5.1	5.09	5.28	5.09	5.33	4.88	4.98	5.14	4.47	4.82	4.83	5.26	4.76	4.86	5.04	4.82	4.69	4.47	4.5	4.49	4.64	4.47	4.53	4.47	4.33	4.37	4.47	4.33	4.37	4.47	4.33	4.37	4.47	4.33	4.37	4.47	4.56	4.37	4.47	4.33	4.61	4.64	4.56	4.37	Basal, Suprabasal	Ciliated, Secretory	PPIAP13
chr10-75084489-75084595	4.81	4.93	4.98	5.13	4.83	4.93	4.85	4.87	4.74	4.45	4.69	4.67	4.45	4.36	4.66	4.85	4.59	4.56	4.45	4.54	4.48	4.62	4.36	4.46	4.45	4.44	4.48	4.45	4.36	4.36	4.45	4.36	4.36	4.45	4.36	4.36	4.45	4.53	4.36	4.45	4.72	4.61	4.62	4.61	4.36	Basal	Ciliated, Secretory	PPIAP13, DUSP13
chr10-75096841-75097017	5.29	5.34	4.95	5.67	5.07	5.27	5.2	5.36	5.07	4.55	5.12	5.17	5.39	5.22	4.95	4.55	5	5.12	4.55	4.67	4.65	4.55	4.77	4.56	4.75	4.69	4.49	4.55	4.27	4.29	4.55	4.87	4.29	5.53	4.27	4.29	4.74	5.09	4.77	4.96	5	4.71	4.78	4.92	4.76	Basal	Ciliated	PPIAP13, DUSP13, SAMD8	DUSP13
chr10-75099296-75099594	5.46	5.21	5.44	5.29	5.15	5.21	5.33	5.23	5.27	5.25	5.08	4.88	5.42	5.35	4.82	5.33	5.23	5.14	4.98	5.08	4.78	5.01	5.02	4.85	5.02	5.15	4.9	4.6	5.22	4.17	4.6	5.11	5.5	4.6	5.37	4.94	5.11	5.07	4.68	5.29	5.07	5.13	5.45	5.32	4.91	Basal	Ciliated	PPIAP13, DUSP13, SAMD8	DUSP13, SAMD8
chr10-75099701-75099754	4.83	4.66	4.57	4.46	4.54	4.68	4.46	4.75	4.73	4.46	4.61	4.59	4.46	4.61	4.59	4.46	4.61	4.36	4.73	4.66	4.49	4.71	4.62	4.58	4.46	4.69	4.58	4.46	4.34	4.36	4.46	4.34	4.88	4.46	4.34	4.36	4.95	4.73	4.67	4.65	4.67	4.74	4.64	4.72	4.57
chr10-75099864-75099959	4.49	4.68	4.72	4.83	4.89	4.72	4.49	4.67	4.55	4.49	4.8	4.75	4.49	4.77	4.74	4.49	4.71	4.65	4.95	4.81	4.59	4.49	4.83	4.72	4.79	4.88	4.58	4.49	4.32	4.38	4.49	4.86	4.38	4.49	4.32	4.38	4.95	4.77	4.58	4.69	4.72	4.68	4.87	4.78	4.77			DUSP13, SAMD8	DUSP13, SAMD8
chr10-75099985-75100234	5.8	5.93	5.61	5.7	5.93	5.82	5.98	5.85	6.06	5.51	5.77	5.95	5.7	5.88	5.99	5.44	5.87	5.84	5.65	5.95	5.91	5.91	6.01	5.74	5.99	6.02	5.71	4.73	5.59	6.01	6.68	5.96	5.79	6.27	6.08	5.69	5.92	5.76	5.24	5.73	5.76	5.61	5.71	5.85	5.7			DUSP13, SAMD8	DUSP13, SAMD8
chr10-75100317-75100408	4.85	4.87	4.79	4.55	4.92	4.57	4.79	4.78	5	4.55	4.87	4.76	4.94	4.74	4.75	4.55	4.98	4.79	4.77	4.91	4.88	4.93	4.91	4.9	4.87	4.93	4.75	6.3	4.25	5.1	4.55	5.15	4.92	4.55	4.25	4.21	4.86	4.85	4.63	4.89	4.82	4.85	4.99	4.87	4.62			DUSP13, SAMD8	DUSP13, SAMD8
chr10-75100455-75100570	4.53	4.8	4.49	4.92	4.73	4.8	4.89	4.77	5.07	4.53	4.8	4.51	4.93	4.77	4.72	4.53	4.85	4.76	5	4.92	4.89	4.83	4.89	4.74	4.84	4.81	4.88	6.35	4.32	4.21	4.53	4.32	4.88	5.46	4.32	5.41	4.9	4.79	4.7	4.95	4.86	5.03	4.91	4.74	4.89			DUSP13, SAMD8	DUSP13, SAMD8
chr10-75104840-75104890	4.92	4.86	4.92	4.95	4.79	5.01	4.71	4.83	4.81	4.44	4.69	4.6	4.44	4.34	4.6	4.44	4.59	4.58	4.44	4.46	4.56	4.44	4.56	4.38	4.59	4.54	4.38	4.44	4.34	4.38	4.44	4.34	4.38	4.44	4.34	4.38	4.72	4.52	4.38	4.44	4.48	4.38	4.44	4.45	4.58	Basal	Ciliated
chr10-75104990-75105133	5.49	5.06	5.4	5.4	5.17	5.09	5.21	5.14	5.36	4.48	4.84	4.82	5.06	4.81	4.37	4.48	4.78	4.95	4.48	4.59	4.5	4.7	4.48	4.37	4.62	4.49	4.37	4.48	4.3	4.37	4.48	4.3	4.37	4.48	4.3	4.37	4.81	4.66	4.58	4.48	4.51	4.56	4.64	4.6	4.58	Basal	Ciliated, Secretory	DUSP13, SAMD8
chr10-75108447-75108683	6.41	6.17	6.38	6.13	5.79	6.28	6.44	6.04	6.39	6.34	6.04	6.32	6.03	6.01	5.79	5.77	5.83	5.85	5.49	5.21	5.07	5.27	5.36	5.08	5.24	5.24	5	4.68	5.2	4.18	4.68	5.68	5.58	4.68	4.74	5.53	5.74	5.6	5.44	5.57	5.61	5.24	5.39	5.55	5.26	Basal, Suprabasal	Ciliated, Ionocyte, Secretory	DUSP13, SAMD8	DUSP13
chr10-75108756-75108889	5.08	5.12	5.18	5.27	4.83	5.2	5.15	5.17	5.13	4.55	5.14	4.86	5.22	5.12	4.99	4.97	5.01	5.17	5.43	5.23	5.41	5.36	5.17	5.35	5.21	5.17	5.27	4.55	4.3	4.31	4.55	5.47	5.26	4.55	5.07	5.29	5.17	5.03	4.92	5.17	5.11	4.92	5.12	5.01	5.31			DUSP13, SAMD8	DUSP13
chr10-75111082-75111150	4.5	4.67	4.78	4.81	4.54	4.63	4.79	4.84	4.72	5.22	4.76	4.64	4.5	4.62	4.7	4.5	4.81	4.67	4.83	4.89	4.8	4.95	4.89	4.78	4.94	4.93	4.66	4.5	4.33	4.95	4.5	4.33	4.32	4.5	4.83	4.32	4.8	4.77	4.79	4.81	4.85	4.69	4.75	4.87	4.73			DUSP13, SAMD8	DUSP13, SAMD8
chr10-75111232-75111765	7.38	7	7	7.12	7	6.89	6.95	7.13	7.17	6.91	7.05	6.7	6.88	6.98	6.83	7.19	7.03	6.82	6.94	7.07	6.81	6.99	7.05	6.84	7.08	7.07	6.96	5.34	6.82	6.88	7.15	6.45	6.89	6.83	7.34	5.92	7.01	6.9	6.77	7.06	7.03	6.73	7.26	7.17	6.8			DUSP13, SAMD8	SAMD8
chr10-75111788-75112248	6.13	5.94	5.92	6.2	5.83	5.8	5.96	5.91	5.57	5.81	5.96	5.75	6	6.01	5.27	5.68	5.81	5.15	6.02	5.91	5.67	5.87	6.04	5.74	5.94	5.9	5.84	4.78	6.14	5.44	6.58	5.85	6.19	4.78	5.99	5.94	5.99	6.06	5.87	6.04	5.98	5.74	6.01	6.09	5.79			DUSP13, SAMD8	SAMD8
chr10-75112279-75112337	4.86	4.99	4.85	5.12	5.01	5.02	4.5	4.9	4.89	5.01	4.97	4.89	5.14	4.97	4.76	4.9	4.93	4.79	4.92	4.8	4.92	4.84	4.84	4.77	4.91	4.79	4.85	4.5	4.83	4.34	4.5	5.26	4.89	4.5	4.32	4.34	4.86	4.91	4.91	5.01	4.89	4.95	4.92	4.89	4.84			DUSP13, SAMD8	SAMD8
chr10-75112506-75112563	4.53	4.92	4.77	5.05	4.77	5.05	4.53	4.95	4.89	5.03	4.88	4.91	5.16	4.9	4.66	4.53	4.93	5	4.53	4.74	4.76	4.86	4.73	4.78	4.79	4.76	4.68	4.53	4.82	4.35	4.53	5.1	4.35	4.53	5.12	4.35	4.82	4.89	4.78	4.78	4.9	4.94	4.77	4.92	4.86			DUSP13, SAMD8	SAMD8
chr10-75121398-75121476	4.46	4.33	4.72	4.46	4.56	4.74	4.7	4.56	4.58	4.88	4.61	4.35	4.84	4.65	4.63	4.79	4.74	4.61	4.61	4.63	4.35	4.7	4.72	4.81	4.68	4.6	4.73	4.46	4.33	4.35	4.46	5	4.35	5.33	4.33	4.35	4.63	4.65	4.62	4.46	4.69	4.59	4.71	4.6	4.8			RPS26P42, SAMD8
chr10-75121501-75121657	4.5	4.51	4.72	4.78	4.61	4.66	4.76	4.78	4.52	4.97	4.65	4.75	4.92	4.87	4.57	4.87	4.82	4.64	4.88	4.9	4.86	4.94	4.98	4.98	4.99	4.94	4.84	4.5	4.88	4.33	4.5	4.93	4.33	5.47	4.31	5.02	4.83	4.84	4.78	4.66	4.94	4.93	4.82	4.91	5.16			RPS26P42, SAMD8
chr10-75123058-75123364	4.52	4.85	4.96	4.52	4.96	4.69	5	4.86	4.73	4.52	4.95	4.79	5.14	4.97	4.83	5.29	5.23	4.79	5.17	4.97	4.99	5.14	5.02	4.98	5.22	5.02	5.05	4.52	5.08	4.32	4.52	4.3	4.32	4.52	4.3	4.32	5.02	4.72	4.86	4.98	4.81	5.09	5.07	4.95	5.06			RPS26P42, SAMD8	RPS26P42
chr10-75123713-75123868	4.46	4.53	4.38	4.78	4.68	4.55	4.46	4.65	4.62	4.46	4.62	4.38	4.46	4.53	4.38	4.46	4.78	4.38	4.89	4.86	4.74	4.46	4.72	4.8	4.88	4.84	4.81	4.46	4.33	4.38	4.46	4.33	4.38	4.46	4.33	4.38	4.46	4.66	4.78	4.65	4.56	4.68	4.86	4.59	4.77
chr10-75127487-75127788	4.88	4.89	4.94	4.53	4.7	4.7	4.81	4.85	4.91	4.53	4.97	4.66	4.53	4.85	4.32	4.53	4.96	4.69	4.85	4.84	4.73	5.03	4.94	4.88	4.79	4.85	4.78	4.53	4.83	4.32	4.53	4.28	4.32	4.53	4.28	4.32	5.03	5.17	5.12	5.14	5.14	4.87	5.06	5.28	5.18			RPS26P42, SAMD8
chr10-75127802-75127867	4.45	4.49	4.57	4.45	4.34	4.55	4.45	4.6	4.37	4.45	4.68	4.59	4.45	4.64	4.59	4.45	4.63	4.72	4.45	4.5	4.55	4.74	4.63	4.58	4.6	4.55	4.58	4.45	4.34	4.37	4.45	4.34	4.37	4.45	4.34	4.37	4.8	4.73	4.79	4.7	4.73	4.69	4.69	4.7	4.37
chr10-75129151-75129333	4.49	4.33	4.64	4.85	4.33	4.37	4.83	4.72	4.37	4.49	4.62	4.37	4.49	4.64	4.37	4.49	4.76	4.37	5.07	4.94	5.06	4.94	4.8	4.76	5	4.83	4.75	4.49	5.3	5.2	4.49	4.33	5.03	4.49	4.33	5.21	5.14	5.13	5.08	4.86	5.06	4.94	4.78	4.99	4.75	Ciliated, Ionocyte, Secretory	Basal	RPS26P42, SAMD8
chr10-75129440-75129537	4.44	4.48	4.59	4.8	4.35	4.39	4.44	4.53	4.39	4.44	4.35	4.39	4.44	4.35	4.39	4.44	4.49	4.39	4.44	4.69	4.6	4.72	4.66	4.67	4.62	4.71	4.62	4.44	4.35	4.39	4.44	4.88	4.87	4.44	4.79	4.39	4.68	4.54	4.39	4.65	4.52	4.57	4.44	4.59	4.39
chr10-75136960-75137383	6.12	6.39	6.58	6.03	6.45	6.34	6.12	6.29	6.36	5.95	6.54	6.66	7.11	6.47	6.94	6.25	6.4	6.57	6.17	5.94	5.75	6.23	5.91	5.95	6.02	5.9	5.53	4.89	4.26	5.01	4.89	5.6	4.56	4.89	5.48	4.79	6.67	6.4	6.49	6.73	6.36	6.52	6.52	6.38	6.4	Basal, Suprabasal, Secretory	Ionocyte	SAMD8
chr10-75138208-75138313	5.17	4.84	4.83	5	5.02	4.7	5.1	5.03	4.93	4.5	4.97	4.87	5.24	5.03	5.07	4.5	4.88	4.58	4.85	4.63	4.49	4.66	4.65	4.83	4.82	4.69	4.69	4.5	4.3	4.34	4.5	4.87	4.93	4.5	4.3	4.34	4.78	4.94	4.77	4.5	4.87	4.96	4.73	4.92	4.93			SAMD8
chr10-75142134-75142323	5.78	5.17	4.86	5.24	5.34	5.07	5.62	5.18	5.21	4.59	5.34	5.47	5.02	5.46	5.27	5.5	5.2	5.36	5.12	5.2	5.14	5.23	5.15	5.25	5.19	5.2	5.13	4.59	4.81	4.26	4.59	5.09	5.04	4.59	4.25	4.26	5.03	4.99	4.95	4.83	4.9	4.96	4.82	4.9	4.9			SAMD8
chr10-75142458-75142513	5	4.68	4.66	4.47	4.67	4.62	4.47	4.57	4.62	4.47	4.7	4.59	4.47	4.84	4.58	4.89	4.71	4.72	4.86	4.67	4.75	4.65	4.75	4.68	4.47	4.72	4.71	4.47	4.33	4.37	4.47	4.33	4.37	4.47	4.33	4.37	4.69	4.64	4.73	4.47	4.58	4.37	4.47	4.61	4.37
chr10-75143436-75143564	4.48	5.05	5.21	4.95	5.15	5.24	4.48	4.91	5.01	5.02	4.7	4.6	4.48	4.64	4.75	4.48	4.74	4.72	4.48	4.59	4.68	4.74	4.6	4.67	4.72	4.56	4.59	4.48	5.05	4.39	4.48	4.3	4.39	4.48	4.98	4.39	4.93	4.7	4.73	4.68	4.59	4.39	4.67	4.68	4.66	Basal	Ciliated	SAMD8
chr10-75144165-75144583	5.96	5.67	6	6.13	6.15	6.38	5.85	6.04	6.26	6.53	5.64	5.82	5.87	6.22	6.32	5.54	5.87	5.72	5.49	5.11	5.17	5.7	5.31	5.29	5.52	5.29	5.33	4.63	4.98	4.38	4.63	5.41	5.58	5.99	5.21	4.38	5.86	5.67	5.66	6.14	5.96	5.91	5.71	6	5.54	Basal, Suprabasal, Secretory	Ciliated, Ionocyte	SAMD8
chr10-75144672-75144731	4.79	4.73	4.59	4.95	4.83	4.79	4.91	4.88	4.98	4.93	4.61	4.38	4.88	4.9	4.97	4.82	4.92	4.59	4.75	4.63	4.61	4.73	4.67	4.64	4.74	4.59	4.68	4.45	4.35	4.38	4.45	4.35	4.38	4.45	4.35	4.38	4.73	4.81	4.81	4.83	4.82	4.76	4.73	4.85	4.85			SAMD8
chr10-75146875-75147060	5.81	5.37	5.49	5.5	5.42	5.49	5.1	5.42	5.25	4.51	5.04	5.17	4.51	5.19	5.06	5.09	4.9	5.15	4.51	4.53	4.37	4.51	4.55	4.6	4.73	4.45	4.37	4.51	4.29	4.37	4.51	4.29	4.37	4.51	4.29	4.37	4.51	4.54	4.87	4.69	4.66	4.73	4.76	4.59	4.37	Basal, Suprabasal	Ciliated, Secretory	SAMD8
chr10-75156472-75156522	4.76	4.61	4.7	4.92	4.73	4.38	4.42	4.78	4.77	4.42	4.51	4.38	4.42	4.37	4.62	4.42	4.37	4.6	4.42	4.37	4.52	4.42	4.53	4.38	4.42	4.45	4.38	4.42	4.37	4.38	4.42	4.37	4.38	4.42	4.37	4.38	4.62	4.37	4.38	4.42	4.5	4.58	4.42	4.37	4.38
chr10-75166135-75166192	4.44	4.54	4.58	4.44	4.63	4.56	4.73	4.59	4.56	4.44	4.34	4.38	4.44	4.69	4.38	4.44	4.57	4.78	4.44	4.56	4.38	4.62	4.6	4.61	4.6	4.56	4.59	4.44	4.34	4.38	4.44	4.34	4.38	4.44	4.34	4.38	4.87	4.58	4.68	4.85	4.66	4.64	4.62	4.63	4.67
chr10-75166411-75166616	5.12	4.74	4.89	4.55	4.52	4.65	5.01	4.6	4.25	4.55	4.78	4.75	5.38	4.94	4.59	4.55	4.89	4.75	5.35	5.16	5.2	5.18	5.06	5.06	5.12	5.11	5.26	4.55	5.11	5.23	4.55	4.3	5.03	4.55	5.04	4.25	5.5	5.29	5.17	5.5	5.3	5.49	5.24	5.07	5.03	Ciliated, Secretory	Basal, Suprabasal	SAMD8
chr10-75186202-75186264	4.52	4.81	4.86	4.89	4.81	4.72	4.86	4.68	4.59	4.95	4.96	4.97	4.9	4.8	5.06	5.1	5.06	5.24	4.52	4.51	4.59	4.81	4.65	4.56	4.65	4.63	4.53	4.52	4.27	5.07	4.52	5.24	4.91	4.52	4.27	4.26	4.7	4.87	4.65	4.86	4.84	4.79	4.52	4.78	4.85	Suprabasal	Ciliated	SAMD8
chr10-75186272-75186361	4.97	4.73	4.78	5.07	4.86	4.72	4.88	4.94	4.6	5.31	4.8	4.94	4.5	4.92	4.97	5.4	5	4.92	4.5	4.58	4.73	4.5	4.7	4.61	4.5	4.66	4.62	4.5	4.31	4.32	4.5	4.31	4.32	4.5	4.31	4.32	4.7	4.83	4.79	4.88	4.95	4.91	4.66	4.86	4.93			SAMD8
chr10-75186431-75186592	5.33	5.24	5.17	5.22	5.52	5.23	5.27	5.31	5.05	5.55	5.15	5.11	6.18	5.48	5.46	5.26	5.55	5.79	4.95	4.76	4.94	5.09	4.86	4.7	4.88	4.89	4.8	4.53	4.33	4.3	5.62	4.33	4.85	5.49	5.05	4.3	5	4.94	5.03	5.22	5.13	5.3	5.21	5.13	5.22	Basal, Suprabasal	Ciliated	SAMD8
chr10-75186611-75186672	4.48	4.75	4.74	4.97	4.89	5.04	5	5	4.87	4.48	4.82	4.78	5.07	4.87	4.77	4.85	5.05	4.95	4.65	4.56	4.54	4.64	4.56	4.6	4.68	4.57	4.34	4.48	4.31	4.34	5.56	4.31	4.34	4.48	4.31	4.34	4.81	4.77	4.81	4.97	4.73	4.96	4.8	4.77	4.67			SAMD8
chr10-75186792-75186990	5.17	5.31	5.31	5.37	5.47	5.49	5.46	5.42	5.4	5.06	5.43	5.14	5.57	5.43	5.25	5.35	5.27	5.4	4.87	4.89	4.77	4.96	4.81	4.83	5.04	4.8	4.8	4.53	4.31	4.96	4.53	5.11	4.33	5.62	4.31	4.33	5.37	5.15	5.29	5.4	5.19	5.17	5.2	5.27	5.24	Basal, Suprabasal, Secretory	Ciliated	SAMD8
chr10-75187827-75187877	4.48	4.55	4.76	4.48	4.69	4.64	4.48	4.64	4.64	4.48	4.59	4.34	5.19	4.68	4.78	4.48	4.58	4.68	4.84	4.65	4.64	4.94	4.71	4.64	4.65	4.68	4.71	4.48	4.8	5.07	4.48	4.34	4.34	4.48	4.34	4.34	4.48	4.67	4.59	4.76	4.69	4.77	4.67	4.6	4.68			SAMD8
chr10-75187989-75188505	7.05	6.78	7.58	7.48	7.05	7.57	6.67	6.86	7.41	6.86	6.55	7.04	7.07	6.73	7.17	6.88	6.97	7.1	6.04	5.78	5.45	6.25	5.8	5.53	5.93	5.92	5.41	4.91	4.89	5.46	4.91	5.15	5.17	6.25	6.06	5.84	6.39	6.42	6.05	6.25	6.44	5.99	6.37	6.36	6.11	Basal, Suprabasal	Ciliated, Ionocyte	SAMD8
chr10-75191781-75192081	5.12	5.09	5.23	5.81	5.21	5.44	5.36	5.35	5.34	5.32	5.24	5.09	5.25	5.49	5.35	5.65	5.17	5.33	5.47	5.22	5.34	5.45	5.28	5.46	5.23	5.27	5.3	4.61	4.22	4.32	4.61	5.59	4.32	4.61	4.22	4.98	5.86	5.56	5.64	5.82	5.84	5.98	5.59	5.73	5.88	Secretory	Basal, Ionocyte	SAMD8
chr10-75192147-75192385	6.12	6.05	6.1	6.32	6.13	6.1	6.28	6.17	6.25	6.19	6.09	6.16	5.59	6.03	6.34	6.5	6.03	6.13	5.72	5.76	5.77	6.2	5.74	5.81	5.93	5.75	5.51	4.74	4.77	5.08	4.74	5.37	5.99	4.74	5.3	4.79	6.31	6.28	6	6.13	6.26	6.4	6.01	6.36	5.93	Basal, Suprabasal, Secretory	Ionocyte
chr10-75192407-75192478	5.06	5	4.85	4.91	5.1	4.85	5.08	5.04	5.17	5.39	4.76	5.17	4.53	4.76	4.94	5.02	4.9	5.02	4.76	4.64	4.55	4.89	4.7	4.64	4.8	4.61	4.45	4.53	4.92	4.25	4.53	4.31	5.09	4.53	4.31	4.25	5.04	5.23	4.91	4.91	5.09	5.23	5	5.13	4.98	Basal, Suprabasal, Secretory	Ciliated
chr10-75192511-75192564	5.11	4.88	4.95	4.8	4.89	4.83	5.24	4.94	4.9	4.5	4.96	4.87	4.5	4.66	4.99	5.06	4.79	4.86	4.68	4.77	4.57	4.74	4.79	4.84	4.71	4.77	4.74	4.5	4.32	4.33	4.5	4.9	4.33	4.5	4.32	4.33	4.71	4.86	4.78	4.75	4.74	4.67	4.84	4.89	4.87
chr10-75199164-75199353	5.07	4.79	4.62	5.1	4.9	4.89	5.06	4.69	4.68	5.7	5.46	5.57	5.36	5.57	5.76	5.46	5.37	5.44	5.27	5.06	5.17	5.5	5.01	5.15	5.65	5.02	5.06	4.55	4.83	4.95	4.55	4.88	5.18	4.55	4.78	4.33	5.38	5.18	5.41	5.53	5.27	5.33	5.36	5.43	5.64	Suprabasal, Secretory	Basal
chr10-75199366-75199425	4.47	4.63	4.36	4.76	4.55	4.61	4.47	4.55	4.53	4.47	4.8	4.95	5.08	4.7	4.79	4.47	4.68	4.89	4.72	4.44	4.76	4.75	4.5	4.69	4.8	4.61	4.6	4.47	4.32	4.36	4.47	4.97	4.36	4.47	4.32	4.36	4.67	4.82	4.83	4.92	4.8	4.68	4.75	4.72	4.77
chr10-75201863-75202252	4.66	5.18	4.89	5.28	5.01	4.74	5.24	5.19	4.92	6.06	5.53	5.57	5.31	5.8	5.73	6.06	6.2	5.92	5.62	5.23	5.45	5.63	5.43	5.35	5.64	5.41	5.4	4.66	4.89	4.37	4.66	5.49	4.89	5.72	5.19	4.37	5.92	5.88	5.84	5.62	5.84	5.7	5.97	6	5.9	Secretory	Basal	VDAC2
chr10-75202793-75203037	5.66	5.73	5.75	5.65	5.78	5.77	6.02	5.83	5.73	6.23	5.8	5.93	5.93	5.88	6.36	5.38	6.04	6.08	5.71	5.54	5.5	5.81	5.27	5.46	5.85	5.56	5.64	4.55	5.34	4.42	6.25	4.24	4.42	5.65	4.95	4.42	5.71	5.66	5.85	6.02	5.54	5.91	5.98	5.81	5.78	Suprabasal	Ionocyte	VDAC2
chr10-75203133-75203207	4.85	4.9	4.67	4.48	4.99	4.98	4.48	4.9	4.85	5.01	5.02	4.89	4.95	4.74	5.18	5.07	5.1	4.88	4.82	4.76	4.59	4.73	4.82	4.77	4.94	4.77	4.83	4.48	4.83	4.36	4.48	4.32	4.36	4.48	4.32	4.36	4.86	4.81	4.74	4.9	4.83	4.87	4.73	4.8	4.67			VDAC2
chr10-75203830-75203928	4.46	4.33	4.59	4.46	4.73	4.64	4.46	4.47	4.56	4.46	4.57	4.7	4.92	4.61	4.37	4.46	4.55	4.37	5.02	4.9	4.77	4.63	4.83	4.8	4.9	4.91	4.91	4.46	4.33	4.37	4.46	4.33	4.37	4.46	5	4.37	4.88	4.68	5.1	4.72	4.75	4.71	4.76	4.81	4.59	Ciliated, Secretory	Basal	VDAC2
chr10-75204946-75205095	5.18	5.42	5.37	5.57	5.42	5.45	5.54	5.38	5.39	5.68	5.48	5.55	5.46	5.14	5.72	5.74	5.55	5.72	4.87	4.58	4.66	4.72	4.62	4.69	4.77	4.64	4.67	4.54	5.21	4.36	4.54	4.27	4.36	4.54	4.27	4.36	4.85	5	4.85	4.73	4.91	4.71	4.85	5.14	4.92	Basal, Suprabasal	Ciliated, Secretory	VDAC2
chr10-75205244-75205296	4.84	4.91	5.02	5.44	4.98	5.19	5.18	4.87	4.96	4.99	4.82	5.08	5.12	4.74	5.14	5.17	4.79	5.01	4.48	4.48	4.61	4.48	4.41	4.47	4.63	4.47	4.49	4.48	4.32	4.35	4.48	4.87	4.35	4.48	4.32	4.35	4.48	4.61	4.35	4.48	4.57	4.57	4.48	4.59	4.59	Basal, Suprabasal	Ciliated, Secretory	VDAC2
chr10-75206679-75206770	5.32	5.28	5.63	5.56	5.04	5.35	5.63	5.31	5.56	5.04	5.34	5.33	5.3	5.37	5.43	5.4	5.23	5.35	5.35	5.02	4.99	5.07	4.93	4.91	5.12	4.96	4.88	4.54	4.35	4.27	4.54	4.35	5.15	5.56	5.06	5.18	5.25	5.25	5.24	5.26	5.15	5	5.49	5.29	5.22			VDAC2
chr10-75206792-75206907	5.38	5.21	5.64	5.38	5.2	5.35	5.62	5.19	5.46	5.04	5.43	5.42	5.51	5.35	5.54	5.48	5.45	5.39	5.32	5.09	5.22	5.24	5.02	5.07	5.34	5.1	4.86	4.56	4.34	4.26	4.56	4.96	5.48	5.55	4.86	5.53	5.35	5.27	5.41	5.32	5.33	5.07	5.48	5.41	5.35			VDAC2
chr10-75208176-75208584	7.77	7.08	7.34	7.33	7.12	7.5	7.25	7.14	7.35	7.29	6.82	7.22	7.43	6.83	7.32	6.6	6.75	7.15	5.72	5.45	5.45	5.9	5.61	5.47	5.6	5.49	5.21	4.78	5.09	4.26	4.78	4.98	5.22	4.78	5.25	4.26	5.54	5.57	5.45	5.52	5.71	5.61	5.43	5.66	5.34	Basal, Suprabasal	Ciliated, Ionocyte, Secretory	VDAC2	VDAC2
chr10-75209964-75210652	7.02	6.92	6.65	6.91	7.1	6.9	6.78	6.91	6.85	6.96	6.98	6.66	6.98	6.83	6.79	6.76	6.87	7.08	7.03	7.06	6.76	6.96	6.95	7.12	7.1	7.03	6.93	5.11	7.21	6.36	6.53	7.25	7.65	6.63	6.92	7.54	6.97	6.91	6.36	6.93	6.78	6.7	7.06	6.91	6.7			VDAC2	VDAC2
chr10-75210693-75211083	6.15	6.2	5.84	5.93	6.19	5.78	6.25	6.17	5.83	6.39	6.29	6.25	6.45	6.07	5.85	5.73	6.14	5.9	6.16	6.4	6.02	6.15	6.29	6.26	6.14	6.42	6.1	4.88	5.91	5.47	6.58	6.37	7.26	6.76	6.05	6.83	6.13	6.26	6.04	6.07	6.18	6.22	6.07	6.21	6.03			VDAC2	VDAC2
chr10-75211499-75211652	5.33	5.31	5.18	5.47	5.49	5.3	5.32	5.46	5.24	6.09	5.66	5.71	5.6	5.44	5.6	5.63	5.61	5.68	5.67	5.16	5.41	5.61	5.24	5.44	5.64	5.3	5.38	4.67	4.94	5.23	4.67	5.19	4.79	4.67	5.27	5.24	5.59	5.5	5.62	5.53	5.4	5.7	5.57	5.51	5.56			VDAC2	VDAC2
chr10-75215374-75215521	5.42	5.22	5.24	5.42	5.26	5.28	5.53	5.19	5.26	5.42	5.68	5.54	5.72	5.48	5.49	5.78	5.66	5.45	4.56	4.66	4.65	4.97	4.89	4.75	5.04	4.72	4.94	4.56	4.8	4.37	4.56	5.09	4.37	4.56	4.74	4.37	5.21	5.19	5.42	5.22	5.28	5.24	5.35	5.41	5.39	Basal, Suprabasal, Secretory	Ciliated	VDAC2
chr10-75216554-75216924	5.19	5.23	4.87	5.3	5.41	5.42	5.26	5.34	5.33	6.56	5.95	6.03	6.75	6.59	6.39	6.07	6.23	6.18	5.64	5.36	5.4	5.92	5.48	5.57	5.74	5.53	5.38	4.68	5.27	4.3	4.68	5.02	4.79	4.68	5.17	4.3	6.66	6.31	6.34	6.71	6.52	6.48	6.57	6.37	6.32	Suprabasal, Secretory	Basal, Ciliated, Ionocyte	VDAC2
chr10-75220373-75220611	5.23	4.79	4.73	4.54	4.62	4.72	4.54	4.52	4.71	4.54	4.9	4.83	4.54	4.8	4.92	4.54	4.89	4.78	5.22	5.21	5.17	5.15	5.08	5.32	5.21	5.02	4.95	4.54	4.91	5.27	4.54	4.29	4.26	4.54	4.29	4.26	5.11	5	4.68	5.08	5	4.96	5.22	4.81	4.67			VDAC2
chr10-75224669-75224735	4.47	4.53	4.7	4.47	4.62	4.74	4.47	4.54	4.34	4.47	4.48	4.57	4.47	4.91	4.65	5.08	4.65	4.34	4.76	4.57	4.56	4.89	4.64	4.78	4.71	4.67	4.7	4.47	4.35	4.34	4.47	5.29	4.34	4.47	4.35	4.97	4.7	4.65	4.7	4.99	4.77	4.89	4.8	4.67	4.7			VDAC2, COMTD1
chr10-75224995-75225058	4.81	4.64	4.93	4.76	4.8	4.74	4.46	4.58	4.63	4.46	4.62	4.37	5.21	4.83	4.76	4.85	4.85	4.84	4.72	4.64	4.5	4.75	4.69	4.67	4.67	4.6	4.65	4.46	4.32	5.02	4.46	4.32	4.37	4.46	4.83	4.37	4.67	4.74	4.74	4.71	4.68	4.7	4.63	4.78	4.37			VDAC2, COMTD1
chr10-75225101-75225202	4.85	4.76	4.86	4.93	4.86	4.83	4.9	4.93	4.65	5	4.91	4.74	5.27	4.88	5.16	4.49	5.02	4.81	4.95	4.77	4.71	5	4.57	4.84	4.84	4.69	4.82	4.49	4.33	4.32	4.49	4.33	4.86	4.49	4.33	4.32	4.7	4.82	4.87	4.75	4.84	4.95	4.49	4.99	4.76			VDAC2, COMTD1
chr10-75225368-75225475	5.15	5.04	5.25	5.06	5.08	4.98	5.1	4.96	5.04	4.52	4.84	4.86	4.52	4.85	4.8	4.92	4.95	4.72	4.9	4.72	4.74	4.9	4.62	4.52	4.52	4.73	4.63	4.52	4.33	4.94	4.52	4.33	4.31	4.52	4.81	4.95	4.94	4.97	5.04	5.03	4.9	4.95	4.69	4.9	4.77	Basal	Ciliated	VDAC2, COMTD1
chr10-75225503-75225903	5.89	5.77	6.16	6	5.99	6.52	6.16	6.1	6.31	6.18	5.72	5.49	5.91	5.93	5.84	5.97	5.93	5.62	5.83	5.37	5.36	5.54	5.43	5.25	5.57	5.43	5.23	4.64	4.32	5.36	4.64	5.29	4.94	6.3	5.7	5.86	6.02	6.14	5.68	5.96	6.16	5.99	5.92	6.17	5.95	Basal, Secretory	Ionocyte	VDAC2, COMTD1
chr10-75227339-75227395	4.47	4.7	4.58	4.47	4.68	4.63	4.74	4.85	4.79	4.95	4.76	4.84	4.47	4.94	5.06	4.47	4.84	4.36	4.82	4.66	4.6	4.7	4.66	4.75	4.68	4.68	4.75	4.47	4.32	4.36	4.47	4.32	4.9	4.47	4.32	4.36	4.67	4.72	4.59	4.64	4.78	4.64	4.8	4.7	4.67			VDAC2, COMTD1	VDAC2
chr10-75230680-75230751	5.33	5.23	5.12	5.16	5.07	5.23	5.19	5.19	5.16	5.4	5.23	5.31	5.19	5	5.11	5.41	5.15	4.85	5.08	5.19	5.13	5.09	5.2	5.07	5.13	5.26	5.17	4.6	5.22	5.23	5.68	4.87	5.01	4.6	5.13	4.93	5.03	5.24	5.29	5.19	5.04	5.05	5.26	5.14	4.98			VDAC2, COMTD1	VDAC2
chr10-75230753-75230847	5.37	5.48	5.15	5.33	5.12	5.26	5.16	5.27	5.34	5.57	5.47	5.39	5.05	5.22	5.15	5.46	5.3	5.03	5.15	5.34	5.26	5.34	5.4	5.2	5.24	5.41	5.19	4.62	5.21	5.17	5.74	4.36	4.64	5.61	5.51	4.82	5.18	5.38	5.17	5.28	5.32	5.11	5.41	5.28	5.14			VDAC2, COMTD1	VDAC2
chr10-75234148-75234521	7.33	7.06	7.2	7.1	6.94	7.26	7.21	7.06	7.37	7.44	7.21	7.42	7.56	6.96	7.33	7.5	7.14	7.55	7.13	7.13	7	7.19	7.08	7.19	7.19	7.12	7.16	5.27	6.61	6.88	6.97	6.81	6.33	6.4	7.05	6.71	6.96	6.96	6.8	7.01	6.91	6.8	7.16	7.01	7.04			VDAC2, COMTD1, ZNF503-AS1	COMTD1
chr10-75234574-75234934	6.32	5.95	5.79	6.21	5.97	5.61	5.94	6.01	5.77	6.63	6.3	6.3	6.32	6.02	5.89	6.34	6.23	5.98	6.39	6.42	6.25	6.31	6.24	6.43	6.34	6.37	6.15	4.9	5.9	5.15	5.92	6.32	6.03	6.58	6.12	6.25	6.55	6.39	6.58	6.28	6.35	6.19	6.57	6.62	6.72	Secretory	Ionocyte	VDAC2, COMTD1, ZNF503-AS1	COMTD1
chr10-75235040-75235112	4.89	4.92	4.56	4.56	4.96	4.78	4.56	4.88	4.58	4.56	4.87	5.01	4.97	4.88	4.73	5.07	4.95	4.9	5.21	5.08	4.95	4.87	4.98	4.97	5.1	5	4.9	4.56	5.26	4.96	5.64	4.3	4.81	5.51	5.41	4.21	5.1	4.97	4.87	5.1	5.11	4.83	5.1	5.04	4.9			VDAC2, COMTD1, ZNF503-AS1	COMTD1
chr10-75235512-75235652	5.09	5.01	4.63	5.47	5.02	5.14	5.08	5.08	4.75	5.56	5.12	4.97	4.61	5.21	4.82	4.61	5.16	5.03	5.01	5.22	5.21	5.17	5.2	5.09	5.23	5.09	4.97	4.61	5.02	5.4	4.61	5.09	5.64	4.61	5.35	4.93	5.29	5.37	5.22	5.29	5.23	5.23	5.45	5.31	5.29			VDAC2, COMTD1, ZNF503-AS1	COMTD1
chr10-75235702-75236225	7.14	6.93	6.54	7.17	6.7	6.99	7.26	6.9	6.93	7.58	7.09	7.19	7.03	7.17	6.88	7.36	6.87	7.17	7.19	7.18	7.07	7.15	7.09	6.88	7.34	7.04	7.15	5.24	6.61	7.26	6.97	6.25	6.63	7.3	6.68	6.55	7.15	7.06	6.83	7.16	6.99	7.21	7.23	7.05	6.81			VDAC2, COMTD1, ZNF503-AS1	COMTD1
chr10-75243517-75243875	5.9	5.67	5.42	6.14	5.64	5.12	5.72	5.78	5.66	6.02	6.51	6.78	6.39	6.31	6.52	6.99	6.45	6.75	6.13	6.07	6.28	6.16	6.04	6.23	6.25	5.82	6.12	6.62	6.33	6	6.23	5.17	6.06	6.53	5.7	5.91	6.35	6.19	6.02	6.47	6.09	6.29	6.43	6.28	6.35	Suprabasal	Basal	COMTD1, ZNF503-AS1	ZNF503-AS1
chr10-75243997-75244047	4.83	4.55	4.83	4.46	4.56	4.53	4.46	4.6	4.53	4.46	4.71	4.72	4.46	4.64	4.57	4.88	4.84	4.79	4.73	4.65	4.77	4.71	4.63	4.74	4.74	4.68	4.64	4.46	4.35	4.95	4.46	4.35	4.36	4.46	4.35	4.36	4.68	4.75	4.64	4.72	4.7	4.61	4.77	4.74	4.69
chr10-75245033-75245215	5.03	4.65	4.84	4.83	4.76	4.6	4.81	4.62	4.87	5.03	5.22	4.93	4.98	4.97	5.02	5.09	4.81	4.95	5.22	5.16	5.2	4.97	5.03	5.26	5.33	5.03	5.25	4.51	4.3	4.35	4.51	4.9	4.35	4.51	5.15	4.35	5.52	5.27	5.42	5.42	5.4	5.21	5.25	5.33	5.46	Ciliated, Secretory	Basal	COMTD1, ZNF503-AS1	ZNF503-AS1
chr10-75245394-75245516	4.47	4.79	4.54	4.47	4.66	4.51	4.75	4.68	4.51	5.16	4.61	4.73	4.91	4.82	4.65	4.86	4.59	4.62	5.01	4.84	4.89	4.88	4.86	4.93	4.73	4.8	4.94	4.47	4.35	4.33	4.47	4.35	4.84	4.47	4.35	4.33	4.88	4.95	5.07	5.1	5.02	4.75	4.85	4.99	5.05			COMTD1, ZNF503-AS1	ZNF503-AS1
chr10-75245558-75245686	4.48	4.67	4.57	4.77	4.69	4.73	4.48	4.76	4.73	4.48	4.74	4.82	4.91	4.68	4.91	4.86	4.69	4.57	4.91	4.83	5.01	4.96	4.92	5.03	4.77	4.97	4.98	4.48	4.31	4.36	4.48	4.94	4.36	4.48	4.31	4.36	5	4.83	4.67	5.18	4.96	4.78	4.97	4.82	4.96			COMTD1, ZNF503-AS1	ZNF503-AS1
chr10-75245756-75245933	4.53	4.87	4.65	4.96	4.63	4.86	5.02	4.79	4.76	5.03	5.02	5.11	5.16	5.06	5.03	5.09	5.05	4.87	5.14	4.96	5.25	5.08	5.09	5	5.06	5.06	5.02	4.53	4.34	4.27	4.53	4.34	4.8	4.53	5.03	4.27	5.34	4.96	5	5.21	5.05	4.88	5.14	5.23	5.12	Ciliated	Basal	COMTD1, ZNF503-AS1
chr10-75250959-75251334	6.06	5.81	5.7	6.08	5.81	5.7	6.38	5.98	6.12	6.37	5.92	5.59	5.79	5.99	5.27	6.28	5.83	5.4	4.97	4.87	4.78	5.03	4.96	4.81	5.22	5.01	4.87	4.66	4.26	4.12	4.66	4.26	4.99	4.66	4.73	5.22	5.65	5.9	5.44	5.61	5.68	5.96	5.39	5.79	5.78	Basal, Suprabasal, Secretory	Ciliated, Ionocyte	ZNF503-AS1
chr10-75262242-75262303	4.45	4.53	4.39	4.45	4.33	4.39	4.45	4.61	4.39	4.45	4.73	4.39	4.99	4.68	4.39	4.45	4.65	4.56	4.45	4.53	4.54	4.45	4.46	4.54	4.45	4.49	4.49	4.45	4.33	4.39	4.45	4.33	4.39	4.45	4.33	4.39	4.45	4.81	4.57	4.66	4.72	4.55	4.45	4.65	4.56			RPL39P25, ZNF503-AS1
chr10-75262712-75263044	4.69	4.96	4.04	5.11	4.94	4.33	5.08	4.94	4.54	6.08	5.8	5.38	5.73	5.64	5.01	6.06	5.8	5.45	6.13	5.95	6.16	6.23	5.86	6.22	6.13	5.94	6.17	4.69	5.76	6	4.69	4.31	5.63	6.07	4.79	5.07	6.09	6.26	5.98	6.26	6.22	6.13	6.28	6.33	6.55	Suprabasal, Ciliated, Ionocyte, Secretory	Basal	RPL39P25, ZNF503-AS1
chr10-75267075-75267142	4.48	4.7	4.68	4.48	4.54	4.72	4.48	4.83	4.75	4.48	4.77	4.84	4.48	4.94	4.7	4.48	4.69	4.84	4.89	4.56	4.52	4.75	4.58	4.55	4.48	4.56	4.6	4.48	4.33	4.91	4.48	4.33	4.37	4.48	4.33	4.37	4.48	4.75	4.37	4.76	4.66	4.79	4.48	4.69	4.37			RPL39P25, HMGA1P5, ZNF503-AS1
chr10-75267198-75267263	4.47	4.62	4.58	4.47	4.6	4.67	4.47	4.59	4.76	4.47	4.77	4.75	4.98	4.7	4.39	4.47	4.54	4.76	4.76	4.47	4.5	4.66	4.63	4.52	4.47	4.53	4.55	4.47	4.83	4.97	4.47	4.88	4.39	4.47	4.33	4.39	4.47	4.69	4.73	4.67	4.5	4.39	4.66	4.7	4.58
chr10-75269763-75269852	4.42	4.35	4.4	4.42	4.35	4.4	4.76	4.35	4.4	4.42	4.35	4.4	4.42	4.65	4.4	4.42	4.59	4.4	4.8	4.73	4.5	4.62	4.68	4.63	4.42	4.75	4.63	4.42	4.35	4.4	4.42	4.35	4.4	4.42	4.35	4.4	4.42	4.49	4.4	4.63	4.49	4.4	4.62	4.51	4.56			RPL39P25, HMGA1P5, ZNF503-AS1, AC010997.3	RPL39P25, ZNF503-AS1
chr10-75269942-75270050	4.44	4.5	4.39	4.44	4.35	4.39	4.44	4.51	4.63	4.44	4.35	4.39	4.44	4.35	4.39	4.44	4.35	4.39	5	4.71	4.65	4.78	4.6	4.73	4.44	4.78	4.74	4.44	4.35	4.39	4.44	4.35	4.39	4.44	4.35	4.39	4.44	4.63	4.39	4.44	4.6	4.39	4.44	4.62	4.39			RPL39P25, HMGA1P5, ZNF503-AS1, AC010997.3	RPL39P25, ZNF503-AS1
chr10-75272925-75273191	4.87	4.58	4.58	4.52	4.68	4.63	4.91	4.62	4.54	5.59	4.88	4.6	4.52	4.8	4.35	4.52	4.73	4.35	5.26	5.19	5.14	5.01	5.16	5.16	5.26	5.07	4.95	4.52	4.82	5.31	4.52	5.43	4.35	4.52	4.27	4.35	5.19	5.14	4.95	5.09	5.02	4.84	4.99	5.37	4.85	Ciliated	Basal	RPL39P25, HMGA1P5, ZNF503-AS1, AC010997.3	ZNF503-AS1
chr10-75276076-75276466	5.37	5.28	4.94	5.21	5.43	4.94	5.41	5.3	5.17	5.37	5.45	5.34	4.72	5.37	5.14	4.72	5.33	5.46	5.49	5.65	5.33	5.59	5.67	5.38	5.78	5.63	5.48	4.72	5.43	4.31	4.72	5.12	5.54	4.72	5.4	5.22	5.26	5.37	5.37	5.48	5.51	5.58	5.53	5.46	5.28			RPL39P25, HMGA1P5, ZNF503-AS1, AC010997.3	ZNF503-AS1, HMGA1P5
chr10-75276501-75276776	5.41	4.92	4.83	5.04	5.18	4.76	4.59	5.01	4.91	4.59	5.08	4.99	4.59	5.24	4.97	5.17	4.96	4.62	5.38	5.23	5.15	5.27	5.19	5.1	5.32	5.19	5.09	4.59	5.09	4.28	4.59	4.8	4.88	4.59	4.72	4.28	5.2	5.17	5.18	5.01	5.23	4.94	5.09	5.23	5.09			RPL39P25, HMGA1P5, ZNF503-AS1, AC010997.3	ZNF503-AS1, HMGA1P5
chr10-75276789-75276875	4.95	4.66	4.61	4.47	4.49	4.39	4.94	4.7	4.58	4.47	4.64	4.63	4.47	4.83	4.39	4.47	4.65	4.39	4.47	4.81	4.58	4.8	4.8	4.71	4.68	4.73	4.57	4.47	4.84	4.39	4.47	4.28	4.39	4.47	4.79	4.39	4.47	4.73	4.71	4.64	4.58	4.59	4.47	4.73	4.7			RPL39P25, HMGA1P5, ZNF503-AS1, AC010997.3	ZNF503-AS1, HMGA1P5
chr10-75281999-75282266	5.37	5.14	5.07	5.12	5.19	4.95	5.2	5.13	4.67	4.49	5.05	5.13	5.14	5.17	5.33	4.9	5.02	5.14	5.14	5	5.04	4.67	4.94	5.03	4.94	4.97	4.93	4.49	4.31	4.35	4.49	4.31	4.35	4.49	4.31	4.35	4.79	4.68	4.91	4.86	4.74	4.81	4.49	4.84	4.97	Basal	Secretory	HMGA1P5, AC010997.1, ZNF503-AS1, AC010997.3	AC010997.3, ZNF503-AS1
chr10-75283253-75283468	4.89	4.76	4.76	5.07	4.99	4.95	4.54	5.01	4.89	4.54	4.75	4.52	4.99	4.6	4.74	5.49	5.01	4.8	5.03	5.05	5.23	4.88	5.1	5.04	5.02	4.98	4.96	4.54	4.32	4.28	4.54	5.47	4.8	4.54	4.32	4.28	4.75	4.98	4.94	4.72	4.93	5.05	4.83	4.96	4.96			HMGA1P5, AC010997.1, ZNF503-AS1, AC010997.3	AC010997.3, ZNF503-AS1
chr10-75294576-75294753	5.25	5.08	5.06	5.16	5.18	5.36	5.04	5.14	5.13	5.05	5.17	5.1	5.43	5.16	5.18	5.11	5.1	5.18	5.13	5.07	4.88	5.17	5.01	5.05	5.17	5.12	4.74	4.56	5.8	4.97	5.71	5.27	5.06	4.56	4.78	4.23	5.2	5.11	4.88	5.16	5.19	5.3	5.32	5.27	5.35			AC010997.1, ZNF503-AS1, AC010997.3	ZNF503-AS1
chr10-75294813-75295506	7.64	7.36	6.96	7.76	7.65	7.89	7.7	7.71	7.83	7.62	7.26	7.52	8.13	7.63	8.27	7.57	7.57	7.72	6.82	6.44	6.18	6.68	6.68	6.49	6.81	6.68	6.42	4.99	6.94	7.21	7.37	7.08	6.9	6.33	6.88	6.78	6.84	6.96	6.42	7.26	7.27	7.03	7.07	7.14	7.06	Basal, Suprabasal	Ciliated	AC010997.1, ZNF503-AS1, AC010997.3	ZNF503-AS1
chr10-75295518-75295680	5.45	5.17	4.95	5.66	5.52	5.54	5.52	5.39	5.48	5.24	5.25	5.59	5.81	5.58	5.7	4.95	5.43	5.37	4.92	4.83	4.8	5	4.93	5.01	4.98	4.92	4.84	4.57	5.22	4.26	5.68	5.3	4.82	4.57	5.14	4.98	5.05	4.99	4.73	5.42	5.15	5.06	5.06	5.16	5.15	Basal, Suprabasal	Ciliated, Secretory	AC010997.1, ZNF503-AS1, AC010997.3	ZNF503-AS1
chr10-75295941-75296075	5.16	5.15	4.82	5.54	5.37	5.26	5.39	5.21	5.36	5.05	5.15	5.41	5.62	5.31	5.35	5.63	5.17	5.17	4.92	4.69	4.68	5	4.75	4.83	4.56	4.71	4.78	4.56	4.31	4.24	4.56	4.87	5.05	4.56	4.31	4.97	4.85	4.93	4.83	4.91	5.06	4.97	4.85	4.98	5.09	Basal, Suprabasal	Ciliated	AC010997.1, ZNF503-AS1, AC010997.3	ZNF503-AS1
chr10-75331077-75331268	4.49	5.04	4.99	4.81	4.98	4.66	4.49	4.8	4.88	4.49	5.14	4.37	4.97	4.76	5.03	5.08	4.9	4.95	5.1	4.82	4.69	4.8	4.77	4.85	4.89	4.83	4.67	4.49	4.31	4.37	4.49	4.31	4.37	4.49	4.8	4.37	4.71	4.76	4.82	4.82	4.5	4.54	4.85	4.61	4.71			ZNF503-AS1, AC010997.3
chr10-75350957-75351010	4.44	4.68	4.66	4.81	4.67	4.8	4.44	4.66	4.63	4.44	4.53	4.38	4.44	4.6	4.75	4.44	4.49	4.66	4.66	4.42	4.51	4.44	4.49	4.58	4.44	4.45	4.5	4.44	4.35	4.38	4.44	4.35	4.38	4.44	4.96	4.38	4.69	4.52	4.38	4.44	4.55	4.38	4.65	4.52	4.38			ZNF503-AS1, AC010997.3
chr10-75351012-75351063	4.97	4.77	4.59	4.43	4.55	4.69	4.43	4.55	4.56	4.43	4.59	4.38	4.43	4.54	4.82	4.43	4.57	4.67	4.63	4.35	4.38	4.43	4.44	4.38	4.43	4.46	4.5	4.43	4.87	4.38	4.43	4.35	4.38	4.43	4.35	4.38	4.43	4.48	4.38	4.43	4.48	4.56	4.62	4.53	4.38
chr10-75359019-75359159	5.52	5.15	4.6	4.96	5.09	5.08	5.28	5.17	5.04	5.26	4.95	5.08	4.89	4.72	4.96	5.1	4.9	4.91	4.72	4.53	4.35	4.48	4.47	4.48	4.48	4.45	4.56	4.48	4.31	4.35	4.48	4.31	4.35	4.48	4.31	4.35	4.75	4.86	4.8	4.64	4.79	4.58	4.64	4.81	4.79	Basal, Suprabasal	Ciliated	ZNF503-AS1, AC010997.3
chr10-75359180-75359417	5.78	5.37	4.93	5.47	5.03	5.28	5.69	5.28	5.48	5	5.3	5.04	5.26	5.25	5.15	5.27	5.32	5.13	4.77	4.59	4.54	4.53	4.55	4.54	4.53	4.66	4.62	4.53	4.28	4.32	4.53	4.28	4.32	4.53	4.28	4.32	5.04	5.09	4.99	4.7	5.08	4.64	4.92	5.01	4.93	Basal, Suprabasal, Secretory	Ciliated	ZNF503-AS1, AC010997.3
chr10-75359714-75359764	4.42	4.49	4.39	4.42	4.36	4.39	4.73	4.55	4.39	4.42	4.55	4.39	4.42	4.74	4.75	4.42	4.51	4.39	4.42	4.43	4.39	4.6	4.45	4.39	4.42	4.47	4.5	4.42	4.36	4.39	4.42	4.36	4.39	4.42	4.36	4.39	4.65	4.45	4.59	4.42	4.58	4.39	4.42	4.51	4.39
chr10-75395387-75395484	4.96	5.04	5.02	5.26	5.16	5.13	5.01	5.09	4.92	5.1	5.17	5.09	4.64	5.02	5.24	5.44	5.27	5.14	5.14	5.05	4.81	4.91	4.97	4.91	4.88	5.08	4.83	4.64	5.41	4.96	6.4	5.03	5.92	4.64	4.17	4.24	5.02	5.14	5.07	5.2	5.08	4.88	5.08	5.16	4.95			ZNF503, ZNF503-AS2, AC010997.3
chr10-75395490-75395574	5.29	5.27	4.89	5.26	5.23	5.21	5.15	5.25	5.06	5.09	5.31	5.25	4.59	5.24	5.16	5.53	5.28	5.21	5.16	5.16	4.79	4.96	5.12	4.86	4.96	5.19	4.78	4.59	5.52	5.24	5.75	5.08	5.5	4.59	4.95	4.21	5	5.24	4.7	5.05	5.13	4.78	5	5.26	4.97			ZNF503, ZNF503-AS2, AC010997.3
chr10-75395705-75395779	4.53	5.05	4.91	4.87	5.06	5.3	4.84	5.02	4.98	5.08	5.07	4.96	5.02	4.77	4.81	4.97	4.99	5	4.88	4.79	4.69	4.79	4.84	4.74	4.91	4.74	4.7	4.53	4.99	4.99	4.53	4.82	4.39	4.53	4.92	4.39	5.04	4.96	4.84	5.01	4.83	4.64	5.02	4.98	4.87			ZNF503, ZNF503-AS2, AC010997.3
chr10-75396423-75396506	5.04	4.9	4.98	4.96	4.96	4.85	4.81	5.02	4.82	5.04	4.99	4.8	4.51	4.92	4.65	4.93	4.9	4.93	4.94	4.94	4.68	4.51	4.92	4.8	4.87	4.94	4.68	4.51	4.83	4.32	4.51	4.32	4.32	4.51	4.32	4.32	5	5.11	5.12	4.78	4.96	5.02	4.95	5.15	4.93			ZNF503, ZNF503-AS2, AC010997.3
chr10-75396684-75396754	4.87	4.97	5.04	5.19	5.01	4.88	5.14	5.01	4.91	4.51	5.04	4.88	4.51	4.91	4.96	4.91	4.95	5.07	4.78	4.74	4.57	4.51	4.85	4.72	4.67	4.83	4.77	4.51	4.3	4.32	4.51	4.3	4.32	4.51	4.97	4.32	5.1	5.06	4.84	4.87	4.9	4.78	4.96	4.88	4.96			ZNF503, ZNF503-AS2, AC010997.3
chr10-75396912-75396968	4.86	4.94	4.96	5.03	4.87	4.8	4.91	4.79	4.87	4.51	5.06	4.67	4.96	4.98	4.66	4.51	4.95	4.87	4.92	4.83	4.76	4.89	4.79	4.75	4.82	4.84	4.74	4.51	5.06	4.33	4.51	4.3	4.33	4.51	4.79	4.33	4.97	5	5.04	4.87	4.99	4.73	4.93	4.89	5.09			ZNF503, ZNF503-AS2, AC010997.3
chr10-75397148-75397216	5.21	4.82	4.95	5.04	4.75	4.86	4.54	5.04	4.93	4.54	4.94	5.01	4.97	4.92	4.95	4.54	4.88	5.06	4.93	4.98	4.83	4.93	4.88	4.75	4.97	4.96	4.78	4.54	5.05	5.01	4.54	4.88	4.28	4.54	5.26	4.28	5.06	5.09	4.63	4.88	5.02	4.8	4.86	5.1	4.95			ZNF503, ZNF503-AS2, AC010997.3
chr10-75397420-75397475	5.13	4.95	4.8	5.37	5.12	4.97	5.01	5.14	5.13	5.02	4.9	4.72	5.4	5.17	5.08	4.92	5.05	5.06	4.84	4.78	4.6	5.02	4.82	4.72	5	4.9	4.75	4.52	4.32	5.26	4.52	5.13	4.84	4.52	5	4.29	4.88	4.95	4.52	5.05	5.1	4.9	4.9	5.1	4.96			ZNF503, ZNF503-AS2, AC010997.3
chr10-75399227-75399284	5.21	4.88	4.74	5.03	4.79	4.76	4.91	4.84	4.72	5.01	4.8	4.63	4.51	4.73	4.87	4.9	4.88	4.91	5.09	4.96	5.01	4.85	4.99	4.92	4.96	5.07	4.92	4.51	4.34	4.97	4.51	5.32	4.83	4.51	5.02	5.27	5.09	4.99	4.8	4.94	4.96	4.86	5.02	5.07	4.88			ZNF503, ZNF503-AS2, AC010997.5, AC010997.4, AC010997.3	AC010997.3
chr10-75399928-75400156	6.19	5.56	5.55	5.78	5.87	5.54	6.02	5.84	5.87	6.4	5.96	6.13	6	6.21	5.77	6.16	6.17	6.05	6	6.04	5.86	6.01	6.2	6.04	6.14	6.1	6.05	4.95	5.44	5.19	6.24	6.27	6.01	4.95	6.21	5.62	6.01	6.23	6.15	6.06	6.14	6.13	6.32	6.23	6.41			ZNF503, ZNF503-AS2, AC010997.5, AC010997.4, AC010997.3	AC010997.3, ZNF503-AS2, ZNF503
chr10-75400947-75401011	5.23	5.09	5.03	5.2	5.24	5.01	5.01	5.27	5.31	5.23	5.09	5.15	5.15	5.02	4.96	5.2	4.9	4.95	4.78	4.7	4.63	4.52	4.75	4.67	4.52	4.72	4.61	4.52	4.3	5.23	4.52	4.89	4.34	4.52	4.8	5.24	5.03	4.92	4.81	4.92	4.9	4.66	4.69	4.94	4.85	Basal, Suprabasal	Ciliated	ZNF503, ZNF503-AS2, AC010997.5, AC010997.4, AC010997.3	AC010997.3, ZNF503-AS2, ZNF503
chr10-75401353-75402079	7.27	7.31	7.51	7.29	7.19	7.35	7.22	7.34	7.16	7.33	7.12	7.1	7.23	7.18	7.53	7.11	7.17	6.86	6.98	6.75	6.3	6.85	6.8	6.53	6.85	6.8	6.26	5.14	6.97	7.65	6.8	6.89	7	7.24	7.14	6.51	7.1	7.13	6.97	7.22	7.13	7.24	6.97	7.15	6.79			ZNF503, ZNF503-AS2, AC010997.5, AC010997.4, AC010997.3	AC010997.3, ZNF503-AS2, ZNF503
chr10-75402202-75402521	6.97	7.09	7.05	6.8	6.88	7.03	6.92	6.86	7	6.76	6.91	6.73	6.84	6.96	6.52	6.9	6.9	6.75	6.98	6.73	6.5	6.86	6.81	6.66	6.78	6.78	6.42	5.26	7.13	7.26	6.18	6.84	7.1	6.93	6.6	6.88	6.93	6.8	6.55	6.92	6.83	7.04	6.89	6.91	6.73			ZNF503, ZNF503-AS2, AC010997.5, AC010997.4, AC010997.3	AC010997.3, ZNF503-AS2, ZNF503
chr10-75402865-75402916	5.27	4.97	4.81	4.84	4.95	5.09	4.82	4.9	4.96	5.05	4.86	4.66	4.99	5.06	4.93	4.94	4.97	4.84	4.71	5.01	4.84	5.08	4.9	4.98	4.91	4.92	4.87	4.51	5.32	5.44	4.51	5.09	4.85	4.51	4.33	4.33	5.06	5.07	4.81	5.11	4.98	5.06	5.06	5.04	4.8			ZNF503, ZNF503-AS2, AC010997.5, AC010997.4, AC010997.3	AC010997.3, ZNF503-AS2, ZNF503
chr10-75404252-75404533	6.4	6.17	5.88	6.01	6.2	6.4	5.98	6.17	5.85	6.19	6.07	6.07	6.16	6.02	6.07	6.18	6.02	5.92	6.65	6.43	6.7	6.3	6.25	6.6	6.35	6.3	6.55	4.85	6.28	4.75	4.85	6.3	6.15	6.87	6.38	5.67	6.2	6.02	5.87	6.1	5.95	5.79	5.82	5.95	6.06			ZNF503, ZNF503-AS2, AC010997.5, AC010997.4, AC010997.3	ZNF503-AS2
chr10-75407446-75407642	5.1	5.32	5.06	5.28	5.39	5.57	5.35	5.6	5.48	4.6	5.2	4.95	5.49	5.57	5.11	5.56	5.33	5.4	5.53	5.4	5.3	5.65	5.5	5.45	5.52	5.53	5.67	4.6	5.3	4.24	4.6	4.28	5.03	5.64	5.57	4.24	5.42	5.39	5.2	5.55	5.52	5.56	5.38	5.53	5.41			ZNF503, ZNF503-AS2, AC010997.5, AC010997.4, AC010997.3	AC010997.4, AC010997.5
chr10-75408051-75408155	5.15	5.08	5.02	4.59	5.09	4.94	5.04	5.06	5.15	4.59	5.03	4.86	5.3	5.11	5.14	5.04	5.09	4.93	5.17	4.99	4.9	5.05	4.99	4.89	5.04	4.99	4.92	4.59	4.97	4.96	4.59	4.36	5.05	4.59	5.14	4.19	5.11	5.19	4.91	5.08	5.13	4.97	5.19	5.06	4.85			ZNF503, ZNF503-AS2, AC010997.5, AC010997.4, AC010997.3	AC010997.4, AC010997.5
chr10-75408279-75408383	5.28	5.12	4.92	5.19	5.16	4.83	4.62	5.11	4.9	5.09	5.09	5.06	5.35	5.12	5.12	4.99	5.11	4.76	5.35	4.99	5.02	4.94	5.15	4.98	4.97	4.98	5.02	4.62	5.11	5.01	4.62	5.01	4.87	4.62	4.7	5.02	4.89	5.2	5.09	5.12	5.07	4.81	4.94	5.18	4.87			ZNF503, ZNF503-AS2, AC010997.5, AC010997.4, AC010997.3	AC010997.4, AC010997.5
chr10-75409025-75409236	5.81	5.71	5.82	5.55	5.62	5.9	5.77	5.74	5.81	5.29	5.56	5.45	5.49	5.79	5.23	5.69	5.75	5.65	5.72	5.7	5.68	5.75	5.68	5.78	5.63	5.62	5.72	4.9	5.88	5.46	6.13	5.81	6.21	4.9	5.94	5.7	5.58	5.67	5.44	5.61	5.45	5.55	5.65	5.66	5.3			ZNF503, ZNF503-AS2, AC010997.5, AC010997.4, AC010997.3	AC010997.4, AC010997.5
chr10-75409321-75409779	6.41	6.85	6.56	7.03	6.9	7.07	6.73	6.95	6.99	7.07	6.9	6.94	6.75	6.69	6.78	6.74	6.64	6.86	6.8	6.72	6.54	6.69	6.64	6.81	6.8	6.78	6.83	5.21	6.57	6.49	6.93	5.64	6.64	7.42	6.58	5.16	6.66	6.7	6.6	6.84	6.62	6.8	6.82	6.69	7.01			ZNF503, ZNF503-AS2, AC010997.5, AC010997.4, AC010997.3	AC010997.4, AC010997.5
chr10-75410500-75410801	6.23	6.27	6.63	6.24	6.05	6.38	5.74	5.91	6.3	6.35	6.4	6.6	6.93	6.42	6.69	6.07	6.33	6.7	5.48	5.38	5.1	5.54	5.36	5.32	5.28	5.39	5.19	4.68	5.05	5.06	4.68	4.3	5.17	4.68	5.46	4.83	5.71	5.26	5.29	5.59	5.52	5.68	5.51	5.34	5.36	Basal, Suprabasal	Ciliated, Ionocyte, Secretory	ZNF503, ZNF503-AS2, AC010997.5, AC010997.4, AC010997.3	AC010997.4, AC010997.5
chr10-75417464-75417970	6.99	7.03	7.54	7.2	6.99	7.35	7.01	6.82	7.45	7.25	6.72	6.97	6.88	6.5	6.57	6.74	6.68	6.84	5.69	5.4	5.09	5.56	5.46	5.11	5.49	5.36	5.07	4.79	5.7	5.01	6.33	5.06	5.26	4.79	5.4	5.43	6.43	6.45	6	6.18	6.18	5.97	5.92	6.17	5.75	Basal, Suprabasal	Ciliated, Ionocyte	ZNF503-AS2, AC010997.5, AC010997.4
chr10-75424294-75424412	4.83	5.09	4.97	5.08	4.77	4.86	4.76	4.93	4.63	4.47	5.08	5.14	5.36	5	4.92	5.03	4.77	4.93	4.47	4.43	4.37	4.47	4.45	4.52	4.62	4.48	4.59	4.47	4.32	4.37	4.47	4.32	4.37	4.47	4.32	4.37	4.47	4.6	4.37	4.47	4.5	4.56	4.71	4.6	4.37	Basal, Suprabasal	Ciliated, Secretory	AC010997.2, LRMDA
chr10-75425391-75425446	4.45	4.76	4.78	4.75	4.78	4.96	5	4.8	4.98	5.14	4.65	4.68	4.45	4.94	4.67	4.83	4.8	4.72	4.63	4.43	4.36	4.45	4.35	4.51	4.45	4.47	4.48	4.45	4.35	4.36	4.45	4.35	4.36	4.45	4.35	4.36	4.45	4.35	4.36	4.45	4.49	4.55	4.45	4.46	4.36	Basal, Suprabasal	Ciliated, Secretory	AC010997.2, LRMDA
chr10-75425448-75425592	5.36	5.4	5.29	5.37	5.19	5.56	5.25	5.21	5.44	5.27	5.01	4.96	4.5	5.15	4.75	4.93	4.9	5.15	4.7	4.45	4.64	4.69	4.45	4.59	4.5	4.54	4.55	4.5	4.32	4.36	4.5	4.32	5	4.5	4.32	4.36	4.5	4.42	4.36	4.5	4.58	4.36	4.5	4.54	4.68	Basal, Suprabasal	Ciliated, Secretory	AC010997.2, LRMDA
chr10-75428508-75428793	5.84	5.88	5.96	6.03	5.89	6	6.23	5.92	6.01	6.49	5.95	5.69	6.36	6.02	6.22	5.7	5.8	5.9	5.18	4.82	4.75	5.25	4.97	4.81	4.86	4.89	4.78	4.65	4.95	4.32	4.65	5.02	5.05	4.65	4.66	4.32	5.44	5.53	5.28	5.13	5.43	5.3	5.39	5.26	5.1	Basal, Suprabasal	Ciliated, Ionocyte	AC010997.2, LRMDA
chr10-75429277-75429399	4.48	4.89	4.71	4.79	4.92	4.75	4.48	4.81	4.7	4.99	5.01	5.01	5.13	4.97	5.03	5.05	4.79	5.07	4.98	4.92	4.71	4.83	4.89	4.68	4.86	4.7	4.8	4.48	4.33	4.36	4.48	4.33	4.36	4.48	4.33	4.36	4.69	4.97	5.07	4.93	4.77	4.8	4.66	4.86	4.92			AC010997.2, LRMDA
chr10-75430124-75430447	6.3	6.15	6.22	5.95	5.9	6.09	6.02	5.92	5.95	6.08	5.72	5.93	6.17	5.81	6.25	6.05	5.98	5.91	5.5	5.31	5.05	5.42	5.39	5.34	5.4	5.38	5.11	4.67	5.03	4.18	4.67	5.77	4.71	4.67	4.96	5.51	5.92	5.61	5.49	5.82	5.58	5.56	6	5.77	5.68	Basal, Suprabasal	Ciliated, Ionocyte, Secretory	AC010997.2, LRMDA	AC010997.2, LRMDA
chr10-75430501-75430601	4.51	4.8	4.94	5.08	5.06	5.08	4.82	4.89	4.85	4.51	4.88	4.75	5	4.77	4.81	5.11	4.8	5.12	4.71	4.7	4.63	4.87	4.74	4.7	4.67	4.69	4.7	4.51	4.81	4.29	4.51	4.85	4.89	4.51	4.34	5.05	4.9	4.72	4.72	4.98	4.84	4.78	5.14	4.94	4.71			AC010997.2, LRMDA	AC010997.2, LRMDA
chr10-75431225-75431402	5.33	5.4	5.15	5.45	5.08	4.99	5.17	5.24	5.01	5.41	5.33	5.27	5.18	5.46	4.87	5.23	5.1	5.05	5.18	5.03	4.92	4.98	5.07	4.94	5.13	5.05	4.89	4.52	4.32	4.31	4.52	4.89	4.31	4.52	4.32	5.62	5.23	5.33	4.9	5.18	5.21	5.13	5.22	5.11	4.99			AC010997.2, LRMDA	AC010997.2, LRMDA
chr10-75431460-75432041	5.65	5.59	5.28	5.61	5.64	5.29	5.84	5.45	5.43	5.54	5.56	4.86	6.1	5.67	5.24	5.74	5.46	5.26	6.08	5.66	5.62	5.73	5.77	5.82	5.98	5.81	5.74	4.76	6.1	6.2	5.81	5.95	6.15	6.05	5.88	5.59	5.99	5.79	5.92	6.02	5.9	5.54	5.94	5.78	5.7			AC010997.2, LRMDA	AC010997.2, LRMDA
chr10-75434478-75434539	4.82	4.49	4.65	4.76	4.71	4.61	4.74	4.56	4.54	4.45	4.77	4.85	4.91	4.76	4.73	4.86	4.81	4.95	4.78	4.61	4.54	4.75	4.68	4.61	4.45	4.68	4.6	4.45	4.35	4.36	4.45	4.35	4.36	4.45	4.35	4.36	4.92	4.8	4.72	4.71	4.81	4.72	4.63	4.82	4.76			AC010997.2, LRMDA
chr10-75438772-75438827	4.79	4.75	4.67	4.74	4.72	4.56	4.42	4.5	4.68	4.42	4.61	4.6	4.42	4.36	4.75	4.42	4.52	4.58	4.61	4.49	4.38	4.42	4.45	4.48	4.42	4.44	4.38	4.42	4.36	4.38	4.42	4.36	4.38	4.42	4.36	4.38	4.42	4.46	4.38	4.61	4.36	4.38	4.42	4.36	4.38
chr10-75448330-75448446	4.84	4.96	4.71	5.02	4.68	4.95	4.47	4.87	4.86	4.99	5.05	4.91	4.94	4.82	4.94	4.88	4.72	4.86	4.74	4.59	4.64	4.78	4.61	4.69	4.75	4.57	4.53	4.47	4.87	4.35	4.47	4.33	4.35	4.47	4.33	4.35	4.47	4.74	4.57	4.84	4.67	4.62	4.65	4.7	4.86	Suprabasal	Ciliated	AC010997.6, LRMDA	AC010997.6
chr10-75449436-75449536	4.86	4.98	5.13	4.81	4.94	4.83	4.92	5.08	5.09	5.03	4.96	5.2	4.46	4.73	4.72	4.46	4.92	4.75	4.67	4.47	4.39	4.65	4.5	4.48	4.46	4.45	4.54	4.46	4.34	4.39	4.46	4.34	4.39	4.46	4.34	4.39	4.69	4.69	4.39	4.75	4.59	4.71	4.73	4.75	4.7	Basal, Suprabasal	Ciliated, Secretory	AC010997.6, LRMDA	AC010997.6
chr10-75449540-75449595	4.46	4.72	4.84	4.46	4.68	4.8	4.46	4.87	4.71	4.46	4.71	4.84	4.46	4.68	4.79	4.46	4.78	4.67	4.7	4.49	4.38	4.46	4.5	4.5	4.46	4.54	4.48	4.46	4.35	4.38	4.46	4.35	4.38	4.46	4.35	4.38	4.73	4.67	4.38	4.69	4.56	4.65	4.77	4.49	4.55
chr10-75449685-75449798	4.89	4.96	5.12	4.83	4.83	4.75	4.81	4.93	4.9	5.06	4.74	4.92	4.48	4.73	4.8	4.48	4.86	4.84	4.48	4.54	4.48	4.67	4.49	4.55	4.48	4.6	4.48	4.48	4.34	4.92	4.48	4.34	4.37	4.48	4.34	4.37	4.72	4.68	4.55	4.48	4.59	4.73	4.48	4.76	4.55	Basal, Suprabasal	Ciliated	AC010997.6, LRMDA	AC010997.6
chr10-75449893-75450034	5.18	5.1	5.44	4.84	5.01	5.2	5.13	4.99	5.33	5.29	4.99	5.39	5.36	4.82	5.03	5.12	5.08	4.98	4.5	4.52	4.57	4.69	4.54	4.59	4.67	4.56	4.59	4.5	4.32	4.36	4.5	4.32	4.36	4.5	4.32	4.36	4.73	4.76	4.56	4.99	4.78	4.83	4.69	4.74	4.64	Basal, Suprabasal	Ciliated, Secretory	AC010997.6, LRMDA	AC010997.6
chr10-75464636-75464710	4.46	4.48	4.78	4.46	4.54	4.81	4.46	4.48	4.54	5	4.54	4.68	4.46	4.53	4.58	4.46	4.61	4.65	4.8	4.59	4.75	4.64	4.65	4.51	4.46	4.64	4.53	4.46	4.35	4.36	4.46	4.9	4.36	4.46	5	4.36	4.46	4.47	4.79	4.73	4.59	4.55	4.46	4.49	4.36			LRMDA
chr10-75464766-75464991	4.9	5.25	5.27	5.43	5.41	5.17	5.12	5.04	5.06	5.44	5.21	5.28	5.57	5.22	5.3	4.53	5.26	5.43	4.8	4.66	4.65	4.84	4.79	4.65	4.85	4.65	4.5	4.53	4.31	4.32	4.53	4.31	4.32	4.53	4.31	4.98	4.53	5.1	4.9	4.9	4.93	4.9	4.78	4.96	4.84	Basal, Suprabasal	Ciliated	LRMDA
chr10-75465163-75465487	6.42	6.13	6.29	5.71	5.79	6.33	5.85	5.76	5.91	5.31	5.39	5.36	6.02	5.28	5.73	5.16	5.41	5.33	5.16	4.86	4.74	5.05	4.82	4.67	4.76	4.7	4.76	4.61	5.25	5.33	4.61	5.13	5.45	5.63	4.99	5.34	5.15	5.16	5.1	5.04	5.13	4.89	4.9	5.17	4.92	Basal	Ciliated, Ionocyte, Secretory	LRMDA
chr10-75469192-75469570	6.46	6.31	6.69	6.8	6.76	6.8	6.82	6.38	6.73	6.35	6.05	6.04	6.34	5.98	6.33	6.42	5.92	6.28	5.12	4.78	4.93	5.11	4.91	4.9	5.21	4.95	4.84	4.63	4.22	5.37	4.63	4.82	4.82	4.63	4.93	4.33	5.41	5.43	5.06	5.45	5.42	5.44	5.29	5.47	5.17	Basal	Ciliated, Ionocyte	LRMDA
chr10-75472830-75472952	4.85	4.47	4.7	4.48	4.54	4.53	4.48	4.58	4.37	5.01	4.9	4.98	4.95	4.79	5.06	4.48	4.7	4.69	4.91	4.81	4.85	4.73	4.76	4.77	4.87	4.73	4.8	4.48	4.32	4.37	4.48	4.94	5.02	4.48	4.32	4.37	4.79	4.79	4.88	4.94	4.87	4.93	5.04	4.97	4.69			LRMDA
chr10-75475662-75475781	4.45	4.75	4.77	5.03	4.85	5.07	4.72	4.9	4.79	4.45	4.66	4.36	4.45	4.56	4.8	4.83	4.65	4.56	4.63	4.53	4.58	4.45	4.49	4.47	4.66	4.52	4.48	4.45	4.35	4.36	4.45	4.35	4.86	4.45	4.35	4.36	4.85	4.6	4.57	4.69	4.59	4.77	4.78	4.75	4.72			LRMDA
chr10-75475908-75476176	5.21	5.13	5.03	5.68	5.41	5.42	5.19	5.09	5.36	5.21	4.88	5.01	5.14	5.39	5.03	5.06	5.15	4.7	4.77	4.7	4.68	4.75	4.7	4.67	4.66	4.65	4.69	4.51	4.32	4.3	4.51	4.32	4.86	4.51	4.8	5.01	5.45	4.97	4.83	5.09	4.98	4.95	5.25	5.05	4.91	Basal, Secretory	Ciliated	LRMDA
chr10-75492363-75492446	4.43	4.36	4.38	4.43	4.36	4.53	4.43	4.36	4.38	4.43	4.61	4.38	4.43	4.36	4.38	4.43	4.36	4.38	4.43	4.71	4.38	4.63	4.67	4.51	4.43	4.5	4.53	4.43	4.36	4.38	4.43	4.36	4.38	4.43	4.36	4.92	4.43	4.82	4.38	4.64	4.71	4.65	4.43	4.7	4.56			LRMDA
chr10-75506883-75506941	4.43	4.37	4.56	4.43	4.59	4.6	4.43	4.37	4.37	4.43	4.37	4.66	4.9	4.37	4.65	4.43	4.37	4.56	4.81	4.65	4.49	4.61	4.73	4.64	4.71	4.49	4.53	4.43	4.37	4.37	4.43	4.37	4.37	4.43	4.89	4.37	4.74	4.51	4.75	4.75	4.71	4.74	4.61	4.6	4.37			LRMDA
chr10-75507126-75507190	4.84	4.35	4.39	4.44	4.65	4.54	4.44	4.35	4.39	4.44	4.61	4.39	4.44	4.35	4.39	4.44	4.35	4.39	4.8	4.54	4.57	4.63	4.64	4.56	4.61	4.64	4.53	4.44	4.35	4.39	4.44	4.35	4.81	4.44	4.86	4.39	4.85	4.65	4.82	4.73	4.66	4.61	4.63	4.77	4.63			LRMDA
chr10-75507440-75507763	4.86	4.73	4.63	4.52	4.86	4.31	4.52	4.74	4.74	4.52	4.98	4.85	5.54	4.71	4.89	5.05	4.8	4.75	4.87	4.7	4.83	5.05	4.82	4.84	4.73	4.78	4.61	4.52	4.29	4.31	4.52	4.91	4.85	4.52	4.29	4.31	5.43	5.34	5.1	5.27	5.26	5.15	5.14	5.11	5.08	Secretory	Basal, Ciliated	LRMDA
chr10-75507873-75507923	4.43	4.49	4.39	4.43	4.56	4.39	4.43	4.6	4.39	4.43	4.55	4.39	4.43	4.55	4.39	4.43	4.58	4.39	4.43	4.45	4.39	4.43	4.51	4.6	4.43	4.34	4.51	4.43	4.34	4.39	4.43	4.34	4.39	4.43	4.34	4.39	4.63	4.64	4.6	4.6	4.53	4.65	4.43	4.5	4.39
chr10-75512510-75512763	5.04	5.02	4.97	5.13	4.83	5.29	4.6	4.84	5.13	4.6	4.59	4.86	4.6	4.64	4.91	4.6	4.75	4.59	4.76	4.46	4.5	4.6	4.66	4.54	4.79	4.52	4.53	6.96	5.8	5.99	6.29	5.45	5.64	4.6	5.88	5.62	4.86	4.8	4.76	5.04	4.68	4.45	4.75	4.78	4.67	Ionocyte	Suprabasal, Ciliated, Secretory	LRMDA
chr10-75521270-75521485	5.05	5.01	5.19	5.08	4.83	5.16	4.95	4.77	4.87	5.05	4.71	4.84	5.34	4.85	4.92	5.24	4.88	4.96	5.04	4.86	4.97	5.08	4.82	4.98	5.17	4.8	5	4.52	5.03	4.27	4.52	4.87	4.27	4.52	4.97	5.68	5.21	4.96	5.15	5.12	4.78	5.02	5.26	4.96	5.32			LRMDA
chr10-75540750-75540800	4.45	4.6	4.65	4.45	4.54	4.79	4.45	4.53	4.67	4.45	4.73	4.68	4.45	4.36	4.58	4.45	4.6	4.81	4.77	4.55	4.5	4.66	4.54	4.55	4.45	4.57	4.37	4.45	5.02	4.37	4.45	4.36	4.37	4.45	4.36	4.37	4.71	4.54	4.57	4.67	4.61	4.62	4.45	4.59	4.65			LRMDA
chr10-75544517-75544653	4.5	4.34	4.32	4.5	4.34	4.5	4.5	4.61	4.32	4.5	4.88	4.32	4.5	4.73	4.77	4.5	4.69	4.53	4.93	4.75	4.79	4.89	4.73	4.67	4.92	4.7	4.6	4.5	4.34	5.23	4.5	5.69	5.05	4.5	5.16	5.44	5.17	5.07	5.12	4.95	4.92	4.82	5.03	5.01	4.83	Ciliated, Ionocyte, Secretory	Basal	MIR606, LRMDA
chr10-75545107-75545157	4.41	4.56	4.39	4.41	4.36	4.65	4.41	4.56	4.39	4.41	4.36	4.39	4.41	4.36	4.62	4.41	4.52	4.39	4.68	4.51	4.58	4.58	4.49	4.61	4.63	4.52	4.57	4.41	4.36	4.39	4.41	4.36	4.39	4.41	4.36	4.39	4.62	4.57	4.39	4.59	4.62	4.58	4.59	4.6	4.39
chr10-75547358-75547682	5.6	5.15	4.55	5.38	5.06	5.02	5.23	5.05	4.75	6.31	5.42	5.22	5.5	5.74	5.29	5.6	5.56	5.27	5.31	5.27	5.17	5.3	5.28	5.19	5.08	5.27	5.12	4.58	5.24	6.67	6.08	4.27	5.62	6.96	5.59	5.29	6.21	6.17	5.93	5.92	6.14	5.86	5.9	6.05	6.18	Secretory	Basal, Ciliated	MIR606, LRMDA
chr10-75556452-75556604	4.5	4.81	4.79	4.5	4.85	4.73	4.5	4.68	4.93	5.17	5.27	5.08	5.43	4.99	4.35	4.87	5.16	5.17	4.75	4.62	4.51	4.5	4.54	4.53	4.5	4.64	4.61	4.5	4.29	4.35	4.5	4.29	4.35	4.5	4.29	4.35	5.08	4.95	4.87	4.74	5	5.03	4.73	4.85	4.35	Suprabasal	Ciliated	MIR606, LRMDA
chr10-75565128-75565178	4.94	4.64	4.72	4.44	4.65	4.76	4.44	4.8	4.83	4.44	4.72	4.37	4.44	4.35	4.37	4.84	4.68	4.37	4.44	4.56	4.59	4.44	4.54	4.6	4.66	4.52	4.66	4.44	4.35	4.37	4.44	4.35	4.37	4.44	4.35	4.37	4.44	4.57	4.58	4.8	4.35	4.55	4.61	4.54	4.57
chr10-75565286-75565665	5.15	5.91	6.09	5.18	5.94	6.22	5.56	5.58	5.97	5.68	5.77	5.54	5.29	5.52	5.2	5.79	5.53	5.32	5.55	5.38	5.4	5.75	5.38	5.56	5.56	5.33	5.37	4.61	4.33	5.46	4.61	4.33	4.74	4.61	5.25	4.26	5.91	5.63	5.75	6.05	5.57	5.7	5.96	5.76	5.88			LRMDA
chr10-75568610-75568663	4.81	4.8	4.77	4.76	4.56	4.62	4.42	4.6	4.38	4.42	4.64	4.68	4.42	4.55	4.38	4.42	4.36	4.58	4.42	4.43	4.38	4.42	4.45	4.38	4.42	4.36	4.38	4.42	4.36	4.38	4.42	4.36	4.38	4.42	4.36	4.38	4.42	4.36	4.38	4.42	4.49	4.38	4.42	4.36	4.38
chr10-75568860-75569000	5.07	4.83	4.79	5.13	4.68	4.89	4.49	4.9	5.05	4.49	5.01	4.98	4.49	5.03	4.35	4.49	4.96	4.78	4.49	4.61	4.54	4.49	4.52	4.6	4.49	4.48	4.53	4.49	4.3	5.02	4.49	4.3	4.35	4.49	4.3	4.35	4.83	4.71	4.74	4.66	4.78	4.35	4.72	4.77	4.73			LRMDA
chr10-75576055-75576355	4.61	4.72	4.67	4.61	4.63	4.56	4.61	4.62	4.79	4.61	4.72	4.82	4.61	4.82	4.29	4.61	4.88	4.94	5.37	5.04	5.19	5.39	4.96	5.01	5.34	4.92	5.21	4.61	4.22	4.29	4.61	5.24	5.34	4.61	5.41	5.24	5.74	5.12	5.65	5.66	5.28	5.18	5.74	5.32	5.68	Ciliated, Secretory	Basal, Suprabasal	LRMDA
chr10-75600918-75601018	4.51	4.43	4.37	4.51	4.54	4.37	4.51	4.43	4.37	4.51	4.33	4.37	4.51	4.33	4.37	4.51	4.33	4.37	4.51	4.45	4.56	4.75	4.78	4.37	4.51	4.41	4.68	4.51	4.33	4.37	4.51	4.75	4.37	4.51	4.68	4.37	4.93	4.45	4.37	4.51	4.82	4.98	4.76	4.44	4.37			AL589863.2, LRMDA	LRMDA
chr10-75606577-75606709	5	4.92	5.01	4.48	4.75	4.78	4.77	4.88	4.87	4.48	4.74	4.57	4.48	4.68	4.56	4.48	4.76	4.79	4.48	4.56	4.48	4.65	4.61	4.6	4.48	4.66	4.47	4.48	4.34	4.35	4.48	4.34	4.84	4.48	4.34	4.35	4.96	4.73	4.71	4.85	4.68	4.75	4.87	4.78	4.8	Basal	Ciliated	AL589863.2, LRMDA
chr10-75612911-75613102	4.82	5.09	4.97	5.06	5.02	5.31	4.95	4.83	4.88	5.15	5.1	5.09	5.31	4.83	4.83	5.37	4.95	4.84	4.67	4.64	4.52	4.65	4.7	4.74	4.7	4.49	4.66	4.5	4.33	4.34	4.5	4.33	4.34	4.5	4.33	4.34	4.96	4.95	5.13	5.01	4.88	5.29	5.01	5.04	5.11	Basal, Suprabasal, Secretory	Ciliated	AL589863.2, LRMDA
chr10-75614611-75614728	4.46	4.48	4.38	4.46	4.35	4.38	4.46	4.35	4.38	4.46	4.35	4.38	4.46	4.54	4.63	4.46	4.35	4.38	4.46	4.45	4.48	4.46	4.44	4.46	4.46	4.48	4.38	4.46	5.21	5.08	4.46	4.35	4.94	4.46	4.99	5.09	4.46	4.44	4.38	4.72	4.35	4.53	4.46	4.45	4.38	Ionocyte	Ciliated	AL589863.2, LRMDA
chr10-75631013-75631112	5	4.82	4.84	4.78	4.79	4.8	4.44	4.75	4.52	4.44	4.62	4.56	4.44	4.78	4.56	4.44	4.6	4.55	4.65	4.37	4.48	4.63	4.5	4.55	4.44	4.48	4.37	4.44	4.37	4.91	4.44	4.37	4.37	4.44	4.37	4.92	4.44	4.46	4.55	4.44	4.37	4.53	4.63	4.37	4.55	Basal	Ciliated, Secretory
chr10-75636246-75636296	4.44	4.49	4.39	4.44	4.56	4.65	4.44	4.49	4.6	4.44	4.49	4.58	4.44	4.7	4.39	4.44	4.58	4.56	4.44	4.48	4.39	4.44	4.54	4.39	4.75	4.53	4.49	4.44	4.35	4.39	4.44	4.35	4.39	4.44	4.35	4.39	4.44	4.49	4.39	4.8	4.7	4.61	4.64	4.68	4.77
chr10-75636337-75636487	4.5	4.61	4.78	4.5	4.82	5.07	4.5	4.72	4.88	4.5	4.77	4.64	4.5	5.16	5.04	4.5	4.61	4.82	4.78	4.47	4.5	4.98	4.65	4.63	4.79	4.65	4.59	4.5	4.34	4.32	4.5	4.34	4.32	4.5	4.34	4.32	4.5	4.69	4.68	5.08	4.88	4.87	4.91	4.85	4.82			AL589863.1, AL589863.2, LRMDA
chr10-75640639-75640757	4.46	4.54	4.36	4.46	4.31	4.36	4.46	4.64	4.36	4.46	4.48	4.36	4.46	4.71	4.64	5.04	4.63	4.73	4.95	4.94	4.92	4.84	4.86	4.92	4.94	4.93	4.95	4.46	4.31	4.36	5.45	4.31	4.36	4.46	4.31	4.36	5.01	4.82	4.89	4.8	4.71	4.6	4.61	4.81	4.73	Ciliated	Basal, Suprabasal	AL589863.1, LRMDA	AL589863.1
chr10-75640850-75641157	5.07	4.85	4.84	5.01	4.51	4.77	4.61	4.9	4.84	4.61	5.22	4.89	5.43	5.24	4.87	4.61	5.2	5.12	6	5.73	5.68	5.94	5.71	5.85	5.89	5.81	5.84	4.61	4.2	5.64	6.38	5.09	4.29	4.61	4.94	4.29	5.8	5.69	5.76	5.64	5.4	5.64	5.61	5.57	5.61	Ciliated, Secretory	Basal, Suprabasal	AL589863.1, LRMDA	AL589863.1
chr10-75641246-75641344	4.45	4.47	4.38	4.45	4.33	4.38	4.45	4.58	4.38	4.45	4.58	4.61	4.45	4.53	4.38	4.45	4.33	4.74	5.08	4.79	4.73	4.95	4.9	4.86	4.76	4.76	4.95	4.45	4.33	4.38	4.45	4.33	4.38	4.45	4.33	4.38	4.95	4.69	4.69	4.8	4.73	4.85	4.62	4.85	4.8	Ciliated	Basal	AL589863.1, LRMDA	AL589863.1
chr10-75649515-75649840	4.56	4.88	4.92	4.56	4.85	5.02	4.56	4.68	4.55	4.56	5.09	5.35	5.18	4.84	5.11	5.23	4.89	5.02	5.3	4.87	4.89	5.22	4.89	4.81	4.96	4.92	4.95	4.56	4.82	4.27	4.56	5.1	4.27	4.56	4.28	5.27	5.55	5.1	5.08	5.45	5.14	5.39	5.26	5.15	5.29			AL589863.1, LRMDA
chr10-75651630-75651736	4.53	4.92	4.94	4.53	4.86	4.67	4.93	4.99	4.73	4.53	4.74	4.78	4.53	4.58	4.98	4.53	4.83	4.64	4.68	4.66	4.71	4.67	4.77	4.54	4.53	4.67	4.49	4.53	4.22	4.25	4.53	4.22	5.21	4.53	5.3	5.11	4.53	4.59	4.25	4.68	4.59	4.61	4.53	4.63	4.25			AL589863.1, LRMDA
chr10-75664137-75664187	5.02	4.34	4.74	4.44	4.34	4.56	4.44	4.65	4.63	4.44	4.61	4.37	4.44	4.56	4.37	4.44	4.64	4.79	4.44	4.51	4.6	4.44	4.52	4.52	4.69	4.49	4.37	4.44	4.34	4.37	4.44	4.34	4.37	4.44	4.34	4.37	4.44	4.57	4.59	4.44	4.48	4.56	4.44	4.54	4.58			LRMDA
chr10-75683017-75683109	4.46	4.95	4.86	4.46	4.79	4.56	4.8	4.83	4.62	4.46	4.72	4.39	4.99	4.65	4.39	4.46	4.74	4.66	4.46	4.52	4.39	4.46	4.57	4.39	4.46	4.54	4.55	4.46	4.33	4.39	4.46	4.33	4.39	4.46	4.33	4.39	4.71	4.66	4.67	4.46	4.54	4.39	4.46	4.57	4.58			LRMDA
chr10-75683229-75683573	5.15	5.66	5.68	4.58	5.21	5.59	4.9	5.27	5.27	5.38	5.21	5.15	5.29	5.11	5.24	4.58	5.22	4.95	4.58	4.61	4.42	4.58	4.73	4.64	4.83	4.67	4.69	4.58	4.33	4.3	4.58	4.33	4.96	4.58	4.33	5.13	5.41	4.94	5.27	5.18	4.99	5.05	5.29	4.91	5.08	Basal, Suprabasal, Secretory	Ciliated	LRMDA
chr10-75689053-75689115	4.45	4.47	4.58	4.45	4.36	4.55	4.45	4.56	4.73	4.45	4.53	4.38	4.45	4.36	4.38	4.45	4.55	4.38	4.45	4.49	4.5	4.45	4.53	4.56	4.45	4.52	4.5	4.45	4.36	4.38	4.45	4.36	4.87	4.45	4.94	4.38	4.71	4.7	4.74	4.67	4.58	4.56	4.75	4.63	4.38			LRMDA
chr10-75691466-75691579	4.46	4.47	4.39	4.46	4.33	4.39	4.79	4.53	4.39	4.46	4.48	4.39	4.46	4.33	4.39	4.46	4.33	4.39	4.46	4.44	4.54	4.46	4.33	4.39	4.64	4.41	4.39	4.46	5.26	5.82	4.46	5.61	5.11	5.67	4.82	5.14	4.46	4.33	4.39	4.75	4.33	4.39	4.46	4.52	4.39	Ionocyte	Basal, Ciliated	LRMDA
chr10-75696704-75696754	4.41	4.53	4.39	4.41	4.36	4.39	4.41	4.54	4.39	4.41	4.49	4.39	4.41	4.36	4.63	4.41	4.5	4.39	4.41	4.5	4.39	4.41	4.44	4.51	4.59	4.49	4.39	4.41	4.36	4.39	4.41	4.36	4.39	4.41	4.36	4.39	4.65	4.68	4.62	4.62	4.52	4.68	4.61	4.68	4.39
chr10-75696766-75696870	4.43	4.52	4.39	4.43	4.65	4.39	4.43	4.48	4.39	4.43	4.6	4.39	4.43	4.36	4.62	4.43	4.49	4.39	4.43	4.54	4.52	4.43	4.51	4.61	4.62	4.61	4.39	4.43	4.36	4.39	4.43	4.36	4.39	4.43	4.36	4.39	4.69	4.77	4.61	4.65	4.6	4.67	4.64	4.74	4.7
chr10-75707533-75707623	5.04	4.59	4.58	4.46	4.81	4.74	4.93	4.59	4.55	4.46	4.35	4.6	4.46	4.65	4.36	4.46	4.76	4.8	4.68	4.41	4.55	4.46	4.64	4.52	4.64	4.61	4.49	4.46	5.27	4.36	4.46	4.35	4.36	4.46	4.35	5.04	4.7	4.78	4.86	4.75	4.8	4.92	4.74	4.68	4.58	Ionocyte	Ciliated	LRMDA
chr10-75707739-75708042	4.53	4.9	4.8	4.53	4.98	4.57	4.94	4.9	4.81	5.04	4.93	5.1	4.53	4.81	4.77	5.1	4.95	4.74	5.03	4.84	4.91	5.1	4.82	4.93	4.8	4.78	4.81	4.53	4.31	4.3	4.53	4.31	4.84	4.53	5.11	4.3	5.29	5.2	5.26	5.27	5.19	5.17	5.05	5.1	4.84			LRMDA
chr10-75708091-75708318	4.93	5.31	5.48	5.27	4.93	5.15	5.12	5.06	5.19	4.62	5.1	5.12	5.18	4.84	5.17	5.11	5.24	4.87	5.08	4.92	4.86	5.15	4.98	5.01	5	4.85	4.84	6.97	4.82	5.26	4.62	4.23	5.54	4.62	5.4	4.14	5.27	5.33	5.23	5.36	5.14	5.35	5.14	5.21	5.08			LRMDA
chr10-75708381-75708571	4.86	4.8	5.05	4.93	4.92	4.89	4.99	4.87	4.56	5	4.81	4.71	4.95	4.83	4.86	4.51	5.04	4.67	4.87	4.64	4.49	4.51	4.71	4.57	4.72	4.72	4.55	4.51	4.33	4.3	4.51	4.33	4.83	4.51	4.83	4.97	4.51	5.04	5.03	5	4.91	4.97	4.75	5	4.83			LRMDA
chr10-75708793-75708888	4.5	4.6	4.64	4.5	4.68	4.7	4.5	4.58	4.66	4.5	4.47	4.36	4.5	4.67	4.36	4.5	4.48	4.36	4.5	4.54	4.48	4.74	4.55	4.63	4.5	4.5	4.47	4.5	4.35	4.36	4.5	4.82	4.36	4.5	4.35	4.97	4.5	4.6	4.56	4.75	4.8	5	4.91	4.68	4.36			LRMDA
chr10-75719090-75719220	5.07	5.07	4.94	5.07	4.93	4.98	4.46	4.71	4.73	4.96	4.88	4.69	5.09	4.74	4.75	4.46	4.65	4.66	4.46	4.43	4.56	4.46	4.41	4.38	4.46	4.51	4.38	4.46	4.32	4.38	4.46	4.94	4.38	4.46	4.32	5.24	4.67	4.6	4.67	4.46	4.45	4.38	4.63	4.51	4.38	Basal, Suprabasal	Ciliated, Secretory	LRMDA
chr10-75722738-75722961	5.29	5.13	5.32	5.02	5.16	5.07	4.9	5.02	5.06	5.21	5.12	4.92	4.95	4.8	5.03	4.49	5	4.72	4.86	4.71	4.73	4.94	4.78	4.72	4.71	4.71	4.81	4.49	4.31	4.36	4.49	4.31	4.36	4.49	5	4.36	4.79	4.78	5.01	4.89	4.76	4.9	4.83	4.73	4.57	Basal, Suprabasal	Ciliated, Secretory	LRMDA
chr10-75733348-75733542	4.48	4.53	4.72	4.48	4.79	4.34	4.71	4.72	4.57	4.48	4.6	4.63	4.48	4.64	4.74	4.48	4.73	4.6	4.78	4.59	5.09	4.79	4.77	4.86	4.86	4.81	4.75	4.48	4.29	4.34	4.48	4.29	4.34	4.48	4.29	4.34	4.96	5.02	5.06	4.92	4.74	4.87	4.85	4.99	4.71			AL731568.1, LRMDA
chr10-75737182-75737847	7	7.25	7.53	7.31	7.22	7.68	7.02	6.92	7.36	6.06	5.94	6.44	5.92	5.81	6.37	5.46	5.59	6.02	5.36	4.86	4.96	5.44	4.97	4.94	5.18	4.99	4.73	4.66	5	5.34	4.66	5.07	4.37	6.12	5.46	4.37	5.52	5.01	5.1	5.47	5.18	5.27	5.41	5.02	5.41	Basal	Ciliated, Ionocyte, Secretory	AL731568.1, LRMDA
chr10-75737849-75737978	5.07	5.24	5.21	5.1	5.01	5.22	4.95	5.16	5.05	4.48	4.74	5	4.48	4.62	4.92	4.48	4.56	4.86	4.79	4.51	4.56	4.76	4.52	4.57	4.48	4.58	4.52	4.48	4.34	4.38	4.48	4.34	4.38	4.48	4.34	4.38	4.72	4.57	4.38	4.48	4.68	4.6	4.68	4.62	4.55	Basal	Ciliated, Secretory	AL731568.1, LRMDA
chr10-75743333-75743465	4.5	4.64	4.32	4.5	4.81	4.32	4.5	4.69	4.32	5.09	4.77	4.58	4.5	4.54	4.83	4.5	4.64	4.9	4.93	4.92	4.89	4.85	4.81	4.92	4.76	4.89	4.81	4.5	4.27	5.05	4.5	4.27	4.32	4.5	4.27	4.32	4.5	4.88	4.32	4.83	4.76	4.75	4.5	4.82	4.32			AL731568.1, LRMDA	AL731568.1
chr10-75743698-75743812	4.44	4.49	4.66	4.44	4.36	4.68	4.44	4.65	4.62	4.44	4.68	4.59	4.44	4.62	4.59	4.44	4.36	4.57	4.8	4.67	4.71	4.71	4.68	4.55	4.78	4.76	4.58	4.44	4.36	4.36	4.44	4.36	4.36	4.44	4.36	4.36	4.67	4.69	4.36	4.44	4.68	4.69	4.63	4.62	4.72
chr10-75744443-75744499	4.45	4.67	4.69	4.45	4.77	4.78	4.45	4.74	4.39	4.45	4.5	4.39	4.45	4.71	4.55	4.45	4.35	4.39	4.45	4.48	4.48	4.45	4.48	4.5	4.45	4.49	4.52	4.45	4.35	4.39	4.45	4.35	4.75	4.45	4.35	5.04	4.75	4.49	4.39	4.45	4.35	4.39	4.45	4.35	4.39			AL731568.1, LRMDA	AL731568.1
chr10-75746476-75746605	4.46	4.89	4.97	4.79	4.96	4.86	5.31	4.83	4.72	4.46	4.74	4.6	4.46	4.31	4.39	4.46	4.31	4.39	4.66	4.54	4.56	4.77	4.68	4.53	4.46	4.51	4.39	4.46	4.31	4.39	4.46	4.31	4.39	4.46	4.81	4.39	4.46	4.67	4.39	4.46	4.6	4.39	4.46	4.62	4.58			AL731568.1, LRMDA
chr10-75749807-75749857	4.39	4.39	4.39	4.39	4.59	4.39	4.39	4.59	4.39	4.39	4.67	4.85	4.39	4.39	4.39	4.39	4.71	4.58	4.39	4.56	4.39	4.39	4.52	4.52	4.39	4.47	4.39	4.39	4.39	4.39	4.39	4.39	4.39	4.39	4.39	4.39	4.39	4.62	4.39	4.39	4.61	4.56	4.39	4.57	4.39
chr10-75761221-75761314	4.49	4.68	4.71	4.49	4.85	4.95	4.49	4.84	4.86	4.49	4.58	4.35	4.92	4.31	4.89	4.49	4.48	4.71	4.92	4.71	4.78	4.91	4.78	4.95	4.69	4.7	4.77	4.49	5.14	4.99	4.49	4.95	5.07	5.47	4.31	4.35	4.83	4.64	4.35	4.66	4.68	4.67	4.77	4.71	4.71			LRMDA
chr10-75761351-75761414	4.45	4.71	4.56	4.79	4.56	4.84	4.45	4.72	4.82	4.45	4.56	4.57	4.96	4.72	4.39	4.45	4.33	4.62	4.66	4.63	4.66	4.83	4.73	4.72	4.69	4.66	4.67	4.45	4.33	4.39	4.45	4.33	5.19	4.45	4.88	4.9	4.78	4.61	4.39	4.45	4.58	4.54	4.78	4.73	4.56			LRMDA
chr10-75762145-75762344	5.01	4.64	4.86	4.55	4.7	4.75	4.81	4.72	4.55	4.55	4.98	4.76	5.13	4.85	4.75	5.27	4.77	4.81	5.36	5.17	5.19	5.22	5.29	5.3	5.12	5.2	5.2	4.55	5.36	5.2	4.55	4.96	5.43	5.85	5.26	4.29	5.49	5.26	5.66	5.53	5.26	5.2	5.3	5.2	5.32	Ciliated, Secretory	Basal, Suprabasal	LRMDA
chr10-75762371-75762670	4.59	4.73	4.79	4.59	4.91	4.69	4.86	4.7	4.64	5.54	5.04	4.65	5.2	4.93	4.82	5.13	5.07	4.68	5.87	5.71	5.79	5.77	5.62	5.8	5.72	5.71	5.63	4.59	4.8	4.33	4.59	5.3	4.83	4.59	5.27	5.59	5.71	5.31	5.67	5.89	5.33	5.77	5.67	5.22	5.53	Ciliated, Secretory	Basal, Suprabasal	LRMDA
chr10-75764921-75764971	4.44	4.7	4.39	4.75	4.58	4.54	4.44	4.33	4.39	5.31	4.57	4.39	4.44	4.57	4.39	4.44	4.6	4.39	4.44	4.57	4.71	4.74	4.6	4.57	4.44	4.73	4.49	4.44	4.33	4.39	4.44	4.33	4.99	4.44	4.33	5.14	4.65	4.83	4.39	4.62	4.64	4.55	4.69	4.62	4.39			LRMDA
chr10-75765042-75765378	4.66	4.76	4.67	5.14	4.9	4.43	4.66	4.75	4.43	5.57	5.1	4.73	5.47	5.04	5.13	5.66	5	5.14	5.64	5.33	5.42	5.84	5.53	5.73	5.82	5.7	5.79	4.66	4.32	4.77	4.66	5.72	4.87	4.66	5.51	5.54	5.94	5.61	5.46	6.11	5.69	5.76	5.79	5.79	5.68	Ciliated, Secretory	Basal	LRMDA
chr10-75771691-75771934	5.29	5.77	5.74	5.88	5.97	6	6.03	5.94	6.01	4.65	5.62	6.02	6	5.54	5.89	5.71	5.72	5.81	5.36	4.89	5.03	5.41	5.1	5.23	5.52	5.01	5.01	4.65	4.24	4.27	4.65	5.23	4.27	4.65	4.93	5.15	5.48	5.34	5.01	5.63	5.39	5.5	5.37	5.46	5.36	Basal, Suprabasal	Ciliated, Ionocyte, Secretory	LRMDA
chr10-75772380-75772622	5.09	4.94	4.7	5.55	5.43	5.65	5.15	5.27	4.89	5.29	4.97	4.69	5.45	5.41	5.37	5	5.2	4.96	5.19	4.98	4.66	5.29	5.46	5.28	4.98	5.2	5.08	4.63	5.03	5.22	4.63	5.76	5	5.96	5.23	5.23	5.14	4.95	4.91	5.53	5.36	5.19	5.24	5.37	5			LRMDA
chr10-75772637-75772732	4.88	4.6	4.63	5.2	4.96	5.06	4.53	4.82	4.65	4.53	4.66	4.67	4.98	4.89	4.81	4.53	4.73	4.83	4.79	4.67	4.63	4.94	4.91	4.85	4.9	4.79	4.72	4.53	4.81	5.04	4.53	4.85	4.89	4.53	4.77	4.28	4.53	4.68	4.79	5.09	4.82	4.78	4.87	4.84	4.84			LRMDA
chr10-75773292-75773871	6.45	5.53	5.48	6.16	5.72	5.37	5.85	5.69	5.26	6.14	5.78	5.55	6.25	6.17	5.87	6.05	5.8	5.43	5.72	5.48	5.73	5.6	5.76	5.84	5.64	5.5	5.65	4.76	5.43	5.05	4.76	5.31	6.08	4.76	5.83	4.39	6.6	6.7	6.54	6.32	6.64	6.72	6.33	6.68	6.26	Secretory	Ciliated, Ionocyte	LRMDA
chr10-75776634-75776701	4.48	4.57	4.35	4.48	4.68	4.51	4.48	4.58	4.35	4.98	4.51	4.55	4.48	4.58	4.63	4.48	4.35	4.61	5.09	4.81	4.84	4.98	4.9	4.88	4.75	4.84	4.71	4.48	4.35	4.91	4.48	4.35	4.35	4.48	5.14	4.35	4.94	4.83	4.97	5.3	4.86	4.96	4.86	4.87	4.96	Ciliated, Secretory	Basal	LRMDA
chr10-75776710-75777197	5.01	5.16	5.12	5.41	5.16	4.84	4.7	5.1	4.77	5.67	5.17	4.69	5.26	5.08	4.95	5.39	5.17	4.76	6.03	5.74	5.97	5.9	5.83	5.99	5.64	5.78	5.61	4.7	5.23	6.17	4.7	4.39	5.69	4.7	5.32	5.53	6.28	5.86	6.15	6.36	6	5.81	6.11	6	5.89	Ciliated, Secretory	Basal, Suprabasal	LRMDA
chr10-75788439-75788573	4.94	4.72	4.65	4.5	4.7	4.6	4.85	4.81	4.51	4.94	4.67	4.68	4.9	4.54	4.56	5.19	4.62	4.72	4.86	4.86	4.84	4.89	4.88	5.04	4.86	4.76	4.96	4.5	4.32	4.3	4.5	4.32	5.14	5.77	5.38	4.3	4.76	4.86	5.08	4.85	4.81	5.02	4.84	4.87	4.84			LRMDA
chr10-75799096-75799156	4.76	4.37	4.38	4.41	4.65	4.38	4.41	4.37	4.38	4.41	4.37	4.38	4.41	4.37	4.38	4.41	4.53	4.38	4.59	4.48	4.52	4.58	4.57	4.55	4.56	4.61	4.52	4.41	4.37	4.38	4.41	4.37	4.38	4.41	4.37	4.38	4.7	4.6	4.38	4.59	4.55	4.67	4.65	4.72	4.71
chr10-75820567-75820617	4.43	4.5	4.56	4.43	4.56	4.38	4.43	4.5	4.64	4.43	4.55	4.38	4.43	4.63	4.57	4.43	4.52	4.55	4.43	4.44	4.38	4.43	4.37	4.51	4.43	4.37	4.48	4.43	4.37	4.38	4.43	4.37	4.38	4.43	4.37	4.38	4.43	4.54	4.69	4.66	4.54	4.38	4.65	4.51	4.68
chr10-75853244-75853337	4.46	4.56	4.85	4.46	4.81	4.56	4.46	4.57	4.78	4.46	4.78	4.62	4.84	4.57	4.72	4.93	4.33	4.34	4.73	4.82	4.49	4.66	4.62	4.73	4.46	4.75	4.55	4.46	4.33	4.34	4.46	4.33	4.34	5.33	4.33	4.34	4.46	4.49	4.71	4.46	4.55	4.8	4.74	4.61	4.7			LRMDA
chr10-75873436-75873740	5	4.85	4.84	4.93	4.91	4.97	5.28	4.85	4.91	5	4.94	4.99	4.52	5.16	4.83	4.52	4.73	4.88	5.1	4.72	4.63	4.97	4.68	4.61	4.73	4.79	4.69	4.52	4.33	4.28	4.52	4.33	4.84	4.52	4.33	4.28	5.43	5.27	5.37	5.15	5.29	4.99	5.15	5.11	5.04	Secretory	Ciliated	LRMDA
chr10-75873795-75873855	4.44	4.54	4.62	4.44	4.33	4.37	4.44	4.59	4.58	4.44	4.55	4.37	4.44	4.33	4.82	4.44	4.63	4.61	4.82	4.6	4.52	4.71	4.59	4.5	4.68	4.7	4.37	4.44	4.91	4.37	4.44	4.33	4.37	4.44	4.33	4.37	4.71	4.58	4.8	4.77	4.64	4.37	4.44	4.69	4.79			LRMDA
chr10-75885810-75885939	4.83	4.87	4.84	4.47	5	4.78	4.76	4.75	4.84	4.47	4.75	5.06	5.12	4.95	4.72	4.47	4.74	4.84	4.74	4.82	4.63	4.77	4.57	4.68	4.74	4.74	4.59	4.47	4.33	4.36	4.47	4.33	4.36	4.47	4.33	4.36	4.47	4.69	4.36	4.79	4.66	4.67	4.47	4.72	4.64			LRMDA
chr10-75888407-75888458	4.45	4.65	4.39	4.45	4.35	4.39	4.45	4.5	4.39	4.45	4.35	4.39	4.45	4.35	4.55	4.45	4.35	4.39	4.45	4.47	4.48	4.68	4.49	4.5	4.45	4.5	4.48	4.45	5.17	5.16	4.45	4.35	4.9	4.45	4.35	4.85	4.74	4.45	4.39	4.7	4.35	4.39	4.45	4.51	4.39			LRMDA
chr10-75888945-75889023	5.14	4.81	4.9	4.44	4.83	4.86	4.44	4.61	4.72	4.44	4.56	4.59	4.44	4.34	4.38	4.44	4.34	4.38	4.44	4.49	4.5	4.44	4.52	4.48	4.44	4.34	4.49	4.44	4.34	4.38	4.44	4.34	4.38	4.44	4.34	4.38	4.44	4.45	4.38	4.62	4.58	4.38	4.44	4.34	4.58			LRMDA
chr10-75889158-75889431	5.75	5.67	5.84	5.68	5.68	5.98	5.34	5.47	5.6	4.57	5.12	4.92	5.22	5.01	5.1	4.57	5	4.96	4.76	4.76	4.72	4.96	4.72	4.73	4.99	4.77	4.79	4.57	4.83	4.31	4.57	4.28	4.79	4.57	5.48	5.36	5.24	4.96	4.85	4.57	4.84	4.78	5.15	4.81	5.05	Basal	Ciliated, Ionocyte, Secretory	LRMDA
chr10-75889540-75889664	5.29	5.08	5.01	4.8	4.98	5.2	4.49	4.94	4.77	4.49	4.85	4.78	4.95	4.82	4.72	5.06	4.73	4.69	4.81	4.66	4.67	4.73	4.59	4.63	4.49	4.65	4.58	4.49	4.33	4.34	4.49	4.33	4.34	4.49	4.83	4.97	4.7	4.6	4.55	4.67	4.7	4.6	4.66	4.55	4.63	Basal	Ciliated, Secretory	LRMDA
chr10-75893068-75893119	4.45	4.52	4.66	4.45	4.33	4.36	4.45	4.33	4.36	4.45	4.61	4.36	4.45	4.6	4.36	4.45	4.33	4.36	4.59	4.58	4.77	4.63	4.61	4.78	4.57	4.6	4.53	6.04	5.06	4.36	4.45	4.33	4.36	4.45	4.33	5.26	4.45	4.46	4.36	4.45	4.33	4.36	4.45	4.33	4.36			LRMDA
chr10-75922561-75922692	4.98	4.93	4.7	4.48	4.99	4.66	5.05	4.66	4.65	4.48	4.84	4.93	4.48	4.74	4.57	5.04	4.76	4.35	4.74	4.72	4.73	4.96	4.72	4.8	4.7	4.69	4.86	4.48	4.33	4.35	4.48	4.33	5.05	4.48	4.33	4.35	4.77	4.61	4.9	4.48	4.71	4.71	4.72	4.71	4.75			LRMDA
chr10-75959332-75959496	5.05	5.04	5.01	5.36	5.13	5.05	5.01	4.98	5.13	5.5	4.96	4.86	4.48	4.82	5.05	4.48	4.95	4.81	4.66	4.53	4.67	4.71	4.62	4.64	4.48	4.64	4.69	4.48	4.3	4.35	4.48	4.3	4.35	4.48	4.3	4.35	4.82	4.75	4.59	4.48	4.61	4.65	4.48	4.68	4.35	Basal, Suprabasal	Ciliated	LRMDA
chr10-75978250-75978676	5.6	5.62	5.63	5.74	5.62	5.28	5.91	5.54	5.49	5.92	5.51	5.89	5.45	5.53	5.43	5.77	5.54	5.7	5.58	5.28	5.25	5.38	5.23	5.36	5.51	5.21	5.22	4.58	4.33	4.9	4.58	4.33	4.22	4.58	4.33	4.22	6.11	5.72	5.74	5.85	5.56	5.53	5.78	5.66	5.88	Suprabasal, Secretory	Ciliated, Ionocyte	LRMDA
chr10-75983076-75983295	5.07	5.04	5.02	5.2	5.2	5.15	4.96	4.91	5.22	4.5	4.82	4.81	4.5	4.76	5.13	4.5	4.75	4.56	4.5	4.59	4.53	4.5	4.53	4.59	4.75	4.58	4.6	4.5	4.33	4.35	4.5	4.33	4.35	4.5	4.33	5.01	4.84	4.73	4.35	4.5	4.45	4.89	4.5	4.56	4.35	Basal	Ciliated	LRMDA
chr10-76001146-76001323	4.92	4.6	4.34	4.45	4.36	4.73	4.45	4.51	4.34	4.45	4.47	4.34	4.45	4.58	4.34	4.45	4.36	4.34	4.87	4.77	4.73	4.99	4.69	4.86	5.02	4.71	5.01	4.45	4.36	5.12	4.45	4.36	4.34	4.45	4.36	4.34	4.73	4.58	4.34	4.45	4.36	4.67	4.45	4.56	4.34			LRMDA
chr10-76026305-76026410	5.11	4.78	4.77	4.87	4.8	4.68	4.49	4.83	4.72	4.49	4.6	4.37	4.49	4.52	4.7	4.49	4.81	4.55	4.49	4.54	4.48	4.49	4.49	4.5	4.76	4.49	4.48	4.49	4.34	4.37	4.49	5.41	4.37	4.49	4.34	4.37	4.75	4.73	4.69	4.49	4.61	4.6	4.49	4.64	4.62	Basal	Ciliated	LRMDA
chr10-76027007-76027057	4.42	4.64	4.39	4.42	4.36	4.39	4.42	4.54	4.67	4.42	4.77	4.39	4.89	4.62	4.39	4.42	4.5	4.78	4.42	4.36	4.39	4.6	4.44	4.39	4.42	4.46	4.39	4.42	4.36	4.39	4.42	4.36	4.39	4.42	4.36	4.39	4.42	4.53	4.62	4.42	4.48	4.39	4.42	4.46	4.39
chr10-76027086-76027154	4.45	4.69	4.38	4.45	4.6	4.58	4.45	4.6	4.72	4.99	4.75	4.73	4.93	4.65	4.38	4.45	4.49	4.77	4.45	4.58	4.38	4.63	4.46	4.38	4.45	4.47	4.51	4.45	5.17	4.38	4.45	4.34	4.38	4.45	4.34	4.38	4.67	4.65	4.78	4.45	4.51	4.38	4.45	4.51	4.61			LRMDA
chr10-76033523-76034181	5.85	5.79	6.24	5.75	5.44	5.97	5.73	5.73	6	5.48	5.88	6.03	6.11	5.95	5.94	6.32	6.01	6.07	6.44	5.92	5.98	6.15	5.74	5.93	6.08	5.8	5.81	4.8	5.74	3.98	6.34	5.67	4.99	6.17	5.15	5.6	6.98	6.59	6.58	6.76	6.45	6.71	6.45	6.49	6.47	Secretory	Basal, Suprabasal, Ionocyte	LRMDA	LRMDA
chr10-76034207-76034260	4.45	4.61	4.59	4.45	4.54	4.56	4.45	4.53	4.64	4.45	4.62	4.61	4.45	4.61	4.61	4.45	4.56	4.37	4.63	4.65	4.61	4.62	4.61	4.69	4.6	4.68	4.5	4.45	4.34	4.37	4.45	4.34	4.37	4.45	4.34	4.37	4.86	4.81	4.77	4.7	4.72	4.77	4.74	4.63	4.59
chr10-76036437-76036610	5.61	5.39	5.57	5.44	5.34	5.23	5.54	5.51	5.62	5.56	5.35	5.18	5.37	5.46	5.37	5.29	5.29	5.08	5.31	5.39	5.17	5.31	5.29	5.44	5.37	5.49	5.26	4.68	4.99	4.88	4.68	5.39	5.49	6.41	5.42	4.89	5.34	5.3	5.08	5.42	5.23	5.2	5.18	5.43	5.3			LRMDA	LRMDA
chr10-76036709-76036780	4.5	4.69	4.69	4.85	4.66	4.77	4.5	4.75	4.88	4.5	4.66	4.72	4.5	4.82	4.81	4.5	4.66	4.55	4.8	4.81	4.67	4.89	4.83	4.65	4.68	4.82	4.61	4.5	4.34	4.36	4.5	4.34	4.36	4.5	4.78	4.95	4.74	4.79	4.75	4.5	4.8	4.78	4.78	4.74	4.55			LRMDA	LRMDA
chr10-76036917-76037312	5.25	5.51	5.61	5.74	5.97	5.52	5.42	5.93	5.49	6.31	5.98	6.31	6.3	5.93	6.54	6.31	5.98	6.69	5.44	5.22	5.37	5.54	5.22	5.46	5.43	5.21	5	4.64	4.87	5.08	4.64	4.33	5.32	4.64	5.17	5.09	5.99	5.68	5.48	5.77	5.54	5.7	5.63	5.57	5.24	Suprabasal	Basal, Ciliated, Ionocyte	LRMDA	LRMDA
chr10-76050035-76050086	4.43	4.34	4.4	4.43	4.34	4.4	4.43	4.34	4.4	4.43	4.5	4.4	4.43	4.56	4.4	4.43	4.34	4.4	4.83	4.53	4.4	4.64	4.52	4.4	4.62	4.46	4.4	4.43	4.34	5.19	4.43	4.99	5.04	4.43	4.88	4.4	4.43	4.44	4.4	4.75	4.48	4.54	4.73	4.46	4.55			LRMDA
chr10-76050090-76050140	4.45	4.34	4.36	4.45	4.34	4.57	4.45	4.34	4.57	4.45	4.49	4.36	4.45	4.34	4.36	4.45	4.34	4.6	4.62	4.52	4.63	4.6	4.61	4.58	4.45	4.49	4.51	4.45	4.9	5.11	5.53	5.19	4.96	4.45	4.85	4.36	4.72	4.51	4.36	4.45	4.34	4.58	4.6	4.34	4.36			LRMDA
chr10-76051307-76051375	4.44	4.35	4.39	4.44	4.35	4.39	4.44	4.52	4.39	4.44	4.35	4.39	4.44	4.35	4.39	4.44	4.35	4.39	4.9	4.65	4.58	4.96	4.66	4.62	4.44	4.62	4.52	4.44	4.98	4.85	4.44	4.35	5.11	4.44	4.92	4.39	4.7	4.55	4.54	4.76	4.5	4.53	4.44	4.48	4.39			LRMDA
chr10-76051411-76051489	4.46	4.58	4.37	4.46	4.59	4.52	4.46	4.35	4.37	4.46	4.69	4.37	4.46	4.35	4.37	4.46	4.35	4.37	4.74	4.55	4.58	4.77	4.57	4.52	4.69	4.73	4.51	4.46	4.35	5.38	4.46	5.32	5.07	5.56	4.35	4.89	4.77	4.65	4.37	4.65	4.51	4.52	4.46	4.48	4.54	Ionocyte	Basal	LRMDA
chr10-76082322-76082373	4.43	4.48	4.39	4.43	4.35	4.39	4.43	4.48	4.6	4.92	4.62	4.39	4.43	4.54	4.39	4.43	4.65	4.39	4.43	4.42	4.54	4.43	4.58	4.39	4.43	4.5	4.39	4.43	4.35	4.39	4.43	4.35	4.39	4.43	4.35	4.39	4.43	4.66	4.63	4.6	4.62	4.6	4.43	4.55	4.39
chr10-76082396-76082507	4.47	4.62	4.36	4.47	4.71	4.7	4.47	4.6	4.69	5.01	4.82	4.66	4.47	4.71	4.94	4.47	4.77	4.63	4.75	4.54	4.65	4.73	4.51	4.36	4.71	4.4	4.52	4.47	4.33	4.36	4.47	4.33	4.36	4.47	4.74	4.36	4.47	4.83	4.36	4.86	4.68	4.61	4.47	4.73	4.75			LRMDA
chr10-76083062-76083284	4.91	5.17	5.05	5.51	5.27	5.34	4.95	5.3	5.36	5.35	5.65	5.4	5.47	5.37	5.59	4.59	5.51	5.52	4.59	4.57	4.63	4.59	4.82	4.73	4.78	4.71	4.75	4.59	4.24	4.21	4.59	4.24	4.21	4.59	4.77	5	4.91	5.23	4.66	4.82	5.24	5.09	4.96	5.19	5.05	Basal, Suprabasal, Secretory	Ciliated	LRMDA
chr10-76087063-76087244	5.2	4.88	4.83	4.57	5	4.61	4.98	4.79	4.89	5.7	4.83	5.01	5.03	4.79	5.19	4.57	4.89	5.01	5.25	5.02	4.94	5.03	4.9	5.1	5.12	4.97	4.87	4.57	5.4	4.28	4.57	5.49	5.05	4.57	5.08	5.46	4.87	4.73	4.96	4.57	4.64	4.48	4.82	4.86	4.72			LRMDA
chr10-76089629-76090099	5.74	5.47	5.83	5.48	5.45	5.52	5.43	5.37	5.6	5.16	5.09	5.56	5.6	5.12	5.32	4.71	5.3	5.02	5.28	5.1	5.08	5.43	5.12	5.25	5.29	5.05	4.92	7.12	5.03	4.82	4.71	5.97	4.91	6	4.73	5.66	5.35	5.26	4.93	5.42	5.15	4.83	5.19	5.18	5	Basal	Ciliated, Secretory	LRMDA
chr10-76103295-76103629	6.17	5.8	5.52	6.07	5.91	5.55	5.27	5.75	5.68	5.55	5.49	5.28	5.77	5.48	5.41	5.51	5.54	5.24	5.05	4.97	4.89	4.9	5.11	4.95	4.83	4.99	4.95	4.63	5.3	5.27	4.63	4.83	5.24	4.63	5.49	5.54	5.29	5.28	4.89	5.04	5.27	5.05	5.13	5.13	4.82	Basal	Ciliated, Secretory	LRMDA
chr10-76111502-76111553	4.39	4.39	4.39	4.39	4.39	4.39	4.39	4.39	4.55	4.39	4.53	4.39	4.39	4.39	4.39	4.39	4.39	4.39	4.39	4.39	4.39	4.39	4.39	4.39	4.39	4.39	4.39	4.39	4.93	5.38	4.39	5.39	5.3	4.39	5.08	4.98	4.39	4.48	4.39	4.39	4.52	4.39	4.39	4.39	4.39			LRMDA
chr10-76112330-76112389	4.46	4.55	4.54	4.46	4.56	4.65	4.46	4.55	4.58	4.46	4.55	4.56	4.46	4.55	4.55	4.46	4.58	4.54	4.46	4.64	4.58	4.69	4.69	4.56	4.46	4.6	4.66	4.46	4.34	4.4	4.46	4.34	4.4	4.46	4.34	4.4	4.46	4.52	4.4	4.46	4.58	4.4	4.46	4.5	4.4			LRMDA
chr10-76113911-76114216	5.41	5.43	5.08	5.4	5.29	5.36	5.05	5.24	5.24	5.64	5.16	4.94	5.01	5.28	5.13	5.42	5.18	5.15	5.37	4.97	4.91	5.12	5.05	5.08	5.09	5	4.92	4.58	5.37	5.21	4.58	5.3	5.65	4.58	5.14	5.43	5.32	5.09	4.71	4.96	4.91	4.97	4.98	4.95	5.05			LRMDA
chr10-76114569-76114741	4.88	4.96	4.82	4.82	5.08	4.79	4.8	4.88	4.84	5.25	4.93	4.39	4.98	4.84	4.57	4.5	4.69	4.56	4.94	4.86	4.75	4.94	4.9	4.77	5.01	4.89	4.73	4.5	4.9	5.75	4.5	5.21	5.32	4.5	4.29	4.93	4.81	4.75	4.57	4.92	4.79	4.77	4.94	4.81	4.74			LRMDA
chr10-76114760-76114896	5.11	4.87	4.93	4.48	4.52	4.83	4.48	4.79	4.83	4.48	4.71	4.39	4.94	4.51	4.39	4.48	4.54	4.57	4.98	4.88	4.74	4.9	4.8	4.83	4.89	4.78	4.73	4.48	4.9	4.94	4.48	4.95	5.01	4.48	4.84	4.95	4.85	4.73	4.39	4.93	4.58	4.79	4.83	4.82	4.64			LRMDA
chr10-76115248-76115355	4.47	4.92	4.68	5.05	4.96	4.87	4.47	4.95	4.64	4.47	4.55	4.61	4.96	4.51	4.38	4.47	4.71	4.38	4.67	4.64	4.51	4.47	4.6	4.67	4.85	4.53	4.66	4.47	5.01	4.38	4.47	4.33	4.38	4.47	4.77	4.38	4.47	4.45	4.69	4.67	4.49	4.57	4.47	4.6	4.38			LRMDA
chr10-76115404-76115552	4.52	4.81	4.71	5.04	5.07	4.82	4.92	4.93	4.56	4.52	4.68	4.79	5.28	4.95	4.82	4.91	4.63	4.65	4.88	4.79	4.66	4.96	4.77	4.71	4.97	4.76	4.78	4.52	4.93	4.9	4.52	4.32	4.97	4.52	4.87	4.91	5.1	4.78	4.6	4.7	4.73	4.62	4.76	4.92	4.59			LRMDA
chr10-76125989-76126218	5.39	5.17	5.11	4.8	5.04	5.16	4.77	5.16	5.08	4.47	4.67	4.37	4.47	4.6	4.58	4.47	4.71	4.77	4.47	4.52	4.5	4.47	4.51	4.55	4.7	4.61	4.37	4.47	4.33	4.37	4.47	4.33	4.37	4.47	4.33	4.37	4.69	4.61	4.58	4.74	4.58	4.63	4.88	4.58	4.77	Basal	Ciliated, Secretory	LRMDA
chr10-76126784-76126945	4.81	4.82	4.83	4.49	4.65	4.8	4.49	4.54	4.66	4.49	4.78	4.67	4.49	4.54	4.86	4.49	4.63	4.64	4.65	4.6	4.66	4.7	4.65	4.62	4.63	4.62	4.51	4.49	4.31	4.32	4.49	4.99	4.32	4.49	4.31	4.32	5.01	4.99	5.12	4.84	4.81	5.05	4.79	5	4.96	Secretory	Ciliated	LRMDA
chr10-76132640-76132965	4.48	4.61	4.67	4.48	4.71	4.73	4.48	4.51	4.37	4.48	4.51	4.37	4.48	4.51	4.37	4.48	4.58	4.37	5.11	5.17	5.23	5.23	5.18	5.18	5.18	5.07	5.24	4.48	4.31	4.37	4.48	4.31	4.37	4.48	4.31	4.37	4.96	4.91	4.8	5.06	4.96	4.83	5.06	4.92	4.66	Ciliated, Secretory	Basal, Suprabasal	LRMDA
chr10-76133081-76133303	4.52	4.54	4.84	4.52	4.72	4.9	4.52	4.77	4.65	4.52	4.55	4.79	4.52	4.86	4.56	5.28	4.74	4.35	5.13	4.8	4.96	5.03	4.97	5.04	5.11	4.91	5.08	4.52	4.87	4.35	4.52	4.92	5.19	4.52	4.27	4.35	5.12	5.02	5.06	5.18	5.22	5.4	5.17	5.21	5.09			LRMDA
chr10-76133306-76133454	4.48	4.59	4.63	4.48	4.65	4.7	4.48	4.68	4.7	4.48	4.55	4.85	4.48	4.55	4.56	4.86	4.68	4.8	4.78	4.81	4.93	4.87	4.82	4.82	4.73	4.93	4.83	4.48	4.33	4.33	4.48	4.33	5.21	4.48	4.33	4.33	5	4.89	4.64	5.01	4.88	4.99	4.94	4.88	4.85			LRMDA
chr10-76148241-76148432	4.52	4.62	4.69	4.52	4.67	4.56	4.52	4.63	4.71	5.23	4.91	4.8	4.52	4.84	4.35	5.08	4.75	4.97	5.1	5.21	5.34	5.49	5.24	5.31	5.46	5.17	5.29	4.52	5	4.35	4.52	5.77	4.35	4.52	4.28	4.35	5.11	4.86	4.89	4.99	4.85	4.87	4.9	4.94	4.76	Ciliated	Basal	LRMDA
chr10-76149321-76149422	4.85	4.85	4.75	4.79	4.75	4.8	4.9	4.76	4.8	5.01	4.7	4.38	4.46	4.88	4.78	4.46	4.66	4.75	4.81	4.55	4.57	4.72	4.64	4.65	4.7	4.63	4.56	4.46	5.03	5.31	4.46	4.33	4.38	4.46	4.33	4.38	4.85	4.97	4.6	4.74	4.81	4.65	4.87	5	4.68			LRMDA
chr10-76149424-76149488	4.81	4.71	4.6	4.46	4.72	4.78	4.85	4.69	4.72	4.46	4.72	4.62	4.9	4.71	4.88	4.46	4.74	4.7	4.72	4.53	4.62	4.62	4.57	4.57	4.46	4.52	4.56	4.46	4.34	4.36	4.46	4.34	4.36	4.46	4.34	4.36	4.46	4.87	4.61	4.63	4.64	4.58	4.83	4.92	4.6			LRMDA
chr10-76150129-76150815	7.25	7.11	7.58	7	7.01	7.33	7	6.96	7.38	6.89	6.87	6.77	7.32	6.78	6.76	6.74	6.88	6.56	6.63	6	5.54	6.52	5.98	5.66	6.31	5.9	5.46	4.91	7	6.28	6.85	6.41	6.89	7.5	5.91	7.25	7.02	6.95	6.48	6.68	6.68	6.28	6.76	6.81	6.27	Basal, Suprabasal, Secretory	Ciliated	LRMDA
chr10-76162087-76162201	4.47	4.66	4.86	4.47	4.8	4.69	4.47	4.61	4.73	4.47	4.58	4.56	4.47	4.54	4.56	4.47	4.36	4.54	4.86	4.6	4.56	4.77	4.61	4.55	4.74	4.59	4.47	4.47	4.36	4.35	4.47	5.09	4.35	4.47	4.36	4.95	4.73	4.72	4.79	4.69	4.67	4.74	4.47	4.46	4.69			LRMDA
chr10-76162216-76162266	4.45	4.63	4.68	4.45	4.56	4.38	4.45	4.5	4.59	4.45	4.64	4.57	4.45	4.63	4.56	4.45	4.36	4.55	4.67	4.49	4.56	4.74	4.45	4.38	4.45	4.47	4.48	4.45	4.88	4.91	4.45	4.36	4.38	4.45	4.36	4.38	4.7	4.64	4.63	4.66	4.61	4.53	4.45	4.46	4.55
chr10-76172081-76172451	5.14	4.91	4.64	4.69	4.78	4.37	5.05	4.84	4.9	5.92	5.47	5	5.39	5.46	5.36	6.12	5.57	5.56	5.31	5.3	5.27	5.47	5.28	5.34	5.43	5.31	5.13	4.69	5.48	5.05	4.69	5.85	5.58	4.69	5.05	5.84	5.86	5.7	5.77	5.81	5.62	5.52	5.68	5.68	5.14	Suprabasal, Secretory	Basal	LRMDA
chr10-76178529-76178948	5.88	6.03	6.44	6	5.83	6.13	5.63	5.85	6.01	5.88	5.69	5.87	5.9	5.29	5.58	4.59	5.43	5.41	4.86	4.64	4.86	4.59	4.69	4.57	4.59	4.5	4.59	4.59	5.05	4.33	4.59	4.24	4.81	4.59	4.24	4.33	5.18	5.05	4.99	4.99	4.99	5.01	5.13	4.76	4.91	Basal, Suprabasal	Ciliated, Ionocyte, Secretory	LRMDA
chr10-76178988-76179180	4.52	4.95	5.09	5.11	4.81	4.88	4.52	4.94	4.71	5.08	5.01	4.99	5.02	5.02	5.08	4.96	4.88	4.98	4.52	4.63	4.35	4.52	4.65	4.63	4.69	4.6	4.5	4.52	4.33	4.35	4.52	4.33	4.35	4.52	4.33	4.35	4.52	4.96	4.85	4.96	4.94	4.88	4.79	4.73	4.84	Basal, Suprabasal	Ciliated	LRMDA
chr10-76190831-76190881	4.45	4.37	4.37	4.45	4.37	4.37	4.45	4.37	4.57	5.12	4.5	4.55	4.45	4.37	4.37	4.45	4.37	4.37	4.7	4.37	4.47	4.45	4.52	4.37	4.66	4.57	4.47	4.45	4.37	4.37	4.45	4.37	4.78	4.45	4.37	4.37	4.45	4.37	4.37	4.45	4.37	4.37	4.45	4.47	4.37			LRMDA
chr10-76231385-76231435	4.43	4.36	4.56	4.82	4.36	4.54	4.43	4.36	4.53	4.43	4.36	4.38	4.43	4.63	4.38	4.43	4.51	4.38	4.67	4.46	4.49	4.43	4.45	4.38	4.43	4.53	4.38	4.43	5.08	4.38	4.43	4.36	4.98	4.43	4.36	4.92	4.43	4.52	4.38	4.66	4.48	4.38	4.43	4.46	4.38			LRMDA
chr10-76231440-76231493	4.47	4.48	4.69	4.47	4.56	4.36	4.47	4.49	4.59	4.47	4.49	4.36	4.89	4.56	4.36	4.47	4.51	4.36	4.47	4.5	4.56	4.47	4.51	4.53	4.47	4.63	4.52	4.47	4.97	4.36	5.57	5.03	5.17	4.47	4.31	5.2	4.67	4.55	4.56	4.64	4.67	4.6	4.47	4.61	4.79			LRMDA
chr10-76246104-76246166	4.45	4.52	4.54	4.45	4.36	4.76	4.45	4.36	4.64	4.94	4.53	4.56	4.89	4.59	4.64	4.45	4.77	4.68	4.45	4.56	4.35	4.61	4.68	4.52	4.66	4.64	4.58	4.45	4.36	4.35	4.45	4.36	4.82	4.45	4.36	4.94	4.74	4.61	4.55	4.8	4.66	4.65	4.62	4.79	4.68			RN7SL518P, LRMDA
chr10-76246170-76246253	4.47	4.57	4.61	4.47	4.34	4.58	4.47	4.67	4.74	5.19	4.63	4.55	5.12	4.74	4.69	4.47	4.75	4.61	4.74	4.58	4.52	4.72	4.68	4.58	4.78	4.61	4.51	4.47	4.34	5.12	4.47	4.34	5.31	4.47	4.34	4.36	4.47	4.65	4.36	4.84	4.64	4.81	4.77	4.79	4.71			RN7SL518P, LRMDA
chr10-76246300-76246404	4.5	4.49	4.52	4.5	4.57	4.63	4.5	4.57	4.86	4.5	4.67	4.31	5.06	4.87	4.7	4.85	4.8	4.61	4.5	4.51	4.57	4.65	4.73	4.63	4.8	4.65	4.48	4.5	4.32	4.96	4.5	4.32	5.45	5.76	4.92	4.97	4.82	4.61	4.31	4.77	4.6	4.74	4.87	4.85	4.78			RN7SL518P, LRMDA
chr10-76257797-76258159	6.45	5.96	6.31	6.38	5.72	6.23	6.13	5.76	5.86	5.79	5.42	5.9	5.81	5.57	6.01	5.67	5.47	5.67	4.96	4.77	4.57	4.79	4.76	4.75	4.82	4.71	4.75	4.57	4.28	4.33	4.57	4.28	5.01	4.57	4.28	4.33	5.12	5	4.93	5.05	4.9	5.33	4.8	4.96	4.72	Basal, Suprabasal	Ciliated, Ionocyte, Secretory	RNU6-673P, LRMDA
chr10-76285242-76285324	4.88	4.68	4.63	4.81	4.79	4.59	4.93	4.86	4.8	4.88	4.56	4.76	4.43	4.65	4.38	4.78	4.64	4.72	4.43	4.42	4.38	4.43	4.44	4.38	4.43	4.46	4.38	4.43	4.34	4.38	4.43	4.34	4.38	4.43	4.34	4.38	4.43	4.52	4.38	4.43	4.48	4.38	4.43	4.54	4.63	Basal	Ciliated	LRMDA
chr10-76303420-76303494	4.46	4.81	4.63	4.88	4.51	4.6	4.46	4.59	4.6	4.46	4.62	4.4	4.46	4.65	4.4	5.22	4.66	4.63	4.64	4.47	4.4	4.46	4.4	4.4	4.46	4.58	4.53	4.46	4.31	4.4	4.46	4.31	4.4	5.46	4.79	4.4	4.74	4.52	4.74	4.63	4.56	4.69	4.62	4.52	4.4			LRMDA
chr10-76303798-76304022	5.98	5.78	5.8	5.66	5.89	5.47	5.63	5.67	5.72	6.05	5.68	5.51	5.99	5.58	5.51	5.8	5.52	5.45	5.9	5.56	5.38	5.9	5.5	5.41	5.61	5.52	5.46	4.77	5.7	6.25	6.69	5.7	5.86	4.77	5.73	5.57	5.73	5.6	5.42	5.73	5.58	5.63	5.72	5.69	5.23			LRMDA
chr10-76311833-76312014	5.25	4.87	4.84	5.08	4.52	4.86	5.29	4.92	5.01	5.26	5.25	5.11	5	4.92	5.45	5.11	5.11	5.19	5.54	5.2	5.52	5.56	5.22	5.43	5.54	5.26	5.27	4.55	5.08	5.2	4.55	5.91	5.72	4.55	5.49	5.21	5.52	5.27	5.06	5.36	4.9	5.17	5.27	5.09	4.98	Ciliated	Basal	LRMDA
chr10-76318203-76318262	4.42	4.57	4.57	4.42	4.37	4.61	4.42	4.37	4.54	4.42	4.37	4.37	4.42	4.57	4.73	4.42	4.37	4.37	4.69	4.66	4.54	4.67	4.56	4.59	4.42	4.63	4.54	4.42	4.37	4.37	4.42	4.37	4.37	4.42	4.37	4.37	4.73	4.47	4.57	4.61	4.5	4.55	4.42	4.48	4.57
chr10-76318306-76318396	4.44	4.61	4.61	4.44	4.57	4.37	4.44	4.33	4.57	4.44	4.57	4.63	4.44	4.33	4.37	4.44	4.52	4.37	4.6	4.67	4.81	4.83	4.7	4.75	4.67	4.63	4.57	4.44	4.33	4.37	4.44	4.33	4.37	4.44	4.33	4.37	4.7	4.49	4.61	4.44	4.59	4.74	4.44	4.66	4.37			LRMDA	LRMDA
chr10-76318735-76318785	4.42	4.37	4.38	4.42	4.37	4.38	4.42	4.37	4.38	4.42	4.37	4.38	4.42	4.54	4.7	4.42	4.37	4.38	4.65	4.63	4.51	4.42	4.53	4.53	4.61	4.54	4.38	4.42	4.37	4.38	4.42	4.37	4.38	4.42	4.78	4.38	4.42	4.45	4.38	4.42	4.37	4.57	4.42	4.46	4.38
chr10-76324300-76324545	5.08	4.67	4.8	4.79	4.71	4.77	4.5	4.77	4.64	5.32	5.06	5.04	4.5	5.02	4.77	4.5	4.85	5.01	5.08	5.17	5.32	5.1	5.2	5.29	5.06	5.16	5.14	4.5	4.33	4.33	4.5	4.33	4.33	4.5	4.33	4.33	5.12	5.02	5.12	5.03	4.98	5.09	4.99	4.94	5.01	Ciliated	Basal	LRMDA	LRMDA
chr10-76329956-76330265	6.04	5.83	5.59	6.09	5.89	6.19	5.94	5.82	5.74	5.97	5.77	5.59	5.75	5.82	5.78	5.75	5.65	5.84	5.03	4.77	4.81	4.81	4.86	4.68	4.92	4.81	4.71	4.56	4.26	4.34	4.56	4.26	4.34	4.56	4.26	4.34	5.04	5.27	4.98	5.14	5.33	5.13	5.14	5.33	4.92	Basal, Suprabasal	Ciliated, Ionocyte, Secretory	LRMDA
chr10-76330311-76330461	5.54	5.06	5.06	5.17	5.35	5.41	5.06	5.16	5.25	5.48	5.08	5.05	4.95	5	5.28	5.18	5.09	5.02	4.76	4.64	4.67	4.79	4.74	4.77	4.76	4.65	4.7	4.49	4.32	4.34	4.49	4.32	4.34	4.49	4.32	4.34	4.7	4.85	4.79	4.8	4.86	4.89	4.79	4.91	4.65	Basal, Suprabasal	Ciliated, Secretory	LRMDA
chr10-76337684-76338080	4.93	5	4.66	5.96	5.85	5.75	5.16	5.42	5.52	5.32	5.17	5.19	5.52	5.81	5.32	4.97	5.43	5.69	4.99	4.78	4.73	5.38	5.04	4.97	4.77	4.95	4.83	4.53	4.34	4.3	4.53	4.34	5.01	4.53	4.34	4.3	4.86	5.11	4.82	5.19	5.34	5.37	5.21	5.45	5.04	Suprabasal	Basal, Ciliated	LRMDA
chr10-76352363-76352590	6.54	5.77	5.52	6.35	5.61	5.57	5.75	5.61	5.55	5.65	5.6	5.23	5.37	5.37	5.47	5.08	5.3	5.14	4.91	4.71	4.61	4.58	4.75	4.75	4.86	4.7	4.69	4.58	4.25	4.24	4.58	4.25	4.24	4.58	4.25	4.24	4.58	4.93	4.67	4.81	4.9	4.68	4.8	4.89	4.48	Basal, Suprabasal	Ciliated, Ionocyte, Secretory	LRMDA
chr10-76382372-76382598	5.15	4.82	4.79	4.49	4.75	4.34	4.49	4.68	4.78	5.51	5.07	5.11	4.91	4.91	4.93	4.49	4.87	4.66	4.91	4.64	4.83	4.76	4.72	4.71	4.69	4.57	4.64	4.49	4.31	4.34	4.49	4.31	4.34	4.49	4.31	4.34	5.23	5	4.91	5.01	4.94	5.04	4.94	4.82	4.73	Suprabasal	Ciliated	LRMDA
chr10-76432379-76432575	5.48	5.47	5.27	5.67	5.52	5.29	4.94	5.39	5.62	5.04	5.11	5.16	5.44	5.16	5.11	5.1	5.16	5.37	5.18	5.03	4.88	4.98	5.04	5.04	5.26	4.99	5.02	4.53	4.3	4.33	4.53	4.3	4.85	4.53	4.98	4.33	5.13	5.05	5.14	5.07	4.83	4.87	5.02	5.07	4.75	Basal	Ciliated	AC013286.1, LRMDA
chr10-76433133-76433939	6.4	6.09	5.4	6.02	6.29	5.33	6.21	5.97	5.41	6.89	6.69	6.03	6.88	6.74	6.15	6.57	6.35	6.06	7.39	7.23	7.41	7.42	7.21	7.5	7.27	7.12	7.46	4.98	6.38	7.5	7.26	6.66	6.62	5.91	6.67	6.71	6.83	6.78	6.66	6.75	6.64	6.74	6.47	6.56	6.49	Ciliated, Ionocyte, Secretory	Basal	AC013286.1, LRMDA
chr10-76436355-76436541	4.54	4.54	4.57	4.54	4.8	4.54	4.54	4.5	4.33	4.54	4.69	4.59	4.54	4.83	4.59	4.88	4.77	4.67	5.23	5.33	5.4	5.3	5.31	5.49	5.34	5.25	5.4	4.54	4.21	4.33	4.54	4.9	4.33	4.54	4.21	4.33	4.9	5.07	4.98	5.03	4.97	5.11	5.18	5.06	5.25	Ciliated, Secretory	Basal, Suprabasal	AC013286.1, LRMDA
chr10-76441086-76441144	4.8	4.52	4.38	4.42	4.37	4.38	4.42	4.52	4.65	4.42	4.58	4.38	4.42	4.37	4.38	4.42	4.37	4.56	4.62	4.72	4.67	4.68	4.54	4.73	4.71	4.68	4.66	4.42	4.37	4.38	4.42	4.37	4.38	4.42	4.37	4.38	4.42	4.47	4.56	4.42	4.37	4.66	4.42	4.57	4.38
chr10-76443963-76444441	4.72	5.2	4.87	5	4.96	4.97	5.25	5.3	4.92	4.72	5.73	6.18	4.72	5.54	6.09	5.61	5.67	5.78	5.26	5.04	5.16	5.28	5.03	5.23	5.32	5.03	5.13	4.72	4.11	4.2	4.72	4.11	4.2	4.72	5.02	4.2	5.48	5.24	5.48	5.4	5.37	5.61	5.39	5.51	5.77	Suprabasal	Ciliated, Ionocyte	AC013286.1, LRMDA
chr10-76456362-76456516	5.03	4.83	4.39	4.81	4.7	4.39	4.79	4.69	4.74	4.47	4.92	5.08	4.47	4.84	4.96	4.91	4.91	4.67	4.83	4.86	4.74	4.74	4.77	4.68	4.47	4.8	4.63	4.47	4.32	4.39	4.47	4.32	5.08	4.47	4.32	4.39	5.03	4.94	4.75	4.75	4.88	4.75	4.47	4.66	4.39			LRMDA
chr10-76470057-76470242	4.45	4.34	4.39	4.91	4.54	4.55	4.45	4.34	4.39	4.45	4.34	4.39	4.45	4.62	4.39	4.45	4.5	4.39	4.97	4.88	4.72	4.85	4.89	4.84	4.85	4.8	4.81	4.45	4.34	5.21	4.45	4.34	4.39	4.45	4.34	4.39	4.84	4.82	4.78	4.92	4.7	4.93	4.71	4.88	4.39	Ciliated, Ionocyte, Secretory	Basal, Suprabasal	LRMDA	LRMDA
chr10-76492130-76492457	6.14	5.99	5.88	6.33	6.02	5.95	5.82	5.61	5.62	5.31	5.36	5.33	5.94	5.47	5.24	5.24	4.99	5.42	4.52	4.49	4.34	4.74	4.53	4.55	4.76	4.5	4.34	4.52	4.3	4.34	4.52	4.3	4.34	4.52	4.3	4.34	4.52	4.61	4.34	4.52	4.49	4.64	4.79	4.45	4.68	Basal, Suprabasal	Ciliated, Ionocyte, Secretory	LRMDA
chr10-76514408-76514603	4.47	4.71	4.39	4.79	4.51	4.56	4.47	4.51	4.63	4.47	4.68	4.39	4.47	4.65	4.39	4.47	4.62	4.67	5.02	4.88	4.9	4.78	4.87	4.81	4.9	4.78	4.78	4.47	4.31	4.39	4.47	4.31	4.39	4.47	4.79	4.39	4.85	4.76	4.85	4.66	4.71	4.83	4.47	4.7	4.88
chr10-76514966-76515186	5.34	5.3	4.43	5.22	5.32	4.43	5.02	4.88	4.83	4.44	4.65	4.43	4.44	4.65	4.43	5.06	4.53	4.43	4.61	4.48	4.43	4.44	4.52	4.43	4.44	4.54	4.76	4.44	4.32	4.43	4.44	4.32	4.43	4.44	4.32	4.43	4.44	4.56	4.43	4.44	4.32	4.43	4.44	4.42	4.76			LRMDA
chr10-76547436-76547656	4.93	5.18	5.04	5.01	5.28	5.24	5.42	5.32	5.12	4.57	5.05	5.22	5.47	5.21	5.29	4.57	5.13	5.13	4.99	5.15	4.89	5.02	5.2	5.1	5.34	5.29	5.19	4.57	5.28	4.24	4.57	5.68	5.07	4.57	4.3	4.24	5.23	5.15	5.06	5.17	5.13	5.05	5	5.05	4.83			LRMDA
chr10-76547760-76547814	4.85	4.67	4.59	4.45	4.6	4.39	4.45	4.7	4.56	4.45	4.66	4.61	4.45	4.6	4.39	4.45	4.63	4.84	4.45	4.63	4.51	4.45	4.59	4.62	4.62	4.63	4.51	4.45	4.34	4.39	4.45	4.34	4.39	4.45	4.34	4.39	4.68	4.63	4.6	4.45	4.6	4.65	4.45	4.48	4.39
chr10-76558699-76558867	5.22	4.79	4.76	5.04	4.6	4.79	4.5	4.8	4.65	5.23	4.74	4.57	4.5	4.31	4.66	4.5	4.73	4.55	4.97	4.82	4.87	4.99	4.72	4.89	4.89	4.78	5.02	4.5	4.31	4.98	4.5	4.31	4.34	4.5	5	4.34	5.44	5.06	4.91	5.05	4.83	5.04	4.85	5	4.76			AC024603.1, LRMDA
chr10-76559012-76559234	4.92	4.65	4.71	4.86	4.54	4.66	4.47	4.54	4.66	4.93	4.75	4.37	4.47	4.79	4.37	4.83	4.62	4.61	4.91	4.8	4.97	4.81	4.85	4.71	4.88	4.88	4.79	4.47	4.33	4.37	4.47	4.33	4.37	5.41	4.33	4.37	5.14	5.19	4.85	4.98	5.24	5.04	4.93	5.17	5.11			AC024603.1, LRMDA	AC024603.1
chr10-76559256-76559375	4.98	4.57	4.69	4.71	4.62	4.39	4.45	4.32	4.65	4.88	4.47	4.39	4.45	4.61	4.39	4.45	4.69	4.39	4.45	4.65	4.57	4.45	4.55	4.69	4.58	4.63	4.74	4.45	4.32	4.39	4.45	4.32	4.39	5.34	4.32	4.39	5.04	5.02	4.69	4.76	5.06	4.77	4.7	4.85	4.69			AC024603.1, LRMDA	AC024603.1
chr10-76560619-76560674	4.42	4.35	4.4	4.42	4.35	4.4	4.42	4.48	4.4	4.42	4.58	4.4	4.42	4.53	4.4	4.42	4.6	4.4	4.72	4.35	4.57	4.61	4.56	4.4	4.42	4.45	4.4	4.42	4.35	4.4	4.42	4.89	4.4	4.42	4.35	5.02	4.89	4.61	4.4	4.42	4.62	4.4	4.42	4.55	4.4
chr10-76560701-76560756	4.42	4.57	4.4	4.84	4.34	4.4	4.42	4.34	4.4	4.42	4.51	4.4	4.42	4.34	4.4	4.42	4.6	4.4	4.6	4.34	4.56	4.42	4.6	4.4	4.42	4.48	4.55	4.42	4.34	4.4	4.42	4.34	4.4	4.42	4.34	5.21	4.87	4.74	4.59	4.67	4.64	4.4	4.66	4.73	4.4			AC024603.1, LRMDA	AC024603.1
chr10-76564915-76564965	4.41	4.36	4.72	4.41	4.36	4.39	4.41	4.36	4.39	4.41	4.36	4.39	4.41	4.36	4.39	4.41	4.36	4.39	4.41	4.53	4.39	4.41	4.46	4.39	4.41	4.36	4.39	4.41	4.36	4.39	4.41	4.36	4.39	4.41	4.36	4.39	4.76	4.66	4.62	4.58	4.59	4.39	4.7	4.6	4.39
chr10-76581920-76581986	4.43	4.63	4.41	4.71	4.68	4.41	4.79	4.53	4.41	4.43	4.57	4.41	4.84	4.53	4.7	4.43	4.49	4.41	4.76	4.58	4.58	4.43	4.51	4.55	4.43	4.55	4.57	4.43	4.87	4.41	4.43	4.33	4.41	4.43	4.33	4.41	4.62	4.64	4.41	4.71	4.64	4.41	4.74	4.71	4.41
chr10-76583681-76584178	6.29	6.23	6.46	6.27	6.4	6.33	6.14	6.08	6.25	5.89	5.58	5.39	5.22	5.49	5.37	5.38	5.38	5.26	5.1	4.82	4.77	4.99	4.89	4.92	4.95	4.82	4.78	4.57	5	4.37	4.57	4.24	5.07	4.57	4.93	4.37	5.39	5.23	5.17	5.17	5.14	4.92	5.22	5.29	5.31	Basal	Ciliated, Ionocyte
chr10-76624544-76624770	4.85	4.87	4.79	5.04	4.77	4.41	4.9	4.87	4.41	4.46	5.18	4.41	4.96	4.96	4.81	5.07	5.14	4.41	4.66	4.51	4.41	4.46	4.53	4.68	4.46	4.58	4.41	4.46	4.33	4.41	4.46	4.33	4.41	4.46	4.33	4.41	4.78	4.96	4.79	4.65	4.86	4.94	4.72	4.73	4.41
chr10-76624805-76624855	4.42	4.68	4.39	4.42	4.36	4.39	4.42	4.53	4.39	4.42	4.57	4.39	4.42	4.53	4.67	4.83	4.73	4.39	4.42	4.43	4.39	4.42	4.36	4.53	4.42	4.36	4.55	4.42	4.36	4.39	4.42	4.36	4.39	4.42	4.36	4.39	4.63	4.59	4.39	4.42	4.59	4.39	4.59	4.49	4.39
chr10-76632780-76632999	5.43	5.04	4.71	5.27	4.94	5.07	4.97	4.95	4.59	5.06	5.23	5.11	5.17	5.01	4.59	5.45	5.17	5.37	5.58	5.36	5.3	5.46	5.41	5.57	5.26	5.44	5.66	4.62	5.04	5.28	4.62	4.84	5.4	4.62	5.27	4.22	5.19	5.26	5.22	5.2	5.04	5.15	5.13	5.21	4.91
chr10-76633091-76633151	4.43	4.6	4.4	4.75	4.53	4.4	4.43	4.53	4.4	4.43	4.61	4.4	4.43	4.53	4.4	4.43	4.49	4.71	4.62	4.64	4.53	4.68	4.67	4.59	4.43	4.62	4.66	4.43	4.35	4.4	4.43	4.35	4.4	4.43	4.35	4.4	4.43	4.5	4.4	4.43	4.52	4.59	4.43	4.57	4.4
chr10-76643414-76643464	4.46	4.36	4.37	4.46	4.36	4.37	4.46	4.36	4.37	4.46	4.36	4.37	4.46	4.36	4.55	4.46	4.36	4.37	4.46	4.48	4.52	4.46	4.51	4.37	4.84	4.47	4.37	4.46	4.36	4.37	4.46	4.36	4.37	4.46	4.36	4.37	4.46	4.36	4.37	4.46	4.36	4.52	4.46	4.46	4.37
chr10-76643487-76643546	4.44	4.38	4.39	4.87	4.38	4.39	4.44	4.58	4.39	4.44	4.38	4.39	4.44	4.38	4.53	4.44	4.38	4.39	4.44	4.57	4.39	4.44	4.61	4.46	4.66	4.49	4.39	4.44	4.38	4.39	4.44	4.38	4.39	4.44	4.38	4.39	4.44	4.38	4.52	4.44	4.38	4.39	4.44	4.53	4.39
chr10-76643601-76643653	4.45	4.57	4.39	4.45	4.37	4.39	4.45	4.57	4.39	4.45	4.57	4.39	4.45	4.37	4.39	4.45	4.37	4.61	4.45	4.52	4.5	4.45	4.37	4.45	4.67	4.48	4.39	4.45	4.37	4.39	4.45	4.37	4.39	4.45	4.37	4.39	4.45	4.37	4.39	4.45	4.37	4.39	4.45	4.37	4.39
chr10-76649939-76650133	5.05	5.27	4.69	5.41	4.86	4.82	4.95	4.85	4.64	4.54	5.19	5.06	5.57	4.97	4.87	5.46	5.26	4.83	5.07	4.76	4.98	4.86	4.75	4.93	4.92	4.89	4.96	4.54	4.22	4.34	4.54	5.2	5.2	4.54	4.22	4.34	4.93	5.02	4.34	4.84	5.17	4.79	4.83	4.86	4.95
chr10-76717238-76717437	5.62	5.36	5.08	5.47	5.04	5.09	5.47	5.39	5.34	5.13	5.15	5.1	4.49	4.99	5.03	5.2	5.07	4.87	4.49	4.42	4.37	4.49	4.52	4.5	4.49	4.54	4.37	4.49	4.29	4.37	4.49	4.29	4.37	4.49	4.29	4.37	4.49	4.7	4.37	4.72	4.62	4.69	4.49	4.51	4.37	Basal, Suprabasal	Ciliated, Secretory
chr10-76758082-76758334	4.44	4.35	4.38	4.44	4.35	4.38	4.44	4.35	4.38	4.44	4.68	4.38	4.44	4.35	4.38	4.44	4.35	4.38	5.03	4.77	4.8	4.88	4.85	4.88	4.76	4.84	4.59	4.44	4.35	4.38	4.44	4.35	4.38	4.44	4.35	4.38	5.1	4.99	4.75	4.77	5.01	4.98	4.8	5.05	4.89	Ciliated, Secretory	Basal
chr10-76779252-76779364	4.46	4.68	4.39	4.46	4.59	4.73	4.46	4.55	4.39	4.46	4.67	4.39	4.46	4.64	4.63	4.46	4.57	4.62	4.79	4.64	4.53	4.71	4.64	4.67	4.74	4.65	4.72	4.46	4.81	4.39	4.46	4.32	4.39	4.46	4.77	4.39	4.83	4.72	4.72	4.78	4.85	4.39	4.86	4.71	4.62
chr10-76779393-76779470	4.43	4.48	4.38	4.43	4.36	4.62	4.43	4.48	4.38	4.43	4.36	4.38	4.43	4.36	4.38	4.43	4.36	4.38	4.43	4.57	4.55	4.65	4.74	4.6	4.71	4.57	4.5	4.43	4.84	4.38	4.43	4.36	4.38	4.43	4.36	4.38	4.7	4.72	4.58	4.75	4.79	4.62	4.43	4.52	4.57
chr10-76812941-76812991	4.42	4.55	4.39	4.42	4.35	4.39	4.69	4.56	4.39	4.42	4.64	4.39	4.42	4.35	4.39	4.42	4.35	4.39	4.42	4.46	4.39	4.42	4.54	4.51	4.42	4.53	4.53	4.42	4.35	4.39	4.42	4.35	4.39	4.42	4.35	4.39	4.62	4.49	4.39	4.59	4.62	4.39	4.58	4.57	4.39
chr10-76885978-76886232	4.59	4.9	4.95	4.59	4.57	4.93	4.59	4.72	4.86	4.59	4.67	4.77	4.59	4.64	5.02	4.59	4.78	4.29	4.95	4.59	4.47	4.59	4.64	4.63	4.59	4.47	4.41	4.59	5.78	5.83	6.69	5.79	6.21	5.6	5.74	5.49	4.79	4.68	4.64	4.59	4.63	4.76	4.82	4.65	4.69	Ionocyte	Basal, Suprabasal, Ciliated, Secretory	KCNMA1-AS1, KCNMA1	KCNMA1, KCNMA1-AS1
chr10-76903061-76903181	4.46	4.66	4.65	4.46	4.55	4.72	4.86	4.59	4.61	4.46	4.73	4.68	4.46	4.7	4.67	5.01	4.71	4.71	4.65	4.87	4.72	5.04	4.62	4.62	4.83	4.79	4.7	4.46	4.33	4.36	4.46	4.33	4.86	4.46	4.33	4.36	4.46	4.51	4.57	4.64	4.64	4.62	4.7	4.49	4.36			KCNMA1-AS1, KCNMA1	KCNMA1-AS1
chr10-76962024-76962144	4.48	4.58	4.38	4.48	4.7	4.38	4.48	4.67	4.56	4.48	4.76	4.82	4.48	4.78	4.68	4.48	4.68	4.38	4.87	4.61	4.63	4.88	4.73	4.65	4.48	4.72	4.7	4.48	4.32	4.38	4.48	4.32	4.38	4.48	4.78	4.38	4.7	4.73	4.84	4.81	4.76	4.74	4.93	4.79	4.78
chr10-76974075-76974228	5.12	4.93	4.41	4.73	4.91	4.41	4.82	4.98	4.67	4.44	4.79	4.41	4.87	4.73	4.41	4.82	4.68	4.83	4.44	4.43	4.41	4.44	4.45	4.63	4.44	4.51	4.59	4.44	4.34	4.41	4.44	4.34	4.41	4.44	4.34	4.41	4.64	4.46	4.41	4.44	4.64	4.41	4.44	4.55	4.41	Basal	Ciliated	KCNMA1-AS1, KCNMA1	KCNMA1
chr10-76976310-76976425	4.43	4.36	4.38	4.43	4.36	4.53	4.72	4.36	4.65	4.43	4.36	4.38	4.43	4.36	4.71	4.43	4.55	4.38	4.75	4.61	4.78	4.94	4.77	4.92	4.81	4.76	4.79	4.43	4.36	4.38	4.43	4.36	4.38	4.43	4.36	4.38	4.43	4.36	4.38	4.43	4.51	4.38	4.43	4.49	4.38
chr10-76984213-76984333	4.45	4.73	4.39	4.45	4.34	4.39	4.45	4.59	4.39	4.45	4.6	4.39	4.45	4.59	4.39	4.45	4.34	4.39	4.89	4.74	4.8	4.7	4.67	4.72	4.81	4.76	4.68	4.45	4.34	4.39	4.45	4.34	4.93	4.45	4.96	4.39	4.83	4.66	4.39	4.78	4.57	4.67	4.45	4.67	4.61			KCNMA1-AS1, KCNMA1
chr10-76984693-76984814	4.86	4.81	4.84	4.5	4.86	4.67	4.79	4.65	4.67	4.5	4.68	4.57	4.5	4.7	4.75	4.5	4.84	4.88	4.92	4.82	4.9	4.95	4.74	4.94	4.85	4.87	4.71	4.5	4.32	4.31	4.5	4.32	4.31	5.54	4.78	4.31	4.71	4.73	4.55	4.68	4.79	4.52	4.67	4.64	4.65			KCNMA1-AS1, KCNMA1
chr10-76984921-76985102	5.83	5.42	5.16	5.62	5.12	5.11	5.51	5.22	5.29	5.3	5.26	5.14	5.36	5.38	5.22	5.54	5.31	5.35	5.6	5.41	5.44	5.35	5.47	5.39	5.27	5.42	5.4	4.59	5.01	4.19	6.2	5.92	5.66	5.62	5.61	4.19	5.27	5.24	4.87	5.38	5.34	5.12	5.31	5.15	5.22			KCNMA1-AS1, KCNMA1
chr10-76985217-76985269	4.94	4.69	4.4	4.74	4.33	4.4	4.43	4.7	4.69	4.43	4.7	4.61	4.89	4.54	4.4	4.43	4.57	4.59	4.62	4.73	4.52	4.6	4.67	4.62	4.59	4.68	4.6	4.43	4.33	4.4	4.43	4.33	4.4	4.43	4.33	4.4	4.43	4.55	4.4	4.69	4.57	4.57	4.43	4.58	4.4			KCNMA1-AS1, KCNMA1
chr10-76997381-76997561	5.12	5.02	5.33	5.11	5.02	5.03	4.9	4.8	4.84	5.21	4.95	4.92	4.95	5	4.94	4.48	4.84	4.83	4.48	4.55	4.54	4.48	4.55	4.47	4.48	4.48	4.53	4.48	4.31	4.38	4.48	4.31	4.38	4.48	4.31	4.96	4.48	4.53	4.38	4.48	4.55	4.38	4.48	4.47	4.38	Basal, Suprabasal	Ciliated, Secretory	KCNMA1
chr10-77003910-77004167	5.46	5.38	5.42	5.33	5.39	5.67	4.82	5.12	5.41	5.07	4.98	4.96	5.01	4.88	4.78	5.13	4.84	5.02	4.71	4.5	4.54	4.83	4.52	4.59	4.51	4.5	4.53	4.51	4.3	5.19	4.51	4.3	4.84	4.51	4.78	4.37	4.51	4.62	4.37	4.79	4.52	4.61	4.51	4.62	4.37	Basal, Suprabasal	Ciliated, Secretory	KCNMA1
chr10-77005040-77005220	5.15	4.87	5.08	5.08	5.04	5.21	5.11	5.28	5.16	5.24	5.25	4.92	4.61	5.19	4.91	4.61	5.13	5.23	5.15	5.14	5.2	5.2	5.02	4.88	5.08	5	5.14	4.61	5.17	4.28	4.61	5.42	4.28	4.61	4.91	5.03	4.87	5.01	5.09	5.15	5.06	5.11	4.91	4.84	5.32			KCNMA1
chr10-77005313-77005374	4.48	4.52	4.36	4.48	4.59	4.74	4.48	4.62	4.63	4.48	4.63	4.84	4.48	4.47	4.36	4.48	4.67	4.36	4.69	4.71	4.69	4.72	4.73	4.63	4.48	4.67	4.68	4.48	4.91	4.36	4.48	4.22	4.36	4.48	4.84	4.36	4.48	4.71	4.36	4.63	4.79	4.75	4.48	4.61	4.89			KCNMA1
chr10-77006855-77006913	4.81	4.67	4.81	4.99	4.56	4.88	4.43	4.91	4.78	4.43	4.56	4.74	4.43	4.64	4.38	4.85	4.51	4.8	4.43	4.35	4.38	4.43	4.35	4.38	4.43	4.47	4.38	4.43	4.35	4.38	4.43	4.35	4.38	4.43	4.85	4.38	4.43	4.35	4.38	4.43	4.35	4.38	4.43	4.35	4.57	Basal	Ciliated
chr10-77006916-77007016	4.99	4.93	5.11	5.02	4.92	5.13	4.45	5.14	5.04	5	4.72	4.89	4.94	4.91	4.71	5.06	4.76	5.1	4.45	4.43	4.38	4.45	4.45	4.51	4.62	4.44	4.48	4.45	4.35	4.38	4.45	4.35	4.38	4.45	4.35	4.38	4.45	4.58	4.38	4.45	4.35	4.38	4.45	4.35	4.63	Basal, Suprabasal	Ciliated, Secretory	KCNMA1
chr10-77007141-77007480	5.82	5.85	6.04	6.29	5.96	6.16	5.74	5.97	6.04	5.34	5.54	5.81	6.06	5.59	5.79	5.32	5.56	5.98	4.58	4.45	4.59	4.58	4.53	4.61	4.86	4.51	4.51	4.58	4.25	4.36	4.58	4.25	4.36	4.58	4.77	4.36	4.58	4.72	4.73	4.77	4.66	4.79	4.58	4.69	4.87	Basal, Suprabasal	Ciliated, Ionocyte, Secretory	KCNMA1
chr10-77007493-77007543	4.44	4.85	4.9	4.88	4.79	4.77	4.44	4.57	4.8	4.96	4.58	4.66	4.9	4.36	4.72	4.44	4.53	4.86	4.44	4.36	4.49	4.44	4.46	4.47	4.44	4.36	4.37	4.44	4.36	4.37	4.44	4.36	4.37	4.44	4.88	4.37	4.44	4.46	4.37	4.44	4.36	4.37	4.44	4.36	4.37
chr10-77007975-77008076	4.47	4.35	4.33	5.12	4.89	5	5.01	4.78	4.81	4.47	4.51	4.33	5.08	4.96	4.77	4.47	4.81	4.95	4.47	4.35	4.59	4.83	4.82	4.68	4.98	4.69	4.7	4.47	4.35	4.33	4.47	4.35	4.33	4.47	4.35	4.33	4.47	4.58	4.54	4.89	4.55	4.52	4.47	4.64	4.8			KCNMA1
chr10-77028567-77028873	4.48	4.47	4.36	4.48	4.31	4.53	4.48	4.31	4.6	4.48	4.73	4.36	4.48	4.54	4.57	4.48	4.56	4.56	5.5	5.32	5.3	5.31	5.1	5.39	4.9	5.17	5.09	4.48	4.91	4.36	4.48	4.31	4.36	4.48	4.31	4.36	5.15	4.79	5	5.08	4.67	4.95	5	4.82	4.36	Ciliated, Secretory	Basal, Suprabasal	KCNMA1
chr10-77037423-77037553	4.47	4.52	4.56	4.47	4.78	4.36	4.78	4.61	4.54	4.47	5	4.74	5.15	4.61	4.66	4.47	4.64	4.64	4.82	4.74	4.73	4.98	4.74	4.8	4.71	4.82	4.62	4.47	5.08	4.97	4.47	4.33	4.85	4.47	4.33	4.36	4.47	4.72	4.36	4.47	4.51	4.54	4.79	4.66	4.56			KCNMA1	KCNMA1
chr10-77038160-77038284	4.51	4.55	4.61	4.51	4.34	4.37	4.51	4.34	4.52	4.51	4.47	4.37	4.51	4.34	4.55	4.51	4.54	4.37	4.51	4.6	4.61	4.75	4.46	4.6	4.89	4.63	4.47	4.51	4.82	5.4	4.51	4.34	5.29	4.51	5.2	4.9	4.51	4.42	4.55	4.76	4.6	4.37	4.51	4.53	4.37			KCNMA1	KCNMA1
chr10-77062505-77062683	5.34	5.14	4.99	5.17	5.06	4.97	4.85	4.85	5.09	5.28	4.78	4.61	4.47	4.89	4.79	4.85	4.75	4.35	4.65	4.47	4.61	4.63	4.59	4.53	4.47	4.57	4.63	4.47	4.32	5.08	4.47	4.32	4.35	4.47	5.17	4.35	4.67	4.51	4.6	4.47	4.51	4.66	4.47	4.32	4.35	Basal, Suprabasal	Ciliated, Secretory	KCNMA1
chr10-77068942-77069035	4.97	4.9	4.79	4.76	4.79	4.74	4.74	4.55	4.81	4.43	4.66	4.7	4.43	4.69	4.76	4.43	4.66	4.38	4.43	4.46	4.5	4.43	4.36	4.53	4.66	4.43	4.38	4.43	4.36	4.38	4.43	4.36	4.38	4.43	4.36	4.38	4.43	4.54	4.38	4.43	4.36	4.56	4.43	4.36	4.38	Basal	Ciliated
chr10-77069092-77069159	4.42	4.77	4.69	4.42	4.61	4.39	4.76	4.6	4.71	4.42	4.57	4.62	4.42	4.6	4.39	4.42	4.64	4.6	4.42	4.43	4.39	4.62	4.36	4.5	4.61	4.46	4.39	4.42	4.36	4.39	4.42	4.36	4.39	4.42	4.36	4.39	4.42	4.44	4.39	4.42	4.47	4.58	4.42	4.36	4.39
chr10-77082714-77082765	4.42	4.37	4.39	4.42	4.56	4.39	4.42	4.37	4.39	4.42	4.5	4.39	4.42	4.64	4.74	4.42	4.37	4.62	4.42	4.49	4.49	4.42	4.46	4.51	4.42	4.52	4.39	4.42	4.37	4.39	4.42	4.37	4.39	4.42	4.37	4.39	4.42	4.57	4.39	4.66	4.58	4.54	4.42	4.37	4.55
chr10-77082997-77083144	4.47	4.62	4.43	4.47	4.48	4.43	4.81	4.66	4.57	4.47	4.66	4.68	4.47	4.68	4.6	4.47	4.5	4.66	4.91	4.9	4.65	4.92	4.9	4.7	4.99	4.81	4.66	4.47	5.06	4.43	4.47	4.88	4.43	4.47	4.99	4.43	4.47	4.66	4.43	4.69	4.54	4.43	4.83	4.6	4.59			KCNMA1
chr10-77099234-77099450	4.48	4.57	4.41	4.48	4.65	4.41	4.48	4.91	4.41	4.48	4.98	4.41	4.48	5	4.86	4.48	5.07	4.41	4.77	4.75	4.88	5.07	4.77	4.69	5.14	4.71	4.88	4.48	4.32	4.41	4.48	4.32	4.41	4.48	4.32	4.41	4.88	4.77	4.41	4.48	4.83	4.98	4.67	4.77	4.41			KCNMA1
chr10-77111813-77111885	4.82	4.73	4.58	4.77	4.69	4.38	4.86	4.81	4.72	4.46	4.77	4.69	4.91	4.62	4.68	4.46	4.61	4.66	4.78	4.71	4.59	4.8	4.8	4.65	4.77	4.7	4.55	4.46	4.32	4.99	4.46	4.32	4.38	4.46	4.83	5	4.46	4.69	4.58	4.71	4.63	4.63	4.63	4.69	4.38
chr10-77111978-77112158	5.28	4.98	5.09	5.37	5.06	4.92	5.31	5.39	5.34	4.57	5.12	4.77	5.02	4.97	4.7	4.97	5.23	5.41	5.06	5.16	4.91	5.26	5.17	5.09	5.18	5.06	4.79	4.57	4.8	4.96	4.57	5.39	5.05	4.57	4.95	4.97	4.87	5.13	4.79	5.16	5.13	4.97	5.05	5.21	4.91			KCNMA1
chr10-77114279-77114416	4.47	4.65	4.37	4.47	4.63	4.37	4.47	4.58	4.37	4.95	4.75	4.59	5.21	4.85	4.59	4.47	4.74	4.37	4.87	4.71	4.71	4.7	4.74	4.72	4.62	4.74	4.61	4.47	4.31	4.37	4.47	4.31	4.37	4.47	4.31	5.01	4.99	4.99	4.97	5.01	4.88	4.99	4.96	5.01	4.78			KCNMA1
chr10-77114437-77114739	4.56	4.72	4.36	4.56	4.59	4.62	4.56	4.49	4.36	4.56	5.09	4.82	5.25	4.97	4.9	4.56	4.98	4.65	5.22	4.89	4.94	5.22	4.97	4.89	5.14	4.94	5.02	4.56	4.26	4.36	4.56	4.26	4.36	4.56	5.16	4.36	5.83	5.36	5.53	5.25	5.34	5.6	5.38	5.24	5.52	Secretory	Basal	KCNMA1
chr10-77117052-77117198	4.84	4.86	5.02	4.54	5	4.83	4.54	5.02	4.59	4.54	5.04	4.84	5.2	5.08	5.01	4.54	4.91	5.05	4.81	4.5	4.67	4.68	4.51	4.5	4.54	4.55	4.65	4.54	5.1	5.4	4.54	4.23	4.91	4.54	4.79	4.27	4.79	4.78	4.74	4.8	4.77	4.8	4.83	4.76	4.73			KCNMA1
chr10-77131411-77131489	4.44	4.6	4.74	4.44	4.64	4.39	4.44	4.63	4.39	4.44	4.61	4.66	4.97	4.95	4.76	4.44	4.74	4.39	4.44	4.5	4.39	4.44	4.52	4.39	4.44	4.46	4.54	4.44	4.35	4.39	4.44	4.35	4.39	4.44	4.35	4.39	4.44	4.54	4.39	4.44	4.5	4.39	4.44	4.54	4.39			KCNMA1
chr10-77159761-77159886	4.48	4.75	4.7	4.8	4.31	4.72	4.9	4.63	4.38	4.48	4.73	4.73	5.14	4.57	4.62	4.48	4.84	4.88	4.75	4.82	4.78	4.87	4.89	4.5	4.87	4.91	4.61	4.48	4.31	4.38	4.48	4.85	4.38	4.48	4.76	4.38	4.91	4.87	4.38	4.93	4.89	4.79	4.88	4.9	4.38			KCNMA1-AS2, KCNMA1
chr10-77160501-77160618	5.06	5.03	4.98	5.09	5.07	4.99	4.84	5.09	5.06	5.06	5.15	5	4.54	5.17	4.96	5.25	5.02	4.94	5.05	4.83	4.88	4.97	4.87	4.78	4.86	4.86	4.58	4.54	4.84	4.93	4.54	4.89	5	4.54	4.79	4.94	5.02	4.95	4.74	5.03	5.03	4.86	4.9	4.92	4.68			KCNMA1
chr10-77160677-77161133	6.32	6.83	7.14	6.91	6.87	7.22	6.68	6.87	7.02	7.08	6.96	7.14	7.4	6.94	7.55	7.09	6.9	7.26	6.18	6.02	5.83	6.53	6.29	5.92	6.47	6.04	5.75	4.98	6	5.27	6.44	5.8	6.49	4.98	6.17	5.81	6.61	6.66	6.14	6.76	6.9	6.71	6.32	6.63	6.33	Basal, Suprabasal	Ciliated, Ionocyte	KCNMA1
chr10-77162872-77162937	4.84	4.89	4.73	4.92	5.04	4.94	4.49	4.96	4.73	4.49	4.88	4.76	5.12	4.76	4.96	5.27	4.84	4.72	4.49	4.55	4.59	4.65	4.55	4.6	4.7	4.56	4.64	4.49	4.85	4.35	4.49	4.31	4.88	4.49	4.31	4.35	4.69	4.71	4.57	4.49	4.72	4.35	4.49	4.67	4.35			KCNMA1
chr10-77164024-77164271	6.44	5.96	5.26	6.39	5.98	5.5	6.15	5.79	5.49	6.44	6.06	5.85	6.59	6.26	6.05	6.15	6.25	6.07	5.24	4.94	4.81	5.24	5.07	4.91	5.05	5.08	4.85	4.71	5.59	5.64	4.71	5.2	5.83	4.71	5.17	4.06	5.21	5.77	4.91	5.25	5.7	5.11	5.36	5.76	4.7	Basal, Suprabasal	Ciliated	KCNMA1
chr10-77165578-77165724	5.15	5.05	5.01	4.98	5.19	5.11	4.95	5.17	4.76	5.05	5.13	4.94	5.31	5.3	5.13	4.95	5.15	5.1	5.15	5.07	4.85	5.02	5.07	4.87	4.98	5.06	5.04	4.56	5.2	4.25	4.56	4.29	5.26	5.95	4.97	4.25	5.36	5.4	5.29	5.25	5.37	5.38	5.33	5.44	5.2			KCNMA1
chr10-77165825-77166039	5.53	5.59	4.96	5.51	5.47	5.57	5.37	5.7	5.23	5.58	5.37	5.61	5.58	5.5	5.72	5.62	5.56	5.55	5.46	5.46	4.94	5.34	5.37	5.25	5.39	5.46	5.14	7.06	4.77	4.76	4.71	5.06	5.99	4.71	5.59	5.15	5.57	5.73	5.58	5.51	5.66	5.7	5.48	5.65	5.49			KCNMA1
chr10-77166110-77166160	4.91	4.64	4.38	4.73	4.69	4.68	4.82	4.71	4.38	4.91	4.65	4.38	4.44	4.61	4.38	4.44	4.79	4.72	4.62	4.73	4.68	4.72	4.58	4.69	4.44	4.7	4.63	4.44	4.33	4.38	4.44	4.33	4.38	4.44	4.33	4.38	4.64	4.66	4.63	4.77	4.68	4.76	4.44	4.69	4.38
chr10-77168305-77168360	4.85	4.54	4.75	4.48	4.7	4.56	4.48	4.73	4.7	5.38	4.8	4.79	4.48	4.73	4.37	4.48	4.83	4.81	4.48	4.48	4.56	4.66	4.55	4.56	4.64	4.47	4.5	4.48	4.32	4.37	4.48	4.32	4.37	4.48	4.32	4.37	4.7	4.68	4.69	4.48	4.75	4.37	4.48	4.74	4.37	Suprabasal	Ciliated	KCNMA1
chr10-77168412-77168462	4.47	4.74	4.82	4.78	4.84	4.73	4.47	4.64	4.69	5.34	4.83	4.65	4.47	4.64	4.37	4.47	4.77	4.88	4.66	4.57	4.37	4.64	4.47	4.47	4.62	4.32	4.48	4.47	4.32	4.37	4.47	4.32	4.37	4.47	4.32	4.37	4.68	4.83	4.56	4.65	4.74	4.37	4.47	4.73	4.63			KCNMA1
chr10-77168981-77169134	5.1	5	5.15	5.1	5.17	5.12	5.12	5.1	4.81	4.49	4.9	4.59	5.37	5.03	5.14	5.17	4.91	4.99	4.49	4.59	4.58	4.49	4.4	4.35	4.49	4.45	4.35	4.49	5.08	5.01	4.49	4.31	5.09	4.49	4.31	4.35	4.78	4.58	4.35	4.49	4.65	4.63	4.73	4.57	4.57	Basal	Ciliated, Secretory	KCNMA1
chr10-77173777-77173872	4.48	4.75	4.59	4.48	4.63	4.37	4.48	4.65	4.74	4.48	4.54	4.6	4.48	4.51	4.69	4.48	4.63	4.37	4.48	4.78	4.7	5	4.7	4.56	4.87	4.7	4.5	4.48	4.34	4.37	4.48	5.38	4.37	4.48	4.34	5.03	4.75	4.63	4.37	4.48	4.64	4.7	4.48	4.59	4.37			KCNMA1
chr10-77173957-77174064	5.08	4.96	4.79	4.86	4.93	4.68	4.97	4.92	5.04	5.08	4.83	4.94	5.02	4.84	4.62	4.97	4.81	4.67	5.07	4.97	4.68	4.98	4.98	4.85	5.24	5	4.71	4.52	4.35	5.48	4.52	5.34	5.07	4.52	4.35	4.99	5.13	4.87	4.61	4.72	4.92	4.74	4.9	4.93	4.79			KCNMA1
chr10-77174069-77174164	5.1	4.85	4.68	4.88	4.96	4.8	4.99	4.87	5.05	5.1	4.84	4.88	5.04	4.81	4.7	4.98	4.76	4.94	4.95	4.97	4.73	5.14	4.94	4.84	5.13	4.97	4.66	4.52	4.35	5.43	4.52	5.46	5.21	4.52	4.35	4.3	4.94	4.93	4.69	4.73	4.96	4.95	5.08	4.94	4.87			KCNMA1
chr10-77179305-77179427	4.94	4.81	4.95	4.74	4.69	4.85	4.84	4.76	4.89	4.44	4.59	4.58	5.07	4.58	4.38	4.44	4.54	4.69	4.44	4.43	4.38	4.44	4.45	4.59	4.44	4.51	4.56	4.44	4.34	4.93	4.44	4.34	4.38	4.44	4.34	4.38	4.65	4.34	4.38	4.44	4.56	4.38	4.44	4.34	4.38	Basal	Ciliated, Secretory	KCNMA1
chr10-77179433-77179650	5.46	5.22	5.2	4.5	5.12	5.38	5.42	5.43	5.36	4.5	4.85	4.38	4.97	4.63	4.8	5.08	4.9	4.82	4.5	4.52	4.38	4.5	4.47	4.61	4.5	4.54	4.38	4.5	4.28	4.99	4.5	4.28	4.38	4.5	4.97	4.38	4.81	4.72	4.38	4.5	4.73	4.56	4.5	4.71	4.38	Basal	Ciliated	KCNMA1
chr10-77185632-77186015	5.11	5.26	4.99	4.91	5.02	5.12	5.01	5.22	5.28	5.89	5.59	5.32	5.59	5.23	5.29	5.7	5.35	4.97	5.67	5.13	5.06	5.3	5.11	4.95	5.18	5.16	4.66	4.61	4.87	5.52	4.61	4.36	5.87	4.61	5.01	4.1	6.05	5.97	5.54	5.69	5.78	5.73	5.59	5.87	5.91	Secretory	Basal, Ciliated	KCNMA1	KCNMA1
chr10-77186127-77186177	4.42	4.36	4.39	4.42	4.36	4.62	4.42	4.36	4.55	4.42	4.64	4.39	4.86	4.68	4.39	4.81	4.61	4.39	4.6	4.6	4.7	4.59	4.54	4.53	4.57	4.62	4.5	4.42	4.36	4.39	4.42	4.36	4.39	4.42	4.36	4.39	4.77	4.76	4.39	4.6	4.51	4.63	4.59	4.63	4.58			KCNMA1	KCNMA1
chr10-77187509-77187795	4.97	4.99	4.9	4.61	4.9	5.04	4.61	4.94	4.67	4.61	4.92	4.49	4.61	5.02	5.01	4.61	4.93	4.68	4.93	5.09	4.94	5.09	5.05	4.94	4.92	5.05	4.9	4.61	5.17	4.25	4.61	4.84	4.78	4.61	4.27	4.25	5.75	5.66	5.48	5.43	5.62	5.58	5.39	5.55	5.29	Secretory	Basal, Suprabasal	KCNMA1
chr10-77188032-77188128	4.44	4.54	4.7	4.44	4.69	4.72	4.44	4.69	4.65	4.94	4.59	4.37	4.44	4.35	4.62	4.44	4.5	4.37	4.76	4.58	4.51	4.61	4.5	4.57	4.59	4.65	4.6	4.44	4.35	4.37	4.44	4.35	4.37	4.44	4.35	4.37	4.65	4.93	4.7	4.87	4.79	4.78	4.68	4.85	4.77
chr10-77192595-77192645	4.42	4.58	4.39	4.72	4.36	4.39	4.42	4.36	4.39	4.42	4.36	4.39	4.42	4.36	4.74	4.81	4.36	4.39	4.42	4.62	4.59	4.42	4.74	4.48	4.57	4.62	4.54	4.42	4.36	4.39	4.42	4.36	4.39	4.42	4.36	4.39	4.62	4.47	4.39	4.42	4.62	4.68	4.59	4.57	4.39
chr10-77195295-77195356	5.18	4.67	4.75	4.44	4.72	4.38	4.79	4.6	4.38	4.44	4.48	4.38	4.44	4.33	4.38	4.44	4.57	4.64	4.44	4.41	4.38	4.44	4.43	4.38	4.57	4.48	4.38	4.44	4.33	4.38	4.44	4.33	4.38	4.44	4.86	4.38	4.44	4.54	4.38	4.44	4.47	4.72	4.44	4.49	4.64	Basal	Ciliated	KCNMA1
chr10-77205303-77205440	4.45	4.58	4.39	4.45	4.6	4.55	4.45	4.47	4.39	4.45	4.52	4.39	4.45	4.77	4.39	4.45	4.62	4.58	4.45	4.58	4.59	4.67	4.56	4.58	4.45	4.58	4.55	4.45	4.34	4.96	4.45	4.34	4.39	4.45	4.34	4.39	4.83	4.8	4.39	4.45	4.66	4.39	4.45	4.67	4.39
chr10-77225240-77225783	5.32	4.69	4.85	5.01	4.73	4.7	5.11	4.77	4.7	5.71	4.86	4.85	4.69	4.78	4.88	4.69	4.86	4.59	5.23	5.09	4.86	5.38	5.14	4.96	5.5	5.17	4.91	4.69	6.3	5.54	4.69	6.68	6.5	6.16	6.08	6.66	5.98	5.47	5.24	5.44	5.4	5.02	5.54	5.25	5.17	Ionocyte, Secretory	Basal, Suprabasal, Ciliated	KCNMA1
chr10-77230229-77230442	4.9	4.8	5.12	4.49	5.06	4.97	4.82	4.78	4.91	4.49	4.88	4.58	4.49	4.65	4.84	4.49	4.66	4.7	4.91	4.84	4.75	4.69	4.97	4.7	4.67	4.84	4.75	4.49	4.34	4.35	4.49	4.34	4.35	4.49	4.34	4.35	5.16	4.86	4.82	4.78	4.8	4.87	4.69	4.71	4.56			KCNMA1
chr10-77230476-77230581	5.22	4.78	4.85	4.48	4.86	4.82	4.78	4.65	4.74	4.48	4.84	4.57	4.48	4.34	4.78	4.48	4.61	4.75	4.75	4.75	4.6	4.65	4.79	4.56	4.48	4.69	4.59	4.48	4.34	4.35	4.48	4.34	4.35	4.48	4.34	4.35	4.7	4.74	4.64	4.48	4.79	4.9	4.73	4.75	4.55			KCNMA1
chr10-77243275-77243409	5.07	4.97	4.78	4.84	4.73	4.73	4.95	4.9	4.88	5.31	4.56	4.64	5.01	4.88	4.39	4.49	4.87	4.74	4.7	4.74	4.59	4.77	4.57	4.61	4.74	4.66	4.67	4.49	4.34	5.07	4.49	5.61	5.32	4.49	4.88	4.39	4.83	4.72	4.72	4.85	4.82	4.71	4.77	4.65	4.55			KCNMA1
chr10-77247137-77247304	4.91	5.05	4.94	4.86	4.87	5.05	4.51	4.8	5	4.51	4.89	4.75	4.51	4.67	4.95	4.51	4.91	4.71	4.81	4.79	4.65	4.78	5	4.74	4.76	4.84	4.68	4.51	4.32	4.37	4.51	4.32	4.79	4.51	4.32	4.37	4.75	4.84	4.8	4.8	4.85	4.88	4.51	4.92	4.37			KCNMA1
chr10-77251378-77251535	5.4	4.87	4.75	4.94	4.76	4.7	4.53	4.81	4.63	5.2	4.9	4.79	5.13	4.83	4.7	4.53	4.82	4.81	4.88	4.99	5.18	5.01	5.02	5.03	5.01	5.02	5.08	4.53	5.66	5.37	4.53	5.55	4.33	5.87	5.45	4.33	5.2	4.89	5.03	5.2	4.87	4.95	5.08	4.94	4.82			KCNMA1
chr10-77252922-77253041	4.49	4.69	4.36	4.49	4.83	4.7	4.49	4.74	4.53	4.49	4.92	4.58	4.49	4.85	4.57	4.49	4.88	4.55	4.49	4.54	4.6	4.49	4.57	4.56	4.49	4.53	4.56	4.49	4.33	4.36	4.49	4.33	4.36	4.49	4.33	4.36	4.82	4.82	4.56	4.94	4.75	4.76	4.82	4.78	4.76			KCNMA1
chr10-77254895-77254987	4.48	4.53	4.4	4.84	4.54	4.63	4.48	4.54	4.53	4.48	4.63	4.4	5.22	4.63	4.56	4.48	4.75	4.55	4.7	4.71	4.5	4.82	4.73	4.59	4.66	4.66	4.49	4.48	5.17	5.07	4.48	4.31	5.24	4.48	4.31	5.22	4.9	4.77	4.56	4.69	4.8	4.54	4.48	4.78	4.4	Ionocyte	Basal	KCNMA1
chr10-77255012-77255069	4.89	4.47	4.4	4.46	4.64	4.54	4.46	4.47	4.4	4.46	4.54	4.57	5.01	4.54	4.4	4.46	4.67	4.4	4.46	4.49	4.4	4.66	4.46	4.54	4.46	4.44	4.56	4.46	4.92	5.42	4.46	4.31	4.78	4.46	5.09	4.88	4.71	4.65	4.56	4.77	4.7	4.54	4.46	4.58	4.4	Ionocyte	Basal, Ciliated	KCNMA1
chr10-77255073-77255366	4.6	4.67	4.64	4.91	4.72	4.66	5.01	4.66	4.77	5.33	4.73	4.78	5.51	5.16	4.77	4.6	4.95	4.93	5.06	4.68	4.64	5.17	4.71	4.73	4.6	4.68	4.6	4.6	5.58	6.34	6.82	6.09	6.13	4.6	5.35	6.23	5.24	5.02	4.57	5.26	5.08	4.67	4.85	4.99	4.56	Ionocyte	Basal, Suprabasal, Ciliated, Secretory	KCNMA1
chr10-77264233-77264457	4.8	4.63	4.35	5.13	4.68	5.18	4.49	4.67	4.68	5.1	4.61	4.93	5.04	4.78	4.84	4.49	4.75	4.72	4.97	4.8	4.72	4.74	4.89	4.62	4.89	4.77	4.85	4.49	4.3	4.35	4.49	5.19	4.35	4.49	4.3	4.35	5.24	5.24	5.01	5.13	5.22	4.88	4.82	5.12	5.18	Secretory	Basal	KCNMA1
chr10-77279248-77279310	4.39	4.39	4.39	4.39	4.39	4.55	4.39	4.39	4.39	4.39	4.39	4.39	4.39	4.39	4.59	4.39	4.39	4.39	4.39	4.46	4.39	4.39	4.48	4.39	4.39	4.57	4.39	4.39	5.45	4.39	4.39	5.21	5.04	4.39	4.39	4.98	4.39	4.48	4.39	4.39	4.52	4.56	4.39	4.39	4.39			KCNMA1
chr10-77279328-77279490	5.38	4.69	4.76	5.26	4.55	4.79	4.77	4.9	4.53	4.49	4.48	4.35	4.49	4.55	4.66	4.87	4.57	4.55	4.8	4.67	4.66	4.72	4.67	4.73	4.64	4.67	4.77	4.49	5.99	5.95	6.04	5.7	5.21	5.49	5.07	5.97	5.15	4.71	4.65	4.91	4.75	4.67	4.78	4.49	4.55	Ionocyte	Suprabasal, Ciliated, Secretory	KCNMA1
chr10-77279494-77279562	4.81	4.5	4.38	4.45	4.35	4.66	4.85	4.56	4.54	4.45	4.5	4.38	4.45	4.56	4.38	4.85	4.35	4.56	4.45	4.49	4.49	4.45	4.49	4.54	4.6	4.52	4.49	4.45	5.17	4.95	4.45	4.35	4.38	5.5	5.25	5.38	4.66	4.53	4.38	4.45	4.59	4.38	4.69	4.46	4.57	Ionocyte	Ciliated	KCNMA1
chr10-77284924-77285035	4.47	4.75	4.87	4.47	4.6	4.62	4.47	4.74	4.55	4.47	4.83	4.38	4.47	4.34	4.75	4.47	4.54	4.77	4.47	4.57	4.55	4.47	4.48	4.55	4.72	4.6	4.54	4.47	4.34	4.38	4.47	4.34	4.38	4.47	4.77	4.38	4.89	4.87	4.38	4.68	4.64	4.38	4.91	4.79	4.72
chr10-77287940-77288111	5.16	4.96	4.97	4.96	4.63	4.87	4.93	4.93	4.95	4.5	4.79	4.39	4.5	4.87	4.68	4.5	4.64	4.66	4.78	4.55	4.56	4.68	4.6	4.63	4.73	4.6	4.59	4.5	5.03	5.41	4.5	5.26	4.86	4.5	4.96	4.39	4.82	4.92	4.91	5.1	4.87	4.56	4.91	4.72	4.78	Basal, Ionocyte	Ciliated	KCNMA1
chr10-77290880-77290945	4.77	4.49	4.62	4.42	4.36	4.59	4.7	4.55	4.39	4.42	4.55	4.39	4.42	4.36	4.39	4.42	4.63	4.39	4.6	4.55	4.39	4.58	4.48	4.55	4.42	4.53	4.52	4.42	4.36	4.39	4.42	4.36	4.39	4.42	4.36	4.39	4.62	4.73	4.72	4.67	4.48	4.39	4.59	4.65	4.62
chr10-77321322-77321484	4.94	5.08	4.57	4.46	5.02	4.92	5.06	5.04	4.79	4.46	4.67	4.85	4.46	4.69	4.84	4.46	4.74	4.57	4.46	4.45	4.33	4.46	4.34	4.51	4.46	4.34	4.58	4.46	4.34	4.33	4.46	4.34	4.33	5.44	4.34	5.07	4.46	4.48	4.33	4.63	4.57	4.33	4.46	4.5	4.33	Basal	Ciliated, Secretory	AL731575.1, KCNMA1
chr10-77325214-77325446	4.57	4.81	4.75	5.2	4.94	4.33	4.94	4.8	4.77	5.03	5.14	4.72	5.15	4.92	5.06	5.29	5.09	4.62	4.91	4.61	4.67	4.98	4.66	4.59	4.85	4.68	4.74	4.57	6.18	6.56	6.9	5.69	5.74	5.89	4.8	5.6	5.35	5.2	5.21	5.3	5.06	4.79	5.09	5.07	4.69	Ionocyte, Secretory	Basal, Suprabasal, Ciliated	AL731575.1, KCNMA1
chr10-77328521-77328638	4.49	4.88	4.66	4.49	4.94	4.78	4.95	4.9	4.73	4.49	4.8	4.83	4.49	4.67	4.34	4.49	4.78	4.57	4.73	4.79	4.68	4.65	4.75	4.67	4.78	4.83	4.61	4.49	4.3	4.34	4.49	4.3	5.11	5.47	4.3	4.34	4.77	4.77	4.86	4.9	4.76	4.79	4.77	4.69	4.84			KCNMA1
chr10-77333661-77333973	5.22	4.64	4.7	4.52	4.6	4.7	4.92	4.82	4.74	5.22	5	4.8	4.52	4.86	4.64	4.52	5.06	4.75	5.39	5.13	4.85	5.1	5.13	4.81	5.09	5.22	4.88	4.52	4.32	5.53	4.52	4.32	4.28	4.52	4.32	4.28	5.64	5.54	5.12	5.38	5.44	5.25	5.19	5.23	5.33	Secretory	Basal	KCNMA1
chr10-77333975-77334262	4.5	4.75	4.52	4.5	4.34	4.57	4.5	4.76	4.67	4.99	4.62	4.63	5.11	4.79	4.62	4.5	4.52	4.32	5.06	5.01	4.78	4.93	4.94	4.83	4.89	5.03	4.79	4.5	4.34	4.93	4.5	4.34	4.32	4.5	4.34	4.94	5.34	5.3	5.07	5.57	5.12	5.03	5.37	5.11	4.84	Secretory	Basal, Suprabasal	KCNMA1
chr10-77334616-77334768	5.03	4.71	4.26	4.54	4.3	4.26	4.54	4.3	4.7	5.03	4.75	4.89	5.16	4.49	4.65	4.54	4.93	4.62	4.54	4.7	4.62	4.87	4.7	4.67	4.88	4.74	4.82	4.54	5.02	5.04	6.11	5.87	5.14	4.54	4.95	5.37	4.89	4.88	4.72	5.17	4.9	4.72	4.95	4.8	4.62			KCNMA1
chr10-77350707-77350995	6.78	6.46	6.4	6.87	6.21	6.61	6.7	6.6	6.43	6.58	6.59	6.83	7.31	6.68	6.63	6.37	6.37	6.82	5.48	5.12	4.98	5.64	5.21	5.11	5.58	5.23	4.92	4.75	5.21	5.57	4.75	5.56	4.23	4.75	4.81	5.41	5.93	5.89	5.29	5.77	5.68	5.8	5.51	5.87	5.45	Basal, Suprabasal	Ciliated, Ionocyte	KCNMA1-AS3, KCNMA1	KCNMA1
chr10-77371934-77372227	4.51	4.57	4.56	4.51	4.58	4.61	4.51	4.49	4.61	4.51	4.74	4.34	4.51	4.57	4.34	5.08	4.57	4.34	4.51	4.78	4.53	4.9	4.63	4.73	4.67	4.67	4.68	4.51	4.3	5.81	4.51	5.26	4.88	5.97	4.3	4.34	5.18	5	4.84	5.25	5.04	5.18	5.2	4.9	4.96	Ionocyte	Basal	KCNMA1-AS3, KCNMA1
chr10-77372256-77372377	4.47	4.73	4.67	4.88	4.31	4.36	4.47	4.58	4.69	4.47	4.75	4.36	5.07	4.53	4.59	4.47	4.7	4.36	4.47	4.66	4.55	4.75	4.67	4.76	4.68	4.64	4.62	4.47	4.31	4.36	4.47	4.94	5.11	4.47	4.31	4.36	5.08	4.85	4.68	4.94	4.87	5.04	4.89	4.89	5.01			KCNMA1-AS3, KCNMA1
chr10-77372522-77372572	4.44	4.57	4.36	4.44	4.58	4.55	4.44	4.34	4.36	4.44	4.34	4.36	4.85	4.58	4.68	4.44	4.34	4.36	4.44	4.6	4.49	4.44	4.53	4.58	4.44	4.48	4.49	4.44	4.34	5.01	4.44	4.34	4.36	4.44	4.34	4.36	4.44	4.66	4.58	4.44	4.75	4.55	4.6	4.7	4.73			KCNMA1-AS3, KCNMA1
chr10-77374290-77374342	4.41	4.54	4.6	4.79	4.62	4.85	4.41	4.62	4.38	4.41	4.37	4.38	4.41	4.37	4.38	4.41	4.37	4.38	4.41	4.37	4.38	4.41	4.48	4.5	4.54	4.47	4.38	4.41	4.37	4.38	4.41	4.37	4.38	4.41	4.37	4.38	4.41	4.37	4.38	4.41	4.37	4.38	4.56	4.5	4.38
chr10-77378092-77378219	5.07	4.88	4.91	4.99	4.8	4.94	5.22	4.74	5	4.48	4.7	4.6	4.48	4.75	4.89	4.48	4.76	4.58	4.79	4.63	4.63	4.76	4.71	4.55	4.88	4.72	4.77	4.48	4.34	4.35	4.48	4.34	4.35	4.48	4.75	5.34	4.9	4.73	4.35	4.78	4.61	4.71	4.48	4.65	4.35			KCNMA1-AS3, KCNMA1
chr10-77384169-77384308	4.51	4.53	4.62	4.51	4.32	4.57	4.51	4.47	4.49	4.51	4.32	4.65	4.51	4.53	4.54	4.51	4.32	4.52	4.51	4.46	4.61	4.51	4.56	4.41	4.51	4.57	4.43	6.39	5.69	5	4.51	4.94	5.41	5.47	5.75	5.85	4.51	4.32	4.29	4.51	4.52	4.5	4.51	4.44	4.29	Ionocyte	Basal, Ciliated	KCNMA1-AS3, KCNMA1
chr10-77386956-77387025	4.83	4.72	4.69	4.43	4.87	4.71	4.75	4.67	4.7	4.43	4.48	4.38	4.43	4.36	4.38	4.43	4.56	4.38	4.43	4.47	4.52	4.43	4.44	4.38	4.43	4.46	4.6	4.43	4.36	4.38	4.43	4.36	4.38	4.43	4.36	4.38	4.43	4.58	4.38	4.43	4.47	4.66	4.62	4.52	4.6
chr10-77391805-77391860	4.47	4.72	4.74	4.47	4.72	4.54	4.47	4.63	4.6	4.47	4.48	4.66	4.47	4.53	4.71	4.47	4.64	4.68	4.71	4.66	4.54	4.69	4.69	4.54	4.67	4.65	4.56	4.47	5.04	5.14	4.47	4.35	4.38	4.47	4.35	4.38	4.47	4.56	4.56	4.7	4.58	4.38	4.69	4.48	4.63			KCNMA1
chr10-77391990-77392175	5.47	5.43	5.55	5.22	5.19	5.42	5.1	5.43	5.08	5.11	5.25	5.06	5.24	5.19	5.11	5.16	5.17	4.99	4.97	5.16	5.02	5.41	5.14	5.14	5.2	5.2	5	4.59	5.13	5.61	4.59	5.2	5.22	4.59	5.05	4.32	5.32	5.05	4.9	5.38	5.13	5.2	5.12	5.06	4.96			KCNMA1
chr10-77392269-77392360	5.07	5.03	4.69	4.99	4.76	5.03	5.02	4.99	4.9	4.49	4.75	4.8	4.49	4.75	4.61	4.49	4.83	4.59	4.49	4.72	4.5	4.49	4.73	4.67	4.49	4.69	4.72	4.49	5.06	4.35	4.49	4.29	4.93	4.49	4.29	4.35	4.49	4.7	4.77	4.83	4.69	4.72	4.65	4.77	4.35			KCNMA1
chr10-77392823-77393268	6.9	6.92	7.14	7.31	6.97	7.21	7.23	6.86	6.92	6.81	6.52	6.3	6.92	6.52	6.6	6.5	6.44	6.29	5.3	4.91	4.66	5.19	4.95	4.6	5.13	4.94	4.64	4.79	4.92	5.07	4.79	5.31	5.19	4.79	4.65	5.48	5.88	5.95	5.05	5.75	5.89	5.6	5.51	5.76	4.81	Basal, Suprabasal	Ciliated, Ionocyte	KCNMA1
chr10-77393872-77393922	5.23	5.02	4.77	4.44	4.87	4.8	4.73	4.82	4.67	4.44	4.65	4.36	4.44	4.36	4.58	4.84	4.52	4.65	4.44	4.36	4.49	4.44	4.5	4.36	4.44	4.36	4.36	4.44	4.36	4.36	4.44	4.36	4.86	4.44	4.36	5	4.44	4.53	4.36	4.62	4.36	4.36	4.44	4.52	4.36	Basal	Ciliated, Secretory	KCNMA1
chr10-77399089-77399293	4.5	4.78	4.79	4.5	4.7	4.54	4.5	4.85	4.61	5.01	4.64	4.34	4.96	4.58	4.82	5.3	4.68	4.79	4.69	4.84	4.58	4.95	4.72	4.9	4.88	4.91	4.6	4.5	5.33	4.34	4.5	5.41	5.11	4.5	4.31	5.32	5.36	4.95	4.95	4.76	4.93	5.04	4.93	4.91	4.89			KCNMA1
chr10-77399969-77400033	4.5	4.45	4.55	4.5	4.52	4.4	4.5	4.59	4.4	4.5	4.45	4.64	4.5	4.51	4.73	4.5	4.59	4.4	4.5	4.51	4.56	4.5	4.52	4.53	4.81	4.55	4.49	4.5	5.23	4.87	4.5	5.13	5.22	4.5	5.15	5.53	4.5	4.6	4.4	4.75	4.65	4.4	4.74	4.42	4.67	Ionocyte	Basal	KCNMA1
chr10-77400043-77400269	5.65	4.97	5.21	5.39	5.21	5.29	4.92	4.78	4.92	4.62	4.88	4.91	4.62	4.86	4.89	5.2	4.64	4.99	4.96	4.87	4.97	5.23	5.03	4.82	5.04	4.96	4.68	4.62	5.81	6.41	4.62	5.6	5.56	6.4	5.5	6.38	5	4.8	4.84	5.29	5.06	4.85	5.02	4.94	4.97	Ionocyte	Suprabasal, Ciliated, Secretory	KCNMA1
chr10-77400369-77400423	4.97	4.71	4.79	4.76	4.65	4.61	4.74	4.35	4.66	4.44	4.35	4.58	4.44	4.35	4.66	4.44	4.59	4.38	4.44	4.58	4.54	4.44	4.61	4.38	4.6	4.56	4.49	4.44	4.35	4.38	4.44	4.35	4.38	4.44	4.87	4.38	4.44	4.52	4.38	4.63	4.59	4.38	4.44	4.51	4.38			KCNMA1
chr10-77401808-77402011	4.64	5.33	5.26	5.04	5.2	5.31	5.01	5.31	4.95	4.64	4.98	4.98	4.64	5.17	5.07	5.36	5.02	5.18	5.34	5.09	5.06	5.05	5.15	5	5.18	5.06	4.95	4.64	5.58	5.21	5.72	5.06	5.73	4.64	5.08	5.86	5.69	5.45	5.26	5.21	5.15	5.48	5.37	5.3	5.34			KCNMA1	KCNMA1
chr10-77405749-77405989	5.92	5.71	5.82	5.81	5.58	5.72	5.84	5.82	5.96	6.08	5.56	5.64	6.33	5.85	5.84	5.7	5.71	6.04	5.77	5.85	5.6	5.84	5.81	5.54	6.06	5.78	5.5	4.82	5.97	5.59	6.3	6.3	5.89	5.77	6.38	6.77	6.05	6.16	5.69	6.03	5.98	5.29	6.12	6.07	5.86			KCNMA1	KCNMA1
chr10-77406082-77406165	4.53	4.72	4.69	4.53	4.7	4.78	4.53	4.74	4.81	4.53	4.76	4.55	4.98	4.85	4.93	4.53	4.81	4.62	5.05	4.79	4.64	4.87	4.77	4.7	4.75	4.82	4.68	4.53	5.21	4.98	4.53	5.11	4.31	4.53	5.25	4.99	4.89	4.96	4.7	4.89	4.88	4.75	4.95	4.99	4.8			KCNMA1
chr10-77410006-77410480	5.49	5.21	4.92	5.92	5.11	5.09	5.57	5.22	5.13	6.01	5.48	5.32	6.02	5.77	5.79	6.28	5.83	5.81	6.11	5.71	5.93	5.95	5.56	5.72	6.33	5.64	5.65	4.86	6.67	6.82	6.79	6.45	7.06	6.9	6.27	7.2	6.47	6.05	6.05	6.44	6.27	6.1	6.67	6.26	6.05	Ciliated, Ionocyte, Secretory	Basal, Suprabasal	KCNMA1
chr10-77415426-77415587	5.15	5.11	4.99	5.34	5.08	5.04	4.86	5.08	4.93	4.47	4.81	4.76	4.9	4.75	4.95	4.47	4.62	4.87	4.47	4.32	4.58	4.47	4.52	4.47	4.62	4.53	4.48	4.47	4.32	5	4.47	4.32	4.36	4.47	4.32	4.36	4.47	4.63	4.36	4.47	4.63	4.36	4.47	4.55	4.36	Basal	Ciliated, Secretory	KCNMA1
chr10-77428838-77429022	4.9	4.69	4.61	4.98	4.55	4.62	4.51	4.94	4.57	4.51	4.78	4.78	4.51	4.63	4.73	5.12	4.91	4.81	5.07	4.97	4.78	4.92	4.93	4.92	4.84	4.95	4.96	4.51	4.9	5.41	4.51	4.33	5.2	4.51	4.33	4.9	4.9	4.87	4.83	5.02	4.97	4.77	4.77	4.84	4.88	Ionocyte	Basal	COX6CP15, KCNMA1
chr10-77442929-77443121	4.54	4.65	4.27	4.54	4.62	4.46	4.54	4.53	4.54	4.54	4.31	4.51	4.54	4.62	4.5	4.54	4.48	4.64	4.93	4.69	4.7	4.77	4.85	4.58	4.83	4.68	4.73	4.54	5.32	4.27	4.54	5.56	5.54	4.54	5.58	5.73	5.31	4.85	4.93	5.14	4.92	4.91	5.18	4.91	4.84	Secretory	Basal, Suprabasal	COX6CP15, KCNMA1
chr10-77456545-77456612	4.45	4.56	4.36	4.45	4.36	4.36	4.45	4.56	4.36	4.45	4.36	4.36	4.45	4.36	4.36	4.45	4.59	4.36	4.45	4.51	4.36	4.71	4.49	4.46	4.59	4.56	4.47	4.45	4.36	4.36	4.45	4.36	4.36	4.45	4.36	4.36	4.45	4.6	4.36	4.45	4.36	4.53	4.45	4.51	4.36			KCNMA1
chr10-77456619-77456669	4.44	4.61	4.4	4.85	4.35	4.4	4.44	4.35	4.51	4.44	4.54	4.4	4.44	4.35	4.54	4.44	4.65	4.4	4.44	4.61	4.4	4.67	4.52	4.4	4.44	4.59	4.48	4.44	4.35	4.4	4.44	4.35	4.4	4.44	4.35	4.4	4.44	4.47	4.4	4.44	4.35	4.4	4.76	4.49	4.4			KCNMA1
chr10-77456695-77456745	4.46	4.45	4.37	4.9	4.35	4.37	4.46	4.35	4.37	4.46	4.46	4.37	4.46	4.35	4.37	4.46	4.47	4.37	4.46	4.48	4.37	4.7	4.49	4.48	4.68	4.49	4.5	4.46	4.35	4.37	4.46	4.35	4.37	4.46	4.35	4.37	4.46	4.45	4.37	4.46	4.45	4.37	4.46	4.49	4.59			KCNMA1
chr10-77463581-77463914	4.61	5.12	4.79	5.24	5.15	4.95	4.99	5.1	5.17	5.64	4.97	5.25	5.61	5.35	4.82	5.97	5.38	5.34	4.96	4.81	4.69	4.93	4.96	4.78	4.9	4.8	4.8	4.61	4.81	5.24	4.61	4.26	5.51	4.61	4.96	5.26	5.5	5.51	5.21	5.5	5.58	5.17	5.56	5.41	5.37	Suprabasal, Secretory	Ciliated	KCNMA1
chr10-77464462-77464619	4.51	4.79	4.76	4.9	4.69	4.76	4.51	4.8	4.71	4.51	4.97	4.62	4.51	4.75	5.05	4.51	4.67	4.37	4.51	4.52	4.51	4.51	4.6	4.49	4.51	4.57	4.37	4.51	4.35	4.37	4.51	4.97	4.37	4.51	5.08	4.37	4.89	4.89	4.7	4.51	4.73	4.72	4.51	4.67	4.6			KCNMA1
chr10-77474476-77474747	4.53	4.83	4.73	4.53	5.11	4.75	4.53	4.9	4.85	5.52	5.34	5.45	5.16	4.95	5.2	5.31	5.37	5.19	5.26	5.07	5.02	5.18	4.92	4.99	5.14	4.97	5.06	4.53	4.31	4.3	4.53	4.31	4.3	4.53	4.31	4.3	5.32	5.26	5.31	5.3	5	5.21	5.39	5.26	5.29	Suprabasal, Ciliated, Secretory	Basal	KCNMA1
chr10-77478341-77478518	4.96	4.95	5.09	4.99	4.95	4.93	4.86	4.84	5	5.17	4.8	4.83	4.91	4.82	4.74	4.86	4.58	4.71	4.88	4.61	4.74	4.63	4.7	4.55	4.9	4.66	4.58	4.46	5.04	4.38	4.46	5.26	4.38	4.46	4.33	4.38	4.97	5.02	4.63	4.86	4.99	4.81	4.7	4.92	4.38			KCNMA1
chr10-77479668-77479891	4.5	4.41	4.36	4.5	4.57	4.36	4.5	4.56	4.36	5.15	4.82	4.36	4.5	4.62	4.36	4.5	4.55	4.61	4.84	5.02	4.93	4.97	4.8	4.83	4.9	4.88	4.75	4.5	5.36	5.12	4.5	4.27	5.4	5.81	5.26	4.36	5.13	5.14	4.93	5.21	5.08	4.91	4.95	5.03	4.91	Ciliated, Ionocyte, Secretory	Basal	KCNMA1
chr10-77480002-77480373	4.91	4.73	4.65	4.99	4.95	4.75	5.19	4.74	4.62	5.26	4.96	4.8	5.19	4.9	4.38	5.12	4.71	4.65	5.62	5.67	5.33	5.4	5.38	5.19	5.72	5.62	5.16	4.56	5.41	6.36	6.16	5.97	5.41	5.59	5.94	6.57	6.05	5.7	5.27	5.83	5.51	5.25	5.86	5.64	5.25	Ciliated, Ionocyte, Secretory	Basal, Suprabasal	KCNMA1
chr10-77485926-77486078	4.44	4.51	4.39	4.44	4.69	4.39	4.44	4.35	4.39	4.44	4.35	4.69	4.44	4.58	4.39	4.44	4.35	4.39	4.97	4.73	4.71	4.96	4.79	4.81	4.73	4.74	4.6	4.44	4.35	4.39	4.44	4.35	4.39	4.44	4.35	5.09	4.76	4.46	4.62	4.44	4.57	4.39	4.44	4.47	4.62			KCNMA1
chr10-77493874-77493979	5.15	4.95	4.76	4.84	4.86	4.95	4.89	4.8	4.75	5.32	4.77	4.97	4.46	4.56	4.95	4.46	4.7	4.86	4.74	4.5	4.64	4.46	4.51	4.36	4.76	4.62	4.49	4.46	4.32	4.36	4.46	4.32	4.36	4.46	4.9	4.36	4.82	4.84	4.59	4.77	4.67	4.65	4.91	4.63	4.82	Suprabasal	Ciliated	KCNMA1
chr10-77493989-77494053	4.89	4.88	4.87	4.72	4.8	4.84	4.7	4.76	4.88	5.08	4.66	4.79	4.85	4.57	4.84	4.8	4.74	4.6	4.68	4.55	4.38	4.44	4.52	4.54	4.58	4.47	4.51	4.44	4.35	4.38	4.44	4.35	4.38	4.44	4.35	4.38	4.7	4.7	4.38	4.6	4.64	4.58	4.59	4.61	4.38	Basal	Ciliated	KCNMA1
chr10-77494077-77494159	4.94	4.82	5.04	4.96	4.94	4.92	4.84	4.85	4.82	4.45	4.67	4.98	4.89	4.76	4.6	4.99	4.34	4.58	4.63	4.53	4.5	4.45	4.66	4.52	4.6	4.58	4.5	4.45	4.34	4.37	4.45	4.34	4.37	4.45	4.34	4.37	4.73	4.75	4.68	4.8	4.75	4.56	4.78	4.64	4.58	Basal	Ciliated	KCNMA1
chr10-77496537-77496600	4.45	4.52	4.38	4.75	4.67	4.38	4.45	4.33	4.38	4.45	4.53	4.75	4.45	4.52	4.38	4.45	4.49	4.38	4.71	4.7	4.67	4.74	4.7	4.76	4.6	4.64	4.66	4.45	4.33	4.38	4.45	4.33	4.38	4.45	4.8	4.38	4.91	4.76	4.62	4.91	4.78	4.68	4.45	4.75	4.62
chr10-77496620-77497458	5.46	5.84	5.57	5.78	5.81	5.48	4.8	5.5	5.45	5.73	5.48	5.5	5.96	5.37	5.14	5.7	5.13	4.98	6.06	5.86	5.99	5.88	5.81	5.92	5.88	5.61	5.64	4.8	5.29	4.99	4.8	6.14	5.36	4.8	4.21	5	6.9	6.43	6.4	6.67	6.33	6.14	6.24	5.98	5.96	Secretory	Basal, Suprabasal, Ciliated, Ionocyte	KCNMA1	KCNMA1
chr10-77498267-77498318	4.49	4.62	4.59	4.49	4.56	4.64	4.49	4.56	4.57	4.49	4.5	4.61	4.49	4.34	4.39	4.49	4.55	4.39	4.49	4.5	4.39	4.49	4.46	4.39	4.49	4.4	4.39	4.49	4.93	5.02	4.49	5.12	4.39	4.49	4.72	5.29	4.8	4.51	4.39	4.49	4.51	4.57	4.49	4.54	4.39			KCNMA1	KCNMA1
chr10-77498362-77498412	4.46	4.69	4.38	4.75	4.73	4.66	4.46	4.52	4.38	4.46	4.52	4.38	4.46	4.31	4.38	4.46	4.47	4.6	4.46	4.42	4.58	4.46	4.4	4.49	4.61	4.39	4.57	4.46	5.09	4.38	5.58	5.16	4.93	4.46	4.81	5.35	4.46	4.45	4.38	4.63	4.31	4.38	4.46	4.53	4.38			KCNMA1	KCNMA1
chr10-77504663-77504760	5.05	4.69	4.76	4.75	4.83	4.91	4.73	4.78	4.8	4.45	4.61	4.39	4.45	4.61	4.84	4.84	4.84	4.75	4.63	4.54	4.52	4.45	4.62	4.5	4.45	4.57	4.51	4.45	4.32	4.39	4.45	4.32	4.39	4.45	4.82	4.39	4.86	4.83	4.39	4.63	4.62	4.39	4.86	4.63	4.6			KCNMA1
chr10-77504887-77504954	4.45	4.6	4.66	4.45	4.73	4.67	4.45	4.77	4.79	4.45	4.65	4.6	4.45	4.61	4.74	5.06	4.6	4.58	4.45	4.5	4.39	4.45	4.46	4.39	4.45	4.44	4.39	4.45	4.33	4.39	4.45	4.33	4.85	4.45	4.81	4.39	4.45	4.61	4.39	4.64	4.55	4.39	4.45	4.43	4.39			KCNMA1
chr10-77504973-77505188	5.23	5.3	5.31	5.29	5.39	5.49	5.35	5.37	5.21	4.53	5.03	5.22	4.53	4.94	4.8	5.23	5.02	5.03	4.7	4.6	4.69	4.83	4.69	4.36	4.77	4.57	4.78	4.53	4.81	4.36	4.53	4.21	4.36	4.53	4.98	4.36	4.8	5.01	4.71	4.69	4.79	4.84	4.53	4.79	4.36	Basal	Ciliated	KCNMA1
chr10-77506124-77506204	4.92	4.77	4.39	4.85	4.72	4.8	4.82	4.95	4.72	4.43	4.67	4.69	4.87	4.53	4.68	4.43	4.76	4.39	4.43	4.44	4.56	4.43	4.47	4.39	4.43	4.49	4.55	4.43	4.84	4.39	4.43	4.35	4.39	4.43	4.35	4.39	4.63	4.43	4.39	4.68	4.46	4.39	4.43	4.52	4.39			KCNMA1
chr10-77506207-77506264	4.79	4.62	4.39	4.74	4.6	4.62	4.43	4.74	4.78	4.43	4.66	4.68	4.43	4.6	4.39	4.84	4.63	4.39	4.43	4.35	4.55	4.43	4.49	4.53	4.43	4.45	4.39	4.43	4.82	4.39	4.43	4.35	4.39	4.43	4.35	4.39	4.43	4.47	4.39	4.43	4.35	4.39	4.43	4.51	4.39
chr10-77513744-77514487	6.7	6.39	6.48	6.8	6.32	6.6	6.68	6.6	6.4	6.79	6.16	6.12	6.93	6.45	6.37	6.38	6.38	6.41	5.64	5.58	5.01	5.84	5.59	5.2	5.76	5.65	5.01	4.72	6.35	7.19	6.26	6.08	6.07	5.71	5.99	5	6.43	6.63	5.97	6.45	6.45	6	6.15	6.52	6.13	Basal, Suprabasal, Ionocyte, Secretory	Ciliated	KCNMA1
chr10-77527044-77527153	4.45	4.56	4.38	4.45	4.61	4.55	4.45	4.57	4.55	4.45	4.53	4.38	4.45	4.34	4.38	4.45	4.63	4.38	4.45	4.72	4.38	4.84	4.69	4.52	4.45	4.75	4.55	4.45	4.34	4.38	4.45	4.34	4.38	4.45	4.34	4.99	4.93	4.76	4.73	4.45	4.82	4.69	4.65	4.68	4.72
chr10-77529856-77530118	4.48	4.6	4.39	4.48	4.3	4.39	4.48	4.61	4.69	5.15	4.69	4.39	4.48	4.63	4.39	4.48	4.61	4.63	5.03	4.9	4.76	4.96	4.9	4.93	4.96	5.06	4.6	4.48	4.3	4.39	4.48	5.1	4.99	4.48	4.3	4.39	5.3	5.18	5.05	4.93	5.18	5.18	4.96	5.22	5.12	Secretory	Basal	KCNMA1
chr10-77531487-77531718	5.95	5.42	5.32	6.09	5.39	5.33	5.65	5.54	5.52	6.08	5.56	5.27	5.3	5.58	5.52	5.56	5.42	5.57	5.02	5.02	4.79	5.27	5.12	4.86	5.21	5.07	4.95	4.62	4.29	4.25	5.87	5.36	5.97	4.62	5.19	5.54	5.42	5.62	5.11	5.33	5.51	4.98	5.32	5.45	4.72	Basal, Suprabasal, Secretory	Ciliated, Ionocyte	KCNMA1
chr10-77531783-77531952	5.41	4.96	4.75	4.85	4.92	4.69	5.03	4.99	4.77	5.26	5.06	4.79	5.44	5.25	5.05	4.94	5.05	5.03	4.86	4.84	4.78	4.71	4.83	4.71	5.03	4.91	4.77	4.54	4.31	5.47	4.54	5.09	5.24	4.54	4.31	4.3	5.09	5.24	4.81	5.01	5.09	4.87	5.05	5.17	4.89			KCNMA1
chr10-77539293-77539361	5.01	4.79	4.37	4.79	4.6	4.86	4.77	4.65	4.89	4.45	4.59	4.62	4.95	4.35	4.61	4.45	4.66	4.69	4.45	4.53	4.37	4.64	4.49	4.49	4.45	4.49	4.37	4.45	4.35	4.37	4.45	4.35	4.37	4.45	4.35	4.37	4.45	4.63	4.37	4.45	4.65	4.73	4.45	4.63	4.37			KCNMA1
chr10-77548226-77548418	4.46	4.74	4.4	4.46	4.63	4.4	4.46	4.73	4.4	5.1	4.7	4.97	5.04	4.53	4.4	5.08	4.78	4.92	5.1	4.92	4.63	4.97	4.84	4.83	4.77	4.86	4.8	4.46	4.3	4.4	4.46	4.3	4.4	4.46	4.3	5.33	5.02	4.89	4.93	4.79	5.03	4.78	5.02	4.93	5.07			KCNMA1
chr10-77550387-77550437	4.43	4.68	4.37	4.69	4.84	4.85	4.43	4.76	4.85	4.43	4.59	4.64	4.43	4.34	4.63	4.77	4.34	4.37	4.43	4.55	4.37	4.43	4.45	4.55	4.43	4.44	4.51	4.43	4.34	4.37	4.43	4.34	4.37	5.31	4.34	4.37	4.43	4.46	4.37	4.43	4.5	4.37	4.43	4.47	4.37			KCNMA1
chr10-77550600-77550703	4.94	4.9	4.95	5.05	4.32	4.95	4.85	4.82	4.9	4.47	4.82	4.73	4.47	4.79	4.78	4.85	4.81	4.36	4.65	4.56	4.57	4.7	4.54	4.53	4.47	4.65	4.73	4.47	4.95	5.21	4.47	4.32	4.36	5.45	4.32	4.36	4.47	4.54	4.36	4.64	4.47	4.67	4.47	4.6	4.56	Basal	Ciliated, Secretory	KCNMA1
chr10-77553465-77553580	4.84	4.35	4.72	4.44	4.65	4.38	4.44	4.52	4.38	4.44	4.56	4.74	4.44	4.59	4.38	4.44	4.35	4.61	4.95	4.74	4.77	4.71	4.67	4.7	4.44	4.72	4.69	4.44	4.35	4.38	4.44	5.05	4.38	4.44	4.35	4.38	4.44	4.49	4.38	4.44	4.51	4.59	4.44	4.61	4.38			KCNMA1
chr10-77554131-77554219	4.48	4.67	4.71	4.92	4.73	4.57	4.81	4.59	4.79	5.29	4.73	4.74	4.85	4.64	4.89	4.81	4.73	4.71	4.7	4.67	4.58	4.72	4.67	4.35	4.61	4.68	4.72	4.48	5.24	5.43	5.44	4.29	4.97	5.65	4.9	4.35	4.73	4.9	4.87	4.84	4.61	4.67	4.76	4.73	4.61			KCNMA1
chr10-77557304-77557359	4.43	4.36	4.39	4.43	4.36	4.39	4.43	4.36	4.39	4.43	4.61	4.39	4.43	4.36	4.39	4.43	4.36	4.54	4.43	4.72	4.39	4.73	4.59	4.54	4.62	4.54	4.48	4.43	4.36	4.39	4.43	4.36	4.39	4.43	4.36	4.39	4.88	4.72	4.6	4.65	4.59	4.52	4.8	4.69	4.54			KCNMA1
chr10-77558979-77559092	4.43	4.35	4.65	4.43	4.35	4.39	4.43	4.35	4.39	4.43	4.53	4.39	4.43	4.35	4.39	4.43	4.49	4.39	4.87	4.7	4.75	4.74	4.78	4.71	4.76	4.65	4.61	4.43	4.82	4.39	4.43	4.35	4.39	4.43	4.77	4.39	4.43	4.5	4.39	4.62	4.51	4.39	4.43	4.35	4.39
chr10-77582810-77583039	5.5	5.77	5.42	6.07	5.75	5.6	5.9	5.81	5.77	5.97	5.64	5.48	5.84	5.66	5.68	6	5.45	5.87	5.29	5.11	4.69	5.07	5.2	4.81	5.25	5.15	4.82	4.61	5.1	5.96	4.61	4.3	5.34	4.61	4.3	5.22	5.1	5.23	4.76	4.93	5.21	5	5.27	5.29	4.69	Basal, Suprabasal	Ciliated, Secretory	KCNMA1, RNA5SP321
chr10-77583741-77583823	4.48	4.56	4.36	4.48	4.52	4.36	4.48	4.6	4.54	4.48	5.03	4.86	5.13	5.03	5.01	5.38	5.03	4.81	4.67	4.6	4.54	4.66	4.63	4.57	4.7	4.65	4.6	4.48	4.32	4.36	4.48	4.32	4.36	4.48	4.32	4.36	4.78	4.86	4.72	4.8	4.82	4.77	4.91	4.9	4.86	Suprabasal	Ciliated	KCNMA1, RNA5SP321
chr10-77586939-77587023	5.01	4.9	4.83	5.04	4.87	4.76	4.91	5	5.09	4.51	4.83	4.97	4.51	4.92	4.85	4.51	4.75	4.98	4.83	4.78	4.93	4.92	4.84	4.83	4.66	4.76	4.92	4.51	5.05	4.33	4.51	4.3	4.33	4.51	4.79	5.01	4.87	4.85	4.93	4.82	4.77	4.85	4.89	4.79	4.99			KCNMA1, RNA5SP321	RNA5SP321
chr10-77587036-77587672	6.4	6.72	7	6.82	6.76	7.07	6.81	6.54	6.9	6.63	6.66	6.96	7.05	6.84	6.88	6.72	6.47	6.87	6.35	6.33	6.37	6.65	6.43	6.48	6.23	6.37	6.22	6.8	5.16	5.92	6.4	5.39	5.73	4.94	5.68	5.32	6.85	6.62	6.83	6.94	6.63	6.99	6.62	6.59	6.62	Basal, Suprabasal, Secretory	Ionocyte	KCNMA1, RNA5SP321	RNA5SP321
chr10-77593001-77593299	6.1	5.89	5.46	5.84	5.9	5.68	5.73	5.92	5.63	6.03	5.89	6.03	6.45	6.05	6.47	5.98	6.04	6.27	4.63	4.59	4.83	4.63	4.71	4.68	4.85	4.62	4.64	4.63	5.22	4.36	4.63	4.17	4.36	4.63	5	4.36	5.15	5.4	5	5.07	5.48	5.2	5.02	5.27	4.92	Basal, Suprabasal, Secretory	Ciliated	KCNMA1, RNA5SP321
chr10-77593375-77593473	4.46	4.91	4.73	4.79	4.81	4.68	4.46	4.92	4.62	5.21	4.82	4.77	4.46	4.96	4.92	5.05	5.01	5.03	4.46	4.53	4.36	4.46	4.46	4.47	4.69	4.55	4.54	4.46	4.34	4.36	4.46	4.34	4.36	4.46	4.34	4.36	4.68	4.56	4.58	4.46	4.71	4.56	4.77	4.56	4.58	Basal, Suprabasal	Ciliated	KCNMA1, RNA5SP321
chr10-77603541-77603762	4.57	4.62	4.7	5.23	4.77	4.75	4.8	4.98	4.47	5.38	4.7	4.24	4.57	5.12	4.8	4.57	5.04	4.82	4.91	4.71	4.67	4.71	4.63	4.86	4.85	4.89	4.68	4.57	5.35	4.24	4.57	5.44	4.88	6.57	5.06	4.24	5.13	4.96	5.17	4.98	4.97	4.95	5.17	4.93	4.89			KCNMA1
chr10-77605002-77605292	4.92	4.76	4.61	4.99	4.61	4.5	4.57	4.7	4.69	5.41	4.57	4.86	4.57	4.73	4.8	4.57	4.81	4.23	5.08	5.22	4.95	5.11	5.12	4.91	5.11	5.19	4.86	4.57	5.09	5.17	4.57	4.32	4.98	4.57	5.41	5.55	5.73	5.3	5.03	5.41	5.41	5.14	5.44	5.3	5.04	Secretory	Basal	KCNMA1
chr10-77605641-77605691	4.85	4.48	4.39	4.44	4.62	4.62	4.77	4.35	4.55	4.44	4.54	4.39	4.44	4.35	4.39	4.9	4.56	4.39	4.44	4.63	4.39	4.63	4.72	4.48	4.44	4.48	4.55	4.44	4.35	4.39	4.44	4.35	4.39	4.44	5.14	4.39	4.44	4.55	4.58	4.44	4.52	4.39	4.44	4.52	4.39			KCNMA1
chr10-77606901-77607062	4.92	4.9	4.38	4.5	4.99	4.38	4.5	4.72	4.53	4.5	5.12	4.94	4.5	5	4.64	5.16	4.99	4.86	4.94	4.67	4.76	4.9	4.71	4.67	4.68	4.71	4.68	4.5	4.32	4.38	4.5	4.32	4.97	4.5	4.32	4.38	4.85	4.78	4.99	4.8	4.75	4.79	4.79	4.72	5.02			KCNMA1
chr10-77609758-77609934	5.24	4.97	4.77	5.15	5.01	4.87	4.58	5.03	4.68	5.71	4.96	4.76	5.18	5.08	5.07	5.1	4.79	4.76	4.82	4.73	4.56	4.8	4.69	4.69	4.78	4.76	4.45	4.58	5.07	4.92	4.58	5.31	5.61	4.58	5.65	5.24	5.25	5.13	5.2	5.26	5.11	5.02	5.24	5.08	5.08	Suprabasal, Secretory	Ciliated	KCNMA1
chr10-77613481-77613831	5.27	5.35	4.9	5.18	5.35	5.1	5.31	5.46	5.25	5.83	5.54	5.58	5.54	5.53	5.11	5.13	5.44	4.89	5.06	4.99	4.88	5.24	5.11	4.77	4.99	4.98	4.76	4.6	5.16	4.26	4.6	5.97	5.27	5.96	4.73	5.73	6	6.03	5.35	6.03	6.05	5.58	5.71	5.8	5.3	Suprabasal, Secretory	Ciliated	KCNMA1
chr10-77613856-77614069	5.2	4.84	4.65	4.56	5.23	4.87	4.92	5.02	4.52	5.02	5	4.97	5.14	4.92	4.86	4.56	5.01	4.33	4.8	4.8	4.67	4.93	4.89	4.7	4.93	4.61	4.65	4.56	5.41	4.33	6.03	5.14	5.09	5.5	4.99	5.29	5.43	5.46	5.17	5.49	5.29	5.19	5.26	5.22	5.12	Secretory	Ciliated	KCNMA1
chr10-77614786-77615125	4.56	5.1	5.14	5.22	4.98	5.36	5.06	5.15	5.23	5.54	5.24	4.89	4.56	4.96	5.14	5.17	4.88	4.59	4.89	4.78	4.61	4.89	4.83	4.7	4.92	4.84	4.67	4.56	4.21	4.34	4.56	5.08	4.34	6.29	4.94	4.34	5.41	5.61	5.15	5.44	5.48	5.3	5.22	5.34	5.13	Secretory	Ciliated	KCNMA1
chr10-77620205-77620275	4.78	4.48	4.39	4.43	4.53	4.66	4.43	4.36	4.39	4.92	4.53	4.39	4.43	4.36	4.73	4.82	4.55	4.93	4.61	4.5	4.67	4.59	4.52	4.71	4.43	4.48	4.58	4.43	4.36	4.39	4.43	4.36	4.39	5.45	4.36	4.39	4.72	4.59	4.39	4.73	4.36	4.39	4.96	4.66	4.39			KCNMA1
chr10-77622965-77623030	4.43	4.36	4.38	4.43	4.36	4.55	4.43	4.49	4.55	4.43	4.36	4.38	4.43	4.62	4.58	4.43	4.36	4.38	4.43	4.43	4.38	4.43	4.55	4.52	4.43	4.59	4.38	4.43	4.36	4.38	4.43	4.36	4.38	4.43	4.36	4.38	4.67	4.58	4.38	4.89	4.76	4.63	4.71	4.6	4.65
chr10-77625476-77625616	4.49	4.53	4.59	5.22	5.01	5.12	5.02	4.94	5.12	4.49	4.31	4.71	5.17	4.83	5.1	5.09	4.75	4.59	4.89	4.51	4.5	5.03	4.82	4.66	4.86	4.78	4.8	4.49	4.81	4.37	4.49	4.31	4.37	4.49	5.29	5.53	5.08	4.69	4.59	5.36	4.98	4.76	5.07	5.03	4.75			KCNMA1
chr10-77629040-77629183	5.36	5.12	5.29	5.24	5.26	5.23	4.83	5.07	4.81	5.57	5.17	5.27	5	5.33	5.09	4.94	5.15	5.04	4.52	4.79	4.52	4.88	4.78	4.52	4.75	4.68	4.51	4.52	4.3	4.35	4.52	4.87	5.32	4.52	4.3	4.35	5.02	5.05	4.76	4.99	4.94	4.6	4.78	5.05	4.63	Basal, Suprabasal	Ciliated	KCNMA1
chr10-77629222-77629473	5.57	5.36	5.57	5.4	5.64	5.57	5.24	5.35	5.48	6.13	5.76	5.44	5.37	5.9	6	5.73	5.7	5.36	4.82	4.73	4.71	5.04	5.02	4.73	5.03	4.91	4.73	4.65	4.92	4.3	4.65	4.98	4.3	4.65	4.64	4.3	5.08	5.42	4.83	5.18	5.58	5.22	5.13	5.37	4.99	Basal, Suprabasal	Ciliated	KCNMA1
chr10-77629511-77629669	4.55	5	4.83	4.55	4.78	4.92	4.97	5.03	4.84	5.58	5.13	4.88	4.55	5.15	4.74	4.55	4.96	5.16	4.82	4.62	4.64	4.55	4.81	4.65	4.78	4.73	4.51	4.55	4.97	4.32	4.55	4.3	5.11	4.55	4.73	4.32	4.55	4.96	4.79	4.81	5.03	4.82	4.73	4.95	4.64			KCNMA1
chr10-77629930-77630090	4.54	4.59	4.57	4.96	5.13	5.26	5.27	5.17	4.92	4.54	4.7	4.59	5.16	5.17	5.1	4.54	4.95	4.91	4.9	4.8	4.85	5.09	5.06	5	5.06	4.93	5.02	4.54	4.27	4.32	6.11	5.06	4.32	4.54	4.93	5.38	5	4.84	4.68	5.29	5.33	5.32	5.22	5.2	5.29		Basal	KCNMA1
chr10-77630193-77630551	4.61	4.63	4.26	5.18	4.91	4.67	4.61	4.8	4.55	4.61	4.98	4.52	5.45	5.12	4.7	4.61	5.13	4.73	5.3	5.51	5.57	5.76	5.76	5.66	5.61	5.65	5.62	4.61	5	4.26	5.72	5.63	5.07	4.61	5.21	5.29	5.66	5.64	5.31	5.76	5.96	5.67	5.85	5.77	5.49	Ciliated, Secretory	Basal, Suprabasal	KCNMA1
chr10-77636794-77636933	4.51	4.73	4.74	4.51	4.82	4.63	4.91	4.79	4.69	4.51	4.62	4.38	4.51	4.67	4.38	4.51	4.58	4.38	4.51	4.66	4.38	4.51	4.67	4.48	4.77	4.71	4.55	4.51	4.82	5.26	4.51	4.25	5.08	4.51	5.49	5.27	4.72	4.88	4.59	4.94	4.84	4.64	4.51	4.91	4.38			KCNMA1	KCNMA1
chr10-77637616-77637890	4.61	5.07	5.1	5.04	4.98	5.3	5.48	5.29	4.96	4.61	4.86	4.3	4.61	4.81	5.11	4.61	4.8	4.93	4.87	4.67	4.51	4.98	4.82	4.73	4.91	4.75	4.55	4.61	5.69	5.04	6.51	5.42	5.6	4.61	5.41	5.05	5.22	4.99	4.73	5.11	5.21	4.52	5.06	5.15	4.94			KCNMA1	KCNMA1
chr10-77637992-77638090	4.51	4.78	4.58	4.84	4.67	4.55	4.51	4.79	4.7	4.51	4.59	4.35	4.51	4.61	4.7	4.51	4.68	4.58	4.71	4.57	4.55	4.77	4.82	4.59	4.51	4.57	4.35	4.51	4.79	5.34	5.77	4.31	4.35	4.51	4.31	5.36	4.73	4.83	4.59	4.78	4.89	4.77	4.77	4.79	4.75			KCNMA1	KCNMA1
chr10-77638187-77638288	4.52	4.84	4.67	5.01	4.88	4.89	4.84	4.84	4.85	4.52	4.59	4.3	4.52	4.7	4.69	5.15	4.74	4.66	4.82	4.58	4.53	4.52	4.78	4.49	4.7	4.77	4.45	4.52	4.96	5.09	5.83	5.38	4.93	4.52	4.33	5.66	4.52	4.72	4.76	4.97	4.81	4.7	4.85	4.84	4.3			KCNMA1	KCNMA1
chr10-77638373-77638542	5.07	5.15	5.11	4.87	5.06	5.03	4.85	5.13	4.84	4.57	4.73	4.87	4.57	4.85	4.86	4.96	5.18	4.66	4.76	4.77	4.5	4.86	4.83	4.63	4.83	4.85	4.59	4.57	5.31	5	6.16	5.05	5.89	5.59	5.52	5.98	4.93	4.96	5	5.04	5.18	5.06	5.1	4.93	4.67			KCNMA1	KCNMA1
chr10-77641887-77642070	5.08	5.04	5.15	4.88	5.17	5.06	5.15	5.15	4.84	5.45	5.07	5.11	5.36	4.95	4.89	4.56	5.17	4.78	4.83	5.09	4.83	5.11	5.06	4.9	4.84	5.16	4.84	4.56	5.26	5.01	4.56	4.34	5.11	4.56	5.17	5.02	5.04	5.12	4.91	5.05	5.09	4.61	5.03	5.11	4.66			KCNMA1
chr10-77643917-77644000	4.46	4.7	4.66	5	4.69	4.62	4.46	4.71	4.62	4.97	4.58	4.75	4.46	4.73	4.38	4.46	4.55	4.38	4.73	4.71	4.62	4.71	4.73	4.58	4.77	4.76	4.54	4.46	5.11	4.99	4.46	4.32	4.38	4.46	4.32	4.99	4.46	4.66	4.67	4.65	4.65	4.38	4.71	4.79	4.82			KCNMA1
chr10-77644107-77644284	5.3	5.2	4.91	5.5	5.15	5.12	5.03	5.14	5.26	5.59	5.04	5.22	5.16	5	5	4.58	5.06	4.95	5.25	5.11	4.93	5.04	4.98	5.01	5.16	5.16	4.69	4.58	5.59	4.97	4.58	4.87	4.81	4.58	5.26	5.73	5.15	5.16	4.65	5.32	5.03	4.8	4.93	5	4.82			KCNMA1
chr10-77648475-77648700	5.38	5.68	5.49	5.31	5.42	5.46	5.15	5.2	5.21	5.44	4.94	5.03	5.1	4.74	5.09	4.88	4.73	4.76	4.5	4.66	4.34	4.5	4.62	4.53	4.71	4.55	4.56	4.5	4.3	5.25	4.5	4.3	4.34	5.85	4.84	5.26	4.89	4.83	4.65	4.84	4.75	4.72	4.5	4.71	4.64	Basal, Suprabasal	Ciliated, Secretory
chr10-77659190-77659250	4.44	4.48	4.38	4.44	4.33	4.38	4.44	4.54	4.38	4.92	4.7	4.85	4.44	4.7	4.71	4.82	4.63	4.38	4.69	4.53	4.65	4.72	4.59	4.54	4.44	4.62	4.6	4.44	4.33	4.38	4.44	4.33	4.38	4.44	4.33	4.38	4.44	4.58	4.38	4.44	4.57	4.38	4.44	4.56	4.6
chr10-77659362-77659610	5.2	4.98	5.17	4.92	4.9	4.83	4.89	4.96	4.71	5	5.06	5.04	5.48	4.98	4.98	5.05	5.05	5.01	5.04	5.14	5.17	5.1	5.15	4.94	4.97	5.04	5.04	4.49	4.33	4.34	4.49	4.33	4.34	4.49	4.33	4.34	5.11	4.84	4.65	4.8	4.7	4.77	4.79	4.68	4.64
chr10-77661658-77661855	4.8	4.7	4.39	4.43	4.35	4.65	4.43	4.54	4.57	4.43	4.35	4.39	4.43	4.35	4.39	4.43	4.61	4.39	4.86	4.79	4.85	4.89	4.87	4.85	4.82	4.86	4.89	4.43	4.35	4.39	4.43	4.35	4.39	4.43	4.35	4.39	4.43	4.53	4.39	4.43	4.56	4.39	4.43	4.49	4.39
chr10-77661859-77661937	4.42	4.47	4.39	4.94	4.36	4.39	4.42	4.36	4.39	4.42	4.36	4.39	4.42	4.51	4.39	4.42	4.48	4.39	4.97	4.62	4.83	4.71	4.68	4.8	4.79	4.54	4.97	4.42	4.36	4.39	4.42	4.36	4.39	4.42	4.36	4.39	4.42	4.46	4.39	4.64	4.36	4.39	4.42	4.44	4.39
chr10-77661940-77662000	4.4	4.5	4.39	4.4	4.37	4.39	4.4	4.37	4.39	4.4	4.37	4.39	4.4	4.37	4.39	4.4	4.37	4.39	4.71	4.56	4.39	4.63	4.69	4.66	4.61	4.56	4.61	4.4	4.37	4.39	4.4	4.37	4.39	4.4	4.37	4.39	4.4	4.46	4.39	4.4	4.5	4.39	4.4	4.37	4.39
chr10-77663585-77663929	5.76	5.79	5.67	5.77	5.84	5.29	5.82	5.66	5.29	5.32	5.28	5.6	5.76	5.11	5.43	5.06	5.18	4.68	5.11	5.09	5.05	5.18	5.16	5.19	4.85	4.92	5.01	4.58	4.29	4.16	4.58	4.29	4.16	4.58	4.29	4.16	4.76	4.82	4.55	4.85	4.75	4.74	4.58	4.67	4.54	Basal, Suprabasal	Ciliated, Ionocyte, Secretory
chr10-77683084-77683153	4.42	4.36	4.38	4.42	4.36	4.59	4.73	4.36	4.38	4.42	4.54	4.38	4.42	4.36	4.38	4.42	4.56	4.38	4.42	4.53	4.53	4.42	4.56	4.38	4.42	4.62	4.52	4.42	4.36	4.38	4.42	4.36	4.38	4.42	4.36	4.38	4.81	4.75	4.8	4.75	4.71	4.59	4.68	4.68	4.72
chr10-77700218-77700269	4.84	4.69	4.82	4.45	4.7	4.65	4.45	4.7	4.71	4.45	4.52	4.38	4.94	4.65	4.61	4.45	4.62	4.6	4.45	4.5	4.57	4.64	4.5	4.54	4.45	4.56	4.38	4.45	4.34	4.38	4.45	4.86	4.38	4.45	4.78	4.38	4.45	4.63	4.7	4.45	4.45	4.58	4.45	4.53	4.38
chr10-77702128-77702225	4.81	4.81	4.8	4.44	4.56	4.74	4.86	4.91	4.82	4.97	4.63	4.77	4.91	4.63	4.69	4.44	4.62	4.67	4.71	4.47	4.36	4.69	4.49	4.52	4.44	4.54	4.54	4.44	4.37	4.36	4.44	4.37	4.36	4.44	4.37	4.36	4.82	4.57	4.36	4.76	4.58	4.75	4.69	4.57	4.8	Basal	Ciliated
chr10-77702281-77702576	5.82	5.55	5.63	5.75	5.49	5.78	5.41	5.61	5.73	5.02	5.26	5.22	5.52	4.98	5.19	4.51	5.09	4.94	4.77	4.51	4.39	4.68	4.65	4.56	4.66	4.67	4.65	4.51	4.27	4.39	4.51	4.27	4.39	4.51	5.27	4.39	4.98	5.04	4.67	4.99	4.79	4.82	4.86	4.97	5.04	Basal, Suprabasal	Ciliated, Ionocyte
chr10-77710128-77710178	4.44	4.6	4.37	4.72	4.34	4.37	4.44	4.72	4.37	5.09	4.65	4.72	4.44	4.87	4.79	4.95	4.58	4.82	4.61	4.56	4.37	4.6	4.51	4.71	4.58	4.57	4.5	4.44	4.34	4.37	4.44	4.34	4.37	4.44	4.34	4.37	4.71	4.68	4.7	4.77	4.69	4.57	4.6	4.79	4.76
chr10-77710192-77710296	4.47	4.78	4.36	4.76	4.69	4.7	4.74	4.74	4.7	5.28	4.84	4.85	5.06	4.91	4.9	5.11	4.69	4.91	4.82	4.7	4.88	4.82	4.56	4.74	4.72	4.62	4.76	4.47	4.32	4.36	4.47	5.18	4.36	4.47	4.32	4.36	5.02	4.91	4.76	4.84	4.79	4.86	4.95	4.91	4.87
chr10-77710401-77710529	5.19	4.87	4.65	4.79	4.61	4.67	4.89	4.72	4.6	4.49	4.79	4.76	4.49	4.88	4.81	4.88	4.64	4.78	4.86	4.85	4.85	5.04	4.86	4.71	4.79	4.7	4.98	4.49	4.32	5.02	4.49	4.9	4.33	4.49	4.32	4.33	5.07	4.99	4.84	4.96	4.93	5.03	4.97	5.09	4.92
chr10-77711190-77711401	5.55	5.52	5.53	5.25	5.27	5.5	5.04	5.46	5.39	5.34	5.25	5.41	5.41	5.27	5.24	5.32	5.4	5.3	5.16	5.21	4.97	5.2	5.03	5.1	5.12	5.17	5.15	4.65	4.81	5.9	5.79	5.27	4.93	4.65	5.35	4.17	5.38	5.55	5.33	5.56	5.5	5.52	5.53	5.48	5.13	Basal	Ciliated
chr10-77711423-77711705	6.18	6.06	6.07	6.17	5.96	6.03	5.96	6.21	5.99	6.37	6.12	6.19	6.68	5.92	5.55	6.11	5.93	5.76	6.09	5.92	5.69	5.94	5.89	5.87	6.03	6.02	5.83	4.83	6.21	5.76	5.86	5.46	5.65	6.69	6.3	6.23	6.13	6.14	6.03	6.27	6.19	6.23	6.11	6.09	6.07
chr10-77711807-77711885	4.52	4.75	4.96	5	4.75	4.73	4.78	4.87	4.87	4.52	4.68	4.72	5.09	4.89	4.77	4.52	4.8	4.32	4.86	4.84	4.8	4.83	4.79	4.78	4.76	4.99	4.75	4.52	4.91	4.32	4.52	4.26	4.32	5.81	4.85	4.32	4.71	4.79	4.76	4.98	4.8	4.65	4.96	4.68	4.88
chr10-77715272-77715333	4.45	4.74	4.65	4.76	4.55	4.38	4.86	4.55	4.75	4.45	4.73	4.68	4.91	4.7	4.58	4.45	4.57	4.65	4.64	4.67	4.65	4.7	4.63	4.72	4.67	4.75	4.72	4.45	4.34	4.97	4.45	4.34	4.38	4.45	4.34	4.38	4.66	4.64	4.58	4.63	4.61	4.62	4.45	4.63	4.38
chr10-77718489-77718616	4.46	4.72	4.38	4.77	4.76	4.38	4.46	4.71	4.65	4.46	4.89	4.81	5.09	4.32	4.86	5.02	4.67	4.38	4.46	4.62	4.58	4.46	4.6	4.64	4.68	4.65	4.68	4.46	4.32	4.38	4.46	4.89	4.38	4.46	4.32	4.38	4.67	4.57	4.61	4.71	4.57	4.79	4.63	4.71	4.38
chr10-77719608-77719811	4.92	4.87	4.49	5.31	4.85	4.96	5.2	4.93	4.98	4.55	4.77	4.88	5.2	4.95	4.75	5.53	4.9	5.09	5.12	5.07	5.12	5.24	4.81	4.86	5.02	5.08	4.93	4.55	4.82	5.27	4.55	4.32	5.06	4.55	4.95	4.25	4.98	5.08	4.97	5.23	5.01	4.95	5.13	4.95	4.78
chr10-77723142-77723238	5.2	4.96	4.66	5.03	4.55	4.77	5.11	4.94	4.85	4.47	4.64	4.83	4.47	4.81	4.75	4.47	4.75	4.88	4.89	4.51	4.65	4.78	4.64	4.59	4.67	4.76	4.83	4.47	4.91	4.34	4.47	4.32	4.89	4.47	4.32	4.34	4.67	4.47	4.66	4.64	4.52	4.62	4.47	4.53	4.34	Basal	Secretory	AL731556.1
chr10-77723247-77723308	4.89	4.74	4.37	4.91	4.37	4.79	4.8	4.87	4.78	4.89	4.69	4.77	4.43	4.59	4.6	4.43	4.62	4.79	4.67	4.54	4.69	4.7	4.51	4.61	4.57	4.62	4.55	4.43	4.37	4.37	4.43	4.37	4.37	4.43	4.37	4.37	4.62	4.52	4.68	4.59	4.51	4.56	4.43	4.37	4.37
chr10-77726987-77727037	4.43	4.49	4.39	4.71	4.65	4.39	4.43	4.55	4.58	4.43	4.65	4.39	4.85	4.55	4.79	4.8	4.58	4.39	4.43	4.48	4.39	4.43	4.54	4.5	4.43	4.57	4.39	4.43	4.33	4.39	4.43	4.33	4.39	4.43	4.33	4.39	4.62	4.68	4.39	4.43	4.58	4.39	4.65	4.6	4.61
chr10-77732614-77732804	5.5	5.1	5.12	5.12	4.77	5.28	5.36	4.91	4.94	5.51	4.61	4.73	4.5	4.8	4.88	4.5	4.64	4.62	4.88	4.78	4.62	4.5	4.6	4.65	4.72	4.75	4.66	4.5	5.59	5.61	4.5	5.58	5.06	4.5	4.32	4.32	4.87	4.66	4.32	4.76	4.45	4.6	4.5	4.67	4.32	Basal	Ciliated, Secretory	AL731556.2, AL731556.1	AL731556.1
chr10-77735272-77735368	4.47	4.72	4.36	4.47	4.31	4.65	4.47	4.47	4.65	4.47	4.73	4.8	5.16	4.7	4.61	4.97	4.71	4.69	4.75	4.61	4.51	4.68	4.57	4.53	4.66	4.66	4.55	4.47	4.31	5.36	4.47	5.23	4.36	4.47	4.31	4.36	4.88	4.79	4.94	4.47	4.77	4.57	4.73	4.83	4.76			AL731556.2, AL731556.1
chr10-77737548-77738021	6.91	6.45	6.37	6.85	6.62	6.74	6.79	6.56	7.07	6.38	5.94	5.67	6.43	5.75	5.7	6.4	6.08	5.91	5	4.56	4.51	4.78	4.53	4.66	4.63	4.7	4.67	4.63	4.19	4.3	4.63	4.19	4.3	4.63	4.95	4.3	5.18	5.15	4.89	4.95	4.86	5.06	4.84	5.27	5.04	Basal, Suprabasal	Ciliated, Ionocyte, Secretory	AL731556.2, AL731556.1	AL731556.2
chr10-77744301-77744545	4.96	5.29	4.83	5.55	4.93	4.94	5.08	5.17	5.16	5.4	5.11	4.66	5.8	5.31	5.2	4.51	5.02	5.41	4.75	4.62	4.55	4.51	4.63	4.61	4.65	4.65	4.66	4.51	4.31	5.31	4.51	4.31	4.87	4.51	4.31	4.29	4.51	4.7	4.89	4.79	4.65	4.51	4.82	4.84	4.7	Basal, Suprabasal	Ciliated	AL731556.2, AL731556.1
chr10-77746457-77746626	5.93	5.17	5.07	5.75	5.53	5.67	5.61	5.42	5.39	5.55	4.93	5.32	5.11	5.42	5.35	4.89	5.25	5.54	4.7	4.62	4.47	4.52	4.64	4.53	4.73	4.58	4.63	4.52	4.28	4.33	4.52	4.28	4.33	4.52	4.28	4.33	4.72	4.78	4.66	4.52	4.99	4.82	4.8	4.75	4.78	Basal, Suprabasal	Ciliated, Secretory	AL731556.2
chr10-77756391-77756443	4.44	4.64	4.4	4.44	4.52	4.4	4.44	4.46	4.4	4.44	4.52	4.4	4.44	4.59	4.64	4.44	4.48	4.4	4.84	4.64	4.71	4.62	4.69	4.63	4.77	4.56	4.63	4.44	4.82	4.4	4.44	4.34	4.4	4.44	4.77	4.4	4.44	4.56	4.4	4.63	4.54	4.4	4.44	4.64	4.62
chr10-77756539-77756726	5.25	5.22	4.99	5.34	5.32	4.97	5.18	5.2	4.94	4.6	5.22	4.79	5.42	5.49	5.14	5.12	5.08	5.21	5.28	5.2	5.11	5.26	5.15	5.06	5.29	5.32	5.13	4.6	4.82	4.23	6.09	5.12	5.19	4.6	5.39	5.63	5.38	5.14	5.04	5.27	5.2	5.1	5.21	5.18	5.08
chr10-77756886-77757230	5.12	5.2	4.87	5.14	5.07	5.1	5.18	5.4	5.43	5.31	5.25	5.55	5.48	5.62	5.41	5.38	5.57	5.93	5.59	5.27	5.47	5.5	5.23	5.29	5.64	5.25	5.37	4.66	5.25	6.15	4.66	5.49	4.09	6.44	5.69	4.82	5.48	5.21	5.28	5.29	5.36	5.46	5.54	5.46	5.45		Basal
chr10-77758874-77759099	4.58	4.92	4.97	5.42	5.23	5.39	5.17	5.28	5.2	5.11	5.2	5.44	4.58	5.58	5.51	5.4	5.47	5.35	5.19	4.87	4.9	5.45	5.18	5.11	5.18	5.09	4.85	4.58	4.32	4.24	4.58	4.87	4.99	4.58	4.97	4.24	5.23	5.23	4.95	5.55	5.51	5.56	5.46	5.48	5.34	Suprabasal	Basal, Ciliated
chr10-77759223-77759325	4.51	4.68	4.54	4.85	4.53	4.68	4.51	4.78	4.89	4.51	4.67	5	4.51	4.96	4.8	4.51	4.83	4.94	4.93	4.56	4.51	4.93	4.74	4.68	4.51	4.69	4.64	4.51	4.34	4.34	4.51	4.89	4.34	4.51	4.34	4.34	4.84	4.75	4.78	4.79	4.94	4.94	4.84	4.95	4.73
chr10-77763748-77764063	4.53	4.75	4.29	5.1	4.84	4.58	4.84	4.73	4.64	4.53	4.75	4.65	5.36	4.91	5.03	5.26	5.05	4.69	5.24	5.07	5.21	5.44	5.1	5.54	5.34	5.17	5.57	4.53	4.33	4.29	4.53	5.35	5.09	4.53	5.29	5.01	5.23	4.99	5.29	5.44	5.04	5.24	5.38	4.96	5.12	Ciliated, Secretory	Basal, Suprabasal
chr10-77764164-77764228	4.43	4.49	4.38	4.43	4.35	4.38	4.43	4.59	4.57	4.43	4.35	4.38	4.43	4.63	4.71	4.43	4.35	4.38	4.75	4.66	4.71	4.67	4.57	4.63	4.59	4.58	4.74	4.43	4.88	4.38	4.43	4.35	4.38	4.43	4.35	4.38	4.43	4.44	4.69	4.43	4.57	4.38	4.6	4.5	4.38
chr10-77773724-77773934	5.31	5.19	5.1	5.43	5.07	4.98	5.15	4.97	5.28	5.16	4.88	4.87	5.09	4.78	4.58	4.49	4.75	4.94	4.74	4.5	4.65	4.49	4.42	4.51	4.49	4.61	4.36	4.49	4.89	4.36	4.49	4.28	4.36	4.49	5.06	4.36	4.49	4.58	4.36	4.49	4.42	4.36	4.49	4.57	4.57	Basal	Ciliated, Secretory	RNU6-1266P, IMPDH1P5, AL450306.1
chr10-77793258-77793380	4.48	4.36	4.36	4.48	4.36	4.36	4.48	4.59	4.74	4.48	4.52	4.36	4.48	4.68	4.36	4.48	4.54	4.8	4.48	4.49	4.48	4.48	4.43	4.53	4.7	4.53	4.48	4.48	5.4	4.97	4.48	4.83	5.19	4.48	5.03	4.36	4.78	4.53	4.56	4.48	4.46	4.72	4.48	4.57	4.8	Ionocyte	Basal, Ciliated	AL450306.1, DLG5
chr10-77801698-77801875	4.84	4.81	4.9	4.91	4.99	4.79	4.77	4.7	5.02	5.33	5	5.09	5.36	5.09	5.11	5.04	4.91	5.11	4.8	4.6	4.69	4.49	4.6	4.67	4.64	4.53	4.53	4.49	4.31	4.36	4.49	4.31	4.36	4.49	4.31	4.36	4.78	4.81	4.83	4.49	4.76	5.04	4.49	4.73	4.56	Suprabasal	Ciliated	AL450306.1, DLG5
chr10-77801880-77801951	4.77	4.86	4.76	4.83	4.66	4.64	4.7	4.66	4.56	5.07	4.77	4.72	5.13	4.89	4.91	4.94	4.59	4.92	4.45	4.59	4.5	4.6	4.54	4.56	4.45	4.46	4.49	4.45	4.33	4.35	4.45	4.33	4.35	4.45	4.33	4.35	4.64	4.71	4.84	4.45	4.54	4.65	4.45	4.66	4.35			AL450306.1, DLG5
chr10-77819610-77819823	5.69	5.43	5.1	5.39	5.47	5.41	5.18	5.22	5.32	5.2	5.02	5.37	4.48	4.73	4.98	5.17	4.99	5.17	4.9	4.67	4.84	4.72	4.69	4.73	4.89	4.64	4.75	4.48	4.32	4.37	4.48	4.32	4.37	4.48	4.32	4.37	4.69	4.52	4.37	4.79	4.32	4.37	4.78	4.48	4.37	Basal, Suprabasal	Ciliated, Secretory	DLG5	DLG5
chr10-77820284-77820358	4.84	4.96	5.18	5.02	4.86	4.88	4.77	4.91	4.9	4.47	4.67	4.87	4.94	4.69	4.77	4.88	4.77	4.78	4.66	4.59	4.54	4.47	4.55	4.47	4.47	4.57	4.59	4.47	4.33	4.38	4.47	4.95	4.38	4.47	4.33	4.38	4.47	4.58	4.38	4.65	4.57	4.66	4.65	4.63	4.64	Basal	Ciliated, Secretory	DLG5	DLG5
chr10-77820363-77820804	6.28	5.85	5.9	6.04	5.73	5.73	6.11	5.66	5.95	5.25	5.36	5.41	5.18	5.25	5.51	5.72	5.12	5.43	5.16	4.89	4.88	5.15	4.92	4.78	4.94	4.88	4.83	4.59	4.26	4.27	4.59	4.26	4.27	4.59	5.3	4.27	5.25	5.02	5.24	5.14	4.98	5.17	5.16	4.97	5.27	Basal	Ciliated, Ionocyte, Secretory	DLG5	DLG5
chr10-77827547-77827646	5.14	4.73	4.79	4.47	4.71	4.69	4.47	4.76	4.68	4.47	4.6	4.77	4.97	4.65	4.76	4.91	4.81	4.36	4.76	4.6	4.72	4.66	4.54	4.67	4.71	4.59	4.62	4.47	4.34	4.36	4.47	4.34	4.36	4.47	4.78	5.03	4.79	4.71	4.58	4.47	4.79	4.8	4.8	4.64	4.36			DLG5	DLG5
chr10-77832269-77832635	5.3	5.12	4.69	5.56	4.83	4.64	4.85	4.86	4.68	6.08	5.28	4.95	5.78	5.35	5.24	5.64	5.81	5.37	4.94	4.85	4.89	5.11	4.93	5.03	5.25	4.97	4.95	4.55	4.35	4.28	4.55	4.35	4.28	5.65	4.82	5.78	5.45	5.76	5.92	5.65	5.65	6.05	5.85	5.74	5.93	Suprabasal, Secretory	Basal, Ciliated, Ionocyte	DLG5
chr10-77835708-77835844	4.83	4.49	4.74	4.47	4.84	4.37	4.47	4.49	4.53	4.47	4.33	4.37	4.93	4.55	4.65	4.47	4.77	4.77	4.89	4.56	4.67	4.86	4.6	4.56	4.69	4.8	4.69	4.47	4.93	4.93	4.47	4.33	4.37	4.47	4.88	5.33	4.95	4.96	4.96	5.02	4.87	4.91	4.99	4.75	4.94	Secretory	Suprabasal	DLG5
chr10-77836278-77836607	5.18	4.97	4.71	4.71	4.61	4.97	5.09	5.04	4.97	5.83	5.31	4.81	5.13	5.16	5.15	5.9	5.21	5.12	5.95	5.62	5.88	6.02	5.48	5.95	5.78	5.62	5.92	4.71	5.21	6.1	6.21	5.68	6.22	4.71	5.25	5.29	5.48	5.32	5.13	5.75	5.29	5.66	5.85	5.39	5.66	Ciliated, Ionocyte	Basal, Secretory	DLG5
chr10-77837685-77837905	5.51	5.24	5.47	5.35	4.98	4.83	5.34	4.84	5.15	5.56	4.91	5.18	5.28	5.04	5.09	5.29	4.86	4.85	5.01	5.02	4.98	4.91	4.96	4.81	5.14	4.98	4.96	6.92	5.35	4.87	4.62	4.27	4.72	4.62	4.27	5.61	5.09	4.87	4.74	5.02	4.77	4.82	5.12	4.8	4.12	Basal	Secretory	DLG5
chr10-77844840-77844892	4.45	4.71	4.66	4.45	4.62	4.73	4.45	4.64	4.68	4.45	4.58	4.37	4.45	4.8	4.59	4.45	4.56	4.66	4.65	4.64	4.73	4.86	4.69	4.72	4.69	4.69	4.61	4.45	4.35	4.37	4.45	4.35	4.37	4.45	4.35	4.37	4.77	4.67	4.58	4.45	4.62	4.37	4.71	4.69	4.58
chr10-77844981-77845050	4.86	4.85	4.75	4.94	4.79	4.65	4.78	4.62	4.59	4.47	4.81	4.57	4.47	4.68	4.82	4.47	4.61	4.69	4.82	4.83	4.78	4.88	4.78	4.78	4.76	4.78	4.76	4.47	4.34	4.35	4.47	4.34	5.03	4.47	4.34	4.35	4.79	4.76	4.89	4.67	4.75	4.66	4.84	4.74	4.75			DLG5
chr10-77845113-77845408	6.72	6.19	6.22	6.4	6.44	6.7	6.26	6.2	6.52	6.6	6.2	6.18	6.5	6.13	6.19	6.66	6.22	6.32	6.28	5.93	5.88	6.14	5.97	6.05	6.09	5.96	6.08	7.25	5.58	4.26	6.22	5.27	5.28	4.67	5.71	4.26	6.16	6.38	6.06	6.02	6.18	6.3	6.17	6.34	6.14	Basal, Suprabasal	Ionocyte	DLG5
chr10-77846715-77846919	5.42	5.47	5.81	5.38	5.53	5.22	5.43	5.51	5.69	5.35	5.41	5.47	5.41	5.38	5.54	5.32	5.35	5.13	5.66	5.61	5.47	5.36	5.47	5.4	5.46	5.47	5.45	4.69	5.42	5.08	5.77	5.51	5.04	4.69	5.64	5.09	5.67	5.44	5.27	5.61	5.34	5.43	5.28	5.44	5.3			DLG5
chr10-77847013-77847108	4.9	5.08	5.08	5.15	5.17	5.02	4.82	5.15	5.06	5.04	5.04	5.08	5.32	5.03	4.82	4.94	5.08	4.87	5.09	4.98	4.79	4.95	4.97	4.87	5	4.96	4.9	4.54	4.83	4.33	4.54	4.87	5.04	4.54	4.78	4.33	4.9	4.95	4.85	4.9	4.96	5	4.88	4.93	4.75			DLG5
chr10-77855462-77855512	4.44	4.56	4.77	4.44	4.72	4.54	4.73	4.5	4.54	4.44	4.65	4.37	4.89	4.36	4.67	4.44	4.59	4.65	4.44	4.47	4.37	4.44	4.45	4.57	4.44	4.52	4.53	4.44	4.36	4.37	4.44	4.36	4.37	4.44	4.36	4.37	4.8	4.53	4.37	4.75	4.62	4.68	4.61	4.58	4.57
chr10-77855911-77855982	4.47	4.68	4.63	4.47	4.75	4.59	4.47	4.66	4.59	4.47	4.55	4.99	4.47	4.69	4.64	4.9	4.74	4.89	4.82	4.56	4.73	4.73	4.48	4.76	4.84	4.59	4.63	4.47	4.35	4.35	4.47	4.35	4.35	4.47	5.18	4.95	4.79	4.63	4.79	4.8	4.64	4.81	4.47	4.76	4.69			DLG5
chr10-77857243-77857632	5.18	5.06	4.9	5.34	5.42	4.76	5.3	5.02	4.67	5.5	5.39	5.12	5.61	5.45	4.95	5.65	5.2	5.12	6.62	6.56	6.75	6.5	6.47	6.61	6.5	6.29	6.71	7.12	5.84	6.4	6.99	5.21	6.99	4.73	5.95	6.16	6.52	6.27	6.66	6.61	6.2	6.43	6.48	6.25	6.37	Ciliated, Ionocyte, Secretory	Basal, Suprabasal	AL391421.1, DLG5
chr10-77863424-77863531	4.51	4.34	4.51	4.51	4.56	4.48	4.78	4.5	4.7	4.51	4.34	4.53	4.51	4.65	4.31	4.51	4.59	4.51	4.91	4.53	4.56	4.51	4.52	4.56	4.51	4.59	4.31	4.51	4.34	5.37	5.64	5.73	5.82	4.51	5.72	5.8	4.71	4.67	4.6	5.02	4.62	4.67	4.79	4.65	4.66	Ionocyte	Basal	AL391421.1, DLG5
chr10-77863579-77863639	4.48	4.54	4.35	4.48	4.71	4.52	4.48	4.55	4.64	4.48	4.49	4.35	4.48	4.34	4.56	4.48	4.63	4.62	4.67	4.48	4.59	4.48	4.47	4.61	4.48	4.64	4.35	4.48	4.34	5.19	5.66	4.34	5.5	4.48	5.75	5.38	4.69	4.64	4.69	5.02	4.64	4.7	4.83	4.69	4.69			AL391421.1, DLG5
chr10-77863863-77863959	4.48	4.36	4.61	4.48	4.56	4.58	4.48	4.6	4.58	4.48	4.64	4.7	4.48	4.36	4.55	4.48	4.51	4.71	4.78	4.74	4.84	4.75	4.79	4.72	4.87	4.77	4.62	4.48	4.36	4.36	4.48	4.36	5.22	4.48	5.03	4.91	4.95	4.71	4.72	4.89	4.76	4.72	4.67	4.78	4.76			AL391421.1, DLG5
chr10-77863971-77864219	4.52	4.58	4.6	4.52	4.7	4.71	4.52	4.53	4.56	5	4.63	4.63	4.52	4.31	4.62	4.52	4.49	4.32	5.49	5.27	5.45	5.39	5.12	5.08	5.38	5.14	5.27	4.52	4.31	5.18	4.52	4.96	5.28	4.52	5.08	4.94	5.05	4.73	4.73	4.86	4.77	4.83	4.85	4.83	4.52	Ciliated	Basal, Suprabasal, Secretory	AL391421.1, DLG5
chr10-77864307-77864388	4.44	4.59	4.58	4.44	4.56	4.38	4.85	4.64	4.38	4.44	4.56	4.38	4.44	4.35	4.59	4.44	4.58	4.66	4.71	4.72	4.65	4.79	4.82	4.63	4.75	4.7	4.73	4.44	4.35	4.38	4.44	4.35	4.38	4.44	4.35	4.99	4.81	4.61	4.58	4.62	4.68	4.63	4.61	4.68	4.66
chr10-77865651-77866261	5.75	5.63	5.67	6.01	5.6	5.87	5.96	5.43	5.73	5.85	5.74	6.04	6.33	5.97	6.47	6.41	6.05	6.35	5.82	5.37	5.51	5.94	5.46	5.7	5.91	5.53	5.98	7.24	5.5	5.89	7.36	6.78	5.85	6.14	6.82	6.01	6.41	6.18	6.76	6.77	6.39	6.81	6.68	6.26	6.96	Secretory	Basal, Ciliated	AL391421.1, DLG5	AL391421.1
chr10-77872334-77872442	4.52	4.71	4.79	4.52	4.83	4.77	4.79	4.79	4.98	4.52	4.72	4.54	5.13	4.66	4.77	4.52	4.83	4.52	4.83	4.74	4.71	4.75	4.74	4.77	4.67	4.81	4.69	4.52	4.87	4.31	4.52	5.17	4.83	4.52	4.82	4.97	5.08	5.13	5.15	5	5.02	4.98	5.22	5.06	5.02	Secretory	Suprabasal, Ciliated	AL391421.1, DLG5
chr10-77872630-77872684	4.46	4.33	4.64	4.46	4.33	4.38	4.46	4.48	4.6	4.46	4.33	4.38	4.46	4.54	4.38	4.46	4.57	4.56	4.8	4.63	4.66	4.77	4.64	4.51	4.69	4.57	4.57	4.46	4.33	4.38	4.46	4.94	4.38	4.46	4.84	4.38	5.08	4.9	4.8	4.92	4.72	4.82	4.9	4.79	4.75	Secretory	Basal	AL391421.1, DLG5
chr10-77873409-77873476	5.01	4.84	4.81	4.51	4.81	4.69	4.8	4.69	4.78	5.01	4.76	4.72	4.51	4.66	4.94	4.51	4.99	4.8	4.96	4.79	4.84	4.8	4.81	4.68	4.67	4.72	4.74	4.51	5.06	4.27	4.51	4.33	5.09	4.51	4.33	4.27	5.13	5.05	4.7	4.87	4.98	4.84	4.96	5	4.86			AL391421.1, DLG5
chr10-77873567-77873843	6.28	6.17	6.12	6.43	6.1	6.3	6.3	6.24	6.14	6.47	6.33	6.36	6.36	6.46	6.44	6.6	6.44	6.52	5.89	5.89	5.71	6.06	5.95	5.68	5.95	5.88	5.66	4.86	5.21	5.35	6.33	5.95	4.86	4.86	5.25	5.38	6.59	6.53	6.66	6.51	6.5	6.64	6.51	6.48	6.43	Basal, Suprabasal, Secretory	Ciliated, Ionocyte	AL391421.1, DLG5
chr10-77873869-77874289	5.65	5.88	5.7	6.1	5.95	5.75	6.11	6.02	5.83	6.07	6.08	5.78	6.32	6.16	5.88	6.64	6.26	6.06	5.84	5.68	5.31	5.75	5.82	5.52	5.87	5.77	5.72	4.78	6.06	4.94	4.78	5.68	5.39	4.78	5.86	4.95	6.46	6.4	6.45	6.26	6.32	6.6	6.16	6.4	6.31	Secretory	Basal, Ciliated	AL391421.1, DLG5
chr10-77877831-77878010	5.24	5.05	5.16	5.42	5.15	5.03	5.17	4.95	4.81	5.39	5.07	4.68	5.3	5.05	5	4.95	5.04	5.18	5.2	5.15	5.42	5.28	5.11	5.27	5.23	5.22	5.27	4.58	4.87	5.4	4.58	5.16	4.98	4.58	5.31	4.16	4.97	5.2	5.06	5.22	5.12	5.11	5.06	5.15	5.29			AL391421.1, DLG5
chr10-77878025-77878284	6.37	6	5.8	6.59	5.97	5.92	6.22	5.88	6.13	6.08	5.75	5.67	6.16	5.84	5.65	6.13	5.62	5.55	6.24	5.84	5.99	6.19	5.7	5.89	6.16	5.72	6.02	4.83	5.82	6.19	6.22	6.66	5.62	4.83	5.41	5.93	6.15	6.04	6.1	6.01	5.9	5.96	6.02	5.91	6.1			AL391421.1, DLG5
chr10-77878404-77878492	4.52	4.84	5.11	5.11	5.08	4.91	4.91	5.02	5.08	5.01	4.9	4.84	4.96	4.8	4.67	4.91	4.81	5.05	5.19	4.91	4.88	4.89	4.9	4.73	4.92	4.82	4.78	4.52	4.34	4.3	4.52	4.95	5.28	4.52	4.85	5.19	5.02	4.94	4.66	5.04	4.93	4.91	5.02	4.93	4.65			AL391421.1, DLG5
chr10-77887843-77887897	4.98	4.78	4.81	4.79	4.69	4.79	4.76	4.74	4.82	4.49	4.84	4.9	4.49	4.99	4.73	5.03	4.82	4.92	4.8	4.73	4.71	4.72	4.65	4.79	4.82	4.78	4.6	4.49	4.89	4.37	4.49	4.29	4.37	4.49	4.84	4.37	4.94	4.79	4.82	4.73	4.83	4.8	4.65	4.86	4.81			DLG5	DLG5
chr10-77887993-77888043	4.81	4.34	4.71	4.46	4.71	4.71	4.74	4.7	4.79	4.46	4.55	4.58	4.46	4.7	4.57	4.85	4.58	4.71	4.46	4.58	4.36	4.7	4.62	4.68	4.46	4.62	4.63	4.46	4.34	4.36	4.46	4.34	4.36	4.46	4.34	4.36	4.46	4.64	4.36	4.71	4.73	4.77	4.88	4.75	4.76
chr10-77888045-77888223	4.99	4.84	4.84	4.81	5.38	5.36	5.05	5.21	5.55	5.19	4.73	4.93	5.12	5.09	5.15	5.26	5.04	5.23	4.69	4.82	4.62	4.94	4.89	4.99	4.87	4.89	4.71	4.51	4.28	4.35	4.51	5.15	4.35	5.88	4.28	4.35	5.07	4.92	4.98	5.48	5.23	5.11	5.16	5.15	5.16			DLG5	DLG5
chr10-77888260-77888314	4.48	4.84	4.8	4.48	4.63	4.52	4.48	4.71	4.9	4.99	4.62	4.66	4.48	4.62	4.72	4.48	4.66	4.69	4.48	4.55	4.56	4.78	4.58	4.69	4.48	4.64	4.51	4.48	4.88	4.34	4.48	4.33	4.84	4.48	4.33	4.34	4.78	4.62	4.76	4.73	4.83	4.53	4.72	4.74	4.7
chr10-77889202-77889288	4.53	4.67	4.53	4.53	4.68	4.34	4.53	4.71	4.62	5.25	4.9	4.88	4.53	4.78	4.34	4.53	4.82	4.66	5.12	5.05	5.11	5.07	5.01	5	4.95	5.01	4.99	4.53	4.89	4.34	4.53	4.3	4.79	4.53	4.3	5.32	5.39	5.08	4.91	5.01	4.95	4.89	5.08	5.1	5.08	Ciliated, Secretory	Basal	DLG5	DLG5
chr10-77889294-77889712	5.84	5.54	5.06	5.75	5.46	4.85	5.85	5.44	5.16	6.03	5.75	5.51	5.65	5.9	5.4	5.78	5.81	5.34	7.12	6.83	7.35	7	6.78	7.28	7.15	6.69	7.17	4.8	6.5	6.25	7.49	6.5	6.36	6.65	6.36	6.44	6.96	6.75	6.65	6.66	6.55	6.59	6.75	6.59	6.7	Ciliated, Ionocyte, Secretory	Basal, Suprabasal	DLG5	DLG5
chr10-77889763-77889829	4.48	4.43	4.83	4.88	4.28	4.38	4.74	4.54	4.72	4.48	4.87	4.38	4.48	4.58	4.38	4.85	4.73	4.69	4.82	4.9	4.9	4.79	4.87	4.99	4.88	4.82	4.87	4.48	4.86	4.38	4.48	4.9	4.38	4.48	4.8	4.38	4.48	4.85	4.84	4.72	4.78	4.66	4.76	4.74	4.88			DLG5	DLG5
chr10-77890212-77890262	4.45	4.6	4.35	4.78	4.36	4.56	4.45	4.53	4.35	4.45	4.69	4.73	4.45	4.66	4.61	4.87	4.6	4.69	4.79	4.79	4.75	4.76	4.85	4.81	4.61	4.75	4.94	4.45	4.36	4.35	4.45	4.36	4.35	4.45	4.36	4.35	4.45	4.67	4.35	4.64	4.55	4.57	4.77	4.64	4.77			DLG5	DLG5
chr10-77890278-77890399	4.53	4.85	4.78	4.86	4.58	4.68	4.84	4.76	4.79	4.53	4.79	4.71	4.53	4.74	4.99	4.96	4.99	4.62	5.05	5.16	5.03	5.23	5.22	5.11	5.22	5.16	5.1	4.53	5.06	5.48	4.53	4.29	4.36	4.53	5.14	4.36	4.85	4.86	5.02	4.53	4.85	4.77	4.98	4.98	4.85			DLG5	DLG5
chr10-77896106-77896156	5	4.97	5	4.93	4.95	5.07	5.07	4.96	5.01	5	4.79	4.83	4.95	4.86	4.72	4.48	4.72	4.9	4.48	4.57	4.53	4.66	4.6	4.66	4.48	4.68	4.53	4.48	4.32	4.36	4.48	4.32	4.36	4.48	4.83	4.96	4.48	4.56	4.56	4.67	4.59	4.67	4.48	4.57	4.36	Basal, Suprabasal	Ciliated, Secretory	DLG5
chr10-77896219-77896271	5.07	4.94	5.16	4.99	5.04	5.04	4.96	4.86	4.83	4.49	4.83	4.85	4.49	4.84	4.56	4.49	4.89	4.84	4.49	4.49	4.56	4.49	4.53	4.46	4.49	4.52	4.48	4.49	4.33	4.37	4.49	4.33	4.37	4.49	4.81	4.92	4.49	4.46	4.37	4.49	4.55	4.53	4.49	4.47	4.55	Basal, Suprabasal	Ciliated, Secretory	DLG5
chr10-77898472-77898901	6.84	7.07	7.02	7.27	6.95	7.05	7.28	7.08	6.98	7.48	6.99	7.33	7.42	7.04	7.37	7.15	7.05	7.31	7.15	6.88	7.05	7.01	6.7	6.86	7.17	6.83	7	5.01	5.68	6.12	5.01	4.69	6.1	6.77	5.66	5.06	6.3	6.22	6.43	6.16	6.16	6.44	6.16	6.15	6.31	Basal, Suprabasal, Ciliated	Ionocyte, Secretory	DLG5
chr10-77898961-77899047	5.16	5.44	5.28	5.43	5.06	5.16	5.23	5.22	5.17	5.39	5.29	5.31	5.01	5.32	5.4	4.95	5.43	5.48	5.13	5.15	4.96	5.21	5.09	5.12	5.01	5.15	4.97	4.58	5.06	4.93	4.58	4.3	4.78	4.58	4.79	4.18	4.97	5.24	4.94	4.99	5.06	4.77	4.97	5.08	5.25			DLG5
chr10-77899117-77899455	6.76	6.73	6.89	6.68	6.8	6.66	6.64	6.85	6.84	6.6	6.72	7.07	7.21	6.74	7.04	6.88	6.87	6.91	6.77	6.59	6.58	6.62	6.46	6.77	6.6	6.63	6.59	4.72	5.83	5.94	6.91	6.22	6.22	6.16	6.04	5.63	6.92	6.78	7.01	6.91	6.65	6.85	7	6.74	6.87	Basal, Suprabasal, Secretory	Ionocyte	DLG5
chr10-77899516-77899607	5.04	4.9	4.62	4.97	4.81	4.83	4.51	4.8	4.8	5.04	4.92	4.92	4.51	4.96	4.91	4.51	4.88	4.94	4.85	5	4.96	5.07	4.93	4.88	5.02	4.92	5	4.51	4.32	4.32	4.51	4.32	4.32	4.51	4.32	4.32	5.13	4.98	5.14	4.93	4.94	4.85	5.1	4.98	5.14			DLG5
chr10-77901938-77902037	4.58	5.04	5.06	4.58	5.08	5.13	5.02	4.8	4.93	5.35	5.01	5.43	4.58	5.04	5.11	5.28	5.02	5.23	5.21	4.91	4.97	5.03	4.93	4.95	4.99	5.01	4.94	4.58	5.29	4.92	6.01	4.3	4.13	5.5	5.45	4.93	4.95	5.15	5.08	4.86	5.08	5.08	4.92	5.18	5.02			DLG5
chr10-77904653-77904704	4.44	4.58	4.37	4.44	4.35	4.58	4.44	4.35	4.37	4.44	4.64	4.37	4.44	4.58	4.37	4.78	4.61	4.37	5.01	4.74	4.62	4.73	4.77	4.73	4.83	4.79	4.57	4.44	4.35	4.37	4.44	4.35	4.37	4.44	4.35	5.09	4.94	4.78	4.71	4.87	4.61	4.67	4.83	4.73	4.78			RN7SL284P, DLG5
chr10-77906841-77907382	6.09	6.41	5.89	6.48	6.44	6.09	6.45	6.49	6.07	6.84	6.42	6.55	6.56	6.43	6.87	6.15	6.63	6.7	5.95	5.89	6.08	6.15	5.97	5.96	6.16	6.03	6.15	4.78	5.01	6.19	4.78	5.74	5.85	6.12	5.21	6	5.96	5.93	5.81	6	6.24	5.95	5.81	6.07	5.67	Suprabasal	Ciliated, Ionocyte, Secretory	RN7SL284P, DLG5
chr10-77907955-77908107	5.39	5.2	4.96	5.11	4.93	5.11	5.07	5.05	5.01	5.08	4.98	5.14	5.37	5.1	5.15	4.54	5.09	4.91	4.94	4.96	5.17	5.12	5.01	5.13	5.2	5.04	5.12	4.54	5.01	4.27	4.54	4.33	5.06	4.54	4.77	4.27	5.28	5	5.05	5.2	5	4.98	5.23	5	5.18			RN7SL284P, DLG5
chr10-77909934-77910028	4.48	4.76	4.57	4.97	4.31	4.39	4.8	4.72	4.6	4.48	4.84	4.72	5.2	4.85	4.65	4.48	4.74	4.74	4.69	4.56	4.5	4.48	4.47	4.57	4.48	4.58	4.6	4.48	4.31	4.39	4.48	4.91	4.39	4.48	4.31	4.39	4.71	4.87	4.75	4.68	4.92	4.78	4.86	4.9	4.74			RN7SL284P, DLG5
chr10-77911688-77911809	4.95	4.75	4.37	5.12	4.77	4.95	4.48	4.66	4.78	5.14	4.78	4.63	5.07	4.71	4.73	4.85	4.76	4.6	4.72	4.87	4.73	4.93	4.9	4.91	4.77	4.7	4.74	4.48	4.85	4.37	4.48	5.46	4.37	4.48	4.31	4.37	4.91	4.91	4.85	4.65	4.78	4.93	4.64	4.82	4.95			RN7SL284P, DLG5	RN7SL284P
chr10-77919088-77919227	4.84	4.7	4.66	4.8	4.82	4.71	4.89	4.84	4.61	4.5	4.69	4.51	5.11	4.57	4.61	5.04	4.84	4.66	5.06	4.84	4.99	5.06	4.96	4.89	5.12	5	4.83	4.5	4.37	4.96	4.5	4.37	5.04	4.5	4.37	4.97	5.13	4.97	4.83	4.96	5.13	5.1	5.04	5.07	4.98	Ciliated	Suprabasal	RN7SL284P, DLG5-AS1, DLG5
chr10-77919232-77919283	4.44	4.49	4.57	4.44	4.36	4.54	4.75	4.59	4.66	4.44	4.55	4.37	4.44	4.55	4.37	4.44	4.62	4.56	4.44	4.5	4.58	4.44	4.57	4.57	4.82	4.65	4.63	4.44	4.36	4.37	4.44	4.36	4.37	4.44	4.36	4.37	4.67	4.63	4.57	4.72	4.79	4.72	4.63	4.67	4.65
chr10-77919393-77919585	4.87	4.75	4.77	4.82	4.69	4.93	4.8	4.8	4.71	4.52	4.76	4.81	4.97	4.9	4.89	5.2	4.89	4.72	4.97	4.88	4.91	5.12	4.87	4.88	4.89	4.99	4.81	4.52	4.32	5.19	4.52	4.93	4.81	4.52	4.83	4.31	5.17	4.96	4.61	4.91	5.12	5.02	4.86	4.96	5.07			RN7SL284P, DLG5-AS1, DLG5
chr10-77919694-77919993	5.62	5.79	5.65	6.08	5.52	5.72	5.84	5.78	5.71	5.46	5.58	5.47	5.1	5.64	5.75	5.47	5.51	5.47	5.46	5.53	5.37	5.62	5.46	5.43	5.55	5.4	5.39	4.69	5.48	5.1	4.69	5.58	5.24	6.59	4.97	5.92	5.33	5.54	5.33	5.32	5.47	5.46	5.35	5.43	5.27			RN7SL284P, DLG5-AS1, DLG5
chr10-77925540-77925725	5.23	5.31	5.29	5.55	5.33	5.45	5.81	5.24	4.85	5.23	5.02	5.37	5.41	5.11	5.37	4.94	5.08	5.27	5.11	5.04	5.05	5.04	5.21	5.26	5.22	5.15	5.08	4.56	4.81	4.33	4.56	5.3	4.33	4.56	5.38	4.33	4.76	5.22	4.87	4.9	4.93	5.02	4.99	5.15	5.04			DLG5-AS1, DLG5	DLG5, DLG5-AS1
chr10-77925994-77927226	6.87	6.71	6.54	6.69	6.58	6.66	6.71	6.81	6.25	6.86	6.76	6.57	7.07	6.84	6.3	7.04	6.74	6.2	6.8	6.75	6.31	6.59	6.67	6.59	6.8	6.85	6.55	5.12	7.19	6.03	6.49	6.67	6.77	5.12	6.99	6.81	6.91	6.87	6.9	6.88	6.94	6.68	6.97	6.92	6.73			DLG5-AS1, DLG5	DLG5, DLG5-AS1
chr10-77932136-77932282	5.08	5.1	4.95	4.84	4.81	5.01	4.82	4.96	4.91	4.47	4.67	4.82	4.47	4.7	4.81	4.47	4.57	4.61	4.47	4.51	4.38	4.47	4.55	4.53	4.47	4.42	4.55	4.47	4.34	4.38	4.47	4.34	4.38	4.47	4.34	4.38	4.47	4.44	4.38	4.47	4.57	4.64	4.47	4.34	4.38	Basal	Ciliated, Secretory	DLG5-AS1, DLG5
chr10-77939515-77939653	4.53	5.11	4.86	4.84	4.81	4.93	4.82	4.89	4.97	5.04	4.93	5.05	4.53	4.76	5.09	5.1	4.76	4.98	5.34	5.19	5.06	5.12	5.08	5.09	5.02	5.03	4.93	4.53	4.31	4.31	4.53	4.9	4.81	4.53	5.15	4.31	4.53	4.96	4.87	4.9	4.83	4.8	4.92	4.78	4.85			DLG5-AS1
chr10-77939724-77939918	4.95	5.11	5.11	4.65	5.03	5.04	5.07	4.85	4.85	5.25	5.08	5.08	4.65	4.79	5.13	4.65	4.94	5.16	5.56	5.6	5.54	5.51	5.51	5.61	5.46	5.45	5.68	4.65	4.76	5.26	4.65	5.1	5.53	4.65	5.28	4.15	4.96	5.22	5.32	4.99	4.98	4.81	5.15	5.06	5.04	Ciliated	Basal, Suprabasal	DLG5-AS1
chr10-77940150-77940240	4.47	4.58	4.61	4.47	4.59	4.72	4.47	4.55	4.66	4.96	4.59	4.63	4.47	4.31	4.62	4.47	4.66	4.6	5.09	4.88	5.05	4.84	4.86	4.85	4.97	4.95	4.94	4.47	4.84	4.37	4.47	4.88	4.37	4.47	5.13	4.37	4.82	4.66	4.61	4.65	4.65	4.37	4.47	4.62	4.6	Ciliated	Basal
chr10-77940660-77941117	6.11	6.44	6.41	6.15	6.41	5.94	6.55	6.2	6.13	6.98	6.81	7.28	6.75	6.36	7.24	7.14	6.72	7.13	6.32	5.89	5.87	6.06	5.89	5.78	6.08	5.9	5.72	4.75	5.35	5.53	4.75	5.43	5.25	6.18	5.55	4.13	6.38	6.18	6.34	6.24	6.09	6.5	6.31	6.25	6.1	Suprabasal	Ciliated, Ionocyte
chr10-77943137-77943380	6.09	5.99	6.01	5.72	6.05	6	5.94	5.92	6.08	5.95	5.95	5.82	6.13	5.88	5.82	6.22	5.7	5.85	5.78	5.5	5.52	5.63	5.42	5.44	5.62	5.48	5.44	4.77	5.55	5.74	4.77	5.25	4.54	4.77	5.32	4.7	6.24	5.96	5.94	6	5.88	6.15	5.91	5.9	5.86
chr10-77943382-77943681	6.4	6.28	6.55	6.52	6.32	6.41	6.29	6.32	6.52	6.14	5.98	6.19	6.56	6.07	6.24	6.12	5.94	6.06	5.67	5.52	5.39	5.82	5.59	5.44	5.8	5.56	5.36	4.81	5.61	4.66	4.81	5.5	5.35	4.81	5.39	4.98	6.47	6.33	6.33	6.28	6.24	6.55	6.01	6.28	5.81	Basal, Suprabasal, Secretory	Ciliated, Ionocyte	H2AZP5
chr10-77944470-77944894	6.05	5.56	5.46	5.55	5.43	5.06	5.45	5.44	5.2	6.32	5.98	5.53	6.6	5.96	5.4	6.23	5.79	5.48	6.51	6.41	6.27	6.44	6.35	6.35	6.32	6.32	6.23	4.73	5.82	6.58	6.28	5.94	6.53	6.11	5.41	6.09	6.87	6.84	7.01	6.98	6.74	6.87	6.6	6.72	6.75	Ciliated, Secretory	Basal	H2AZP5
chr10-77949046-77949166	5.42	5.31	5.35	5.23	5.29	5.46	5.18	5.39	5.38	5.26	5.45	5.49	5.64	5.41	5.67	5.34	5.33	5.29	4.86	4.8	4.73	4.95	4.9	4.68	4.92	4.89	4.72	4.53	4.38	4.92	4.53	4.38	4.22	4.53	4.38	4.22	4.96	5.18	5.05	5.05	5.14	5.17	5.08	4.97	4.9	Basal, Suprabasal, Secretory	Ciliated	H2AZP5
chr10-77949196-77949560	7.26	6.93	7.46	7.35	7.17	7.48	7.23	7.11	7.38	7.13	6.79	7.19	7.23	6.86	7.27	7.19	6.81	7.21	6.02	5.49	5.42	5.99	5.56	5.46	5.92	5.64	5.35	4.85	5.78	5.4	7.25	6.07	5.37	4.85	5.26	4.11	6.28	6.36	6.18	6.34	6.42	6.24	6.21	6.3	6.19	Basal, Suprabasal	Ciliated, Ionocyte	H2AZP5
chr10-77949654-77949726	5.13	4.89	5.04	4.94	4.9	4.95	5.15	5.16	4.97	4.49	4.91	4.93	4.49	4.81	4.77	4.49	4.85	4.91	4.92	4.58	4.65	4.74	4.64	4.57	4.94	4.58	4.54	4.49	4.33	4.34	4.49	4.33	4.34	4.49	4.33	4.34	4.49	4.72	4.63	4.49	4.65	4.75	4.67	4.79	4.79			H2AZP5
chr10-77959387-77959478	4.47	4.59	4.38	4.47	4.75	4.54	4.47	4.83	4.66	4.47	4.52	4.59	4.47	4.77	4.83	4.47	4.81	4.87	4.47	4.47	4.38	4.47	4.52	4.51	4.47	4.54	4.38	4.47	4.34	4.38	4.47	4.34	4.38	4.47	4.34	4.38	4.47	4.65	4.57	4.91	4.77	4.62	4.89	4.53	4.57			H2AZP5, AL391421.2, POLR3A
chr10-77959520-77959796	5.13	5.32	5.01	5.98	5.63	5.83	5.2	5.74	5.74	4.59	4.89	5.36	5.75	5.79	5.76	5.19	5.31	5.53	4.87	4.62	4.51	5	4.68	4.76	5	4.68	4.72	4.59	5	4.34	4.59	4.83	5.01	4.59	5.31	5.19	4.98	4.98	4.94	5.46	5.23	5.14	5.08	5.09	5.16	Basal, Secretory	Ciliated	H2AZP5, AL391421.2, POLR3A
chr10-77959998-77960130	5.04	4.73	4.64	5.07	5.02	4.9	4.5	4.89	5.06	4.5	4.76	4.57	4.5	4.69	4.94	4.5	4.74	4.94	4.7	4.72	4.6	4.5	4.74	4.66	5.02	4.68	4.69	4.5	4.33	4.33	4.5	4.33	4.33	4.5	5.39	5.01	4.73	4.73	4.72	4.69	4.64	4.72	4.5	4.7	4.55			H2AZP5, AL391421.2, POLR3A
chr10-77965525-77965611	4.46	4.82	4.65	5	4.96	4.61	4.46	4.82	4.96	4.46	4.59	4.58	4.46	4.63	4.84	4.87	4.85	4.71	4.46	4.45	4.37	4.46	4.47	4.47	4.46	4.56	4.37	4.46	4.34	4.37	4.46	4.34	4.37	4.46	4.34	4.98	4.76	4.55	4.65	4.46	4.52	4.55	4.46	4.58	4.37	Basal	Ciliated
chr10-77971346-77971525	5.54	5.13	4.91	4.56	4.98	4.81	5.28	5.21	5.21	5.36	4.82	4.74	4.56	4.66	4.62	5.19	4.76	4.88	4.98	4.72	4.76	5.03	4.73	4.7	4.8	4.63	4.66	4.56	5.36	5.65	4.56	5.44	5.81	4.56	4.99	5.3	4.79	4.73	4.53	5.01	4.83	4.8	5.07	4.68	4.82	Basal, Ionocyte	Suprabasal, Ciliated, Secretory	AL391421.2, POLR3A
chr10-77974309-77974388	4.47	4.6	4.39	4.47	4.52	4.39	4.78	4.65	4.39	4.47	4.45	4.58	4.47	4.61	4.65	4.47	4.69	4.63	4.67	4.63	4.71	4.47	4.59	4.61	4.64	4.7	4.6	4.47	4.29	4.39	4.47	4.95	4.39	4.47	4.85	4.39	4.47	4.66	4.7	4.47	4.65	4.55	4.65	4.76	4.64			AL391421.2, POLR3A
chr10-77974465-77974699	5.63	5.26	5.22	4.64	5.17	5.19	5.35	5.15	5.2	4.64	5.19	5.47	4.64	5.13	5.39	5.61	5.47	4.94	5.41	5.31	5.34	5.52	5.34	5.25	5.32	5.4	5.31	4.64	5.01	4.16	4.64	5.4	4.98	4.64	4.74	5.2	5.44	5.29	5.07	5.35	5.23	5.14	5.45	5.25	5.42			AL391421.2, POLR3A
chr10-78004371-78004427	4.45	4.63	4.58	4.45	4.69	4.55	4.69	4.51	4.63	4.45	4.64	4.34	4.45	4.68	4.59	4.45	4.67	4.58	4.61	4.57	4.49	4.45	4.59	4.61	4.64	4.48	4.54	4.45	4.34	4.34	4.45	4.34	4.34	4.45	4.34	4.34	4.45	4.54	4.59	4.6	4.34	4.56	4.6	4.68	5.01			POLR3A
chr10-78019362-78019602	4.52	4.32	4.6	4.52	4.55	4.4	4.52	4.48	4.57	4.52	4.48	4.4	4.52	4.32	4.4	4.52	4.5	4.6	5.02	5	5.02	4.84	4.9	4.93	4.93	4.94	4.92	4.52	4.32	5.01	4.52	5.22	4.75	4.52	5.08	4.84	4.52	4.53	4.6	4.52	4.47	4.4	4.52	4.53	4.4	Ciliated	Basal, Suprabasal, Secretory	POLR3A	POLR3A
chr10-78028959-78029025	5.05	5.02	5.06	4.97	5.01	5.1	5.03	5	4.96	5.05	4.78	4.73	4.99	4.75	4.88	4.93	4.91	4.84	4.78	4.67	4.73	4.81	4.78	4.72	4.87	4.77	4.64	4.48	4.35	4.34	4.48	4.35	4.85	4.48	4.98	4.34	4.72	4.79	4.76	4.83	4.82	4.76	4.75	4.77	4.8	Basal	Ciliated	RPS24, POLR3A	POLR3A
chr10-78029129-78029214	5.02	4.76	5.03	4.58	4.78	4.7	5.14	4.82	4.64	4.58	4.82	4.6	4.58	5.03	4.8	4.58	4.87	4.56	4.94	4.91	4.88	5.07	4.97	5.09	5.12	5.04	4.91	4.58	5.42	5.27	4.58	5.15	5.25	4.58	4.77	4.22	4.9	4.99	4.93	4.99	5.01	5.12	5.05	5.07	4.99			RPS24, POLR3A	POLR3A
chr10-78029450-78029713	6.41	6.46	6.56	6.54	6.51	6.19	6.4	6.41	6.48	6.72	6.47	6.17	6.18	6.35	6.38	6.49	6.36	6.28	6.49	6.49	6.18	6.42	6.42	6.32	6.35	6.54	6.22	7.29	6.64	6.74	6.64	6.35	5.89	5.02	5.85	6.37	6.45	6.44	5.97	6.4	6.35	6.16	6.3	6.42	5.76			RPS24, POLR3A	POLR3A
chr10-78029842-78029965	5.59	5.54	5.41	5.42	5.27	5.56	5.46	5.48	5.52	5.7	5.47	5.48	5.27	5.44	5.73	5.32	5.38	5.05	5.51	5.43	5.42	5.64	5.48	5.53	5.37	5.45	5.18	4.7	5.58	5.25	5.76	5.31	5.12	4.7	5.15	5.91	5.44	5.39	5.13	5.45	5.45	5.3	5.23	5.34	5.3			RPS24, POLR3A	POLR3A
chr10-78033587-78033951	7.1	7.06	7.38	7.4	6.87	7.3	6.97	7.14	7.37	7.27	7.24	7.29	7.41	7.24	7.46	7.25	7	7.15	7.32	7.1	7.22	7.35	7.03	7.2	7.28	6.98	7.18	5.32	7.36	7.04	6.84	6.98	7.26	7.6	6.95	6.82	7.25	7.01	7.22	7.14	6.98	7.21	7.2	6.96	6.97			RPS24, POLR3A	RPS24
chr10-78034030-78034170	5.7	5.53	5.52	5.5	5.36	5.61	5.86	5.62	5.62	5.56	5.45	5.3	5.22	5.6	5.58	5.41	5.45	5.19	5.69	5.39	5.46	5.52	5.44	5.35	5.55	5.5	5.26	4.85	5.54	5.8	4.85	5.86	6	5.7	5.49	4.77	5.67	5.59	5.54	5.58	5.63	5.62	5.61	5.78	5.58			RPS24, POLR3A	RPS24
chr10-78034214-78034428	6.1	6.04	6.05	5.77	6.17	6	5.63	6	5.93	5.49	5.77	5.82	5.93	6.13	6.14	5.41	5.74	5.9	5.36	5.41	5.24	5.65	5.48	5.43	5.45	5.47	5.2	4.63	5.05	5.15	6.23	5.83	5.4	4.63	4.33	4.11	5.47	5.49	5.28	5.54	5.63	5.52	5.54	5.54	5.18	Basal, Suprabasal	Ciliated, Ionocyte, Secretory	RPS24, POLR3A	RPS24
chr10-78043706-78043783	5.01	4.77	4.8	4.74	4.79	5.08	4.72	4.81	4.63	4.47	4.6	4.78	4.87	4.32	4.94	4.47	4.73	4.94	4.75	4.71	4.59	4.47	4.69	4.52	4.83	4.63	4.65	4.47	4.94	4.35	4.47	4.32	4.35	5.39	4.32	4.35	4.79	4.65	4.35	4.63	4.65	4.64	4.77	4.67	4.67			RPS24
chr10-78046982-78047037	4.46	4.64	4.7	4.46	4.79	4.7	4.46	4.6	4.66	4.46	4.78	4.66	4.46	4.72	5.01	5	4.58	4.7	4.46	4.53	4.48	4.46	4.43	4.54	4.46	4.48	4.36	4.46	4.32	4.36	4.46	4.32	4.36	4.46	4.32	4.36	4.67	4.56	4.56	4.46	4.58	4.61	4.7	4.59	4.64			RPS24
chr10-78047214-78047266	4.46	4.63	4.66	4.46	4.67	4.62	4.78	4.71	4.62	4.46	4.69	4.59	4.46	4.83	4.58	4.46	4.67	4.65	4.66	4.6	4.55	4.92	4.65	4.6	4.63	4.66	4.54	4.46	4.35	4.36	4.46	4.35	4.36	4.46	4.35	4.36	4.69	4.68	4.36	4.46	4.66	4.63	4.46	4.55	4.57
chr10-78047356-78047584	5.8	5.56	5.51	5.74	5.42	5.34	5.76	5.59	5.48	5.66	5.56	5.28	5.74	5.16	5.46	5.47	5.48	5.56	5.64	5.57	5.05	5.81	5.52	5.29	5.59	5.53	5.15	4.75	4.26	5.49	4.75	4.26	5.31	4.75	4.93	5.87	5.43	5.47	5.22	5.52	5.59	5.21	5.59	5.51	5.36			RPS24
chr10-78047641-78047734	4.51	4.81	4.77	4.51	4.59	4.59	4.99	4.79	4.65	4.51	4.71	4.86	4.51	4.68	4.65	4.51	4.75	4.86	4.82	4.81	4.82	4.51	4.85	4.69	4.92	4.84	4.64	4.51	4.35	4.32	4.51	4.35	4.32	4.51	4.76	4.32	5.01	4.69	4.71	4.94	4.74	4.66	4.86	4.71	4.63			RPS24
chr10-78066048-78066332	4.6	4.93	4.95	4.6	4.77	4.97	4.88	4.82	4.82	5.31	5.4	5.32	4.6	5.36	5.52	5.16	5.46	5.27	5.31	5.13	5.31	5.23	5.13	5.39	5.44	5.14	5.26	4.6	4.28	4.25	4.6	4.28	4.25	4.6	4.28	4.93	5.98	5.56	5.8	5.88	5.37	5.84	5.85	5.67	6.06	Secretory	Basal, Ciliated, Ionocyte	RPS24, GNAI2P2
chr10-78088550-78088689	4.48	4.75	4.9	4.93	4.71	4.55	4.48	4.88	4.69	4.48	4.86	4.7	4.48	4.65	4.83	4.89	4.99	4.85	4.86	4.69	4.63	4.83	4.69	4.66	4.64	4.58	4.62	4.48	4.32	4.36	4.48	4.87	4.9	4.48	4.78	4.36	4.91	4.61	4.68	4.8	4.62	4.64	4.66	4.64	4.36
chr10-78088825-78089050	5.26	5.6	5.42	5.45	5.47	5.49	5.21	5.62	5.13	5.14	5.46	5.45	5.28	5.42	5.32	5.44	5.57	5.36	5.33	5.29	5.2	5.4	5.29	5.26	5.47	5.29	5.31	4.62	4.96	4.28	4.62	5.44	4.82	4.62	4.72	5.63	5.39	5	5.09	5.23	5.04	4.84	5.09	5.07	4.98
chr10-78117468-78117518	4.42	4.37	4.38	4.42	4.37	4.38	4.42	4.57	4.38	4.42	4.49	4.38	4.42	4.37	4.38	4.42	4.37	4.38	4.65	4.6	4.62	4.63	4.56	4.65	4.61	4.57	4.64	4.42	4.37	4.38	4.42	4.85	4.38	4.42	4.37	4.38	4.42	4.37	4.38	4.42	4.37	4.38	4.42	4.49	4.6
chr10-78117526-78117617	4.42	4.36	4.39	4.42	4.36	4.39	4.42	4.36	4.39	4.42	4.55	4.39	4.42	4.55	4.39	4.42	4.36	4.39	4.71	4.67	4.66	4.69	4.65	4.67	4.59	4.56	4.62	4.42	4.36	4.39	4.42	4.36	4.39	4.42	4.36	4.39	4.42	4.36	4.39	4.42	4.57	4.39	4.42	4.51	4.39
chr10-78135489-78135547	4.81	4.47	4.39	4.43	4.35	4.39	4.43	4.35	4.39	4.43	4.48	4.64	4.43	4.53	4.39	4.43	4.6	4.71	4.71	4.6	4.71	4.43	4.57	4.63	4.59	4.57	4.53	4.43	4.83	4.39	4.43	4.35	4.39	4.43	4.35	4.39	4.43	4.54	4.39	4.43	4.55	4.39	4.61	4.6	4.39
chr10-78149109-78149204	4.44	4.48	4.39	4.8	4.72	4.56	4.91	4.61	4.77	4.44	4.53	4.39	5.18	4.53	4.6	4.44	4.6	4.39	4.65	4.53	4.51	4.83	4.77	4.61	4.84	4.6	4.59	4.44	4.35	4.39	4.44	4.35	4.39	4.44	4.35	4.39	4.44	4.44	4.39	4.65	4.55	4.39	4.64	4.54	4.39
chr10-78149318-78149526	4.5	4.55	4.31	5.07	5.23	5.06	4.77	5.01	5.02	4.5	4.51	4.31	5.09	5.02	4.79	5.13	4.84	4.83	5.01	4.61	4.77	5.12	5.13	4.9	5.08	4.91	4.8	4.5	4.31	4.31	4.5	4.31	4.95	4.5	4.31	4.31	4.78	4.67	4.69	5	4.99	4.97	5.02	4.99	4.83		Basal
chr10-78161061-78161111	4.8	4.47	4.36	4.47	4.33	4.65	4.47	4.57	4.57	4.47	4.47	4.36	4.47	4.53	4.36	4.47	4.55	4.7	4.77	4.57	4.51	4.69	4.49	4.53	4.47	4.61	4.5	4.47	4.33	4.36	4.47	4.33	4.36	5.44	4.82	4.36	4.47	4.46	4.36	4.64	4.55	4.58	4.63	4.57	4.36
chr10-78161156-78161206	4.76	4.55	4.36	4.46	4.35	4.54	4.46	4.55	4.36	4.46	4.64	4.59	4.46	4.35	4.58	4.46	4.67	4.65	4.77	4.66	4.54	4.6	4.75	4.51	4.59	4.52	4.53	4.46	4.35	4.36	4.46	4.35	4.36	5.34	4.35	4.36	4.46	4.54	4.36	4.46	4.35	4.55	4.6	4.57	4.36
chr10-78165781-78165857	4.43	4.65	4.71	4.43	4.34	4.62	4.71	4.62	4.39	4.43	4.5	4.39	4.88	4.57	4.39	4.43	4.52	4.65	4.75	4.64	4.62	4.67	4.6	4.53	4.8	4.67	4.61	4.43	4.34	4.39	4.43	4.34	4.39	4.43	4.34	4.39	4.43	4.53	4.39	4.61	4.63	4.39	4.67	4.46	4.58
chr10-78170008-78170577	5.36	5.47	5.04	5.72	5.53	4.78	5.16	5.36	4.85	6.36	6	5.95	6.05	5.91	6.06	6.08	5.89	5.7	5.25	5.1	5.05	5.4	5.22	5.02	4.99	5.19	4.92	4.69	5.09	5.24	4.69	4.99	5.38	4.69	5.33	5.26	6.16	6.39	5.94	5.89	6.03	6.51	5.57	6.15	5.62	Suprabasal, Secretory	Basal, Ciliated	AL731555.1, LINC00595, AC012560.2
chr10-78172100-78172188	4.47	4.92	4.63	4.47	4.75	4.85	4.78	4.66	4.76	4.47	4.84	4.77	4.47	4.69	4.57	4.47	4.66	4.69	4.47	4.53	4.37	4.47	4.53	4.53	4.47	4.45	4.48	4.47	4.34	4.37	4.47	4.34	4.37	4.47	4.34	4.37	4.79	4.58	4.75	4.94	4.78	4.7	4.65	4.65	4.37			AL731555.1, LINC00595, AC012560.2
chr10-78178551-78178752	5.25	4.85	4.78	5.01	4.96	4.77	4.78	4.8	4.6	4.51	4.76	4.76	5.11	4.8	4.87	4.51	4.95	4.72	4.75	4.75	4.64	4.78	4.74	4.58	4.65	4.61	4.63	4.51	4.29	4.32	4.51	4.29	4.32	4.51	4.8	4.32	4.9	5.04	4.73	4.88	5.05	4.87	4.73	5.03	5.17			AL731555.1, LINC00595, AC012560.2	AL731555.1, AC012560.2, LINC00595
chr10-78178868-78178965	4.99	5	4.72	4.91	5.02	4.72	4.88	4.96	4.94	4.46	4.76	4.82	4.93	4.81	4.81	4.88	4.8	4.72	4.74	4.66	4.68	4.64	4.6	4.64	4.69	4.61	4.68	4.46	4.35	4.34	4.46	4.35	4.88	4.46	4.35	4.34	4.77	4.66	4.57	4.46	4.65	4.62	4.64	4.7	4.56			AL731555.1, LINC00595, AC012560.2	AL731555.1, AC012560.2, LINC00595
chr10-78179002-78179283	5.91	5.7	5.16	6.18	5.83	5.31	5.77	5.84	5.69	5.06	5.42	5.24	6.05	5.53	5.3	5.47	5.43	5.35	5.47	5.2	5.36	5.3	5.23	5.09	5.32	5.17	5.2	4.6	5.08	4.2	4.6	4.89	5.49	5.9	4.27	5.25	5.3	5.14	4.8	5.25	5.02	5.11	5.2	5.24	5.21	Basal	Secretory	AL731555.1, LINC00595, AC012560.2	AC012560.2, LINC00595
chr10-78180364-78180507	5.03	4.88	5	4.49	4.7	4.69	4.92	4.96	4.63	4.49	4.7	4.34	4.49	4.8	5.08	4.98	4.9	4.85	4.82	4.79	4.82	4.79	4.81	4.7	4.68	4.71	4.54	4.49	4.3	4.34	4.49	4.3	4.34	4.49	4.3	4.34	4.75	4.92	4.92	4.65	4.89	4.81	5.05	4.75	4.91			AL731555.1, LINC00595, AC012560.2	AC012560.2, LINC00595
chr10-78181715-78182020	5.81	5.45	5.21	5.06	5.12	5.31	5.32	5.34	5.09	4.49	4.89	4.99	5.08	4.58	4.8	5.01	4.96	5.06	4.49	4.63	4.66	4.49	4.59	4.63	4.74	4.6	4.37	4.49	4.29	4.37	4.49	4.29	4.37	4.49	5	4.37	4.76	4.51	4.37	4.72	4.52	4.84	4.65	4.69	4.37	Basal	Ciliated, Secretory	AL731555.1, LINC00595, AC012560.2
chr10-78190182-78190273	4.45	4.47	4.62	4.45	4.34	4.59	4.45	4.61	4.37	4.45	4.73	4.84	5.06	4.67	4.63	4.99	4.65	4.72	4.63	4.6	4.75	4.61	4.56	4.81	4.59	4.56	4.62	4.45	4.34	4.37	4.45	5.13	4.37	4.45	4.34	4.37	4.73	4.78	4.37	4.79	4.59	4.59	4.73	4.75	4.62			LINC00595, AC012560.2
chr10-78196335-78196426	4.51	4.34	4.7	4.51	4.78	4.36	4.51	4.47	4.65	4.51	4.43	4.73	4.51	4.75	4.36	4.51	4.34	4.7	4.51	4.39	4.72	4.76	4.74	4.53	4.51	4.46	4.64	4.51	4.34	4.36	4.51	4.34	4.36	4.51	4.34	4.36	4.51	4.45	4.36	4.77	4.72	4.66	4.51	4.41	4.36			LINC00595, AC012560.2
chr10-78196946-78197245	6.31	6.17	5.96	5.96	5.79	6.08	6.25	5.87	5.81	6.06	6.01	6.18	6.61	5.63	5.95	6.2	6.05	5.91	4.75	4.77	4.71	4.8	4.79	4.85	4.93	4.75	4.71	4.58	4.27	4.31	4.58	4.27	5.1	4.58	4.27	4.31	5.24	5.42	4.88	4.99	5.11	5.35	5.17	5.34	4.77	Basal, Suprabasal	Ciliated, Ionocyte	LINC00595, AC012560.2
chr10-78199834-78200023	5.59	5.12	5.12	5.13	5.03	4.79	4.95	5.12	4.7	5.46	5.1	5.24	5.15	5.07	5.18	4.6	5.27	5.14	5.02	5.34	5.65	5.25	5.16	5.45	5.13	5.21	5.23	4.6	5.57	4.15	4.6	4.24	4.78	4.6	5.33	5.28	5.14	4.93	4.85	4.95	4.82	4.99	5.21	4.91	4.78			LINC00595, AC012560.2
chr10-78204055-78204762	5.44	5.22	4.83	5.11	5.05	4.93	5.24	5.09	4.95	6	5.5	4.66	5.72	5.25	4.79	4.7	5.23	5.03	6.94	6.89	7.46	6.94	6.76	7.17	6.98	6.74	7.27	7.24	6.28	6.46	6.22	5.95	6.21	4.7	5.3	6.41	6.6	6.48	6.12	6.32	6.31	6.02	6.43	6.3	5.74	Ciliated, Ionocyte, Secretory	Basal, Suprabasal	LINC00595, AC012560.2
chr10-78211603-78211696	4.81	4.81	4.72	4.95	4.83	4.66	4.51	4.76	4.51	4.51	4.66	4.76	4.51	4.76	4.81	4.51	4.55	4.54	4.51	4.63	4.6	4.89	4.77	4.67	4.51	4.73	4.7	4.51	4.27	4.3	4.51	4.27	4.3	4.51	4.27	4.3	4.68	4.71	4.73	4.51	4.83	4.3	4.51	4.71	4.3			LINC00595, AC012560.2
chr10-78250520-78250595	4.44	4.51	4.36	4.44	4.36	4.36	4.44	4.36	4.54	4.44	4.51	4.36	4.44	4.36	4.36	4.44	4.53	4.65	4.74	4.65	4.68	4.6	4.5	4.62	4.58	4.61	4.69	4.44	4.36	4.36	4.44	4.36	4.36	4.44	4.36	5	4.72	4.75	4.57	4.61	4.76	4.55	4.6	4.75	4.78			LINC00595, AC012560.2	LINC00595
chr10-78256095-78256422	6.17	5.37	5.05	5.69	5.37	5	5.75	5.27	5.09	4.65	5.56	4.96	5.69	5.74	5.02	5.41	5.5	5.07	5.8	5.71	5.47	5.93	5.67	5.58	5.49	5.55	5.52	4.65	5.37	4.21	4.65	5.34	5.51	4.65	5.27	4.21	5.98	6.16	5.8	5.79	6.04	5.72	5.71	6	5.69			LINC00595, AC012560.2
chr10-78256444-78256557	4.47	4.64	4.6	4.9	4.59	4.38	4.76	4.73	4.57	4.47	4.85	4.38	5.11	4.65	4.61	4.47	4.62	4.75	4.84	4.79	4.71	4.81	4.72	4.57	4.78	4.78	4.82	4.47	4.31	4.38	4.47	4.31	4.38	4.47	4.79	4.38	4.68	4.87	4.69	4.78	4.75	4.82	4.47	4.77	4.6			LINC00595, AC012560.2
chr10-78258812-78258874	4.44	4.61	4.59	4.77	4.54	4.36	4.75	4.67	4.55	4.44	4.7	4.36	4.93	4.36	4.6	4.44	4.36	4.58	4.64	4.7	4.6	4.62	4.69	4.62	4.73	4.61	4.68	4.44	5.05	4.36	4.44	4.36	4.91	4.44	4.36	4.36	4.44	4.63	4.36	4.44	4.6	4.81	4.7	4.6	4.58			LINC00595, AC012560.2
chr10-78277229-78277325	4.85	4.72	4.93	4.93	4.85	4.76	4.48	4.7	4.83	4.48	4.74	4.78	4.95	4.84	4.77	5.07	4.7	4.74	4.48	4.56	4.51	4.48	4.46	4.48	4.48	4.53	4.46	4.48	4.95	4.36	4.48	4.35	4.78	4.48	4.35	4.36	4.48	4.68	4.36	4.67	4.5	4.63	4.73	4.56	4.53	Basal	Ciliated	LINC00595, AC012560.2
chr10-78279875-78279925	4.42	4.55	4.39	4.42	4.36	4.39	4.42	4.36	4.39	4.42	4.36	4.39	4.42	4.36	4.39	4.42	4.36	4.39	4.68	4.51	4.39	4.42	4.58	4.46	4.42	4.47	4.47	4.42	4.36	4.39	4.42	4.36	4.39	4.42	4.36	4.39	4.42	4.49	4.39	4.42	4.36	4.39	4.42	4.57	4.39			AC010163.3, LINC00595, AC012560.2
chr10-78302211-78302326	4.87	4.66	4.54	4.82	4.59	4.6	4.51	4.64	4.29	4.51	4.55	4.77	4.51	4.5	4.76	4.51	4.53	4.54	5.21	5.01	5.13	5.18	5	4.97	5.04	4.98	5.09	4.51	4.32	4.29	4.51	4.86	4.91	4.51	4.32	5.08	4.51	4.7	4.29	4.69	4.7	4.29	4.75	4.65	4.65	Ciliated	Suprabasal, Secretory	AC010163.1, LINC00595, AC012560.2	LINC00595
chr10-78302842-78302923	5.21	4.8	4.86	4.52	4.76	4.86	4.52	4.87	4.78	4.52	5.04	4.73	4.52	4.93	4.98	4.91	4.99	5.21	4.78	4.84	4.81	4.89	4.9	4.86	4.89	4.88	4.82	4.52	4.29	4.99	4.52	5.13	4.85	4.52	4.79	4.32	4.87	4.86	4.71	5.04	4.9	4.76	4.89	4.8	4.7			AC010163.1, LINC00595, AC012560.2	LINC00595
chr10-78302955-78303670	7.34	6.99	6.28	7.15	7	6.41	6.91	6.97	6.24	7.55	7.13	6.97	7.2	7.32	6.79	6.9	7.22	7.11	7.7	7.63	7.62	7.68	7.53	7.56	7.74	7.58	7.67	7.55	7.74	7.17	7.56	7.49	8.09	7.81	7.32	7.55	7.39	7.54	7.82	7.55	7.53	7.38	7.63	7.51	7.52			AC010163.1, LINC00595, AC012560.2	LINC00595
chr10-78303780-78303838	4.88	4.94	4.83	4.83	4.85	4.73	4.81	4.75	4.6	5.04	4.93	4.87	4.5	4.71	4.86	4.5	4.73	4.63	4.7	4.85	4.79	4.76	4.83	4.74	4.83	4.88	4.66	4.5	4.85	4.36	4.5	4.31	5.28	4.5	4.8	4.95	5.09	4.82	4.64	4.77	4.87	4.82	4.76	4.83	4.83			AC010163.1, LINC00595, AC012560.2
chr10-78335712-78335799	4.47	4.55	4.34	4.47	4.36	4.34	4.47	4.5	4.51	4.47	4.5	4.34	4.47	4.36	4.34	4.47	4.36	4.54	4.87	4.66	4.69	4.73	4.67	4.61	4.64	4.51	4.65	4.47	4.36	4.96	5.73	5.14	5.03	4.47	4.36	4.97	4.47	4.56	4.34	4.66	4.36	4.34	4.65	4.59	4.34			LINC00595, AC012560.2
chr10-78335808-78335886	4.79	4.33	4.37	4.47	4.33	4.37	4.47	4.65	4.37	4.47	4.61	4.37	4.47	4.56	4.37	4.47	4.33	4.37	4.71	4.7	4.63	4.47	4.68	4.63	4.47	4.51	4.65	4.47	4.33	4.37	5.54	4.33	4.88	4.47	4.33	4.37	4.47	4.62	4.37	4.63	4.48	4.37	4.47	4.54	4.37			LINC00595, AC012560.2
chr10-78335927-78335977	4.45	4.34	4.36	4.45	4.34	4.36	4.45	4.34	4.36	4.45	4.34	4.36	4.45	4.34	4.36	4.45	4.51	4.36	4.75	4.62	4.36	4.45	4.56	4.48	4.45	4.57	4.69	4.45	4.34	4.36	4.45	4.34	4.36	4.45	4.34	4.36	4.45	4.44	4.36	4.62	4.54	4.36	4.61	4.45	4.36			LINC00595, AC012560.2
chr10-78362492-78362743	5.02	5.03	4.3	4.84	4.92	4.81	4.55	4.82	5.05	5.36	5.17	4.67	4.55	4.87	4.87	5.19	5.24	5.09	5.67	5.2	5.01	5.41	5.05	5.08	5.29	5.19	5.1	4.55	4.27	4.3	4.55	4.27	4.89	4.55	4.97	4.3	5.48	5.4	5.15	5.21	5.36	5.16	5.5	5.5	5.55			AC010163.2, AC012560.1, LINC00595, AC012560.2
chr10-78373467-78373533	4.44	4.52	4.4	4.44	4.33	4.4	4.44	4.47	4.58	4.44	4.64	4.4	4.44	4.6	4.4	4.44	4.55	4.4	4.82	4.72	4.66	4.79	4.65	4.64	4.75	4.63	4.71	4.44	4.85	4.4	4.44	4.33	4.4	4.44	4.33	4.4	4.74	4.72	4.4	4.62	4.68	4.78	4.79	4.64	4.4
chr10-78373636-78373877	5.34	4.92	5.02	5.18	5.07	5.16	5.25	4.97	5.13	5.27	5.7	5.38	5.62	5.45	5.19	5.43	5.47	4.97	5.75	5.47	5.21	5.62	5.35	5.24	5.55	5.28	5.1	4.61	4.76	5.04	4.61	5.04	4.28	4.61	5.06	4.28	5.64	5.71	5.68	5.73	5.68	5.5	5.72	5.62	5.37	Secretory	Basal	AC012560.1, LINC00595, AC012560.2
chr10-78381216-78381307	4.43	4.55	4.59	4.87	4.35	4.38	4.43	4.6	4.38	4.43	4.35	4.38	4.43	4.35	4.38	4.83	4.58	4.59	4.81	4.68	4.51	4.6	4.76	4.68	4.58	4.77	4.62	4.43	4.35	4.38	4.43	4.35	4.38	4.43	4.35	5.01	4.43	4.66	4.68	4.69	4.54	4.57	4.6	4.62	4.38
chr10-78396740-78396794	4.43	4.5	4.38	4.94	4.66	4.7	4.7	4.56	4.64	4.43	4.35	4.38	4.43	4.65	4.7	4.43	4.69	4.59	4.43	4.43	4.38	4.43	4.49	4.38	4.58	4.44	4.59	4.43	4.35	4.38	4.43	4.35	4.38	4.43	4.35	4.38	4.63	4.5	4.38	4.43	4.35	4.38	4.43	4.51	4.38
chr10-78406897-78406972	5.1	4.94	4.89	4.92	5.04	4.96	5.11	4.94	4.81	4.99	4.8	4.99	4.49	4.83	4.87	4.49	4.9	4.65	4.67	4.82	4.58	4.78	4.84	4.66	4.86	4.82	4.69	4.49	4.31	4.34	4.49	4.31	4.34	4.49	5	4.34	4.9	4.8	4.8	4.8	4.87	4.79	4.78	4.79	4.79			LINC00595, AC012560.2	AC012560.2
chr10-78407069-78407511	6.77	6.54	6.35	6.37	6.41	6.42	6.51	6.47	6.87	6.25	6.32	6.4	6.48	6	6.35	6.24	6.18	6.16	6.11	5.98	5.66	6.09	6.04	5.45	6.27	6	5.7	4.89	5.82	6.13	4.89	6.02	5.52	6.17	6.25	6.16	6.24	6.14	5.56	6.33	6.02	5.83	6.12	6.02	5.58	Basal	Ciliated	LINC00595, AC012560.2	AC012560.2
chr10-78407569-78407623	4.46	4.7	4.69	4.46	4.65	4.4	4.46	4.64	4.57	4.46	4.55	4.89	4.46	4.51	4.77	4.46	4.68	4.4	4.87	4.63	4.65	4.72	4.65	4.54	4.63	4.55	4.6	4.46	4.33	4.4	4.46	4.86	4.4	4.46	4.95	4.4	4.79	4.57	4.4	4.74	4.59	4.4	4.46	4.6	4.4			LINC00595, AC012560.2	AC012560.2
chr10-78409046-78409170	4.98	4.95	5.1	4.91	5.01	4.97	4.97	5.17	4.91	4.5	4.97	4.67	5.24	4.89	4.8	5.03	4.86	4.77	4.68	4.73	4.52	4.66	4.78	4.65	4.75	4.73	4.68	4.5	4.31	4.33	4.5	4.92	5.09	5.49	4.31	5.3	5.09	4.92	4.93	4.92	4.88	4.82	4.86	4.89	4.92	Basal	Ciliated	LINC00595, AC012560.2
chr10-78416158-78416410	5.21	4.87	4.89	4.52	4.99	4.77	5.07	4.85	4.6	5.68	5.07	4.83	5.38	5.12	4.98	5.37	4.97	4.72	4.83	4.91	4.95	4.76	4.91	4.69	4.86	4.88	4.79	4.52	4.29	4.31	4.52	4.29	4.31	4.52	4.29	4.31	5.09	5.31	5.21	4.98	5.26	5.01	5.29	5.11	5.25			LINC00595, AC012560.2
chr10-78417601-78417652	4.81	4.72	4.59	4.43	4.74	4.64	4.74	4.55	4.56	4.43	4.66	4.61	4.43	4.68	4.37	4.43	4.66	4.75	4.71	4.37	4.37	4.43	4.37	4.48	4.43	4.37	4.5	4.43	4.37	4.37	4.43	4.37	4.37	4.43	4.37	4.37	4.43	4.49	4.37	4.43	4.49	4.37	4.43	4.54	4.59
chr10-78419986-78420196	5.01	4.93	4.86	4.81	5	5.03	5	5.21	5.03	5.22	5.08	4.59	4.49	4.96	4.89	5.07	4.96	5.06	4.49	4.64	4.62	4.74	4.61	4.63	4.49	4.63	4.34	4.49	4.33	4.34	4.49	4.33	4.34	4.49	4.33	5.05	4.71	4.91	4.67	5.1	4.9	4.89	5.1	4.93	4.8	Suprabasal	Ciliated	LINC00595, AC012560.2
chr10-78421150-78421308	4.83	4.85	4.95	5	4.83	4.9	5.26	4.84	4.84	5.18	5.02	4.81	4.49	4.93	4.8	5.15	5	4.82	4.49	4.7	4.65	4.77	4.64	4.73	4.49	4.76	4.53	4.49	4.3	5	4.49	4.3	4.36	4.49	4.3	4.36	4.89	4.95	4.36	4.84	4.76	4.62	4.82	4.88	4.78			LINC00595, AC012560.2
chr10-78424836-78425016	4.51	4.72	4.65	4.51	4.76	4.35	4.51	4.65	4.86	5.2	5	4.58	5.13	4.8	4.67	4.51	4.73	4.65	5.16	5.22	5.25	5.24	5.29	5.24	5.14	5.31	5.15	4.51	4.29	5.44	4.51	4.9	4.35	4.51	4.29	4.35	4.8	4.95	4.66	4.76	4.81	4.73	4.92	4.75	4.98	Ciliated	Basal	LINC00595, AC012560.2
chr10-78433854-78434003	4.51	4.52	4.31	4.51	4.64	4.6	4.51	4.63	4.72	4.51	4.45	4.31	4.51	4.53	4.75	4.51	4.48	4.55	4.51	4.53	4.52	4.51	4.44	4.43	4.51	4.56	4.66	6.76	5.46	5.04	5.5	4.27	6.09	4.51	5.51	5.35	4.69	4.39	4.31	4.51	4.56	4.31	4.76	4.51	4.31	Ionocyte	Basal, Ciliated	LINC00595, AC012560.2
chr10-78443124-78443341	4.45	4.54	4.57	4.45	4.55	4.62	4.45	4.49	4.54	4.45	4.64	4.68	4.9	4.7	4.37	4.45	4.34	4.97	4.64	4.91	4.92	4.79	4.89	4.92	4.83	4.89	4.77	4.45	4.34	4.37	4.45	4.34	4.37	4.45	4.34	4.37	4.45	4.58	4.37	4.45	4.34	4.37	4.45	4.5	4.66			LINC00595, AC012560.2
chr10-78443412-78443469	4.39	4.39	4.39	4.39	4.39	4.39	4.39	4.63	4.39	4.39	4.53	4.39	4.39	4.39	4.39	4.39	4.39	4.39	4.39	4.65	4.62	4.39	4.63	4.56	4.39	4.59	4.39	4.39	4.39	4.39	4.39	4.39	4.39	4.39	4.39	4.39	4.39	4.39	4.39	4.39	4.39	4.39	4.39	4.39	4.58
chr10-78447086-78447146	4.45	4.8	4.77	4.9	4.71	4.72	4.69	4.86	4.72	4.45	4.71	4.37	4.83	4.81	4.37	4.79	4.78	4.37	4.61	4.44	4.62	4.45	4.55	4.37	4.58	4.32	4.54	4.45	4.32	4.37	4.45	4.32	4.37	5.33	4.32	4.37	4.45	4.64	4.66	4.45	4.64	4.62	4.45	4.58	4.65			LINC00595, AC012560.2
chr10-78447154-78447212	4.75	4.74	4.4	4.7	4.76	4.83	4.68	4.89	4.64	4.87	4.7	4.4	4.44	4.85	4.7	4.92	4.74	4.68	4.6	4.5	4.65	4.44	4.52	4.4	4.57	4.47	4.4	4.44	4.32	4.4	4.44	4.32	4.4	5.32	4.32	4.4	4.44	4.66	4.69	4.44	4.63	4.4	4.59	4.63	4.4			LINC00595, AC012560.2
chr10-78448248-78448320	4.39	4.39	4.58	4.39	4.39	4.55	4.39	4.39	4.39	4.39	4.39	4.39	4.39	4.39	4.39	4.39	4.39	4.58	4.39	4.52	4.51	4.39	4.39	4.39	4.39	4.47	4.39	4.39	4.39	4.39	4.39	4.39	4.39	4.39	4.39	4.39	4.39	4.58	4.39	4.39	4.39	4.39	4.39	4.39	4.39			LINC00595, AC012560.2
chr10-78449129-78449184	4.42	4.37	4.6	4.42	4.37	4.38	4.42	4.49	4.38	4.42	4.59	4.38	4.42	4.55	4.38	4.42	4.37	4.38	4.42	4.59	4.57	4.69	4.57	4.54	4.42	4.6	4.51	4.42	4.37	4.38	4.42	4.37	4.38	4.42	4.37	4.38	4.42	4.45	4.38	4.42	4.48	4.57	4.69	4.6	4.6
chr10-78450518-78450568	4.44	4.54	4.39	4.44	4.33	4.39	4.44	4.48	4.39	4.44	4.33	4.39	4.44	4.33	4.39	4.44	4.33	4.39	4.44	4.33	4.39	4.44	4.53	4.51	4.44	4.33	4.39	4.44	4.9	5.39	5.53	4.33	4.39	4.44	5.21	4.39	4.44	4.51	4.39	4.44	4.33	4.39	4.44	4.33	4.39			LINC00595, AC012560.2
chr10-78451766-78451929	4.51	4.81	4.83	4.93	4.76	4.81	4.79	4.98	4.81	5.21	4.85	4.82	4.95	4.82	4.81	5.28	4.69	4.64	4.51	4.56	4.75	4.67	4.55	4.58	4.51	4.55	4.59	4.51	5.05	4.32	4.51	4.88	4.32	4.51	4.31	4.32	5.08	4.79	4.65	4.81	4.85	4.87	4.95	4.9	4.97			LINC00595, AC012560.2
chr10-78459008-78459355	5.58	5.71	5.56	5.73	5.85	5.87	6.16	6.03	5.86	6.12	5.71	5.38	5.49	5.61	4.85	5.68	5.84	5.15	5.5	4.86	4.84	5.3	5.04	4.84	5.24	5.01	4.68	4.69	6.23	6.95	6.14	5.67	6.03	5.98	6.42	4.25	5.83	6.06	5.06	5.77	6	5.25	5.73	5.85	5.07	Suprabasal, Ionocyte	Ciliated	LINC00595, AC012560.2
chr10-78459394-78459480	4.79	4.87	4.79	4.46	4.53	4.73	4.46	4.86	4.99	5.11	4.76	4.74	4.46	4.86	4.37	4.46	4.81	4.7	4.46	4.54	4.52	4.62	4.53	4.49	4.66	4.52	4.68	4.46	4.32	4.37	4.46	4.32	4.37	4.46	4.32	4.37	4.84	4.66	4.79	4.75	4.67	4.67	4.78	4.76	4.71			LINC00595, AC012560.2
chr10-78467604-78467703	4.51	4.58	4.38	4.51	4.56	4.38	4.51	4.53	4.38	4.51	4.49	4.7	4.51	4.49	4.38	4.51	4.55	4.38	4.51	4.6	4.63	4.74	4.64	4.61	4.87	4.58	4.59	4.51	4.94	5.26	4.51	4.99	4.38	4.51	5	4.38	4.51	4.64	4.8	5.1	4.62	4.56	4.74	4.67	4.67			LINC00595, AC012560.2
chr10-78491940-78492043	4.46	4.73	4.84	5.19	4.5	4.6	4.95	4.76	4.41	4.46	4.86	4.64	4.46	4.82	4.41	4.46	4.65	4.41	4.72	4.52	4.41	4.46	4.54	4.41	4.46	4.41	4.54	4.46	4.83	4.41	4.46	4.87	4.41	4.46	4.29	4.41	4.66	4.75	4.41	4.46	4.64	4.41	4.63	4.58	4.62			LINC00595, AC012560.2
chr10-78513341-78513741	5.43	5.5	5.48	5.32	5.39	5	5.41	5.51	5.31	5.29	5.64	5.74	5.62	5.33	4.93	6	5.68	5.48	5.83	5.33	5.43	5.6	5.23	5.39	5.61	5.21	5.28	4.67	5.47	5.26	6.58	5.27	5.98	6.69	5.46	5.67	6.39	6.14	6.09	6.25	5.77	5.8	6.28	5.97	5.93	Secretory	Basal	LINC00595, AC012560.2
chr10-78515312-78515438	4.48	4.78	4.62	4.48	4.58	4.36	4.87	4.61	4.67	5.54	4.74	4.36	4.48	4.64	4.63	5.02	4.71	4.72	4.79	4.68	4.8	4.71	4.64	4.62	4.9	4.68	4.9	4.48	4.31	4.36	4.48	5.09	4.36	4.48	4.31	4.36	4.76	4.73	4.88	4.83	4.82	4.82	4.97	4.87	5.03			LINC00595, AC012560.2
chr10-78515684-78515923	4.52	4.93	4.83	5.19	4.76	4.64	5.09	5.07	4.63	5.3	5.28	4.71	5.33	5.08	4.92	5.03	5.24	5.02	5.3	5.05	5.07	5.26	4.96	4.92	5.11	4.92	4.96	4.52	4.29	4.33	4.52	4.29	4.33	4.52	4.8	4.33	5.14	5.36	5.23	5.16	5.04	5.31	5.07	5.28	5.18			LINC00595, AC012560.2
chr10-78520984-78521427	5.98	5.98	6.07	5.85	6.46	6.18	6.15	6.19	6.4	6.19	6.09	5.76	6.2	6.23	5.86	6.08	6.04	6.01	5.47	5.54	5.33	5.62	5.74	5.52	5.58	5.57	5.3	4.71	5.04	5.5	4.71	5.43	4.86	6.04	5.62	3.99	6.04	6.26	5.88	5.76	5.94	5.98	5.77	6.06	5.53	Basal, Suprabasal, Secretory	Ciliated	LINC00595, AC012560.2
chr10-78523753-78523811	4.43	4.36	4.39	4.92	4.99	4.86	4.43	4.74	4.82	4.43	4.36	4.39	4.43	4.66	4.62	4.43	4.63	4.39	4.43	4.42	4.39	4.7	4.52	4.55	4.6	4.51	4.39	4.43	4.36	4.39	4.43	4.36	4.39	4.43	4.36	4.39	4.43	4.44	4.39	4.63	4.63	4.59	4.62	4.54	4.39			LINC00595, AC012560.2
chr10-78523845-78523915	4.44	4.35	4.39	4.83	4.9	5.02	4.8	4.67	4.81	4.44	4.35	4.39	4.44	4.7	4.39	4.94	4.66	4.39	4.44	4.35	4.39	4.44	4.46	4.39	4.91	4.52	4.53	4.44	4.35	4.39	4.44	4.35	4.39	4.44	4.35	4.39	4.44	4.46	4.39	4.44	4.64	4.39	4.74	4.54	4.39			LINC00595, AC012560.2
chr10-78525096-78525147	4.46	4.57	4.57	4.46	4.31	4.4	4.46	4.58	4.4	4.46	4.53	4.4	4.46	4.62	4.4	4.46	4.62	4.56	4.75	4.67	4.65	4.79	4.6	4.64	4.71	4.69	4.57	4.46	4.91	5.11	4.46	4.96	4.97	4.46	4.31	4.4	4.98	4.76	4.4	4.86	4.79	4.73	4.79	4.74	4.63			LINC00595, AC012560.2
chr10-78525176-78525273	4.5	4.59	4.63	4.5	4.6	4.53	4.5	4.32	4.37	4.5	4.59	4.37	4.5	4.59	4.37	4.5	4.58	4.37	4.87	4.71	4.67	4.94	4.68	4.58	4.86	4.65	4.61	4.5	5.04	4.93	4.5	5.1	5.26	4.5	5.34	4.37	5.04	4.82	4.64	5.05	4.82	4.81	4.78	4.78	4.69			LINC00595, AC012560.2
chr10-78528743-78528812	4.47	4.58	4.73	4.73	4.3	4.33	4.47	4.71	4.57	4.89	4.59	4.33	4.85	4.71	4.75	4.47	4.3	4.81	4.69	4.64	4.68	4.61	4.66	4.53	4.65	4.73	4.66	4.47	4.3	4.33	4.47	5.27	4.33	4.47	4.88	4.33	4.47	4.46	4.62	4.73	4.57	4.58	4.62	4.59	4.61			AL583852.1, LINC00595, AC012560.2
chr10-78528823-78529113	5.11	4.76	4.71	5.03	5	4.92	4.59	4.97	4.82	5.01	4.94	4.75	4.97	4.99	4.8	4.92	4.92	4.86	5.19	5.2	5.05	5.31	5.29	5.3	5.23	5.29	5.14	4.59	4.23	4.21	4.59	5.43	4.21	4.59	4.82	5.53	5.28	5.1	4.72	5.4	5.2	4.92	5.02	5.18	5.23			AL583852.1, LINC00595, AC012560.2
chr10-78529331-78529599	4.58	5.16	4.94	5.04	5.34	5.1	5.19	4.89	4.74	4.58	5.04	4.66	4.58	5.13	5.15	4.58	4.75	4.97	5.02	4.79	4.45	4.9	4.8	4.76	4.87	4.77	4.68	4.58	4.28	4.32	4.58	5.02	4.32	4.58	4.9	5	4.81	5.12	5.09	5.26	5.04	5.23	5.03	4.99	4.63			AL583852.1, LINC00595, AC012560.2
chr10-78531189-78531370	4.86	5.05	4.92	5.59	5.12	4.9	4.5	4.98	4.74	5.22	4.9	5.22	4.95	4.85	4.78	4.9	5.21	4.91	4.82	4.52	4.47	4.67	4.6	4.45	4.65	4.52	4.47	4.5	4.31	4.35	4.5	4.31	4.35	4.5	4.31	4.35	4.5	4.51	4.55	4.5	4.64	4.53	4.5	4.61	4.63	Basal, Suprabasal	Ciliated, Secretory	AL583852.1, LINC00595, AC012560.2
chr10-78540504-78540563	4.46	4.58	4.36	4.46	4.54	4.36	4.46	4.59	4.54	4.46	4.33	4.36	4.46	4.54	4.36	4.46	4.62	4.36	4.46	4.44	4.55	4.46	4.42	4.36	4.61	4.57	4.48	4.46	4.33	4.36	5.59	5.39	4.36	4.46	4.33	5.02	4.46	4.55	4.36	4.46	4.46	4.36	4.46	4.61	4.36			AL583852.1, LINC00595, AC012560.2
chr10-78543919-78544085	5.2	4.85	4.32	5.61	4.97	4.75	4.9	4.92	4.89	4.49	4.74	5.09	5.27	4.59	4.58	4.49	4.98	4.56	4.81	4.71	4.85	5.08	4.74	4.83	5	4.67	4.87	4.49	4.33	4.32	4.49	4.33	5.37	4.49	4.33	4.32	4.96	4.82	4.94	4.75	4.74	4.64	4.91	4.89	4.67			AL583852.1, LINC00595, AC012560.2
chr10-78550058-78550144	4.83	4.62	4.57	4.45	4.32	4.39	4.88	4.83	4.39	4.45	4.63	4.74	4.93	4.63	4.59	4.87	4.81	4.57	4.84	4.71	4.69	4.63	4.64	4.58	4.68	4.68	4.61	4.45	4.91	5.17	4.45	4.32	5.01	4.45	4.85	4.39	4.89	4.72	4.71	4.78	4.69	4.67	4.63	4.71	4.39			AL583852.1, LINC00595, AC012560.2	AL583852.1
chr10-78567814-78568015	4.56	4.53	4.31	4.56	4.49	4.61	4.95	4.65	4.31	4.56	4.42	4.31	4.56	4.27	4.61	4.56	4.66	4.31	5.04	4.97	5.12	5.15	4.9	4.93	5.08	4.91	4.95	4.56	5.28	4.92	4.56	4.91	5.28	4.56	5.33	5.53	4.77	4.63	4.31	4.56	4.55	4.75	4.89	4.69	4.71	Ciliated, Ionocyte	Basal, Suprabasal, Secretory	AC012560.2
chr10-78568034-78568283	4.6	4.65	4.56	5.08	4.77	4.9	5.23	4.78	4.59	5.39	4.82	4.76	5.46	4.66	4.39	4.6	4.57	4.8	5.31	4.94	5.03	5.27	4.97	5.03	5.36	4.97	4.88	4.6	6.26	6.2	6.39	5.6	6.08	6.2	5.67	5.81	4.83	4.74	4.56	4.88	4.67	4.89	4.93	4.85	4.77	Ionocyte	Basal, Suprabasal, Secretory	AC012560.2
chr10-78579042-78579092	4.41	4.64	4.4	4.41	4.65	4.4	4.73	4.53	4.4	4.41	4.65	4.4	4.41	4.36	4.4	4.41	4.36	4.4	4.41	4.43	4.56	4.6	4.47	4.67	4.41	4.36	4.4	4.41	4.36	4.4	4.41	4.36	4.4	4.41	4.36	4.4	4.41	4.62	4.4	4.61	4.52	4.4	4.6	4.58	4.4
chr10-78580140-78580268	4.48	4.47	4.39	4.48	4.64	4.79	4.8	4.86	4.59	4.48	4.71	4.75	5.2	4.54	4.91	4.48	4.49	4.71	4.84	4.67	4.57	4.48	4.64	4.58	4.9	4.64	4.58	4.48	4.31	4.39	4.48	5.24	4.39	4.48	4.31	4.39	4.81	4.75	4.63	4.83	4.7	4.75	5.06	4.9	4.72			AC012560.2
chr10-78581255-78581305	4.45	4.35	4.36	4.45	4.35	4.36	4.45	4.35	4.36	4.45	4.35	4.36	4.45	4.35	4.36	4.45	4.49	4.36	4.45	4.49	4.56	4.45	4.35	4.36	4.45	4.47	4.55	4.45	5.2	5.07	4.45	5.1	4.92	5.53	4.98	5.08	4.45	4.35	4.36	4.45	4.52	4.36	4.45	4.35	4.36			AC012560.2
chr10-78581309-78581471	4.5	4.55	4.36	4.5	4.6	4.36	4.5	4.44	4.36	4.5	4.44	4.36	4.5	4.5	4.57	4.5	4.28	4.36	4.5	4.56	4.53	4.5	4.43	4.53	4.5	4.58	4.62	4.5	5.59	4.36	4.5	5.69	5.8	6.43	4.82	5.88	4.5	4.43	4.36	4.5	4.53	4.61	4.5	4.4	4.36	Ionocyte	Basal, Ciliated	AC012560.2
chr10-78589630-78590115	4.77	5.19	5.2	4.77	5.21	4.6	5.4	5.02	5.04	6.33	5.81	5.3	5.58	5.68	5.03	6.29	5.55	5.22	7.09	6.87	7.38	7.02	6.8	7.29	6.84	6.8	7.17	7.22	5.96	5.2	6.93	5.99	6.17	6.54	5.73	6.53	7.06	6.77	7.05	6.9	6.42	6.6	6.76	6.56	6.58	Ciliated, Secretory	Basal, Ionocyte	AC012560.2
chr10-78598067-78598171	4.49	4.52	4.55	4.89	4.3	4.6	4.86	4.69	4.71	4.49	4.66	4.86	4.49	4.52	4.9	4.86	4.66	4.55	4.73	4.67	4.6	4.65	4.73	4.7	4.49	4.78	4.65	4.49	4.91	4.33	5.57	4.96	5.08	4.49	5.08	5.01	4.82	4.73	4.33	4.66	4.71	4.81	4.76	4.64	4.55			AC012560.2
chr10-78598231-78598486	4.62	4.74	4.57	5.03	4.98	4.85	4.62	4.96	4.82	5.28	5.09	4.95	5.22	4.88	5.07	5.44	4.64	4.85	5.29	5.06	5.01	5.32	5.08	5.08	5.14	5.2	5.12	7.14	5.65	6.31	6.42	6.37	6.54	5.59	6.33	6.71	5.32	5.19	5.09	5.51	5.28	4.87	5.52	5.09	5.02	Ionocyte	Basal, Suprabasal	AC012560.2
chr10-78599667-78599718	4.49	4.29	4.36	4.49	4.29	4.36	4.72	4.44	4.36	4.49	4.44	4.7	4.49	4.51	4.36	4.49	4.46	4.36	4.49	4.41	4.55	4.49	4.39	4.64	4.61	4.51	4.54	6.7	5.31	4.36	4.49	5.39	5.13	5.34	4.29	5.34	4.49	4.47	4.68	4.74	4.29	4.64	4.49	4.45	4.36	Ionocyte	Basal, Ciliated	AC012560.2
chr10-78600859-78601025	4.51	5.1	4.86	5.33	4.99	4.67	4.51	5.13	4.79	5.06	5.03	4.97	5.21	4.97	4.98	5.12	5.17	4.99	4.51	4.56	4.69	4.88	4.56	4.71	4.68	4.64	4.59	4.51	4.33	4.36	4.51	4.33	4.36	4.51	4.33	4.36	4.97	4.92	4.36	4.7	4.75	4.68	4.77	4.62	4.71	Suprabasal	Ciliated	AC012560.2
chr10-78602619-78602827	5.28	4.92	5.08	5.4	5.42	5.2	5.06	5.17	5.3	5.2	4.86	4.87	4.49	4.75	5.06	5.05	5.07	4.83	4.68	4.51	4.37	4.49	4.59	4.58	4.71	4.58	4.62	4.49	4.29	4.37	4.49	4.29	4.37	4.49	4.79	5.01	4.7	4.66	4.37	4.49	4.69	4.74	4.49	4.73	4.37	Basal, Suprabasal	Ciliated, Secretory	AC012560.2
chr10-78605100-78605203	4.5	4.5	4.3	4.5	4.33	4.3	4.5	4.5	4.51	4.5	4.33	4.3	4.5	4.57	4.3	4.5	4.33	4.3	4.5	4.33	4.52	4.5	4.44	4.3	4.5	4.53	4.51	6.77	4.33	5.35	4.5	6.13	5.48	5.71	4.92	5.06	4.5	4.45	4.55	4.65	4.33	4.3	4.5	4.46	4.3	Ionocyte	Basal, Ciliated	AC012560.2
chr10-78605248-78605408	4.53	4.32	4.31	4.53	4.32	4.31	4.53	4.32	4.55	4.53	4.32	4.31	4.53	4.32	4.6	4.53	4.6	4.31	4.77	4.32	4.31	4.53	4.55	4.45	4.53	4.47	4.51	4.53	5.78	5.6	6.72	5.04	5.88	5.85	5.51	5.49	4.53	4.53	4.51	4.53	4.55	4.31	4.53	4.32	4.31	Ionocyte	Basal, Suprabasal, Ciliated, Secretory	AC012560.2
chr10-78606026-78606223	5.56	4.92	5.13	4.84	5	5.27	4.93	4.84	5.08	5.2	5.15	4.68	5.54	5.07	5.18	4.56	5.08	5.24	4.9	5.07	5.06	5.04	5.14	5.1	5.04	4.93	4.98	4.56	4.8	4.31	6.02	5.1	5.13	4.56	5.74	4.31	4.94	5.13	4.8	4.89	5.09	4.84	4.87	4.81	4.79			AC012560.2
chr10-78611633-78612035	5.12	4.87	4.91	5.23	4.95	4.78	4.61	4.89	4.65	5.12	4.96	4.83	5.7	5.04	5.03	5.49	5.17	4.86	5.39	5.14	4.7	5.33	5.09	4.95	5.43	5.15	5.13	4.61	5.29	5.77	4.61	5.49	5.87	4.61	5.55	5.79	5.66	5.55	5.65	5.75	5.44	5.43	5.61	5.34	5.21	Secretory	Basal, Suprabasal, Ciliated	AC012560.2
chr10-78621412-78621475	4.45	4.36	4.37	4.45	4.36	4.37	4.45	4.49	4.37	4.45	4.58	4.37	4.45	4.36	4.37	4.45	4.36	4.37	4.45	4.62	4.6	4.76	4.61	4.54	4.65	4.63	4.66	4.45	4.36	4.93	4.45	5.24	4.37	4.45	4.36	4.94	4.84	4.58	4.37	4.45	4.48	4.54	4.45	4.65	4.56			AC012560.2
chr10-78621478-78621632	4.52	4.33	4.33	4.52	4.33	4.33	4.52	4.55	4.58	4.52	4.55	4.55	4.52	4.33	4.33	4.52	4.33	4.61	4.96	4.77	4.7	4.93	4.76	4.79	4.71	4.71	4.64	4.52	5.27	5.67	4.52	5.88	5.6	5.76	5.45	5.69	5.18	4.7	4.69	4.95	4.7	4.69	4.98	4.82	4.53	Ionocyte, Secretory	Basal	AC012560.2
chr10-78621655-78621806	4.55	4.29	4.32	4.86	4.29	4.32	4.55	4.29	4.5	4.55	4.29	4.55	4.55	4.69	4.54	4.55	4.51	4.61	5.07	4.86	4.92	5.08	4.94	4.91	4.89	4.81	4.75	6.61	5.68	5.94	4.55	5.88	6.13	5.59	5.72	5.73	5.38	4.86	4.8	4.99	4.91	4.82	4.93	4.84	4.79	Ionocyte	Basal, Suprabasal	AC012560.2
chr10-78623705-78624214	6.08	6.11	5.65	6.6	6.17	5.49	6.14	6.18	5.98	5.95	6.17	6.62	6.52	6.28	6.47	5.85	6.22	6.51	5.51	5.09	5.02	5.59	5.22	5.07	5.35	5.12	5.05	4.77	5.89	5.79	4.77	6.36	5.67	4.77	5.4	6.16	5.86	6.07	6.14	5.94	6.18	5.81	5.89	6.02	5.4	Basal, Suprabasal, Secretory	Ciliated	AC012560.2
chr10-78634507-78634659	5.62	5.09	4.58	5.2	4.5	4.82	5.03	5.15	4.55	4.5	4.95	4.99	5.09	5.08	5.12	5.02	4.77	4.89	4.74	4.75	4.66	4.72	4.67	4.78	4.64	4.61	4.7	4.5	5.1	4.36	4.5	5.17	4.36	4.5	4.28	4.36	4.84	4.81	4.75	4.73	4.86	4.88	4.86	4.74	4.67	Basal	Ciliated	AC012560.2
chr10-78657440-78657553	4.88	4.54	4.6	4.48	4.51	4.57	4.8	4.68	4.57	5.04	4.61	4.73	4.48	4.71	4.37	4.92	4.61	4.76	4.77	4.68	4.77	4.81	4.73	4.7	4.65	4.69	4.67	4.48	4.79	4.37	4.48	4.83	4.37	4.48	4.75	4.37	4.71	4.7	4.6	4.48	4.7	4.66	4.48	4.61	4.6			AC012560.2
chr10-78657654-78657861	5.69	5.22	5.31	5.6	5.25	4.88	5.54	5.28	5.04	5.46	5.33	5.4	5.27	5.45	5.46	5.47	5.38	5.32	5.6	5.46	5.37	5.71	5.38	5.55	5.45	5.46	5.58	4.76	5.65	5.74	6.06	5.2	5.16	5.92	5.16	5.77	5.48	5.42	5.4	5.57	5.39	5.06	5.47	5.46	5.4			AC012560.2
chr10-78659005-78659056	4.47	4.53	4.43	4.47	4.3	4.43	4.47	4.3	4.43	4.47	4.3	4.43	4.47	4.3	4.43	4.47	4.51	4.43	4.47	4.37	4.43	4.47	4.39	4.43	4.66	4.41	4.43	4.47	4.3	4.43	4.47	4.3	4.43	5.75	4.95	5.46	4.65	4.45	4.43	4.47	4.3	4.43	4.47	4.44	4.43			AC012560.2
chr10-78665038-78665188	4.83	4.71	4.68	5	4.33	4.56	4.47	4.77	4.37	5.18	4.67	4.61	4.47	4.72	4.6	5.15	4.6	4.67	4.92	4.85	4.79	4.76	4.78	4.85	4.69	4.79	4.81	4.47	4.33	4.37	4.47	4.33	4.37	4.47	5.38	4.37	4.88	4.87	4.96	4.91	4.84	4.64	4.89	4.85	4.94			AC012560.2
chr10-78682063-78682246	4.47	4.62	4.65	4.47	4.35	4.53	4.47	4.57	4.34	4.47	4.65	4.67	5	4.7	4.57	4.47	4.35	4.34	4.96	4.9	5.18	4.92	4.88	4.94	5.04	4.78	5.04	4.47	4.35	4.34	4.47	5.21	4.34	4.47	4.35	4.34	4.82	4.6	4.78	4.47	4.63	4.78	4.92	4.56	4.65			AC012560.2
chr10-78685935-78685985	4.98	4.64	4.65	4.76	4.66	4.61	4.74	4.53	4.71	4.43	4.48	4.8	4.43	4.53	4.79	4.43	4.37	4.36	4.43	4.47	4.36	4.61	4.47	4.36	4.43	4.46	4.53	4.43	4.37	4.36	4.43	4.37	4.36	4.43	4.37	4.36	4.43	4.48	4.65	4.62	4.55	4.36	4.62	4.54	4.64
chr10-78689169-78689289	4.47	4.52	4.59	4.47	4.52	4.56	4.47	4.52	4.35	5.23	4.52	4.35	4.47	4.69	4.79	4.47	4.62	4.35	4.99	4.71	4.94	4.65	4.65	4.59	4.8	4.65	4.63	4.47	4.34	4.35	4.47	4.34	4.93	4.47	5.08	4.35	4.78	4.69	4.89	4.93	4.51	4.72	4.78	4.63	4.88			AC016820.1
chr10-78689375-78689480	4.91	4.76	4.87	4.75	4.74	4.93	4.5	4.73	4.51	4.91	4.7	4.86	4.5	4.8	4.68	4.83	4.5	4.54	4.87	4.64	4.61	4.7	4.68	4.47	4.72	4.81	4.59	4.5	5.26	4.28	4.5	4.29	4.28	5.67	4.29	4.28	4.5	4.91	4.82	4.71	4.58	4.62	4.5	4.72	4.87			AC016820.1
chr10-78700543-78700691	4.94	4.61	4.61	4.87	4.68	4.58	4.73	4.78	4.39	4.94	4.65	4.39	4.44	4.53	5	4.84	4.69	4.6	4.7	4.84	4.75	4.68	4.78	4.77	4.82	4.86	4.7	4.44	4.33	4.39	4.44	4.33	4.39	4.44	4.33	4.39	4.8	4.72	4.83	4.75	4.65	4.73	4.74	4.76	4.61
chr10-78707850-78708078	5.23	5.42	5.24	5.32	5.47	5.22	5.44	5.32	5.11	5.88	5.17	5.41	4.97	5.16	5.43	5.08	5.15	5.36	4.84	4.58	4.59	4.53	4.72	4.67	4.68	4.72	4.45	4.53	4.29	4.33	4.53	4.29	4.33	4.53	4.29	4.33	5.03	4.72	4.99	4.53	4.78	4.8	4.53	4.86	4.93	Basal, Suprabasal	Ciliated, Secretory
chr10-78727845-78727902	4.44	4.54	4.4	4.44	4.72	4.59	4.79	4.68	4.53	4.44	4.49	4.57	4.44	4.71	4.4	4.44	4.51	4.4	4.44	4.55	4.4	4.44	4.43	4.4	4.44	4.51	4.4	4.44	4.33	4.4	4.44	4.33	4.93	4.44	4.33	4.4	4.44	4.64	4.67	4.75	4.58	4.4	4.44	4.53	4.4
chr10-78727904-78728012	4.47	4.74	4.75	4.47	4.79	4.6	4.99	4.7	4.6	5.01	4.53	4.58	4.47	4.33	4.37	4.47	4.55	4.37	4.47	4.53	4.57	4.47	4.61	4.37	4.47	4.51	4.53	4.47	4.33	4.96	4.47	4.92	5.03	4.47	4.33	4.37	4.78	4.89	4.81	4.94	4.8	4.67	4.65	4.77	4.64
chr10-78741509-78741559	4.9	4.72	4.37	4.72	4.55	4.92	4.7	4.64	4.78	4.44	4.71	4.37	4.44	4.34	4.73	4.44	4.34	4.61	4.44	4.42	4.37	4.44	4.51	4.37	4.44	4.43	4.37	4.44	4.34	4.37	4.44	4.34	4.37	4.44	5.06	4.37	4.44	4.56	4.37	4.44	4.48	4.59	4.44	4.45	4.71
chr10-78741608-78741942	6.06	5.43	5.82	5.58	5.42	5.55	5.31	5.35	5.15	5.23	5.11	4.82	5.29	4.83	5.15	4.94	4.9	4.82	4.56	4.71	4.7	4.84	4.72	4.58	4.85	4.69	4.63	4.56	4.27	5.43	5.67	5.34	5.46	4.56	5.7	5.24	5.21	4.93	5.15	5.01	5.09	5.04	4.92	4.86	4.98	Basal	Ciliated
chr10-78756589-78757167	6.99	6.69	7.04	6.93	6.67	7.07	7.08	6.67	6.89	6.53	6.59	6.52	7.14	6.51	6.93	6.61	6.5	6.69	5.77	5.41	5.19	5.69	5.64	5.37	5.67	5.48	5.21	4.84	5.5	4.98	6.3	5.71	5.68	4.84	6.17	4.99	6.36	6.49	6.3	6.35	6.36	6.04	6.27	6.39	5.67	Basal, Suprabasal, Secretory	Ciliated, Ionocyte
chr10-78757171-78757336	5.74	5.27	5.06	5.25	5.31	5.15	5.35	5.22	5.12	5.37	5.27	5.3	4.96	5.13	5.39	4.91	5.22	5.21	4.71	4.78	4.58	4.81	4.67	4.92	4.92	4.72	4.65	4.52	4.32	4.29	4.52	4.32	4.29	4.52	4.99	4.29	5.28	5.08	4.87	5.07	5.02	4.92	4.86	4.92	4.95	Basal, Suprabasal, Secretory	Ciliated
chr10-78763453-78763503	4.45	4.56	4.77	4.45	4.33	4.53	4.45	4.66	4.61	5.12	4.57	4.36	4.45	4.8	4.57	4.98	4.66	4.56	4.7	4.53	4.69	4.45	4.71	4.59	4.6	4.71	4.63	4.45	4.33	4.36	4.45	4.33	4.36	4.45	4.33	4.36	4.45	4.63	4.36	4.45	4.49	4.62	4.68	4.66	4.56
chr10-78763653-78764062	6.09	5.57	5.19	5.6	5.7	5.42	5.5	5.45	5.75	5.05	5.18	5.52	5.42	5.2	5.47	5.49	5.56	5.47	5.07	4.95	4.82	5.15	4.99	4.93	5.17	5.11	4.87	4.56	4.82	4.33	4.56	5.12	4.33	5.56	4.77	4.98	5.19	5.13	5.1	5.38	5.17	5.48	5.39	5.35	4.92	Basal, Suprabasal	Ciliated, Secretory
chr10-78764078-78764279	5.13	4.79	4.77	4.82	4.7	4.37	4.51	4.95	4.71	4.51	4.67	4.74	4.51	4.48	4.58	4.51	4.9	4.85	4.84	4.64	4.67	4.81	4.77	4.73	4.67	4.72	4.57	4.51	4.84	4.37	4.51	5.49	4.37	5.56	5	5.41	4.88	4.76	4.37	5.05	4.88	4.72	4.9	4.79	4.71
chr10-78774743-78774848	4.97	4.8	5.04	4.44	4.88	4.94	4.86	4.64	4.71	4.44	4.76	4.84	4.44	4.35	4.75	4.44	4.54	4.55	4.44	4.63	4.38	4.62	4.5	4.47	4.44	4.51	4.48	4.44	4.35	4.38	4.44	4.35	4.8	4.44	4.35	4.38	4.75	4.57	4.38	4.63	4.5	4.6	4.44	4.57	4.38	Basal	Ciliated
chr10-78775323-78775488	5.01	4.41	4.62	4.53	4.8	4.6	4.53	4.63	4.66	4.53	4.67	4.69	4.53	4.73	4.43	4.53	4.68	4.43	4.88	4.83	4.62	4.53	4.97	4.62	4.73	4.76	4.67	4.53	4.91	4.43	4.53	4.96	4.76	4.53	4.85	4.43	4.53	4.73	4.85	4.77	4.72	4.67	4.85	4.64	4.76
chr10-78776158-78776333	4.95	4.59	4.7	4.5	4.65	4.79	4.5	4.77	4.7	4.5	4.31	4.55	4.5	4.77	4.54	4.5	4.83	4.3	5.09	5.09	5.05	4.87	5.07	4.92	4.91	4.97	5.07	4.5	4.31	4.3	4.5	4.31	4.86	4.5	4.31	4.3	4.95	4.83	4.96	4.98	4.89	4.81	4.9	4.79	4.53	Ciliated, Secretory	Suprabasal
chr10-78779515-78779618	4.79	4.83	4.71	4.74	4.54	4.79	4.83	4.88	4.58	4.45	4.78	4.37	4.45	4.61	4.63	4.98	4.84	4.78	4.75	4.55	4.7	4.68	4.61	4.61	4.7	4.56	4.84	4.45	4.33	4.37	4.45	4.33	4.37	4.45	4.33	4.37	4.45	4.76	4.37	4.69	4.78	4.68	4.81	4.9	4.37
chr10-78802720-78802770	4.79	4.74	4.37	4.74	4.7	4.84	4.44	4.75	4.7	4.93	4.72	4.37	4.88	4.69	4.71	4.83	4.77	4.59	4.62	4.53	4.51	4.44	4.55	4.6	4.59	4.5	4.5	4.44	4.34	4.37	4.44	4.34	4.37	4.44	4.34	4.37	4.65	4.66	4.6	4.62	4.66	4.72	4.73	4.69	4.69
chr10-78802804-78803106	5.44	5.62	5.61	5.39	5.36	5.7	5.54	5.66	5.6	5.65	5.72	5.74	6.09	5.56	5.65	6.03	5.73	5.5	5.26	4.89	4.87	5.13	4.97	4.95	5.22	4.91	4.98	4.64	4.97	4.31	4.64	5.03	4.81	4.64	5.39	4.31	5.63	5.66	5.38	5.4	5.47	5.48	5.53	5.46	5.31	Basal, Suprabasal, Secretory	Ciliated
chr10-78803187-78803254	4.47	4.77	4.65	4.47	4.55	4.79	4.75	4.85	4.99	5.16	4.67	4.74	4.47	4.63	4.79	5.13	4.78	4.71	4.78	4.64	4.64	4.63	4.57	4.54	4.68	4.62	4.56	4.47	4.33	4.35	4.47	4.33	4.85	4.47	4.33	4.35	4.67	4.68	4.56	4.64	4.83	4.54	4.63	4.8	4.56
chr10-78804972-78805047	4.8	4.81	4.6	4.75	4.79	4.65	4.46	4.64	4.82	4.46	4.65	4.62	4.46	4.89	4.36	4.46	4.65	4.36	4.92	4.71	4.87	4.74	4.66	4.7	4.6	4.71	4.73	4.46	4.32	4.36	4.46	4.32	4.36	4.46	4.32	4.36	4.46	4.71	4.78	4.63	4.59	4.57	4.69	4.68	4.6
chr10-78805166-78805542	6.02	5.62	5.38	5.79	5.25	5.6	5.33	5.52	5.47	5.44	5.23	5.18	5.89	5.59	5.02	5.37	5.51	4.95	5.79	5.71	5.75	5.74	5.58	5.78	5.67	5.71	5.82	6.5	4.35	5.68	4.65	5.52	5.79	4.65	5.06	4.77	5.94	5.73	5.82	5.95	5.72	5.87	5.97	5.74	5.85	Ciliated, Secretory	Suprabasal
chr10-78805606-78805768	4.87	4.72	5.06	4.83	4.93	4.68	4.56	4.85	4.68	5.19	4.81	4.59	4.96	4.91	4.47	4.56	4.99	4.75	5.05	5.1	5.11	5.13	5.1	5.11	5.01	5.05	5.22	6.36	4.3	4.96	4.56	5.2	4.81	4.56	4.3	4.97	5.22	5.15	5.08	5.08	5.25	5.19	5.03	5.1	5.3
chr10-78823011-78823321	4.93	4.92	4.98	4.55	4.83	4.99	4.97	4.74	4.74	4.55	4.82	4.53	4.55	4.82	4.74	4.55	4.8	4.88	5.13	5.06	5.14	5.24	5.07	5.22	5.06	5.13	5.18	4.55	4.31	5.18	4.55	4.87	5.29	4.55	4.98	4.31	5.17	4.88	4.77	4.93	4.97	5.01	4.91	4.96	4.88
chr10-78843547-78843677	4.46	4.61	4.38	4.46	4.31	4.38	4.46	4.47	4.38	5.15	4.7	4.6	4.46	4.62	4.38	4.46	4.92	4.82	4.46	4.56	4.56	4.46	4.56	4.48	4.46	4.49	4.38	4.46	4.31	5.23	4.46	4.31	4.38	4.46	4.31	4.38	4.86	4.94	4.38	4.63	4.63	4.56	4.46	4.77	4.66
chr10-78852940-78853123	5.04	4.9	4.7	5.14	4.72	4.53	4.83	4.74	4.64	4.55	4.92	4.84	4.55	4.84	4.83	4.55	5.03	4.94	5.24	5.13	5.04	5.14	5.18	4.99	5.14	5.16	5.06	4.55	4.86	5.2	4.55	4.31	5.01	4.55	5.01	4.25	5.3	5.07	5.03	4.9	5.04	4.99	4.99	5	5.1
chr10-78854023-78854105	4.82	4.79	4.67	5	4.36	4.37	4.75	4.36	4.78	4.44	4.76	4.98	4.92	4.62	4.69	4.44	4.51	4.58	4.84	4.66	4.5	4.62	4.65	4.75	4.73	4.6	4.67	4.44	4.87	4.37	4.44	4.36	4.37	4.44	4.36	4.37	4.83	4.64	4.74	4.77	4.6	4.64	4.81	4.66	4.37
chr10-78855415-78855465	4.43	4.37	4.69	4.43	4.51	4.65	4.43	4.37	4.38	4.43	4.37	4.38	4.43	4.37	4.38	4.43	4.37	4.69	4.43	4.42	4.38	4.77	4.37	4.53	4.43	4.37	4.38	4.43	4.75	4.38	4.43	5.27	4.38	4.43	4.37	4.38	4.43	4.37	4.38	4.43	4.46	4.38	4.43	4.37	4.38
chr10-78869655-78869811	4.48	4.46	4.34	4.77	4.32	4.56	4.48	4.46	4.34	4.48	4.32	4.34	4.48	4.32	4.34	4.48	4.32	4.34	4.48	4.43	4.56	4.48	4.45	4.6	4.68	4.46	4.34	6.38	5.39	5.63	4.48	6.01	5.38	5.44	5.17	5.41	4.68	4.42	4.34	4.48	4.51	4.73	4.48	4.43	4.34	Ionocyte	Basal, Ciliated
chr10-78879866-78880046	4.47	4.34	4.36	4.92	4.34	4.36	4.47	4.34	4.36	4.47	4.84	4.66	4.94	4.69	4.65	4.47	4.92	4.83	5.05	5	4.96	5.1	5.03	5.03	5.04	4.99	5.08	4.47	4.34	4.36	4.47	4.34	4.36	4.47	4.34	4.36	4.9	4.8	4.36	4.99	4.9	4.79	5.06	4.92	4.64	Ciliated, Secretory	Basal
chr10-78890675-78890785	4.45	4.84	4.86	5.11	4.95	5.03	4.88	4.97	4.76	4.45	4.65	4.65	4.94	4.71	4.65	4.45	4.64	4.78	4.45	4.51	4.37	4.64	4.48	4.46	4.45	4.43	4.52	4.45	4.35	4.37	4.45	4.35	4.37	4.45	4.35	4.37	4.45	4.52	4.37	4.45	4.48	4.37	4.64	4.35	4.37	Basal	Ciliated
chr10-78890883-78891016	4.46	4.98	5.05	5.03	4.98	5.1	4.77	4.95	4.77	4.46	4.79	4.79	5.15	4.62	4.66	4.46	4.79	4.83	4.46	4.51	4.38	4.64	4.52	4.38	4.46	4.52	4.38	4.46	4.33	4.38	4.46	4.33	4.38	4.46	4.33	4.38	4.78	4.33	4.38	4.46	4.52	4.62	4.46	4.44	4.64	Basal	Ciliated
chr10-78905998-78906263	4.55	4.68	4.48	4.55	4.75	4.52	4.9	4.6	4.29	5.42	4.76	4.64	4.55	4.56	4.63	4.55	4.73	4.55	5.3	4.9	5.14	5.21	4.88	5.05	5.23	4.91	5.01	4.55	4.38	5.09	4.55	5.12	5.19	4.55	5	5.42	5.18	4.83	4.89	4.77	4.8	4.89	4.97	4.85	4.85	Ciliated	Basal
chr10-78911652-78911811	4.5	4.61	4.37	4.5	4.77	4.55	4.5	4.65	4.37	5.32	4.87	4.37	4.5	4.85	4.76	5.03	4.87	4.37	4.75	4.84	4.83	4.95	4.74	4.91	4.86	4.79	4.8	4.5	4.28	5.29	4.5	4.28	4.37	4.5	4.28	4.37	5.23	5.23	5.18	5.21	5.23	5.41	5.4	5.28	5.26	Secretory	Basal
chr10-78911825-78911939	4.46	4.65	4.59	4.74	4.63	4.56	4.46	4.48	4.36	4.93	4.54	4.72	4.46	4.75	4.91	4.83	4.62	4.68	4.7	4.62	4.5	4.77	4.64	4.73	4.6	4.61	4.55	4.46	4.33	4.36	4.46	4.33	4.36	4.46	4.33	4.36	5.04	4.91	4.83	4.79	4.66	5.07	5.05	4.98	4.92
chr10-78913678-78914201	5.6	5.12	4.8	5.42	4.93	5.05	5.09	5.09	4.88	5.95	5.46	5.17	5.66	5.15	5.35	5.88	5.35	5.46	5.87	5.77	6.08	6.21	5.57	5.97	5.99	5.73	5.92	4.69	5.48	5.96	4.69	6.14	6.5	6.09	6.04	6.41	6.29	5.94	6.59	6.56	5.95	6.1	6.31	5.91	6.1	Ciliated, Secretory	Basal
chr10-78915110-78915301	5.53	5.19	5.67	5.56	5.06	5.23	5.24	5.21	5.45	5.84	5.25	5.13	5.14	5.04	4.86	5.18	4.92	5.03	4.53	4.54	4.64	4.76	4.73	4.44	4.53	4.61	4.57	4.53	4.29	4.33	4.53	4.29	4.33	4.53	4.29	4.33	4.93	5.09	4.75	4.83	5.05	4.91	4.86	4.91	4.54	Basal, Suprabasal	Ciliated
chr10-78915312-78915468	4.87	4.91	5.11	5.05	4.99	5.12	5.22	4.96	5.47	5.53	5.17	5.09	4.97	4.83	4.76	5.08	4.98	4.97	4.5	4.53	4.59	4.5	4.68	4.45	4.5	4.63	4.51	4.5	4.31	4.36	4.5	4.31	4.36	4.5	4.31	4.36	5.03	5.04	4.79	4.82	4.81	4.89	4.75	4.86	4.62	Basal, Suprabasal, Secretory	Ciliated
chr10-78920040-78920229	5.36	5.1	4.97	4.98	4.6	4.87	5.19	5.04	4.79	4.51	5.1	5.34	5.34	5.18	5.33	5.24	5	5.25	4.71	4.72	4.79	4.69	4.8	4.74	4.8	4.65	4.59	4.51	4.29	4.38	4.51	4.91	4.38	4.51	5.32	5.59	4.51	4.63	4.74	4.7	4.49	4.74	4.77	4.61	4.56	Basal, Suprabasal	Ciliated, Secretory
chr10-78920247-78920426	4.88	4.91	4.95	5.07	5	4.92	4.48	4.9	4.81	4.48	4.89	5.06	4.98	4.93	5.08	4.92	4.89	4.88	4.84	4.81	4.73	4.67	4.63	4.68	4.48	4.67	4.57	4.48	4.32	4.38	4.48	4.89	4.38	4.48	4.32	4.38	4.48	4.53	4.57	4.48	4.57	4.38	4.75	4.61	4.65	Basal, Suprabasal	Secretory
chr10-78924313-78924498	4.53	4.63	4.71	4.53	4.51	4.67	4.84	4.63	4.73	4.53	4.76	4.74	4.53	4.67	4.63	4.53	4.84	4.38	4.53	4.65	4.52	4.53	4.57	4.63	5	4.74	4.48	4.53	5.61	5.5	5.79	4.94	5.63	4.53	5.05	5.27	4.92	4.58	4.62	4.72	4.57	4.38	4.85	4.7	4.67	Ionocyte	Basal, Ciliated
chr10-78925799-78926163	6.94	6.69	6.83	7.17	6.78	6.91	7.05	6.61	6.83	6.8	6.38	6.89	6.62	6.18	6.65	6.75	6.42	6.69	4.87	4.71	4.94	4.98	4.84	4.73	4.69	4.69	4.58	4.69	4.95	4.32	6.26	4.14	5.01	4.69	5.04	4.32	5.33	5.41	5.14	5.44	5.4	5.53	5.35	5.21	5.19	Basal, Suprabasal	Ciliated, Ionocyte
chr10-78927451-78927531	4.47	4.53	4.32	4.47	4.54	4.52	4.97	4.37	4.32	4.47	4.65	4.82	4.47	4.6	4.32	5.16	4.8	4.92	4.79	4.48	4.46	4.68	4.52	4.55	4.47	4.48	4.62	4.47	4.37	4.32	4.47	4.37	4.32	4.47	4.37	4.32	4.84	4.64	4.55	4.91	4.58	4.61	4.77	4.76	4.72
chr10-78931619-78931700	4.45	4.58	4.75	4.45	4.82	4.38	4.91	4.88	4.79	4.92	4.82	4.78	5.17	4.63	4.7	4.82	4.75	4.59	4.45	4.65	4.77	4.68	4.59	4.67	4.8	4.57	4.66	4.45	4.31	4.38	4.45	4.31	4.38	4.45	4.86	4.38	4.65	4.62	4.38	4.69	4.57	4.38	4.77	4.61	4.38
chr10-78931917-78932119	5.66	5.21	5.04	5.76	5.15	4.94	5.48	5.29	5.09	5.18	5.3	5.51	5.24	5.33	5.16	5.53	5.39	5.4	4.78	4.71	4.76	4.88	4.79	4.7	4.74	4.7	4.69	4.54	5.07	5.05	4.54	4.27	4.31	4.54	5.16	4.31	5.13	5.16	4.92	4.86	5.12	5.2	5.07	5.12	4.73	Basal, Suprabasal	Ciliated
chr10-78934542-78934815	5.56	5.32	5.16	4.6	5.08	5.02	5.68	5.26	5.14	5.85	5.69	5.55	5.35	5.34	5.5	5.98	5.82	6.13	5.19	5.07	4.89	5.21	4.83	4.92	5.14	4.94	4.99	4.6	5.35	4.28	4.6	4.85	5.02	4.6	4.96	4.28	5.13	5.24	5.09	5.25	5.12	4.92	5.24	5.24	5.23	Suprabasal	Basal, Ciliated, Secretory	ZMIZ1-AS1
chr10-78936026-78936076	4.48	4.58	4.53	4.48	4.34	4.57	4.48	4.34	4.37	4.48	4.69	4.37	4.48	4.34	4.54	4.48	4.34	4.37	4.48	4.53	4.37	4.48	4.34	4.51	4.48	4.54	4.37	4.48	5.01	5.04	4.48	5.06	5.03	5.61	4.34	4.86	4.48	4.46	4.37	4.48	4.5	4.51	4.48	4.34	4.37			ZMIZ1-AS1
chr10-78937423-78937730	6.13	5.69	5.57	5.61	5.52	5.83	5.69	5.67	5.45	5.61	5.82	5.85	5.85	5.48	5.66	5.65	5.57	5.65	5.02	4.79	4.68	4.85	4.84	4.69	5.04	4.85	4.71	4.6	4.81	5.19	4.6	5.63	4.25	4.6	4.28	4.25	5.38	5.49	5.43	5.28	5.45	5.39	5.22	5.44	5.28	Basal, Suprabasal, Secretory	Ciliated	ZMIZ1-AS1
chr10-78937736-78937979	5.41	5.4	5.17	5.13	5.26	5.06	5.3	5.22	5.11	5.1	5.42	5.34	5.04	5.27	5.08	5.16	5.35	5.26	5	4.9	4.8	4.96	4.89	4.62	5.1	4.99	4.88	4.55	4.81	5.55	4.55	4.85	4.33	4.55	4.95	4.33	5.19	5.2	5.23	5.16	5.14	5.01	5.43	5.27	5.03	Basal, Suprabasal	Ciliated	ZMIZ1-AS1
chr10-78944994-78945258	6.28	5.43	5.61	5.67	5.33	5.38	5.63	5.54	5.69	5.08	4.9	4.82	5.2	4.82	5.21	5.25	4.92	4.91	5.36	4.85	4.96	5.02	4.81	4.74	5.25	4.85	4.91	4.59	5.49	5.89	6.44	5.42	6.34	4.59	6.06	6.23	4.99	4.87	4.59	5.08	5.02	4.88	5.03	4.9	4.85	Basal, Ionocyte	Suprabasal, Ciliated, Secretory	ZMIZ1-AS1
chr10-78947281-78947453	5.42	4.91	5.09	5.14	4.89	4.78	4.59	4.92	4.81	5.63	5.32	5.21	5.63	5.05	5.43	5.01	5.15	5.1	4.86	4.73	4.84	5.12	4.69	4.76	5.04	4.76	4.61	4.59	5.97	5.73	4.59	5.77	6.02	5.68	5.55	4.88	4.59	4.92	5.05	5.01	4.82	4.88	5.09	4.9	4.75	Suprabasal, Ionocyte	Basal, Ciliated, Secretory	ZMIZ1-AS1
chr10-78948686-78949066	6.05	5.57	5.5	6	5.6	4.91	6.17	5.67	5.23	6.9	6.24	6.32	6.61	6.27	6.4	6.43	6.38	6.17	5.72	5.22	5.09	5.73	5.23	4.95	5.54	5.2	5.26	7.16	6.01	6.49	4.83	5.78	6.22	6.68	5.92	5.73	5.85	5.74	5.94	5.9	5.59	5.51	5.9	5.76	5.54	Suprabasal, Ionocyte	Basal, Ciliated, Secretory	ZMIZ1-AS1
chr10-78950991-78951415	6.96	6.37	6.51	6.46	6.48	6.34	6.71	6.37	6.54	6.39	6.83	7.05	6.81	6.51	6.74	6.63	6.58	6.78	5.9	5.67	5.53	5.94	5.53	5.4	5.72	5.52	5.44	4.76	5.52	6.07	4.76	5.73	4.88	6.62	5.57	4.12	5.32	5.55	5.2	5.53	5.33	5.28	5.58	5.43	5.03	Basal, Suprabasal	Ciliated, Ionocyte, Secretory	ZMIZ1-AS1
chr10-78952100-78952324	4.55	4.41	4.33	4.55	4.95	4.33	4.97	4.56	4.73	4.55	4.94	4.56	5.35	5.4	5.01	5.61	5.16	4.33	5.26	5.06	5.05	5.36	5.11	5.11	5.22	5.12	5.2	4.55	4.27	5.21	4.55	5.28	4.83	4.55	4.97	4.96	4.98	4.95	4.84	5.07	5.1	4.91	5.35	5.15	4.97	Ciliated, Ionocyte, Secretory	Basal	ZMIZ1-AS1
chr10-78960409-78960669	5.86	5.58	5.49	5.66	5.78	5.83	6.12	5.82	5.66	5.65	5.3	5.13	5.77	5.45	5.51	5.58	5.45	5.58	5	4.7	4.55	5.06	4.68	4.63	4.86	4.78	4.86	4.61	5.17	4.32	4.61	5.25	4.85	4.61	4.7	5.46	4.8	5.01	4.63	5.02	5.06	4.9	5.06	5.06	4.8	Basal, Suprabasal	Ciliated, Secretory	ZMIZ1-AS1	ZMIZ1-AS1
chr10-78960680-78960801	4.88	4.83	5	5.06	5.19	5.27	5.38	5.09	5.22	5.03	4.68	4.85	5.17	4.93	5	5.22	4.91	5.16	4.7	4.62	4.68	4.94	4.72	4.57	4.83	4.65	4.8	4.51	4.31	4.34	4.51	5.12	5.06	4.51	4.99	4.99	4.51	4.66	4.77	4.92	4.97	4.76	4.82	4.81	4.7	Basal	Ciliated	ZMIZ1-AS1	ZMIZ1-AS1
chr10-78964887-78964950	4.83	4.69	4.64	4.78	4.81	4.65	4.88	4.73	4.7	4.46	4.67	4.66	4.46	4.8	4.37	4.88	4.74	4.37	4.66	4.68	4.57	4.46	4.59	4.61	4.82	4.69	4.68	4.46	4.33	4.37	4.46	4.33	4.37	4.46	4.33	4.95	4.46	4.72	4.37	4.84	4.64	4.61	4.82	4.81	4.7			ZMIZ1-AS1
chr10-78965065-78965419	5.9	5.5	4.97	5.43	5.4	4.98	5.64	5.5	4.87	4.72	5.47	5.2	5.75	5.54	5.11	5.37	5.6	5.04	5.69	5.86	5.88	5.71	5.62	5.79	5.84	5.65	5.82	4.72	5.44	4.75	4.72	5.41	5.3	6.35	5.81	5.28	5.71	5.95	5.74	5.79	5.67	5.82	5.6	5.99	5.71			ZMIZ1-AS1
chr10-78972796-78972975	5.19	4.92	4.8	4.88	4.71	4.86	4.57	4.77	4.56	5.08	4.96	4.38	4.57	4.8	4.83	4.97	4.96	4.68	5.56	5.6	5.61	5.46	5.51	5.49	5.21	5.33	5.25	4.57	5.27	4.38	5.76	5.48	5.5	5.62	5.28	4.38	5.35	5.44	5.2	5.26	5.54	5	4.95	5.14	5.01	Ciliated	Basal, Suprabasal	ZMIZ1-AS1
chr10-78973193-78973524	5.83	5.72	5.63	5.81	5.61	5.78	5.93	6.04	5.81	5.69	5.72	5.42	5.98	5.66	5.7	5.66	5.93	5.8	5.8	5.83	5.64	5.8	5.8	5.83	5.79	5.7	5.81	4.79	6.37	5.35	6.53	5.52	5.57	6.35	5.85	5.77	6.15	5.89	5.47	5.79	5.86	5.38	5.84	5.97	5.62			ZMIZ1-AS1
chr10-78973530-78974118	7.17	7.19	7.01	6.91	6.93	7.06	7.06	7.14	6.91	7.31	7.17	7.28	7.5	7.16	6.96	7.22	7.24	7.3	7.14	7	6.57	7.08	6.95	6.77	7.1	6.98	6.61	5.28	7.08	7.37	7.63	7.17	6.37	6.47	7.01	7	7.21	7.05	6.88	7.14	7.05	6.81	7.3	7.13	6.45			ZMIZ1-AS1
chr10-78974187-78974347	5.33	5.32	5.59	5.23	5.2	5.21	4.97	5.44	5.21	5.07	5.28	5.08	4.6	5.22	5.17	5.12	5.15	5.06	5.17	5.28	5.14	5.07	5.26	5.24	5.11	5.19	5.22	4.6	5.46	4.93	5.69	5.1	4.77	5.93	4.97	4.14	5.11	5.2	4.67	5.12	5.21	5.1	5.19	5.17	4.96			ZMIZ1-AS1
chr10-78974555-78974841	6.19	6.01	6.05	6.11	6.08	6.07	6.02	5.91	6.24	5.87	5.63	5.8	5.97	5.68	5.68	5.64	5.66	5.81	5.51	5.38	5.28	5.6	5.41	5.33	5.7	5.39	5.31	4.74	5.24	5.53	4.74	5.67	5.1	4.74	5.44	4.83	5.6	5.98	5.59	5.6	5.76	5.6	5.53	5.79	5.32	Basal	Ciliated	ZMIZ1-AS1
chr10-78974882-78974997	5.22	5.07	5.28	5.35	5.1	5.21	5.1	5.12	5.01	4.6	5.07	5.02	5.05	5.28	4.89	4.6	5.12	5.29	5.19	5.19	5.14	5.16	5.1	5.13	5.06	5.19	5.16	4.6	4.3	5.18	4.6	5.63	4.22	4.6	5.33	4.91	5.19	5.02	4.94	5.24	4.98	4.88	5.28	5.02	5.1			ZMIZ1-AS1
chr10-78977825-78977971	5.77	5.65	5.63	5.73	5.3	5.47	5.29	5.37	5.32	5.53	4.95	4.89	5.23	5.05	5.26	5.03	4.82	5.23	4.52	4.67	4.59	4.83	4.59	4.62	4.66	4.64	4.48	4.52	5.1	4.34	4.52	4.27	4.89	4.52	4.27	4.34	4.52	4.77	4.57	4.68	4.67	4.69	4.52	4.58	4.57	Basal, Suprabasal	Ciliated, Secretory	ZMIZ1-AS1
chr10-78978035-78978191	5.78	5.74	5.65	5.72	5.65	5.46	5.82	5.68	5.6	5.75	5.49	5.45	5.14	5.25	5.27	5.68	5.21	5.3	4.79	4.62	4.56	4.9	4.72	4.75	4.83	4.67	4.66	4.54	5.03	4.35	4.54	4.25	4.35	4.54	4.95	4.35	4.93	4.97	4.69	4.98	4.74	4.86	4.77	4.89	4.87	Basal, Suprabasal	Ciliated, Secretory	ZMIZ1-AS1
chr10-78985034-78985204	4.47	4.62	4.37	4.73	4.53	4.66	4.47	4.93	4.37	5.41	4.83	4.88	5.23	4.77	4.8	4.95	4.83	5.26	4.47	4.55	4.37	4.47	4.56	4.61	4.47	4.55	4.57	4.47	4.29	4.37	4.47	4.29	4.37	4.47	4.29	4.37	4.78	4.59	4.37	4.47	4.67	4.37	4.47	4.61	4.37	Suprabasal	Ciliated	ZMIZ1-AS1
chr10-78991197-78991603	6.26	5.67	5.69	6.01	5.9	6.02	5.84	5.73	5.71	6.6	5.93	6.02	6.47	6.09	6.53	5.88	5.96	6.42	5.06	4.69	4.9	5.03	4.77	4.85	5.17	4.83	4.78	4.7	5.22	4.28	4.7	4.97	5.02	4.7	4.99	4.28	5.42	5.57	5.3	5.43	5.71	5.36	5.32	5.7	5.13	Basal, Suprabasal	Ciliated, Ionocyte	AL356753.1, ZMIZ1-AS1
chr10-78997958-78998026	4.48	4.54	4.6	4.9	4.92	4.87	4.71	4.76	4.74	4.48	4.73	4.32	4.84	4.79	4.62	4.48	4.58	4.6	4.63	4.54	4.57	4.61	4.49	4.73	4.65	4.72	4.79	4.48	4.29	4.32	4.48	4.29	4.32	4.48	4.29	4.32	4.48	4.56	4.73	4.73	4.78	4.68	4.72	4.78	4.95			AL356753.1, ZMIZ1-AS1
chr10-78998065-78998328	4.89	4.91	5.07	5.56	5.55	5.88	5.59	5.52	5.31	4.56	5.04	4.85	5.77	5.37	5.42	5.37	5.52	5.43	5.26	4.84	5.02	5.64	5.18	5.44	5.51	5.29	5.49	4.56	4.29	4.31	4.56	4.29	4.31	4.56	5.32	4.31	5.54	5.11	4.9	5.54	5.76	5.35	5.57	5.67	5.67		Basal	AL356753.1, ZMIZ1-AS1
chr10-78998352-78998533	5.1	5.17	4.94	5.16	5.27	5.24	5.51	5.13	5.19	4.56	4.93	5	4.56	5.02	5.19	5.47	5.15	5.16	4.99	4.53	4.69	5	4.71	4.9	4.96	4.83	4.98	4.56	4.83	4.27	4.56	4.24	4.27	4.56	4.77	4.27	5.13	5	4.85	4.91	5.09	4.91	5.01	5.2	4.83	Basal	Ciliated	AL356753.1, ZMIZ1-AS1
chr10-79001553-79001729	4.47	4.46	4.35	4.47	4.34	4.35	4.77	4.63	4.35	4.47	4.66	4.7	4.95	4.52	4.7	4.47	4.88	4.8	4.75	4.78	4.88	4.47	4.78	4.72	4.96	4.83	4.85	4.47	4.34	4.35	4.47	5.09	4.91	4.47	4.34	4.35	4.69	5.11	4.76	4.8	4.84	4.89	4.83	5	4.91	Secretory	Basal	AL356753.1, ZMIZ1-AS1
chr10-79003557-79003695	5.05	4.96	4.8	4.91	4.75	4.89	5.16	4.74	4.82	5.05	4.94	4.39	5.28	4.89	4.82	5.41	4.97	4.79	4.82	4.72	4.75	4.62	4.72	4.87	4.7	4.72	4.68	4.49	4.28	4.39	4.49	4.28	4.39	4.49	5.08	4.39	4.89	4.75	4.39	5.12	4.78	4.39	4.9	4.91	4.96			AL356753.1, ZMIZ1-AS1	AL356753.1
chr10-79004254-79004305	4.43	4.57	4.4	4.73	4.34	4.4	4.43	4.61	4.4	4.43	4.72	4.4	4.87	4.76	4.4	4.43	4.6	4.64	4.43	4.49	4.4	4.43	4.49	4.4	4.58	4.45	4.4	4.43	4.34	4.4	4.43	4.34	4.4	4.43	4.34	4.4	4.71	4.74	4.75	4.73	4.59	4.71	4.66	4.63	4.74
chr10-79004307-79004580	5.36	5.14	4.99	5.43	5.32	4.96	5.06	5.19	4.78	5.9	5.26	4.66	5.62	5.13	4.65	5.33	5.29	4.91	4.76	4.65	4.7	4.74	4.72	4.64	4.76	4.68	4.88	4.54	5.07	4.35	4.54	4.21	4.35	4.54	4.77	4.35	5.35	5.39	5.31	5.03	5	5.07	5.12	4.98	5.05	Basal, Suprabasal, Secretory	Ciliated	AL356753.1, ZMIZ1-AS1	AL356753.1
chr10-79004586-79004670	5.08	4.79	4.76	5.16	4.83	4.85	4.82	4.95	4.7	4.91	4.99	4.79	5.02	4.9	4.88	4.95	4.95	4.64	4.47	4.56	4.61	4.47	4.41	4.36	4.6	4.6	4.53	4.47	4.31	4.36	4.47	4.31	4.36	4.47	4.82	4.36	4.83	4.82	4.65	4.62	4.7	4.61	4.62	4.68	4.64			AL356753.1, ZMIZ1-AS1	AL356753.1
chr10-79018527-79018935	6.89	6.56	6.64	7.11	6.78	6.93	6.9	6.8	6.86	6.49	6.37	7.03	6.82	6.32	6.83	6.8	6.31	6.85	5.19	4.88	4.69	5.3	4.78	4.76	5.11	4.83	4.83	7.28	5.47	4.24	4.69	5.56	4.75	4.69	4.22	4.24	5.26	5.36	5.06	5.23	5.26	5.42	5.18	5.34	5.19	Basal, Suprabasal	Ciliated, Ionocyte	ZMIZ1-AS1
chr10-79019039-79019093	4.46	4.93	4.87	5.08	4.92	4.98	4.96	4.87	4.72	4.46	4.74	4.75	4.92	4.83	4.9	4.86	4.73	4.77	4.65	4.55	4.37	4.46	4.56	4.58	4.46	4.47	4.49	4.46	4.33	4.37	4.46	4.33	4.37	4.46	4.33	4.37	4.46	4.52	4.37	4.46	4.6	4.37	4.64	4.48	4.66	Basal	Ciliated, Secretory	ZMIZ1-AS1
chr10-79019909-79020149	5.36	5.4	5.46	5.55	5.12	5.18	5.83	5.27	4.83	6.42	5.8	5.78	5.74	5.38	5.62	6.19	5.65	5.61	5.2	4.76	4.77	5.03	4.74	4.83	5.31	4.86	4.97	4.57	4.37	5.65	4.57	4.37	4.21	5.46	4.92	4.95	5.33	5.15	5.49	5.35	5.05	5.19	5.28	5.3	5.41	Suprabasal	Ciliated	ZMIZ1-AS1
chr10-79021369-79021594	4.55	5.04	4.79	5.08	4.79	4.87	4.95	5.06	5.03	5.83	5.58	5.59	5.18	5.35	5.64	5.87	5.71	5.47	5.04	5.03	4.87	4.55	4.96	4.89	4.9	5.08	5.09	4.55	4.3	4.29	4.55	4.3	4.29	4.55	4.3	4.97	5.39	5.49	5.41	5.3	5.46	5.61	5.5	5.53	5.5	Suprabasal, Secretory	Basal, Ciliated, Ionocyte	ZMIZ1-AS1
chr10-79022671-79022788	4.52	4.94	4.72	4.52	4.69	4.49	5.01	4.84	4.8	5.22	4.86	4.62	5.4	4.74	4.53	4.91	4.73	4.9	4.97	5.01	4.84	4.9	4.98	4.88	4.95	4.95	4.72	4.52	4.31	4.32	4.52	4.94	5.27	4.52	4.31	5.18	4.52	4.94	4.61	4.7	4.73	4.67	4.76	4.98	4.8			ZMIZ1-AS1
chr10-79023238-79023646	5.63	4.9	5.2	5.51	5.26	5.24	5.35	5.22	5.09	5.98	5.58	5.18	5.93	5.8	5.18	5.91	5.94	5.12	5.63	5.56	5.42	5.89	5.54	5.47	5.92	5.67	5.51	4.74	5.5	4.9	4.74	6.11	5.62	4.74	5.13	5.63	5.99	5.77	5.6	5.97	5.65	5.63	6.12	5.88	5.87	Secretory	Basal	ZMIZ1-AS1
chr10-79025245-79025473	5.5	5.01	5.38	5.37	5.29	5.11	5.36	5.19	5.47	5.04	4.93	5	5.5	5.13	5.23	5.21	5.12	5.09	5.24	4.92	4.94	5.14	5.01	4.85	5.14	5.07	5.05	4.56	5.25	4.32	4.56	4.88	4.32	4.56	5.41	4.32	5.05	4.99	5	4.94	4.88	4.78	5.17	4.92	4.83			ZMIZ1-AS1
chr10-79025573-79025681	5.3	4.89	4.75	4.5	4.92	4.7	4.77	4.89	4.75	5.16	4.75	4.79	4.92	4.83	4.7	5.02	4.69	4.81	4.75	4.88	4.84	5.02	4.87	4.85	4.93	4.95	4.84	4.5	4.84	4.34	4.5	4.89	4.34	4.5	4.28	4.34	5.08	4.86	4.88	5.03	4.88	4.71	4.86	4.93	4.34			ZMIZ1-AS1
chr10-79025750-79025828	5.23	4.89	4.93	4.48	4.87	4.75	4.95	4.67	4.52	4.96	4.71	4.73	4.48	4.76	4.34	4.86	4.82	4.89	4.83	4.54	4.56	4.64	4.61	4.62	4.48	4.57	4.71	4.48	4.32	4.34	4.48	4.97	4.85	4.48	4.32	4.34	5	4.73	4.77	4.72	4.75	4.67	4.64	4.7	4.34	Basal	Ciliated	ZMIZ1-AS1
chr10-79027793-79028061	5.14	5.06	5.13	5.48	5.16	4.8	4.67	5.31	4.9	5.15	5.22	5.08	5.27	5.33	4.93	5.71	5.27	4.99	5.83	5.48	5.69	5.81	5.5	5.8	5.63	5.54	5.75	4.67	5.51	4.08	4.67	4.32	5.64	5.65	5.01	5.09	6.09	5.81	5.77	6.08	5.56	5.56	6.01	5.75	5.81	Ciliated, Secretory	Basal, Suprabasal	ZMIZ1-AS1
chr10-79045784-79045936	5.28	5.28	5.27	5.55	5.02	5	5.31	5	5.25	4.49	4.75	5.13	4.49	5.18	4.96	5.44	4.99	5.18	4.73	4.53	4.48	4.49	4.63	4.56	4.69	4.68	4.6	4.49	4.3	4.34	4.49	4.3	4.34	4.49	4.3	4.34	4.49	4.6	4.34	4.49	4.63	4.54	4.49	4.51	4.65	Basal, Suprabasal	Ciliated, Secretory	ZMIZ1-AS1
chr10-79046889-79047045	4.48	4.5	4.38	4.85	4.91	4.7	4.82	4.78	4.64	4.48	4.51	4.61	4.48	5	4.38	4.48	4.89	4.97	4.48	4.49	4.38	5.09	4.89	4.73	4.66	4.83	4.75	4.48	4.33	4.38	4.48	4.83	4.38	4.48	4.33	4.38	4.73	4.5	4.59	4.91	4.79	4.8	4.89	4.99	5.04			ZMIZ1-AS1
chr10-79047064-79047343	5.06	4.73	4.34	5.47	5.04	4.78	5.36	4.97	4.74	5.27	4.77	4.66	5.94	5.46	5.26	5.25	5.46	5.2	4.93	4.59	4.6	6.05	5.49	5.7	5.83	5.42	5.82	4.56	4.27	4.34	4.56	5.43	4.34	4.56	5.25	4.98	5.03	4.61	4.81	5.5	5.4	5.73	5.68	5.51	5.91		Basal, Suprabasal, Ciliated, Secretory	ZMIZ1-AS1
chr10-79048193-79048312	4.88	4.75	4.62	4.52	4.92	4.86	4.52	4.84	4.72	4.52	4.78	5.03	4.52	4.8	4.86	4.52	5.07	5.05	4.52	4.62	4.77	4.94	4.74	4.83	5.12	4.89	4.9	4.52	4.31	4.33	4.52	5.13	4.83	4.52	4.31	4.33	4.89	4.64	4.54	4.7	4.66	4.78	4.82	4.88	5.11			ZMIZ1-AS1
chr10-79048325-79048386	4.47	4.55	4.36	4.47	4.56	4.69	4.47	4.55	4.64	4.47	4.34	4.57	4.47	4.77	4.65	4.87	4.58	4.63	4.47	4.58	4.59	4.95	4.62	4.77	4.74	4.75	4.81	4.47	4.34	4.36	4.47	4.34	4.82	4.47	4.86	4.36	4.47	4.48	4.36	4.78	4.68	4.9	4.99	4.8	4.89
chr10-79048388-79048546	4.86	4.69	4.7	4.49	4.84	4.61	4.91	4.78	4.7	4.49	4.68	4.58	4.96	4.78	4.72	4.9	4.87	4.79	4.87	4.73	4.85	5.18	4.94	4.95	5.21	5.05	5.15	4.49	4.29	4.38	4.49	4.94	5.01	4.49	4.83	4.38	4.8	4.64	4.76	5.04	4.72	4.85	5.05	4.98	4.9			ZMIZ1-AS1
chr10-79048744-79048872	4.46	4.71	4.36	4.78	4.34	4.64	4.46	4.75	4.72	4.46	4.69	4.65	4.46	4.56	4.64	4.46	4.59	4.36	4.93	4.84	4.9	4.96	4.96	4.91	5.06	4.82	5.04	4.46	4.34	4.36	4.46	4.34	4.81	4.46	4.34	4.36	4.77	4.65	4.63	4.79	4.59	4.6	4.72	4.58	4.73			ZMIZ1-AS1
chr10-79048978-79049102	4.49	4.83	4.36	5.09	4.69	4.53	4.77	4.65	4.53	4.49	4.8	4.58	4.49	4.68	4.66	4.49	4.6	4.36	4.94	4.74	4.63	4.99	4.87	4.9	5.13	4.83	4.98	4.49	4.3	4.36	4.49	4.94	5.03	4.49	4.3	4.36	4.49	4.65	4.64	4.95	4.7	4.94	4.49	4.84	4.56			ZMIZ1-AS1
chr10-79051121-79051171	4.44	4.71	4.8	4.75	4.55	4.64	4.72	4.82	4.38	4.94	4.55	4.61	4.44	4.55	4.6	4.44	4.67	4.38	4.7	4.5	4.51	4.73	4.51	4.38	4.66	4.63	4.55	4.44	4.34	4.38	4.44	4.34	4.38	4.44	4.34	4.38	4.73	4.51	4.75	4.44	4.61	4.8	4.68	4.65	4.74
chr10-79052352-79052561	5.6	5.42	4.97	4.98	5.24	5.42	5.54	5.27	5.34	5.16	5.59	5.37	5.4	5.37	5.41	5.32	5.43	5.13	5.34	5.13	4.99	5.49	5.12	4.97	5.39	5.18	5.23	4.69	4.74	4.16	4.69	5.5	5.53	4.69	5.48	5.18	5.45	5.32	5.22	5.42	5.4	5.11	5.37	5.31	5.4			ZMIZ1-AS1
chr10-79054309-79054501	4.98	5.01	4.89	5.01	4.85	4.97	4.97	5.03	5.15	5.18	4.97	5.09	5.11	4.88	4.66	5.04	5.08	5.08	4.85	4.9	4.77	4.9	4.78	4.74	4.92	4.83	4.82	4.5	5.47	4.35	4.5	4.31	4.85	4.5	5.22	4.35	4.99	4.89	4.98	4.74	4.71	4.93	4.96	4.95	5			ZMIZ1-AS1
chr10-79066557-79066620	5.02	4.77	4.95	4.51	4.74	4.68	4.8	4.73	4.68	4.51	4.81	4.76	4.51	4.67	4.64	4.51	4.76	4.73	5.27	5	4.98	5.02	4.89	4.94	4.92	5.04	4.97	4.51	4.89	4.35	4.51	4.3	5.14	4.51	4.83	4.94	4.81	4.66	4.69	4.82	4.72	4.65	4.89	4.75	4.35	Ciliated	Secretory	ZMIZ1-AS1, ZMIZ1	ZMIZ1-AS1
