## Supplementary material for "Gene regulatory networks define human airway epithelial cell types and their distinct responses to type I interferon": Table S2 (part 72 of 147)

### Sheet: (A)snATAC-seq normalized counts (continued)
peak	Basal_0_B	Basal_0_C	Basal_0_E	Basal_2_B	Basal_2_C	Basal_2_E	Basal_6_B	Basal_6_C	Basal_6_E	Suprabasal_0_B	Suprabasal_0_C	Suprabasal_0_E	Suprabasal_2_B	Suprabasal_2_C	Suprabasal_2_E	Suprabasal_6_B	Suprabasal_6_C	Suprabasal_6_E	Ciliated_0_B	Ciliated_0_C	Ciliated_0_E	Ciliated_2_B	Ciliated_2_C	Ciliated_2_E	Ciliated_6_B	Ciliated_6_C	Ciliated_6_E	Ionocyte_0_B	Ionocyte_0_C	Ionocyte_0_E	Ionocyte_2_B	Ionocyte_2_C	Ionocyte_2_E	Ionocyte_6_B	Ionocyte_6_C	Ionocyte_6_E	Secretory_0_B	Secretory_0_C	Secretory_0_E	Secretory_2_B	Secretory_2_C	Secretory_2_E	Secretory_6_B	Secretory_6_C	Secretory_6_E	up_signature	down_signature	10kb_genebodies	2kb_TSS
chr10-79067353-79067559	6.02	5.61	5.41	5.53	5.54	5.64	5.67	5.81	5.49	5.95	5.62	5.58	5.38	5.48	5.48	5.66	5.64	5.43	5.65	5.77	5.44	6	5.71	5.51	5.88	5.92	5.49	4.83	5.67	5.24	4.83	5.88	6.26	4.83	5.82	5.46	5.61	5.71	5.5	5.68	5.74	5.47	5.8	5.66	5.5			ZMIZ1-AS1, ZMIZ1	ZMIZ1-AS1, ZMIZ1
chr10-79067651-79067711	4.9	5.09	5.08	4.98	4.97	5.03	4.95	5.18	4.94	4.55	4.93	4.9	5	4.95	5.01	4.55	4.97	5	4.92	4.96	4.83	4.92	4.92	4.88	4.81	5.03	4.79	4.55	4.81	4.29	4.55	5.08	5.07	4.55	5.1	4.29	5.01	4.98	5.02	5.08	4.94	4.9	4.96	4.93	4.89			ZMIZ1-AS1, ZMIZ1	ZMIZ1-AS1, ZMIZ1
chr10-79068700-79069307	7.11	6.91	6.89	6.85	7.22	6.96	7.06	6.94	7.1	6.98	6.99	6.97	7.31	7.09	6.97	6.71	7.06	7.37	6.68	6.87	6.55	6.78	6.77	6.6	6.77	6.88	6.65	5.2	6.05	6.94	5.2	6.66	6.14	7.27	6.37	7.41	6.79	6.77	6.68	6.94	6.79	6.4	7.01	6.94	6.67			ZMIZ1-AS1, ZMIZ1	ZMIZ1-AS1, ZMIZ1
chr10-79069464-79069562	4.93	5.17	5.06	5	5.21	5.21	5.37	5.04	5.17	5.07	5.01	5.09	5.02	5.09	4.9	5.25	5.08	5.01	4.98	4.98	4.92	5.02	4.98	4.98	4.95	5.06	4.93	4.57	5.18	4.96	4.57	4.86	4.82	4.57	5.1	4.97	5.19	5.13	4.83	5.21	5.05	4.97	5.05	5.13	4.82			ZMIZ1-AS1, ZMIZ1	ZMIZ1-AS1, ZMIZ1
chr10-79069577-79069722	5.6	5.57	5.69	5.47	5.74	5.75	5.58	5.41	5.61	5.6	5.3	5.22	5.6	5.44	5.49	5.76	5.35	5.6	5.32	5.16	5.14	5.36	5.27	5.4	5.28	5.3	5.27	4.68	5.49	5.22	4.68	4.77	5.01	4.68	4.88	4.18	5.19	5.27	5.25	5.41	5.2	5.17	5.23	5.3	5.39	Basal	Ciliated, Secretory	ZMIZ1-AS1, ZMIZ1	ZMIZ1-AS1, ZMIZ1
chr10-79069931-79070106	5.57	5.31	4.94	5.87	5.62	5.53	5.51	5.6	5.42	5.57	5.02	4.92	5.07	5.71	5.55	5.72	5.48	5.28	5.24	5.34	5.13	5.35	5.55	5.49	5.31	5.56	5.43	4.65	4.78	5.23	6.14	5.62	5.75	4.65	5.2	5.87	5.37	5.39	4.87	5.54	5.52	5.31	5.4	5.66	5.66			ZMIZ1-AS1, ZMIZ1	ZMIZ1
chr10-79070257-79070330	4.94	4.73	4.85	5.12	4.85	4.94	4.87	4.78	4.9	4.57	4.72	4.84	5.23	4.89	5.07	4.98	4.94	4.84	4.84	4.95	4.84	5.07	4.95	4.92	5.02	5.02	4.86	4.57	4.79	4.33	4.57	5.05	4.84	4.57	5.06	4.98	4.88	4.95	5.04	5.03	4.97	5.08	5.01	5.08	4.99			ZMIZ1-AS1, ZMIZ1	ZMIZ1
chr10-79070528-79070595	5	4.79	4.77	4.94	4.95	4.85	5.06	4.92	5.24	5	4.85	4.75	5.13	4.9	4.59	5.06	4.84	4.7	4.99	4.98	5.04	4.92	4.93	5.05	4.96	5.09	5.12	4.54	4.88	4.96	4.54	4.92	4.82	4.54	4.82	4.97	5.08	4.89	5	4.91	4.93	4.71	4.95	4.88	4.77			ZMIZ1-AS1, ZMIZ1	ZMIZ1
chr10-79070725-79071015	6.31	6.17	6.47	6.32	6.16	6.61	6.04	6.19	6.51	5.83	5.92	5.85	6.01	5.94	5.55	5.88	5.84	5.34	6.18	5.99	5.92	6.13	5.97	6	6.27	6.04	5.99	4.83	5.4	6.27	4.83	5.9	5.89	4.83	6.15	5.48	5.88	5.9	5.77	6	5.75	5.69	5.97	5.82	5.73	Basal		ZMIZ1-AS1, ZMIZ1	ZMIZ1
chr10-79071017-79071109	4.92	4.93	4.73	5	4.94	4.84	4.85	4.65	4.41	4.58	4.89	4.78	4.58	4.89	4.64	4.96	4.72	4.61	5.22	5.19	5.03	5.27	5.19	5.19	5.22	5.11	5.1	4.58	4.84	5.2	4.58	4.88	5	4.58	4.99	5.21	5.27	5.05	4.92	5.2	5.06	4.83	5.04	5.14	4.97			ZMIZ1-AS1, ZMIZ1
chr10-79071142-79071519	6.6	6.42	6.75	6.45	6.45	6.66	6.53	6.56	6.43	6.74	6.42	6.75	6.87	6.27	6.45	6.42	6.48	6.46	6.16	6	6.2	6.39	6.1	6.26	6.2	6.01	5.95	7.19	5.95	5.99	5.02	7.02	6.6	6.59	6.46	5.62	6.25	6.37	6.56	6.45	6.44	6.51	6.4	6.34	6.53			ZMIZ1-AS1, ZMIZ1
chr10-79074759-79074951	5.62	5.39	5.02	5.61	5.5	5.26	5.29	5.59	5.15	5.91	5.56	5.55	5.97	5.71	5.97	5.87	5.85	5.51	5.35	5.07	4.72	5.29	5.08	4.97	5.36	5.11	4.77	4.66	5.57	4.69	4.66	4.37	5.41	4.66	5.22	5.93	5.46	5.44	5.79	5.87	5.46	5.67	5.63	5.61	5.29	Suprabasal, Secretory	Ciliated	ZMIZ1-AS1, ZMIZ1
chr10-79076776-79076839	4.81	4.3	4.64	4.52	4.92	4.78	4.75	4.82	4.95	4.52	4.69	4.56	5.03	4.99	5.01	4.97	5.06	4.91	4.92	4.65	4.9	4.97	4.83	4.82	4.87	4.93	4.91	6.18	4.97	4.27	4.52	4.3	4.27	5.36	4.9	4.27	4.69	4.69	4.27	4.84	4.92	5.01	4.76	4.97	4.86			ZMIZ1-AS1, ZMIZ1
chr10-79076845-79076943	4.52	4.55	4.74	5.09	4.88	4.96	4.79	5	5.09	4.52	4.67	4.31	5.12	5.05	5	5.05	5.03	4.87	5.01	4.64	4.83	5.17	4.9	4.9	5.04	5.03	4.9	4.52	4.88	4.31	4.52	4.93	4.31	4.52	4.83	4.98	4.52	4.73	4.62	5.05	4.86	4.74	4.97	4.98	4.99			ZMIZ1-AS1, ZMIZ1
chr10-79077037-79077127	4.47	4.35	4.35	4.47	4.56	4.64	4.47	4.7	4.59	4.47	4.6	4.35	4.95	4.7	4.85	4.89	4.83	4.54	4.91	4.72	4.78	4.83	4.83	4.92	4.9	4.86	4.85	4.47	4.35	4.35	4.47	4.35	4.35	4.47	4.35	4.95	4.69	4.73	4.75	4.89	4.93	4.78	4.91	4.89	4.82	Ciliated, Secretory	Basal	ZMIZ1-AS1, ZMIZ1
chr10-79078889-79079039	4.58	4.8	4.67	4.85	4.86	4.66	4.58	4.67	4.6	5.33	4.68	4.78	5.26	4.81	4.94	4.58	4.76	4.47	4.98	4.93	5.13	5.05	5.02	4.92	4.93	4.97	4.94	6.37	4.83	5.33	4.58	5.49	5.1	5.49	5.16	5.79	4.94	4.86	5.09	4.96	5.03	4.91	5.05	4.93	4.99			ZMIZ1
chr10-79079148-79079252	4.5	4.58	4.36	4.81	4.51	4.6	4.5	4.63	4.6	4.5	4.63	4.67	4.95	4.85	4.78	4.9	4.58	4.64	5.14	4.98	5.01	5.11	4.95	5.02	5.09	5.01	4.96	4.5	4.86	4.36	4.5	4.91	5.05	4.5	5.31	4.36	4.92	4.91	5	4.97	4.87	4.87	4.8	4.93	4.81	Ciliated, Secretory	Basal, Suprabasal	ZMIZ1
chr10-79079409-79079521	4.84	4.56	4.57	4.79	4.78	4.67	4.48	4.7	4.54	4.48	4.75	4.75	4.48	4.6	4.74	5.04	4.55	4.72	4.85	4.79	4.92	4.86	4.81	4.83	4.97	4.84	4.95	4.48	4.32	4.36	4.48	4.91	4.36	4.48	5.18	4.36	4.9	4.77	4.83	4.88	4.64	4.78	4.9	4.81	4.72			ZMIZ1
chr10-79079524-79079646	4.83	4.58	4.64	4.9	4.54	4.66	4.48	4.54	4.34	4.48	4.83	4.74	4.48	4.69	4.56	4.87	4.8	4.7	4.88	4.88	4.98	5.07	4.9	4.87	5.05	4.91	4.92	4.48	4.33	4.98	4.48	4.33	4.34	4.48	5.06	4.34	5.05	4.83	4.82	4.66	4.84	4.76	4.95	4.88	4.55			ZMIZ1
chr10-79079766-79079881	4.85	4.85	4.52	4.93	4.88	4.73	4.78	4.84	4.72	4.99	4.76	4.72	4.51	4.82	4.97	4.51	4.81	4.68	4.51	4.87	5.05	4.79	4.88	5.03	4.9	4.96	4.99	4.51	4.32	4.98	4.51	4.32	4.84	4.51	4.82	4.99	4.86	4.88	4.98	4.93	4.9	4.86	4.97	4.96	5			ZMIZ1
chr10-79079988-79080160	5.43	5.13	4.83	4.96	5.1	4.97	5.43	5.09	5.02	5.69	5.01	5.12	5.15	5.05	4.92	4.92	5.33	5.03	5.24	5.19	5.29	5.12	5.19	5.07	5.27	5.21	5.16	4.54	4.33	5.29	4.54	4.33	4.23	5.91	4.81	5.53	5.33	5.44	5.17	5.13	5.57	5.28	5.19	5.36	4.96			ZMIZ1
chr10-79084020-79084163	5.7	5.1	5.12	5.55	5.33	5.3	5.19	5.29	5.14	4.55	4.83	5.08	4.55	5.1	4.93	5.07	4.88	4.97	4.55	4.65	4.77	4.82	4.75	4.72	4.75	4.8	4.59	4.55	5.07	4.24	4.55	4.29	4.84	4.55	4.29	4.24	4.93	5.01	4.9	4.71	4.99	4.82	4.97	5	4.59	Basal	Ciliated	ZMIZ1
chr10-79084269-79084529	5.35	5.18	4.76	5.17	4.9	5.15	5.13	5.2	4.77	5.65	5.27	4.6	5.09	5.25	5.04	5.2	5.38	4.94	5.28	5.24	5.1	5.34	5.39	5.1	5.22	5.33	5.18	4.63	5.04	5.35	4.63	6.13	4.67	4.63	4.97	5.37	5.8	5.87	5.94	5.9	5.91	5.58	5.96	5.84	5.74	Secretory	Basal, Ciliated	ZMIZ1
chr10-79085223-79085275	4.46	4.66	4.68	4.86	4.77	4.75	4.83	4.73	4.7	4.92	4.74	4.36	4.46	4.63	4.84	4.46	4.63	4.36	4.7	4.72	4.64	4.62	4.75	4.64	4.83	4.76	4.82	4.46	4.32	4.36	4.46	4.32	4.36	4.46	4.32	4.36	4.79	4.78	4.68	4.75	4.81	4.89	4.9	4.79	4.81			ZMIZ1
chr10-79087830-79088094	5.59	5.26	5.35	5.17	5.21	5.27	5.2	5.25	5.14	5.42	5.28	5.17	5.2	5.14	5.37	5.13	5.16	5.1	5.53	5.3	5.5	5.25	5.31	5.32	5.26	5.23	5.38	4.59	4.32	4.88	4.59	4.91	5.14	4.59	5.01	4.89	5.08	5.14	5.28	5.27	5.17	5.13	4.96	5.08	5.19			ZMIZ1
chr10-79088138-79088591	6.4	6.62	7.13	6.8	6.66	6.7	6.57	6.33	6.47	7.12	6.37	7.1	6.74	6.56	6.97	6.88	6.48	6.8	6.54	6.24	6.29	6.68	6.22	6.14	6.54	6.07	6.2	4.88	4.4	5.87	4.88	6.13	5.89	6.79	5.56	5.78	6.5	5.99	6.3	6.5	6.06	6.07	6.5	5.98	5.89	Basal, Suprabasal	Ionocyte	ZMIZ1
chr10-79093729-79093873	5.13	4.65	4.55	4.51	4.31	4.65	4.91	4.63	4.78	5.02	4.82	4.74	4.51	4.59	4.56	5.07	4.63	4.33	5.29	5.05	4.94	5.14	4.96	5.03	4.92	4.96	4.97	4.51	5.77	4.33	4.51	5.13	5.36	5.56	5	4.33	5.34	5.04	5.23	4.87	5.06	4.94	4.93	5.05	4.81	Ionocyte, Secretory	Basal	ZMIZ1
chr10-79093902-79094430	5.32	5.15	4.97	5.36	5.11	5.06	4.58	5.26	5	5.93	5.55	5.09	5.62	5.42	5.27	5.58	5.28	4.96	6.68	6.32	6.52	6.55	6.19	6.48	6.27	6.17	6.34	6.72	7.24	7.44	7.24	6.99	7.24	6.81	7.35	7.13	6.92	6.55	6.94	6.9	6.65	6.52	6.6	6.35	6.62	Ciliated, Ionocyte, Secretory	Basal, Suprabasal	ZMIZ1
chr10-79095441-79095604	4.87	4.64	4.55	4.95	4.62	4.65	4.92	4.53	4.88	5.23	5.19	4.35	4.51	4.78	4.97	5.31	5.07	4.35	5.13	5.15	5.21	5.29	5.06	5.19	5.36	5.16	5.18	4.51	5.11	5.52	4.51	4.32	5.29	4.51	4.32	4.35	5.21	5.33	5.43	5.35	5.23	5.2	5.35	5.46	5.15	Ciliated, Ionocyte, Secretory	Basal	ZMIZ1
chr10-79101638-79101931	4.89	4.8	4.94	5.06	4.9	4.86	5.09	4.81	4.8	5.22	4.93	4.73	5.16	4.72	4.38	4.56	4.75	4.64	4.56	4.76	4.76	4.72	4.74	4.71	4.76	4.78	4.77	6.47	6.25	6.74	6.36	5.65	6.45	5.9	6.07	6.72	4.84	4.54	4.38	4.73	4.76	4.61	4.79	4.67	4.56	Ionocyte	Basal, Suprabasal, Ciliated, Secretory	ZMIZ1
chr10-79102079-79102484	6.15	6.03	6.58	6.27	6.17	6.38	6.11	6.08	6.14	5.74	5.62	5.83	5.93	5.53	5.58	6.12	5.81	5.95	5.52	5.24	5.19	5.5	5.21	5.13	5.37	5.16	5.26	4.73	6.03	5.15	5.81	5.34	5.99	4.73	5.51	5.71	5.65	5.54	5.27	5.59	5.32	5.33	5.92	5.47	5.36	Basal	Ciliated, Secretory	ZMIZ1
chr10-79102599-79102760	5.04	5	4.93	5.07	5.09	5.21	5.3	5.08	4.99	4.51	5.05	4.96	4.99	5.01	4.94	4.93	4.91	4.81	4.71	4.77	4.7	4.82	4.76	4.56	4.87	4.8	4.77	4.51	4.37	4.33	4.51	4.37	4.77	4.51	4.37	5.29	5.05	4.77	4.82	4.97	4.85	4.92	4.77	4.82	4.59			ZMIZ1
chr10-79104656-79104814	4.47	4.62	4.37	4.89	4.77	4.57	4.47	4.51	4.65	4.47	4.46	4.37	4.47	4.32	4.71	4.47	4.63	4.76	4.87	4.9	4.89	5.02	4.85	4.87	5.12	4.89	4.99	4.47	4.32	4.37	4.47	5.13	4.37	4.47	4.8	4.37	4.88	4.66	4.7	4.72	4.68	4.66	4.84	4.63	4.92	Ciliated	Suprabasal	ZMIZ1
chr10-79105562-79105721	4.57	4.86	4.42	4.57	4.66	4.16	5.12	4.62	4.71	4.57	4.65	4.45	4.57	4.78	4.55	5.11	4.69	4.42	5.27	4.9	4.93	5.08	4.95	5	5.17	4.81	4.99	4.57	4.32	4.95	4.57	5.11	5.24	4.57	4.32	4.96	5.06	5.03	5.14	5.08	5.05	4.73	4.94	4.96	4.89	Ciliated	Suprabasal	ZMIZ1
chr10-79113033-79113484	6.66	6.34	6.37	6.76	6.42	6.1	6.65	6.36	6.4	6.15	6.02	6.04	6.53	6.18	6.33	6.27	5.96	6.08	5.4	5.16	5.05	5.57	5.35	4.94	5.74	5.28	5.03	4.86	5.77	5.81	5.86	4.92	5.43	4.86	6.04	5.02	6.05	6.12	5.51	5.94	6.2	5.81	6.01	6.05	5.79	Basal, Suprabasal, Secretory	Ciliated	ZMIZ1
chr10-79113538-79113641	5.32	5.05	4.93	5.21	5.11	4.97	5.04	5.23	5.1	5.18	5.04	5.02	4.51	5.01	4.87	4.88	4.94	4.96	4.9	4.6	4.61	4.73	4.7	4.61	4.8	4.58	4.66	4.51	4.29	4.34	5.62	4.29	4.34	4.51	5.01	4.34	4.7	4.85	4.73	4.68	4.8	4.68	4.74	4.93	4.88	Basal, Suprabasal	Ciliated	ZMIZ1
chr10-79116480-79116661	5.15	4.76	4.62	5.06	4.84	4.76	4.94	4.92	4.58	4.54	4.77	4.83	5.31	5.08	4.94	5.32	5.18	4.93	4.95	4.75	5.02	4.87	4.74	4.78	4.69	4.72	4.95	4.54	4.29	4.32	4.54	5.13	5.03	4.54	5.39	4.32	5.36	5.04	5.34	4.97	5.05	5.33	5.33	5.11	5.14			ZMIZ1
chr10-79116927-79117115	4.53	4.72	4.33	4.53	4.89	4.51	4.82	4.59	4.72	4.53	4.85	4.33	4.53	4.29	4.54	4.53	4.66	4.67	5.02	4.83	4.76	4.83	4.74	4.86	4.88	4.86	4.7	4.53	4.86	5.18	4.53	4.9	4.82	4.53	5.01	4.33	5.22	5.06	4.9	5.1	5.04	4.97	5.12	5.08	4.98	Secretory	Basal	ZMIZ1
chr10-79127125-79127460	5.37	5.1	4.56	4.68	4.96	4.71	5.5	5.12	4.85	6.13	5.27	4.76	5.36	5.34	4.86	5.65	5.12	5.22	5.73	5.73	6.07	5.68	5.69	5.91	5.78	5.7	5.79	4.68	5.49	5.46	6.1	6.23	5.73	6.7	5.09	5.92	6.09	5.99	6.42	6.1	5.8	5.98	5.9	5.99	6.07	Ciliated, Secretory	Basal	ZMIZ1
chr10-79127463-79127552	4.46	4.57	4.37	4.46	4.32	4.37	4.75	4.62	4.55	4.46	4.75	4.59	4.46	4.53	4.67	4.46	4.61	4.57	4.65	4.62	4.67	4.7	4.7	4.6	4.62	4.66	4.61	4.46	4.32	4.37	4.46	4.32	4.37	4.46	4.84	4.37	4.93	4.82	4.95	4.64	4.89	4.84	4.85	4.77	4.65			ZMIZ1
chr10-79127619-79127809	4.53	4.76	4.64	4.96	4.94	4.65	5.09	4.52	4.65	4.53	4.69	4.89	4.53	4.89	4.92	5.39	4.67	4.63	4.9	4.86	4.99	5.06	4.88	4.95	4.69	4.85	4.88	4.53	5.06	4.35	4.53	5.13	4.35	4.53	4.78	4.35	5.18	5.15	5.17	5.09	5.19	5.29	5.26	5.11	5.15			ZMIZ1
chr10-79136586-79136913	5.03	4.92	4.67	5.2	4.88	4.62	5.09	4.74	4.67	5.23	5.12	4.71	4.98	5.18	4.7	4.55	5.14	4.78	4.98	4.83	4.93	4.88	4.96	4.75	5.12	4.82	5.04	4.55	4.84	5.23	6.08	4.27	5.04	4.55	5	4.3	5.08	5.37	5.53	5.14	5.47	5.34	5.09	5.26	5.47			ZMIZ1
chr10-79137379-79137602	5.18	5.03	4.92	5.38	5.16	4.87	5.25	5.07	4.78	5.42	5.16	4.72	5.33	5.19	5.14	5.39	5.04	4.91	4.57	4.81	4.71	4.82	4.7	4.9	5.06	4.78	4.78	6.31	4.86	4.22	4.57	5.17	5.12	4.57	4.24	5.37	5.1	5.23	5.07	5.28	5.27	5.27	5.1	5.31	5.36			ZMIZ1
chr10-79137898-79138015	4.5	4.61	4.54	4.85	4.6	4.5	4.5	4.47	4.59	4.5	4.62	4.75	4.5	4.64	4.66	4.5	4.82	4.53	4.87	4.65	4.69	4.77	4.62	4.78	4.93	4.69	4.72	4.5	4.81	5.03	4.5	5.04	4.3	4.5	4.35	4.3	4.97	4.81	4.84	5.2	4.72	4.73	4.89	4.76	4.71			ZMIZ1
chr10-79142072-79142161	4.47	4.64	4.36	4.47	4.84	4.63	4.47	4.79	4.36	4.96	4.72	4.6	4.47	4.68	4.59	5.01	4.69	4.73	4.83	4.85	4.93	4.64	4.87	4.87	4.89	4.87	4.92	4.47	4.32	4.36	4.47	4.32	4.36	4.47	4.32	4.36	4.87	4.92	4.86	4.98	5.04	5.03	4.87	5	4.89			ZMIZ1
chr10-79142321-79142387	4.47	4.78	4.59	4.88	4.87	4.56	4.74	4.79	4.37	4.47	4.7	4.61	4.47	4.81	4.37	5	4.92	4.81	4.94	4.63	4.68	4.75	4.71	4.69	4.62	4.62	4.56	4.47	4.31	4.37	4.47	4.31	4.37	4.47	4.31	4.37	4.67	4.87	4.83	4.81	4.85	4.77	4.83	4.85	4.59			ZMIZ1
chr10-79144455-79144711	4.92	5.02	4.95	5.26	5.02	4.88	5.32	5.12	4.84	5.07	5.39	5.16	5.58	5.18	5.68	5.26	5.43	5.28	5.24	4.89	4.92	5.2	4.98	4.98	5	4.99	4.76	4.55	4.78	4.39	4.55	4.82	4.39	4.55	4.72	4.39	5.48	5.64	5.53	5.51	5.4	5.54	5.39	5.41	5.58	Secretory	Basal, Ciliated	ZMIZ1
chr10-79144809-79144927	5.27	5.19	4.99	5.02	4.99	4.83	4.51	4.94	4.79	5.19	5.04	5	4.51	5.03	5.3	4.89	5	4.67	4.94	4.77	4.82	4.87	4.92	4.85	4.87	4.66	4.65	4.51	4.29	4.35	4.51	4.29	4.35	5.51	4.78	4.35	4.96	5.18	5.08	5.17	5.03	5.08	4.88	5.11	5.16			ZMIZ1
chr10-79146601-79147129	5.53	5.19	5.12	5.56	5.34	5.22	5.51	5.13	4.76	6.15	5.31	5.38	5.59	5.34	5.16	4.86	5.44	5.37	6.85	6.68	6.7	6.58	6.46	6.63	6.46	6.61	6.67	7.39	6.74	7.33	6.9	6.73	7.03	7.02	7.2	6.9	6.43	6.37	6.07	6.34	6.13	6.18	6.4	6.17	6.04	Ciliated, Ionocyte	Basal, Suprabasal	ZMIZ1
chr10-79148898-79149094	5.56	5.41	5.02	5.53	5.5	5.25	5.91	5.27	5.14	5.45	5.5	5.23	5.47	5.63	5.64	5.17	5.42	5.46	5.21	5.12	5.04	5.29	5.17	4.97	5.23	5.1	5.07	4.64	4.77	4.18	4.64	5.06	5.35	6.24	5.21	5.66	5.75	5.5	5.45	5.7	5.59	5.66	5.62	5.57	5.65	Secretory	Ciliated	ZMIZ1
chr10-79149991-79150392	5.37	5.52	5.41	6	5.73	5.39	6.26	5.75	5.54	5.45	5.73	5.52	6.1	5.44	5.48	6.01	5.6	5.39	6.76	6.72	6.84	6.72	6.42	6.74	6.75	6.62	6.78	4.81	6.31	4.92	6.76	5.54	6.52	4.81	5.97	5.83	6.06	5.97	5.74	6.06	5.86	5.63	6.29	5.98	5.86	Ciliated	Basal, Suprabasal, Secretory	ZMIZ1
chr10-79151598-79151675	5.24	5.15	5.06	5.14	5.3	5.11	5.17	5.14	5.22	5.4	5.02	4.91	4.98	5.07	5.42	5.5	5.08	5.22	4.94	4.83	4.79	5.01	4.84	4.86	4.9	4.89	4.85	4.52	4.33	5	4.52	4.33	4.3	4.52	4.33	5.01	4.94	4.99	4.82	4.84	4.91	4.88	4.82	4.93	4.81	Basal	Ciliated	ZMIZ1
chr10-79151752-79152038	6.8	6.85	7.04	7.19	6.66	7.11	6.83	6.84	7.25	6.79	6.62	6.78	6.56	6.62	7.09	6.74	6.69	7.01	6.39	5.88	6.01	6.34	5.94	6.05	6.57	5.94	6.01	5	5.06	5.81	5	5.17	5.37	5.89	5.69	5.24	6.23	6.17	5.6	6.07	6.03	5.9	6.29	6.22	5.71	Basal, Suprabasal	Ciliated, Ionocyte, Secretory	ZMIZ1
chr10-79152141-79152245	5.38	5.21	5.25	4.94	5.18	5.2	5.21	5.25	5.35	5.23	5.06	5.2	4.96	4.97	5.3	5.31	5.02	5.33	5	4.82	4.8	4.89	4.72	4.76	4.91	4.81	4.71	4.5	4.28	4.98	4.5	4.89	4.39	4.5	5.29	4.39	4.71	4.75	4.67	4.68	4.75	4.63	4.8	4.93	4.66	Basal, Suprabasal	Ciliated, Secretory	ZMIZ1
chr10-79152438-79152488	4.47	4.89	5	5.13	5	5.02	4.9	4.82	4.89	4.47	4.54	4.72	4.96	4.53	4.95	4.47	4.73	4.73	4.47	4.5	4.38	4.47	4.54	4.51	4.64	4.61	4.38	4.47	4.32	4.38	4.47	4.32	4.38	4.47	4.32	4.38	4.47	4.67	4.56	4.47	4.52	4.61	4.47	4.64	4.56	Basal	Ciliated	ZMIZ1
chr10-79152537-79152680	5.24	5.48	5.5	5.28	5.58	5.64	5.34	5.47	5.49	5.02	5.06	5.12	5.31	5.18	5.39	5.42	5.06	5.28	4.88	4.7	4.51	4.85	4.79	4.68	4.81	4.69	4.55	4.48	4.31	4.39	4.48	4.89	4.39	4.48	4.31	4.39	4.87	4.94	4.59	5.14	4.81	4.78	4.8	4.95	4.94	Basal, Suprabasal	Ciliated, Secretory	ZMIZ1
chr10-79157587-79158114	6.8	6.82	7.2	6.88	6.82	7	6.94	6.87	7.14	6.82	6.61	6.43	6.54	6.25	6.57	6.82	6.55	6.5	6.73	6.49	6.67	6.56	6.25	6.53	6.71	6.37	6.36	4.95	6.11	6.93	6.39	6.37	6.46	6.23	6.26	5.65	6.71	6.72	6.25	6.74	6.46	6.57	6.96	6.59	6.35			ZMIZ1
chr10-79158168-79158228	4.46	4.82	4.65	4.78	4.82	4.87	4.46	4.68	4.76	4.46	4.68	4.68	4.46	4.35	4.74	4.46	4.72	4.56	4.8	4.81	4.67	4.64	4.65	4.65	4.82	4.74	4.65	4.46	4.35	4.34	4.46	4.35	4.87	4.46	4.35	4.34	4.9	4.68	4.66	4.84	4.72	4.62	4.64	4.67	4.56
chr10-79162934-79162987	4.8	4.64	4.39	4.42	4.36	4.39	4.42	4.5	4.39	4.42	4.5	4.39	4.42	4.36	4.39	4.42	4.59	4.71	4.42	4.53	4.55	4.6	4.57	4.58	4.58	4.61	4.5	4.42	4.36	4.39	4.42	4.36	4.39	4.42	4.36	4.39	4.64	4.46	4.39	4.61	4.59	4.39	4.42	4.69	4.71
chr10-79163014-79163098	4.92	4.58	4.59	4.45	4.76	4.36	4.98	4.63	4.56	4.45	4.59	4.61	4.45	4.63	4.85	4.45	4.62	4.59	4.62	4.62	4.56	4.45	4.64	4.53	4.45	4.55	4.69	4.45	4.33	4.36	4.45	4.33	4.36	4.45	4.33	4.36	4.79	4.73	4.83	4.62	4.6	4.57	4.73	4.75	4.59			ZMIZ1
chr10-79163114-79163207	5.07	4.59	4.39	4.44	4.33	4.55	4.44	4.59	4.39	4.44	4.49	4.39	4.44	4.55	4.39	4.44	4.63	4.39	4.63	4.62	4.51	4.61	4.75	4.55	4.6	4.73	4.64	4.44	4.33	4.39	4.44	4.33	5.04	4.44	4.33	4.39	4.74	4.68	4.72	4.62	4.57	4.68	4.62	4.79	4.39			ZMIZ1
chr10-79163231-79163317	4.44	4.33	4.39	4.44	4.65	4.61	4.44	4.33	4.39	4.44	4.65	4.39	4.44	4.33	4.39	4.44	4.63	4.39	4.72	4.67	4.58	4.44	4.77	4.59	4.6	4.65	4.6	4.44	4.33	4.39	4.44	4.33	4.39	4.44	4.33	4.39	4.66	4.68	4.65	4.44	4.65	4.55	4.62	4.69	4.64			ZMIZ1
chr10-79177085-79177355	5.02	4.7	4.76	5.2	4.52	4.81	4.92	4.56	4.62	4.51	4.79	4.68	4.51	4.6	4.73	5.08	4.47	4.4	4.7	4.51	4.65	4.99	4.58	4.66	4.73	4.77	4.55	4.51	5.84	6.57	6.15	6.16	6.74	5.97	6.23	6.13	4.81	4.59	4.4	4.51	4.75	4.63	4.51	4.78	4.84	Ionocyte	Basal, Suprabasal, Ciliated, Secretory	ZMIZ1
chr10-79181741-79182028	5.24	5.28	5.4	5.52	5.1	4.98	5.28	5.36	4.95	5.39	5.26	5.41	5.89	5.45	5.36	5.4	5.34	5.03	5.31	5.17	4.98	5.42	5.06	5.05	5.26	5.06	5.15	4.55	4.84	6.2	4.55	5.14	5.62	4.55	4.27	4.34	5.35	5	5.03	5.07	5.03	4.95	5.19	5.19	4.63			ZMIZ1
chr10-79184070-79184131	4.84	4.67	4.76	4.47	4.54	4.75	4.47	4.74	4.78	4.99	4.76	4.36	4.47	4.73	4.73	4.47	4.69	4.7	4.66	4.68	4.64	4.47	4.58	4.59	4.83	4.7	4.62	4.47	4.34	4.36	4.47	4.34	4.36	4.47	4.34	4.36	4.77	4.8	4.56	4.79	4.77	4.67	4.65	4.84	4.56			ZMIZ1
chr10-79184191-79184519	6.21	5.84	5.61	6	6.01	5.89	6.1	6.02	5.86	6.02	6.09	6.08	6.02	6.28	6.26	6.45	6.06	6.37	6.17	5.65	5.99	6	5.49	5.49	5.89	5.54	5.48	4.77	4.16	5.08	4.77	5.03	4.04	4.77	4.89	4.04	6.32	6.44	6.2	6.25	6.25	5.92	6.29	6.2	6.09	Basal, Suprabasal, Ciliated, Secretory	Ionocyte	ZMIZ1
chr10-79188221-79188271	4.45	4.55	4.37	4.45	4.34	4.54	4.74	4.55	4.61	4.45	4.68	4.59	4.91	4.55	4.58	4.45	4.63	4.57	4.72	4.61	4.54	4.45	4.61	4.57	4.72	4.65	4.6	4.45	4.91	4.37	4.45	4.34	4.37	4.45	4.34	4.37	4.75	4.71	4.57	4.85	4.65	4.68	4.7	4.66	4.71			ZMIZ1
chr10-79188348-79188430	4.44	4.58	4.37	4.77	4.54	4.63	4.44	4.65	4.55	4.44	4.62	4.6	4.44	4.35	4.37	4.86	4.35	4.37	4.64	4.74	4.63	4.62	4.65	4.66	4.77	4.73	4.59	4.44	4.35	4.37	4.44	4.35	4.89	4.44	4.81	4.37	4.66	4.76	4.59	4.77	4.6	4.64	4.62	4.67	4.74
chr10-79188679-79188737	4.98	4.84	4.89	4.79	4.92	4.54	4.48	4.79	4.71	4.99	4.86	4.8	4.48	4.79	4.73	4.48	4.65	4.95	4.74	4.6	4.58	4.72	4.58	4.51	4.48	4.47	4.53	4.48	4.32	4.36	4.48	4.32	4.36	4.48	5.04	4.36	4.77	4.69	4.72	4.79	4.75	4.84	4.86	4.81	4.85			ZMIZ1
chr10-79189408-79189458	4.76	4.79	4.39	4.83	4.69	4.71	4.8	4.83	4.62	4.44	4.74	4.68	5.01	4.61	4.67	4.8	4.56	4.39	4.44	4.5	4.39	4.44	4.49	4.39	4.58	4.49	4.39	4.44	4.32	4.39	4.44	4.32	4.39	4.44	4.32	4.39	4.63	4.58	4.77	4.44	4.51	4.39	4.44	4.62	4.65			ZMIZ1
chr10-79189894-79190109	6.04	5.62	5.56	5.8	5.62	5.62	5.79	5.62	5.79	5.74	5.33	5.62	5.55	5.31	5.22	5.19	5.36	5.37	4.55	4.66	4.5	4.55	4.68	4.59	4.8	4.6	4.59	4.55	4.22	4.35	4.55	4.22	4.35	4.55	4.95	4.35	4.83	5.02	4.87	4.55	4.93	4.71	4.94	4.95	4.68	Basal, Suprabasal	Ciliated, Ionocyte, Secretory	ZMIZ1
chr10-79195293-79195398	4.85	4.85	5.08	4.81	4.82	4.93	4.96	4.74	5.05	4.54	4.92	4.82	4.93	4.91	4.8	4.54	4.72	4.68	4.7	4.83	4.86	4.9	4.75	4.78	4.67	4.77	5.02	4.54	4.82	4.29	4.54	4.23	4.29	4.54	4.98	4.29	4.85	4.82	4.69	4.81	4.78	4.79	4.98	4.87	4.68			ZMIZ1
chr10-79195443-79195756	6.66	6.08	6.19	6.25	6.11	6.23	6.22	6.04	6.17	6.57	6.15	6.11	6.3	6.36	6.16	6.53	6.12	6.23	6.16	5.92	5.95	5.97	5.85	5.8	5.91	5.89	5.94	4.85	6.15	6.29	6.88	5.57	5.93	4.85	6.14	5.29	5.92	5.96	5.8	5.95	5.9	5.59	6.05	5.91	5.69			ZMIZ1
chr10-79196933-79197033	4.89	4.93	4.77	4.96	5	4.78	5.14	5.03	4.82	5.56	4.94	5.17	4.57	5.01	4.95	4.92	5	5.05	5.14	5.15	5.18	5.3	5.08	5.11	5.26	5.09	5.13	4.57	5.27	5.26	4.57	4.9	4.82	4.57	4.8	4.97	5.15	5.09	4.97	5.16	5.16	5.04	5.21	5.08	5.02			ZMIZ1
chr10-79197038-79197133	4.88	4.96	4.72	4.95	4.94	4.7	5.29	5.06	4.78	5.21	5.06	5.05	4.56	5.02	4.9	4.56	5	4.9	5.27	5.19	5.13	5.35	5.18	5.07	5.26	5.19	5.08	4.56	5.1	5.25	5.64	4.91	4.82	4.56	4.29	4.97	5.19	5.05	5.04	5.02	5.16	4.97	5.18	5.1	5.02			ZMIZ1
chr10-79202591-79202779	5.06	4.98	4.93	5.08	4.88	5.06	4.55	5.11	4.99	5.55	4.84	5.06	5	4.72	5.04	4.55	5.05	5.19	4.87	4.83	4.9	5	4.77	4.82	4.93	4.89	4.99	4.55	5.02	4.32	4.55	5.64	5.22	4.55	4.95	4.32	4.91	5.03	4.9	5.12	4.89	5.01	5.09	5.05	4.93			ZMIZ1	ZMIZ1
chr10-79203284-79203610	5.47	5.21	5.85	5.95	5.32	5.81	5.89	5.85	5.9	5.25	4.64	5.03	5.71	5.28	5.43	5.33	5.14	5.46	4.95	4.69	4.83	5.07	4.88	4.94	5.15	4.96	4.99	4.53	4.32	4.33	4.53	4.32	5.31	4.53	5.02	4.33	4.95	4.92	4.98	5.01	5.2	4.88	5.33	5.17	5.37	Basal	Suprabasal, Ciliated, Secretory	ZMIZ1	ZMIZ1
chr10-79206647-79206868	5.74	5.59	5.96	5.9	5.42	5.64	5.29	5.3	5.5	4.5	4.61	4.66	4.95	4.79	4.57	4.5	4.82	4.9	4.5	4.6	4.49	4.67	4.49	4.54	4.5	4.49	4.53	4.5	4.29	4.38	4.5	4.29	4.38	4.5	4.84	4.38	4.71	4.47	4.38	4.5	4.61	4.61	4.74	4.46	4.56	Basal	Suprabasal, Ciliated, Ionocyte, Secretory	ZMIZ1
chr10-79220375-79220488	5.25	4.58	4.95	4.95	4.75	4.92	4.79	4.77	4.76	4.48	4.74	4.65	4.48	4.69	5.01	4.48	4.79	4.85	4.76	4.55	4.62	4.66	4.65	4.63	4.65	4.62	4.52	4.48	5.42	4.37	4.48	4.33	4.37	4.48	4.33	5.34	4.93	4.71	4.55	4.68	4.79	4.6	4.93	4.73	4.63			ZMIZ1
chr10-79220909-79220977	5.04	4.78	4.7	5.16	4.76	4.92	4.8	4.86	4.89	4.48	4.64	4.56	4.98	4.61	4.65	4.48	4.64	4.54	4.69	4.55	4.32	4.48	4.57	4.66	4.48	4.55	4.61	4.48	4.35	4.99	4.48	4.88	4.86	4.48	4.35	4.32	4.71	4.6	4.32	4.68	4.61	4.6	4.67	4.61	4.54	Basal	Ciliated	ZMIZ1
chr10-79221081-79221512	6.17	6.34	6.48	6.23	6.07	6.27	6.07	6.27	6.22	6.15	5.3	5.56	5.55	5.18	5.46	5.96	5.38	5.45	5.23	5.13	4.99	5.36	5.26	5.18	5.37	5.23	5.32	4.7	5.8	4.19	4.7	5.29	5.33	6.07	4.96	5.11	5.69	5.19	5.34	5.56	5.21	5.2	5.53	5.28	5.33	Basal	Ciliated, Ionocyte, Secretory	ZMIZ1
chr10-79229140-79229298	4.56	4.73	4.81	4.83	4.59	4.55	4.99	4.76	4.68	5	4.79	4.63	4.56	4.28	4.23	5.16	4.45	4.91	4.56	4.46	4.46	4.82	4.48	4.49	4.56	4.51	4.23	4.56	5.55	5.78	5.98	5.52	4.23	5.47	5.18	5.6	4.56	4.7	4.61	4.56	4.7	4.63	4.56	4.54	4.86	Ionocyte	Ciliated	ZMIZ1
chr10-79234236-79234408	5.41	5.19	4.82	5	5.19	4.99	4.97	4.82	4.83	5.14	5.24	4.93	5.29	5.02	5.02	5.34	5.03	5.33	4.87	4.7	4.94	4.87	4.69	4.87	4.92	4.62	4.85	4.57	4.91	4.22	4.57	4.97	4.87	4.57	4.23	4.22	4.74	5.04	4.69	4.86	4.84	4.76	4.93	5.12	4.6			ZMIZ1
chr10-79234539-79234589	4.44	4.73	4.67	4.44	4.79	4.56	4.44	4.74	4.8	4.44	4.71	4.69	4.92	4.62	4.38	4.86	4.73	4.38	4.64	4.54	4.38	4.7	4.52	4.65	4.61	4.5	4.59	4.44	4.34	4.38	4.44	4.34	4.38	4.44	4.34	4.38	4.75	4.7	4.59	4.63	4.73	4.56	4.62	4.62	4.58
chr10-79234658-79234708	4.86	4.78	4.7	4.8	4.99	4.7	4.46	4.79	4.7	4.46	4.68	4.73	4.46	4.35	4.57	4.9	4.69	4.56	4.46	4.55	4.37	4.79	4.54	4.54	4.46	4.54	4.62	4.46	4.35	4.37	4.46	4.35	4.37	4.46	4.35	4.37	4.46	4.68	4.65	4.74	4.68	4.79	4.46	4.6	4.37			ZMIZ1
chr10-79234986-79235201	6.16	5.8	6.03	5.89	5.67	5.85	5.99	5.55	5.52	5.01	5.19	5.37	5.63	5.27	5.5	5.28	5.13	5.16	4.84	4.56	4.49	4.7	4.46	4.56	4.74	4.63	4.67	4.54	4.32	4.3	4.54	4.32	4.3	4.54	4.32	5.22	4.93	4.81	4.79	4.71	4.66	4.68	4.7	4.66	4.6	Basal	Ciliated, Ionocyte, Secretory	ZMIZ1
chr10-79235264-79235347	5.36	5.09	5.26	4.85	4.92	5.01	4.97	4.95	4.96	5.1	4.77	4.96	5.04	4.74	4.81	4.45	4.66	4.78	4.63	4.46	4.5	4.45	4.48	4.37	4.45	4.54	4.49	4.45	4.33	4.37	4.45	4.33	4.37	4.45	4.33	4.37	4.73	4.44	4.37	4.69	4.64	4.69	4.45	4.46	4.37	Basal, Suprabasal	Ciliated, Secretory	ZMIZ1
chr10-79237862-79238070	5.68	5.55	5.7	5.61	5.5	5.5	5.99	5.41	5.61	5.63	5.34	5.61	5.69	5.47	5.43	5.49	5.55	5.54	4.93	4.81	4.68	4.98	4.79	4.85	5.15	4.81	5.08	4.58	4.29	4.24	4.58	5.33	5.18	4.58	5.01	5.21	4.98	5.1	4.8	5.21	4.88	5.19	5.28	5.2	5.23	Basal, Suprabasal	Ciliated, Ionocyte, Secretory	ZMIZ1
chr10-79242186-79242416	6.2	5.71	5.96	6.13	5.58	5.87	6.03	5.59	5.9	6.04	5.52	5.82	5.59	5.63	5.69	5.28	5.53	5.52	5.33	5	5.14	5.13	5.27	5.01	5.26	5.06	5.17	4.6	4.97	4.35	5.77	4.2	5.23	4.6	5.18	4.35	5.31	5.48	4.99	5.44	5.49	5.48	5.41	5.36	5.44	Basal, Suprabasal	Ciliated, Ionocyte, Secretory	ZMIZ1	ZMIZ1
chr10-79242672-79243078	6.07	6.01	6.35	6.19	6.17	6.01	6.25	6.09	6.26	6.03	5.69	5.8	6.14	5.73	5.84	5.65	5.87	5.65	5.74	5.33	5.31	5.6	5.46	5.38	5.7	5.33	5.35	4.75	6.28	5.1	4.75	5.79	5.47	4.75	5.54	4.81	5.7	5.61	5.28	5.72	5.59	5.35	5.58	5.53	5.49	Basal	Ciliated, Secretory	ZMIZ1	ZMIZ1
chr10-79243280-79243683	5.67	5.38	5.45	5.73	5.61	5.57	5.44	5.57	5.66	5.62	5.32	4.99	5.53	5.47	5.34	5.59	5.52	5.17	5.39	5.11	4.98	5.35	5.33	4.91	5.36	5.34	5.09	4.73	4.76	6.26	4.73	5.05	5.62	4.73	5.3	5.1	5.4	5.54	5.26	5.38	5.56	5.17	5.32	5.52	5.4			ZMIZ1	ZMIZ1
chr10-79243764-79243942	5.39	5.32	5.18	5.29	5.38	5.33	5.48	5.43	5.49	5.79	5.12	4.96	5.49	5.39	5.06	5.39	5.08	5.35	5.42	5.24	5.29	5	5.37	5.06	5.4	5.21	5.34	4.63	4.27	5.46	4.63	5.49	4.76	4.63	5.08	5.47	5.16	5.26	5.03	5.29	5.46	5.17	5.24	5.24	5.26			ZMIZ1	ZMIZ1
chr10-79248516-79248607	4.96	4.75	4.38	4.89	4.31	4.69	4.74	4.65	4.77	4.46	4.68	4.38	4.46	4.73	4.69	4.46	4.65	4.66	4.91	4.55	4.38	4.46	4.53	4.52	4.62	4.62	4.59	4.46	4.31	5	4.46	4.93	4.38	4.46	4.83	4.38	4.96	4.77	4.93	4.86	4.7	4.93	4.8	4.65	4.73
chr10-79250504-79250554	4.41	4.37	4.38	4.41	4.37	4.38	4.41	4.52	4.56	4.41	4.59	4.38	4.41	4.37	4.38	4.41	4.37	4.59	4.59	4.49	4.51	4.41	4.37	4.62	4.62	4.62	4.63	4.41	4.37	4.38	4.41	4.37	4.38	4.41	4.37	4.38	4.61	4.55	4.68	4.79	4.62	4.38	4.64	4.54	4.59
chr10-79251370-79251431	4.43	4.61	4.61	4.71	4.35	4.57	4.43	4.66	4.57	4.88	4.62	4.37	4.43	4.57	4.37	4.43	4.6	4.37	4.43	4.35	4.51	4.58	4.64	4.54	4.43	4.47	4.51	4.43	4.35	4.37	4.43	4.35	4.37	4.43	4.35	4.37	4.7	4.56	4.61	4.79	4.7	4.79	4.84	4.59	4.7
chr10-79251701-79251762	4.43	4.5	4.59	4.43	4.34	4.39	4.71	4.62	4.56	4.43	4.57	4.39	4.43	4.66	4.39	4.43	4.7	4.39	4.68	4.51	4.6	4.59	4.62	4.56	4.58	4.61	4.39	4.43	4.34	4.39	4.43	4.34	4.39	4.43	4.34	4.39	4.88	4.55	4.95	4.68	4.67	4.81	4.8	4.55	4.58
chr10-79253398-79253448	4.43	4.62	4.58	4.43	4.36	4.55	4.43	4.36	4.55	4.9	4.52	4.6	4.43	4.67	4.69	4.43	4.71	4.36	4.6	4.51	4.5	4.65	4.54	4.47	4.68	4.56	4.68	4.43	4.36	4.36	4.43	4.36	4.36	4.43	4.36	4.36	4.7	4.54	4.68	4.6	4.5	4.56	4.59	4.56	4.36
chr10-79260000-79260058	4.47	4.52	4.32	4.72	4.33	4.32	4.7	4.52	4.53	4.47	4.33	4.32	4.47	4.71	4.32	4.47	4.63	4.32	4.47	4.63	4.66	4.61	4.76	4.71	4.72	4.7	4.73	4.47	4.33	4.32	4.47	4.33	4.91	4.47	4.33	4.32	4.85	4.69	4.32	4.68	4.63	4.76	4.71	4.71	4.67			ZMIZ1
chr10-79261351-79261552	4.62	5.1	4.72	5.26	5.15	5.12	5.45	5.05	5.08	5.55	4.95	5.02	4.62	4.68	4.53	5.35	5.11	4.79	5.05	4.72	4.6	5.19	4.82	4.82	4.94	4.86	4.81	4.62	5.87	5.81	6.12	6.1	5.81	4.62	5.62	6.12	5.01	4.86	4.88	5.2	4.91	4.59	5.17	4.9	4.83	Ionocyte	Basal, Ciliated, Secretory	ZMIZ1
chr10-79262260-79262338	5.04	5.04	5.02	5.1	5.07	5.09	5.05	4.85	5.08	4.93	4.61	4.82	5.06	4.95	4.75	4.45	4.64	4.95	4.63	4.48	4.55	4.45	4.57	4.47	4.45	4.47	4.49	4.45	4.34	4.37	4.45	4.34	4.37	4.45	4.34	4.37	4.45	4.34	4.37	4.45	4.59	4.37	4.45	4.57	4.37	Basal, Suprabasal	Ciliated, Secretory	ZMIZ1
chr10-79262369-79262466	5.22	5.19	5.2	5.12	5.29	5.17	4.9	4.98	4.86	5.09	4.75	5.2	4.86	4.64	4.72	4.46	4.76	4.93	4.46	4.51	4.52	4.46	4.43	4.54	4.46	4.53	4.51	4.46	4.32	4.37	5.5	4.32	4.37	4.46	4.32	4.37	4.65	4.59	4.37	4.46	4.58	4.37	4.46	4.57	4.37	Basal, Suprabasal	Ciliated, Secretory	ZMIZ1
chr10-79264086-79264206	4.87	4.82	4.35	4.94	5.16	4.92	4.91	4.83	4.81	4.5	4.99	5.14	5.15	4.93	4.7	5.3	5.1	5.02	5.1	4.84	4.9	4.85	4.84	4.87	5	4.88	4.86	4.5	4.33	4.35	4.5	4.33	4.35	4.5	4.33	4.35	5.06	5.03	4.99	5.2	5.08	4.94	5.33	5.02	5.35			ZMIZ1
chr10-79264950-79265366	7.12	6.49	6.45	6.83	6.39	6.55	6.77	6.44	6.65	6.99	6.81	6.95	7.08	6.77	7.04	6.81	6.81	7.12	6.11	5.71	5.73	6.01	5.57	5.67	6.01	5.62	5.81	7.23	5.37	5.78	6.77	4.86	5.52	4.83	6.03	4.95	6.84	6.54	6.6	6.75	6.55	6.5	6.54	6.76	6.64	Basal, Suprabasal, Secretory	Ciliated, Ionocyte	ZMIZ1
chr10-79266231-79266406	4.87	5.11	5.34	5.12	5.06	5.51	5.35	5.38	5.31	5.5	5.37	5.21	5.14	5.25	5.49	5.6	5.38	5.49	5.12	4.78	4.79	4.68	4.83	4.72	5	4.86	4.75	4.52	4.3	4.36	6.11	4.3	4.36	4.52	4.3	4.36	5.19	5.15	5.27	5.22	5.21	5.11	5.02	5.3	5.31	Suprabasal	Ciliated	ZMIZ1
chr10-79266652-79266977	6.14	5.42	5.37	6.01	5.44	5.34	5.53	5.32	5.39	5.05	5.36	5.41	5.6	5.38	5.36	5.79	5.64	5.62	5.1	4.91	4.99	5.13	4.93	4.81	5.19	5.06	4.87	4.57	4.31	4.25	4.57	5.12	4.25	4.57	4.31	4.25	6.11	5.94	5.69	5.54	5.94	5.88	5.9	5.97	5.79	Basal, Secretory	Ciliated, Ionocyte	ZMIZ1
chr10-79274289-79274522	5.34	5.38	4.99	5.41	5.28	4.99	5.25	5.38	5.06	5.07	5.42	5.48	5.83	5.58	5.56	5.8	5.22	5.29	5.15	5.01	5.03	5.27	5.08	5	5.29	4.99	4.91	4.59	4.29	4.92	5.71	4.29	4.19	4.59	5.13	4.19	5.6	5.51	5.19	5.6	5.35	5.46	5.48	5.47	5.22	Secretory	Ciliated	ZMIZ1
chr10-79274542-79274612	4.81	4.64	4.81	4.77	4.65	4.81	4.75	4.65	4.81	4.5	4.82	4.86	5.05	4.75	4.92	4.85	4.86	4.6	4.66	4.56	4.71	4.75	4.67	4.75	4.5	4.64	4.33	4.5	4.28	4.33	4.5	4.28	4.33	4.5	4.8	4.33	4.86	4.84	4.61	4.81	4.79	4.58	4.8	4.7	4.81			ZMIZ1
chr10-79274693-79275281	7.15	6.51	6.82	6.98	6.56	6.41	6.7	6.17	6.51	6.65	5.99	5.81	6.16	6.1	5.43	6.31	5.74	5.68	6.02	5.51	5.54	5.88	5.63	5.49	5.93	5.67	5.1	4.86	5.62	5.55	5.89	5.5	5.56	4.86	5.87	5.73	6.41	6.23	5.85	6.42	6.29	5.83	6.32	5.99	5.93	Basal	Ciliated, Ionocyte, Secretory	ZMIZ1	ZMIZ1
chr10-79275466-79275616	5.28	4.92	4.83	5.11	4.92	4.97	5.06	5.01	4.91	5.35	4.94	4.82	5.13	4.96	5.11	4.9	5.03	4.99	5.02	4.66	4.72	4.95	4.66	4.78	4.99	4.9	4.8	4.52	5.5	4.33	4.52	4.89	4.33	4.52	5.28	4.33	4.92	5.05	5.11	5.24	4.95	5.05	5.28	5.18	4.96			ZMIZ1	ZMIZ1
chr10-79286188-79286631	6.57	6.21	6.21	6.75	5.91	6.47	6.18	6.12	6.05	6.21	5.59	5.76	5.92	5.58	5.75	6.29	5.83	5.96	5.31	5.01	5.02	5.35	5.03	5.08	5.31	5.04	5.17	4.78	5.21	5.15	4.78	5.13	5.52	5.68	5.09	4.87	5.86	5.56	5.13	5.56	5.45	5.19	5.71	5.41	5.13	Basal, Suprabasal	Ciliated, Ionocyte	ZMIZ1	ZMIZ1
chr10-79286677-79286791	5.26	4.92	5.05	5.09	4.93	4.9	5.17	4.79	4.9	4.51	4.82	4.89	4.51	4.91	4.77	5.05	5.01	4.79	4.87	4.59	4.64	4.68	4.65	4.56	4.72	4.54	4.67	4.51	5.45	4.32	4.51	4.3	4.32	5.5	5.05	5.44	4.91	4.8	4.75	5.02	4.9	4.59	4.91	4.98	4.79	Basal	Ciliated	ZMIZ1	ZMIZ1
chr10-79286847-79286898	5.02	4.59	4.39	4.85	4.55	4.8	4.82	4.54	4.64	4.92	4.6	4.62	4.44	4.7	4.39	4.44	4.79	4.75	4.69	4.58	4.65	4.44	4.57	4.54	4.44	4.48	4.56	4.44	4.32	4.39	4.44	4.97	4.39	4.44	4.32	4.39	4.72	4.69	4.76	4.68	4.53	4.39	4.6	4.49	4.6			ZMIZ1	ZMIZ1
chr10-79289915-79290099	4.52	4.53	4.71	4.52	4.58	4.32	4.52	4.67	4.7	4.52	4.92	4.86	4.52	4.74	4.85	4.52	4.72	4.76	5.11	4.78	5.03	5.06	4.87	5.21	5.21	4.83	5.03	4.52	4.84	4.32	4.52	4.28	4.32	4.52	4.79	5.01	5.27	4.96	5.1	5.14	4.86	4.92	5.12	4.94	4.86	Ciliated, Secretory	Basal	ZMIZ1
chr10-79292483-79292643	5.06	5.05	5.13	4.87	5.07	4.79	4.96	4.94	4.94	4.56	5.15	5.33	5.2	5.08	5.01	5.59	5.41	5.33	4.75	4.75	4.84	5.04	4.81	4.67	5.07	4.82	4.73	4.56	4.35	4.23	4.56	4.35	4.23	4.56	4.83	5.53	5.28	5.04	5.07	5.18	4.96	5.22	5.32	5.06	5.3	Basal, Suprabasal, Secretory	Ciliated	ZMIZ1
chr10-79292923-79293047	4.84	4.66	4.69	4.49	4.76	4.59	4.88	4.73	4.77	4.49	4.78	4.56	4.93	4.89	4.87	4.49	4.81	4.79	4.75	4.73	4.75	4.98	4.82	4.72	4.79	4.87	4.72	4.49	4.33	4.34	4.49	4.33	4.34	4.49	4.33	5.22	4.78	4.86	4.85	4.92	4.83	4.99	5.07	5.01	5.04			ZMIZ1
chr10-79293091-79293287	5.22	4.91	4.95	5.03	4.87	4.81	5	4.9	4.93	5.32	5.1	4.59	4.59	5.17	4.81	5.57	5.03	4.91	5.41	5.27	5.38	5.36	5.27	5.14	5.43	5.26	5.34	4.59	5.21	5.15	4.59	4.29	4.98	4.59	5.13	5.77	5.29	5.05	4.9	5.14	5.15	4.98	5.29	5.21	5.22	Ciliated	Basal	ZMIZ1
chr10-79294384-79294609	5.25	4.99	4.71	4.97	5.15	4.91	5.29	5.08	5.1	4.52	5.19	5.2	5.18	5.36	5.53	5.51	5.29	5.29	4.52	4.69	4.46	4.52	4.52	4.55	4.84	4.72	4.72	4.52	4.31	4.32	4.52	4.31	5.1	4.52	4.31	4.32	5.23	5.28	5.01	5.01	5.24	5.36	5.2	5.29	5.07	Basal, Suprabasal, Secretory	Ciliated	ZMIZ1
chr10-79298582-79298632	4.99	4.67	4.79	4.44	4.78	4.56	4.75	4.84	4.77	4.44	4.62	4.76	4.44	4.61	4.69	4.44	4.8	4.78	4.44	4.45	4.56	4.44	4.47	4.38	4.61	4.42	4.5	4.44	4.35	4.38	4.44	4.35	4.38	4.44	4.35	4.38	4.44	4.47	4.38	4.44	4.47	4.38	4.63	4.49	4.38
chr10-79298733-79299128	6.71	6.19	5.68	6.44	6.25	6.03	6.28	6.44	6.21	6.66	5.94	6.43	6.52	5.93	6.38	6.26	6.37	6.41	5.17	5	4.85	5.03	4.84	4.87	5.25	5.01	4.91	4.71	5.18	4	4.71	5.08	5.48	4.71	4.25	5.1	5.48	5.33	5.03	5.33	5.14	5.51	5.4	5.41	5.12	Basal, Suprabasal	Ciliated, Ionocyte, Secretory	ZMIZ1
chr10-79309041-79309192	4.9	4.67	4.67	4.51	4.54	4.33	5.05	4.61	4.62	5.07	4.62	4.7	4.51	4.53	4.8	4.51	4.61	4.52	4.8	4.58	4.65	4.88	4.56	4.64	4.92	4.5	4.49	4.51	5.57	6.05	5.8	5.29	5.38	4.51	5.26	4.94	4.91	4.57	4.73	4.85	4.69	4.83	4.7	4.75	4.67	Ionocyte	Basal, Ciliated	ZMIZ1
chr10-79310775-79311118	5.69	5.33	5.31	5.81	5.56	5.93	5.84	5.71	5.85	5.7	5.72	5.81	6.6	5.87	6.15	6.37	5.93	6.15	5.51	5.19	5.4	5.95	5.36	5.63	5.88	5.49	5.37	4.75	5.56	4.07	4.75	4.3	5.28	4.75	5.45	4.97	5.51	5.22	5.48	6.08	5.54	5.81	6.01	5.83	6.08		Basal	ZMIZ1
chr10-79315198-79315353	5.1	4.88	5.04	4.9	4.97	4.77	4.99	4.73	4.92	4.58	4.74	4.91	4.58	4.82	4.61	5.16	4.69	5.14	5.21	4.85	5.02	5.07	4.9	5.06	5.08	4.77	5.13	4.58	5.08	5.32	4.58	5.14	5.35	6.06	5.16	5.64	5.01	4.62	4.6	5.1	4.7	4.85	5.11	4.69	4.95	Ionocyte	Secretory	ZMIZ1
chr10-79315663-79315819	5.1	4.64	4.61	5.03	4.57	4.86	4.59	4.74	4.7	4.59	4.69	4.83	4.59	4.57	4.19	4.59	4.69	4.48	5.12	5.06	5.23	4.93	5.04	5.3	5.03	4.88	5.21	4.59	4.38	5.8	4.59	5.35	5.06	4.59	5.42	4.83	5.06	4.7	4.79	4.59	4.63	5.15	4.76	4.56	4.74			ZMIZ1
chr10-79316872-79316934	4.49	4.69	4.83	4.49	4.68	4.75	4.83	4.75	4.47	4.49	4.78	4.88	4.49	4.62	4.69	4.97	4.65	4.5	4.88	4.62	4.83	4.95	4.69	4.77	4.9	4.66	4.73	4.49	4.38	4.27	4.49	4.38	4.27	4.49	4.79	5.25	4.85	4.76	4.88	4.8	4.74	4.77	4.78	4.72	4.78			ZMIZ1
chr10-79317527-79317702	5.68	5.37	5.57	5.34	5.18	5.42	5.34	5.43	5.39	5.45	5.2	5.29	5.37	5.18	5.31	4.6	5.18	5.44	4.92	5	4.89	5.18	4.92	5.09	4.97	4.98	4.94	4.6	4.23	4.29	4.6	5.26	4.29	4.6	5.09	4.29	5.48	5.13	5.36	5.38	5.19	5.23	5.16	5.16	5.16	Basal, Suprabasal, Secretory	Ciliated	ZMIZ1
chr10-79317735-79318151	6.27	6.48	6.21	6.21	6.25	6.39	6.31	6.29	6.29	6.02	6	6.11	6.46	6.2	5.94	6.1	5.95	5.97	5.99	5.8	5.39	6.19	5.76	5.54	5.79	5.72	5.22	4.75	6.1	5.76	4.75	5.56	5.9	6.16	5.46	3.96	6.19	6.22	6.19	6.15	6.13	6.11	6.14	6.03	6.22	Basal	Ciliated	ZMIZ1
chr10-79321160-79321465	6.42	6.15	6.1	6.27	6.29	6.15	6.35	6.21	6.31	6.18	5.9	6.11	6.03	5.85	5.76	6.26	5.89	6.12	4.93	4.72	4.82	5.06	4.66	4.65	4.61	4.64	4.69	4.61	5.3	4.31	4.61	4.22	4.31	4.61	4.22	4.31	4.91	5.2	5.06	4.92	4.71	5.38	4.95	4.95	5.05	Basal, Suprabasal	Ciliated, Ionocyte, Secretory	ZMIZ1
chr10-79322062-79322154	4.84	4.86	4.86	5.12	5.18	5.11	4.89	5.01	5.01	4.46	4.82	4.38	4.95	4.85	4.79	4.46	4.61	4.81	4.74	4.48	4.55	4.64	4.49	4.57	4.46	4.62	4.38	4.46	4.33	4.38	4.46	4.33	4.38	4.46	4.33	4.38	4.46	4.56	4.38	4.46	4.52	4.62	4.64	4.55	4.65			ZMIZ1
chr10-79322906-79322959	4.51	4.67	4.67	4.51	4.38	4.79	4.51	4.75	4.75	4.51	4.61	4.63	4.51	4.38	4.69	4.51	4.56	4.6	4.76	4.74	4.79	4.83	4.69	4.77	4.72	4.67	4.73	4.51	4.38	4.94	4.51	4.38	4.31	4.51	4.77	4.31	4.51	4.73	4.61	4.75	4.71	4.77	4.51	4.73	4.89			ZMIZ1
chr10-79323212-79323693	6.44	6.39	6.17	6.48	6.16	6.14	6.37	6.24	6.4	6.6	6.2	6.29	6.37	6.21	6.44	6.45	5.96	6.35	6.77	6.61	6.79	6.73	6.48	6.53	6.6	6.53	6.66	4.98	5.98	5.95	6.34	6.03	6.04	6.19	6.39	5.98	6.75	6.65	6.63	6.7	6.51	6.79	6.71	6.68	6.72			ZMIZ1
chr10-79328793-79329147	5.66	5.2	5.17	5.61	5.19	4.93	5.35	5.3	5.46	4.58	5.26	5.29	5.86	5.08	5.52	5.78	5.45	5.34	5.34	4.85	4.92	5.25	4.91	5.03	5.23	4.99	4.88	4.58	4.99	4.15	4.58	4.34	4.15	4.58	5.17	4.15	5.18	5.3	5.15	5.31	5.31	5.18	5.62	5.21	5.05
chr10-79329670-79329793	4.86	4.68	4.87	4.48	4.6	4.66	5	4.95	4.61	4.48	4.75	4.83	4.48	4.5	4.78	4.48	4.86	4.79	4.48	4.81	4.67	4.66	4.63	4.67	4.81	4.72	4.65	4.48	4.87	4.39	4.48	4.29	4.39	4.48	4.29	4.39	5.06	4.8	4.39	4.67	4.9	4.85	4.66	4.72	4.39
chr10-79331804-79332080	5.9	5.34	5.2	5.44	5.55	5.56	5.42	5.6	5.46	5.7	5.28	4.61	5.65	5.01	5.09	5.17	5.28	5.53	4.8	4.74	4.66	4.86	4.8	4.72	4.9	4.72	4.71	4.57	4.27	5.28	4.57	4.92	5.07	5.83	5.04	4.24	5.19	5.14	4.67	4.79	4.87	5.02	4.93	4.91	4.83	Basal, Suprabasal	Ciliated
chr10-79339332-79339572	5.24	5.42	5.77	5.56	5.45	5.56	5.33	5.33	5.38	5.72	5.39	5.31	5.76	5.31	4.99	5.22	5.21	5.19	5.35	5.36	5.52	5.32	5.23	5.15	5.4	5.21	5.2	4.54	4.33	4.28	4.54	4.33	4.8	4.54	4.33	4.28	5.19	5.21	4.9	5.2	5.07	5.26	5.1	5.07	5.31	Basal	Secretory	PPIF
chr10-79342287-79342512	5.09	4.72	4.67	4.6	4.34	4.61	4.6	4.34	4.52	5.44	4.73	4.6	4.6	4.7	4.52	4.6	4.67	4.61	5.93	5.64	5.79	5.74	5.44	5.63	5.66	5.48	5.62	4.6	5.13	5.29	4.6	5.89	5.07	4.6	5.46	5.94	5.47	5.04	5.21	5.42	5.1	4.97	5.22	5.14	5.1	Ciliated	Basal, Suprabasal	PPIF
chr10-79343347-79343509	4.91	4.75	4.62	5.06	4.69	4.69	5.03	4.84	4.78	5.46	5.03	4.99	5.15	5.08	4.85	5.49	5.15	5.06	5.45	5.64	5.67	5.28	5.48	5.49	5.55	5.45	5.52	4.61	4.98	5.36	5.62	5.03	5.95	5.84	5.7	5.98	5.65	5.49	5.3	5.47	5.37	5.43	5.63	5.39	5.77	Ciliated, Secretory	Basal, Suprabasal	PPIF
chr10-79344828-79345090	5.31	5.32	5.02	5.31	5.29	4.85	5.11	5.08	5.05	5.4	5.31	5.36	5.33	5.47	5.37	6.09	5.81	5.39	5.94	5.76	5.82	5.51	5.71	5.77	5.52	5.7	5.75	6.68	6.47	6.81	6.8	6.75	6.27	7.49	6.11	6.32	5.75	5.81	5.82	5.8	5.68	6.04	5.71	5.72	5.95	Ciliated, Ionocyte	Basal, Suprabasal	PPIF
chr10-79347267-79347839	7.07	7.15	7.28	7.01	7.06	7.13	7.27	7.01	6.95	7.11	7.08	7.04	7.17	6.81	6.81	7.23	6.93	7.01	7.1	6.9	6.74	7.02	6.95	6.77	7.08	6.96	6.84	7.95	7.26	7.41	7.13	7.15	7.03	7.28	7.03	7.59	7.08	7.03	6.92	7.15	7	6.85	7.16	7.11	6.84			PPIF	PPIF
chr10-79347905-79348023	5.26	5.42	5.23	5.48	5.22	5.11	5.19	5.48	5.54	5.26	5.28	5.26	5.6	5.07	5.42	5.12	4.99	5.22	5.22	5.22	5.14	5.2	5.19	4.98	5.07	5.21	5.12	4.61	5.21	4.11	5.68	5.28	5.02	5.56	5.45	4.93	5.18	5.29	4.97	5.28	5.18	5.06	5.19	5.14	5.16			PPIF	PPIF
chr10-79348081-79348282	5.92	6.08	5.79	5.62	6.17	5.76	5.79	6.12	6.4	5.39	5.97	6.17	6.11	5.87	5.84	6.21	5.85	6.04	5.9	5.93	5.87	5.69	5.84	5.93	5.85	5.87	5.81	7.21	6.15	3.98	4.74	5.06	4.85	6.53	6.14	5.52	5.76	5.83	5.58	5.74	5.81	5.82	5.78	5.85	5.6			PPIF	PPIF
chr10-79349664-79350004	6.12	5.65	5.76	5.86	5.82	5.49	5.7	5.74	5.65	6	5.91	5.36	5.74	5.67	5.55	6.46	5.91	5.69	6.58	5.93	6.33	6.38	5.96	6.39	6.41	6.02	6.35	4.78	5.3	5.78	6.21	5.02	5.47	4.78	5.43	4.18	6.85	6.36	6.57	6.56	6.18	6.73	6.59	6.5	6.81	Ciliated, Secretory	Basal, Suprabasal, Ionocyte	PPIF
chr10-79358641-79358761	4.91	4.7	4.49	4.53	4.72	4.54	4.53	4.81	4.54	4.53	4.81	4.87	4.53	4.66	4.68	5.13	4.84	4.93	5.12	4.98	5.16	5.15	5.02	5.02	5.24	4.99	4.98	4.53	4.35	4.26	4.53	4.88	4.82	4.53	4.79	4.26	5.29	4.9	5.06	5.26	4.87	4.94	5.13	4.96	5.01	Ciliated, Secretory	Basal	PPIF
chr10-79358789-79359167	6	5.67	5.54	6.14	5.39	5.35	6.32	5.52	5.35	6.95	6.38	6.39	6.57	6.19	5.9	6.7	6.32	6.27	7.11	6.71	7.2	7.09	6.58	7	7.1	6.71	7.21	5.03	5.85	6.36	7.17	6.01	5.9	6.96	6.06	5.53	7.13	6.62	7.06	7.06	6.61	6.71	6.81	6.68	6.85	Suprabasal, Ciliated, Secretory	Basal	PPIF
chr10-79374474-79374548	4.84	4.86	4.58	5.01	4.71	4.63	4.77	4.84	4.7	4.99	4.84	4.79	4.48	4.7	4.59	4.48	4.86	4.75	4.85	4.87	4.6	4.65	4.82	4.76	4.63	4.84	4.71	4.48	4.33	4.34	4.48	4.33	4.92	4.48	4.97	4.34	4.84	4.78	4.58	4.79	4.78	4.71	4.48	4.81	4.68			AL133481.1, ZCCHC24
chr10-79374632-79374738	5.07	5.13	4.97	5.35	5.09	4.99	5.38	5.19	5.13	5.07	5.06	4.8	4.6	5.15	5.03	5.24	5.24	4.84	5.19	5.19	4.96	5.1	5.08	5.05	5.1	5.16	4.89	4.6	5.02	4.93	4.6	5.24	5.06	5.57	5.62	4.95	5.11	5.17	4.75	5.13	5.15	4.9	4.99	5.03	5.01			AL133481.1, ZCCHC24
chr10-79374756-79374923	5.24	5.42	5.33	5.42	5.5	5.25	5.62	5.47	5.32	5.6	5.51	5.44	4.66	5.43	5.18	5.64	5.42	5.31	5.66	5.47	5.32	5.44	5.37	5.5	5.49	5.48	5.3	4.66	5.52	4.85	4.66	5.51	4.94	5.65	5.57	5.79	5.51	5.54	5.4	5.45	5.41	5.22	5.41	5.38	5.19			AL133481.1, ZCCHC24
chr10-79375878-79376000	4.96	5.08	4.92	5.25	4.85	4.85	4.95	4.98	5.19	4.96	4.96	4.93	5.09	4.95	4.68	5.13	4.92	4.88	4.87	4.63	4.59	4.9	4.71	4.67	4.86	4.67	4.61	4.47	4.33	4.36	4.47	4.33	4.36	4.47	4.33	5.28	4.47	4.89	4.94	4.77	4.83	4.79	4.97	4.94	4.73			AL133481.1, ZCCHC24
chr10-79379877-79379937	4.46	4.66	4.58	4.46	4.55	4.73	4.46	4.59	4.62	4.46	4.33	4.36	4.46	4.55	4.36	4.46	4.33	4.36	4.81	4.87	4.82	4.69	4.76	4.83	4.94	4.89	4.95	4.46	4.91	5.01	4.46	4.33	4.88	4.46	4.86	4.36	4.66	4.54	4.36	4.63	4.57	4.36	4.46	4.49	4.57	Ciliated	Suprabasal	AL133481.1, ZCCHC24
chr10-79380110-79380178	4.85	4.74	4.36	4.8	4.78	4.71	4.47	4.56	4.67	4.47	4.61	4.56	4.47	4.35	4.36	4.47	4.59	4.62	5.07	5.05	4.93	4.79	4.98	4.89	4.96	5.01	4.89	4.47	4.35	5.13	4.47	4.35	4.36	4.47	4.35	4.36	4.92	4.78	4.77	4.8	4.74	4.79	4.79	4.79	4.62	Ciliated	Basal, Suprabasal	AL133481.1, ZCCHC24
chr10-79380197-79380619	5.65	5.46	5.64	6.14	5.59	5.88	5.84	5.27	5.2	6.17	5.37	5.23	5.98	5.64	5.43	5.86	5.5	4.98	6.64	6.83	7.1	6.59	6.79	6.92	6.59	6.77	6.86	4.84	5.68	5.67	4.84	6.09	6.27	6.1	6.07	4.95	6.33	6.02	6.32	6.29	6.14	6.26	6.17	6.02	5.88	Ciliated	Basal, Suprabasal, Ionocyte	AL133481.1, ZCCHC24	AL133481.1
chr10-79381698-79381805	4.83	4.6	4.67	4.78	4.77	4.63	4.88	4.69	4.83	4.47	4.57	4.7	4.47	4.67	4.89	4.87	4.79	4.8	5.06	5.14	4.92	5.01	5.1	5	4.93	5.19	4.89	4.47	4.34	4.34	4.47	4.34	4.34	4.47	4.99	4.34	4.94	4.82	4.92	4.73	4.85	4.55	4.89	4.84	4.67	Ciliated	Basal, Suprabasal	AL133481.1, ZCCHC24	AL133481.1
chr10-79381855-79382304	5.42	5.45	5.72	5.83	5.41	5.41	5.43	5.17	5.31	5.35	5.17	5.28	5.68	5.19	5.25	5.69	5.4	5.28	7	6.89	7.47	6.93	6.7	6.99	7.05	6.7	7.15	7.74	5.54	5.09	5.76	6.32	5.22	6.44	5.53	5.52	6.14	5.58	6.17	5.83	5.65	5.68	5.91	5.67	5.68	Ciliated	Basal, Suprabasal, Ionocyte	AL133481.1, ZCCHC24	AL133481.1
chr10-79393843-79394078	4.51	4.64	4.34	4.51	4.52	4.66	4.51	4.52	4.34	5.16	4.78	4.74	5.1	4.29	4.34	4.51	4.54	4.85	5.24	5.25	5.42	5.37	5.33	5.49	5.39	5.3	5.41	4.51	4.29	4.34	4.51	5.23	4.34	5.82	5.08	4.34	4.89	4.8	4.99	4.68	4.88	5	4.51	4.85	4.94	Ciliated	Basal	AL133481.1, ZCCHC24
chr10-79399134-79399586	5.56	5.03	5.29	5.54	5.42	5.68	5.44	5.62	5.51	5.16	5.22	5.34	5.11	5.3	5.52	5.06	5.32	5.32	5.84	5.64	5.5	6.01	5.83	5.9	5.76	5.71	5.72	4.68	5.02	4.18	6.21	4.22	5.24	4.68	5.62	5.8	5.82	5.57	5.74	5.7	5.55	5.97	5.74	5.59	5.57	Ciliated, Secretory	Basal	AL133481.1, ZCCHC24
chr10-79399599-79399851	6.43	5.85	6.28	6.48	6.13	6.27	6.27	6.08	6.31	6.41	5.62	6.21	5.93	5.71	5.84	6.3	5.54	6.07	5.98	5.83	5.92	6.08	5.88	6.12	6.06	5.74	6	4.79	5.5	4.68	4.79	5.46	5.25	4.79	6.07	6.1	5.88	5.69	5.8	6.21	5.7	5.63	5.87	5.7	5.75	Basal	Ionocyte	AL133481.1, ZCCHC24
chr10-79399962-79400021	4.81	4.87	4.56	4.89	4.56	4.81	4.46	4.75	4.66	4.96	4.56	4.66	5.09	4.56	4.66	4.46	4.64	4.79	4.78	4.8	4.58	4.75	4.71	4.64	4.86	4.79	4.74	4.46	4.33	4.37	4.46	4.33	4.37	4.46	4.33	5.37	4.75	4.65	4.71	4.64	4.75	4.54	4.7	4.67	4.7			AL133481.1, ZCCHC24
chr10-79400582-79400742	4.54	4.92	4.71	5	4.91	4.89	4.97	4.82	4.89	5.07	4.96	4.93	5.02	5.01	4.88	4.54	4.99	4.75	4.88	5.22	5.04	5.21	5.05	5.07	5.24	5.17	5.17	4.54	4.34	4.29	4.54	5.54	4.8	4.54	4.34	4.29	5.2	4.94	4.77	4.81	4.87	4.85	4.98	5.02	4.76			AL133481.1, ZCCHC24
chr10-79404311-79404547	5.41	5.59	6.06	5.7	5.67	5.72	5.63	5.61	5.52	6.06	5.36	5.6	5.63	5.28	5.29	5.34	5.2	5.32	5.14	5.05	5.01	5.25	5.08	5.11	5.3	5.09	5.02	4.56	4.34	4.26	4.56	4.34	4.78	4.56	5.03	4.26	5.32	5.46	5.49	5.36	5.52	5.66	5.5	5.52	5.31	Basal, Suprabasal, Secretory	Ciliated, Ionocyte	AL133481.1, ZCCHC24
chr10-79407048-79407443	4.63	4.69	4.5	5.04	5.15	4.69	5.01	4.84	4.72	5.29	4.91	4.19	4.63	4.7	4.59	5.15	4.57	5.09	6.25	5.9	6.25	6.14	5.63	5.97	6.05	5.79	5.98	4.63	4.86	5.12	4.63	4.26	5.45	4.63	5.02	5.13	4.63	4.97	4.85	5.07	4.96	4.96	5.16	5	4.93	Ciliated	Basal, Suprabasal, Secretory	AL133481.1, ZCCHC24
chr10-79407512-79407593	4.46	4.54	4.34	4.83	4.52	4.57	4.46	4.47	4.57	4.46	4.47	4.63	4.46	4.58	4.62	4.46	4.48	4.71	5.09	4.71	4.98	4.75	4.66	4.91	5.08	4.67	4.96	4.46	4.78	4.34	4.46	4.36	4.34	4.46	4.36	4.34	4.46	4.46	4.34	4.46	4.5	4.75	4.67	4.44	4.34			AL133481.1, ZCCHC24
chr10-79411316-79411420	4.85	4.62	4.61	4.49	4.58	4.57	4.49	4.57	4.36	4.49	4.57	4.36	5.13	4.57	4.55	4.49	4.66	4.6	4.87	4.77	4.78	4.83	4.9	4.85	4.76	4.79	4.73	4.49	5.24	5.52	4.49	5.31	4.79	5.93	4.33	4.36	4.49	4.53	4.67	4.75	4.55	4.52	4.67	4.62	4.53	Ionocyte	Basal	AL133481.1, ZCCHC24
chr10-79412059-79412109	4.41	4.36	4.39	4.41	4.36	4.39	4.68	4.52	4.39	4.41	4.36	4.39	4.41	4.36	4.39	4.78	4.61	4.39	4.41	4.55	4.39	4.41	4.65	4.77	4.41	4.52	4.64	4.41	4.36	4.39	4.41	4.36	4.39	4.41	4.36	4.39	4.68	4.54	4.61	4.41	4.57	4.39	4.64	4.36	4.39
chr10-79424515-79425002	4.62	4.75	4.69	4.62	4.67	4.8	4.62	4.63	4.85	5.26	4.8	4.51	5.19	4.93	4.85	5.12	4.66	4.64	5.47	5.43	5.77	5.66	5.54	5.92	5.64	5.38	5.69	4.62	5.5	5.76	6.07	4.99	5.19	4.62	5.72	5.3	5.4	5.17	5.15	5.46	5.07	5.18	5.28	5.05	5.34	Ciliated, Ionocyte, Secretory	Basal, Suprabasal	ZCCHC24
chr10-79434789-79434928	5.26	4.89	5.39	4.79	5.28	5.46	5.11	5.25	5.3	4.98	4.75	4.8	4.49	4.92	5.04	5.04	4.97	5.02	4.93	4.56	4.53	4.82	4.77	4.7	4.94	4.71	4.71	4.49	4.31	4.35	4.49	4.31	4.35	5.88	4.31	4.35	4.7	4.8	4.77	4.95	4.98	4.72	4.78	4.9	4.89	Basal	Ciliated, Secretory	ZCCHC24
chr10-79435023-79435165	5.34	5.04	5.26	4.52	5.11	5.43	4.52	5.38	5.24	5.05	5.08	4.96	4.52	5.01	5.02	4.52	5.06	5.08	4.85	4.63	4.62	4.82	4.63	4.66	4.74	4.73	4.63	4.52	4.31	4.96	4.52	4.31	4.83	4.52	4.79	4.33	4.95	4.92	4.96	5.01	4.99	4.74	4.92	5.02	4.54	Basal, Suprabasal	Ciliated	ZCCHC24
chr10-79437105-79437441	6.12	5.85	6.07	6.13	6.08	6.43	5.87	5.99	6.25	6.51	5.47	5.95	5.95	5.51	5.56	5.2	5.42	5.81	5.3	4.73	4.9	5.02	4.84	4.87	5.37	4.89	5.01	4.64	5.29	4.26	4.64	5.38	5	4.64	4.23	5.19	5.54	5.19	5.13	5.14	5.06	5.32	5.2	5.16	5.34	Basal, Suprabasal	Ciliated, Ionocyte	ZCCHC24
chr10-79438299-79438673	5.46	4.85	4.92	5.03	4.9	4.68	5	4.87	4.68	5.31	4.99	4.76	5.23	5.05	4.93	5.16	5.01	4.57	5.59	5.28	5.66	5.53	5.28	5.65	5.48	5.26	5.53	4.6	5.66	5.68	4.6	5.37	5.3	4.6	5.64	5.44	4.96	4.97	5.27	5.31	5.14	5.08	5.23	5.19	5.32	Ciliated, Ionocyte	Basal, Suprabasal	ZCCHC24
chr10-79440740-79441021	6.82	6.3	6.31	6.6	6.42	6.3	6.41	6.3	6.42	6.37	6.14	6.39	6.98	6.35	6.87	6.68	6.24	6.76	5.87	5.46	5.8	5.83	5.5	5.68	5.77	5.45	5.6	7.19	5.09	5.09	4.8	5.47	5.22	4.8	4.07	4.8	5.69	5.9	5.96	5.73	5.84	5.74	5.67	5.89	5.53	Basal, Suprabasal	Ciliated, Ionocyte, Secretory	ZCCHC24
chr10-79444258-79444588	5.59	5.25	5.3	5.84	5.47	5.48	5.65	5.53	5.49	5.46	5.29	5.53	5.62	5.6	5.52	5.79	5.47	5.37	6.37	6.1	6.26	6.37	6	6.45	6.35	6.06	6.51	4.86	5.83	4.18	6.23	5.98	5.73	4.86	5.56	5.18	5.96	5.71	5.84	6.21	5.88	6.05	6.05	5.77	5.78	Ciliated	Basal, Suprabasal	ZCCHC24	ZCCHC24
chr10-79444891-79445089	5.77	5.64	5.41	5.39	5.72	5.52	5.67	5.82	5.52	5.98	5.67	5.5	5.71	5.67	5.29	6.07	5.8	5.61	5.81	5.67	5.54	5.88	5.63	5.7	5.71	5.78	5.63	4.7	5.65	5.26	4.7	5.43	4.43	6.03	5.26	5.71	5.68	5.83	5.49	5.82	5.71	5.88	5.72	5.8	5.72			ZCCHC24	ZCCHC24
chr10-79445262-79445491	6.1	5.87	5.96	5.8	5.85	5.84	6.14	5.78	5.72	5.68	5.93	5.21	5.91	5.83	5.59	6.04	5.95	5.73	5.7	5.71	5.5	5.64	5.81	5.71	5.75	5.82	5.6	6.65	5.34	5.1	4.77	6.05	5.9	6.09	5.6	5.12	6.02	5.88	5.66	5.76	5.85	5.9	5.98	5.89	5.82			ZCCHC24	ZCCHC24
chr10-79445588-79446044	7.83	7.44	7.73	7.7	7.44	7.54	7.62	7.54	7.77	7.49	7.36	7.7	7.63	7.22	7.4	7.54	7.42	7.71	7.71	7.26	7.5	7.49	7.34	7.43	7.62	7.35	7.64	7.03	7.4	7.19	8.1	7.23	7.03	7.81	7.4	7.64	7.61	7.26	7.51	7.6	7.19	7.34	7.78	7.43	7.48			ZCCHC24	ZCCHC24
chr10-79446146-79446234	5.08	5.13	5.08	5.31	5.06	5.15	5.21	5.12	5.05	5.09	5.06	4.95	5.04	5.28	5.23	4.99	5.11	5.27	5.23	5.26	5.06	5.11	5.18	5.23	5.13	5.21	5.04	4.61	4.82	4.26	6.12	4.86	4.26	4.61	4.98	5.38	5	5.17	4.83	5.26	5.14	5.18	5.14	5.09	5.12			ZCCHC24	ZCCHC24
chr10-79449253-79449455	5.42	5.42	5.35	5.09	5.41	5.12	5.43	5.26	5.26	5.97	5.61	5.75	6.03	5.53	5.7	5.77	5.71	5.14	5.92	5.9	5.82	6.07	5.88	6.06	5.88	5.91	5.83	4.68	5.41	5.59	6.2	5.5	5.77	4.68	4.83	4.01	5.77	5.87	5.99	5.93	5.87	6.07	5.79	5.79	5.9	Ciliated, Secretory	Basal	ZCCHC24
chr10-79452312-79452492	5.07	5.09	5.12	5.1	4.97	5	4.54	5.16	5.18	4.54	5.06	4.85	4.54	5.07	4.8	5.13	4.93	4.87	5.02	4.92	5.07	5.37	4.88	5.03	5.17	4.94	5.04	4.54	4.33	4.33	4.54	4.33	4.33	4.54	4.33	4.33	5.08	4.96	5.05	5.04	4.94	5.09	5.19	4.93	5.01			ZCCHC24
chr10-79454203-79454341	5.13	5.12	5.06	5.2	5.12	5.08	4.78	5.04	5.13	4.47	4.83	4.9	4.96	4.8	4.93	4.9	4.84	4.81	4.67	4.55	4.5	4.65	4.59	4.48	4.47	4.57	4.54	4.47	4.32	4.37	4.47	4.32	4.37	4.47	4.32	4.37	4.47	4.62	4.37	4.47	4.66	4.68	4.66	4.58	4.57	Basal, Suprabasal	Ciliated, Secretory	ZCCHC24
chr10-79454373-79454656	5.94	6.24	6.18	6.64	6.06	6.28	6.29	6.07	6.33	5.57	5.68	5.83	5.88	5.36	5.82	5.54	5.49	5.67	5.04	4.67	4.71	4.88	4.76	4.81	4.59	4.75	4.71	4.59	4.25	4.32	4.59	5.11	5.01	4.59	4.25	4.95	4.95	4.94	4.61	5.12	4.7	5.09	4.83	5.02	4.67	Basal, Suprabasal	Ciliated, Ionocyte, Secretory	ZCCHC24
chr10-79467306-79467381	4.46	4.7	4.68	4.46	4.52	4.39	4.88	4.66	4.56	4.46	4.66	4.39	4.46	4.66	4.39	4.46	4.59	4.59	4.65	4.75	4.51	4.64	4.73	4.66	4.62	4.69	4.56	4.46	4.33	4.39	4.46	4.33	4.39	4.46	4.33	4.39	4.46	4.77	4.6	4.46	4.7	4.65	4.64	4.67	4.67
chr10-79467448-79467687	5.28	5.41	5.04	5.49	5.49	5.16	5.44	5.63	5.15	5.37	5.55	4.91	5.42	5.54	5.43	5.43	5.32	5.15	5.72	5.73	5.35	5.74	5.62	5.53	5.66	5.71	5.3	7.06	4.96	5.06	4.76	5.22	5.77	4.76	5.59	5.59	5.58	5.49	5.47	5.44	5.44	5.48	5.32	5.48	5.07
chr10-79467782-79467857	4.95	4.63	4.77	4.49	4.66	4.71	4.49	4.7	4.65	4.49	4.72	4.37	4.49	4.69	4.71	4.49	4.65	4.76	4.9	4.72	4.74	4.87	4.7	4.72	4.77	4.73	4.6	4.49	4.77	4.37	4.49	4.8	4.37	4.49	4.34	4.37	4.76	4.59	4.37	4.82	4.59	4.66	4.71	4.69	4.37
chr10-79473101-79473234	4.44	4.72	4.68	4.44	4.7	4.6	4.44	4.73	4.64	4.44	4.49	4.65	4.44	4.34	4.39	4.44	4.63	4.63	4.66	4.77	4.6	4.97	4.82	4.67	4.7	4.69	4.56	4.44	4.34	4.39	4.44	4.34	4.39	4.44	4.34	4.39	4.44	4.51	4.39	4.74	4.61	4.39	4.44	4.5	4.39
chr10-79487515-79487597	4.53	4.58	4.77	4.9	4.84	4.77	4.53	4.74	4.63	4.53	4.72	4.81	4.53	4.91	4.87	5.11	4.8	4.68	4.69	4.83	4.77	4.67	4.65	4.69	4.79	4.76	4.65	6.28	4.24	4.29	4.53	4.89	4.29	4.53	5.01	5.13	4.71	4.59	4.57	4.75	4.65	4.54	4.74	4.67	4.9
chr10-79487656-79487909	5.41	5.52	5.3	5.18	5.47	5.2	5.63	5.42	5.13	5.24	5.47	5.29	5.85	5.58	5.36	5.84	5.23	5.35	5.83	5.77	5.83	5.79	5.77	5.63	5.71	5.71	5.74	6.53	4.86	6.3	4.82	5.61	5.55	6.02	6.1	5.05	5.67	5.44	5.67	5.72	5.45	5.26	5.77	5.5	5.78
chr10-79488381-79488651	6.45	6.25	6.27	6.24	6.06	6.6	6.31	6.13	6.27	6.48	5.64	5.98	5.88	5.74	6	5.9	5.84	5.8	4.59	4.71	4.58	4.75	4.88	4.62	5.04	4.74	4.79	4.59	4.25	4.33	4.59	4.25	5.03	4.59	4.25	4.33	5	5.28	4.69	5.05	5.14	5.05	5.12	5.02	5	Basal, Suprabasal	Ciliated, Ionocyte
chr10-79490953-79491003	4.44	4.55	4.58	4.44	4.66	4.77	4.44	4.56	4.62	4.44	4.56	4.38	4.87	4.65	4.59	4.97	4.64	4.38	4.69	4.64	4.5	4.67	4.54	4.69	4.44	4.63	4.77	4.44	4.33	4.38	4.44	4.33	4.38	4.44	4.33	4.38	4.72	4.67	4.38	4.78	4.69	4.86	4.61	4.7	4.73			TPRX1P1
chr10-79491334-79491523	5.23	4.53	5.01	4.49	4.73	4.7	4.91	4.74	4.57	5.23	4.9	4.54	4.49	4.67	4.96	4.91	4.89	5.21	5.03	4.92	4.88	4.92	4.87	5.02	4.88	4.93	4.85	4.49	4.84	4.28	4.49	4.36	4.28	4.49	4.36	4.28	4.92	5.06	4.83	4.98	5.05	5	4.99	4.89	5.08			TPRX1P1
chr10-79493557-79493723	4.52	4.64	4.55	4.52	4.42	4.68	4.52	4.7	4.73	5.18	4.78	4.84	4.52	4.81	4.72	5.04	4.82	4.69	4.69	4.68	4.84	4.94	4.81	4.94	4.87	4.6	4.91	4.52	4.42	4.31	4.52	4.42	4.73	4.52	4.42	5.06	5.03	4.78	4.92	4.96	4.75	5.11	4.94	4.72	4.97			TPRX1P1
chr10-79502476-79502735	5.32	5.23	4.87	4.99	5.31	5.12	5.04	5.12	4.93	5.5	4.93	4.76	4.59	5.13	4.69	4.59	5.06	4.89	5.38	5.27	5.42	5.49	5.22	5.33	5.36	5.22	5.15	4.59	4.34	4.15	4.59	5.22	5.1	5.91	4.34	5.52	5.32	5.07	4.84	5.34	5.01	5.01	5.27	5.18	5.31			TPRX1P1, AL133481.3, AL133481.2, EIF5AL1
chr10-79502816-79502942	4.5	4.71	4.73	4.8	4.76	4.57	5.12	4.78	4.79	5.19	4.76	4.63	4.5	4.88	4.75	4.5	4.83	4.72	4.81	4.74	4.76	4.67	4.74	4.63	4.87	4.86	4.64	4.5	4.33	4.31	4.5	4.95	4.82	4.5	4.33	4.95	4.85	4.72	4.53	4.85	4.64	4.69	4.74	4.82	4.78			TPRX1P1, AL133481.3, AL133481.2, EIF5AL1
chr10-79525689-79525779	4.39	4.39	4.39	4.39	4.39	4.39	4.39	4.39	4.39	4.39	4.64	4.39	4.39	4.39	4.39	4.39	4.39	4.58	4.39	4.39	4.39	4.39	4.39	4.39	4.39	4.39	4.39	4.39	4.39	4.39	4.39	4.39	5.41	4.39	5.08	5.39	4.39	4.48	4.39	4.39	4.39	4.39	4.39	4.57	4.39			EIF5AL1, BX248123.1	BX248123.1
chr10-79533790-79533841	4.42	4.36	4.39	4.42	4.36	4.53	4.42	4.36	4.39	4.42	4.52	4.39	4.42	4.36	4.39	4.42	4.54	4.39	4.42	4.65	4.63	4.7	4.65	4.65	4.68	4.61	4.6	4.42	4.36	4.88	4.42	4.36	4.39	4.42	4.36	4.39	4.67	4.54	4.67	4.42	4.5	4.39	4.62	4.53	4.55
chr10-79537241-79537308	4.48	4.88	4.62	4.48	4.84	4.74	4.48	4.71	4.74	4.48	4.78	4.64	4.48	4.74	4.63	4.48	4.73	4.72	4.83	4.75	4.59	4.8	4.72	4.73	4.85	4.79	4.73	4.48	4.78	4.37	4.48	4.34	4.37	4.48	4.34	4.37	4.71	4.75	4.37	4.82	4.72	4.59	4.85	4.84	4.72			RPS12P18
chr10-79537312-79537376	4.47	4.7	4.61	4.47	4.75	4.79	4.47	4.58	4.58	4.47	4.71	4.74	4.47	4.67	4.63	4.47	4.63	4.61	4.84	4.6	4.38	4.47	4.62	4.62	4.82	4.64	4.57	4.47	4.96	4.38	4.47	4.35	4.38	4.47	4.35	4.38	4.47	4.66	4.38	4.47	4.64	4.59	4.75	4.7	4.61			RPS12P18
chr10-79537496-79537550	4.44	4.72	4.39	4.44	4.59	4.59	4.44	4.58	4.59	4.44	4.61	4.39	4.44	4.58	4.39	4.44	4.58	4.62	4.66	4.61	4.53	4.73	4.62	4.62	4.44	4.67	4.66	4.44	4.36	4.39	4.44	4.36	4.39	4.44	4.36	4.39	4.44	4.57	4.39	4.66	4.61	4.39	4.44	4.65	4.62
chr10-79547479-79547547	4.43	4.54	4.39	4.43	4.54	4.39	4.43	4.35	4.39	4.43	4.35	4.39	4.43	4.35	4.39	4.43	4.35	4.39	4.65	4.65	4.59	4.63	4.61	4.58	4.61	4.64	4.61	4.43	4.86	4.39	4.43	4.35	4.39	4.43	4.82	4.39	4.92	4.51	4.39	4.43	4.6	4.68	4.63	4.58	4.39			RPS12P18, SFTPA2
chr10-79555992-79556211	4.49	4.57	4.35	4.49	4.58	4.35	4.49	4.55	4.55	4.49	4.61	4.85	4.49	4.71	4.35	4.49	4.47	4.58	4.92	4.95	4.92	5.11	4.94	4.79	4.99	4.84	5.03	4.49	4.34	4.35	4.49	4.34	4.35	4.49	5.32	4.35	4.97	4.7	5.12	4.95	4.68	4.93	4.49	4.7	4.75	Ciliated	Basal	SFTPA2
chr10-79559819-79560011	5.38	5.02	4.73	5.14	5.18	4.82	5.22	4.95	4.77	6.14	5.27	5.23	4.98	5.43	5.34	5.39	5.33	5.05	5.05	4.91	4.86	5.27	4.97	4.8	5.01	4.93	4.9	4.54	4.27	4.32	4.54	5.25	4.32	4.54	4.27	4.32	5.24	5.47	5.33	5.21	5.23	5.49	5.31	5.37	5.47	Suprabasal	Ciliated	SFTPA2	SFTPA2
chr10-79560377-79560599	4.95	4.88	4.58	4.6	4.76	4.71	4.6	4.79	4.78	5.29	5.35	5.41	5.36	4.89	5.07	4.6	5.06	4.83	5.22	5.08	4.82	5.24	5.08	4.89	5.12	4.93	4.96	4.6	5.05	5.18	4.6	5.28	4.98	4.6	4.32	5.19	5.47	5.37	5.23	5.57	5.3	5.59	5.42	5.52	5.39	Suprabasal, Secretory	Basal	SFTPA2	SFTPA2
chr10-79562209-79562404	5.76	5.54	5.42	5.37	5.15	4.95	5.38	5.38	4.99	5.72	5.41	5.1	5.4	5.39	5.33	4.66	5.52	5.26	5.7	5.5	5.35	5.43	5.4	5.36	5.39	5.49	5.22	4.66	4.84	4.76	4.66	4.34	5.07	4.66	5.24	5.37	5.26	5.41	5.63	5.61	5.38	5.33	5.56	5.34	4.9			SFTPA2	SFTPA2
chr10-79562489-79562567	5	4.81	4.71	4.81	4.66	4.71	4.79	4.86	4.85	4.51	4.75	4.56	4.51	4.7	4.92	4.51	4.72	4.63	4.77	4.8	4.83	4.84	4.7	4.81	4.85	4.76	4.79	4.51	4.84	5.03	4.51	4.32	4.29	4.51	4.98	5.04	4.92	4.72	4.64	4.76	4.65	4.6	4.75	4.74	4.53			SFTPA2
chr10-79570811-79570862	4.41	4.55	4.39	4.41	4.37	4.39	4.41	4.37	4.39	4.41	4.5	4.39	4.41	4.55	4.39	4.41	4.37	4.39	4.41	4.51	4.53	4.67	4.54	4.55	4.58	4.62	4.57	4.41	4.37	4.39	4.41	4.37	4.39	4.41	4.37	4.39	4.41	4.46	4.39	4.41	4.37	4.39	4.41	4.47	4.39
chr10-79580179-79580541	5.06	4.55	4.64	4.56	4.7	4.34	4.56	4.62	4.6	5.55	5.13	4.8	4.56	4.99	4.93	4.56	4.99	4.93	5.25	5.18	5.35	5.52	5.52	5.57	5.13	5.37	5.19	4.56	4.24	4.34	4.56	4.83	5.06	4.56	4.94	4.34	5.52	5.23	5.38	5.4	5.27	5.3	5.26	5.2	5	Ciliated, Secretory	Basal	MBL3P
chr10-79587048-79587164	4.83	4.77	4.87	4.91	4.62	4.67	4.46	4.8	4.54	4.46	4.88	4.75	4.46	5.02	4.8	5.04	4.56	4.71	4.46	4.51	4.36	4.71	4.64	4.46	4.78	4.54	4.53	4.46	4.34	4.36	4.46	4.34	4.36	4.46	4.34	5	4.46	4.5	4.36	4.46	4.65	4.54	4.46	4.55	4.65	Basal	Ciliated	MBL3P, SFTPA3P
chr10-79588964-79589092	4.44	4.34	4.39	4.44	4.7	4.39	4.44	4.49	4.54	4.44	4.55	4.72	4.44	4.63	4.39	4.44	4.34	4.56	4.87	4.75	4.9	4.72	4.7	4.73	4.62	4.61	4.84	4.44	4.89	4.39	4.44	4.34	4.39	4.44	4.34	4.39	4.68	4.54	4.39	4.73	4.34	4.39	4.44	4.53	4.64	Ciliated	Basal
chr10-79589120-79589193	4.43	4.54	4.39	4.43	4.36	4.39	4.43	4.49	4.39	4.43	4.49	4.59	4.43	4.68	4.39	4.43	4.36	4.39	4.74	4.6	4.71	4.72	4.63	4.8	4.43	4.56	4.73	4.43	4.86	4.39	4.43	4.36	4.39	4.43	4.36	4.39	4.43	4.45	4.39	4.43	4.48	4.39	4.63	4.46	4.57
chr10-79589205-79589289	4.42	4.36	4.39	4.42	4.36	4.6	4.42	4.36	4.39	4.42	4.36	4.58	4.42	4.64	4.39	4.42	4.36	4.39	4.64	4.66	4.73	4.71	4.67	4.75	4.68	4.66	4.74	4.42	4.36	4.39	4.42	4.36	4.39	4.42	4.36	4.39	4.42	4.5	4.39	4.42	4.59	4.39	4.62	4.55	4.39
chr10-79608690-79608774	4.43	4.5	4.7	4.43	4.57	4.38	4.86	4.66	4.65	4.43	4.51	4.38	4.43	4.36	4.57	4.43	4.36	4.38	4.63	4.77	4.7	4.8	4.69	4.54	4.66	4.73	4.53	4.43	4.36	4.38	4.43	4.36	4.38	4.43	4.36	4.94	4.43	4.5	4.38	4.43	4.6	4.61	4.61	4.52	4.38
chr10-79608863-79609045	4.51	4.71	4.95	4.96	4.89	4.71	4.93	4.74	4.89	4.51	4.77	4.57	4.51	4.7	4.56	4.51	4.69	4.33	5.06	5.2	5.16	5.12	5.17	4.92	5.28	5.25	4.82	4.51	4.33	5.27	4.51	4.33	4.33	4.51	5.22	5	5.04	4.68	4.77	4.88	4.89	4.81	4.91	4.8	4.64			SFTPA1	SFTPA1
chr10-79611340-79611446	4.78	4.48	4.7	4.73	4.55	4.72	5.03	4.81	4.56	4.45	4.33	4.73	5.03	4.55	4.61	4.96	4.87	4.83	4.62	4.53	4.51	4.45	4.55	4.57	4.65	4.63	4.5	4.45	4.33	4.36	4.45	4.95	4.36	4.45	4.33	4.36	4.45	4.72	4.71	4.61	4.57	4.66	4.45	4.53	4.36			SFTPA1	SFTPA1
chr10-79685238-79685363	5.12	4.9	4.99	4.6	4.92	4.76	4.6	4.93	5.1	4.6	5.02	4.86	5.07	4.91	4.91	4.6	5.16	5.03	5.24	4.91	4.82	5.18	5.02	4.91	5.13	4.94	5	4.6	5.06	5.1	4.6	4.36	5.31	4.6	4.36	4.24	4.98	5.05	4.88	4.86	4.93	4.81	5.07	4.89	4.98			AL132656.2, NUTM2B-AS1, AL132656.4, BEND3P3, AL132656.1	AL132656.4, AL132656.1
chr10-79685490-79685556	4.43	4.37	4.36	4.43	4.37	4.65	4.43	4.48	4.57	4.43	4.57	4.36	4.97	4.53	4.36	4.43	4.5	4.36	4.82	4.59	4.8	4.78	4.58	4.8	4.69	4.46	4.73	4.43	4.37	4.36	4.43	4.37	4.94	4.43	4.37	4.36	4.43	4.48	4.36	4.43	4.37	4.36	4.43	4.46	4.36			AL132656.2, NUTM2B-AS1, AL132656.4, BEND3P3, AL132656.1	AL132656.4, AL132656.1
chr10-79693991-79694120	4.47	4.29	4.36	4.47	4.29	4.63	4.47	4.6	4.36	4.87	4.47	4.36	4.47	4.29	4.36	4.47	4.29	4.36	4.68	4.81	5	4.77	4.83	4.93	4.74	4.69	4.88	4.47	4.29	4.36	4.47	5.33	4.36	4.47	4.29	4.36	4.47	4.71	4.81	4.47	4.52	4.64	4.47	4.62	4.36			NUTM2B, NUTM2B-AS1, AL132656.4, BEND3P3, AL132656.1
chr10-79697357-79697407	4.39	4.53	4.39	4.39	4.59	4.39	4.39	4.53	4.39	4.39	4.59	4.39	4.39	4.59	4.39	4.39	4.55	4.39	4.39	4.64	4.55	4.39	4.67	4.56	4.39	4.66	4.55	4.39	4.39	4.39	4.39	4.39	4.39	4.39	4.39	4.39	4.39	4.72	4.72	4.39	4.76	4.56	4.39	4.74	4.39
chr10-79726403-79726453	4.39	4.39	4.39	4.73	4.39	4.39	4.39	4.39	4.39	4.39	4.39	4.68	4.39	4.39	4.79	4.84	4.39	4.71	4.68	4.39	4.74	4.82	4.39	4.81	4.74	4.39	4.72	4.39	4.39	4.39	4.39	4.39	4.39	4.39	4.39	4.39	4.39	4.39	4.58	4.39	4.39	4.73	4.39	4.39	4.66			NUTM2B-AS1
chr10-79726554-79726967	6.02	4.39	5.73	6.01	4.39	5.8	5.98	4.39	5.87	6.92	4.39	6.57	6.13	4.39	6.47	6.6	4.39	6.38	6.65	4.39	6.69	6.5	4.39	6.66	6.25	4.39	6.63	4.39	4.39	5.2	6.21	4.39	5.8	4.39	4.39	5.98	6.63	4.39	6.61	6.46	4.39	6.7	6.18	4.39	6.35			NUTM2B-AS1
chr10-79779378-79779619	5.36	5.35	4.8	5.4	5.19	4.89	5.29	5.17	5.27	4.67	5.33	5.35	4.67	5.26	5.22	5.22	5.35	5.06	5.87	5.42	5.69	5.76	5.3	5.78	5.51	5.51	5.81	4.67	5.59	5.15	4.67	5.23	5.27	4.67	5.48	5.57	5.37	5.34	4.89	5.46	5.36	5.42	5.51	5.31	5.36			NUTM2B-AS1
chr10-79779727-79779791	4.46	4.66	4.41	4.46	4.51	4.41	4.79	4.64	4.57	4.46	4.55	4.41	4.46	4.58	4.61	4.46	4.71	4.59	4.68	4.64	4.67	4.8	4.59	4.57	4.64	4.65	4.68	4.46	4.82	4.41	4.46	4.33	4.41	4.46	4.95	4.41	4.46	4.66	4.41	4.67	4.61	4.41	4.74	4.6	4.67			NUTM2B-AS1
chr10-79825707-79825803	4.53	4.98	4.95	4.89	4.73	5.09	4.53	4.9	5	4.95	4.73	4.93	4.53	4.94	4.61	4.53	4.95	4.94	4.69	4.88	4.7	4.67	4.92	4.79	4.84	4.95	4.64	4.53	4.19	4.31	4.53	4.89	4.31	4.53	4.19	4.31	4.83	4.8	4.31	4.83	5.03	4.98	4.73	4.89	4.71			AL135925.1, NUTM2B-AS1	NUTM2B-AS1, AL135925.1
chr10-79826131-79826984	6.36	6.67	6.22	6.32	6.62	6.29	6.37	6.62	6.46	5.76	6.45	6.09	5.89	6.54	6.32	6.36	6.52	6.11	6.22	6.43	6.08	6.22	6.5	6.13	6.28	6.47	6.05	5.23	6.9	6.39	5.23	6.28	6.12	6.51	6.16	6.21	6.34	6.42	5.98	6.25	6.55	5.9	6.46	6.53	6.42			AL135925.1, NUTM2B-AS1	NUTM2B-AS1, AL135925.1
chr10-79827012-79827165	5.21	5.02	5.02	5.02	5.1	4.77	4.87	5	4.85	5.1	5.14	4.99	5.23	5.05	4.92	5.39	5.07	5.11	5	5	5.02	4.75	4.92	4.96	4.96	4.9	4.91	4.57	4.77	4.33	4.57	5.01	4.89	4.57	4.9	4.33	4.95	5.1	4.99	4.99	5.01	4.98	5.07	4.97	4.84			AL135925.1, NUTM2B-AS1	NUTM2B-AS1, AL135925.1
chr10-79827231-79827320	4.49	4.97	4.91	4.8	4.86	4.84	4.78	4.82	4.73	5.21	4.84	4.83	5.14	5.06	4.73	4.49	4.78	4.61	4.76	4.74	4.63	4.73	4.71	4.49	4.49	4.71	4.61	4.49	4.8	4.36	4.49	4.31	4.36	4.49	4.31	4.36	4.49	4.89	4.86	4.67	4.73	4.75	4.66	4.74	4.79			AL135925.1, NUTM2B-AS1	NUTM2B-AS1, AL135925.1
chr10-79904553-79905141	6.06	5.44	5.58	5.93	5.78	5.4	5.49	5.73	5.24	6	5.75	5.62	6	5.72	5.43	5.81	5.82	5.38	6.07	5.86	5.91	6.17	5.95	5.92	5.89	5.78	5.85	4.79	5.73	5.09	6.21	5.67	4.85	6.67	5.86	6.22	5.97	5.85	5.84	5.69	5.87	5.79	5.78	6.01	5.72			BMS1P21, AL512662.2	AL512662.2, BMS1P21
chr10-79905148-79905332	4.86	4.76	4.79	5.1	4.9	4.69	4.79	5.01	4.73	4.52	4.82	4.88	4.52	4.92	4.6	4.9	4.95	4.83	4.82	4.84	4.84	4.84	4.97	4.84	4.91	4.97	4.97	4.52	4.83	4.37	4.52	4.88	4.37	5.51	4.77	4.37	4.8	4.92	4.85	4.9	4.84	4.79	4.68	4.95	4.88			BMS1P21, AL512662.2	AL512662.2, BMS1P21
chr10-79905442-79905655	5.31	4.76	4.85	5.22	4.94	4.82	5.18	4.85	4.9	5.8	5.02	5.07	5.3	5.24	5.58	5.62	4.85	5	5.2	4.95	5.1	5.35	5.18	5.16	5.11	5.07	5.09	4.64	4.7	4.27	4.64	5.02	4.27	4.64	4.87	4.27	5.34	5.12	5.22	5.28	5.34	5.61	5.16	5.37	5.3			BMS1P21, AL512662.2	AL512662.2, BMS1P21
chr10-79929322-79929374	4.85	4.55	4.39	4.44	4.65	4.39	4.77	4.55	4.54	4.44	4.61	4.39	4.44	4.64	4.39	4.44	4.58	4.39	4.44	4.67	4.64	4.44	4.64	4.48	4.62	4.6	4.53	4.44	4.34	4.9	4.44	4.34	4.39	4.44	4.34	4.39	4.44	4.48	4.39	4.44	4.34	4.54	4.44	4.67	4.39
chr10-79929491-79929693	5.28	5.19	4.86	5.53	4.97	5.2	5.22	5.22	5	5.53	5.16	5.06	5.22	5.04	5.04	5.61	5.37	5.11	5.29	5.51	5.24	5.42	5.43	5.46	5.44	5.54	5.38	6.97	5.63	5.83	4.68	5.62	4.07	6.34	4.95	5.85	5.34	5.45	5	5.71	5.43	5.17	5.09	5.27	5.15			MBL1P, AL512662.2, SFTPD
chr10-79929778-79929863	4.82	4.78	4.65	4.77	4.35	4.76	4.75	4.77	4.72	4.46	4.77	4.58	5.1	4.69	4.67	4.46	4.74	4.55	4.72	4.83	4.72	4.84	4.77	4.63	4.81	4.81	4.65	4.46	4.35	4.34	4.46	4.35	4.34	4.46	4.35	5.02	4.76	4.8	4.56	4.72	4.71	4.62	4.63	4.69	4.65			MBL1P, AL512662.2, SFTPD	AL512662.2
chr10-79934085-79934277	5.28	5.18	4.76	5.6	5.2	4.63	5.46	5.09	4.97	5.48	4.99	4.79	5.13	5.28	4.97	5.28	5.09	5.02	4.83	4.82	4.86	5.13	4.94	5.07	5.01	4.8	4.93	4.52	4.81	4.32	4.52	4.3	4.32	4.52	4.3	4.32	5.21	4.88	4.89	5.04	4.95	4.55	4.92	4.85	4.68			AL512662.2, SFTPD
chr10-79948099-79948245	4.49	4.73	4.65	4.49	4.64	4.67	4.49	4.64	4.36	4.95	4.68	4.36	5.2	4.54	4.89	5	4.68	4.71	4.97	4.71	4.95	4.95	4.74	4.97	4.86	4.78	4.91	4.49	4.31	4.36	4.49	5.46	5.46	4.49	5.1	4.36	5.2	4.98	5.08	4.86	4.83	5.09	4.98	4.85	5.17			AL512662.2, SFTPD	SFTPD
chr10-79949094-79949314	5.53	5.45	5.57	5.03	5.18	5.41	5.49	5.32	5.22	5.68	5.33	5.18	4.96	5.02	5.01	5.06	4.96	5.4	5.05	4.75	4.86	4.92	4.67	4.72	4.85	4.66	4.75	4.52	4.34	4.31	4.52	4.34	4.82	4.52	4.85	4.95	5.09	5.02	5.07	5.06	4.93	5.12	4.99	5.09	5	Basal, Suprabasal	Ciliated, Secretory	AL512662.2, SFTPD	SFTPD
chr10-79949357-79949759	6.66	6.22	6.58	6.62	6	6.28	6.52	5.75	6.21	6.58	6.11	6.18	6.42	5.84	5.67	6.41	5.94	6.13	6.28	5.49	6.06	6.08	5.42	5.82	5.9	5.39	5.88	4.74	5.08	5.46	4.74	5.16	5.06	4.74	5.18	4.82	6.3	6	6.39	6.23	5.52	6.49	6.22	5.79	5.88	Basal, Suprabasal	Ionocyte	AL512662.2, SFTPD	SFTPD
chr10-79975805-79975868	4.8	4.54	4.59	4.75	4.55	4.63	4.44	4.63	4.81	4.95	4.7	4.7	4.44	4.87	4.82	4.44	4.77	4.67	4.44	4.45	4.51	4.44	4.5	4.48	4.44	4.34	4.38	4.44	4.34	4.38	4.44	4.34	4.38	4.44	4.34	4.38	4.44	4.54	4.38	4.44	4.61	4.38	4.61	4.45	4.38
chr10-79975870-79975943	4.82	4.58	4.72	4.77	4.75	4.62	4.45	4.72	4.75	4.45	4.69	4.59	4.92	4.87	4.89	4.45	4.66	4.65	4.45	4.51	4.5	4.45	4.44	4.37	4.45	4.46	4.37	4.45	4.34	4.37	4.45	4.34	4.37	4.45	4.34	4.37	4.45	4.53	4.58	4.45	4.57	4.55	4.45	4.45	4.37
chr10-79981457-79981557	5.27	5.1	5.48	5.42	5.26	5.22	5.31	5.34	5.32	5.56	5.16	5.29	5.34	5.08	5.26	4.95	5.2	5.14	5.11	4.82	4.93	5.06	4.82	4.95	4.93	4.84	4.82	4.55	5.17	5	4.55	4.3	4.29	4.55	5.09	4.29	5.31	4.97	4.92	5.25	5.01	4.98	5.12	5.01	4.9	Basal, Suprabasal	Ciliated	SFTPD-AS1, AL512662.1, ZNRF2P3, DPY19L2P5, SFTPD	ZNRF2P3, SFTPD, DPY19L2P5
chr10-79981655-79981957	6.33	6.26	6.38	6.5	6.43	6.52	6.56	6.37	6.31	6.04	6.28	6.29	6.41	6.39	6.27	6.38	6.31	6.36	6.1	5.65	5.36	6.12	5.8	5.41	6.1	5.75	5.39	4.84	6.17	6.96	5.93	6.1	5.48	6.17	6.46	6.46	6.38	6.16	6.34	6.36	6.29	5.9	6.28	6.13	5.91	Basal, Suprabasal, Ionocyte	Ciliated	SFTPD-AS1, AL512662.1, ZNRF2P3, DPY19L2P5, SFTPD	ZNRF2P3, SFTPD, DPY19L2P5
chr10-79982009-79982591	6.01	6.27	6.21	6.14	6.16	6.1	6.42	6.25	6.06	6.58	6.37	6.05	6.33	6.25	6.32	6.62	6.27	5.86	6.12	5.87	5.87	6.06	5.81	5.83	6.12	5.81	5.53	4.83	6.76	6.88	6.59	6.46	7.02	6.6	6.5	5.9	6.4	6.3	6.39	6.28	6.26	5.84	6.32	6.22	6.2	Ionocyte	Ciliated	SFTPD-AS1, AL512662.1, ZNRF2P3, DPY19L2P5, SFTPD	ZNRF2P3, SFTPD, DPY19L2P5
chr10-79984846-79985186	6.83	6.97	7.13	7.16	7.19	7.29	7.12	7.03	7.36	7.46	6.95	7.52	7.49	6.85	7.27	7.15	6.93	7.31	6.59	6.04	6.03	6.49	5.97	6.11	6.51	5.92	6.1	7.3	5.86	5.34	6.33	5.56	5.67	4.86	5.35	4.95	6.82	6.77	6.96	6.71	6.83	6.66	6.78	6.72	6.42	Basal, Suprabasal, Secretory	Ciliated, Ionocyte	ZNRF2P3, DPY19L2P5, SFTPD	DPY19L2P5
chr10-79985587-79985647	4.47	5.07	4.64	4.47	4.87	4.82	4.78	4.84	4.6	5.01	4.9	5	4.96	4.93	4.85	4.9	4.88	4.38	4.47	4.55	4.6	4.66	4.55	4.61	4.47	4.54	4.53	4.47	5.11	4.38	4.47	4.33	4.38	4.47	4.74	4.38	4.7	4.65	4.38	4.47	4.52	4.61	4.47	4.57	4.74			ZNRF2P3, DPY19L2P5, SFTPD
chr10-80018709-80018850	5.23	4.94	4.77	5.13	4.72	4.97	5.27	5.16	4.65	4.49	4.9	5.13	4.96	4.79	5.02	5.08	4.98	5.23	5.04	4.72	4.66	4.74	4.74	4.66	5.09	4.7	4.76	4.49	4.8	4.37	4.49	4.31	4.37	4.49	4.31	4.37	4.8	4.87	4.37	4.91	4.84	4.88	4.49	4.95	4.77			AL356095.1, C1DP3	AL356095.1
chr10-80019382-80019438	4.44	4.5	4.6	4.71	4.57	4.37	4.44	4.5	4.65	5.06	4.78	4.8	4.84	4.57	4.71	4.44	4.52	4.37	4.44	4.46	4.51	4.44	4.44	4.49	4.44	4.5	4.37	4.44	4.33	4.37	4.44	4.33	4.37	4.44	4.33	4.37	4.62	4.49	4.7	4.44	4.64	4.72	4.65	4.51	4.37			AL356095.1, C1DP3	AL356095.1
chr10-80020358-80020408	4.44	4.61	4.65	4.44	4.54	4.38	4.44	4.53	4.62	4.9	4.73	4.38	4.44	4.53	4.38	4.44	4.69	4.92	4.61	4.52	4.62	4.44	4.34	4.52	4.44	4.55	4.38	4.44	5.08	4.38	4.44	4.34	4.38	4.44	4.34	4.38	4.44	4.43	4.38	4.44	4.52	4.63	4.44	4.44	4.38			AL356095.1, C1DP3
chr10-80029156-80029206	4.45	4.58	4.39	4.45	4.51	4.39	4.45	4.51	4.64	4.45	4.46	4.71	4.45	4.61	4.39	4.45	4.48	4.39	4.79	4.55	4.39	4.45	4.51	4.65	4.74	4.59	4.63	4.45	4.36	4.39	4.45	4.36	4.39	4.45	4.36	4.39	4.45	4.51	4.39	4.68	4.57	4.65	4.45	4.52	4.39			C1DP3, C1DP2
chr10-80029288-80029507	4.58	5.31	5.25	5.27	4.87	5.09	5.43	5.04	5.36	5.39	5.31	5.23	5.3	5.31	5.01	4.58	5.28	5.2	5.1	5.16	5.08	5.47	5.11	5.17	5.31	5.1	4.95	4.58	4.32	5.32	4.58	4.32	4.28	4.58	4.72	4.28	5.05	5.04	4.63	4.79	5.03	4.59	5.06	5.06	5.15			C1DP3, C1DP2
chr10-80034930-80035066	5.05	4.85	4.59	4.48	4.78	4.76	4.74	4.97	5.03	4.95	4.91	4.61	5.07	4.82	4.61	4.48	5.12	4.95	4.72	4.62	4.51	4.75	4.61	4.73	4.68	4.66	4.55	4.48	4.3	5.05	4.48	4.3	5.13	4.48	4.3	4.37	4.48	4.76	4.37	4.48	4.67	4.86	4.8	4.82	4.37			C1DP3, C1DP2, C1DP4
chr10-80045134-80045240	4.45	4.66	4.65	4.94	4.58	4.85	4.45	4.63	4.37	4.45	4.63	4.8	4.45	4.67	4.92	4.45	4.6	4.76	4.87	4.63	4.82	4.84	4.79	4.73	4.66	4.77	4.82	4.45	4.33	4.37	4.45	4.33	4.37	4.45	4.33	4.37	4.45	4.69	4.57	4.62	4.55	4.37	4.73	4.46	4.56			C1DP4, AL356095.3, TMEM254-AS1
chr10-80046955-80047157	5.74	5.34	5.52	5.49	5.66	5.24	5.55	5.49	5.34	5.2	5.5	5.69	5.52	5.45	5.34	5.24	5.55	5.59	5.64	5.4	5.37	5.77	5.4	5.37	5.62	5.52	5.37	4.77	6.18	5.34	6.12	5.74	5.53	4.77	5.73	6.15	5.64	5.41	5.6	5.5	5.33	5.29	5.67	5.4	5.18			C1DP4, AL356095.3, TMEM254-AS1
chr10-80047244-80047347	4.84	4.64	4.71	4.79	4.94	4.96	5.04	4.9	4.71	4.48	4.82	4.75	4.48	4.32	4.85	4.48	4.75	4.71	4.74	4.74	4.53	4.89	4.67	4.59	4.79	4.76	4.56	4.48	4.32	5	4.48	4.92	4.34	4.48	4.82	5	4.69	4.7	4.65	4.66	4.67	4.53	4.72	4.74	4.64			C1DP4, AL356095.3, TMEM254-AS1
chr10-80057303-80057439	4.99	4.72	4.95	4.49	4.79	4.7	4.49	4.83	4.53	4.99	4.87	5.27	5.48	4.97	5.05	5.05	5.16	5.2	4.49	4.45	4.57	4.49	4.48	4.54	4.49	4.48	4.48	4.49	4.31	4.36	4.49	4.31	4.36	4.49	5.04	4.36	4.49	4.54	4.56	4.67	4.5	4.76	4.66	4.51	4.76	Basal, Suprabasal	Ciliated, Secretory	AL356095.3, TMEM254-AS1
chr10-80058897-80059058	5.46	4.82	4.95	5.09	4.9	4.87	4.95	4.82	5.02	4.51	4.67	5.01	5.01	4.8	4.95	4.51	4.48	5.05	4.8	4.86	5.08	4.88	4.98	4.76	4.8	4.93	4.83	4.51	4.34	4.31	4.51	4.34	5.41	4.51	5.19	4.31	5.11	4.84	4.64	4.79	4.91	4.95	4.93	4.86	4.7			AL356095.3, TMEM254-AS1
chr10-80078386-80078436	4.51	4.84	4.67	5.04	4.92	4.62	5.01	4.68	4.74	4.51	4.77	4.76	4.97	4.83	4.75	4.51	4.79	4.52	4.88	4.88	4.73	4.75	4.77	4.69	4.95	4.84	4.76	4.51	4.33	5.37	4.51	4.93	4.81	4.51	4.33	4.32	4.51	4.72	4.53	4.76	4.77	4.63	4.85	4.87	4.67			TMEM254-AS1, TMEM254	TMEM254, TMEM254-AS1
chr10-80078524-80079494	7.29	7.22	7.41	7.28	7.44	7.09	7.36	7.2	7.11	7.6	7.43	7.65	7.53	7.28	7.32	7.16	7.19	7.05	7.62	7.27	7.36	7.37	7.19	7.24	7.47	7.18	7.28	5.49	6.31	7.46	7.65	7.36	7.08	6.97	7.5	7.35	7.57	7.34	7.53	7.52	7.2	7.54	7.39	7.2	6.83			TMEM254-AS1, TMEM254	TMEM254, TMEM254-AS1
chr10-80082008-80082317	6.56	6.3	6.53	6.65	6.54	6.62	6.14	6.22	6.56	5.91	6.13	6.3	6.7	6.03	6.5	5.93	6.23	6.2	4.64	4.64	4.72	5	4.64	4.62	4.87	4.61	4.6	4.64	4.78	4.32	4.64	4.24	4.79	4.64	4.73	4.32	5.22	5.01	4.52	4.91	5.25	5.14	4.89	5.01	4.96	Basal, Suprabasal	Ciliated, Ionocyte, Secretory	TMEM254-AS1, TMEM254, AL356095.2	TMEM254
chr10-80082459-80082685	6.82	6.25	6.31	6.56	6.1	6.22	6.08	5.97	6.2	5.83	6.25	6.31	5.89	5.93	6.32	5.76	6	6.12	5.11	4.71	4.69	5.11	4.85	4.8	4.9	4.75	4.69	4.67	5.17	4.24	4.67	4.83	4.24	4.67	4.26	4.24	5.05	5.19	4.79	5.13	5.28	5.37	5.07	5.21	5.02	Basal, Suprabasal	Ciliated, Ionocyte, Secretory	TMEM254-AS1, TMEM254, AL356095.2	TMEM254
chr10-80100965-80101200	5.47	5.14	5.36	5.24	5	5.42	5.25	5.19	5.49	5.73	5.59	5.52	6.24	5.66	5.55	5.12	5.68	5.66	5.73	5.38	5.54	5.57	5.3	5.37	5.65	5.34	5.46	4.59	5.63	4.2	4.59	4.31	4.99	5.95	5.02	5.2	5.32	5.39	5.26	5.1	5.3	5.48	5.41	5.32	5.33			TMEM254, AL356095.2
chr10-80104586-80104647	5.01	4.48	4.6	4.51	4.78	4.51	4.51	4.49	4.51	4.51	4.54	4.37	4.51	4.35	4.37	4.51	4.35	4.53	4.51	4.5	4.47	4.51	4.35	4.45	4.51	4.43	4.46	4.51	5.35	5.43	4.51	5.13	4.76	4.51	4.81	4.86	4.51	4.56	4.7	4.51	4.63	4.51	4.51	4.6	4.53	Ionocyte	Basal, Ciliated
chr10-80104657-80104811	5.07	4.33	4.62	4.51	4.52	4.34	4.51	4.68	4.51	4.51	4.56	4.34	4.51	4.59	4.55	4.51	4.54	4.73	4.51	4.47	4.61	4.51	4.57	4.44	4.68	4.51	4.51	4.51	5.86	5.37	5.82	5.27	4.82	4.51	5.12	5.67	4.51	4.55	4.74	4.51	4.57	4.74	4.7	4.57	4.54	Ionocyte	Basal, Ciliated
chr10-80132629-80132881	5.13	5.14	4.87	5.05	5.11	5.13	5.09	5	5.2	5.22	5.03	5.19	4.56	5.02	4.84	5.08	5.02	4.75	4.86	4.97	4.91	5.21	5.02	4.95	4.94	5.02	4.96	4.56	5.43	4.35	4.56	5.06	4.35	5.9	4.92	5.36	4.99	5.18	5.06	5.09	5.26	4.77	4.92	5.19	4.87			RPL22P18, PLAC9	PLAC9
chr10-80133278-80133393	5.11	4.86	4.87	4.8	4.99	4.76	4.49	4.78	4.79	5	4.92	4.86	4.49	4.8	4.35	4.89	4.84	4.65	4.75	4.69	4.58	4.49	4.62	4.65	4.87	4.6	4.63	4.49	4.85	4.99	4.49	4.32	4.35	4.49	4.32	4.35	4.85	4.7	4.57	4.49	4.75	4.62	4.79	4.73	4.56			RPL22P18, PLAC9	PLAC9
chr10-80133565-80133643	5.04	4.83	4.82	4.46	4.8	4.8	4.46	4.77	4.96	4.46	4.57	4.75	4.46	4.52	4.38	4.46	4.59	4.77	4.67	4.51	4.59	4.65	4.46	4.38	4.46	4.49	4.61	4.46	5.04	4.38	4.46	4.34	4.38	4.46	4.34	4.38	4.46	4.68	4.38	4.46	4.61	4.56	4.74	4.58	4.38			RPL22P18, PLAC9	PLAC9
chr10-80133729-80133944	5.33	5.44	5.47	5.15	5.4	5.38	5.23	5.17	5.13	5.25	4.89	5.08	4.51	4.95	4.93	5.09	4.96	4.98	4.51	4.61	4.62	4.76	4.57	4.58	4.73	4.68	4.64	4.51	4.3	5.36	4.51	4.3	4.36	4.51	4.81	4.36	4.51	4.75	4.56	4.51	4.75	4.74	4.82	4.73	4.55	Basal, Suprabasal	Ciliated, Secretory	RPL22P18, PLAC9	PLAC9
chr10-80136132-80136367	5.54	5.15	5.47	5.25	5.14	5.43	5.5	5.27	5.41	4.54	4.99	4.78	5.15	5.04	5.09	5.38	4.99	5.01	4.89	4.75	4.83	4.9	4.79	4.77	4.87	4.76	4.68	4.54	4.85	4.33	4.54	5.51	4.33	4.54	4.27	4.33	5.1	4.98	4.63	4.92	5.04	4.89	5.08	4.95	4.98	Basal	Ciliated, Secretory	RPL22P18, PLAC9
chr10-80143801-80143889	4.59	5.05	4.8	5.04	4.84	5.03	4.83	5.03	4.83	4.59	5.06	4.91	4.59	5.01	4.89	5.07	5.05	4.97	4.98	5.03	4.73	4.94	4.92	4.84	5.02	5.01	4.68	4.59	4.85	4.13	5.97	4.9	5.06	4.59	4.79	4.97	5.06	5.03	4.86	4.96	5.02	4.86	4.91	5.03	4.73			PLAC9, ANXA11	PLAC9
chr10-80143900-80143989	4.61	5.2	5.15	5.19	5.28	5.35	5.08	5.19	4.94	5.29	5.4	4.91	4.61	5.01	5.26	5.36	5.24	5.14	5.29	5.16	4.93	5.19	5.12	5.04	5.23	5.17	5	4.61	4.79	4.22	5.73	5.06	5.38	4.61	5.2	5.26	5.26	5.22	5.03	5.06	5.37	5.27	5.28	5.21	4.98			PLAC9, ANXA11	PLAC9
chr10-80144084-80144651	6.18	5.98	5.67	6.05	6.04	5.35	6.33	6.16	5.54	6.6	6.16	6.04	6.41	6.39	6.11	6.58	6.62	6.38	6.62	6.45	6.62	6.51	6.37	6.32	6.64	6.41	6.44	5.01	6.42	6.13	6.65	6.28	6.26	7.09	6.57	6.87	6.71	6.48	6.45	6.55	6.3	6.39	6.83	6.67	6.45			PLAC9, ANXA11	PLAC9
chr10-80144719-80144800	5.13	4.73	4.92	5.04	4.89	4.67	5.01	5.02	4.71	4.53	5.01	5.02	5.15	4.85	4.76	4.91	5.18	4.82	5.04	4.92	4.93	4.86	4.93	4.85	5.04	4.97	4.89	4.53	4.86	5.26	4.53	4.33	4.83	4.53	4.81	4.98	5.2	4.95	4.93	4.99	4.9	4.92	5.12	5.12	4.83			PLAC9, ANXA11	PLAC9
chr10-80144895-80144988	4.52	4.78	4.74	4.82	5.02	4.67	4.91	5.06	4.88	5.01	5.06	4.85	4.95	5.13	4.77	4.9	5.06	5.01	5.18	4.9	4.77	4.75	4.93	4.93	4.91	4.88	4.89	4.52	4.86	5	4.52	4.9	4.85	4.52	4.33	4.25	5.21	4.98	4.96	4.97	4.88	4.91	5.11	5.01	4.94			PLAC9, ANXA11	PLAC9
chr10-80146023-80146222	5.3	5.65	5.5	5.71	5.58	5.52	5.84	5.37	5.32	6.17	5.87	5.61	5.97	5.81	5.58	5.6	5.67	5.55	5.64	5.32	5.41	5.56	5.37	5.18	5.49	5.34	5.15	4.65	5.1	4.08	4.65	4.92	5.09	5.97	5.31	5.54	5.78	5.69	5.4	5.62	5.69	5.53	5.6	5.74	5.24	Suprabasal	Ionocyte	PLAC9, ANXA11	PLAC9
chr10-80150303-80150380	4.47	4.66	4.66	4.91	4.61	4.63	4.76	4.47	4.37	4.98	4.78	4.6	4.47	4.81	4.37	4.47	4.92	4.91	4.73	4.79	4.81	4.71	4.77	4.63	4.74	4.66	4.75	4.47	4.32	4.37	4.47	4.32	4.37	4.47	4.32	4.37	4.94	4.92	5.15	4.91	4.91	4.78	4.93	4.78	4.83			PLAC9, ANXA11
chr10-80151616-80151819	5.04	5.01	5.26	4.98	4.69	4.59	4.95	5.06	4.78	5.21	5.3	4.71	4.62	5.04	4.76	4.62	5.21	4.39	5.08	5.04	4.85	4.99	4.99	4.87	5.09	4.97	4.81	4.62	5.51	5.28	6.21	4.29	4.78	6.52	4.29	6.09	5.43	5.3	5.34	5.19	5.06	5.27	5.29	5.35	5.34			PLAC9, ANXA11
chr10-80154811-80155292	6.66	6.44	6.65	6.42	6.12	6.53	5.96	6.1	6.22	4.61	5.33	5.27	5.64	5.23	5.22	5.66	5.2	5.1	5.11	4.9	4.93	4.61	4.75	4.65	4.97	4.9	4.75	4.61	4.24	4.27	4.61	4.24	5.02	4.61	5.12	5.22	5.47	5.2	5.04	5.15	5.13	4.82	5.2	5.2	4.92	Basal	Suprabasal, Ciliated, Ionocyte, Secretory	PLAC9, ANXA11
chr10-80155335-80155503	5.75	5.41	5.44	5.63	5.41	5.79	5.16	5.24	5.55	4.54	4.92	4.87	4.54	4.96	4.9	5.21	4.71	4.65	4.72	4.66	4.75	4.54	4.6	4.62	4.76	4.71	4.48	4.54	4.23	5	4.54	5.1	4.36	4.54	4.75	4.36	4.89	4.9	4.73	4.72	4.95	4.82	4.88	4.79	4.87	Basal	Ciliated, Secretory	PLAC9, ANXA11
chr10-80155545-80155667	5.47	5.37	5.14	5.42	5.2	5.63	5.18	5.16	5.3	4.48	4.69	4.76	4.91	4.84	4.95	5.01	4.74	4.66	4.78	4.62	4.55	4.48	4.64	4.58	4.63	4.67	4.58	4.48	4.3	4.37	4.48	4.3	4.37	4.48	4.3	4.37	4.82	4.84	4.79	4.72	4.66	4.37	4.8	4.79	4.37	Basal	Suprabasal, Ciliated, Secretory	ANXA11
chr10-80158598-80158992	6.01	6.13	6.63	6.13	6.11	6.69	5.97	6.35	6.71	6.18	6.01	5.88	5.86	5.82	5.94	6.05	5.85	5.31	5.45	5.13	4.75	5.21	5.09	4.89	5.27	5.16	4.7	4.81	5.99	6.23	7.11	6.4	6.25	7.01	5.76	6.61	6.3	6.06	5.39	6.12	5.92	5.96	5.9	5.93	5.56	Basal, Suprabasal, Ionocyte, Secretory	Ciliated	ANXA11	ANXA11
chr10-80159009-80159085	4.51	4.95	5.08	5.03	4.97	4.81	4.51	5.15	4.95	5.21	4.81	4.93	4.96	4.85	4.65	4.9	4.87	4.8	4.77	4.68	4.52	4.51	4.65	4.55	4.51	4.75	4.46	4.51	4.86	5.22	4.51	4.3	4.34	4.51	4.81	4.98	4.92	4.88	4.93	4.98	4.8	4.75	4.96	4.97	4.63			ANXA11	ANXA11
chr10-80163764-80163955	5.15	4.94	4.63	5.22	4.9	4.74	5.17	5.07	4.33	5.04	5.1	5.33	5.18	5.08	4.93	5.43	5.2	4.92	4.94	4.75	4.75	4.51	4.73	4.73	4.83	4.86	4.68	4.51	4.32	4.33	4.51	4.32	4.33	4.51	4.32	4.33	5.09	5.18	5.24	5.13	5.3	5.22	5.22	5.33	5.27			ANXA11	ANXA11
chr10-80165240-80165453	6.11	5.48	5.75	5.65	5.2	5.63	5.68	5.62	5.63	5.53	5.52	5.77	5.84	5.58	5.64	5.42	5.51	5.7	4.96	4.94	4.78	4.79	4.87	4.79	5.03	4.83	4.63	4.55	4.25	4.36	4.55	4.25	4.36	4.55	4.76	4.36	4.91	5.17	5.02	5.18	5.07	4.88	5.2	5.3	5.09	Basal, Suprabasal	Ciliated, Ionocyte, Secretory	ANXA11
chr10-80165900-80165955	4.81	4.76	4.38	4.44	4.55	4.63	4.44	4.88	4.8	4.44	4.72	4.69	4.91	4.74	4.59	4.85	4.62	4.38	4.63	4.53	4.63	4.44	4.53	4.56	4.44	4.54	4.38	4.44	4.34	4.38	4.44	4.34	4.38	4.44	4.34	4.38	4.81	4.63	4.59	4.44	4.57	4.38	4.69	4.72	4.38
chr10-80169218-80169271	4.49	4.67	4.57	4.49	4.66	4.62	4.49	4.78	4.67	4.99	4.91	4.68	4.49	4.65	4.36	4.49	4.79	4.83	5	4.8	4.85	4.73	4.74	4.75	4.97	4.83	4.73	4.49	4.85	4.36	4.49	4.9	4.36	4.49	4.3	4.36	4.95	4.66	4.79	4.67	4.67	4.78	4.87	4.71	4.72
chr10-80169280-80169334	4.48	4.66	4.56	4.48	4.53	4.53	4.9	4.7	4.35	4.48	4.75	4.81	4.95	4.81	4.57	4.48	4.64	4.81	5.05	4.83	4.96	4.73	4.83	4.8	4.87	4.85	4.74	4.48	5.23	4.35	4.48	4.33	4.35	4.48	4.33	4.35	4.96	4.75	4.83	4.8	4.69	4.67	4.91	4.76	4.77			ANXA11	ANXA11
chr10-80171215-80171709	5.73	5.65	5.3	5.83	5.42	4.82	5.8	5.43	4.93	6.63	6.74	6.49	6.95	6.75	6.05	7.2	6.62	6.1	6.88	6.3	6.65	6.73	6.13	6.57	6.83	6.25	6.53	4.88	5.83	5.83	4.88	6.13	5.79	6.19	5.19	5.62	7.46	7	7.7	7.42	7.02	7.39	7.29	6.95	7.46	Suprabasal, Ciliated, Secretory	Basal, Ionocyte	ANXA11	ANXA11
chr10-80171754-80171808	4.82	4.57	4.56	4.89	4.33	4.53	4.48	4.58	4.53	4.96	4.86	4.82	4.48	4.83	4.57	4.48	4.79	4.72	4.94	4.74	4.87	4.8	4.78	4.88	4.77	4.84	4.75	4.48	4.33	4.33	4.48	4.93	4.88	4.48	4.33	4.33	5.18	4.89	4.9	4.96	4.91	4.97	4.88	4.77	4.84	Secretory	Basal	ANXA11	ANXA11
chr10-80173002-80173256	5.3	5.37	5.34	5.67	4.93	5.37	5.1	5.35	5.42	6.17	5.66	5.97	5.75	5.74	5.6	5.94	5.7	5.56	5.7	5.4	5.57	5.74	5.27	5.51	5.85	5.48	5.52	4.71	5.2	4.17	4.71	5.69	5.05	4.71	5.94	4.17	5.93	5.77	6.03	6.01	5.66	6.02	6.13	5.76	6.27	Suprabasal, Secretory	Basal, Ionocyte	ANXA11	ANXA11
chr10-80186809-80186920	5.15	4.89	4.72	4.61	4.97	4.46	4.86	4.72	4.81	5.05	5.01	4.99	5.17	5.02	5.14	4.61	4.93	4.77	5.01	4.91	4.99	5.12	5.01	4.96	5.21	5	5.23	4.61	4.23	4.13	4.61	5.13	4.78	4.61	5.29	4.95	5.18	5.18	5.24	5.08	5.14	4.84	5.22	5.02	4.92			ANXA11
chr10-80187519-80188077	5.28	5.62	5.34	5.82	5.65	5.01	5.68	5.59	5.2	6.41	6.27	5.94	6.3	6.12	5.86	5.95	6.1	5.82	6.7	6.43	6.77	6.54	6.39	6.77	6.6	6.38	6.72	4.81	6.28	6.2	4.81	6.77	6.62	6.81	6.56	6.89	6.42	6.21	6.22	6.42	6.03	6.23	6.43	6.22	6.17	Suprabasal, Ciliated, Ionocyte, Secretory	Basal	ANXA11
chr10-80191502-80191912	6.66	6.46	6.34	6.71	6.42	6.51	6.03	6.54	6.28	7.12	7.17	7.2	7.18	7.29	7.23	7.27	7.24	6.64	7.26	6.96	7.17	7.14	7.08	7.03	7.15	6.94	6.91	5.01	6.55	6.01	6.72	6.18	6.68	7.29	6.01	6.14	7.39	7.31	7.41	7.16	7.17	7.41	7.26	7.2	7.31	Suprabasal, Ciliated, Secretory	Basal, Ionocyte	ANXA11
chr10-80191990-80192054	4.89	4.81	4.75	4.84	4.79	4.57	4.55	4.8	4.57	5.37	5.07	5.11	5.15	5.29	4.93	5.46	5.07	4.89	5.18	5	5.07	5.08	4.99	5	5.09	5.01	4.86	4.55	4.27	4.29	4.55	4.88	5.07	4.55	4.78	5	5.31	5.08	5.06	5.08	5	5.13	5.11	5.03	5.19			ANXA11
chr10-80196269-80196945	7.25	6.87	6.66	7.49	7.23	6.82	7.21	7	6.93	7.7	7.71	7.62	7.88	7.7	7.81	8.07	7.68	7.66	7.55	6.65	7.31	7.61	7.03	7.26	7.61	6.9	7.22	8.55	6.91	6.86	7.04	7.16	6.35	7.9	6.71	6.54	7.94	7.86	8.25	7.8	7.93	8.16	7.96	7.84	8.08	Secretory	Basal	ANXA11
chr10-80199923-80200130	5.91	5.45	5.53	5.79	5.33	5.29	5.52	5.37	5.34	5.88	5.74	5.46	5.61	5.57	5.28	5.58	5.38	5.28	6.19	5.85	5.95	6.11	5.95	6.03	5.93	5.78	5.86	4.73	5.59	5.5	5.78	5.69	5.68	4.73	5.25	5.52	6.22	5.93	5.98	6.17	5.96	5.93	6.16	5.88	5.84			ANXA11, LINC00857
chr10-80203531-80203848	6.14	5.87	6	6.08	6.03	5.96	6.33	6	6.09	6.47	6.34	6.1	6.28	6.35	6.03	6.36	6.15	6.22	6.58	6.25	6.38	6.4	6.11	6.45	6.29	6.2	6.22	4.88	5.95	5.44	6.25	5.55	5.99	6.53	5.79	4.81	6.37	6.26	6.58	6.38	6.13	6.29	6.42	6.18	6.49			ANXA11, LINC00857	ANXA11
chr10-80204163-80204612	6.82	6.76	6.72	6.99	7.09	6.53	6.88	6.49	6.51	7.41	7.5	7.57	7.47	7.46	7.61	7.84	7.38	7.59	8.14	7.3	7.68	7.79	7.33	7.68	7.91	7.29	7.7	5.01	6.22	5.86	6.52	6.37	6.31	7.16	5.93	6.05	7.99	7.51	8.04	7.77	7.58	7.75	7.95	7.45	8.06	Suprabasal, Ciliated, Secretory	Basal, Ionocyte	ANXA11, LINC00857	ANXA11
chr10-80204663-80204713	5.03	5.19	4.94	4.57	4.67	4.93	5.15	4.95	4.76	4.57	5.07	5.22	5.15	5.11	5.2	5.29	5.11	4.93	5.36	5.1	5.12	5.21	5.04	5.05	5.16	5.12	5.28	4.57	4.88	4.27	4.57	4.93	5.16	4.57	4.83	4.93	5.2	5.11	5.13	5.28	5.1	5.3	4.98	5.1	5.23			ANXA11, LINC00857	ANXA11
chr10-80204924-80205036	5.18	5.12	5.13	5.17	5.09	4.99	5.3	5.13	4.82	5.73	5.37	5.11	5.2	5.09	5.19	5.57	5.42	5.32	5.44	5.33	5.06	5.5	5.44	5.23	5.56	5.42	5.4	4.6	4.87	5.41	5.7	5.47	5.15	4.6	5.29	5.62	5.48	5.42	5.7	5.53	5.52	5.56	5.52	5.4	5.57	Secretory	Basal	ANXA11, LINC00857	ANXA11
chr10-80205166-80205322	5.37	5.54	5.47	5.23	5.37	5.47	5.67	5.71	5.16	5.95	5.74	5.85	5.79	5.71	5.62	5.91	5.65	5.82	5.62	5.78	5.42	5.63	5.75	5.66	5.86	5.68	5.36	4.9	5.25	5.65	6.13	5.53	5.67	4.9	6.01	4.95	5.95	5.73	5.91	5.82	5.8	5.72	5.85	5.88	5.95			ANXA11, LINC00857	ANXA11
chr10-80205435-80205751	6.82	6.59	6.47	6.52	6.53	6.56	6.94	6.71	6.33	7.22	6.94	7.22	6.54	6.81	6.7	6.99	6.8	6.77	6.91	6.83	6.82	6.91	6.78	6.84	7.09	6.92	6.94	5.07	6.91	6.73	7.41	6.45	7.24	6.31	6.73	6.1	7.17	6.87	7.19	6.98	6.95	7.19	7.07	6.97	7.24			ANXA11, LINC00857	ANXA11, LINC00857
chr10-80205845-80206039	5.48	5.73	5.31	5.59	5.65	5.43	5.79	5.58	5.34	6.48	6.26	6.21	5.84	6.34	6.14	6.05	6.42	5.9	6.39	5.97	6.31	6.17	5.9	6.24	6.32	6.03	6.32	4.71	5.27	4.91	6.28	5.5	5.66	6.11	5.28	5.79	6.36	6.31	6.48	6.32	6.28	6.46	6.12	6.38	6.35	Suprabasal, Ciliated, Secretory	Basal, Ionocyte	ANXA11, LINC00857, RPS12P2	ANXA11, LINC00857
chr10-80207189-80207501	7.1	6.87	6.97	6.87	6.91	6.92	7.29	6.95	6.86	6.98	7.17	7.01	7.5	7.14	7.07	7.16	7.12	6.94	6.72	6.28	6.17	6.57	6.41	6.25	6.71	6.4	6.15	6.76	6	5.07	5.97	5.73	5.42	6.67	6.16	6.1	7.12	6.98	6.99	6.8	6.73	6.79	6.99	7	6.83	Basal, Suprabasal, Secretory	Ionocyte	ANXA11, LINC00857, RPS12P2	ANXA11, LINC00857
chr10-80207596-80207728	5.84	5.75	5.47	5.55	5.67	5.48	5.64	5.61	5.4	5.81	5.56	5.83	6.01	5.68	5.74	6	5.82	5.68	5.65	5.46	5.6	5.73	5.55	5.62	5.88	5.76	5.37	6.54	5.13	4.76	5.78	5.37	4.86	4.76	6.13	5.35	6.05	5.79	5.6	5.82	5.64	5.77	5.78	5.87	5.76			ANXA11, LINC00857, RPS12P2	LINC00857
chr10-80212639-80212818	4.45	4.64	4.41	4.76	4.34	4.41	4.45	4.6	4.77	5.18	4.63	4.74	4.45	4.51	4.41	4.86	4.66	4.41	5.05	4.74	4.9	5.07	4.77	4.84	4.8	4.85	4.8	4.45	4.34	4.41	4.45	4.34	4.41	4.45	5.04	4.41	4.92	4.83	4.94	4.9	4.86	4.79	4.88	4.8	4.71			ANXA11, LINC00857, RPS12P2
chr10-80212873-80212983	4.44	4.46	4.39	4.44	4.52	4.39	4.44	4.52	4.61	4.93	4.6	4.39	4.44	4.6	4.39	4.44	4.33	4.39	4.91	4.63	4.67	4.61	4.54	4.71	4.59	4.64	4.61	4.44	4.33	4.39	4.44	4.33	4.39	4.44	4.98	4.39	4.64	4.72	4.39	4.95	4.82	4.62	4.77	4.77	4.65			ANXA11, LINC00857, RPS12P2
chr10-80222521-80222583	4.48	4.69	4.63	4.48	4.62	4.37	4.48	4.64	4.37	5.31	4.64	4.78	4.48	4.61	4.65	4.48	4.67	4.74	4.69	4.57	4.53	4.67	4.56	4.64	4.48	4.57	4.37	4.48	4.34	4.37	4.48	4.34	4.37	4.48	4.73	4.37	4.48	4.49	4.37	4.48	4.67	4.78	4.68	4.62	4.74			LINC00857, RPS12P2
chr10-80222597-80222658	4.84	4.66	4.88	4.79	4.74	4.58	4.45	4.59	4.57	4.45	4.62	4.62	4.45	4.69	4.72	4.45	4.71	4.39	4.45	4.7	4.52	4.64	4.77	4.63	4.74	4.64	4.61	4.45	4.34	4.39	4.45	4.34	4.39	4.45	4.34	4.39	4.45	4.58	4.39	4.65	4.57	4.39	4.45	4.62	4.6
chr10-80222734-80222913	4.91	5.01	4.89	4.86	4.99	4.87	4.96	5.12	4.77	5.42	5.02	4.99	4.55	5.08	4.77	5.12	4.99	5.16	4.93	5.06	4.88	4.9	4.97	4.9	4.9	5	4.92	4.55	4.92	4.41	4.55	4.98	4.99	4.55	5.42	4.41	4.97	5.08	4.41	4.91	5.05	4.94	5.1	5.06	4.94			LINC00857, RPS12P2
chr10-80234749-80234799	4.44	4.37	4.39	4.44	4.37	4.57	4.44	4.37	4.39	4.44	4.59	4.39	4.44	4.37	4.66	4.44	4.61	4.53	4.44	4.55	4.39	4.44	4.47	4.52	4.72	4.45	4.51	4.44	4.37	4.39	4.44	4.37	4.75	4.44	4.37	4.84	4.44	4.51	4.39	4.44	4.51	4.52	4.66	4.57	4.39
chr10-80254015-80254180	5.01	4.59	4.61	4.94	4.57	4.58	4.49	4.67	4.77	4.49	4.89	4.93	4.49	4.75	4.72	4.49	4.97	4.83	4.76	4.77	4.91	4.95	4.77	4.83	4.91	4.69	4.93	4.49	5.28	4.38	4.49	5.22	4.38	4.49	5.29	4.38	4.92	5.08	5.18	5.04	4.85	4.79	4.85	4.92	4.83			AL513174.1, EIF5AP4, AL359195.2
chr10-80256760-80256832	4.78	4.75	4.6	4.48	4.65	4.36	4.72	4.54	4.65	4.48	4.69	4.72	4.48	4.54	4.79	4.81	4.69	4.59	4.75	4.79	4.68	4.72	4.62	4.63	4.7	4.74	4.56	4.48	4.28	4.36	5.83	4.28	4.93	4.48	4.91	4.36	4.65	4.72	4.36	4.69	4.75	4.57	4.48	4.59	4.59			EIF5AP4, AL359195.2
chr10-80256910-80257107	5.6	5.29	5.02	5.19	5.33	5.06	5.6	5.32	4.95	5.28	5.4	4.99	5.21	4.92	5.37	4.98	5.29	5.03	5.79	5.36	5.22	5.32	5.35	5.13	5.3	5.31	5.08	4.61	5.41	5.34	5.72	5.16	4.95	4.61	5.18	5.36	5.05	5.26	4.97	5.3	5.22	5.13	5.25	5.31	4.92			EIF5AP4, AL359195.2
chr10-80260596-80260668	4.48	4.76	4.37	4.48	4.73	4.62	4.76	4.67	4.67	4.48	4.67	4.59	5.11	4.72	4.37	4.48	4.81	4.71	4.93	4.78	4.76	4.48	4.74	4.62	4.63	4.77	4.66	4.48	4.31	4.98	4.48	4.92	4.86	4.48	4.31	4.37	4.77	4.65	4.37	4.91	4.54	4.55	4.72	4.63	4.65			AL359195.2
chr10-80260756-80260926	4.58	4.99	5.01	5.27	4.79	4.9	5.14	4.99	5.05	4.58	4.88	4.99	5.59	4.78	4.86	4.58	4.99	5.08	5.17	5.11	5.08	4.96	4.93	5.02	5.3	5.01	5.02	4.58	4.36	5.56	4.58	4.36	4.82	4.58	4.75	5.33	4.99	4.97	4.83	5.03	4.94	4.5	5.06	4.95	4.82			AL359195.2
chr10-80265748-80265820	4.46	4.56	4.35	4.46	4.36	4.35	4.46	4.56	4.86	5.07	4.36	4.78	4.46	4.53	4.76	4.46	4.59	4.79	4.69	4.58	4.59	4.82	4.6	4.73	4.46	4.54	4.7	4.46	4.81	4.35	4.46	4.36	4.35	4.46	4.36	4.35	4.46	4.52	4.58	4.46	4.51	4.35	4.67	4.56	4.35			MAT1A
chr10-80271990-80272066	4.45	4.36	4.54	4.45	4.59	4.38	4.45	4.52	4.52	4.45	4.52	4.38	4.45	4.67	4.55	4.45	4.36	4.38	4.74	4.58	4.65	4.72	4.59	4.65	4.79	4.67	4.65	4.45	4.36	4.38	4.45	4.36	4.38	4.45	4.36	4.88	4.45	4.62	4.61	4.85	4.61	4.79	4.45	4.6	4.7
chr10-80272106-80272157	4.44	4.52	4.35	4.44	4.34	4.65	4.44	4.34	4.35	4.44	4.6	4.62	4.44	4.7	4.35	4.44	4.55	4.59	4.6	4.58	4.61	4.58	4.65	4.68	4.7	4.59	4.75	4.44	4.34	4.35	4.44	4.34	4.35	4.44	4.34	4.35	4.44	4.51	4.35	4.65	4.51	4.79	4.44	4.54	4.69			MAT1A
chr10-80289505-80289851	5.88	6.52	6.88	6.73	6.57	7.04	6.38	6.43	6.69	5.88	6.03	6.01	6.35	6.36	6.6	6.36	6.28	6.32	5.55	5.38	5.12	5.64	5.36	5.04	5.54	5.36	5.13	6.69	6.16	6.2	4.73	5.14	5.71	6.1	5.66	6.23	5.76	5.61	5.29	5.86	5.71	5.48	5.82	5.68	5.62	Basal, Ionocyte	Ciliated, Secretory	MAT1A, ZNF519P1	MAT1A
chr10-80289878-80290227	6.38	6.37	6.54	6.57	6.44	6.9	6.09	6.02	6.37	5.44	5.75	5.85	6.23	6.03	6.26	5.73	6	6.02	5.4	5.04	4.63	5.29	5.1	4.92	5.32	5.14	4.74	6.63	5.92	5.57	6.74	5.65	5.76	4.81	6.26	6.19	5.65	5.65	5.42	5.69	5.58	5.42	5.69	5.5	5.63	Basal, Ionocyte	Ciliated	MAT1A, ZNF519P1	MAT1A
chr10-80312068-80312128	4.39	4.58	4.39	4.39	4.39	4.39	4.39	4.59	4.55	4.39	4.39	4.39	4.39	4.39	4.39	4.39	4.39	4.39	4.39	4.62	4.65	4.39	4.67	4.66	4.39	4.6	4.58	4.39	4.39	4.39	4.39	4.39	4.85	4.39	4.39	4.39	4.39	4.39	4.39	4.39	4.52	4.39	4.39	4.57	4.39
chr10-80312396-80312627	4.47	4.48	4.39	4.47	4.34	4.58	4.47	4.34	4.39	4.47	4.55	4.39	4.47	4.55	4.39	4.47	4.34	4.54	4.88	4.91	4.87	5.04	4.97	4.89	4.75	4.83	4.81	4.47	5.12	5.06	4.47	4.34	4.93	4.47	4.34	4.39	4.47	4.58	4.39	4.47	4.48	4.59	4.69	4.56	4.39	Ciliated, Ionocyte	Basal
chr10-80322849-80322935	4.43	4.35	4.39	4.43	4.63	4.39	4.43	4.58	4.59	4.43	4.35	4.39	4.43	4.73	4.39	4.43	4.5	4.39	4.69	4.57	4.67	4.8	4.67	4.76	4.77	4.54	4.58	4.43	4.35	4.39	4.43	4.35	4.39	4.43	4.35	4.39	4.43	4.55	4.62	4.68	4.57	4.39	4.67	4.69	4.62
chr10-80330425-80330486	4.43	4.37	4.65	4.43	4.65	4.37	4.43	4.37	4.37	4.43	4.57	4.59	4.43	4.37	4.37	4.43	4.37	4.37	4.77	4.7	4.64	4.79	4.66	4.67	4.59	4.61	4.65	4.43	4.37	4.37	4.43	4.37	4.37	4.43	4.37	4.37	4.43	4.5	4.37	4.43	4.55	4.55	4.43	4.55	4.57
chr10-80330488-80330585	4.42	4.37	4.58	4.42	4.58	4.38	4.42	4.52	4.38	4.42	4.58	4.38	4.87	4.37	4.38	4.42	4.37	4.38	4.61	4.75	4.62	4.76	4.67	4.79	4.57	4.67	4.64	4.42	4.37	4.38	4.42	4.37	4.38	4.42	4.37	4.38	4.42	4.51	4.38	4.6	4.56	4.56	4.59	4.37	4.66
chr10-80333999-80334191	5.03	5.01	4.94	4.49	4.99	5.22	5.1	4.93	5.21	5.26	4.88	4.37	4.49	4.97	4.9	4.49	5.02	4.86	4.89	4.56	4.72	4.75	4.57	4.67	4.49	4.58	4.56	4.49	5.08	4.37	4.49	4.31	4.37	4.49	4.31	4.37	4.81	4.63	4.64	4.49	4.7	4.61	4.75	4.62	4.83			AL359195.1, DYDC1	AL359195.1
chr10-80356102-80356181	4.47	4.69	4.62	4.47	4.64	4.59	4.47	4.59	4.38	4.47	4.48	4.38	4.47	4.54	4.56	4.47	4.5	4.72	5.21	5.06	5.03	5.12	5.02	4.97	4.89	5.03	4.98	4.47	4.33	5.12	4.47	4.33	4.38	4.47	4.33	5.13	4.7	4.62	4.55	4.47	4.7	4.38	4.47	4.63	4.38	Ciliated	Suprabasal, Secretory	DYDC1, DYDC2	DYDC2, DYDC1
chr10-80356291-80356449	5.04	4.93	5.1	4.97	4.74	5	4.82	4.82	4.8	4.54	4.69	4.65	4.99	4.86	4.77	4.54	4.77	4.97	5.39	5.36	5.39	5.38	5.28	5.39	5.43	5.34	5.31	4.54	4.83	4.96	4.54	5.13	4.84	4.54	4.78	4.34	4.9	4.86	4.75	4.89	4.86	4.82	4.83	4.78	4.69	Ciliated	Basal, Suprabasal, Secretory	DYDC1, DYDC2	DYDC2, DYDC1
chr10-80356456-80357043	6.01	5.86	6.02	5.99	5.9	6.09	6.22	5.97	6.07	6.13	5.85	5.84	5.43	5.98	5.94	5.87	6.01	5.73	6.85	6.65	7.03	6.66	6.65	7.08	6.76	6.66	7.03	4.83	6.24	5.6	6.36	6.32	6.26	6.19	6.12	6.81	5.96	6.04	6.06	6.17	5.96	6.02	6.14	6.15	5.91	Ciliated	Basal, Suprabasal, Secretory	DYDC1, DYDC2	DYDC2, DYDC1
chr10-80357113-80357388	5.58	5.01	5.12	5.13	5.27	5.56	5.41	5.32	5.38	4.74	4.97	5.05	5.31	5.14	5.12	5.45	5.08	5.13	6.02	5.88	6.09	5.85	5.94	6.11	6.03	5.89	6.21	4.74	5.61	5.67	4.74	5.16	6.04	6.29	4.97	5.37	5.16	5.13	5.03	5.4	5.06	5.33	5.23	5.2	5.3	Ciliated	Basal, Suprabasal, Secretory	DYDC1, DYDC2	DYDC2, DYDC1
chr10-80357396-80357579	5.19	4.61	4.72	5.01	4.87	4.95	4.59	4.76	4.74	4.59	4.79	4.75	4.59	4.78	4.8	4.98	4.99	4.76	5.54	5.46	5.57	5.71	5.44	5.55	5.51	5.37	5.52	4.59	5.02	4.29	4.59	5.27	5.18	4.59	4.95	4.29	4.94	4.9	4.82	5.02	4.89	4.72	4.96	4.91	4.76	Ciliated	Basal, Suprabasal, Secretory	DYDC1, DYDC2	DYDC2, DYDC1
chr10-80357648-80358011	5.24	5.5	5.87	5.92	5.59	5.81	5.54	5.92	6.22	5.42	5.5	5.72	5.36	5.35	5.62	5.57	5.4	5.71	6.03	5.81	6.02	5.93	5.83	5.95	5.87	5.7	5.83	7.13	5.26	6.03	4.81	6.34	5.63	4.81	5.15	5.02	5.5	5.39	5.22	5.47	5.43	4.7	5.54	5.23	4.98	Ciliated	Secretory	DYDC1, DYDC2	DYDC2, DYDC1
chr10-80363187-80363237	4.39	4.39	4.39	4.39	4.39	4.39	4.39	4.39	4.39	4.39	4.39	4.39	4.39	4.39	4.88	4.39	4.39	4.39	4.39	4.39	4.51	4.39	4.39	4.39	4.39	4.39	4.39	4.39	4.39	4.39	4.39	4.39	4.39	4.39	4.39	4.39	4.39	4.39	4.39	4.39	4.39	4.39	4.58	4.39	4.39
chr10-80378099-80378167	4.79	4.59	4.78	4.44	4.72	4.68	4.44	4.71	4.37	4.44	4.6	4.82	4.44	4.34	4.59	4.44	4.68	4.37	4.76	4.7	4.66	4.82	4.77	4.77	4.75	4.68	4.64	4.44	4.34	4.37	4.44	4.34	4.37	4.44	4.34	4.37	4.44	4.63	4.67	4.62	4.53	4.63	4.68	4.59	4.73
chr10-80378256-80378487	5.09	5.2	5.13	5.43	5.15	5.21	5.27	5.22	4.83	5.76	5.24	5.56	5.35	4.99	5.23	5.36	5.31	5.62	5.93	5.66	5.62	5.67	5.7	5.77	5.89	5.59	5.72	4.6	5.24	4.9	4.6	4.28	4.98	4.6	5.59	5.18	5.53	5.32	5.43	5.29	5.33	5.42	5.52	5.26	5.57	Ciliated	Basal
chr10-80382953-80383011	4.44	4.48	4.39	4.44	4.35	4.39	4.44	4.58	4.6	4.44	4.54	4.39	4.44	4.62	4.39	4.44	4.61	4.56	4.44	4.67	4.6	4.65	4.55	4.57	4.77	4.71	4.57	4.44	4.35	4.39	4.44	4.35	4.39	4.44	4.35	4.39	4.44	4.64	4.39	4.75	4.63	4.55	4.44	4.73	4.64
chr10-80383116-80383288	5.14	5.17	5.04	5.2	5.18	4.84	5.16	5.14	5.19	4.61	5.21	4.75	5.38	5.38	5	4.61	5.19	4.98	5.19	5.14	5.15	5.02	5.25	5.23	5.12	5.23	4.97	4.61	5.26	4.08	4.61	4.26	5.03	4.61	4.26	4.08	5.01	5.15	5.33	5.12	5.29	5.18	5.05	5.1	5.14
chr10-80383294-80383346	4.45	4.59	4.79	4.79	4.7	4.8	4.77	4.66	4.77	4.45	4.72	4.58	4.45	4.55	4.72	4.45	4.57	4.56	4.66	4.6	4.63	4.45	4.74	4.38	4.79	4.64	4.53	4.45	4.34	4.38	4.45	4.34	4.38	4.45	4.34	4.38	4.68	4.73	4.7	4.65	4.66	4.61	4.64	4.61	4.7
chr10-80383371-80383500	4.88	4.8	4.63	4.48	4.73	4.6	4.8	4.75	4.69	4.48	4.84	4.82	4.48	4.92	4.57	4.48	4.72	4.82	4.84	4.76	4.53	4.75	4.76	4.71	4.78	4.7	4.48	4.48	4.34	4.36	4.48	4.34	5.15	4.48	4.34	4.36	4.88	4.85	4.7	4.82	4.84	4.36	4.75	4.65	4.63
chr10-80392123-80392225	4.89	4.89	4.82	4.98	4.68	5	4.71	4.71	4.89	4.47	4.68	4.71	4.47	4.82	4.85	4.8	4.72	4.92	4.63	4.55	4.33	4.47	4.48	4.5	4.65	4.42	4.58	4.47	4.32	4.33	4.47	4.32	4.93	5.66	4.32	4.33	4.64	4.49	4.58	4.68	4.78	4.33	4.47	4.67	4.57	Basal	Ciliated
chr10-80392364-80392527	5.34	5.03	4.97	5.1	5.2	5.32	5.12	5.02	5.23	4.51	4.93	5.03	5.63	5.2	5.18	5.05	5.09	5.03	4.82	4.6	4.65	4.68	4.7	4.61	4.51	4.62	4.65	4.51	4.31	4.31	4.51	4.31	4.85	4.51	4.31	4.31	4.8	4.81	4.63	4.81	4.89	4.71	5.1	4.79	4.8	Basal	Ciliated, Secretory
chr10-80394657-80394765	4.93	5.02	4.83	5.16	5.01	4.94	4.83	4.85	4.97	4.44	4.74	4.63	4.88	4.62	4.86	4.83	4.79	4.7	4.44	4.45	4.38	4.44	4.43	4.38	4.44	4.46	4.51	4.44	4.34	4.38	4.44	4.34	4.38	4.44	4.34	4.38	4.44	4.48	4.38	4.69	4.57	4.38	4.44	4.56	4.6	Basal, Suprabasal	Ciliated, Secretory
chr10-80399430-80399554	4.79	4.86	5.1	4.48	4.57	5.02	5.08	4.62	4.93	5.1	4.74	5.04	5.15	4.73	4.82	4.48	4.85	4.65	4.8	4.78	4.88	4.78	4.72	4.73	4.71	4.84	4.8	4.48	4.33	4.32	5.5	5.29	4.32	4.48	4.33	4.32	4.48	4.64	4.66	4.79	4.63	4.84	4.69	4.73	4.73			PRXL2A
chr10-80401163-80401278	4.47	4.85	4.8	4.89	4.79	4.74	4.74	4.7	4.78	4.47	4.87	4.59	4.47	4.73	4.76	4.47	4.65	4.85	4.47	4.64	4.66	4.7	4.72	4.71	4.8	4.66	4.61	4.47	4.32	4.35	4.47	4.32	4.35	4.47	4.32	4.35	4.47	4.72	4.75	4.86	4.65	4.35	4.8	4.82	4.57			PRXL2A
chr10-80405723-80405940	5.78	5.74	6.04	6.07	5.82	6.1	5.57	5.69	5.86	5.39	5.39	5.64	5.31	5.3	5.55	5.24	5.28	5.43	5.17	4.91	4.84	5.09	4.95	4.75	4.89	4.86	4.81	4.67	6.12	5.58	4.67	5.74	5.9	5.72	5	5.73	5.19	4.91	5.11	5.41	5.03	4.87	5.19	4.9	4.84	Basal, Suprabasal, Ionocyte	Ciliated, Secretory	PRXL2A	PRXL2A
chr10-80407889-80408139	5.81	5.76	5.7	5.74	5.86	5.73	5.89	5.67	5.75	5.81	5.63	5.5	6.13	5.8	5.65	5.65	5.68	5.82	5.7	5.46	5.61	5.44	5.52	5.62	5.53	5.48	5.49	4.69	5.68	4.05	4.69	4.81	4.69	4.69	5.47	5.63	5.89	5.74	5.67	5.67	5.76	5.59	5.57	5.6	5.49			PRXL2A	PRXL2A
chr10-80408194-80408585	6.33	5.99	5.93	5.87	5.89	5.9	6.23	5.91	5.8	6.14	5.92	5.94	5.97	5.87	5.57	5.97	5.92	5.62	6.44	6.2	6.4	6.49	6.3	6.45	6.48	6.19	6.42	5.03	6.24	5.8	6.78	7.05	6.57	5.87	6.24	5.37	6.4	6.13	6.18	6.41	6.21	6.17	6.19	6.24	5.71			PRXL2A	PRXL2A
chr10-80408651-80408702	5.07	4.68	4.54	4.85	4.74	4.84	4.83	4.82	4.59	4.5	4.65	4.56	4.5	4.52	4.86	4.5	4.71	4.7	4.5	4.69	4.66	4.89	4.74	4.66	4.75	4.76	4.66	4.5	4.36	4.3	4.5	5.32	5.1	4.5	4.77	5.02	4.98	4.72	4.71	4.71	4.62	4.51	4.7	4.74	4.63			PRXL2A	PRXL2A
chr10-80408792-80408967	4.66	5.27	5.07	5.35	5.21	5.03	5.31	5.13	5.13	5.13	5.21	4.88	4.66	5.13	4.99	4.66	5.21	5.2	5.32	5.11	5.02	5.27	5.18	5.12	5.21	5.13	5.14	4.66	4.78	5.6	4.66	5.7	4.97	4.66	5.39	4.12	5.21	5.23	5.15	5.28	5.29	5.2	5.35	5.36	5.16			PRXL2A	PRXL2A
chr10-80408988-80409088	4.96	4.87	4.93	5.16	4.74	4.59	5.02	4.81	4.83	5.13	4.92	4.69	5.29	4.73	4.87	4.55	4.95	4.56	5.26	4.91	4.87	4.94	4.95	4.92	4.98	4.86	4.99	4.55	4.37	4.21	4.55	5.29	4.83	4.55	5.05	5.55	5.19	4.95	4.98	4.91	4.89	4.81	5.07	4.98	4.92			PRXL2A	PRXL2A
chr10-80411810-80411913	4.91	5.2	5.25	5.48	5.41	5.23	5.07	5.26	5.27	4.51	4.62	5.13	5.02	4.79	5.03	4.51	4.9	4.84	4.51	4.62	4.62	4.7	4.65	4.6	4.68	4.55	4.65	4.51	4.84	4.37	4.51	4.3	4.37	4.51	4.79	4.93	4.51	4.57	4.56	4.71	4.67	4.7	4.78	4.68	4.55	Basal, Suprabasal	Ciliated, Secretory	PRXL2A	PRXL2A
chr10-80411954-80412058	5.22	5.19	5.39	5.52	5.42	5.42	5.14	5.36	5.34	5.01	4.97	4.93	5.41	5.13	5.02	5.2	4.97	4.8	4.76	4.7	4.73	4.84	4.69	4.65	4.81	4.74	4.8	4.49	4.31	4.36	4.49	4.31	4.36	4.49	4.31	5.4	4.49	4.67	4.65	4.68	4.58	4.36	4.67	4.7	4.56	Basal	Ciliated, Secretory	PRXL2A	PRXL2A
chr10-80412587-80412820	5.37	5.08	4.59	5.39	5.29	4.8	4.58	5	4.39	5.29	5.36	5.02	5.22	5.26	5.07	5.27	5.23	4.82	5.4	5.25	5.23	5.32	5.18	5.17	5.18	5.18	5.04	4.58	4.38	5.15	4.58	4.38	5.41	4.58	4.83	5.16	5.64	5.68	5.77	5.34	5.63	5.36	5.53	5.49	5.59	Secretory	Basal	PRXL2A	PRXL2A
chr10-80413491-80413899	6.73	6.77	7.19	7.17	6.87	6.99	6.99	6.68	7	7.11	6.64	7.26	7.17	6.6	6.91	7.04	6.64	7.06	5.69	5.26	5.01	5.51	5.4	4.96	5.27	5.26	5.2	4.76	4.76	4.81	4.76	5.38	5.41	4.76	5.07	4.82	6.14	6.17	5.76	5.83	5.97	5.83	5.99	6.05	5.5	Basal, Suprabasal	Ciliated, Ionocyte	PRXL2A	PRXL2A
chr10-80414612-80414814	5.31	4.99	5	5.15	4.82	4.77	5.04	4.91	4.83	5.24	5.2	4.99	5.3	5.38	5.44	5.22	5.06	5.11	5.07	5.14	5.3	5.23	5.19	5.32	5.36	5.13	5.22	4.59	5.1	4.19	4.59	4.91	4.19	4.59	5.18	4.91	5.58	5.3	5.32	5.48	5.36	5.39	5.53	5.29	5.44			PRXL2A	PRXL2A
chr10-80416195-80416362	5.24	5.31	5.31	5.32	5.29	5.26	5.04	4.89	5.18	5.06	5.14	5.49	5.17	5.05	5.38	4.96	4.68	5.05	5.1	5.07	4.86	4.97	4.81	5.02	5.08	4.89	5.11	4.6	5.28	4.9	4.6	4.92	5.33	5.9	4.82	4.91	5.56	5.21	5.45	5.28	5.11	5.3	5.21	5.01	4.99			PRXL2A
chr10-80416642-80416692	4.82	4.9	4.88	4.77	4.81	4.76	4.49	4.74	4.72	4.49	4.51	4.58	4.49	4.68	4.57	4.49	4.54	4.34	4.87	4.56	4.67	4.65	4.75	4.69	4.73	4.68	4.7	4.49	4.9	5.27	5.56	4.96	4.87	4.49	4.28	4.34	4.68	4.71	4.66	4.72	4.65	4.73	4.49	4.71	4.56			PRXL2A
chr10-80429385-80429487	4.52	4.95	4.68	4.85	5.01	4.94	4.52	4.89	4.87	5.06	4.9	4.81	5.01	5.05	5.25	5.26	5.03	5.1	4.72	4.82	4.75	4.78	4.74	4.72	4.89	4.83	4.79	4.52	4.32	4.34	4.52	4.9	5	4.52	4.32	4.34	4.74	4.9	4.93	4.85	4.94	4.99	4.97	4.91	4.81			PRXL2A
chr10-80429507-80430065	6.86	6.68	6.75	7.18	6.8	6.66	6.7	6.77	6.64	6.74	6.75	6.8	6.95	7.06	7.15	6.88	7.04	6.83	7.08	6.82	7.4	7.13	6.74	7.24	7.21	6.81	7.1	5.01	5.86	5.54	6.47	5.92	5.9	6.31	6.09	5.56	6.72	6.77	6.74	6.61	6.92	6.99	6.88	6.92	6.76	Basal, Suprabasal, Ciliated, Secretory	Ionocyte	PRXL2A
chr10-80430111-80430181	4.85	4.82	4.9	4.8	4.96	4.97	4.99	4.92	4.79	4.48	4.75	4.99	4.95	4.72	4.84	4.89	4.68	4.85	5.05	4.9	4.95	4.94	4.87	4.8	4.87	4.91	4.86	4.48	4.33	4.35	4.48	4.33	4.35	4.48	4.33	4.35	4.79	4.78	4.56	4.74	4.77	4.87	4.48	4.78	4.64			PRXL2A
chr10-80436641-80436732	4.44	4.6	4.79	4.75	4.53	4.59	4.44	4.64	4.67	4.94	4.47	4.38	4.44	4.76	4.63	4.84	4.71	4.62	4.63	4.5	4.53	4.68	4.51	4.59	4.66	4.6	4.52	4.44	4.34	4.38	4.44	4.34	4.38	4.44	4.34	4.38	4.65	4.64	4.8	4.44	4.55	4.68	4.44	4.74	4.38
chr10-80436890-80436954	4.86	4.51	4.37	4.8	4.35	4.37	4.45	4.55	4.37	5.03	4.56	4.64	4.45	4.64	4.81	4.45	4.62	4.37	4.87	4.53	4.58	4.45	4.52	4.62	4.45	4.54	4.57	4.45	4.35	4.37	4.45	4.35	4.37	4.45	4.35	5.11	4.86	4.59	4.8	4.45	4.66	4.8	4.45	4.59	4.37			PRXL2A
chr10-80438279-80438706	4.58	4.81	4.84	5	4.95	4.92	5.13	4.78	4.89	5.26	4.96	4.7	5.01	5.13	4.92	5.24	5.03	4.87	5.54	5.43	5.42	5.58	5.46	5.54	5.28	5.39	5.26	4.58	4.37	5.16	4.58	4.37	5.42	4.58	4.84	5.17	5.3	5.17	4.85	5.36	5.27	5.26	5.12	5.08	4.79	Ciliated	Basal, Suprabasal, Secretory	PRXL2A
chr10-80443728-80443881	4.53	4.72	4.39	4.83	4.7	4.39	4.92	4.76	4.39	4.53	4.82	4.9	4.97	4.88	4.78	5.07	4.77	4.75	5.34	5.16	5.06	5.46	5.22	5.12	5.1	5.01	5.18	4.53	5.02	4.39	4.53	4.83	4.39	4.53	4.94	4.39	5.06	4.85	5.1	5.2	4.9	4.96	4.9	4.93	5.05	Ciliated	Basal	PRXL2A
chr10-80444681-80444993	6.03	5.73	5.92	5.96	5.84	5.59	5.84	5.89	5.81	5.72	5.98	5.72	5.79	5.7	6.17	5.75	5.87	5.87	6.03	5.93	6.03	5.97	6.01	6.02	5.85	6.07	5.9	4.89	6.3	6.41	6.7	5.74	5.64	4.89	5.99	6.65	5.79	5.93	5.85	5.92	5.9	5.76	5.92	5.88	5.73			PRXL2A, TSPAN14
chr10-80445061-80445137	5.02	4.73	5.01	5.05	4.79	4.55	4.5	4.95	4.89	4.5	4.79	4.86	4.5	4.69	4.74	4.91	4.71	4.86	4.83	4.85	4.72	4.85	4.83	4.79	4.95	4.94	4.76	4.5	4.3	4.37	4.5	4.88	4.37	4.5	5.26	4.37	4.8	4.79	4.37	4.82	4.68	4.85	4.85	4.86	4.66			PRXL2A, TSPAN14
chr10-80452795-80453012	5.94	5.73	5.93	5.92	5.77	5.95	5.48	5.64	5.73	5.91	5.23	5.29	5.45	4.99	5.44	5.35	5.15	5.12	5.25	4.94	4.96	5.05	4.87	4.79	5.29	4.88	4.78	4.59	5.34	5.61	4.59	5.28	5.04	4.59	4.26	4.96	5.19	5.13	4.87	5.16	5.04	4.93	5.02	4.93	4.71	Basal, Suprabasal	Ciliated, Secretory	TSPAN14	TSPAN14
chr10-80453162-80453421	5.99	5.86	6.02	5.64	5.85	6.03	5.73	5.67	5.88	5.12	5.61	6.01	5.07	5.44	5.63	5.6	5.41	5.59	4.98	4.91	4.88	4.99	4.91	4.85	4.99	4.98	4.96	4.59	5.33	4.94	4.59	4.22	4.37	6.1	4.73	4.37	5.08	4.92	4.97	5.19	4.99	4.9	4.9	5.01	4.74	Basal, Suprabasal	Ciliated, Secretory	TSPAN14	TSPAN14
chr10-80453641-80453692	5.1	5.11	4.97	4.92	4.88	4.92	4.89	4.95	5.13	4.99	5.02	4.94	4.48	4.93	4.79	5.05	4.89	4.75	4.94	4.73	4.73	4.82	4.65	4.55	4.83	4.8	4.64	4.48	4.88	4.34	4.48	4.34	4.34	4.48	4.34	4.34	4.84	4.88	4.91	4.96	4.75	4.96	4.94	4.82	4.7			TSPAN14	TSPAN14
chr10-80453707-80454595	7.23	6.96	6.36	7.31	7	6.85	7.5	7.19	6.72	7.53	7.12	6.74	7.48	7.25	7.35	7.58	7.23	7.27	7.18	7.08	7.17	7.25	6.89	7.11	7.26	7.18	7.22	5.45	7.35	8.04	7.4	7.65	7.45	7.59	7.18	7.19	7.34	7.15	7.4	7.35	7.25	7.51	7.51	7.51	7.59			TSPAN14	TSPAN14
chr10-80454603-80454782	5.63	5.44	5.46	5.09	5.76	5.59	5.52	5.5	5.82	5.58	5.38	5.15	5.39	5.49	5.7	5.4	5.72	5.29	5.37	5.36	5.32	5.53	5.37	5.37	5.33	5.43	5.44	4.71	5.38	4.26	4.71	5.73	5.6	6.22	5.47	4.26	5.51	5.44	5.65	5.33	5.51	5.44	5.39	5.55	5.57			TSPAN14	TSPAN14
chr10-80455013-80455210	5.48	5.2	5.22	5.64	5.21	5.15	5.15	5.39	5.35	5.16	5.43	5.22	5.6	5.63	5.46	5.63	5.62	5.38	5.79	5.63	5.47	5.6	5.49	5.52	5.79	5.73	5.67	4.7	5.08	5.49	4.7	5.68	5.59	4.7	5.47	4.96	5.74	5.64	5.31	5.72	5.6	5.72	5.62	5.6	5.5			TSPAN14	TSPAN14
chr10-80455277-80455444	5.84	5.33	5.1	5.58	5.08	5.04	5.16	5.3	5.08	5.42	5.32	5.05	5.34	5.33	4.87	5.35	5.26	5.2	5.59	5.49	5.44	5.44	5.55	5.66	5.48	5.52	5.41	6.48	5.26	5.38	4.65	5.63	5.12	5.93	5.3	5.16	5.43	5.5	5.67	5.57	5.48	5.64	5.42	5.44	5.37			TSPAN14	TSPAN14
chr10-80459098-80459473	6.02	6.15	6.14	6.29	6.08	5.97	6.51	6.35	6.18	7.07	6.57	6.4	6.43	6.41	6.52	7.02	6.47	6.23	6.67	6.44	6.78	6.72	6.37	6.65	6.85	6.42	6.82	4.85	5.82	5.79	6.32	6.32	6.57	6.94	6.47	4.8	6.82	6.6	6.87	6.8	6.62	7.07	7.04	6.79	7.26	Suprabasal, Secretory	Ionocyte	TSPAN14	TSPAN14
chr10-80460568-80460640	4.55	4.92	4.93	4.96	4.81	4.66	4.55	4.77	4.65	5.03	4.92	4.77	4.98	4.91	4.9	4.93	4.99	4.6	5.29	5.07	5.06	5.23	5.01	5.14	4.94	5.12	5.1	4.55	4.35	4.91	4.55	5.17	5.31	4.55	5.04	5.41	5.03	4.9	5.05	5.18	4.92	5.07	5.06	5.04	5			TSPAN14	TSPAN14
chr10-80460785-80461227	7.23	7.17	7.73	7.39	6.74	7.52	7.02	6.92	7.16	7.66	6.86	7.64	7.31	7.09	7.47	7.36	7.19	7.59	7.23	6.91	7.19	7.26	6.96	7.35	7.2	6.98	7.27	8.06	6.81	6.62	7.47	7.45	6.35	7.37	7.29	7.41	7.44	7.07	7.56	7.6	7.01	7.5	7.51	7.07	7.53			TSPAN14	TSPAN14
chr10-80461336-80461460	5.2	5.33	5.49	5.49	5.36	5.4	5.28	5.35	5.41	5.8	5.49	5.56	5.58	5.53	5.54	5.14	5.47	5.61	5.27	5.12	5.24	5.21	5.12	5.29	5.09	5.11	5.11	4.57	5.07	4.31	4.57	5.32	4.99	5.63	5	4.31	5.13	5.25	5.34	5.2	5.23	5.34	5.26	5.25	5.16	Suprabasal	Ciliated	TSPAN14
chr10-80461567-80461834	5.55	5.65	5.6	5.85	5.9	5.82	5.89	5.8	5.86	5.92	6.13	6.1	6.37	6.21	6.57	6.33	6.07	6.63	5.36	5.11	5.06	5.3	5.15	5.1	5.44	5.28	5.12	4.62	5.08	4.22	4.62	5.47	5.23	6.35	4.32	4.22	5.47	5.53	5.54	5.33	5.64	5.31	5.58	5.54	5.64	Basal, Suprabasal	Ciliated, Ionocyte	TSPAN14
chr10-80465303-80465418	4.58	5.32	5.18	5.35	5.16	5.24	5.24	5.2	5.25	4.58	5.08	5.02	4.58	4.97	4.83	4.58	4.98	4.78	4.89	4.85	4.78	4.86	4.92	4.77	4.97	4.8	4.78	4.58	5.05	4.93	4.58	4.29	5.34	5.58	4.78	4.22	5.18	5.15	4.89	5.15	5.05	4.85	5.01	5.02	4.74			TSPAN14
chr10-80468136-80468296	5.11	4.83	5.1	5.43	4.82	4.93	4.88	4.86	4.76	5.33	4.83	4.99	4.58	4.93	4.67	5.41	4.7	4.64	5.23	5.14	5.18	5.43	5.04	5.18	5.47	5.16	5.12	4.58	5.32	5.88	4.58	5.53	5.66	4.58	5.59	5.66	4.96	4.99	4.71	4.77	5.01	4.84	5.02	5	4.65	Ionocyte	Secretory	TSPAN14
chr10-80468834-80469071	5.04	5.28	5.43	5.2	4.97	5.19	5.34	5.09	4.83	5.95	5.75	5.49	6.19	5.82	5.71	5.64	5.38	5.7	5.69	5.27	5.09	5.6	5.3	5.27	5.5	5.36	5.09	4.73	5.1	4.98	4.73	5.16	5.25	6	5.53	5.23	6.19	6.05	6.11	5.98	6.02	6.26	5.88	5.64	5.92	Secretory	Basal, Ciliated, Ionocyte	TSPAN14
chr10-80469181-80469283	4.59	4.75	4.79	4.9	4.63	4.64	4.59	4.68	4.53	4.59	4.97	5.18	4.59	4.99	5.04	4.59	4.93	4.99	5.42	4.92	4.92	5.16	4.87	5.07	5.13	4.97	4.97	4.59	4.82	4.27	4.59	5.42	4.78	4.59	4.28	5.18	5.4	5.29	5.29	5.33	5.12	5.48	5.36	5.18	5.26	Secretory	Basal	TSPAN14
chr10-80471057-80471385	6.42	6.09	6.49	6.47	6.46	5.96	6.47	6.22	6.42	6.24	6.06	6.49	6.62	6.25	6.58	6.82	6.26	6.44	5.66	5.3	5.31	5.54	5.2	5.17	5.35	5.1	5.01	4.67	4.85	5.1	4.67	4.3	4.67	4.67	4.8	5.11	4.95	5.2	5.01	5.39	5.14	4.85	5.1	5.16	5.05	Basal, Suprabasal	Ionocyte, Secretory	TSPAN14
chr10-80471580-80471630	5	4.88	4.91	4.93	4.72	4.87	4.78	4.74	4.97	4.48	4.99	4.81	4.48	4.8	4.98	4.9	4.76	4.9	4.82	4.62	4.59	4.83	4.69	4.66	4.71	4.6	4.66	4.48	5.07	4.37	4.48	4.31	4.37	4.48	4.8	4.37	4.97	4.7	4.73	4.48	4.63	4.68	4.79	4.68	4.72			TSPAN14
chr10-80471663-80472012	6.31	6.44	6.64	6.59	6.49	6.61	6.61	6.59	6.91	6.47	6.54	6.84	6.92	6.71	6.85	6.7	6.76	6.99	6.04	5.6	5.51	5.89	5.63	5.59	6.02	5.73	5.47	4.9	6.07	5.96	6.34	5.9	5.7	6.64	6.28	5.98	6.26	6.29	5.88	6.19	6.26	6.16	6.13	6.25	5.86	Basal, Suprabasal	Ciliated	TSPAN14
chr10-80472085-80472142	5.05	4.82	4.63	4.98	4.89	4.59	4.81	4.78	4.86	4.5	4.8	4.91	5	4.85	4.65	4.5	4.84	4.93	4.7	4.72	4.65	4.92	4.75	4.82	4.84	4.75	4.77	4.5	5.17	5.26	4.5	4.35	4.32	4.5	4.35	4.32	4.73	4.8	4.82	4.94	4.84	4.94	4.88	4.77	4.54			TSPAN14
chr10-80472274-80472702	6.71	6.4	6.54	6.47	6.42	6.64	6.48	6.32	6.61	6.73	5.97	6.3	6.07	6.41	6.52	5.97	6.22	6.32	5.52	5.15	5.19	5.38	5.39	5.27	5.67	5.43	5.14	4.72	5.28	5.78	6.3	5.88	5.56	6.13	5.38	5.12	5.95	6.21	5.5	6.01	6.21	5.97	5.58	6.17	5.38	Basal, Suprabasal	Ciliated, Ionocyte	TSPAN14
chr10-80473818-80474037	6.2	5.81	6.07	6.47	6.14	6.36	6.08	6.04	5.97	5.73	5.44	5.34	5.61	5.89	5.56	5.89	5.58	5.56	4.93	4.87	4.87	5.11	4.83	4.87	5.07	4.8	4.86	4.58	4.28	4.28	4.58	4.89	4.28	5.95	4.28	4.28	5.29	5.11	4.5	5.03	5.04	5.04	5.07	5	5.1	Basal	Ciliated, Ionocyte, Secretory	TSPAN14
chr10-80477856-80478105	6.07	5.86	5.55	5.94	5.94	5.58	5.93	5.74	5.85	6.04	5.91	5.79	6.28	5.77	6.2	6.1	5.87	5.79	4.62	4.63	4.73	4.62	4.81	4.73	4.84	4.77	4.61	4.62	4.2	4.3	4.62	4.2	5.65	4.62	5.52	4.3	4.91	5.28	4.88	5.17	5.35	5.29	4.91	5.29	4.7	Basal, Suprabasal	Ciliated, Ionocyte, Secretory	TSPAN14
chr10-80480943-80481107	4.49	4.59	4.59	4.49	4.35	4.56	4.49	4.59	4.4	4.49	4.35	4.4	4.49	4.35	4.4	4.49	4.54	4.73	5.05	4.61	5.34	4.49	4.66	5.17	4.7	4.64	5.26	4.49	4.35	4.4	4.49	5.33	5.05	4.49	4.35	4.4	4.49	4.51	4.68	4.73	4.35	4.7	4.72	4.53	4.7	Ciliated	Suprabasal	TSPAN14
chr10-80483851-80483908	4.47	4.78	4.79	4.76	4.62	4.68	4.74	4.71	4.36	5.15	4.72	4.88	4.47	4.62	4.75	4.47	4.7	4.57	4.47	4.61	4.55	4.63	4.58	4.58	4.61	4.53	4.64	4.47	4.32	4.36	4.47	4.94	4.88	4.47	4.32	4.36	4.47	4.79	4.74	4.64	4.59	4.55	4.75	4.62	4.36			TSPAN14
chr10-80483944-80484066	4.53	4.97	5.16	4.93	4.85	4.96	4.91	5.02	5.04	5.56	5	5.09	4.53	5.14	5.11	4.53	5.01	4.94	4.83	4.74	4.72	4.75	4.76	4.7	4.73	4.76	4.65	4.53	4.29	4.29	4.53	4.9	5.09	5.5	4.29	4.29	4.87	4.95	4.63	4.77	4.86	4.71	4.95	5.06	4.81	Suprabasal	Ciliated	TSPAN14
chr10-80486205-80486261	4.43	4.34	4.58	4.73	4.57	4.38	4.43	4.57	4.38	4.92	4.67	4.6	4.87	4.66	4.59	4.43	4.65	4.58	4.68	4.6	4.56	4.6	4.58	4.65	4.58	4.66	4.58	4.43	4.34	4.38	4.43	4.34	4.38	4.43	4.34	4.38	4.72	4.63	4.38	4.43	4.6	4.56	4.6	4.55	4.38			TSPAN14
chr10-80486301-80486606	4.54	4.62	4.89	4.54	4.77	4.5	4.96	4.68	4.69	4.54	4.96	4.72	5.01	4.86	4.93	5.12	4.78	5	5.2	4.89	5.06	5.04	4.91	5.07	5.21	4.94	5.21	4.54	4.31	4.31	4.54	5.38	4.31	4.54	4.31	4.31	5.42	5.3	5.31	5.4	5.16	5.38	5.47	5.29	5.31	Secretory	Basal, Suprabasal	TSPAN14
chr10-80488628-80488776	4.82	4.9	5.06	4.47	5.05	4.57	4.75	4.91	4.93	4.47	4.73	4.73	4.47	4.59	5.01	5.24	4.89	4.83	4.79	4.66	4.66	4.88	4.62	4.78	4.73	4.62	4.51	4.47	4.31	4.38	4.47	4.31	4.38	4.47	4.79	4.38	4.47	4.7	4.7	4.72	4.62	4.58	4.47	4.31	4.38			TSPAN14	TSPAN14
chr10-80495115-80495525	6.38	6.46	6.11	6.43	6.19	6.14	5.7	6.17	6.31	6.01	6.08	6.28	6.52	5.92	6.43	5.73	6.15	6.1	5.25	5.21	5.43	5.66	5.26	5.32	5.22	5.17	5.38	4.59	5.47	5.16	4.59	4.32	4.28	6.07	4.32	4.28	5.66	5.64	5.64	5.55	5.52	5.43	5.5	5.49	5.39	Basal, Suprabasal	Ciliated, Ionocyte, Secretory	TSPAN14
chr10-80495642-80495702	5.12	5.04	4.96	4.48	4.74	4.75	4.77	4.86	4.75	5.22	5.04	4.94	4.48	5.01	5.23	5.06	4.92	4.76	4.81	4.64	4.64	4.73	4.59	4.61	4.8	4.57	4.56	4.48	4.33	4.36	4.48	4.33	4.36	4.48	4.33	4.36	4.78	4.7	4.56	4.74	4.62	4.87	4.79	4.72	4.64	Basal, Suprabasal	Ciliated, Secretory	TSPAN14
chr10-80497415-80497520	5.31	5.22	5.21	5.01	4.85	5.03	5.21	5.02	4.94	5.43	5.1	4.94	4.94	4.99	5.13	5.15	4.88	5.1	4.94	4.81	4.76	5.01	4.93	4.86	4.92	4.81	4.9	4.53	4.33	5.51	4.53	5.19	4.83	5.47	5.05	4.99	5.09	5.02	4.74	5.01	4.91	4.82	4.97	4.97	4.88	Basal	Ciliated	TSPAN14
chr10-80498663-80498755	5.05	4.92	4.87	4.85	5.08	4.97	4.95	4.98	4.85	5.05	4.93	4.77	4.54	4.89	5.11	4.54	5.04	4.96	5	4.98	4.99	5.2	4.97	4.97	5.16	4.99	4.94	4.54	4.83	4.31	4.54	4.88	5.03	4.54	5.26	4.96	5.05	5.02	4.88	4.98	5.01	5.06	5.03	4.86	4.97			TSPAN14
chr10-80498816-80499094	6.65	6.15	5.8	6.47	6.41	5.88	6.64	6.32	6.01	6.4	6.3	6.23	6.3	6.29	6.16	6.23	6.38	6.31	6.59	6.28	6.65	6.51	6.25	6.51	6.34	6.19	6.44	4.88	6.16	4.81	4.88	6.01	5.81	4.88	5.66	4.82	6.59	6.52	6.82	6.39	6.45	6.81	6.57	6.46	6.67	Secretory	Ionocyte	TSPAN14
chr10-80499155-80499255	4.86	4.84	5.1	4.81	4.77	4.82	4.79	4.92	4.54	5.35	5.09	4.93	4.51	4.85	4.83	5.18	4.97	4.92	4.99	4.89	4.96	4.88	4.89	4.95	5.01	5.03	4.96	4.51	4.87	4.37	4.51	4.92	4.85	4.51	4.81	4.37	5.08	5.02	4.97	5	4.91	5.15	5.01	5	4.89			TSPAN14
chr10-80502114-80502176	4.94	4.7	4.65	4.96	4.83	4.61	5	4.77	4.77	4.49	4.77	4.99	4.89	4.9	4.67	4.49	4.95	4.78	5.1	4.86	4.91	5.05	4.88	4.84	4.98	4.94	4.96	4.49	4.33	4.32	4.49	4.33	4.89	5.42	4.33	4.32	4.86	4.86	4.32	4.91	4.78	4.74	5.02	4.89	4.79			TSPAN14
chr10-80502198-80502254	4.81	4.81	4.65	5.16	4.64	4.73	4.93	4.85	4.96	4.48	4.81	4.68	4.9	4.93	4.75	4.85	4.91	4.84	5.09	4.88	4.93	5.13	4.79	4.81	5.08	4.84	5.08	4.48	4.33	4.32	4.48	4.33	4.89	4.48	4.33	4.32	4.81	4.83	4.74	4.88	4.81	4.68	4.92	4.71	4.73			TSPAN14
chr10-80504574-80504783	5.12	4.74	4.75	4.94	5.04	4.88	4.91	4.96	4.84	5.01	5.1	4.79	5.14	4.93	5.19	5.07	5.15	4.8	5.54	5.28	5.48	5.66	5.24	5.53	5.4	5.38	5.59	4.52	4.3	4.33	4.52	4.3	4.84	4.52	5.03	5.25	5.47	5.2	5.1	5.19	5.24	5.17	5.25	5.24	5.35	Ciliated, Secretory	Basal, Suprabasal	TSPAN14
chr10-80504908-80504969	4.79	4.69	4.58	4.48	4.71	4.63	4.84	4.66	4.55	4.93	4.91	4.35	4.48	4.76	4.6	4.83	4.78	4.58	4.85	4.8	5	4.78	4.76	4.87	4.67	4.82	4.85	4.48	4.29	4.35	5.52	4.29	5.13	4.48	4.86	4.35	4.48	4.76	4.82	4.87	4.63	4.76	4.88	4.78	4.95			TSPAN14
chr10-80505316-80505392	4.54	4.99	4.92	4.92	5.16	4.75	4.89	5.03	4.98	4.98	5	4.76	4.94	4.89	4.96	4.89	4.87	4.77	4.82	4.94	4.83	4.75	4.9	4.85	4.9	4.93	4.71	4.54	4.28	4.97	4.54	4.28	5.24	4.54	4.85	5.5	4.86	4.75	4.49	4.92	4.78	4.77	4.99	4.98	4.83			TSPAN14
chr10-80505446-80505584	5.32	5.29	5.01	5.33	5.31	5.1	4.85	5.22	4.97	5.05	5.16	5.03	5.41	5.27	5.25	4.96	5.38	5.31	5.18	5.23	5.2	5.15	5.22	5.12	5.25	5.33	5.12	4.59	5.21	4.3	4.59	4.84	4.3	4.59	5.11	4.99	5.19	5.25	5.45	5.24	5.14	5.08	5.25	5.14	5.43			TSPAN14
chr10-80505667-80505835	5.64	5.73	5.82	5.64	5.83	5.75	5.72	5.69	5.75	5.19	5.65	5.51	5.79	5.79	5.27	5.73	5.74	5.31	5.8	5.71	5.66	5.77	5.76	5.68	5.68	5.76	5.54	4.73	5.07	4.89	5.81	4.9	5.37	4.73	5.76	5.83	5.85	5.6	5.56	5.64	5.63	5.11	5.74	5.6	5.42			TSPAN14
chr10-80505974-80506094	5.44	5.38	5.35	5.33	5.24	5.43	5.32	5.45	5.4	5.06	5.13	5	5.01	5.15	5.15	4.97	4.96	5.08	5.36	5.17	5.03	5.23	5.09	5.12	5.19	5.13	5.03	4.61	5.03	4.12	5.67	4.85	5.05	4.61	5.11	4.96	5.28	5.14	5.03	5.09	4.94	5.02	5.01	5.1	4.83			TSPAN14
chr10-80506178-80506618	7.12	6.82	7.44	7.5	6.91	7.43	6.92	6.88	7.2	6.7	6.63	6.44	6.88	6.71	6.86	6.67	6.6	6.54	6.88	6.37	6.4	6.94	6.4	6.55	6.69	6.26	6.39	4.84	5.19	5.92	6.37	4.98	5.04	4.84	5.61	5.42	6.79	6.54	6.16	6.56	6.44	6.43	6.31	6.62	6.09	Basal, Ciliated, Secretory	Ionocyte	TSPAN14
chr10-80511502-80511675	5.08	5.04	4.82	5.19	4.87	4.91	5.15	5.02	4.93	4.59	5.18	5.2	5.21	5.25	5.5	5.36	5.3	5.46	5.19	5.23	5.31	5.36	5.18	5.25	5.32	5.23	5.41	4.59	5.13	5.09	4.59	5.37	5.69	4.59	4.37	4.17	5.13	5.14	5.19	5.29	5.13	5.1	5.33	5.19	5.16			TSPAN14
chr10-80511969-80512110	4.91	4.66	5.02	4.5	4.82	4.79	4.5	4.69	4.62	5.07	4.8	4.98	4.5	4.78	4.72	4.5	4.95	4.94	5.02	4.78	5.09	5.26	4.76	5.01	4.96	4.83	4.92	4.5	4.4	4.22	4.5	4.4	4.22	4.5	4.4	4.22	4.74	4.79	5.04	4.91	4.76	4.91	5.01	4.83	5.22			TSPAN14
chr10-80512139-80512202	4.46	4.58	4.63	4.75	4.83	4.7	4.46	4.58	4.35	4.46	4.58	4.79	5.05	4.76	4.83	4.46	4.77	4.84	4.7	4.73	4.7	4.73	4.71	4.69	4.46	4.69	4.74	4.46	4.34	4.35	4.46	4.34	4.35	4.46	4.34	4.35	4.66	4.68	4.7	4.46	4.69	4.6	4.74	4.68	4.88			TSPAN14
chr10-80512214-80512573	5.67	5.56	5.64	5.62	5.73	5.9	5.22	5.44	5.68	5.97	5.59	5.97	6.39	5.4	6.04	5.43	5.57	5.9	5.53	5.41	5.82	5.86	5.38	5.8	5.4	5.42	5.58	4.69	4.32	5.38	4.69	5.56	5.61	6.03	5.69	4.1	5.71	5.62	5.72	5.55	5.62	5.82	5.69	5.5	6.07			TSPAN14
chr10-80517579-80517629	4.46	4.36	4.34	4.46	4.36	4.77	4.46	4.46	4.34	4.46	4.57	4.65	4.46	4.73	4.34	4.95	4.72	4.34	4.46	4.46	4.59	4.46	4.36	4.63	4.65	4.42	4.58	4.46	4.36	4.34	4.46	4.36	4.34	4.46	4.36	5.23	4.46	4.48	4.63	4.77	4.5	4.6	4.46	4.56	4.34			TSPAN14
chr10-80522627-80523274	7.14	7.3	7.34	7.49	7.75	7.56	7.38	7.58	7.25	7.65	7.83	8.29	8.1	7.7	8.21	8.07	7.71	8.2	7.52	6.75	6.82	7.52	6.91	7.02	7.47	6.97	6.93	5.2	6.56	6.04	7.67	7.03	6.46	7.44	6.77	5.88	7.72	7.39	7.37	7.79	7.46	7.69	7.72	7.52	7.36	Basal, Suprabasal, Secretory	Ionocyte	AC021028.1, TSPAN14
chr10-80523842-80524069	5.91	5.91	5.63	5.79	6.02	5.95	5.84	5.89	5.64	6.23	6.07	6.17	6.24	6.35	6.53	6.08	6.09	6.3	5.73	5.4	5.2	5.7	5.47	5.3	5.62	5.5	5.12	4.72	5.01	4.73	4.72	5.39	5.18	4.72	4.28	4.74	5.67	5.75	5.31	5.77	5.7	5.82	5.64	5.77	5.43	Suprabasal	Ciliated, Ionocyte, Secretory	AC021028.1, TSPAN14
chr10-80524305-80524396	5.16	5.07	4.99	4.98	5.18	4.98	5.04	4.98	4.92	5.41	5.15	5.38	5.32	5.18	5.3	5.43	5.17	5.18	5.04	4.87	4.74	4.84	4.77	4.79	4.89	4.81	4.81	4.54	4.31	4.28	4.54	4.87	4.28	4.54	4.31	4.97	5.06	4.94	4.61	4.72	4.93	4.95	4.89	4.88	4.78	Suprabasal	Ciliated	AC021028.1, TSPAN14
chr10-80530300-80530688	6.12	5.84	5.55	5.97	5.46	5.62	6.07	5.82	5.63	6.67	6.12	6.13	6.44	6.09	5.89	6.51	6.36	6.04	6.51	6.2	6.51	6.57	6.14	6.45	6.53	6.21	6.42	4.93	5.68	5.07	4.93	4.93	5.93	4.93	6.21	5.79	6.59	6.5	6.61	6.68	6.41	6.64	6.47	6.33	6.87	Secretory	Basal, Ionocyte	AC021028.1, TSPAN14, SH2D4B
chr10-80535672-80536250	6.32	5.82	5.92	6.33	5.92	6.24	6.38	6.09	6.06	6.28	6.12	5.64	6.44	6.33	6.45	6.28	6.21	6.42	6.41	6.19	6.24	6.5	6.42	6.65	6.44	6.42	6.4	4.96	5.18	6.75	6.56	6.57	6.24	6.15	6.03	5.97	6.36	6.18	6.24	6.47	6.53	6.54	6.52	6.44	6.43			AC021028.1, TSPAN14, SH2D4B	AC021028.1, SH2D4B
chr10-80536258-80536419	5.22	4.88	4.77	4.86	5.06	4.64	4.95	4.9	4.73	5.04	4.97	4.59	4.99	5.07	4.96	5.09	4.96	4.95	5.16	5.16	5.27	5.36	5.21	5.15	5.29	5.05	5.14	4.59	4.82	5.52	4.59	5.32	5.26	4.59	5.29	5.3	5.14	5.07	4.93	5.18	5.06	5.25	5.34	5.09	4.87			AC021028.1, TSPAN14, SH2D4B	AC021028.1, SH2D4B
chr10-80537814-80538008	4.91	4.94	4.83	4.99	4.94	4.78	4.58	4.95	4.58	5.61	5.22	5.07	5.8	5.47	5.14	5.61	5.25	5.12	5.49	5.18	5.49	5.47	5.25	5.55	5.45	5.31	5.45	4.58	5.14	4.19	4.58	4.34	5.39	4.58	4.34	4.19	5.57	5.31	5.44	5.26	5.25	5.28	5.41	5.4	5.21	Ciliated, Secretory	Basal	AC021028.1, TSPAN14, SH2D4B	AC021028.1, SH2D4B
chr10-80539366-80539499	4.83	4.85	4.7	4.9	5.04	4.84	4.87	4.87	4.65	4.5	4.68	4.79	5.09	4.71	4.65	4.5	5.01	4.63	5.17	5.11	5.16	4.95	5.16	5.2	5.17	5.15	5.09	4.5	4.32	5.57	5.6	4.32	4.34	4.5	4.32	4.34	4.84	4.72	4.64	4.79	4.8	4.6	4.95	4.7	4.84	Ciliated	Suprabasal, Secretory	AC021028.1, TSPAN14, SH2D4B	SH2D4B
chr10-80540719-80540863	5.06	4.97	5	5.69	5.31	5.19	5.05	5.18	5.35	5.26	5.1	5.28	5.01	5.12	5.41	5.12	5.41	5.33	5.02	4.9	5.08	5.25	4.92	5	5.13	4.98	4.97	4.58	5.33	4.3	4.58	5.08	4.3	4.58	4.94	4.98	5.07	5.01	4.75	5.3	4.94	4.96	5.04	5.21	5.15			AC021028.1, TSPAN14, SH2D4B	SH2D4B
chr10-80540932-80541190	5.57	5.53	5.03	6.18	6	6.04	5.94	5.92	6.1	6.2	5.65	5.73	6.26	6.09	6.05	5.79	5.9	5.93	5.17	4.9	4.94	5.3	5.14	5.11	5.24	5.18	4.98	4.67	5	4.18	4.67	4.24	4.96	4.67	5.2	5.39	5.49	5.27	5.01	5.72	5.41	5.32	5.4	5.61	5.5	Suprabasal	Ciliated, Ionocyte, Secretory	AC021028.1, TSPAN14, SH2D4B	SH2D4B
chr10-80541386-80541545	5.17	4.73	4.87	5.25	4.82	5.2	4.94	4.9	4.97	5.06	4.98	5.02	5.35	5.1	5.04	5.25	5.09	4.91	4.96	4.77	4.84	5.03	4.84	4.87	4.84	4.9	4.81	4.51	4.82	4.29	4.51	4.35	5.1	4.51	4.35	4.29	4.96	4.89	4.53	5.09	5.07	5.14	5.03	5.07	5			AC021028.1, TSPAN14, SH2D4B	SH2D4B
chr10-80541628-80541761	4.9	5.18	5.1	5.15	4.93	5.11	5.04	5.19	5.1	4.55	5.08	5.07	5.9	5.23	5.2	5.1	5.09	4.97	4.81	4.63	4.69	4.55	4.67	4.6	4.81	4.68	4.84	4.55	4.27	4.32	4.55	5.11	4.32	4.55	4.77	4.32	4.96	4.83	4.62	4.8	4.83	4.85	4.72	4.85	5.12	Basal, Suprabasal	Ciliated	AC021028.1, TSPAN14, SH2D4B	SH2D4B
chr10-80542131-80542361	5.55	5.39	5.36	5.6	5.52	5.41	5.4	5.37	5.32	5.42	5.22	5.14	5.55	5.29	5.24	5.83	5.13	5.17	5.02	4.76	4.82	4.81	4.96	4.81	5	4.86	4.87	4.57	4.83	4.23	4.57	4.87	5.59	4.57	4.31	4.95	5.19	5.09	5.11	5.27	5	5.28	5.15	5.13	5.33	Basal, Suprabasal	Ciliated	AC021028.1, TSPAN14, SH2D4B	SH2D4B
chr10-80547554-80547604	4.44	4.52	4.38	4.44	4.34	4.38	4.44	4.52	4.54	4.44	4.52	4.38	4.44	4.34	4.38	4.44	4.55	4.38	4.44	4.54	4.54	4.75	4.55	4.51	4.44	4.65	4.38	4.44	4.34	4.38	4.44	4.34	4.38	4.44	4.34	4.38	4.77	4.68	4.65	4.67	4.58	4.55	4.6	4.61	4.57			SH2D4B
chr10-80547608-80547698	4.45	4.34	4.37	4.45	4.34	4.37	4.72	4.6	4.53	4.45	4.34	4.37	4.45	4.6	4.57	4.45	4.54	4.55	4.63	4.58	4.53	4.68	4.69	4.58	4.45	4.57	4.48	4.45	4.34	4.37	4.45	4.34	4.37	5.44	4.34	4.37	4.79	4.79	4.79	4.69	4.63	4.54	4.61	4.75	4.69			SH2D4B
chr10-80547730-80547780	4.44	4.52	4.38	4.44	4.36	4.52	4.75	4.52	4.38	4.99	4.36	4.38	4.44	4.36	4.56	4.44	4.62	4.61	4.64	4.58	4.56	4.63	4.64	4.58	4.44	4.57	4.52	4.44	4.36	4.38	4.44	4.36	4.38	4.44	4.36	4.38	4.44	4.61	4.67	4.72	4.73	4.67	4.63	4.71	4.54			SH2D4B
chr10-80552338-80552423	4.49	4.48	4.62	4.49	4.71	4.72	4.49	4.63	4.75	4.49	4.66	4.56	4.49	4.6	4.98	4.49	4.55	4.35	4.83	4.56	4.72	4.98	4.56	4.54	4.49	4.6	4.57	4.49	4.36	5.16	4.49	4.36	5	4.49	4.78	4.35	4.49	4.56	4.35	4.72	4.52	4.59	4.81	4.54	4.85			SH2D4B
chr10-80552514-80552658	4.53	4.71	4.87	5.02	4.73	4.73	5.17	4.69	4.87	4.53	4.89	4.68	4.53	4.98	5.03	5.16	4.92	4.7	4.83	4.7	4.63	4.86	4.77	4.64	4.78	4.73	4.64	4.53	5.05	5.5	4.53	4.89	4.79	4.53	4.8	5.17	5	4.73	4.66	4.88	4.73	4.74	4.96	4.66	4.96	Ionocyte	Ciliated	SH2D4B
chr10-80581539-80581842	4.55	5.04	4.87	4.97	4.66	4.72	5.1	4.95	4.85	5.23	5.15	5.13	4.99	4.95	4.98	5.83	5.33	5.57	5.39	5.19	5.2	5.32	5.13	5.27	5.45	5.21	5.19	4.55	4.28	5.21	4.55	5.15	4.3	4.55	4.28	4.3	5.29	5.2	5.26	5.21	5.06	5.43	5.31	5.43	5.24		Basal	SH2D4B
chr10-80590828-80591049	4.85	5.32	5.18	5.32	5.31	5.33	5.14	5.26	5.36	5.22	4.87	5.24	5.14	4.9	4.78	5.19	4.86	5.16	4.47	4.53	4.39	4.47	4.51	4.48	4.63	4.49	4.54	4.47	4.32	4.39	4.47	4.32	4.39	4.47	4.32	4.39	4.47	4.42	4.58	4.74	4.51	4.39	4.47	4.48	4.39	Basal, Suprabasal	Ciliated, Secretory	SH2D4B
chr10-80596595-80596660	4.46	4.63	4.75	4.46	4.61	4.75	4.46	4.52	4.56	4.46	4.57	4.61	4.46	4.52	4.6	4.46	4.64	4.68	4.46	4.62	4.51	4.75	4.68	4.59	4.84	4.66	4.71	4.46	4.33	4.37	4.46	4.9	4.37	4.46	4.33	4.37	4.46	4.54	4.37	4.71	4.61	4.57	4.46	4.56	4.37
chr10-80596757-80596923	4.57	4.87	5.11	5.22	4.9	4.9	4.96	5.18	4.68	5.4	5.1	5.26	5.68	4.88	4.94	4.57	5.08	5.02	5.27	5.18	5.06	5.15	5.13	4.99	5.12	5.23	5.05	4.57	5.1	5.17	4.57	4.91	5.98	4.57	4.28	5.19	5.13	5.01	4.88	5.36	5	4.97	5.03	5.07	4.78			SH2D4B
chr10-80599492-80599700	5.53	5.33	5.12	5.53	5.11	5.38	5.51	5.24	5.11	5.53	5.29	5.44	5.43	5.33	5.44	5.34	5.45	5.36	5.71	5.51	5.35	5.61	5.38	5.26	5.5	5.44	5.53	4.59	4.78	4.31	4.59	5.41	5.25	5.95	4.22	4.31	5.27	5.03	5.25	5.17	5.06	5.33	5.53	5.05	5.02			SH2D4B
chr10-80599788-80599840	4.87	4.55	4.66	4.44	4.52	4.37	4.44	4.52	4.62	4.44	4.47	4.37	4.44	4.58	4.37	4.44	4.64	4.65	4.44	4.61	4.68	4.73	4.6	4.51	4.44	4.58	4.66	4.44	4.36	4.37	4.44	4.36	4.37	4.44	4.36	4.37	4.44	4.49	4.66	4.82	4.46	4.37	4.73	4.56	4.37			SH2D4B
chr10-80612287-80612608	5.47	5.63	5.68	5.56	5.3	5.63	5.5	5.43	5.39	6.16	5.56	6.06	5.9	5.49	5.72	5.7	5.3	5.63	5.83	5.49	5.23	5.8	5.4	5.41	5.62	5.34	5.25	4.65	5.3	4.36	4.65	5.02	5.18	4.65	4.87	5.55	4.85	4.81	4.64	4.94	4.76	5.25	5.11	4.75	4.84	Basal, Suprabasal, Ciliated	Secretory	SH2D4B
chr10-80612611-80612686	4.97	4.8	4.79	4.77	4.79	4.77	4.75	4.72	4.82	4.97	4.73	4.94	4.92	4.88	4.77	4.86	4.69	4.69	4.78	4.7	4.49	4.7	4.65	4.58	4.68	4.58	4.56	4.46	4.34	4.37	4.46	4.34	5.15	4.46	4.34	4.37	4.46	4.69	4.56	4.64	4.75	4.74	4.7	4.63	4.63			SH2D4B
chr10-80619132-80619401	6.06	5.4	5.56	5.73	5.3	5.46	5.85	5.63	5.41	5.94	5.36	5.3	5.75	5.6	5.8	5.9	5.32	5.88	5.11	4.91	5.05	4.93	4.93	4.95	4.99	4.89	4.95	4.55	4.27	4.33	4.55	4.27	4.33	4.55	4.27	4.33	4.55	4.62	4.33	4.78	4.63	4.84	4.55	4.72	4.33	Basal, Suprabasal	Ionocyte, Secretory	SH2D4B
chr10-80621337-80621445	5.17	4.64	4.73	4.45	4.69	4.56	4.45	4.53	4.38	4.45	4.69	4.76	4.91	4.79	4.38	4.45	4.56	4.38	4.45	4.4	4.38	4.7	4.51	4.56	4.45	4.49	4.5	4.45	4.32	4.38	4.45	4.32	4.38	4.45	4.32	5	4.87	4.79	4.38	4.63	4.7	4.64	4.45	4.95	4.67	Basal	Ciliated	SH2D4B
chr10-80621471-80621521	4.89	4.49	4.8	4.71	4.56	4.6	4.43	4.49	4.39	4.43	4.71	4.76	4.43	4.34	4.39	4.43	4.63	4.39	4.6	4.52	4.39	4.43	4.48	4.39	4.43	4.46	4.39	4.43	4.34	4.39	4.43	4.34	4.39	4.43	4.34	4.39	4.7	4.74	4.39	4.59	4.7	4.6	4.43	4.68	4.63
chr10-80662742-80662960	5.83	5.57	5.96	5.68	5.48	5.95	5.71	5.96	5.76	5.6	5.4	5.39	5.82	5.42	5.63	5.7	5.51	5.26	5.32	5.53	5.29	5.64	5.44	5.3	5.49	5.56	5.23	4.7	5.48	5.25	4.7	4.91	5.45	4.7	5.78	5.9	5.37	5.5	5.11	5.56	5.59	5.46	5.33	5.65	5.16			LINC02655
chr10-80663014-80663146	4.86	5.07	5.18	5.21	4.94	5.16	5.17	5.12	5.06	4.53	4.86	4.99	5.24	4.85	4.93	4.89	4.93	4.73	4.87	4.86	5.03	4.91	4.92	4.73	4.95	4.95	4.72	4.53	4.83	5.03	4.53	4.88	4.35	5.49	4.99	4.35	4.96	4.95	4.91	5.02	5.06	4.8	4.88	5.04	4.85			LINC02655
chr10-80664147-80664377	6.09	5.67	6.05	5.34	5.59	5.51	5.4	5.87	5.57	6.06	5.54	5.6	5.79	5.81	5.62	5.67	5.42	5.71	5.65	5.7	5.39	5.78	5.45	5.6	5.74	5.66	5.53	4.7	5.64	5.51	4.7	5.05	5.25	4.7	5.42	4.16	5.7	5.58	5.5	5.39	5.56	5.57	5.67	5.66	5.41
chr10-80684333-80684523	4.55	5.03	4.99	4.97	5.12	4.95	5.1	4.9	4.9	4.55	5.13	5.16	5.17	5.01	4.96	5.1	5.11	4.88	5.06	5.11	5.05	5.17	5.17	4.9	5.17	5.08	4.91	4.55	4.86	5.52	4.55	4.9	5.39	4.55	5.32	5.19	4.96	4.88	4.9	5.01	4.9	4.69	4.79	4.86	4.73
chr10-80690511-80690616	4.85	4.76	4.77	4.44	4.98	4.83	4.9	4.81	4.96	4.44	4.49	4.59	4.44	4.62	4.38	4.44	4.69	4.57	4.74	4.46	4.38	4.44	4.55	4.38	4.44	4.43	4.38	4.44	4.36	4.38	4.44	4.36	4.38	4.44	4.36	4.38	4.44	4.48	4.38	4.44	4.48	4.38	4.44	4.36	4.57
chr10-80690636-80690690	4.84	4.73	4.76	4.43	4.63	4.66	4.43	4.55	4.66	4.43	4.5	4.59	4.43	4.69	4.38	4.43	4.7	4.57	4.65	4.36	4.38	4.43	4.45	4.38	4.43	4.44	4.38	4.43	4.36	4.38	4.43	4.36	4.38	4.43	4.36	4.38	4.43	4.52	4.38	4.43	4.36	4.38	4.43	4.36	4.57
chr10-80699595-80699830	5.55	5.5	5.56	5.53	5.58	5.6	5.58	5.61	5.07	5.89	5.58	5.08	5.69	5.35	5.45	5.57	5.43	5.3	5.81	5.48	5.25	5.53	5.35	5.22	5.53	5.5	5.34	4.68	5.34	5.53	4.68	4.88	4.58	4.68	5.25	5.88	5.32	5.34	4.98	5.49	5.35	5.07	5.5	5.59	5.38
chr10-80699883-80699987	4.51	4.92	4.79	4.51	5.01	4.86	4.93	4.94	4.58	5.03	4.83	4.55	4.51	4.76	4.76	4.51	4.79	4.86	4.84	4.82	4.66	4.86	4.73	4.66	4.51	4.8	4.62	4.51	4.33	5.21	4.51	4.33	4.33	4.51	4.8	4.96	4.72	4.79	4.69	4.88	4.73	4.7	4.76	4.88	4.53
chr10-80772094-80772259	5.28	5.03	4.77	4.87	4.91	4.82	5	5.04	4.77	4.46	4.69	4.72	4.46	4.34	4.93	4.46	4.61	4.59	4.46	4.65	4.61	4.69	4.52	4.46	4.46	4.55	4.63	4.46	4.34	4.34	4.46	4.34	4.34	4.46	4.34	4.34	4.46	4.5	4.59	4.46	4.34	4.66	4.62	4.55	4.34	Basal	Ciliated, Secretory	FARSBP1
chr10-80794903-80794968	4.43	4.54	4.39	4.43	4.55	4.58	4.43	4.55	4.39	4.43	4.49	4.39	4.43	4.34	4.39	4.43	4.51	4.39	4.73	4.66	4.66	4.65	4.61	4.69	4.43	4.61	4.57	4.43	4.34	4.39	4.43	4.34	4.39	4.43	4.34	4.39	4.62	4.61	4.62	4.67	4.58	4.39	4.59	4.64	4.77
chr10-80795108-80795279	4.5	4.77	4.39	4.5	5.01	4.56	4.5	4.65	4.63	5.19	4.85	4.39	5.12	4.76	4.39	4.5	4.57	4.66	4.9	4.97	4.91	4.97	4.95	5.04	4.97	4.93	4.95	4.5	4.86	4.98	4.5	4.91	4.39	4.5	4.26	4.39	5.14	4.93	4.88	5.05	4.98	4.88	4.87	4.83	4.86
chr10-80855496-80855640	4.91	4.91	4.84	4.85	4.88	4.73	4.83	5.02	4.88	4.5	4.86	4.83	5.02	4.75	4.38	5.14	4.78	4.67	4.8	4.82	4.56	4.89	4.9	4.85	4.85	4.85	4.81	4.5	4.31	4.38	4.5	5.04	4.38	4.5	4.75	4.38	4.5	4.68	4.93	4.85	4.57	4.56	4.5	4.72	4.73
chr10-80900472-80900914	6.01	5.95	6.14	6.15	5.84	5.94	5.68	5.56	5.71	5.22	4.98	5.07	5.14	4.73	4.95	5.07	5.07	5.08	5.2	4.85	4.72	4.81	4.81	4.66	4.89	4.81	4.7	4.51	4.31	4.35	4.51	4.31	4.35	4.51	4.31	5.22	4.72	4.59	4.56	4.82	4.55	4.61	4.75	4.68	4.55	Basal	Ionocyte, Secretory
chr10-80908679-80908836	4.86	4.82	4.58	4.81	4.72	4.55	4.91	4.62	4.62	5.02	4.84	4.8	4.48	4.91	5.05	4.48	4.79	4.38	4.76	4.64	4.55	4.66	4.61	4.7	4.65	4.64	4.63	4.48	4.3	4.38	4.48	5.14	4.38	4.48	4.3	4.38	4.8	4.79	4.9	4.48	4.62	4.92	4.67	4.86	4.81
chr10-80909118-80909169	4.44	4.55	4.38	4.44	4.36	4.54	4.44	4.36	4.38	4.44	4.56	4.58	4.44	4.63	4.65	4.44	4.58	4.56	4.65	4.62	4.38	4.78	4.6	4.51	4.44	4.57	4.56	4.44	4.36	4.38	4.44	4.36	4.38	4.44	4.36	4.38	4.68	4.62	4.64	4.44	4.49	4.66	4.44	4.57	4.38
chr10-80924269-80924345	4.44	4.48	4.59	4.76	4.54	4.69	4.44	4.58	4.38	4.44	4.48	4.61	4.44	4.62	4.38	4.44	4.56	4.59	4.77	4.63	4.61	4.44	4.54	4.53	4.66	4.65	4.51	4.44	4.34	4.38	4.44	4.34	4.38	4.44	4.34	4.38	4.44	4.66	4.38	4.44	4.63	4.57	4.62	4.64	4.68
chr10-80924427-80924602	5.1	5	5.29	5.48	4.77	4.92	5.24	5.06	5.02	4.56	4.92	5.01	5.05	5.19	5.14	5.17	4.89	4.97	5.33	5.03	4.91	5.11	4.99	5	5.22	5.05	4.87	4.56	5.27	4.24	4.56	4.34	4.24	4.56	5.07	5.49	5.01	4.97	4.78	5.11	4.96	5	5.01	4.97	4.94
chr10-80935981-80936033	4.45	4.48	4.39	4.45	4.61	4.39	4.45	4.57	4.39	4.45	4.48	4.39	4.45	4.36	4.57	4.45	4.36	4.56	4.45	4.51	4.54	4.68	4.59	4.39	4.45	4.6	4.53	4.45	4.36	4.39	4.45	4.36	4.81	4.45	4.36	4.39	4.45	4.54	4.7	4.45	4.7	4.55	4.45	4.62	4.39
chr10-80936130-80936370	4.56	4.73	4.72	4.56	5	5.09	5.09	4.92	4.9	5.1	4.99	5.02	5.39	5.25	5.47	5.41	5.31	5.23	4.76	5.01	5.05	5.21	5.12	5.03	5.31	5.18	5.16	4.56	4.83	4.34	4.56	4.3	4.34	4.56	4.3	4.34	5.19	5.01	5.13	5.58	5.27	5.41	5.01	5.26	5.32	Secretory	Basal	WARS2P1
chr10-80936476-80936526	4.44	4.49	4.37	4.44	4.63	4.65	4.44	4.49	4.37	4.93	4.59	4.62	4.44	4.63	4.61	4.44	4.51	4.59	4.7	4.59	4.61	4.6	4.51	4.6	4.44	4.57	4.6	4.44	4.88	4.37	4.44	4.35	4.37	4.44	4.35	4.37	4.64	4.35	4.6	4.69	4.53	4.66	4.44	4.53	4.37
chr10-80944830-80945089	4.91	5.03	5.31	5.36	5.2	5.29	5.07	5.1	4.93	4.5	4.83	4.89	4.5	4.96	5.03	4.5	4.85	4.85	4.5	4.54	4.63	4.7	4.59	4.51	4.5	4.6	4.48	4.5	4.3	4.38	4.5	4.3	4.38	4.5	4.3	4.38	4.5	4.49	4.7	4.5	4.67	4.66	4.5	4.54	4.38	Basal	Ciliated, Secretory	WARS2P1
chr10-80945202-80945285	4.47	4.85	4.65	4.94	4.89	4.82	4.47	4.88	4.9	4.47	4.56	4.74	4.47	4.84	4.73	4.9	4.67	4.57	4.76	4.64	4.65	4.66	4.58	4.64	4.47	4.65	4.61	4.47	4.85	4.38	4.47	4.32	4.38	4.47	4.32	5.21	4.7	4.53	4.58	4.47	4.57	4.55	4.47	4.73	4.38			WARS2P1
chr10-80945358-80945555	5.1	5.18	4.98	5.35	5.22	5.25	5.45	5.31	5.14	4.58	5.18	5.13	5.24	5.24	5.14	5.29	5.04	5.2	4.96	5.04	5.09	5.21	5.02	4.91	5.25	4.97	5	4.58	5.19	4.29	4.58	4.29	4.29	4.58	5.23	4.29	4.95	4.96	5.08	4.58	5.03	4.71	4.83	5.03	4.59			WARS2P1
chr10-80988873-80989054	5.06	5.16	4.84	4.99	4.77	5.01	4.96	5.03	4.97	5.06	5	5.23	5.46	4.95	5.11	4.54	4.93	4.96	4.73	4.82	4.71	4.84	4.7	4.7	4.54	4.73	4.56	4.54	4.29	4.34	4.54	4.29	4.34	4.54	5.17	4.34	4.54	4.96	4.73	4.91	4.88	5.08	4.54	4.78	4.72
chr10-80996579-80997116	6.4	6.62	6.84	6.56	6.28	6.57	6.56	6.51	6.48	6.92	6.9	7.18	7.32	6.69	7.12	6.97	6.83	7.23	6.15	5.79	5.86	5.88	5.5	5.84	5.87	5.54	5.89	4.79	4.95	5.07	4.79	5.92	5.18	4.79	5.03	5.09	5.74	5.51	5.9	5.78	5.27	5.65	5.35	5.58	5.63	Basal, Suprabasal	Ciliated, Ionocyte, Secretory
chr10-81007716-81007781	4.89	4.54	4.63	4.46	4.54	4.38	4.46	4.48	4.38	4.46	4.54	4.65	4.46	4.68	4.7	4.46	4.73	4.62	4.46	4.51	4.57	4.66	4.58	4.56	4.46	4.64	4.53	4.46	4.34	4.38	4.46	4.34	4.38	4.46	4.34	4.38	4.71	4.69	4.73	4.67	4.63	4.89	4.46	4.71	4.73
chr10-81007893-81008261	4.95	5.13	4.98	4.58	5.21	5.11	5.16	5.11	4.66	5.98	5.68	4.97	5.69	5.55	5.05	5.15	5.25	5.17	5	5.05	4.99	5.25	5.21	5.13	5.12	5.11	5.04	4.58	4.27	4.32	4.58	4.27	4.32	4.58	4.97	4.32	5.54	5.59	6.11	5.48	5.45	5.86	5.18	5.45	5.51	Suprabasal, Secretory	Basal, Ciliated, Ionocyte
chr10-81013555-81013623	4.47	4.81	4.95	4.97	4.93	4.65	4.8	4.84	4.73	4.47	4.86	5.03	4.47	4.78	4.81	4.47	4.75	4.85	4.47	4.55	4.57	4.74	4.52	4.5	4.64	4.5	4.48	4.47	4.35	4.37	4.47	4.35	4.37	4.47	4.35	4.37	4.71	4.55	4.64	4.76	4.68	4.66	4.75	4.53	4.63	Basal, Suprabasal	Ciliated
chr10-81013625-81014175	5.57	6.12	6.24	6.16	6.08	5.74	5.49	5.82	5.67	5.84	5.78	6.18	5.6	5.42	5.76	5.03	5.32	5.72	5.14	4.93	4.71	4.85	4.82	4.72	5.04	4.89	4.75	4.58	4.29	4.35	4.58	4.29	4.35	4.58	4.29	4.35	4.92	5.09	5	5.39	5.08	4.94	5.06	5	4.8	Basal, Suprabasal	Ciliated, Ionocyte, Secretory
chr10-81019039-81019439	5.72	5.42	5.72	5.63	5.56	5.43	5.49	5.5	5.37	6.01	5.63	5.62	6.01	5.41	5.25	5.48	5.47	5.46	5.89	5.7	5.79	5.93	5.64	5.85	5.65	5.6	5.8	4.77	5.88	5.02	4.77	5.92	5.81	4.77	5.99	5.92	5.49	5.54	5.21	5.45	5.36	5.44	5.75	5.45	5.43
chr10-81019672-81019741	4.46	4.52	4.65	4.46	4.66	4.54	4.46	4.6	4.38	4.46	4.66	4.73	4.46	4.35	4.58	4.46	4.35	4.38	4.69	4.66	4.64	4.67	4.61	4.65	4.85	4.66	4.6	4.46	4.83	4.38	4.46	4.87	4.38	4.46	4.78	4.38	4.46	4.49	4.38	4.46	4.51	4.67	4.68	4.51	4.38
chr10-81082056-81082106	4.84	4.34	4.56	4.43	4.34	4.39	4.43	4.56	4.39	4.43	4.61	4.39	4.43	4.65	4.39	4.43	4.52	4.62	4.73	4.63	4.39	4.43	4.63	4.58	4.43	4.52	4.49	4.43	4.34	4.39	4.43	4.34	4.39	4.43	4.34	4.39	4.43	4.45	4.39	4.43	4.34	4.65	4.43	4.46	4.39
chr10-81096727-81096890	4.87	5.02	4.95	4.47	5.16	5	4.47	4.78	5.04	5.27	4.65	4.6	4.47	4.74	4.81	4.47	4.69	4.66	4.47	4.45	4.56	4.47	4.47	4.38	4.47	4.46	4.38	4.47	4.33	4.38	4.47	4.33	4.38	4.47	4.33	4.38	4.47	4.52	4.38	4.47	4.57	4.38	4.47	4.67	4.38	Basal	Ciliated
chr10-81108660-81108767	5.23	4.74	4.81	4.48	4.74	4.8	4.78	4.67	4.55	4.48	4.93	4.91	4.48	4.69	4.7	4.48	4.88	4.91	4.76	4.48	4.67	4.48	4.33	4.47	4.48	4.52	4.55	4.48	4.33	4.36	4.48	4.33	4.36	4.48	4.95	4.36	4.48	4.77	4.59	4.48	4.73	4.76	4.74	4.74	4.36
chr10-81116271-81116476	5.65	5.52	5.21	4.88	5.33	5.34	5.34	5.43	5.22	5.7	5.11	5.11	4.56	5.19	5.15	5.14	5.2	4.82	5.03	4.86	4.9	4.96	4.83	4.96	4.88	4.82	4.66	4.56	4.28	4.3	4.56	4.28	4.3	4.56	4.75	4.3	4.56	5.02	4.79	4.89	4.76	4.85	4.56	5.02	4.73	Basal	Ciliated, Secretory
chr10-81116525-81116690	5.27	5.26	5.12	4.51	4.92	5.02	4.81	5.01	5.1	5.05	4.91	4.99	5.19	4.98	5.01	4.51	4.89	4.93	4.91	4.75	4.69	4.69	4.65	4.63	4.79	4.73	4.59	4.51	4.31	4.35	4.51	4.31	4.35	4.51	4.31	4.35	4.51	4.71	4.65	4.51	4.8	4.54	4.51	4.72	4.56	Basal	Secretory
chr10-81117115-81117241	5.26	4.56	4.36	4.48	4.56	4.69	4.84	4.56	4.59	5.12	4.7	4.36	4.48	4.56	4.85	4.48	4.47	4.82	4.48	4.7	4.76	4.7	4.63	4.89	4.82	4.63	4.74	4.48	4.76	4.36	4.48	4.35	4.36	4.48	4.35	5.19	4.48	4.59	5.03	4.48	4.64	4.36	4.79	4.51	4.36
chr10-81120625-81120690	4.45	4.57	4.64	4.45	4.54	4.39	4.45	4.54	4.39	4.45	4.58	4.58	4.45	4.67	4.58	4.45	4.61	4.63	4.45	4.51	4.54	4.45	4.54	4.51	4.45	4.53	4.39	4.45	4.35	4.39	4.45	4.35	4.39	4.45	4.35	4.39	4.71	4.57	4.7	4.67	4.52	4.55	4.45	4.55	4.64
chr10-81178093-81178155	4.87	4.62	4.66	4.44	4.53	4.55	4.44	4.48	4.62	4.44	4.63	4.6	4.44	4.35	4.38	4.44	4.49	4.72	4.44	4.53	4.55	4.44	4.6	4.38	4.44	4.53	4.5	4.44	4.35	4.38	4.44	4.35	4.38	4.44	4.78	4.38	4.44	4.47	4.38	4.44	4.35	4.38	4.44	4.49	4.38
chr10-81179935-81180080	5.24	5.06	4.93	4.52	5.07	4.91	4.93	4.92	4.82	5.24	4.78	4.9	4.98	4.74	4.88	4.52	5.03	5.02	4.52	4.87	4.79	4.91	5	4.86	4.87	4.88	4.73	4.52	4.3	4.33	4.52	5.11	5.35	4.52	4.3	4.33	4.52	4.84	4.64	4.78	4.76	4.8	4.82	4.86	4.63
chr10-81193018-81193071	4.43	4.35	4.4	4.43	4.35	4.4	4.43	4.35	4.4	4.43	4.52	4.4	4.9	4.35	4.4	4.43	4.48	4.4	4.43	4.51	4.4	4.43	4.52	4.4	4.43	4.57	4.57	4.43	4.8	4.4	4.43	4.35	4.4	4.43	4.75	4.4	4.65	4.67	4.4	4.43	4.59	4.66	4.61	4.62	4.4
chr10-81874601-81874866	5.25	4.94	5.05	5.29	5.2	5.13	5.29	5.09	4.81	5.4	4.92	5.26	5.19	5.09	4.94	4.97	4.98	4.89	4.84	4.72	4.64	4.98	4.96	4.74	4.8	4.78	4.71	4.6	5.47	4.22	4.6	5.28	5.38	4.6	5.36	5.5	4.87	5.08	5.28	5.33	5.11	5.27	4.99	5.07	5.23	Basal, Suprabasal, Secretory	Ciliated	AL096706.1, NRG3	AL096706.1, NRG3
chr10-81874879-81875020	4.52	4.61	4.7	4.52	4.76	5.04	4.79	4.69	4.53	5	4.74	4.73	4.95	4.88	4.59	4.9	4.59	4.57	4.52	4.54	4.54	4.52	4.77	4.73	4.67	4.52	4.58	4.52	5	4.28	4.52	4.84	4.99	4.52	4.29	4.28	4.91	4.79	5.18	4.93	4.73	4.65	4.68	4.72	4.57			AL096706.1, NRG3	AL096706.1, NRG3
chr10-81875224-81875291	4.39	4.58	4.39	4.39	4.74	4.67	4.39	4.59	4.67	4.39	4.53	4.39	4.39	4.79	4.79	4.39	4.55	4.65	4.39	4.52	4.39	4.39	4.83	4.39	4.39	4.47	4.39	4.39	4.39	4.39	4.39	4.97	4.39	4.39	4.39	4.39	4.39	4.69	4.58	4.39	4.71	4.56	4.39	4.57	4.39
chr10-81875425-81875497	4.45	4.46	4.37	4.45	4.36	4.64	4.45	4.53	4.64	4.45	4.36	4.71	4.45	4.6	4.37	4.45	4.36	4.37	4.45	4.44	4.56	4.45	4.67	4.37	4.45	4.46	4.37	4.45	4.36	4.37	4.45	4.36	4.37	4.45	4.36	4.37	4.45	4.36	4.69	4.71	4.65	4.65	4.45	4.36	4.37			AL096706.1, NRG3	AL096706.1, NRG3
chr10-82660844-82660894	4.4	4.38	4.39	4.4	4.38	4.39	4.4	4.38	4.39	4.4	4.38	4.39	4.4	4.38	4.39	4.4	4.38	4.39	4.67	4.56	4.52	4.58	4.62	4.7	4.4	4.56	4.39	4.4	4.38	4.39	4.4	4.38	4.39	4.4	4.38	4.39	4.4	4.38	4.39	4.4	4.5	4.39	4.4	4.38	4.39
chr10-82661009-82661332	4.54	4.57	4.68	4.54	4.58	4.82	4.54	4.49	4.58	4.54	4.61	4.34	4.54	4.69	4.34	4.54	4.52	4.73	5.79	5.6	5.74	5.9	5.62	5.74	5.48	5.42	5.67	4.54	4.28	4.34	4.54	4.28	5.01	4.54	5.48	5.19	4.54	4.77	4.62	4.8	4.82	4.59	4.54	4.63	4.82	Ciliated	Basal, Suprabasal, Secretory	NRG3
chr10-82811714-82811879	4.48	4.65	4.38	4.48	4.78	4.57	4.9	4.81	4.64	5.22	4.93	4.71	4.48	4.68	4.88	4.89	4.79	4.38	4.87	4.92	4.87	4.73	4.92	4.82	5.05	4.8	4.79	4.48	4.3	4.38	4.48	5.09	5.11	4.48	4.3	4.38	4.86	4.79	4.38	4.67	4.61	4.65	4.48	4.74	4.8			NRG3
chr10-82813870-82814283	5.3	5.24	4.36	5.02	5.26	4.91	4.99	5.17	4.66	4.58	5.36	4.67	4.58	5.35	5.04	5.38	5.04	5.08	4.85	4.79	4.83	5	5.01	4.76	4.93	4.76	4.7	4.58	5.64	6.03	4.58	5.75	5.05	5.63	4.92	4.98	5	5.43	5.01	4.99	5.19	4.54	4.83	5.23	4.71			NRG3
chr10-82814789-82814852	4.44	4.85	4.39	4.44	4.53	4.64	4.44	4.52	4.39	4.44	4.64	4.39	5.11	4.77	4.39	4.44	4.55	4.59	4.64	4.49	4.57	4.44	4.48	4.5	4.44	4.5	4.39	4.44	4.32	4.39	4.44	4.32	4.39	4.44	4.32	4.39	4.44	4.58	4.6	4.44	4.55	4.65	4.62	4.43	4.39			NRG3
chr10-83056271-83056321	4.44	4.35	4.56	4.44	4.63	4.39	4.44	4.35	4.59	4.44	4.59	4.57	4.44	4.35	4.39	4.44	4.57	4.39	4.44	4.51	4.39	4.44	4.48	4.51	4.44	4.51	4.49	4.44	4.35	4.39	4.44	4.35	4.39	4.44	4.35	4.39	4.72	4.61	4.63	4.44	4.53	4.6	4.44	4.53	4.39
chr10-83078110-83078530	5.48	5.18	5.36	4.64	5.46	5.81	5.25	5.1	5.07	4.64	5.21	4.52	4.64	5.32	4.97	4.64	5.01	4.92	5.04	4.9	4.51	5.01	4.97	4.71	4.93	4.88	4.72	4.64	4.73	5.28	4.64	4.98	4.25	4.64	4.86	4.25	5.49	5.78	5.33	5.62	5.93	5.39	5.25	5.8	5.28
chr10-83078827-83078881	4.44	4.59	4.4	4.44	4.52	4.61	4.44	4.34	4.4	4.44	4.47	4.4	4.44	4.59	4.4	4.44	4.59	4.4	4.44	4.46	4.4	4.44	4.48	4.49	4.44	4.47	4.4	4.44	4.34	4.4	4.44	4.34	4.4	4.44	4.34	4.4	4.44	4.71	4.58	4.69	4.74	4.4	4.44	4.71	4.4
chr10-83089262-83089313	4.44	4.46	4.4	4.44	4.36	4.4	4.44	4.36	4.4	4.44	4.36	4.4	4.44	4.56	4.4	4.44	4.47	4.4	4.7	4.56	4.7	4.44	4.53	4.7	4.44	4.54	4.4	4.44	4.36	4.4	4.44	4.36	4.4	4.44	4.36	4.4	4.44	4.49	4.4	4.44	4.49	4.4	4.68	4.51	4.4
chr10-83089432-83089666	4.56	4.68	4.55	4.56	4.54	4.6	4.56	4.54	4.52	4.56	4.87	4.31	4.56	4.76	4.31	4.56	4.84	4.31	5.31	5.44	5.45	5.35	5.37	5.36	5.35	5.38	5.48	4.56	4.29	4.31	6.26	4.29	4.31	4.56	4.72	4.31	5.32	5.19	5.58	5.06	5.22	5.15	4.96	5.22	5.08	Ciliated, Secretory	Basal
chr10-83109093-83109283	4.49	4.61	4.74	4.49	4.83	4.68	4.93	4.58	4.68	4.49	4.76	4.82	4.49	5.02	4.64	4.92	5.14	4.62	4.89	4.76	4.71	4.86	4.78	4.74	4.93	4.73	4.72	4.49	4.34	4.36	4.49	4.34	4.36	4.49	4.34	4.36	4.88	4.68	4.83	5.04	4.8	4.74	4.94	4.77	5.03
chr10-83115406-83115632	5.51	5.18	5.23	5.31	5.45	5.71	5.31	5.38	4.99	4.48	4.65	4.38	4.48	4.82	4.69	4.48	4.8	4.73	4.75	4.53	4.38	4.48	4.55	4.48	4.48	4.45	4.59	4.48	4.31	4.38	4.48	4.31	4.38	4.48	4.31	4.38	4.48	4.44	4.38	4.48	4.53	4.7	4.48	4.46	4.38	Basal	Ciliated, Secretory
chr10-83122398-83122594	4.5	5.18	5.08	5.35	5.09	5.01	5.02	5.24	5.17	5.25	5.01	4.93	4.5	5	5.01	5.09	5	5	4.5	4.49	4.54	4.75	4.61	4.6	4.73	4.66	4.34	4.5	4.32	4.34	4.5	4.32	4.34	4.5	4.32	4.34	4.81	4.71	4.66	4.5	4.81	4.63	4.68	4.82	4.79	Basal, Suprabasal	Ciliated
chr10-83122707-83122762	4.43	4.63	4.76	4.43	4.56	4.65	4.43	4.76	4.64	4.43	4.71	4.71	4.87	4.64	4.61	4.43	4.58	4.59	4.43	4.42	4.38	4.43	4.48	4.38	4.43	4.49	4.38	4.43	4.34	4.38	4.43	4.34	4.38	4.43	4.34	4.38	4.43	4.48	4.38	4.43	4.58	4.38	4.43	4.34	4.38
chr10-83127573-83127633	4.44	4.74	4.73	4.44	4.78	4.56	4.44	4.65	4.55	4.44	4.57	4.6	4.44	4.65	4.38	4.44	4.55	4.58	4.68	4.45	4.38	4.44	4.5	4.38	4.64	4.46	4.38	4.44	4.37	4.38	4.44	4.37	4.38	4.44	4.37	4.38	4.44	4.52	4.59	4.44	4.47	4.56	4.44	4.45	4.58
chr10-83127757-83127829	4.88	4.86	4.7	4.44	4.78	4.86	4.44	4.75	4.66	4.44	4.54	4.67	4.44	4.62	4.58	4.44	4.36	4.7	4.67	4.43	4.49	4.44	4.48	4.51	4.44	4.43	4.38	4.44	4.36	4.38	4.44	4.36	4.38	4.44	4.36	4.38	4.44	4.53	4.38	4.44	4.53	4.55	4.44	4.46	4.38
chr10-83127966-83128267	5.69	5.65	5.87	5.75	5.74	5.59	5.28	5.4	5.46	4.56	5.22	5.23	4.56	5.15	5.45	5.02	5.21	5.08	4.56	4.52	4.52	4.56	4.63	4.52	4.56	4.59	4.58	4.56	4.28	4.35	4.56	4.28	4.35	4.56	4.28	4.35	4.56	4.72	4.63	4.92	4.78	4.74	4.56	4.76	4.74	Basal, Suprabasal	Ciliated, Ionocyte, Secretory
chr10-83128284-83128348	5.05	4.69	4.82	4.75	4.68	4.71	4.44	4.73	4.57	4.44	4.68	4.62	4.44	4.61	4.62	4.44	4.69	4.38	4.44	4.54	4.38	4.44	4.49	4.38	4.44	4.44	4.51	4.44	4.33	4.38	4.44	4.33	4.38	4.44	4.33	4.38	4.44	4.46	4.38	4.44	4.46	4.58	4.44	4.48	4.38
chr10-83128461-83128511	4.43	4.71	4.58	4.8	4.62	4.55	4.43	4.64	4.55	4.43	4.62	4.6	4.43	4.54	4.59	4.43	4.61	4.66	4.43	4.43	4.37	4.43	4.37	4.37	4.43	4.49	4.5	4.43	4.37	4.37	4.43	4.37	4.37	4.43	4.37	4.37	4.43	4.45	4.37	4.43	4.37	4.56	4.43	4.5	4.37
chr10-83156052-83156117	4.44	4.64	4.57	4.44	4.54	4.39	4.44	4.61	4.55	4.44	4.54	4.59	4.44	4.85	4.72	4.44	4.65	4.57	4.83	4.45	4.39	4.44	4.43	4.39	4.44	4.45	4.5	4.44	4.34	4.94	4.44	4.34	4.39	4.44	4.34	4.39	4.69	4.5	4.39	4.66	4.62	4.67	4.44	4.55	4.39
chr10-83166473-83166616	4.53	4.77	4.55	5.13	4.7	4.68	4.53	4.88	4.71	4.53	4.86	4.37	4.53	4.78	4.7	4.53	4.71	4.62	5.05	4.66	4.56	4.96	4.68	4.61	4.53	4.64	4.52	4.53	5.04	5.14	4.53	5.42	5.12	4.53	4.78	5.15	4.94	4.62	4.55	4.53	4.7	4.82	4.53	4.68	4.77
chr10-83209636-83209889	5.09	4.61	4.42	4.55	4.78	4.57	4.55	4.41	4.42	4.55	4.6	4.42	4.55	4.57	4.6	4.55	4.58	4.42	5.03	5.01	4.93	4.91	5.2	4.97	4.88	4.97	4.84	4.55	4.78	5.69	4.55	5.28	5.26	6.09	5.36	5.96	4.77	5.11	4.82	4.93	5.13	4.89	4.81	5.08	4.72	Ionocyte	Suprabasal
chr10-83301773-83302109	6.58	5.92	5.29	5.76	5.68	5.45	5.76	5.56	5.26	5.84	5.78	5.29	5.39	5.7	5.54	4.93	5.49	5.58	4.74	4.55	4.51	4.56	4.59	4.48	4.77	4.4	4.57	4.56	4.23	4.34	4.56	4.23	4.34	4.56	5.03	4.34	4.56	4.85	4.62	4.9	4.71	4.77	4.56	4.78	4.73	Basal, Suprabasal	Ciliated, Ionocyte, Secretory	MARK2P15
chr10-83332783-83332979	5.14	4.97	4.83	5.14	4.96	4.78	4.92	4.9	5.03	5.54	5.21	4.87	5.17	5.19	4.95	5.09	5.01	5.06	4.77	4.6	4.6	4.74	4.66	4.68	4.65	4.55	4.43	4.49	4.31	4.43	4.49	4.98	4.43	4.49	4.31	4.43	4.49	4.97	4.43	4.87	4.84	4.68	4.67	4.86	4.43	Suprabasal	Ciliated
chr10-83346352-83346406	5.03	4.75	4.39	4.69	4.34	4.62	4.42	4.5	4.71	4.42	4.62	4.39	4.42	4.57	4.39	4.42	4.52	4.65	4.58	4.51	4.39	4.42	4.55	4.52	4.56	4.5	4.39	4.42	4.34	4.39	4.42	4.34	4.39	4.42	4.34	4.39	4.42	4.56	4.39	4.42	4.55	4.39	4.42	4.51	4.65
chr10-83373785-83373965	5.25	5.05	5.02	5.15	4.88	4.92	5.11	5.03	4.92	5.53	5.13	4.85	4.53	4.97	4.77	4.53	5.12	4.66	4.91	5.01	4.91	4.98	4.97	4.76	4.91	4.97	4.75	4.53	4.3	4.3	4.53	4.3	5.17	4.53	5.17	4.3	4.83	5.18	5.03	4.97	5.09	4.76	4.78	5.08	5.01
chr10-83487167-83487217	4.44	4.49	4.39	4.44	4.56	4.6	4.88	4.64	4.39	4.44	4.49	4.39	4.44	4.81	4.65	4.44	4.51	4.56	4.65	4.46	4.39	4.63	4.34	4.39	4.44	4.46	4.53	4.44	4.34	4.39	4.44	4.96	4.82	4.44	4.34	5.15	4.44	4.44	4.39	4.44	4.68	4.61	4.71	4.62	4.69
chr10-83489194-83489263	4.45	4.34	4.37	4.45	4.34	4.37	4.45	4.34	4.37	4.45	4.34	4.37	4.45	4.34	4.37	4.45	4.34	4.37	4.45	4.41	4.37	4.45	4.42	4.37	4.45	4.34	4.37	4.45	5.39	5.35	5.73	5.36	5.15	4.45	5.08	5.07	4.45	4.34	4.37	4.45	4.34	4.37	4.45	4.34	4.37
chr10-83489271-83489362	4.84	4.34	4.37	4.45	4.34	4.37	4.45	4.34	4.37	4.45	4.34	4.37	4.45	4.34	4.37	4.45	4.34	4.6	4.45	4.34	4.37	4.45	4.34	4.37	4.45	4.34	4.51	4.45	5.28	4.37	5.74	5.57	5.47	4.45	5.08	5.36	4.45	4.46	4.37	4.45	4.45	4.37	4.45	4.34	4.37
chr10-83540140-83540237	4.96	4.71	4.59	4.77	4.77	4.64	4.47	4.52	4.7	4.47	4.83	4.79	4.47	4.32	4.78	5.14	4.82	4.81	4.47	4.52	4.56	4.7	4.67	4.73	4.77	4.61	4.36	4.47	4.86	4.36	4.47	4.32	4.91	4.47	5	4.36	4.47	4.66	4.69	4.64	4.61	4.77	4.64	4.75	4.81
chr10-83542761-83543205	5.86	5.92	5.32	6.04	5.8	5.6	5.52	5.77	5.71	5.83	5.78	5.6	6.67	5.97	5.44	6.04	5.7	5.79	5.2	4.84	4.7	4.92	4.82	4.75	4.98	4.83	4.46	4.59	4.24	4.31	4.59	4.24	4.31	4.59	4.24	5.45	4.59	5.11	4.31	4.89	5.29	5.05	4.92	5.03	5
chr10-83546064-83546116	4.46	4.56	4.37	4.46	4.32	4.37	4.46	4.62	4.37	4.46	4.56	4.37	4.46	4.56	4.57	4.46	4.75	4.37	4.46	4.48	4.57	4.46	4.48	4.5	4.46	4.32	4.37	4.46	4.32	5.33	5.61	5.02	4.82	4.46	4.91	4.94	4.46	4.48	4.37	4.46	4.32	4.37	4.63	4.32	4.37
chr10-83554629-83554836	4.81	4.52	4.38	4.45	4.62	4.38	4.45	4.32	4.75	4.45	4.32	4.61	4.45	4.61	4.38	4.45	4.32	4.38	5.27	4.97	4.96	5.08	5	5.05	4.89	4.9	4.79	4.45	4.32	4.38	4.45	4.32	5.11	4.45	5.02	4.38	4.45	4.54	4.38	4.81	4.55	4.65	4.45	4.51	4.38	Ciliated	Basal, Suprabasal, Secretory
chr10-83606517-83606579	4.47	4.59	4.37	4.47	4.53	4.37	4.47	4.6	4.53	4.47	4.48	4.58	4.47	4.69	4.65	4.47	4.35	4.37	4.47	4.42	4.49	4.47	4.51	4.47	4.47	4.45	4.37	4.47	5.14	4.94	4.47	5.05	5.01	4.47	4.35	4.95	4.47	4.35	4.56	4.89	4.35	4.37	4.47	4.48	4.37	Ionocyte	Ciliated
chr10-83606607-83606657	4.39	4.63	4.39	4.39	4.39	4.67	4.39	4.59	4.62	4.39	4.53	4.6	4.39	4.73	4.74	4.39	4.61	4.39	4.39	4.5	4.39	4.39	4.55	4.39	4.39	4.5	4.39	4.39	5.32	4.39	4.39	5.21	4.85	4.39	4.39	4.98	4.39	4.52	4.39	4.39	4.52	4.39	4.39	4.54	4.39
chr10-83612185-83612236	4.44	4.63	4.66	4.44	4.62	4.67	4.91	4.48	4.71	4.44	4.48	4.38	4.44	4.84	4.74	4.44	4.64	4.65	4.44	4.42	4.38	4.44	4.43	4.52	4.44	4.45	4.5	4.44	4.35	4.38	4.44	4.35	4.38	4.44	4.35	4.38	4.44	4.5	4.38	4.44	4.56	4.38	4.44	4.61	4.38
chr10-83871377-83871446	4.83	4.6	4.58	4.91	4.53	4.76	4.75	4.78	4.63	4.45	4.53	4.39	4.45	4.67	4.39	4.45	4.65	4.58	4.65	4.64	4.7	4.63	4.65	4.65	4.61	4.71	4.51	4.45	4.33	4.39	4.45	4.33	4.39	4.45	4.33	4.39	4.45	4.7	4.39	4.45	4.76	4.56	4.71	4.77	4.39
chr10-83871533-83871803	5.4	5.45	5.07	5.72	5.27	5.23	5.32	5.48	5.35	5.68	5.26	5.19	5.49	5.43	5.13	5.2	5.56	4.96	5.81	5.59	5.67	5.87	5.6	5.51	5.78	5.67	5.59	4.71	5.47	5.57	4.71	6.28	5.93	4.71	5.35	5.16	5.53	5.46	5.55	5.59	5.48	5.23	5.55	5.53	5.2
chr10-83871866-83871942	4.97	4.55	4.61	4.77	4.71	4.72	4.75	4.65	4.38	4.46	4.73	4.38	4.46	4.7	4.62	4.46	4.58	4.6	4.72	4.7	4.72	4.63	4.61	4.58	4.73	4.68	4.71	4.46	4.83	4.38	4.46	4.88	4.93	4.46	4.32	4.38	4.46	4.67	4.61	4.77	4.71	4.58	4.63	4.69	4.61
chr10-83908590-83908853	5.57	5.52	5.48	5.86	5.19	5.5	5.04	5.34	5.19	4.51	4.82	4.8	4.51	4.68	4.65	4.51	4.93	4.62	5.21	4.9	4.91	5.13	4.96	4.92	4.86	4.78	4.95	4.51	4.3	4.31	4.51	4.3	4.31	4.51	4.3	4.31	4.85	4.79	4.77	4.92	4.65	4.94	4.83	4.69	4.63	Basal	Suprabasal, Ciliated, Secretory	AL390786.1
chr10-83971721-83972070	4.55	4.89	4.65	4.55	4.8	4.84	4.97	4.7	4.83	5.28	5.22	5.16	4.55	4.89	5	5.13	5.1	4.88	5.33	5.02	4.9	5.24	5.16	4.92	5.02	5.09	4.83	4.55	5.04	4.26	4.55	4.33	5.02	4.55	4.33	4.26	5.37	5.25	5.26	5.04	5.19	5.27	4.9	5.04	4.96	Secretory	Basal
chr10-83983512-83983562	4.42	4.5	4.38	4.72	4.36	4.38	4.7	4.61	4.57	4.42	4.36	4.62	4.42	4.36	4.38	4.42	4.59	4.59	4.74	4.66	4.65	4.59	4.61	4.65	4.42	4.62	4.51	4.42	4.36	4.38	4.42	4.36	4.38	4.42	4.36	4.38	4.63	4.56	4.38	4.42	4.36	4.57	4.42	4.36	4.38
chr10-83983596-83983646	4.42	4.58	4.39	4.42	4.36	4.59	4.42	4.58	4.39	4.42	4.49	4.74	4.42	4.61	4.39	4.42	4.36	4.39	4.76	4.67	4.53	4.67	4.6	4.55	4.65	4.65	4.52	4.42	4.36	4.39	4.42	4.36	4.39	4.42	4.36	4.39	4.64	4.51	4.39	4.42	4.56	4.59	4.42	4.58	4.39
chr10-83983674-83983962	5.91	5.47	5.26	5.89	5.51	5.57	5.81	5.64	5.24	5.44	5.51	6	5.85	5.48	5.77	5.96	5.52	5.52	5.85	5.65	5.77	5.61	5.62	5.59	5.54	5.63	5.55	4.64	4.97	4.32	4.64	5.23	5.06	4.64	5.06	4.32	5.15	5.3	5.17	4.93	5.1	5.22	5.14	5.01	5.2	Ciliated	Secretory
chr10-83984045-83984153	4.97	4.6	4.86	4.9	4.73	4.55	4.75	4.79	4.79	5.17	4.83	4.91	4.47	4.84	4.89	5.02	4.8	4.74	4.99	4.84	4.82	4.88	4.96	4.93	4.77	4.88	4.83	4.47	5.24	4.35	4.47	4.33	4.35	4.47	4.33	4.35	4.68	4.78	4.92	4.78	4.69	4.64	4.71	4.63	4.86
chr10-83990328-83990416	4.42	4.37	4.66	4.42	4.57	4.38	4.42	4.37	4.62	4.42	4.37	4.38	4.42	4.37	4.38	4.42	4.37	4.38	4.7	4.67	4.55	4.42	4.58	4.64	4.78	4.69	4.66	4.42	4.37	4.38	4.42	4.37	4.38	4.42	4.37	4.38	4.64	4.7	4.58	4.61	4.37	4.38	4.42	4.52	4.38
chr10-83992498-83992675	5	4.98	4.83	5.1	4.64	4.77	4.52	4.82	4.72	5.19	4.92	4.76	4.52	4.74	4.86	4.52	4.89	4.77	5.15	5.08	4.75	5.17	5.1	4.97	5.28	5.03	4.87	4.52	4.84	5.29	4.52	5.14	4.34	4.52	4.78	4.34	5	4.77	4.73	4.86	4.5	4.93	4.88	4.8	4.72
chr10-84008779-84008829	4.43	4.36	4.39	4.43	4.6	4.39	4.43	4.57	4.39	4.43	4.48	4.39	4.43	4.36	4.39	4.43	4.59	4.39	4.76	4.62	4.52	4.64	4.55	4.57	4.43	4.59	4.51	4.43	4.36	4.39	4.43	4.85	4.89	4.43	4.36	4.39	4.43	4.5	4.39	4.43	4.51	4.39	4.43	4.36	4.6
chr10-84008915-84009074	4.83	4.49	4.76	4.48	4.58	4.57	4.48	4.58	4.38	4.48	4.75	4.38	5.24	4.86	4.85	4.48	4.65	4.38	4.88	4.98	4.83	4.94	4.97	4.86	4.95	4.95	4.97	4.48	4.29	4.38	4.48	4.88	4.92	4.48	4.78	4.38	4.68	4.65	4.77	4.48	4.74	4.58	4.64	4.62	4.6			RNU1-65P
chr10-84019979-84020031	4.79	4.59	4.39	4.42	4.35	4.39	4.42	4.35	4.39	4.94	4.35	4.39	4.42	4.55	4.39	4.42	4.58	4.39	4.61	4.59	4.57	4.42	4.58	4.57	4.64	4.65	4.56	4.42	4.35	4.39	4.42	4.35	4.39	4.42	4.35	4.39	4.63	4.62	4.39	4.6	4.58	4.39	4.6	4.79	4.68
chr10-84020120-84020463	5.39	5.29	5.09	5.36	5.12	4.86	5.12	5.32	4.98	5.98	5.82	5.6	5.86	5.75	5.44	6.33	5.75	5.49	6.11	5.86	6.37	6.18	5.9	6.04	6.2	5.91	5.89	4.76	5.26	4.17	6.68	5.5	5.61	6.49	5.58	5.38	6.11	6.25	6.34	6.24	6.32	6.36	6.25	6.4	6.46	Ciliated, Secretory	Basal, Ionocyte
chr10-84020510-84020613	4.48	4.59	4.67	4.79	4.32	4.36	4.48	4.73	4.73	4.48	4.82	4.83	4.48	4.51	4.59	5.05	4.67	4.78	4.8	4.8	4.87	4.96	4.89	4.78	4.89	4.82	4.81	4.48	4.32	4.36	4.48	4.89	4.36	4.48	4.8	4.36	4.95	4.85	5.01	4.74	4.68	4.75	4.87	4.93	4.58
chr10-84026738-84026825	4.47	4.61	4.58	4.47	4.64	4.63	4.47	4.66	4.74	4.47	4.64	4.7	4.47	4.72	4.37	4.47	4.54	4.67	4.78	4.76	4.69	4.82	4.74	4.77	4.79	4.77	4.59	4.47	4.35	4.37	4.47	4.84	4.37	4.47	4.35	4.37	4.47	4.7	4.59	4.47	4.59	4.37	4.47	4.71	4.58
chr10-84026941-84027071	4.49	4.65	4.66	4.49	4.77	4.81	4.49	4.76	4.97	5.19	4.83	4.93	4.49	4.71	4.58	4.49	4.67	4.65	4.9	4.93	4.98	5.09	4.87	4.88	4.89	4.94	4.83	4.49	4.31	4.35	4.49	4.31	4.35	4.49	4.31	4.35	4.49	4.82	4.67	4.74	4.76	4.35	4.66	4.83	4.57
chr10-84054911-84054961	4.42	4.55	4.4	4.75	4.34	4.4	4.42	4.49	4.4	4.42	4.49	4.4	4.42	4.64	4.4	4.42	4.58	4.65	4.77	4.61	4.56	4.61	4.6	4.56	4.66	4.61	4.55	4.42	4.34	4.4	4.42	4.34	4.4	4.42	4.34	4.95	4.42	4.57	4.4	4.62	4.58	4.4	4.61	4.68	4.4
chr10-84076170-84076315	4.95	4.95	4.61	4.76	5.14	4.92	4.93	4.91	5	5.14	4.93	4.36	4.9	4.71	4.73	5.3	4.92	4.71	4.47	4.48	4.58	4.47	4.69	4.61	4.47	4.47	4.36	4.47	4.31	4.36	4.47	4.31	4.36	4.47	4.31	4.36	4.47	4.8	4.61	4.76	4.72	4.58	4.47	4.6	4.79	Basal, Suprabasal	Ciliated	HMGN2P8
chr10-84114186-84114373	4.55	4.94	4.59	4.96	4.8	4.79	4.93	4.77	4.95	5.37	5.18	4.88	4.55	5.02	4.91	5.29	5.04	4.72	4.98	4.99	5.04	5.14	4.97	4.86	5.11	4.95	4.84	4.55	4.29	4.26	4.55	5.13	4.26	4.55	5.15	5.26	4.99	4.92	4.79	4.72	4.91	4.81	4.55	4.73	4.66
chr10-84118818-84118919	4.46	4.8	4.57	4.9	4.75	4.76	4.75	4.72	4.61	4.46	4.86	4.75	5.1	4.69	4.84	4.46	4.5	4.89	4.46	4.33	4.49	4.46	4.47	4.57	4.46	4.58	4.36	4.46	4.33	4.36	4.46	4.33	4.36	4.46	4.33	4.36	4.46	4.55	4.57	4.46	4.57	4.68	4.46	4.65	4.36	Suprabasal	Ciliated
chr10-84138690-84138978	5.91	5.5	5.46	6.26	6.21	6.51	6.03	6.02	6.16	5.91	5.36	5.59	6.16	6.5	6.65	6.31	6.23	6.18	5.63	5.41	5.43	6.14	5.72	5.84	5.88	5.7	5.54	4.88	5.41	4.75	4.88	5.06	5.39	4.88	5.95	5.98	5.78	5.49	5.68	5.98	5.93	6.21	6.02	5.94	5.75		Basal, Suprabasal	AL603756.1, GHITM	GHITM, AL603756.1
chr10-84139050-84139101	4.91	4.8	4.79	4.86	4.79	4.98	5.06	4.78	4.89	5.07	4.78	4.83	4.52	4.81	4.59	4.95	4.95	4.96	4.97	4.89	4.91	5.01	4.94	4.94	4.86	4.88	4.76	4.52	4.99	4.36	4.52	4.83	4.36	4.52	4.92	5.03	5.03	4.82	4.74	5.07	4.74	4.91	4.89	4.79	4.89			AL603756.1, GHITM	GHITM, AL603756.1
chr10-84139223-84139653	7.94	7.61	7.91	7.8	7.51	7.82	7.78	7.63	7.52	7.83	7.71	7.89	7.84	7.78	7.74	7.97	7.78	7.91	7.85	7.58	7.88	7.88	7.63	7.87	7.89	7.57	7.8	8.55	7.7	7.54	8.06	7.57	7.55	7.61	8.02	7.55	7.81	7.62	7.86	7.86	7.5	7.82	7.81	7.58	7.83			AL603756.1, GHITM	GHITM, AL603756.1
chr10-84139702-84139971	6.19	6.12	5.92	6.23	6.41	5.67	6.44	6.09	5.64	6.85	6.44	5.96	6.7	6.57	6.03	6.36	6.48	6.07	6.43	6.28	6.23	6.49	6.25	6.15	6.38	6.26	6.04	4.9	6.49	5.89	6.34	5.84	6.21	6.64	5.88	6.19	6.79	6.59	6.7	6.66	6.58	6.78	6.69	6.65	6.55			AL603756.1, GHITM	GHITM, AL603756.1
chr10-84148120-84148265	5.05	5.03	5.01	5.07	5.09	5.12	4.53	5.06	5.04	5.05	4.85	5.22	4.53	5.04	4.76	5.11	4.94	5.1	5.03	4.82	4.79	4.92	4.88	4.86	5.1	4.96	4.8	4.53	4.86	4.35	4.53	4.28	4.35	4.53	5.02	4.35	5.09	4.94	4.63	5.05	4.93	4.94	5.03	4.95	5.06			AL603756.1, GHITM
chr10-84155593-84155690	4.77	4.34	4.78	4.46	4.69	4.33	4.81	4.51	4.72	4.9	4.83	4.76	4.46	4.34	4.75	4.46	4.61	4.56	4.69	4.72	4.81	4.67	4.73	4.64	4.6	4.72	4.68	4.46	4.34	4.33	4.46	4.34	4.33	4.46	4.34	4.33	4.46	4.69	4.73	4.46	4.78	4.62	4.67	4.68	4.65			GHITM
chr10-84159151-84159351	4.99	5.31	5.25	5.01	5.08	5.17	5.23	5.24	5.05	5.16	5.25	5.12	5.1	4.96	5.1	5.03	5.07	5.23	4.78	4.55	4.41	4.71	4.66	4.55	4.57	4.75	4.6	4.57	4.21	5.06	4.57	5.19	4.24	4.57	4.21	4.24	4.87	4.94	4.92	4.86	4.98	5.11	4.88	4.78	4.9	Basal, Suprabasal, Secretory	Ciliated	CERNA2, GHITM
chr10-84159369-84159470	4.82	4.82	4.89	4.77	4.8	4.67	4.48	4.81	4.67	5.3	4.84	4.88	4.48	4.62	4.75	4.48	4.61	4.65	4.48	4.54	4.48	4.64	4.61	4.59	4.48	4.65	4.57	4.48	4.32	4.34	4.48	4.32	4.34	4.48	4.32	4.34	4.82	4.72	4.66	4.89	4.83	4.9	4.88	4.75	4.72	Basal, Suprabasal	Ciliated	CERNA2, GHITM
chr10-84160828-84160878	4.44	4.71	4.67	4.75	4.8	4.74	4.44	4.69	4.63	4.44	4.67	4.6	4.89	4.54	4.37	4.84	4.57	4.58	4.44	4.45	4.56	4.44	4.5	4.48	4.44	4.46	4.62	4.44	4.34	4.37	4.44	4.34	4.37	4.44	4.34	4.37	4.44	4.48	4.37	4.44	4.53	4.56	4.44	4.53	4.37
chr10-84163766-84163816	4.83	4.5	4.38	4.43	4.36	4.38	4.43	4.5	4.54	4.43	4.36	4.66	4.43	4.36	4.65	4.43	4.52	4.63	4.64	4.55	4.6	4.43	4.55	4.54	4.43	4.52	4.38	4.43	4.36	4.38	4.43	4.36	4.38	4.43	4.36	4.38	4.43	4.59	4.38	4.43	4.59	4.54	4.43	4.75	4.64
chr10-84171493-84171631	4.89	5.08	4.99	4.97	5.04	5.07	5.04	5.12	4.78	5.28	4.81	5.11	4.99	4.82	5.06	4.49	4.94	5.04	4.49	4.61	4.53	4.76	4.6	4.56	4.49	4.58	4.56	4.49	4.33	4.35	4.49	4.33	4.35	4.49	4.33	4.35	4.72	4.73	4.64	4.69	4.75	4.76	4.68	4.76	4.75	Basal, Suprabasal	Ciliated	CERNA2, C10orf99	CERNA2
chr10-84171637-84172120	6.44	6.3	6.39	6.31	5.9	6.03	6	6.18	6	6.42	6.11	6.29	6.44	5.72	6.06	5.88	6.06	6.22	5.36	5.11	5.19	5.32	5.08	4.94	5.34	5.2	5.18	4.68	5.14	4.25	4.68	4.2	4.25	4.68	5.64	4.25	5.65	5.65	5.52	5.46	5.61	5.74	5.46	5.64	5.62	Basal, Suprabasal	Ciliated, Ionocyte	CERNA2, C10orf99	CERNA2, C10orf99
chr10-84172160-84172446	5.36	5.65	5.61	5.81	5.55	5.77	5.31	5.63	5.55	5.44	5.46	5.67	5.82	5.5	5.56	5.12	5.34	5.4	4.97	4.81	4.64	4.79	4.79	4.71	4.76	4.92	4.78	4.54	4.82	4.37	4.54	4.87	4.37	5.62	4.77	4.37	5.18	5.02	4.81	4.99	5.12	5	4.97	5.1	4.98	Basal, Suprabasal	Ciliated, Secretory	CERNA2, C10orf99	CERNA2, C10orf99
chr10-84172558-84172619	4.47	4.95	5.07	4.75	4.96	5.04	4.47	4.79	4.82	5.11	4.86	4.88	4.88	4.98	4.87	4.83	4.85	4.83	4.47	4.56	4.58	4.68	4.53	4.5	4.47	4.55	4.38	4.47	4.3	4.38	4.47	4.94	4.38	5.41	4.3	4.38	4.8	4.63	4.38	4.63	4.62	4.58	4.62	4.61	4.38	Basal, Suprabasal	Ciliated	CERNA2, C10orf99	CERNA2, C10orf99
chr10-84173558-84173656	4.47	4.64	4.77	4.47	4.74	4.92	4.92	4.65	4.54	5.26	4.88	4.96	4.97	4.85	5.2	5.1	5.08	5.09	4.67	4.54	4.54	4.47	4.6	4.54	4.47	4.48	4.31	4.47	4.36	4.31	4.47	4.36	4.96	4.47	4.36	4.31	4.7	4.68	4.58	4.67	4.72	4.72	4.66	4.68	4.77	Suprabasal	Ciliated	CERNA2, C10orf99	CERNA2, C10orf99
chr10-84173665-84173764	4.49	4.7	4.63	4.79	4.54	4.86	4.77	4.73	4.59	5.34	5.09	4.8	4.49	4.99	4.94	4.49	4.9	5.04	4.49	4.52	4.56	4.49	4.61	4.48	4.49	4.49	4.61	4.49	4.33	4.32	4.49	4.33	4.86	4.49	4.33	4.32	4.69	4.71	4.71	4.67	4.7	4.66	4.66	4.63	4.9	Suprabasal	Ciliated	CERNA2, C10orf99	CERNA2, C10orf99
chr10-84179014-84179768	7.98	8.04	8.59	8.47	8.22	8.38	8.29	8.03	8.29	8.22	7.53	8.29	8.2	7.58	8.12	7.45	7.57	8.06	5.76	5.03	5.22	5.85	5.16	5.15	5.89	5.17	5.18	5.02	5.85	6.33	5.02	5.34	5.7	6.39	6.02	5.89	6.21	5.77	5.67	6.05	5.77	5.94	5.99	5.58	5.4	Basal, Suprabasal	Ciliated	CERNA2, C10orf99
chr10-84179983-84180107	5.09	5.33	5.31	5.4	5.54	5.33	4.98	5.33	5.25	5.6	5.39	5.32	5.78	5.5	5.54	5.28	5.4	5.25	4.56	4.59	4.48	4.56	4.5	4.53	4.56	4.6	4.52	4.56	4.26	4.34	4.56	5.04	4.34	4.56	5.06	4.34	4.87	4.9	4.88	4.94	4.67	4.85	4.87	4.95	4.56	Basal, Suprabasal	Ciliated	CERNA2, C10orf99
chr10-84184616-84184842	5.72	5.42	5.62	5.81	5.56	5.63	6.15	5.68	5.92	5.83	5.52	6.08	5.93	5.81	6.13	6.26	5.84	6.24	5.14	4.76	4.94	5.33	4.73	4.85	5.25	4.84	4.96	4.62	4.26	4.27	4.62	4.26	5.27	4.62	4.95	4.92	5.09	4.78	4.91	5.16	4.86	4.94	5.28	5.15	5.39	Basal, Suprabasal	Ciliated, Ionocyte, Secretory	C10orf99, CDHR1
chr10-84191505-84191672	5.23	5.34	5.26	5.33	5.02	5.21	4.77	5.15	5.2	4.47	4.34	4.95	4.95	4.79	4.81	4.47	4.79	4.63	4.67	4.42	4.48	4.65	4.44	4.53	4.47	4.61	4.48	4.47	4.34	4.36	4.47	4.34	4.36	4.47	4.34	4.36	4.47	4.56	4.36	4.74	4.53	4.36	4.47	4.45	4.55	Basal	Ciliated, Secretory	C10orf99, CDHR1
chr10-84194406-84194911	5.72	5.88	5.79	5.75	5.79	5.67	5.75	5.75	5.65	6.17	5.6	5.35	5.57	5.55	5.66	6.03	5.55	5.67	5.52	5.08	5.32	5.59	5.21	5.23	5.48	5.14	5.16	4.73	5.59	5.52	4.73	5.7	6.07	6.08	5.69	6.45	5.41	5.55	5.5	5.76	5.46	5.29	5.44	5.5	5.27	Basal, Suprabasal	Ciliated	C10orf99, CDHR1	CDHR1
chr10-84194977-84195067	4.83	4.85	4.73	4.48	4.78	4.93	4.87	4.98	4.92	4.97	4.75	4.89	4.48	4.85	4.76	4.48	4.8	4.79	4.66	4.59	4.58	4.48	4.66	4.57	4.63	4.65	4.48	4.48	4.32	4.34	4.48	4.32	4.34	4.48	4.32	4.34	4.48	4.61	4.57	4.48	4.73	4.75	4.77	4.69	4.66			C10orf99, CDHR1	CDHR1
chr10-84204214-84204367	4.54	5.08	4.91	4.97	5.04	5.09	5.22	4.95	4.9	5.24	5.16	4.87	4.54	4.92	5.14	5.32	5.07	5.05	5.09	4.88	4.74	4.7	4.8	4.85	4.88	4.93	4.85	4.54	5.02	4.32	4.54	4.28	4.32	4.54	4.76	4.32	4.54	4.8	4.78	4.89	4.94	4.99	4.88	4.82	4.95			CDHR1	CDHR1
chr10-84205354-84205404	4.45	4.61	4.66	4.45	4.79	4.84	4.45	4.76	4.77	4.97	4.62	4.38	4.45	4.34	4.38	4.45	4.65	4.38	4.45	4.54	4.5	4.45	4.54	4.52	4.45	4.62	4.58	4.45	4.34	4.38	4.45	4.34	4.38	4.45	4.34	4.38	4.88	4.57	4.38	4.45	4.65	4.56	4.45	4.34	4.58
chr10-84205501-84205593	4.86	4.9	4.79	5.2	4.73	5	4.79	4.93	4.88	5.02	4.86	4.78	4.49	4.82	4.86	4.49	4.72	4.74	4.82	4.63	4.72	4.74	4.77	4.56	4.65	4.78	4.64	4.49	4.31	4.36	4.49	4.92	4.36	4.49	4.31	4.36	4.87	4.76	4.36	4.49	4.78	4.88	4.67	4.77	4.75			CDHR1	CDHR1
chr10-84205668-84205882	5.77	5.68	5.59	5.76	5.45	5.86	5.78	5.48	5.86	6.05	5.46	5.43	6.16	5.44	5.31	5.79	5.56	5.69	5.37	5.2	5.32	5.44	5.33	5.23	5.39	5.37	5.08	4.73	5.19	3.95	4.73	5.92	5.21	4.73	5.23	5.33	5.45	5.29	5.43	5.48	5.29	5.64	5.57	5.44	5.23	Basal	Ciliated	CDHR1	CDHR1
chr10-84214682-84214766	4.83	4.78	4.75	4.49	4.8	4.88	4.88	4.67	4.35	4.49	4.62	4.79	4.49	4.86	4.7	4.49	4.83	4.75	4.74	4.78	4.7	4.77	4.71	4.7	4.82	4.75	4.62	4.49	5.22	4.35	4.49	4.3	4.35	5.49	4.99	4.35	4.49	4.57	4.68	4.66	4.48	4.35	4.66	4.67	4.58			CDHR1, LRIT2	CDHR1
chr10-84214777-84214857	4.85	4.86	4.88	4.51	4.99	4.84	4.89	4.8	4.76	5.19	5	4.87	4.51	5	4.8	4.89	5.01	4.91	4.81	4.82	4.67	4.74	4.8	4.67	4.72	4.85	4.59	4.51	5.08	4.32	4.51	4.3	4.32	5.5	4.8	4.32	4.51	4.7	4.72	4.8	4.53	4.53	4.67	4.68	4.71			CDHR1, LRIT2	CDHR1
chr10-84256793-84256863	4.39	4.39	4.39	4.39	4.39	4.39	4.39	4.59	4.39	4.39	4.53	4.39	4.39	4.39	4.39	4.39	4.55	4.39	4.39	4.54	4.51	4.39	4.84	4.39	4.39	4.53	4.39	4.39	4.39	4.39	4.39	4.97	4.39	4.39	4.39	4.39	4.39	4.48	4.58	4.39	4.61	4.39	4.39	4.5	4.39
chr10-84256921-84256972	4.45	4.64	4.66	4.45	4.36	4.55	4.45	4.56	4.55	4.45	4.53	4.6	4.45	4.59	4.74	4.45	4.71	4.66	4.79	4.59	4.38	4.45	4.58	4.48	4.45	4.62	4.5	4.45	4.36	4.38	4.45	4.36	4.38	4.45	4.36	4.38	4.45	4.58	4.38	4.45	4.57	4.63	4.45	4.64	4.66
chr10-84257055-84257328	5.36	5.51	5.46	5.25	5.47	5.2	5.34	5.3	5.37	4.61	5.46	5.1	5.28	5.44	5.29	4.61	5.32	5.15	5.22	5.08	4.96	4.97	5.1	5.02	5.36	5.33	4.93	4.61	4.95	5.25	4.61	4.8	4.31	4.61	4.89	5.26	5.33	5.33	4.86	4.87	5.23	5.16	5.15	5.17	4.89			RGR	RGR
chr10-84264680-84264868	5.95	5.43	5.6	5.48	5.14	5.54	5.89	5.4	5.35	5.69	5.39	5.63	5.92	5.24	5.45	5.57	5.36	5.51	5.71	5.62	5.71	5.67	5.63	5.65	5.77	5.65	5.62	4.76	5.67	5.01	6.12	5.54	5.76	4.76	5.43	4.64	5.73	5.36	5.41	5.74	5.54	5.26	5.64	5.6	5.59			RGR, LINC00858
chr10-84264953-84265038	5.29	4.67	4.65	4.85	4.58	4.71	4.82	4.71	4.6	4.51	4.73	4.8	4.51	4.73	4.57	4.51	4.75	4.71	4.51	4.77	4.74	4.77	4.75	4.53	4.8	4.78	4.79	4.51	5.4	4.35	4.51	4.85	4.35	4.51	5.09	4.35	4.83	4.72	4.65	4.51	4.73	4.72	4.7	4.84	4.86			RGR, LINC00858
chr10-84265569-84265619	4.78	4.33	4.38	4.44	4.54	4.38	4.44	4.33	4.38	4.44	4.48	4.38	4.44	4.62	4.38	4.44	4.33	4.38	4.44	4.47	4.38	4.44	4.5	4.5	4.58	4.48	4.38	4.44	5.1	4.38	4.44	4.92	5.21	5.42	4.83	4.38	4.44	4.33	4.38	4.44	4.33	4.69	4.44	4.44	4.38			RGR, LINC00858
chr10-84267596-84267815	5.15	5.01	4.75	5.14	5.08	4.85	5.16	4.88	4.81	5.24	5.29	4.99	5.3	5.34	5.24	4.94	5.24	5.06	5.4	5.56	5.27	5.36	5.56	5.26	5.19	5.56	5.32	4.55	4.28	5.25	6.11	4.28	4.31	6.21	5.14	4.31	5.18	5.39	5.08	5.1	5.44	5.07	5.05	5.29	5.03			RGR, LINC00858	LINC00858
chr10-84267942-84267996	4.9	4.53	4.56	4.46	4.62	4.6	4.46	4.58	4.6	4.46	4.33	4.4	4.46	4.53	4.57	4.46	4.65	4.4	4.69	4.76	4.57	4.67	4.79	4.54	4.46	4.79	4.59	4.46	4.33	5.25	4.46	4.33	4.4	4.46	4.82	4.4	4.46	4.65	4.69	4.68	4.51	4.65	4.46	4.67	4.56			RGR, LINC00858	LINC00858
chr10-84270649-84271091	5.11	5.23	5	5.05	5.26	5.12	5.17	5	4.83	5.78	5.43	5.04	4.63	5.5	4.95	5.28	5.15	4.96	5.8	5.69	5.77	5.73	5.79	5.94	5.75	5.66	5.58	4.63	5.78	5.84	6.17	4.27	4.97	6	5.13	4.18	5.87	5.68	6.03	5.74	5.65	5.79	5.65	5.46	5.68	Ciliated, Secretory	Basal	LINC00858
chr10-84291490-84291683	4.56	5.09	5.19	4.86	5.01	4.58	5.04	5.1	4.88	5.25	5.22	4.94	5.17	4.94	5.01	5.32	4.99	4.79	5.31	5.04	4.96	5.15	5.01	5.06	5.07	5.03	4.97	4.56	4.27	4.3	4.56	5.1	5.23	5.95	4.27	5.8	5.09	5.15	5.15	5.29	5.07	5.27	4.79	4.94	5.03			LINC00858	LINC00858
chr10-84308773-84309133	4.89	4.64	4.61	4.96	4.83	4.61	5.33	4.9	4.79	4.56	4.99	4.56	4.97	4.82	4.55	4.56	4.91	4.96	5.3	5.12	4.86	5.51	5.27	5.35	5.27	5.18	5.25	4.56	4.32	4.17	4.56	4.32	5.05	4.56	4.32	4.96	5.58	5.38	5.24	5.45	5.3	5.39	5.38	5.36	5.43	Ciliated, Secretory	Basal, Suprabasal
chr10-84309185-84309235	4.44	4.35	4.67	4.44	4.63	4.38	4.74	4.54	4.38	4.44	4.54	4.38	4.44	4.35	4.38	4.44	4.62	4.58	4.44	4.61	4.56	4.69	4.59	4.65	4.44	4.62	4.55	4.44	4.35	4.38	4.44	4.35	4.38	4.44	4.35	4.38	4.75	4.67	4.79	4.44	4.68	4.69	4.8	4.66	4.58
chr10-84310561-84310678	4.44	4.56	4.63	4.44	4.57	4.6	4.74	4.5	4.39	4.97	4.67	4.39	4.44	4.66	4.39	4.44	4.6	4.56	4.78	4.71	4.8	4.69	4.76	4.77	4.77	4.82	4.69	4.44	4.33	4.39	4.44	4.33	4.39	4.44	4.33	4.39	4.93	4.68	4.64	4.63	4.55	4.54	4.44	4.64	4.69
chr10-84313719-84313881	4.86	4.53	4.29	4.51	4.74	4.48	4.51	4.47	4.56	4.51	4.8	4.71	4.51	4.78	4.82	4.51	4.75	4.67	5.21	5.07	5.02	5.24	5.14	5.08	4.94	5.04	4.96	4.51	4.33	4.29	4.51	4.33	5.06	4.51	4.33	4.29	5.26	5.24	5.11	5.11	5.06	4.78	5.23	5.15	4.92	Ciliated, Secretory	Basal
chr10-84313886-84314083	5.16	4.61	4.53	4.52	4.83	4.88	4.94	4.72	4.81	4.52	4.93	4.55	4.52	4.69	4.78	4.52	4.95	4.69	5.1	5.12	5.12	5.08	5.23	5.14	5	5.09	4.89	4.52	4.32	4.31	4.52	4.32	4.31	4.52	4.32	4.31	5.17	5.18	5.02	5.31	5.07	5.12	5.14	5.26	5.04
chr10-84315604-84315878	4.62	4.43	4.64	4.62	4.65	4.54	4.62	4.62	4.3	4.62	4.93	4.91	4.62	5.16	4.96	4.62	4.98	4.91	5.76	5.39	5.52	5.51	5.4	5.52	5.73	5.45	5.57	4.62	4.23	4.3	4.62	5.08	5.13	4.62	4.74	4.3	5.18	5.31	5.64	5.47	5.36	5.29	5.48	5.36	5.56	Ciliated, Secretory	Basal
chr10-84315925-84316128	4.84	4.33	4.55	4.5	4.33	4.52	4.5	4.64	4.31	4.5	4.57	4.57	4.5	4.66	4.57	4.5	4.71	4.55	5.21	5.02	5.24	5.17	4.92	4.95	5.23	4.97	4.99	4.5	4.33	4.31	4.5	4.33	4.89	4.5	5.15	4.31	4.95	4.75	4.99	4.92	4.88	4.68	4.93	4.88	5.25	Ciliated	Basal, Suprabasal
chr10-84317256-84317438	4.49	4.61	4.57	4.49	4.78	4.54	4.96	4.59	4.36	4.49	4.52	4.68	4.49	4.51	4.97	4.49	4.86	4.65	4.8	4.66	4.69	4.98	4.72	4.65	4.85	4.8	4.63	4.49	4.34	4.36	4.49	4.34	4.36	4.49	4.34	4.36	4.73	5.01	4.98	4.96	5.25	4.91	5.02	5.03	4.77
chr10-84321924-84322420	5.05	4.84	4.57	4.56	4.67	4.88	4.56	4.46	4.52	4.56	4.6	4.67	4.56	4.72	4.98	4.56	4.87	4.47	6.03	5.74	5.52	5.3	5.54	5.7	5.45	5.52	5.66	4.56	4.31	4.26	4.56	5.48	4.26	4.56	4.31	4.26	5.06	4.93	4.92	5.06	5.14	5.03	5	5.05	4.69	Ciliated	Basal, Suprabasal, Secretory	CCSER2
chr10-84324066-84324230	4.56	4.84	4.67	5	4.49	4.79	4.56	4.6	4.55	4.56	5.11	4.92	4.56	5.17	4.62	4.97	5.07	4.97	5.43	5.41	5.53	5.39	5.46	5.45	5.14	5.43	5.37	4.56	4.29	4.28	5.75	4.29	5.35	4.56	4.29	4.97	5.32	5.33	5.42	5.36	5.31	5.44	5.23	5.25	5.43	Ciliated, Secretory	Basal	CCSER2
chr10-84324263-84324321	4.47	4.63	4.59	4.47	4.52	4.36	4.47	4.46	4.36	4.47	4.67	4.6	4.47	4.72	4.36	4.47	4.64	4.8	4.87	4.93	4.89	4.84	4.86	4.81	4.68	4.86	4.8	4.47	4.32	4.36	4.47	4.32	4.36	4.47	4.32	4.36	4.47	4.78	4.59	4.64	4.73	4.81	4.47	4.75	4.68			CCSER2
chr10-84328230-84328547	6.97	6.51	6.06	6.44	6.32	5.95	6.68	6.38	6.02	6.35	6.6	6.46	6.77	6.56	6.64	6.59	6.62	6.37	6.84	6.87	6.74	6.88	6.89	6.91	6.94	6.89	7.01	5.06	6.5	6.15	7.07	6.5	6.77	7.01	6.71	7.37	6.89	6.93	6.85	6.91	6.8	6.7	6.9	6.71	6.72			CCSER2	CCSER2
chr10-84328554-84329253	6.82	6.84	6.48	6.8	6.64	6.56	6.83	6.67	6.6	7	6.88	6.7	7.04	6.92	6.67	7.03	6.94	6.67	6.75	6.91	6.76	6.64	6.88	6.79	6.93	6.97	6.77	7.36	6.3	7.47	7.1	7.15	7.43	7.16	7.15	6.41	7.04	7	6.69	6.98	7.02	6.89	6.98	7.15	6.69			CCSER2	CCSER2
chr10-84329415-84329513	5.35	5.01	5.25	5.09	5.09	5.28	5.19	4.97	5	5.27	4.99	5.17	4.57	5.19	5.03	5.24	4.84	5.04	4.88	4.88	4.86	5.15	4.92	4.95	4.87	4.92	4.88	4.57	5.02	4.35	4.57	5.08	5.2	4.57	4.94	4.35	4.92	4.87	4.93	4.92	4.86	4.95	4.86	4.96	5.2			CCSER2	CCSER2
chr10-84334119-84334207	4.77	4.68	4.6	4.92	4.56	4.65	4.7	4.72	4.82	5.07	4.72	4.73	4.45	4.72	4.72	4.45	4.95	4.69	4.74	4.71	4.66	4.75	4.68	4.89	4.59	4.67	4.78	4.45	4.33	4.36	4.45	4.33	4.36	4.45	4.33	4.36	4.86	4.72	4.36	4.73	4.69	4.73	4.6	4.65	4.36			CCSER2
chr10-84334288-84334488	5.2	5.08	5.15	5.59	5.41	5.22	5.19	5.34	5.18	5.2	5.03	5.16	5.13	4.96	4.85	5.5	5.11	5.28	4.96	4.97	5.05	5.13	5.19	4.92	5.04	5.08	4.98	4.54	4.32	4.95	4.54	5.54	5.33	5.88	5.06	4.27	5.18	5	4.72	4.87	4.82	5.08	4.86	4.72	4.65			CCSER2
chr10-84336430-84336480	4.42	4.37	4.38	4.42	4.37	4.55	4.69	4.54	4.38	4.89	4.37	4.38	4.42	4.37	4.38	4.42	4.65	4.38	4.72	4.53	4.55	4.69	4.48	4.55	4.67	4.65	4.58	4.42	4.37	4.97	4.42	4.37	4.38	4.42	4.37	4.38	4.69	4.57	4.58	4.75	4.73	4.55	4.65	4.63	4.65
chr10-84336489-84336719	4.53	4.61	4.71	4.53	4.78	4.66	4.89	4.83	4.66	5.52	4.99	4.67	4.53	4.89	4.31	5.03	4.97	4.71	5.41	4.97	5.33	5.13	4.97	5.2	5.25	4.98	5.28	4.53	4.27	5.02	4.53	4.27	4.31	4.53	5.03	4.31	5.09	5.07	4.79	5.1	4.89	5.11	5.1	5.09	5	Ciliated	Basal	CCSER2
chr10-84337288-84337444	5.2	4.89	4.69	5.04	4.94	4.91	5.16	4.87	4.71	5.27	4.97	4.88	4.49	4.76	5.04	5.11	5.16	4.69	4.78	4.59	4.56	4.75	4.49	4.52	4.49	4.53	4.8	4.49	4.29	4.34	4.49	4.91	4.34	4.49	4.29	4.34	4.49	4.81	4.34	4.49	4.66	4.66	4.8	4.72	5.08			CCSER2
chr10-84352156-84352224	4.47	4.63	4.35	4.47	4.32	4.71	4.74	4.59	4.53	4.47	4.59	4.35	4.47	4.81	4.73	4.85	4.57	4.64	4.72	4.74	4.69	4.75	4.78	4.7	4.68	4.75	4.76	4.47	4.32	4.99	4.47	4.97	4.35	5.45	4.32	4.35	4.75	4.62	4.65	4.64	4.78	4.67	4.47	4.78	4.35			CCSER2
chr10-84352337-84352539	5.07	5.14	5.07	5.48	4.91	5.28	5.42	5.23	5.24	5.26	4.92	5.11	5.43	5.23	5.22	5.49	5.19	5.26	5.45	5.41	5.49	5.33	5.44	5.46	5.35	5.46	5.55	4.61	5.21	5.47	4.61	4.85	5.37	6.19	5.25	4.21	5.41	5.11	5.53	5.15	5.09	4.96	4.92	5.26	5.04			CCSER2
chr10-84352614-84352678	4.45	4.67	4.85	4.45	4.6	4.64	4.45	4.47	4.39	4.45	4.52	4.7	4.45	4.65	4.61	4.89	4.66	4.39	4.65	4.71	4.64	4.64	4.63	4.62	4.45	4.71	4.73	4.45	4.34	4.39	4.45	4.87	4.39	4.45	4.34	4.39	4.78	4.63	4.39	4.45	4.63	4.39	4.64	4.63	4.39
chr10-84353469-84353701	4.51	4.76	4.34	4.95	4.33	4.67	4.51	4.54	4.63	4.51	5.25	4.76	5.16	4.84	4.84	5.49	4.93	4.81	4.93	5.05	4.95	5.13	5.03	4.94	4.95	5.03	4.83	4.51	4.33	4.93	4.51	4.33	4.34	4.51	4.33	4.94	5.38	5.25	5.48	5.41	5.35	5.56	4.97	5.11	5.36	Secretory	Basal	CCSER2
chr10-84354078-84354130	4.41	4.36	4.39	4.41	4.36	4.39	4.41	4.36	4.39	4.41	4.36	4.39	4.41	4.36	4.39	4.41	4.36	4.62	4.62	4.69	4.62	4.41	4.57	4.39	4.66	4.56	4.39	4.41	4.36	4.39	4.41	4.36	4.39	4.41	4.36	4.39	4.65	4.6	4.39	4.7	4.61	4.6	4.61	4.53	4.56
chr10-84360795-84360877	4.8	4.65	4.58	4.97	4.63	4.91	4.74	4.8	4.85	5.14	4.83	4.37	4.47	4.75	4.76	4.84	4.77	4.79	4.72	4.61	4.55	4.69	4.6	4.75	4.72	4.6	4.65	4.47	4.91	5.01	4.47	4.31	4.37	4.47	4.85	4.37	4.91	4.72	4.85	4.97	4.85	4.83	4.75	4.81	4.92			CCSER2
chr10-84360999-84361135	5.18	5.04	4.99	5.59	5.07	5.46	5.05	5.26	5.23	4.99	4.81	4.35	4.51	4.89	5.16	5.04	5.07	4.82	5	4.78	4.77	5.01	4.74	4.91	4.97	4.82	4.75	4.51	4.87	4.35	5.61	4.91	4.35	4.51	4.27	4.35	4.95	4.87	4.97	5.14	4.98	4.99	5.02	5.06	5.2			CCSER2
chr10-84361235-84361390	5.15	5.08	4.98	5.64	5.14	5.41	5.22	5.2	5.43	5.24	4.85	4.8	4.55	5.22	5.33	5.31	5.02	5.07	5.12	4.76	4.79	5.07	4.86	4.93	5.24	4.86	4.77	4.55	5.04	4.99	5.69	5.43	4.32	4.55	4.27	4.32	5.18	4.86	4.91	5.32	5.09	5	5.19	5.16	5.11			CCSER2
chr10-84362000-84362102	4.46	4.81	5.02	4.94	4.76	4.76	4.77	4.92	4.76	4.46	4.59	4.77	4.46	4.54	4.57	4.9	4.62	4.69	4.66	4.57	4.54	4.46	4.73	4.56	4.46	4.61	4.53	4.46	4.33	4.38	4.46	4.33	4.38	4.46	4.33	4.93	4.46	4.74	4.74	4.65	4.57	4.54	4.72	4.58	4.38			CCSER2
chr10-84362277-84362440	4.5	4.79	4.58	4.5	4.59	4.55	4.5	4.65	4.83	4.5	4.74	4.6	4.5	4.76	4.36	4.86	4.82	4.58	4.91	4.82	4.96	4.85	4.89	4.94	4.74	4.84	4.82	4.5	4.27	4.36	4.5	4.27	4.36	4.5	5.02	4.36	4.97	5.01	5.21	4.93	4.95	4.81	4.85	5.01	4.99			CCSER2
chr10-84375020-84375194	4.9	5.14	5.04	4.97	5.27	5.08	4.94	5.18	4.94	4.57	5.03	4.99	4.98	4.95	4.88	4.57	5.08	4.96	4.99	5.03	4.77	5.13	4.98	4.92	4.92	5.13	4.83	4.57	5.05	5.27	5.65	4.25	4.84	5.89	5.14	4.26	5.14	5.04	5.02	4.97	5.11	4.48	4.95	5.08	4.73			CCSER2
chr10-84375304-84375378	4.78	4.46	4.77	4.47	4.87	4.65	4.47	4.79	4.35	4.47	4.7	4.35	4.86	4.86	4.35	4.47	4.62	4.59	4.7	4.71	4.57	4.68	4.54	4.35	4.6	4.62	4.6	4.47	4.3	5.09	5.5	4.3	4.94	4.47	4.3	4.35	4.73	4.63	4.7	4.69	4.67	4.57	4.47	4.69	4.6			CCSER2
chr10-84391145-84391238	4.97	4.75	5.07	4.76	4.35	4.73	4.43	4.62	4.79	4.43	4.35	4.58	4.43	4.35	4.57	4.43	4.35	4.39	4.43	4.47	4.39	4.43	4.5	4.39	4.43	4.55	4.39	4.43	4.94	4.39	4.43	4.35	4.39	4.43	4.35	4.39	4.81	4.46	4.39	4.43	4.35	4.54	4.43	4.47	4.39			RPL12P29, TNPO1P1, CCSER2	RPL12P29, TNPO1P1
chr10-84391397-84391538	5.17	4.92	5.23	4.45	4.59	5.02	4.45	4.78	4.9	4.45	4.35	4.62	4.45	4.35	4.55	4.45	4.35	4.69	4.45	4.44	4.52	4.45	4.46	4.46	4.63	4.44	4.51	4.45	4.97	4.38	4.45	4.35	4.38	4.45	4.35	4.38	4.8	4.46	4.38	4.45	4.5	4.66	4.45	4.35	4.38	Basal	Ciliated	RPL12P29, TNPO1P1, CCSER2	RPL12P29, TNPO1P1
chr10-84394399-84394512	4.79	4.55	4.59	4.44	4.35	4.38	4.44	4.35	4.38	4.93	4.56	4.38	4.88	4.35	4.38	4.44	4.35	4.59	4.44	4.55	4.64	4.67	4.68	4.68	4.7	4.67	4.77	4.44	4.35	4.38	4.44	4.95	4.38	4.44	4.85	4.38	4.64	4.75	4.75	4.69	4.72	5.06	4.67	4.59	4.59			RPL12P29, TNPO1P1, CCSER2	CCSER2
chr10-84397922-84398163	5.46	5.65	5.87	5.91	5.66	5.73	5.38	5.63	5.57	5.8	5.36	5.7	6.45	5.32	5.64	5.62	5.61	5.41	4.59	4.59	4.66	4.59	4.76	4.65	4.73	4.76	4.5	4.59	4.29	4.25	4.59	4.29	4.25	4.59	4.29	4.25	4.86	4.83	4.47	4.92	4.72	4.72	4.87	4.68	4.67	Basal, Suprabasal	Ciliated, Ionocyte, Secretory	RPL12P29, TNPO1P1, CCSER2
chr10-84401738-84401788	4.46	4.68	4.57	4.46	4.63	4.54	4.75	4.72	4.61	4.46	4.75	4.8	4.46	4.69	4.58	4.46	4.7	4.81	4.65	4.54	4.61	4.8	4.52	4.65	4.73	4.6	4.6	4.46	4.33	4.36	4.46	4.33	4.36	4.46	4.84	4.36	4.88	4.79	4.66	4.72	4.63	4.81	4.71	4.68	4.65
chr10-84401819-84402326	6	5.89	5.78	6.35	6.07	5.75	5.79	5.75	5.69	6.15	6.06	6.24	6.43	6.21	6.19	6.29	6.01	6.06	5.99	5.62	5.71	6.1	5.67	5.71	6	5.62	5.49	4.76	4.28	4.98	4.76	5.62	5.58	4.76	5.65	5	6.43	6.17	6.69	6.42	6.1	6.05	6.25	6.17	6.2	Basal, Suprabasal, Secretory	Ciliated, Ionocyte	TNPO1P1, CCSER2
chr10-84402415-84402520	4.47	4.36	4.64	4.78	4.97	4.71	4.76	4.83	4.66	4.98	4.55	4.75	5.36	4.78	4.8	4.47	4.79	4.54	4.73	4.56	4.56	4.81	4.71	4.7	4.91	4.74	4.65	4.47	4.36	4.31	4.47	4.36	4.88	4.47	4.36	4.31	4.68	4.66	4.55	4.98	5.03	4.86	4.71	4.89	4.83			CCSER2
chr10-84407438-84407704	5.39	5.12	5.04	4.85	4.94	4.87	5.11	4.81	4.53	5.63	5.49	5.67	5.61	5.6	5.52	5.1	5.47	5.64	5.06	4.88	4.73	4.96	5.12	4.95	5.15	4.85	5.02	4.56	4.37	5.17	4.56	4.37	4.97	4.56	4.37	5.18	5.53	5.31	5.41	5.44	5.39	5.58	5.34	5.36	5.34	Basal, Suprabasal, Secretory	Ciliated	CCSER2
chr10-84407912-84408041	4.48	4.58	4.54	4.91	4.34	4.51	4.48	4.54	4.59	4.48	4.94	4.86	4.48	4.96	4.79	5.26	4.91	4.7	4.74	4.63	4.59	4.48	4.75	4.68	4.7	4.57	4.69	4.48	4.34	4.32	4.48	4.34	4.32	4.48	4.34	4.32	4.9	4.9	4.87	4.66	4.77	4.84	4.82	4.83	4.98			CCSER2
chr10-84414301-84414393	4.43	4.36	4.58	4.72	4.36	4.68	4.43	4.52	4.37	4.43	4.52	4.37	4.43	4.67	4.37	4.96	4.61	4.57	4.74	4.68	4.66	4.86	4.8	4.65	4.64	4.71	4.67	4.43	4.36	4.37	4.43	4.36	4.37	4.43	4.36	4.37	4.43	4.66	4.58	4.43	4.5	4.56	4.71	4.57	4.37			CCSER2
chr10-84415628-84415800	4.49	4.46	4.34	4.77	4.87	4.53	4.86	4.63	4.76	4.49	4.53	4.34	4.49	4.7	4.57	4.85	4.75	4.34	4.78	4.75	4.92	4.71	4.68	4.8	4.77	4.73	4.76	4.49	5.36	5	4.49	4.3	5.08	5.79	4.86	4.34	4.95	4.68	4.65	4.95	4.9	5.14	4.84	4.89	4.77	Ciliated, Ionocyte	Basal	CCSER2
chr10-84415871-84415977	4.46	4.63	4.35	4.77	4.62	4.55	4.75	4.7	4.55	4.96	4.53	4.93	4.46	4.34	4.35	5.02	4.56	4.76	4.91	4.66	4.81	4.76	4.67	4.82	4.46	4.72	4.77	4.46	4.85	4.35	4.46	4.34	4.35	4.46	4.34	4.35	4.76	4.73	4.89	4.82	4.73	4.95	4.63	4.78	4.93			CCSER2
chr10-84415984-84416444	5.36	5.17	4.9	5.21	5.14	5.04	5.41	5.28	5.01	5.43	5.32	5.44	5.23	5.46	4.94	5.57	5.1	4.92	5.74	5.6	5.78	5.69	5.43	5.55	5.52	5.44	5.81	4.67	5.27	5.39	6.08	4.89	5.74	6.17	5.18	5.18	6.22	5.74	6.23	6.09	5.63	5.97	6.1	5.71	6.08	Ciliated, Secretory	Basal, Suprabasal	CCSER2
chr10-84424722-84425041	6.84	6.39	6.68	6.52	6.2	6.09	6.67	6.34	6.3	6.8	6.09	6.39	6.69	6.22	6.64	6.46	6.38	6.25	6.46	5.94	5.91	6.31	5.91	6.06	6.34	5.8	6.02	4.94	5.78	5.91	4.94	4.77	5.42	6.13	6.01	5.81	6.54	6.18	6.41	6.3	6.21	6.51	6.51	6.27	6.45			CCSER2	CCSER2
chr10-84425061-84425212	5.49	5.23	5.26	5.36	5.28	5.17	5.21	5.28	5.38	5.02	5.11	5.06	4.97	4.94	5.01	4.92	5.12	5.08	5.04	5.02	4.77	4.93	4.93	4.94	5.03	4.93	4.77	4.53	4.88	5.21	4.53	4.93	5.32	5.54	4.32	5.58	5.42	4.94	5.05	5.11	5.09	5.06	5.08	4.99	5.21	Basal	Ciliated	CCSER2	CCSER2
chr10-84428064-84428122	4.46	4.69	4.55	4.46	4.33	4.53	4.46	4.62	4.38	4.99	4.77	4.57	4.46	4.66	4.56	4.46	4.52	4.38	4.85	4.65	4.53	4.64	4.55	4.55	4.46	4.67	4.52	4.46	4.33	4.38	4.46	4.33	4.38	4.46	4.33	4.38	4.99	4.83	4.68	4.65	4.81	4.65	4.77	4.75	4.55			CCSER2
chr10-84430016-84430250	5.5	5.17	4.93	5.21	5.13	4.83	5.16	5.14	5.27	5.24	5.31	5.44	5.41	5.3	5.22	5.09	5.03	5.33	5.47	5.47	5.54	5.57	5.5	5.64	5.69	5.53	5.5	4.56	4.32	5.24	4.56	5.14	5.03	4.56	5.4	5.25	5.34	5.21	5.09	5.1	5.18	4.92	5.23	5.12	5.07			CCSER2
chr10-84430278-84430363	4.45	4.58	4.78	4.88	4.63	4.62	4.45	4.63	4.62	4.45	4.63	4.76	4.45	4.75	4.37	4.45	4.57	4.66	4.77	4.68	4.77	4.86	4.64	4.76	4.72	4.78	4.61	4.45	4.33	4.37	4.45	4.33	4.37	4.45	4.33	4.37	4.75	4.63	4.74	4.76	4.63	4.69	4.45	4.73	4.37
chr10-84432997-84433170	4.89	4.81	4.78	4.46	4.63	4.73	4.46	4.62	4.62	4.46	4.47	4.38	4.46	4.31	4.81	4.93	4.74	4.38	5.06	5.05	4.73	5.05	4.93	4.58	5.06	4.95	4.71	4.46	4.31	4.38	4.46	4.31	4.38	4.46	4.31	4.38	5.04	4.9	4.96	5.04	4.84	4.38	4.79	4.9	4.66	Ciliated	Suprabasal	CCSER2
chr10-84447835-84447889	4.41	4.5	4.39	4.41	4.36	4.39	4.41	4.51	4.39	4.87	4.62	4.39	4.41	4.36	4.39	4.41	4.36	4.39	4.58	4.67	4.77	4.41	4.55	4.52	4.65	4.56	4.65	4.41	4.36	4.39	4.41	4.36	4.39	4.41	4.36	4.39	4.41	4.36	4.39	4.41	4.49	4.39	4.57	4.63	4.39
chr10-84481153-84481228	4.43	4.48	4.38	4.43	4.36	4.57	4.43	4.36	4.76	4.43	4.48	4.38	4.43	4.6	4.38	4.43	4.36	4.38	4.43	4.52	4.38	4.43	4.52	4.67	4.62	4.5	4.51	4.43	4.36	4.38	4.43	4.36	4.38	4.43	4.78	4.38	4.43	4.7	4.7	4.86	4.67	4.38	4.64	4.75	4.6
chr10-84494369-84494572	5.28	5.33	5.26	5.59	5.24	5.47	5.29	5.35	5.25	5.35	5.29	5.17	5.38	5.24	5.29	5.57	5.29	5.18	4.88	4.68	4.86	5.01	4.9	4.72	4.82	4.77	4.75	4.53	4.86	5.46	4.53	4.9	4.33	4.53	4.28	4.33	5.12	5.15	5.06	4.98	5.16	4.91	5.09	5.1	4.76	Basal, Suprabasal, Secretory	Ciliated	CCSER2
chr10-84494698-84494778	5.11	4.77	4.75	4.86	4.91	4.91	4.91	4.76	4.75	4.93	4.84	4.6	4.46	4.63	4.7	4.83	4.71	4.58	4.63	4.57	4.49	4.68	4.61	4.52	4.46	4.45	4.54	4.46	4.33	4.35	4.46	4.33	4.35	4.46	4.33	4.35	4.65	4.67	4.68	4.46	4.67	4.56	4.46	4.73	4.58	Basal	Ciliated	CCSER2
chr10-84498007-84498208	5.09	4.78	4.82	5.2	4.94	4.93	5.16	4.91	4.96	4.56	4.96	4.87	5.33	4.79	4.75	5.04	4.84	4.89	5.09	4.97	5.03	5.08	5.02	5.07	5.12	4.99	4.96	4.56	5.38	4.15	5.94	5.46	5.2	4.56	5.11	5.84	5.25	5.07	4.96	5.11	4.96	5.15	5.16	5.18	5.12			CCSER2
chr10-84507136-84507321	4.5	4.7	4.68	4.5	4.75	4.68	4.5	4.57	4.72	4.5	4.69	4.65	4.5	4.84	4.8	4.5	4.73	4.54	4.5	4.66	4.52	4.74	4.72	4.67	4.72	4.75	4.65	4.5	4.3	4.36	4.5	4.3	4.36	4.5	4.3	4.36	5.13	4.99	5.14	5.1	4.87	5.08	4.85	4.79	4.88	Secretory	Ciliated	CCSER2
chr10-84522793-84522843	4.44	4.62	4.39	4.74	4.54	4.64	4.44	4.48	4.57	4.93	4.7	4.71	5.06	4.75	4.83	4.83	4.78	4.8	4.62	4.44	4.57	4.61	4.43	4.39	4.59	4.41	4.39	4.44	4.33	5.02	4.44	4.95	4.39	4.44	4.85	4.39	4.73	4.58	4.81	4.62	4.57	4.58	4.61	4.72	4.39			CCSER2
chr10-84527317-84527469	4.87	4.7	4.64	4.5	4.52	4.76	4.5	4.79	4.83	5.23	4.88	5.01	4.96	4.95	4.85	4.5	5	4.82	5.1	4.93	4.86	4.89	4.83	4.91	4.97	4.97	4.83	4.5	4.33	4.33	4.5	4.33	4.33	4.5	4.33	4.33	5.02	5.11	4.97	4.99	5.07	4.85	5.11	5	5.18			CCSER2
chr10-84527503-84527939	5.61	5.49	5.34	5.8	5.26	5.69	5.33	5.51	5.32	6.17	6.2	6.31	6.39	6.01	6.12	6.38	6.07	6.13	5.46	5.54	5.4	5.61	5.45	5.54	5.53	5.44	5.62	7.21	5.51	5.11	4.67	4.28	5.46	4.67	5	4.16	6.19	6.09	5.9	6.23	6.03	6.15	6.02	6.02	6.48	Suprabasal, Secretory	Basal, Ciliated	CCSER2
chr10-84534286-84534423	5.01	4.55	4.36	4.46	4.6	4.7	4.46	4.62	4.64	4.46	4.52	4.36	4.46	4.59	4.36	4.46	4.59	4.59	5.06	4.87	5.03	5.01	4.8	4.88	4.9	4.9	4.84	4.46	4.34	4.36	4.46	4.34	4.91	4.46	4.34	4.36	4.91	4.6	4.69	4.46	4.65	4.77	4.73	4.59	4.96	Ciliated	Suprabasal
chr10-84537377-84537428	4.86	4.65	4.59	4.8	4.86	4.63	4.46	4.68	4.63	4.46	4.77	4.88	4.46	4.6	4.38	4.46	4.82	4.58	4.66	4.65	4.6	4.65	4.65	4.38	4.63	4.72	4.72	4.46	4.34	4.38	4.46	4.34	4.38	4.46	4.34	4.38	4.69	4.69	4.59	4.8	4.83	4.7	4.88	4.72	4.59
chr10-84537500-84537603	5.65	5.39	5.2	5.16	5.35	5	5.19	5.1	4.85	5.07	5.24	5.09	4.61	5.27	4.96	5.23	5.36	5.25	5.19	5.29	5.16	5.27	5.28	4.93	5.29	5.31	5.1	4.61	5.06	5.54	5.67	4.32	5.59	5.91	4.79	5.27	5.29	5.21	5.02	5.25	5.06	5.25	5.1	5.31	4.75
chr10-84537610-84537676	5.3	5.13	5.07	5.2	5.21	4.96	5.1	5	4.83	5.23	5.15	5.07	4.59	5.03	5.14	4.95	5.16	4.86	5.09	5.15	5.08	5.02	5.06	4.79	5.16	5.14	4.97	4.59	5.05	4.94	5.65	4.33	5.31	5.53	4.79	4.95	5.05	5.03	4.83	4.98	5.02	5.18	5.08	5.15	4.67
chr10-84540151-84540368	5.43	4.97	5.09	5.61	4.92	4.95	5.38	5.02	5.09	4.54	5.01	5.07	4.54	4.78	5.27	5.25	5.13	5.04	5.22	5.06	4.83	4.97	4.97	4.93	5.12	4.96	4.97	4.54	4.24	4.31	4.54	4.89	4.31	4.54	4.79	4.31	5.32	5.36	5.2	4.9	5.06	5.27	5.24	5.43	5.08
chr10-84540432-84540482	4.48	4.6	4.72	4.48	4.68	4.67	4.48	4.75	4.61	4.48	4.68	4.81	4.48	4.61	4.8	4.87	4.72	4.65	4.74	4.67	4.67	4.48	4.72	4.67	4.78	4.72	4.57	4.48	4.32	4.36	4.48	4.32	4.36	4.48	4.82	4.36	4.83	4.73	4.88	4.48	4.74	4.73	4.85	4.72	4.82
chr10-84540599-84540786	5.87	5.27	5.56	5.94	5.47	5.47	5.58	5.59	5.58	5.76	5.44	5.55	6.11	5.48	5.47	5.66	5.7	5.41	5.5	5.38	5.25	5.4	5.29	5.39	5.45	5.48	5.22	4.68	5.46	5.88	4.68	5.56	4.98	4.68	5.34	5.2	5.61	5.5	5.47	5.54	5.42	5.44	5.7	5.69	5.71
chr10-84540862-84540950	5.22	4.73	4.68	5.04	4.97	4.75	4.91	4.95	5.09	4.51	4.74	4.9	5.29	4.76	4.89	5.07	4.84	4.59	4.83	4.76	4.87	4.89	4.82	4.81	4.66	4.84	4.86	4.51	4.28	4.37	4.51	5.08	4.37	4.51	4.95	4.37	4.87	4.76	4.81	4.98	4.8	4.76	4.96	4.77	4.9
chr10-84541348-84541489	4.51	4.76	4.72	4.51	4.69	4.37	4.94	4.57	4.76	4.51	4.79	4.9	5.34	4.57	4.67	4.51	4.7	4.57	5	4.92	4.95	5.11	4.93	4.72	4.91	4.93	4.76	4.51	5.03	4.37	4.51	5.63	4.37	4.51	4.3	4.37	5.01	4.84	4.83	4.7	4.87	4.73	5.06	4.85	4.57
chr10-84544077-84544190	5.33	4.94	4.9	4.49	4.93	4.91	5.11	4.99	4.65	5.27	4.93	4.94	4.9	4.65	4.72	4.49	4.87	4.77	4.49	4.52	4.51	4.49	4.54	4.68	4.49	4.56	4.7	4.49	4.86	4.36	4.49	4.27	5.18	4.49	4.27	4.36	4.49	4.79	4.36	4.49	4.76	4.36	4.95	4.76	4.7	Basal, Suprabasal	Ciliated
chr10-84549093-84549143	4.41	4.37	4.59	4.41	4.37	4.38	4.41	4.37	4.56	4.41	4.57	4.38	4.41	4.37	4.6	4.41	4.53	4.38	4.6	4.54	4.61	4.41	4.56	4.49	4.68	4.64	4.55	4.41	4.37	4.38	4.41	4.37	4.38	4.41	4.37	4.38	4.62	4.56	4.38	4.59	4.37	4.57	4.41	4.37	4.38
chr10-84613314-84613393	4.98	4.69	4.78	4.91	4.68	4.53	4.47	4.82	4.72	4.98	4.8	4.68	4.47	4.61	4.8	4.47	4.75	4.56	4.74	4.74	4.64	4.85	4.83	4.69	4.47	4.83	4.68	4.47	4.33	4.34	4.47	4.33	4.34	4.47	4.33	4.34	4.77	4.72	4.89	4.73	4.76	4.62	4.72	4.81	4.65
chr10-84613489-84613729	5.75	5.96	6.1	5.97	5.81	5.77	5.74	5.87	5.84	6.32	5.93	5.57	6.17	5.98	5.9	5.94	5.78	5.77	5.97	5.8	5.79	5.89	5.83	5.78	5.57	5.84	5.78	7.07	4.91	5.92	4.76	5.66	5.6	4.76	6.08	4.9	6	5.96	6.02	5.96	6.07	5.84	5.77	5.84	6.11
chr10-84613770-84614021	5.33	5.31	5.48	5.1	5.16	5.09	5.19	5.1	5.18	5.69	5.5	5.47	5.66	5.23	5.24	5.23	5.28	5.17	5.32	5.26	5.23	5.29	5.23	5.09	5.17	5.31	5.17	4.63	5.23	4.92	4.63	4.86	4.76	4.63	5.14	4.15	5.4	5.46	5.2	5.29	5.53	5.31	5.13	5.37	5.23
chr10-84626582-84627011	5.02	4.95	5.05	4.66	5.07	4.97	5.06	5.09	4.97	6.03	5.52	5.45	5.65	5.59	5.64	6.03	5.74	5.65	5.83	5.5	5.59	5.75	5.59	5.62	5.73	5.6	5.51	4.66	4.29	5.12	4.66	4.29	5.23	4.66	5.23	4.85	5.81	5.93	5.84	6.02	6	6.31	5.97	6.06	6.19	Suprabasal, Ciliated, Secretory	Basal, Ionocyte
chr10-84632686-84633331	6.86	6.36	6.33	6.67	6.76	6.99	6.85	6.39	6.39	7.06	6.7	6.34	7.3	6.76	6.79	7.29	6.8	6.54	7.01	6.58	6.72	6.96	6.7	6.98	6.75	6.67	6.61	4.84	5.61	6.33	6.39	6.32	5.4	6.22	6.09	4.68	7.01	7.09	7.27	7.16	7.16	7.66	6.91	7.11	6.91	Suprabasal, Ciliated, Secretory	Ionocyte
chr10-84633543-84633603	4.89	4.59	4.66	4.83	4.7	4.82	4.47	4.67	4.77	5.06	4.76	4.68	4.47	4.73	4.75	4.47	4.59	4.33	4.69	4.65	4.73	4.47	4.66	4.81	4.73	4.68	4.69	4.47	4.36	4.33	4.47	4.36	4.33	4.47	4.36	5.04	4.82	4.73	4.57	4.68	4.85	4.79	4.67	4.67	4.65
chr10-84634669-84634720	4.8	4.84	5.04	5.04	5.05	4.9	5.22	4.9	4.86	5.14	4.78	5.13	4.47	4.71	5.01	5.21	4.76	4.86	4.77	4.63	4.72	4.82	4.55	4.6	4.72	4.7	4.49	4.47	4.32	4.37	4.47	4.32	4.37	4.47	4.32	4.37	4.66	4.58	4.37	4.76	4.65	4.55	4.63	4.56	4.37	Suprabasal	Secretory
chr10-84634741-84634913	5.87	5.75	5.76	5.84	5.76	5.83	5.8	5.56	5.53	6	5.3	5.63	4.54	5.34	5.68	5.67	5.12	5.58	4.96	4.82	4.84	5.03	4.77	4.88	4.97	4.84	4.76	4.54	4.32	4.96	4.54	4.32	5.05	5.5	5.23	4.3	4.93	4.81	4.62	4.95	4.69	4.78	4.89	4.75	4.78	Basal, Suprabasal	Ciliated, Secretory
chr10-84654669-84654989	5.54	4.93	4.83	4.97	4.81	4.81	5.18	4.88	4.8	5.26	5.06	4.82	4.53	5.21	4.81	4.94	5.06	4.77	5.13	4.88	4.91	5.02	4.96	4.78	4.75	4.74	4.77	4.53	5.17	4.33	4.53	5.07	4.33	4.53	4.3	4.33	5.05	5.4	5.36	5.26	5.34	5.13	5.27	5.36	5.26
chr10-84660014-84660091	4.45	4.52	4.73	4.78	4.34	4.55	4.76	4.7	4.38	4.45	4.64	4.69	4.45	4.67	4.68	4.45	4.68	4.38	4.45	4.65	4.55	4.71	4.49	4.58	4.78	4.62	4.69	4.45	4.34	4.38	4.45	4.34	4.38	4.45	4.81	4.38	4.45	4.65	4.79	4.84	4.69	4.78	4.64	4.75	4.38
chr10-84665574-84665743	5	4.84	4.33	4.93	4.94	4.95	4.99	4.9	4.8	5.36	5.13	4.68	4.5	4.86	4.57	4.9	4.97	4.92	4.87	4.77	4.85	4.74	4.68	4.74	4.77	4.76	4.68	4.5	4.32	5.02	4.5	4.32	4.88	4.5	4.32	4.33	5.37	5.13	5.21	5.14	5.01	5.27	5.06	5.13	5.1	Secretory	Basal, Ciliated
chr10-84665989-84666183	4.51	4.79	4.55	4.97	4.93	4.82	4.93	4.87	4.88	5.26	4.95	4.9	4.51	4.88	4.78	4.93	4.86	4.92	4.79	5.26	5.09	5.13	5.15	4.95	5.05	5.13	4.93	4.51	5.04	4.34	4.51	4.32	4.34	4.51	4.32	5.25	4.73	4.9	4.77	4.78	4.81	4.72	5.05	4.91	4.89
chr10-84668165-84668265	4.45	4.6	4.37	4.45	4.53	4.64	4.45	4.53	4.56	4.45	4.57	4.37	4.45	4.61	4.6	4.45	4.49	4.59	4.79	4.64	4.56	4.71	4.69	4.66	4.78	4.69	4.5	4.45	4.35	4.37	4.45	4.35	4.37	4.45	4.35	4.37	4.67	4.8	4.68	4.83	4.81	4.76	4.77	4.81	4.59
chr10-84668312-84668693	4.57	5.14	4.9	4.57	4.91	4.91	5.15	4.93	4.32	5.45	5.22	4.82	4.57	5.23	4.7	5.14	5.06	4.52	5.1	5.3	5.15	5.33	5.24	5.3	5.31	5.11	5.06	4.57	4.26	4.32	4.57	4.26	4.32	4.57	4.26	4.32	5.9	5.57	5.75	5.62	5.53	5.71	5.39	5.32	5.32	Secretory	Basal, Ionocyte
chr10-84668826-84668886	4.46	4.59	4.37	4.46	4.34	4.64	4.46	4.49	4.53	4.46	4.6	4.37	4.46	4.71	4.57	4.46	4.51	4.37	4.73	4.65	4.57	4.46	4.68	4.62	4.46	4.68	4.52	4.46	4.34	4.92	4.46	4.34	4.37	4.46	4.34	4.37	4.46	4.63	4.63	4.83	4.68	4.77	4.46	4.57	4.69
chr10-84685374-84685613	4.49	4.73	4.72	4.76	4.54	4.34	4.49	4.53	4.34	5.12	4.83	4.68	4.49	4.63	4.75	4.49	4.56	4.65	4.78	4.82	4.85	4.75	4.77	4.61	4.76	4.69	4.84	4.49	4.3	4.34	4.49	4.3	4.34	4.49	4.3	4.34	4.9	5.09	5.34	5.06	5.01	4.93	4.89	4.73	5.04
chr10-84706553-84706807	6.23	5.77	5.93	5.88	5.51	5.92	6.16	5.84	5.79	6.11	5.81	5.99	5.9	5.81	5.8	5.63	5.69	6.05	5.41	5.15	5.16	5.18	4.99	4.99	5.31	4.9	5.01	4.64	4.73	4.35	4.64	5.04	5.03	4.64	5.06	4.35	4.84	4.84	4.89	4.64	4.76	4.99	4.8	4.77	4.84	Basal, Suprabasal	Ionocyte, Secretory
chr10-84706903-84707228	6.15	6.33	6.5	6.4	5.95	6.11	6.47	6.33	6.43	6.26	6.25	6.52	6.41	6.39	6.64	6.47	6.2	6.39	5.63	5.49	5.42	5.52	5.49	5.3	5.57	5.44	5.37	7.16	5.51	5.1	4.7	4.28	4.09	4.7	5.4	4.09	5.86	5.67	5.54	5.31	5.56	5.51	5.57	5.49	5.22	Basal, Suprabasal	Ciliated, Ionocyte, Secretory
chr10-84715830-84715880	4.43	4.48	4.39	4.43	4.65	4.39	4.43	4.56	4.57	4.43	4.57	4.39	4.43	4.37	4.61	4.43	4.59	4.39	4.67	4.56	4.67	4.43	4.55	4.49	4.43	4.57	4.51	4.43	4.37	4.39	4.43	4.37	4.39	4.43	4.37	4.39	4.43	4.54	4.6	4.43	4.47	4.39	4.43	4.54	4.39
chr10-84715977-84716161	5.4	5.25	4.97	5.52	5.15	4.98	5.42	5.03	4.82	5.4	5.19	5.08	5.51	5.1	5.47	5.14	5.38	4.96	5.27	5.27	5	5.33	5.2	5.12	5.21	5.28	5.1	4.65	5.38	5.21	4.65	5.11	5.19	4.65	5.27	6.1	5.13	5.2	5.12	5.06	4.96	4.95	5.29	5.09	5.04
chr10-84727481-84727531	4.42	4.37	4.37	4.42	4.37	4.56	4.42	4.59	4.37	4.42	4.53	4.61	4.42	4.37	4.6	4.42	4.55	4.37	4.59	4.56	4.56	4.64	4.6	4.59	4.62	4.59	4.5	4.42	4.37	4.37	4.42	4.37	4.37	4.42	4.37	4.37	4.69	4.65	4.59	4.65	4.57	4.65	4.69	4.37	4.59
chr10-84727547-84727703	4.5	4.69	4.28	4.83	4.36	4.56	4.5	4.64	4.56	5.7	4.87	4.94	4.5	4.76	4.52	4.5	4.99	5.06	5.03	4.72	4.79	5.05	4.73	4.74	4.91	4.73	4.61	4.5	4.36	4.98	4.5	4.36	4.28	4.5	4.36	5.27	5.14	4.78	4.85	4.98	4.62	4.48	5.26	4.78	4.84
chr10-84743620-84743740	4.52	4.76	4.88	4.52	4.79	4.85	5.03	5.04	4.68	5.1	4.94	4.86	5.04	4.28	4.85	5.08	4.48	4.28	5.1	4.82	4.85	4.93	4.93	4.89	4.74	4.9	4.8	4.52	4.28	4.28	4.52	5.01	4.28	5.36	4.28	4.28	4.93	4.78	4.55	4.77	4.9	4.82	4.76	5.05	4.66
chr10-84762292-84762512	5.8	5.24	5.28	4.64	4.91	5.45	5.37	5.38	5.51	5.69	5.36	5.53	5.58	5.24	5.44	5.23	5.38	5.72	5.16	5.3	5.64	5.33	5.32	5.57	5.53	5.27	5.58	4.64	4.31	5.12	4.64	4.31	4.94	4.64	4.95	4.21	5.13	5.01	5.1	5.37	5	5.39	5.15	5.04	5.23
chr10-84763139-84763212	4.44	4.53	4.38	4.44	4.53	4.56	4.44	4.53	4.38	4.44	4.48	4.69	4.44	4.53	4.59	4.44	4.5	4.58	4.44	4.67	4.56	4.44	4.63	4.67	4.71	4.59	4.5	4.44	4.36	4.38	4.44	4.36	4.38	4.44	4.78	4.38	4.44	4.52	4.38	4.44	4.36	4.56	4.65	4.58	4.58
chr10-84776736-84776786	4.39	4.53	4.39	4.39	4.39	4.55	4.39	4.39	4.39	4.39	4.53	4.39	4.39	4.59	4.39	4.39	4.55	4.58	4.39	4.63	4.51	4.39	4.73	4.52	4.39	4.55	4.5	4.39	4.93	4.39	4.39	4.39	4.39	4.39	4.39	4.39	4.39	4.6	4.39	4.39	4.57	4.39	4.39	4.63	4.66
chr10-84778633-84778924	4.54	4.79	4.75	4.85	4.79	5.02	4.94	4.93	4.77	5.24	4.76	5.13	4.54	5.14	4.64	5.1	4.87	4.94	5.54	5.42	5.5	5.4	5.27	5.14	5.55	5.33	5.38	4.54	4.26	4.34	4.54	5.13	4.34	4.54	4.99	4.34	4.83	4.78	4.7	4.85	4.7	4.7	4.78	4.73	5.01	Ciliated	Basal, Secretory
chr10-84779073-84779264	4.85	4.46	4.58	4.48	4.32	4.36	4.48	4.56	4.62	4.48	4.66	4.59	4.48	4.59	4.36	4.48	4.32	4.57	5.22	4.93	5.04	4.78	4.88	4.86	4.96	4.92	4.91	4.48	4.84	4.36	4.48	5.1	4.36	4.48	4.79	4.36	4.48	4.64	4.58	4.67	4.6	4.55	4.48	4.59	4.79	Ciliated	Basal, Secretory
chr10-84783392-84783620	5.8	5.57	5.22	5.46	5.11	5.35	5.26	5.56	5.28	4.7	5.41	5.46	5.49	5.34	5.03	5.48	5.58	5.51	5.55	5.46	5.15	5.55	5.53	5.24	5.39	5.5	5.22	4.7	5.24	4.02	4.7	5.13	5.46	4.7	5.15	5.83	5.51	5.59	5.29	5.72	5.57	5.29	5.71	5.62	5.43
chr10-84783677-84783748	4.87	4.86	4.56	4.48	4.76	4.67	4.48	4.73	4.67	5.03	4.77	4.58	4.48	4.65	4.74	4.48	4.72	4.65	4.83	4.7	4.67	4.74	4.67	4.67	4.72	4.78	4.7	4.48	4.34	4.99	4.48	4.34	4.35	4.48	5.11	4.35	4.71	4.72	4.66	4.87	4.83	4.35	4.67	4.58	4.77
chr10-84784026-84784082	4.45	4.54	4.39	4.45	4.71	4.67	4.74	4.63	4.62	4.95	4.59	4.39	4.9	4.63	4.39	4.45	4.63	4.65	4.64	4.59	4.55	4.45	4.59	4.58	4.6	4.54	4.5	4.45	4.32	4.39	4.45	4.32	4.39	4.45	4.32	4.97	4.45	4.65	4.66	4.45	4.64	4.56	4.75	4.85	4.77
chr10-84787754-84787991	4.53	4.9	4.6	4.84	4.77	4.99	4.94	5.09	5.03	5.04	5.02	5	4.53	5.22	5.36	4.93	5	4.89	5.25	5	4.82	5.04	4.97	4.98	4.88	4.98	4.94	4.53	4.33	4.29	4.53	4.33	4.82	4.53	4.33	4.29	5.16	5.25	4.99	5.27	5.17	5.36	5.08	5.18	5.04
chr10-84788046-84788362	4.72	5.4	5.71	5.23	5.68	5.54	5.11	5.33	5.17	5.21	5.71	5.63	6.04	5.96	5.79	6	5.73	5.94	5.82	5.55	5.47	5.77	5.6	5.41	5.66	5.57	5.59	4.72	4.31	3.96	4.72	5.28	4.98	4.72	4.98	4.71	6.28	6.02	6.02	6.17	6.04	6.28	5.97	6.11	6.3	Suprabasal, Secretory	Basal, Ionocyte
chr10-84788908-84788958	4.48	4.6	4.67	4.48	4.56	4.67	4.48	4.5	4.63	4.48	4.71	4.75	4.97	4.56	4.63	4.48	4.78	4.75	4.68	4.57	4.61	4.66	4.59	4.49	4.64	4.64	4.59	4.48	4.36	4.9	4.48	4.95	4.79	4.48	4.36	4.36	4.7	4.72	4.54	4.67	4.73	4.52	4.8	4.73	4.71
chr10-84812111-84812173	4.39	4.39	4.58	4.39	4.59	4.55	4.39	4.39	4.39	4.39	4.53	4.39	4.39	4.59	4.39	4.39	4.61	4.39	4.39	4.64	4.68	4.39	4.67	4.71	4.39	4.7	4.66	4.39	4.39	4.39	4.39	5.21	4.39	4.39	4.39	4.39	4.39	4.64	4.58	4.39	4.61	4.56	4.39	4.65	4.39
chr10-84820232-84820403	4.52	4.66	4.64	4.83	4.8	4.6	4.52	4.76	4.6	4.52	4.79	4.79	4.52	4.99	5.01	4.52	4.72	4.75	4.98	4.89	4.81	4.94	4.92	4.8	4.9	4.78	4.8	4.52	5.07	4.36	4.52	4.28	4.36	4.52	4.99	4.36	4.52	4.88	4.64	5.07	4.76	4.82	4.98	4.86	4.91
chr10-84825220-84825274	5.06	4.56	4.76	4.74	4.89	4.78	4.43	4.66	4.54	4.43	4.57	4.38	4.43	4.35	4.38	4.43	4.59	4.38	4.43	4.49	4.38	4.43	4.45	4.47	4.43	4.5	4.49	4.43	4.35	4.38	4.43	4.35	4.84	4.43	4.35	4.38	4.43	4.45	4.38	4.43	4.35	4.62	4.43	4.51	4.71
chr10-84825420-84825581	5.25	5.04	5.37	5.07	5.08	5.05	5.24	4.95	5.16	4.51	4.99	4.99	4.51	4.73	4.67	5.1	4.83	4.86	4.51	4.54	4.49	4.51	4.58	4.51	4.51	4.57	4.53	4.51	4.3	4.36	4.51	5.26	4.36	4.51	4.3	4.36	4.51	4.76	4.66	4.51	4.73	4.68	4.82	4.81	4.9	Basal, Suprabasal	Ciliated, Secretory
chr10-84845717-84845927	5.08	4.73	4.7	4.55	4.9	4.65	4.98	4.72	4.64	4.55	4.91	5.09	5.22	5.06	4.81	4.55	5.03	4.94	5.25	5.01	5.05	5.21	5.11	5.15	5.11	5.03	4.98	4.55	5.39	5.47	4.55	5.32	4.31	4.55	4.32	4.31	5.17	4.94	4.93	5.01	5.07	4.8	5.09	4.87	4.7	Ciliated, Ionocyte	Basal
chr10-84927700-84927894	4.61	4.89	5.13	5.24	5.33	4.84	4.95	4.48	4.9	5.21	5.04	5.14	5.15	5.44	4.61	4.94	4.94	5.21	5.35	5.34	5.43	5.38	5.3	5.35	5.29	5.43	5.49	4.61	4.24	5.67	5.97	5.21	5.02	6.78	5.23	4.14	5.21	4.98	5.18	5.01	4.96	5.4	5.06	5.1	5.16
chr10-84933472-84933685	4.48	4.59	4.36	4.48	4.33	4.82	4.48	4.52	4.36	4.48	4.63	4.36	5.17	4.33	4.73	4.48	4.59	4.64	4.88	4.85	4.87	4.48	4.88	4.89	4.85	4.87	4.67	4.48	5.35	4.36	4.48	4.33	4.36	4.48	4.33	4.36	4.93	4.81	5.18	4.48	4.9	4.87	5.19	4.87	4.93
chr10-84945807-84945857	4.44	4.54	4.4	4.44	4.63	4.4	4.44	4.34	4.63	4.44	4.54	4.4	4.44	4.34	4.4	4.44	4.34	4.55	4.44	4.57	4.63	4.44	4.5	4.53	4.66	4.46	4.58	4.44	4.88	4.4	4.44	4.34	4.4	4.44	4.34	4.4	4.44	4.51	4.4	4.44	4.47	4.4	4.68	4.45	4.4
chr10-84948767-84948852	4.45	4.56	4.35	4.45	4.37	4.35	4.45	4.53	4.63	4.45	4.48	4.35	4.45	4.37	4.35	4.45	4.37	4.35	4.68	4.58	4.73	4.75	4.66	4.66	4.64	4.62	4.58	4.45	4.37	4.35	4.45	4.37	4.91	4.45	4.37	4.35	4.97	4.62	4.87	4.77	4.66	4.56	4.75	4.74	4.95
chr10-84948860-84948910	4.44	4.52	4.37	4.44	4.52	4.37	4.44	4.47	4.37	4.44	4.47	4.37	4.44	4.52	4.37	4.44	4.49	4.37	4.79	4.53	4.69	4.67	4.52	4.54	4.65	4.53	4.51	4.44	4.36	4.37	4.44	4.36	4.93	4.44	4.36	4.37	4.72	4.56	4.89	4.44	4.59	4.58	4.67	4.63	4.83
chr10-85008581-85008886	4.5	4.46	4.7	4.5	4.33	4.34	4.5	4.57	4.59	4.5	4.75	4.66	4.5	4.76	4.34	4.5	4.64	4.34	5.36	5.03	4.85	5.1	5.12	5.01	4.89	4.99	4.79	4.5	4.33	4.34	4.5	4.33	5.33	4.5	4.33	4.34	5.17	5.17	4.97	5.11	4.95	4.95	4.93	5.05	4.8	Ciliated, Secretory	Basal
chr10-85105805-85105868	4.42	4.61	4.38	4.42	4.37	4.54	4.42	4.51	4.38	4.42	4.37	4.38	4.42	4.37	4.38	4.42	4.53	4.64	4.71	4.61	4.61	4.61	4.69	4.54	4.59	4.62	4.49	4.42	4.37	4.38	4.42	4.37	4.38	4.42	4.37	4.38	4.42	4.53	4.57	4.7	4.5	4.38	4.42	4.52	4.57
chr10-85149874-85149951	4.46	4.8	4.73	4.46	4.72	4.77	4.46	4.71	4.55	4.46	4.52	4.6	4.46	4.71	4.75	4.46	4.63	4.72	4.66	4.48	4.38	4.46	4.61	4.61	4.7	4.52	4.38	4.46	4.33	4.38	4.46	4.33	4.38	4.46	4.79	4.38	4.46	4.6	4.58	4.46	4.54	4.56	4.46	4.62	4.72
chr10-85261874-85261925	4.42	4.37	4.38	4.42	4.37	4.38	4.42	4.37	4.38	4.42	4.54	4.38	4.42	4.37	4.38	4.42	4.37	4.38	4.42	4.54	4.59	4.42	4.56	4.69	4.42	4.54	4.38	4.42	4.37	4.38	4.42	4.86	4.38	4.42	4.37	4.38	4.42	4.53	4.66	4.42	4.48	4.68	4.66	4.46	4.38
chr10-85262152-85262497	4.53	4.47	4.59	4.53	4.69	4.61	4.53	4.58	4.61	4.53	4.48	4.34	5.23	4.87	4.8	4.53	4.7	4.34	5.14	5.03	5.14	5.12	5.29	5.31	4.98	5.07	5.24	4.53	4.33	4.89	4.53	4.33	4.95	4.53	5.03	4.34	5.13	5.01	5.26	5.05	5	4.92	4.86	4.85	5	Ciliated, Secretory	Basal, Suprabasal
chr10-85280073-85280251	4.85	4.77	4.8	4.52	4.72	5.01	4.52	4.47	5	4.52	4.54	4.3	4.94	4.64	4.3	4.52	4.87	4.7	4.52	4.85	4.72	4.68	4.73	4.7	4.52	4.84	4.68	4.52	4.3	4.3	5.6	5	4.3	4.52	4.3	4.93	4.99	4.98	5.13	4.89	4.9	5.01	5.06	4.81	5.06
chr10-85293506-85293789	5.46	5.03	5.53	4.87	5.32	5.57	5.28	5.11	5.26	5.08	5.21	5.04	5.22	5.04	4.96	5.14	4.91	5.09	4.75	4.76	4.67	4.73	4.74	4.59	4.55	4.6	4.56	4.55	4.29	4.34	4.55	5.15	4.98	4.55	5.01	4.34	5.13	5.04	4.91	5.01	5.04	5.15	5.17	4.92	4.93	Basal, Suprabasal	Ciliated
chr10-85312100-85312212	4.45	4.36	4.37	4.45	4.36	4.52	4.45	4.59	4.52	4.45	4.53	4.56	4.45	4.36	4.56	4.45	4.54	4.37	4.83	4.67	4.81	4.69	4.66	4.87	4.61	4.66	4.78	4.45	4.36	4.37	4.45	4.36	4.96	4.45	4.36	4.37	4.82	4.63	4.77	5	4.73	4.64	4.8	4.74	4.37	Ciliated	Basal
chr10-85319237-85319509	4.67	5.06	5.43	4.67	5.36	5.2	4.67	5.06	5.16	4.67	5.01	4.62	4.67	5.09	4.76	4.67	4.94	5.03	4.84	4.95	4.69	4.98	5.02	4.81	4.87	4.9	4.82	4.67	4.21	5.08	4.67	4.21	4.15	4.67	4.21	4.15	4.94	5.12	5.29	5.12	5.2	4.99	5.05	5.11	5.04
chr10-85326126-85326267	4.47	4.36	4.61	4.47	4.36	4.74	4.47	4.36	4.58	4.47	4.51	4.35	4.47	4.36	4.63	4.47	4.69	4.35	4.66	4.86	4.71	4.83	4.89	4.93	4.7	4.78	4.71	4.47	4.36	4.35	4.47	4.36	4.35	4.47	4.36	4.92	4.96	4.84	5	5.07	4.83	4.99	4.87	4.93	4.9
chr10-85326354-85326404	4.43	4.38	4.6	4.43	4.38	4.52	4.43	4.38	4.38	4.43	4.38	4.38	4.43	4.38	4.55	4.43	4.38	4.38	4.63	4.64	4.6	4.43	4.54	4.57	4.43	4.52	4.62	4.43	4.38	4.38	4.43	4.38	4.76	4.43	4.38	4.38	4.65	4.38	4.7	4.7	4.7	4.66	4.84	4.51	4.69
chr10-85524194-85524244	5.22	4.54	4.39	4.42	4.35	4.39	4.64	4.62	4.39	4.97	4.55	4.39	4.42	4.35	4.39	4.42	4.66	4.39	4.56	4.35	4.58	4.42	4.63	4.39	4.42	4.51	4.65	4.42	4.35	4.39	4.42	4.35	4.39	4.42	4.35	4.39	4.42	4.48	4.39	4.42	4.53	4.39	4.42	4.35	4.7			AL731532.1
chr10-85528065-85528322	5.92	5.82	5.5	5.92	5.42	5.78	5.94	5.48	5.86	5.6	5.42	5.52	5.66	5.51	5.88	5.46	5.52	5.66	4.8	4.52	4.69	4.55	4.55	4.59	4.55	4.65	4.62	4.55	4.84	4.36	4.55	4.24	4.36	4.55	4.24	4.36	4.55	4.74	4.36	4.55	4.8	4.67	4.78	4.65	4.36	Basal, Suprabasal	Ciliated, Secretory	AL731532.1, RNU6-325P
chr10-85537662-85537865	4.52	4.71	4.71	4.52	4.55	4.71	4.52	4.75	4.58	5.53	4.96	4.75	5.27	4.84	4.81	5.18	5.09	4.77	4.74	4.7	4.76	4.66	4.66	4.81	4.77	4.8	4.95	4.52	4.31	4.28	4.52	4.31	4.28	4.52	4.31	4.28	5.27	5.06	5.43	5.21	5.12	5.05	5.07	5.03	5.02	Secretory	Basal, Ciliated	AL731532.1, RNU6-325P	RNU6-325P
chr10-85543197-85543318	5	4.99	5.06	4.79	4.84	4.81	4.77	4.74	4.74	5.01	4.79	4.88	4.46	4.86	4.57	4.46	4.76	4.7	4.46	4.49	4.48	4.46	4.63	4.61	4.63	4.48	4.53	4.46	4.34	4.36	4.46	4.34	4.36	4.46	4.34	4.96	4.69	4.53	4.56	4.46	4.6	4.54	4.46	4.55	4.56	Basal, Suprabasal	Ciliated, Secretory	RNU6-325P
chr10-85543492-85543601	4.96	4.7	4.99	4.98	4.93	4.96	5.08	4.74	4.84	5.15	4.88	4.68	4.48	4.92	4.91	4.48	4.83	4.72	4.73	4.54	4.49	4.48	4.64	4.68	4.69	4.61	4.53	4.48	4.31	4.35	4.48	4.31	4.35	4.48	4.84	4.35	4.96	4.71	4.57	4.72	4.71	4.93	4.76	4.77	4.91	Basal, Suprabasal	Ciliated	RNU6-325P
chr10-85545076-85545240	5.16	5.11	5.04	4.94	5.32	5.08	4.83	5.15	5.03	5.32	5.12	4.79	4.88	4.77	4.87	4.97	5.03	4.36	4.72	4.63	4.87	4.7	4.53	4.56	4.5	4.45	4.69	4.5	4.27	4.36	5.48	4.27	4.36	4.5	5.05	4.36	4.75	4.81	4.36	4.65	4.71	4.71	4.64	4.61	4.84			RNU6-325P
chr10-85547983-85548033	4.86	4.73	4.64	4.46	4.63	4.54	4.46	4.62	4.54	4.46	4.62	4.77	4.46	4.53	4.57	4.46	4.82	4.78	4.46	4.61	4.57	4.73	4.63	4.64	4.76	4.6	4.56	4.46	4.88	4.38	4.46	4.33	4.38	4.46	4.33	4.93	4.86	4.59	4.38	4.66	4.6	4.38	4.46	4.58	4.56
chr10-85548112-85548394	6.19	6.09	6.32	6.2	5.97	6.02	5.74	5.76	5.84	5.66	5.91	6.11	6.33	5.82	5.91	5.93	5.8	6.14	5.83	5.54	5.6	5.75	5.5	5.42	5.6	5.46	5.17	4.72	4.78	5.47	4.72	4.23	4.65	4.72	5.42	5.09	5.65	5.43	5.42	5.66	5.38	5.15	5.4	5.27	5.35	Basal, Suprabasal	Ciliated, Ionocyte, Secretory	AL731532.2
chr10-85557811-85557871	4.44	4.69	4.63	4.44	4.53	4.59	4.44	4.56	4.68	4.44	4.63	4.65	4.91	4.6	4.39	4.44	4.81	4.72	4.44	4.5	4.53	4.61	4.63	4.39	4.44	4.54	4.53	4.44	4.35	4.39	4.44	4.35	4.39	4.44	4.35	4.39	4.66	4.72	4.39	4.62	4.6	4.39	4.62	4.58	4.39
chr10-85557882-85557937	4.43	4.64	4.42	4.43	4.58	4.42	4.43	4.51	4.42	4.43	4.6	4.42	4.43	4.66	4.42	4.43	4.68	4.42	4.43	4.49	4.59	4.62	4.56	4.42	4.6	4.5	4.42	4.43	4.36	4.42	4.43	4.36	4.42	4.43	4.36	4.42	4.75	4.66	4.42	4.43	4.6	4.42	4.62	4.52	4.42
chr10-85569171-85569319	4.47	4.78	4.36	4.47	4.55	4.36	4.47	4.48	4.65	4.47	4.55	4.78	4.47	4.71	4.36	4.47	4.57	4.63	4.65	4.85	4.93	4.97	4.77	4.66	4.47	4.72	4.76	4.47	4.32	4.36	4.47	4.32	5.02	4.47	4.32	4.36	4.47	4.64	4.7	4.82	4.68	4.61	4.47	4.72	4.75			GRID1-AS1
chr10-85612517-85612607	4.93	4.47	4.55	4.5	4.56	4.61	4.84	4.48	4.32	4.5	4.78	4.32	4.5	4.87	4.32	4.5	4.3	4.72	4.5	4.63	4.46	4.5	4.63	4.56	4.5	4.57	4.32	6.21	4.99	5.03	5.49	4.3	4.89	4.5	5.37	5.55	4.96	4.81	4.79	4.8	4.77	4.68	4.71	4.68	4.78			AC022028.3, GRID1-AS1, GRID1	GRID1, AC022028.3
chr10-85612912-85612982	4.45	4.54	4.67	4.45	4.33	4.56	4.84	4.59	4.63	4.45	4.59	4.6	4.89	4.63	4.6	4.45	4.74	4.37	4.76	4.57	4.37	4.45	4.65	4.71	4.66	4.72	4.59	4.45	4.33	4.37	4.45	4.95	4.37	4.45	4.33	4.37	4.45	4.63	4.37	4.63	4.69	4.75	4.45	4.53	4.58			AC022028.3, GRID1-AS1, GRID1	GRID1, AC022028.3
chr10-85613058-85613232	5.08	4.89	5	5.2	4.49	4.84	4.88	4.75	4.79	5.17	4.84	4.97	4.93	4.9	4.77	4.88	4.88	4.66	5.17	4.88	4.84	4.89	5.06	5.04	5.04	5.09	5.04	4.51	5.07	4.33	4.51	5.14	5.15	4.51	5.29	4.33	4.78	4.86	4.67	4.51	4.87	4.97	4.74	4.84	4.67			AC022028.3, GRID1-AS1, GRID1	GRID1, AC022028.3
chr10-85631932-85631982	4.39	4.87	4.66	4.39	4.59	4.55	4.39	4.67	4.55	4.39	4.53	4.39	4.39	4.39	4.39	4.39	4.39	4.58	4.39	4.5	4.39	4.39	4.61	4.48	4.39	4.59	4.55	4.39	4.39	4.39	4.39	4.97	4.39	4.39	4.39	4.98	4.39	4.48	4.39	4.39	4.57	4.39	4.39	4.54	4.39
chr10-85632018-85632083	4.39	5	4.58	4.39	4.59	4.39	4.39	4.76	4.62	4.39	4.64	4.39	4.39	4.59	4.59	4.39	4.39	4.58	4.39	4.46	4.39	4.39	4.52	4.48	4.39	4.55	4.55	4.39	4.39	4.39	4.39	4.39	4.39	4.39	4.39	4.98	4.39	4.48	4.39	4.39	4.57	4.39	4.39	4.54	4.39			GRID1
chr10-85641743-85641793	5.24	4.77	5.09	4.48	4.96	4.78	4.73	4.85	4.95	5.24	4.88	4.63	5.04	4.67	4.36	5.08	4.72	4.6	4.71	4.69	4.66	4.78	4.54	4.66	4.48	4.61	4.61	4.48	4.29	4.36	4.48	4.94	4.36	4.48	4.29	4.36	4.66	4.92	4.92	4.79	4.77	4.58	4.78	4.68	4.95			AC022028.2, RN7SKP238, GRID1
chr10-85642167-85642217	4.78	4.53	4.62	4.73	4.34	4.58	4.82	4.54	4.58	4.44	4.66	4.74	4.44	4.54	4.81	4.44	4.62	4.38	4.75	4.59	4.38	4.6	4.65	4.5	4.65	4.67	4.62	4.44	4.34	4.38	4.44	4.34	4.38	4.44	4.83	4.38	4.92	4.86	4.86	4.68	4.77	4.68	4.72	4.84	4.61
chr10-85642235-85642664	6.23	6.08	6.04	5.81	5.94	6.08	5.6	5.96	6.04	5.82	5.83	5.9	6.19	5.87	6.12	5.34	5.94	6.06	5.72	5.69	5.25	5.56	5.43	5.54	5.5	5.59	5.33	4.69	5.19	4.09	4.69	5.26	5.1	4.69	5.34	5.13	6.38	6.43	5.89	5.89	6.13	5.99	5.74	6.21	6.01	Basal, Secretory	Ciliated, Ionocyte	AC022028.2, RN7SKP238, GRID1	AC022028.2
chr10-85642691-85642747	4.48	4.75	4.91	5	4.88	5.12	4.96	4.89	4.98	4.48	4.74	4.68	4.92	4.78	4.8	4.48	4.87	4.65	4.73	4.59	4.62	4.48	4.61	4.71	4.69	4.58	4.6	4.48	4.32	4.36	4.48	4.32	4.36	4.48	4.32	4.36	4.89	4.94	4.79	4.73	4.84	4.86	4.48	4.84	4.72			AC022028.2, RN7SKP238, GRID1	AC022028.2
chr10-85642775-85643049	6.49	6.36	6.42	6.27	6.12	6.58	6.45	6.29	6.77	6.81	6.36	6.21	6.5	5.99	6.35	6.38	6.22	6.42	5.6	5.54	5.43	5.75	5.45	5.49	5.48	5.44	5.54	4.7	5.54	4.42	4.7	4.92	4.42	4.7	5.2	5.25	6.35	6.24	5.85	6.03	6.06	6.16	5.89	6.06	5.77	Basal, Suprabasal, Secretory	Ciliated, Ionocyte	AC022028.2, RN7SKP238, GRID1	AC022028.2
chr10-85643068-85643207	5.71	5.47	5.57	5.59	5.37	5.64	5.41	5.49	5.55	5.95	5.52	5.36	5.51	5.31	5.4	5.73	5.31	5.29	4.95	4.9	4.85	4.88	4.84	4.65	4.81	4.74	4.76	4.55	4.28	4.31	4.55	4.89	4.31	4.55	4.28	4.31	5.12	5.19	5.17	4.85	5.11	5.22	4.96	5.08	5.01	Basal, Suprabasal	Ciliated, Ionocyte, Secretory	AC022028.2, RN7SKP238, GRID1	AC022028.2
chr10-85643894-85644169	6.57	6.34	5.87	6.36	6.27	5.84	6.36	6.14	6.21	6.46	6.21	5.97	6.44	6.36	5.98	6.26	6.19	6.23	5.14	5.08	5.13	5.13	5.1	4.96	5.22	5.1	4.96	4.7	5.27	5.24	4.7	5.02	4.13	4.7	5.28	5.26	5.52	5.85	4.97	5.23	5.54	4.87	5.29	5.51	5.25	Basal, Suprabasal	Ciliated, Secretory	AC022028.2, RN7SKP238, GRID1	AC022028.2
chr10-85648474-85648531	4.96	4.9	4.8	4.8	4.69	4.85	4.85	4.84	4.8	5.04	4.52	4.75	4.82	4.36	4.63	4.77	4.67	4.72	4.43	4.53	4.37	4.43	4.36	4.37	4.43	4.49	4.37	4.43	4.36	4.37	4.43	4.36	4.37	4.43	4.36	4.37	4.43	4.46	4.37	4.43	4.36	4.59	4.43	4.53	4.37	Basal	Ciliated, Secretory	AC022028.2, RN7SKP238, GRID1	RN7SKP238
chr10-85658564-85658895	4.56	4.66	4.92	4.85	4.87	4.89	4.95	4.8	5.17	5.24	5.21	5.14	5.75	5.08	5.06	4.56	4.86	5.34	5.09	4.78	4.77	4.79	4.83	4.92	5.02	4.84	4.68	4.56	4.3	4.28	4.56	5.17	4.28	5.94	4.3	4.28	5.61	5.45	5.7	5.3	5.31	5.61	5.32	5.46	5.65	Secretory	Basal, Ciliated	RN7SKP238, GRID1
chr10-85663866-85663945	4.44	4.54	4.59	4.44	4.34	4.75	4.44	4.59	4.36	4.44	4.76	4.61	5.06	4.7	4.6	4.83	4.86	4.85	4.62	4.5	4.56	4.44	4.51	4.48	4.44	4.46	4.49	4.44	4.34	4.36	4.44	4.34	4.36	4.44	4.34	4.36	4.44	4.6	4.68	4.44	4.48	4.36	4.44	4.5	4.36			GRID1
chr10-85686126-85686176	4.41	4.5	4.39	4.41	4.37	4.39	4.41	4.37	4.39	4.41	4.51	4.39	4.41	4.37	4.39	4.41	4.37	4.39	4.67	4.63	4.62	4.58	4.61	4.72	4.41	4.59	4.57	4.41	4.37	4.39	4.41	4.37	4.39	4.41	4.37	4.39	4.62	4.56	4.39	4.66	4.5	4.58	4.58	4.52	4.39
chr10-85686189-85686255	4.42	4.36	4.38	4.42	4.58	4.38	4.42	4.36	4.38	4.42	4.52	4.38	4.42	4.36	4.59	4.42	4.53	4.38	4.68	4.73	4.75	4.66	4.72	4.78	4.42	4.62	4.59	4.42	4.36	4.38	4.42	4.36	4.38	4.42	4.36	4.38	4.71	4.59	4.67	4.42	4.36	4.38	4.59	4.59	4.67
chr10-85686257-85686538	4.45	4.6	4.58	4.87	4.56	4.74	4.45	4.56	4.36	4.45	4.56	4.36	4.45	4.64	4.36	4.45	4.58	4.36	5.23	5.26	5.15	5.13	5.07	5.25	4.92	5.05	5.03	4.45	4.34	4.36	4.45	4.34	4.36	4.45	4.34	4.36	5.08	4.82	4.99	5.02	4.65	4.56	4.82	4.85	4.67	Ciliated, Secretory	Basal, Suprabasal	GRID1
chr10-85721039-85721094	4.76	4.77	4.76	4.99	4.62	4.4	4.43	4.7	4.71	4.9	4.71	4.4	4.43	4.82	4.79	4.43	4.72	4.4	4.43	4.46	4.56	4.59	4.42	4.4	4.43	4.45	4.4	4.43	4.33	4.4	4.43	4.33	4.4	4.43	4.33	4.4	4.63	4.56	4.4	4.43	4.46	4.63	4.43	4.44	4.4			GRID1
chr10-85721121-85721178	4.77	4.75	4.75	5.17	4.95	4.6	4.45	4.78	4.77	5.09	4.71	4.78	4.45	4.82	4.66	4.81	4.81	4.75	4.45	4.4	4.54	4.45	4.51	4.56	4.45	4.48	4.37	4.45	4.32	4.37	4.45	4.32	4.37	4.45	4.32	4.37	4.45	4.61	4.37	4.45	4.55	4.37	4.45	4.43	4.37	Suprabasal	Ciliated	GRID1
chr10-85741780-85741895	4.47	4.48	4.58	4.47	4.86	4.75	4.47	4.55	4.75	4.47	4.48	4.6	4.47	4.79	4.7	5.06	4.78	4.34	4.47	4.63	4.67	4.83	4.82	4.64	4.82	4.83	4.92	4.47	4.31	4.34	5.48	4.31	5.16	4.47	4.31	4.34	4.65	4.72	4.34	4.62	4.62	4.64	4.93	4.72	4.82			GRID1
chr10-85786421-85786596	5.32	4.77	4.8	4.52	4.73	4.61	4.81	4.7	4.87	4.52	4.66	4.58	4.52	4.68	4.57	4.52	4.75	4.65	4.78	4.86	5.11	5.08	4.85	5.09	5.12	4.93	5.03	4.52	5.01	4.3	4.52	4.31	4.3	5.97	4.31	4.3	4.94	4.68	4.56	4.52	4.55	4.8	4.52	4.74	4.3			GRID1
chr10-85800085-85800167	4.44	4.77	4.56	4.78	4.81	4.8	4.76	4.63	4.85	5	4.73	4.87	4.44	4.55	4.72	4.44	4.8	4.78	4.44	4.42	4.38	4.44	4.51	4.38	4.44	4.43	4.49	4.44	4.34	4.38	4.44	4.34	4.38	4.44	4.34	4.38	4.44	4.64	4.57	4.44	4.48	4.38	4.44	4.53	4.38
chr10-85851391-85851585	5.67	5.02	5.26	5.42	5.42	5.09	5.5	5.35	5.09	4.5	4.84	4.83	4.88	4.73	4.81	5.25	4.92	4.97	4.85	4.53	4.48	4.5	4.66	4.55	4.5	4.56	4.63	4.5	4.3	4.31	4.5	4.3	4.31	4.5	4.3	4.31	4.75	4.75	4.7	4.5	4.55	4.66	4.5	4.65	4.78	Basal	Ciliated, Secretory	GRID1
chr10-85862940-85862997	4.43	4.35	4.58	4.83	4.35	4.55	4.69	4.52	4.73	4.43	4.59	4.7	4.43	4.68	4.37	4.43	4.62	4.79	4.77	4.51	4.37	4.59	4.66	4.56	4.68	4.52	4.54	4.43	4.35	4.37	4.43	4.35	4.37	4.43	4.35	4.37	4.62	4.6	4.59	4.71	4.51	4.37	4.43	4.66	4.58
chr10-85863013-85863063	4.43	4.36	4.37	4.43	4.57	4.55	4.72	4.51	4.62	4.43	4.62	4.59	4.43	4.36	4.59	4.43	4.65	4.66	4.43	4.5	4.55	4.6	4.65	4.58	4.65	4.48	4.58	4.43	4.36	4.37	4.43	4.36	4.37	4.43	4.36	4.37	4.64	4.53	4.37	4.68	4.5	4.63	4.6	4.52	4.57
chr10-85876994-85877189	4.48	4.67	4.78	4.88	4.59	4.37	4.48	4.58	4.37	5.14	5	4.74	4.48	4.65	4.73	5.21	4.73	4.78	4.9	4.89	4.9	4.79	4.9	4.8	4.73	4.91	4.89	4.48	4.29	4.37	4.48	4.29	4.37	4.48	5	4.37	4.48	4.71	4.37	4.48	4.72	4.67	4.64	4.73	4.71			GRID1
chr10-85887901-85887951	4.78	4.68	4.78	4.74	4.66	4.76	4.44	4.5	4.72	4.44	4.66	4.68	4.44	4.56	4.68	4.44	4.35	4.37	4.75	4.57	4.59	4.6	4.65	4.55	4.44	4.54	4.58	4.44	4.35	4.37	4.44	4.35	4.37	4.44	4.35	4.37	4.72	4.62	4.37	4.79	4.66	4.63	4.73	4.66	4.37
chr10-85888026-85888334	5.59	5.48	5.7	5.41	5.43	5.51	5.71	5.34	5.56	5.98	5.12	5.24	5.4	5.32	5.29	5.93	5.22	5.18	5.11	5	5.04	5.32	4.96	5.03	5.12	5.04	4.91	4.58	4.29	4.25	4.58	5.2	5.3	4.58	4.29	5.57	5.4	5.3	5.55	5.48	5.16	5.5	5.27	5.16	4.93	Basal	Ciliated	GRID1
chr10-85888336-85888434	4.79	4.86	4.85	4.87	4.86	4.92	4.84	4.78	4.78	4.94	4.76	4.7	4.45	4.75	4.88	4.83	4.67	4.37	4.7	4.58	4.6	4.78	4.59	4.52	4.6	4.63	4.59	4.45	4.34	4.37	4.45	4.34	4.37	4.45	4.34	4.37	4.85	4.65	4.68	4.75	4.57	4.7	4.61	4.64	4.58
chr10-85889081-85889287	5.07	5.18	5.53	5.84	5.17	5.59	5.29	5.21	5.37	4.96	4.6	4.74	5.09	4.32	4.88	4.46	4.32	4.65	4.46	4.4	4.39	4.46	4.59	4.55	4.46	4.41	4.39	4.46	4.32	4.39	4.46	5.24	4.39	4.46	4.32	4.39	4.67	4.5	4.39	4.46	4.32	4.39	4.63	4.49	4.39	Basal	Ciliated, Secretory	GRID1
chr10-85902274-85902328	4.72	4.67	4.7	4.94	4.62	4.9	4.66	4.62	4.82	5.02	4.36	4.62	4.43	4.62	4.62	4.76	4.36	4.6	4.43	4.5	4.38	4.43	4.53	4.38	4.43	4.46	4.51	4.43	4.36	4.38	4.43	4.36	4.38	4.43	4.36	4.38	4.43	4.36	4.38	4.58	4.53	4.38	4.43	4.5	4.38			GRID1
chr10-85916907-85917059	4.44	4.6	4.64	4.44	4.36	4.7	4.44	4.61	4.37	4.44	4.36	4.37	4.44	4.56	4.37	4.44	4.64	4.56	4.93	4.86	4.87	4.8	4.83	4.88	4.88	4.68	4.83	4.44	4.36	4.37	4.44	4.36	4.37	4.44	4.36	4.37	4.44	4.55	4.64	4.63	4.36	4.54	4.44	4.47	4.64
chr10-85919689-85920083	5.29	5.51	5.76	5.3	5.27	5.43	5.35	5.38	5.42	5.21	4.97	4.73	5.13	4.69	4.98	5.18	4.9	4.75	4.48	4.63	4.68	4.78	4.7	4.61	4.87	4.69	4.62	4.48	4.33	4.37	4.48	4.33	4.37	4.48	4.33	4.37	4.48	4.83	4.81	4.85	4.73	4.67	4.91	4.66	4.88	Basal	Ciliated, Secretory	GRID1
chr10-85926596-85926748	4.45	4.55	4.83	4.83	4.79	5.02	5.11	5.11	5.02	4.45	4.69	4.73	4.45	4.72	4.79	4.8	4.77	4.77	4.45	4.5	4.52	4.45	4.43	4.38	4.69	4.55	4.38	4.45	4.32	4.38	4.45	4.32	4.38	4.45	4.32	4.38	4.63	4.51	4.38	4.45	4.32	4.38	4.66	4.57	4.38			GRID1
chr10-85927031-85927355	5.73	5.54	5.24	5.64	5.12	5.12	5.21	5.1	5.23	5.1	4.78	4.91	4.49	4.3	4.62	4.97	4.86	4.79	4.49	4.57	4.34	4.49	4.63	4.6	4.72	4.56	4.34	4.49	4.3	4.34	4.49	4.3	4.34	4.49	4.3	4.34	4.49	4.54	4.34	4.49	4.59	4.81	4.49	4.51	4.34	Basal, Suprabasal	Ciliated, Secretory	GRID1
chr10-85943906-85943966	5.05	4.72	4.78	4.69	4.38	4.73	4.67	4.55	4.68	4.42	4.68	4.59	4.42	4.38	4.37	4.42	4.57	4.66	4.42	4.38	4.37	4.42	4.38	4.47	4.42	4.55	4.37	4.42	4.38	4.37	4.42	4.38	4.37	4.42	4.38	4.37	4.42	4.38	4.37	4.42	4.38	4.63	4.57	4.38	4.37	Basal	Ciliated	GRID1
chr10-85943991-85944044	4.97	4.62	4.82	4.42	4.63	4.72	4.68	4.63	4.71	4.88	4.37	4.68	4.42	4.37	4.37	4.42	4.37	4.37	4.42	4.37	4.37	4.42	4.37	4.55	4.42	4.51	4.49	4.42	4.37	4.37	4.42	4.37	4.37	4.42	4.37	4.37	4.42	4.49	4.37	4.42	4.37	4.68	4.42	4.51	4.37			GRID1
chr10-85978494-85978575	4.77	4.94	4.87	4.85	4.91	4.92	4.71	4.71	4.64	4.44	4.56	4.37	4.86	4.56	4.71	4.81	4.64	4.59	4.44	4.49	4.61	4.44	4.61	4.37	4.44	4.6	4.56	4.44	4.35	4.37	4.44	4.35	4.37	4.44	4.35	4.37	4.44	4.49	4.69	4.68	4.65	4.57	4.72	4.46	4.37
chr10-85978715-85978909	5.45	5.92	5.88	5.54	5.62	5.76	5.59	5.44	5.54	4.53	4.82	4.89	5.79	4.88	4.82	5.3	5.02	5.21	4.53	4.53	4.31	4.53	4.6	4.55	4.53	4.57	4.45	4.53	4.29	4.31	4.53	4.29	4.89	6.24	4.29	4.31	4.53	4.63	4.56	4.68	4.64	4.61	4.86	4.56	4.65	Basal	Suprabasal, Ciliated, Secretory	GRID1
chr10-85986964-85987055	4.75	4.81	4.86	4.96	4.59	4.73	4.98	4.9	4.79	5.17	4.93	5.08	5.19	4.34	4.62	4.78	4.81	4.35	4.45	4.52	4.57	4.45	4.61	4.48	4.45	4.48	4.5	4.45	4.34	4.35	4.45	4.34	4.35	4.45	4.34	4.35	4.62	4.54	4.61	4.45	4.34	4.35	4.45	4.6	4.71	Suprabasal	Ciliated	GRID1
chr10-85995897-85996156	5.73	5.66	5.92	5.98	5.72	5.93	5.45	5.49	5.55	4.61	5.28	4.92	5.79	5.06	5.25	5.76	5.21	5.11	5.19	5.21	5.05	5.22	5.14	5	5.2	5.18	5.07	4.61	4.31	4.87	4.61	5.17	5.78	4.61	4.31	4.1	4.99	5.25	5.23	5.14	5.01	4.94	5.14	5.15	5.12	Basal	Suprabasal, Ciliated, Secretory	GRID1
chr10-86091260-86091493	5.26	5.03	5.36	5.01	4.78	5.04	5.27	5.04	5.06	5.67	5.29	5.32	5.11	5.22	5.22	5.16	5.25	5.08	4.8	4.79	4.83	4.65	4.79	4.75	4.64	4.65	4.69	4.49	4.32	4.36	4.49	4.32	4.36	4.49	4.32	4.36	4.78	4.75	4.79	4.88	4.83	4.74	4.72	4.84	4.57	Basal, Suprabasal	Ciliated, Secretory	GRID1
chr10-86100594-86100757	4.49	4.78	4.68	4.49	4.75	4.82	4.96	4.8	4.74	4.49	4.78	4.61	4.49	4.81	4.39	4.49	4.78	4.39	4.8	4.99	5.01	4.69	4.97	4.9	5.14	4.82	4.89	4.49	4.31	4.39	4.49	4.31	4.39	4.49	4.31	4.39	5.09	4.6	4.39	4.49	4.69	4.65	4.84	4.67	4.39			GRID1
chr10-86100876-86100926	4.43	4.54	4.62	4.73	4.55	4.39	4.43	4.54	4.39	4.43	4.59	4.64	4.43	4.35	4.39	4.82	4.66	4.39	4.43	4.67	4.53	4.43	4.62	4.59	4.64	4.64	4.62	4.43	4.35	4.39	4.43	4.35	4.39	4.43	4.35	4.39	4.43	4.53	4.39	4.43	4.47	4.39	4.43	4.53	4.71
chr10-86103911-86104054	4.5	4.8	4.73	4.5	4.76	4.41	4.5	4.75	4.41	4.5	4.67	4.41	4.5	4.6	4.41	4.5	4.84	4.41	4.5	4.7	4.61	4.74	4.7	4.52	4.5	4.66	4.6	4.5	4.35	4.41	4.5	4.35	4.97	4.5	4.35	4.41	4.5	4.8	4.41	4.5	4.83	4.82	4.5	4.83	4.41			GRID1
chr10-86168299-86168483	4.51	4.48	4.67	4.82	4.78	4.95	5.14	4.88	4.73	4.51	4.89	4.36	4.51	5	4.96	5.07	5.1	4.96	4.88	4.69	4.89	5.04	4.74	4.89	5.06	4.88	5.01	4.51	5.21	4.36	4.51	4.28	4.36	4.51	4.97	4.36	4.98	4.7	4.9	5.24	4.92	4.94	5.15	5.03	5.13		Basal	GRID1
chr10-86170607-86170807	4.86	5.22	5.2	5.14	5.06	5.17	4.91	5.09	4.81	4.45	4.83	4.69	4.97	4.6	4.86	4.45	4.75	4.66	4.66	4.53	4.63	4.65	4.59	4.39	4.45	4.55	4.55	4.45	4.34	4.39	4.45	4.34	4.39	4.45	4.34	4.39	4.45	4.59	4.39	4.74	4.46	4.39	4.45	4.56	4.39	Basal	Ciliated, Secretory	GRID1
chr10-86178524-86178653	4.48	4.9	4.76	4.48	4.79	4.66	4.48	4.6	4.36	4.48	4.73	4.74	4.48	5.03	4.58	4.48	4.54	4.36	4.94	4.89	4.77	5.05	4.88	4.83	4.95	4.93	4.86	4.48	4.31	4.36	4.48	4.31	4.36	4.48	4.31	4.36	4.7	4.74	4.65	5.03	4.67	5.03	4.94	4.86	4.71			GRID1
chr10-86194436-86194558	4.98	4.87	4.64	5.03	4.96	4.83	5.04	4.93	4.97	4.44	4.34	4.38	4.99	4.34	4.38	4.44	4.72	4.38	4.44	4.6	4.54	4.73	4.48	4.38	4.67	4.54	4.38	4.44	4.34	4.38	4.44	4.34	4.38	4.44	4.34	4.38	4.44	4.52	4.64	4.44	4.34	4.38	4.44	4.65	4.38			GRID1
chr10-86203636-86203757	4.53	4.71	4.66	4.53	4.96	4.78	5.29	4.83	4.93	4.53	4.8	5.05	5.43	4.66	4.82	5.1	4.84	4.84	4.53	4.92	4.68	4.88	4.75	4.79	4.88	4.82	4.66	4.53	4.99	5.34	4.53	5.05	4.32	4.53	4.29	4.32	4.83	4.84	4.86	5.01	4.76	4.88	4.53	4.77	4.79			GRID1
chr10-86203853-86203937	4.43	4.53	4.38	4.43	4.62	4.66	4.72	4.48	4.58	4.43	4.68	4.63	4.89	4.35	4.38	4.43	4.61	4.38	4.62	4.7	4.52	4.43	4.59	4.58	4.66	4.59	4.38	4.43	4.35	4.38	4.43	4.35	4.38	4.43	4.35	4.38	4.43	4.58	4.62	4.62	4.56	4.74	4.43	4.52	4.38
chr10-86224882-86225048	4.47	4.72	4.63	4.94	4.68	4.8	4.78	4.71	4.68	4.47	4.86	4.65	4.47	4.91	4.38	4.47	5.08	4.86	4.47	4.53	4.64	4.47	4.67	4.38	4.47	4.5	4.38	4.47	4.33	4.38	4.47	4.33	4.38	4.47	4.33	4.38	4.47	4.65	4.81	4.9	4.83	4.69	4.66	4.65	4.62			GRID1
chr10-86225110-86225346	5.41	5.03	4.76	5.28	5.15	4.9	5.37	5.21	4.78	5.19	5.25	4.79	5.26	5.27	4.96	5.04	5.22	4.98	4.81	4.68	4.6	4.73	4.79	4.79	4.7	4.67	4.64	4.49	4.32	4.35	4.49	4.32	4.35	4.49	4.32	4.35	4.78	5.01	4.76	4.84	4.97	5.03	4.83	4.96	4.84			GRID1
chr10-86229505-86229568	4.44	4.73	4.39	4.8	4.65	4.39	4.68	4.55	4.39	4.44	4.9	4.39	4.44	4.64	4.39	4.77	4.72	4.67	4.66	4.44	4.64	4.44	4.32	4.59	4.44	4.5	4.55	4.44	4.32	4.39	4.44	4.32	4.39	5.31	4.32	4.39	4.44	4.56	4.39	4.59	4.53	4.64	4.58	4.49	4.88			GRID1
chr10-86253462-86253654	4.93	4.82	4.53	4.58	4.6	4.41	5.14	4.95	4.65	5.85	5.24	4.76	5.02	5.22	5.28	4.97	5.37	5.27	5.03	5.01	5	5.34	4.93	4.92	5.01	4.9	4.9	4.58	5.22	5.18	4.58	5.12	4.21	4.58	4.32	5.59	5.04	5.18	5.04	5.19	5.12	5.18	5.11	5.18	4.99	Suprabasal	Basal	GRID1
chr10-86253678-86254204	5.1	4.83	4.7	5.04	4.79	4.83	4.63	4.79	4.58	5.56	5.35	5.05	5.56	5.42	5.21	5.16	5.42	5.21	5.36	5.27	5.38	5.22	5.05	4.92	5.3	5.28	5.07	4.63	5.59	5.29	4.63	5.19	4.3	6.45	5.63	4.3	5.27	5.62	5.46	5.34	5.33	5.34	5.48	5.53	5.52	Secretory	Basal	GRID1
chr10-86254520-86254775	5.21	5.52	4.91	5.48	5.42	5.26	5.47	5.54	5.34	6.65	5.8	5.7	5.73	5.88	6.03	6.24	6.06	5.98	5.18	4.85	4.67	5.08	4.79	4.69	4.95	4.92	4.81	4.62	5	5.44	4.62	5.06	4.28	5.99	4.72	4.28	5.11	5.32	4.84	5.37	5.33	5	5.25	5.32	5.42	Suprabasal	Basal, Ciliated, Secretory	MIR346, GRID1
chr10-86261946-86262237	5.38	5.19	4.81	5.5	5.03	4.6	5.33	5.18	4.68	5.49	5.16	5.22	5.49	5.47	5.15	5.32	5.36	5.28	5.68	5.52	5.38	5.84	5.36	5.49	5.64	5.5	5.59	4.66	4.88	5.13	4.66	5.56	5.1	4.66	5.22	5.42	5.39	5.32	5.61	5.49	5.25	5.8	5.63	5.45	5			MIR346, GRID1
chr10-86306786-86306927	4.53	4.86	4.68	4.98	4.83	4.58	4.95	4.62	4.76	5.43	4.81	4.91	4.53	4.74	5.04	5.25	4.85	4.96	4.73	4.8	4.68	4.96	4.94	4.67	4.89	4.95	4.81	4.53	4.3	5.55	4.53	4.88	4.33	4.53	4.98	5.4	5.06	4.89	4.84	4.99	4.93	4.78	4.78	4.9	4.78			GRID1
chr10-86331505-86331590	4.47	4.65	4.64	4.47	4.56	4.35	4.47	4.61	4.6	4.47	4.28	4.35	4.47	4.28	4.66	4.91	4.76	4.35	4.47	4.51	4.79	4.6	4.67	4.68	4.64	4.81	4.64	4.47	4.28	4.35	5.39	4.28	4.35	4.47	4.93	4.35	4.47	4.46	4.35	4.47	4.71	4.61	4.47	4.69	4.64			GRID1
chr10-86334359-86334527	4.5	4.81	4.71	4.79	4.74	4.71	4.77	4.82	4.65	5.63	4.98	4.81	5.1	5.09	4.99	4.5	4.99	4.63	4.5	4.5	4.59	4.5	4.6	4.51	4.71	4.66	4.61	4.5	4.31	4.31	4.5	4.31	4.31	4.5	4.31	4.31	4.9	4.96	4.55	4.74	4.82	4.67	4.78	4.81	4.77	Suprabasal	Ciliated	GRID1
chr10-86334780-86335005	4.53	4.78	5.08	4.53	4.73	4.69	4.81	4.9	4.91	5.37	5.31	5.54	5.28	5.33	4.95	5.59	5.26	4.95	5.32	5.03	4.97	5.37	4.93	5.11	5.36	4.93	5.23	4.53	4.28	4.34	4.53	5.09	4.34	4.53	4.28	4.34	5.33	5.15	5.13	5.08	5.04	5.12	5.05	5.18	5.26			GRID1
chr10-86339350-86339510	4.49	4.79	4.63	4.49	4.81	4.69	4.49	4.81	4.38	4.49	4.9	4.85	4.49	4.85	4.38	4.49	4.89	4.63	4.85	4.53	4.6	4.49	4.63	4.6	4.49	4.63	4.38	4.49	4.36	4.38	4.49	4.36	4.38	4.49	4.36	4.38	4.49	4.67	4.82	4.49	4.64	4.7	4.49	4.72	4.63			GRID1
chr10-86345842-86346266	6.08	6.06	5.83	6.45	6.1	5.73	6.24	5.92	5.88	6.19	6.31	5.72	6.18	6.17	5.86	6.6	6.43	5.8	7.64	6.97	7.59	7.1	6.65	7.26	7.46	6.85	7.35	4.87	5.25	5.52	4.87	5.71	6.11	6.18	6.25	6.68	6.77	6.52	6.53	6.47	6.28	6.23	6.73	6.62	6.59	Ciliated	Basal, Suprabasal, Ionocyte	GRID1
chr10-86346347-86346475	5.13	4.86	4.86	5.05	4.93	4.92	5.31	4.75	4.97	5.02	4.84	4.6	4.97	4.81	4.49	4.92	4.9	4.86	5.6	5.39	5.46	5.33	5.14	5.37	5.27	5.25	5.38	4.53	4.34	4.96	4.53	4.34	5.05	4.53	4.34	4.97	5.2	5.01	4.78	4.99	4.9	4.84	5.11	5.01	5.15	Ciliated	Basal, Suprabasal, Secretory	GRID1
chr10-86346856-86346906	4.47	4.57	4.36	4.76	4.53	4.74	4.74	4.81	4.74	4.47	4.82	4.89	4.47	4.79	4.76	4.85	4.76	4.58	5.02	4.82	4.92	4.98	4.79	4.89	4.88	4.83	4.86	4.47	4.89	4.36	4.47	4.32	4.36	4.47	4.32	4.36	4.81	4.6	4.86	4.77	4.81	4.75	4.8	4.82	4.85	Ciliated	Basal	GRID1
chr10-86346915-86347494	5.13	5.07	5.07	5.34	5.2	4.98	5.18	5.25	5.12	5.56	5.34	5.41	5.37	5.28	5.27	5.45	5.45	5.42	6.95	6.49	6.63	6.4	5.96	6.34	6.69	6.4	6.42	4.69	4.99	5.23	6.58	5.57	5.21	4.69	5.22	5.47	5.34	5.23	5.18	5.62	5.18	5.35	5.41	5.67	5.38	Ciliated	Basal, Suprabasal, Ionocyte, Secretory	GRID1
chr10-86354967-86355066	4.44	4.34	4.37	4.44	4.34	4.37	4.44	4.55	4.69	4.44	4.68	4.7	4.44	4.55	4.6	4.44	4.58	4.79	4.92	4.71	4.51	4.67	4.65	4.53	4.7	4.7	4.55	4.44	4.34	4.37	4.44	4.34	4.37	4.44	4.34	4.37	4.79	4.64	4.59	4.44	4.65	4.84	4.77	4.59	4.37
chr10-86363025-86363082	4.79	4.68	4.77	4.45	4.91	4.71	4.72	4.83	4.76	4.45	4.69	4.8	5.06	4.54	4.37	4.83	4.66	4.37	4.63	4.73	4.68	4.61	4.73	4.57	4.75	4.7	4.7	4.45	4.33	4.37	4.45	4.33	4.37	4.45	4.33	4.37	4.65	4.72	4.7	4.69	4.68	4.66	4.78	4.72	4.6			GRID1
chr10-86363160-86363433	6.17	5.85	5.41	5.87	5.57	5.39	5.86	5.6	5.58	5.91	5.7	5.37	5.8	5.55	5.37	6.03	5.7	5.73	5.69	5.74	5.57	5.66	5.59	5.65	5.65	5.63	5.53	4.73	5.24	4.1	6.6	5.71	5.55	4.73	5.55	5.52	5.98	5.79	5.76	5.82	5.6	5.95	5.84	5.71	5.96			GRID1
chr10-86363523-86363625	4.85	4.89	4.56	4.92	4.89	4.88	5.18	5.02	4.88	4.99	4.91	4.58	4.49	4.6	4.67	5.05	4.96	4.88	4.75	4.79	4.73	4.83	4.79	4.79	4.9	4.78	4.63	4.49	4.33	4.33	4.49	4.33	4.33	4.49	4.8	5.03	5.04	4.87	4.85	5.08	4.95	4.83	4.91	4.95	4.78			GRID1
chr10-86364317-86364368	4.47	4.61	4.56	4.79	4.69	4.6	4.47	4.65	4.66	4.47	4.69	4.67	4.47	4.62	4.66	5.05	4.69	4.8	4.66	4.58	4.6	4.47	4.54	4.5	4.47	4.68	4.59	4.47	4.34	4.97	4.47	4.34	4.35	4.47	4.34	4.35	4.68	4.71	4.56	4.47	4.7	4.72	4.77	4.58	4.56			GRID1
chr10-86366090-86366186	5.25	4.9	4.87	4.89	4.97	4.8	4.86	4.95	4.79	4.52	4.72	4.74	4.52	4.78	4.3	4.52	4.93	4.81	4.74	4.65	4.45	4.52	4.71	4.66	4.7	4.72	4.58	4.52	4.35	4.3	4.52	4.35	5.1	4.52	4.75	4.3	4.77	4.78	4.83	4.82	4.89	4.85	4.81	4.85	4.99			GRID1	GRID1
chr10-86366311-86366378	5.13	4.6	4.96	4.89	4.79	5.06	4.51	4.74	4.57	4.51	4.69	4.76	4.51	4.73	4.93	4.86	4.82	4.81	4.74	4.65	4.5	4.72	4.68	4.61	4.7	4.7	4.85	4.51	4.28	4.32	4.51	4.28	4.32	4.51	5.26	4.32	4.69	4.76	4.73	4.95	4.72	5.05	4.66	4.72	4.82			GRID1	GRID1
chr10-86366450-86366741	5.55	5.48	5.54	5.48	5.69	5.74	5.62	5.57	5.59	5.61	5.58	5.36	5.27	5.56	5.91	4.66	5.49	5.58	5.05	5.04	4.93	5.09	5.11	4.89	5.1	5.05	5	4.66	5	6.24	4.66	4.82	5.14	4.66	5.22	5.71	5.34	5.39	5.47	5.52	5.41	5.08	5.42	5.4	5.14	Basal, Suprabasal, Ionocyte	Ciliated	GRID1	GRID1
chr10-86366840-86366965	5.27	5.03	5.13	5.17	4.99	5.02	5.07	5.07	5.18	4.55	4.98	4.78	4.55	5.17	5.08	4.55	4.83	4.88	4.89	4.81	4.52	4.82	4.85	4.61	4.69	4.84	4.68	4.55	5.09	5.48	4.55	4.89	4.84	5.86	4.25	4.27	4.74	4.8	4.9	4.88	4.97	4.82	5.02	4.99	4.88	Basal	Ciliated	GRID1	GRID1
chr10-86367478-86367528	4.79	4.73	4.82	4.74	4.88	4.69	4.83	4.8	4.75	4.48	4.59	4.86	4.48	4.31	4.58	4.82	4.76	4.56	4.48	4.51	4.53	4.48	4.61	4.57	4.61	4.6	4.52	4.48	4.31	4.32	4.48	4.98	4.32	4.48	4.31	4.32	4.92	4.76	4.76	4.63	4.76	4.63	4.48	4.7	4.75			GRID1	GRID1
chr10-86377102-86377224	5.05	4.84	4.97	4.83	4.93	4.81	4.81	4.92	4.76	4.49	4.75	4.71	4.49	4.71	4.91	5.12	4.72	4.82	4.7	4.77	4.71	4.87	4.78	4.71	4.66	4.78	4.66	4.49	4.34	5.07	4.49	4.34	4.35	4.49	5.15	4.35	5.01	4.79	4.69	4.69	4.68	4.56	4.76	4.82	4.82
chr10-86377245-86377544	6.05	5.73	5.58	6	5.75	5.33	5.95	5.77	5.55	6.12	5.67	5.34	5.86	5.96	5.7	5.66	5.91	5.29	5.87	5.82	5.65	5.93	5.8	5.67	6	5.96	5.78	4.77	5.47	5.49	4.77	5.94	6.34	4.77	5.8	5.67	6.24	5.99	5.97	6.02	5.9	5.58	6.12	5.94	5.71
chr10-86377620-86377676	4.48	4.8	4.54	4.48	4.7	4.63	4.8	4.69	4.63	4.48	4.78	4.75	4.48	4.63	4.69	4.48	4.77	4.67	4.48	4.68	4.65	4.75	4.67	4.63	4.48	4.73	4.62	4.48	4.35	4.9	4.48	4.35	4.37	4.48	4.35	4.91	4.89	4.58	4.54	4.77	4.69	4.52	4.75	4.65	4.61
chr10-86389384-86389470	5.04	4.9	4.7	4.75	5.01	4.83	4.92	4.9	4.78	4.47	4.78	4.62	4.89	4.77	4.72	4.47	4.75	4.6	4.71	4.7	4.36	4.69	4.57	4.66	4.71	4.63	4.68	4.47	4.87	5.1	4.47	4.32	4.36	4.47	4.32	4.36	4.74	4.72	4.79	4.9	4.72	4.73	4.63	4.78	4.78			AL844892.2
chr10-86389491-86389746	5.25	5.41	5.5	5.23	5.45	5.26	5.41	5.29	5.23	5.26	5.21	5.07	5.03	5.41	4.73	5.12	5.41	5.06	5.33	5.21	4.93	5.08	5.12	5.12	5.1	5.23	5.02	7	5.79	4.92	4.63	4.27	5.02	5.55	5.48	5.54	5.49	5.49	5.44	5.49	5.44	5.4	5.31	5.7	5.2			AL844892.2
chr10-86389758-86389881	4.49	4.79	4.94	4.49	4.73	4.58	4.49	4.6	4.77	4.49	4.6	4.38	4.49	4.48	4.38	4.87	4.75	4.6	4.67	4.7	4.52	4.72	4.62	4.73	4.64	4.7	4.65	4.49	4.81	4.38	4.49	4.86	4.38	4.49	4.96	4.38	4.49	4.8	4.71	4.91	4.88	4.88	4.77	4.9	4.77			AL844892.2
chr10-86393480-86393636	4.89	4.85	4.95	4.83	4.75	4.83	4.94	4.88	4.7	4.49	4.95	5.41	5.2	4.9	4.85	5.47	5.02	4.9	5	4.79	4.79	5.02	4.74	4.69	5.03	4.82	4.71	4.49	4.36	5.5	4.49	4.36	4.3	4.49	4.36	4.3	5.06	4.87	5	5.12	4.7	4.81	5.12	4.75	4.99			AL844892.2, AL844892.1
chr10-86394209-86394347	5.04	5.04	4.6	5.22	5.04	4.89	5.06	4.82	4.96	4.46	4.68	4.87	4.46	4.86	4.86	4.84	4.6	4.37	4.46	4.53	4.37	4.69	4.51	4.48	4.46	4.57	4.37	4.46	4.32	4.37	4.46	4.32	4.37	4.46	4.32	4.37	4.66	4.58	4.37	4.7	4.59	4.57	4.46	4.61	4.6	Basal	Ciliated	AL844892.2, AL844892.1
chr10-86399853-86400685	7.63	7.18	7.05	7.58	7.07	7.15	7.48	7.2	7.02	7.23	7.15	7.2	7.29	7.17	7.14	6.99	7.18	7.02	6.92	6.77	6.24	6.7	6.73	6.35	6.94	6.83	6.21	6.68	7.18	7.05	6.19	6.62	7.94	7.52	6.75	6.49	7.48	7.21	7.28	7.41	7.11	7.07	7.23	7.2	6.9			AL844892.2, AL844892.1	AL844892.2
chr10-86400884-86401061	5.47	5.29	5.11	5.5	5.4	5.26	5.71	5.45	5.58	5.54	5.1	5.02	4.58	5.51	5.23	5.75	5.27	5.2	4.89	4.95	4.8	4.94	5.07	4.81	5.11	4.94	4.88	4.58	4.25	5.02	4.58	5.05	4.87	4.58	4.73	4.28	5.07	5.25	5.2	5.17	5.39	5.12	5.15	5.3	5.08			AL844892.2, AL844892.1	AL844892.2
chr10-86401238-86401440	5.61	5.22	4.92	5.17	4.92	5.08	5.13	5.02	4.83	5.06	5.02	4.92	5.45	5.21	4.73	5.24	5	4.82	5.22	5.13	5.1	5.4	5.11	5.13	5.13	5.03	5.01	4.56	5.59	5.01	4.56	4.28	5.43	4.56	5.39	4.3	5.33	5.34	5.16	5.12	5.3	5.32	5.35	5.23	5.17			AL844892.2, AL844892.1	AL844892.2, AL844892.1
chr10-86401570-86401626	4.99	4.82	4.83	4.92	4.64	4.65	4.89	4.7	4.76	4.49	4.63	4.62	5.38	4.8	4.79	4.89	4.78	4.69	4.86	4.59	4.68	4.79	4.68	4.67	4.9	4.62	4.77	4.49	5.18	4.37	4.49	4.86	4.37	4.49	4.77	4.37	4.79	4.84	4.89	4.49	4.82	4.95	4.91	4.76	4.6			AL844892.2, AL844892.1	AL844892.2, AL844892.1
chr10-86401642-86401857	5.56	5.09	5.07	5.24	5.02	5	5.02	5.13	5.13	4.57	5.12	5.21	5.54	5.11	5.39	5.36	5.21	5.24	5.25	4.91	5.17	5.16	4.96	5.03	5.17	4.91	4.99	4.57	5.05	4.32	6.3	4.2	4.32	4.57	5.14	4.32	5.22	5.07	5.21	5.08	5.17	4.78	5.1	5.19	5.56			AL844892.2, AL844892.1	AL844892.2, AL844892.1
chr10-86410561-86410611	4.96	4.58	4.59	4.44	4.4	4.74	4.44	4.58	4.69	4.44	4.58	4.66	4.44	4.66	4.53	4.44	4.4	4.71	4.63	4.5	4.54	4.62	4.52	4.53	4.44	4.4	4.5	4.44	4.4	4.84	4.44	4.4	4.37	4.44	4.4	4.84	4.74	4.57	4.68	4.63	4.4	4.57	4.44	4.4	4.68
chr10-86411611-86411708	5.02	4.53	4.61	4.44	4.63	4.58	4.71	4.62	4.66	5.11	4.72	4.37	4.44	4.54	4.37	4.44	4.33	4.37	4.44	4.49	4.52	4.67	4.33	4.54	4.59	4.57	4.51	4.44	4.33	4.37	4.44	4.33	4.37	4.44	5.04	4.37	4.72	4.76	4.79	4.61	4.6	4.37	4.6	4.65	4.84			AL844892.1
chr10-86423586-86423667	4.47	4.65	4.78	4.47	4.71	4.76	4.47	4.53	4.52	4.47	4.68	4.33	5.21	4.7	4.8	4.93	4.5	4.64	4.47	4.6	4.61	4.67	4.65	4.63	4.78	4.63	4.65	4.47	4.36	4.33	4.47	4.36	4.33	4.47	4.36	4.33	4.71	4.48	4.56	4.89	4.63	4.86	4.91	4.67	4.77
chr10-86441270-86441484	5.3	4.96	4.81	5.25	5.03	5.08	5.7	5.01	4.91	4.51	4.49	4.63	5.83	5.26	4.98	5.23	5.12	5.05	4.89	4.55	4.94	5.13	4.82	4.94	5.18	4.78	5.24	4.51	4.3	4.32	4.51	4.3	4.32	4.51	4.77	4.32	4.51	4.64	4.32	4.84	4.81	4.98	4.67	4.78	4.72	Basal	Suprabasal, Secretory	WAPL
chr10-86447105-86447273	5.02	4.44	4.64	5.05	4.72	4.7	4.5	4.69	4.6	4.5	4.63	4.37	4.5	4.51	4.82	4.5	4.82	4.75	4.69	4.56	4.57	4.96	4.74	4.78	4.78	4.75	4.69	4.5	4.86	4.37	4.5	4.91	4.84	4.5	5.02	5.38	5.18	5.05	4.89	4.82	5.02	5.09	4.93	5.1	5.05	Secretory	Basal, Suprabasal, Ciliated	WAPL
chr10-86447292-86447859	5.06	4.79	4.84	4.55	4.81	4.77	5.05	4.69	4.86	5.56	4.92	4.85	4.55	5.1	4.79	5.35	4.95	4.8	4.97	4.89	4.87	5.19	4.9	4.84	5.07	4.92	4.91	4.55	4.86	5.54	4.55	4.9	5.41	4.55	4.32	4.94	5.99	5.8	5.74	5.67	5.83	5.82	5.66	5.67	5.75	Secretory	Basal, Suprabasal, Ciliated	WAPL
chr10-86462820-86462884	5.01	4.67	4.4	4.79	4.55	4.6	4.77	4.48	4.6	4.44	4.64	4.4	4.44	4.64	4.65	4.44	4.83	4.4	4.65	4.55	4.4	4.44	4.6	4.4	4.44	4.48	4.4	4.44	4.32	4.4	4.44	4.32	4.4	4.44	4.32	4.4	4.68	4.63	4.57	4.79	4.71	4.61	4.64	4.7	4.56			WAPL
chr10-86480695-86480839	5.19	5.15	4.83	4.49	4.99	5.04	4.93	4.78	4.85	5.48	4.91	4.8	5.06	4.6	4.79	4.49	4.81	4.88	4.49	4.53	4.55	4.49	4.64	4.58	4.49	4.57	4.58	4.49	4.3	4.33	4.49	4.3	4.33	4.49	4.3	4.33	4.67	4.68	4.59	4.49	4.64	4.87	4.7	4.76	4.88	Basal, Suprabasal	Ciliated	RNU6-780P, WAPL
chr10-86481595-86481673	4.44	4.54	4.56	4.44	4.55	4.39	4.44	4.35	4.39	4.44	4.59	4.58	4.44	4.35	4.39	4.44	4.35	4.39	4.76	4.71	4.67	4.65	4.73	4.73	4.7	4.63	4.59	4.44	4.35	4.39	4.44	4.35	4.39	4.44	4.83	4.93	4.8	4.71	4.64	4.75	4.68	4.39	4.65	4.7	4.56			RNU6-780P, WAPL
chr10-86481746-86482093	5.25	4.92	4.8	5.17	4.9	4.68	4.67	4.59	4.64	5.34	5.12	4.58	5.27	4.94	4.64	5.42	5.02	4.47	5.68	5.55	5.57	5.61	5.54	5.72	5.33	5.4	5.46	4.67	5.46	6.05	4.67	6.27	5.69	4.67	5.62	6.18	6.09	5.69	5.65	5.78	5.73	5.49	5.66	5.55	5.44	Ciliated, Ionocyte, Secretory	Basal	RNU6-780P, WAPL
chr10-86482139-86482221	4.82	4.47	4.37	4.45	4.52	4.6	4.45	4.47	4.37	4.45	4.59	4.37	4.45	4.52	4.37	4.45	4.59	4.37	4.72	4.69	4.86	4.62	4.49	4.82	4.45	4.59	4.75	4.45	4.35	4.37	4.45	4.35	4.37	4.45	4.35	4.37	4.88	4.68	4.75	4.86	4.67	4.37	4.45	4.53	4.63			RNU6-780P, WAPL
chr10-86506102-86506381	4.89	4.93	4.77	4.53	4.68	4.83	5.11	4.7	4.6	5.04	4.99	4.81	4.53	5.03	4.85	4.53	4.97	5.04	5.25	5.14	5.26	5.33	5.2	5.09	5.35	5.11	5.11	4.53	4.29	4.34	4.53	4.85	4.34	4.53	4.29	4.34	5.05	5.03	4.88	5.07	4.96	5.03	4.88	5.01	5.17			WAPL
chr10-86506474-86506621	4.48	4.57	4.65	4.48	4.69	4.34	4.96	4.47	4.34	4.48	4.62	4.87	4.48	4.53	4.57	4.48	4.32	4.87	5.04	5.05	4.99	5.15	4.94	4.87	4.93	4.92	4.97	4.48	4.32	5.01	4.48	4.32	4.34	4.48	5.04	4.34	4.48	4.76	4.66	4.48	4.75	4.68	4.77	4.75	4.92			WAPL
chr10-86506639-86506780	4.85	4.56	4.81	4.5	4.73	4.82	4.78	4.6	4.6	4.5	4.84	4.9	4.5	4.67	4.56	4.5	4.64	4.7	5.18	4.88	4.99	5.26	4.8	4.89	4.87	4.96	4.93	4.5	5.41	4.34	4.5	4.91	4.34	4.5	4.31	4.34	4.7	4.73	4.55	4.67	4.67	4.72	4.79	4.79	4.96			WAPL
chr10-86520947-86521135	5.96	5.62	5.27	5.45	5.48	5.53	5.57	5.62	5.46	5.51	5.41	5.31	5.7	5.74	5.47	5.82	5.51	5.49	5.58	5.39	5.3	5.67	5.51	5.29	5.56	5.46	5.36	4.74	5.54	5.5	4.74	5.64	5.92	4.74	5.67	5.01	5.65	5.7	5.68	5.65	5.62	5.39	5.71	5.73	5.53			AL731569.1, WAPL	WAPL, AL731569.1
chr10-86521236-86521665	6.65	6.06	5.82	6.18	6.04	6.19	6.44	6.16	6.12	5.88	6.13	5.84	6.12	6.26	6.33	6.25	6.17	6.05	5.99	5.98	5.79	5.8	6.05	5.81	5.74	5.93	5.61	4.88	5.95	5.17	4.88	5.69	5.74	6.43	5.97	5.6	6.2	6.12	6.21	6.03	6.04	5.96	5.91	6.15	5.46			AL731569.1, WAPL	WAPL, AL731569.1
chr10-86521677-86522287	7.53	7.33	7.06	7.21	7.08	7.15	7.51	7.08	7.05	7.38	7.34	7.25	6.9	7.29	7.42	7.23	7.32	7.32	7.51	7.4	7.4	7.47	7.52	7.42	7.44	7.32	7.42	5.45	7.52	7.42	7.93	7.73	7.39	7.3	7.04	6.84	7.3	7.34	7.34	7.51	7.3	7.18	7.38	7.33	7.05			AL731569.1, WAPL	WAPL, AL731569.1
chr10-86535188-86535362	5.02	5.19	4.94	5.04	5.14	4.88	5.14	5.13	4.85	5.36	5.15	5	4.97	5.21	4.88	4.92	5.3	5.18	5.12	5.03	4.99	5.14	4.97	5.07	5.16	5.02	4.99	4.55	4.84	4.26	4.55	4.3	4.26	5.9	4.79	5	5.03	5.19	5.27	5.02	5.13	4.83	5.17	5.16	5.05
chr10-86535405-86535749	6.02	5.55	5.3	5.93	5.64	5.36	5.71	5.44	5.03	6.19	5.7	5.71	5.81	5.94	5.44	6.18	5.91	5.61	6.59	6.51	6.78	6.46	6.32	6.47	6.46	6.49	6.8	4.87	5.96	6.07	7.53	6.53	7	6.11	5.72	5.98	6.49	6.32	6.7	6.24	6.51	6.4	6.36	6.3	6.25	Ciliated, Secretory	Basal, Suprabasal
chr10-86535768-86535872	5.13	4.94	4.75	4.55	4.73	4.8	4.93	4.88	4.5	4.55	4.83	4.95	4.55	4.94	4.84	4.55	4.95	4.62	4.9	4.99	4.89	4.94	4.96	4.88	4.91	4.94	4.95	4.55	4.86	5.25	4.55	4.33	4.8	4.55	4.81	4.96	4.94	4.99	4.99	4.93	4.97	4.96	4.95	4.99	4.97
chr10-86536017-86536067	4.49	4.75	4.64	4.49	4.59	4.61	4.49	4.64	4.54	4.49	4.73	4.38	4.49	4.79	4.58	4.49	4.7	4.56	4.73	4.68	4.72	4.49	4.71	4.65	4.49	4.73	4.62	4.49	4.8	4.38	4.49	4.34	4.83	4.49	4.34	4.38	4.76	4.79	4.76	4.49	4.74	4.75	4.72	4.73	4.57
chr10-86538693-86538808	5.01	4.52	4.77	5.19	5.23	4.83	4.49	4.91	4.92	4.49	4.67	4.67	4.96	5.14	5.23	5.07	4.95	5.14	4.76	4.78	4.71	4.66	4.94	4.85	4.99	4.91	5.05	4.49	4.33	4.35	4.49	4.33	4.35	4.49	4.33	4.35	4.86	4.77	4.65	5.04	5.05	5.14	4.92	5.02	5.07
chr10-86545110-86545431	5.12	5.58	5.65	5.14	5.53	5.44	5.38	5.5	5.38	6.01	5.37	4.87	5.88	5.46	5.25	5.58	5.43	5	5.51	5.58	5.43	5.48	5.52	5.36	5.61	5.5	5.28	4.67	6	5.44	6.1	5.24	5.98	5.59	5.26	5.79	5.71	5.7	5.56	5.74	5.69	5.57	5.57	5.6	5.56
chr10-86545511-86545630	4.55	4.91	5.04	4.85	5.03	5.03	4.55	4.86	4.86	4.55	4.75	4.94	4.55	4.88	4.71	4.94	4.63	4.8	4.95	4.81	4.76	4.95	4.95	4.85	4.88	4.73	4.75	4.55	4.31	4.33	4.55	5	4.33	5.56	4.88	5.11	5.22	5.04	4.65	5.1	4.97	4.88	4.92	4.81	4.86
chr10-86545632-86545682	4.46	4.58	4.71	4.46	4.59	4.58	4.46	4.58	4.52	4.46	4.58	4.69	4.46	4.67	4.37	4.46	4.36	4.54	4.66	4.58	4.55	4.64	4.56	4.52	4.46	4.54	4.54	4.46	4.36	4.37	4.46	4.36	4.37	4.46	4.36	4.89	4.77	4.57	4.67	4.73	4.84	4.67	4.64	4.56	4.37
chr10-86545782-86545832	4.47	4.68	4.6	4.85	4.57	4.78	4.47	4.65	4.57	4.47	4.57	4.68	4.47	4.72	4.67	4.47	4.64	4.65	4.7	4.61	4.48	4.68	4.59	4.54	4.47	4.59	4.57	4.47	4.35	4.85	4.47	4.35	4.39	4.47	4.35	4.39	4.47	4.72	4.54	4.47	4.66	4.66	4.68	4.63	4.54
chr10-86556596-86556862	5.1	4.98	5.11	5.04	4.99	5.02	5.16	5.1	4.84	5.28	5.37	5.26	5.44	5.36	5.2	5.26	5.24	5.4	5.57	5.29	5.41	5.33	5.23	5.26	5.42	5.29	5.31	4.66	5.47	4.75	6.07	4.34	5.47	5.91	5.07	4.76	5.68	5.43	5.7	5.37	5.26	5.31	5.51	5.36	5.64	Ciliated, Secretory	Basal
chr10-86556907-86557237	4.6	4.87	4.89	5.09	4.78	4.84	4.6	4.91	4.6	5.4	5.15	4.94	5.31	5.01	4.9	5.05	4.92	4.83	5.7	5.11	5.09	5.4	5.09	5.06	5.22	5.2	5.12	4.6	4.32	5.4	4.6	5.15	5.45	6.2	4.32	4.88	6.02	5.21	5.5	5.44	5.2	5.23	5.41	5.22	5.32	Ciliated, Secretory	Basal
chr10-86563468-86563633	4.5	4.79	4.32	4.9	4.63	4.65	4.5	4.66	4.65	4.5	4.81	4.56	5.31	4.53	4.73	4.5	4.61	4.7	4.95	4.9	4.96	4.96	4.83	4.93	4.98	4.94	4.85	4.5	4.91	4.32	4.5	4.3	5.38	4.5	4.3	4.32	4.96	4.96	5.06	4.96	4.92	4.88	4.94	4.94	4.7
chr10-86566773-86566823	4.43	4.36	4.58	4.43	4.36	4.38	4.43	4.5	4.38	4.93	4.51	4.38	4.43	4.36	4.76	4.43	4.52	4.58	4.43	4.58	4.56	4.43	4.45	4.48	4.43	4.66	4.55	4.43	4.36	4.38	4.43	4.36	4.38	4.43	4.36	4.38	4.43	4.58	4.59	4.43	4.59	4.38	4.43	4.58	4.38
chr10-86584105-86584241	5.1	4.66	4.73	4.88	4.84	4.25	4.92	4.67	4.78	5.1	4.98	4.77	5.04	4.93	4.9	4.52	5.02	5.1	4.92	5.04	5.11	4.86	4.97	5	5.09	4.9	4.97	4.52	4.28	5.08	4.52	4.28	4.25	4.52	4.28	4.25	4.82	4.82	4.53	4.73	4.98	4.6	4.89	4.83	4.8
chr10-86585203-86585729	6.17	6.05	6.06	6.26	5.93	6.23	6.2	6.08	6.23	6.03	6.02	6.09	5.56	5.96	6.3	6.17	6.14	6.4	6.33	5.99	5.92	6.34	5.91	5.89	6.49	6.07	6.06	5.02	5.74	5.8	5.02	5.16	5.38	6.22	6.1	6.44	6.66	6.48	6.71	6.3	6.27	6.13	6.48	6.31	6.42
chr10-86585799-86585886	4.85	4.75	4.58	4.8	4.71	4.8	4.78	4.72	4.98	4.48	4.84	4.71	4.95	4.74	4.77	4.89	4.66	5.03	4.91	4.86	4.84	4.73	4.83	4.79	4.76	4.8	4.76	4.48	4.33	4.35	4.48	4.33	4.35	4.48	4.78	4.35	4.96	4.9	4.97	4.74	4.78	4.81	4.91	4.82	4.86
chr10-86592260-86592310	4.42	4.36	4.38	4.42	4.36	4.56	4.42	4.55	4.56	4.42	4.55	4.38	4.42	4.73	4.38	4.42	4.36	4.38	4.77	4.63	4.61	4.61	4.57	4.6	4.66	4.59	4.6	4.42	4.36	4.38	4.42	4.36	4.38	4.42	4.36	4.38	4.65	4.52	4.38	4.42	4.6	4.57	4.42	4.46	4.59
chr10-86592421-86592808	5.68	4.99	4.93	5.2	4.89	4.85	5	5.18	5.02	4.61	5.34	5.26	5.58	5.27	5.26	5.38	5.28	5.4	5.48	5.48	5.68	5.62	5.29	5.52	5.46	5.28	5.42	4.61	4.75	4.32	4.61	5.37	4.32	5.62	4.9	5.26	5.44	5.48	5.45	5.34	5.46	5.32	5.31	5.44	5.2
chr10-86599804-86600057	5.63	5.11	5.27	5.35	4.84	4.97	5.5	5.09	5.26	5.82	5.23	5.75	5.85	5.4	5.59	5.84	5.31	5.5	6.18	5.75	5.94	6.1	5.64	5.79	5.92	5.72	5.82	4.73	5.03	5.46	4.73	6.24	5.02	4.73	5.47	6.33	6.14	5.57	5.79	5.86	5.73	5.93	6.01	5.71	5.97	Ciliated, Secretory	Basal
chr10-86600668-86600939	4.58	4.48	4.71	4.58	4.98	4.99	4.58	4.77	4.73	5.26	4.67	4.61	5.01	4.83	4.79	4.58	5.02	4.8	5.86	5.79	5.99	5.9	5.61	5.71	5.79	5.6	5.94	4.58	4.27	5.82	4.58	5.62	4.8	4.58	5.51	5.2	5.37	5.01	4.97	5.57	5.11	5.19	5.37	4.96	5.12	Ciliated, Ionocyte	Basal, Suprabasal
chr10-86601982-86602034	4.45	4.54	4.38	4.45	4.35	4.38	4.45	4.54	4.38	4.45	4.35	4.38	4.45	4.68	4.57	4.45	4.5	4.56	4.89	4.73	4.7	4.65	4.71	4.76	4.63	4.78	4.7	4.45	4.35	4.38	4.45	4.35	4.38	4.45	4.35	4.38	4.7	4.74	4.64	4.66	4.6	4.61	4.65	4.76	4.63
chr10-86602114-86602164	4.44	4.48	4.37	4.44	4.35	4.64	4.44	4.35	4.37	4.97	4.48	4.37	4.44	4.62	4.37	4.44	4.61	4.37	4.77	4.69	4.7	4.75	4.67	4.66	4.6	4.72	4.55	4.44	4.35	4.37	4.44	4.35	4.37	4.44	4.35	4.37	4.44	4.7	4.81	4.44	4.65	4.57	4.62	4.8	4.74
chr10-86602265-86602462	4.56	4.61	4.22	4.56	4.62	4.53	4.56	4.29	4.44	4.56	4.62	4.5	4.56	4.29	4.22	4.56	4.61	4.47	5.17	5.37	5.37	5.21	5.35	5.43	5.11	5.42	5.11	6.31	5.51	4.99	5.56	4.96	5.08	6.03	4.29	5.31	5.06	5.03	5.21	5.01	5.09	5.09	5.2	5.05	5.18	Ciliated, Ionocyte, Secretory	Basal, Suprabasal
chr10-86602467-86602535	4.47	4.66	4.34	4.47	4.34	4.34	4.47	4.34	4.59	4.47	4.51	4.65	4.47	4.57	4.34	4.47	4.34	4.34	4.86	4.88	4.84	4.79	4.81	4.84	4.79	4.96	4.63	4.47	4.97	4.95	5.57	4.34	4.83	4.47	4.34	5.4	4.81	4.69	4.75	4.88	4.79	4.78	4.79	4.65	4.79
chr10-86603295-86603637	5.13	5.06	5.02	5.23	4.92	5.09	5.56	4.99	4.84	5.68	5.28	5.59	5.66	5.32	5.31	5.73	4.98	5.33	6.08	6.06	6.04	6.09	5.93	6.1	6.14	5.89	6	4.67	4.31	5.09	4.67	5.88	5.45	4.67	5.55	5.1	6.55	5.96	6.09	6.21	6.1	6.11	6.19	6.08	6.51	Ciliated, Secretory	Basal, Suprabasal, Ionocyte
chr10-86611475-86611708	5.02	4.56	4.56	5.14	5.1	4.53	4.49	4.63	4.36	4.49	5.05	5.13	4.97	4.8	4.83	4.91	4.95	5.13	5.08	4.89	4.73	4.75	4.86	4.79	4.72	4.76	4.73	4.49	4.32	4.36	4.49	4.32	4.36	4.49	4.32	4.36	5.07	5.07	5.14	5.09	4.99	5.06	5.16	5.15	4.88	Secretory	Basal
chr10-86613903-86614213	4.54	4.84	4.95	5.13	4.93	5.09	4.54	4.83	5.18	5.69	5.24	5.56	5.65	4.99	5.22	5.71	5.47	5.54	4.98	4.88	4.72	5	4.66	4.71	4.87	4.82	4.64	4.54	4.3	5.18	4.54	4.3	4.3	4.54	4.3	4.3	5.23	5.24	5.13	4.99	5.15	4.71	5.03	5.14	5.09	Suprabasal	Basal, Ciliated
chr10-86614255-86614364	4.78	4.71	4.65	4.47	4.83	4.8	4.72	4.63	4.8	4.91	4.63	4.91	4.47	4.68	4.85	4.47	4.72	4.56	4.63	4.62	4.53	4.62	4.56	4.61	4.6	4.59	4.35	4.47	4.33	4.35	5.5	4.33	4.35	4.47	4.33	4.35	4.83	4.84	4.78	4.62	4.75	4.73	4.83	4.59	4.35
chr10-86615008-86615129	4.47	4.69	4.57	4.47	4.53	4.37	4.9	4.75	4.71	4.47	4.85	4.8	4.47	4.72	4.88	4.47	4.6	4.85	4.47	4.67	4.89	4.83	4.7	4.79	4.7	4.68	4.7	4.47	4.33	4.37	4.47	5.14	4.37	4.47	4.33	4.37	4.69	4.76	4.9	4.85	4.71	4.68	4.88	4.75	4.71
chr10-86630199-86630336	5.27	4.96	5.04	5	4.78	5.05	4.96	4.93	4.83	4.44	4.6	4.7	4.44	4.35	4.39	4.44	4.63	4.39	4.44	4.56	4.39	4.7	4.46	4.39	4.77	4.61	4.52	4.44	4.35	4.39	4.44	4.35	4.39	4.44	4.35	4.39	4.44	4.47	4.39	4.44	4.35	4.39	4.62	4.54	4.39	Basal	Ciliated, Secretory	RPL7AP8	RPL7AP8
chr10-86631987-86632500	5.7	5.65	5.38	5.57	5.27	5.72	5.66	5.55	5.62	5.38	5.43	5.27	5.81	5.31	5.32	5.97	5.63	5.46	5.98	5.61	5.75	5.87	5.63	5.67	5.77	5.59	5.51	4.71	5.53	4.01	4.71	5.39	5.35	4.71	5.85	5.09	6.01	5.7	5.93	5.86	5.56	5.88	5.79	5.82	5.03			RPL7AP8	RPL7AP8
chr10-86632525-86632598	4.46	4.57	4.38	4.46	4.74	4.78	4.8	4.6	4.71	4.46	4.6	4.79	5	4.7	4.78	4.46	4.6	4.38	4.68	4.64	4.85	4.66	4.66	4.68	4.72	4.6	4.73	4.46	4.35	4.38	4.46	4.35	4.38	4.46	4.89	4.38	4.81	4.59	4.65	4.93	4.62	4.62	4.75	4.65	4.38			RPL7AP8	RPL7AP8
chr10-86642645-86642844	5.5	5.24	4.76	5.3	5.23	5.38	5.04	5.24	5.1	5.43	5.11	5.26	5.46	5.36	5.21	4.52	5.22	5.05	5.03	4.86	4.72	4.92	4.82	4.95	4.84	4.78	4.82	4.52	4.35	5.17	4.52	4.35	4.31	4.52	4.35	4.31	5.1	5.05	5.1	5.22	5.21	4.85	4.96	5.13	4.84	Basal, Suprabasal	Ciliated
chr10-86642894-86642950	4.77	4.66	4.71	4.73	4.64	4.66	4.44	4.73	4.57	4.91	4.55	4.37	4.86	4.7	4.62	4.44	4.57	4.6	4.61	4.53	4.58	4.66	4.57	4.66	4.58	4.53	4.57	4.44	4.34	4.37	4.44	4.34	4.37	4.44	4.34	4.37	4.44	4.58	4.37	4.61	4.72	4.74	4.6	4.63	4.61
chr10-86643062-86643153	5.05	4.55	4.74	5.05	5.21	4.94	4.73	4.9	4.9	4.95	4.64	4.59	5.21	5.07	4.89	4.84	4.8	4.94	4.64	4.54	4.54	4.95	4.63	4.65	4.76	4.65	4.61	4.46	4.36	4.35	4.46	4.36	4.35	5.46	4.36	4.35	4.91	4.64	4.58	5	4.92	4.8	4.79	4.96	4.95
chr10-86643164-86643454	5.35	5.37	5.48	5.8	5.54	5.66	5.72	5.61	5.42	5.75	5.34	5.52	5.99	5.73	5.35	5.57	5.4	5.71	5.11	4.88	4.98	5.17	4.88	4.97	5.02	4.87	4.86	4.54	5.11	4.98	4.54	4.31	4.31	5.51	4.82	4.31	5.02	4.98	5.31	5.2	5.17	4.83	5.07	5.04	5.1	Basal, Suprabasal	Ciliated
chr10-86648714-86648881	4.49	5.13	4.82	5.1	4.87	4.95	4.98	4.82	4.71	4.99	4.72	4.63	4.94	4.36	4.89	4.49	4.88	4.72	5.01	4.92	5	4.97	4.83	4.94	4.92	4.92	4.92	4.49	4.36	4.32	4.49	4.36	4.32	4.49	4.36	4.32	4.85	4.9	4.73	4.96	4.71	4.89	4.66	4.92	4.89			OPN4
chr10-86648892-86649044	4.5	4.83	4.87	5.1	4.89	4.97	4.89	4.84	4.67	4.99	4.84	4.71	4.5	4.95	4.76	4.5	5.01	4.73	5.12	4.89	5.09	5.14	4.86	5.09	4.92	4.97	4.97	4.5	4.33	4.3	4.5	4.33	4.3	4.5	4.33	4.3	4.95	4.94	5	5.08	4.78	4.78	4.94	4.87	4.91			OPN4
chr10-86649082-86649479	5.82	6.11	5.83	5.86	6.18	5.9	5.82	5.99	6.11	4.81	5.7	5.57	6.02	5.6	5.43	5.41	5.85	5.37	6.07	6.01	6.35	6.19	5.87	6.09	6.2	5.7	6.09	7.18	5.05	5.67	4.81	5.57	4.52	6.07	5.46	5.69	6.19	5.95	5.71	6.07	5.98	6.02	6.08	5.98	5.75			OPN4
chr10-86652656-86652811	4.86	4.61	4.66	4.92	4.53	4.61	4.54	4.75	4.66	4.54	4.76	5.12	5.1	4.98	5.03	5.24	4.87	4.66	4.91	4.91	4.97	4.75	4.83	4.87	4.9	4.88	4.85	4.54	5.16	4.27	5.98	4.3	4.27	4.54	4.3	4.27	5.38	5.1	5	5.17	5.27	5.23	5.06	5.13	4.98	Secretory	Basal	OPN4	OPN4
chr10-86658515-86658710	4.45	4.34	4.58	4.45	4.53	4.63	4.45	4.34	4.55	4.45	4.48	4.7	4.45	4.34	4.37	4.45	4.55	4.37	5.09	4.92	5.05	4.71	4.86	4.82	5.01	4.86	4.93	4.45	4.34	4.37	4.45	4.34	4.37	4.45	5.12	4.37	4.68	4.65	4.85	4.79	4.61	4.56	4.45	4.49	4.58	Ciliated	Basal, Suprabasal	OPN4, LDB3
chr10-86658735-86658817	4.42	4.36	4.39	4.42	4.54	4.65	4.42	4.36	4.39	4.42	4.36	4.39	4.42	4.36	4.39	4.42	4.56	4.39	4.72	4.74	4.71	4.62	4.6	4.61	4.67	4.63	4.61	4.42	4.36	4.39	4.42	4.36	4.39	4.42	4.79	4.39	4.66	4.51	4.39	4.42	4.56	4.66	4.42	4.49	4.39
chr10-86661275-86661342	4.86	4.71	4.68	4.95	4.67	4.84	4.77	4.55	4.64	4.42	4.58	4.71	4.97	4.37	4.37	4.42	4.54	4.81	4.81	4.54	4.56	4.42	4.56	4.64	4.75	4.52	4.55	4.42	4.37	4.37	4.42	4.37	4.37	4.42	4.37	4.37	4.68	4.53	4.37	4.73	4.51	4.77	4.63	4.58	4.81			OPN4, LDB3
chr10-86661720-86661970	6.04	5.54	5.04	5.42	5.38	5.28	5.59	5.08	5.42	5.46	5.26	5.11	5.61	5.13	5.29	4.57	5	5	5.29	5.03	5.41	5.27	4.96	5.59	5.3	5	5.33	4.57	4.28	4.25	4.57	4.28	4.25	4.57	4.8	4.99	5.18	5.07	5.06	5.16	4.83	5.1	5.18	5.1	5.04	Basal	Ionocyte, Secretory	OPN4, LDB3
chr10-86664828-86664990	4.5	4.6	4.68	4.5	4.74	4.36	4.5	4.61	4.36	5.03	4.65	4.36	4.5	4.83	4.56	4.5	4.65	4.68	5.37	5.1	5.36	5.2	4.99	5.19	5.14	5.01	5.23	4.5	5.3	4.93	4.5	4.3	4.36	4.5	4.3	4.36	4.81	4.64	4.74	4.69	4.64	4.7	4.5	4.65	4.55	Ciliated	Basal, Suprabasal, Secretory	OPN4, LDB3
chr10-86668241-86668597	6.03	5.33	5.5	5.79	5.43	5.04	5.5	5.4	5.42	5.92	5.59	5.06	6	5.75	4.87	5.67	5.63	5.31	6.39	6.04	6.49	6.23	5.78	6.09	6.4	5.98	6.24	4.69	6.24	4.13	6.52	5.31	5.06	5.68	5.58	5.62	6.33	6.22	6.51	6.22	6.19	6.12	6.49	6.28	6.16	Ciliated, Secretory	Basal, Suprabasal	OPN4, LDB3	LDB3
chr10-86668615-86668740	4.88	4.94	4.69	4.83	4.81	4.5	4.53	4.88	4.63	5.23	4.82	4.72	4.53	4.7	4.71	4.92	4.97	4.94	5.25	5.14	5.19	5.25	5.1	5.21	5.23	5.15	5.34	4.53	4.29	4.32	5.68	4.29	4.32	4.53	4.8	4.32	5.14	5.2	5.09	5.18	5.13	5	5.18	5.34	5.07			OPN4, LDB3	LDB3
chr10-86668882-86668979	4.55	4.4	4.67	4.55	4.73	4.27	4.55	4.53	4.61	5.17	4.54	4.7	5.1	4.87	4.51	4.55	4.75	4.27	4.91	4.88	4.89	4.94	4.92	4.92	4.99	4.92	4.77	4.55	5.16	4.97	6.22	4.94	5.06	4.55	4.83	4.27	5.03	4.98	5.31	4.99	5.12	5.09	4.92	5.16	5.18	Secretory	Basal	OPN4, LDB3	LDB3
chr10-86671296-86671346	4.46	4.47	4.65	4.46	4.54	4.36	4.46	4.34	4.36	4.46	4.69	4.36	4.46	4.62	4.36	4.46	4.69	4.56	5.04	4.79	4.74	4.77	4.8	4.73	4.74	4.86	4.74	4.46	4.34	4.98	4.46	4.34	4.85	4.46	4.34	4.36	4.77	4.77	4.77	4.92	4.72	4.77	4.82	4.79	4.71			OPN4, LDB3
chr10-86671446-86671782	5.02	4.78	4.43	5.09	4.84	4.67	4.69	4.77	4.5	4.69	5.29	4.9	4.69	5.53	4.88	6	5.41	4.86	6.23	6.12	6.26	5.99	5.99	6.34	6.19	6.04	6.26	4.69	4.81	4.81	4.69	5.7	5.23	4.69	5.12	4.82	6.21	6.02	6.1	6.2	5.89	5.92	6.22	6.06	6.1	Ciliated, Secretory	Basal, Ionocyte	OPN4, LDB3
chr10-86673980-86674147	4.94	4.62	4.56	4.89	4.78	4.61	4.63	4.72	4.61	4.63	5.09	4.74	5.02	5.08	4.78	4.63	5.03	4.68	5.35	5.28	5.42	5.15	5.09	5.39	5.39	5.23	5.24	4.63	5.41	5.46	4.63	4.87	5	4.63	5.43	5.48	5.27	5.18	5.13	5.39	5.3	5.09	5.14	5.4	5.36	Ciliated, Ionocyte, Secretory	Basal	OPN4, LDB3
chr10-86681109-86681165	4.43	4.5	4.63	4.43	4.34	4.37	4.43	4.34	4.37	4.43	4.51	4.37	4.43	4.34	4.37	4.43	4.53	4.37	4.43	4.52	4.53	4.43	4.67	4.67	4.56	4.7	4.59	4.43	4.34	4.37	4.43	4.34	4.37	5.3	4.34	4.37	4.43	4.5	4.37	4.43	4.34	4.37	4.43	4.75	4.89			LDB3
chr10-86681217-86681340	4.92	4.47	4.75	4.47	4.72	4.56	4.47	4.47	4.36	4.92	4.64	4.36	4.47	4.63	4.36	4.47	4.57	4.36	4.7	4.71	4.75	4.81	4.73	4.8	4.71	4.87	4.73	4.47	4.93	4.36	4.47	4.31	4.36	5.39	4.31	4.36	4.88	4.79	4.92	4.74	4.68	4.81	4.47	4.89	4.95			LDB3
chr10-86684356-86684493	4.49	4.81	4.58	4.79	4.71	4.69	4.49	4.62	4.68	4.49	4.74	4.36	4.49	4.65	4.59	5.26	4.81	4.66	5.09	5.04	4.92	4.73	5.03	4.89	5.16	5.08	4.91	4.49	4.29	5.02	4.49	4.29	4.36	4.49	4.8	4.36	5.13	4.96	4.9	4.74	4.79	5.29	4.9	4.96	4.73			LDB3
chr10-86688385-86688604	5.61	5.54	5.7	5.69	5.43	5.64	5.78	5.65	5.59	6.03	5.67	5.42	5.42	5.76	5.72	5.71	5.69	5.62	5.72	5.59	5.66	5.75	5.65	5.68	5.77	5.71	5.59	4.73	5.04	5.91	6.67	5.29	5.63	4.73	5.48	5.79	5.93	5.68	5.5	5.56	5.49	5.57	5.6	5.61	5.6			LDB3
chr10-86688608-86688918	5.6	4.93	5.08	5.47	5.22	5.13	4.62	5.17	5.25	5.67	5.18	4.78	4.62	5.44	5.36	5.21	5.33	5.35	5.44	5.09	5.08	5.39	5.18	5.35	5.27	5.3	5.26	4.62	4.3	5.61	4.62	5.04	4.22	4.62	5.5	4.22	5.63	5.38	5.19	5.6	5.39	5.46	5.44	5.46	5.79			LDB3
chr10-86693887-86694071	5.42	5.18	5.28	5.5	4.95	5.08	5.48	5.2	5.14	5.54	4.8	5.11	5.63	5.13	5.05	4.97	5.06	5.22	5.29	5.02	5.05	5.21	5.09	5.06	5.07	5.14	5.09	4.58	5.79	5.67	4.58	4.26	5.25	4.58	5.09	4.28	5.11	5.17	5.09	5.35	5.05	4.87	5.2	5.29	5.08			LDB3
chr10-86694160-86694228	4.85	4.63	4.75	4.79	4.59	4.83	5.22	4.63	4.83	4.45	4.58	4.78	4.95	4.51	4.37	4.89	4.58	4.37	4.45	4.6	4.7	4.64	4.62	4.67	4.75	4.6	4.59	4.45	4.97	4.37	4.45	4.35	4.37	4.45	4.75	4.37	4.68	4.62	4.37	4.65	4.59	4.78	4.64	4.68	4.75			LDB3
chr10-86698400-86698450	4.43	4.57	4.39	4.43	4.54	4.39	4.43	4.61	4.39	4.43	4.68	4.39	4.43	4.35	4.39	4.43	4.56	4.39	4.62	4.63	4.53	4.68	4.59	4.58	4.75	4.58	4.39	4.43	4.35	4.39	4.43	4.35	4.39	4.43	4.35	4.39	4.64	4.63	4.61	4.43	4.47	4.73	4.61	4.52	4.61
chr10-86705348-86705399	4.45	4.48	4.56	4.45	4.36	4.38	4.45	4.36	4.38	4.45	4.36	4.38	4.45	4.53	4.38	4.45	4.36	4.38	4.45	4.36	4.57	4.45	4.5	4.38	4.67	4.43	4.38	4.45	5.16	4.38	4.45	4.87	4.81	4.45	4.36	5.15	4.45	4.44	4.56	4.45	4.47	4.54	4.45	4.49	4.38			LDB3
chr10-86710750-86710869	5.39	5.28	5.26	5.28	5.09	5.1	5.41	5.11	5.26	5.39	5.01	5.06	4.99	5.07	5	4.55	4.99	5.13	4.91	4.82	4.8	4.95	4.85	4.96	4.92	4.93	4.78	4.55	4.81	4.3	4.55	4.28	4.87	4.55	4.95	4.3	5.28	4.9	4.64	4.98	5.01	4.85	4.96	4.9	5.1	Basal	Ciliated	LDB3
chr10-86710943-86711015	5.02	4.91	4.85	4.95	4.79	4.79	4.81	4.9	4.91	5.22	4.95	4.9	4.53	4.96	4.73	4.53	4.89	4.85	4.84	4.96	4.84	4.99	4.92	4.98	4.86	4.99	4.83	4.53	4.83	4.34	4.53	5.13	4.34	4.53	4.78	5.25	5.1	4.94	4.86	4.95	4.83	4.76	4.97	5.02	4.89			LDB3
chr10-86711095-86711939	7.39	7.45	7.7	7.36	7.29	7.63	7.55	7.65	7.72	7.68	7.29	7.23	7.44	7.5	7.17	7.54	7.3	7.14	7.06	6.94	6.71	7.08	6.94	6.63	7.19	6.96	6.64	5.41	6.61	7.47	7.08	6.98	7.45	6.91	7.27	6.87	7.32	7.41	7.25	7.37	7.26	7.03	7.36	7.4	7.08			LDB3
chr10-86712000-86712143	4.96	5.3	5.36	5.59	5.37	5.29	5.44	5.5	5.26	5.31	5.17	4.99	4.61	5.35	5.21	5	5.13	4.87	5.12	5.02	4.95	5.11	4.96	4.81	5.13	5.1	4.9	4.61	4.84	5.17	4.61	4.34	4.09	4.61	4.79	5.18	5.42	5.25	4.94	5.24	5.2	4.96	5.33	5.15	5.02			LDB3
chr10-86719473-86719523	4.41	4.37	4.38	4.41	4.37	4.38	4.41	4.37	4.38	4.41	4.37	4.38	4.41	4.37	4.38	4.41	4.37	4.38	4.58	4.62	4.58	4.71	4.52	4.74	4.55	4.7	4.57	4.41	4.37	4.38	4.41	4.37	4.38	4.41	4.37	4.38	4.6	4.56	4.38	4.57	4.52	4.58	4.56	4.58	4.6
chr10-86730349-86730399	4.43	4.47	4.6	4.43	4.36	4.4	4.43	4.59	4.4	4.43	4.52	4.4	4.43	4.36	4.4	4.43	4.49	4.4	4.43	4.52	4.52	4.43	4.51	4.4	4.64	4.49	4.4	4.43	4.8	4.4	4.43	4.83	4.89	4.43	4.36	4.4	4.43	4.47	4.4	4.67	4.46	4.4	4.43	4.55	4.4
chr10-86730430-86730486	4.44	4.36	4.38	4.44	4.36	4.38	4.44	4.56	4.38	4.44	4.52	4.74	4.44	4.36	4.38	4.93	4.36	4.38	4.44	4.57	4.58	4.44	4.54	4.55	4.44	4.53	4.62	4.44	4.97	4.38	4.44	5.02	4.94	4.44	4.36	4.38	4.44	4.43	4.62	4.66	4.54	4.38	4.65	4.55	4.38			LDB3
chr10-86736968-86737018	4.42	4.55	4.39	4.42	4.56	4.39	4.42	4.36	4.39	4.42	4.36	4.39	4.42	4.36	4.87	4.42	4.36	4.73	4.42	4.53	4.39	4.71	4.45	4.56	4.75	4.47	4.49	4.42	4.89	4.39	4.42	4.36	4.39	4.42	4.36	4.39	4.42	4.49	4.39	4.42	4.49	4.39	4.42	4.51	4.39
chr10-86748005-86748132	4.49	4.73	4.83	4.49	4.79	4.77	4.49	4.59	4.73	4.49	4.7	4.37	4.49	4.78	4.65	4.49	4.74	4.63	4.81	4.76	4.79	4.78	4.83	4.69	4.68	4.79	4.8	4.49	4.34	4.37	4.49	4.34	4.37	4.49	4.34	4.37	4.93	4.87	4.91	4.86	4.9	4.82	4.78	4.83	4.79			AC067750.1, BMPR1A
chr10-86748223-86748510	5.42	5.31	5.59	5.37	5.68	5.51	5.32	5.42	5.49	5.13	5.12	5.14	5.26	5.31	5.44	5.03	5.16	5.06	5.38	5.14	5.09	5.41	5.33	5.27	5.06	5.2	5.11	4.63	4.99	4.25	4.63	5.23	5.63	4.63	5.3	5.2	5.45	5.52	5.51	5.47	5.64	5.08	5.24	5.48	5.22			AC067750.1, BMPR1A
chr10-86755667-86755935	5.84	5.44	5.46	5.73	5.73	5.65	5.73	5.54	5.52	5.75	5.73	5.63	5.74	5.55	5.47	5.8	5.41	5.4	5.85	5.65	5.68	6.01	5.65	5.82	5.77	5.65	5.62	4.81	5.13	5.89	4.81	6.19	5.75	6.04	5.63	5.18	5.89	5.68	5.6	5.79	5.59	5.78	5.61	5.73	5.67			AC067750.1, BMPR1A	AC067750.1, BMPR1A
chr10-86756010-86756834	7.12	7.27	7.15	7.05	7.08	7.11	7.22	7.29	7.44	6.74	6.9	6.84	6.64	6.89	6.72	6.83	6.79	6.74	7.21	7.27	6.89	7.18	7.29	7.04	7.25	7.4	7.03	7.43	7.22	7.51	7.02	7.12	6.95	7.33	7.28	7.15	7.01	7.11	6.93	7.05	7.08	6.76	7.03	7.28	6.81			AC067750.1, BMPR1A	AC067750.1, BMPR1A
chr10-86756878-86757126	5.53	5.42	5.2	4.96	5.35	5.24	5.49	5.46	5.62	5.14	5.33	4.94	5.39	5.29	5.39	5.05	5.56	5.09	5.39	5.51	5.28	5.47	5.54	5.42	5.54	5.65	5.27	4.68	5.39	5.47	4.68	5.35	5.75	4.68	5.17	4.08	5.39	5.55	5.49	5.35	5.57	5.54	5.56	5.61	5.19			AC067750.1, BMPR1A	AC067750.1, BMPR1A
chr10-86757269-86757322	4.53	4.81	4.75	5.04	4.88	4.97	5.19	4.82	4.78	4.53	4.86	4.79	4.53	4.72	4.88	4.53	4.82	4.84	4.84	4.77	4.55	4.53	4.71	4.7	4.53	4.75	4.72	4.53	4.34	4.32	4.53	4.34	5.06	4.53	4.75	4.32	4.95	4.74	4.7	4.53	4.84	4.71	4.88	4.78	4.69			AC067750.1, BMPR1A	AC067750.1, BMPR1A
chr10-86765187-86765318	4.46	4.35	4.69	4.46	4.35	4.53	4.46	4.49	4.59	4.46	4.55	4.57	4.46	4.35	4.37	4.46	4.58	4.55	5.07	4.96	4.59	4.83	4.86	4.72	4.84	4.8	4.61	4.46	4.35	4.37	4.46	4.35	4.37	4.46	4.35	5.16	4.86	4.78	4.37	4.9	4.67	4.73	4.46	4.79	4.37			AC067750.1, BMPR1A
chr10-86765335-86765571	4.88	4.65	4.83	4.84	4.84	4.87	4.55	4.66	4.57	4.55	4.72	4.64	4.55	4.86	4.63	4.55	4.68	4.61	5.41	5.21	5.03	5.2	5.13	5.14	5.09	5.12	4.87	4.55	5.08	5.23	4.55	4.89	4.83	4.55	4.79	4.97	5.1	5.08	5.1	5.22	4.95	5.1	5.13	4.99	4.91	Ciliated	Basal, Suprabasal	AC067750.1, BMPR1A
chr10-86765612-86765854	5.09	4.93	5.28	4.9	5.1	4.99	5.15	4.93	5.19	5.56	4.98	4.93	5.46	5.19	4.91	4.61	4.85	5.22	5.72	5.45	5.22	5.7	5.44	5.35	5.43	5.44	5.18	4.61	5.48	6.08	4.61	6.15	5.43	5.6	5.8	5.74	5.78	5.51	5.64	5.79	5.56	5.87	5.67	5.51	5.44	Ionocyte, Secretory	Basal, Suprabasal	AC067750.1, BMPR1A
chr10-86766006-86766096	5.04	4.63	4.73	4.47	4.65	4.36	4.47	4.55	4.36	4.47	4.6	4.36	4.47	4.32	4.36	4.47	4.32	4.57	4.92	4.84	4.65	4.82	4.82	4.77	4.75	4.85	4.54	4.47	4.32	5	4.47	4.32	4.36	4.47	5.1	4.36	5.13	4.72	4.79	4.84	4.89	5.01	4.82	4.82	4.72			AC067750.1, BMPR1A
chr10-86768511-86768589	4.47	4.63	4.35	4.47	4.32	4.63	4.47	4.32	4.35	4.47	4.64	4.59	4.47	4.71	4.59	4.47	4.5	4.73	4.71	4.59	4.49	4.47	4.7	4.65	4.71	4.5	4.61	4.47	4.94	4.35	5.52	4.32	4.35	4.47	4.32	5.04	4.96	4.79	4.96	4.86	5.03	4.88	4.81	4.76	4.35			BMPR1A
chr10-86768593-86768645	4.44	4.35	4.38	4.44	4.35	4.56	4.44	4.35	4.38	4.44	4.49	4.6	4.44	4.64	4.38	4.44	4.35	4.67	4.44	4.54	4.5	4.44	4.65	4.52	4.59	4.55	4.5	4.44	4.91	4.38	4.44	4.35	4.38	4.44	4.35	5.02	4.64	4.64	4.59	4.79	4.58	4.7	4.68	4.64	4.38
chr10-86770536-86770686	4.56	4.65	5.07	4.56	4.86	5.07	4.91	4.75	4.98	5.18	5.01	4.92	5.12	5.09	5.23	5.05	5.06	5.16	5.12	4.84	4.82	5.05	4.87	4.77	4.92	4.91	4.69	4.56	4.32	4.2	4.56	4.32	5.41	5.82	4.32	4.2	5.13	4.85	4.97	4.87	4.88	4.95	4.96	5	5.06			BMPR1A
chr10-86779488-86779761	4.51	4.77	5.14	4.96	4.58	4.89	4.51	4.7	4.73	5.25	4.75	4.59	4.51	4.68	4.35	4.51	4.6	4.35	5.12	4.89	4.82	5.14	4.99	5.1	5.06	4.94	5.01	4.51	4.31	5.3	4.51	4.31	4.35	4.51	4.76	4.35	5.16	4.94	4.9	5.15	5.15	4.83	5.01	5.06	4.57			BMPR1A
chr10-86784142-86784192	4.42	4.36	4.39	4.42	4.36	4.39	4.42	4.36	4.39	4.42	4.49	4.39	4.42	4.54	4.39	4.42	4.51	4.64	4.42	4.36	4.39	4.42	4.51	4.48	4.42	4.57	4.54	4.42	4.36	4.39	4.42	4.36	4.39	4.42	4.36	4.39	4.42	4.51	4.39	4.65	4.63	4.62	4.64	4.62	4.57
chr10-86785139-86785391	5.81	5.45	5.43	5.64	5.51	5.6	5.28	5.42	5.54	4.56	5.06	4.88	5.31	5.05	4.96	5.49	5.08	5.02	5.27	5.16	4.98	5.25	5.17	5.13	5.01	5.14	5.07	4.56	4.27	4.97	4.56	4.27	4.29	4.56	4.97	4.29	5.16	5.12	5.1	5.21	5.02	5.15	5.11	5.18	5.25	Basal	Suprabasal, Ciliated, Secretory	BMPR1A
chr10-86786121-86786241	5.21	4.68	4.51	4.52	4.61	4.48	4.52	4.69	4.61	4.52	4.69	4.62	4.52	4.35	4.62	4.52	4.64	4.5	5.07	4.99	4.94	5.02	4.93	4.99	4.94	4.9	4.84	4.52	5.03	4.95	4.52	4.35	5.19	4.52	5.21	4.29	4.99	4.75	4.67	4.92	4.81	4.76	4.71	4.8	4.86			BMPR1A
chr10-86786361-86786847	5.33	5.01	4.65	4.75	5.07	4.49	4.75	4.91	4.82	5.42	5.25	4.76	5.92	5.2	4.78	5.49	5.01	4.87	6.39	5.91	5.93	6.18	6.13	6.24	6.09	6.22	6.12	4.75	5.3	5.61	4.75	5.51	5.62	6.1	5.73	6.13	6.59	6.39	6.32	6.44	6.36	6.37	6.32	6.36	6.31	Ciliated, Secretory	Basal, Suprabasal, Ionocyte	BMPR1A
chr10-86787522-86787572	4.44	4.54	4.39	4.44	4.35	4.54	4.44	4.49	4.39	4.44	4.49	4.39	4.44	4.63	4.57	4.44	4.62	4.39	4.66	4.5	4.6	4.44	4.62	4.58	4.62	4.6	4.56	4.44	4.35	4.39	4.44	4.35	4.99	4.44	4.35	4.39	4.86	4.74	4.64	4.65	4.61	4.66	4.44	4.72	4.56			BMPR1A
chr10-86795312-86795382	4.85	4.84	4.68	4.46	4.89	4.94	4.77	4.82	4.63	4.46	4.81	4.6	4.46	4.78	4.6	4.89	4.6	4.58	4.66	4.58	4.64	4.72	4.64	4.59	4.69	4.63	4.62	4.46	4.35	4.36	4.46	4.35	4.36	4.46	4.35	4.36	4.68	4.65	4.75	4.65	4.72	4.71	4.72	4.67	4.75
chr10-86795438-86795673	5.5	5.21	5.56	5.62	5.56	5.7	5.41	5.4	5.7	5.7	5.14	4.95	5.18	5.22	5.37	5.23	5.17	5.12	5.05	5.13	5.17	5.5	5.23	5.23	5.31	5.17	4.93	4.61	5.06	5.23	4.61	5.49	4.81	6.37	4.98	5.24	5.35	5.37	5.2	5.27	5.51	5.44	5.33	5.41	5.55			BMPR1A
chr10-86798557-86798936	4.64	4.61	4.54	5.95	5.97	5.97	5.82	5.95	5.86	4.64	4.53	4.47	5.67	5.91	5.66	5.69	5.8	5.76	5.3	4.75	4.56	5.88	5.77	5.59	5.52	5.61	5.72	4.64	5.02	4.23	6.18	4.84	5.72	4.64	5.11	5.19	4.84	4.72	4.73	5.86	5.78	5.79	5.61	5.77	5.63		Basal, Suprabasal, Secretory	BMPR1A
chr10-86817378-86817554	4.47	4.81	4.81	5.12	4.99	4.91	4.77	4.84	4.88	5.01	4.65	4.57	4.95	5.08	5.17	4.89	4.68	5.13	4.47	4.46	4.48	4.47	4.56	4.53	4.47	4.61	4.58	4.47	4.34	4.37	4.47	4.34	4.37	4.47	4.34	4.37	4.47	4.34	4.55	4.74	4.62	4.53	4.47	4.5	4.37	Basal	Ciliated, Secretory	BMPR1A
chr10-86824309-86824438	4.83	5.11	4.31	4.97	5.17	4.6	4.94	4.71	4.31	4.53	4.78	5.16	4.91	5.18	4.87	5.19	5.05	4.93	4.97	4.67	4.89	4.9	4.85	4.8	4.71	4.77	4.73	4.53	4.25	4.31	4.53	4.25	4.31	4.53	4.25	4.31	4.96	4.82	4.73	4.87	4.81	4.73	4.53	4.76	4.64			BMPR1A
chr10-86827495-86827632	4.85	4.93	4.82	5.02	4.68	4.95	5.06	4.87	4.7	5.2	4.98	4.74	5.13	4.92	5.09	4.5	5.05	4.93	4.91	4.95	4.87	4.97	4.96	4.89	4.8	4.93	4.79	4.5	4.33	4.33	4.5	4.33	4.86	4.5	4.82	4.33	5.17	5.01	4.91	4.96	5.03	4.88	4.97	4.99	5.01			BMPR1A
chr10-86827673-86827953	5.38	5.41	5.51	5.2	5.19	5.4	5.76	5.4	5.46	5.79	5.45	5.29	5.36	5.54	5.76	5.62	5.43	5.49	5.44	5.29	5.23	5.34	5.32	5.33	5.23	5.32	5.26	4.58	5.01	4.32	4.58	4.25	4.84	4.58	5.21	4.32	5.73	5.77	5.49	5.84	5.66	5.48	5.67	5.56	5.66			BMPR1A
chr10-86830029-86830089	4.91	4.58	4.58	4.46	4.52	4.37	4.46	4.61	4.63	4.46	4.52	4.37	4.46	4.59	4.37	4.46	4.62	4.58	4.86	4.56	4.63	4.67	4.57	4.61	4.73	4.57	4.59	4.46	4.35	5.02	4.46	4.84	4.37	4.46	4.35	4.37	4.46	4.61	4.86	4.69	4.59	4.64	4.83	4.72	4.58			BMPR1A
chr10-86830170-86830287	4.83	4.73	4.56	4.5	4.82	4.97	4.76	4.74	4.73	4.5	4.81	4.77	4.5	4.71	4.83	4.5	4.67	4.32	4.74	4.77	4.79	4.81	4.82	4.83	4.85	4.77	4.66	4.5	4.31	4.32	4.5	5.15	4.9	4.5	4.31	4.32	4.97	4.89	4.86	5.08	5.03	4.84	4.89	5	4.8			BMPR1A
chr10-86830296-86830479	4.49	4.73	4.54	4.49	4.75	4.72	4.76	4.62	4.6	4.49	4.75	4.68	4.91	4.79	4.94	4.49	4.73	4.84	4.91	4.84	4.85	5.03	4.8	4.91	5.07	4.96	4.73	4.49	4.33	5.05	4.49	4.33	4.9	4.49	4.33	4.3	5	5.11	4.91	4.93	5.1	5.25	5.08	5.03	4.85			BMPR1A
chr10-86849469-86849942	4.59	4.77	4.78	4.59	4.58	4.76	4.84	4.64	4.67	5.59	5.06	4.29	5.39	4.92	4.76	5.09	4.84	4.73	5.9	5.62	5.81	5.75	5.62	6.07	5.44	5.65	5.49	4.59	4.86	4.29	4.59	4.91	5.04	4.59	4.8	4.29	6.18	5.74	5.89	5.77	5.72	5.89	5.73	5.76	5.37	Ciliated, Secretory	Basal, Suprabasal, Ionocyte	RPAP2P1, BMPR1A
chr10-86849973-86850087	4.44	4.48	4.37	4.44	4.35	4.37	4.71	4.35	4.37	4.44	4.35	4.37	4.44	4.35	4.37	4.44	4.35	4.37	4.88	4.72	4.67	4.8	4.73	4.81	4.65	4.7	4.71	4.44	4.88	4.37	4.44	4.92	4.37	4.44	4.35	4.37	5.07	4.66	4.91	4.78	4.79	4.8	4.81	4.7	4.61			RPAP2P1, BMPR1A
chr10-86855168-86855218	4.42	4.48	4.39	4.42	4.36	4.39	4.42	4.36	4.39	4.42	4.49	4.39	4.42	4.36	4.39	4.42	4.56	4.39	4.63	4.55	4.62	4.68	4.55	4.63	4.66	4.57	4.64	4.42	4.36	4.39	4.42	4.36	4.39	4.42	4.8	4.39	4.42	4.59	4.7	4.42	4.65	4.39	4.75	4.58	4.39
chr10-86855658-86855718	4.43	4.36	4.39	4.43	4.56	4.39	4.43	4.36	4.39	4.43	4.36	4.39	4.92	4.36	4.58	4.43	4.36	4.65	4.63	4.6	4.39	4.69	4.67	4.6	4.59	4.57	4.39	4.43	4.36	4.39	4.43	4.36	4.39	4.43	4.85	4.39	4.66	4.59	4.58	4.62	4.62	4.67	4.43	4.62	4.76
chr10-86862573-86862723	4.96	4.55	4.65	4.45	4.35	4.54	4.45	4.35	4.54	4.45	4.35	4.68	4.45	4.35	4.58	4.45	4.63	4.36	4.98	4.83	4.74	4.69	4.79	4.95	4.83	4.81	4.81	4.45	4.9	4.36	4.45	4.35	4.36	4.45	4.85	4.36	4.92	4.73	4.78	4.71	4.58	4.91	4.75	4.6	4.71
chr10-86862902-86863143	5.13	4.73	4.51	4.8	4.53	4.8	4.55	4.7	4.64	4.55	4.58	4.26	4.55	4.27	4.64	4.55	4.27	4.26	5.44	5.37	5.52	5.27	5.29	5.41	5.31	5.26	5.42	4.55	5.22	4.26	4.55	4.27	5.13	4.55	4.88	4.26	5.06	4.91	5.25	5.2	4.98	5.19	5.21	4.95	5.26	Ciliated, Secretory	Basal, Suprabasal	RPAP2P1, BMPR1A
chr10-86865057-86865119	4.43	4.57	4.57	4.43	4.68	4.38	4.7	4.51	4.38	4.43	4.51	4.59	4.43	4.58	4.67	4.43	4.35	4.38	4.87	4.66	4.65	4.43	4.65	4.62	4.73	4.61	4.66	4.43	4.35	4.38	4.43	4.35	4.38	4.43	4.35	4.38	4.63	4.59	4.58	4.67	4.5	4.73	4.59	4.47	4.38
chr10-86866020-86866402	4.93	5.34	5.61	6.03	5.63	5.72	5.55	5.6	5.47	4.56	4.93	5.09	5.47	5.31	5.01	4.97	4.97	5.26	5.02	4.68	4.67	4.95	4.77	4.71	4.98	4.79	4.73	4.56	4.33	5.14	4.56	4.33	4.27	4.56	4.33	4.27	4.56	4.72	4.57	5.01	4.72	4.79	4.74	4.79	4.62	Basal	Ciliated, Secretory	RPAP2P1, BMPR1A
chr10-86866420-86866481	4.93	4.62	4.56	5.15	4.87	4.91	4.83	4.86	4.85	4.45	4.68	4.79	4.88	4.35	4.57	4.45	4.76	4.88	4.8	4.58	4.53	4.61	4.5	4.53	4.66	4.54	4.47	4.45	4.35	4.35	4.45	4.35	4.35	4.45	4.35	4.35	4.45	4.59	4.56	4.62	4.5	4.61	4.61	4.62	4.35			BMPR1A
chr10-86871816-86872103	4.97	4.62	4.9	4.5	4.67	4.37	4.87	4.74	4.69	4.5	4.29	4.6	4.5	4.76	4.6	5.02	4.53	4.58	5.65	5.46	5.41	5.49	5.33	5.22	5.37	5.3	5.42	4.5	5.1	5.03	4.5	4.91	4.37	4.5	4.29	4.37	5.08	4.79	4.91	4.83	4.88	4.71	4.89	4.81	4.67	Ciliated	Basal, Suprabasal	BMPR1A
chr10-86872866-86872916	4.77	4.37	4.6	4.42	4.37	4.38	4.42	4.51	4.38	4.42	4.57	4.38	4.42	4.56	4.38	4.42	4.37	4.6	4.6	4.58	4.57	4.65	4.46	4.38	4.63	4.69	4.64	4.42	4.37	4.38	4.42	4.37	4.38	4.42	4.37	4.38	4.42	4.63	4.6	4.42	4.59	4.66	4.66	4.63	4.6
chr10-86873061-86873128	4.42	4.51	4.38	4.72	4.36	4.38	4.42	4.62	4.38	4.42	4.36	4.38	4.42	4.36	4.38	4.42	4.36	4.75	4.82	4.52	4.68	4.58	4.73	4.67	4.75	4.73	4.6	4.42	4.36	4.38	4.42	4.36	4.38	4.42	4.36	4.38	4.62	4.53	4.38	4.59	4.36	4.38	4.42	4.66	4.69
chr10-86885541-86885769	4.48	4.31	4.38	4.48	4.31	4.38	4.78	4.5	4.38	4.48	4.5	4.38	4.48	4.7	4.38	4.48	4.62	4.38	4.96	4.97	5.09	5.31	5.08	5.12	5.04	5	4.93	4.48	4.31	4.38	4.48	5.11	5.07	4.48	4.98	4.38	4.86	4.91	4.96	4.86	4.69	4.86	4.96	4.82	4.83	Ciliated, Secretory	Basal, Suprabasal	RNU1-19P, BMPR1A
chr10-86889007-86889221	4.49	4.77	4.75	4.79	4.75	4.84	4.77	4.72	4.34	5.19	4.72	4.97	5.47	4.91	4.84	4.49	4.77	4.67	4.68	4.71	4.55	4.49	4.71	4.68	4.71	4.67	4.65	4.49	4.31	4.34	4.49	4.31	4.34	4.49	4.31	4.34	4.95	5.18	4.83	4.92	4.97	4.94	4.73	4.98	4.81			RNU1-19P, BMPR1A	RNU1-19P
chr10-86899778-86900131	5.15	5.2	5.31	5.26	5.29	5.29	5.44	5.07	5.2	5.36	5.2	5.24	5.54	5.29	5.45	5.05	5.26	5.08	5.5	5.5	5.33	5.61	5.38	5.45	5.54	5.38	5.22	4.65	5.66	5.17	4.65	5.98	4.95	4.65	5.08	4.11	5.56	5.3	5.11	5.36	5.12	5.31	5.24	5.38	5.09			BMPR1A
chr10-86917989-86918492	5.89	5.66	5.83	6.09	5.83	5.96	6.02	5.78	5.85	5.81	5.53	5.73	5.84	5.6	5.22	5.77	5.68	5.74	4.98	4.81	4.84	4.95	4.97	4.74	5.07	4.92	4.56	4.61	4.24	4.28	4.61	5.08	4.28	4.61	4.24	5.56	5.07	5.37	4.89	5.22	5.26	4.96	5.2	5.34	4.88	Basal, Suprabasal	Ciliated, Ionocyte, Secretory	BMPR1A
chr10-86934410-86934520	4.75	4.59	4.39	4.44	4.55	4.39	4.69	4.64	4.39	4.88	4.77	4.39	4.44	4.64	4.76	4.93	4.63	4.39	4.44	4.58	4.61	4.59	4.53	4.72	4.63	4.55	4.54	4.44	4.33	4.39	4.44	4.33	4.39	4.44	4.33	4.39	4.62	4.75	4.83	4.9	4.86	4.7	4.83	4.7	4.64			MMRN2, BMPR1A
chr10-86939394-86939474	4.91	5.06	4.99	4.97	5.04	4.94	4.95	5.12	4.76	5.46	5.26	5.2	5.37	5.16	5	5.08	5.2	5.34	5.35	5.02	4.93	5.2	5.02	4.93	5.09	5.09	4.89	4.6	4.28	5.73	4.6	4.91	5.23	4.6	4.81	5.28	5.22	5.08	5.09	5.11	4.92	4.94	5.2	5.15	5.14			MMRN2, AC025268.1, BMPR1A
chr10-86939476-86939742	6.33	6.28	6.15	6.46	6.09	5.93	6.45	6.25	6.17	6.59	6.19	6.07	6.3	6.25	6.14	6.58	6.2	6.27	6.38	6.24	5.55	6.35	6.18	5.9	6.3	6.18	5.73	4.85	5.86	5.5	4.85	5.97	6.58	4.85	6.24	6.07	6.26	6.2	5.84	6.33	6.14	6.05	6.18	6.17	5.91			MMRN2, AC025268.1, BMPR1A
chr10-86939788-86939922	5.07	5.18	5.1	5.1	5.05	5.24	5.06	5.11	5.07	5.43	5.04	5.14	5.02	5.03	5.15	4.56	5.14	5.27	5.12	5.14	4.99	5.05	5.15	5	5	5.15	4.99	4.56	5.05	5.2	4.56	4.33	5.32	4.56	5.13	4.93	5.19	5.16	4.96	5.16	5.1	5.06	4.95	5.05	4.82			MMRN2, AC025268.1, BMPR1A
chr10-86942957-86943008	4.39	4.39	4.66	4.39	4.39	4.39	4.39	4.67	4.62	4.39	4.39	4.6	4.39	4.79	4.39	4.39	4.39	4.39	4.39	4.5	4.62	4.39	4.7	4.56	4.39	4.62	4.64	4.39	4.39	4.39	4.39	4.39	4.85	4.39	4.39	4.39	4.39	4.58	4.72	4.39	4.76	4.56	4.39	4.54	4.39			MMRN2, AC025268.1	MMRN2
chr10-86944597-86944702	5.05	4.89	4.35	4.87	4.65	4.84	4.84	4.94	4.87	4.45	4.56	4.97	4.89	4.9	4.68	5	4.92	4.78	4.45	4.56	4.49	4.69	4.52	4.51	4.71	4.49	4.57	4.45	4.35	4.35	4.45	4.35	4.87	4.45	4.35	4.35	4.74	4.66	4.57	4.84	4.65	4.63	4.74	4.72	4.78	Basal	Ciliated	MMRN2, AC025268.1	MMRN2
chr10-86945685-86945799	4.89	4.66	4.59	4.84	4.76	4.65	4.94	4.71	4.55	4.5	4.48	4.73	4.5	4.75	4.32	4.81	4.28	4.69	4.79	4.67	5.02	4.73	4.66	4.9	4.67	4.82	4.84	4.5	5.01	4.32	4.5	4.28	4.32	4.5	4.28	4.32	4.78	4.78	4.32	4.64	4.89	4.74	4.63	4.67	4.59			MMRN2, AC025268.1	MMRN2
chr10-86950422-86950514	4.44	4.5	4.37	4.44	4.66	4.53	4.44	4.36	4.53	4.99	4.36	4.37	4.44	4.36	4.8	4.44	4.65	4.37	4.44	4.47	4.37	4.63	4.55	4.53	4.61	4.44	4.58	4.44	4.36	4.92	4.44	4.36	4.37	4.44	4.87	4.37	4.76	4.53	4.63	4.78	4.49	4.77	4.77	4.66	4.73
chr10-86950524-86950644	4.47	4.34	4.37	4.47	4.63	4.63	4.47	4.34	4.52	4.47	4.59	4.37	4.47	4.94	4.82	4.47	4.7	4.37	4.69	4.62	4.56	4.67	4.57	4.55	4.65	4.48	4.6	4.47	4.34	4.9	4.47	4.34	4.37	4.47	4.83	4.37	5.01	4.61	4.87	4.77	4.73	4.93	5	4.65	4.67	Secretory	Basal	MMRN2, AC025268.1, SNCG	AC025268.1
chr10-86951395-86951453	4.76	4.35	4.38	4.43	4.35	4.38	4.43	4.61	4.38	4.89	4.65	4.64	4.43	4.35	4.63	4.79	4.59	4.61	4.43	4.49	4.53	4.43	4.52	4.55	4.63	4.52	4.38	4.43	4.35	4.38	4.43	4.35	4.38	4.43	4.35	4.38	4.43	4.71	4.38	4.59	4.54	4.68	4.65	4.55	4.38
chr10-86953760-86953812	4.45	4.62	4.86	4.45	4.54	4.67	4.45	4.7	4.57	4.45	4.63	4.63	4.45	4.63	4.62	4.45	4.78	4.79	4.62	4.4	4.36	4.6	4.42	4.36	4.59	4.49	4.5	4.45	4.32	4.36	4.45	4.96	4.36	5.37	4.32	4.36	4.64	4.63	4.36	4.45	4.57	4.58	4.45	4.43	4.71			MMRN2, AC025268.1, SNCG	MMRN2
chr10-86958451-86958854	5.76	5.71	5.58	5.75	5.79	5.42	5.99	5.68	5.82	5.8	5.46	5.23	5.62	5.37	5.13	5.64	5.43	5.49	5.28	5.32	5.39	5.42	5.3	5.34	5.25	5.3	5.46	7.01	5.49	5.19	4.69	4.85	4.96	4.69	4.96	5.2	5.33	5.34	5.22	5.35	5.24	5.16	5.43	5.39	5.22	Basal	Secretory	MMRN2, AC025268.1, SNCG, ADIRF-AS1, ADIRF	MMRN2, SNCG
chr10-86958953-86959418	6.69	6.14	6.31	6.24	6.23	6.3	6.56	5.88	6.24	6.33	6.11	6.1	6.53	6.26	6.06	6.47	6.15	6.59	5.95	5.63	5.61	5.87	5.48	5.38	5.78	5.53	5.65	4.85	5.61	4.91	6.25	5.72	5.58	4.85	4.64	5.41	6.11	6.16	6.08	6.18	6.15	5.72	5.99	6.23	5.96	Basal	Ciliated, Ionocyte	MMRN2, AC025268.1, SNCG, ADIRF-AS1, ADIRF	MMRN2, SNCG
chr10-86959972-86960183	5.04	4.74	4.59	4.84	4.97	4.63	5.03	4.65	4.62	4.51	4.84	4.93	4.99	5.01	4.4	4.93	4.79	4.97	5.26	4.99	5.19	4.99	5.03	5.05	5.22	4.93	5.08	4.51	5.24	4.4	4.51	5.48	4.4	4.51	4.77	4.4	4.82	4.82	4.99	5.05	4.93	5.05	5.29	4.76	4.91			MMRN2, SNCG, ADIRF-AS1, ADIRF	SNCG
chr10-86960451-86960690	5.51	5.59	5.54	5.51	5.34	5.42	5.57	5.74	5.72	5.51	5.73	5.88	5.91	5.65	5.58	5.53	6	5.23	5.56	5.65	5.43	5.75	5.63	5.21	5.61	5.67	5.6	4.74	5.59	5.59	4.74	5.45	6.18	4.74	4.79	5.95	5.48	5.56	5.35	5.4	5.56	5	5.64	5.46	5.29			MMRN2, SNCG, ADIRF-AS1, ADIRF, AL136982.7	SNCG
chr10-86960751-86960845	4.52	5.03	4.83	5.18	5	4.76	5.05	4.93	4.79	4.52	5.1	4.91	5.21	4.92	5.11	4.52	4.99	4.92	4.72	4.73	4.67	4.7	4.68	4.64	4.92	4.76	4.61	4.52	4.3	4.37	4.52	4.88	4.37	4.52	4.3	4.95	5.02	4.76	4.79	4.52	4.92	4.81	4.7	4.88	4.63			MMRN2, SNCG, ADIRF-AS1, ADIRF, AL136982.7, AGAP11	SNCG
chr10-86964671-86964832	4.57	4.87	4.7	5.29	4.59	4.88	5.41	4.87	4.98	5.62	5.07	5.19	5.39	5.36	5.05	5.66	5.05	5.53	4.84	4.68	4.97	4.97	4.7	4.66	4.96	4.78	4.97	4.57	5.03	4.92	4.57	4.32	4.79	4.57	4.97	4.27	5.22	4.96	5.26	5.24	4.86	5.16	5.39	5.03	5.38	Suprabasal	Basal, Ciliated	MMRN2, SNCG, ADIRF-AS1, ADIRF, AL136982.7, AGAP11
chr10-86966661-86966855	6.03	6.07	5.95	6.24	6.08	5.94	5.97	5.99	6.17	6.1	5.83	6.11	6.39	5.76	6.1	6	6.17	5.95	6.16	5.88	5.97	6.19	5.89	5.88	6.06	5.91	5.94	4.94	6.04	6.47	6.23	6.38	6.18	6.64	5.68	5.31	6.02	5.89	5.79	5.88	5.68	5.89	5.82	5.89	5.81			MMRN2, SNCG, ADIRF-AS1, ADIRF, AL136982.7, AGAP11	ADIRF, ADIRF-AS1
chr10-86966949-86967012	5.1	4.97	5.1	5.03	5.06	4.93	5.3	5.03	4.89	5.1	5	5.35	4.58	4.96	5.08	4.58	5.02	4.83	4.96	4.93	4.9	4.93	4.95	4.82	5.08	4.94	4.77	4.58	5.27	5.27	4.58	4.87	5.42	4.58	4.96	4.92	5.06	5.02	4.86	5.1	4.87	4.61	5.08	4.95	4.67			MMRN2, SNCG, ADIRF-AS1, ADIRF, AL136982.7, AGAP11	ADIRF, ADIRF-AS1
chr10-86967113-86967273	5.14	5.29	5.11	5.3	5.36	5.08	4.93	5.41	5.16	5.33	5.24	5.46	5.49	5.51	5.45	5.3	5.22	5.24	5.33	5.14	5.07	5.19	5.15	5.06	5.12	5.14	5.16	6.55	5.35	5.12	4.67	5.44	5.1	4.67	4.22	4.85	4.94	5.08	4.95	5.16	5.01	5.01	5.09	5.15	4.78			MMRN2, SNCG, ADIRF-AS1, ADIRF, AL136982.7, AGAP11	ADIRF, ADIRF-AS1
chr10-86968312-86968655	6.14	6.25	6.51	6.23	6.19	6.3	6.43	6.39	6.58	6.35	6.14	6.42	6.35	6.32	6.1	6.4	6.42	6.54	5.67	5.31	4.93	5.67	5.16	5.18	5.64	5.34	5.25	4.89	5.94	5.97	4.89	5.72	5.19	5.81	5.56	6	5.99	5.73	5.69	6.07	5.69	5.71	6.07	5.76	6.16	Basal, Suprabasal, Ionocyte, Secretory	Ciliated	MMRN2, SNCG, ADIRF-AS1, ADIRF, AL136982.7, AGAP11	ADIRF, ADIRF-AS1, MMRN2
chr10-86969412-86969597	6.07	6.06	5.96	6.11	6.16	6.37	6.18	6.15	6.16	5.45	5.61	5.44	5.58	5.48	5.58	5.81	5.49	5.73	4.91	4.85	4.66	5	4.8	4.61	4.93	4.93	4.64	4.58	4.3	4.26	4.58	4.3	4.78	4.58	4.79	5.4	4.88	5.14	4.7	5.2	5.03	4.93	5.01	4.97	5.03	Basal	Ciliated, Ionocyte, Secretory	MMRN2, SNCG, ADIRF-AS1, ADIRF, AL136982.7, AGAP11	ADIRF, ADIRF-AS1, MMRN2, AGAP11, AL136982.7
chr10-86970973-86971069	5.37	5.44	5.31	5.32	5.12	5.33	5.33	5.29	5.23	4.62	5.27	5.53	5.05	5.24	4.79	5.45	5.37	5.24	5.27	5.18	4.9	5.31	5.09	4.9	5.31	5.16	5.1	4.62	4.87	4.75	4.62	4.38	5.27	4.62	4.83	5.41	5.27	5.21	5.22	5.23	5.14	4.91	5.26	5.26	5.41			MMRN2, SNCG, ADIRF-AS1, ADIRF, AL136982.7, AGAP11	ADIRF-AS1, MMRN2, AGAP11, AL136982.7
chr10-86971127-86972027	6.94	7.81	7.62	7.45	7.64	7.63	7.52	7.87	7.85	7.24	7.48	7.58	7.32	7.66	7.56	7.58	7.64	7.93	6.97	6.81	6.63	6.99	6.64	6.58	7.17	6.9	6.77	5.2	7.25	6.7	7.08	6.88	6.98	7.62	6.78	6.79	7.17	7.47	7.2	7.25	7.35	6.9	7.33	7.38	7.27			MMRN2, SNCG, ADIRF-AS1, ADIRF, AL136982.7, AGAP11	ADIRF-AS1, MMRN2, AGAP11, AL136982.7
chr10-86972169-86972242	5.02	5.27	5.06	5.04	5.22	4.97	4.78	5.18	5.06	4.48	4.94	5.04	4.48	4.79	4.62	4.48	5.04	4.83	4.68	4.73	4.85	4.66	4.68	4.79	4.76	4.65	4.7	4.48	4.32	4.37	4.48	4.32	4.37	4.48	4.76	4.37	4.48	4.86	4.61	4.81	4.65	4.37	4.66	4.81	4.37			MMRN2, SNCG, ADIRF-AS1, ADIRF, AL136982.7, AGAP11	AGAP11, AL136982.7, ADIRF-AS1
chr10-86974587-86974877	5.67	6.09	6.38	6.2	6.2	6.14	6.15	6.08	6.34	6.21	5.91	5.98	6.38	5.98	6.15	5.71	5.99	6.28	5.91	5.35	5.48	5.88	5.33	5.42	5.73	5.39	5.32	4.67	5.27	4.35	4.67	5.01	5.17	6.12	5.48	5.54	5.97	6.01	6.01	6.14	5.96	5.9	6.05	6.12	6.15	Basal, Suprabasal, Secretory	Ciliated, Ionocyte	MMRN2, ADIRF-AS1, ADIRF, AL136982.7, AGAP11
chr10-86978492-86978615	4.49	4.6	4.57	4.49	4.74	4.54	4.49	4.67	4.54	5	4.83	4.74	4.49	4.78	4.66	4.89	4.89	4.75	4.86	4.73	4.64	4.66	4.71	4.76	4.93	4.69	4.6	4.49	4.3	4.37	4.49	4.93	5.3	4.49	4.3	4.37	5.12	5.08	5.2	5.09	4.85	4.99	4.98	4.98	5.11	Secretory	Basal, Ciliated	MMRN2, ADIRF-AS1, ADIRF, AL136982.7, AGAP11
chr10-86978617-86978783	4.53	4.91	4.51	4.53	4.77	4.8	4.92	4.99	4.62	4.53	5.26	5.06	5.15	5.38	4.92	4.92	5.38	5.33	4.89	4.82	4.82	5	4.8	4.78	4.95	4.74	4.8	4.53	4.32	5.26	4.53	4.32	4.83	4.53	4.8	4.28	5.2	5.23	5.36	5.2	5.11	4.82	5.03	5.03	5.26	Secretory	Basal	MMRN2, ADIRF-AS1, ADIRF, AL136982.7, AGAP11
chr10-86979435-86979564	4.51	5.22	4.92	4.51	4.86	5.08	4.51	5.08	5.18	4.51	5.06	5.03	5.09	5.01	4.83	4.51	5.03	5.06	4.51	4.54	4.53	4.82	4.53	4.62	4.51	4.54	4.36	4.51	4.34	4.36	4.51	4.34	4.36	4.51	4.34	4.36	4.78	4.71	4.64	4.83	4.65	4.54	4.73	4.65	4.64	Basal, Suprabasal	Ciliated	MMRN2, ADIRF-AS1, ADIRF, AL136982.7, AGAP11
chr10-86980038-86980287	4.98	4.83	4.87	4.8	5.01	4.75	4.5	4.97	4.89	5.33	5.07	4.91	4.5	4.9	5.13	5.35	5.08	4.86	4.9	4.74	4.89	4.93	4.66	4.79	4.83	4.69	4.83	4.5	4.32	4.32	4.5	4.32	4.32	4.5	4.32	4.32	5.1	5.04	5.07	5.12	4.8	5.18	5.15	5.05	5.05			ADIRF-AS1, ADIRF, AL136982.7, AGAP11
chr10-86980298-86980348	4.44	4.56	4.59	4.85	4.35	4.56	4.44	4.5	4.37	4.44	4.5	4.37	4.44	4.56	4.6	4.44	4.73	4.67	4.44	4.47	4.37	4.44	4.45	4.37	4.64	4.47	4.62	4.44	4.35	4.37	4.44	4.35	4.37	4.44	4.87	4.37	4.78	4.6	4.59	4.77	4.35	4.71	4.67	4.55	4.74
chr10-86983192-86983262	4.39	4.73	4.58	4.39	4.84	4.39	4.39	4.71	4.39	4.39	4.71	4.39	4.39	4.92	4.39	4.39	4.78	4.58	4.39	4.84	4.51	4.39	4.79	4.39	4.39	4.8	4.39	4.39	4.39	4.39	4.39	5.21	4.39	4.39	4.39	4.39	4.39	4.84	4.39	4.39	4.73	4.39	4.39	4.82	4.39			ADIRF, AGAP11, BMS1P3, AL136982.1
chr10-86983264-86983348	4.47	4.62	4.45	4.47	4.67	4.45	4.47	4.65	4.45	4.47	4.6	4.45	4.47	4.77	4.45	4.47	4.66	4.76	4.47	4.7	4.45	4.47	4.64	4.45	4.47	4.69	4.45	4.47	4.35	4.45	4.47	4.92	4.45	4.47	4.35	4.45	4.47	4.66	4.45	4.47	4.72	4.45	4.47	4.67	4.45			ADIRF, AGAP11, BMS1P3, AL136982.1
chr10-86987176-86987242	4.43	4.36	4.38	4.43	4.59	4.68	4.43	4.52	4.38	4.43	4.52	4.38	4.43	4.36	4.68	4.43	4.54	4.38	4.6	4.48	4.5	4.7	4.54	4.55	4.43	4.49	4.55	4.43	4.36	4.38	4.43	4.36	4.38	4.43	4.36	4.38	4.71	4.46	4.38	4.9	4.8	4.63	4.71	4.57	4.73
chr10-86988447-86988560	4.97	4.77	4.73	4.99	4.94	4.78	4.47	4.65	4.73	4.47	4.71	4.76	5.1	4.73	4.35	4.47	4.72	4.78	4.65	4.63	4.59	4.64	4.59	4.54	4.73	4.6	4.61	4.47	4.33	4.35	4.47	4.33	5.1	4.47	4.33	4.35	4.83	4.74	4.74	4.72	4.86	4.79	4.85	4.82	4.79			ADIRF, AGAP11, BMS1P3, AL136982.1, AL136982.6
chr10-87000659-87000710	4.42	4.54	4.39	4.42	4.36	4.64	4.42	4.49	4.39	4.42	4.55	4.39	4.42	4.62	4.39	4.42	4.57	4.39	4.42	4.5	4.39	4.61	4.51	4.54	4.42	4.46	4.39	4.42	4.36	4.39	4.42	4.36	4.39	4.42	4.36	4.39	4.65	4.68	4.68	4.62	4.57	4.39	4.61	4.5	4.59
chr10-87007391-87007441	4.94	4.61	4.68	4.46	4.69	4.64	4.73	4.65	4.63	4.46	4.58	4.61	4.89	4.68	4.6	4.46	4.61	4.36	4.71	4.68	4.6	4.62	4.66	4.72	4.61	4.61	4.62	4.46	4.33	4.36	4.46	4.33	4.91	4.46	4.83	4.36	4.9	4.79	4.59	4.63	4.65	4.77	4.79	4.74	4.68
chr10-87007951-87008004	4.44	4.52	4.61	4.44	4.69	4.58	4.78	4.56	4.58	4.44	4.59	4.38	4.44	4.59	4.38	4.44	4.54	4.38	4.44	4.58	4.58	4.44	4.58	4.61	4.44	4.53	4.38	4.44	4.36	4.38	4.44	4.36	4.38	4.44	4.36	4.38	4.44	4.76	4.61	4.44	4.69	4.67	4.73	4.67	4.38
chr10-87008389-87008661	5.37	5.38	5.69	5.31	5.47	5.36	5.62	5.59	5.62	6.7	6.21	6.69	6.57	6.04	6.54	6.16	6.24	6.6	6.26	5.94	6.25	6.23	5.92	5.99	6.1	5.86	6.05	4.93	6.03	5.54	4.93	5.33	4.56	4.93	5.25	5.41	6.53	6.24	6.35	6.34	6.19	6.33	6.42	6.16	6.27	Suprabasal, Ciliated, Secretory	Basal	AGAP11, BMS1P3, AL136982.1, AL136982.4, AL136982.2, AL136982.6
chr10-87013645-87013840	4.55	4.39	4.64	4.92	4.9	5.05	4.55	4.87	4.85	4.55	4.6	4.3	5.22	5.16	4.98	5.14	5.08	4.83	4.97	4.76	4.93	5.13	5.08	5.01	5.14	5.17	5.06	4.55	5.12	4.3	4.55	4.22	4.3	4.55	5.04	4.3	4.73	4.61	4.79	5.18	5.17	4.91	4.84	5.1	5.28	Ciliated	Basal	AGAP11, AL136982.1, AL136982.4, AL136982.2, AL136982.6, FAM25A	AL136982.2
chr10-87019464-87019522	4.43	4.47	4.61	4.43	4.61	4.39	4.43	4.53	4.39	4.43	4.61	4.8	4.93	4.66	4.39	4.43	4.86	4.39	4.43	4.47	4.39	4.43	4.43	4.39	4.43	4.48	4.52	4.43	4.35	4.39	4.43	4.35	4.39	4.43	4.35	4.39	4.43	4.56	4.39	4.43	4.51	4.58	4.43	4.49	4.61
chr10-87019654-87019791	4.5	4.82	4.75	4.5	4.53	4.58	4.5	4.91	4.78	5	4.91	4.73	5.38	4.89	4.97	4.89	5.11	5	4.68	4.62	4.7	4.67	4.67	4.54	4.5	4.63	4.5	4.5	4.33	4.31	4.5	4.33	4.85	4.5	4.33	4.31	4.5	4.61	4.7	4.67	4.86	4.75	4.79	4.77	4.69			AGAP11, AL136982.1, AL136982.4, AL136982.2, AL136982.6, FAM25A, AL136982.5	FAM25A
chr10-87020079-87020278	4.53	4.96	4.54	5.23	4.94	4.81	5.06	4.99	4.85	5.56	5.16	5.08	5.36	5.18	5.28	5.49	5.31	5.27	5.08	4.78	4.89	5.03	4.82	4.86	4.88	4.89	4.93	4.53	4.84	4.3	4.53	5.31	4.3	4.53	4.28	4.3	4.87	5.1	4.99	5.03	5.12	4.83	4.89	5.1	5.01			AGAP11, AL136982.1, AL136982.2, AL136982.6, FAM25A, AL136982.5	FAM25A
chr10-87025720-87025904	5.9	5.06	4.84	5.13	4.97	5.14	5.13	5.14	5.14	5.1	5.01	4.96	4.88	5.08	4.65	5.24	5	4.83	4.72	4.5	4.78	4.75	4.57	4.36	4.5	4.54	4.52	4.5	4.26	4.36	4.5	4.26	4.36	4.5	4.26	4.36	4.5	4.78	4.76	4.5	4.78	4.85	4.5	4.75	4.36	Basal	Ciliated, Secretory	AL136982.2, AL136982.6, FAM25A, AL136982.5	AL136982.5
chr10-87038213-87038263	4.46	4.58	4.64	4.46	4.36	4.36	4.46	4.61	4.36	4.46	4.57	4.36	4.46	4.36	4.78	5	4.52	4.75	4.71	4.51	4.85	4.46	4.55	4.71	4.67	4.55	4.73	4.46	4.36	4.36	4.46	4.36	4.36	4.46	4.36	4.36	4.46	4.46	4.85	4.46	4.45	4.36	4.79	4.52	4.36			RNU6-529P
chr10-87038292-87038623	4.6	4.98	4.78	5.15	4.84	4.99	4.96	5.24	5.06	5.38	5.19	5.05	4.6	5.03	5.48	5.59	5.22	5.18	5.15	4.86	5.36	5.3	5.02	5.19	5.49	5.18	5.32	4.6	5.08	5.21	4.6	5.15	5.34	4.6	5.17	4.93	5.32	5.12	5.07	5.44	5.02	4.93	5.23	5.22	5.19			RNU6-529P
chr10-87038817-87039047	5.19	5.05	4.8	4.94	4.77	4.99	5.12	5.09	4.96	5.56	5.39	5.46	5.75	5.11	5.2	5.61	5.35	5.61	4.92	4.75	4.67	4.76	4.87	4.74	4.86	4.74	4.65	4.54	4.87	4.31	4.54	4.92	5.06	4.54	4.28	4.31	5.14	5.13	5.08	4.94	5.01	5.12	4.96	5.1	4.85	Suprabasal, Secretory	Ciliated	RNU6-529P
chr10-87054635-87054717	4.46	4.55	4.69	4.46	4.32	4.84	4.75	4.51	4.38	4.46	4.6	4.62	5.1	4.59	4.38	4.86	4.63	4.6	4.46	4.48	4.38	4.46	4.56	4.38	4.46	4.54	4.38	4.46	4.85	4.38	4.46	4.89	4.38	4.46	4.32	4.38	4.67	4.83	4.38	4.46	4.72	4.72	4.7	4.71	4.76			GLUD1
chr10-87054729-87054845	4.48	4.8	4.67	4.48	4.73	4.81	4.82	4.7	4.55	4.48	4.76	4.69	4.48	4.76	4.38	4.95	4.7	4.83	4.48	4.54	4.56	4.48	4.61	4.56	4.66	4.59	4.38	4.48	4.33	4.38	4.48	4.84	4.38	4.48	4.33	4.38	4.91	4.85	4.79	4.69	4.88	4.74	4.68	4.88	4.91			GLUD1
chr10-87054988-87055227	4.88	5.08	4.79	4.96	4.81	4.86	4.93	4.75	4.89	5.42	5.33	4.89	4.98	4.9	4.92	5.33	5.06	5.24	4.98	5.06	5.13	5.01	5.05	4.97	5.13	5.02	5	4.5	4.32	4.35	4.5	4.32	4.35	4.5	4.32	4.35	5.47	5.32	5.24	5.27	5.24	5.37	5.41	5.22	5.17			GLUD1
chr10-87060468-87060532	4.45	4.36	4.36	4.45	4.56	4.53	4.77	4.59	4.53	4.45	4.5	4.73	4.45	4.55	4.72	4.45	4.58	4.69	4.45	4.5	4.48	4.45	4.51	4.46	4.62	4.47	4.56	4.45	4.36	4.36	4.45	4.36	4.36	4.45	4.36	4.36	4.85	4.63	4.56	4.65	4.67	4.66	4.87	4.72	4.63
chr10-87081774-87081844	4.53	4.9	4.94	5.24	4.97	4.76	4.86	4.97	4.86	4.53	4.91	4.95	4.53	5.08	5.22	4.99	5	4.76	4.53	4.77	4.54	4.81	4.76	4.75	4.71	4.66	4.7	4.53	4.32	4.36	4.53	4.83	4.36	4.53	4.32	4.36	4.87	4.96	4.78	4.74	4.93	4.97	4.81	4.87	4.9			GLUD1
chr10-87081998-87082059	4.54	5.05	4.98	5.21	5	5.1	4.98	4.95	4.93	5.1	5.01	5.08	4.54	5.08	5.1	5.16	4.98	5.01	4.75	4.74	4.56	4.86	4.78	4.64	4.54	4.71	4.55	4.54	4.29	4.37	4.54	4.8	4.37	4.54	4.72	4.37	5.15	5	4.96	5.1	5.12	5.07	5	4.99	4.98			GLUD1
chr10-87082181-87082636	7.12	6.94	7.24	7.21	6.84	7.26	7.08	7.03	7.13	7.3	7.13	7.19	7.01	7.2	7.33	7.09	6.9	7.1	6.69	5.98	5.85	6.72	6.13	6.07	6.39	5.95	5.92	5.16	5.51	5.75	5.16	5.85	6.1	5.16	6.32	6.18	7.17	6.96	7.01	7.31	6.98	7.29	6.98	6.8	6.87	Basal, Suprabasal, Secretory	Ciliated, Ionocyte	GLUD1
chr10-87083951-87084239	5.91	5.56	5.38	5.77	5.75	5.34	5.67	5.75	5.51	6.41	5.79	5.54	5.73	5.82	5.64	5.45	5.97	5.66	5.7	5.59	5.41	5.81	5.68	5.5	5.84	5.73	5.52	4.84	6.54	7.2	4.84	6.55	6.17	6.12	5.87	6.53	6.3	6.32	6.21	6.31	6.22	5.84	6.13	6.07	6.16	Ionocyte, Secretory	Basal, Suprabasal, Ciliated	GLUD1, SHLD2
chr10-87084363-87084599	5.86	5.72	5.56	5.51	5.84	5.8	5.74	5.86	5.61	4.64	5.71	5.31	5.65	5.62	5.61	5.21	5.76	5.42	4.97	4.98	4.68	5.06	5.09	4.78	5.13	4.98	4.65	4.64	5.34	4.94	5.84	5.3	5.04	4.64	4.3	4.95	5.66	5.83	5.36	5.72	5.81	5.45	5.39	5.77	5.72	Basal, Suprabasal, Secretory	Ciliated	GLUD1, SHLD2
chr10-87084629-87084689	5.28	5.04	5.03	5.03	5.23	5.15	5.13	5.1	4.93	4.51	4.97	4.99	4.95	4.95	5.07	4.51	4.99	5.13	4.51	4.55	4.49	4.68	4.62	4.52	4.66	4.64	4.54	4.51	4.81	4.34	5.65	4.29	4.93	4.51	4.29	4.34	4.96	5.11	4.84	5.06	5.17	5.03	4.84	5.11	4.76	Basal, Suprabasal, Secretory	Ciliated	GLUD1, SHLD2
chr10-87084719-87084769	4.82	4.79	4.59	4.47	4.85	4.88	4.96	4.95	5	4.47	4.83	4.79	4.92	4.71	4.78	4.47	4.79	4.81	4.65	4.59	4.37	4.64	4.58	4.56	4.62	4.58	4.5	4.47	4.32	4.37	4.47	4.32	4.37	4.47	4.32	4.37	4.83	4.87	4.97	4.94	4.81	5.03	4.64	4.97	4.59			GLUD1, SHLD2
chr10-87092555-87092614	4.9	5.05	4.85	4.85	5.06	4.94	4.55	4.98	4.89	5.24	4.92	4.97	4.55	4.8	4.61	5.22	4.79	4.76	4.73	4.76	4.61	4.71	4.84	4.72	4.55	4.81	4.6	4.55	4.86	5.53	4.55	4.29	5.01	4.55	4.81	5.39	5.28	5.18	5.11	5.1	5.18	4.67	4.92	4.98	4.91	Secretory	Ciliated	GLUD1, SHLD2	SHLD2
chr10-87092794-87093069	5.66	6	6.03	5.76	6.01	6.06	5.83	5.87	5.9	5.72	5.98	6.19	5.88	5.87	5.89	5.99	5.85	5.94	5.69	5.65	5.37	5.94	5.53	5.41	5.53	5.62	5.31	4.78	5.72	6.74	4.78	6.14	6.35	6.41	5.98	6.46	6.31	6.21	6.2	6.39	6.2	6.22	6.19	6.11	5.84	Secretory	Ciliated	GLUD1, SHLD2	SHLD2, GLUD1
chr10-87093552-87093655	5.61	5.43	5.36	5.32	5.35	5.3	5.57	5.38	5.28	5.43	5.36	5.21	5.46	5.47	5.6	5.45	5.41	5.36	5.53	5.28	5.13	5.41	5.25	5.15	5.39	5.22	5.06	4.6	5.76	5.38	4.6	4.37	5.28	4.6	5.02	4.03	5.39	5.38	5.14	5.2	5.35	5.51	5.33	5.35	5.55			GLUD1, SHLD2	SHLD2, GLUD1
chr10-87094017-87094112	5.36	5.01	4.99	5.25	5.2	5.33	5.14	5.04	5.07	4.6	5.26	4.77	5.03	5.4	4.96	5.14	5.3	4.98	5.4	5.12	5.01	5.09	5.15	5.26	5.2	5.07	5.12	4.6	4.34	4.88	4.6	5.1	4.71	4.6	4.34	4.89	5.23	5.23	5.19	5.19	5.33	5.36	5.23	5.14	5.52			GLUD1, SHLD2	SHLD2, GLUD1
chr10-87094165-87094372	5.34	5.31	4.95	5.18	5.32	4.98	5.54	5.34	5.14	5.16	5.66	5.1	4.7	5.5	4.97	5.57	5.49	5.34	5.78	5.59	5.59	5.62	5.58	5.59	5.64	5.67	5.44	4.7	5.03	6.07	4.7	5.28	5.35	4.7	5.46	4.03	5.59	5.52	5.71	5.63	5.6	5.35	5.74	5.56	5.49	Ciliated	Basal	GLUD1, SHLD2	SHLD2, GLUD1
chr10-87094476-87094526	5.01	5.01	5.1	4.81	4.97	4.97	5.07	5.04	4.86	4.5	4.92	4.8	4.96	5.01	4.95	4.9	5.01	4.91	4.82	4.92	4.92	4.92	4.92	4.9	4.85	4.94	4.71	4.5	4.85	4.29	4.5	4.35	4.86	4.5	4.35	5.02	5.06	4.78	4.53	4.86	4.86	4.66	4.92	4.79	4.76			GLUD1, SHLD2	SHLD2, GLUD1
chr10-87094605-87095807	7.85	7.67	7.13	7.85	7.62	7.29	7.86	7.77	7.44	7.75	7.92	7.25	7.73	7.88	7.74	8.07	7.91	7.7	7.81	7.74	7.74	7.69	7.79	7.94	7.94	7.92	7.81	7.65	7.65	7.47	7.54	7.91	7.73	7.88	8.08	7.38	7.88	7.92	7.88	7.84	7.85	7.92	7.95	7.97	8			GLUD1, SHLD2	SHLD2, GLUD1
chr10-87104825-87104975	4.49	4.51	4.65	4.96	4.76	4.36	4.49	4.62	4.71	4.49	4.89	4.74	4.49	4.65	4.84	4.92	5.05	4.89	4.84	4.68	4.76	4.94	4.63	4.7	4.78	4.63	4.81	4.49	5.04	4.36	4.49	4.33	5.06	4.49	4.79	4.36	4.94	4.81	4.65	4.76	4.65	4.62	4.86	4.79	4.93			GLUD1, AL136982.3, SHLD2
chr10-87105835-87105996	4.49	4.51	4.56	4.49	4.67	4.61	4.49	4.46	4.35	4.49	4.75	4.67	4.95	4.66	4.67	4.49	4.64	4.93	5.18	5.07	4.86	4.87	4.91	5.01	5.07	5.02	4.91	4.49	4.31	4.35	4.49	4.91	4.35	4.49	4.31	4.35	4.96	4.91	4.95	4.93	4.79	4.91	4.88	4.92	4.71	Ciliated, Secretory	Basal	AL136982.3, SHLD2
chr10-87106004-87106087	4.44	4.54	4.38	4.44	4.35	4.55	4.74	4.49	4.38	4.44	4.55	4.38	4.44	4.55	4.38	4.44	4.51	4.66	4.63	4.77	4.75	4.62	4.67	4.83	4.92	4.69	4.69	4.44	4.35	4.38	4.44	4.35	4.38	4.44	4.35	4.38	4.75	4.65	4.58	4.7	4.8	4.63	4.69	4.69	4.66
chr10-87107906-87108031	4.44	4.54	4.38	4.44	4.63	4.38	4.44	4.54	4.38	4.44	4.34	4.38	4.44	4.34	4.38	4.44	4.57	4.38	4.93	4.76	4.75	4.92	4.78	4.6	4.65	4.69	4.96	4.44	4.34	4.38	4.44	4.34	4.38	4.44	4.34	4.38	4.73	4.65	4.6	4.44	4.57	4.65	4.61	4.75	4.59
chr10-87114119-87114190	4.42	4.5	4.39	4.42	4.36	4.56	4.42	4.36	4.39	4.42	4.51	4.39	4.42	4.36	4.39	4.42	4.52	4.39	4.61	4.74	4.65	4.42	4.75	4.58	4.64	4.67	4.69	4.42	4.36	4.39	4.42	4.36	4.39	4.42	4.36	4.39	4.63	4.58	4.39	4.6	4.59	4.39	4.59	4.47	4.39
chr10-87123458-87123646	4.5	4.63	4.53	4.5	4.67	4.58	4.5	4.57	4.34	4.5	4.73	4.34	4.5	4.36	4.55	4.5	4.6	4.67	4.94	4.83	4.99	5.1	4.79	4.89	4.95	4.69	4.79	4.5	4.36	5.18	4.5	4.36	4.82	4.5	4.97	4.34	4.85	4.68	4.97	4.8	4.66	4.73	4.79	4.55	4.68			AL136982.3, SHLD2
chr10-87140834-87140972	5.2	4.66	4.89	4.88	4.95	4.86	4.94	5.02	4.98	5.13	4.82	5.38	4.9	4.9	5.17	5.28	4.91	5.07	4.5	4.56	4.6	4.65	4.61	4.62	4.5	4.61	4.63	4.5	4.29	4.33	4.5	4.29	4.33	4.5	4.29	4.33	4.82	4.76	4.33	4.85	4.76	4.84	4.5	4.74	4.94	Basal, Suprabasal	Ciliated	SHLD2
chr10-87142411-87142474	4.44	4.85	4.82	4.81	4.77	4.83	4.78	4.72	4.76	4.44	4.64	4.59	4.44	4.61	4.38	4.44	4.5	4.57	4.44	4.54	4.38	4.44	4.36	4.52	4.44	4.43	4.49	4.44	4.36	4.38	4.44	4.36	4.38	4.44	4.36	4.38	4.69	4.61	4.58	4.44	4.52	4.55	4.44	4.55	4.57
chr10-87142601-87142759	4.49	5.24	5.37	5.17	5.3	5.4	5.38	5.28	5.18	5.2	5.02	4.72	5.27	4.84	5.02	4.49	4.81	4.39	4.49	4.61	4.57	4.66	4.58	4.71	4.49	4.65	4.51	4.49	4.28	4.39	4.49	4.28	4.39	4.49	4.77	4.39	4.7	4.84	4.61	4.8	4.86	4.39	4.91	4.76	4.6	Basal	Ciliated	SHLD2
chr10-87142793-87142894	4.47	4.84	4.88	4.47	4.93	4.99	5.04	4.92	4.8	4.47	4.61	4.59	5.11	4.61	4.58	4.47	4.68	4.57	4.47	4.44	4.49	4.47	4.46	4.46	4.47	4.41	4.48	4.47	4.33	4.36	4.47	4.33	4.87	4.47	4.33	4.36	4.47	4.68	4.36	4.47	4.62	4.55	4.47	4.61	4.57	Basal	Ciliated	SHLD2
chr10-87142944-87143079	4.5	4.98	4.86	5.01	5.04	5.01	5.12	4.93	4.68	4.5	4.89	4.84	5.25	4.85	4.68	4.5	4.62	4.56	4.5	4.58	4.58	4.5	4.47	4.53	4.5	4.58	4.77	4.5	4.32	4.32	4.5	4.32	4.9	4.5	4.78	4.32	4.5	4.77	4.81	4.67	4.83	4.54	4.66	4.73	4.66			SHLD2
chr10-87149225-87149288	4.45	4.59	4.41	4.45	4.66	4.69	4.45	4.51	4.41	4.45	4.62	4.41	4.45	4.57	4.41	4.45	4.52	4.41	4.45	4.65	4.55	4.67	4.61	4.41	4.45	4.5	4.64	4.45	4.92	4.41	4.45	4.36	4.41	4.45	4.72	4.41	4.45	4.58	4.64	4.45	4.59	4.41	4.76	4.6	4.73			SHLD2, RN7SL733P
chr10-87149300-87149355	4.44	4.56	4.41	4.44	4.51	4.41	4.44	4.63	4.64	4.44	4.47	4.41	4.44	4.61	4.41	4.44	4.66	4.41	4.44	4.62	4.41	4.44	4.62	4.41	4.44	4.61	4.69	4.44	4.37	4.41	4.44	4.37	4.41	4.44	4.37	4.41	4.71	4.56	4.41	4.44	4.57	4.41	4.44	4.55	4.41
chr10-87149479-87149531	4.44	4.58	4.41	4.44	4.37	4.41	4.44	4.57	4.41	4.44	4.37	4.41	4.44	4.57	4.41	4.44	4.56	4.41	4.44	4.62	4.41	4.44	4.56	4.55	4.44	4.59	4.58	4.44	4.37	4.41	4.44	4.37	4.41	4.44	4.71	4.41	4.44	4.53	4.41	4.75	4.53	4.66	4.44	4.52	4.41
chr10-87190968-87191082	4.84	4.77	4.97	4.48	5.11	4.94	4.48	4.93	4.85	4.48	4.62	4.8	4.48	4.86	4.56	4.88	4.69	4.85	4.9	4.69	4.77	4.72	4.81	4.71	4.83	4.78	4.73	4.48	4.34	4.34	4.48	4.34	4.34	4.48	4.34	4.34	4.69	4.7	4.77	4.66	4.76	4.8	4.48	4.8	4.76			SHLD2
chr10-87191234-87191334	4.47	4.79	4.81	4.8	5.01	4.96	4.78	4.77	4.66	4.47	4.75	4.9	4.47	4.61	4.66	4.47	4.49	4.64	4.47	4.64	4.73	4.47	4.75	4.63	4.64	4.63	4.62	4.47	4.34	4.36	4.47	4.34	4.36	4.47	4.34	4.36	4.79	4.61	4.77	4.81	4.62	4.72	4.73	4.74	4.64			SHLD2
chr10-87201067-87201263	5.09	4.85	4.98	5.75	5.39	5.39	5	5.3	5.08	4.61	5.2	5.09	5.46	5.44	5.23	5.15	5.34	5.22	5.25	5.08	5.09	5.31	5.26	5.39	5.43	5.26	5.48	4.61	4.95	5.34	4.61	5.32	5.32	5.98	5.34	5.05	5.32	5.26	5.08	5.4	5.15	5.32	5.32	5.24	5.26			AL157893.2, SHLD2, NUTM2A-AS1
chr10-87203337-87203430	4.54	4.81	4.71	4.54	5	4.94	4.54	5.03	4.96	4.54	4.8	4.61	4.54	4.6	5.02	4.95	4.83	4.79	4.73	4.73	4.66	4.89	4.77	4.71	4.54	4.86	4.82	4.54	4.33	4.93	4.54	4.89	4.8	4.54	4.33	4.29	4.75	4.9	4.59	5.12	4.9	4.79	4.54	4.91	4.8			AL157893.2, NUTM2A-AS1	AL157893.2
chr10-87203509-87204187	6.63	6.31	6.29	6.6	6.57	6.45	6.43	6.44	6.52	5.46	6.21	5.94	6.32	6.45	6.19	6.01	6.32	6.09	6.12	6.21	5.73	6.34	6.37	6.19	6.34	6.39	6.25	4.76	5.95	4.51	6.34	5.86	5.57	6.66	6.1	4.89	6.28	6.35	6.01	6.33	6.4	6.24	6.23	6.42	6.15			AL157893.2, AL157893.1, NUTM2A-AS1	AL157893.2
chr10-87204896-87205090	5.1	4.84	5.01	5.34	5.67	5.2	5.29	5.51	5.24	4.59	4.88	4.77	5.49	5.59	5.26	5.39	5.3	5.16	4.91	4.89	4.65	5.1	5.16	5.12	4.9	5.2	5.08	4.59	4.27	4.3	6.22	5	5.16	4.59	4.88	5.39	5.01	4.95	4.56	5.19	5.52	5.28	5.11	5.35	5.27			AL157893.2, AL157893.1, NUTM2A-AS1	AL157893.2
chr10-87210422-87210598	5.38	4.76	5.03	4.98	4.9	4.75	4.95	4.84	5	5.24	5.16	4.85	4.57	5.07	4.94	5.82	5.16	5.06	5.44	5.66	5.61	5.49	5.65	5.76	5.53	5.44	5.5	4.57	5.31	4.36	4.57	5.06	4.91	4.57	4.92	4.36	5.63	5.36	5.51	5.26	5.36	4.89	5.49	5.44	5.22	Ciliated	Basal	AL157893.2, AL157893.1, NUTM2A-AS1
chr10-87210601-87210708	4.8	4.45	4.38	4.46	4.32	4.38	4.46	4.45	4.38	5.14	4.75	4.38	4.46	4.78	4.76	4.46	4.62	4.38	4.9	4.88	4.73	4.79	4.85	4.84	4.82	4.92	4.89	4.46	4.83	4.38	4.46	4.32	4.38	4.46	4.32	4.38	4.74	4.88	4.89	4.7	4.8	4.88	4.75	4.75	4.73			AL157893.2, AL157893.1, NUTM2A-AS1
chr10-87210793-87210869	4.79	4.52	4.61	4.45	4.53	4.38	4.83	4.58	4.58	4.92	4.58	4.38	4.45	4.68	4.38	4.45	4.49	4.61	4.88	4.9	4.78	4.77	4.78	4.9	4.74	4.84	4.81	4.45	4.88	4.38	4.45	4.32	4.94	4.45	4.32	4.38	4.73	4.79	4.71	4.69	4.75	4.38	4.61	4.79	4.61			AL157893.2, AL157893.1, NUTM2A-AS1
chr10-87214627-87214693	4.45	4.61	4.39	4.45	4.59	4.58	4.76	4.71	4.39	4.45	4.65	4.39	4.45	4.77	4.39	4.45	4.65	4.39	4.74	4.77	4.77	4.71	4.71	4.64	4.62	4.77	4.82	4.45	4.34	4.39	4.45	4.34	4.39	4.45	4.34	4.39	4.78	4.68	4.61	4.65	4.64	4.67	4.72	4.67	4.61
chr10-87214786-87214993	5.58	5.2	5.21	5.15	5.3	5.2	5.18	5.11	5.28	5.78	5.25	4.86	4.65	5.43	5.22	5.47	5.12	5.04	5.77	5.65	5.6	5.71	5.48	5.54	5.41	5.52	5.68	4.65	5	5.56	4.65	5.41	4.99	4.65	4.93	5.57	5.59	5.42	5.37	5.43	5.34	5.19	5.4	5.29	5.36			AL157893.2, AL157893.1, NUTM2A-AS1	AL157893.1, NUTM2A-AS1
chr10-87216065-87216117	4.45	4.51	4.4	4.45	4.52	4.57	4.45	4.52	4.4	4.45	4.47	4.4	4.45	4.52	4.61	4.45	4.67	4.4	4.45	4.53	4.57	4.81	4.55	4.54	4.45	4.58	4.6	4.45	4.35	4.4	4.45	4.35	4.4	4.45	4.76	4.4	4.45	4.63	4.4	4.45	4.57	4.4	4.45	4.68	4.8
chr10-87216152-87216462	4.98	5	4.79	4.66	5.01	5.03	5.18	5.03	5.08	5.57	5.16	4.98	5.24	5.09	5.26	5.46	5.45	5.07	5.44	5.22	5.23	5.25	5.24	5.25	5.4	5.27	5.26	4.66	5.18	5.9	4.66	5.42	4.15	6.44	5.09	5.92	5.67	5.31	5.22	5.41	5.5	5.38	5.68	5.4	5.67	Secretory	Basal	AL157893.2, AL157893.1, NUTM2A, NUTM2A-AS1	AL157893.1
chr10-87222903-87223005	4.46	4.73	4.66	4.77	4.7	4.83	4.75	4.65	4.73	4.97	4.53	4.74	4.92	4.37	4.85	4.46	4.55	4.9	4.84	4.7	4.75	4.63	4.67	4.81	4.61	4.71	4.74	4.46	4.37	4.36	4.46	4.37	4.36	4.46	4.37	4.36	4.46	4.62	4.76	4.64	4.63	4.63	4.46	4.37	4.66
chr10-87241350-87241462	4.42	4.37	4.37	4.42	4.37	4.37	4.42	4.37	4.7	4.42	4.37	4.37	4.42	4.37	4.37	4.42	4.37	4.37	4.97	4.76	4.67	4.66	4.72	4.68	4.42	4.69	4.63	4.42	4.37	4.37	4.42	4.37	4.37	4.42	4.37	4.37	4.42	4.5	4.37	4.42	4.37	4.37	4.42	4.52	4.59			NUTM2A, NUTM2A-AS1
chr10-87248609-87248664	4.45	4.51	4.67	4.45	4.68	4.37	4.45	4.35	4.71	4.45	4.68	4.56	4.45	4.67	4.63	4.45	4.61	4.54	4.78	4.62	4.73	4.45	4.61	4.76	4.61	4.51	4.74	4.45	4.35	4.37	4.45	4.35	4.37	4.45	4.35	4.37	4.67	4.64	4.68	4.45	4.56	4.75	4.63	4.52	4.76
chr10-87248892-87249212	5.37	5.26	5.41	5.72	4.94	4.96	4.6	5.09	5.07	6.01	5.3	5.46	5.93	5.38	5.28	5.58	5.34	5.41	5.57	5.19	5.61	5.4	5.2	5.49	5.31	5.18	5.53	4.6	5.16	4.24	4.6	4.27	4.24	4.6	5.08	4.24	5.75	5.42	5.81	5.58	5.22	5.59	5.6	5.49	5.38			NUTM2A-AS1
chr10-87301534-87301685	4.59	4.85	4.83	4.59	4.88	4.75	5.1	4.85	4.75	4.59	4.95	4.26	4.59	4.97	4.86	4.59	5.01	4.98	4.92	5.06	5.06	5.02	5.11	5.13	4.98	5.01	5.02	4.59	4.95	5.25	4.59	4.36	5.05	4.59	4.36	5.26	4.59	5.02	4.92	5.23	4.94	4.84	4.59	4.96	4.82			NUTM2A-AS1
chr10-87342231-87342715	6.69	6.62	6.99	6.95	6.54	7.07	6.94	6.53	7.05	6.66	6.6	7.09	6.65	6.64	6.93	6.72	6.55	6.9	6.81	6.49	6.63	6.89	6.5	6.57	6.74	6.47	6.7	7.26	6.43	6.71	7.12	6.68	6.76	7.15	6.58	6.17	6.66	6.45	6.8	6.71	6.52	6.84	6.85	6.5	6.7			LINC00863, NUTM2A-AS1	NUTM2A-AS1, LINC00863
chr10-87342825-87343026	5.76	5.57	5.26	5.52	5.5	5.18	5.67	5.75	5.33	5.63	5.6	5.62	5.63	5.84	5.69	5.46	5.81	5.31	5.73	5.69	5.77	5.82	5.8	5.87	5.82	5.65	5.81	4.81	5.71	4.84	6.14	6.12	5.49	4.81	5.66	5.63	5.9	5.67	5.82	5.74	5.45	5.59	5.71	5.71	5.69			LINC00863, NUTM2A-AS1	NUTM2A-AS1, LINC00863
chr10-87343072-87343278	6.05	5.74	5.35	5.94	5.55	5.63	5.77	5.87	6	5.79	5.55	5.53	5.69	5.73	5.83	5.81	5.86	5.83	5.85	5.72	6.05	5.88	5.8	5.93	6.02	5.76	6.07	4.78	5.91	5.67	6.6	5.69	6.18	5.99	5.92	6.28	5.84	5.62	5.67	5.81	5.56	5.74	5.85	5.65	5.6			LINC00863, NUTM2A-AS1	NUTM2A-AS1, LINC00863
chr10-87383344-87383398	4.45	4.72	4.66	4.85	4.76	4.39	4.82	4.68	4.39	4.92	4.69	4.68	4.87	4.71	4.67	4.45	4.73	4.76	4.45	4.47	4.39	4.45	4.5	4.39	4.45	4.43	4.61	4.45	4.32	4.39	4.45	4.32	4.39	4.45	4.32	4.39	4.45	4.69	4.39	4.45	4.63	4.63	4.45	4.69	4.39
chr10-87386070-87386253	5.27	4.87	4.97	5.31	4.88	4.79	5.25	5.05	5.01	5.65	5.16	5.26	5.39	5.39	5.01	4.5	5.14	5.25	4.5	4.66	4.58	4.84	4.63	4.67	4.64	4.55	4.36	4.5	4.28	4.36	4.5	4.28	4.36	4.5	4.28	4.36	4.99	4.98	4.72	4.78	4.86	5.03	4.93	4.92	4.71	Basal, Suprabasal	Ciliated	NPAP1P3, CTSLP1
chr10-87396348-87396549	4.47	4.64	4.8	4.9	4.52	4.36	4.47	4.33	4.67	4.97	4.84	4.36	5.1	5.01	4.9	4.47	4.81	4.79	4.73	4.75	4.58	4.88	4.82	4.67	4.73	4.74	4.78	4.47	4.33	4.36	4.47	4.33	4.36	4.47	4.33	4.36	4.47	5.09	4.72	5	5.03	4.68	4.71	5.03	5.03			CTSLP1, FAM245A
chr10-87416989-87417233	5.77	5.29	5.28	5.65	5.28	5.52	5.45	5.52	5.35	5.77	5.14	5.31	5.2	5.68	5.57	4.55	5.4	5.3	5.08	4.74	4.69	5.09	4.84	4.74	5.09	4.78	4.67	4.55	5.36	4.33	4.55	4.28	4.33	4.55	4.28	4.33	4.97	4.87	4.92	4.87	4.73	5.01	4.98	5.08	4.68	Basal, Suprabasal	Ciliated, Secretory	AL355334.1, FAM245A
chr10-87436284-87436406	4.5	4.56	4.36	4.5	4.93	4.36	4.9	4.66	4.63	4.5	4.6	4.84	4.5	4.85	4.69	4.5	4.7	4.67	5.22	4.94	4.79	5	4.94	4.92	5.1	4.89	4.89	4.5	4.83	4.36	4.5	5.11	4.36	4.5	4.28	5.3	4.79	4.83	4.81	5.05	4.79	4.75	5.03	4.88	4.8	Ciliated	Basal	FAM245A	FAM245A
chr10-87445984-87446065	4.44	4.65	4.82	4.44	4.93	4.79	4.44	4.59	4.6	4.44	4.49	4.57	4.44	4.62	4.38	4.44	4.36	4.69	4.44	4.52	4.49	4.74	4.36	4.38	4.44	4.49	4.38	4.44	4.36	4.38	4.44	4.36	4.38	4.44	4.36	4.38	4.81	4.49	4.38	4.44	4.36	4.38	4.44	4.61	4.38
chr10-87488788-87489106	4.61	5.34	4.81	5.23	5.4	5.05	4.61	5.12	4.99	4.61	5.53	5.43	5.52	5.6	5.01	4.61	5.49	5.18	5.34	5.14	5.03	5.21	5.24	5.16	5.23	5.22	5.28	4.61	4.92	4.33	4.61	4.76	4.33	4.61	5.36	4.33	5.34	5.48	4.98	5.54	5.42	5.14	5.21	5.35	5.16
chr10-87489331-87489423	4.45	4.55	4.61	4.45	4.35	4.38	4.45	4.59	4.38	4.45	4.64	4.63	4.45	4.72	4.38	4.45	4.65	4.61	4.74	4.62	4.58	4.78	4.72	4.64	4.75	4.6	4.65	4.45	4.8	4.38	4.45	4.35	4.38	4.45	4.35	4.38	4.45	4.64	4.71	4.45	4.57	4.59	4.45	4.59	4.38
chr10-87498514-87498600	4.93	4.68	4.74	4.45	4.6	4.76	4.72	4.71	4.86	5.12	4.63	4.38	4.45	4.32	4.65	4.45	4.84	4.38	4.63	4.57	4.38	4.45	4.59	4.38	4.45	4.52	4.53	4.45	4.32	4.38	4.45	4.89	4.38	4.45	4.32	4.38	4.73	4.8	4.64	4.69	4.7	4.61	4.73	4.75	4.73			AL355334.2, MIR4678, MINPP1
chr10-87504341-87504391	4.47	4.83	4.85	5.09	4.95	4.99	4.97	4.95	4.78	4.98	4.82	4.7	4.47	4.71	4.69	4.47	4.73	4.67	4.66	4.52	4.49	4.71	4.65	4.63	4.63	4.6	4.58	4.47	4.33	4.36	4.47	4.33	4.36	4.47	4.8	4.36	4.68	4.6	4.68	4.78	4.7	4.64	4.64	4.64	4.74	Basal, Suprabasal	Ciliated	AL355334.2, MIR4678, MINPP1	MIR4678, AL355334.2, MINPP1
chr10-87504516-87505612	7.62	7.45	7.41	7.58	7.26	7.37	7.35	7.39	7.13	7.44	7.19	7.31	7.01	7.19	7.17	7.05	7.18	7.23	7.07	6.78	6.8	7.02	6.82	6.9	7.07	6.77	6.71	5.33	6.64	7.69	7.55	7.19	7.22	7.34	6.38	6.68	7.18	7.13	6.73	7.25	7.19	6.87	7.17	7.17	6.62			AL355334.2, MIR4678, MINPP1	MIR4678, AL355334.2, MINPP1
chr10-87505679-87505735	4.99	4.86	4.89	5.02	5.06	4.81	5.06	4.97	4.98	4.99	4.81	4.82	4.49	4.84	4.92	5.17	5	4.56	4.9	4.74	4.7	4.87	4.7	4.82	4.71	4.71	4.66	4.49	4.33	4.33	4.49	4.33	4.33	4.49	4.33	4.33	4.49	4.84	4.56	4.8	4.78	4.62	4.78	4.86	4.72			AL355334.2, MIR4678, MINPP1	MIR4678, AL355334.2, MINPP1
chr10-87505880-87505941	4.91	4.71	4.94	5.1	5.02	4.98	4.83	4.87	4.83	4.52	4.85	5	4.52	5.07	4.66	4.96	4.94	4.71	4.52	4.66	4.74	4.84	4.78	4.81	4.81	4.75	4.91	4.52	4.8	4.35	4.52	4.32	4.35	4.52	4.76	5	4.92	4.83	4.87	4.91	4.9	4.81	4.85	4.88	4.35			AL355334.2, MIR4678, MINPP1	MIR4678, AL355334.2, MINPP1
chr10-87518834-87518934	4.46	4.68	4.56	4.46	4.33	4.54	4.73	4.6	4.36	4.46	4.49	4.75	4.46	4.65	4.36	4.99	4.58	4.65	4.85	4.79	4.8	4.62	4.78	4.85	4.67	4.82	4.79	4.46	4.33	4.36	4.46	4.33	4.36	4.46	4.88	4.36	4.66	4.77	4.91	4.7	4.69	4.85	4.74	4.75	4.71			MINPP1
chr10-87519017-87519472	5.06	5.06	4.55	4.87	4.92	5.05	5.25	5.05	4.76	5.26	5.41	5.08	5.62	4.98	4.87	5.64	5.12	5.08	5.7	5.76	5.66	5.61	5.53	5.74	5.53	5.67	5.64	4.58	4.92	4.27	4.58	4.35	4.96	4.58	4.87	5.49	5.72	5.68	5.95	5.78	5.51	5.88	5.31	5.65	5.71	Ciliated, Secretory	Basal	MINPP1	MINPP1
chr10-87519561-87519627	4.44	4.5	4.36	4.44	4.35	4.36	4.44	4.57	4.36	4.44	4.35	4.59	4.44	4.35	4.36	4.44	4.53	4.73	4.61	4.65	4.55	4.6	4.64	4.7	4.64	4.7	4.72	4.44	4.35	4.36	4.44	4.35	4.36	4.44	4.35	4.36	4.72	4.7	4.67	4.68	4.49	4.63	4.44	4.69	4.66			MINPP1	MINPP1
chr10-87533738-87533905	5.52	4.97	4.74	5.21	5	5.22	5.03	5.17	4.89	4.55	5.01	5	5.17	4.89	4.99	5.1	4.77	4.9	5.24	5.1	4.77	4.95	5.05	4.96	4.88	5.19	5.01	4.55	5.06	4.31	4.55	5.13	5.2	4.55	4.28	4.31	5.16	5.02	4.84	5.1	5.14	4.69	4.84	5.03	5.13			MINPP1
chr10-87533991-87534041	4.44	4.58	4.39	4.76	4.63	4.68	4.74	4.54	4.39	4.44	4.54	4.39	4.44	4.69	4.39	4.44	4.7	4.58	4.44	4.66	4.39	4.69	4.65	4.49	4.44	4.7	4.65	4.44	4.34	4.39	4.44	4.34	4.87	4.44	4.34	4.39	4.75	4.66	4.59	4.7	4.66	4.64	4.69	4.49	4.67
chr10-87540967-87541421	5.23	5.3	5.63	5.23	5.34	5.69	5.18	5.47	5.56	4.52	5.16	5.08	5.42	4.96	4.99	5.43	5.05	4.94	4.82	4.8	4.72	4.72	4.81	4.55	4.77	4.76	4.65	4.52	4.27	4.4	4.52	4.27	4.4	4.52	4.27	4.4	4.86	5.04	4.4	4.81	4.98	4.92	4.8	4.98	4.79	Basal	Ciliated	MINPP1
chr10-87541721-87541835	4.95	4.65	4.84	5.12	4.97	4.94	4.45	4.77	4.73	4.45	4.54	4.6	4.45	4.54	4.82	4.45	4.49	4.38	4.45	4.51	4.56	4.45	4.6	4.48	4.45	4.57	4.55	4.45	4.33	4.38	4.45	4.33	4.38	4.45	4.33	4.38	4.45	4.33	4.38	4.45	4.71	4.38	4.45	4.49	4.38	Basal	Secretory	MINPP1
chr10-87549411-87549476	4.41	4.37	4.6	4.41	4.37	4.57	4.41	4.5	4.39	4.41	4.37	4.39	4.41	4.37	4.39	4.41	4.37	4.39	4.62	4.65	4.65	4.6	4.63	4.58	4.65	4.66	4.61	4.41	4.37	4.39	4.41	4.37	4.39	4.41	4.37	4.39	4.41	4.49	4.39	4.61	4.53	4.39	4.41	4.47	4.39
chr10-87549480-87549530	4.44	4.32	4.36	4.44	4.32	4.64	4.44	4.32	4.36	4.44	4.51	4.36	4.44	4.7	4.36	4.44	4.54	4.68	4.44	4.71	4.76	4.44	4.65	4.36	4.56	4.72	4.69	4.44	4.32	4.36	4.44	4.32	4.36	4.44	4.32	4.36	4.44	4.45	4.36	4.44	4.32	4.65	4.44	4.53	4.68			MINPP1
chr10-87549682-87549839	4.47	4.3	4.82	4.47	4.54	4.35	4.47	4.47	4.35	4.47	4.47	4.64	4.47	4.64	4.35	4.47	4.57	4.81	4.78	4.97	5.08	4.89	4.96	4.93	4.72	4.92	4.85	4.47	4.95	4.35	4.47	4.3	4.35	4.47	4.3	4.35	4.71	4.58	4.35	4.47	4.57	4.59	4.47	4.64	4.62			MINPP1
chr10-87549945-87550091	4.43	4.36	4.72	4.43	4.55	4.55	4.43	4.36	4.38	4.43	4.36	4.38	4.43	4.36	4.38	4.43	4.51	4.38	4.8	4.74	4.59	4.77	4.8	4.81	4.61	4.71	4.66	4.43	4.36	4.38	4.43	4.36	4.38	4.43	4.36	4.38	4.43	4.52	4.38	4.43	4.36	4.68	4.43	4.56	4.38
chr10-87579020-87579070	4.75	4.58	4.59	4.71	4.36	4.56	4.43	4.58	4.56	4.88	4.36	4.36	4.43	4.36	4.36	4.79	4.54	4.59	4.43	4.55	4.61	4.58	4.57	4.62	4.67	4.49	4.5	4.43	4.36	4.36	4.43	4.36	4.36	4.43	4.36	4.36	4.43	4.47	4.69	4.59	4.61	4.57	4.58	4.72	4.69
chr10-87579207-87579345	4.91	4.95	5.28	4.75	5.13	5.08	4.73	4.81	5	4.91	4.87	4.63	5.01	4.63	4.62	4.95	4.72	4.93	4.76	4.67	4.71	4.7	4.69	4.85	4.63	4.72	4.75	4.51	4.27	4.33	5.78	4.27	4.33	4.51	4.9	4.33	4.84	4.92	4.61	4.79	4.93	5.07	4.78	4.9	4.6
chr10-87579676-87579726	4.44	4.75	4.61	4.44	4.57	4.62	4.44	4.56	4.66	4.44	4.56	4.56	4.44	4.56	4.39	4.44	4.36	4.54	4.44	4.44	4.39	4.67	4.36	4.47	4.44	4.36	4.48	4.44	4.36	4.39	4.44	4.36	4.77	4.44	4.36	4.39	4.44	4.46	4.55	4.44	4.55	4.59	4.44	4.55	4.39
chr10-87585875-87585934	4.45	4.84	4.89	4.75	4.73	4.85	4.45	4.6	4.88	4.94	4.72	4.68	5.07	4.55	4.58	4.45	4.64	4.76	4.63	4.52	4.37	4.68	4.54	4.6	4.6	4.53	4.54	4.45	4.33	4.37	4.45	4.33	4.37	4.45	4.33	4.37	4.45	4.63	4.57	4.63	4.71	4.68	4.45	4.62	4.37			AL138767.2
chr10-87585937-87585987	4.43	4.59	4.74	4.79	4.77	4.81	4.43	4.55	4.54	4.43	4.56	4.58	4.43	4.55	4.65	4.43	4.63	4.39	4.43	4.48	4.6	4.43	4.48	4.51	4.61	4.49	4.39	4.43	4.35	4.39	4.43	4.35	4.39	4.43	4.35	4.39	4.67	4.52	4.64	4.43	4.62	4.39	4.63	4.54	4.39
chr10-87586132-87586508	5.78	5.94	6.14	5.88	6.04	6.26	5.74	6.02	6.04	6.08	5.9	6.08	5.93	5.68	5.88	5.79	5.61	5.74	5.31	5.42	5.3	5.65	5.42	5.3	5.35	5.3	5.24	4.62	5.08	5.11	4.62	4.36	4.91	6.06	4.36	4.13	5.54	5.91	5.91	5.8	5.73	5.48	5.74	5.75	5.37	Basal, Suprabasal, Secretory	Ciliated, Ionocyte	AL138767.2
chr10-87589926-87590200	5.05	4.96	4.83	4.98	4.76	4.89	4.83	4.85	4.81	5.06	4.85	4.39	4.54	4.97	4.91	4.95	4.96	4.7	5	4.83	4.82	5.09	5	4.78	4.69	4.91	4.65	4.54	4.97	4.39	4.54	4.8	4.39	4.54	4.26	4.39	5.36	5.39	4.98	5.12	5.71	5.46	4.97	5.45	5.23			AL138767.2
chr10-87591788-87591838	4.79	4.75	4.72	4.74	4.66	4.67	4.44	4.66	4.38	4.44	4.7	5.01	4.44	4.56	4.67	5.11	4.65	4.76	4.44	4.48	4.38	4.44	4.52	4.52	4.44	4.33	4.38	4.44	4.33	4.38	4.44	4.33	4.38	4.44	4.33	4.38	4.44	4.62	4.38	4.61	4.63	4.68	4.61	4.46	4.38			AL138767.2
chr10-87594367-87594449	4.95	4.83	4.92	4.49	4.8	5	4.49	4.61	4.86	5.58	4.77	5.01	4.9	4.73	4.63	4.85	4.59	4.52	4.78	4.56	4.5	4.65	4.61	4.64	4.63	4.64	4.49	4.49	4.33	4.31	4.49	4.33	4.83	4.49	4.33	4.31	4.76	4.97	5.03	4.85	4.89	4.89	4.76	4.91	4.68	Suprabasal	Ciliated	AL138767.2
chr10-87594608-87594659	4.81	4.58	4.82	4.47	4.59	4.85	4.47	4.63	4.63	5.14	4.64	4.76	4.9	4.68	4.8	4.47	4.54	4.67	4.72	4.6	4.46	4.63	4.56	4.64	4.68	4.54	4.45	4.47	4.35	4.34	4.47	4.35	4.81	4.47	4.35	4.34	4.86	4.83	4.68	4.81	4.8	4.86	4.47	4.76	4.68			AL138767.2
chr10-87595140-87595190	4.78	4.68	4.86	4.43	4.37	4.69	4.71	4.37	4.73	4.43	4.37	4.57	4.43	4.76	4.37	4.43	4.37	4.37	4.43	4.45	4.49	4.43	4.47	4.37	4.43	4.46	4.37	4.43	4.37	4.37	4.43	4.37	4.37	4.43	4.37	4.37	4.43	4.7	4.7	4.68	4.58	4.7	4.43	4.49	4.63
chr10-87596403-87596717	5.1	5.55	5.61	4.91	5.49	5.36	5.28	5.16	4.97	5.58	5.28	5.21	5.48	5.34	5.46	5.16	5.08	5.2	5.53	5.39	5.63	5.54	5.46	5.42	5.38	5.29	5.43	4.61	4.26	5.41	4.61	4.26	4.25	4.61	5.44	4.25	5.28	5.79	5.7	5.53	5.73	5.57	5.51	5.53	5.59			AL138767.2
chr10-87596773-87596824	4.47	4.69	4.34	4.47	4.75	4.79	4.47	4.61	4.6	4.47	4.61	4.8	4.47	4.29	4.34	4.47	4.65	4.34	4.61	4.55	4.79	4.47	4.56	4.71	4.64	4.73	4.77	4.47	4.29	4.34	4.47	4.29	4.34	4.47	4.29	4.34	4.63	4.59	4.64	4.47	4.63	4.72	4.6	4.49	4.34			AL138767.2
chr10-87596839-87596889	4.45	4.66	4.63	4.8	4.64	4.72	4.77	4.7	4.39	4.45	4.55	4.39	4.45	4.34	4.65	4.45	4.5	4.56	4.66	4.63	4.6	4.45	4.66	4.51	4.45	4.6	4.39	4.45	4.34	4.39	4.45	4.34	4.39	4.45	4.34	4.39	4.78	4.72	4.69	4.45	4.67	4.66	4.45	4.59	4.56			AL138767.2
chr10-87601799-87601896	4.47	4.57	4.56	4.95	4.78	4.7	4.78	4.91	4.77	4.47	4.68	4.58	4.97	4.73	4.97	4.47	4.83	4.63	4.67	4.58	4.6	4.66	4.72	4.67	4.64	4.73	4.64	4.47	4.34	4.37	4.47	4.34	4.37	4.47	4.34	4.37	4.79	4.63	4.64	4.67	4.72	4.71	4.47	4.69	4.64			AL138767.2, AL138767.3, AL138767.1
chr10-87602349-87602437	4.46	4.67	4.39	4.46	4.53	4.39	4.81	4.53	4.54	4.46	4.68	4.58	4.46	4.53	4.39	4.46	4.56	4.39	4.78	4.66	4.72	4.46	4.79	4.68	4.65	4.68	4.62	4.46	4.33	4.39	4.46	4.33	4.97	4.46	4.33	4.39	4.46	4.56	4.69	4.68	4.67	4.73	4.46	4.71	4.69			AL138767.2, AL138767.3, AL138767.1
chr10-87603399-87603451	4.8	4.6	4.65	4.75	4.56	4.62	4.73	4.68	4.76	4.45	4.71	4.68	4.45	4.64	4.58	4.45	4.58	4.36	4.63	4.64	4.62	4.45	4.62	4.51	4.6	4.55	4.63	4.45	4.35	4.36	4.45	4.35	4.36	4.45	4.35	4.36	4.45	4.7	4.66	4.76	4.58	4.62	4.45	4.62	4.65
chr10-87605741-87605887	4.81	4.82	4.93	4.88	4.94	5.18	4.51	4.91	4.88	4.51	4.59	4.66	4.51	4.53	4.54	4.51	4.8	4.52	4.67	4.67	4.65	4.76	4.74	4.58	4.7	4.8	4.6	4.51	4.28	5.03	4.51	4.28	4.27	4.51	4.28	4.27	4.86	4.81	4.89	4.73	4.86	4.94	4.76	4.96	4.88			AL138767.2, AL138767.3, AL138767.1	AL138767.2
chr10-87605961-87606229	5.18	5.32	5.25	5.35	4.95	5.54	4.63	5.06	5.24	4.63	5.05	5.01	4.63	5.08	5.29	5.33	5.02	5.14	4.92	4.92	5.06	5.27	4.95	5.23	4.97	5.07	4.85	4.63	4.22	4.88	4.63	5.52	5.41	4.63	5.17	5.18	5.19	5.19	5.29	5.08	5.18	5.42	5.03	5.14	5.36			AL138767.2, AL138767.3, AL138767.1	AL138767.3, AL138767.2
chr10-87618609-87618666	4.45	4.59	4.57	4.45	4.55	4.55	4.74	4.59	4.79	4.96	4.48	4.68	4.45	4.7	4.37	4.45	4.57	4.65	4.77	4.74	4.72	4.62	4.7	4.72	4.45	4.73	4.68	4.45	4.33	4.37	4.45	4.33	4.37	4.45	4.33	4.37	4.66	4.62	4.73	4.89	4.75	4.77	4.83	4.73	4.37
chr10-87618771-87619138	5.31	4.98	5.06	5.28	4.81	4.91	5.24	5.04	4.96	5.31	4.9	4.97	4.66	4.94	4.91	5.54	4.99	4.86	5.25	5.34	5.42	5.53	5.33	5.56	5.4	5.34	5.17	4.66	5.05	5.13	4.66	5.12	5.26	4.66	5.59	4.13	5.56	5.36	5.35	5.7	5.34	5.48	5.6	5.47	5.21			AL138767.3, AL138767.1
chr10-87619199-87619334	4.51	4.61	4.78	4.51	4.69	4.62	4.51	4.68	4.51	4.51	4.66	4.78	4.51	4.33	4.77	4.51	4.66	4.6	4.72	4.94	4.7	5.12	4.96	4.86	4.9	4.91	4.73	4.51	4.33	4.36	4.51	4.93	4.36	4.51	4.33	4.36	4.85	4.85	4.61	5.08	4.87	4.89	4.85	4.84	4.81			AL138767.3, AL138767.1
chr10-87619511-87619563	4.44	4.61	4.36	4.44	4.35	4.55	4.44	4.72	4.62	4.44	4.35	4.36	4.44	4.35	4.36	4.44	4.35	4.57	4.75	4.73	4.71	4.76	4.72	4.87	4.65	4.73	4.67	4.44	4.35	4.36	4.44	4.35	4.36	4.44	4.35	4.36	4.72	4.62	4.67	4.61	4.66	4.75	4.67	4.72	4.73			AL138767.3, AL138767.1
chr10-87619713-87620014	5.8	5.4	5.44	5.62	5.38	5.36	5.22	5.23	5.42	5.61	5.51	5.35	6.17	5.71	5.23	5.58	5.54	5.46	6.48	6.2	6.35	6.37	6.1	6.32	6.42	6.1	6.22	4.7	5.81	5.67	6.18	4.79	5.5	4.7	5.35	4.27	6.54	5.96	6.45	6.39	5.96	6.32	6.08	5.92	6.17	Ciliated, Secretory	Basal, Suprabasal	AL138767.3, AL138767.1
chr10-87622321-87622461	4.51	4.79	4.77	4.51	5.01	4.93	4.94	4.84	4.95	4.51	4.9	5.02	5.19	4.93	5.03	4.51	4.68	5.06	5.07	4.82	4.72	4.69	4.91	4.68	4.91	4.81	4.7	4.51	4.32	4.36	4.51	4.32	4.36	4.51	4.32	4.36	4.96	5.04	5.06	4.98	5.1	4.91	5.03	5.03	4.77			AL138767.3, AL138767.1
chr10-87622774-87622830	4.82	4.63	4.57	4.76	4.35	4.61	4.44	4.67	4.54	4.44	4.68	4.8	4.44	4.35	4.58	4.44	4.51	4.37	4.72	4.73	4.75	4.44	4.73	4.7	4.8	4.6	4.57	4.44	4.35	4.37	4.44	4.35	4.37	4.44	4.35	4.37	4.44	4.64	4.72	4.44	4.7	4.37	4.62	4.57	4.76
chr10-87635617-87636077	5.53	5.66	5.8	6.49	6.19	6.36	6.3	6.14	6.2	6.24	5.85	5.86	6.48	6.39	6.28	6.43	6.07	6.12	6.02	5.5	5.59	6.1	5.84	5.77	5.97	5.84	5.65	4.68	4.24	4.23	6.27	5.26	5.25	4.68	5.44	4.23	6.21	6.31	6.22	6.32	6.22	6.45	6.35	6.44	6.4	Suprabasal, Secretory	Ionocyte	AL138767.3, AL138767.1, RPS26P38
chr10-87636131-87636212	4.82	4.73	4.73	4.9	4.91	4.97	4.96	4.97	4.81	4.97	4.63	4.59	4.46	4.93	4.99	4.86	4.84	4.95	4.73	4.61	4.49	4.91	4.72	4.7	4.61	4.78	4.66	4.46	4.35	4.36	4.46	4.35	4.36	4.46	4.35	4.36	4.76	4.88	4.58	4.94	4.89	4.82	4.76	4.87	4.83			AL138767.3, AL138767.1, RPS26P38
chr10-87643030-87643336	5.62	5.61	5.67	5.97	5.86	5.75	5.51	5.69	5.92	4.55	5.24	5.55	5.51	5.55	5.58	5.15	5.31	5.18	4.55	4.47	4.36	4.55	4.49	4.56	4.72	4.53	4.56	4.55	4.26	4.36	4.55	4.26	4.36	4.55	4.94	4.36	4.55	4.59	4.65	4.55	4.79	4.86	4.55	4.67	4.56	Basal, Suprabasal	Ciliated, Secretory	AL138767.3, AL138767.1, RPS26P38	RPS26P38
chr10-87643379-87643443	4.45	4.91	4.79	4.45	4.66	4.66	4.8	4.92	4.84	4.45	4.61	4.74	4.84	4.65	4.73	4.79	4.65	4.71	4.45	4.34	4.35	4.45	4.44	4.35	4.45	4.34	4.5	4.45	4.34	4.35	4.45	4.34	4.35	5.35	4.34	4.35	4.45	4.34	4.35	4.45	4.34	4.35	4.45	4.34	4.35	Basal	Ciliated	AL138767.3, AL138767.1, RPS26P38	RPS26P38
chr10-87647077-87647154	4.45	4.62	4.58	4.45	4.54	4.62	4.74	4.58	4.55	4.45	4.59	4.59	4.45	4.62	4.68	4.45	4.62	4.57	4.83	4.57	4.65	4.7	4.63	4.68	4.72	4.64	4.67	4.45	4.34	4.37	4.45	4.34	4.37	4.45	4.83	4.37	4.45	4.59	4.73	4.45	4.68	4.69	4.7	4.58	4.37
chr10-87647224-87647276	4.43	4.54	4.59	4.43	4.55	4.39	4.43	4.55	4.39	4.43	4.49	4.39	4.89	4.64	4.81	4.43	4.63	4.59	4.62	4.55	4.51	4.43	4.48	4.53	4.59	4.62	4.51	4.43	4.34	4.39	4.43	4.34	4.39	4.43	4.34	4.39	4.43	4.56	4.59	4.61	4.58	4.57	4.67	4.64	4.39
chr10-87654318-87654508	4.47	4.59	4.62	4.47	4.36	4.36	4.47	4.53	4.52	4.47	4.74	4.56	5.24	4.83	4.36	4.86	4.36	4.67	4.95	4.83	4.58	4.91	4.77	4.72	4.9	4.92	4.96	4.47	4.36	4.36	4.47	4.36	5.22	4.47	4.36	5.44	5.23	4.97	4.91	4.94	4.36	5.07	4.97	4.94	4.89			AL138767.3, AL138767.1, PAPSS2
chr10-87656583-87656644	4.48	4.84	4.37	4.48	4.66	4.63	4.76	4.71	4.74	4.48	4.73	4.61	4.48	4.79	4.37	4.48	4.78	4.74	4.66	4.79	4.6	4.81	4.73	4.56	4.78	4.78	4.79	4.48	4.3	5.03	4.48	4.3	4.37	4.48	4.8	4.37	4.83	4.74	4.68	4.83	4.78	4.64	4.77	4.75	4.58			AL138767.3, AL138767.1, PAPSS2
chr10-87656659-87656719	4.5	4.86	4.67	4.5	4.57	4.81	4.5	4.74	4.38	4.5	4.81	4.6	4.5	4.56	4.6	4.5	4.74	4.38	4.68	4.76	4.71	4.97	4.8	4.72	4.8	4.86	4.67	4.5	4.83	5.01	4.5	4.88	5.08	4.5	4.99	4.38	4.95	4.76	4.74	4.85	4.68	4.38	4.67	4.82	4.73			AL138767.3, AL138767.1, PAPSS2
chr10-87657491-87657799	4.55	4.72	4.39	4.55	4.79	4.78	5.1	4.85	4.77	4.55	5.12	4.88	4.55	4.52	4.99	5.17	4.93	5.04	4.84	4.91	4.95	4.74	5.05	4.93	4.8	5	4.72	4.55	4.96	4.39	4.55	4.8	4.39	4.55	5.34	4.39	5.2	5.57	5.49	5	5.42	5.45	5.31	5.39	5.32	Secretory	Basal	AL138767.3, AL138767.1, PAPSS2	PAPSS2
chr10-87658472-87658529	4.82	4.74	4.77	5.14	4.76	4.99	4.75	4.75	4.62	4.46	4.63	4.68	5.1	4.53	4.79	4.86	4.61	4.65	4.65	4.67	4.59	4.7	4.49	4.6	4.46	4.63	4.58	4.46	5.14	4.38	4.46	4.31	5.05	4.46	4.85	4.38	4.67	4.55	4.66	4.71	4.63	4.38	4.7	4.75	4.38			AL138767.3, AL138767.1, PAPSS2	PAPSS2, AL138767.1
chr10-87659410-87659461	4.48	4.76	4.81	4.48	4.62	4.66	4.76	4.62	4.61	4.48	4.74	4.36	4.92	4.62	4.57	4.87	4.49	4.76	4.48	4.62	4.58	4.71	4.7	4.61	4.78	4.61	4.6	4.48	5.12	4.36	4.48	4.32	4.36	4.48	5.05	4.36	4.77	4.67	4.65	4.87	4.66	4.67	4.65	4.74	4.65			AL138767.3, AL138767.1, PAPSS2	PAPSS2, AL138767.1
chr10-87659473-87660008	5.76	5.73	5.52	5.83	5.81	5.82	5.94	5.75	5.69	5.36	5.55	5.62	6.02	5.63	5.7	5.88	5.58	5.22	5.5	5.43	5.27	5.64	5.59	5.36	5.43	5.61	5.27	7.17	6.04	5.55	4.71	5.85	6.07	4.71	5.6	4.07	5.82	5.93	5.91	5.82	5.82	5.76	5.96	5.94	5.88	Secretory	Ciliated	AL138767.3, AL138767.1, PAPSS2	PAPSS2, AL138767.1
chr10-87660011-87660232	4.57	5.17	5.29	5.5	5.18	5.37	5.28	5.32	5.24	5.29	5.04	5.06	4.57	5.1	5.25	5.27	5.05	5.08	4.99	4.91	4.98	4.91	4.94	5	5.01	4.92	4.91	4.57	5.02	4.31	4.57	5.4	4.82	4.57	4.28	4.31	4.99	5.14	4.79	5.22	5.18	5.19	4.92	5.13	5.17			AL138767.3, AL138767.1, PAPSS2	PAPSS2, AL138767.1
chr10-87660353-87660432	4.49	4.9	4.74	5.05	4.87	4.88	4.79	4.84	4.82	4.49	4.66	4.56	4.49	4.68	4.9	4.91	4.81	4.68	4.83	4.68	4.61	4.74	4.72	4.59	4.72	4.62	4.5	4.49	4.34	4.34	4.49	4.92	4.82	4.49	4.34	4.34	4.87	4.84	4.84	4.76	4.75	4.74	4.49	4.68	4.74			AL138767.3, AL138767.1, PAPSS2	PAPSS2, AL138767.1
chr10-87660852-87660987	4.85	4.86	4.85	5.16	5.01	4.92	4.51	4.83	4.81	4.51	4.72	4.9	4.51	4.72	4.99	5.26	4.8	4.94	4.86	4.6	4.94	5.02	4.82	4.78	5.02	4.9	4.93	4.51	4.34	4.32	4.51	5.43	4.32	4.51	4.34	4.32	5.2	4.99	4.93	5.12	4.96	5.39	5.24	5.04	5.04			AL138767.3, AL138767.1, PAPSS2	PAPSS2, AL138767.1
chr10-87668819-87668910	4.44	4.34	4.39	4.44	4.54	4.39	4.44	4.54	4.39	4.44	4.54	4.39	4.44	4.34	4.39	4.44	4.34	4.65	4.74	4.6	4.59	4.63	4.61	4.83	4.69	4.63	4.65	4.44	4.88	4.39	4.44	4.34	4.39	4.44	5.02	4.39	4.68	4.65	4.85	4.79	4.6	4.79	4.64	4.64	4.39			AL138767.3, AL138767.1, PAPSS2
chr10-87676095-87676318	5.45	5.07	5.27	5.22	5.25	5.21	5.27	5.33	5.41	4.99	5.29	5.19	5.75	4.98	5.35	5.26	5.1	5.28	4.97	4.68	4.72	4.74	4.78	4.67	4.51	4.65	4.57	4.51	4.3	4.36	4.51	4.3	4.36	4.51	4.83	4.36	4.95	5.19	5.05	5.12	5	5.31	4.91	5.09	5.22	Basal, Suprabasal	Ciliated	PAPSS2
chr10-87686261-87686334	4.83	4.97	5.1	4.78	4.79	4.93	5.11	4.87	4.9	4.98	4.9	4.87	4.47	4.65	4.76	4.87	4.83	4.68	4.93	4.63	4.67	4.77	4.68	4.72	4.82	4.67	4.61	4.47	4.93	4.35	4.47	4.35	4.35	4.47	4.35	4.35	4.89	4.65	4.79	4.78	4.77	4.78	4.64	4.55	4.78			PAPSS2
chr10-87686356-87686406	4.79	4.71	4.93	4.75	4.59	4.65	5	4.75	4.8	4.94	4.76	4.72	4.45	4.36	4.77	4.45	4.54	4.63	4.7	4.59	4.68	4.68	4.54	4.6	4.71	4.62	4.56	4.45	4.36	4.36	4.45	4.36	4.36	4.45	4.36	4.36	4.73	4.51	4.56	4.75	4.8	4.66	4.45	4.6	4.63			PAPSS2
chr10-87686485-87686535	4.78	4.71	4.65	4.43	4.6	4.61	4.43	4.72	4.75	4.43	4.65	4.37	4.43	4.37	4.37	4.81	4.62	4.56	4.61	4.45	4.58	4.6	4.6	4.57	4.58	4.61	4.48	4.43	4.37	4.37	4.43	4.37	4.37	4.43	4.37	4.37	4.63	4.55	4.65	4.68	4.51	4.62	4.6	4.61	4.56
chr10-87691431-87691481	4.93	4.84	4.75	4.86	4.71	4.56	4.45	4.63	4.56	4.93	4.63	4.9	4.88	4.8	4.77	4.45	4.78	4.68	4.62	4.55	4.37	4.68	4.47	4.56	4.45	4.5	4.37	4.45	4.33	4.37	4.45	4.33	4.37	4.45	4.33	4.37	4.73	4.72	4.59	4.45	4.7	4.71	4.68	4.65	4.37
chr10-87691605-87691902	5.65	5.85	6.06	5.95	5.76	5.95	5.75	5.75	6.14	5.8	6.05	6.19	5.77	6	6.08	6.14	5.86	6.26	5.38	5.24	5.33	5.42	5.22	5.13	5.24	5.08	5.1	4.65	5.35	5.17	4.65	5.09	4.26	4.65	4.23	4.26	5.99	5.95	5.93	5.87	5.71	5.86	5.77	5.91	5.42	Basal, Suprabasal, Secretory	Ciliated, Ionocyte	PAPSS2
chr10-87694132-87694336	4.53	4.71	4.51	4.53	4.67	4.48	4.83	4.67	4.48	4.53	4.77	4.31	4.53	4.76	4.61	4.53	4.8	4.59	5	4.92	4.95	5.17	4.95	4.91	4.92	4.9	4.95	4.53	4.33	4.92	4.53	4.9	5	4.53	4.33	5.18	5.1	5.15	4.92	5.06	5.08	4.95	5.09	5.11	4.84	Secretory	Basal	PAPSS2
chr10-87694349-87694399	4.44	4.5	4.38	4.44	4.35	4.38	4.44	4.5	4.53	4.44	4.35	4.38	4.94	4.73	4.38	4.44	4.6	4.76	4.65	4.58	4.64	4.71	4.65	4.59	4.44	4.56	4.52	4.44	4.35	4.9	4.44	4.35	4.38	4.44	4.35	4.38	4.44	4.66	4.63	4.44	4.59	4.72	4.63	4.64	4.72
chr10-87694432-87694703	4.53	4.52	4.33	4.84	4.62	4.5	4.53	4.68	4.49	4.53	4.71	4.8	5.43	4.74	4.53	4.53	4.73	4.71	4.99	4.95	5.19	4.87	5.14	5.1	5.04	4.91	5.09	4.53	5.12	5.15	4.53	5.37	5.36	4.53	4.31	4.33	5	4.95	5.16	4.97	4.93	5.02	4.95	5	5.04	Ciliated, Ionocyte, Secretory	Basal	PAPSS2
chr10-87701621-87701754	5.07	4.77	4.65	4.89	4.57	4.41	4.46	4.81	4.41	4.96	4.88	4.98	4.91	4.76	4.66	4.86	4.7	4.41	4.65	4.5	4.41	4.63	4.66	4.7	4.46	4.54	4.69	4.46	4.3	4.41	4.46	5.07	4.41	4.46	4.95	4.41	4.46	4.8	4.75	4.71	4.64	4.88	4.91	4.75	4.41			PAPSS2
chr10-87713329-87713424	4.48	4.55	4.54	4.48	4.84	4.63	4.48	4.61	4.51	4.48	4.65	4.64	4.48	4.71	4.35	4.48	4.51	4.67	4.66	4.57	4.47	5.04	4.78	4.78	4.63	4.71	4.73	4.48	4.34	4.35	4.48	4.34	4.35	4.48	4.87	4.93	4.69	4.77	4.74	4.66	4.74	4.76	4.72	4.73	4.77			PAPSS2
chr10-87713504-87713554	4.45	4.36	4.54	4.45	4.68	4.52	4.45	4.36	4.52	4.45	4.58	4.38	4.45	4.36	4.55	4.45	4.36	4.74	4.65	4.59	4.38	4.45	4.68	4.56	4.45	4.68	4.51	4.45	4.36	4.38	4.45	4.36	4.38	4.45	4.36	4.89	4.45	4.61	4.38	4.45	4.64	4.52	4.64	4.48	4.54			PAPSS2
chr10-87713662-87713746	4.46	4.6	4.54	4.46	4.57	4.52	4.46	4.36	4.52	4.46	4.36	4.75	4.46	4.7	4.69	4.46	4.52	4.61	4.67	4.58	4.52	4.46	4.67	4.67	4.64	4.67	4.51	4.46	4.36	4.37	4.46	4.36	4.37	4.46	4.36	4.91	4.87	4.75	4.72	4.82	4.79	4.84	4.66	4.7	4.72
chr10-87713854-87714239	4.58	4.93	4.96	4.58	5.07	4.83	4.58	4.71	4.59	5.28	4.94	4.88	5.46	5.05	5.47	5.14	4.97	4.95	4.77	4.86	4.89	4.82	4.97	4.82	4.8	4.87	4.62	4.58	5.4	4.22	4.58	4.33	4.22	4.58	4.33	4.88	5.68	5.4	5.43	5.4	5.37	5.42	5.09	5.22	5.23	Secretory	Basal, Ciliated	PAPSS2
chr10-87715775-87715825	4.42	4.36	4.38	4.73	4.36	4.38	4.42	4.36	4.38	4.42	4.56	4.38	4.42	4.36	4.62	4.82	4.36	4.6	4.6	4.47	4.38	4.59	4.54	4.54	4.57	4.47	4.57	4.42	4.36	4.38	4.42	4.36	4.38	4.42	4.36	4.38	4.42	4.57	4.38	4.42	4.72	4.73	4.66	4.64	4.38
chr10-87716155-87716205	4.42	4.36	4.38	4.42	4.36	4.38	4.42	4.36	4.38	4.42	4.36	4.6	4.42	4.36	4.38	4.42	4.57	4.38	4.79	4.56	4.6	4.42	4.64	4.59	4.42	4.58	4.59	4.42	4.36	4.38	4.42	4.36	4.38	4.42	4.36	4.38	4.42	4.62	4.67	4.63	4.57	4.38	4.42	4.53	4.38
chr10-87730364-87730419	4.78	4.35	4.37	4.86	4.35	4.61	4.44	4.58	4.54	4.44	4.58	4.67	4.44	4.58	4.79	4.44	4.53	4.37	4.75	4.56	4.61	4.67	4.61	4.59	4.59	4.64	4.53	4.44	4.35	4.37	4.44	4.35	4.37	4.44	4.35	4.37	4.44	4.63	4.65	4.78	4.56	4.77	4.67	4.71	4.71
chr10-87735153-87735265	5	4.76	4.67	4.8	4.5	4.69	4.77	4.83	4.69	4.48	4.77	4.39	4.48	4.7	4.39	4.48	4.8	4.78	4.67	4.75	4.69	4.73	4.79	4.69	4.8	4.77	4.78	4.48	4.3	4.39	4.48	5.3	4.39	4.48	4.79	4.39	4.85	4.77	4.8	4.8	4.59	4.79	4.66	4.83	4.39			PAPSS2
chr10-87735343-87735522	5.46	5.04	5.15	5.02	5.15	5.15	5.35	5.05	5.13	5.31	5.1	5.15	4.58	4.81	4.7	4.99	5.15	5.3	5	5.18	5.18	5.23	5.15	5.16	5	5.09	5.07	4.58	5.37	4.27	4.58	5.55	5.08	4.58	4.74	4.27	5.18	5.06	5.28	5.1	5.16	5	5.04	5.12	4.84			PAPSS2
chr10-87735618-87735668	4.45	4.57	4.74	4.45	4.63	4.59	4.81	4.55	4.69	4.45	4.52	4.36	4.45	4.58	4.36	4.45	4.53	4.36	4.68	4.58	4.53	4.82	4.57	4.66	4.45	4.62	4.58	4.45	4.36	4.36	4.45	4.36	4.36	4.45	4.36	4.36	4.71	4.57	4.75	4.68	4.66	4.36	4.45	4.53	4.63			PAPSS2
chr10-87739709-87739818	4.46	4.78	4.68	4.79	4.35	4.63	4.46	4.57	4.54	4.46	4.83	4.6	4.94	4.71	4.9	5.06	4.78	4.91	4.66	4.76	4.91	4.9	4.68	4.81	4.7	4.61	4.54	4.46	4.35	4.34	4.46	4.35	4.34	4.46	4.35	4.34	4.96	4.76	4.82	5	4.77	4.71	4.83	4.67	4.87			PAPSS2
chr10-87740261-87740627	5.56	6.1	6.15	6.47	5.8	6.11	5.96	5.98	6.16	6.12	5.96	5.9	6.3	6.02	6.25	5.74	6.28	6.07	5.15	4.85	4.81	5.07	4.95	4.95	5.09	4.83	4.83	4.61	4.75	4.37	4.61	4.22	4.37	4.61	4.9	4.37	5.12	5.5	5.43	5.44	5.36	5.64	5.26	5.35	5.17	Basal, Suprabasal	Ciliated, Ionocyte	PAPSS2
chr10-87743187-87743238	4.43	4.35	4.69	4.43	4.58	4.53	4.43	4.51	4.38	4.43	4.35	4.57	4.43	4.66	4.38	4.43	4.6	4.38	4.83	4.69	4.57	4.79	4.64	4.65	4.43	4.57	4.56	4.43	4.35	4.38	4.43	4.35	4.38	4.43	4.35	4.38	4.66	4.59	4.38	4.62	4.56	4.6	4.69	4.56	4.63			PAPSS2, ATAD1
chr10-87743259-87743494	4.49	4.59	4.72	4.49	4.67	4.67	4.49	4.63	4.53	4.49	4.71	4.58	4.49	4.66	4.57	4.9	4.54	4.65	5.18	5.15	5.11	5.09	5.08	5.17	5.06	5.07	5.13	4.49	4.32	4.35	4.49	4.32	4.35	4.49	4.32	4.35	4.79	4.92	4.57	4.86	4.84	4.77	5.02	4.93	4.94	Ciliated	Basal, Suprabasal	PAPSS2, ATAD1
chr10-87750125-87750183	4.88	4.63	4.97	4.82	4.54	4.92	4.45	4.61	4.53	4.45	4.58	4.78	5.2	4.38	4.31	4.45	4.38	4.56	4.45	4.55	4.58	4.74	4.54	4.56	4.64	4.49	4.52	4.45	4.38	5.07	4.45	4.85	4.31	4.45	4.38	4.31	4.45	4.38	4.67	4.75	4.56	4.53	4.45	4.55	4.56			PAPSS2, ATAD1
chr10-87750279-87750519	5.45	4.81	5.19	5.08	5.16	5.2	5.11	4.83	5.03	5.05	4.89	4.58	5	4.98	4.97	4.57	4.93	4.8	4.75	4.68	4.57	4.93	4.69	4.7	4.78	4.76	4.5	4.57	4.36	5.16	6.1	5.35	4.95	4.57	4.36	4.87	5.16	4.93	4.9	5.02	5	4.9	4.94	4.91	4.84	Basal, Secretory	Ciliated	PAPSS2, ATAD1
chr10-87752633-87752922	5.63	5.59	5.58	5.69	5.52	5.64	5.42	5.5	5.7	4.54	5.21	5.26	5.24	5.07	5.44	4.54	5.05	5.29	4.75	4.51	4.53	4.73	4.65	4.36	4.71	4.55	4.52	4.54	4.29	4.36	4.54	4.29	4.36	4.54	4.29	4.36	4.54	4.99	4.93	4.98	4.75	4.94	4.81	4.81	4.78	Basal, Suprabasal	Ciliated	PAPSS2, ATAD1
chr10-87761789-87761844	4.93	4.55	4.58	4.86	4.72	4.73	4.72	4.68	4.94	4.45	4.61	4.6	4.88	4.71	4.82	4.45	4.72	4.73	4.7	4.54	4.59	4.61	4.64	4.52	4.7	4.57	4.65	4.45	4.34	4.37	4.45	4.34	4.37	4.45	4.34	4.37	4.65	4.68	4.37	4.69	4.65	4.64	4.45	4.69	4.58
chr10-87761915-87762219	5.94	5.58	5.27	6.41	5.98	6.37	5.74	5.71	5.99	5.5	5.63	5.61	6.63	5.88	6.12	5.89	5.86	5.82	5.34	5.22	5.07	5.75	5.52	5.41	5.62	5.37	5.12	4.68	4.33	5.04	4.68	5.44	5.83	4.68	4.33	3.96	5.27	5.68	5.34	5.69	5.75	5.4	5.39	5.78	5.35	Basal	Ciliated	ATAD1
chr10-87769626-87769704	4.45	4.85	4.74	4.45	4.66	4.69	4.45	4.75	4.78	4.91	4.56	4.84	4.86	4.55	4.93	4.45	4.58	4.67	4.45	4.5	4.55	4.45	4.56	4.36	4.45	4.42	4.58	4.45	4.32	4.36	4.45	4.32	4.36	4.45	4.32	4.36	4.64	4.63	4.58	4.62	4.66	4.56	4.45	4.63	4.58			ATAD1
chr10-87771819-87771884	4.45	4.62	4.57	4.79	4.7	4.7	4.45	4.59	4.39	4.45	4.66	4.66	4.45	4.54	4.39	4.45	4.7	4.56	4.86	4.69	4.68	4.45	4.65	4.54	4.45	4.66	4.54	4.45	4.33	4.39	4.45	4.33	4.82	4.45	4.33	4.39	4.68	4.68	4.57	4.73	4.52	4.66	4.72	4.61	4.39			ATAD1
chr10-87771981-87772149	5.06	4.94	4.94	5.08	4.86	4.84	4.54	4.93	4.7	5.27	4.97	4.89	5.46	4.87	4.82	4.54	4.94	4.78	5.27	5	5.03	5.09	4.94	4.92	4.93	5.04	4.83	4.54	4.35	4.99	4.54	4.35	5.09	4.54	4.35	4.2	4.97	4.97	4.99	4.91	4.81	4.86	5	4.88	4.46			ATAD1
chr10-87772271-87772325	4.47	4.6	4.34	4.47	4.56	4.67	4.47	4.55	4.34	4.47	4.61	4.88	4.47	4.31	4.67	4.47	4.5	4.56	4.47	4.67	4.65	4.62	4.68	4.68	4.6	4.6	4.53	4.47	4.31	5.01	5.51	4.31	4.88	4.47	4.31	4.34	4.65	4.74	4.34	4.47	4.58	4.62	4.47	4.7	4.65			ATAD1
chr10-87782779-87782829	4.43	4.52	4.4	4.43	4.83	4.72	4.43	4.56	4.66	4.43	4.62	4.4	4.43	4.68	4.4	4.43	4.58	4.7	4.43	4.53	4.4	4.63	4.46	4.4	4.61	4.45	4.4	4.43	4.36	4.4	4.43	4.36	4.4	4.43	4.36	4.4	4.68	4.51	4.4	4.43	4.57	4.4	4.64	4.57	4.4
chr10-87782835-87783056	5.5	5.15	4.81	5.53	5.15	4.86	5.39	5.09	5.18	5.18	5.27	5.45	5.11	5.26	4.97	5.34	5.17	5.26	5.12	5.07	4.95	5.17	5.16	4.83	5.04	5.05	4.67	4.52	4.27	4.38	4.52	5.07	5.23	4.52	4.74	4.38	5.27	5.45	4.82	5.36	5.36	4.97	4.97	5.3	4.93			ATAD1
chr10-87791148-87791216	4.46	4.54	4.78	4.46	4.37	4.59	4.46	4.37	4.52	4.46	4.59	4.65	4.46	4.37	4.64	4.46	4.65	4.62	4.46	4.37	4.52	4.46	4.51	4.45	4.46	4.49	4.52	4.46	4.37	4.36	4.46	4.37	4.36	4.46	4.8	4.36	4.72	4.59	4.63	4.78	4.65	4.7	4.68	4.65	4.63
chr10-87791227-87791391	4.48	4.83	4.95	4.79	4.79	5.01	4.97	4.57	4.83	4.99	4.73	4.86	4.48	4.86	4.67	4.88	4.97	4.82	4.74	4.54	4.54	4.72	4.65	4.62	4.63	4.49	4.57	4.48	4.32	4.36	4.48	4.32	4.36	4.48	5.02	4.36	4.84	4.9	4.92	4.99	4.76	4.85	4.82	4.93	4.77	Basal, Secretory	Ciliated	ATAD1
chr10-87805351-87805402	4.43	4.56	4.38	4.43	4.57	4.58	4.43	4.56	4.38	4.87	4.66	4.74	4.99	4.66	4.73	4.43	4.59	4.61	4.43	4.51	4.38	4.43	4.51	4.38	4.43	4.49	4.38	4.43	4.33	4.38	4.43	4.33	4.38	4.43	4.33	4.38	4.75	4.58	4.38	4.43	4.48	4.38	4.43	4.33	4.61			ATAD1
chr10-87817684-87817844	5.15	5.11	5.05	5.31	5.12	5.29	5.47	5.33	5.4	5.49	5.3	5.39	5.27	5.35	5.27	5.41	5.49	5.21	5.28	5.19	5.41	5.53	5.21	5.4	5.55	5.26	5.38	4.68	5.08	4.36	6.18	5.17	4.36	4.68	4.57	5.41	5.45	5.35	5.44	5.52	5.42	5.33	5.27	5.46	5.56			ATAD1, CFL1P1	CFL1P1, ATAD1
chr10-87817905-87818418	6.93	6.68	6.48	6.77	6.6	6.53	6.78	6.68	6.78	6.92	6.71	6.48	6.68	6.53	6.62	6.82	6.83	6.54	6.83	6.75	6.98	6.85	6.73	6.93	6.92	6.85	6.81	7.33	6.74	7.4	6.72	6.7	6.42	7.24	6.96	6.11	6.95	6.87	6.88	6.78	6.79	6.67	6.78	6.9	6.38			ATAD1, CFL1P1	CFL1P1, ATAD1
chr10-87818436-87818625	5.29	5.54	5.49	5.32	5.48	5.52	5.27	5.26	5.06	5.63	5.39	5.27	5.06	5.1	5.16	5.27	5.44	4.96	5.27	5.18	4.83	5.22	5.23	5.17	5.31	5.21	5.08	4.67	5.36	5.87	4.67	5.44	5.12	4.67	5.37	5.69	5.32	5.39	5.11	5.36	5.34	5.2	5.28	5.31	5.25	Basal	Ciliated	ATAD1, CFL1P1	CFL1P1, ATAD1
chr10-87818641-87818857	5.64	5.59	5.92	5.51	5.46	5.47	5.37	5.57	5.33	6.01	5.72	5.57	5.1	5.51	5.12	5.63	5.38	5.39	5.22	5.37	5.2	5.55	5.4	5.26	5.43	5.4	5.23	4.69	5.45	5.58	5.76	5.28	5.19	4.69	5.13	5.04	5.65	5.46	5.45	5.54	5.64	5.04	5.31	5.5	5.38	Basal, Suprabasal	Ciliated	ATAD1, CFL1P1	CFL1P1, ATAD1
chr10-87818923-87819109	5.16	5.23	5.47	5.22	5.21	5.25	5.05	5.18	5.15	5.49	5.19	4.94	5.3	5.19	4.93	5.46	5.09	5.23	5.26	5.28	5.26	5.39	5.33	5.3	5.23	5.37	5.23	4.62	4.18	4.24	4.62	5.1	5.54	4.62	4.72	4.24	5.4	5.36	5.13	5.38	5.28	5.53	4.98	5.27	5.29			ATAD1, CFL1P1	CFL1P1, ATAD1
chr10-87837836-87837895	4.45	4.36	4.56	4.45	4.36	4.74	4.78	4.55	4.6	4.45	4.55	4.37	4.45	4.77	4.57	4.45	4.57	4.56	4.66	4.46	4.49	4.45	4.6	4.59	4.45	4.53	4.64	4.45	4.36	4.37	4.45	4.36	4.37	4.45	4.36	4.37	4.79	4.56	4.71	4.45	4.66	4.61	4.45	4.75	4.64
chr10-87842238-87842610	6.42	6.09	6.16	6.42	6.14	6.27	6.11	6.15	6.12	6.58	6.28	6.59	6.45	6.33	6.52	6.67	6.31	6.35	5.84	5.61	5.51	5.92	5.85	5.8	5.89	5.77	5.79	4.72	5.3	4.14	4.72	5.38	5.22	4.72	4.92	5.11	6.18	6.12	6.06	6.08	6.07	6.36	6.02	6.12	5.87	Basal, Suprabasal, Secretory	Ciliated, Ionocyte	RN7SL78P, ATAD1, CFL1P1	ATAD1, CFL1P1
chr10-87843093-87843372	5.6	5.49	5.59	5.35	5.74	5.59	5.8	5.38	5.6	5.61	5.56	5.63	5.78	5.94	5.61	5.39	5.6	5.57	5.59	5.75	5.79	5.87	5.68	5.89	5.59	5.66	5.69	4.58	4.24	4.37	6.25	5.07	5.19	4.58	4.73	4.37	5.22	5.22	5.22	5.07	5.25	5.49	5.21	5.04	4.96	Basal, Suprabasal, Ciliated	Ionocyte, Secretory	RN7SL78P, ATAD1, CFL1P1	ATAD1, CFL1P1
chr10-87843483-87843539	4.96	4.76	4.38	4.44	4.34	4.73	4.44	4.63	4.81	4.44	4.75	4.6	4.9	4.74	4.38	4.44	4.62	4.58	4.63	4.77	4.76	4.69	4.73	4.72	4.6	4.68	4.78	4.44	4.34	4.38	4.44	4.34	4.38	4.44	4.34	4.38	4.66	4.56	4.59	4.44	4.57	4.56	4.69	4.58	4.38
chr10-87845006-87845127	4.52	4.59	4.53	4.52	4.6	4.82	4.52	4.75	4.72	5.08	4.98	4.86	4.52	4.82	4.7	4.96	4.84	4.61	4.98	4.93	5.03	4.98	4.99	5.12	5.03	4.95	4.96	4.52	4.33	4.33	4.52	4.33	4.33	4.52	4.79	4.33	4.85	4.99	5.06	5.04	5	5	4.71	5.04	4.99	Ciliated, Secretory	Basal	ATAD1, CFL1P1	CFL1P1
chr10-87845171-87845291	5.04	4.89	5.01	4.97	4.98	5.03	4.54	4.86	4.71	5.24	4.89	5.04	4.99	4.86	4.77	5.09	4.97	5.03	4.99	4.89	4.92	4.98	4.9	4.94	4.84	4.85	4.88	4.54	4.35	5.19	4.54	5.15	4.24	4.54	4.35	4.24	5.08	4.94	4.88	5.07	4.93	4.8	4.78	4.99	4.9			ATAD1, CFL1P1	CFL1P1
chr10-87845353-87845529	5.66	5.58	5.65	5.86	5.64	5.64	5.64	5.51	5.69	5.96	5.78	5.92	6.15	5.78	5.86	6.22	5.7	6.07	5.63	5.32	5.29	5.45	5.34	5.45	5.43	5.31	5.4	4.67	4.31	4.1	4.67	4.31	4.88	4.67	5.12	4.1	5.63	5.7	5.56	5.42	5.55	5.54	5.41	5.54	5.36	Basal, Suprabasal, Secretory	Ciliated, Ionocyte	ATAD1, CFL1P1	CFL1P1
chr10-87846039-87846120	5.05	4.83	4.88	5.27	4.95	4.89	5.12	4.97	4.89	5.13	5.07	4.87	4.9	5.14	5.06	5.36	4.86	4.97	4.65	4.7	4.67	4.7	4.75	4.76	4.76	4.79	4.69	4.48	4.32	4.34	4.48	4.32	4.93	4.48	4.32	4.34	4.67	4.95	4.89	4.88	4.92	4.95	4.95	4.88	4.68	Suprabasal	Ciliated	ATAD1, CFL1P1
chr10-87846142-87846192	5.01	4.73	4.76	5.12	4.83	4.76	4.97	4.77	4.85	4.47	4.85	4.87	5.03	4.91	4.86	5.07	4.88	4.82	4.79	4.58	4.64	4.62	4.58	4.79	4.66	4.64	4.77	4.47	4.33	4.34	4.47	4.97	4.93	4.47	4.33	4.34	4.73	4.88	4.84	4.78	4.71	4.72	4.73	4.74	4.59			ATAD1, CFL1P1
chr10-87850833-87851070	5.28	5.25	5.35	5.4	5.32	5.49	5.09	5.18	4.9	5.98	5.27	5.26	5.44	5.14	5.29	5.42	5.13	5.05	5.36	5.51	5.36	5.4	5.39	5.23	5.45	5.35	5.31	4.67	5.05	5.8	5.68	5.63	4.7	4.67	5.14	4.06	5.2	5.33	5.15	5.15	5.36	5.1	5.22	5.32	5.21			KLLN, ATAD1, CFL1P1
chr10-87851155-87851234	4.46	4.64	4.65	4.46	4.35	4.61	4.77	4.54	4.71	4.46	4.65	4.36	4.46	4.54	4.58	4.46	4.56	4.56	4.75	4.7	4.64	4.64	4.75	4.65	4.63	4.74	4.57	4.46	4.35	4.97	4.46	4.35	4.85	4.46	4.81	4.36	4.85	4.68	4.57	4.65	4.65	4.62	4.72	4.6	4.56
chr10-87861597-87861863	5.71	5.69	5.88	5.58	5.68	5.87	5.9	5.82	5.54	6.06	5.93	5.53	6.05	5.8	5.6	6.04	5.78	5.66	5.85	5.71	5.91	5.93	5.81	5.81	5.75	5.6	5.72	4.78	5.48	5.71	4.78	5.98	5.91	6.3	5.83	5.12	6.11	6.19	6.05	5.99	6.14	5.9	5.88	6.11	6.01			KLLN, PTEN	KLLN, PTEN
chr10-87861974-87862215	5.82	6.01	6.41	5.94	6.03	6.16	5.86	6.08	6.26	5.94	5.77	5.99	5.96	5.88	5.8	5.64	5.9	6	5.84	5.8	5.65	5.87	5.76	5.52	5.66	5.79	5.73	6.63	5.89	5.56	5.84	5.75	6.25	5.71	5.68	5.39	5.98	5.84	5.5	5.85	5.92	5.51	5.72	5.83	5.71			KLLN, PTEN	KLLN, PTEN
chr10-87862218-87862629	6.55	6.52	6.41	6.31	6.47	6.03	6.4	6.48	6.36	6.44	6.45	6.4	6.53	6.45	6.41	6.46	6.52	6.21	6.91	6.77	6.86	6.69	6.78	6.8	6.7	6.74	6.98	6.82	6.49	6.8	5.99	6.71	7.11	6.51	6.72	6.91	6.86	6.7	6.65	6.56	6.54	6.27	6.64	6.61	6.63			KLLN, PTEN	KLLN, PTEN
chr10-87862690-87862873	5.6	5.36	5.45	5.78	5.72	5.65	5.38	5.53	5.65	4.71	5.64	5.35	5.45	5.66	5.92	5.55	5.68	5.68	5.62	5.33	5.31	5.68	5.47	5.55	5.47	5.51	5.61	4.71	4.93	5.71	4.71	5.56	5.81	6.08	5.43	4.21	5.52	5.56	5.54	5.74	5.74	5.53	5.58	5.6	5.53			KLLN, PTEN	KLLN, PTEN
chr10-87863007-87863736	7.58	7.43	7.45	7.28	7.23	7.33	7.1	7.37	7.52	7.21	7.38	7.38	7	7.02	7.13	7.03	7.01	7.27	6.91	7.02	6.77	6.91	7.02	6.76	6.84	6.92	6.72	5.31	6.68	7.51	7.31	7.36	7.52	6.44	7.87	7.74	7.14	6.97	6.85	7.03	6.91	6.56	6.97	6.97	6.41			KLLN, PTEN	KLLN, PTEN
chr10-87863842-87863912	5.07	5.14	4.98	4.87	4.85	4.96	5.27	5.04	5.06	5.08	4.98	5.03	5.02	5.06	4.93	5.13	5.1	4.93	5.06	4.92	4.9	4.95	5.01	4.91	5	4.92	4.86	4.56	4.96	4.39	4.56	5.02	4.39	4.56	4.9	4.39	5.04	5.06	4.91	5.11	5.12	4.92	5.02	5.08	4.9			KLLN, PTEN	KLLN, PTEN
chr10-87864291-87864385	5.49	5.08	4.74	5.15	4.98	4.95	4.96	5.15	4.87	4.6	4.97	4.56	5.01	5.06	5.02	4.96	4.93	5.04	5.13	5.04	5.01	5.13	5.14	4.98	5.01	5.06	4.87	4.6	5.04	4.93	4.6	5.26	5.05	4.6	4.97	4.94	4.87	5.13	5.21	5.03	5.17	4.82	5.23	5.08	4.8			KLLN, PTEN	KLLN, PTEN
chr10-87870990-87871040	4.44	4.66	4.65	4.44	4.54	4.39	4.44	4.61	4.54	4.44	4.58	4.59	4.44	4.61	4.58	4.44	4.5	4.57	4.44	4.63	4.39	4.65	4.56	4.55	4.44	4.54	4.57	4.44	4.35	4.39	4.44	4.35	4.39	4.44	4.35	4.39	4.44	4.57	4.71	4.44	4.47	4.55	4.73	4.57	4.57
chr10-87916148-87916294	4.5	4.7	4.83	5.13	4.93	4.71	4.79	4.77	4.84	5.4	4.79	5.11	4.5	4.99	5.05	4.91	4.86	4.71	4.88	4.71	4.9	4.93	4.56	4.84	4.5	4.72	4.84	4.5	4.34	4.31	4.5	4.34	4.31	4.5	4.34	4.31	5.11	4.88	4.94	4.82	4.97	5.16	5.18	4.86	4.96			PTEN
chr10-87919618-87919690	4.44	4.49	4.57	4.44	4.34	4.55	4.44	4.6	4.38	4.44	4.49	4.38	4.44	4.7	4.58	4.44	4.58	4.57	4.44	4.46	4.38	4.62	4.56	4.57	4.44	4.51	4.54	4.44	4.34	4.38	4.44	4.34	4.38	4.44	4.34	4.38	4.75	4.6	4.38	4.71	4.53	4.55	4.62	4.59	4.65			PTEN
chr10-87919892-87920189	4.51	4.71	4.62	5.07	4.6	4.91	4.51	4.7	4.94	4.51	4.7	4.92	5.33	4.84	5.09	5.1	4.77	4.86	4.9	4.66	4.62	4.87	4.67	4.83	4.83	4.63	4.63	4.51	4.34	5.31	4.51	4.34	4.28	4.51	4.96	4.28	5.27	5.09	5.42	5.16	5.18	5.22	4.99	5.04	4.92	Secretory	Basal, Ciliated	PTEN
chr10-87922155-87922236	4.44	4.36	4.36	4.78	4.36	4.7	4.75	4.5	4.36	4.44	4.5	4.67	4.44	4.36	4.66	4.44	4.63	4.7	4.65	4.66	4.57	4.63	4.71	4.61	4.68	4.74	4.56	4.44	5.1	4.96	4.44	4.36	4.36	4.44	4.36	4.36	4.67	4.63	4.56	4.83	4.49	4.54	4.44	4.69	4.56			PTEN
chr10-87922997-87923050	4.43	4.35	4.39	4.43	4.35	4.39	4.43	4.54	4.39	4.43	4.58	4.39	4.43	4.35	4.39	4.43	4.35	4.39	4.43	4.58	4.39	4.76	4.65	4.64	4.6	4.54	4.59	4.43	4.35	4.39	4.43	4.89	4.39	4.43	4.35	5	4.76	4.59	4.39	4.78	4.62	4.7	4.7	4.65	4.59
chr10-87925682-87925882	5.22	4.89	4.99	5.05	4.99	4.83	5.02	4.72	5	4.54	4.79	5.1	4.54	4.78	4.6	5.08	5.1	5.01	5.35	5.06	4.98	5.21	5.04	5.12	5.29	4.98	4.95	4.54	4.32	5.44	4.54	5	4.77	4.54	5.12	5.58	5.34	5.05	5.26	5.14	4.99	4.82	4.83	5.03	5.18			PTEN	PTEN
chr10-87939558-87939608	4.43	4.61	4.39	4.77	4.62	4.39	4.43	4.58	4.39	4.43	4.68	4.39	4.43	4.54	4.39	4.43	4.5	4.39	4.63	4.42	4.52	4.43	4.5	4.62	4.43	4.48	4.56	4.43	4.35	4.39	4.43	4.35	4.39	4.43	4.35	4.39	4.66	4.58	4.6	4.43	4.52	4.57	4.62	4.67	4.74
chr10-87943048-87943120	4.46	4.47	4.73	4.46	4.78	4.63	4.46	4.71	4.62	4.46	4.75	4.83	4.46	4.82	4.76	5.09	4.68	4.66	4.46	4.54	4.59	4.46	4.65	4.61	4.6	4.52	4.49	4.46	4.32	4.36	4.46	4.32	4.36	4.46	4.32	4.36	4.73	4.62	4.58	4.62	4.53	4.36	4.46	4.44	4.36			PTEN, RPL11P3
chr10-87943243-87943332	4.47	4.66	4.57	4.47	4.64	4.73	4.47	4.73	4.62	4.47	4.82	4.83	5.29	4.76	4.92	4.83	4.75	4.66	4.47	4.57	4.66	4.47	4.59	4.6	4.61	4.61	4.64	4.47	4.32	4.35	4.47	4.32	4.35	4.47	4.32	4.35	4.74	4.62	4.58	4.63	4.7	4.35	4.47	4.55	4.57			PTEN, RPL11P3
chr10-87948716-87948826	4.46	4.53	4.82	4.46	4.81	4.64	4.72	4.69	4.7	4.46	4.81	4.61	5.05	4.63	4.71	4.98	4.8	4.68	4.84	4.62	4.56	4.84	4.59	4.62	4.66	4.62	4.59	4.46	4.32	4.36	4.46	4.32	4.36	4.46	4.85	4.36	4.84	4.87	4.77	4.75	4.72	4.72	4.68	4.6	5.01			PTEN, RPL11P3
chr10-87955393-87955444	4.46	4.53	4.71	4.46	4.54	4.4	4.82	4.58	4.73	4.46	4.66	4.57	4.46	4.62	4.4	4.46	4.56	4.62	4.69	4.54	4.66	4.46	4.58	4.54	4.65	4.59	4.4	4.46	4.33	4.88	4.46	4.33	4.4	4.46	4.84	4.4	4.46	4.66	4.63	4.46	4.63	4.4	4.67	4.62	4.4
chr10-87955458-87955517	4.46	4.69	4.76	4.9	4.55	4.61	4.75	4.49	4.71	4.46	4.75	4.67	4.46	4.63	4.57	4.46	4.74	4.7	4.73	4.52	4.61	4.63	4.55	4.54	4.46	4.56	4.56	4.46	4.34	4.36	4.46	4.34	4.36	4.46	4.84	4.36	4.76	4.66	4.57	4.72	4.64	4.62	4.76	4.7	4.64
chr10-87960095-87960186	4.86	4.67	4.55	4.94	4.74	4.77	4.9	4.58	4.65	4.47	4.81	4.78	4.47	4.54	4.65	4.47	4.69	4.74	4.67	4.84	4.6	4.73	4.72	4.71	4.76	4.75	4.68	4.47	4.34	4.95	4.47	4.34	4.35	4.47	4.34	4.35	4.92	4.79	4.7	4.75	4.82	4.75	4.47	4.72	4.91			PTEN
chr10-87960276-87960510	5.75	5.52	5.78	5.65	5.82	5.66	5.45	5.61	5.84	6.01	5.74	5.5	4.68	5.66	5.46	4.68	5.56	5.23	5.61	5.6	5.44	5.73	5.7	5.68	5.74	5.61	5.44	4.68	4.26	4.84	6.54	5.58	5.28	4.68	4.92	4.06	5.72	5.87	5.6	5.47	5.79	5.71	5.47	5.7	5.26	Suprabasal	Ionocyte	PTEN
chr10-87960984-87961034	4.46	4.56	4.34	4.46	4.53	4.64	4.46	4.56	4.63	4.46	4.36	4.6	4.46	4.59	4.78	4.46	4.55	4.58	4.69	4.62	4.55	4.46	4.55	4.55	4.65	4.57	4.72	4.46	4.36	4.34	4.46	4.36	4.34	4.46	4.36	4.34	4.46	4.63	4.59	4.46	4.64	4.34	4.67	4.61	4.68			PTEN
chr10-87961134-87961317	4.54	4.96	5.15	5.19	5.01	5.01	4.84	5	4.93	5.46	5.04	4.81	5.02	4.87	4.95	4.96	5	4.76	5.02	4.98	4.82	4.85	4.85	4.99	4.82	4.93	4.79	4.54	4.79	5	4.54	4.3	4.33	4.54	4.3	4.33	5.3	5.05	4.92	4.87	5.13	5.25	5.05	5.13	4.95			PTEN
chr10-87961378-87961541	4.85	4.81	4.73	4.94	4.72	4.85	4.78	5	4.85	4.47	4.91	4.59	4.96	4.79	4.87	4.9	4.75	4.57	4.82	4.62	4.59	4.73	4.69	4.7	4.47	4.66	4.64	4.47	4.34	4.36	4.47	4.34	4.36	4.47	4.34	5.02	4.79	4.85	4.36	4.66	4.83	4.69	4.73	4.85	4.79			PTEN
chr10-87961583-87961661	4.49	4.62	4.77	4.85	4.81	4.76	4.49	4.65	4.66	5.08	4.79	4.74	4.49	4.59	4.73	4.49	4.68	4.64	4.71	4.55	4.63	4.69	4.66	4.73	4.75	4.65	4.51	4.49	4.81	4.32	4.49	4.36	4.32	4.49	4.36	5.01	4.92	4.8	4.65	4.86	4.82	5.01	4.69	4.68	4.77			PTEN
chr10-87993291-87993438	4.81	4.34	4.36	4.46	4.34	4.56	4.46	4.34	4.36	4.46	4.65	4.36	5.23	4.81	4.71	4.46	4.6	4.36	4.64	4.63	4.76	4.7	4.68	4.83	4.72	4.73	4.74	4.46	4.34	5.06	4.46	4.34	4.36	4.46	5.15	4.36	4.75	4.81	4.69	4.77	4.79	4.65	4.7	4.85	4.82			AC063965.1	AC063965.1
chr10-88024976-88025049	4.44	4.36	4.63	4.44	4.55	4.53	4.44	4.49	4.53	4.44	4.36	4.57	4.44	4.68	4.57	4.44	4.51	4.56	4.44	4.52	4.38	4.65	4.53	4.51	4.44	4.47	4.61	4.44	4.36	4.38	4.44	4.36	4.38	4.44	4.36	4.38	4.7	4.69	4.79	4.67	4.53	4.77	4.44	4.73	4.56
chr10-88026193-88026243	4.43	4.52	4.62	4.43	4.37	4.53	4.43	4.52	4.38	4.43	4.53	4.38	4.43	4.37	4.38	4.43	4.54	4.62	4.43	4.51	4.59	4.43	4.62	4.61	4.59	4.55	4.52	4.43	4.37	4.38	4.43	4.37	4.38	4.43	4.37	4.38	4.81	4.58	4.68	4.76	4.62	4.78	4.61	4.54	4.67
chr10-88027567-88027769	4.53	4.52	4.9	4.53	4.87	4.77	4.79	4.76	4.77	4.53	4.81	4.67	4.53	4.99	4.88	4.53	4.91	4.64	4.94	4.82	4.73	5.02	5	4.88	5.05	5.01	4.73	4.53	4.27	4.29	4.53	5.13	5.14	4.53	4.99	4.29	4.86	4.92	4.73	5.07	4.95	5.03	5.13	5.12	4.99
chr10-88027835-88027885	4.43	4.51	4.57	4.43	4.68	4.54	4.43	4.35	4.54	4.43	4.51	4.38	4.43	4.58	4.72	4.43	4.35	4.56	4.43	4.62	4.5	4.67	4.5	4.51	4.59	4.55	4.49	4.43	4.35	4.38	4.43	4.35	4.38	4.43	4.35	4.38	4.73	4.61	4.38	4.69	4.77	4.62	4.73	4.67	4.38
chr10-88028755-88029007	4.95	4.73	4.8	5.15	4.54	4.74	5	4.77	4.62	4.95	4.77	4.84	5.28	4.87	4.83	4.86	4.89	4.56	5.2	5.3	5.42	5.19	5.21	5.57	5.19	5.17	5.46	4.52	4.3	5.34	4.52	4.3	4.33	4.52	5.43	4.33	5.05	4.78	5.05	5.14	5.05	5.06	4.98	4.92	4.74	Ciliated	Basal
chr10-88029180-88029292	4.84	4.91	5.07	4.91	4.81	4.77	4.47	4.77	4.68	4.47	4.66	4.57	4.93	4.56	4.9	4.47	4.7	4.72	4.66	4.73	4.64	4.47	4.75	4.69	4.69	4.72	4.63	4.47	4.32	4.91	4.47	4.32	4.37	4.47	4.32	4.37	4.84	4.64	4.63	4.65	4.59	4.37	4.47	4.63	4.37
chr10-88029421-88029567	5.18	5.17	5.3	4.91	5.26	5.08	5.16	5.01	5.17	4.98	5.04	5.03	5.46	4.81	5.05	5.04	4.79	4.94	4.85	4.71	4.72	4.72	4.74	4.59	4.7	4.71	4.55	4.49	4.33	4.34	4.49	4.33	4.34	4.49	4.33	4.34	4.69	4.61	4.55	4.49	4.68	4.52	4.49	4.72	4.69	Basal, Suprabasal	Ciliated, Secretory
chr10-88029577-88029652	5.16	4.85	4.86	4.48	4.79	4.79	5.03	4.65	4.98	4.48	4.72	4.86	5.1	4.72	4.85	4.48	4.58	4.73	4.79	4.57	4.56	4.65	4.62	4.52	4.69	4.67	4.55	4.48	4.31	4.36	4.48	4.31	4.36	4.48	4.89	4.36	4.48	4.59	4.36	4.48	4.53	4.53	4.48	4.62	4.54	Basal	Secretory
chr10-88037214-88037280	4.44	4.5	4.67	4.44	4.35	4.63	4.44	4.57	4.55	4.44	4.51	4.36	4.44	4.65	4.36	4.44	4.35	4.57	4.75	4.64	4.63	4.6	4.55	4.65	4.65	4.67	4.54	4.44	4.35	4.36	4.44	4.35	4.36	4.44	4.35	4.36	4.64	4.73	4.67	4.61	4.49	4.36	4.44	4.55	4.66
chr10-88042197-88043093	7.5	7.31	7.71	7.46	7.2	7.59	7.25	6.98	7.6	6.71	7	7.58	7.22	7.01	7.29	6.88	6.89	7.15	6.16	5.93	5.46	6.38	5.99	5.69	5.88	6.02	5.7	4.92	5.62	5.51	4.92	5.73	5.94	6.3	5.73	5.76	6.92	6.47	6.5	6.72	6.6	6.75	6.62	6.35	6.44	Basal, Suprabasal	Ciliated, Ionocyte	MED6P1
chr10-88043161-88043211	4.95	4.9	4.87	5.05	4.68	4.88	4.74	4.75	4.8	4.46	4.8	4.61	4.9	4.73	4.84	4.46	4.55	4.68	4.46	4.47	4.51	4.46	4.55	4.56	4.61	4.64	4.37	4.46	4.32	4.37	4.46	4.92	4.37	4.46	4.32	4.37	4.66	4.67	4.37	4.46	4.67	4.65	4.63	4.54	4.59	Basal	Ciliated	MED6P1
chr10-88062601-88062722	5.06	4.83	5.1	4.5	4.86	4.96	4.76	4.95	4.7	4.5	4.72	4.86	4.91	4.69	4.73	4.86	4.8	4.81	4.74	4.57	4.65	4.77	4.74	4.67	4.64	4.64	4.66	4.5	4.31	4.3	4.5	4.95	4.86	5.44	4.85	4.3	4.92	4.89	4.71	4.87	4.78	4.89	4.77	4.93	4.76	Basal	Ciliated
chr10-88062739-88063086	5.21	5.12	4.94	4.96	5.22	5.27	5.2	5.17	5.1	5.36	4.96	4.95	4.55	5.13	4.78	4.92	5.04	4.61	5.17	5.02	5.09	5.27	5.2	5.18	5.03	5.1	5.07	4.55	4.28	4.29	6.06	5.14	4.85	5.52	5.5	4.29	5.3	5.38	5.16	5.41	5.34	5.38	4.87	5.34	5.08
chr10-88063257-88063317	4.76	4.73	4.78	4.97	4.75	4.87	4.45	4.7	4.72	4.45	4.62	4.62	4.45	4.56	4.36	4.45	4.59	4.36	4.72	4.51	4.57	4.59	4.57	4.48	4.45	4.56	4.56	4.45	4.33	4.36	4.45	4.33	4.36	4.45	4.33	4.36	4.7	4.65	4.36	4.45	4.59	4.66	4.45	4.55	4.6
chr10-88063332-88063399	4.84	4.58	4.64	4.78	4.7	4.66	4.45	4.63	4.39	4.45	4.59	4.67	4.45	4.63	4.58	4.45	4.71	4.57	4.65	4.56	4.68	4.45	4.53	4.57	4.61	4.59	4.49	4.45	4.34	4.39	4.45	4.34	4.39	4.45	4.34	4.39	4.67	4.75	4.57	4.72	4.69	4.39	4.45	4.59	4.57
chr10-88076006-88076146	4.5	4.79	5.01	4.97	5.03	4.79	4.75	5	4.91	4.5	4.63	4.33	4.5	4.72	4.84	4.5	4.92	4.57	4.5	4.68	4.59	4.71	4.8	4.8	4.74	4.59	4.68	4.5	4.28	4.33	4.5	4.28	4.33	5.77	5.05	4.33	5.02	4.8	5.06	4.89	4.97	5.01	4.76	4.79	4.86
chr10-88076167-88076461	4.92	5.12	5.23	5.51	5.61	5.85	5.11	5.26	5.25	4.58	4.89	4.88	5.86	5.29	5.11	5.32	5.21	5.14	4.93	4.67	4.64	4.94	4.98	4.8	4.94	4.71	4.84	4.58	5.04	4.27	4.58	5.29	4.83	4.58	4.97	5.48	5.35	5.14	5.01	5.69	5.32	5.14	5.13	5.36	5.25	Basal, Secretory	Ciliated
chr10-88080250-88080514	5.02	4.96	4.61	4.84	4.91	4.76	5.35	4.82	4.85	4.55	4.91	4.55	5.15	4.97	4.9	5.08	4.8	4.61	5.24	5.04	4.93	5.16	5.02	4.99	5.16	4.95	4.96	4.55	5.46	4.95	4.55	5.19	5.61	4.55	4.82	5.56	5.53	5.26	5.5	5.47	5.29	5.14	5.13	5.2	5.2	Secretory	Basal, Suprabasal
chr10-88082919-88083010	4.46	4.59	4.36	5.1	4.65	4.77	4.71	4.64	4.65	5.07	4.64	4.62	4.46	4.64	4.61	4.95	4.5	4.59	4.46	4.49	4.51	4.46	4.55	4.48	4.46	4.59	4.6	4.46	4.31	4.36	4.46	4.31	4.94	4.46	4.88	4.36	4.82	4.77	4.9	4.68	4.71	4.73	4.61	4.64	4.6
chr10-88086355-88086407	4.42	4.77	4.72	4.42	4.36	4.79	4.76	4.62	4.74	4.42	4.36	4.39	4.42	4.57	4.39	4.42	4.36	4.55	4.64	4.36	4.39	4.42	4.5	4.47	4.6	4.45	4.39	4.42	4.36	4.39	4.42	4.36	4.39	4.42	4.36	4.39	4.42	4.56	4.39	4.42	4.5	4.39	4.42	4.47	4.39
chr10-88088564-88088677	5.3	5.22	5.69	5.25	5.35	5.34	5.09	5.25	5.39	4.97	4.75	4.99	5.22	4.78	5.19	4.87	4.83	4.77	4.5	4.28	4.58	4.72	4.5	4.54	4.5	4.5	4.37	4.5	4.84	4.37	4.5	4.28	4.37	4.5	4.28	4.37	4.5	4.45	4.37	4.67	4.58	4.37	4.5	4.5	4.37	Basal, Suprabasal, Ionocyte	Ciliated, Secretory
chr10-88088829-88088884	4.44	4.68	4.95	4.83	4.74	4.39	4.44	4.76	4.68	4.44	4.55	4.57	4.44	4.62	4.64	4.44	4.57	4.39	4.44	4.35	4.39	4.44	4.44	4.47	4.44	4.43	4.39	4.44	4.35	4.39	4.44	4.35	4.39	4.44	4.35	4.39	4.44	4.51	4.39	4.44	4.35	4.39	4.44	4.35	4.56
chr10-88089573-88089806	4.61	4.95	4.8	4.98	4.83	4.61	4.96	4.9	4.89	4.61	4.96	4.75	4.61	4.76	4.83	4.61	4.98	4.83	4.77	4.59	4.71	4.61	4.56	4.58	4.61	4.63	4.49	4.61	4.94	5.5	6.48	5.31	5.73	6.29	5.33	6.19	4.86	4.73	4.24	4.99	4.58	4.57	4.82	4.66	4.75	Ionocyte	Secretory
chr10-88091493-88092020	6.63	6.29	6.17	7.26	7.29	7.54	6.91	6.74	6.93	6.72	6.3	6.16	7.19	6.86	7.13	6.82	6.47	6.69	5.24	4.97	4.89	5.49	5.18	5.03	5.5	5.14	5.02	4.67	4.26	5.15	6.25	5.28	5.67	4.67	5.45	5.8	5.59	5.55	5.35	6.44	6.04	5.9	5.87	5.59	5.6		Ciliated, Ionocyte
chr10-88095295-88095348	5.12	4.86	4.73	4.95	4.93	4.96	4.72	4.77	4.93	4.44	4.61	4.82	4.44	4.55	4.38	4.82	4.64	4.66	4.44	4.48	4.38	4.44	4.51	4.38	4.44	4.55	4.38	4.44	4.33	4.38	4.44	4.33	4.38	4.44	4.33	4.38	4.64	4.48	4.59	4.44	4.47	4.56	4.44	4.45	4.38	Basal	Ciliated
chr10-88095351-88095694	6.49	6.29	6.39	6.77	6.32	6.61	5.73	6.23	6.17	4.59	5.26	5.56	6.08	5.54	5.84	5.69	5.33	5.29	4.59	4.53	4.61	4.83	4.63	4.56	5	4.55	4.48	4.59	4.77	4.36	4.59	5.07	4.36	4.59	4.2	4.36	4.8	4.62	4.77	4.84	4.66	4.67	4.93	4.69	4.7	Basal	Ciliated, Ionocyte, Secretory
chr10-88108447-88108643	4.52	4.88	4.87	5.05	4.96	5.14	5.16	5.06	4.99	4.52	5.32	5.28	4.52	4.84	4.94	5.08	4.99	5.06	4.78	4.88	4.76	5	4.95	4.73	4.87	4.9	4.7	4.52	4.32	5.22	4.52	4.32	4.31	5.57	4.32	4.31	4.94	4.94	4.99	4.52	4.96	4.99	4.98	5.01	4.83	Suprabasal	Ciliated
chr10-88110379-88110692	5.22	5.1	4.89	5.46	5.08	5.13	5.2	5.17	5.03	5.87	5.48	5.32	5.8	5.57	5.33	5.46	5.47	5.32	4.89	4.96	5.01	5.1	4.8	4.96	4.93	4.83	4.77	4.53	5.01	4.34	4.53	4.29	4.34	4.53	4.29	4.34	5.69	5.66	5.65	5.18	5.67	5.5	5.21	5.53	5.24	Suprabasal, Secretory	Basal, Ciliated
chr10-88114441-88114616	5.03	4.93	4.83	4.56	4.94	4.93	4.83	5.1	5.15	5.48	4.87	4.96	5.15	4.97	4.98	5.08	5.19	5.19	5.24	5.38	5.31	5.31	5.3	5.15	5.46	5.48	5.22	4.56	4.9	5.37	6.06	4.29	5	5.89	5.51	5.19	4.95	4.89	4.95	4.97	5.04	5.02	4.92	5.06	4.87	Ciliated	Basal, Secretory
chr10-88116057-88116227	5.5	5.1	5.04	4.96	5.27	5.34	4.93	5.18	5.14	5.04	4.92	4.99	4.49	4.97	4.85	4.49	4.74	4.9	4.69	4.52	4.59	4.67	4.51	4.38	4.72	4.55	4.38	4.49	4.31	4.38	4.49	4.31	4.38	4.49	4.31	4.38	4.49	4.76	4.67	4.68	4.68	4.63	4.49	4.62	4.38	Basal, Suprabasal	Ciliated, Secretory
chr10-88116231-88116318	5.1	4.89	4.89	4.78	4.99	5.05	4.76	4.94	4.88	4.99	4.77	4.74	4.46	4.62	4.79	4.46	4.5	4.71	4.46	4.49	4.61	4.46	4.57	4.47	4.46	4.48	4.48	4.46	4.34	4.37	4.46	4.34	4.37	4.46	4.34	4.37	4.68	4.64	4.72	4.72	4.6	4.55	4.46	4.53	4.37	Basal	Ciliated
chr10-88116577-88116798	4.52	5.05	4.83	5.1	5.12	4.81	4.91	4.94	4.76	5	5.26	5.14	5.13	5.17	5.43	5.63	5.15	4.99	5.13	4.82	4.7	4.85	4.8	4.84	4.91	4.8	4.7	4.52	4.29	4.33	4.52	5.13	4.33	4.52	4.29	5.3	5.28	5.36	5.18	5.2	5.28	5.34	5.21	5.12	5.07
chr10-88118342-88118416	4.47	4.65	4.63	4.47	4.57	4.65	4.47	4.76	4.59	4.47	4.73	4.33	4.89	4.72	4.72	4.47	4.69	4.54	4.72	4.81	4.78	4.79	4.65	4.73	4.76	4.78	4.55	4.47	4.34	4.33	4.47	4.34	4.85	4.47	4.34	4.33	4.47	4.6	4.55	4.71	4.77	4.6	4.47	4.72	4.54
chr10-88119216-88119484	4.68	5.53	5.26	5.13	5.36	5.19	5.44	5.27	5.33	4.68	5.35	5.04	5.34	4.98	4.93	5.16	5.28	5.16	5.38	5.11	4.79	5.06	5.23	4.95	5.07	5.08	5.03	4.68	5.43	5.76	6.52	4.25	5.54	4.68	5.44	5.78	5.74	5.58	5.6	5.63	5.56	5.34	5.49	5.53	5.7	Secretory	Ciliated
chr10-88129108-88129322	5.22	5.27	5.77	5.13	5.05	5.42	5.21	5	5.26	5.37	5.25	5.44	5.28	5.51	5.45	5.69	5.07	5.08	4.91	5.26	5.13	5.06	5.13	5.16	4.91	5.13	5.09	4.56	5.11	5.21	6.06	5.18	4.82	4.56	4.27	4.3	5.28	5.24	5.21	5.26	5.27	5.24	5.23	5.13	4.9
chr10-88129438-88129488	4.44	4.71	4.7	4.44	4.58	4.36	4.44	4.58	4.65	4.87	4.51	4.36	4.44	4.34	4.36	4.44	4.53	4.36	4.6	4.68	4.62	4.58	4.53	4.7	4.57	4.61	4.6	4.44	4.34	4.36	4.44	4.34	4.36	4.44	4.34	4.36	4.62	4.54	4.6	4.44	4.49	4.73	4.59	4.63	4.7
chr10-88129584-88129735	4.47	4.65	4.75	4.75	4.63	4.36	4.73	4.73	4.74	5.11	4.67	4.9	5.27	4.7	4.83	4.47	4.71	4.36	4.88	4.86	4.8	4.63	4.68	4.68	4.81	4.82	4.77	4.47	4.3	4.36	4.47	4.3	4.36	4.47	4.86	4.36	4.66	4.74	4.59	4.47	4.63	4.85	4.78	4.67	4.9
chr10-88131567-88131651	4.45	4.96	4.92	4.98	4.63	4.84	4.94	5	4.93	4.45	4.7	4.92	4.45	4.33	4.37	5.13	4.66	4.72	4.64	4.54	4.37	4.45	4.55	4.55	4.67	4.57	4.49	4.45	4.33	4.37	4.45	4.33	4.37	4.45	4.33	4.37	4.45	4.6	4.67	4.7	4.52	4.37	4.45	4.44	4.37
chr10-88131691-88132169	6.47	6.57	6.86	6.32	6.3	6.78	6.57	6.52	6.6	5.75	5.68	6.11	6.4	5.61	5.96	5.24	5.57	5.79	5.28	5.38	5.15	5.4	5.33	5.29	5.23	5.39	4.95	4.7	5.01	5.47	4.7	5.08	5.44	6.55	5.35	5.12	5.38	5.21	5.13	5.36	5.25	5.16	5.24	5.23	5.18	Basal	Ciliated, Ionocyte, Secretory
chr10-88136461-88136511	4.44	4.36	4.55	4.44	4.36	4.39	4.44	4.36	4.53	4.44	4.36	4.39	4.44	4.54	4.39	4.44	4.36	4.39	4.44	4.46	4.39	4.44	4.44	4.47	4.44	4.43	4.48	4.44	4.36	4.39	4.44	5.13	4.78	4.44	4.82	5.24	4.44	4.45	4.39	4.44	4.48	4.39	4.69	4.36	4.39
chr10-88136519-88136676	4.51	4.32	4.35	4.51	4.58	4.53	4.51	4.45	4.52	4.51	4.45	4.35	4.51	4.58	4.35	4.51	4.47	4.63	4.72	4.5	4.48	4.51	4.6	4.53	4.76	4.54	4.62	4.51	5.16	4.96	5.86	5.84	4.35	4.51	5.39	5.82	4.51	4.52	4.64	4.51	4.49	4.53	4.51	4.6	4.35	Ionocyte	Basal, Ciliated
chr10-88136924-88137006	4.45	4.36	4.37	4.45	4.36	4.37	4.45	4.36	4.55	4.45	4.6	4.37	4.45	4.65	4.69	4.45	4.62	4.66	4.78	4.62	4.5	4.66	4.6	4.58	4.45	4.63	4.7	4.45	4.36	4.37	4.45	4.36	4.37	4.45	4.77	4.37	4.71	4.7	4.67	4.45	4.6	4.75	4.45	4.7	4.58
chr10-88138592-88138850	4.48	5.16	5.17	5.12	5.43	5.29	5.07	5.19	5.18	4.48	4.61	4.6	5.02	4.79	4.59	4.48	4.83	4.78	4.79	4.4	4.56	4.68	4.56	4.38	4.48	4.49	4.59	4.48	4.33	4.38	4.48	4.33	4.38	4.48	4.33	4.38	4.73	4.58	4.67	4.48	4.56	4.79	4.48	4.7	4.38	Basal	Ciliated
chr10-88145931-88146051	4.44	4.91	4.98	4.44	4.7	4.72	4.44	4.6	4.69	4.44	4.5	4.39	4.44	4.36	4.55	4.44	4.36	4.39	4.44	4.46	4.39	4.68	4.36	4.5	4.44	4.36	4.48	4.44	4.36	4.39	4.44	4.36	4.39	4.44	4.36	4.39	4.44	4.52	4.39	4.44	4.49	4.53	4.44	4.51	4.39
chr10-88146115-88146296	4.46	5.01	5.26	4.46	5.03	4.94	4.46	4.91	4.84	4.46	4.49	4.38	4.46	4.35	4.55	4.46	4.35	4.38	4.46	4.43	4.48	4.71	4.44	4.46	4.46	4.35	4.38	4.46	4.35	4.38	4.46	4.35	4.38	4.46	4.35	4.38	4.46	4.35	4.55	4.46	4.48	4.53	4.46	4.5	4.38	Basal	Ciliated, Secretory
chr10-88150476-88150632	5.09	4.91	5.02	5.09	5.22	4.99	5.26	4.97	4.89	4.51	5.05	4.69	5.11	5.2	5.14	5.34	5.23	5.05	4.86	4.7	4.74	4.51	4.8	4.62	4.51	4.67	4.64	4.51	4.29	4.34	4.51	4.29	4.34	4.51	4.29	4.34	4.85	4.88	4.74	4.51	4.84	4.34	4.51	4.91	4.57
chr10-88152756-88153129	6.19	5.75	5.67	6.23	5.98	6.18	6.16	6.04	6.34	5.74	5.49	5.63	6.16	5.76	5.93	6.15	5.84	5.76	4.77	4.56	4.6	5.05	4.88	4.74	5.01	4.81	4.59	4.59	4.27	4.28	4.59	4.27	4.28	4.59	4.27	4.28	4.99	4.85	4.81	4.89	4.95	4.99	4.92	5.04	4.65	Basal, Suprabasal	Ciliated, Ionocyte
chr10-88157943-88158151	5.77	5.52	5.21	5.68	5.36	5.28	5.46	5.26	5.27	5.25	5.17	5.09	4.56	5.2	5.28	4.56	4.99	4.86	4.92	4.85	4.78	4.89	4.89	4.89	4.95	4.86	4.67	4.56	4.79	4.33	4.56	4.24	4.33	4.56	4.94	4.33	5.25	5.34	5.25	5.11	5.17	5.36	5.18	5.11	5.17	Basal, Secretory	Ciliated
chr10-88158303-88158419	5.16	4.88	4.9	4.76	4.94	4.96	4.46	4.76	4.82	4.46	4.65	4.7	4.46	4.62	4.59	4.46	4.69	4.66	4.64	4.44	4.49	4.7	4.61	4.58	4.61	4.45	4.49	4.46	4.34	4.35	4.46	4.34	4.35	4.46	4.34	4.35	4.67	4.75	4.58	4.46	4.7	4.55	4.46	4.74	4.67	Basal	Ciliated
chr10-88165018-88165143	4.5	4.53	4.62	4.5	4.54	4.7	4.5	4.71	4.75	4.5	4.54	4.55	4.89	4.97	4.79	4.5	4.57	4.69	4.5	4.67	4.7	4.89	4.78	4.77	4.5	4.55	4.66	4.5	4.3	4.28	4.5	4.99	4.28	5.74	4.3	5.02	4.5	4.49	4.53	4.72	4.79	4.66	4.5	4.61	4.62
chr10-88178809-88179106	4.59	4.71	4.5	4.59	4.79	4.47	4.59	4.8	4.7	5.32	5.16	4.81	4.59	4.9	5.07	5.17	5.18	4.81	5.47	5.16	5.53	5.61	5.24	5.63	5.52	5.19	5.47	4.59	5.16	5.21	4.59	5.61	5.64	4.59	4.93	5.22	5.46	5.23	5.1	5.58	5.22	5.12	5.43	5.22	4.81	Ciliated, Secretory	Basal
chr10-88182017-88182144	4.92	4.46	4.38	4.45	4.32	4.38	4.45	4.52	4.6	4.45	4.64	4.38	4.45	4.52	4.38	4.45	4.68	4.63	4.75	4.72	4.76	4.77	4.68	4.83	4.65	4.69	4.84	4.45	4.87	4.38	4.45	4.32	4.38	4.45	4.32	4.38	4.92	4.81	4.63	4.89	4.88	4.88	4.68	4.77	4.73
chr10-88194389-88194600	5.15	4.76	4.38	4.77	4.87	4.64	4.86	4.72	4.75	5.15	5.16	5.12	5.33	4.89	4.94	4.47	4.92	5.17	4.47	4.46	4.61	4.75	4.59	4.69	4.62	4.56	4.51	4.47	4.3	4.38	4.47	4.3	4.9	4.47	4.3	4.38	4.47	4.82	4.38	4.82	4.77	4.38	4.7	4.56	4.38	Basal, Suprabasal	Ciliated
chr10-88196450-88196500	4.45	4.53	4.36	4.81	4.61	4.36	4.45	4.6	4.81	4.45	4.6	4.69	4.45	4.6	4.36	4.92	4.63	4.79	4.67	4.47	4.5	4.45	4.36	4.55	4.45	4.51	4.36	4.45	4.36	5.28	4.45	4.36	4.36	4.45	4.36	4.36	4.45	4.58	4.36	4.45	4.47	4.55	4.74	4.54	4.73
chr10-88198121-88198335	4.47	5.13	4.99	5.27	5.08	5.24	4.96	5.13	5.27	4.47	4.91	4.94	5.24	4.93	5.12	5.42	4.91	4.88	4.66	4.41	4.48	4.47	4.57	4.56	4.81	4.55	4.36	4.47	4.32	4.36	4.47	4.32	4.85	4.47	4.32	4.36	4.47	4.43	4.36	4.65	4.64	4.54	4.64	4.44	4.36	Basal, Suprabasal	Ciliated, Secretory
chr10-88200655-88200915	4.49	4.54	4.62	4.49	4.72	4.35	4.49	4.6	4.35	5.19	4.71	4.56	4.49	4.32	4.64	4.49	4.76	4.54	4.97	5.09	5.17	5.24	4.88	5.1	4.89	4.96	5	4.49	4.32	4.35	4.49	4.32	5.01	4.49	4.32	4.35	5.13	4.88	5.03	4.49	5.01	5.02	4.83	4.85	4.68	Ciliated	Basal
chr10-88223098-88223148	4.43	4.55	4.79	4.74	4.56	4.63	4.43	4.74	4.78	4.43	4.68	4.7	4.88	4.55	4.38	4.43	4.51	4.59	4.43	4.55	4.51	4.6	4.51	4.53	4.43	4.55	4.5	4.43	4.34	4.38	4.43	4.34	4.38	4.43	4.34	4.38	4.64	4.64	4.38	4.61	4.62	4.57	4.73	4.6	4.38
chr10-88234018-88234086	4.44	4.57	4.57	4.44	4.62	4.39	4.44	4.54	4.39	4.44	4.34	4.39	4.44	4.54	4.39	4.44	4.34	4.39	4.75	4.86	4.86	4.72	4.82	4.88	4.89	4.82	4.9	4.44	4.34	4.39	4.44	4.34	4.39	4.44	4.34	4.39	4.44	4.6	4.57	4.44	4.56	4.67	4.64	4.52	4.39
chr10-88234219-88234277	4.43	4.48	4.39	4.43	4.54	4.55	4.43	4.48	4.39	4.43	4.48	4.39	4.43	4.35	4.39	4.43	4.35	4.39	4.43	4.69	4.81	4.8	4.76	4.9	4.77	4.69	4.76	4.43	4.35	4.39	4.43	4.89	4.39	4.43	4.35	4.39	4.43	4.53	4.39	4.43	4.35	4.55	4.43	4.55	4.57
chr10-88234352-88234687	4.69	4.62	4.69	4.69	4.64	4.9	4.69	4.49	4.85	4.69	4.85	4.6	4.69	4.86	4.59	4.69	4.57	4.84	6.58	6.49	6.75	6.82	6.18	6.69	6.54	6.32	6.63	4.69	4.97	4.3	4.69	5.84	5.6	4.69	5.81	5.6	5.24	5.08	5.08	5.34	4.98	5.38	5.11	4.71	4.96	Ciliated	Basal, Suprabasal, Ionocyte
chr10-88234740-88234795	4.43	4.35	4.39	4.43	4.35	4.39	4.43	4.48	4.39	4.43	4.35	4.39	4.43	4.53	4.61	4.43	4.35	4.39	4.81	4.84	4.8	4.77	4.82	4.91	4.83	4.76	4.83	4.43	4.83	4.39	4.43	4.35	4.39	4.43	4.35	4.39	4.43	4.54	4.39	4.43	4.51	4.39	4.43	4.54	4.39
chr10-88235111-88235271	4.52	4.27	4.65	4.52	4.48	4.38	4.52	4.65	4.61	4.52	4.56	4.38	4.52	4.68	4.58	4.52	4.5	4.38	5.44	5.49	5.52	5.4	5.34	5.48	5.39	5.4	5.57	4.52	4.82	4.38	5.76	4.27	4.38	4.52	4.98	5.53	4.83	4.68	4.58	4.52	4.65	4.38	4.52	4.46	4.38	Ciliated	Basal, Suprabasal, Secretory
chr10-88235311-88235515	4.5	4.42	4.79	4.98	4.62	4.38	4.5	4.59	4.56	4.5	4.43	4.38	4.5	4.56	4.38	4.94	4.55	4.38	5.59	5.43	5.39	5.3	5.34	5.67	5.33	5.44	5.45	4.5	4.29	4.38	4.5	5.06	4.38	4.5	4.94	5.01	4.5	4.72	4.85	4.5	4.61	4.64	4.5	4.56	4.67	Ciliated	Basal, Suprabasal, Secretory
chr10-88236184-88236610	5.12	5.05	5	5.22	5.09	5.12	4.64	4.93	4.98	5.69	5.27	5.23	5.82	5.5	5.14	4.64	5.12	5.13	5.95	5.9	5.92	6.1	5.99	6.03	5.87	5.87	5.94	4.64	5.47	4.16	4.64	4.27	4.96	4.64	4.27	5.17	5.59	5.8	5.74	5.84	5.92	5.94	5.8	5.52	5.92	Ciliated, Secretory	Basal
chr10-88244203-88244273	4.43	4.35	4.37	4.43	4.61	4.37	4.43	4.53	4.37	4.43	4.53	4.37	4.43	4.35	4.37	4.43	4.35	4.65	4.64	4.61	4.55	4.7	4.76	4.8	4.6	4.69	4.74	4.43	4.35	4.37	5.36	4.35	4.37	4.43	4.35	4.37	4.43	4.52	4.37	4.57	4.35	4.37	4.43	4.49	4.37
chr10-88247960-88248073	4.44	4.35	4.38	4.44	4.35	4.38	4.44	4.35	4.59	4.44	4.68	4.38	4.44	4.35	4.38	4.44	4.54	4.38	4.77	4.9	4.75	4.74	4.83	4.71	4.67	4.71	4.7	4.44	4.35	4.38	4.44	4.35	4.98	4.44	4.35	4.38	4.75	4.62	4.38	4.63	4.5	4.6	4.62	4.57	4.63
chr10-88253537-88253595	4.43	4.37	4.58	4.43	4.62	4.38	4.43	4.37	4.55	4.43	4.55	4.38	4.43	4.54	4.59	4.43	4.51	4.65	4.65	4.67	4.59	4.63	4.63	4.58	4.61	4.67	4.7	4.43	4.37	4.38	4.43	4.37	4.38	4.43	4.37	4.38	4.43	4.61	4.38	4.65	4.37	4.63	4.43	4.56	4.58
chr10-88253712-88253925	4.54	4.74	4.71	4.84	4.67	4.67	4.54	5	4.67	4.54	4.8	4.68	4.54	4.8	5.07	4.54	4.74	4.85	5.37	5.32	5.28	5.32	5.21	5.32	5.23	5.26	5.21	4.54	4.81	4.37	4.54	4.86	4.37	4.54	5.13	4.37	5.28	5.02	5.15	4.89	4.97	4.93	4.92	5.02	4.93	Ciliated, Secretory	Basal, Suprabasal	AL353149.1
chr10-88254161-88254456	6.19	5.73	5.91	6.38	5.96	6.2	6.23	6.01	5.95	6.07	5.84	5.69	6.58	6.22	6.24	6.28	6.18	6.11	5.43	5.15	5.08	5.42	5.38	5.2	5.35	5.26	5.22	4.6	5.22	4.24	4.6	5.68	5.33	5.99	4.31	5.23	5.64	5.86	5.8	5.57	6	6.01	5.64	5.88	5.67	Basal, Suprabasal, Secretory	Ciliated, Ionocyte	AL353149.1
chr10-88254524-88254597	4.83	4.79	4.58	4.46	4.72	4.75	4.76	4.71	4.75	4.99	4.76	4.7	4.46	4.83	4.77	4.87	4.91	4.74	4.46	4.47	4.6	4.77	4.52	4.59	4.46	4.59	4.54	4.46	4.34	4.36	4.46	4.34	4.36	4.46	4.34	4.36	4.68	4.66	4.59	4.65	4.81	4.76	4.82	4.7	4.36			AL353149.1
chr10-88260892-88260974	4.45	4.61	4.85	4.79	4.54	4.62	4.45	4.64	4.62	4.45	4.58	4.59	4.45	4.72	4.59	4.89	4.68	4.65	4.66	4.56	4.55	4.64	4.52	4.38	4.45	4.56	4.54	4.45	4.34	4.38	4.45	4.34	4.38	4.45	4.34	4.38	4.45	4.5	4.38	4.45	4.56	4.38	4.45	4.49	4.38
chr10-88266551-88266610	4.46	4.52	4.54	4.46	4.69	4.68	4.46	4.59	4.51	4.46	4.52	4.56	4.46	4.68	4.7	4.46	4.36	4.54	4.46	4.55	4.58	4.62	4.57	4.57	4.46	4.63	4.54	4.46	4.36	4.92	4.46	4.36	4.35	4.46	4.36	4.35	4.91	4.62	4.89	4.85	4.69	4.64	4.62	4.63	4.62
chr10-88266614-88266688	4.46	4.53	4.63	4.46	4.61	4.52	4.46	4.36	4.59	4.92	4.6	4.56	4.46	4.77	4.56	4.46	4.36	4.54	4.46	4.54	4.52	4.61	4.58	4.52	4.65	4.58	4.64	4.46	4.36	4.34	4.46	4.36	4.34	4.46	4.36	4.34	4.88	4.77	4.64	4.85	4.8	4.92	4.73	4.7	4.91			AL353149.1, RNLS
chr10-88266701-88266751	4.44	4.51	4.37	4.44	4.68	4.64	4.44	4.63	4.37	4.44	4.51	4.65	4.44	4.35	4.71	4.44	4.35	4.55	4.44	4.59	4.53	4.44	4.56	4.58	4.67	4.51	4.65	4.44	4.35	4.37	4.44	4.35	4.37	4.44	4.35	4.37	4.66	4.72	4.83	4.81	4.68	4.83	4.75	4.62	4.73
chr10-88266787-88266878	4.47	4.57	4.61	4.47	4.68	4.62	4.47	4.63	4.36	4.47	4.58	4.69	4.47	4.35	4.55	4.47	4.53	4.36	4.75	4.65	4.51	4.72	4.61	4.51	4.47	4.59	4.63	4.47	4.35	4.89	4.47	4.35	4.78	4.47	4.35	4.36	4.69	4.78	4.91	5.14	4.81	4.82	4.91	4.56	4.6			AL353149.1, RNLS
chr10-88271369-88271687	5.24	4.98	5.04	4.97	5.05	5.07	5.28	5.06	5.15	5.9	5.16	5.11	5.31	5.18	5.42	5.32	5.37	5.29	5.15	5.13	5.27	4.98	5.06	5.22	5.13	5.14	5.27	4.54	4.33	5.23	4.54	4.33	4.82	4.54	5.01	4.27	5.35	5.67	5.63	5.54	5.59	5.76	5.51	5.68	5.41	Secretory	Basal	RNLS
chr10-88271885-88271935	4.45	4.56	4.72	4.74	4.66	4.67	4.92	4.5	4.53	4.45	4.5	4.58	4.88	4.56	4.67	4.45	4.59	4.77	4.63	4.62	4.7	4.45	4.57	4.64	4.74	4.62	4.66	4.45	4.34	4.35	4.45	4.34	4.35	4.45	4.34	4.35	4.45	4.67	4.66	4.75	4.59	4.73	4.45	4.75	4.56
chr10-88281627-88281886	5.17	5.12	5.09	5.17	5.07	5.45	4.95	5.31	5.22	5.06	4.85	4.89	5	5.06	5.24	4.52	4.97	5.06	4.52	4.69	4.7	4.7	4.71	4.64	4.92	4.73	4.76	4.52	4.32	4.92	4.52	5.17	4.35	4.52	4.32	4.35	4.83	5.1	5.15	4.98	5.15	5.24	4.88	5.03	4.84	Basal, Secretory	Ciliated	RNLS
chr10-88281960-88282216	4.65	5.26	5.21	5.42	5.55	5.84	5.37	5.38	5.46	5.89	5.18	5.39	4.65	5.58	5.81	5.23	5.39	5.57	5.19	4.95	4.76	5.04	5.07	4.83	5.24	4.96	4.77	4.65	4.36	4.78	4.65	5.12	5.04	4.65	4.36	5.28	5.55	5.5	5.42	5.66	5.66	5.69	5.41	5.6	5.49	Suprabasal, Secretory	Ciliated	RNLS
chr10-88294656-88294768	4.44	4.68	4.67	4.44	4.63	4.69	4.44	4.59	4.55	4.97	4.59	4.37	4.44	4.62	4.59	4.44	4.57	4.66	4.64	4.79	4.8	4.75	4.71	4.63	4.44	4.72	4.72	4.44	4.35	4.37	4.44	4.35	4.37	4.44	4.35	4.37	4.44	4.55	4.59	4.71	4.47	4.37	4.44	4.62	4.58
chr10-88297333-88297383	4.42	4.37	4.59	4.42	4.37	4.38	4.42	4.37	4.38	4.42	4.64	4.61	4.42	4.56	4.6	4.42	4.37	4.59	4.62	4.59	4.56	4.68	4.58	4.38	4.42	4.61	4.38	4.42	4.37	4.38	4.42	4.37	4.38	4.42	4.37	4.38	4.42	4.57	4.38	4.69	4.58	4.57	4.6	4.47	4.38
chr10-88308606-88308661	4.4	4.38	4.39	4.4	4.38	4.39	4.4	4.38	4.39	4.4	4.38	4.39	4.4	4.38	4.39	4.4	4.38	4.39	4.4	4.62	4.59	4.61	4.56	4.39	4.4	4.51	4.58	4.4	4.38	4.39	4.4	4.38	4.39	4.4	4.38	4.39	4.4	4.38	4.39	4.4	4.38	4.39	4.4	4.38	4.39
chr10-88309090-88309140	4.41	4.37	4.39	4.41	4.37	4.39	4.41	4.51	4.39	4.41	4.51	4.39	4.41	4.37	4.39	4.41	4.37	4.39	4.41	4.67	4.49	4.76	4.64	4.51	4.59	4.55	4.56	4.41	4.37	4.39	4.41	4.37	4.39	4.41	4.37	4.39	4.41	4.37	4.39	4.41	4.56	4.39	4.41	4.37	4.39
chr10-88318913-88318973	4.44	4.49	4.38	4.69	4.56	4.38	4.44	4.61	4.38	4.44	4.49	4.38	4.44	4.32	4.38	4.44	4.74	4.66	4.59	4.66	4.81	4.63	4.75	4.58	4.62	4.58	4.62	4.44	4.32	4.38	4.44	4.32	4.38	5.29	4.32	4.38	4.44	4.6	4.67	4.44	4.54	4.38	4.44	4.54	4.38			RNLS
chr10-88322518-88322568	4.41	4.37	4.39	4.41	4.37	4.39	4.41	4.37	4.39	4.41	4.37	4.39	4.41	4.37	4.39	4.41	4.37	4.39	4.71	4.6	4.39	4.41	4.54	4.6	4.41	4.64	4.69	4.41	4.37	4.39	4.41	4.37	4.39	4.41	4.37	4.39	4.41	4.37	4.39	4.41	4.37	4.39	4.41	4.47	4.39
chr10-88334373-88334613	4.97	4.86	4.35	4.5	4.81	4.87	4.5	4.5	4.97	5.63	5.27	4.9	5.1	5.27	5.22	5.03	5.02	5.09	4.75	4.62	4.49	4.66	4.56	4.7	4.65	4.57	4.58	4.5	5.08	4.35	4.5	4.29	4.35	4.5	4.29	4.35	5.02	4.93	5.12	4.84	4.97	5.09	4.82	4.83	4.74	Suprabasal, Secretory	Ciliated	RNLS
chr10-88346606-88346843	4.49	4.75	4.65	4.9	4.69	4.76	4.49	4.46	4.53	4.49	4.79	4.75	5.22	4.79	4.86	4.49	4.76	4.35	4.79	4.84	5.13	4.88	4.97	5.06	5.08	4.84	4.85	4.49	5.13	4.35	4.49	4.3	4.35	4.49	4.3	4.35	5.01	4.81	4.93	5.02	4.93	4.96	4.88	4.91	4.95			RNLS
chr10-88385458-88385513	4.81	4.77	4.69	5.04	4.84	4.96	4.49	4.89	4.73	4.49	4.5	4.64	5.07	4.56	4.71	4.49	4.69	4.68	4.96	4.79	4.61	4.83	4.8	4.77	4.73	4.73	4.76	4.49	4.35	5	4.49	4.35	4.85	4.49	4.35	5.01	4.87	4.77	4.82	4.72	4.85	4.84	4.64	4.81	4.69			RNLS
chr10-88385522-88385879	6.06	6.02	6.11	6.24	5.95	5.91	6.3	6.21	5.61	6.3	5.89	6.14	6.52	5.66	6.19	6.1	6.12	5.81	6.31	5.9	6.16	6.24	6	5.98	6.13	5.97	5.97	4.87	5.75	6.6	4.87	5.4	5.53	6.11	5.32	6.02	6.29	6.13	5.87	6.05	6.06	6.21	6.12	6.09	6.22			RNLS
chr10-88385908-88386113	5.13	4.96	4.89	5.19	5.14	4.89	4.83	5.12	5	5.21	5	5.04	4.98	4.87	5.1	5.08	5.06	4.96	4.91	5.01	4.88	5.2	5.04	4.9	4.88	4.94	4.86	4.57	4.89	5.45	4.57	4.93	4.13	4.57	5.04	4.91	5.25	5.27	5.25	5.23	5.29	5.01	5.01	5.21	5.13			RNLS
chr10-88387077-88387172	5.25	4.96	5.12	4.92	4.78	4.89	4.89	4.88	4.89	4.98	4.86	4.8	4.51	4.81	4.79	4.51	4.88	4.62	4.86	4.79	4.65	4.9	4.75	4.75	4.51	4.75	4.68	4.51	4.87	4.3	4.51	4.31	4.86	4.51	5.03	5.01	4.9	4.81	4.82	4.68	4.78	4.71	4.87	4.74	4.62	Basal	Ciliated	RNLS
chr10-88387193-88387431	5.96	5.85	5.91	5.95	5.54	5.79	5.92	5.62	5.83	6.03	5.36	5.61	5.33	5.48	5.55	5.54	5.46	5.34	5.13	5.17	5.05	5.51	5.17	5.09	5.25	5.16	5.03	4.77	4.67	5.33	4.77	5.74	4.87	4.77	5.95	5.87	5.9	5.68	5.87	5.72	5.45	5.37	5.72	5.57	5.81	Basal, Suprabasal, Secretory	Ciliated	RNLS
chr10-88389580-88389630	5.08	4.68	4.67	4.5	4.67	4.8	4.5	4.63	4.75	4.5	4.6	4.79	4.5	4.67	4.69	4.5	4.73	4.32	4.5	4.66	4.54	4.5	4.58	4.65	4.75	4.61	4.68	4.5	4.34	4.32	4.5	4.34	4.32	4.5	4.74	5.09	4.5	4.69	4.89	4.5	4.74	4.54	4.7	4.68	4.32			RNLS
chr10-88392312-88392512	4.9	4.85	4.85	5.58	5.16	5.34	5.17	5.07	5.12	4.54	4.75	4.85	5.43	5.19	5.25	5.63	4.97	5.08	4.91	4.73	4.62	4.88	4.88	4.82	4.98	4.94	4.95	4.54	4.29	4.32	4.54	4.29	4.32	4.54	5.19	4.32	5.39	5.02	4.82	5.51	5.27	5.11	5.22	5.39	5.22	Secretory	Ciliated	RNLS
chr10-88400244-88400739	5.57	5.55	5.39	5.15	5.36	5.4	5.12	5.32	5.11	6.46	6.02	6.07	5.6	5.82	6.11	5.59	5.9	6.03	6.48	6.15	6.08	6.29	6.19	6.25	6.08	6.04	5.99	4.72	4.84	5.92	6.31	5.11	4.02	4.72	5.45	6.14	6.59	6.61	6.63	6.4	6.56	6.6	6.11	6.53	6.21	Suprabasal, Ciliated, Secretory	Basal, Ionocyte	RNLS
chr10-88401843-88401898	4.45	4.71	4.57	4.77	4.7	4.61	4.75	4.59	4.54	4.97	4.63	4.59	4.45	4.63	4.79	4.45	4.8	4.57	4.45	4.54	4.49	4.76	4.55	4.51	4.45	4.56	4.37	4.45	4.34	4.98	4.45	4.34	4.37	4.45	4.34	4.37	4.67	4.82	4.57	4.64	4.69	4.77	4.7	4.72	4.71
chr10-88402163-88402213	4.46	4.75	4.58	4.99	4.54	4.62	4.74	4.71	4.62	4.96	4.79	4.82	4.46	4.68	4.68	4.46	4.69	4.57	4.64	4.64	4.37	4.46	4.56	4.58	4.61	4.65	4.54	4.46	4.33	4.37	4.46	4.33	4.88	4.46	4.33	4.37	4.67	4.68	4.67	4.64	4.73	4.87	4.75	4.79	4.37
chr10-88417524-88417728	4.51	4.29	4.55	4.78	4.61	4.67	4.51	4.45	4.72	4.51	4.64	4.57	4.51	4.51	4.31	5.01	4.64	4.78	5.05	4.93	4.75	4.81	4.82	4.93	4.75	4.97	4.62	4.51	4.89	4.31	5.95	5.39	4.31	4.51	4.29	5.35	4.88	4.83	4.55	4.86	4.91	4.95	4.85	4.92	5.13	Ciliated	Basal	RNLS
chr10-88417824-88417874	4.44	4.48	4.37	4.44	4.37	4.37	4.44	4.37	4.56	4.44	4.48	4.61	4.44	4.53	4.37	4.44	4.55	4.37	4.67	4.52	4.51	4.65	4.5	4.53	4.44	4.55	4.55	4.44	4.99	4.37	4.44	4.37	4.37	4.44	4.37	4.37	4.44	4.5	4.37	4.76	4.61	4.8	4.44	4.63	4.74			RNLS
chr10-88428425-88428881	5.44	5.59	5.51	6.05	5.46	5.53	5.8	5.63	5.63	5.63	5.69	5.69	6.38	5.79	5.52	5.79	5.68	5.74	5.5	5.25	5.34	5.8	5.19	5.21	5.7	5.13	5.06	4.69	5.01	4.82	4.69	5.07	5.69	4.69	4.94	4.09	5.99	5.6	5.56	5.94	5.46	5.51	5.72	5.6	5.39			RNLS
chr10-88433626-88433876	5.18	5.35	5.63	5.62	5.25	5.37	5.31	5.24	5.52	5.83	5.45	5.84	5.44	5.49	5.63	5.64	5.39	5.47	5.45	5.08	5.35	5.48	5.1	5.16	5.41	5.09	5.11	4.6	5.27	4.22	4.6	4.3	4.75	4.6	4.3	4.22	5.36	5.28	5.05	5.33	5.44	5.43	5.28	5.25	5.27	Suprabasal	Secretory	RNLS
chr10-88433899-88434029	4.84	5.08	5.1	5.07	5.01	5.17	4.88	4.98	5.04	5.51	5	5.05	5.09	5.05	4.99	4.88	5.09	4.94	4.96	4.81	4.85	5.04	4.66	4.84	5	4.74	4.76	4.52	4.9	4.28	4.52	4.31	4.86	4.52	4.31	4.28	4.89	4.88	4.82	4.94	4.87	4.75	4.83	4.89	4.95			RNLS
chr10-88434084-88434134	4.79	4.65	4.82	4.74	4.73	4.8	4.44	4.65	4.55	4.44	4.56	4.37	4.44	4.65	4.68	4.44	4.69	4.37	4.44	4.53	4.55	4.44	4.52	4.58	4.44	4.5	4.49	4.44	4.34	4.37	4.44	4.34	4.37	4.44	4.34	4.37	4.73	4.55	4.66	4.61	4.34	4.63	4.61	4.58	4.57
chr10-88434149-88434315	5.33	5	5.22	5.27	4.98	5.14	5.04	4.91	5.04	4.48	4.89	4.89	4.48	4.79	5.14	4.48	4.93	4.65	4.66	4.6	4.49	4.85	4.57	4.64	4.82	4.58	4.6	4.48	4.3	4.37	4.48	4.3	4.37	4.48	4.3	4.37	4.48	4.56	4.37	4.66	4.65	4.62	4.48	4.61	4.37	Basal	Ciliated, Secretory	RNLS
chr10-88437520-88437580	4.82	4.78	4.77	4.77	4.58	4.68	4.43	4.73	4.78	4.43	4.52	4.57	4.43	4.37	4.64	4.43	4.6	4.55	4.43	4.48	4.38	4.43	4.37	4.46	4.43	4.37	4.38	4.43	4.37	4.38	4.43	4.37	4.38	4.43	4.37	4.38	4.66	4.54	4.38	4.43	4.37	4.65	4.43	4.56	4.55
chr10-88437585-88437664	4.45	4.72	4.74	4.97	4.74	4.76	4.45	4.8	4.89	4.45	4.49	4.72	4.45	4.54	4.65	4.45	4.69	4.63	4.45	4.36	4.57	4.45	4.36	4.38	4.45	4.46	4.38	4.45	4.86	4.38	4.45	4.36	4.38	4.45	4.36	4.38	4.45	4.51	4.38	4.45	4.48	4.66	4.66	4.46	4.38
chr10-88457824-88457998	4.44	4.62	4.41	4.44	4.34	4.41	4.44	4.51	4.41	4.44	4.6	4.41	4.44	4.34	4.41	4.44	4.53	4.69	4.89	4.92	4.41	4.89	4.88	4.66	4.84	4.81	4.57	4.44	4.34	4.41	4.44	4.34	4.41	4.44	4.74	4.41	4.44	4.72	4.82	4.44	4.71	4.41	4.76	4.68	4.41			RNLS
chr10-88460796-88460855	4.43	4.51	4.38	4.43	4.34	4.38	4.79	4.51	4.38	4.43	4.58	4.62	4.43	4.34	4.71	4.43	4.53	4.38	4.43	4.47	4.51	4.43	4.61	4.6	4.43	4.51	4.51	4.43	4.34	4.38	4.43	4.34	4.38	4.43	4.34	4.38	4.8	4.66	4.77	4.59	4.5	4.38	4.43	4.52	4.38
chr10-88474356-88474439	5.04	4.88	5.1	4.83	4.92	5.15	4.8	4.84	5.04	5.04	4.93	5.01	4.5	4.9	4.95	5.34	4.82	4.87	4.94	4.75	4.73	4.81	4.8	4.83	5.02	4.7	4.78	4.5	4.35	4.32	4.5	4.35	4.32	4.5	4.35	4.32	4.94	4.88	4.75	4.93	4.77	5.07	4.86	4.75	4.87			RNLS
chr10-88474484-88474920	6.52	6.62	6.83	6.81	6.59	7	6.55	6.55	6.69	7.02	6.6	6.88	7.1	6.49	6.69	6.89	6.3	6.49	6.25	5.91	5.87	6.29	5.96	5.85	6.09	5.84	5.58	4.73	5.22	4.11	4.73	5.88	5.56	6.15	4.78	5.42	6.77	6.66	6.67	6.55	6.39	6.73	6.26	6.33	6.27	Basal, Suprabasal, Secretory	Ionocyte	RNLS
chr10-88474960-88475044	4.96	4.94	4.92	4.98	4.84	5.02	4.86	4.88	4.94	5.3	4.84	4.88	5.08	4.87	4.81	4.48	4.85	4.36	4.87	4.72	4.84	4.8	4.69	4.74	4.77	4.81	4.58	4.48	4.89	4.36	4.48	4.3	4.36	4.48	4.3	4.36	4.88	4.82	5.01	5.06	4.7	4.9	4.65	4.86	4.84			RNLS
chr10-88475077-88475154	4.8	4.74	4.79	4.88	4.64	4.89	4.85	4.63	4.36	4.94	4.7	4.76	5.2	4.63	4.75	5	4.74	4.66	4.82	4.78	4.78	4.79	4.78	4.8	4.72	4.76	4.74	4.47	4.33	4.36	4.47	4.33	5.1	4.47	4.85	4.36	4.86	4.92	4.74	4.71	4.85	4.83	4.83	4.67	4.84			RNLS
chr10-88478353-88478625	5.61	5.59	5.68	5.95	5.49	5.55	5.53	5.74	5.8	4.52	5	5.54	5.45	5.13	5.64	5.52	5.2	5.39	4.71	4.57	4.79	4.7	4.62	4.37	4.8	4.58	4.65	4.52	4.29	4.37	4.52	4.29	4.37	4.52	4.29	4.37	4.83	4.44	4.78	4.52	4.72	4.6	4.52	4.6	4.37	Basal, Suprabasal	Ciliated, Secretory	RNLS
chr10-88500264-88500325	5.04	4.69	4.72	4.44	4.82	4.85	4.72	4.57	4.59	4.93	4.7	4.38	4.44	4.67	4.64	4.44	4.64	4.72	4.44	4.57	4.38	4.44	4.33	4.5	4.59	4.41	4.52	4.44	4.33	4.38	4.44	4.33	4.38	4.44	4.81	4.38	4.65	4.61	4.38	4.44	4.64	4.69	4.61	4.65	4.62			RNLS
chr10-88525513-88525647	5.23	5.05	4.79	5.06	4.91	4.86	4.86	4.82	4.96	5.15	4.85	4.69	4.48	4.82	4.68	4.48	4.55	4.65	4.48	4.63	4.74	4.48	4.53	4.86	4.69	4.7	4.56	4.48	4.32	4.33	4.48	4.32	4.33	4.48	4.32	4.33	4.68	4.79	4.91	4.78	4.7	4.88	4.71	4.81	4.73	Basal	Ciliated	RNLS
chr10-88525842-88526069	5.37	5.35	5.08	5.54	5.02	5.32	5.08	5.16	5.25	5.5	5.44	5.19	5.28	5.1	5	5.2	5.26	5.24	4.93	4.83	4.83	4.96	4.92	5.04	5.06	4.94	5.01	4.52	4.31	4.31	4.52	4.31	4.31	4.52	4.96	5.07	5.33	5.46	5.17	5.57	5.44	5.1	5.27	5.42	5	Basal, Suprabasal, Secretory	Ciliated	RNLS
chr10-88531525-88531599	4.46	4.82	4.84	4.82	4.6	4.85	4.46	4.65	4.63	4.46	4.67	4.7	4.46	4.86	4.69	4.46	4.62	4.67	4.46	4.52	4.56	4.74	4.51	4.59	4.46	4.54	4.55	4.46	4.35	4.38	4.46	4.85	4.38	4.46	4.35	4.38	4.71	4.62	4.38	4.76	4.75	4.56	4.66	4.69	4.67
chr10-88531946-88531996	4.44	4.69	4.66	4.8	4.54	4.72	4.44	4.58	4.62	4.44	4.58	4.39	4.44	4.61	4.59	4.44	4.6	4.65	4.44	4.49	4.39	4.44	4.35	4.49	4.44	4.52	4.39	4.44	4.35	4.39	4.44	4.35	4.39	4.44	4.35	4.39	4.44	4.58	4.58	4.44	4.52	4.39	4.64	4.55	4.39
chr10-88540430-88540659	5.29	5.48	5.87	5.31	5.56	5.67	4.81	5.45	5.68	5.36	5.17	4.97	5.28	5.1	5.19	5.08	5	4.74	5.07	5.02	5.06	4.94	5.06	5.1	4.84	5.14	4.92	6.48	4.29	5.23	4.54	4.29	4.31	4.54	4.29	4.31	5.17	5.09	5.04	5.26	5.14	4.92	5	5.01	4.84	Basal	Ciliated, Secretory	RNLS
chr10-88540779-88540829	4.45	4.67	4.69	4.45	4.37	4.79	4.45	4.7	4.59	4.45	4.62	4.57	4.45	4.62	4.65	4.45	4.37	4.37	4.68	4.65	4.6	4.45	4.57	4.6	4.45	4.6	4.48	4.45	4.37	4.37	4.45	4.37	4.37	4.45	4.37	4.37	4.45	4.58	4.56	4.76	4.6	4.53	4.45	4.47	4.55
chr10-88541256-88541621	6.48	6.51	6.68	6.39	6.01	6.53	5.7	6.06	6.24	5.42	5.79	5.8	5.86	5.6	5.86	5.88	5.52	5.76	5.68	5.23	5.17	5.33	5.25	5.14	5.02	5.19	4.98	6.59	4.28	4.36	4.56	5.15	5.04	5.99	4.8	5.22	5.18	5.55	5.62	5.25	5.24	5.32	5.22	5.4	5.16	Basal	Ciliated, Ionocyte, Secretory	RNLS
chr10-88553070-88553461	6.09	6.17	6.58	6.15	6.21	6.45	5.8	5.87	6.15	6.53	6.21	6.59	6.34	6.19	6.32	5.89	6.08	6.24	5.78	5.44	5.51	5.8	5.61	5.51	5.65	5.45	5.38	7.16	5.71	5.89	4.85	5.62	5.6	4.85	5.15	5.42	6	5.96	6.11	5.93	6.06	5.89	5.72	5.89	5.43	Basal, Suprabasal	Ciliated	RNLS
chr10-88553560-88553620	4.47	4.62	4.69	4.79	4.85	4.8	4.47	4.67	4.52	4.47	4.7	4.72	4.94	4.75	4.56	4.88	4.62	4.55	4.86	4.62	4.6	4.78	4.7	4.68	4.7	4.64	4.58	4.47	4.34	4.94	4.47	4.94	5.02	4.47	4.34	4.36	4.69	4.62	4.55	4.79	4.72	4.6	4.65	4.69	4.74			RNLS
chr10-88557778-88557921	5.02	5	5.16	4.94	4.91	5.11	4.91	5	5.05	4.49	4.9	4.98	5.16	4.64	4.39	4.49	4.75	4.86	4.68	4.44	4.39	4.49	4.52	4.49	4.49	4.47	4.39	4.49	4.29	4.39	4.49	5.12	4.39	4.49	4.29	4.39	4.49	4.83	4.39	4.49	4.78	4.63	4.49	4.68	4.66	Basal, Suprabasal	Ciliated	RNLS
chr10-88565027-88565077	4.47	4.76	4.56	4.47	4.61	4.54	4.47	4.71	4.54	4.47	4.69	4.39	4.47	4.53	4.57	4.47	4.49	4.68	4.47	4.65	4.69	4.69	4.64	4.54	4.47	4.6	4.49	4.47	4.35	4.39	4.47	4.35	4.39	4.47	4.35	4.39	4.47	4.62	4.56	4.7	4.66	4.54	4.47	4.6	4.39			RNLS
chr10-88565205-88565348	4.52	5.06	4.76	5.08	4.73	4.7	4.78	5.03	4.76	4.52	4.85	4.6	4.93	5	4.7	4.52	4.99	4.76	4.52	4.84	4.9	4.68	4.92	4.66	4.72	4.87	4.69	4.52	4.25	4.34	4.52	5.11	4.34	5.83	4.25	4.34	4.95	4.89	4.34	4.52	4.94	4.72	4.52	4.78	4.88			RNLS
chr10-88582676-88582738	4.5	4.56	4.41	4.5	4.64	4.7	4.5	4.73	4.55	4.5	4.53	4.77	4.5	4.57	4.41	4.5	4.64	4.69	5.09	4.76	4.55	4.79	4.7	4.63	4.5	4.83	4.67	4.5	5.22	4.41	4.5	5.12	4.81	4.5	4.78	4.92	4.75	4.73	4.58	4.93	4.74	4.41	4.86	4.61	4.64			AL139406.1, RNLS, LIPJ	RNLS
chr10-88582776-88583441	6.66	6.65	5.93	6.29	6.66	6.04	6.25	6.63	6.1	6.11	6.59	5.97	6.81	6.61	6.24	6.23	6.77	6.51	6.61	6.54	6.18	6.52	6.61	6.45	6.49	6.62	6.47	7.4	6.61	7.28	6.92	7.04	6.72	6.24	6.43	7.51	6.61	6.77	6.81	6.56	6.79	6.18	6.52	6.78	6.49			AL139406.1, RNLS, LIPJ	RNLS
chr10-88583498-88583602	4.55	4.79	4.32	4.94	4.92	4.59	4.81	4.76	4.7	5.01	4.95	4.8	4.96	4.98	4.89	4.55	4.77	4.63	4.84	4.91	4.77	4.92	4.83	4.75	4.89	4.91	4.78	4.55	5.1	5.25	6.01	4.89	5.07	4.55	5.19	4.32	4.82	4.96	4.82	4.83	4.85	4.87	4.89	4.84	4.81			AL139406.1, RNLS, LIPJ	RNLS
chr10-88598287-88598337	4.42	4.36	4.38	4.42	4.36	4.58	4.42	4.36	4.38	4.42	4.36	4.38	4.98	4.36	4.38	4.42	4.55	4.38	4.42	4.45	4.38	4.42	4.36	4.5	4.42	4.55	4.51	4.42	4.36	4.38	4.42	4.36	4.38	4.42	4.36	4.38	4.6	4.47	4.38	4.8	4.7	4.67	4.57	4.67	4.38			LIPJ
chr10-88608869-88609081	4.93	5.04	5.55	4.49	4.88	5.34	5.26	4.96	4.92	5.1	4.83	5.14	4.49	4.7	4.71	5.17	4.77	4.94	4.88	4.77	4.87	4.78	4.78	4.72	4.68	4.69	4.78	4.49	4.36	4.32	4.49	4.36	4.32	4.49	4.36	4.32	4.93	4.75	5.03	5.02	4.82	4.78	4.85	4.68	4.68	Basal	Ciliated	RPL7P34, LIPJ
chr10-88643119-88643281	5.01	4.66	5.13	4.5	5.01	5.05	4.91	4.99	4.97	4.5	5.15	5.02	4.5	4.97	4.81	5.54	4.88	4.78	4.5	4.41	4.35	4.5	4.56	4.35	4.5	4.51	4.61	4.5	4.3	4.35	4.5	4.3	4.35	4.5	4.3	4.35	4.71	4.82	4.74	4.9	4.84	4.79	4.5	4.78	4.66	Basal, Suprabasal, Secretory	Ciliated
chr10-88651117-88651267	5.1	5.05	4.94	5.01	4.87	4.95	4.75	4.88	4.99	4.45	4.49	4.59	4.45	4.68	4.37	4.45	4.73	4.72	4.45	4.45	4.37	4.45	4.47	4.37	4.45	4.35	4.37	4.45	4.35	4.37	4.45	4.35	4.37	4.45	4.35	4.37	4.45	4.53	4.58	4.45	4.47	4.37	4.45	4.58	4.66	Basal	Ciliated, Secretory
chr10-88651431-88651535	5.07	4.84	4.93	4.98	4.98	5.03	4.85	5.08	4.98	4.45	4.75	4.6	5.09	4.54	4.69	4.45	4.76	4.79	4.45	4.35	4.36	4.45	4.48	4.36	4.45	4.35	4.49	4.45	4.35	4.36	4.45	4.35	4.36	4.45	4.35	4.36	4.45	4.48	4.36	4.45	4.35	4.64	4.45	4.58	4.58	Basal, Suprabasal	Ciliated, Secretory
chr10-88670500-88670564	4.81	4.64	4.39	4.44	4.56	4.55	4.44	4.68	4.54	4.44	4.65	4.59	4.91	4.34	4.39	4.44	4.64	4.74	4.44	4.55	4.39	4.44	4.48	4.48	4.44	4.53	4.39	4.44	4.34	4.39	4.44	4.34	4.39	4.44	4.34	4.39	4.44	4.57	4.57	4.44	4.54	4.55	4.62	4.62	4.39			LIPF
chr10-88672114-88672268	4.49	4.61	4.29	5.06	4.65	4.91	4.49	4.79	4.76	4.49	4.62	4.71	5.46	4.68	4.87	5.1	4.75	4.56	4.77	4.59	4.73	4.67	4.68	4.63	4.49	4.57	4.65	4.49	4.35	4.29	4.49	4.35	4.29	4.49	4.35	4.29	4.49	4.69	4.85	4.96	4.87	5.06	4.67	4.7	4.67			LIPF
chr10-88687986-88688123	4.51	4.8	4.57	4.99	4.71	4.85	5.14	4.83	4.75	4.51	4.91	4.8	4.51	4.88	4.78	5.13	4.88	4.67	4.97	4.77	4.73	4.93	4.88	4.86	4.99	4.91	4.93	4.51	5.22	5.09	4.51	4.33	5.37	4.51	4.33	4.32	4.51	4.86	4.58	5	4.88	4.77	4.84	4.98	4.57			LIPF
chr10-88690434-88690488	4.78	4.54	4.39	4.73	4.54	4.6	4.42	4.65	4.39	4.42	4.73	4.66	4.42	4.54	4.65	4.42	4.65	4.39	4.42	4.43	4.54	4.42	4.48	4.52	4.57	4.52	4.39	4.42	4.36	4.39	4.42	4.36	4.39	4.42	4.36	4.39	4.42	4.51	4.39	4.42	4.36	4.39	4.42	4.46	4.39
chr10-88703008-88703080	5.32	4.88	4.98	4.91	4.91	4.8	4.77	4.89	4.75	5.18	4.92	4.86	5.11	4.99	4.66	4.5	4.88	4.81	4.5	4.51	4.34	4.5	4.59	4.56	4.5	4.5	4.59	4.5	4.87	4.34	4.5	4.29	4.34	4.5	4.81	4.34	4.78	4.83	4.65	4.5	4.75	4.61	4.66	4.7	4.64	Basal, Suprabasal	Ciliated	NAPGP1
chr10-88703312-88703635	6.66	5.77	6.11	6.31	5.61	5.6	5.73	5.58	5.58	6.27	5.52	5.63	5.88	5.29	5.5	6.22	5.51	5.15	5.32	4.94	4.89	5.52	5.13	4.83	5.18	5.04	4.87	4.73	6.47	6.46	6.23	6.68	6.43	4.73	5.95	6.96	5.84	5.88	5.66	5.79	5.9	5.65	5.56	5.68	5.29	Basal, Suprabasal, Ionocyte, Secretory	Ciliated	NAPGP1
chr10-88706024-88706287	5.87	5.9	5.96	5.98	5.83	5.8	5.75	5.63	5.75	5.99	5.76	5.77	5.71	5.54	5.97	5.82	5.62	5.46	4.58	4.54	4.68	4.81	4.57	4.57	4.79	4.63	4.64	4.58	4.8	4.33	4.58	4.24	5.06	4.58	5.11	4.33	5.07	5.15	4.9	4.93	5.12	5.42	4.91	5.2	4.7	Basal, Suprabasal	Ciliated, Ionocyte	NAPGP1
chr10-88707606-88707656	4.95	4.63	4.72	4.46	4.77	4.54	4.85	4.6	4.67	4.46	4.76	4.82	5.07	4.81	4.67	4.46	4.58	4.78	4.46	4.42	4.35	4.62	4.51	4.57	4.61	4.46	4.63	4.46	4.34	4.35	4.46	4.34	4.35	4.46	4.34	4.35	4.86	4.73	4.73	4.8	4.85	4.89	4.69	4.73	4.65	Basal, Suprabasal	Ciliated	NAPGP1
chr10-88707678-88707982	6.49	5.97	6.07	6.02	6.02	6.09	5.91	5.89	5.99	6.44	6.03	6.05	6.22	6.06	6.34	6	5.91	6.25	5.19	4.88	4.72	5.04	4.87	5.06	5.18	4.9	4.76	4.66	5.64	4.34	4.66	5.84	5.64	4.66	4.16	4.34	5.97	6	5.76	5.65	6.07	5.86	5.69	5.84	5.63	Basal, Suprabasal, Secretory	Ciliated	NAPGP1
chr10-88725830-88726023	4.49	4.34	4.34	4.49	4.34	4.68	4.49	4.56	4.51	4.49	4.61	4.34	4.93	4.72	4.7	4.49	4.86	4.67	4.9	4.57	4.61	5.43	4.97	4.96	4.94	5.03	5	4.49	4.34	4.34	4.49	4.34	4.81	4.49	4.34	4.34	4.49	4.65	4.62	5.07	5.02	4.83	5.16	5.05	4.77			LIPK, KRT8P38	LIPK, KRT8P38
chr10-88731054-88731123	4.45	4.48	4.39	4.45	4.34	4.54	4.45	4.48	4.39	4.45	4.69	4.39	4.45	4.62	4.39	4.45	4.57	4.39	4.68	4.66	4.62	4.82	4.5	4.58	4.64	4.64	4.61	4.45	4.34	4.9	4.45	4.92	4.39	4.45	4.34	4.39	4.45	4.55	4.56	4.45	4.6	4.54	4.66	4.64	4.39			LIPK, KRT8P38
chr10-88731383-88731587	4.57	4.8	4.64	4.57	4.65	4.73	4.57	4.81	4.63	4.57	4.82	4.91	4.57	4.49	4.66	5.09	4.81	4.8	5.11	4.98	5.07	5.19	4.98	5.1	5.12	4.95	5.12	4.57	4.29	4.95	4.57	5.47	5.36	5.91	5	4.22	5.23	4.83	4.95	5.04	4.98	4.9	4.96	4.94	4.89			LIPK, KRT8P38
chr10-88733346-88733433	4.45	4.36	4.35	4.45	4.86	4.76	4.45	4.74	4.67	4.45	4.36	4.58	4.87	4.58	4.67	4.45	4.66	4.56	4.45	4.62	4.35	4.95	4.63	4.67	4.74	4.7	4.81	4.45	4.36	4.35	4.45	4.36	4.86	4.45	4.36	4.35	4.64	4.46	4.57	4.86	4.64	4.62	4.84	4.67	4.77
chr10-88744018-88744248	4.94	4.7	4.36	4.89	4.64	4.5	4.58	4.53	4.56	4.58	4.89	4.8	4.58	4.88	4.53	4.58	4.62	4.79	4.77	4.78	4.82	4.82	4.74	4.88	4.96	4.88	4.83	4.58	5.59	5.88	6.23	5.51	6.01	4.58	5.83	6.3	5.01	4.76	4.74	5.03	5.01	4.89	4.83	4.81	4.76	Ionocyte	Basal, Suprabasal, Ciliated, Secretory	LIPK
chr10-88759718-88760018	4.55	4.92	4.96	4.89	4.8	5.06	5	5.11	4.73	5.66	5.63	5.45	4.55	5.05	5.69	5.43	5.51	5.58	4.75	4.64	4.64	4.55	4.63	4.68	4.89	4.68	4.6	4.55	4.32	4.32	4.55	4.32	4.98	4.55	4.32	4.32	5.16	5.1	4.91	4.95	5	5.13	4.82	5	4.83	Suprabasal, Secretory	Ciliated	LIPN, LIPK	LIPN
chr10-88792026-88792195	4.99	4.92	4.89	4.5	4.95	4.74	4.5	4.94	4.78	5.2	4.96	4.66	4.5	4.73	4.83	5.05	5	4.69	5.07	4.84	4.95	4.97	4.86	5	4.98	4.89	4.68	4.5	4.31	5.23	4.5	5.17	5.34	4.5	4.31	4.33	4.91	4.89	4.64	4.89	4.67	5.01	5	4.72	4.8			RCBTB2P1
chr10-88792707-88793022	5.44	5.02	4.62	4.97	4.79	4.58	4.57	4.84	4.31	5.24	5.02	4.97	4.57	5.21	4.77	5.09	4.85	4.87	5.5	5.25	5.35	5.54	5.18	5.44	5.39	5.16	5.22	4.57	5.08	4.31	4.57	4.25	4.31	4.57	4.25	5.24	5.81	5.67	5.94	5.49	5.46	5.57	5.6	5.43	5.49	Secretory	Basal, Suprabasal	RCBTB2P1, LIPM
chr10-88793890-88794016	5.1	4.77	4.65	4.47	4.79	4.98	4.88	4.89	4.83	4.99	4.8	4.67	4.93	4.82	4.74	4.47	4.49	4.71	4.47	4.56	4.57	4.65	4.54	4.5	4.63	4.55	4.6	4.47	4.33	4.35	4.47	4.33	4.35	4.47	4.33	4.35	4.47	4.85	4.72	4.79	4.74	4.62	4.47	4.8	4.71			RCBTB2P1, LIPM
chr10-88800883-88800950	4.84	4.54	4.72	5.13	4.36	4.97	4.76	4.84	4.67	4.84	4.62	4.37	4.8	4.36	4.63	4.43	4.65	4.37	4.43	4.46	4.37	4.43	4.48	4.49	4.43	4.36	4.37	4.43	4.36	4.37	4.43	4.36	4.37	4.43	4.36	4.37	4.43	4.54	4.37	4.43	4.53	4.59	4.43	4.5	4.61			LIPM	LIPM
chr10-88801000-88801052	4.42	4.57	4.55	4.79	4.58	4.74	4.42	4.52	4.67	4.42	4.52	4.56	4.42	4.58	4.38	4.42	4.65	4.55	4.42	4.37	4.49	4.42	4.46	4.38	4.42	4.37	4.38	4.42	4.37	4.38	4.42	4.37	4.38	4.42	4.37	4.38	4.42	4.37	4.55	4.42	4.37	4.53	4.42	4.53	4.38
chr10-88804476-88804668	5.27	5.28	5.38	5.31	5.13	5.01	4.95	4.92	4.97	5.06	4.8	4.8	4.52	4.77	4.79	4.52	4.8	4.93	4.86	4.49	4.5	4.52	4.58	4.53	4.52	4.58	4.45	4.52	5.25	4.92	4.52	4.91	4.33	4.52	4.81	5.16	4.52	4.62	4.53	4.52	4.45	4.33	4.52	4.51	4.33	Basal, Ionocyte	Ciliated, Secretory	LIPM	LIPM
chr10-88810209-88810280	4.47	4.72	4.6	4.92	4.63	4.57	4.47	4.7	4.57	4.47	4.63	4.63	4.85	4.76	4.35	4.47	4.71	4.6	4.74	4.74	4.62	4.61	4.75	4.71	4.6	4.66	4.56	4.47	4.3	4.35	5.47	4.3	4.35	4.47	4.3	4.35	4.65	4.74	4.8	4.81	4.73	4.35	4.62	4.65	4.71			LIPM, ANKRD22
chr10-88810358-88810526	5.55	5.25	4.9	5.48	5.1	5.05	4.89	5.12	5.2	5.56	5.04	4.78	5.86	5.39	5.17	5.72	5.21	5.11	5.25	5.24	4.98	5.33	5.19	5.28	5.31	5.26	5.18	4.62	5.25	4.37	5.73	5.47	5.74	4.62	5.36	4.37	5.21	5.34	5.22	5.58	5.23	4.92	5.05	5.07	5.05			LIPM, ANKRD22
chr10-88810658-88810726	4.47	4.67	4.39	4.47	4.79	4.57	4.81	4.65	4.57	4.47	4.74	4.39	4.47	4.71	4.77	4.47	4.67	4.39	4.69	4.71	4.61	4.76	4.68	4.65	4.47	4.7	4.56	4.47	4.98	5.01	4.47	4.34	4.39	4.47	4.34	4.39	4.47	4.69	4.69	4.78	4.63	4.65	4.76	4.65	4.6			LIPM, ANKRD22
chr10-88813463-88813625	4.5	4.66	4.36	4.5	4.67	4.36	4.5	4.56	4.68	4.5	4.75	4.71	4.99	4.77	4.56	4.5	4.64	4.84	5.03	4.82	4.77	4.91	4.86	4.86	5.16	4.96	4.89	4.5	4.31	4.36	4.5	5.15	4.99	4.5	4.31	4.36	4.5	4.88	4.95	4.89	4.83	4.93	4.82	4.79	4.97			LIPM, ANKRD22
chr10-88813646-88813696	4.42	4.5	4.38	4.42	4.56	4.38	4.42	4.36	4.38	4.42	4.36	4.38	4.42	4.56	4.58	4.42	4.36	4.56	4.73	4.6	4.61	4.62	4.63	4.61	4.6	4.58	4.54	4.42	4.36	4.38	4.42	4.36	4.38	4.42	4.36	4.38	4.42	4.46	4.65	4.42	4.54	4.62	4.42	4.6	4.64
chr10-88819407-88819526	4.47	4.53	4.56	4.78	4.63	4.83	4.47	4.74	4.79	4.47	4.48	4.81	4.47	4.78	4.74	4.88	4.66	4.35	4.85	4.76	4.78	4.47	4.66	4.75	4.62	4.71	4.63	4.47	4.34	4.35	4.47	4.34	4.86	4.47	4.34	4.35	4.89	4.79	4.35	4.79	4.78	4.73	4.86	4.86	4.77			LIPM, ANKRD22
chr10-88819614-88819822	4.59	4.87	4.57	4.88	4.64	4.63	4.59	4.77	4.89	4.59	4.89	4.82	4.59	4.9	4.96	4.59	4.88	4.98	5.41	5.05	4.96	5.32	5.05	5.17	5.21	5.12	4.95	4.59	5.08	4.9	4.59	5.15	4.27	4.59	4.26	5.17	5.38	5.16	5.08	5.15	5.22	5.58	5.35	5.29	5.33	Ciliated, Secretory	Basal	LIPM, ANKRD22
chr10-88820897-88820966	4.44	4.89	4.72	4.94	4.62	4.76	4.44	4.74	4.72	4.44	4.64	4.6	4.44	4.35	4.59	4.44	4.6	4.77	4.44	4.47	4.38	4.44	4.47	4.38	4.44	4.52	4.5	4.44	4.35	4.38	4.44	4.35	4.38	4.44	4.35	4.38	4.44	4.44	4.38	4.65	4.56	4.38	4.44	4.49	4.38
chr10-88821078-88821353	5.74	5.7	5.73	5.35	5.64	5.68	5.51	5.48	5.43	4.54	5.1	5.44	4.54	5.01	5.06	5.4	5.03	5.03	4.74	4.67	4.65	4.54	4.67	4.63	4.54	4.64	4.65	4.54	4.82	4.36	4.54	4.28	4.36	4.54	4.28	4.36	4.54	4.62	4.36	4.54	4.51	4.53	4.54	4.56	4.55	Basal, Suprabasal	Ciliated, Secretory	LIPM, ANKRD22
chr10-88831860-88832012	4.52	5.03	4.93	5.25	5.21	5.07	4.52	4.97	4.9	5.02	5.04	4.91	4.52	4.97	5.07	4.52	4.89	5.12	4.97	4.75	4.67	4.99	4.66	4.54	4.78	4.73	4.65	4.52	4.33	4.3	4.52	4.33	4.81	4.52	4.33	4.95	4.81	4.95	4.83	4.99	4.92	4.87	5.02	4.95	4.51			ANKRD22
chr10-88835520-88835582	4.85	4.77	4.65	4.8	4.67	4.72	4.48	4.6	4.67	5.01	4.72	4.59	4.48	4.52	4.58	4.48	4.79	4.71	4.82	4.76	4.58	4.73	4.73	4.64	4.76	4.72	4.68	4.48	4.32	4.37	4.48	4.89	4.37	4.48	5	4.99	4.7	4.66	4.57	4.48	4.61	4.77	4.66	4.67	4.65			ANKRD22
chr10-88835664-88835917	6.08	5.73	5.64	5.75	5.78	5.7	5.47	5.75	5.44	5.98	5.66	5.83	5.55	5.6	5.68	5.94	5.77	5.52	5.71	5.82	5.74	5.78	5.82	5.82	5.75	5.84	5.75	7.15	6.02	6.2	6.2	6.27	4.93	4.75	6.03	5.27	5.73	5.81	5.7	5.84	5.67	5.72	5.69	5.77	5.12			ANKRD22
chr10-88836015-88836074	4.97	4.61	4.78	4.9	4.75	4.84	4.46	4.79	4.62	4.46	4.66	4.87	4.46	4.54	4.68	4.46	4.79	4.82	4.73	4.69	4.59	4.7	4.72	4.7	4.62	4.76	4.57	4.46	4.33	4.36	4.46	4.33	4.87	4.46	4.33	4.36	4.46	4.67	4.66	4.64	4.66	4.63	4.63	4.84	4.36
chr10-88839141-88839213	4.43	4.34	4.39	4.43	4.63	4.39	4.43	4.62	4.39	4.97	4.48	4.39	4.43	4.34	4.6	4.43	4.79	4.39	4.63	4.67	4.66	4.75	4.67	4.59	4.43	4.68	4.59	4.43	4.34	4.39	4.43	4.34	5.06	4.43	4.34	4.39	4.43	4.62	4.39	4.43	4.56	4.57	4.69	4.68	4.59			ANKRD22
chr10-88841401-88841602	4.88	4.95	4.89	5.11	5.16	5.22	4.81	5	4.88	5.01	5.24	5.07	5.53	5.29	5.21	5.06	4.93	5	4.56	4.75	4.44	4.99	4.87	4.83	4.84	4.69	4.86	4.56	4.85	4.3	4.56	4.24	4.3	4.56	5.02	4.3	4.88	5.03	4.62	5.16	5.1	4.83	5.09	4.94	4.97	Suprabasal	Ciliated	ANKRD22
chr10-88848511-88848816	6	5.71	5.71	5.79	5.97	6.04	5.53	5.77	5.83	6.07	5.81	5.75	6.31	5.99	6.13	5.52	5.84	5.87	5.47	5.22	5	5.63	5.44	4.98	5.41	5.29	4.93	4.68	5.46	5.49	6.23	5.12	5.16	4.68	5	5.03	5.96	6.06	5.71	5.44	5.91	5.54	5.52	5.88	5.29	Basal, Suprabasal, Secretory	Ciliated	ANKRD22
chr10-88851566-88852119	6.97	7.36	7.36	7.54	7.37	7.42	7.42	7.25	7.37	7.5	7.34	7.75	7.48	7.5	7.48	7.5	7.38	7.34	7.46	7.15	7.29	7.58	7.17	7.38	7.07	7.06	7.18	5.07	6.66	5.96	7.06	6.85	6.9	7.43	7.25	6.99	7.74	7.51	7.63	7.64	7.42	7.59	7.41	7.39	7.57	Basal, Suprabasal, Ciliated, Secretory	Ionocyte	ANKRD22	ANKRD22
chr10-88858556-88858797	4.95	5.06	5.26	5.61	5.23	5.06	5.44	5.4	5.15	5.34	5.73	5.69	5.54	5.49	5.56	5.53	5.52	5.74	4.91	4.82	4.62	4.88	4.84	4.79	4.85	4.84	4.69	4.55	4.32	5.18	4.55	4.32	4.31	4.55	4.96	4.31	4.88	5.43	5.27	5.08	5.35	5.25	5.31	5.44	5.23	Basal, Suprabasal, Secretory	Ciliated	ANKRD22
chr10-88858844-88858894	4.77	4.57	4.59	4.42	4.35	4.39	4.42	4.51	4.39	4.42	4.66	4.61	4.86	4.35	4.6	4.81	4.6	4.39	4.42	4.43	4.51	4.59	4.49	4.49	4.57	4.53	4.56	4.42	4.35	4.39	4.42	4.35	4.88	4.42	4.35	4.39	4.62	4.7	4.8	4.6	4.49	4.39	4.59	4.66	4.59
chr10-88865392-88865513	4.5	4.98	4.73	4.5	4.54	4.58	4.81	4.72	4.58	4.5	4.88	4.82	4.5	4.88	4.76	4.93	4.8	4.82	4.78	4.79	4.72	4.87	4.71	4.76	4.91	4.76	4.72	4.5	4.34	4.34	4.5	4.9	5.16	4.5	4.34	4.95	4.82	4.84	4.79	4.69	4.69	4.52	4.68	4.87	4.68
chr10-88865593-88865795	5.22	5.26	4.92	4.63	4.95	4.69	4.87	5.08	4.8	4.63	5.09	4.84	5.01	5.14	5.26	5.2	5.07	4.98	5.07	5.28	5.37	5.19	5.24	5.11	5.12	5.17	5.15	6.87	4.22	5.21	5.97	4.92	5.19	4.63	5.38	5.85	5.27	5.24	4.63	5.02	5.16	5.11	4.98	5.12	4.83
chr10-88866391-88866441	4.46	4.55	4.64	4.46	4.79	4.53	4.73	4.61	4.66	5.14	4.73	4.84	4.89	4.84	4.83	4.46	4.51	4.8	4.64	4.54	4.6	4.62	4.51	4.53	4.46	4.57	4.59	4.46	4.33	4.36	4.46	4.33	4.84	4.46	4.33	4.36	4.66	4.6	4.85	4.7	4.63	4.61	4.46	4.7	4.56
chr10-88866487-88866802	5.15	5.17	5.37	5.41	4.9	5.53	5.13	5.03	5.03	5.93	5.69	6.2	5.09	5.79	5.93	4.58	5.41	5.79	5.09	5.04	4.99	5.21	5.09	5	5.18	5.08	5.12	4.58	4.82	4.37	4.58	4.27	4.8	4.58	4.98	4.37	5.5	5.4	5.24	5.38	5.3	5.29	5.53	5.29	5.36	Suprabasal	Ciliated, Ionocyte	PTCD2P2
chr10-88870236-88870286	4.42	4.35	4.39	4.69	4.66	4.39	4.42	4.5	4.39	4.42	4.35	4.39	4.42	4.56	4.39	4.42	4.52	4.39	4.59	4.49	4.39	4.63	4.59	4.61	4.42	4.54	4.54	4.42	4.35	4.39	4.42	4.35	4.39	4.42	4.35	4.39	4.42	4.52	4.39	4.74	4.66	4.78	4.68	4.63	4.64
chr10-88879923-88879978	4.87	4.74	4.78	4.5	4.53	4.76	4.5	4.73	4.64	4.5	4.76	4.65	4.5	4.86	4.64	5.07	4.6	4.62	4.77	4.68	4.64	4.8	4.77	4.78	4.77	4.68	4.69	4.5	5.11	4.35	4.5	4.92	5.01	4.5	4.82	4.35	4.8	4.68	4.83	4.82	4.65	4.77	4.75	4.68	4.62			STAMBPL1, PTCD2P2	STAMBPL1
chr10-88880146-88880259	5.11	5.18	5.21	5.04	5.1	5.16	5.4	5.17	5.14	4.6	5.02	4.93	5.06	5.06	4.76	5.17	5.16	5.17	5.34	5.1	5.04	5.28	5.12	5.15	5.3	5.13	5.14	4.6	4.31	4.92	4.6	5.48	4.77	4.6	5.2	5.47	5.43	5.19	5.36	5.19	5.22	5.22	5.14	5.23	5.11			STAMBPL1, PTCD2P2	STAMBPL1
chr10-88880327-88881119	6.43	6.42	6.59	6.37	6.13	6.52	6.43	6.4	6.16	5.92	6.37	6.62	6.91	6.41	6.42	6.78	6.41	6.24	6.77	6.61	6.64	6.56	6.57	6.76	6.7	6.6	6.51	5.11	7.27	6.74	6.88	6.88	6.44	6.28	6.58	7.06	6.88	6.69	6.56	6.57	6.74	6.74	6.59	6.78	6.56			STAMBPL1, PTCD2P2	STAMBPL1
chr10-88882704-88882832	5.26	5.09	5.29	5.16	5.23	5.26	5.11	5.21	5	5.33	4.74	4.83	4.49	4.8	4.68	5.04	4.89	4.73	4.49	4.66	4.5	4.49	4.63	4.52	4.49	4.48	4.36	4.49	4.3	4.36	4.49	4.3	4.36	4.49	4.3	4.36	4.69	4.82	4.58	4.49	4.76	4.83	4.49	4.69	4.66	Basal	Ciliated	STAMBPL1, PTCD2P2	STAMBPL1
chr10-88896333-88896678	4.57	4.8	4.6	4.57	4.5	4.27	4.57	4.74	4.27	4.57	4.92	4.71	4.57	4.9	4.27	5.35	4.91	4.88	5.45	5.71	5.65	5.32	5.63	5.56	5.31	5.42	5.43	4.57	4.27	4.27	6	4.27	5.63	4.57	4.27	4.27	5.02	5.45	5.51	5.32	5.58	4.99	5.19	5.3	5.66	Ciliated, Secretory	Basal, Suprabasal	STAMBPL1
chr10-88897514-88897711	4.9	4.97	4.88	4.85	4.87	4.91	5.12	5.01	4.8	5.44	4.77	4.87	4.52	4.91	4.8	4.94	4.93	4.82	4.52	4.74	4.71	5.03	4.75	4.79	4.95	4.74	4.82	4.52	4.81	5.32	4.52	4.34	4.28	4.52	4.94	4.28	4.96	4.95	5.17	4.95	4.98	4.77	4.78	4.77	4.82			STAMBPL1
chr10-88899765-88899891	4.46	4.6	4.82	4.46	4.67	4.61	4.46	4.81	4.67	4.46	4.64	4.68	4.46	4.53	4.37	4.46	4.6	4.65	4.67	4.6	4.58	4.66	4.69	4.57	4.81	4.69	4.53	4.46	4.35	4.37	4.46	4.35	4.37	4.46	4.35	4.37	4.8	4.76	4.82	4.81	4.86	4.68	4.8	4.74	4.81
chr10-88899948-88900235	4.6	5.13	5.61	4.6	4.95	5.42	4.6	4.9	5.29	4.6	5.06	5.19	4.6	4.96	4.93	4.6	4.97	4.91	5.11	4.93	4.83	4.98	5.03	4.86	5.26	4.97	4.83	4.6	4.32	4.27	4.6	4.32	4.27	4.6	4.32	5.17	5.4	5.39	5.54	5.42	5.37	5.38	5.33	5.24	5.27			STAMBPL1	STAMBPL1
chr10-88926526-88926850	4.93	4.59	4.97	4.58	4.52	4.81	4.58	4.56	4.78	4.58	4.51	4.25	5.21	4.76	4.25	4.58	4.59	4.73	5.23	5.01	5.11	5.49	4.99	5.18	5.24	5.02	5.11	4.58	4.31	4.25	4.58	4.31	4.25	4.58	4.8	5.56	5.66	5.09	5.3	5.79	5.27	5.38	5.49	5.03	5.25	Ciliated, Secretory	Basal, Suprabasal	STAMBPL1, ACTA2-AS1, ACTA2
chr10-88932452-88932956	6.79	6.59	6.87	6.9	6.45	6.94	6.96	6.6	6.75	6.82	6.61	6.69	6.92	6.38	6.7	6.72	6.57	6.52	6.19	5.91	5.72	6.33	5.97	5.66	6.21	5.93	5.61	5.04	6.29	6.15	6.82	6.08	6.65	5.04	6.21	5.36	6.76	6.49	6.01	6.66	6.57	6.1	6.44	6.37	6.17	Basal, Suprabasal	Ciliated	STAMBPL1, ACTA2-AS1, ACTA2	ACTA2-AS1
chr10-88934904-88935085	5.57	5.48	5.26	5.44	5.3	5.24	5.14	5.21	4.98	5.35	5.33	5.4	5.28	5.44	5	5.21	5.37	5	5.2	5.48	5.13	5.39	5.51	5.38	5.06	5.44	5.2	4.66	5.8	5.6	4.66	4.33	5.68	6.06	5.47	5.62	5.27	5.31	4.92	5.35	5.32	5.08	4.95	5.37	5.14			STAMBPL1, ACTA2-AS1, ACTA2
chr10-88935423-88935682	6.01	5.61	5.38	5.79	5.43	5.67	5.35	5.53	5.69	5.24	5.5	5.41	5.83	5.61	5.81	5.57	5.5	5.4	5.5	5.42	5.22	5.69	5.51	5.35	5.45	5.48	5.24	4.78	5.88	4.21	4.78	5.53	5.8	4.78	5.91	4.21	5.7	5.49	5.25	5.8	5.56	5.46	5.67	5.58	5.64			STAMBPL1, ACTA2-AS1, ACTA2
chr10-88941373-88941480	4.45	4.6	4.65	4.45	4.72	4.71	4.45	4.49	4.54	4.45	4.49	4.67	4.45	4.82	4.66	4.45	4.58	4.64	4.71	4.69	4.75	4.69	4.62	4.61	4.86	4.58	4.67	4.45	4.34	4.37	4.45	4.34	4.37	4.45	4.34	4.37	4.66	4.48	4.37	4.45	4.54	4.72	4.45	4.68	4.56
chr10-88944865-88945132	4.52	4.43	4.36	4.52	5.05	5.3	5	5.06	4.88	4.52	4.44	4.36	5.05	5.03	5.22	4.52	4.85	5.11	4.52	4.43	4.36	4.81	4.63	4.83	4.88	4.68	4.65	4.52	4.31	4.36	4.52	4.31	4.36	4.52	4.31	4.99	4.52	4.53	4.36	5.04	4.99	5.15	4.93	4.98	5.19		Basal, Suprabasal	STAMBPL1, ACTA2-AS1, ACTA2
chr10-88951544-88952061	6.19	6.26	6.62	6.4	6.04	6.46	5.74	6.02	6.5	6.5	5.88	6.43	6.06	5.93	6.32	6.26	5.88	6.25	5.6	5.05	5.29	5.3	5.22	4.98	5.36	4.94	5.08	4.81	5.5	5.26	4.81	5.62	5.38	4.81	5.56	6.05	6.08	5.99	6.13	6.17	6.05	5.78	6.18	5.76	5.84	Basal, Suprabasal, Secretory	Ciliated, Ionocyte	STAMBPL1, ACTA2	ACTA2
chr10-88961020-88961076	4.44	4.76	4.37	4.44	4.32	4.37	4.44	4.66	4.37	4.44	4.56	4.76	4.98	4.85	4.97	4.44	4.51	4.73	4.44	4.32	4.37	4.44	4.54	4.37	4.44	4.42	4.63	4.44	4.32	4.37	4.44	4.32	4.37	5.32	4.32	4.37	4.44	4.48	4.37	4.44	4.54	4.37	4.44	4.45	4.37			STAMBPL1, ACTA2
chr10-88962330-88962380	4.76	4.36	4.57	4.72	4.6	4.76	4.43	4.65	4.71	4.43	4.36	4.59	4.43	4.36	4.37	4.43	4.62	4.65	4.43	4.54	4.37	4.43	4.55	4.57	4.43	4.46	4.49	4.43	4.36	4.37	4.43	4.36	4.37	4.43	4.36	4.37	4.43	4.52	4.37	4.6	4.7	4.55	4.43	4.49	4.37
chr10-88962530-88962626	4.85	4.63	4.88	4.79	4.56	4.87	4.46	4.64	4.52	4.46	4.55	4.65	4.46	4.34	4.75	4.46	4.78	4.81	4.66	4.61	4.64	4.46	4.65	4.63	4.46	4.57	4.36	4.46	4.34	4.36	4.46	4.95	4.36	4.46	4.34	4.36	4.96	4.7	4.63	4.89	4.7	4.88	4.46	4.68	4.77
chr10-88974846-88974959	4.51	4.89	5.01	5.02	4.9	4.98	4.78	4.89	5.03	5.46	4.73	4.7	4.94	4.95	4.37	4.89	4.81	4.79	4.86	4.74	4.83	4.79	4.8	4.73	4.72	4.75	4.68	4.51	5.06	4.37	4.51	5.12	4.37	4.51	4.77	4.37	4.79	4.8	4.59	4.96	4.85	4.8	4.67	4.75	4.8			STAMBPL1, ACTA2
chr10-88975039-88975225	4.96	5	5.01	5.39	5.65	5.53	5.23	5.28	5.32	5.3	4.84	4.73	5.36	5.52	5.38	5.28	5.19	5.11	5.09	5.11	5.03	5.3	5.18	5.08	5.15	5.19	5.16	4.61	5.02	4.9	4.61	5.24	4.73	6	5.09	5.26	5.11	5.06	4.55	5.26	5.27	5.16	5.11	5.22	5.18			STAMBPL1, ACTA2
chr10-88975279-88975443	5.16	4.85	4.88	4.84	5.06	4.96	4.51	4.94	4.81	5.05	4.8	4.76	4.99	5.07	4.88	4.93	4.81	4.76	4.85	4.77	4.65	4.82	4.9	4.67	4.91	4.82	4.63	4.51	4.87	5.17	4.51	4.33	4.81	4.51	4.33	4.33	4.51	4.88	4.78	5.13	4.98	4.63	4.92	4.98	4.88			STAMBPL1, ACTA2
chr10-88975486-88975602	4.51	4.94	4.79	4.82	4.89	4.98	4.51	4.93	4.76	5.02	4.67	4.78	4.96	4.84	4.82	4.51	4.64	4.78	4.51	4.73	4.71	4.75	4.79	4.67	4.73	4.77	4.75	4.51	4.33	4.97	4.51	4.33	4.83	4.51	4.81	4.3	4.72	4.88	4.62	4.76	4.82	4.74	4.85	4.88	4.79			STAMBPL1, ACTA2
chr10-88975845-88975895	4.45	4.6	4.57	4.45	4.53	4.68	4.45	4.6	4.55	4.45	4.69	4.68	4.45	4.66	4.59	4.91	4.55	4.37	4.45	4.6	4.55	4.45	4.52	4.62	4.45	4.51	4.58	4.45	4.83	4.37	4.45	4.35	4.37	4.45	4.35	4.37	4.45	4.61	4.37	4.45	4.55	4.37	4.45	4.49	4.57
chr10-88979289-88979382	5.13	4.91	5.01	5.04	4.67	4.7	4.74	4.82	4.95	4.47	4.66	4.66	5.07	4.66	4.36	4.47	4.59	4.55	4.89	4.73	4.7	4.79	4.67	4.56	4.72	4.6	4.59	4.47	4.33	5.21	4.47	4.33	4.84	4.47	4.33	4.36	4.66	4.74	4.81	4.84	4.63	4.61	4.79	4.76	4.84			STAMBPL1, ACTA2
chr10-88989805-88989870	5.08	4.86	4.62	5	5.07	4.99	5.04	4.87	4.9	5.32	4.83	4.65	4.5	4.9	4.95	4.88	4.79	4.69	4.5	4.63	4.64	4.82	4.82	4.7	4.75	4.68	4.62	4.5	4.33	5.01	4.5	4.33	4.28	4.5	5.03	5.02	4.9	4.87	4.97	4.88	5.1	4.99	4.86	4.76	4.91			ACTA2, AL157394.3, FAS, AL157394.2	FAS, ACTA2
chr10-88989899-88989967	5.31	4.89	4.94	4.99	5.17	4.81	4.76	4.95	4.81	4.97	4.85	4.68	4.92	4.83	4.87	4.48	4.73	4.65	4.79	4.67	4.75	4.64	4.74	4.71	4.78	4.69	4.59	4.48	4.34	5.03	4.48	4.34	4.32	4.48	4.83	4.32	4.76	4.87	4.95	5	4.97	4.87	4.81	4.83	4.65			ACTA2, AL157394.3, FAS, AL157394.2	FAS, ACTA2
chr10-88990039-88990104	5.13	4.95	4.95	4.82	4.97	4.99	5	4.91	4.8	4.51	4.92	4.78	4.51	4.99	4.86	5.07	4.97	4.73	4.88	4.71	4.79	5.02	4.85	4.83	4.82	4.84	4.71	4.51	4.32	4.32	4.51	4.32	4.32	4.51	4.82	5.42	5.2	5.06	5.08	5.05	5.22	5.21	5.08	5.02	4.94	Secretory	Ciliated	ACTA2, AL157394.3, FAS, AL157394.2	FAS, ACTA2
chr10-88990109-88990280	5.69	5.41	5.3	5.55	5.51	5.43	5.29	5.24	5.08	5.31	5.22	5.35	5.24	5.37	5.63	5.17	5.33	5.01	5.24	5.14	5.09	5.44	5.28	5.36	5.18	5.21	5.02	4.61	4.81	4.22	4.61	5.41	4.76	4.61	5.23	5.19	5.65	5.48	5.56	5.57	5.64	5.72	5.39	5.46	5.4	Secretory	Ciliated	ACTA2, AL157394.3, FAS, AL157394.2	FAS, ACTA2
chr10-88990282-88991092	6.95	6.69	5.85	6.84	6.96	6.47	6.98	6.74	6	6.63	6.63	6.01	6.87	6.86	6.3	6.74	6.89	6.14	6.81	6.48	6.48	7.08	6.83	7.16	7.01	6.6	6.69	5.15	5.55	6.68	5.15	7.02	6.2	5.15	6.42	7.09	6.99	6.83	6.79	7.24	7	7.15	7.02	7	7.31			ACTA2, AL157394.3, FAS, AL157394.2	FAS, ACTA2, AL157394.2
chr10-88991123-88991213	4.5	4.89	4.92	5.12	4.93	4.91	5	5.02	4.81	5.38	4.93	4.96	4.96	5.08	4.75	4.91	4.74	4.66	5	4.94	4.86	5.04	4.95	4.88	4.77	5	4.99	4.5	4.29	4.37	4.5	4.88	4.37	4.5	5.26	5.46	5.1	4.88	5.13	5.04	5.06	5.01	4.85	4.93	4.95			ACTA2, AL157394.3, FAS, AL157394.2	FAS, ACTA2, AL157394.2
chr10-88991267-88991475	5.86	5.81	5.85	5.93	5.8	5.79	5.58	5.7	5.5	5.52	5.72	5.59	6.03	5.72	5.71	5.53	5.49	5.52	5.55	5.39	5.15	5.55	5.59	5.48	5.49	5.52	5.32	4.74	5.49	5.33	4.74	5.36	4.99	4.74	5.29	5.6	5.36	5.55	5.39	5.44	5.65	5.18	5.35	5.59	5.38			ACTA2, AL157394.3, FAS, AL157394.2	FAS, ACTA2, AL157394.2
chr10-88991555-88991659	4.9	4.86	5.02	4.98	5.2	5.04	4.53	4.99	4.95	4.53	4.74	4.95	5.18	5.16	4.89	4.94	4.98	4.85	5.07	4.86	4.8	5.22	5.09	5.13	5.12	5.07	5.02	4.53	4.33	4.27	5.73	4.33	4.27	4.53	4.78	4.27	4.9	4.92	5	5.21	5.12	5.22	5.03	5.09	5.24			ACTA2, AL157394.3, FAS, AL157394.2	FAS, ACTA2, AL157394.2
chr10-88991672-88991896	5.76	5.59	5.44	5.69	5.57	5.6	5.43	5.44	5.54	5.16	5.45	5.5	5.77	5.4	5.23	5.32	5.44	5.17	5.47	5.49	5.45	5.8	5.65	5.63	5.42	5.49	5.44	4.68	5.48	5.65	5.78	5.69	5.92	6.03	5.64	4.04	5.67	5.68	5.75	5.63	5.66	5.87	5.6	5.54	5.44			ACTA2, AL157394.3, FAS, AL157394.2	FAS, ACTA2, AL157394.2
chr10-88993306-88993436	5.31	5.28	5.47	5.14	5.31	5.51	5.22	5.13	5.45	5.04	5.19	5.44	5.59	5.58	5.45	5.21	5.32	5.18	4.99	4.79	4.84	5.14	4.89	4.92	4.95	4.85	4.92	4.56	5.39	4.31	4.56	4.26	5.05	4.56	4.99	4.31	5	5.32	5.43	5.15	5.2	5.26	5.08	5.14	5.13	Basal, Suprabasal, Secretory	Ciliated	ACTA2, AL157394.3, FAS, AL157394.2	ACTA2, FAS, AL157394.2, AL157394.3
chr10-88999694-88999883	5.07	5	4.98	5.06	5.13	4.85	5.02	5.13	4.63	5.16	4.81	4.8	4.91	4.79	4.4	5.02	4.79	4.4	4.78	4.56	4.76	4.64	4.47	4.59	4.47	4.57	4.4	4.47	4.8	4.4	4.47	4.31	4.4	4.47	4.75	4.4	4.92	4.89	4.78	4.77	4.89	4.4	4.76	4.83	4.85			ACTA2, AL157394.3, FAS, AL157394.2
chr10-88999902-88999952	4.43	4.78	4.76	4.91	4.63	4.62	4.69	4.66	4.39	4.89	4.66	4.39	4.84	4.54	4.67	4.43	4.73	4.39	4.6	4.51	4.55	4.43	4.43	4.52	4.57	4.5	4.39	4.43	4.33	4.39	4.43	4.33	4.39	4.43	4.33	4.39	4.62	4.64	4.39	4.6	4.63	4.63	4.7	4.68	4.65
chr10-89007324-89007438	4.43	4.36	4.73	4.43	4.36	4.37	4.43	4.36	4.37	4.43	4.5	4.37	4.43	4.36	4.37	4.43	4.36	4.66	4.91	4.72	4.84	4.74	4.68	4.72	4.76	4.64	4.69	4.43	4.36	4.37	4.43	4.92	4.37	4.43	4.36	4.37	4.74	4.64	4.58	4.62	4.58	4.56	4.43	4.54	4.58
chr10-89021204-89021304	4.44	4.33	4.39	4.93	4.78	4.61	4.71	4.73	4.61	4.91	4.68	4.67	5.03	4.89	4.77	4.96	4.92	5.04	4.44	4.5	4.55	4.44	4.46	4.52	4.64	4.49	4.39	4.44	4.87	4.39	4.44	4.33	4.39	4.44	4.33	4.39	4.64	4.66	4.65	4.61	4.62	4.39	4.76	4.57	4.39			AL157394.1, FAS
chr10-89022803-89022970	5.41	5.3	5.18	5.11	5.16	5.08	5.07	5.22	5	5.29	4.89	4.38	5.07	4.92	4.92	4.84	4.88	4.74	4.46	4.32	4.54	4.63	4.52	4.64	4.46	4.49	4.59	4.46	4.32	4.38	4.46	4.32	4.38	4.46	4.32	4.38	4.66	4.68	4.38	4.71	4.57	4.61	4.7	4.57	4.38	Basal, Suprabasal	Ciliated, Secretory	AL157394.1, FAS
chr10-89022982-89023069	4.91	4.88	4.81	4.85	4.83	4.37	4.44	4.84	4.59	5.11	4.69	4.76	4.44	4.54	4.83	4.44	4.57	4.72	4.44	4.35	4.52	4.44	4.35	4.5	4.44	4.35	4.52	4.44	4.35	4.37	4.44	4.35	4.37	4.44	4.35	4.37	4.64	4.59	4.37	4.44	4.47	4.6	4.44	4.35	4.37	Basal, Suprabasal	Ciliated	AL157394.1, FAS
chr10-89029909-89030026	5.16	5.15	4.93	5.39	4.98	4.91	5.42	5.04	5.05	4.56	5.16	4.72	5.18	4.96	4.88	5.41	5.18	4.95	5.2	5.2	5.03	5.17	5.24	4.95	5.1	5.33	4.96	4.56	5.04	4.32	4.56	4.86	5.05	4.56	5.13	4.98	5.05	5.18	4.81	5.18	5.26	4.83	5.08	5.19	4.84
chr10-89030039-89030096	5.07	4.9	4.92	5.13	4.86	4.92	5.02	4.88	4.88	4.48	4.83	4.61	4.91	4.71	4.6	5.13	4.82	4.96	4.91	4.8	4.81	4.76	4.85	4.78	4.84	4.94	4.77	4.48	4.31	4.36	4.48	4.9	4.36	4.48	4.31	4.36	4.76	4.99	4.59	4.93	5.06	4.72	4.84	4.97	4.76
chr10-89031211-89031261	4.47	4.7	4.76	4.47	4.61	4.66	4.47	4.49	4.6	4.47	4.61	4.74	4.47	4.61	4.66	4.47	4.36	4.63	4.69	4.64	4.71	4.76	4.76	4.69	4.65	4.67	4.59	4.47	4.36	4.34	4.47	4.36	4.34	4.47	4.36	4.34	4.82	4.64	4.34	4.84	4.61	4.53	4.82	4.59	4.55
chr10-89031293-89031413	4.5	4.7	4.67	4.5	4.77	4.79	4.5	4.5	4.95	5.23	4.73	4.78	4.5	4.72	4.58	4.5	4.67	4.56	5.07	4.79	4.84	4.8	4.98	4.9	4.78	4.87	4.96	4.5	4.32	4.32	4.5	4.85	4.32	4.5	4.32	4.32	4.87	4.86	5.06	4.95	5.08	4.86	4.9	4.89	4.67
chr10-89031966-89032029	4.48	4.74	4.67	4.89	4.73	4.88	4.94	4.77	4.69	4.48	4.8	4.79	4.48	4.77	4.59	4.85	4.78	4.57	4.87	4.75	4.78	4.9	4.78	4.79	4.68	4.77	4.78	4.48	4.33	4.33	4.48	4.33	4.92	4.48	4.33	4.33	4.67	4.88	4.68	4.92	4.74	4.71	4.64	4.81	4.75
chr10-89032163-89033071	7.16	6.74	6.78	7.14	7	7.34	6.55	6.57	6.95	7.11	7	7.02	7.3	7.04	7.13	6.23	6.83	7	6.58	6.27	6.03	6.64	6.44	6.24	6.21	6.33	5.91	4.88	5.48	5.99	6.76	6.22	6.06	6.28	5.5	5.21	7.33	7.28	7.21	7.19	7.27	7.31	6.64	7.27	6.82	Basal, Suprabasal, Secretory	Ciliated, Ionocyte
chr10-89042607-89042915	4.56	5.25	5.37	5.14	5.03	5.34	5.1	5.12	5.32	5.87	5.52	5.73	6.03	5.42	5.54	5.6	5.3	5.75	4.74	4.67	4.67	4.56	4.62	4.66	4.71	4.73	4.69	4.56	4.31	4.28	4.56	4.31	4.28	4.56	4.31	4.28	4.84	4.88	4.86	4.56	4.89	4.9	4.84	4.89	4.88	Basal, Suprabasal	Ciliated, Ionocyte, Secretory
chr10-89068165-89068427	4.45	4.52	4.37	4.45	4.61	4.55	4.45	4.35	4.37	4.45	4.35	4.6	4.45	4.53	4.37	4.45	4.55	4.37	4.91	4.91	4.88	4.87	4.93	4.71	4.83	4.84	4.73	4.45	4.35	4.37	4.45	4.35	4.89	4.45	4.79	4.37	4.45	4.66	4.37	4.45	4.72	4.64	4.83	4.6	4.67			MIR4679-2, MIR4679-1
chr10-89073904-89073980	4.45	4.47	4.37	4.45	4.33	4.37	4.45	4.47	4.57	4.45	4.47	4.37	4.45	4.33	4.62	4.45	4.56	4.37	4.45	4.57	4.57	4.61	4.61	4.57	4.6	4.55	4.56	4.45	4.87	4.37	4.45	4.33	4.37	4.45	4.33	4.37	4.85	4.84	4.84	4.45	4.76	4.66	4.78	4.79	4.6
chr10-89074103-89074521	5.5	4.76	4.58	4.9	5.05	4.84	4.99	4.79	4.69	5.57	5.15	4.61	5.22	5.06	5.01	4.6	5.22	4.65	5.29	5.21	4.95	5.27	5.29	5.2	5.23	5.26	4.94	4.6	5.45	4.26	4.6	4.26	5.03	4.6	5.44	5.24	5.89	6.08	6.02	6.34	6.16	6.04	5.77	5.91	5.52	Secretory	Basal, Suprabasal, Ciliated
chr10-89074566-89074630	4.45	4.48	4.38	4.45	4.33	4.38	4.45	4.55	4.38	4.45	4.48	4.38	4.45	4.55	4.38	4.45	4.63	4.38	4.62	4.55	4.51	4.45	4.5	4.53	4.45	4.55	4.5	4.45	4.33	4.38	4.45	4.33	4.38	4.45	4.33	4.38	4.72	4.76	4.68	4.78	4.76	4.7	4.67	4.8	4.67
chr10-89082194-89082403	4.5	4.59	4.35	4.5	4.64	4.66	4.5	4.57	4.57	4.5	4.67	4.35	4.91	4.78	4.35	4.5	4.68	4.35	4.67	4.59	4.73	4.65	4.78	4.69	4.64	4.77	4.71	4.5	4.27	4.35	4.5	4.27	4.35	4.5	4.27	4.35	4.88	5.13	4.79	5.01	5.24	5.02	4.72	5.21	5.17
chr10-89084485-89084707	4.56	4.63	4.86	5.96	5.79	5.87	5.58	5.46	5.81	4.56	4.51	4.74	6.01	5.75	5.7	5.74	5.71	5.82	4.93	4.88	5.09	5.3	5.51	5.47	5.49	5.43	5.28	4.56	4.27	4.34	4.56	4.85	5.35	4.56	5.33	4.34	5.28	4.86	4.34	5.42	5.62	5.48	5.27	5.52	5.31	Ciliated	Basal, Suprabasal, Secretory
chr10-89085206-89085421	4.53	4.56	4.63	5.13	4.9	4.7	4.53	4.66	4.65	4.53	4.74	4.56	5.16	4.97	5.05	4.53	4.98	4.75	5.34	5.06	4.81	5.35	5.29	5.25	5.22	5.18	5.27	4.53	4.28	4.31	4.53	5.43	5.07	4.53	4.78	5	4.53	4.77	4.71	4.89	4.85	5.05	4.53	4.87	4.81	Ciliated	Basal
chr10-89085544-89085594	4.43	4.37	4.38	4.43	4.37	4.6	4.43	4.37	4.54	4.43	4.49	4.38	4.43	4.54	4.65	4.43	4.37	4.38	4.43	4.64	4.49	4.43	4.65	4.63	4.43	4.64	4.64	4.43	4.37	4.38	4.43	4.37	4.38	4.43	4.37	4.38	4.43	4.45	4.57	4.67	4.37	4.54	4.43	4.5	4.38
chr10-89089014-89089281	4.92	4.73	4.37	4.51	4.79	4.9	4.98	4.64	4.9	4.51	4.9	4.69	5.03	4.74	4.59	4.51	4.85	4.87	4.73	4.65	4.59	4.79	4.79	4.78	4.51	4.79	4.73	4.51	4.31	4.37	4.51	5.19	4.37	4.51	4.74	4.37	5.1	5.21	4.84	4.8	5.22	4.74	4.91	5.05	4.58
chr10-89093120-89093171	4.43	4.54	4.39	4.43	4.64	4.61	4.43	4.48	4.39	4.43	4.33	4.39	4.43	4.63	4.66	4.79	4.62	4.39	4.67	4.6	4.61	4.91	4.72	4.61	4.67	4.67	4.54	4.43	4.33	4.39	4.43	4.33	4.39	4.43	4.33	4.39	4.43	4.58	4.65	4.75	4.7	4.39	4.7	4.76	4.83
chr10-89093174-89093224	4.43	4.48	4.39	4.43	4.55	4.39	4.43	4.33	4.39	4.43	4.33	4.39	4.43	4.7	4.39	4.79	4.57	4.39	4.43	4.69	4.73	4.89	4.71	4.72	4.77	4.7	4.68	4.43	4.33	4.39	4.43	4.33	4.39	4.43	4.33	4.39	4.85	4.69	4.75	4.91	4.53	4.7	4.7	4.79	4.64
chr10-89095802-89096297	4.69	4.7	4.74	4.69	4.98	4.54	4.69	4.71	4.74	5.4	5.14	4.88	5.58	5.28	4.86	5.64	5.09	5.13	6.37	6.11	6.28	6.06	6.23	6.2	6.12	6.1	6.19	4.69	4.76	5.14	4.69	5.5	5.25	4.69	4.91	5.15	6.41	6.5	6.6	6.33	6.61	6.59	6.21	6.39	6.65	Ciliated, Secretory	Basal, Ionocyte
chr10-89096361-89096519	4.52	4.6	4.36	4.52	4.58	4.66	4.52	4.6	4.36	4.52	4.54	4.67	4.52	4.68	4.36	4.52	4.56	4.64	5.25	5.27	5.25	5.01	5.3	5.26	5.39	5.2	5.2	4.52	4.3	4.36	4.52	4.3	4.36	4.52	4.3	4.36	5.12	5.2	4.9	5.08	5.22	5.11	5.2	5.05	5.01	Ciliated, Secretory	Basal, Suprabasal
chr10-89098016-89098142	4.5	4.52	4.35	5.12	5.14	4.87	5	4.77	4.9	4.5	4.57	4.35	5.15	5.07	4.91	5.07	4.96	5.14	5.09	4.81	4.97	5.4	4.97	5.08	5.37	5.01	5.18	4.5	4.31	4.35	4.5	4.31	5.19	4.5	5.42	4.35	4.92	4.71	5.06	4.98	5.06	5.07	5.02	5.09	5.07	Ciliated, Secretory	Basal, Suprabasal
chr10-89101871-89102319	4.65	4.91	4.76	4.65	4.89	4.82	4.65	4.82	4.79	5.59	5.13	4.94	5.25	5.35	5.38	4.65	5.34	5.05	5.82	5.65	5.63	5.7	5.61	5.72	5.88	5.69	5.56	4.65	5.02	5.66	4.65	5.27	5.38	4.65	4.94	4.9	5.54	5.37	5.58	5.42	5.32	5.29	5.46	5.45	5.35	Ciliated, Secretory	Basal, Suprabasal
chr10-89116378-89116453	5.06	4.82	4.72	4.45	4.67	4.67	4.73	4.8	4.79	4.95	4.78	4.75	4.45	4.71	4.63	4.45	4.79	4.71	4.63	4.51	4.59	4.45	4.55	4.55	4.66	4.47	4.52	4.45	4.85	4.37	4.45	4.34	4.37	4.45	4.34	4.37	4.45	4.56	4.37	4.63	4.34	4.37	4.45	4.62	4.37
chr10-89118151-89118455	5.89	5.97	5.86	6.1	5.89	6.17	5.63	5.78	5.84	5.55	5.31	5.46	5.72	5.31	5.31	5.11	5.14	5.27	4.53	4.41	4.68	4.53	4.53	4.5	4.69	4.57	4.36	4.53	4.28	4.36	4.53	4.28	4.36	4.53	4.28	4.36	4.53	4.63	4.36	4.53	4.51	4.71	4.53	4.59	4.36	Basal, Suprabasal	Ciliated, Ionocyte, Secretory
chr10-89119610-89119994	4.6	5.01	5.1	4.6	5.22	4.76	5.19	5.09	4.82	5.33	5.08	4.56	5.26	5.16	5.09	5.91	4.95	4.97	5.54	5.26	5.48	5.43	5.3	5.48	5.44	5.25	5.4	4.6	4.31	4.22	4.6	4.31	5.28	4.6	5.42	4.22	5.37	5.24	5.38	5.31	5.23	5.47	5.28	5.2	5.2
chr10-89122530-89122717	4.9	4.96	4.91	5.07	4.69	5.1	4.94	4.89	5.09	4.54	5.04	5.36	5.32	5.3	5.3	4.94	4.94	5.05	4.54	4.8	4.61	4.78	4.86	4.78	4.81	4.82	4.84	4.54	4.31	4.29	4.54	4.31	4.29	4.54	4.31	5.3	5.23	5.17	4.87	4.98	5.09	5.33	4.96	5.15	5.09	Suprabasal, Secretory	Ciliated
chr10-89129969-89130157	5.15	4.97	5.27	5.23	4.98	4.91	4.49	4.92	4.97	4.96	4.97	4.37	5.08	4.86	4.99	5.01	5.07	4.99	5.06	4.81	4.73	4.98	4.88	4.85	4.84	4.86	4.66	4.49	4.87	4.37	4.49	4.29	4.37	4.49	4.29	4.37	5.2	4.97	4.92	5.06	5.05	5.05	5.19	5.04	5.03			AL513533.1
chr10-89142945-89143073	4.47	4.33	4.34	4.88	5.08	4.8	4.47	4.65	4.63	5.15	4.58	4.6	4.47	4.89	4.78	4.47	4.78	4.81	4.47	4.55	4.6	4.75	4.59	4.76	4.72	4.79	4.68	4.47	4.33	4.34	4.47	4.33	4.92	4.47	4.33	4.34	4.47	4.54	4.76	4.64	4.89	4.56	5.01	4.78	4.34			AL513533.1
chr10-89147363-89147467	5.25	4.69	4.71	4.71	4.56	4.87	4.94	4.94	4.98	4.89	4.88	4.82	5	4.65	4.37	4.79	4.74	4.84	4.61	4.59	4.52	4.7	4.51	4.58	4.45	4.56	4.37	4.45	4.33	4.37	4.45	4.33	4.37	4.45	4.33	4.37	4.45	4.64	4.37	4.45	4.54	4.37	4.71	4.74	4.61	Basal	Ciliated	AL513533.1
chr10-89151946-89152010	4.43	4.47	4.39	4.77	4.91	4.67	4.88	4.74	4.73	4.43	4.57	4.74	4.43	4.6	4.39	4.43	4.63	4.39	4.43	4.44	4.39	4.43	4.43	4.39	4.43	4.49	4.39	4.43	4.35	4.39	4.43	4.35	4.39	4.43	4.35	4.39	4.43	4.49	4.39	4.43	4.6	4.39	4.43	4.44	4.39
chr10-89152039-89152089	4.76	4.49	4.39	4.71	4.64	4.7	4.8	4.81	4.7	4.42	4.36	4.39	4.42	4.36	4.39	4.42	4.57	4.39	4.42	4.46	4.54	4.42	4.36	4.39	4.42	4.36	4.39	4.42	4.36	4.39	4.42	4.36	4.39	4.42	4.36	4.39	4.42	4.56	4.39	4.42	4.61	4.39	4.42	4.46	4.39
chr10-89153123-89153360	5.39	5.11	5.06	5.21	4.84	5.39	5.1	5.24	5.16	4.48	5.05	4.62	5.1	4.79	4.84	5.03	4.83	4.94	4.74	4.52	4.39	4.48	4.45	4.54	4.48	4.49	4.52	4.48	4.29	4.39	4.48	4.29	4.39	4.48	5.15	4.39	4.77	4.65	4.39	4.65	4.59	4.39	4.48	4.6	4.39	Basal	Ciliated, Secretory
chr10-89163352-89163999	6.56	6.42	6.85	7.23	7.03	7.48	6.93	6.91	6.89	6.95	6.05	6	6.8	6.48	6.92	6.52	6.39	6.41	5.77	5.42	5.09	6.42	6.3	6.06	6.03	5.95	5.88	7.26	5.45	5.12	4.85	6.33	6.66	4.85	6.28	5.93	5.43	5.44	5.21	6.62	6.25	6.27	6.21	5.89	5.95	Basal	Ciliated, Ionocyte, Secretory
chr10-89164073-89164132	4.82	4.78	4.8	4.47	4.86	4.79	4.75	4.89	4.89	4.47	4.67	4.37	4.91	4.72	4.77	4.47	4.64	4.59	4.72	4.6	4.67	4.7	4.7	4.82	4.47	4.66	4.59	4.47	4.87	4.37	4.47	4.31	4.37	4.47	4.31	4.37	4.76	4.59	4.37	4.77	4.77	4.76	4.7	4.71	4.59
chr10-89165764-89165884	4.51	4.68	4.77	5.26	5.3	5.49	4.8	5.16	5.09	4.51	4.67	4.86	5.51	5.2	4.94	5.08	5.07	4.9	4.7	4.55	4.61	4.75	4.78	4.72	4.82	4.76	4.83	4.51	4.29	5.24	4.51	4.88	4.35	4.51	4.78	4.35	4.72	4.53	4.35	4.87	4.89	4.73	4.51	4.67	4.94		Basal
chr10-89166018-89166249	5.21	5.4	5.29	6.18	6.05	6.08	5.64	5.7	5.68	4.59	5.17	5.29	6.14	5.46	5.8	5.47	5.57	5.34	4.59	4.64	4.63	4.93	4.74	4.72	4.81	4.7	4.71	4.59	4.99	4.31	4.59	4.24	4.31	4.59	4.24	5.24	4.8	4.83	4.75	4.85	5.08	4.7	4.83	4.93	4.95	Basal	Ciliated, Secretory
chr10-89167984-89168426	5.74	6.35	6.71	6.6	6.53	6.78	6.25	6.29	6.34	5.97	6.22	6.67	7.04	6.63	6.68	6.48	6.19	6.45	5.06	4.73	4.57	4.83	4.89	4.87	5.03	4.83	4.77	4.65	4.29	4.28	4.65	4.29	4.28	4.65	4.29	5.11	5.29	4.99	4.98	5.17	5.13	5.31	5.24	4.98	5.33	Basal, Suprabasal	Ciliated, Ionocyte
chr10-89171424-89171691	4.85	4.81	4.74	4.8	4.9	4.92	4.9	4.71	4.68	4.48	4.66	4.77	4.48	4.65	4.97	4.89	4.75	4.66	4.91	5.05	4.9	4.78	5.14	4.99	4.7	4.86	4.97	4.48	4.33	4.36	4.48	4.33	4.36	4.48	4.79	4.36	4.96	4.95	4.94	4.97	4.8	4.75	4.79	4.89	4.89
chr10-89185424-89186080	6.35	6.38	6.8	6.56	6.81	6.59	6.56	6.52	6.3	6.51	6.47	6.84	6.67	6.7	6.65	6.13	6.54	7.02	6.56	6.56	6.86	6.61	6.68	6.97	6.31	6.62	6.84	7.99	5.61	4.88	6.38	5.63	5.56	6.22	6.53	4.9	6.27	6	6.12	6.48	6.13	6.32	6.24	6.15	6.27
chr10-89186131-89186315	4.95	4.9	4.92	5.45	5.42	5.4	5.34	5.18	5.33	4.6	4.92	4.98	5.23	5.44	5.7	5.56	5.28	5.57	5.12	5.16	5.01	5.4	5.34	5.4	5.26	5.33	5.26	4.6	4.31	5.17	4.6	5.1	4.76	4.6	5.24	4.22	5.06	4.86	4.82	5.43	5.27	5.14	5.32	5.28	5.17		Basal, Suprabasal
chr10-89186806-89187008	5.29	5.43	5.57	5.62	5.48	5.61	4.82	5.17	5.35	4.49	4.79	4.92	5.01	4.76	5.12	4.94	4.82	4.77	4.7	4.59	4.61	4.77	4.67	4.57	4.49	4.66	4.57	4.49	4.29	4.39	4.49	4.29	4.39	4.49	4.81	4.39	4.49	4.59	4.39	4.85	4.53	4.74	4.69	4.59	4.57	Basal	Ciliated, Secretory
chr10-89193561-89193754	4.47	4.33	4.58	4.47	4.53	4.63	4.47	4.57	4.74	4.47	4.33	4.34	5.09	4.77	4.69	4.47	4.69	4.57	4.73	4.74	4.49	4.64	4.79	4.84	4.62	4.74	4.75	4.47	4.33	4.34	4.47	4.33	4.34	4.47	4.33	4.34	4.87	4.78	4.97	5.07	5.02	5.03	4.76	4.82	4.67
chr10-89195428-89195689	5.05	5.16	5.21	5.54	5.54	5.69	4.5	5.29	5.39	4.5	4.62	4.67	5.19	5.04	4.94	4.5	4.83	4.75	4.7	4.64	4.71	5.16	4.78	4.75	4.79	4.85	4.95	4.5	4.3	4.38	4.5	4.89	4.38	4.5	4.3	4.38	4.5	4.51	4.38	4.5	4.48	4.62	4.76	4.66	4.38	Basal	Ciliated, Secretory	CH25H
chr10-89201396-89201965	5.9	6.27	6.83	6.1	6.26	6.6	5.97	6.18	6.34	6.48	5.99	6.26	6.37	6.11	6.04	5.75	5.96	5.97	5.75	5.41	5.39	5.46	5.32	5.41	5.68	5.34	5.39	4.73	5.22	5.14	4.73	5.3	4.3	4.73	4.17	4.3	5.98	5.8	5.71	5.89	5.83	5.67	5.61	5.59	5.1	Basal, Suprabasal	Ciliated, Ionocyte, Secretory	CH25H
chr10-89202205-89202258	4.46	4.71	4.76	4.8	4.67	4.79	4.78	4.72	4.61	4.46	4.61	4.68	4.46	4.72	4.67	4.46	4.68	4.38	4.75	4.59	4.55	4.73	4.55	4.6	4.63	4.58	4.49	4.46	4.34	4.38	4.46	4.89	4.38	4.46	4.34	4.38	4.69	4.74	4.86	4.74	4.59	4.68	4.46	4.63	4.65
chr10-89206682-89206738	5	4.68	4.92	4.8	4.87	4.81	5.06	4.64	4.96	5	4.81	4.39	4.49	4.82	4.76	4.89	4.77	4.73	4.91	4.74	4.83	4.83	4.76	4.81	4.71	4.76	4.72	4.49	5.07	4.39	4.49	4.88	4.39	4.49	4.99	4.39	4.79	4.78	4.6	4.93	4.68	4.64	4.66	4.89	4.79			CH25H, LIPA	CH25H
chr10-89206779-89207202	6.03	5.74	5.81	6.13	5.9	6.28	6.04	5.93	5.94	6.07	5.69	5.58	6.28	6.01	5.37	5.51	5.88	5.38	5.83	5.75	5.41	5.77	5.8	5.72	5.83	5.8	5.45	4.75	4.36	5.54	4.75	5.72	4.83	4.75	5.99	5.74	5.73	5.81	5.4	5.94	5.83	5.39	5.77	5.78	5.54			CH25H, LIPA	CH25H
chr10-89207255-89207494	6.07	5.98	6.12	6.09	6.05	6.45	5.98	6.15	6.17	6.23	5.82	5.85	6.33	6	6.01	5.78	6.04	5.55	5.69	5.68	5.67	5.78	5.66	5.73	5.68	5.76	5.56	4.78	5.3	5.61	6.26	5.97	5.23	4.78	5.41	4.94	5.86	5.79	5.44	5.74	5.85	5.78	5.77	5.8	5.46			CH25H, LIPA	CH25H
chr10-89207553-89207694	5.26	5.34	5.16	5.29	5.61	5.47	5.24	5.38	5.38	5.52	5.3	5.3	5.52	5.42	5.24	5.33	5.32	5.2	5.12	5.03	5.19	5.19	5.23	5.16	5.13	5.13	5.06	4.61	4.78	4.25	4.61	4.83	5.06	4.61	4.94	4.25	5.24	5.28	5.14	5.18	5.37	5.37	5.02	5.29	5.06			CH25H, LIPA	CH25H
chr10-89207780-89207948	5.19	5.35	4.97	5.12	5.15	4.99	5.08	5.22	5.19	5.28	5.15	5.2	5.21	5.28	5.18	5.14	5.32	5.23	5.24	5.13	5.05	5.19	5.19	5.11	5.05	5.18	5.09	4.64	5.31	4.3	4.64	5.4	4.3	5.93	5.2	4.3	5.06	5.21	4.81	5.12	5.47	5.1	5.05	5.21	5.33			CH25H, LIPA	CH25H
chr10-89207981-89208153	5.45	5.36	5.08	5.21	5.3	5.2	5.23	5.24	5.22	5.3	5.25	5.11	5.47	5.27	5.09	5.46	5.42	5.21	5.18	5.2	5.26	5.25	5.17	5.1	5.11	5.35	4.99	4.62	5.26	4.33	4.62	5.2	4.33	5.99	5.47	4.33	5.15	5.24	4.92	5.21	5.27	4.88	5.08	5.26	5.1			CH25H, LIPA	CH25H
chr10-89208251-89208429	5.24	5.21	4.85	5.07	5.04	4.97	5.22	5.12	4.76	5.24	5.08	4.75	5.67	5.13	4.65	4.94	5.12	4.84	5.03	5.28	5	5.2	5.25	5.23	5.11	5.34	5.04	4.57	5	4.26	4.57	4.83	5.15	4.57	5.07	4.26	5.05	5.2	4.96	5.04	5.31	4.83	5.19	5.2	5.12			CH25H, LIPA	CH25H
chr10-89213335-89213400	5.06	4.78	4.69	4.89	4.8	4.71	4.76	4.85	4.86	4.51	4.7	4.61	4.51	4.87	4.71	4.86	4.8	4.68	4.79	4.95	4.77	4.88	4.91	4.79	4.75	4.9	4.88	4.51	4.26	5.41	4.51	4.26	4.33	5.79	5	4.33	4.69	4.87	4.59	4.51	4.8	4.56	4.72	4.92	4.83			CH25H, LIPA
chr10-89213417-89213522	4.98	4.8	4.82	4.92	4.82	4.8	4.78	4.88	4.89	4.53	4.68	4.3	4.53	4.81	4.77	4.89	4.78	4.87	4.9	5.06	4.85	4.98	5.08	4.84	4.77	4.98	4.88	4.53	4.25	5.08	4.53	4.87	4.93	5.81	4.98	4.3	4.85	4.93	4.67	4.53	4.88	4.63	4.75	4.95	4.87			CH25H, LIPA
chr10-89213623-89213694	4.45	4.63	4.58	4.45	4.67	4.55	4.45	4.61	4.81	4.45	4.48	4.6	4.45	4.53	4.59	4.89	4.6	4.66	4.74	4.81	4.69	4.77	4.71	4.63	4.45	4.62	4.58	4.45	4.34	4.37	4.45	4.34	4.37	4.45	4.34	4.37	4.68	4.62	4.58	4.45	4.68	4.37	4.64	4.69	4.58
chr10-89217071-89217256	5.16	4.78	4.34	4.56	4.97	4.87	4.84	4.86	4.83	4.56	4.87	4.67	4.56	4.8	4.98	4.56	4.87	4.9	5.04	4.87	4.78	5	4.93	4.82	4.56	4.99	4.7	4.56	5.43	4.34	5.71	4.82	5.37	4.56	4.93	4.34	4.56	4.96	4.65	4.99	5.15	4.77	4.56	4.97	4.65			CH25H, LIPA
chr10-89217388-89217443	4.48	4.73	4.37	4.48	4.73	4.83	4.72	4.82	4.83	4.48	4.72	4.78	4.48	4.58	4.86	4.48	4.67	4.37	4.7	4.65	4.54	4.62	4.61	4.56	4.61	4.66	4.53	4.48	4.26	4.37	5.48	4.26	4.37	4.48	4.82	4.37	4.48	4.75	4.64	4.74	4.77	4.85	4.48	4.83	4.64			LIPA
chr10-89217552-89217655	4.51	4.78	4.77	4.92	4.68	4.71	4.51	4.85	4.76	4.51	4.94	4.88	4.51	4.71	4.71	4.51	4.75	4.83	4.82	4.74	4.71	4.79	4.73	4.77	4.81	4.74	4.54	4.51	5.32	4.33	5.63	4.28	4.94	4.51	4.76	4.33	4.71	4.9	4.84	4.81	4.86	4.78	4.74	4.96	4.33			LIPA
chr10-89217765-89217864	4.54	5.04	4.76	5.04	5	4.82	4.81	4.86	4.82	4.54	4.93	4.8	4.54	4.74	4.89	4.91	4.91	4.75	5	4.98	4.62	4.99	4.93	4.78	4.83	4.94	4.61	4.54	5.07	4.32	5.65	4.27	5.07	4.54	4.78	5.48	4.93	4.96	4.99	4.88	5	4.71	4.86	5.07	4.54			LIPA
chr10-89217871-89217959	4.85	4.8	4.6	5.03	4.77	4.57	4.78	4.74	4.84	4.49	4.75	4.72	4.49	4.68	4.78	4.89	4.78	4.69	4.87	4.89	4.61	4.79	4.83	4.67	4.49	4.82	4.64	4.49	4.81	4.38	4.49	4.31	4.38	4.49	4.76	5.06	4.7	4.79	4.77	4.94	4.82	4.9	4.74	4.9	4.38			LIPA
chr10-89219580-89219772	5.73	5.35	5.37	5.53	5.23	5.47	5.5	5.19	5.05	5.03	5.19	5.49	4.98	5.25	5.24	5.09	5.07	5.1	5.01	4.78	4.84	5.06	4.81	4.9	4.96	4.79	4.73	4.52	4.3	5.42	4.52	4.3	4.34	4.52	4.3	4.34	4.52	4.9	4.64	4.92	4.85	4.6	4.69	4.85	4.8	Basal, Suprabasal	Ciliated, Secretory	LIPA
chr10-89222314-89222592	5.01	5.32	5.49	5.26	5.17	5.26	5.07	5.06	5.52	4.48	4.87	4.82	5.41	4.74	4.92	4.48	4.73	4.57	4.95	4.52	4.5	4.48	4.57	4.57	4.64	4.39	4.39	4.48	4.3	4.39	4.48	4.3	4.39	4.48	4.84	4.39	4.48	4.65	4.65	4.66	4.62	4.62	4.48	4.66	4.39	Basal	Ciliated, Secretory	LIPA
chr10-89224851-89224960	4.47	4.71	4.79	4.47	4.73	4.73	4.47	4.56	4.59	4.96	4.56	4.72	4.47	4.65	4.56	4.47	4.59	4.54	4.78	4.75	4.65	4.64	4.64	4.63	4.62	4.7	4.7	4.47	4.34	4.34	4.47	4.34	5.03	4.47	4.34	4.34	4.87	4.85	4.85	4.77	4.91	4.82	4.71	4.73	4.63			LIPA
chr10-89225060-89225160	4.46	4.69	4.96	4.78	4.54	4.36	4.46	4.53	4.36	4.98	4.62	4.69	4.46	4.34	4.59	4.46	4.65	4.57	4.73	4.68	4.66	4.46	4.54	4.67	4.62	4.67	4.58	4.46	5.08	4.36	4.46	4.91	4.36	4.46	4.34	4.36	4.83	4.74	4.84	4.64	4.59	4.63	4.46	4.65	4.73			LIPA
chr10-89225213-89225425	4.54	4.66	4.71	4.84	4.8	4.84	5.03	4.71	4.66	4.54	4.85	4.97	4.54	4.92	4.86	4.54	4.66	4.71	5.06	4.97	4.98	4.71	5.02	5.06	5.2	4.94	4.88	4.54	5.43	4.32	4.54	5.25	4.32	4.54	4.75	4.32	5.15	5.04	5.05	4.93	5.06	4.78	5.23	5.02	5.07			LIPA
chr10-89225526-89225593	4.44	4.65	4.58	4.44	4.55	4.37	4.74	4.55	4.55	4.44	4.49	4.76	4.44	4.54	4.59	4.44	4.35	4.37	4.44	4.68	4.55	4.44	4.59	4.63	4.44	4.6	4.58	4.44	4.35	4.37	4.44	4.35	4.37	4.44	4.35	4.37	4.83	4.69	4.67	4.71	4.66	4.56	4.62	4.66	4.66
chr10-89227105-89227192	4.44	4.35	4.39	4.87	4.35	4.39	4.44	4.35	4.39	4.44	4.35	4.39	4.44	4.35	4.39	4.44	4.48	4.39	4.44	4.44	4.52	4.44	4.43	4.55	4.44	4.42	4.39	4.44	4.95	4.39	4.44	5.25	4.39	4.44	4.89	5.34	4.44	4.43	4.39	4.44	4.35	4.39	4.44	4.35	4.39			LIPA
chr10-89241615-89241757	5.3	5.06	5.37	5.5	4.93	5.23	4.97	4.81	4.97	4.55	5.05	4.89	4.55	5.06	4.78	4.55	4.92	4.95	4.89	4.82	4.77	4.8	4.75	4.8	4.71	4.65	4.65	4.55	4.34	4.26	4.55	4.34	5.02	4.55	4.34	4.94	4.93	4.95	4.85	4.87	4.88	5	4.95	4.78	4.64	Basal	Ciliated	LIPA
chr10-89241862-89242005	4.53	4.83	4.89	5.12	4.77	4.85	4.85	4.64	4.74	4.53	4.82	4.32	4.53	4.88	4.64	4.53	4.68	4.75	4.82	4.89	4.94	4.95	4.91	4.91	5.05	4.88	4.88	4.53	5	4.98	4.53	4.34	4.32	4.53	4.34	4.32	4.53	4.75	4.86	4.98	4.81	4.93	4.86	4.75	4.96			LIPA
chr10-89242089-89242317	5.3	5.27	5.34	5.34	5.04	5.28	4.88	5.03	5.24	5.1	5.45	5.23	5.23	5.2	5.16	4.99	5.08	5.28	5.39	5.25	5.22	5.36	5.18	5.19	5.2	5.16	5.23	4.59	4.87	4.87	4.59	5.16	4.26	4.59	4.82	4.88	5.21	5.37	5.43	5.67	5.37	5.76	5.2	5.33	5.45			LIPA
chr10-89242354-89242677	5.64	5.9	6.07	5.68	5.64	5.86	5.66	5.58	5.68	5.96	6.49	6.36	6.43	6.33	6.32	6.3	6.08	6.08	6.58	6.31	6.31	6.52	6.29	6.26	6.52	6.23	6.12	4.82	5.2	6.35	6.88	4.85	5.03	4.82	5.7	5.14	6.91	6.51	6.68	6.86	6.55	6.67	6.48	6.5	6.77	Secretory	Basal	LIPA
chr10-89251311-89251387	4.9	5	4.97	4.85	5	5	4.82	4.93	4.68	4.52	4.87	4.99	5.19	4.75	4.81	4.94	5.01	4.73	4.96	4.75	4.74	4.92	4.8	4.76	4.92	4.9	4.9	4.52	4.33	4.33	4.52	5.12	5.02	4.52	4.99	4.33	4.74	4.85	4.74	4.9	4.85	4.73	4.93	4.87	4.93			LIPA	LIPA
chr10-89251405-89251559	5.21	4.79	4.96	4.88	4.95	5.02	5.3	4.99	4.99	4.55	4.98	4.84	5.23	4.99	5	4.98	4.93	4.83	5.24	5.13	5.26	5.27	5.16	5.12	5.12	5.05	5.15	4.55	5.3	4.24	4.55	4.87	5.75	4.55	4.34	4.94	5.18	5.16	5.04	5.21	5.21	5.02	5.21	5.07	4.99			LIPA	LIPA
chr10-89251648-89252228	7.03	7.14	7.35	7.53	7.65	7.47	7.55	7.47	7.73	7.23	6.94	7.08	7.65	7.2	7.38	7.31	7.46	7.36	7.23	7.04	6.97	7.38	7.34	7.05	7.32	7.22	7.21	7.47	7.14	7.57	7.92	7.75	7.8	7.83	7.8	7.07	7.39	7.1	6.84	7.4	7.55	7.26	7.5	7.36	7.16			LIPA	LIPA
chr10-89260412-89260813	6.2	5.75	6.05	6.4	6.37	6.37	6.47	5.93	6.24	5.75	5.82	5.46	6.54	6.04	6.07	6.2	5.86	5.93	5.97	5.83	5.72	6.28	5.98	6	6.18	5.84	6.1	4.88	5.84	3.9	4.88	6.13	5.64	4.88	6.1	5.8	5.99	5.71	5.92	6.12	5.9	5.79	6.09	6.05	6.03			LIPA
chr10-89261054-89261214	5.14	4.83	4.68	5.6	5.38	5.34	5.13	5.12	5.06	4.47	4.78	4.37	4.9	4.93	5.11	4.85	4.75	4.95	4.65	4.49	4.61	4.63	4.58	4.53	4.47	4.5	4.55	4.47	4.31	4.37	4.47	4.31	4.37	4.47	4.31	4.37	4.47	4.57	4.37	4.64	4.67	4.77	4.47	4.63	4.37	Basal	Ciliated, Secretory	LIPA
chr10-89267124-89267197	4.39	4.58	4.39	4.39	4.39	4.55	4.39	4.53	4.55	4.39	4.39	4.6	4.39	4.59	4.39	4.39	4.71	4.39	4.39	4.46	4.51	4.39	4.55	4.48	4.39	4.47	4.39	4.39	5.15	4.97	4.39	5.39	5.41	4.39	4.39	5.21	4.39	4.48	4.39	4.39	4.52	4.39	4.39	4.39	4.39	Ionocyte	Ciliated	LIPA
chr10-89275297-89275376	4.85	4.78	4.7	5.18	4.97	5.09	4.9	4.91	4.88	5	4.78	5.02	4.95	5.04	5.01	4.89	5.02	4.8	4.68	4.71	4.71	4.66	4.79	4.8	4.84	4.78	4.71	4.49	4.33	4.34	4.49	4.91	5.06	4.49	4.33	4.34	4.49	4.85	4.71	4.97	4.86	4.67	4.88	4.76	4.64			IFIT2, AL353751.1, LIPA
chr10-89275440-89275726	5.78	5.77	6.25	6.39	6.31	6.57	6.01	6.06	6.28	6.04	5.93	6.15	6.51	6.26	6.11	6.13	6.13	6.23	5.73	5.55	5.29	5.87	5.64	5.53	5.59	5.54	5.25	4.73	5.22	5.16	5.85	6.07	5.34	4.73	5.61	4.92	5.83	5.84	5.75	6	5.94	5.81	5.72	5.88	5.36	Suprabasal	Ciliated, Ionocyte	IFIT2, AL353751.1, LIPA
chr10-89275809-89275896	4.51	4.9	4.84	4.82	4.92	4.69	4.51	4.76	4.64	4.51	4.85	5.01	5.14	4.8	4.71	4.91	4.74	4.83	4.83	4.67	4.69	4.8	4.81	4.79	4.85	4.73	4.79	4.51	4.86	4.97	4.51	4.32	4.84	4.51	4.81	4.98	4.87	4.69	4.81	4.82	4.88	4.79	4.8	4.86	4.62			IFIT2, AL353751.1, LIPA
chr10-89278068-89278584	6.6	6.6	6.86	7.29	7.25	7.4	6.94	6.91	7.32	6.63	6.25	6.79	6.84	6.69	6.9	6.37	6.39	6.74	5.85	5.34	4.99	6.2	5.76	5.5	5.95	5.63	5.21	4.83	4.9	5.43	4.83	5.84	5.88	6.7	5.85	5.07	6.32	6.33	5.76	6.75	6.7	6.56	6.37	6.56	6.33	Basal, Secretory	Ciliated, Ionocyte	IFIT2, AL353751.1, LIPA
chr10-89279532-89279610	4.84	4.84	4.94	4.49	4.8	4.82	4.88	4.79	4.74	4.49	4.72	4.9	4.49	4.79	4.32	4.88	4.66	4.62	4.67	4.73	4.68	4.72	4.75	4.72	4.75	4.79	4.61	4.49	4.34	4.32	4.49	4.34	4.85	4.49	4.34	4.32	4.78	4.99	4.82	5.01	4.98	4.87	4.99	5.07	4.85			IFIT2, AL353751.1, LIPA
chr10-89282694-89282866	5.66	5.21	5.21	4.97	5.57	5.61	4.94	5.21	5.31	4.52	4.82	4.98	5.18	5.03	5.21	4.52	4.81	4.82	4.52	4.58	4.6	4.98	4.66	4.62	4.52	4.64	4.56	4.52	4.85	4.36	4.52	4.9	4.83	4.52	4.28	4.95	4.73	4.71	4.36	4.89	4.62	4.66	4.83	4.69	4.36	Basal	Ciliated, Secretory	IFIT2, AL353751.1, LIPA	IFIT2, AL353751.1
chr10-89283435-89283806	5.35	5.12	5.13	5.6	5.76	5.44	5.13	5.14	5.35	5.07	4.77	4.73	5.2	5.42	5.11	4.96	4.9	5.17	5.17	4.91	4.85	4.98	4.94	5.13	5.17	5.01	4.93	4.57	4.32	4.94	4.57	5.42	4.79	4.57	5.35	5.47	5.28	5.2	4.55	5.66	5.27	5.5	5.34	5.39	5.49			IFIT2, AL353751.1, LIPA	IFIT2, AL353751.1
chr10-89283842-89283898	4.5	4.76	4.31	4.5	4.71	4.96	4.82	4.88	4.73	4.5	4.67	4.75	4.5	4.62	4.83	4.5	4.8	4.31	4.5	4.57	4.56	4.63	4.67	4.74	4.62	4.67	4.78	6.14	4.26	4.31	4.5	4.26	4.31	4.5	5.14	5.18	4.67	4.73	4.72	4.64	4.63	4.93	4.74	4.71	4.59			IFIT2, AL353751.1, LIPA	IFIT2, AL353751.1
chr10-89284078-89284199	4.55	5.07	5.16	5.08	4.87	5.2	5.15	5.09	5.03	4.55	4.77	4.86	4.94	4.85	5	5.03	4.98	4.85	4.94	4.73	4.73	4.7	4.78	4.83	4.85	4.83	4.68	6.3	5.31	4.21	4.55	4.25	4.86	4.55	5.36	5.36	4.55	4.76	4.75	4.82	4.81	4.62	4.76	4.91	4.8			IFIT2, AL353751.1, LIPA	IFIT2, AL353751.1
chr10-89287729-89287786	4.45	4.67	4.61	4.83	4.57	4.86	4.45	4.68	4.62	4.45	4.65	4.77	4.45	4.56	4.72	4.45	4.76	4.7	4.45	4.49	4.48	4.45	4.35	4.5	4.45	4.52	4.39	4.45	4.35	4.39	4.45	4.35	4.39	4.45	4.35	4.39	4.45	4.49	4.55	4.45	4.49	4.53	4.66	4.35	4.39
chr10-89287789-89287899	4.46	4.34	4.92	4.46	4.67	4.85	4.46	4.66	4.95	4.46	4.79	4.79	4.94	4.73	4.82	4.88	4.81	4.86	4.66	4.43	4.38	4.46	4.55	4.46	4.46	4.5	4.48	4.46	4.34	4.38	4.46	4.34	4.38	4.46	4.34	4.38	4.46	4.45	4.38	4.79	4.55	4.59	4.46	4.46	4.55			IFIT2, AL353751.1, LIPA
chr10-89293591-89293693	4.48	4.48	4.71	4.87	4.56	4.66	4.48	4.48	4.34	4.94	4.65	4.34	4.48	4.72	4.34	4.84	4.81	4.55	4.77	4.73	4.71	4.7	4.94	4.88	4.62	4.82	4.72	4.48	5.2	4.34	4.48	4.32	5.08	5.77	4.32	5.28	4.67	4.69	4.83	4.64	4.69	4.61	4.64	4.57	4.64			IFIT2, AL353751.1, LIPA
chr10-89295525-89296046	5.83	5.36	5.2	6.84	6.71	7.04	6.48	6.35	6.43	5.6	5.49	5.5	7.26	6.65	6.83	6.5	6.43	6.56	5.66	5.42	5.28	6.49	6.36	6.32	6.08	6.2	6.17	4.74	5.02	4.76	6.34	6.07	4.85	6.16	5.8	5.94	5.58	5.42	5.47	6.76	6.6	6.62	6.23	6.37	6.58		Basal, Suprabasal, Ciliated, Secretory	IFIT2, AL353751.1, LIPA
chr10-89296189-89296740	5.49	5.22	5.4	6.84	6.54	6.82	6.32	6.47	6.53	5.41	5.23	5.39	6.48	6.39	6.77	6.59	5.98	6.22	5.39	5.23	4.92	5.97	6.11	5.95	5.97	5.97	5.68	4.7	4.3	4.78	4.7	5.43	5.17	4.7	5.83	6.05	5.25	5.16	5.13	6.32	6.07	6.21	6.33	6.09	6.1		Basal, Suprabasal, Ciliated, Secretory	IFIT2, AL353751.1, LIPA
chr10-89301447-89301578	5.18	4.94	4.63	5.31	5.27	5.31	5.06	5.14	5.04	5.27	4.76	4.78	5.34	5.31	5.05	5.35	4.92	4.99	5.02	4.85	4.74	5.01	5.08	5.1	5.19	5.16	4.92	4.57	5.37	5.56	5.73	5.7	5.53	4.57	4.8	5.2	4.93	5	4.47	5.41	5.31	5.18	5.28	5.25	5.42	Ionocyte	Suprabasal, Ciliated, Secretory	IFIT2, AL353751.1, LIPA	IFIT2
chr10-89301809-89302280	6.17	5.97	5.49	6.85	6.63	6.88	6.15	6.25	6.5	6.07	5.71	5.36	6.66	6.52	6.47	6.66	6.36	5.95	5.6	5.47	5.19	6.15	6.35	6.18	6.17	6.11	6.08	7.29	6.07	5.9	4.8	6.68	6.94	4.8	6.58	6.24	5.81	5.78	5.19	6.72	6.47	6.47	6.26	6.37	6.56	Ionocyte	Suprabasal, Ciliated, Secretory	IFIT2, AL353751.1, LIPA	IFIT2
chr10-89302334-89302430	4.89	4.98	4.88	5.31	4.66	4.84	4.94	4.74	4.91	4.51	4.94	4.81	4.51	4.81	4.96	4.94	4.83	4.96	5	4.8	4.68	4.87	4.82	4.82	4.88	4.78	4.75	4.51	4.35	4.27	4.51	4.35	5.11	4.51	5.19	5.03	4.96	4.79	4.83	4.98	4.83	4.9	5	4.78	4.92			IFIT2, LIPA	IFIT2
chr10-89302538-89302589	4.45	4.6	4.64	4.83	4.35	4.54	4.45	4.54	4.38	4.45	4.64	4.67	4.45	4.61	4.38	4.45	4.5	4.38	4.68	4.65	4.64	4.66	4.63	4.59	4.45	4.61	4.49	4.45	4.35	4.38	4.45	4.35	4.38	4.45	4.98	4.38	4.71	4.58	4.65	4.45	4.62	4.67	4.45	4.49	4.64			IFIT2, LIPA	IFIT2
chr10-89302753-89302803	4.92	4.66	5.09	4.85	4.52	4.88	4.82	4.61	4.67	4.45	4.58	4.63	4.45	4.52	4.62	4.45	4.49	4.31	4.69	4.52	4.79	4.76	4.62	4.68	4.45	4.6	4.66	4.45	4.37	4.31	4.45	4.37	4.31	4.45	4.37	4.31	4.72	4.57	4.31	4.68	4.59	4.57	4.67	4.57	4.6			IFIT2, LIPA	IFIT2
chr10-89302806-89302954	5.28	5.12	5.08	5.17	4.94	5	4.9	4.69	5	5.2	5.06	4.66	4.95	4.66	4.65	4.51	4.73	4.89	4.82	4.77	4.84	4.84	4.95	4.82	4.81	4.81	4.67	4.51	4.84	4.27	4.51	4.88	4.27	4.51	4.33	5.06	4.8	4.97	4.96	4.68	4.9	4.78	4.88	4.85	4.71			IFIT2, LIPA	IFIT2
chr10-89307841-89307945	4.5	4.3	4.37	5.34	5.02	5.55	5.38	5.06	5.14	4.5	4.3	4.37	5.72	5.38	5.08	5.09	4.77	4.72	4.5	4.38	4.37	5.14	4.9	4.99	4.78	4.77	4.83	4.5	4.3	4.37	4.5	5.11	4.37	4.5	4.98	4.37	4.5	4.39	4.37	5.58	4.94	5.21	5.17	4.96	5.24		Basal, Suprabasal, Ciliated, Secretory	IFIT2, LIPA
chr10-89307973-89308028	4.46	4.35	4.36	5.18	4.92	5.03	4.85	4.92	4.67	4.46	4.35	4.36	5.33	5.01	5.02	4.85	4.82	4.56	4.46	4.43	4.36	4.86	4.85	4.79	4.46	4.68	4.8	4.46	4.35	4.36	4.46	4.35	4.36	4.46	4.35	4.36	4.75	4.35	4.36	5.08	4.84	5.05	5.01	4.77	4.77		Basal	IFIT2, LIPA
chr10-89308352-89308485	4.49	4.49	4.36	5.85	5.33	5.46	5.24	5.04	5.32	4.49	4.34	4.36	5.27	5.23	5.26	5.06	5.02	4.98	4.49	4.42	4.52	5.3	5.12	5.12	5.01	4.98	4.69	4.49	4.34	4.36	4.49	4.34	4.36	4.49	4.34	5.19	4.49	4.34	4.36	5.59	5.06	5.34	5.16	5.11	5.32		Basal, Suprabasal, Ciliated, Secretory	IFIT2, LIPA
chr10-89308570-89308673	4.48	4.34	4.36	5.58	5.23	5.42	5.38	5.2	5.19	4.48	4.34	4.36	5.39	5.18	5.06	5.05	5.01	5.04	4.48	4.34	4.48	5.24	5.02	5.07	4.8	4.89	4.92	4.48	4.34	4.36	4.48	4.34	4.36	4.48	4.34	4.95	4.7	4.34	4.36	5.38	5.16	5.19	5.08	5.13	5.28		Basal, Suprabasal, Ciliated, Secretory	IFIT2, LIPA
chr10-89308908-89308958	4.45	4.36	4.37	5	4.95	5.03	4.96	4.75	4.94	4.45	4.36	4.37	5.25	5.01	4.87	4.86	4.36	4.56	4.45	4.36	4.37	4.84	4.74	4.77	4.73	4.69	4.77	4.45	4.36	4.37	4.45	4.36	4.37	4.45	4.87	4.37	4.45	4.36	4.37	5	4.66	5.01	4.81	4.76	4.97		Basal	IFIT2, LIPA
chr10-89308974-89309195	4.57	4.34	4.28	6.03	5.73	6.07	6.22	5.36	5.54	4.57	4.34	4.28	6.03	5.91	5.83	5.51	5.48	5.61	4.57	4.48	4.49	5.89	5.53	5.75	5.33	5.25	5.42	4.57	4.34	4.28	5.72	4.34	5.24	4.57	5.07	4.9	4.57	4.34	4.28	5.88	5.67	5.77	5.58	5.56	5.98		Basal, Suprabasal, Ciliated, Secretory	IFIT2, LIPA
chr10-89309218-89309269	4.5	4.37	4.3	5.02	5.19	5.19	5.28	4.88	4.8	4.5	4.37	4.3	5.37	5.11	4.98	4.5	4.81	4.87	4.5	4.37	4.43	5.12	4.84	4.95	4.76	4.75	4.73	4.5	4.37	4.3	4.5	4.37	5	4.5	4.37	4.93	4.5	4.37	4.3	5.22	4.96	4.98	4.87	4.89	4.94		Basal, Suprabasal, Ciliated, Secretory	IFIT2, LIPA
chr10-89309287-89310474	4.81	4.52	4.57	7.77	6.91	7.79	7.15	6.77	6.93	4.81	4.16	4.53	7.81	7.06	7.17	7.09	6.72	6.65	4.81	4.52	4.57	7.76	6.83	7.44	6.86	6.41	7.03	4.81	4.16	4.22	6.71	6.18	6.82	6.23	6.06	6.55	4.81	4.5	4.22	7.93	6.89	7.44	7.33	6.96	7.63		Basal, Suprabasal, Ciliated, Secretory	IFIT2, LIPA
chr10-89310568-89310707	4.52	4.47	4.53	5.55	5	5.23	5.13	5.1	5.14	4.52	4.33	4.55	5.21	4.95	5.17	5.12	5.05	5.11	4.52	4.44	4.34	5.44	5.04	5.31	5.16	4.97	5.17	4.52	4.33	4.34	4.52	4.33	5	4.52	5.16	5.5	4.52	4.46	4.34	5.52	5.15	5.46	5.39	5.27	5.54		Basal, Suprabasal, Ciliated, Secretory	IFIT2, LIPA
chr10-89316467-89316659	4.82	4.48	4.89	4.47	4.87	4.86	4.87	4.65	4.73	5.18	4.62	4.59	4.92	4.62	4.68	5.03	4.75	5.01	4.96	4.67	4.93	4.95	4.91	4.93	5.08	4.86	5.17	4.47	5.08	4.35	4.47	4.35	4.35	4.47	4.35	4.35	4.98	4.65	4.67	5.13	4.86	4.98	4.98	4.69	4.66			IFIT2, LIPA
chr10-89327141-89327191	4.45	4.47	4.61	4.9	4.93	4.93	5.04	4.88	4.99	4.45	4.34	4.38	4.92	4.79	4.62	4.45	4.67	4.38	4.45	4.44	4.38	4.45	4.56	4.54	4.45	4.56	4.38	4.45	4.34	4.38	4.45	4.34	4.38	4.45	4.34	4.38	4.45	4.34	4.38	4.45	4.63	4.58	4.62	4.6	4.38			IFIT3, LIPA	IFIT3
chr10-89327603-89327656	4.49	4.63	4.58	4.8	5.07	4.95	4.99	5.08	4.88	4.49	4.5	4.6	5.28	4.92	4.87	5.06	4.86	5.03	4.49	4.48	4.6	4.88	4.84	4.81	4.71	4.84	4.91	4.49	4.83	4.37	4.49	4.88	4.37	4.49	4.78	4.37	4.7	4.61	4.59	4.94	5.06	4.97	4.84	4.91	4.67			IFIT3, LIPA	IFIT3
chr10-89327777-89328452	6.12	6.06	6.16	7.1	7.12	7.25	7.3	6.98	7.28	6.28	6.1	5.95	7.37	7.06	7.14	6.98	6.95	6.96	6.4	6	5.69	7.07	7.06	6.91	6.9	6.87	6.76	5.03	6.05	5.89	5.03	6.95	6.54	6.34	6.54	6.68	6.39	6.12	5.89	7.3	7.18	7.1	6.98	6.87	6.99		Basal, Suprabasal, Ciliated, Secretory	IFIT3, LIPA	IFIT3
chr10-89332155-89332259	5.1	4.81	4.72	5.55	5.48	5.49	5.44	5.15	5.2	5.3	4.73	4.76	5.49	5.29	5.47	4.59	5.18	5.1	4.85	4.9	4.87	5.46	5.2	5.25	5.24	5.15	5.11	4.59	4.83	4.2	4.59	4.88	4.99	4.59	5.24	5.42	5.01	4.99	4.78	5.21	5.27	4.94	5.46	5.07	5.14		Basal, Suprabasal	IFIT3, LIPA	IFIT3
chr10-89332364-89332555	5.53	5.22	5.21	6.14	6.11	6.01	5.43	5.78	5.56	5.66	5.03	4.92	5.32	5.98	5.88	5.37	5.79	5.69	5.33	5.38	5.4	5.94	6.01	5.82	5.73	5.86	5.65	4.73	5.32	4.71	5.82	5.53	5.53	5.7	5.99	5.28	5.56	5.41	5.26	5.77	5.74	5.43	5.88	5.66	5.61		Basal, Suprabasal	IFIT3, LIPA	IFIT3
chr10-89332831-89332884	4.51	4.83	5	5.08	4.62	4.9	4.97	4.76	4.7	4.98	4.83	4.65	4.93	4.86	4.9	4.88	4.48	4.62	4.51	4.69	4.73	4.86	4.95	4.85	4.76	4.86	4.81	4.51	5.1	5.01	4.51	4.32	4.28	5.47	5.03	5.02	4.84	4.66	4.63	4.84	4.84	4.85	4.73	4.82	4.82			IFIT3, LIPA	IFIT3
chr10-89333146-89333243	4.5	4.9	4.81	4.81	4.86	4.89	5	4.74	4.85	5.01	4.77	4.73	5.14	4.94	4.84	4.5	5.06	4.85	4.92	4.82	4.8	5.11	5.03	4.91	4.91	4.95	4.96	4.5	4.33	4.98	4.5	4.33	4.32	4.5	4.81	4.32	4.97	4.83	4.63	5.01	4.98	4.87	4.85	4.96	5.04			IFIT3, LIPA	IFIT3
chr10-89333442-89333593	5.28	4.94	4.78	5.3	5.06	5.04	4.91	4.7	4.99	4.53	5.01	4.88	5.48	5.09	5.12	5.37	5.07	5.12	4.78	4.86	4.76	5.06	5.3	5.05	5.08	5.11	4.97	4.53	4.33	4.97	4.53	4.33	4.25	4.53	5.02	4.98	5.16	5.14	4.97	4.91	5.07	5.26	5.12	5.01	4.96			IFIT3, LIPA	IFIT3
chr10-89333945-89334137	5.45	5.69	5.63	5.9	5.52	5.65	5.47	5.39	5.5	4.6	5.36	5.17	5.57	5.43	5.56	5.61	5.36	5.54	4.96	4.86	4.54	5.22	5.11	4.85	5.12	4.93	4.91	4.6	4.31	4.2	4.6	4.31	4.97	4.6	5.26	5.18	5.01	5.14	4.66	5.34	5.4	5.22	5.31	5.19	5.14	Basal, Suprabasal	Ciliated, Ionocyte, Secretory	IFIT3, LIPA	IFIT3
chr10-89334156-89334314	5.32	5.29	5.2	5.41	5.29	5.43	5.3	5.25	5.07	4.99	4.97	4.55	5.35	5.47	5.4	4.52	5.31	5.22	4.77	4.68	4.5	4.99	4.86	4.79	4.97	4.85	4.83	4.52	4.31	4.29	4.52	4.31	4.29	4.52	4.31	5.02	4.72	4.95	4.77	5.12	5.05	5.05	5.15	5.03	5.16	Basal	Ciliated, Secretory	IFIT3, LIPA	IFIT3
chr10-89337582-89337843	6.58	5.96	5.95	5.82	5.79	5.9	5.97	5.68	5.49	6.19	6.05	6.21	5.8	5.9	6.09	5.67	5.71	6	5.54	5.25	5.24	5.67	5.7	5.47	5.43	5.46	5.37	4.64	5.09	4.14	6.15	4.31	5.25	4.64	4.31	5.14	5.62	5.68	5.26	5.66	5.7	5.73	5.74	5.62	5.62	Basal, Suprabasal	Ciliated, Ionocyte, Secretory	IFIT3, LIPA
chr10-89341163-89341354	4.54	4.43	4.33	5.43	5.65	5.46	5.29	5.35	5.1	4.54	4.27	4.33	5.55	5.33	5.48	4.54	5.03	5.08	4.54	4.46	4.33	5.15	5.18	5.09	4.99	4.94	4.94	4.54	4.27	4.33	4.54	4.92	4.33	4.54	5.03	4.33	4.54	4.48	4.33	5.54	5.44	5.61	4.99	5.01	5.09		Basal, Suprabasal, Ciliated, Secretory	IFIT3, LIPA	LIPA
chr10-89341399-89341452	4.49	4.34	4.31	5.01	5.01	4.92	4.74	4.87	4.69	4.49	4.34	4.31	5.04	4.69	4.94	4.49	4.78	4.62	4.49	4.47	4.31	4.82	4.8	4.82	4.79	4.71	4.49	4.49	4.34	4.31	4.49	4.34	4.31	4.49	4.34	5	4.49	4.51	4.31	4.95	4.96	5.15	4.75	4.72	5.01		Basal	IFIT3, LIPA	LIPA
chr10-89341734-89341784	4.47	4.36	4.35	5.11	5.21	4.92	4.89	4.9	4.87	4.47	4.36	4.35	5.29	4.97	4.98	4.89	4.68	5.05	4.47	4.43	4.35	4.78	4.74	4.77	4.75	4.71	4.72	4.47	4.36	4.35	4.47	4.36	4.35	4.47	4.36	4.35	4.47	4.45	4.55	5	4.95	5.03	4.78	4.74	4.73		Basal	IFIT3, LIPA	LIPA
chr10-89341836-89341901	4.47	4.36	4.36	5.26	5.16	4.89	4.99	4.8	4.79	4.47	4.36	4.55	5.14	4.67	4.95	4.89	4.85	4.71	4.47	4.45	4.36	4.87	4.72	4.75	4.84	4.79	4.65	4.47	4.36	4.36	4.47	4.36	4.36	4.47	4.36	5.12	4.47	4.47	4.54	5.01	4.99	5.06	4.88	4.81	4.66		Basal	IFIT3, LIPA	LIPA
chr10-89342241-89342386	4.52	4.32	4.52	5.65	5.37	5.57	5.3	5.13	4.75	4.52	4.32	4.32	5.66	5.43	5.38	4.91	5.02	5.11	4.52	4.46	4.44	4.99	5.06	5	4.97	4.9	4.84	4.52	4.32	4.32	4.52	4.95	5.17	4.52	4.32	5.2	4.52	4.43	4.32	5.26	5.11	5.38	5.07	4.99	4.85		Basal, Suprabasal, Ciliated, Secretory	IFIT3, LIPA	LIPA
chr10-89342543-89342981	5.82	5.18	4.71	6.48	6.36	6.43	6.29	6.14	5.91	4.68	5.06	5.19	6.6	6.05	6.24	6.3	5.88	5.83	5.18	4.89	4.66	5.85	5.61	5.84	5.84	5.62	5.39	4.68	4.33	4.06	4.68	5.33	5.41	4.68	5.68	5.75	5.51	5.18	4.8	6.06	6.09	6.16	5.82	5.93	5.93		Suprabasal, Ciliated	IFIT3, LIPA	LIPA
chr10-89343665-89343718	4.46	4.36	4.35	5.01	4.74	4.84	4.46	4.79	4.71	4.46	4.36	4.35	4.93	4.66	4.75	4.46	4.65	4.61	4.46	4.5	4.35	4.71	4.56	4.73	4.62	4.55	4.68	4.46	4.93	4.35	4.46	4.36	4.81	4.46	4.36	4.93	4.46	4.36	4.35	4.87	4.7	4.73	4.93	4.86	4.81			IFIT3, LIPA	LIPA
chr10-89346505-89346725	5.84	5.25	4.94	5.49	5.36	4.96	5.29	5.35	5.37	5.72	5.3	5.19	5.52	5.42	5.28	5.74	5.11	5.35	5.23	5.05	4.88	5.33	5.19	5.03	5.06	5.19	5.09	4.58	4.33	4.18	4.58	4.33	5.47	4.58	4.33	4.93	5.14	5.41	5.52	5.79	5.39	5.73	5.32	5.59	5.39			IFIT3, LIPA
chr10-89350901-89351309	5.74	5.7	5.64	6.16	6.07	6.26	6.15	6	6.3	6.42	5.59	5.42	6.43	6.07	6.18	6.09	6.07	6.02	5.7	5.44	5.33	6.2	5.66	5.66	5.86	5.76	5.63	4.7	4.85	5.76	5.82	5.45	5.72	6.06	5.72	4	5.83	5.83	5.71	6.38	6.3	6.09	6.3	6.23	6.26			IFIT3, LIPA
chr10-89351459-89351644	5.09	5.12	5.1	5.73	5.61	5.59	5.42	5.42	5.56	5.29	5.07	4.83	5.22	5.6	5.64	5.45	5.48	5.21	5.34	5	5.12	5.33	5.08	5.17	5.28	5.06	5.18	4.59	4.29	4.24	4.59	5.28	5.43	4.59	5.25	4.24	5.24	5.11	4.8	5.51	5.49	5.44	5.59	5.52	5.4		Basal, Suprabasal	LIPA
chr10-89351749-89351850	5.13	5.1	4.88	4.94	5.04	4.88	4.91	5.01	5.04	5.23	4.94	4.92	4.5	4.97	5.03	4.91	4.88	4.91	4.92	4.81	4.88	4.85	4.91	4.88	4.97	4.82	4.86	4.5	5.04	4.36	4.5	4.87	5.25	4.5	4.31	4.36	4.98	4.86	4.89	4.95	4.78	4.69	4.93	4.97	4.72			LIPA
chr10-89351950-89352634	6.59	6.68	6.46	6.58	6.86	6.98	6.64	6.75	6.85	6.23	6.37	6.16	6.27	6.66	6.65	6.41	6.59	6.68	6.46	5.85	5.78	6.6	6.04	6.09	6.35	6.11	6.05	4.77	5.53	5.31	4.77	5.88	5.22	4.77	5.41	5.79	6.47	6.34	5.64	6.8	6.65	6.28	6.41	6.62	6.44	Basal	Ionocyte	IFIT6P, LIPA
chr10-89360250-89360487	4.54	5.02	4.72	4.98	5.01	4.91	4.95	4.93	4.74	4.54	5.07	4.89	5.19	5.13	5.04	5.11	5.11	5.07	4.92	4.65	4.81	5.16	4.85	4.9	4.95	4.83	4.76	4.54	4.3	4.33	4.54	5.16	4.33	4.54	4.3	4.33	5.06	5.02	4.82	5.49	5.2	4.85	5.06	5.18	4.88			IFIT6P, LIPA	IFIT6P
chr10-89367464-89367540	4.45	4.53	4.38	4.45	4.33	4.38	4.45	4.54	4.38	4.45	4.54	4.38	4.45	4.69	4.67	4.45	4.57	4.38	4.65	4.53	4.5	4.7	4.59	4.52	4.62	4.63	4.54	4.45	4.33	4.38	4.45	4.33	4.38	4.45	4.33	4.97	4.45	4.57	4.72	4.91	4.85	4.86	4.71	4.67	4.88			IFIT6P, LIPA
chr10-89367549-89367911	5.12	4.66	4.22	5.23	5.1	5.01	4.64	5.04	5.08	4.64	4.83	4.78	4.64	5.42	5.13	4.64	5.18	5.02	5.07	4.69	4.82	5.36	5.19	5.08	5.28	5.03	4.74	4.64	4.27	5.12	4.64	5.14	4.94	6.02	5.51	4.87	5.33	5.07	5.25	6.13	6	6.01	5.86	5.65	5.89		Basal, Ciliated	IFIT6P, LIPA
chr10-89373472-89373624	4.51	4.43	4.57	4.51	4.74	4.62	4.8	4.73	4.62	4.51	4.61	4.35	5.16	4.9	4.75	4.51	4.78	4.78	5.01	4.83	5.01	5.2	5.36	5.27	5.12	5.24	5.27	4.51	4.3	4.35	4.51	5.09	4.35	4.51	4.77	4.35	4.93	4.81	4.85	5.14	5.12	5	4.9	5.17	4.96	Ciliated, Secretory	Basal, Suprabasal	IFIT6P, LIPA, IFIT1B
chr10-89374071-89374778	6.79	6.37	6.1	7.74	7.68	7.89	7.34	7.24	7.43	7.41	6.45	6.11	7.99	7.58	7.64	7.52	7.1	7.19	6.92	6.61	6.63	7.4	7.26	7.3	7.13	7.05	6.91	7.5	6.98	7.28	7.21	7.72	7.9	7.39	7.28	8.13	7.45	7.02	7.19	7.67	7.63	7.81	7.53	7.43	7.22	Ionocyte, Secretory	Basal, Suprabasal	LIPA, IFIT1B
chr10-89374794-89374955	5.13	4.99	4.86	5.13	5.13	5.3	5.03	5.27	5.34	4.6	4.75	4.74	5.15	5.24	5.08	4.6	5.04	5.12	5.08	4.92	4.94	4.93	5.14	5.1	5.06	5.08	4.88	4.6	4.83	4.96	6	5.35	5.25	4.6	5.31	4.97	4.85	5.03	4.7	5.13	5.24	5.4	5.04	5.12	5.06			LIPA, IFIT1B
chr10-89382662-89383056	5.74	5.08	4.96	5.54	5.33	5.13	5.12	5.54	5.32	4.57	5.22	5.16	6.17	5.56	5.97	5.76	5.65	5.55	4.88	4.52	4.47	4.9	4.73	4.67	4.78	4.68	4.63	4.57	4.28	4.27	4.57	4.28	4.27	4.57	4.28	4.98	4.92	4.96	4.5	5.14	5.34	5.16	4.98	5.13	4.91	Basal, Suprabasal	Ciliated, Secretory	LIPA, IFIT1B, IFIT1
chr10-89386315-89386557	4.62	4.57	4.73	5.01	5.1	4.66	4.88	5.08	4.87	4.62	4.71	4.62	5.32	5.08	4.76	5.24	4.96	4.58	4.91	4.86	4.69	5.02	5	4.89	4.86	4.86	4.85	7.04	5.45	4.24	4.62	5.89	5.77	4.62	4.71	5.72	4.81	4.74	4.24	5.04	5.02	4.86	5	4.88	4.83	Ionocyte	Basal, Suprabasal, Secretory	LIPA, IFIT1B, IFIT1
chr10-89389399-89389449	4.49	4.67	4.68	4.79	4.35	4.79	4.77	4.84	4.79	4.49	4.65	4.77	5.11	4.71	4.7	4.87	4.82	4.94	4.49	4.6	4.53	4.77	4.71	4.63	4.82	4.65	4.59	4.49	4.91	4.96	4.49	4.96	4.3	4.49	4.35	4.97	4.49	4.77	4.52	4.79	4.68	4.58	4.82	4.73	4.73			LIPA, IFIT1B, IFIT1
chr10-89391951-89392249	5.17	4.94	4.8	6.41	6.12	6.35	5.85	5.79	5.74	5.38	5.03	4.81	6.08	6.05	5.87	6.44	5.7	5.71	5.31	5.07	4.83	6	5.71	5.58	5.52	5.62	5.48	4.69	4.81	4.1	4.69	5.93	5.45	4.69	5.52	5.5	5.38	5.04	4.77	5.98	5.92	5.99	6.02	5.96	5.76		Basal, Suprabasal, Ciliated, Secretory	LIPA, IFIT1B, IFIT1	IFIT1
chr10-89392276-89392722	5.89	5.92	5.84	6.97	6.94	7.01	6.54	6.57	6.73	5.74	5.84	5.41	6.96	6.65	6.78	6.75	6.55	6.38	6.14	5.74	5.37	6.76	6.5	6.39	6.44	6.37	6.28	4.79	5.92	5.32	6.87	6.32	6.44	6.17	6.44	6.71	5.89	5.67	5.16	6.71	6.64	6.69	6.51	6.51	6.43		Basal, Suprabasal, Ciliated, Secretory	LIPA, IFIT1B, IFIT1	IFIT1
chr10-89392920-89392970	4.49	4.63	4.68	4.49	4.75	4.93	4.97	4.63	4.88	4.49	4.52	4.71	4.49	4.71	4.34	4.49	4.58	4.81	4.71	4.63	4.73	5.03	4.77	4.76	4.75	4.68	4.87	4.49	4.79	4.34	4.49	4.36	4.34	4.49	4.9	4.34	4.84	4.6	4.58	4.7	4.68	4.77	4.78	4.65	4.68			LIPA, IFIT1B, IFIT1	IFIT1
chr10-89393135-89393316	4.55	4.94	4.9	5.22	5.13	5.27	4.83	4.97	5.01	5.05	4.9	4.91	5.17	5.28	5.39	4.55	5.05	4.89	5.06	4.85	4.92	5.02	5.25	5	5	5.03	4.88	4.55	4.3	4.27	4.55	4.88	5.04	5.57	4.99	4.27	4.96	4.81	4.59	5.18	5.05	5.24	5.17	5.03	4.9			LIPA, IFIT1B, IFIT1	IFIT1
chr10-89394016-89394183	5.23	5.19	5.65	5.2	5.05	5.13	5.22	4.95	4.92	5.51	4.98	5.19	5.51	5.08	5.13	5.09	5.02	5.31	5.19	4.8	4.92	5.27	5.06	5.09	4.87	4.94	4.88	4.54	4.39	4.91	4.54	4.39	4.16	4.54	4.85	4.92	5.18	5.09	5.1	5.25	5.29	5.01	5.07	5.1	5.22	Basal	Ciliated	LIPA, IFIT1B, IFIT1	IFIT1
chr10-89404114-89404184	4.46	4.33	4.35	5.06	4.96	5	4.96	4.85	4.69	4.46	4.49	4.35	5.14	4.73	4.77	4.46	4.65	4.8	4.46	4.42	4.35	4.76	4.72	4.76	4.7	4.66	4.7	4.46	4.33	4.35	4.46	4.33	4.9	5.38	4.33	4.35	4.46	4.44	4.35	4.74	4.78	4.64	4.46	4.73	4.8		Basal	LIPA, IFIT1
chr10-89404189-89404413	4.58	4.48	4.16	5.56	5.34	5.41	5.33	5.36	5.05	4.58	4.66	4.44	5.56	5.5	5.4	5.32	5.25	4.66	4.74	4.63	4.6	5.18	5.23	5.43	5.06	5.08	5.13	4.58	4.32	5.24	5.58	4.32	5.02	5.46	4.32	5.25	4.89	4.57	4.42	5.12	5.39	5.51	5.08	5.22	4.95	Ionocyte	Basal, Suprabasal, Ciliated, Secretory	LIPA, IFIT1
chr10-89404426-89404781	4.58	4.59	4.22	5.91	5.94	5.75	5.69	5.46	5.11	4.58	4.6	4.58	5.67	5.76	5.84	5.66	5.3	4.73	4.74	4.57	4.37	5.19	5.2	5.27	5.05	5.16	4.96	4.58	4.32	4.22	6.28	5.44	5.46	4.58	4.32	5.23	4.77	4.6	4.46	5.52	5.33	5.71	4.98	5.24	5.19		Basal, Suprabasal, Ciliated, Secretory	IFIT5, LIPA, IFIT1
chr10-89404795-89404917	4.48	4.35	4.55	5.61	4.81	5.13	4.78	4.9	4.6	4.48	4.48	4.57	4.95	4.86	5.19	4.9	4.91	4.77	4.48	4.47	4.32	4.88	4.84	4.85	4.87	4.73	4.62	4.48	4.35	4.32	4.48	4.35	4.32	4.48	4.35	5.31	4.48	4.44	4.56	5.18	4.94	4.97	4.84	4.88	4.55		Basal, Secretory	IFIT5, LIPA, IFIT1
chr10-89406279-89406390	4.48	4.53	4.56	4.99	4.98	4.86	4.95	5.07	4.99	4.48	4.31	4.35	4.48	4.89	4.84	5.02	5.03	4.76	4.48	4.48	4.48	4.71	4.77	4.9	4.95	4.81	4.74	4.48	4.31	4.35	5.6	4.95	4.35	4.48	4.85	4.35	4.48	4.31	4.35	4.66	4.6	4.72	4.72	4.8	4.76			IFIT5, LIPA, IFIT1
chr10-89412339-89412536	4.58	4.74	4.62	5.79	5.71	5.69	5.57	5.56	5.5	5.08	4.73	4.65	5.93	5.5	5.05	5.6	5.66	5.4	4.95	4.75	4.7	5.47	5.41	5.48	5.65	5.4	5.62	4.58	4.31	4.26	4.58	4.92	4.76	4.58	5.42	5.52	4.58	4.8	4.73	5.61	5.32	5.34	5.58	5.29	5.41		Basal, Suprabasal, Ciliated, Secretory	IFIT5, LIPA, IFIT1
chr10-89414181-89414861	6.51	6.35	6.3	7.03	7.22	7.08	7	7.18	6.96	6.74	6.34	5.61	7.14	7.14	7.09	6.81	6.87	7	6.54	6.37	5.97	7	6.96	6.81	6.83	6.83	6.7	5.11	6.27	6.28	6.96	7.35	6.96	6	6.88	6.82	6.38	6.46	6.13	7.01	7.04	6.67	6.77	6.97	6.83		Suprabasal	IFIT5, LIPA, IFIT1	LIPA, IFIT5
chr10-89414913-89415499	6.36	6	5.53	6.63	6.54	6.57	6.34	6.47	6.28	6.43	6.13	5.8	6.68	6.72	6.62	6.32	6.31	6	6.03	6.27	5.63	6.65	6.65	6.49	6.48	6.49	6.5	4.94	6	5.74	6.78	6.59	6.51	6.4	6.38	5.77	6.1	6.11	5.68	6.63	6.59	6.45	6.51	6.48	6.54		Basal	IFIT5, LIPA, IFIT1	LIPA, IFIT5
chr10-89415576-89415647	4.98	4.81	4.6	5.08	5.19	5.15	5.15	4.84	5.19	4.98	4.75	4.8	4.94	5.15	5.14	4.54	4.96	5	4.9	4.89	4.79	5.01	5.07	4.8	4.84	4.89	4.86	4.54	4.29	4.24	4.54	4.29	4.86	4.54	4.82	4.24	4.8	4.86	4.61	4.98	5.03	4.85	4.69	5	4.81			IFIT5, LIPA, IFIT1	LIPA, IFIT5
chr10-89421149-89421553	5.25	5.93	5.77	5.84	5.68	6.11	5.6	5.51	5.49	6.29	6.24	6.22	6.31	5.98	6.14	6.19	6.13	6.25	5.67	5.11	5.26	5.68	5.34	5.44	5.4	5.37	5.29	4.74	4.86	4.37	4.74	4.93	4.37	4.74	5.2	5.52	5.8	6.23	6.02	5.93	6.25	6.33	6.11	6.14	6.18	Basal, Suprabasal, Secretory	Ciliated, Ionocyte	IFIT5, LIPA, SLC16A12
chr10-89426343-89426550	5.26	5.47	5.36	5.47	5.18	5.41	5.24	5.24	5.18	5.26	5.1	5.37	5.51	5.26	5.57	4.98	5.03	5.05	5.17	5.34	5.04	5.31	5.24	5.28	5.33	5.45	5.1	4.63	4.8	5.26	4.63	4.85	5.23	5.89	5.46	4.93	5.33	5.33	5.01	5.35	5.38	5.44	5.36	5.22	5.2			IFIT5, SLC16A12
chr10-89426644-89426714	4.82	4.68	4.72	4.47	4.88	4.67	4.87	4.77	4.76	4.97	4.79	4.75	5.1	4.91	4.58	4.86	4.66	4.65	4.84	4.76	4.64	4.71	4.71	4.78	4.87	4.73	4.63	4.47	4.33	5.26	4.47	4.33	4.87	4.47	4.83	4.35	4.76	4.83	4.66	4.72	4.71	4.73	4.64	4.71	4.56			IFIT5, SLC16A12
chr10-89429006-89429076	4.76	4.5	4.6	4.71	4.58	4.4	4.69	4.57	4.4	4.43	4.57	4.62	4.84	4.74	4.7	4.79	4.6	4.6	4.72	4.66	4.68	4.43	4.66	4.69	4.8	4.65	4.71	4.43	4.34	4.4	4.43	4.34	4.4	4.43	4.91	4.4	4.62	4.61	4.4	4.86	4.64	4.66	4.87	4.51	4.4			IFIT5, SLC16A12
chr10-89429086-89429152	4.45	4.55	4.58	4.85	4.34	4.63	4.72	4.64	4.63	4.45	4.68	4.7	4.45	4.34	4.59	4.45	4.58	4.58	4.62	4.6	4.7	4.45	4.68	4.75	4.77	4.64	4.65	4.45	4.91	4.35	4.45	4.34	4.35	4.45	4.86	4.35	4.45	4.63	4.68	4.74	4.62	4.76	4.77	4.54	4.58
chr10-89432108-89432182	4.84	4.81	4.9	4.92	4.66	4.87	4.76	4.7	4.78	4.44	4.66	4.37	4.94	4.53	4.37	4.44	4.72	4.7	4.44	4.55	4.58	4.82	4.53	4.61	4.61	4.57	4.57	4.44	4.35	5.09	4.44	4.35	4.37	4.44	4.35	4.37	4.44	4.52	4.37	4.79	4.61	4.58	4.63	4.58	4.37			SLC16A12
chr10-89437922-89438156	5.27	5.27	5.21	4.48	5.11	5.26	4.48	4.91	5	4.48	4.55	5.02	5.19	4.55	4.78	5.11	4.34	4.82	4.69	4.45	4.36	4.48	4.58	4.67	4.78	4.55	4.47	4.48	5.14	4.36	4.48	4.34	4.36	4.48	4.34	4.36	4.48	4.54	4.62	4.68	4.48	4.36	4.48	4.62	4.61	Basal, Suprabasal	Ciliated, Secretory	SLC16A12
chr10-89438453-89438549	4.44	4.8	4.71	4.82	4.82	4.97	4.44	4.53	4.66	4.44	4.53	4.35	4.44	4.37	4.62	4.93	4.5	4.78	4.77	4.53	4.51	4.65	4.55	4.53	4.71	4.54	4.56	4.44	4.37	4.35	4.44	4.37	4.35	4.44	4.37	4.35	4.7	4.59	4.35	4.44	4.51	4.67	4.65	4.49	4.71			SLC16A12
chr10-89438631-89438802	4.54	5.07	5.13	4.85	4.74	5.34	4.54	5.11	5.09	5.05	5.05	5.38	4.54	5.02	5.06	4.95	4.79	4.97	5.04	4.85	4.84	4.96	4.77	4.77	5.01	4.8	4.84	4.54	4.83	4.31	5.73	5.43	5.04	4.54	4.29	5.24	4.91	4.94	4.84	4.99	4.63	4.85	4.79	4.72	4.52			SLC16A12
chr10-89440211-89440263	4.42	4.38	4.37	4.42	4.38	4.37	4.42	4.38	4.37	4.42	4.38	4.37	4.42	4.38	4.58	4.83	4.38	4.57	4.69	4.76	4.73	4.59	4.59	4.61	4.58	4.68	4.71	4.42	4.38	4.37	4.42	4.38	4.37	4.42	4.38	4.37	4.72	4.66	4.65	4.6	4.38	4.67	4.42	4.6	4.57
chr10-89440389-89440568	5.1	4.57	4.24	4.56	4.65	4.48	4.56	4.39	4.41	4.56	4.8	4.55	4.56	4.84	4.8	5.3	4.8	4.68	5.44	5.09	5.43	5.07	5.02	5.27	5.17	5.1	5.27	4.56	4.39	5.45	4.56	4.39	5.08	4.56	4.84	5.12	5.11	4.92	5.03	5.03	4.66	5.19	5.31	4.94	5.21	Ciliated, Ionocyte, Secretory	Basal, Suprabasal	SLC16A12
chr10-89444728-89444893	4.48	4.57	4.85	4.48	4.62	4.7	5.07	4.78	4.81	5.38	4.62	4.84	4.48	4.61	4.56	4.48	4.72	4.55	5.09	5.19	5.22	5.09	5.12	5.2	5.12	5.1	5.2	4.48	4.33	4.35	4.48	5.47	4.35	4.48	4.33	4.35	4.79	4.47	4.71	4.86	4.65	4.61	4.88	4.69	4.35	Ciliated	Basal, Secretory	SLC16A12
chr10-89444946-89445239	4.52	4.57	4.6	4.52	4.76	4.71	4.52	4.57	4.56	5.07	4.88	4.87	5.21	4.6	4.69	5.13	4.35	4.66	5.78	5.53	5.78	5.81	5.49	5.86	5.6	5.5	5.89	4.52	4.35	4.29	4.52	4.35	5.56	4.52	5.23	5.23	5.49	4.81	4.83	5.13	4.89	4.93	4.97	4.73	4.67	Ciliated	Basal, Suprabasal	SLC16A12
chr10-89445298-89445385	4.42	4.53	4.39	4.42	4.36	4.39	4.42	4.36	4.39	4.42	4.48	4.39	4.42	4.36	4.39	4.42	4.5	4.39	4.9	4.75	4.73	4.78	4.68	4.72	4.74	4.73	4.79	4.42	4.36	4.39	4.42	4.88	4.39	4.42	4.36	4.39	4.42	4.48	4.39	4.42	4.52	4.61	4.42	4.55	4.39
chr10-89445421-89445472	4.41	4.5	4.39	4.41	4.56	4.57	4.41	4.5	4.39	4.41	4.6	4.39	4.41	4.36	4.39	4.41	4.36	4.39	4.61	4.63	4.7	4.81	4.62	4.7	4.64	4.7	4.66	4.41	4.36	4.39	4.41	4.36	4.39	4.41	4.36	4.39	4.41	4.45	4.39	4.41	4.36	4.39	4.41	4.36	4.39
chr10-89451798-89451875	4.44	4.35	4.39	4.44	4.54	4.55	4.44	4.48	4.39	4.44	4.58	4.39	4.44	4.68	4.59	4.44	4.56	4.66	4.73	4.59	4.63	4.63	4.61	4.66	4.61	4.64	4.58	4.44	4.35	4.39	4.44	4.35	4.39	4.44	4.35	4.39	4.67	4.71	4.67	4.72	4.65	4.77	4.71	4.66	4.72
chr10-89451909-89452307	4.57	5.12	4.67	5.22	4.96	4.93	5	5.02	4.87	5.49	5.35	5.07	4.57	5.23	5.12	5.59	5.24	5.56	5.25	5.27	5.19	5.35	5.32	5.26	5.3	5.32	5.13	4.57	4.97	4.38	4.57	5.03	4.38	4.57	4.23	4.38	5.57	5.71	5.68	5.6	5.79	5.96	5.5	5.65	5.35	Secretory	Basal	SLC16A12-AS1, SLC16A12
chr10-89453506-89453684	4.48	4.55	4.39	4.48	4.33	4.52	4.48	4.33	4.58	4.48	4.56	4.39	4.48	4.65	4.39	4.48	4.33	4.39	5.07	4.97	4.97	5.09	4.88	5.02	5.12	4.94	4.89	4.48	4.95	5.18	4.48	5	5.12	4.48	4.33	5.42	4.84	4.55	4.61	4.48	4.59	4.53	4.48	4.5	4.65	Ciliated, Ionocyte	Basal, Suprabasal	SLC16A12-AS1, SLC16A12
chr10-89458434-89458618	4.96	4.98	5.23	5.2	5.22	5.2	5.3	5.03	5	4.46	4.76	4.38	4.46	4.31	4.6	4.46	4.68	4.38	4.46	4.49	4.51	4.46	4.48	4.53	4.46	4.52	4.59	4.46	4.31	4.38	4.46	4.31	4.38	4.46	4.31	4.38	4.46	4.51	4.68	4.46	4.67	4.84	4.76	4.56	4.38	Basal	Ciliated, Secretory	SLC16A12-AS1, SLC16A12
chr10-89466643-89467033	5.49	5.25	5.72	5.63	5.35	5.47	5.22	5.29	5.28	4.64	5.17	5.46	5.46	5.54	5.18	5.45	5.16	5.31	5.65	5.38	5.26	5.51	5.4	5.32	5.52	5.46	5.29	4.64	5.36	5.58	4.64	5.1	4.96	4.64	5.26	4.13	5.8	5.54	5.4	5.57	5.59	5.38	5.53	5.47	5.45			SLC16A12-AS1, SLC16A12
chr10-89470672-89470976	4.57	4.55	4.61	5.28	5.46	5.6	5.07	5.24	5	4.57	4.71	4.72	5.79	5.27	5.25	5.27	4.93	4.78	5.51	5.25	5.2	5.84	5.71	5.82	5.82	5.5	5.62	4.57	5.34	4.31	5.62	4.27	5.67	4.57	5.07	4.31	4.89	4.74	4.75	5.38	5.31	5.36	5.41	5.17	4.92	Ciliated	Basal, Suprabasal, Secretory	SLC16A12-AS1, SLC16A12
chr10-89471470-89471721	5.11	5.29	5.25	5.52	5.2	5.55	5.19	5.26	5.36	5.2	5.03	4.98	4.51	4.89	5	5.06	4.8	4.99	4.87	4.74	4.68	4.88	4.73	4.72	4.85	4.64	4.55	4.51	4.31	4.33	4.51	5.16	5.35	5.52	5.53	4.99	4.92	4.81	4.64	5	4.88	4.9	5.04	4.78	4.8	Basal, Suprabasal	Ciliated, Secretory	SLC16A12-AS1, SLC16A12
chr10-89476611-89476661	4.43	4.51	4.38	4.43	4.35	4.38	4.43	4.35	4.54	4.43	4.35	4.38	4.43	4.58	4.38	4.83	4.35	4.38	4.85	4.81	4.82	4.43	4.73	4.66	4.78	4.82	4.7	4.43	4.35	4.94	4.43	4.35	4.38	4.43	4.35	4.38	5.02	4.5	4.65	4.74	4.56	4.61	4.43	4.63	4.38			SLC16A12-AS1, SLC16A12
chr10-89476679-89476731	4.44	4.48	4.61	4.44	4.54	4.37	4.44	4.48	4.37	4.44	4.35	4.37	4.44	4.62	4.74	4.44	4.5	4.37	4.89	4.88	4.74	4.81	4.86	4.7	4.81	4.78	4.66	4.44	4.35	4.37	4.44	4.35	4.37	4.44	4.35	4.37	4.85	4.62	4.62	4.61	4.56	4.59	4.44	4.65	4.61
chr10-89476820-89477040	5.71	4.99	4.89	5.65	4.81	4.76	5.55	4.85	4.8	5.6	4.92	4.27	5.12	5.1	5.02	5.66	4.7	4.93	5.96	6.24	6.1	5.88	6.03	6.11	5.79	6.02	5.87	7.47	4.91	5.58	4.59	4.31	5.13	4.59	5.38	4.27	5.8	5.59	5.65	5.55	5.31	5.14	5.44	5.54	5.5			SLC16A12-AS1, SLC16A12
chr10-89478089-89478658	5.92	5.51	5.71	6.12	5.34	5.53	5.48	5.46	5.38	6.29	5.72	5.34	5.65	5.66	5.18	5.8	5.73	5.45	7.18	6.7	6.96	6.86	6.62	6.81	6.73	6.52	6.65	4.76	5.33	5.79	4.76	5.69	6.05	4.76	6.41	6.25	7.14	6.3	6.46	6.81	6.21	6.23	6.64	6.28	6.48	Ciliated, Secretory	Basal, Suprabasal, Ionocyte	SLC16A12-AS1, SLC16A12
chr10-89481746-89481953	4.99	4.96	5.18	4.79	5.28	5.37	4.98	4.99	5.02	5.2	5.03	4.97	5.26	5.06	5.2	5.17	4.93	4.95	5.01	4.81	4.66	4.96	4.94	4.63	4.92	4.85	4.7	4.48	4.32	4.37	4.48	4.32	4.37	4.48	4.32	5.28	5.2	5.24	4.74	5.08	5.09	5.04	4.94	5.15	4.79			SLC16A12
chr10-89494474-89494561	4.43	4.56	4.38	4.43	4.36	4.54	4.43	4.36	4.54	4.43	4.56	4.58	4.43	4.36	4.58	4.43	4.64	4.38	4.63	4.72	4.73	4.69	4.59	4.68	4.67	4.64	4.65	4.43	4.36	4.38	4.43	4.36	4.38	4.43	4.36	4.38	4.75	4.66	4.57	4.62	4.55	4.55	4.62	4.58	4.38
chr10-89494563-89494613	4.43	4.37	4.39	4.43	4.37	4.58	4.43	4.51	4.39	4.43	4.37	4.39	4.43	4.37	4.39	4.43	4.53	4.55	4.43	4.64	4.56	4.43	4.64	4.53	4.63	4.61	4.58	4.43	4.37	4.39	4.43	4.37	4.78	4.43	4.37	4.39	4.43	4.53	4.55	4.43	4.55	4.39	4.65	4.47	4.39
chr10-89502659-89502746	4.8	4.68	4.39	4.97	4.75	4.89	4.43	4.76	4.7	4.43	4.66	4.39	4.43	4.54	4.39	4.43	4.5	4.79	4.62	4.47	4.39	4.43	4.47	4.39	4.43	4.54	4.56	4.43	4.34	4.39	4.43	4.34	4.39	4.43	4.34	4.39	4.43	4.55	4.39	4.43	4.56	4.39	4.43	4.58	4.39
chr10-89505958-89506015	4.42	4.36	4.39	4.42	4.36	4.39	4.42	4.36	4.39	4.42	4.65	4.39	4.42	4.6	4.67	4.42	4.36	4.39	4.73	4.58	4.53	4.42	4.55	4.39	4.73	4.5	4.65	4.42	4.36	4.39	4.42	4.36	4.39	4.42	4.36	4.39	4.42	4.36	4.39	4.63	4.36	4.59	4.42	4.49	4.39			SLC16A12
chr10-89515599-89515856	6.31	5.53	5.58	6.07	5.89	6.06	5.87	5.89	5.8	6.11	5.33	5.13	5.68	5.51	5.6	5.6	5.21	5.26	5.18	4.81	4.66	5.17	4.72	4.81	5.11	4.81	4.78	4.55	4.28	4.36	5.94	4.28	4.36	4.55	5.34	4.36	5.36	5.14	5	5.53	5.26	5.23	5.36	5.1	5.03	Basal, Suprabasal	Ciliated, Ionocyte	SLC16A12
chr10-89516076-89516126	4.9	4.69	4.74	4.44	4.66	4.69	4.7	4.66	4.78	4.44	4.5	4.7	4.44	4.66	4.6	4.44	4.59	4.38	4.61	4.66	4.64	4.44	4.59	4.53	4.58	4.64	4.55	4.44	4.33	4.38	4.44	4.33	4.38	4.44	4.33	4.38	4.63	4.55	4.75	4.67	4.67	4.38	4.44	4.51	4.38
chr10-89516136-89516418	6.24	5.89	5.72	6.03	5.77	6.06	5.87	5.76	5.96	5.48	5.44	5.59	5.94	5.5	5.2	5.29	5.35	5.47	5.53	5.31	4.96	5.3	5.12	5.02	5.26	5.23	5.01	4.55	4.23	4.39	4.55	5.11	4.39	4.55	5.13	4.39	5.27	5.24	5.38	5.25	5	4.99	5.29	5.09	5.03	Basal	Ciliated, Ionocyte, Secretory	SLC16A12
chr10-89516430-89516531	5.22	4.95	4.92	5.06	4.81	4.89	5.07	4.98	4.84	4.48	4.52	4.97	5.24	4.61	4.73	4.48	4.8	4.35	4.9	4.75	4.67	4.73	4.7	4.67	4.66	4.77	4.65	4.48	4.3	4.35	4.48	4.3	4.35	4.48	4.85	4.35	4.66	4.74	4.72	4.69	4.55	4.58	4.68	4.81	4.71			SLC16A12
chr10-89525664-89525858	4.53	4.78	4.65	4.53	4.58	4.92	4.53	4.82	4.66	5.18	4.88	5.07	5.11	4.91	5.01	4.53	4.95	4.78	5.2	5.05	4.97	5.08	4.92	4.98	4.95	5.06	4.94	4.53	4.27	4.31	4.53	5.15	5.11	4.53	5.31	4.31	5.1	4.95	5.13	5.11	4.92	5.12	5.04	4.87	5.01	Ciliated	Basal	SLC16A12
chr10-89531326-89531723	5.51	4.75	4.68	5.3	4.69	4.77	4.96	4.71	4.27	5.22	4.97	4.99	5.38	5.13	4.88	5.09	4.8	5.03	6.11	5.75	5.81	6.06	5.62	5.74	5.92	5.7	5.79	4.6	5.91	4.27	4.6	5.17	5.07	4.6	5.19	4.27	6.06	5.3	5.27	5.89	5.31	5.6	5.8	5.25	5.22	Ciliated	Basal, Suprabasal	SLC16A12
chr10-89532620-89532764	5	5.06	5.05	5.02	4.99	5.15	5.06	4.93	4.94	4.46	4.8	4.92	4.94	4.79	4.72	4.46	4.66	4.75	4.66	4.51	4.38	4.64	4.43	4.48	4.46	4.45	4.6	4.46	4.33	4.38	4.46	4.33	4.38	4.46	4.33	4.38	4.46	4.47	4.38	4.46	4.46	4.38	4.46	4.44	4.38	Basal, Suprabasal	Ciliated, Secretory	SLC16A12
chr10-89532920-89533035	4.97	5.12	4.86	5.37	4.33	5.08	4.87	4.91	4.96	4.47	4.93	5.09	5.24	4.84	4.74	4.47	4.83	4.71	4.47	4.51	4.37	4.64	4.57	4.51	4.77	4.45	4.49	4.47	4.33	4.37	4.47	4.33	4.37	4.47	4.33	4.37	4.67	4.55	4.37	4.72	4.33	4.37	4.47	4.65	4.37	Basal, Suprabasal	Ciliated	SLC16A12
chr10-89535218-89535278	4.5	4.5	4.69	4.75	4.51	4.54	4.5	4.8	4.78	4.5	4.62	4.6	4.5	4.25	4.72	4.5	4.71	4.85	4.5	4.63	4.6	4.64	4.65	4.44	4.63	4.61	4.58	4.5	4.25	5.14	4.5	5.01	4.3	4.5	4.88	5.15	4.67	4.6	4.3	4.71	4.63	4.8	4.74	4.71	4.69			SLC16A12	SLC16A12
chr10-89535339-89535611	5.28	5.26	4.61	5.33	5.12	5.11	5.03	4.99	5.11	5.04	5.12	5.33	5.45	5.3	4.9	5.08	4.98	5.03	5.49	5.2	5.25	5.27	5.15	5.1	5.34	5.21	5.23	6.89	5.26	4.26	4.61	5.34	4.26	4.61	4.74	4.26	5.28	5.27	5.2	5.21	5.3	5.36	5.15	5.29	5.54			SLC16A12	SLC16A12
chr10-89535613-89535995	5.51	5.14	4.97	5.04	5.29	5.09	5.43	5.22	5.06	5.11	5.2	5.28	5.47	5.02	4.9	5.16	5.2	5.09	5.62	5.32	5.03	5.27	5.32	5.06	5.42	5.22	4.85	4.63	5.33	4.1	4.63	4.87	5.31	4.63	5.8	5.43	5.31	5.28	5.15	5.32	5.25	5.28	5.23	5.33	5.12			SLC16A12	SLC16A12
chr10-89543939-89543989	4.44	4.64	4.56	4.44	4.34	4.6	4.44	4.6	4.65	4.98	4.65	4.72	4.44	4.71	4.76	4.44	4.58	4.38	4.44	4.56	4.54	4.62	4.54	4.56	4.44	4.54	4.53	4.44	4.34	4.38	4.44	4.34	4.38	4.44	4.34	4.38	4.44	4.59	4.56	4.44	4.54	4.38	4.44	4.46	4.38
chr10-89544122-89544172	4.8	4.66	4.38	4.43	4.35	4.56	4.72	4.6	4.63	4.43	4.67	4.77	4.43	4.64	4.91	4.84	4.67	4.67	4.62	4.52	4.51	4.6	4.58	4.53	4.65	4.51	4.38	4.43	4.35	4.38	4.43	4.94	4.38	4.43	4.35	4.38	4.8	4.57	4.38	4.61	4.48	4.56	4.43	4.5	4.67
chr10-89549231-89549390	4.52	4.7	4.65	5.12	5.31	5.16	5.01	5.08	5.01	5.22	4.82	4.74	4.97	5.33	5.5	5.3	4.92	4.96	5	4.69	4.8	5.12	4.77	4.89	4.89	4.86	4.8	4.52	4.35	4.31	4.52	4.35	4.99	4.52	4.86	5.17	4.93	4.83	4.66	4.95	5	5.16	5.1	4.97	5.21		Basal	SLC16A12
chr10-89549603-89549851	5.11	5.41	5.57	5.58	5.79	5.66	5.51	5.53	5.54	5.32	5.62	5.94	6.25	6	6.06	5.5	5.75	5.83	5.22	4.78	4.91	5.42	4.82	4.88	5.18	4.81	4.89	4.58	5.06	4.36	4.58	4.87	4.81	4.58	4.98	4.36	5.54	5.52	5.53	5.43	5.37	5.62	5.69	5.48	5.71	Basal, Suprabasal, Secretory	Ciliated	SLC16A12
chr10-89550675-89550726	4.43	4.68	4.37	4.43	4.75	4.55	4.43	4.59	4.55	4.43	4.63	4.7	4.43	4.36	4.6	4.85	4.51	4.73	4.43	4.61	4.56	4.43	4.49	4.48	4.66	4.62	4.55	4.43	4.36	4.37	4.43	4.36	4.37	4.43	4.36	4.37	4.65	4.52	4.37	4.62	4.61	4.56	4.61	4.46	4.37
chr10-89553348-89553716	6.15	5.93	6.39	6.28	5.98	6.4	6.23	5.89	6.33	5.73	5.71	5.88	6.24	5.63	5.75	5.58	5.52	5.84	5.09	4.69	4.84	4.98	4.81	4.83	4.86	4.67	4.69	4.58	4.17	4.42	4.58	5.04	4.42	4.58	4.69	4.42	5.44	5.48	5.33	5.04	5.64	5.23	5.31	5.58	4.88	Basal, Suprabasal	Ciliated, Ionocyte	SLC16A12
chr10-89554570-89554684	4.47	4.52	4.37	4.8	4.62	4.66	4.47	4.62	4.65	4.47	4.58	4.58	4.47	4.53	4.72	4.47	4.56	4.56	4.99	4.65	4.87	4.73	4.8	4.79	4.84	4.7	4.64	4.47	5.1	4.37	4.47	4.92	4.83	4.47	5.03	4.37	5.01	4.56	4.37	4.74	4.62	4.54	4.92	4.64	4.7			SLC16A12	SLC16A12
chr10-89555812-89555965	4.95	4.65	4.65	4.43	4.34	4.71	4.43	4.34	4.7	4.95	4.73	4.39	4.43	4.34	4.39	4.43	4.6	4.79	4.82	4.94	4.89	4.82	4.82	4.8	4.88	4.83	4.39	4.43	4.34	4.39	4.43	4.34	4.39	4.43	4.34	4.39	4.74	4.66	4.39	4.75	4.55	4.39	4.79	4.64	4.39			SLC16A12	SLC16A12
chr10-89563978-89564182	5.36	5.42	5.35	5.55	5.2	5.34	4.94	5.22	5.23	4.65	5.34	5.07	5.28	5.34	5.36	5.43	5.24	5.11	5.52	5.31	5.03	5.34	5.3	5.21	5.28	5.43	5.01	4.65	5.37	4.21	4.65	5.2	5.65	4.65	5.59	5.21	5.27	5.32	4.98	5.34	5.32	5.23	5.19	5.33	4.97			SLC16A12
chr10-89564259-89564327	4.47	4.73	4.67	4.8	4.71	4.78	4.9	4.62	4.55	4.47	4.56	4.6	4.47	4.52	4.76	4.47	4.59	4.57	4.75	4.65	4.5	4.47	4.66	4.63	4.71	4.71	4.54	4.47	4.34	4.36	4.47	4.87	4.89	4.47	4.78	4.36	4.7	4.68	4.67	4.47	4.67	4.64	4.47	4.77	4.67
chr10-89580080-89580147	4.41	4.49	4.61	4.41	4.54	4.39	4.41	4.37	4.39	4.41	4.37	4.39	4.41	4.54	4.39	4.41	4.37	4.39	4.63	4.54	4.63	4.69	4.58	4.55	4.59	4.64	4.76	4.41	4.37	4.39	4.41	4.37	4.39	4.41	4.79	4.39	4.41	4.45	4.39	4.62	4.48	4.39	4.41	4.53	4.39
chr10-89580183-89580620	5.03	4.72	4.53	5.05	4.83	4.96	4.8	4.64	4.63	4.51	4.57	4.33	5.16	5.37	4.33	4.51	4.55	4.86	5.42	5.22	5.19	5.74	5.59	5.31	5.26	5.46	5.38	4.51	4.33	4.33	4.51	4.33	5.18	4.51	5.17	4.33	4.99	4.77	4.79	5.38	4.92	5.12	4.97	4.89	5.25	Ciliated	Basal, Suprabasal	PANK1
chr10-89615181-89615378	4.49	4.35	4.53	4.49	4.35	4.67	4.49	4.35	4.57	4.49	4.65	4.32	4.49	4.35	4.75	4.49	4.69	4.32	4.97	4.83	4.74	4.89	4.8	4.72	4.89	4.82	4.7	4.49	4.35	4.32	4.49	5.22	4.82	4.49	4.35	4.32	5.02	4.95	5.01	4.88	4.95	5.21	4.9	4.85	5.05	Ciliated, Secretory	Basal	PANK1
chr10-89615840-89616014	5.06	4.72	4.36	4.76	4.54	4.56	4.74	4.65	4.56	4.45	4.34	4.61	4.45	4.34	4.6	4.45	4.61	4.75	4.45	4.55	4.64	4.45	4.58	4.59	4.67	4.52	4.55	4.45	4.34	4.36	4.45	4.34	4.36	4.45	4.34	4.36	5.07	4.98	5.01	4.71	4.86	4.93	4.45	4.77	4.36			PANK1
chr10-89616138-89616188	4.39	4.39	4.39	4.39	4.39	4.55	4.39	4.59	4.39	4.39	4.53	4.39	4.39	4.39	4.39	4.39	4.39	4.39	4.39	4.46	4.39	4.39	4.39	4.39	4.39	4.55	4.39	4.39	4.39	4.39	4.39	4.39	4.39	4.39	4.39	4.39	4.39	4.69	4.58	4.39	4.39	4.56	4.39	4.5	4.39
chr10-89617556-89617808	4.54	4.65	4.81	4.54	4.81	4.65	4.54	4.61	4.27	5.15	4.84	4.61	4.54	4.66	4.79	4.54	4.7	4.7	4.82	4.8	4.79	4.75	4.9	4.89	4.81	4.9	4.66	6.31	4.3	5.58	4.54	4.3	5.44	4.54	4.3	4.27	5.08	5	5.18	5.15	4.84	5.05	4.84	5.11	5.19			PANK1
chr10-89617950-89618029	4.45	4.35	4.37	4.45	4.35	4.54	4.45	4.6	4.37	4.45	4.56	4.58	4.45	4.56	4.37	4.45	4.58	4.8	4.72	4.56	4.61	4.62	4.56	4.59	4.45	4.55	4.53	4.45	4.35	4.37	4.45	4.35	4.37	4.45	4.35	4.37	5.01	4.68	4.85	4.77	4.54	4.67	4.7	4.72	4.7			PANK1
chr10-89618042-89618120	4.44	4.49	4.38	4.44	4.63	4.6	4.44	4.49	4.38	4.44	4.49	4.66	4.44	4.35	4.57	4.44	4.62	4.38	4.81	4.67	4.49	4.64	4.57	4.61	4.44	4.54	4.7	4.44	4.35	4.38	4.44	4.35	4.38	4.44	4.35	4.38	4.68	4.66	4.83	4.74	4.61	4.61	4.44	4.68	4.64
chr10-89633459-89633808	6.65	6.46	6.69	6.5	6.47	6.56	6.39	6.28	6.5	7.09	6.54	6.87	6.83	6.48	6.84	6.42	6.34	6.6	6.02	5.41	5.6	6.03	5.53	5.5	5.82	5.47	5.38	4.74	5.27	5.14	4.74	5.01	5.12	6.16	5.17	5.93	6.28	6.24	6.38	6.22	6.07	6.24	5.94	5.87	6.16	Basal, Suprabasal, Secretory	Ciliated, Ionocyte	PANK1
chr10-89643796-89644882	7.86	7.65	7.69	7.67	7.46	7.86	7.53	7.63	7.57	7.68	7.54	7.89	7.53	7.42	7.61	7.31	7.34	7.51	7.26	7.07	6.84	7.23	7.07	6.82	7.04	7.12	6.65	8.18	7.13	6.82	7.07	7.3	7.26	7.42	7.29	6.81	7.53	7.34	7.27	7.27	7.34	7.51	7.22	7.27	7.05			PANK1, AL157400.5, AL157400.2, AL157400.1	PANK1, AL157400.5, AL157400.2
chr10-89644947-89645123	5.94	5.47	5.45	5.62	5.59	5.79	5.4	5.49	5.4	5.37	5.36	5.8	5.52	5.35	5.54	5.24	5.39	5.45	5.56	5.27	4.95	5.33	5.32	5.22	5.36	5.45	5.15	4.75	5.66	5.12	4.75	5.77	5.09	6	5.03	5.13	5.32	5.28	5.34	5.19	5.31	5.16	5.41	5.36	5.22			PANK1, AL157400.5, AL157400.2, AL157400.1	PANK1, AL157400.5, AL157400.2
chr10-89645161-89645408	6.03	5.89	5.97	6.08	5.87	5.88	5.74	6.09	5.83	6.25	6.06	5.87	6.03	5.96	5.95	6.3	6.04	6.13	5.92	5.86	5.57	5.96	5.7	5.6	5.73	5.84	5.46	4.93	5.1	6.04	4.93	6.51	5.18	6.08	5.7	5.16	5.89	5.71	5.68	5.8	5.75	5.43	5.69	5.65	5.83			PANK1, AL157400.5, AL157400.2, AL157400.1	PANK1, AL157400.5, AL157400.2
chr10-89645456-89645609	5.39	5.32	5.22	5.05	5.18	4.91	5.18	5.25	5.12	5.12	5.24	5.39	5.07	5.08	5.11	5.17	5.12	5.18	5.45	5.43	5.18	5.43	5.17	5.24	5.22	5.41	5.02	4.65	5.02	5.16	4.65	5.26	5.14	4.65	5.34	5.59	5.34	5.16	4.83	5.44	5.22	5.16	5.24	5.24	5.05			PANK1, AL157400.5, AL157400.2, AL157400.1	PANK1, AL157400.5, AL157400.2
chr10-89653048-89653112	4.44	4.47	4.39	4.44	4.54	4.39	4.44	4.34	4.39	4.44	4.34	4.39	4.44	4.53	4.39	4.44	4.49	4.39	4.72	4.86	4.77	4.87	4.76	4.88	4.76	4.78	4.79	4.44	4.34	4.39	4.44	4.91	4.39	4.44	4.34	4.39	4.75	4.72	4.9	4.63	4.59	4.39	4.44	4.59	4.68
chr10-89653178-89653250	4.46	4.54	4.73	4.76	4.85	4.55	4.46	4.33	4.36	5.15	4.48	4.36	4.46	4.54	4.36	4.46	4.5	4.57	5.1	5.01	5	4.98	4.91	5	4.88	4.93	4.88	4.46	4.33	4.36	4.46	4.33	4.88	4.46	4.33	4.36	4.86	4.83	4.67	4.92	4.84	4.93	4.75	4.75	4.84	Ciliated	Basal, Suprabasal	PANK1, AL157400.5, AL157400.2, AL157400.1
chr10-89653371-89653691	5.95	5.46	4.97	5.78	5.2	5.27	5.67	5.23	5.05	6.02	5.26	4.93	5.5	5.46	5.26	5.56	4.99	4.99	6.73	6.68	6.8	6.58	6.5	6.74	6.58	6.53	6.65	4.66	5.4	5.52	4.66	5.74	5.27	6.01	5.16	5.16	6.32	6.31	6.68	6.55	6.15	6.46	6.42	6.06	6.33	Ciliated, Secretory	Basal, Suprabasal, Ionocyte	PANK1, AL157400.5, AL157400.2, AL157400.1
chr10-89653693-89653877	4.51	4.69	4.34	4.99	4.51	4.53	4.77	4.73	4.61	4.97	4.74	4.34	4.51	4.6	4.75	4.51	4.72	4.34	5.35	5.42	5.51	5.21	5.22	5.38	5.29	5.38	5.31	4.51	4.89	4.34	5.97	4.28	4.88	4.51	4.83	4.34	5.21	5.06	4.93	5.19	4.98	5.13	4.92	5.09	4.96	Ciliated, Secretory	Basal, Suprabasal	PANK1, AL157400.5, AL157400.2, AL157400.1
chr10-89665405-89665624	5.85	6	6.25	6.05	5.82	5.93	5.64	5.57	5.75	5.59	5.6	5.83	5.91	5.44	5.41	5.26	5.18	5.4	4.82	4.74	4.55	4.98	4.6	4.72	4.54	4.65	4.59	4.54	4.3	4.35	4.54	4.3	4.35	4.54	4.3	4.93	4.76	4.68	4.35	4.87	4.57	4.72	4.8	4.46	4.61	Basal, Suprabasal	Ciliated, Ionocyte, Secretory	AL157400.3
chr10-89665713-89665871	5.08	5.44	5.56	5.21	5.21	5.39	5.16	4.97	5.1	4.49	5.1	5.23	5.24	5.07	4.96	4.96	4.9	4.99	4.49	4.55	4.49	4.69	4.51	4.53	4.49	4.52	4.48	4.49	4.32	4.38	4.49	4.32	4.38	4.49	4.32	4.91	4.49	4.51	4.38	4.7	4.45	4.6	4.49	4.43	4.38	Basal, Suprabasal	Ciliated, Secretory	AL157400.3
chr10-89673806-89673902	4.44	4.51	4.36	4.44	4.36	4.55	4.44	4.36	4.36	4.44	4.36	4.36	4.44	4.36	4.59	4.44	4.53	4.36	4.74	4.69	4.74	4.66	4.73	4.69	4.69	4.68	4.76	4.44	4.36	4.36	4.44	4.36	4.36	4.44	4.88	4.36	4.44	4.68	4.74	4.73	4.6	4.75	4.6	4.61	4.73			AL157400.3
chr10-89673934-89673995	4.43	4.55	4.37	4.43	4.36	4.37	4.43	4.36	4.55	4.43	4.36	4.37	4.43	4.36	4.37	4.43	4.36	4.57	4.84	4.59	4.7	4.81	4.51	4.64	4.6	4.6	4.61	4.43	4.87	4.37	4.43	4.36	4.37	4.43	4.82	4.37	4.43	4.56	4.58	4.63	4.57	4.78	4.62	4.59	4.78
chr10-89695417-89695618	4.82	4.99	5.33	5.05	4.9	4.85	5.01	5.02	5.17	5.14	5.01	4.82	5.55	4.8	4.74	5.01	4.92	4.96	5.12	4.86	4.98	5.01	5	4.85	5.15	4.98	4.98	4.5	4.31	5.02	4.5	4.31	4.33	4.5	4.31	4.33	5.15	4.93	4.56	5.12	4.93	4.97	4.94	4.99	4.55			AL157400.3, AL157400.4, KIF20B
chr10-89701127-89701294	5.46	5.58	5.44	5.78	5.56	5.48	5.65	5.52	5.31	5.9	5.37	5.71	5.79	5.52	5.42	5.37	5.49	5.25	5.77	5.5	5.8	5.57	5.68	5.67	5.68	5.57	5.69	4.76	5.33	5.81	5.8	5.26	5.86	5.68	5.68	5.65	5.74	5.58	5.71	5.54	5.5	5.63	5.69	5.48	5.59			AL157400.3, AL157400.4, KIF20B	AL157400.3, KIF20B
chr10-89701298-89701951	7.99	8.01	8.03	8.13	8.1	8.05	7.98	7.95	7.99	8.03	7.89	7.74	8.26	8.12	7.99	7.66	7.94	7.67	7.9	7.47	7.74	7.9	7.51	7.41	7.88	7.43	7.5	8.2	7.17	8.21	7.64	7.6	7.53	8.15	7.42	7.27	8.04	7.76	7.61	7.86	7.85	7.72	7.86	7.79	7.75			AL157400.3, AL157400.4, KIF20B	AL157400.3, KIF20B
chr10-89702133-89702211	4.86	5.01	5.12	5.03	5.02	5.21	4.79	4.96	5.02	5.48	5.12	5.12	5.27	4.74	4.93	5.52	5.08	5.05	4.76	4.69	4.76	4.88	4.67	4.67	4.66	4.67	4.53	4.51	4.29	4.34	4.51	4.29	4.34	4.51	4.78	4.34	4.51	4.76	4.91	4.81	4.7	4.95	4.74	4.73	4.57	Suprabasal	Ciliated	AL157400.3, AL157400.4, KIF20B	AL157400.3, KIF20B
chr10-89709943-89710056	4.47	4.51	4.59	4.77	4.61	4.63	4.75	4.52	4.56	4.47	4.61	4.38	4.47	4.68	4.6	4.86	4.55	4.38	4.72	4.73	4.74	4.87	4.79	4.75	4.68	4.78	4.79	4.47	4.89	4.38	4.47	4.93	4.38	4.47	4.3	5.25	4.92	4.91	4.67	4.82	4.79	4.79	4.8	4.84	4.95			AL157400.3, KIF20B
chr10-89710071-89710199	4.47	4.51	4.57	4.83	4.34	4.55	4.47	4.56	4.37	4.47	4.56	4.37	4.47	4.77	4.68	4.47	4.69	4.57	4.9	4.66	4.75	4.75	4.74	4.66	4.65	4.75	4.79	4.47	5.01	4.37	4.47	4.86	4.87	4.47	4.34	4.37	4.81	4.82	4.66	4.77	4.7	4.69	4.67	4.71	4.78			AL157400.3, KIF20B
chr10-89710225-89710320	4.46	4.52	4.37	4.46	4.34	4.55	4.46	4.52	4.63	4.46	4.53	4.37	4.46	4.71	4.37	4.89	4.49	4.37	4.75	4.71	4.72	4.65	4.74	4.61	4.46	4.63	4.67	4.46	4.83	4.37	4.46	5.09	4.89	4.46	4.34	4.37	4.46	4.68	4.8	4.66	4.51	4.64	4.46	4.62	4.74			AL157400.3, KIF20B
chr10-89710771-89710946	4.47	4.54	4.58	4.47	4.66	4.38	4.47	4.55	4.38	5.01	4.62	4.38	4.47	4.31	4.68	4.47	4.69	4.38	4.47	4.7	4.73	4.91	4.84	4.91	4.47	4.74	4.59	4.47	4.31	4.38	4.47	4.88	4.38	4.47	4.31	4.38	4.47	4.94	4.88	5.04	4.71	5	4.88	4.87	4.91			AL157400.3, KIF20B
chr10-89741228-89741375	4.88	4.58	4.37	4.45	4.33	4.37	4.45	4.59	4.37	4.45	4.51	4.95	4.45	4.33	4.37	4.45	4.68	4.74	4.8	4.69	4.94	4.81	4.69	4.78	4.9	4.84	4.92	4.45	4.33	4.37	5.46	4.33	4.37	4.45	4.33	4.37	4.45	4.6	4.37	4.45	4.62	4.92	4.66	4.52	4.37			KIF20B
chr10-89744195-89744299	4.47	4.68	4.64	4.47	4.67	4.37	4.47	4.5	4.77	4.47	4.75	4.66	4.47	4.66	4.37	4.47	4.74	4.37	4.47	4.6	4.65	4.62	4.6	4.56	4.74	4.64	4.52	4.47	4.29	4.37	5.5	4.29	4.37	4.47	4.29	4.37	4.65	4.86	4.84	4.47	4.82	4.71	4.47	4.76	4.37			KIF20B
chr10-89793739-89793948	4.65	5.29	5.21	5.4	5.39	5.33	4.65	5.41	5.28	4.65	5.24	5.04	5.44	4.98	5.13	5.34	5.33	5.1	5.28	5.28	5.14	5.34	5.18	5.01	5.32	5.43	5.08	4.65	5	4.13	4.65	4.19	5.04	4.65	4.93	6.2	5.17	5.35	5.02	5.31	5.14	5.21	5.38	5.19	4.96			MTND5P42
chr10-89836921-89838129	6.59	6.27	6.7	6.24	6.37	6.37	6.11	6.48	6.22	6.07	6.34	6.06	6.29	6.54	6.09	6.14	6.39	6.23	6.33	6.3	6.04	6.24	6.28	6.13	6.09	6.31	5.88	7.28	5.99	6.25	6.35	6.33	6.75	6.2	6.21	4.96	6.31	6.35	6.49	6.31	6.41	6.25	6.38	6.5	5.88			LINC00865, MARK2P16	MARK2P16
chr10-89838158-89838282	4.52	5.11	4.97	4.84	4.92	4.88	4.94	4.76	4.78	5.05	4.98	4.85	4.99	4.81	4.72	4.93	4.94	4.84	5.16	4.86	4.87	4.91	4.93	4.8	5	4.91	4.75	4.52	4.31	4.98	4.52	4.87	4.34	4.52	4.78	4.98	5	4.96	4.71	4.94	4.92	4.93	4.83	4.93	5.21			LINC00865, MARK2P16	MARK2P16
chr10-89846010-89846069	5.06	4.67	4.36	4.45	4.58	4.56	4.93	4.68	4.89	4.88	4.68	4.61	4.84	4.87	4.61	4.79	4.76	4.82	4.45	4.54	4.56	4.77	4.56	4.67	4.58	4.53	4.63	4.45	4.34	4.36	4.45	4.34	4.36	4.45	4.34	4.36	4.63	4.64	4.6	4.6	4.5	4.72	4.59	4.6	4.82			LINC00865, MARK2P16, LINC01374
chr10-89846084-89846136	4.88	4.64	4.34	4.71	4.35	4.63	4.87	4.8	4.7	4.45	4.77	4.79	4.45	4.59	4.85	4.93	4.62	4.81	4.61	4.57	4.6	4.7	4.62	4.61	4.68	4.54	4.54	4.45	4.35	4.34	4.45	4.35	4.34	4.45	4.35	4.34	4.76	4.65	4.58	4.45	4.62	4.71	4.6	4.74	4.82			LINC00865, MARK2P16, LINC01374
chr10-89846153-89846240	5.09	4.67	4.34	4.74	4.76	4.81	5.21	4.78	4.76	4.47	4.85	4.75	4.87	4.75	4.86	4.96	4.8	5.02	4.63	4.66	4.75	4.86	4.56	4.63	4.7	4.59	4.52	4.47	4.34	5.01	4.47	4.34	4.34	4.47	4.34	4.34	4.79	4.82	4.56	4.78	4.72	4.9	4.77	4.65	4.83			LINC00865, MARK2P16, LINC01374
chr10-89846350-89846465	4.47	4.73	4.55	4.47	4.65	4.64	4.87	4.64	4.52	4.47	4.64	4.56	4.47	4.9	4.71	4.47	4.63	4.74	4.88	4.66	4.86	5	4.8	4.86	4.85	4.57	4.63	4.47	4.34	4.95	4.47	4.34	4.35	4.47	4.34	4.35	4.68	4.66	4.63	4.72	4.48	4.82	4.47	4.68	4.74
chr10-89849027-89849315	4.53	4.81	4.66	4.83	4.53	4.77	4.92	4.84	4.61	5.22	5.09	5	4.53	4.99	4.87	4.53	4.86	5.3	4.71	4.8	4.7	4.69	4.67	4.8	4.98	4.82	4.82	4.53	4.31	4.31	4.53	4.94	5	4.53	4.31	4.31	4.94	5.01	5.21	5.13	4.73	4.95	5.25	4.91	4.94			LINC00865, MARK2P16, LINC01374
chr10-89849317-89849403	4.46	4.35	4.56	4.83	4.35	4.33	4.7	4.65	4.61	5.06	4.78	4.95	4.46	4.6	4.76	4.46	4.55	4.94	4.46	4.51	4.65	4.46	4.58	4.62	4.59	4.57	4.47	4.46	4.35	4.33	4.46	4.35	4.33	4.46	4.35	4.33	4.71	4.68	4.91	4.67	4.58	4.69	4.84	4.79	4.73			LINC00865, MARK2P16, LINC01374
chr10-89853855-89853954	4.45	4.61	4.37	4.45	4.33	4.57	4.73	4.68	4.57	4.94	4.74	4.37	4.45	4.68	4.61	4.45	4.72	4.59	4.76	4.56	4.68	4.89	4.77	4.67	4.66	4.7	4.56	4.45	4.87	4.37	4.45	4.33	4.37	4.45	4.33	4.37	4.45	4.66	4.69	4.7	4.78	4.72	4.69	4.57	4.6
chr10-89854043-89854190	4.47	4.82	4.57	4.47	4.73	4.54	4.97	4.73	4.72	4.99	4.8	4.58	4.47	4.53	4.86	4.47	4.68	4.82	4.74	4.76	4.75	4.86	4.8	4.79	4.89	4.84	4.73	4.47	5.08	4.35	4.47	4.34	4.35	4.47	4.34	4.35	4.84	4.67	4.84	4.88	4.77	4.99	4.82	4.78	4.65			LINC01374	LINC01374
chr10-89860537-89860754	4.88	4.76	4.96	5.16	5.07	5.26	4.57	5.13	4.83	4.57	4.72	4.69	4.97	5.14	5.05	5.06	4.86	4.91	5	4.89	4.95	5.04	5.03	5.15	4.84	5.06	5.27	4.57	5.11	4.23	4.57	4.9	4.23	5.47	5.35	4.23	4.93	4.85	4.66	5.11	5.02	4.99	4.91	5.01	4.88			LINC01374
chr10-89860798-89861054	5.23	4.94	4.91	5.59	5.87	5.7	5.25	5.61	5.54	4.66	5.16	4.86	5.49	5.96	5.68	5.39	5.42	5.61	5.36	5.28	5.3	5.61	5.54	5.64	5.17	5.49	5.64	4.66	4.83	5.36	6.17	5.86	4.03	5.63	5.36	4.82	5.27	5.1	5.15	5.65	5.64	5.33	5.42	5.49	5.31		Basal, Suprabasal	LINC01374
chr10-89861057-89861217	5.05	4.62	4.34	4.51	4.99	4.73	4.82	4.84	4.83	4.51	4.46	4.56	4.51	4.97	5.09	5.11	4.72	5.16	4.51	4.75	4.67	4.82	4.81	4.63	4.67	4.83	4.75	4.51	5.33	4.96	4.51	4.88	5.04	4.51	4.33	4.97	4.73	4.67	4.7	5.11	4.73	4.86	4.92	4.85	4.74			LINC01374
chr10-89861763-89861813	4.45	4.62	4.64	4.45	4.63	4.76	4.8	4.78	4.6	4.45	4.55	4.77	4.45	4.77	4.76	4.45	4.66	4.63	4.45	4.51	4.39	4.74	4.46	4.39	4.64	4.48	4.53	4.45	4.36	4.39	4.45	5.13	4.39	4.45	4.36	4.39	4.45	4.54	4.39	4.67	4.6	4.61	4.74	4.56	4.39			LINC01374
chr10-89861861-89861946	4.95	4.66	4.82	4.47	4.83	4.76	4.74	4.9	4.75	4.95	4.88	5.01	4.9	4.96	4.78	4.85	4.72	4.91	4.47	4.56	4.61	4.47	4.45	4.6	4.47	4.52	4.63	4.47	4.87	4.37	4.47	4.31	4.37	4.47	4.31	4.37	4.47	4.68	4.37	4.64	4.72	4.72	4.7	4.68	4.81	Suprabasal	Ciliated	LINC01374
chr10-89862045-89862238	5.96	5.58	5.6	5.62	5.55	5.62	5.42	5.68	5.42	4.55	5.38	5.16	5.57	5.67	5.41	4.96	5.38	5.21	4.93	4.6	4.63	4.85	4.78	4.66	4.77	4.66	4.68	4.55	4.77	4.36	4.55	4.26	4.36	4.55	4.91	4.36	5.07	5.12	4.87	4.81	5.1	5.08	4.8	5.15	5.02	Basal, Suprabasal	Ciliated, Secretory	LINC01374
chr10-89862320-89862370	4.46	4.68	4.58	4.46	4.7	4.72	4.83	4.65	4.62	4.46	4.65	4.38	4.46	4.59	4.79	4.46	4.73	4.65	4.46	4.35	4.5	4.46	4.53	4.38	4.46	4.47	4.38	4.46	4.35	4.38	4.46	4.35	4.38	4.46	4.77	4.38	4.46	4.52	4.38	4.46	4.6	4.63	4.46	4.61	4.65
chr10-89867719-89868377	6	6.12	5.72	6.34	6.18	5.78	6.22	6.18	5.86	6.25	6.24	6.84	6.17	6.54	6.54	6.16	6.56	6.59	6.02	5.7	5.38	6.1	5.84	5.66	5.99	5.76	5.68	4.83	5.47	6.07	4.83	6	5.93	4.83	5.15	5.18	6.14	6.19	6.18	6.14	6.21	6.27	6.2	6.22	6.27	Suprabasal	Ciliated	LINC01374
chr10-89873145-89873330	4.45	4.35	4.39	4.45	4.7	4.59	4.45	4.49	4.39	4.45	4.49	4.57	4.45	4.55	4.39	4.45	4.51	4.62	4.78	4.8	5	4.81	4.78	5.01	4.64	4.78	4.86	4.45	4.35	4.39	4.45	4.35	4.39	4.45	5.02	4.39	4.82	4.61	4.81	4.76	4.35	4.39	4.45	4.61	4.68	Ciliated	Basal	LINC01374
chr10-89898282-89898367	4.42	4.5	4.65	4.42	4.37	4.55	4.42	4.56	4.38	4.42	4.51	4.38	4.42	4.37	4.58	4.42	4.52	4.57	4.42	4.72	4.58	4.79	4.68	4.76	4.71	4.65	4.68	4.42	4.37	4.38	4.42	4.37	4.38	4.42	4.37	4.38	4.65	4.53	4.38	4.42	4.55	4.38	4.42	4.37	4.38
chr10-89921438-89921827	6.82	6.38	6.49	6.51	6.41	6.98	6.42	6.47	6.64	6.85	5.74	5.62	6.26	5.83	5.36	6.54	6.02	5.88	5.49	4.85	4.91	5.36	5.03	5.08	5.34	4.95	5.07	4.65	5.03	5.24	4.65	4.2	5.6	4.65	5.25	5.25	5.54	5.3	4.99	5.05	5.01	4.99	5	5.26	4.97	Basal, Suprabasal	Ciliated, Ionocyte, Secretory	LINC01375, LINC01374
chr10-89946258-89946381	4.5	4.61	4.33	5.07	4.93	5.17	4.8	4.67	4.82	4.5	4.46	4.33	4.5	4.92	5.17	5.23	4.9	4.72	4.78	4.59	4.76	4.68	4.67	4.94	4.83	4.76	4.85	4.5	4.33	5.03	4.5	5.06	5.3	5.61	4.77	4.33	4.81	4.54	4.91	5.04	4.76	4.69	4.98	4.8	4.73			LINC01375, LINC01374
chr10-89949992-89950112	4.46	4.58	4.54	4.46	4.59	4.4	4.46	4.33	4.4	4.46	4.33	4.4	4.46	4.58	4.4	4.46	4.33	4.4	4.94	4.85	4.87	4.9	4.8	4.84	4.8	4.87	4.68	4.46	4.33	4.4	4.46	4.33	4.4	4.46	4.33	4.83	4.46	4.5	4.4	4.46	4.49	4.58	4.46	4.66	4.4			LINC01375, LINC01374
chr10-89964491-89964631	4.46	4.64	4.57	4.94	4.82	5	5	4.99	4.87	4.46	4.65	4.59	4.46	4.92	4.83	4.46	4.8	4.71	4.46	4.49	4.49	4.46	4.64	4.37	4.87	4.45	4.63	4.46	4.34	4.37	4.46	4.34	4.85	4.46	4.34	4.37	4.46	4.47	4.37	4.46	4.46	4.62	4.73	4.52	4.37			LINC01375, LINC01374
chr10-90007250-90007538	5.7	5.51	5.34	5.5	5.33	5.32	4.75	5.23	5.29	4.96	5.13	4.92	5.5	5.01	5.05	5.22	5.03	5.08	4.48	4.56	4.35	4.48	4.41	4.35	4.48	4.6	4.49	4.48	4.32	4.35	4.48	4.32	4.35	4.48	4.32	4.35	4.48	4.45	4.35	4.72	4.5	4.35	4.48	4.43	4.76	Basal, Suprabasal	Ciliated, Secretory	LINC01374
chr10-90011462-90011536	4.78	4.54	4.65	4.73	4.68	4.4	4.7	4.54	4.4	5.13	4.65	4.4	4.41	4.37	4.4	4.82	4.65	4.65	4.91	4.65	4.4	4.9	4.63	4.58	4.8	4.7	4.55	4.41	4.37	4.4	4.41	4.37	4.4	4.41	4.37	4.4	4.71	4.56	4.76	4.73	4.53	4.4	4.71	4.5	4.4			LINC01374
chr10-90051124-90051252	5.16	5.31	5.31	5.07	5.28	5.2	5.42	5.23	5.11	5.32	4.92	4.77	4.91	4.34	4.82	4.86	4.89	4.84	4.47	4.49	4.48	4.47	4.56	4.54	4.68	4.64	4.48	4.47	4.34	4.35	4.47	4.34	4.35	4.47	4.34	4.35	4.76	4.47	4.35	4.47	4.6	4.55	4.64	4.49	4.57	Basal, Suprabasal	Ciliated, Secretory	AL139340.1, LINC01374
chr10-90051273-90051396	5.23	5.13	5.21	4.93	5.06	4.99	5.07	4.92	4.99	5.01	4.73	4.87	4.95	4.69	4.96	4.46	4.76	4.96	4.46	4.55	4.38	4.46	4.56	4.68	4.7	4.58	4.61	4.46	4.33	4.38	4.46	4.33	4.38	4.46	4.33	4.38	4.46	4.5	4.38	4.46	4.59	4.38	4.65	4.55	4.6	Basal, Suprabasal	Ciliated, Secretory	AL139340.1, LINC01374
chr10-90051402-90051928	7.45	7.12	7.57	7.38	7.04	7.31	7.59	7.28	7.49	6.85	6.38	6.51	7.11	6.32	6.47	6.79	6.39	6.54	5.41	4.85	4.91	5.08	4.92	4.84	5.1	5.04	4.97	4.68	4.19	4.3	6.24	4.19	4.3	4.68	4.19	5.2	5.31	5.04	5.03	5.19	5.07	4.79	5.22	5.14	4.95	Basal	Ciliated, Ionocyte, Secretory	AL139340.1, LINC01374
chr10-90087387-90087538	5.82	5.05	5.14	5.28	4.72	5.24	5.48	5.18	4.99	5.67	5.15	4.41	5.56	5.11	5.24	5.61	5.27	5.23	4.82	4.53	4.79	5.09	4.74	4.55	4.87	4.63	4.74	4.52	5.14	4.41	4.52	4.23	4.41	4.52	5.23	4.41	5.23	4.88	4.41	5.16	4.89	5.02	5.11	4.93	4.41	Basal	Ciliated	AL139340.1, LINC01374
chr10-90097100-90097230	4.97	4.73	4.78	5	4.95	4.98	4.87	4.96	5.04	4.45	4.54	4.69	4.45	4.53	4.68	4.86	4.73	4.38	4.64	4.54	4.38	4.45	4.56	4.52	4.45	4.53	4.38	4.45	4.88	4.38	4.45	4.33	4.38	4.45	4.33	4.38	4.45	4.57	4.67	4.45	4.46	4.63	4.63	4.55	4.72			AL139340.1, LINC01374	AL139340.1
chr10-90125868-90125930	4.45	4.72	4.7	4.45	4.55	4.66	4.78	4.76	4.66	4.45	4.68	4.66	4.45	4.68	4.77	4.45	4.69	4.7	4.45	4.51	4.38	4.45	4.35	4.47	4.45	4.35	4.38	4.45	4.35	4.38	4.45	4.35	4.38	4.45	4.35	4.38	4.86	4.55	4.38	4.45	4.6	4.71	4.65	4.56	4.56
chr10-90126037-90126270	5.43	5.78	5.42	5.54	5.3	5.45	5.43	5.45	5.53	5.78	5.23	5.18	5.66	5.21	5.16	5.3	5.25	5.04	4.94	4.61	4.56	4.7	4.64	4.6	4.83	4.87	4.68	4.54	5.09	4.28	4.54	4.32	4.28	4.54	4.32	4.28	5.1	5.05	4.79	4.88	4.83	4.94	5.03	4.9	4.73	Basal, Suprabasal	Ciliated	LINC01374
chr10-90131073-90131127	4.96	4.77	4.96	4.96	4.58	4.37	4.78	4.63	4.58	5.04	4.58	4.63	4.44	4.81	4.81	4.78	4.72	4.71	4.44	4.47	4.37	4.58	4.5	4.49	4.44	4.44	4.51	4.44	4.34	4.37	4.44	4.34	4.37	4.44	4.34	4.37	4.62	4.54	4.72	4.44	4.34	4.37	4.64	4.63	4.37	Basal	Ciliated	LINC01374
chr10-90133700-90133905	5.28	5.24	5.27	5.24	5.25	5.34	5.06	5.21	5.39	5.49	5.05	4.96	5.38	4.83	5.2	4.5	4.9	5.04	4.76	4.42	4.5	4.5	4.56	4.67	4.5	4.52	4.58	4.5	4.28	4.38	4.5	5.14	4.38	4.5	4.28	4.38	4.79	4.82	4.73	4.85	4.71	4.69	4.88	4.73	4.38	Basal, Suprabasal	Ciliated	LINC01374
chr10-90139057-90139116	4.46	4.47	4.37	4.46	4.52	4.37	4.84	4.52	4.63	4.46	4.36	4.7	4.46	4.59	4.59	4.46	4.54	4.58	4.46	4.68	4.5	4.78	4.58	4.52	4.46	4.65	4.65	4.46	4.36	4.37	4.46	4.36	4.37	4.46	4.36	5.03	4.46	4.49	4.37	4.7	4.54	4.37	4.46	4.6	4.37			LINC01374
chr10-90148252-90148356	5.02	4.94	4.71	4.94	4.81	4.67	4.46	4.78	4.71	4.46	4.52	4.59	4.46	4.8	4.73	4.46	4.64	4.57	4.67	4.52	4.5	4.46	4.45	4.39	4.46	4.46	4.39	4.46	4.32	4.39	4.46	4.32	4.39	4.46	4.8	4.97	4.46	4.53	4.39	4.46	4.58	4.39	4.46	4.51	4.39			LINC01374
chr10-90148391-90148445	5.05	4.78	4.39	4.81	4.77	4.62	4.68	4.73	4.62	4.87	4.54	4.39	4.44	4.76	4.79	4.78	4.57	4.65	4.6	4.53	4.55	4.44	4.5	4.39	4.44	4.5	4.54	4.44	4.32	4.39	4.44	4.32	4.39	4.44	4.32	4.39	4.44	4.43	4.39	4.44	4.67	4.73	4.44	4.61	4.39	Basal	Secretory	LINC01374
chr10-90148616-90148768	5.03	4.88	4.87	4.51	4.98	5.01	5.16	5.04	4.8	5.03	4.93	4.87	4.51	4.85	5.1	5.22	4.88	5.16	4.89	4.87	4.82	4.94	4.93	4.78	4.9	4.88	4.96	4.51	4.31	4.34	4.51	4.87	4.34	4.51	4.31	5.01	4.72	4.9	4.34	4.88	5.02	4.73	4.86	4.86	4.77			LINC01374
chr10-90159017-90159110	4.45	4.75	4.88	4.45	4.74	4.53	4.72	4.35	4.53	4.45	4.7	4.75	4.45	4.57	4.58	5.19	4.78	4.56	4.75	4.74	4.7	4.84	4.63	4.68	4.45	4.6	4.63	4.45	4.35	4.35	4.45	4.35	4.35	4.45	4.35	4.35	4.45	4.45	4.35	4.45	4.35	4.35	4.45	4.46	4.56			RN7SKP143, LINC01374
chr10-90167819-90167969	4.97	5.07	5.11	5.25	5.04	5.22	5.29	4.87	4.92	4.48	5.11	5.11	4.92	4.99	4.76	5.24	4.92	4.97	4.48	4.44	4.5	4.48	4.5	4.52	4.48	4.51	4.58	4.48	4.3	4.36	4.48	4.3	4.36	4.48	4.3	4.36	4.48	4.55	4.36	4.48	4.64	4.56	4.48	4.6	4.58	Basal, Suprabasal	Ciliated, Secretory	RN7SKP143, LINC01374
chr10-90168414-90168478	4.45	4.66	4.69	4.81	4.6	4.37	4.45	4.65	4.56	4.45	4.71	4.61	4.45	4.69	4.61	5.11	4.65	4.68	4.45	4.48	4.37	4.45	4.46	4.37	4.45	4.35	4.5	4.45	4.35	4.37	4.45	4.35	4.37	4.45	5.27	4.37	4.45	4.35	4.37	4.45	4.51	4.57	4.45	4.48	4.59			RN7SKP143, LINC01374
chr10-90175551-90175689	5.41	5.06	5.26	4.49	5.14	5.03	4.83	5.18	5.1	4.49	5.05	4.92	4.49	5.1	4.75	5.15	5.06	5.13	4.49	4.39	4.36	4.49	4.41	4.47	4.49	4.43	4.36	4.49	4.32	4.36	4.49	4.32	4.36	4.49	4.32	4.36	4.49	4.47	4.58	4.49	4.55	4.55	4.49	4.42	4.36	Basal, Suprabasal	Ciliated, Secretory	LINC01374
chr10-90179717-90180037	7.13	6.91	7.03	7.23	6.82	7.14	7.29	6.77	7.01	6.8	6.67	6.83	6.72	6.56	6.82	7.08	6.62	6.77	5.25	5.03	5.05	5.21	4.98	5.09	5.32	4.98	5	4.75	4.92	4.25	4.75	5.33	4.25	4.75	4.84	5.17	5.61	5.81	5.54	5.78	5.64	6.03	5.24	5.62	5.23	Basal, Suprabasal	Ciliated, Ionocyte	LINC01374
chr10-90186512-90187074	7.06	6.67	6.6	6.51	6.61	6.41	6.33	6.17	6.32	6.65	6.51	6.93	6.51	6.32	6.95	6.4	6.27	6.76	5.18	4.82	4.97	4.97	4.95	4.94	4.98	4.88	4.9	4.65	4.95	4.37	4.65	4.17	4.83	4.65	5.37	4.37	5.28	5.42	5.22	5.12	5.3	5.54	5.06	5.3	4.9	Basal, Suprabasal	Ciliated, Ionocyte, Secretory	LINC01374
chr10-90197890-90198026	5.2	4.93	4.88	5.1	4.95	4.38	4.46	5.06	4.91	4.46	4.74	4.38	4.46	4.9	4.91	5.1	4.83	4.93	4.46	4.5	4.53	4.69	4.47	4.38	4.46	4.51	4.53	4.46	4.31	4.38	4.46	4.31	4.38	4.46	4.31	4.38	4.46	4.5	4.38	4.46	4.5	4.6	4.69	4.57	4.63	Basal	Ciliated, Secretory	LINC01374
chr10-90205039-90205147	5.31	5.03	4.82	5.07	4.88	5.15	4.87	4.87	4.85	5.55	4.69	4.8	4.92	4.6	4.91	4.48	4.79	5.05	4.48	4.52	4.34	4.48	4.45	4.55	4.48	4.51	4.34	4.48	4.32	4.34	4.48	4.32	4.34	4.48	4.32	5.08	4.48	4.48	4.69	4.65	4.45	4.65	4.48	4.53	4.68	Basal, Suprabasal	Ciliated, Secretory	LINC01374
chr10-90218967-90219162	4.5	5.06	4.96	4.5	5.09	5.14	4.5	4.98	4.73	4.5	4.77	4.63	4.5	4.53	4.81	4.5	4.73	4.84	4.5	4.49	4.52	4.74	4.43	4.56	4.5	4.42	4.37	4.5	4.35	4.37	4.5	4.35	4.95	4.5	4.35	4.37	4.5	4.5	4.37	4.5	4.58	4.37	4.74	4.59	4.61	Basal	Ciliated, Secretory	LINC01374
chr10-90222471-90222639	5.14	5.47	5.67	5.32	5.07	5.48	5.22	5.24	5.48	5.28	4.99	4.97	4.49	4.62	4.37	5.11	4.96	4.78	4.49	4.45	4.55	4.71	4.62	4.37	4.49	4.54	4.37	4.49	4.29	4.37	5.96	4.29	4.88	4.49	4.29	4.37	4.91	4.49	4.59	4.49	4.55	4.37	4.49	4.67	4.67	Basal, Suprabasal	Ciliated, Secretory	LINC01374
chr10-90227215-90227622	6.49	6.59	6.8	6.66	6.62	6.75	6.71	6.59	6.7	6.79	6.58	6.8	6.52	6.46	7	6.32	6.4	6.77	5.01	4.9	4.72	4.88	5.01	5	4.64	4.92	4.7	7.35	4.97	4.38	4.64	4.18	4.38	4.64	4.89	4.38	5.68	5.99	5.51	6.02	5.65	5.6	5.57	5.7	5.25	Basal, Suprabasal, Secretory	Ciliated, Ionocyte	LINC01374
chr10-90231373-90231580	4.48	4.5	4.37	4.48	4.29	4.37	4.48	4.59	4.37	5.3	4.91	4.86	4.48	4.92	4.95	5.01	4.85	4.68	4.94	4.92	5.05	4.87	4.9	5.02	4.77	4.72	4.89	4.48	4.29	4.37	4.48	4.29	4.37	4.48	5.02	4.37	5.3	4.89	5.01	4.93	4.86	4.77	5.08	4.94	4.87	Ciliated, Secretory	Basal	LINC01374
chr10-90233894-90233944	4.91	4.66	4.61	4.43	4.85	4.78	4.43	4.73	4.66	4.43	4.6	4.81	4.86	4.63	4.62	4.43	4.51	4.38	4.43	4.35	4.38	4.43	4.35	4.38	4.43	4.47	4.52	4.43	4.35	4.38	4.43	4.35	4.38	4.43	4.35	4.38	4.71	4.49	4.38	4.6	4.35	4.38	4.43	4.5	4.38	Basal	Ciliated
chr10-90233950-90234077	5.12	4.8	4.81	4.92	4.91	4.95	4.46	4.88	4.84	4.46	4.49	4.71	4.46	4.34	4.57	4.46	4.58	4.77	4.46	4.42	4.38	4.46	4.51	4.47	4.46	4.51	4.52	4.46	4.34	4.38	4.46	4.34	4.38	4.46	4.34	4.38	4.68	4.63	4.56	4.65	4.54	4.6	4.46	4.54	4.38	Basal	Ciliated	LINC01374
chr10-90251019-90251111	4.97	4.74	4.81	4.44	4.34	4.62	4.74	4.67	4.78	4.44	4.81	4.38	4.44	4.63	4.83	4.44	4.71	4.65	4.72	4.65	4.67	4.69	4.57	4.67	4.8	4.59	4.77	4.44	4.34	4.38	4.44	4.34	4.38	4.44	4.34	4.38	4.44	4.48	4.38	4.44	4.57	4.38	4.44	4.53	4.65	Basal	Secretory
chr10-90294975-90295169	5.04	4.74	4.79	4.49	4.31	4.37	4.49	4.73	4.37	4.49	5.12	5.15	5.19	5.11	5.22	4.93	5.03	5.02	4.49	4.63	4.63	4.49	4.58	4.61	4.49	4.58	4.37	4.49	4.31	4.37	4.49	4.31	4.37	4.49	4.31	4.37	4.81	4.96	4.79	4.49	4.97	4.86	4.82	4.87	4.66
chr10-90298745-90298823	4.44	4.33	4.41	4.44	4.33	4.41	4.44	4.5	4.41	4.44	4.51	4.41	4.44	4.58	4.41	4.44	4.64	4.72	4.7	4.53	4.41	4.44	4.6	4.63	4.44	4.57	4.41	4.44	4.33	4.41	4.44	4.84	4.41	4.44	4.33	4.41	4.65	4.83	4.41	4.44	4.69	4.41	4.44	4.67	4.41
chr10-90301980-90302507	5.43	5.63	4.95	5.64	5.61	4.93	5.36	5.57	5.3	6.5	6.24	6.1	5.92	6.04	5.9	5.88	5.75	5.37	5.1	4.86	4.8	5.13	4.97	4.91	4.92	5.05	4.65	4.58	4.3	5.33	4.58	5.06	5.11	5.98	4.94	5.02	5.67	5.75	5.23	5.48	5.58	5.6	5.18	5.62	4.85	Basal, Suprabasal, Secretory	Ciliated, Ionocyte
chr10-90306269-90306330	5.19	4.63	4.56	4.83	4.65	4.54	4.94	4.72	4.41	4.47	4.81	4.41	4.47	4.89	4.57	4.47	4.57	4.41	4.47	4.56	4.41	4.47	4.41	4.56	4.65	4.51	4.41	4.47	4.3	5.31	4.47	4.3	5.14	4.47	4.89	5.06	4.82	4.76	4.72	4.68	4.74	4.54	4.67	4.69	4.41	Ionocyte	Ciliated
chr10-90306332-90306579	5.53	4.83	4.65	5.28	4.96	4.7	5.17	4.93	4.61	5.46	5.08	4.67	4.6	5.04	4.58	4.6	5.08	4.79	4.97	4.55	4.55	4.6	4.43	4.57	4.94	4.62	4.54	4.6	5.38	6.6	6.76	5.87	6.02	6.32	6.28	6.15	5.28	5.04	5	5.13	5.27	4.82	5.02	5.05	4.57	Ionocyte	Basal, Suprabasal, Ciliated, Secretory
chr10-90319302-90319510	5.15	5.04	4.96	4.83	4.98	4.83	5.02	4.96	5.07	4.5	5.06	5.07	4.5	5.23	5.31	4.5	4.91	4.8	4.94	4.61	4.47	4.68	4.74	4.74	4.78	4.68	4.46	4.5	4.33	4.32	5.74	4.33	4.32	4.5	4.33	4.32	4.99	4.94	4.87	4.88	4.84	4.93	4.86	4.94	4.8
chr10-90319567-90319866	6.04	5.83	5.85	5.98	5.83	5.94	5.92	5.74	5.81	5.82	5.9	5.57	6.23	6.17	6.31	6.44	5.79	5.85	5.62	5.07	5.07	5.6	5.07	5.18	5.65	5.06	5.02	4.7	5.26	5.2	5.79	5.35	4.79	4.7	5.16	4.24	5.76	5.92	5.77	5.96	5.95	5.74	5.81	5.88	5.44	Basal, Suprabasal, Secretory	Ciliated
chr10-90339203-90339430	5.39	4.99	5.32	5.21	4.84	5.3	5.03	4.89	5.13	4.46	4.8	4.8	4.46	4.58	4.38	4.86	4.78	4.91	4.46	4.5	4.56	4.46	4.53	4.47	4.46	4.44	4.52	4.46	4.34	4.38	4.46	4.34	4.38	4.46	4.34	4.38	4.46	4.45	4.38	4.46	4.56	4.38	4.46	4.34	4.38	Basal	Ciliated, Secretory
chr10-90352445-90352541	4.45	4.84	4.65	4.96	4.67	4.55	4.45	4.64	4.39	4.45	4.72	4.67	4.45	4.34	4.82	4.45	4.68	4.39	4.67	4.63	4.55	4.45	4.53	4.57	4.45	4.6	4.6	4.45	4.34	4.39	4.45	4.34	4.39	4.45	4.34	4.39	4.45	4.61	4.39	4.75	4.58	4.39	4.45	4.48	4.39
chr10-90417121-90417380	5.78	5.84	5.54	5.96	5.67	5.88	5.92	5.63	5.47	5.9	5.85	5.68	6.29	5.95	5.62	5.51	5.82	5.9	5.3	5.06	4.98	5.28	5.19	4.98	5.21	5.06	4.99	4.6	4.31	4.16	4.6	4.31	5.35	4.6	4.79	4.16	5.69	5.54	5.59	5.51	5.44	5.2	4.93	5.31	4.81	Basal, Suprabasal, Secretory	Ciliated, Ionocyte	LINC02653
chr10-90418919-90419157	6.47	6.24	6.35	6.38	6.09	6.41	6.44	6.09	6.47	6.4	6.21	6.38	6.69	6.33	6.5	6.25	6.2	6.55	5.83	5.34	5.38	5.85	5.58	5.5	5.87	5.4	5.43	4.79	5.46	4.94	4.79	5.68	4.91	4.79	4.74	4.95	6.09	6.04	5.84	5.87	5.89	6.11	5.83	5.84	5.8	Basal, Suprabasal	Ciliated, Ionocyte	LINC02653
chr10-90419246-90419442	5.39	5.48	5.31	5.38	5.27	5.26	5.37	5.41	5.32	5.8	5.41	5.61	5.81	5.54	5.47	5.78	5.46	5.46	5.12	4.87	4.83	4.89	4.9	4.8	4.89	4.84	4.86	4.57	4.86	4.3	4.57	4.27	4.3	5.56	4.8	4.3	5.13	5.22	4.97	5.02	5.04	5.11	4.89	5.1	4.95	Basal, Suprabasal	Ciliated, Secretory	LINC02653
chr10-90420800-90420971	5.45	5.16	5.25	5.27	5.47	5.45	5.46	5.18	5.37	5.18	4.81	5.08	5.1	4.85	5.3	5.03	4.94	4.92	4.74	4.51	4.57	4.65	4.59	4.53	4.48	4.6	4.56	4.48	4.33	4.36	4.48	4.33	4.36	4.48	4.33	4.36	4.48	4.51	4.56	4.73	4.64	4.61	4.48	4.33	4.56	Basal, Suprabasal	Ciliated, Secretory	LINC02653
chr10-90420980-90421143	5.52	5.1	5.31	5.47	5.59	5.48	5.32	5.18	5.41	5.19	4.88	5.14	5.12	4.87	5.15	5.05	4.9	4.98	4.5	4.55	4.47	4.5	4.6	4.55	4.5	4.39	4.47	4.5	4.31	4.35	4.5	4.31	4.35	4.5	4.83	4.35	4.5	4.48	4.64	4.68	4.55	4.71	4.5	4.63	4.55	Basal, Suprabasal	Ciliated, Secretory	LINC02653
chr10-90436423-90436502	4.45	4.53	4.37	4.45	4.35	4.54	4.45	4.54	4.54	4.45	4.74	4.75	4.93	4.82	4.9	4.45	4.78	4.57	4.73	4.63	4.59	4.85	4.65	4.66	4.62	4.62	4.68	4.45	4.35	4.37	4.45	4.35	4.37	4.45	4.35	4.37	4.45	4.61	4.58	4.64	4.6	4.68	4.45	4.64	4.37
chr10-90481439-90481598	5.34	5.12	4.86	5.09	4.78	5	4.97	5.08	5.1	4.48	4.7	4.59	5.11	4.86	4.67	4.48	4.81	4.71	4.48	4.41	4.62	4.48	4.4	4.37	4.48	4.51	4.49	4.48	4.3	4.37	4.48	4.3	4.37	4.48	4.82	4.37	4.48	4.81	4.57	4.48	4.61	4.37	4.48	4.55	4.57	Basal	Ciliated	AL391704.1, LINC02653
chr10-90484475-90484893	6.06	5.7	5.5	5.82	5.55	5.57	5.42	5.6	5.75	5.76	5.79	6.06	5.65	5.67	5.81	5.88	5.74	5.95	5.25	4.95	4.97	5.35	4.78	4.91	5.31	4.96	4.95	4.61	4.84	4.24	4.61	4.27	4.24	4.61	4.27	4.24	5.42	5.1	5.21	5.27	5.11	5.4	5.24	5.02	5.36	Basal, Suprabasal	Ciliated, Ionocyte, Secretory	AL391704.1, LINC02653
chr10-90560103-90560158	4.44	4.64	4.59	4.85	4.73	4.56	4.71	4.69	4.63	4.44	4.69	4.39	4.87	4.72	4.6	4.44	4.69	4.67	4.44	4.42	4.39	4.44	4.43	4.53	4.65	4.33	4.39	4.44	4.33	4.39	4.44	4.33	4.39	4.44	4.33	4.39	4.44	4.59	4.39	4.61	4.66	4.64	4.44	4.57	4.39			LINC02653
chr10-90560457-90560554	5.26	4.86	4.91	4.86	5.01	4.88	4.47	4.9	4.73	4.47	4.84	4.74	5.05	4.67	4.63	4.47	4.83	4.71	4.47	4.41	4.37	4.62	4.44	4.37	4.47	4.49	4.37	4.47	4.87	4.37	4.47	4.3	4.37	4.47	4.3	4.37	4.47	4.57	4.37	4.47	4.54	4.37	4.62	4.46	4.37	Basal	Ciliated, Secretory	LINC02653
chr10-90560558-90560637	5.04	4.84	4.76	4.74	4.59	4.84	4.72	4.85	4.41	4.44	4.7	4.41	4.88	4.85	4.41	4.83	4.72	4.76	4.44	4.42	4.41	4.6	4.5	4.41	4.44	4.47	4.41	4.44	4.83	4.41	4.44	4.32	4.41	4.44	4.32	4.41	4.44	4.61	4.41	4.61	4.5	4.41	4.44	4.55	4.41	Basal	Ciliated	LINC02653
chr10-90579709-90579928	5.37	4.94	4.63	4.88	4.88	4.86	4.86	4.78	4.59	4.95	5.04	4.76	5.06	4.97	4.84	4.99	4.8	4.37	4.73	4.98	5.25	4.83	5.01	4.93	4.83	4.92	5.13	4.5	4.26	4.37	5.92	5.14	4.37	4.5	4.26	4.37	4.98	5.1	4.89	4.82	4.8	4.97	4.87	4.89	4.37			LINC02653
chr10-90586870-90587214	5.38	5.72	5.1	5.06	5.53	5.34	5.22	5.47	5.29	5.38	5.37	5.25	5.59	5.11	5.03	5.21	5.26	5.31	4.73	4.54	4.73	4.55	4.58	4.55	4.55	4.58	4.62	4.55	5.43	5.34	6.1	4.84	5.47	4.55	4.27	4.3	4.75	4.81	4.8	4.55	4.73	4.68	4.55	4.77	4.3	Basal, Suprabasal, Ionocyte	Ciliated, Secretory	LINC02653
chr10-90587250-90587539	5.56	5.58	5.43	5.52	5.6	5.18	5.71	5.47	5.34	4.55	5.34	5.2	5.56	5.27	5.18	4.95	5.28	5.34	4.74	4.55	4.34	4.55	4.49	4.46	4.77	4.63	4.53	4.55	4.77	4.34	4.55	5.04	4.9	4.55	4.26	5.33	4.76	4.89	4.34	4.81	4.87	4.7	4.55	4.89	4.66	Basal, Suprabasal	Ciliated, Secretory	LINC02653
chr10-90592978-90593211	5.35	5.44	5.36	5.56	5.38	5.01	5.59	5.17	5.15	5.21	5.25	5.19	5.38	5.13	5.02	5.07	5	5.19	5.03	4.81	4.94	5.14	4.81	4.94	4.9	4.85	4.92	4.54	5.51	4.28	4.54	5.14	5.25	4.54	4.29	4.28	4.98	4.94	5.03	5.1	5.12	4.91	4.97	4.97	4.75	Basal	Ciliated, Secretory	LINC02653
chr10-90605651-90605827	4.82	4.84	4.92	5.21	5.18	4.85	4.75	5.1	4.88	5.33	4.78	4.61	5.35	5.28	5.23	5.03	4.99	4.96	4.66	4.47	4.36	4.47	4.61	4.56	4.62	4.46	4.5	4.47	4.32	4.36	4.47	4.32	4.36	4.47	4.32	4.36	4.47	4.32	4.36	4.47	4.54	4.36	4.47	4.53	4.36	Basal, Suprabasal	Ciliated, Secretory	LINC02653
chr10-90621712-90621775	4.46	4.68	4.7	4.46	4.61	4.55	4.46	4.69	4.55	4.46	4.76	4.87	4.46	4.71	4.39	4.46	4.63	4.57	4.9	4.65	4.64	4.74	4.58	4.55	4.72	4.57	4.57	4.46	4.85	4.39	4.46	4.33	4.39	4.46	4.33	4.39	4.46	4.57	4.71	4.67	4.68	4.55	4.66	4.62	4.39			AL390862.1, LINC02653	AL390862.1
chr10-90621778-90621828	4.45	4.57	4.37	4.45	4.62	4.56	4.45	4.71	4.63	4.45	4.71	4.7	4.45	4.62	4.37	4.45	4.69	4.58	4.63	4.56	4.6	4.74	4.56	4.59	4.67	4.56	4.55	4.45	4.34	4.37	4.45	4.34	4.37	4.45	4.34	4.37	4.45	4.55	4.68	4.45	4.56	4.57	4.62	4.69	4.37
chr10-90652636-90652774	4.48	4.83	4.86	4.92	4.62	4.66	4.89	4.8	4.82	4.48	4.97	4.67	4.94	4.68	4.79	4.48	4.81	4.85	4.9	4.87	4.83	4.82	4.91	4.78	4.86	4.77	4.79	4.48	4.33	4.34	4.48	4.33	4.34	4.48	4.33	4.34	4.48	4.65	4.56	5.02	4.72	4.67	4.48	4.65	4.76
chr10-90658979-90659029	4.39	4.39	4.58	4.39	4.39	4.39	4.39	4.53	4.39	4.39	4.53	4.75	4.39	4.59	4.39	4.39	4.66	4.58	4.39	4.65	4.55	4.39	4.6	4.58	4.39	4.66	4.5	4.39	4.39	4.97	4.39	4.39	4.39	4.39	4.88	4.39	4.39	4.48	4.39	4.39	4.52	4.56	4.39	4.57	4.58
chr10-90664665-90664979	4.54	4.53	4.37	4.54	4.3	4.37	4.54	4.43	4.37	4.54	4.3	4.56	4.54	4.3	4.37	4.54	4.3	4.37	4.54	4.47	4.37	4.54	4.47	4.52	4.54	4.45	4.37	4.54	5.91	5.97	4.54	6.02	6.27	5.93	5.83	5.92	4.54	4.39	4.62	4.54	4.3	4.37	4.54	4.5	4.37	Ionocyte	Basal, Suprabasal, Ciliated, Secretory
chr10-90695790-90695882	4.48	4.33	4.36	4.48	4.61	4.54	4.48	4.47	4.66	4.48	4.57	4.36	4.48	4.6	4.79	4.91	4.76	4.81	4.76	4.65	4.36	4.92	4.9	4.84	4.76	4.81	4.84	4.48	4.33	4.36	4.48	4.33	4.36	4.48	4.99	4.36	4.48	4.76	4.65	5.02	5.01	4.72	5	4.88	5.05
chr10-90695895-90696323	4.86	5.35	5.11	5.26	5.34	5.08	4.86	5.04	4.58	6.46	6.04	5.82	6.48	6.23	6.09	5.8	6.27	5.77	6.25	6.05	6.5	7	6.52	6.87	6.59	6.26	6.66	4.86	5	4.83	4.86	6.25	5.95	4.86	5.82	5.28	6.75	6.22	6.28	6.99	6.45	6.49	6.56	6.43	6.43	Suprabasal, Ciliated, Secretory	Basal, Ionocyte
chr10-90696438-90696488	4.44	4.48	4.39	4.44	4.54	4.66	4.44	4.35	4.39	4.44	4.74	4.39	4.44	4.35	4.39	4.44	4.75	4.64	4.66	4.67	4.61	4.78	4.79	4.71	4.7	4.68	4.67	4.44	4.35	4.39	4.44	4.35	4.39	4.44	4.35	4.39	4.79	4.7	4.71	4.74	4.6	4.62	4.64	4.64	4.39
chr10-90718283-90718454	4.82	4.61	4.67	4.47	4.54	4.74	4.47	4.33	4.62	4.47	4.68	4.83	4.47	4.73	4.35	5.02	4.78	4.35	4.98	4.96	5.01	5.02	4.91	5.05	4.77	4.84	4.9	4.47	4.33	4.35	4.47	4.33	5.11	4.47	5.3	4.35	4.97	4.73	4.67	4.82	4.74	4.7	4.84	4.76	4.97
chr10-90723493-90723564	4.45	4.65	4.7	4.76	4.66	4.61	4.45	4.56	4.7	4.45	4.66	4.38	4.45	4.56	4.66	4.45	4.34	4.64	4.63	4.61	4.68	4.45	4.69	4.65	4.71	4.49	4.57	4.45	4.34	4.38	4.45	4.34	4.38	4.45	4.34	4.38	4.45	4.62	4.65	4.63	4.59	4.61	4.79	4.68	4.38
chr10-90723578-90723987	5.66	5.55	5.49	5.73	5.71	5.92	5.63	5.54	5.49	5.25	5.36	4.93	5	5.12	5.3	5.48	5.21	5.03	5.31	5.07	4.9	5.27	5.05	4.94	5.1	5.04	5.01	4.57	4.3	4.27	4.57	4.93	5.41	4.57	4.3	4.27	5.74	5.49	5.44	5.51	5.23	5.67	5.36	5.43	5.47	Basal, Secretory	Ciliated
chr10-90742319-90742386	4.78	4.65	4.62	4.43	4.84	4.38	4.71	4.48	4.58	4.92	4.63	4.38	4.43	4.68	4.81	4.43	4.57	4.61	4.61	4.49	4.59	4.43	4.5	4.38	4.43	4.45	4.38	4.43	4.34	4.38	4.43	4.34	4.38	4.43	4.34	4.38	4.43	4.68	4.62	4.61	4.52	4.59	4.43	4.55	4.38
chr10-90751489-90751679	5.07	5.29	5	5.01	5.32	5.03	5.47	5.25	5.16	5.25	5.2	5.23	5.7	4.99	5.13	5.32	5.29	4.76	5.29	5.29	5.25	5.41	5.32	5.34	5.4	5.41	5.35	4.64	5.23	5.25	4.64	5.11	5.54	4.64	4.96	4.12	5.35	5.34	4.83	5.35	5.26	5	5.34	5.24	5.26			HTR7
chr10-90756158-90756241	4.46	4.6	4.37	4.86	4.69	4.72	4.73	4.65	4.37	4.46	4.57	4.81	4.46	4.52	4.62	4.46	4.65	4.37	4.63	4.53	4.51	4.62	4.51	4.68	4.6	4.6	4.37	4.46	4.31	4.37	4.46	4.31	5.17	5.42	5.2	4.37	4.73	4.74	4.61	4.75	4.86	4.67	4.78	4.69	4.6			HTR7
chr10-90756244-90756300	4.45	4.7	4.36	4.81	4.57	4.36	4.78	4.57	4.36	4.45	4.33	4.65	4.45	4.33	4.36	4.45	4.66	4.62	4.45	4.51	4.52	4.59	4.33	4.59	4.45	4.57	4.63	4.45	4.33	4.36	4.45	4.33	5	5.31	4.91	4.36	4.62	4.69	4.63	4.78	4.74	4.7	4.59	4.62	4.62			HTR7
chr10-90761534-90761632	4.83	4.37	4.91	4.78	4.37	4.7	4.42	4.59	4.37	5	4.37	4.37	4.42	4.37	4.66	4.42	4.55	4.37	4.85	4.66	4.7	4.76	4.63	4.82	4.6	4.66	4.79	4.42	4.37	4.37	4.42	4.84	4.37	4.42	4.37	4.37	4.42	4.44	4.37	4.42	4.37	4.37	4.42	4.37	4.37			HTR7
chr10-90779733-90779822	4.45	4.73	4.68	4.85	4.65	4.64	4.45	4.64	4.56	5.1	4.68	5.03	4.87	4.55	4.38	4.82	4.58	4.8	4.45	4.55	4.56	4.45	4.5	4.56	4.65	4.5	4.38	4.45	4.32	4.38	4.45	4.32	4.38	4.45	4.32	4.38	4.64	4.69	4.69	4.68	4.53	4.38	4.45	4.68	4.38			HTR7
chr10-90788028-90788193	5.59	5.1	5.07	5.07	5.27	4.94	5.1	5.18	5.06	5.23	5.02	5.09	5.17	5.47	5.15	5.3	5.22	4.65	5.28	5.04	5.02	5	5.08	5	4.87	5.21	4.84	4.59	5.56	4.32	4.59	5.54	4.32	4.59	5.08	5.58	5.31	5.17	5.19	4.99	5.08	5.33	5.12	5.27	5.2			HTR7
chr10-90813778-90814234	5.38	5.37	5.31	5.27	5.33	5.34	5.1	5.36	5.38	5.23	5.2	4.98	5.41	5.63	5.12	5.09	5.26	5.19	5.19	4.9	4.89	5.34	4.84	4.7	5.06	4.92	4.77	4.54	4.81	4.33	4.54	4.86	5.11	4.54	4.28	4.33	5.53	5.37	5.47	5.78	5.67	5.51	5.18	5.48	5.52			HTR7
chr10-90817170-90817500	5.63	5.87	6.05	6.16	5.95	6.38	6.17	6.14	5.99	5.28	5.59	5.47	6.02	5.65	5.83	5.74	5.72	6	4.54	4.73	4.69	4.94	4.75	4.79	4.77	4.73	4.85	4.54	4.27	4.37	5.76	4.27	4.37	4.54	4.77	4.97	4.76	4.82	4.57	5.07	5.02	4.8	4.98	4.96	4.57	Basal, Suprabasal	Ciliated, Ionocyte, Secretory	HTR7
chr10-90817610-90817790	4.84	5.27	5.36	5.57	5.09	5.46	4.5	5.28	5.07	5.45	5.22	4.85	4.93	4.93	5.23	5.04	5.21	5.14	4.5	4.5	4.56	4.5	4.41	4.37	4.5	4.54	4.5	4.5	4.28	4.37	5.62	4.28	4.37	4.5	4.28	4.37	4.5	4.69	4.37	4.5	4.68	4.37	4.5	4.47	4.37	Basal, Suprabasal	Ciliated, Secretory	HTR7
chr10-90834200-90834296	4.81	4.99	5.01	4.47	4.93	4.95	5.01	4.99	4.89	5.14	4.84	4.89	5.21	4.74	5.01	4.85	4.9	5.07	4.65	4.53	4.5	4.47	4.45	4.55	4.62	4.5	4.36	4.47	4.31	4.36	4.47	4.31	4.36	4.47	4.84	4.36	4.47	4.69	4.59	4.64	4.51	4.64	4.47	4.61	4.36	Basal, Suprabasal	Ciliated	HTR7
chr10-90834380-90834708	6.42	6.16	6.26	6.53	6.05	6.38	6.35	6.07	6.21	6.27	5.92	6.22	6.34	5.84	6.17	6.34	5.87	6.1	4.89	4.68	4.72	5	4.79	4.79	4.93	4.74	4.89	4.64	4.75	4.32	4.64	4.17	5.05	4.64	5.07	4.32	5.04	5.18	4.81	5.15	5.12	5.12	4.96	5.09	4.99	Basal, Suprabasal	Ciliated, Ionocyte	HTR7
chr10-90834748-90834798	4.79	4.76	4.81	4.86	4.63	4.75	4.44	4.69	4.57	4.93	4.59	4.61	4.44	4.8	4.78	4.44	4.66	4.59	4.44	4.47	4.51	4.44	4.43	4.53	4.44	4.52	4.38	4.44	4.33	4.38	4.44	4.33	4.38	4.44	4.33	4.38	4.44	4.47	4.38	4.44	4.57	4.38	4.44	4.49	4.38
chr10-90839730-90839900	5.3	5.04	4.86	5.11	4.84	5.1	4.96	4.9	4.95	4.51	4.83	4.74	5.02	5.05	4.89	4.51	4.84	4.9	4.51	4.53	4.57	4.51	4.47	4.58	4.68	4.61	4.34	4.51	4.33	4.34	4.51	4.33	4.34	4.51	4.33	4.34	4.51	4.76	4.65	4.8	4.61	4.34	4.51	4.74	4.64	Basal	Ciliated	HTR7
chr10-90846934-90847001	4.81	4.85	4.58	4.46	4.87	4.63	4.94	4.84	4.63	5.16	4.65	4.78	4.46	4.68	4.69	4.46	4.75	4.58	4.64	4.53	4.63	4.46	4.46	4.36	4.68	4.56	4.54	4.46	4.32	4.36	4.46	4.32	4.36	4.46	4.82	4.36	4.75	4.63	4.68	4.46	4.46	4.76	4.7	4.63	4.58			HTR7
chr10-90847296-90847414	4.98	4.85	4.96	4.91	4.76	4.75	4.48	4.73	4.8	4.98	4.95	4.79	4.48	4.75	4.84	5.03	4.91	4.86	4.48	4.59	4.49	4.48	4.59	4.58	4.48	4.6	4.48	4.48	4.32	4.34	4.48	4.32	4.34	4.48	4.32	4.34	4.98	4.83	4.68	4.95	4.91	4.94	4.72	4.9	4.75	Basal, Suprabasal	Ciliated	HTR7
chr10-90847508-90847773	6.36	5.73	5.79	5.93	5.76	5.95	5.82	5.58	5.78	5.95	5.57	5.79	6.11	5.74	5.69	5.91	5.74	5.44	5.01	4.85	4.82	5.11	4.85	4.91	4.66	4.87	4.81	4.66	4.91	4.31	4.66	4.13	4.31	4.66	4.99	4.31	5.54	5.65	5.5	5.5	5.39	5.49	5.3	5.55	5.12	Basal, Suprabasal, Secretory	Ciliated, Ionocyte	HTR7
chr10-90850426-90850632	5.83	5.29	5.14	5.41	5.47	5.61	5.52	5.39	5.57	5.15	5.25	5.3	5.64	5.08	5.19	5.01	5.14	5	4.66	4.46	4.66	4.49	4.42	4.39	4.63	4.49	4.39	4.49	4.28	4.39	4.49	4.28	4.39	4.49	4.28	4.39	4.49	4.55	4.39	4.49	4.6	4.39	4.65	4.63	4.39	Basal, Suprabasal	Ciliated, Secretory	HTR7
chr10-90857082-90857133	4.95	4.64	4.77	4.97	4.62	4.56	4.74	4.7	4.71	4.46	4.78	4.62	4.9	4.81	4.71	4.85	4.72	4.59	4.77	4.71	4.65	4.62	4.56	4.57	4.67	4.69	4.72	4.46	5.08	4.36	4.46	4.34	4.93	4.46	4.34	5.08	4.74	4.77	4.7	4.7	4.67	4.57	4.87	4.68	4.59			HTR7	HTR7
chr10-90857290-90857413	5.12	4.87	5.01	4.94	5.27	4.79	4.51	5.04	4.94	5.01	4.94	4.73	4.96	4.95	5.01	5.07	4.89	4.86	4.77	4.84	4.6	4.99	4.79	4.7	4.89	4.81	4.79	4.51	5.2	4.25	4.51	4.35	5.12	4.51	4.35	5.03	4.97	4.99	4.83	4.98	4.89	4.76	5.07	4.93	4.69			HTR7	HTR7
chr10-90857488-90858237	6.32	6.25	6	6.12	6.14	5.92	6.21	6.26	6.05	5.96	5.95	6.07	5.93	6.24	6.2	6.19	6.33	6.14	6.11	6.12	5.71	6.04	5.96	5.94	6.04	6.04	6.03	4.93	6.4	6.51	4.93	6.02	6.76	6.6	6.79	4.91	6.22	6.25	6.17	6.24	6.18	5.88	6.45	6.46	6.02			HTR7	HTR7
chr10-90858239-90858290	4.46	4.59	4.39	4.46	4.73	4.71	4.46	4.83	4.57	4.95	4.69	4.39	4.46	4.66	4.62	5	4.63	4.6	4.72	4.55	4.58	4.63	4.68	4.69	4.72	4.6	4.57	4.46	4.87	4.39	4.46	4.29	4.39	4.46	4.81	4.39	4.46	4.63	4.7	4.71	4.75	4.66	4.75	4.7	4.39			HTR7	HTR7
chr10-90858453-90858517	4.88	4.7	4.69	4.82	4.65	4.65	4.93	4.72	4.93	4.47	4.62	4.36	4.98	4.82	4.36	4.47	4.77	4.59	4.84	4.62	4.71	4.66	4.67	4.6	4.82	4.66	4.63	4.47	4.35	4.36	4.47	4.35	4.93	4.47	4.76	4.36	4.71	4.76	4.77	4.67	4.76	4.66	4.75	4.75	4.88			HTR7	HTR7
chr10-90859314-90859517	5.76	5.41	5.4	5.9	5.65	5.76	5.67	5.55	5.57	5.52	5.26	5.24	5.52	5.56	5.31	5.32	5.5	5.49	4.82	4.72	4.76	4.96	4.91	4.84	4.9	4.86	4.84	4.56	5.03	4.28	4.56	4.27	4.28	4.56	4.27	4.28	5.06	5.01	4.75	4.91	4.99	4.97	4.85	4.97	4.93	Basal, Suprabasal	Ciliated, Secretory	HTR7	HTR7
chr10-90859564-90859735	6.06	5.62	5.63	5.9	5.89	6.01	5.81	5.61	5.61	5.84	5.59	5.32	5.72	5.67	5.79	5.35	5.62	5.67	4.98	4.78	4.91	4.98	4.92	4.82	4.91	4.91	4.85	4.57	5.21	4.29	4.57	4.29	4.29	4.57	4.29	4.29	5.07	5.14	4.92	5.07	5.15	5.2	4.86	5.09	4.91	Basal, Suprabasal	Ciliated, Secretory	HTR7	HTR7
chr10-90863028-90863184	4.55	5.04	4.9	4.86	4.82	5.06	5.13	4.92	5.01	5.28	4.96	5.26	4.55	4.96	5.04	4.55	5.07	4.71	4.74	4.94	4.8	4.85	4.96	4.82	4.71	4.92	4.68	4.55	5.16	4.37	4.55	5.06	4.37	4.55	4.74	4.37	5.03	4.97	4.78	4.73	5.03	4.99	4.9	4.93	4.9			RPP30, HTR7
chr10-90871343-90871478	5.07	5.07	4.88	5.3	5.24	5.04	5.06	5.07	4.76	5.42	5.11	5.33	5.2	5.18	5.01	4.97	5.1	4.77	5.09	5.08	4.89	5.27	5.13	5.03	5.28	5.14	4.89	4.58	4.38	5.19	4.58	4.38	4.95	4.58	5.15	5.86	5.03	5.19	5.05	5.27	5.06	5.18	5.05	5.03	5.13			RPP30, AL590622.1	RPP30
chr10-90871634-90871737	5.26	4.85	4.96	5.02	4.89	5.03	5.05	4.98	4.97	5.19	5.09	5.02	4.95	4.91	4.9	5.34	4.97	4.91	4.95	4.82	4.7	4.88	4.79	4.72	4.88	4.74	4.75	4.53	5.08	4.27	5.62	5.15	4.27	4.53	4.3	5.02	5.24	4.9	5.02	5.1	4.94	5.11	4.92	4.99	4.81			RPP30, AL590622.1	RPP30
chr10-90871839-90872289	6.78	6.7	6.57	6.45	6.67	6.52	6.68	6.58	6.33	6.51	6.82	6.7	6.65	6.6	6.5	6.35	6.69	6.36	6.39	6.32	6.21	6.43	6.33	6.26	6.32	6.34	6.09	7.26	6.28	6.25	6.99	6.73	5.42	6.93	6.06	6.28	6.52	6.58	6.44	6.52	6.75	6.7	6.45	6.55	6.28			RPP30, AL590622.1	RPP30
chr10-90872329-90872623	5.11	5.52	5.73	5.45	5.44	5.73	5.79	5.26	5.55	5.79	5.39	5.35	5.49	5.43	5.12	5.01	5.42	5.27	5.06	4.99	4.8	5.05	4.98	4.88	5.07	5.02	4.8	4.62	5.33	4.13	4.62	5.41	4.72	4.62	4.31	5.18	5.22	5.08	4.98	5.33	5.26	5.31	5.26	5.14	4.81	Basal, Suprabasal	Ciliated, Secretory	RPP30, AL590622.1	RPP30
chr10-90872641-90872691	5.01	4.82	4.76	4.93	4.93	4.78	4.47	4.82	4.81	4.47	4.68	4.37	4.47	4.85	4.66	4.89	4.61	4.64	4.47	4.48	4.37	4.47	4.54	4.47	4.47	4.49	4.53	4.47	4.33	4.37	4.47	4.33	4.37	4.47	4.33	4.37	4.47	4.56	4.57	4.66	4.7	4.8	4.65	4.59	4.7	Basal	Ciliated	RPP30, AL590622.1	RPP30
chr10-90880275-90880345	4.46	4.73	4.39	4.82	4.59	4.69	4.46	4.72	4.78	4.46	4.58	4.77	4.46	4.58	4.69	4.46	4.61	4.39	4.68	4.67	4.67	4.74	4.71	4.6	4.77	4.69	4.73	4.46	4.33	4.39	4.46	4.33	4.39	4.46	4.76	4.39	4.46	4.68	4.6	4.67	4.71	4.39	4.46	4.77	4.68
chr10-90887407-90887460	4.45	4.54	4.37	4.45	4.55	4.58	4.45	4.31	4.37	4.89	4.55	4.37	4.45	4.54	4.63	4.45	4.63	4.37	4.68	4.71	4.67	4.71	4.62	4.78	4.59	4.67	4.65	4.45	4.31	4.37	4.45	4.31	4.37	4.45	4.89	4.37	4.63	4.65	4.92	4.61	4.62	4.85	4.6	4.78	4.37			RPP30, AL590622.1
chr10-90887491-90887791	4.69	4.95	4.47	4.69	4.87	4.62	4.69	4.79	4.83	5.75	5.22	4.91	4.69	5.39	4.62	5.44	5.32	5.06	5.47	5.54	5.59	5.63	5.6	5.54	5.82	5.48	5.55	4.69	5.2	5.96	4.69	5.28	5.43	4.69	4.24	4.16	6.13	5.75	5.95	6.13	5.92	5.96	5.82	5.92	6.01	Ciliated, Ionocyte, Secretory	Basal, Suprabasal	RPP30, AL590622.1
chr10-90887802-90888030	4.54	4.77	4.74	4.54	4.72	4.62	4.54	4.65	4.48	4.54	4.71	4.63	4.54	4.76	4.7	4.54	4.87	4.6	4.93	4.8	4.8	4.85	4.79	4.89	4.99	4.8	4.84	4.54	4.86	4.29	4.54	4.91	5.05	4.54	4.28	4.29	5.49	5.04	5.27	5.35	5.11	5.13	5.02	5.19	5.05	Secretory	Basal, Suprabasal, Ciliated	RPP30, AL590622.1
chr10-90888472-90888703	4.48	4.32	4.37	4.48	4.52	4.68	4.48	4.56	4.37	4.48	4.76	4.37	4.48	4.51	4.37	5.06	4.67	4.58	5.08	5.01	4.93	5	5.13	5.06	5.05	5.05	5.03	4.48	4.32	5.26	4.48	4.89	4.37	4.48	4.32	4.37	5	4.85	4.79	4.89	4.98	4.93	5.04	5.01	4.73	Ciliated, Ionocyte, Secretory	Basal	RPP30, AL590622.1
chr10-90889055-90889231	4.47	4.59	4.74	4.47	4.35	4.54	4.47	4.52	4.62	4.47	4.52	4.69	4.47	4.59	4.59	4.47	4.68	4.57	4.96	4.91	5	4.82	4.79	5	4.98	4.78	4.94	4.47	4.35	4.35	4.47	4.85	4.35	4.47	4.35	4.35	4.82	4.55	4.86	4.84	4.64	4.75	4.82	4.64	4.35			RPP30, AL590622.1
chr10-90902826-90902926	4.39	4.39	4.39	4.39	4.39	4.39	4.39	4.39	4.39	4.39	4.39	4.39	4.39	4.39	4.39	4.39	4.39	4.39	4.39	4.39	4.39	4.39	4.52	4.52	4.39	4.47	4.39	4.39	4.39	5.2	4.39	4.97	5.04	4.39	5.23	4.98	4.39	4.52	4.39	4.39	4.39	4.39	4.39	4.39	4.39			RPP30, ANKRD1
chr10-90911471-90911543	4.48	4.77	4.79	4.48	4.69	4.77	4.48	4.82	4.59	4.48	4.71	4.65	4.97	4.54	4.71	4.48	4.78	4.62	4.83	4.71	4.64	4.93	4.79	4.73	4.72	4.8	4.69	4.48	4.34	4.95	4.48	4.34	4.34	4.48	4.34	4.34	4.48	4.77	4.75	4.81	4.74	4.65	4.67	4.77	4.69			RPP30, ANKRD1
chr10-90911663-90911886	5.47	5.58	5.2	5.24	5.52	5.31	5.49	5.55	5.36	4.68	5.46	5.33	5.58	5.41	5.25	5.55	5.43	5.51	5.56	5.41	5.39	5.56	5.56	5.27	5.61	5.59	5.16	4.68	5.66	5.32	4.68	5.13	5.52	5.99	5.14	5.59	5.54	5.54	5.32	5.58	5.43	5.6	5.3	5.52	4.98			RPP30, ANKRD1
chr10-90911935-90912002	4.47	4.71	4.39	4.47	4.58	4.83	4.47	4.75	4.64	4.47	4.61	4.71	4.47	4.58	4.7	4.47	4.74	4.74	4.9	4.63	4.68	4.67	4.63	4.6	4.82	4.64	4.69	4.47	4.33	4.39	4.47	5.04	4.39	4.47	4.75	4.39	4.47	4.55	4.81	4.68	4.67	4.65	4.75	4.63	4.6			RPP30, ANKRD1
chr10-90912229-90912301	4.85	5	5.01	4.8	4.91	4.81	4.77	4.93	4.88	4.46	4.56	4.65	4.46	4.55	4.87	5.08	4.58	4.68	4.46	4.46	4.38	4.46	4.48	4.46	4.63	4.49	4.38	4.46	4.35	4.38	4.46	4.35	4.38	4.46	4.35	4.92	4.46	4.49	4.38	4.46	4.58	4.38	4.46	4.46	4.55	Basal	Ciliated, Secretory	RPP30, ANKRD1
chr10-90912310-90912506	5.19	5.25	5.38	5.46	5.43	5.09	5.14	5.13	5.07	4.51	4.73	4.88	4.51	4.77	4.93	4.51	4.55	4.83	4.51	4.39	4.36	4.51	4.48	4.6	4.68	4.53	4.36	4.51	4.32	4.36	4.51	4.32	4.36	4.51	4.81	4.36	4.51	4.55	4.36	4.71	4.67	4.52	4.51	4.56	4.54	Basal, Suprabasal	Ciliated, Secretory	RPP30, ANKRD1
chr10-90912521-90912571	4.79	4.75	4.59	4.43	4.64	4.56	4.72	4.67	4.78	4.94	4.6	4.38	4.43	4.7	4.38	4.43	4.58	4.67	4.43	4.42	4.38	4.43	4.58	4.49	4.43	4.49	4.38	4.43	4.34	4.38	4.43	4.34	4.38	4.43	4.34	4.38	4.64	4.51	4.38	4.43	4.34	4.38	4.43	4.62	4.38
chr10-90921064-90921124	5.04	4.81	4.58	4.87	4.56	4.55	4.72	4.82	4.68	4.44	4.65	4.59	4.44	4.35	4.59	4.44	4.64	4.72	4.7	4.61	4.55	4.61	4.7	4.63	4.66	4.64	4.71	4.44	4.35	4.37	4.44	4.35	4.87	4.44	4.35	4.37	4.85	4.7	4.58	4.75	4.68	4.37	4.61	4.72	4.57			ANKRD1, RNU6-740P	ANKRD1, RNU6-740P
chr10-90921136-90921584	6.43	5.58	5.5	5.89	5.76	6.1	6.09	6.02	6.25	5.27	5.43	5.06	5.82	5.65	5.48	5.63	5.63	5.56	5.94	5.51	5.49	5.53	5.47	5.49	5.69	5.48	5.37	4.61	5.04	5.26	4.61	5.1	5.23	4.61	4.26	4.25	5.93	5.75	5.64	5.79	5.58	5.46	5.58	5.82	5.21			ANKRD1, RNU6-740P	ANKRD1, RNU6-740P
chr10-90921602-90921694	4.78	4.49	4.81	4.85	4.82	4.8	4.71	4.76	4.57	4.43	4.55	4.39	4.87	4.64	4.39	4.82	4.58	4.39	4.74	4.68	4.68	4.6	4.69	4.71	4.76	4.61	4.56	4.43	4.34	4.39	4.43	4.34	4.9	4.43	4.34	4.39	4.78	4.7	4.39	4.61	4.58	4.77	4.72	4.83	4.6
chr10-90921698-90921748	4.44	4.6	4.57	4.76	4.73	4.7	4.73	4.8	4.61	4.44	4.5	4.59	4.44	4.65	4.38	4.85	4.52	4.7	4.44	4.59	4.66	4.61	4.52	4.57	4.71	4.56	4.57	4.44	4.35	4.38	4.44	4.35	5.02	4.44	4.35	4.38	4.65	4.6	4.38	4.44	4.66	4.55	4.75	4.65	4.64			ANKRD1, RNU6-740P	ANKRD1, RNU6-740P
chr10-90930175-90930434	5.5	5.64	5.99	5.37	5.37	5.81	5.5	5.54	5.84	5.06	4.91	4.87	4.53	4.7	5.03	5.12	4.84	4.86	5.11	4.85	4.89	4.93	4.82	4.99	5.06	4.87	4.78	4.53	4.29	4.94	5.76	4.9	5.16	4.53	4.8	4.36	5.14	5.03	4.88	5.27	4.9	4.9	4.97	5.02	4.93	Basal	Suprabasal, Ciliated, Secretory	ANKRD1, RNU6-740P
chr10-90930448-90930798	5.68	6.01	6.36	5.92	5.7	6.14	5.75	5.89	6.43	5.41	5.16	5.51	4.6	5.22	5.38	5.63	4.91	5.35	5.35	5.24	5.48	5.35	5.05	5.36	5.48	5.03	5.17	6.51	5.06	4.97	5.7	4.86	5.2	5.94	5.3	4.36	5.62	5.39	5.53	5.72	5.34	5.26	5.7	5.57	5.26	Basal	Ciliated	ANKRD1, RNU6-740P
chr10-90930981-90931107	4.97	4.84	4.98	4.9	4.8	4.86	4.47	4.87	4.97	4.47	4.77	4.75	4.47	4.83	4.74	4.47	4.61	4.56	4.79	4.75	4.78	4.64	4.68	4.69	4.74	4.74	4.72	4.47	4.33	4.35	4.47	4.33	4.35	4.47	4.33	4.35	5.05	4.79	4.78	4.72	4.71	4.62	4.47	4.73	4.77			ANKRD1, RNU6-740P
chr10-90931188-90931637	5.6	5.37	5.77	5.25	5.44	5.57	5.3	5.46	5.56	5.5	4.75	4.37	4.53	4.9	4.67	4.53	4.75	4.65	5.1	4.96	4.98	5.22	4.93	5	4.79	5.1	5.03	4.53	4.26	4.37	4.53	5.15	4.37	4.53	4.26	4.37	5.66	5.28	5.13	5.52	5.06	5.33	5.27	5.22	5.21	Basal	Suprabasal, Ciliated	ANKRD1, RNU6-740P
chr10-90947409-90947459	4.42	4.38	4.56	4.74	4.38	4.54	4.42	4.52	4.54	4.42	4.38	4.38	4.42	4.38	4.38	4.42	4.38	4.38	4.61	4.62	4.58	4.6	4.65	4.57	4.58	4.61	4.57	4.42	4.38	4.38	4.42	4.38	4.38	4.42	4.38	4.38	4.42	4.57	4.38	4.42	4.38	4.67	4.6	4.53	4.56
chr10-90947477-90947539	4.44	4.51	4.38	4.44	4.36	4.38	4.44	4.36	4.53	4.44	4.51	4.38	4.44	4.57	4.38	4.44	4.53	4.55	4.44	4.67	4.64	4.63	4.66	4.67	4.78	4.67	4.52	4.44	4.36	4.38	4.44	4.36	4.38	4.44	4.36	4.38	4.44	4.65	4.63	4.72	4.5	4.75	4.82	4.59	4.67
chr10-90947554-90947745	4.48	4.62	4.37	4.79	4.64	4.37	4.48	4.47	4.53	4.48	4.63	4.37	4.93	4.81	4.65	4.48	4.67	4.63	5	4.95	4.94	5.2	4.98	4.89	4.94	4.95	4.98	4.48	4.32	5.18	4.48	4.96	4.37	4.48	4.32	4.37	4.78	4.86	4.88	4.99	4.75	5.08	4.86	4.82	4.93	Ciliated	Basal, Suprabasal
chr10-90970084-90970197	5.37	4.96	5.04	5.2	5.09	4.76	4.81	4.85	4.8	4.45	4.57	4.37	4.45	4.73	4.37	4.95	4.7	4.37	4.45	4.42	4.37	4.45	4.44	4.53	4.45	4.52	4.37	4.45	4.33	4.37	4.45	4.33	4.37	4.45	4.33	4.37	4.45	4.49	4.37	4.45	4.33	4.66	4.45	4.55	4.59	Basal	Ciliated, Secretory
chr10-91006341-91006602	5.47	5.26	5.54	5.51	5.16	5.22	5.4	5.39	5.15	4.63	5.15	5.11	5.5	4.94	5.19	5.17	5.12	5.11	5.32	5.06	5.11	5.36	5.12	5.08	5.44	5.28	5.19	4.63	5.61	5.49	4.63	5.6	4.32	4.63	5.25	5.75	5.27	5.15	5.16	5.44	5.25	5.1	5.15	5.27	5.02			AL365434.1, AL365434.2
chr10-91006692-91006742	5.09	4.65	4.7	4.46	4.64	4.72	4.46	4.55	4.56	4.46	4.47	4.81	4.46	4.36	4.61	4.46	4.49	4.35	4.46	4.51	4.5	4.46	4.57	4.53	4.46	4.49	4.35	4.46	4.36	4.35	4.46	4.36	4.94	4.46	4.36	4.35	4.46	4.54	4.35	4.46	4.36	4.66	4.46	4.51	4.35			AL365434.1, AL365434.2
chr10-91011084-91011236	4.94	4.74	4.61	5.11	5.1	5.04	4.72	4.82	4.82	4.44	4.58	4.63	4.89	4.53	4.72	4.44	4.78	4.7	4.63	4.53	4.52	4.68	4.43	4.54	4.44	4.42	4.38	4.44	4.34	4.38	4.44	4.34	4.38	4.44	4.34	4.38	4.44	4.57	4.71	4.44	4.56	4.38	4.44	4.52	4.38			AL365434.1
chr10-91023471-91023530	4.42	4.61	4.56	4.85	4.72	4.82	4.42	4.37	4.87	4.92	4.37	4.38	4.86	4.71	4.38	4.42	4.37	4.56	4.42	4.59	4.49	4.42	4.48	4.38	4.42	4.46	4.38	4.42	4.37	4.38	4.42	4.37	4.38	4.42	4.37	4.38	4.42	4.37	4.56	4.42	4.37	4.38	4.59	4.37	4.38
chr10-91034865-91035069	4.52	4.96	5.14	5.3	5.13	5.35	5.07	5	5.34	4.52	4.58	4.93	4.52	5.01	4.88	4.52	4.9	4.8	4.83	4.76	4.58	5.07	4.74	4.66	4.85	4.78	4.59	4.52	4.91	4.34	4.52	4.3	5.26	5.53	4.3	4.34	4.87	4.89	4.82	4.82	4.89	4.58	4.96	4.89	4.72			LINC00502	LINC00502
chr10-91035737-91035787	4.43	4.52	4.39	4.43	4.35	4.39	4.43	4.52	4.39	4.43	4.35	4.39	4.43	4.35	4.39	4.43	4.35	4.39	4.43	4.44	4.39	4.43	4.35	4.39	4.66	4.45	4.39	4.43	4.35	4.98	4.43	4.35	4.39	4.43	4.94	5.12	4.43	4.35	4.39	4.43	4.35	4.39	4.43	4.53	4.39			LINC00502
chr10-91043398-91043462	4.8	4.81	4.6	4.76	4.89	4.89	4.48	4.8	4.66	4.48	4.6	4.83	4.48	4.59	4.73	4.48	4.53	4.7	4.77	4.61	4.79	4.7	4.72	4.57	4.82	4.64	4.61	4.48	4.3	4.35	4.48	4.9	4.35	5.42	5.17	4.35	4.67	4.67	4.35	4.48	4.72	4.86	4.7	4.59	4.85			LINC00502, DDX18P6
chr10-91043471-91043521	4.85	4.63	4.6	4.46	4.74	4.82	4.46	4.71	4.38	4.46	4.59	4.62	4.46	4.34	4.62	4.46	4.54	4.6	4.81	4.56	4.58	4.46	4.63	4.38	4.83	4.54	4.64	4.46	4.81	4.38	4.46	4.85	4.38	4.46	4.94	4.38	4.69	4.62	4.61	4.46	4.59	4.78	4.65	4.62	4.6			LINC00502, DDX18P6
chr10-91077815-91077901	4.48	4.88	4.8	4.88	4.68	4.55	4.94	4.95	4.63	5.14	4.61	4.36	4.48	4.87	4.59	4.85	4.79	4.58	4.83	4.61	4.66	4.83	4.6	4.58	4.68	4.66	4.62	4.48	4.89	4.36	4.48	4.93	4.36	4.48	4.3	4.36	4.75	4.74	4.86	4.81	4.79	4.7	4.84	4.84	4.85
chr10-91077909-91078005	4.48	4.71	4.56	4.79	4.86	4.66	5.04	4.69	4.6	5.18	4.69	4.67	4.48	4.75	4.83	4.48	4.8	4.37	4.67	4.77	4.66	4.65	4.69	4.54	4.64	4.77	4.57	4.48	4.91	4.37	4.48	4.29	4.84	4.48	4.29	4.37	4.84	4.84	4.65	4.83	4.76	4.67	4.82	4.7	4.7
chr10-91078829-91079042	4.51	5.27	4.96	5.47	5.2	5.03	4.51	4.83	5.34	4.51	4.72	4.34	4.99	4.66	4.89	5.1	4.77	4.68	4.85	4.55	4.46	4.51	4.55	4.44	4.51	4.53	4.54	4.51	4.32	4.34	4.51	5.14	5.01	4.51	4.32	5.18	4.73	4.71	4.69	4.78	4.75	4.69	4.51	4.58	4.62	Basal	Ciliated
chr10-91088857-91089024	4.95	4.78	4.61	4.54	4.63	4.47	5	5	4.84	4.54	4.74	4.52	5.06	4.93	4.63	5.18	4.9	4.76	4.88	4.87	4.84	5.07	4.82	4.85	4.76	4.95	4.65	4.54	4.26	5.04	4.54	4.26	4.24	4.54	4.26	5.05	4.71	4.99	4.62	5	4.96	5.08	4.91	5.06	4.82
chr10-91104211-91104263	4.76	4.69	4.69	4.71	4.66	4.76	4.89	4.73	4.71	4.42	4.35	4.38	4.42	4.57	4.61	4.42	4.53	4.38	4.42	4.5	4.38	4.42	4.35	4.49	4.42	4.5	4.51	4.42	4.35	4.38	4.42	4.35	4.38	4.42	4.35	4.38	4.42	4.5	4.38	4.42	4.49	4.38	4.58	4.35	4.38
chr10-91117625-91117806	5.15	4.92	4.84	4.48	4.93	4.84	4.95	4.69	4.74	4.96	4.56	4.34	4.48	4.33	4.56	5.13	4.58	4.69	4.48	4.54	4.6	4.64	4.56	4.45	4.48	4.59	4.46	4.48	4.33	4.97	4.48	4.33	4.34	4.48	4.88	4.34	4.82	4.88	4.89	5.19	5.14	4.92	4.94	4.85	4.92	Basal	Ciliated
chr10-91141698-91141757	4.44	4.5	4.61	4.7	4.58	4.57	4.44	4.51	4.66	4.87	4.58	4.37	4.44	4.68	4.37	4.92	4.53	4.37	4.6	4.72	4.37	4.59	4.65	4.64	4.73	4.57	4.71	4.44	4.33	4.37	4.44	4.33	4.37	4.44	4.33	4.37	4.62	4.66	4.61	4.44	4.56	4.67	4.59	4.56	4.78
chr10-91141760-91141813	4.44	4.5	4.66	4.73	4.73	4.68	4.44	4.69	4.62	4.44	4.5	4.37	4.44	4.66	4.59	4.44	4.35	4.37	4.69	4.62	4.59	4.6	4.61	4.52	4.83	4.52	4.49	4.44	4.35	4.37	4.44	4.35	4.37	4.44	4.35	4.37	4.64	4.6	4.58	4.68	4.59	4.69	4.44	4.55	4.78
chr10-91162396-91162534	4.93	5.14	4.88	5.24	5.11	4.98	5.1	4.97	4.75	5.05	4.84	5.05	5.15	5.17	4.82	4.63	5.07	4.57	4.9	5.12	5.04	5.07	5.1	5.22	5.19	5.2	5.12	4.63	5.11	4.89	5.96	4.9	5.23	4.63	5.35	5.28	5.11	5.22	4.94	5.16	5.31	5.11	5.25	5.29	5.01			NUDT9P1, AL731553.1, PCGF5	PCGF5
chr10-91162624-91163905	7.18	6.91	6.72	7.18	7.14	7	7.09	7.03	6.83	6.66	6.71	6.68	6.93	7.08	6.51	7.06	6.8	6.08	6.91	6.73	6.54	6.91	6.92	6.85	6.9	6.83	6.86	5.31	6.67	6.45	6.83	6.84	7.52	7.59	7.64	7.03	7.13	7.16	7.25	7.12	7.36	7.41	7.29	7.24	7.23			NUDT9P1, AL731553.1, PCGF5	PCGF5
chr10-91163907-91164206	6.23	5.98	6.25	6.25	6.12	6.08	6.1	6.02	6.15	6.66	6.05	6.46	6.6	6.09	6.47	6.48	6.14	6.63	5.99	5.77	5.61	6.06	6.01	5.77	6.06	5.94	5.71	4.89	6.4	5.36	5.93	6.45	5.55	6.77	5.84	5.17	6.22	6.32	6.59	6.47	6.44	6.41	6.43	6.25	6.26			AL731553.1, PCGF5	PCGF5
chr10-91164418-91164468	4.98	4.8	4.86	4.79	4.65	4.91	4.88	4.79	4.91	5.18	4.73	5.06	4.5	4.83	5.12	4.88	4.83	4.8	4.75	4.7	4.66	4.66	4.8	4.81	4.75	4.59	4.77	4.5	4.84	4.34	5.62	4.3	4.34	4.5	4.79	4.34	4.7	4.82	5.05	4.8	4.83	4.76	4.86	4.82	4.86			AL731553.1, PCGF5	PCGF5
chr10-91188974-91189184	5.21	5.45	5.48	5.36	5.36	5.35	5.06	5.32	5.14	4.48	4.81	4.8	5.4	4.68	5.06	5.19	4.91	5.01	4.48	4.56	4.37	4.73	4.59	4.61	4.75	4.51	4.6	4.48	4.33	4.97	4.48	4.33	4.37	4.48	4.33	4.37	4.48	4.54	4.37	4.74	4.59	4.37	4.48	4.48	4.65	Basal, Suprabasal	Ciliated, Secretory	PCGF5
chr10-91196695-91196969	5.93	5.46	5.62	5.96	6.15	6.13	5.89	5.6	5.82	5.35	5.02	5.14	5.55	5.05	5.47	5.44	5.09	5.2	4.78	4.45	4.63	4.76	4.78	4.79	4.54	4.72	4.48	4.54	4.3	4.31	4.54	4.3	4.83	4.54	4.3	4.31	4.54	4.51	4.62	4.71	4.79	4.58	4.54	4.72	4.61	Basal	Ciliated, Ionocyte, Secretory	PCGF5
chr10-91198663-91198731	4.48	4.66	4.56	5.01	4.92	5.02	4.97	4.57	4.89	4.48	4.61	4.76	5.37	4.97	4.97	4.48	4.71	4.78	4.85	4.71	4.68	4.72	4.76	4.81	4.7	4.71	4.73	4.48	4.33	4.33	4.48	5.44	4.33	4.48	4.33	4.33	4.84	4.56	4.66	5.04	4.64	4.98	4.66	4.75	4.79			PCGF5
chr10-91198739-91198789	4.47	4.44	4.36	4.47	4.71	4.74	4.7	4.52	4.74	4.47	4.52	4.36	4.47	4.26	4.69	4.47	4.61	4.36	4.62	4.52	4.75	4.61	4.59	4.75	4.74	4.75	4.68	4.47	4.95	4.36	4.47	4.26	4.36	4.47	4.88	4.36	4.47	4.6	4.36	4.76	4.78	4.64	4.71	4.81	4.67			PCGF5
chr10-91198814-91199123	5.7	5.35	5.36	6.38	6.55	6.66	6.33	6.21	6.11	6.01	5.61	5.3	6.73	6.58	6.6	6.06	6.22	6.04	6.13	5.85	5.66	6.35	6.33	6.34	6.07	6.05	6	4.69	5.88	5.97	6.78	6.07	5.58	5.69	6	6.21	5.97	5.73	5.88	6.25	6.15	6.22	6.12	6.12	6.27	Ciliated	Basal, Suprabasal	PCGF5
chr10-91199213-91199331	4.48	4.58	4.56	4.99	5	5.11	4.95	5.03	4.8	4.48	4.66	4.35	5.09	5.22	5.26	5.14	4.9	4.72	4.79	4.78	4.79	4.94	4.95	4.95	4.77	4.93	4.8	4.48	4.33	4.35	4.48	4.33	5.09	5.48	4.33	4.35	4.93	4.68	4.73	4.9	4.95	5.02	4.64	4.78	4.72		Basal, Suprabasal	PCGF5
chr10-91199375-91199450	4.48	4.46	4.36	4.48	4.8	4.86	4.91	4.85	4.53	4.48	4.52	4.58	4.48	4.83	4.89	4.91	4.78	4.76	4.88	4.64	4.58	4.8	4.77	4.73	4.77	4.73	4.72	4.48	5.05	4.36	4.48	4.88	4.86	4.48	4.33	4.36	4.8	4.51	4.57	4.87	4.76	4.81	4.66	4.71	4.56	Ionocyte	Basal	PCGF5
chr10-91201470-91201610	4.86	4.45	4.38	4.49	4.61	4.74	4.91	4.76	4.7	4.49	4.68	4.38	5.15	4.73	4.38	4.49	4.64	4.79	5.1	4.85	4.9	5.05	4.9	4.68	4.85	5.01	4.67	4.49	4.88	5.17	4.49	4.3	5.26	4.49	5.34	4.38	4.8	4.85	5	5.13	4.74	5.04	4.89	4.94	4.9	Ciliated, Ionocyte	Basal	PCGF5
chr10-91206890-91207096	4.51	4.48	4.31	4.51	4.64	4.56	4.51	4.55	4.56	5.2	4.64	4.63	4.51	4.85	4.75	5.28	4.84	4.66	4.77	4.78	4.79	4.91	4.93	4.85	4.91	4.78	4.78	4.51	4.33	4.31	4.51	4.33	4.81	4.51	4.33	4.95	5.05	5.18	5.19	5.11	5.25	5.22	5.04	5.1	4.99	Ciliated, Secretory	Basal	PCGF5
chr10-91210099-91210723	5.16	4.75	4.73	4.67	4.97	4.81	5.06	4.86	4.69	4.67	4.88	4.91	5.29	5.22	4.92	4.67	5	4.73	5.62	5.31	5.21	5.45	5.43	5.23	5.41	5.36	5.26	4.67	5.48	5.62	4.67	6.21	5.93	6.56	6.25	5.89	5.92	5.42	5.72	5.83	5.53	5.71	5.81	5.35	5.52	Ciliated, Ionocyte, Secretory	Basal, Suprabasal	PCGF5
chr10-91220402-91220911	7.66	7.34	7.07	7.78	7.68	7.41	7.61	7.46	7.32	7.63	7.33	7.46	8.02	7.8	7.84	7.71	7.59	7.83	7.81	7.62	7.77	7.81	7.69	7.76	7.99	7.62	7.67	7.6	7.33	8.09	7.49	7.7	7.43	7.51	7.62	7.79	7.77	7.48	7.67	7.89	7.53	7.7	7.81	7.56	7.3			PCGF5	PCGF5
chr10-91220913-91221191	5.55	5.8	5.72	5.53	5.52	5.53	5.51	5.51	5.35	5.16	5.55	5.7	5.69	5.54	5.06	5.58	5.53	5.44	5.68	5.74	5.51	5.49	5.68	5.45	5.62	5.68	5.27	4.7	5.46	5.29	5.78	5.29	5.72	6.02	5.54	5.53	5.7	5.7	5.99	5.55	5.6	5.39	5.66	5.65	5.47			PCGF5	PCGF5
chr10-91221228-91221298	4.87	4.86	4.92	4.82	4.99	5.02	5.08	4.99	4.78	5.02	5.12	5.02	4.52	5.15	4.75	4.91	4.92	4.57	5.03	4.95	4.88	4.96	4.95	4.96	4.92	4.92	4.87	4.52	4.36	4.97	4.52	4.36	4.23	4.52	4.82	4.98	5.06	4.91	4.93	4.87	4.88	4.67	4.93	4.96	4.99			PCGF5	PCGF5
chr10-91251403-91251458	4.45	4.53	4.68	4.45	4.62	4.56	4.73	4.54	4.64	4.95	4.62	4.61	4.45	4.73	4.36	4.45	4.72	4.36	4.45	4.68	4.64	4.69	4.65	4.64	4.67	4.64	4.59	4.45	4.34	4.36	4.45	4.34	4.36	4.45	4.34	4.36	4.66	4.64	4.69	4.7	4.65	4.56	4.45	4.58	4.68
chr10-91251560-91251742	4.6	5.14	5.31	4.98	4.92	5.41	5.1	5.04	5.14	5.47	5.06	5.16	5.38	5.1	5.37	5.09	4.98	4.76	5.23	5.11	5.09	5.02	4.95	5.09	5.14	5.09	4.85	4.6	4.77	4.28	6.5	5.45	5.12	5.86	4.94	4.28	5.25	5.28	5.1	5.1	5.11	5.04	5.07	5.13	5.05			PCGF5
chr10-91286564-91286614	4.45	4.56	4.77	4.45	4.74	4.64	4.45	4.5	4.53	4.45	4.62	4.65	4.45	4.66	4.56	4.87	4.6	4.38	4.45	4.55	4.48	4.63	4.6	4.61	4.61	4.58	4.55	4.45	4.35	4.38	4.45	4.35	4.38	4.45	4.35	4.38	4.83	4.66	4.63	4.78	4.49	4.6	4.63	4.7	4.77			PCGF5
chr10-91286950-91287150	4.49	4.74	4.74	4.49	4.6	4.54	4.49	4.6	4.62	4.49	4.64	4.78	4.49	4.77	4.77	4.49	4.78	4.66	4.79	4.79	4.66	5.03	4.71	4.67	4.74	4.74	4.72	4.49	4.29	4.35	4.49	4.29	4.35	4.49	4.82	4.35	5.22	5.06	5.08	5.16	5.08	5.05	5.01	4.99	5.3			PCGF5
chr10-91287175-91287228	4.43	4.49	4.59	4.43	4.56	4.56	4.43	4.55	4.37	4.43	4.36	4.61	4.43	4.55	4.7	4.43	4.51	4.37	4.69	4.58	4.51	4.73	4.58	4.53	4.65	4.52	4.55	4.43	4.36	4.37	4.43	4.36	4.37	4.43	4.36	4.37	4.73	4.72	4.76	4.74	4.76	4.65	4.6	4.66	4.37
chr10-91287369-91287719	4.63	5.2	5.4	5.41	5.23	5.17	5.15	5.26	5.29	5.88	5.32	5.02	5.94	5.59	5.21	5.74	5.4	5.51	5.28	5.06	4.93	5.24	5.21	5.19	5.4	5.25	5.02	4.63	5.04	4.92	4.63	4.26	5.01	4.63	5.25	4.93	6.06	6	5.94	6.11	6.02	6.22	5.75	6.02	5.95	Secretory	Basal, Suprabasal, Ciliated, Ionocyte	PCGF5
chr10-91294462-91294857	4.62	5.09	4.56	5.03	5.05	4.99	4.62	4.93	4.61	5.57	5.07	5.19	5.36	5.03	5.38	5.16	5.05	4.93	5.12	5.45	5.42	5.49	5.64	5.61	5.15	5.53	5.24	4.62	5.1	5.08	4.62	4.38	5.7	4.62	4.38	4.77	5.84	5.58	5.39	5.7	5.58	5.6	5.49	5.46	5.32	Ciliated, Secretory	Basal
chr10-91296763-91296840	4.79	4.49	4.36	4.46	4.34	4.54	4.46	4.49	4.36	5.13	4.77	4.59	4.88	4.71	4.36	4.83	4.79	4.66	4.46	4.59	4.54	4.68	4.73	4.62	4.6	4.59	4.48	4.46	4.34	5.01	4.46	4.34	4.36	4.46	4.34	5.02	4.98	4.94	4.98	4.75	4.86	4.83	4.88	4.89	4.73	Secretory	Basal, Ciliated
chr10-91296874-91296950	5.13	4.57	4.38	4.8	4.32	4.38	4.78	4.47	4.61	4.47	4.83	4.58	4.47	4.78	4.58	4.47	4.72	4.56	4.47	4.6	4.54	4.65	4.7	4.59	4.47	4.65	4.53	4.47	4.32	4.38	4.47	4.93	4.38	4.47	4.32	4.95	4.92	4.88	4.65	4.94	4.8	4.85	4.73	4.92	4.64
chr10-91296954-91297004	4.45	4.36	4.58	4.79	4.36	4.55	4.76	4.36	4.55	4.45	4.64	4.36	4.95	4.61	4.69	4.45	4.61	4.73	4.45	4.6	4.49	4.71	4.63	4.47	4.62	4.63	4.62	4.45	4.36	5.03	4.45	4.88	4.89	4.45	4.36	4.36	4.85	4.79	4.67	4.89	4.74	4.75	4.87	4.74	4.36
chr10-91298318-91298600	5.82	5.94	5.79	5.85	5.82	5.33	5.91	5.94	5.75	6.01	5.71	5.22	5.48	5.7	5.47	5.71	5.72	5.22	5.79	5.81	5.36	5.95	5.84	5.5	5.74	5.88	5.43	4.8	5.59	6.17	4.8	6.03	6.29	4.8	5.69	6.2	5.75	5.94	5.27	5.9	5.93	5.64	5.83	5.91	5.44
chr10-91298661-91298896	5.3	5.4	5.35	5.26	5.02	5.15	5.31	5.29	5.22	5.48	5.14	5.05	4.6	5.03	4.88	4.95	4.89	5.01	5	5.09	4.94	5.16	5.13	4.96	4.94	5.12	4.87	4.6	4.78	4.22	4.6	5.28	4.22	4.6	5.25	5.33	5.05	5.29	5.04	5.02	5.19	4.97	5.12	5.22	5.02
chr10-91300058-91300108	4.44	4.38	4.32	4.44	4.38	4.32	4.44	4.38	4.54	4.44	4.38	4.32	4.91	4.38	4.59	4.44	4.52	4.32	4.98	4.54	4.79	4.96	4.49	4.73	4.76	4.57	4.72	4.44	4.38	5.1	4.44	4.38	4.32	4.44	4.38	5.11	4.74	4.52	4.58	4.76	4.49	4.65	4.44	4.57	4.32
chr10-91300132-91300188	4.46	4.55	4.35	4.46	4.56	4.52	4.46	4.6	4.64	4.46	4.5	4.35	4.46	4.7	4.56	4.46	4.36	4.35	5.06	4.62	4.82	4.94	4.72	4.77	4.96	4.72	4.83	4.46	4.36	4.95	4.46	4.36	5.3	4.46	4.36	5.21	4.85	4.61	4.55	4.93	4.49	4.74	4.65	4.66	4.55
chr10-91303246-91303327	4.47	4.56	4.38	4.47	4.52	4.62	4.47	4.32	4.38	4.47	4.52	4.59	4.47	4.66	4.38	4.47	4.54	4.57	4.91	4.68	4.55	5.06	4.79	4.75	4.75	4.76	4.71	4.47	4.86	4.98	4.47	4.32	4.38	4.47	4.8	4.38	4.69	4.82	4.83	4.85	4.89	4.77	4.78	4.83	4.77
chr10-91303330-91303412	4.46	4.47	4.38	4.8	4.53	4.38	4.46	4.47	4.38	4.46	4.58	4.38	4.46	4.53	4.38	4.46	4.56	4.38	4.99	4.63	4.58	4.91	4.79	4.69	4.75	4.81	4.63	4.46	4.32	4.95	4.46	4.92	4.38	4.46	4.32	4.38	4.85	4.81	4.71	4.8	4.84	4.79	4.46	4.88	4.7
chr10-91303551-91303782	4.48	4.33	4.34	4.48	4.33	4.34	4.48	4.57	4.34	4.48	4.77	4.59	4.48	4.66	4.34	4.48	4.79	4.56	4.9	4.76	4.78	4.86	4.77	4.82	4.86	4.76	4.78	4.48	4.33	5.02	4.48	4.33	4.34	4.48	4.33	5.03	5.14	5.13	5.09	5.13	5.13	4.91	5.02	5.03	4.97	Ciliated, Ionocyte, Secretory	Basal
chr10-91303809-91304035	4.5	4.46	4.55	4.5	4.33	4.52	4.5	4.46	4.35	4.5	4.65	4.73	4.5	4.81	4.35	4.5	4.54	4.35	4.97	4.98	4.8	4.83	4.88	4.86	4.8	5.02	4.89	4.5	4.33	4.97	4.5	4.87	4.35	4.5	4.33	4.97	5.24	4.91	4.85	4.95	5.09	4.92	4.97	5.16	5.1	Ciliated, Secretory	Basal
chr10-91312231-91312287	4.39	4.73	4.39	4.39	4.84	4.55	4.39	4.63	4.39	4.39	4.71	4.39	4.39	4.79	4.39	4.39	4.66	4.39	4.39	4.54	4.39	4.39	4.57	4.48	4.39	4.53	4.39	4.39	4.39	4.39	4.39	4.97	4.39	4.39	4.88	4.39	4.39	4.7	4.39	4.39	4.73	4.56	4.39	4.63	4.39
chr10-91340974-91341317	6.29	5.87	5.75	6.42	5.76	6.05	6.08	5.92	5.32	5.61	5.47	5.64	5.77	5.54	6.07	5.58	5.51	5.36	5.03	4.82	4.76	5.13	4.94	4.79	5.14	4.8	4.84	4.69	4.94	5.41	4.69	4.13	5.32	4.69	5.28	5.61	5.35	5.5	5.17	4.93	5.4	5.31	5.14	5.55	4.82	Basal, Suprabasal, Secretory	Ciliated
chr10-91341416-91341551	4.86	4.83	4.78	4.94	4.87	4.93	4.48	4.95	4.67	4.48	4.78	4.58	4.48	4.75	4.8	4.48	4.8	4.94	4.76	4.64	4.61	4.84	4.76	4.66	4.77	4.65	4.63	4.48	4.34	4.35	4.48	4.34	4.35	4.48	4.34	4.35	4.93	4.86	4.93	4.99	4.82	4.73	4.74	4.85	4.78
chr10-91341681-91341749	4.45	4.63	4.36	4.45	4.33	4.57	4.45	4.6	4.57	4.45	4.6	4.63	4.45	4.77	4.73	4.8	4.72	4.6	4.78	4.62	4.36	4.71	4.63	4.58	4.59	4.72	4.68	4.45	4.33	4.36	4.45	4.33	4.36	4.45	4.33	4.36	4.71	4.69	4.92	4.72	4.76	4.8	4.75	4.77	4.61
chr10-91341758-91341808	4.42	4.56	4.38	4.42	4.36	4.38	4.42	4.56	4.38	4.42	4.51	4.38	4.42	4.36	4.6	4.42	4.52	4.59	4.61	4.55	4.51	4.42	4.46	4.53	4.58	4.58	4.5	4.42	4.36	4.38	4.42	4.36	4.38	4.42	4.36	4.38	4.63	4.61	4.38	4.68	4.59	4.38	4.67	4.64	4.67
chr10-91349357-91349611	5	4.77	5.12	4.93	4.31	5.01	5.17	4.81	4.86	4.53	4.91	4.77	4.53	4.73	4.81	4.53	4.92	4.72	5.17	4.99	5.01	5.35	5.05	5	5.18	4.95	4.99	4.53	5.12	4.97	4.53	4.31	4.28	4.53	5.04	4.28	5	4.84	4.74	4.76	4.75	5.08	5.05	4.97	4.95
chr10-91350695-91350767	4.49	4.78	4.89	4.95	4.72	4.71	4.79	4.87	4.82	5.03	4.89	4.9	4.97	4.95	5	4.49	4.87	4.76	4.83	4.7	4.49	4.74	4.68	4.68	4.77	4.73	4.6	4.49	4.32	4.36	4.49	4.32	4.36	4.49	4.79	4.36	4.71	4.73	4.72	4.49	4.79	4.72	4.67	4.79	4.71
chr10-91350838-91350907	4.48	4.77	4.75	4.82	4.67	4.74	4.48	4.8	4.8	5.04	4.61	4.78	4.48	4.76	4.72	4.48	4.67	4.79	4.77	4.67	4.7	4.48	4.68	4.46	4.48	4.61	4.48	4.48	4.33	4.95	4.48	4.33	4.36	4.48	4.33	4.36	4.71	4.73	4.56	4.48	4.64	4.61	4.48	4.56	4.36
chr10-91350976-91351108	5.12	5.14	5.21	5.46	5.18	5.25	4.56	5.16	5.15	5.12	5.27	5.34	4.56	5.14	5.36	5	5.13	5.2	4.97	4.81	4.64	5.06	4.87	4.7	4.86	4.82	4.63	4.56	4.31	5.14	4.56	4.31	4.33	4.56	4.78	4.33	5.08	5.03	5	4.91	5.02	5.14	4.56	4.88	4.75	Basal, Suprabasal	Ciliated
chr10-91351210-91351512	5.63	5.92	5.94	5.75	5.76	5.9	5.63	5.89	5.63	6.1	5.9	5.87	5.59	5.69	6.02	5.74	5.82	5.97	5.42	5.26	5.08	5.63	5.45	5.15	5.18	5.28	5.07	4.64	5.41	4.9	5.89	5.23	4.29	4.64	5.08	5.16	5.14	5.67	5.22	5.3	5.69	5.86	5.09	5.6	5.24	Basal, Suprabasal	Ciliated
chr10-91351573-91351751	4.54	5.02	4.95	5.44	5.23	5.22	5.2	5.18	5.32	5.58	4.94	4.83	5.01	5.33	5.23	4.96	5.16	5.22	4.97	4.82	4.81	5.25	4.99	4.79	4.86	4.91	4.71	4.54	4.31	4.32	4.54	5.4	4.32	4.54	4.77	5.23	4.85	4.97	4.89	5.07	5.09	5.16	4.9	5.19	5.13
chr10-91351759-91351976	4.89	4.96	5.27	5.38	4.98	5.21	4.94	5.23	5.08	5.71	5.24	4.99	4.99	5.04	5.39	4.93	5.02	5.26	5.06	4.96	5.12	5.2	5.07	5.12	4.99	5.09	4.88	4.55	4.78	4.38	5.69	5.26	4.38	4.55	5.09	4.38	5.12	5.3	5.09	5.19	5.03	5.35	4.99	5.18	5.07
chr10-91352017-91352067	4.45	4.55	4.36	4.8	4.69	4.36	4.78	4.74	4.58	4.45	4.64	4.91	4.97	4.64	4.9	4.45	4.77	4.61	4.88	4.58	4.52	4.64	4.62	4.68	4.85	4.64	4.73	4.45	4.36	4.36	4.45	4.36	4.36	4.45	4.36	4.36	4.69	4.63	4.73	4.66	4.57	4.68	4.45	4.59	4.61
chr10-91366729-91366787	4.45	4.48	4.39	4.45	4.54	4.7	4.45	4.6	4.39	4.45	4.48	4.58	4.45	4.53	4.71	4.45	4.55	4.56	4.45	4.42	4.39	4.68	4.56	4.48	4.45	4.56	4.49	4.45	4.36	4.39	4.45	4.36	4.39	4.45	4.36	4.39	4.45	4.52	4.57	4.45	4.66	4.61	4.45	4.73	4.39
chr10-91366805-91367003	4.53	4.89	4.85	4.9	4.84	5.25	5.13	5.03	4.81	4.53	4.73	4.81	4.53	4.97	5.17	4.53	4.9	5.04	4.75	4.58	4.59	4.73	4.77	4.67	4.53	4.77	4.63	4.53	4.33	4.36	4.53	4.33	4.36	4.53	4.33	4.36	4.78	4.97	4.74	4.91	5.02	5	5.04	5.08	4.92
chr10-91367040-91367426	4.65	5.14	5.17	5.36	5.52	5.77	5.71	5.5	5.64	4.65	5.22	5.57	5.79	5.62	5.52	5.8	5.72	5.55	5.08	4.91	4.62	5.7	5.4	5.25	5.1	5.32	5.06	4.65	4.32	5.13	4.65	5.22	4.15	4.65	5.19	5.15	5.09	5.77	5.16	5.54	5.9	5.9	5.46	5.76	5.32	Suprabasal, Secretory	Ciliated
chr10-91370111-91370257	5.34	4.91	4.58	5.03	4.94	4.76	4.54	4.81	4.65	4.54	4.99	4.89	5.25	4.83	4.98	4.99	4.97	4.97	4.9	4.86	4.49	4.96	4.93	4.71	4.96	4.88	4.88	4.54	4.81	4.21	4.54	4.37	5.09	4.54	4.37	5	5.01	4.9	4.95	5.17	4.97	4.94	5.2	4.95	4.84
chr10-91380069-91380120	4.42	4.36	4.39	4.42	4.36	4.39	4.42	4.5	4.39	4.42	4.36	4.59	4.42	4.36	4.39	4.42	4.59	4.39	4.42	4.55	4.39	4.68	4.45	4.52	4.59	4.54	4.55	4.42	4.36	4.39	4.42	4.36	4.39	4.42	4.36	4.39	4.65	4.67	4.66	4.61	4.59	4.68	4.6	4.64	4.58
chr10-91381080-91381142	4.44	4.51	4.62	4.44	4.37	4.53	4.44	4.51	4.52	4.44	4.57	4.65	4.44	4.37	4.64	4.44	4.53	4.55	4.65	4.6	4.48	4.63	4.65	4.7	4.61	4.64	4.52	4.44	4.37	4.37	4.44	4.37	4.37	4.44	4.37	4.37	4.67	4.56	4.55	4.44	4.6	4.73	4.77	4.52	4.62
chr10-91381175-91381455	4.66	5.16	4.86	5.21	4.97	4.62	5.17	5.13	4.8	6.08	5.14	5.15	5.55	5.17	5.46	5.16	5.26	5.26	5.64	5.19	5.14	5.57	5.32	5.5	5.42	5.44	5.36	4.66	4.9	4.76	4.66	5.4	5.18	4.66	5.06	5.3	5.48	5.43	5.81	5.83	5.62	6.02	5.83	5.72	5.9	Secretory	Basal
chr10-91389719-91389875	4.62	5.14	5.31	5.38	5.1	5.07	4.91	5.19	5.09	5.35	5.19	5.31	5.42	5.32	5.16	4.62	5.32	5.16	5.3	5.2	4.91	5.05	5.3	5.1	5.25	5.25	5.01	4.62	5.6	5.47	4.62	5.03	4.8	4.62	5.34	4.21	5.26	5.3	4.91	5.03	5.3	5.42	5.17	5.22	5.07
chr10-91389981-91390061	4.49	4.69	4.67	4.49	4.59	4.69	4.8	4.63	4.79	5.27	4.61	4.7	4.49	4.63	4.59	4.49	4.61	4.86	4.78	4.71	4.59	4.76	4.76	4.67	4.73	4.77	4.68	4.49	4.8	4.33	4.49	4.84	4.91	4.49	4.34	4.33	4.89	4.71	4.82	4.49	4.65	4.64	4.68	4.71	4.57
chr10-91390111-91390265	4.48	4.7	4.56	4.48	4.53	4.66	4.48	4.57	4.36	4.48	4.69	4.36	4.48	4.52	4.66	4.48	4.78	4.56	4.89	4.66	4.73	4.67	4.8	4.71	4.72	4.72	4.67	4.48	4.34	4.98	4.48	4.34	4.36	4.48	4.34	4.36	4.95	4.88	4.82	4.76	4.68	4.9	4.67	4.86	4.81
chr10-91390404-91390454	4.43	4.48	4.38	4.43	4.36	4.38	4.43	4.49	4.38	4.43	4.54	4.61	4.43	4.36	4.38	4.43	4.56	4.38	4.43	4.51	4.38	4.63	4.66	4.56	4.61	4.55	4.5	4.43	4.36	4.38	4.43	4.36	4.38	4.43	4.36	4.38	4.77	4.58	4.59	4.43	4.67	4.7	4.43	4.68	4.59
chr10-91390650-91390700	4.42	4.48	4.39	4.42	4.54	4.6	4.42	4.35	4.59	4.42	4.54	4.39	4.42	4.35	4.39	4.42	4.56	4.39	4.42	4.59	4.39	4.72	4.58	4.51	4.58	4.5	4.59	4.42	4.35	4.39	4.42	4.35	4.39	4.42	4.35	4.39	4.72	4.65	4.39	4.6	4.56	4.6	4.67	4.65	4.39
chr10-91392057-91392115	4.42	4.36	4.38	4.42	4.36	4.38	4.42	4.5	4.38	4.42	4.5	4.38	4.42	4.36	4.62	4.42	4.36	4.38	4.6	4.61	4.62	4.59	4.49	4.5	4.72	4.64	4.7	4.42	4.36	4.38	4.42	4.36	4.38	4.42	4.85	4.38	4.62	4.53	4.38	4.59	4.65	4.38	4.59	4.6	4.6
chr10-91409206-91409269	4.54	4.84	4.93	4.86	4.9	5.16	4.84	4.88	4.91	5.07	4.71	4.78	4.54	4.99	5.01	4.54	4.68	4.79	4.82	4.8	4.73	4.94	4.86	4.9	4.7	4.82	4.71	4.54	4.33	4.98	4.54	5.06	4.29	4.54	5.08	4.99	4.92	4.85	4.69	4.96	4.83	4.86	4.79	4.92	4.52			HECTD2	HECTD2
chr10-91409410-91410547	7.35	7.54	7.38	7.29	7.57	7.45	7.2	7.62	7.52	7.2	7.44	7.22	7.57	7.42	7.17	7.12	7.44	7.32	6.99	7.29	7	7.08	7.34	7.15	7.04	7.28	7	7.5	7.74	7.56	7.36	7.22	7.08	6.96	7.23	6.75	7.27	7.43	7.24	7.26	7.41	7.18	7.21	7.45	7			HECTD2	HECTD2
chr10-91410552-91410743	5.76	5.74	5.65	5.49	5.66	5.4	5.65	5.74	5.44	5.71	5.66	5.92	5.39	5.69	5.59	5.91	5.72	5.78	5.72	5.74	5.59	5.83	5.67	5.82	5.85	5.75	5.49	4.83	6.02	5.76	4.83	5.94	5.2	5.75	5.37	5.17	6.07	5.82	6.1	5.85	5.77	5.67	5.99	5.85	5.54			HECTD2	HECTD2
chr10-91410885-91410939	4.52	4.8	4.85	4.52	4.88	4.65	4.52	4.79	4.69	4.52	4.77	4.62	4.52	4.74	4.72	4.52	4.92	4.65	5.16	4.8	4.73	4.95	4.71	4.74	4.84	4.75	4.64	4.52	4.88	4.9	4.52	4.34	4.78	4.52	4.34	5.31	4.74	4.81	4.79	4.85	4.79	4.66	4.88	4.78	4.74			HECTD2	HECTD2
chr10-91415928-91415978	4.43	4.35	4.6	4.77	4.62	4.8	4.43	4.54	4.39	4.43	4.35	4.39	4.43	4.35	4.39	4.43	4.35	4.39	4.43	4.58	4.39	4.75	4.56	4.39	4.6	4.52	4.51	4.43	4.85	4.39	4.43	4.35	4.39	4.43	4.35	4.39	4.75	4.68	4.6	4.62	4.64	4.77	4.43	4.52	4.39
chr10-91416404-91416815	5.39	5.24	5.38	5.42	5.25	5.12	4.79	5.27	5.09	4.79	5.66	6.16	5.33	5.41	5.35	4.79	5.21	5.53	5.61	5.23	5.23	5.47	5.26	5.09	5.11	5.18	5.23	4.79	5.65	5.45	6.61	5.23	5.66	5.66	5.06	4.97	5.91	5.82	5.79	5.7	5.61	5.55	5.5	5.51	5.48			HECTD2
chr10-91420975-91421169	4.53	4.98	4.8	4.95	5.17	5.12	4.81	5.17	5.07	4.53	4.81	4.74	5.28	4.62	4.84	5.46	5.14	4.75	5.18	4.85	4.81	5.1	4.99	4.72	4.9	4.95	4.84	4.53	4.34	4.24	4.53	4.34	5.02	4.53	4.34	5.23	4.82	4.89	4.86	4.96	5.01	4.86	5.37	5.13	4.75			HECTD2
chr10-91426125-91426674	4.58	4.95	4.79	4.98	4.84	4.85	4.95	4.85	4.68	5.5	5	5.07	4.58	4.91	4.95	4.58	4.87	4.82	5.63	5.31	5.35	5.2	5.24	5.3	5.25	5.35	5.04	4.58	4.88	5.18	4.58	4.28	4.27	4.58	4.28	5.19	6.19	5.5	5.92	5.68	5.54	5.6	5.4	5.5	5.58	Ciliated, Secretory	Basal, Suprabasal	HECTD2
chr10-91476511-91476827	5.13	4.83	4.89	5.12	4.53	4.26	4.92	4.81	4.55	4.52	4.73	4.26	5.4	4.85	4.76	4.91	4.77	5	5.12	5.2	5.3	5.22	5.2	5.19	5.08	5.11	5.16	4.52	4.34	4.98	4.52	4.34	5.07	5.93	4.81	5.29	4.93	4.81	4.74	4.87	4.91	5.02	4.86	4.8	4.93	Ciliated	Suprabasal	HECTD2
chr10-91477343-91477416	4.42	4.51	4.38	4.42	4.36	4.62	4.42	4.36	4.62	4.42	4.36	4.38	4.42	4.58	4.38	4.42	4.61	4.38	4.73	4.66	4.73	4.59	4.63	4.68	4.57	4.54	4.61	4.42	4.36	4.38	4.42	4.36	4.38	4.42	4.36	4.38	4.62	4.51	4.67	4.6	4.61	4.38	4.42	4.57	4.66
chr10-91477442-91477541	4.44	4.36	4.64	4.44	4.78	4.53	4.44	4.36	4.6	4.44	4.57	4.36	4.44	4.57	4.65	4.44	4.52	4.36	4.83	4.78	4.8	4.69	4.72	4.74	4.61	4.71	4.72	4.44	4.36	4.36	4.44	4.36	4.36	4.44	4.36	4.95	4.66	4.6	4.64	4.63	4.63	4.54	4.44	4.61	4.55
chr10-91493401-91493534	4.87	4.99	4.79	4.95	4.84	5.09	4.51	4.74	5.13	4.51	4.76	4.65	4.97	4.72	4.81	4.51	4.88	4.78	4.78	4.71	4.83	5.19	4.79	4.96	4.73	4.75	4.83	4.51	4.77	4.41	4.51	5.04	4.41	4.51	4.91	4.41	4.51	4.96	4.63	4.87	4.89	4.41	5.05	4.78	4.41			HECTD2
chr10-91493538-91493588	4.78	4.67	4.38	4.85	4.62	4.7	4.44	4.58	4.7	4.44	4.54	4.38	4.44	4.53	4.65	4.44	4.61	4.38	4.44	4.5	4.54	4.66	4.52	4.61	4.44	4.51	4.53	4.44	4.34	4.38	4.44	4.34	4.38	4.44	5	4.38	4.44	4.64	4.64	4.61	4.59	4.38	4.6	4.49	4.38			HECTD2
chr10-91512038-91512203	5.37	5.02	4.68	5.11	5	4.87	4.78	4.9	4.87	4.49	4.95	4.78	4.49	4.93	5.26	4.49	4.85	4.68	4.82	4.62	4.61	4.66	4.57	4.48	4.71	4.55	4.5	4.49	4.3	4.37	4.49	4.3	4.37	4.49	4.77	4.37	4.49	4.81	4.69	4.81	4.84	4.93	4.66	4.82	4.37			HECTD2
chr10-91513699-91513751	4.43	4.49	4.61	4.73	4.35	4.39	4.43	4.35	4.39	4.43	4.55	4.39	4.43	4.55	4.39	4.43	4.51	4.39	4.43	4.48	4.39	4.59	4.48	4.5	4.43	4.54	4.57	4.43	4.35	4.39	4.43	4.35	4.39	4.43	4.35	4.39	4.63	4.71	4.39	4.6	4.69	4.59	4.6	4.73	4.88
chr10-91513764-91513882	4.49	4.57	4.58	4.49	4.52	4.63	4.49	4.58	4.63	4.49	4.6	4.34	4.49	4.58	4.59	4.49	4.66	4.75	4.49	4.42	4.55	4.71	4.58	4.55	4.77	4.57	4.48	4.49	4.36	4.34	4.49	4.36	4.34	4.49	4.74	4.34	4.95	4.81	4.69	4.49	4.72	4.91	4.98	4.8	4.82			HECTD2
chr10-91513966-91514156	4.51	4.78	4.96	4.83	4.8	5.07	4.51	4.72	4.95	4.51	4.73	4.36	4.98	4.83	4.73	4.51	4.87	4.84	4.7	4.5	4.61	4.76	4.68	4.72	4.51	4.63	4.59	4.51	4.3	4.36	4.51	5.12	4.36	4.51	4.3	4.36	4.99	5.03	5.03	5.2	5.08	4.98	5.1	5.09	4.98	Basal, Secretory	Ciliated	HECTD2
chr10-91514198-91514277	4.47	4.68	4.66	4.47	4.72	4.84	4.47	4.63	4.68	4.47	4.6	4.37	4.94	4.52	4.37	4.47	4.76	4.66	4.47	4.47	4.55	4.72	4.54	4.55	4.47	4.5	4.37	4.47	4.32	4.37	4.47	4.9	4.37	4.47	4.32	4.37	4.95	4.82	4.88	4.66	4.85	4.92	4.83	4.8	4.83
chr10-91520042-91520488	5.28	5.5	5.71	5.41	5.56	5.84	5.07	5.65	5.66	5.65	5.57	5.39	5.44	5.65	5.71	5.62	5.51	5.49	5.27	4.95	5.02	5.39	5.11	5.03	5.34	4.99	4.97	4.67	5.42	4.83	4.67	5.07	6.01	6.09	5.41	5.13	5.62	5.56	5.46	5.47	5.61	5.78	5.49	5.69	5.43	Basal, Suprabasal, Secretory	Ciliated	HECTD2
chr10-91520781-91520846	4.46	4.69	4.37	4.46	4.34	4.54	4.79	4.61	4.6	4.46	4.64	4.58	4.46	4.72	4.77	4.46	4.6	4.37	4.46	4.52	4.54	4.46	4.47	4.54	4.46	4.51	4.65	4.46	4.85	4.37	4.46	4.34	4.37	4.46	4.34	4.37	4.94	4.67	4.65	4.67	4.73	4.67	4.46	4.66	4.56			HECTD2
chr10-91521537-91521712	4.49	4.84	4.65	4.93	4.89	4.9	4.99	4.89	4.76	4.49	4.99	4.81	4.49	4.76	4.98	4.89	4.95	4.82	4.68	4.5	4.54	4.49	4.54	4.62	4.49	4.51	4.48	4.49	4.31	4.36	4.49	4.31	4.36	4.49	4.8	5.25	4.7	4.86	4.83	4.75	4.97	5.12	4.79	4.84	4.77	Suprabasal	Ciliated	HECTD2
chr10-91551910-91552073	5.09	4.98	4.37	4.5	4.86	4.7	4.97	4.7	4.56	4.5	4.73	4.79	4.5	4.98	4.89	5.15	4.9	4.59	4.9	4.82	4.9	4.86	4.93	4.88	4.94	4.84	4.89	4.5	5.06	4.37	4.5	4.87	4.91	4.5	4.98	4.37	4.78	4.9	4.92	4.84	4.8	4.93	4.93	4.8	4.81			RPS27P1
chr10-91552439-91552516	4.45	4.35	4.56	4.45	4.91	4.82	4.45	4.58	4.66	4.45	4.35	4.67	5.05	4.67	4.88	4.45	4.75	4.8	4.63	4.47	4.35	4.81	4.53	4.66	4.45	4.48	4.35	4.45	4.35	4.35	4.45	4.35	4.35	4.45	4.35	4.35	4.45	4.54	4.56	4.45	4.56	4.76	4.45	4.56	4.64			RPS27P1
chr10-91552840-91552996	4.93	4.78	4.79	4.53	4.6	4.77	4.53	4.82	4.74	4.53	4.92	4.56	4.53	4.89	4.74	5.16	4.68	4.82	5.04	4.93	4.84	5	4.94	4.77	4.95	5.01	4.75	4.53	5.1	5.1	4.53	5.17	4.96	4.53	4.3	5.61	5.05	4.81	4.76	4.73	5.04	4.64	4.53	4.92	4.98			RPS27P1
chr10-91553743-91553841	4.48	4.34	4.38	4.91	4.52	4.38	4.88	4.34	4.38	4.48	4.47	4.57	4.48	4.34	4.38	4.48	4.34	4.38	4.48	4.44	4.38	4.48	4.48	4.38	4.48	4.44	4.38	4.48	5.19	4.9	4.48	5.25	5.57	4.48	5.41	5.27	4.48	4.34	4.38	4.48	4.34	4.38	4.72	4.44	4.38	Ionocyte	Basal, Ciliated	RPS27P1
chr10-91555382-91555435	4.78	4.6	4.82	4.94	4.61	4.69	4.43	4.82	4.73	4.43	4.61	4.57	4.87	4.37	4.71	4.82	4.64	4.37	4.43	4.46	4.48	4.43	4.48	4.46	4.43	4.46	4.48	4.43	4.37	4.93	4.43	4.37	4.82	4.43	4.37	4.37	4.64	4.57	4.37	4.68	4.64	4.6	4.6	4.59	4.37	Basal	Ciliated
chr10-91555585-91555731	4.89	5.02	5.23	5.32	5	5.14	4.5	4.99	5.04	4.5	4.94	4.95	5.2	4.91	5.06	5.11	4.88	4.7	4.5	4.53	4.38	4.5	4.5	4.5	4.74	4.48	4.38	4.5	4.32	4.88	4.5	4.32	4.38	4.5	4.32	5.38	4.73	4.73	4.38	4.84	4.73	4.8	4.83	4.78	4.71	Basal, Suprabasal	Ciliated, Secretory
chr10-91560758-91560808	4.43	4.65	4.57	4.43	4.55	4.61	4.76	4.66	4.66	4.43	4.67	4.59	4.43	4.54	4.58	4.43	4.5	4.4	4.65	4.53	4.5	4.43	4.43	4.4	4.43	4.48	4.4	4.43	4.34	4.4	4.43	4.34	4.4	4.43	4.34	4.93	4.67	4.53	4.4	4.64	4.66	4.55	4.63	4.65	4.57
chr10-91560835-91561125	5.44	5.4	5.51	4.54	5.23	5.35	5.26	5.34	5.54	5.5	5.01	4.94	4.98	4.82	4.92	5.08	4.78	5.15	5.13	4.98	4.83	4.91	4.9	4.78	4.96	4.86	4.83	4.54	4.31	4.29	4.54	4.31	4.81	4.54	5.19	4.94	5.21	4.99	4.86	4.84	4.87	4.71	5.34	4.9	4.89	Basal	Ciliated, Secretory
chr10-91561127-91561182	4.78	4.69	4.77	4.43	4.57	4.62	4.71	4.73	4.79	4.43	4.66	4.38	4.88	4.66	4.38	4.43	4.52	4.65	4.62	4.55	4.62	4.43	4.52	4.6	4.43	4.5	4.38	4.43	4.34	4.38	4.43	4.34	4.38	4.43	4.34	4.38	4.64	4.45	4.66	4.43	4.55	4.38	4.72	4.61	4.66
chr10-91588139-91588265	5.29	4.98	5.03	4.88	4.91	5.08	4.85	5.03	4.65	4.47	4.73	4.72	4.47	4.72	4.99	4.47	4.88	4.39	4.64	4.54	4.62	4.47	4.47	4.6	4.47	4.56	4.56	4.47	4.3	5.04	4.47	4.92	4.39	4.47	4.3	4.39	4.75	4.73	4.39	4.71	4.73	4.66	4.7	4.66	4.39	Basal	Ciliated
chr10-91590398-91590526	4.88	4.85	4.91	4.46	4.62	4.93	5.04	5.03	4.93	4.46	4.76	4.81	4.46	4.33	4.57	4.46	4.61	4.56	4.46	4.53	4.39	4.74	4.42	4.48	4.46	4.49	4.53	4.46	4.33	4.39	4.46	4.33	5.22	4.46	5.02	4.39	4.95	4.7	4.64	4.46	4.33	4.39	4.66	4.63	4.39	Basal	Ciliated
chr10-91590547-91590800	5.17	5.55	5.48	4.55	5.08	5.41	5.49	5.59	5.48	4.55	4.92	4.88	4.55	5	4.83	5.34	5.09	4.76	4.74	4.52	4.6	4.72	4.58	4.6	4.77	4.78	4.5	4.55	4.27	5.47	4.55	5.18	5.6	5.99	5.34	5.91	5.14	4.88	5.03	5.03	4.62	4.58	5.12	4.97	4.61	Basal, Suprabasal, Ionocyte, Secretory	Ciliated
chr10-91592788-91592881	4.48	4.53	4.38	4.48	4.54	4.58	4.48	4.48	4.38	4.48	4.54	4.38	4.48	4.34	4.38	4.48	4.56	4.38	4.75	4.42	4.38	4.82	4.43	4.46	4.48	4.5	4.48	4.48	4.86	4.87	4.48	5.12	5.24	4.48	5.36	5.23	4.48	4.57	4.61	4.74	4.47	4.59	4.48	4.45	4.38	Ionocyte	Ciliated
chr10-91598695-91598928	5.75	5.32	5.22	5.55	5.49	5.44	5.48	5.5	5.51	5.45	5.45	5.41	5.21	5.32	5.61	5.13	5.34	5.7	4.81	4.61	4.52	4.72	4.54	4.63	4.54	4.69	4.58	4.54	4.3	4.34	4.54	4.3	5.02	4.54	4.3	4.34	5.26	5.06	4.92	4.8	4.99	5.26	4.94	5.14	4.74	Basal, Suprabasal, Secretory	Ciliated
chr10-91603024-91603155	4.48	4.6	4.56	4.48	4.34	4.53	4.48	4.47	4.35	4.48	4.68	4.81	4.48	4.91	4.35	4.48	4.49	4.64	4.67	4.56	4.61	4.48	4.56	4.61	4.83	4.67	4.52	4.48	4.34	4.35	4.48	4.34	4.35	4.48	4.34	4.35	5	4.97	4.92	5.19	5.05	4.98	5.01	4.97	4.86
chr10-91603166-91603309	4.48	4.56	4.72	4.48	4.53	4.34	4.48	4.53	4.61	4.48	4.79	4.58	5.12	4.88	4.57	4.48	4.8	4.56	4.48	4.53	4.7	4.72	4.59	4.66	4.79	4.59	4.52	4.48	4.33	4.34	4.48	4.33	4.34	4.48	4.33	5.01	5.11	5.03	5.11	5.17	5.18	5.04	5.02	5.02	4.95	Secretory	Basal, Ciliated
chr10-91603324-91603376	4.44	4.34	4.38	4.44	4.34	4.63	4.44	4.34	4.38	4.44	4.34	4.6	4.44	4.56	4.38	4.44	4.74	4.38	4.44	4.51	4.51	4.6	4.52	4.52	4.58	4.58	4.38	4.44	4.34	4.38	4.44	4.34	4.38	4.44	4.34	4.99	4.84	4.77	4.88	4.78	4.67	4.82	4.67	4.68	4.38
chr10-91603983-91604274	5.6	5.14	5.51	5.42	5.26	5.51	4.59	5.31	5.19	5.43	5.3	5.07	5.03	5.24	4.83	5.44	5.06	4.92	5.09	4.85	4.85	5.02	4.8	4.93	4.98	4.7	4.71	4.59	4.25	4.98	4.59	5.38	4.84	4.59	5.2	4.27	5.56	5.5	5.53	5.5	5.47	5.27	5.51	5.55	5.14	Basal, Secretory	Ciliated
chr10-91605362-91605427	5	4.83	4.81	4.84	4.89	4.75	4.45	4.79	4.75	4.9	4.84	4.65	5.15	4.69	4.9	4.45	4.77	4.86	4.45	4.4	4.64	4.45	4.52	4.5	4.45	4.47	4.38	4.45	4.32	4.38	4.45	4.32	4.38	4.45	4.32	4.38	4.64	4.72	4.38	4.61	4.63	4.6	4.61	4.57	4.62	Basal	Ciliated
chr10-91608607-91608750	5.05	5.03	4.99	4.86	4.97	4.97	4.84	4.9	5.03	4.56	4.96	5.02	5	5.07	4.9	5.11	4.74	4.89	5	4.88	4.82	4.93	4.9	4.76	4.86	4.83	4.79	4.56	4.86	5.17	4.56	5.15	5.14	4.56	4.81	4.28	5.06	5.16	4.91	5.14	4.98	5.1	5.11	5.09	4.99
chr10-91608874-91609103	5.12	5.46	5.06	5.28	5.17	5.08	5.24	5	4.94	5.12	5.31	5.04	5.57	5.26	5.11	5.17	5.25	4.9	5.63	5.6	5.75	5.61	5.43	5.54	5.49	5.5	5.56	4.64	5.5	4.21	4.64	5.83	6.13	5.98	5.13	5.55	5.81	5.63	5.46	5.7	5.58	5.59	5.56	5.58	5.59	Ciliated	Suprabasal
chr10-91609180-91609258	5	4.75	4.82	4.48	4.52	4.76	4.48	4.6	4.62	4.48	4.72	5.03	4.48	4.71	4.67	4.48	4.7	4.37	4.86	4.75	4.88	4.78	4.62	4.66	4.48	4.79	4.71	4.48	5.07	4.37	4.48	4.31	4.37	4.48	5	4.37	4.85	4.77	4.58	4.8	4.81	4.78	4.79	4.68	4.66
chr10-91613499-91613616	4.89	4.75	4.82	4.83	4.75	4.75	4.49	4.88	4.53	5.05	4.9	4.58	4.49	4.74	4.79	4.49	4.81	4.81	4.49	4.66	4.61	4.49	4.66	4.46	4.94	4.68	4.47	4.49	4.33	4.98	4.49	4.33	4.86	4.49	4.33	4.35	4.82	4.95	4.83	4.49	4.85	4.88	4.49	4.92	4.94
chr10-91613639-91614200	5.84	5.24	5.01	5.39	5.45	5	5.27	5.59	5.11	5.59	5.54	5.38	5.49	5.26	5.11	5.26	5.62	5.56	5.4	5.12	5.29	5.33	5.29	5.15	5.27	5.16	5.02	4.65	5.48	4.3	4.65	5.03	5.13	4.65	5.17	4.3	5.57	5.94	5.71	5.26	5.75	5.48	5.34	5.72	5.47
chr10-91617053-91617277	5.14	5.1	5.24	5.21	5.25	5.15	5.22	5.14	5.17	4.5	4.94	5.13	4.97	4.97	4.79	4.5	4.83	4.62	4.5	4.48	4.41	4.75	4.68	4.41	4.5	4.57	4.41	4.5	4.26	4.41	4.5	5.05	4.41	4.5	5.07	4.41	4.98	4.99	4.41	4.69	4.85	4.83	4.5	4.87	4.41	Basal, Suprabasal	Ciliated
chr10-91632850-91632994	5.32	5.18	4.81	4.97	5.19	4.94	4.82	5.15	4.94	5.04	5	4.91	4.54	4.87	4.79	5.22	4.88	4.7	5.03	4.97	4.93	4.88	5.04	4.81	5	5.01	4.82	4.54	4.85	4.95	4.54	4.33	5.04	4.54	5.14	4.96	5.05	5.02	4.91	5.07	5.03	5.05	5.02	4.97	4.97			PPP1R3C	PPP1R3C
chr10-91633010-91633487	6.37	6.63	6.4	6.3	6.38	6.11	6.36	6.41	6.27	6.43	6.07	6.24	6.3	6.36	6.36	6.68	6.19	5.75	6.3	6.27	6.03	6.29	6.43	6.1	6.37	6.16	6.12	5.08	6.53	7.56	7.39	6.31	7.23	6.67	7.36	6.75	6.61	6.38	6.07	6.34	6.4	6.21	6.49	6.28	6.11			PPP1R3C	PPP1R3C
chr10-91633524-91633627	5.02	5.02	4.84	4.52	4.85	4.93	5.01	4.97	4.9	4.52	4.83	4.72	4.52	4.94	4.96	4.52	4.67	4.83	5.07	4.83	4.81	4.85	4.75	4.72	4.73	4.86	4.69	4.52	4.85	5.24	4.52	4.32	4.3	4.52	4.8	4.3	4.93	4.81	4.8	5.02	4.81	4.74	4.86	4.91	4.74			PPP1R3C	PPP1R3C
chr10-91635469-91635649	5.74	5.46	5.13	5.6	5.41	5.27	5.14	5.46	5.1	5.34	5.23	4.85	5.68	5.3	5.39	5.57	5.35	5.29	5.46	5.29	5.1	5.45	5.32	5.27	5.28	5.42	5.2	4.69	5.29	5.15	4.69	5.79	5.95	4.69	5.56	5.17	5.51	5.35	5.05	5.25	5.36	5.01	5.4	5.36	5.36			PPP1R3C
chr10-91643831-91644187	5.58	5.43	5.43	5.79	5.12	4.94	5.59	5.18	5.03	6.14	5.57	5.44	5.71	5.53	5.47	6.04	5.61	5.72	5.5	5.18	5.41	5.45	5.09	5.27	5.35	5.17	5.32	4.58	4.35	5.33	4.58	5.67	5.47	5.89	5.01	5.34	5.53	5.3	4.94	5.49	5.41	5.3	5.5	5.13	5.39
chr10-91652396-91652722	5.91	6.15	5.9	6.41	6.13	6.01	6.09	6.01	5.83	4.57	5.22	5.37	4.57	5.18	5.7	6.05	5.14	5.31	4.81	4.58	4.55	4.92	4.79	4.77	4.97	4.66	4.48	4.57	5.01	4.35	4.57	4.21	4.35	5.9	5.34	4.35	4.96	4.88	4.82	4.9	4.83	4.89	4.93	4.79	4.35	Basal	Ciliated, Secretory
chr10-91652740-91652790	4.96	4.91	4.96	5.17	4.79	4.97	4.78	4.8	4.39	4.87	4.65	4.67	4.44	4.33	4.39	4.92	4.51	4.64	4.44	4.48	4.39	4.44	4.54	4.62	4.57	4.51	4.6	4.44	4.33	4.39	4.44	4.33	4.39	4.44	4.88	4.39	4.69	4.51	4.39	4.44	4.47	4.39	4.58	4.5	4.39	Basal	Ciliated
chr10-91653286-91653505	5.95	5.88	5.91	5.61	5.92	5.85	5.68	5.71	5.79	5.26	5.2	5.3	5.45	5.15	5.06	5.44	5.06	5.37	4.52	4.62	4.56	4.52	4.43	4.69	4.68	4.5	4.55	4.52	4.3	4.35	4.52	4.3	4.35	4.52	4.3	4.35	4.52	4.64	4.64	4.79	4.62	4.71	4.77	4.68	4.35	Basal	Ciliated, Ionocyte, Secretory
chr10-91653592-91653876	6.13	5.91	5.67	5.87	5.88	5.99	5.78	5.63	5.71	4.55	5.38	5.53	5.02	5.21	5.38	5.27	5.1	5.31	4.55	4.45	4.65	4.55	4.48	4.67	4.55	4.56	4.5	4.55	4.24	4.38	4.55	5.06	4.38	4.55	4.24	4.38	4.86	4.83	4.38	4.82	4.74	4.69	4.8	4.94	4.38	Basal, Suprabasal	Ciliated, Ionocyte, Secretory
chr10-91653903-91653984	4.95	4.87	4.83	4.98	4.82	4.65	4.94	4.99	4.81	4.44	4.68	4.87	4.44	4.67	4.72	4.44	4.68	4.6	4.44	4.49	4.37	4.44	4.47	4.6	4.44	4.48	4.37	4.44	4.34	4.37	4.44	4.34	4.37	4.44	4.34	4.37	4.65	4.5	4.37	4.44	4.34	4.58	4.44	4.59	4.37	Basal	Ciliated
chr10-91661598-91661766	5.26	5.07	4.97	4.9	5.08	4.92	4.87	4.85	4.84	4.46	4.69	4.79	4.46	4.33	4.71	4.46	4.48	4.59	4.46	4.54	4.36	4.63	4.61	4.53	4.68	4.54	4.55	4.46	4.33	4.36	4.46	4.33	4.36	4.46	4.8	4.36	4.82	4.62	4.6	4.72	4.64	4.65	4.46	4.6	4.87	Basal	Ciliated, Secretory	GAPDHP28
chr10-91661783-91661970	5.21	5.52	5.51	5.24	5.5	5.52	5.06	5.08	5.23	5.37	4.96	4.7	4.47	4.32	4.96	4.88	4.86	4.73	4.74	4.65	4.38	4.86	4.61	4.53	4.7	4.68	4.55	4.47	4.32	4.38	4.47	4.32	4.38	4.47	4.8	4.38	4.95	4.97	4.9	4.84	4.8	4.7	4.47	4.79	4.79	Basal, Suprabasal	Ciliated	GAPDHP28
chr10-91671749-91671811	4.43	4.48	4.58	4.43	4.62	4.39	4.43	4.65	4.39	4.43	4.62	4.39	4.43	4.36	4.39	4.43	4.36	4.57	4.66	4.51	4.55	4.64	4.66	4.58	4.62	4.55	4.54	4.43	4.36	4.39	4.43	4.89	4.39	4.43	4.36	4.39	4.43	4.51	4.39	4.74	4.47	4.39	4.43	4.53	4.39
chr10-91672161-91672588	5.94	5.93	5.93	6.16	6.1	6.34	6.08	6.15	6.09	5.6	5.46	5.62	5.82	5.45	5.73	5.85	5.81	5.47	5.47	5.14	5.06	5.29	5.22	5.19	5.11	5.27	5.14	4.69	5.5	6.35	6.16	5.82	5.58	5.64	5.48	5.12	5.77	5.43	5.31	5.58	5.55	5.52	5.48	5.51	5.16	Basal, Ionocyte	Ciliated	GAPDHP28
chr10-91681788-91681912	5.45	5.22	5.15	5.01	5.01	5.23	5.17	5.21	5.19	5.65	4.85	5	4.94	4.79	4.82	4.51	4.83	4.83	4.51	4.58	4.52	4.74	4.58	4.53	4.76	4.71	4.35	4.51	4.9	4.35	4.51	4.28	4.35	4.51	4.28	5.22	4.79	4.84	4.35	4.51	4.75	4.66	4.79	4.71	4.63	Basal, Suprabasal	Ciliated, Secretory
chr10-91683972-91684080	4.91	4.67	4.74	4.43	4.83	4.76	4.82	5	4.39	4.91	4.65	4.39	4.43	4.54	4.39	4.81	4.5	4.39	4.43	4.47	4.7	4.59	4.61	4.39	4.43	4.45	4.53	4.43	4.34	4.39	4.43	4.34	4.39	4.43	4.34	4.39	4.43	4.57	4.39	4.6	4.6	4.7	4.6	4.52	4.74
chr10-91684194-91684308	4.92	4.92	4.97	4.73	4.75	4.96	4.71	4.93	4.72	4.92	4.54	4.39	4.44	4.54	4.39	4.98	4.5	4.39	4.44	4.49	4.52	4.44	4.57	4.5	4.44	4.5	4.52	4.44	4.33	4.39	4.44	4.33	4.39	4.44	4.33	4.39	4.44	4.63	4.39	4.44	4.66	4.58	4.6	4.63	4.39	Basal	Ciliated
chr10-91689743-91690083	5.5	5.32	5.47	5.84	5.6	5.66	5.82	5.62	5.71	5.57	5.49	5.59	5.82	5.77	5.75	6.01	5.68	5.56	5.09	4.92	4.8	5.01	5.05	4.94	5.25	5	4.89	4.55	4.38	5.86	4.55	4.38	4.97	6.02	4.38	4.9	5.79	5.81	5.85	5.95	5.71	6.21	5.95	5.85	5.81	Basal, Suprabasal, Secretory	Ciliated
chr10-91690524-91690705	4.47	4.68	4.85	4.88	4.65	4.66	4.47	4.69	4.78	4.47	4.72	4.37	4.9	4.65	4.58	4.85	4.64	4.37	5.16	4.88	5.02	4.92	4.83	4.88	4.83	4.67	4.8	4.47	4.95	4.37	4.47	4.31	4.37	4.47	4.31	4.37	5.06	4.8	5.08	5	4.75	4.76	4.7	4.79	5.01
chr10-91694279-91694462	5.25	5.15	5.11	5.08	5.09	5.16	5.23	5.25	5.01	5.06	5.08	4.99	5.51	5.15	4.94	5.22	5.09	5.17	5.23	5.11	4.8	5.17	5.02	4.87	5.08	5.04	4.76	4.58	5.1	5.38	4.58	5.35	5.7	5.56	5.18	5.39	5.02	5.08	4.95	5.18	5.15	5	5.09	5.11	5.05
chr10-91701124-91701188	4.92	4.83	4.85	4.85	4.56	4.75	4.71	4.79	4.38	4.43	4.56	4.78	4.43	4.56	4.38	4.43	4.58	4.59	4.43	4.35	4.38	4.43	4.52	4.49	4.43	4.47	4.38	4.43	4.35	4.38	4.43	4.35	4.38	4.43	4.35	4.38	4.43	4.66	4.38	4.68	4.48	4.38	4.6	4.46	4.59	Basal	Ciliated
chr10-91701207-91701326	5.2	5.05	4.91	5.03	4.94	4.93	5.16	5.04	4.88	4.45	4.58	4.74	4.45	4.34	4.62	4.45	4.88	4.71	4.63	4.49	4.36	4.61	4.49	4.36	4.45	4.53	4.51	4.45	4.34	4.36	4.45	4.34	4.36	4.45	4.34	4.36	4.73	4.62	4.86	4.62	4.59	4.36	4.61	4.72	4.61	Basal	Ciliated
chr10-91708363-91708414	4.45	4.49	4.38	4.45	4.64	4.53	4.45	4.49	4.38	4.45	4.35	4.38	4.45	4.35	4.38	4.45	4.35	4.38	4.45	4.55	4.6	4.73	4.66	4.53	4.7	4.51	4.53	4.45	4.35	4.38	4.45	4.94	4.8	4.45	4.35	4.91	4.79	4.67	4.81	4.81	4.67	4.69	4.45	4.59	4.76
chr10-91708417-91708596	5.01	4.77	4.59	4.51	4.89	4.7	4.91	4.73	4.74	4.51	4.8	4.85	4.51	4.55	4.61	5.07	4.67	4.65	4.96	4.8	4.79	4.92	4.97	4.88	4.92	4.88	4.77	4.51	4.35	4.29	4.51	4.35	5.01	4.51	4.35	4.94	5.33	5.12	5.19	4.95	5.15	5.11	5.02	5.08	5.12	Secretory	Basal, Ciliated
chr10-91708675-91708802	4.5	4.65	4.63	4.5	4.67	4.52	4.5	4.74	4.52	4.5	4.72	4.66	5.14	4.6	4.56	4.5	4.74	4.7	5.06	4.74	4.73	4.8	4.84	4.81	4.85	4.74	4.82	4.5	4.32	4.33	4.5	4.9	4.85	4.5	4.32	4.33	5.05	4.96	4.82	4.75	5.05	4.99	4.84	4.88	5.06
chr10-91709209-91709260	4.46	4.65	4.56	4.79	4.35	4.6	4.46	4.69	4.65	4.46	4.69	4.66	4.95	4.35	4.72	4.46	4.57	4.63	4.66	4.59	4.66	4.83	4.61	4.5	4.46	4.6	4.48	4.46	4.35	4.36	4.46	4.92	4.36	4.46	4.35	4.36	4.69	4.71	4.7	4.8	4.81	4.54	4.65	4.79	4.79
chr10-91709365-91709664	5.37	5.48	5.26	5.93	5.39	5.33	5.5	5.41	5.18	5.75	5.77	5.71	6.12	5.65	5.93	5.61	5.72	5.74	5.58	5.26	5.39	5.88	5.24	5.38	5.4	5.41	5.36	4.69	4.92	4.31	6.24	4.73	4.31	4.69	5.26	4.31	6.02	6	6.11	5.91	5.94	5.83	5.68	5.93	5.99	Secretory	Basal, Ciliated, Ionocyte
chr10-91709710-91709760	4.45	4.71	4.84	4.74	4.54	4.37	4.72	4.62	4.65	5.12	4.58	4.37	4.45	4.33	4.8	4.45	4.66	4.37	4.7	4.55	4.52	4.61	4.52	4.61	4.59	4.62	4.61	4.45	4.33	4.37	4.45	4.33	4.37	4.45	4.83	4.37	4.64	4.67	4.61	4.62	4.68	4.79	4.73	4.73	4.6
chr10-91709770-91709926	4.53	4.99	4.76	5.04	5.04	4.77	4.92	4.82	4.65	4.53	4.78	4.85	4.53	4.88	4.91	4.53	4.93	4.87	5.03	4.72	4.65	4.86	4.8	4.7	4.68	4.85	4.68	4.53	4.32	4.29	5.66	4.32	4.29	4.53	4.32	4.29	4.88	5.11	5.08	5.07	4.98	5.06	4.99	4.99	5.04
chr10-91737809-91737894	5.02	4.91	4.93	4.72	4.77	4.65	4.82	4.6	4.38	4.43	4.5	4.72	4.43	4.35	4.62	4.43	4.58	4.6	4.43	4.43	4.38	4.43	4.35	4.38	4.43	4.52	4.38	4.43	4.35	4.38	4.43	4.35	4.38	4.43	4.35	4.38	4.43	4.35	4.38	4.43	4.35	4.58	4.43	4.46	4.38	Basal	Ciliated
chr10-91745131-91745185	4.84	4.58	4.38	4.78	4.35	4.61	4.44	4.59	4.66	4.44	4.49	4.74	4.44	4.55	4.58	4.44	4.51	4.38	4.44	4.59	4.5	4.63	4.62	4.61	4.61	4.6	4.54	4.44	4.35	4.38	4.44	4.35	4.38	4.44	4.35	4.38	4.67	4.7	4.76	4.44	4.61	4.83	4.44	4.63	4.65
chr10-91745287-91745505	5.39	5.31	5.11	5.53	5.16	5.09	5.39	5.24	5.2	5.32	5.4	5.29	5.09	5.33	5.08	4.69	5.21	4.84	5.3	5.34	5.26	5.54	5.4	5.41	5.33	5.4	5.3	4.69	4.29	5.58	6.11	4.29	4.81	4.69	4.79	5.81	5.55	5.46	5.23	5.37	5.43	5.33	5.31	5.24	4.93
chr10-91745593-91745654	4.45	4.48	4.58	4.8	4.61	4.62	4.45	4.61	4.37	4.45	4.7	4.59	4.45	4.53	4.59	4.45	4.56	4.72	4.45	4.61	4.55	4.72	4.52	4.58	4.45	4.58	4.58	4.45	4.35	4.37	4.45	4.35	4.37	4.45	4.8	4.37	4.69	4.65	4.66	4.45	4.66	4.37	4.45	4.57	4.37
chr10-91749632-91749682	4.39	4.63	4.39	4.39	4.39	4.39	4.39	4.59	4.39	4.39	4.53	4.39	4.39	4.59	4.39	4.39	4.39	4.39	4.39	4.66	4.55	4.39	4.63	4.75	4.39	4.63	4.39	4.39	4.39	4.39	4.39	4.39	4.39	4.39	4.39	4.39	4.39	4.52	4.39	4.39	4.57	4.39	4.39	4.5	4.39
chr10-91749772-91749872	4.44	4.55	4.4	4.44	4.7	4.4	4.44	4.59	4.4	4.44	4.52	4.4	4.44	4.52	4.65	4.86	4.68	4.4	4.64	4.7	4.61	4.62	4.78	4.81	4.72	4.72	4.54	4.44	4.35	4.4	4.44	4.35	4.4	4.44	4.35	4.4	4.44	4.6	4.64	4.63	4.46	4.4	4.44	4.55	4.4
chr10-91749951-91750076	4.46	4.62	4.38	4.46	4.67	4.55	4.46	4.66	4.55	4.46	4.6	4.6	4.46	4.52	4.59	4.91	4.67	4.65	4.75	4.82	4.59	4.65	4.77	4.6	4.76	4.78	4.61	4.46	4.34	4.98	4.46	4.34	4.86	4.46	4.34	4.38	4.46	4.69	4.38	4.46	4.51	4.38	4.46	4.64	4.38
chr10-91758637-91758864	5.36	5.25	5.07	4.69	5.08	5.24	5.03	5.02	5.43	4.69	5.45	4.9	4.69	5.22	4.88	5.03	5.42	4.81	5.3	5.24	5.05	5.21	5.33	5.18	5.14	5.19	5.2	6.99	5.68	5.69	4.69	4.17	5.17	5.92	4.93	5.71	5.37	5.28	5.13	5.46	5.19	5.05	5.27	5.32	5.03			FAF2P1
chr10-91759546-91759899	5.35	5.32	5.13	5.77	5.27	5.35	5.44	5.41	5.26	5.51	5.64	5.81	5.54	5.86	5.92	6.16	5.7	5.79	5.05	4.91	5.03	5.27	5.04	4.88	5.07	4.98	4.8	4.63	4.23	4.28	4.63	5.3	4.84	4.63	5.01	4.28	5.3	5.58	5.09	5.49	5.4	5.26	5.15	5.51	5.16	Suprabasal	Ciliated, Ionocyte	FAF2P1
chr10-91759915-91759986	4.45	4.62	4.39	4.45	4.6	4.59	4.45	4.69	4.59	4.94	4.32	4.39	4.45	4.76	4.74	4.99	4.7	4.72	4.63	4.54	4.54	4.45	4.59	4.51	4.45	4.54	4.39	4.45	4.32	4.39	4.45	4.89	4.96	4.45	4.32	4.39	4.73	4.74	4.63	4.75	4.66	4.39	4.61	4.65	4.62			FAF2P1
chr10-91761838-91762021	4.51	4.7	4.79	4.51	4.81	4.69	4.51	4.6	4.58	4.51	4.78	5.01	4.51	4.93	4.71	5.1	4.76	4.83	4.7	4.67	4.55	4.91	4.69	4.68	4.79	4.74	4.45	4.51	4.33	4.32	4.51	4.33	4.32	4.51	4.33	4.97	5.2	5.02	4.85	5.01	5.04	5.2	5.02	5.13	4.83	Secretory	Ciliated	FAF2P1
chr10-91779085-91779609	5.75	5.62	5.9	5.79	5.78	6.04	5.01	5.45	5.75	5.71	5.43	5.68	5.38	5.68	5.76	4.61	5.58	5.7	5.06	4.81	4.76	4.61	4.83	4.8	4.88	4.76	4.67	6.64	5.01	4.33	4.61	5.56	4.33	4.61	4.21	4.33	5.78	5.53	5.43	5.76	5.6	5.62	5.48	5.52	5.7	Basal, Suprabasal, Secretory	Ciliated	TNKS2-AS1
chr10-91779624-91779718	4.82	4.86	4.91	4.52	4.76	4.95	4.76	4.75	4.98	4.52	4.91	4.97	4.52	5.02	4.95	4.52	4.81	4.85	4.74	4.44	4.44	4.52	4.56	4.54	4.52	4.5	4.49	6.23	4.26	4.28	4.52	4.97	4.28	4.52	4.26	4.28	4.77	4.91	4.92	4.99	4.85	4.97	4.66	4.81	4.96	Basal, Suprabasal, Secretory	Ciliated	TNKS2-AS1
chr10-91787610-91787748	5.03	4.86	4.89	4.95	5.16	5.02	5.01	4.98	5.03	4.47	4.76	5.06	4.97	4.8	4.83	4.47	4.81	4.94	4.76	4.59	4.59	4.47	4.56	4.52	4.64	4.67	4.61	4.47	4.85	4.38	4.47	4.32	4.38	4.47	4.32	4.38	4.7	4.53	4.72	4.75	4.68	4.68	4.47	4.7	4.38			TNKS2-AS1
chr10-91787827-91788105	5.75	5.44	5.69	5.7	5.72	5.56	5.59	5.52	5.63	6.02	5.62	5.81	5.87	5.53	5.78	5.61	5.63	5.52	4.87	4.78	4.87	4.96	4.83	4.76	4.78	4.77	4.84	4.57	4.82	4.33	4.57	4.24	4.33	4.57	4.98	4.33	4.91	5.14	5.01	4.74	5.14	5.01	5.2	5	4.63	Basal, Suprabasal	Ciliated, Ionocyte, Secretory	TNKS2-AS1
chr10-91788186-91788236	4.45	4.65	4.71	4.45	4.66	4.66	4.45	4.7	4.54	4.45	4.63	4.58	4.45	4.6	4.58	4.45	4.6	4.56	4.45	4.54	4.58	4.45	4.5	4.38	4.45	4.5	4.49	4.45	4.37	4.38	4.45	4.37	4.38	4.45	4.37	4.38	4.45	4.55	4.57	4.69	4.52	4.55	4.45	4.37	4.57
chr10-91788352-91788422	4.81	4.59	4.57	4.44	4.55	4.62	4.44	4.73	4.76	4.44	4.64	4.75	4.9	4.55	4.37	4.44	4.58	4.37	4.63	4.63	4.59	4.62	4.56	4.68	4.44	4.64	4.54	4.44	4.34	4.37	4.44	4.34	4.37	4.44	4.34	4.37	4.66	4.62	4.58	4.63	4.79	4.73	4.69	4.64	4.72
chr10-91788563-91788855	4.54	4.56	4.51	4.54	4.76	4.48	5.07	4.72	4.55	4.54	4.92	4.3	4.96	4.75	4.88	5.43	4.95	4.84	5.26	5.12	5.14	5.22	5	5.2	5.04	5.09	5	4.54	4.91	4.3	4.54	4.29	5.01	4.54	5.08	5.2	5.45	5.14	5.34	5.38	5.09	5.52	5.38	5.21	5.23	Ciliated, Secretory	Basal, Suprabasal	TNKS2-AS1, TNKS2	TNKS2-AS1
chr10-91796362-91796556	5.36	5.43	5.65	5.44	5.53	5.3	5.44	5.52	5.59	5.36	5.61	5.79	5.42	5.61	5.59	5.34	5.52	5.64	5.72	5.45	5.73	5.57	5.63	5.94	5.75	5.64	5.64	4.76	5.5	5.96	6.13	6.12	5.23	5.98	5.27	5.65	5.52	5.46	5.49	5.65	5.32	5.48	5.63	5.54	5.31			TNKS2-AS1, TNKS2	TNKS2-AS1, TNKS2
chr10-91796779-91796874	5.02	4.77	4.6	5.05	5.17	4.98	5.01	5.04	4.92	4.56	4.87	4.64	5.38	4.93	4.92	4.56	4.93	4.82	5.07	4.88	5	5.16	5.05	5.1	4.93	5	4.91	4.56	5.26	4.15	4.56	5.34	5.23	5.51	4.33	4.95	4.99	4.85	4.85	5.13	5.11	4.88	5	5.02	5.04			TNKS2-AS1, TNKS2	TNKS2-AS1, TNKS2
chr10-91798075-91798130	5.03	4.88	4.77	4.82	4.76	4.79	4.79	4.86	4.85	4.48	4.96	4.74	4.98	4.75	4.58	4.48	4.8	5.02	4.83	4.77	4.67	4.8	4.8	4.65	4.65	4.88	4.72	4.48	4.33	4.36	4.48	4.33	4.36	4.48	4.33	4.99	4.71	4.85	4.36	4.92	4.72	4.73	4.75	4.85	4.81			TNKS2-AS1, TNKS2, SRP9P1	TNKS2-AS1, TNKS2
chr10-91798237-91799023	6.84	6.8	6.49	6.62	6.65	6.76	6.81	6.79	6.96	6.77	6.9	6.73	6.62	6.63	6.55	6.58	6.76	6.34	6.6	6.89	6.7	6.77	6.83	6.6	6.77	6.89	6.58	5.14	6.66	6.69	6.94	6.71	6.4	6.33	6.98	6.22	6.75	6.89	6.61	6.71	6.74	6.46	6.75	6.75	6.73			TNKS2-AS1, TNKS2, SRP9P1	TNKS2-AS1, TNKS2
chr10-91799102-91799247	5.46	5.3	5.13	5.5	5.34	5.3	5.37	5.26	5.48	5.33	5.41	4.94	5.27	5.3	5.2	5.61	5.24	5.3	5.48	5.29	5.3	5.51	5.45	5.35	5.31	5.38	5.14	4.73	5.31	5.92	4.73	4.81	5.24	4.73	5.32	5.1	5.43	5.4	5.27	5.51	5.41	5.31	5.16	5.37	5.34			TNKS2-AS1, TNKS2, SRP9P1	TNKS2-AS1, TNKS2
chr10-91799331-91799538	5.52	5.38	5.47	6.08	5.76	6.02	5.45	5.74	5.78	5.37	5.5	5.61	6	5.78	6	5.85	5.64	5.51	5.67	5.25	5.26	5.92	5.46	5.53	5.57	5.49	5.34	4.7	4.8	5.08	6.23	5.86	5.45	4.7	5.35	6.24	5.55	5.51	5.36	5.87	5.63	6.01	5.53	5.75	5.62			TNKS2-AS1, TNKS2, SRP9P1	TNKS2-AS1, TNKS2
chr10-91799721-91799846	4.94	5.19	5.08	5.53	5.27	5.33	4.99	5.27	5.19	4.56	5.15	5.33	5.39	5.28	5.3	5.29	5.26	4.71	5.12	4.89	4.8	5.1	4.92	4.79	4.8	4.89	4.76	4.56	4.32	5.23	4.56	4.32	4.26	4.56	4.94	4.26	5.06	5.09	4.78	4.95	5.11	5.16	4.82	5.11	4.9			TNKS2-AS1, TNKS2, SRP9P1	TNKS2-AS1, TNKS2
chr10-91804186-91804432	4.51	4.55	4.59	4.84	4.91	4.48	4.51	4.49	4.65	4.51	4.55	4.3	4.51	4.74	4.3	4.51	4.67	4.5	5.27	5.1	5.46	5.45	5.1	5.32	5.08	4.98	5.28	4.51	4.36	4.92	4.51	4.36	4.3	4.51	4.36	5.18	4.83	4.73	4.88	4.84	4.81	4.71	5.14	4.73	5	Ciliated	Basal, Suprabasal, Secretory	TNKS2-AS1, TNKS2, SRP9P1
chr10-91804452-91804602	4.44	4.56	4.39	4.44	4.57	4.39	4.44	4.34	4.39	4.44	4.5	4.64	4.44	4.34	4.39	4.44	4.52	4.55	4.66	4.83	4.87	4.93	4.74	4.71	4.76	4.7	4.77	4.44	4.34	4.39	4.44	4.34	4.39	4.44	4.34	4.88	4.44	4.49	4.39	4.44	4.59	4.68	4.73	4.63	4.55
chr10-91818509-91818623	4.47	4.59	4.39	4.47	4.65	4.53	4.47	4.64	4.39	4.47	4.65	4.39	4.47	4.72	4.39	4.47	4.69	4.62	4.76	4.67	4.8	4.47	4.78	4.74	4.77	4.67	4.53	4.47	4.31	4.39	4.47	4.31	4.94	4.47	4.31	4.39	5.12	4.68	4.72	4.87	4.77	4.71	4.66	4.62	4.71			TNKS2
chr10-91820197-91820420	5.41	4.87	4.99	4.52	4.77	4.8	5.24	4.9	4.72	5.41	5.43	5.36	5.18	5.38	5.36	5.23	5.05	5.08	4.79	4.58	4.53	4.52	4.74	4.74	4.52	4.66	4.63	4.52	5.02	4.34	4.52	4.29	4.34	4.52	4.29	4.34	5.2	5.15	5.1	5.18	5.27	5.18	4.88	5.19	5.02	Basal, Suprabasal, Secretory	Ciliated	TNKS2
chr10-91843550-91843600	4.42	4.37	4.39	4.42	4.37	4.39	4.42	4.37	4.39	4.42	4.37	4.55	4.42	4.37	4.39	4.42	4.37	4.39	4.42	4.45	4.39	4.42	4.47	4.39	4.42	4.46	4.39	4.42	4.37	4.84	4.42	4.37	4.89	4.42	4.9	4.39	4.42	4.37	4.39	4.67	4.37	4.39	4.42	4.53	4.39			TNKS2
chr10-91856776-91856874	4.5	4.88	4.73	4.5	4.78	4.68	4.5	4.81	4.64	4.5	4.63	4.97	4.5	4.72	4.79	4.5	4.71	4.83	4.71	4.72	4.6	4.83	4.76	4.58	4.75	4.73	4.53	4.5	4.28	4.39	4.5	4.28	4.39	4.5	4.81	4.39	4.83	4.8	4.87	4.85	4.73	4.76	4.5	4.87	4.77			TNKS2
chr10-91864125-91864503	4.53	4.66	4.64	4.53	4.66	4.4	4.53	4.62	4.76	5.63	4.98	4.4	5.11	5.05	4.4	5.25	4.94	4.4	5.18	5.09	4.73	5.34	5.32	5.08	5.15	5.16	4.87	4.53	4.24	4.4	4.53	4.24	5.23	4.53	4.94	4.4	5.69	5.6	5.32	5.53	5.58	5.73	5.61	5.69	5.57	Secretory	Basal	TNKS2
chr10-91880394-91880716	6.14	6.23	6.66	6.4	6.27	6.69	6.33	6.23	6.46	6.62	6.57	6.95	7.15	6.57	6.81	6.48	6.4	6.91	5.56	5.32	5.21	5.61	5.29	5.17	5.5	5.35	5.28	4.66	5.4	5.1	4.66	5.15	4.93	6.13	4.3	5.11	6.51	6.13	6.12	6.49	6.03	6.26	6.37	6	6.23	Basal, Suprabasal, Secretory	Ciliated, Ionocyte
chr10-91883618-91883962	5.8	5.83	5.5	5.99	5.56	5.44	5.83	5.59	5.09	6.44	6.02	6.11	5.98	5.69	5.78	6.28	5.9	5.71	6.26	5.87	5.65	6.13	6.08	5.73	6.06	5.94	5.63	4.8	5.58	6.4	4.8	6.12	5.25	4.8	5.64	5.31	6.35	6.36	6.75	6.29	6.35	6.54	6.34	6.26	6.59	Secretory	Basal
chr10-91884008-91884216	4.53	4.9	4.75	4.84	4.87	4.9	4.53	4.85	4.98	5.04	4.84	4.79	4.53	4.95	4.87	4.93	4.96	4.84	5.3	5.09	5.03	5.19	5.14	5.07	5	5.07	5.03	4.53	4.83	4.34	4.53	4.29	5.2	4.53	4.78	4.34	5.13	5.16	4.97	5.18	5.18	5.05	5.08	5.11	5.2
chr10-91887251-91887386	4.9	4.95	5.23	4.85	5.12	5.09	5.25	5	5.15	4.53	4.96	4.67	5	4.8	4.89	4.53	5.05	4.93	5.14	5.08	5.02	4.93	5.01	5	4.96	5.03	4.97	4.53	5.32	4.34	4.53	5.63	4.34	4.53	4.29	4.34	5.21	5.07	4.98	5.43	5.29	4.97	5.28	5.06	5.2			AL359198.2
chr10-91887417-91887593	4.9	5.15	5.18	4.97	5.17	5.08	5.23	5.18	5.53	5.25	5.07	5.22	5.31	5.01	5.1	5.22	4.99	5.01	5.06	4.9	4.88	4.92	5.04	4.87	5.07	5.01	4.99	4.54	5.46	4.27	5.71	5.66	5.05	4.54	5.26	4.27	5.19	5.17	5.16	5.13	5.14	5	5.22	5.08	5.14			AL359198.2
chr10-91887772-91887932	5.23	4.97	5.01	5.2	5.2	5.22	5.43	5.13	5.23	5.69	5.07	4.96	4.56	5.11	5.3	5.2	5.23	4.93	4.86	4.9	4.99	5.09	5.03	4.85	5.06	5.09	4.86	4.56	4.85	4.26	5.66	5.14	5.69	4.56	4.27	4.26	4.95	5.18	5.06	5.14	5.21	5.02	5.2	5.12	5.04			AL359198.2
chr10-91891426-91891619	4.52	4.73	5	4.52	4.78	4.51	4.52	4.79	4.82	4.52	4.76	4.65	5.03	4.98	4.76	4.52	5	4.93	4.73	4.7	4.82	4.79	4.82	4.76	4.87	4.83	4.67	4.52	4.33	5.19	4.52	4.86	4.34	4.52	4.33	4.34	5.1	4.98	5.04	4.97	5.07	4.7	4.86	5.01	4.78			AL359198.2
chr10-91891738-91891889	4.47	4.54	4.37	4.47	4.6	4.71	4.47	4.45	4.37	4.47	4.76	4.86	4.91	4.8	4.37	5.02	4.66	4.69	4.78	4.6	4.77	4.8	4.81	4.86	4.77	4.63	4.72	4.47	4.85	4.37	4.47	4.3	4.37	4.47	5	4.37	5	4.95	4.77	4.72	4.84	4.66	4.84	4.98	4.82	Secretory	Basal	AL359198.2
chr10-91901770-91902100	6.25	5.82	5.96	6.03	5.97	6.09	5.92	6.15	6.08	6.28	6	5.73	5.89	6.19	6.15	5.7	5.9	6.26	5.36	5.36	4.74	5.47	5.5	5.02	5.31	5.38	4.93	4.73	5.39	4.89	4.73	4.36	5.18	4.73	4.36	4.91	5.93	5.99	6.12	5.99	5.97	5.87	5.87	6	5.64	Basal, Suprabasal, Secretory	Ciliated	AL359198.2, FGFBP3, AL359198.1
chr10-91902185-91902297	5.05	5.04	5.22	5.08	5.1	4.93	4.95	4.99	5	5.27	5.13	4.76	4.52	5.19	4.8	4.52	5.04	4.96	4.72	4.76	4.48	4.83	4.71	4.64	4.68	4.74	4.65	4.52	4.34	4.3	4.52	4.34	4.81	4.52	4.34	4.3	4.9	5.03	4.87	4.79	4.87	4.9	4.93	4.97	5	Basal, Suprabasal	Ciliated	AL359198.2, FGFBP3, AL359198.1
chr10-91908199-91908320	5.24	4.87	4.93	4.97	4.89	4.89	4.82	4.99	4.82	5.04	5.1	4.94	4.53	4.82	5.05	5.22	4.96	4.88	4.72	4.79	4.69	4.87	4.84	4.8	4.88	4.84	4.7	4.53	5.3	5.02	4.53	5.24	4.35	4.53	4.94	4.35	5.04	5.08	4.94	5.12	5.04	5	4.98	4.99	4.93			FGFBP3, AL359198.1	AL359198.1, FGFBP3
chr10-91908388-91909219	6.18	6.26	5.72	6.48	6.23	5.99	6.11	6.16	6.06	7.17	6.23	6.3	6.43	6.36	6.2	6.13	6.32	6.26	6.59	6.36	6.29	6.5	6.48	6.45	6.51	6.47	6.04	5.14	7	6.7	7.62	6.67	6.92	6.3	6.2	7.17	6.98	6.78	6.84	6.83	6.82	6.39	6.67	6.67	6.11	Secretory	Basal	FGFBP3, AL359198.1	AL359198.1, FGFBP3
chr10-91909378-91909452	5.03	4.8	4.87	4.83	4.92	4.84	4.8	4.72	4.71	4.51	4.68	4.66	4.51	4.69	4.85	4.92	4.77	4.63	4.78	4.69	4.82	4.69	4.73	4.59	4.73	4.75	4.78	4.51	5.03	4.31	4.51	5.5	4.87	4.51	4.78	4.31	4.51	4.74	4.72	4.77	4.64	4.81	4.51	4.76	4.77			FGFBP3, AL359198.1	AL359198.1, FGFBP3
chr10-91909476-91909630	5.16	5.09	5.06	5.45	5.06	5.09	5.12	5.03	4.95	4.56	4.94	4.94	4.56	5.01	4.93	5.11	4.99	4.95	5.04	4.94	4.84	4.97	4.95	4.76	5.14	4.94	4.83	4.56	5.06	4.26	4.56	5.45	4.26	4.56	4.3	5.61	4.97	5.04	4.86	4.91	5.03	4.92	4.56	4.97	4.96			FGFBP3, AL359198.1	AL359198.1, FGFBP3
chr10-91912877-91913016	5.27	5.55	5.28	5.41	5.4	5.31	5.41	5.35	5.26	5.54	5.22	5.02	5.1	5.42	5.29	5.05	5.31	5.24	5.21	5.08	4.81	5.13	5.2	4.75	4.95	5.15	4.81	4.63	5	5.19	4.63	5.05	5.16	4.63	5.18	5.2	5.12	5.42	4.8	5.42	5.45	5.25	5.27	5.37	4.98			FGFBP3, AL359198.1
chr10-91913055-91913117	4.87	4.84	4.84	4.95	4.58	4.95	4.91	4.82	4.85	5.02	4.88	4.77	4.97	4.77	4.82	4.5	4.7	4.66	4.77	4.77	4.69	4.89	4.76	4.71	4.5	4.9	4.65	4.5	4.31	4.37	4.5	4.86	5.1	4.5	4.77	4.37	4.5	4.96	4.74	4.91	4.94	4.83	4.85	4.91	4.73			FGFBP3, AL359198.1
chr10-91923331-91923557	5.4	5.76	5.64	5.81	5.75	5.82	5.96	5.88	5.66	6.08	5.79	5.62	5.82	5.69	5.68	5.97	5.71	5.61	5.75	5.64	5.47	5.73	5.65	5.61	5.71	5.61	5.54	4.76	5.63	5.8	5.83	5.91	5.53	4.76	6.13	4.63	6.02	5.83	5.95	5.83	5.88	5.92	5.84	5.8	5.68			BTAF1	BTAF1
chr10-91923628-91924117	6.85	7.04	6.95	6.78	7	6.93	6.84	7.02	6.78	6.79	6.96	6.6	6.93	7.07	6.93	6.65	6.88	6.93	6.75	6.9	6.47	6.82	6.91	6.68	6.74	6.87	6.71	4.78	6.94	6.33	6.7	7.33	6.87	7.22	7.23	6.37	6.92	6.84	6.59	6.76	6.89	6.49	6.83	6.84	6.64			BTAF1	BTAF1
chr10-91924140-91924268	5.12	5.3	5.31	5.23	5.22	5.05	5.14	5.19	5.02	5.03	5.26	5.4	4.61	5.23	5.08	4.94	5.08	5.26	5.18	5.1	4.96	5.17	5.05	5.17	5.05	5.17	5.1	6.32	4.83	4.2	4.61	5.54	5.1	5.48	5.18	4.2	5.18	5.14	4.96	5.16	5.24	5.11	5.06	5.08	5.07			BTAF1	BTAF1
chr10-91924341-91924461	5.14	5.16	5.01	5.2	5.26	5.21	5.21	5.14	5.1	5.04	5.13	4.99	4.59	5.25	5.48	5.09	5.2	4.96	5.09	4.89	4.92	5.11	5.15	5.18	5.06	5.08	4.87	6.43	4.8	4.29	4.59	4.85	4.84	4.59	5.28	4.29	4.96	5.08	5.12	5.04	5.18	5.26	5.22	5.06	4.97			BTAF1	BTAF1
chr10-91924601-91924651	5.05	4.75	4.65	4.83	4.86	4.82	4.81	4.84	4.9	4.5	4.8	4.68	4.5	4.74	4.39	4.93	4.86	4.65	4.9	4.7	4.62	4.82	4.64	4.69	4.73	4.7	4.61	4.5	5.05	4.39	4.5	5.11	4.85	4.5	4.98	4.97	4.72	4.79	4.58	4.77	4.76	4.89	4.82	4.77	4.71			BTAF1	BTAF1
chr10-91935936-91936221	5.59	5.29	5.05	5.13	5.19	5.21	5.18	5.19	5.04	5.34	5.52	5.71	5.26	5.58	5.68	5.17	5.43	5.55	4.53	4.62	4.5	4.92	4.62	4.7	4.53	4.59	4.7	4.53	4.99	4.38	4.53	4.28	4.38	4.53	4.28	4.38	5.11	5.09	4.77	4.94	5.12	4.98	4.97	4.97	4.65	Basal, Suprabasal, Secretory	Ciliated	BTAF1	BTAF1
chr10-91936276-91936326	4.44	4.67	4.39	4.8	4.54	4.54	4.44	4.58	4.54	4.44	4.76	4.39	4.44	4.62	4.72	4.44	4.66	4.69	4.66	4.45	4.5	4.44	4.43	4.55	4.44	4.5	4.39	4.44	4.34	4.39	4.44	4.34	4.39	4.44	4.34	4.39	4.44	4.55	4.39	4.44	4.56	4.39	4.79	4.55	4.64
chr10-91961620-91961705	4.46	4.56	4.63	4.77	4.35	4.53	4.75	4.5	4.65	4.46	4.57	4.36	4.46	4.72	4.36	4.46	4.59	4.69	4.78	4.65	4.53	4.94	4.61	4.64	4.9	4.73	4.55	4.46	4.35	4.36	4.46	4.98	4.83	4.46	4.35	4.95	4.76	4.76	4.88	4.71	4.63	4.6	4.7	4.69	4.79			BTAF1
chr10-91961709-91961804	4.49	4.7	4.55	4.73	4.34	4.61	4.72	4.6	4.28	4.49	4.6	4.79	4.49	4.79	4.78	4.49	4.34	4.81	4.78	4.75	4.81	4.87	4.68	4.64	4.86	4.79	4.73	4.49	4.34	4.28	4.49	4.34	4.28	5.31	4.34	4.28	4.49	4.82	5.06	4.69	4.68	4.7	4.85	4.92	4.94			BTAF1
chr10-91992157-91992315	4.98	4.33	4.38	4.78	4.54	4.38	4.46	4.58	4.38	4.46	4.71	4.38	4.46	4.33	4.38	4.46	4.33	4.38	4.79	4.71	4.77	4.85	4.7	4.65	4.68	4.8	4.71	4.46	4.33	5.23	4.46	5.15	4.38	4.46	4.33	4.38	5.03	5.03	5.11	5.02	4.91	4.91	4.93	5.02	4.72			BTAF1
chr10-92003374-92003659	4.6	4.61	4.74	4.98	4.62	4.39	4.6	4.45	4.76	5.23	4.84	4.78	5.16	5.03	4.9	4.6	4.82	4.98	4.88	5.04	5.18	5.17	5.2	5.31	4.6	5.05	5.01	4.6	4.28	4.19	4.6	4.98	4.19	4.6	4.28	4.19	4.92	5.35	5.71	5.14	5.37	5.57	5.05	5.16	5.28	Secretory	Basal	BTAF1
chr10-92011662-92011888	5.8	5.71	5.7	5.84	5.73	5.65	5.48	5.56	5.68	5.5	5.61	5.8	5.81	5.67	5.72	5.74	5.63	5.75	5.07	4.98	4.88	5.23	5.13	5.02	5.1	5.06	4.9	4.6	4.3	5.19	4.6	5.07	4.24	4.6	4.3	4.24	5.53	5.63	5.24	5.19	5.73	5.51	5.1	5.61	5.14	Basal, Suprabasal, Secretory	Ciliated	BTAF1
chr10-92011964-92012024	5.07	4.77	4.78	4.99	4.84	4.77	4.75	4.89	4.73	4.96	4.74	4.82	4.91	4.83	5.03	4.47	4.65	4.91	4.47	4.57	4.55	4.64	4.61	4.55	4.47	4.6	4.54	4.47	4.32	4.36	4.47	4.32	4.36	4.47	4.32	4.36	4.47	4.72	4.58	4.72	4.75	4.74	4.47	4.71	4.36			BTAF1
chr10-92014474-92014571	4.46	4.55	4.4	4.46	4.32	4.4	4.46	4.49	4.4	4.46	4.62	4.4	4.46	4.66	4.4	4.46	4.59	4.4	4.67	4.66	4.65	4.79	4.81	4.71	4.63	4.67	4.72	4.46	4.32	4.4	4.46	4.32	4.4	4.46	4.32	4.4	4.87	4.76	4.88	5.06	4.76	4.82	4.73	4.84	4.67			BTAF1
chr10-92014695-92014960	5.27	4.7	4.65	4.62	5.12	4.54	4.62	4.8	4.59	5.27	5.33	4.94	4.62	5.57	5.02	5.69	5.26	5.22	5.41	5.13	5.43	5.31	5.48	5.4	5.44	5.27	5.23	4.62	5.16	4.23	6.39	4.29	4.74	4.62	4.29	4.23	5.42	5.59	6.06	5.66	5.68	5.8	5.55	5.57	5.6	Ciliated, Secretory	Basal	BTAF1
chr10-92045575-92046109	5.51	5.12	5.18	5.6	5.49	5.11	5.3	5.15	5.11	5.83	5.14	4.95	5.3	5.61	5.1	5.44	5.43	5.48	5.43	5.42	5.5	5.58	5.51	5.69	5.7	5.47	5.52	4.71	5.3	3.98	4.71	5.23	5.81	4.71	4.24	5.11	5.71	5.24	5.84	5.7	5.48	5.57	5.57	5.41	5.41			CPEB3
chr10-92046340-92046554	4.53	4.57	4.3	4.81	4.99	4.98	4.9	4.83	4.82	4.53	4.58	4.76	5.12	5.23	5.07	4.53	4.95	4.81	4.7	4.68	4.59	4.94	4.95	4.89	4.85	4.87	4.77	6.41	4.3	4.3	4.53	4.3	5.43	4.53	4.3	5.72	4.86	4.69	4.68	5.08	5.08	4.73	4.85	4.96	4.93		Basal	CPEB3
chr10-92048205-92048258	4.47	4.35	4.37	4.47	4.35	4.59	4.47	4.48	4.37	4.47	4.48	4.56	4.47	4.35	4.37	4.47	4.56	4.37	4.72	4.58	4.56	4.79	4.5	4.57	4.83	4.55	4.55	4.47	4.84	4.37	4.47	4.35	4.37	4.47	4.8	5.13	4.87	4.5	4.55	4.47	4.62	4.59	4.47	4.35	4.37			CPEB3
chr10-92048307-92048357	4.49	4.48	4.54	4.49	4.37	4.32	4.49	4.48	4.51	4.49	4.37	4.32	4.49	4.37	4.55	4.49	4.37	4.54	4.49	4.5	4.62	4.49	4.47	4.51	4.71	4.48	4.45	4.49	5.09	4.99	4.49	5.01	4.86	4.49	4.37	5	4.49	4.54	4.32	4.75	4.55	4.32	4.49	4.54	4.7			CPEB3
chr10-92052118-92052472	5.68	5.47	5.15	5.9	4.99	5.2	5.63	4.99	5.23	5.49	5.25	5.6	5.16	4.82	5.38	5.09	5.38	5.14	5.48	5.07	5.22	5.33	5.06	4.96	5.45	5.06	5.13	4.57	5.69	4.28	4.57	4.3	5.03	4.57	5.04	4.28	5.92	5.66	5.76	5.68	5.52	5.79	5.82	5.61	5.49			CPEB3
chr10-92056242-92056292	4.45	4.36	4.39	4.45	4.57	4.39	4.45	4.36	4.39	4.45	4.36	4.55	4.45	4.36	4.39	4.45	4.36	4.39	4.45	4.44	4.39	4.68	4.53	4.54	4.45	4.44	4.48	4.45	4.36	5.03	4.45	4.36	4.91	4.45	5.07	4.85	4.45	4.53	4.61	4.69	4.49	4.58	4.68	4.55	4.54			CPEB3
chr10-92056313-92056429	4.48	4.47	4.55	4.48	4.75	4.53	4.48	4.58	4.53	4.48	4.48	4.57	4.48	4.62	4.38	4.48	4.73	4.72	4.78	4.67	4.75	4.95	4.78	4.7	4.73	4.64	4.68	4.48	4.33	4.38	4.48	4.33	5.3	4.48	5.05	4.38	4.82	4.75	4.81	4.93	4.66	4.64	4.96	4.87	4.76			CPEB3
chr10-92057471-92057712	4.81	4.33	4.55	4.5	4.33	4.6	4.5	4.6	4.32	4.95	4.8	4.68	5.38	4.64	4.75	4.85	4.72	4.83	5.13	4.99	5.03	5.29	4.87	5.09	4.97	4.81	5.05	4.5	4.92	4.32	4.5	5.23	4.32	4.5	5.25	5.03	4.91	5.01	4.94	5.11	4.82	4.94	5.04	5.07	5.26	Ciliated, Secretory	Basal	CPEB3
chr10-92059178-92059330	4.5	4.46	4.34	5.15	4.72	4.87	4.5	4.68	4.52	4.5	4.52	4.34	4.5	4.79	4.87	4.5	4.78	4.75	4.7	4.68	4.56	4.94	4.85	4.66	5.02	4.87	4.82	4.5	4.33	4.34	4.5	4.33	4.34	4.5	4.33	5.23	4.72	4.86	4.76	5.23	5.12	5.05	5.1	5.09	5.13	Secretory	Basal	CPEB3
chr10-92059350-92059410	4.44	4.47	4.39	4.75	4.54	4.39	4.44	4.34	4.39	4.44	4.34	4.39	4.44	4.53	4.62	4.44	4.49	4.6	4.44	4.5	4.52	4.68	4.64	4.5	4.66	4.63	4.64	4.44	4.34	4.39	4.44	4.34	4.39	4.44	4.81	4.39	4.65	4.57	4.61	4.92	4.82	4.94	4.87	4.78	4.39
chr10-92074223-92074401	4.52	4.68	4.82	4.52	4.81	4.71	4.52	4.69	4.71	4.52	4.93	4.81	4.52	4.91	4.62	5.1	4.67	4.77	4.85	4.91	4.72	5.09	4.97	4.69	4.8	4.79	4.68	4.52	4.32	4.31	4.52	5.13	5.17	4.52	5	5.21	4.89	4.8	4.87	4.89	4.82	4.63	4.77	4.69	4.6			AL365398.1, CPEB3	AL365398.1
chr10-92079097-92079286	5.1	5.29	5.23	5.29	5.23	5.55	5.12	5.15	4.83	4.99	4.87	4.95	5.26	5.12	5.12	5.27	4.97	4.9	4.47	4.33	4.58	4.47	4.42	4.57	4.47	4.51	4.36	4.47	4.33	4.36	4.47	4.33	4.36	4.47	4.33	4.36	4.47	4.47	4.36	4.47	4.46	4.36	4.47	4.57	4.57	Basal, Suprabasal	Ciliated, Secretory	AL365398.1, CPEB3
chr10-92079289-92079354	4.77	4.6	4.79	4.93	4.76	4.84	4.7	4.7	4.58	4.91	4.68	4.64	4.43	4.88	4.63	4.43	4.58	4.61	4.43	4.47	4.52	4.43	4.36	4.49	4.43	4.47	4.37	4.43	4.36	4.37	4.43	4.36	4.37	4.43	4.36	4.37	4.43	4.36	4.37	4.43	4.36	4.37	4.43	4.36	4.37
chr10-92087628-92087695	5.14	4.83	4.73	4.76	4.7	4.82	4.85	4.62	4.68	4.47	4.59	4.69	4.89	4.69	4.68	4.47	4.77	4.66	4.86	4.74	4.65	4.69	4.72	4.6	4.61	4.73	4.72	4.47	4.32	4.35	4.47	4.32	4.35	4.47	4.84	4.35	4.66	4.69	4.58	4.47	4.74	4.55	4.7	4.67	4.57			CPEB3
chr10-92087764-92088047	6.32	5.93	6.02	6.08	6.09	5.86	5.96	5.51	5.82	6.17	5.75	5.64	5.88	6.15	5.77	6.36	5.81	5.96	6.08	5.9	5.88	6.12	5.88	5.94	6.02	5.83	5.79	4.92	6.07	6.4	6.25	5.73	5.64	5.78	5.09	5.89	5.95	5.97	5.71	6.04	5.75	5.82	6	5.86	5.73			CPEB3
chr10-92098690-92098751	4.46	4.68	4.57	4.46	4.75	4.71	4.75	4.63	4.67	4.46	4.63	4.59	4.92	4.69	4.79	4.46	4.73	4.76	4.65	4.45	4.37	4.46	4.52	4.57	4.46	4.52	4.37	4.46	4.33	4.37	4.46	4.33	4.37	4.46	4.33	4.37	4.67	4.71	4.66	4.72	4.66	4.77	4.81	4.75	4.85
chr10-92098776-92098853	4.86	4.67	4.64	4.47	4.8	4.92	4.47	4.58	4.73	4.47	4.58	4.66	4.96	4.74	4.96	4.47	4.73	4.92	4.67	4.51	4.38	4.84	4.59	4.62	4.71	4.61	4.49	4.47	4.32	4.38	4.47	4.32	4.38	4.47	5.04	4.38	4.97	4.78	4.79	4.86	4.77	4.84	4.99	4.77	4.89	Secretory	Ciliated	CPEB3
chr10-92101403-92101592	5.26	5.18	4.9	5.4	5.38	5.18	5.34	5.07	5.19	5.41	5.09	4.61	5.62	4.86	5.16	4.95	5.13	4.92	4.82	4.52	4.65	4.73	4.63	4.51	4.78	4.61	4.72	4.56	5.11	5.61	4.56	5.54	5.7	5.58	5.2	4.91	4.92	4.91	4.65	4.56	4.87	4.74	4.8	4.9	4.92	Basal, Suprabasal, Ionocyte	Ciliated	CPEB3
chr10-92101796-92102200	5.03	5.27	5.13	5.35	5.07	5.18	5.33	5.32	4.95	5.47	5.71	5.27	5.87	5.13	5.48	5.5	5.56	5.49	5.01	4.89	4.96	5	4.96	5.06	5.11	4.89	4.96	4.57	5.05	4.3	4.57	5.11	5.12	4.57	4.25	4.3	5.65	5.56	5.33	5.4	5.49	5.21	5.47	5.38	5.52	Suprabasal, Secretory	Ciliated	CPEB3
chr10-92105657-92105707	4.42	4.36	4.38	4.42	4.36	4.38	4.42	4.52	4.38	4.94	4.52	4.38	4.42	4.36	4.57	4.42	4.36	4.56	4.75	4.66	4.7	4.67	4.72	4.61	4.58	4.66	4.59	4.42	4.36	4.38	4.42	4.36	4.38	4.42	4.36	4.38	4.64	4.6	4.57	4.42	4.69	4.66	4.67	4.57	4.56			CPEB3
chr10-92105724-92105790	4.43	4.36	4.37	4.43	4.58	4.37	4.43	4.62	4.56	4.9	4.51	4.37	4.43	4.36	4.61	4.43	4.36	4.37	4.67	4.67	4.71	4.81	4.75	4.71	4.57	4.63	4.6	4.43	4.36	4.37	4.43	4.36	4.37	4.43	4.36	4.37	4.43	4.53	4.7	4.67	4.77	4.66	4.82	4.52	4.69
chr10-92107313-92107464	4.48	4.53	4.38	4.48	4.54	4.53	4.48	4.62	4.38	4.48	4.65	4.7	5.01	4.54	4.69	4.48	4.56	4.76	4.7	4.64	4.48	4.48	4.63	4.61	4.48	4.67	4.52	4.48	4.34	4.38	4.48	4.34	4.38	4.48	4.34	4.38	4.82	4.94	4.84	4.48	4.75	4.84	4.76	4.93	4.72
chr10-92108852-92108962	4.47	4.48	4.38	4.78	4.55	4.38	4.47	4.32	4.53	4.47	4.32	4.38	4.47	4.32	4.38	4.47	4.32	4.38	4.47	4.52	4.54	4.47	4.56	4.38	4.47	4.53	4.38	4.47	5.37	5.87	5.67	5.25	4.82	5.53	5.1	5.33	4.47	4.32	4.56	4.47	4.32	4.38	4.47	4.44	4.38	Ionocyte	Basal, Ciliated	SDHCP2, CPEB3
chr10-92110410-92110689	4.5	4.75	4.56	4.97	4.72	4.37	4.94	4.66	4.6	4.5	4.79	4.37	4.5	4.76	4.71	4.5	4.59	4.37	5.17	4.99	4.98	5.05	5.08	4.82	4.91	4.97	4.89	4.5	4.3	4.37	4.5	4.3	5.14	4.5	5.01	4.37	5.05	4.93	5.14	4.98	5.04	5.09	4.82	4.89	4.89			SDHCP2, CPEB3
chr10-92110833-92110918	4.49	4.29	4.55	4.49	4.55	4.32	4.49	4.29	4.52	4.49	4.54	4.32	4.49	4.54	4.32	4.49	4.29	4.32	4.77	4.74	4.74	4.82	4.78	4.74	4.73	4.61	4.62	4.49	4.29	4.32	4.49	5.3	4.87	4.49	4.9	4.32	4.68	4.56	4.93	4.49	4.75	4.82	4.49	4.69	4.32			SDHCP2, CPEB3
chr10-92110926-92110995	4.48	4.29	4.35	4.48	4.66	4.62	4.48	4.29	4.35	4.48	4.61	4.35	4.48	4.29	4.35	4.48	4.29	4.35	4.71	4.68	4.75	4.74	4.69	4.7	4.78	4.64	4.66	4.48	4.99	4.35	4.48	5.05	4.35	4.48	4.29	4.35	4.48	4.62	4.66	4.48	4.63	4.74	4.48	4.57	4.35			SDHCP2, CPEB3
chr10-92111078-92111136	4.43	4.37	4.38	4.43	4.37	4.55	4.43	4.53	4.38	4.43	4.37	4.38	4.43	4.37	4.38	4.43	4.55	4.38	4.43	4.6	4.65	4.43	4.6	4.6	4.73	4.57	4.66	4.43	4.37	4.38	4.43	4.86	4.38	4.43	4.37	4.38	4.43	4.54	4.73	4.43	4.47	4.56	4.43	4.49	4.38
chr10-92111144-92111198	4.44	4.36	4.38	4.44	4.52	4.38	4.44	4.36	4.59	4.44	4.47	4.38	4.44	4.36	4.38	4.44	4.54	4.38	4.44	4.5	4.63	4.76	4.7	4.59	4.44	4.54	4.66	4.44	4.36	4.38	4.44	5	4.38	4.44	4.36	4.38	4.44	4.47	4.38	4.44	4.51	4.8	4.44	4.36	4.38			SDHCP2, CPEB3
chr10-92111447-92111586	4.48	4.47	4.56	4.48	4.35	4.53	4.48	4.63	4.53	4.48	4.6	4.35	4.48	4.6	4.35	4.48	4.35	4.56	4.78	4.83	4.75	4.75	4.79	4.9	4.73	4.74	4.9	4.48	5.3	4.35	4.48	4.35	4.85	4.48	5.1	4.35	4.82	4.79	4.87	5.02	4.7	4.8	4.82	4.72	4.81	Ionocyte	Basal	SDHCP2, CPEB3
chr10-92111719-92111860	4.9	4.72	4.37	4.84	4.87	4.37	4.82	4.8	4.59	4.5	4.76	4.71	4.5	4.77	4.56	4.94	4.65	4.72	5.04	4.9	4.8	4.83	4.93	4.76	4.84	4.82	4.76	4.5	5.4	4.92	4.5	4.32	4.99	4.5	4.82	5.15	4.96	4.92	4.82	5.09	4.9	4.69	4.69	4.92	4.68			SDHCP2, CPEB3
chr10-92115006-92115181	4.55	4.73	5.08	5	4.71	4.93	4.97	4.84	4.59	4.55	4.78	4.77	4.55	4.83	4.8	4.55	4.74	5.06	4.97	4.79	4.98	4.96	4.76	4.85	4.84	4.99	4.91	4.55	4.38	4.86	4.55	4.38	4.71	4.55	4.38	5.16	4.95	4.97	4.78	4.76	4.77	4.9	4.75	4.87	5.13			SDHCP2, CPEB3
chr10-92122414-92122478	4.94	4.76	4.98	4.52	4.9	4.75	4.52	4.63	4.84	4.52	4.94	4.65	4.9	4.88	4.87	4.85	4.72	4.61	4.93	4.93	4.78	4.77	4.84	4.81	4.81	4.84	4.68	4.52	4.28	4.25	4.52	4.28	4.25	4.52	4.28	4.25	4.91	4.93	5	4.73	4.81	4.98	4.67	4.79	4.98			SDHCP2, CPEB3
chr10-92122499-92122565	4.5	4.81	4.94	4.5	4.78	4.56	4.5	4.61	4.61	4.5	4.83	4.69	5.12	4.77	4.94	4.89	4.69	4.66	5.01	4.85	4.89	4.83	4.81	4.84	4.8	4.9	4.78	4.5	4.35	5.16	4.5	4.35	4.8	4.5	4.35	4.32	4.91	4.85	4.72	4.5	4.85	4.79	4.74	4.63	4.52			SDHCP2, CPEB3
chr10-92122857-92122921	4.55	4.75	4.82	4.81	4.66	4.79	4.55	4.68	4.61	4.55	4.74	4.5	5.09	4.85	4.71	4.89	4.7	4.75	4.82	4.93	4.89	4.87	4.88	4.99	4.77	4.82	4.89	4.55	4.26	5.05	4.55	4.26	5.16	4.55	4.81	4.19	4.8	4.73	4.77	4.81	4.86	4.99	4.8	4.74	4.59			SDHCP2, CPEB3
chr10-92122944-92123523	6.12	5.88	6.09	6.26	5.45	5.83	5.74	5.6	5.82	6.44	6.43	6.3	6.58	6.5	6.17	6.38	6.19	6.2	6.6	6.44	6.64	6.76	6.38	6.58	6.46	6.45	6.63	7.91	6.43	6.03	4.99	6.85	6.88	6.81	6.33	6.77	6.56	6.58	7.21	6.85	6.77	6.56	6.55	6.55	6.46	Secretory	Basal	SDHCP2, CPEB3
chr10-92123525-92123713	5.18	4.94	4.96	5.09	4.8	4.96	5.06	4.99	4.77	5.07	5.14	5.2	5.2	5.19	4.72	4.97	5.04	5.01	5.37	5.29	5.24	5.32	5.17	5.37	5.27	5.19	5.32	4.58	5.42	5.52	4.58	4.93	5.58	5.59	5.04	5.36	5.27	5.26	5.37	5.27	5.3	5.12	5.36	5.12	5.04			SDHCP2, CPEB3
chr10-92124861-92125109	4.94	4.88	5.1	5.44	4.69	4.84	4.99	4.84	4.9	5.09	5.1	5.01	4.59	4.93	5.09	4.98	5.06	4.79	5.46	5.37	5.67	5.51	5.33	5.49	5.14	5.29	5.27	4.59	4.78	5.22	4.59	5.25	4.33	4.59	5.21	5.23	5.57	5.31	5.27	5.41	5.51	5.38	5.36	5.27	5.31	Ciliated	Basal	SDHCP2, CPEB3
chr10-92126225-92126586	5.57	5.41	5.21	5.69	5.84	5.88	5.4	5.34	5.43	5.99	5.51	5.55	5.97	5.59	5.89	6.15	5.61	5.79	5.36	5.09	5.08	5.71	5.38	5.25	5.46	5.36	5.3	4.68	5.24	5.56	4.68	4.35	5.2	5.62	5.01	5.98	5.56	5.49	5.54	5.76	5.8	5.49	5.84	5.55	5.61	Suprabasal	Ciliated	SDHCP2, CPEB3
chr10-92137859-92138390	4.56	4.66	4.81	4.56	4.67	4.6	4.56	4.6	4.32	5.32	4.73	4.73	4.56	4.6	4.6	4.56	4.64	4.58	5.56	5.76	5.84	5.67	5.69	5.72	5.26	5.53	5.64	4.56	5.09	5.29	4.56	4.91	4.77	4.56	5.51	4.32	5.36	5.02	5.16	5.32	4.81	5	5.25	4.75	4.84	Ciliated	Basal, Suprabasal	EIF4A1P8, CPEB3	EIF4A1P8
chr10-92142102-92142246	4.84	4.35	4.55	4.46	4.56	4.77	4.46	4.49	4.8	4.46	4.6	4.66	4.46	4.55	4.93	4.46	4.67	4.74	4.66	4.59	4.6	4.64	4.58	4.65	4.62	4.58	4.56	4.46	4.35	4.36	4.46	4.35	4.36	4.46	4.35	4.36	4.9	4.91	4.56	4.89	4.98	4.87	4.46	4.78	4.93			EIF4A1P8, CPEB3
chr10-92158712-92158891	4.52	4.79	4.76	4.96	4.86	4.62	4.52	4.63	4.57	5.03	4.87	5.04	4.52	4.8	4.62	4.92	4.74	5.09	4.9	4.87	4.79	4.86	5	4.75	4.74	4.89	4.72	4.52	4.9	4.34	4.52	4.32	4.34	4.52	4.32	4.34	5.15	4.98	4.94	5.09	4.74	5.03	4.91	4.91	4.86			CPEB3
chr10-92164162-92164311	4.51	4.69	4.77	4.51	4.87	4.63	4.51	4.82	4.78	5.26	4.87	4.56	4.51	4.77	4.79	4.51	4.72	4.67	4.51	4.71	4.7	4.82	4.83	4.64	4.79	4.72	4.57	4.51	4.31	4.36	4.51	4.31	4.8	4.51	4.82	5.47	4.82	4.68	4.55	4.51	4.76	4.69	4.51	4.6	4.77			CPEB3
chr10-92164423-92164718	5.38	5.2	5.42	5.63	5.23	5.55	5.33	5.29	5.47	4.59	4.94	4.64	5.04	5.55	5.17	4.59	5.13	5.17	4.77	4.83	4.75	5	5.09	4.89	5.02	4.9	4.73	4.59	5.15	4.97	4.59	5.88	4.84	4.59	4.92	4.29	5	4.96	4.97	4.84	5.01	5.06	4.83	5.05	4.92	Basal	Ciliated	CPEB3
chr10-92180428-92180581	4.45	4.57	4.39	4.45	4.33	4.54	4.45	4.47	4.39	4.45	4.53	4.39	4.45	4.73	4.39	4.45	4.49	4.39	4.45	4.84	4.89	4.65	4.82	4.8	4.81	4.77	4.73	4.45	4.33	4.39	4.45	4.33	4.39	4.45	4.82	4.39	4.45	4.58	4.39	4.96	4.7	4.89	4.8	4.63	4.57
chr10-92189652-92189708	4.43	4.58	4.36	4.43	4.37	4.54	4.43	4.37	4.54	4.43	4.37	4.59	4.43	4.37	4.36	4.43	4.37	4.57	4.79	4.73	4.77	4.59	4.75	4.71	4.9	4.63	4.77	4.43	4.37	4.36	4.43	4.37	4.87	4.43	4.89	4.36	4.43	4.51	4.36	4.73	4.51	4.63	4.43	4.48	4.36
chr10-92189710-92189847	4.47	4.46	4.37	4.77	4.74	4.37	4.47	4.32	4.68	4.47	4.46	4.37	4.47	4.32	4.81	4.47	4.69	4.66	5.2	5.25	5.31	5.42	5.21	5.24	5.28	5.14	5.29	4.47	4.32	4.37	4.47	4.32	4.37	4.47	4.83	4.37	4.47	4.83	4.67	4.87	4.74	4.79	4.89	4.61	4.78	Ciliated	Basal, Suprabasal, Secretory	CPEB3
chr10-92189973-92190049	4.44	4.57	4.57	4.44	4.36	4.36	4.44	4.36	4.54	4.44	4.36	4.36	4.44	4.36	4.58	4.44	4.36	4.65	4.89	4.73	4.72	4.85	4.68	4.72	4.81	4.77	4.79	4.44	4.36	4.36	4.44	4.36	4.36	4.44	4.36	4.36	4.44	4.59	4.57	4.44	4.63	4.62	4.44	4.36	4.71
chr10-92195432-92195492	4.43	4.51	4.64	4.43	4.66	4.37	4.43	4.37	4.54	4.43	4.51	4.58	4.43	4.37	4.57	4.43	4.53	4.37	4.43	4.54	4.49	4.61	4.5	4.37	4.43	4.37	4.48	4.43	4.37	4.37	4.43	4.37	4.83	4.43	4.37	4.37	4.43	4.46	4.65	4.43	4.37	4.61	4.61	4.48	4.37
chr10-92200397-92200460	4.86	4.8	4.76	4.8	4.73	4.75	4.77	4.95	4.66	4.44	4.54	4.67	4.44	4.62	4.38	4.44	4.65	4.76	4.44	4.48	4.38	4.44	4.53	4.55	4.44	4.49	4.38	4.44	4.36	4.38	4.44	4.36	4.85	4.44	4.36	4.38	4.44	4.51	4.38	4.44	4.36	4.38	4.44	4.36	4.57	Basal	Ciliated	AL158040.2, CPEB3
chr10-92200484-92200548	4.84	4.72	5.06	5.03	4.82	5.09	4.89	4.7	4.84	4.46	4.79	4.58	4.46	4.7	4.8	4.89	4.67	4.73	4.46	4.46	4.54	4.46	4.49	4.59	4.46	4.49	4.54	4.46	4.31	4.39	4.46	4.31	4.39	4.46	4.86	4.39	4.68	4.55	4.39	4.46	4.46	4.61	4.46	4.52	4.39	Basal	Ciliated, Secretory	AL158040.2, CPEB3
chr10-92200565-92200953	6.16	6.36	6.39	6.61	6.31	6.54	6.26	6.15	6.3	5.66	5.35	5.74	5.55	5.47	5.76	5.54	5.26	5.67	4.82	4.59	4.6	4.98	4.64	4.68	4.62	4.55	4.68	4.62	4.98	4.36	4.62	5.39	4.82	4.62	5.06	5.36	5	4.8	4.64	4.89	4.8	4.9	4.8	4.67	4.55	Basal	Ciliated, Ionocyte, Secretory	AL158040.2, CPEB3
chr10-92201101-92201197	4.49	4.64	4.64	4.88	4.97	4.85	4.49	4.83	4.82	4.49	4.52	4.38	4.49	4.95	4.89	4.49	4.71	4.74	4.49	4.5	4.54	4.49	4.58	4.38	4.68	4.53	4.53	4.49	4.33	4.38	4.49	4.33	4.38	4.49	4.33	4.38	4.76	4.46	4.38	4.72	4.6	4.66	4.71	4.59	4.38			AL158040.2, CPEB3
chr10-92204417-92204485	4.49	4.47	4.54	4.49	4.34	4.58	4.49	4.34	4.38	4.49	4.61	4.38	4.49	4.53	4.55	4.49	4.55	4.38	4.76	4.47	4.52	4.73	4.57	4.56	4.8	4.49	4.61	4.49	4.34	4.38	4.49	4.34	4.38	4.49	4.8	4.88	4.49	4.47	4.54	4.85	4.64	4.52	4.49	4.64	4.38			AL158040.2, CPEB3	AL158040.2
chr10-92208842-92208956	4.85	4.79	4.84	5.03	5.02	4.74	4.49	4.89	4.52	5	5.04	4.97	5.49	4.97	4.87	4.89	4.98	4.87	4.76	4.69	4.56	4.66	4.74	4.6	4.84	4.65	4.47	4.49	4.32	4.35	4.49	4.32	5.04	4.49	4.32	4.35	4.49	4.83	4.64	4.85	4.9	4.71	4.84	4.76	4.55			AL158040.2, NHP2P1, CPEB3
chr10-92210947-92211043	4.51	4.61	4.81	4.84	5.02	5.16	4.82	4.8	4.62	4.51	4.74	4.68	5.2	4.83	5.12	4.51	4.82	4.38	4.71	4.68	4.62	4.83	4.8	4.8	4.75	4.7	4.66	4.51	5.02	4.38	4.51	5.08	4.85	4.51	4.76	4.98	4.96	4.71	4.58	4.94	4.98	4.68	4.51	4.94	4.71			AL158040.2, NHP2P1, CPEB3
chr10-92211319-92211823	5.43	5.59	5.28	5.83	6.26	6.4	5.73	6.05	5.8	5.69	5.73	5.21	6.19	6.08	6.29	5.65	5.92	6	5.66	5.54	5.18	5.91	6.07	5.6	5.72	6.04	5.66	4.78	5.51	5.81	5.85	5.06	5.52	4.78	5.83	5.22	5.87	5.85	5.59	6	6.19	5.94	5.87	6.12	5.37			AL158040.2, NHP2P1, CPEB3
chr10-92212254-92212312	4.84	4.58	4.65	4.79	4.63	4.61	4.76	4.68	4.54	4.46	4.54	4.58	4.46	4.62	4.73	4.46	4.69	4.64	4.46	4.6	4.61	4.46	4.64	4.51	4.62	4.58	4.37	4.46	4.34	4.37	4.46	4.34	4.37	4.46	4.34	4.37	4.46	4.76	4.37	4.79	4.77	4.76	4.87	4.8	4.71
chr10-92216702-92217038	5.24	5.14	5.24	5.23	5.33	5.46	5.31	5.18	5.55	5.13	5.19	5.02	5.5	5.01	5.33	5.03	5.09	5.41	5.59	5.35	5.32	5.76	5.5	5.57	5.58	5.53	5.37	4.64	4.28	4.17	4.64	5.09	4.94	4.64	5.44	4.87	5.36	5.34	5.16	5.37	5.33	5.4	5.34	5.46	5.21			NHP2P1, CPEB3	NHP2P1
chr10-92217044-92217156	4.84	4.67	4.62	4.48	4.88	4.91	4.77	4.77	4.88	4.99	4.72	4.64	4.48	4.64	4.94	4.48	4.64	4.54	4.94	4.82	4.75	4.94	4.78	4.72	4.79	4.77	4.7	4.48	4.34	4.35	4.48	4.34	4.99	4.48	4.34	4.35	4.48	4.65	4.62	4.8	4.71	4.73	4.48	4.76	4.84			NHP2P1, CPEB3	NHP2P1
chr10-92222755-92222870	4.99	5.02	4.74	5.1	4.88	5.05	4.98	4.97	4.97	4.99	4.93	4.77	4.94	4.87	5.04	4.88	4.99	4.88	4.66	4.52	4.38	4.77	4.66	4.61	4.69	4.63	4.55	4.46	4.33	4.38	4.46	4.33	4.38	4.46	4.33	4.38	4.68	4.73	4.68	4.46	4.74	4.38	4.64	4.81	4.38	Basal, Suprabasal	Ciliated	NHP2P1, CPEB3
chr10-92222925-92223225	5.62	5.46	5.32	5.8	5.89	5.78	5.78	5.59	5.62	5.1	5.44	5.6	5.81	5.81	5.99	5.67	5.68	5.8	5.09	4.76	4.66	5.13	4.87	4.89	4.85	5	4.83	4.56	4.99	4.36	4.56	4.26	4.36	4.56	4.92	5.24	5.23	5.35	5.07	5.37	5.52	5.22	5.17	5.41	5.03	Basal, Suprabasal, Secretory	Ciliated	NHP2P1, CPEB3
chr10-92223466-92223567	5.04	4.66	4.82	4.82	4.78	4.99	4.93	4.77	4.76	4.49	4.87	4.9	4.49	4.98	4.93	4.49	4.8	4.92	4.84	4.53	4.56	4.49	4.66	4.57	4.49	4.53	4.63	4.49	4.33	4.36	4.49	4.33	4.36	4.49	5.01	4.36	4.72	4.67	4.63	4.93	4.84	4.7	4.75	4.83	4.55			NHP2P1, CPEB3
chr10-92232706-92232989	5.24	5.1	5.24	5.23	5.26	5.26	4.52	5.19	5.08	4.52	5.03	4.82	4.52	4.68	4.85	4.52	4.68	4.69	4.52	4.5	4.48	4.52	4.56	4.53	4.52	4.55	4.47	4.52	4.32	4.36	4.52	4.32	4.36	4.52	4.77	4.36	4.52	4.62	4.36	4.52	4.58	4.53	4.52	4.63	4.55	Basal, Suprabasal	Ciliated, Secretory	CPEB3
chr10-92232991-92233181	5.26	5.2	5.23	5.56	5.23	5.39	5.19	5.27	5.26	4.53	4.98	4.82	5	4.9	5	4.53	4.66	4.81	4.53	4.45	4.33	4.53	4.46	4.54	4.53	4.48	4.33	4.53	4.3	4.33	4.53	5.13	5.01	4.53	4.79	4.33	4.53	4.67	4.54	4.53	4.56	4.73	4.53	4.54	4.68	Basal, Suprabasal	Ciliated, Secretory	CPEB3
chr10-92238795-92239068	6.32	6.26	6.17	6.33	6.17	6.3	6.35	6.06	5.98	6.32	6.06	6.43	6.54	6.19	6.52	6.18	5.94	6.43	5.58	5.25	5.23	5.71	5.43	5.38	5.63	5.38	5.24	4.76	5.5	5.09	4.76	4.16	5.06	4.76	5.16	4.79	5.6	5.68	5.55	5.76	5.82	5.67	5.52	5.78	5.49	Basal, Suprabasal	Ciliated, Ionocyte, Secretory	CPEB3
chr10-92239383-92239433	4.84	4.94	4.92	5.01	4.86	4.96	4.76	4.89	5.01	4.99	4.79	4.82	4.48	4.81	4.75	4.88	4.87	4.83	4.66	4.65	4.55	4.65	4.72	4.6	4.7	4.69	4.49	4.48	4.86	4.36	4.48	4.32	4.36	4.48	4.32	4.36	4.69	4.76	4.73	4.84	4.69	4.69	4.78	4.83	4.72			CPEB3
chr10-92239678-92239919	4.7	5.47	5.62	4.99	5.33	5.5	5.41	5.37	5.29	5.53	5.49	5.2	5.88	5.53	5.11	5.54	5.26	5.39	5.31	5.35	5.16	5.48	5.4	5.07	5.35	5.3	5.2	4.7	5.56	4.14	4.7	5.33	5.64	4.7	4.7	6.02	5.49	5.4	5.34	5.54	5.34	5.07	5.42	5.33	5.02			CPEB3
chr10-92239987-92240118	4.9	5.07	5.08	5.06	5.23	5.09	5.02	4.96	4.93	4.59	5.13	4.72	4.99	5.29	5	5.37	5.17	5.1	5.13	5.17	5.05	5.06	5.2	5.08	5	5.13	4.97	4.59	5.03	4.25	4.59	5.1	5.11	5.51	4.74	4.25	5.08	5.24	5.23	4.94	5.26	4.96	5.02	5.2	5			CPEB3
chr10-92240245-92240336	4.54	4.88	4.77	5.13	4.78	4.9	4.99	4.84	4.68	4.54	5.06	4.76	5.04	4.87	4.8	4.98	4.83	4.88	4.83	4.85	4.72	4.81	4.9	4.81	4.84	4.87	4.6	4.54	4.31	4.34	4.54	4.86	5.15	4.54	4.77	4.34	5.15	4.9	4.74	4.99	4.93	4.89	4.87	4.93	4.77			CPEB3
chr10-92240391-92240545	5.15	5.09	5.26	4.99	5.41	5.15	5.2	5.21	5.19	4.73	5.19	5.12	5.37	5.3	5.24	5.46	5.36	5.18	5	5.02	4.8	5.17	5.05	4.91	5.11	5.08	4.79	4.73	5.29	5.43	4.73	5.02	5.31	4.73	5.42	5.17	5.22	5.15	4.92	5.35	5.35	5.22	5.26	5.23	5.22			CPEB3
chr10-92240652-92240827	5.48	5.47	5.39	5.54	5.66	5.3	5.57	5.52	5.42	5.55	5.47	5.36	6.01	5.64	5.23	5.56	5.66	5.52	5.43	5.3	5.18	5.51	5.53	5.28	5.42	5.42	5.09	4.76	5.61	6.04	4.76	5.72	5.43	6.06	5.64	5.81	5.59	5.52	5.26	5.71	5.57	5.58	5.56	5.59	5.34			CPEB3
chr10-92240916-92241030	5.37	5.3	5.39	5.26	5.48	5.24	5.15	5.39	5.29	5.45	5.15	5.29	5.36	5.27	4.88	5.14	5.14	5.18	5.07	4.83	4.89	5.08	4.93	4.89	4.95	4.99	4.8	4.57	4.31	5.41	4.57	4.87	4.8	4.57	5.24	4.94	4.94	5.07	4.97	5.17	5.15	5.12	5.12	5.11	5.02	Basal, Suprabasal	Ciliated	CPEB3
chr10-92243235-92243461	5.79	5.65	5.75	5.7	5.73	5.82	5.49	5.62	5.67	5.83	5.59	5.52	5.57	5.98	6.07	5.8	5.55	5.64	5.74	5.6	5.54	5.82	5.73	5.53	5.59	5.63	5.49	4.83	5.55	4.92	4.83	5.67	6.01	5.7	5.52	6.34	5.98	6.04	5.89	5.96	6.16	5.7	6.03	6.04	5.76			CPEB3	CPEB3
chr10-92243477-92243660	5.38	5.26	5.35	5.28	5.16	5.63	5.29	5.3	5.44	5.67	5.26	5.19	5.48	5.63	5.65	5.28	5.33	5.61	5.45	5.27	5.26	5.52	5.3	5.3	5.34	5.14	5.2	4.65	5.23	4.03	4.65	5.46	5.82	5.61	5.48	5.13	5.61	5.57	5.49	5.71	5.69	5.28	5.63	5.61	5.47			CPEB3	CPEB3
chr10-92244808-92244983	4.89	4.87	4.8	5.27	4.94	4.82	5.22	4.99	4.81	5.52	5.24	5.19	5.51	5.56	5.37	5.68	5.29	5.22	5.17	5.34	5.41	5.42	5.41	5.43	5.42	5.3	5.23	4.54	4.32	4.28	4.54	4.32	5.25	4.54	5.36	4.28	5.52	5.56	5.25	5.47	5.55	5.57	5.62	5.62	5.51	Ciliated, Secretory	Basal	CPEB3	CPEB3
chr10-92260946-92261148	5.19	5.28	5.31	5.51	5.28	4.86	5.18	5.1	4.74	5.2	4.8	4.8	5.12	5.15	5.13	5.35	5.14	5.04	4.82	4.75	4.65	4.52	4.8	4.67	4.93	4.82	4.6	4.52	4.32	4.31	5.64	4.32	5.08	4.52	4.32	4.31	4.8	4.92	4.63	4.81	4.69	4.98	4.52	4.72	4.7	Basal	Ciliated	CPEB3
chr10-92263517-92263691	4.52	4.68	4.9	4.99	4.52	4.72	4.83	4.79	4.67	4.52	5.08	5.08	4.52	4.79	5.32	4.52	5.22	4.98	4.52	4.87	4.68	4.97	4.69	4.77	4.75	4.8	4.72	4.52	4.33	4.32	4.52	4.33	4.32	4.52	4.33	4.95	5.11	5.01	5.14	5.16	5.01	4.92	5.01	4.93	5.05			CPEB3, AL158040.1
chr10-92264779-92264847	4.46	4.54	4.35	4.46	4.34	4.54	4.46	4.48	4.54	4.46	4.48	4.35	4.46	4.34	4.59	4.46	4.34	4.35	4.72	4.45	4.35	4.46	4.47	4.51	4.46	4.55	4.53	4.46	5.4	5.04	5.61	4.92	5.12	4.46	4.83	5.05	4.46	4.47	4.35	4.46	4.47	4.55	4.46	4.34	4.35	Ionocyte	Basal, Ciliated	CPEB3, AL158040.1
chr10-92266037-92266098	4.45	4.36	4.33	4.45	4.36	4.59	4.75	4.36	4.58	4.45	4.48	4.33	4.45	4.59	4.64	4.45	4.49	4.33	4.65	4.51	4.65	4.45	4.51	4.7	4.87	4.54	4.72	4.45	4.81	4.33	5.67	4.36	4.33	4.45	4.36	4.33	4.76	4.6	4.63	4.45	4.57	4.59	4.63	4.66	5.05			CPEB3, AL158040.1
chr10-92284073-92284125	4.43	4.36	4.56	4.43	4.36	4.38	4.43	4.55	4.54	4.43	4.36	4.38	4.43	4.55	4.38	4.43	4.36	4.38	4.43	4.61	4.6	4.72	4.64	4.6	4.62	4.64	4.66	4.43	4.36	4.38	4.43	4.36	4.38	4.43	4.36	4.38	4.43	4.52	4.38	4.43	4.54	4.7	4.64	4.67	4.56
chr10-92284232-92284720	5.22	4.99	5.23	5.82	5.9	6.55	5.41	5.73	5.96	5.42	5.1	4.56	5.6	6.14	6.21	5.92	5.87	5.89	5.95	5.4	5.3	6.67	6.08	5.97	6.16	5.97	5.99	4.72	4.39	4.9	6.31	6.04	5.28	4.72	5.04	5.64	5.69	5.45	5.54	6.5	6.25	6.29	6.21	6.13	5.95	Ciliated, Secretory	Basal, Suprabasal	MARCHF5, CPEB3
chr10-92290277-92290587	5.52	5.49	5.05	5.33	5.78	5.58	5.57	5.63	5.3	6.19	5.42	4.84	6.17	5.56	5.54	5.51	5.42	5.08	5.93	5.87	5.71	5.89	5.96	5.86	5.83	5.8	5.66	4.71	6.02	6.34	5.91	6.51	6.4	4.71	6.16	6.6	5.58	5.63	5.16	5.94	5.9	5.89	5.95	5.88	5.55	Ionocyte	Basal	MARCHF5, CPEB3	CPEB3, MARCHF5
chr10-92290703-92290758	4.87	4.97	5.07	4.82	4.92	4.85	5.12	4.94	4.81	5	4.86	4.85	4.95	4.87	4.7	4.54	4.86	4.59	5.02	4.89	4.65	4.7	5	4.85	4.85	4.94	4.63	4.54	5.08	5	5.6	4.9	4.85	4.54	5.01	5.01	4.81	4.94	4.86	4.87	4.84	4.91	4.92	4.95	4.9			MARCHF5, CPEB3	CPEB3, MARCHF5
chr10-92290850-92291566	7.85	7.68	7.61	7.94	7.89	7.59	7.8	7.74	7.64	7.74	7.85	7.75	7.44	7.79	7.57	7.88	7.72	7.75	7.77	7.79	7.83	7.69	7.87	7.77	7.77	7.77	7.83	8.7	7.91	7.68	8.02	7.94	7.6	7.92	7.84	7.62	7.63	7.77	7.93	7.8	7.78	7.85	7.83	7.74	7.6			MARCHF5, CPEB3	CPEB3, MARCHF5
chr10-92291580-92291643	5.03	4.94	4.91	4.82	4.9	4.8	4.8	4.99	5.03	5.03	4.91	4.81	4.49	4.97	4.67	4.92	4.8	4.71	4.69	4.84	4.85	4.8	4.82	4.83	4.78	4.81	4.65	4.49	4.32	4.35	4.49	4.32	5.07	4.49	4.97	4.35	4.49	4.76	4.83	4.92	4.91	4.92	4.94	4.83	4.56			MARCHF5, CPEB3	CPEB3, MARCHF5
chr10-92302085-92302174	4.47	4.59	4.55	4.8	4.72	4.8	4.47	4.71	4.67	4.47	4.6	4.64	4.47	4.71	4.74	4.47	4.72	4.67	4.67	4.57	4.48	4.65	4.58	4.67	4.47	4.6	4.52	4.47	4.33	4.38	4.47	4.33	4.38	4.47	4.33	4.38	4.92	4.72	4.68	4.74	4.71	4.72	4.99	4.75	4.62			MARCHF5
chr10-92302265-92302436	4.91	4.72	4.79	4.85	4.93	5.2	4.54	5.14	4.95	4.54	4.98	4.84	5.19	5.05	5.22	4.54	5.11	5.16	5.04	4.68	4.62	4.84	4.84	4.83	4.89	4.8	4.66	4.54	4.35	4.26	4.54	4.35	4.79	4.54	4.35	5.2	5.1	4.95	4.84	5.2	5.22	5.03	5.12	5.03	5.14			MARCHF5
chr10-92302466-92302523	4.87	4.57	4.38	4.46	4.35	4.69	4.46	4.73	4.72	4.46	4.73	4.69	4.46	4.73	4.62	4.46	4.7	4.66	4.76	4.57	4.38	4.46	4.58	4.55	4.71	4.6	4.52	4.46	4.35	4.38	4.46	4.35	4.77	4.46	4.35	4.88	4.8	4.5	4.55	4.82	4.82	4.84	4.74	4.68	4.61			MARCHF5
chr10-92302663-92302714	4.43	4.58	4.55	4.43	4.36	4.39	4.43	4.36	4.53	4.43	4.36	4.39	4.43	4.36	4.39	4.43	4.54	4.39	4.43	4.51	4.49	4.62	4.51	4.57	4.68	4.52	4.52	4.43	4.36	4.39	4.43	4.36	4.39	4.43	4.36	4.39	4.43	4.62	4.62	4.78	4.57	4.39	4.62	4.66	4.66			MARCHF5
chr10-92308536-92308632	4.76	4.55	4.86	4.98	4.84	4.85	4.8	4.72	4.73	4.45	4.65	4.63	4.84	4.78	4.82	5.28	4.69	4.61	4.68	4.48	4.36	4.71	4.51	4.64	4.59	4.59	4.61	4.45	4.33	4.36	4.45	4.33	4.36	4.45	4.33	4.36	4.71	4.65	4.62	4.76	4.75	4.68	4.6	4.84	4.61			MARCHF5	MARCHF5
chr10-92327881-92328032	5.21	5.07	4.93	5.3	4.93	5.22	4.79	5.21	5	5.6	5.18	4.88	4.96	5.12	5.36	5.06	5.22	5.21	4.51	4.58	4.58	4.84	4.58	4.54	4.51	4.58	4.53	4.51	4.29	4.34	4.51	4.29	4.34	4.51	4.78	5.03	4.8	4.94	4.57	4.82	4.76	4.74	4.8	4.93	4.57	Basal, Suprabasal	Ciliated	MARCHF5, RNY3P12
chr10-92329106-92329314	5.95	5.49	5.46	5.42	5.67	5.63	5.3	5.43	5.31	5.72	5.61	5.31	5.06	5.51	5.41	5.72	5.52	5.26	5.06	4.77	4.57	4.9	4.9	4.68	4.91	4.81	4.64	4.6	5.14	5.24	4.6	4.28	4.25	4.6	5.06	4.25	5.33	5.5	5.35	5.25	5.39	5.37	5.15	5.31	4.82	Basal, Suprabasal, Secretory	Ciliated	MARCHF5, RNY3P12
chr10-92329897-92330355	6.74	6.25	6.49	5.91	6.41	6.6	6.13	6.12	6.23	6.3	6.41	6.49	6.5	6.37	6.16	6.52	6.33	6.62	5.38	5.28	5.34	5.48	5.3	5.12	5.33	5.25	5	4.71	5.27	5.11	4.71	5.77	4.91	4.71	4.91	5.12	5.61	5.96	5.4	5.68	5.82	5.62	5.47	5.62	5.35	Basal, Suprabasal	Ciliated, Ionocyte, Secretory	MARCHF5, RNY3P12
chr10-92346684-92346894	4.52	4.7	4.38	5	4.8	4.38	4.52	4.64	4.71	4.52	4.95	4.8	4.52	5.08	4.79	4.52	5.09	5.07	5.02	4.66	4.78	4.94	4.85	4.76	5.03	4.83	4.83	4.52	5.16	4.38	4.52	4.29	4.38	4.52	4.29	4.38	5.04	5.01	5.12	5.01	5.02	5.24	5.2	5.01	5.02			MARCHF5
chr10-92384873-92384932	4.45	4.36	4.62	4.45	4.6	4.52	4.45	4.36	4.52	4.96	4.79	4.37	4.91	4.59	4.74	4.85	4.36	4.67	4.45	4.51	4.48	4.45	4.47	4.59	4.45	4.57	4.55	4.45	4.36	5.12	4.45	4.36	4.37	4.45	4.36	4.37	4.45	4.67	4.68	4.71	4.57	4.75	4.45	4.66	4.54
chr10-92384986-92385055	4.44	4.56	4.56	4.76	4.57	4.6	4.44	4.5	4.37	4.44	4.72	4.66	4.91	4.35	4.66	4.44	4.52	4.79	4.44	4.43	4.49	4.62	4.61	4.59	4.44	4.44	4.48	4.44	4.35	4.37	4.44	4.35	4.37	4.44	4.35	4.37	4.44	4.63	4.71	4.71	4.74	4.71	4.75	4.58	4.37
chr10-92387393-92387575	5.11	4.98	5.1	5.03	4.93	4.85	5.07	5.17	5.16	5.57	5.21	5.13	5.26	4.91	4.96	5.36	4.83	5.09	5.05	5.07	4.89	4.98	4.95	4.97	5.22	5.05	4.9	4.54	4.82	5.64	4.54	4.87	4.36	4.54	4.98	4.36	5.09	5.04	4.58	4.95	4.96	4.91	4.96	4.93	5.1
chr10-92396091-92396367	4.95	4.93	5.1	5.02	4.93	5.24	4.99	5.17	5.15	4.61	5.06	4.9	5.34	5.08	5.4	4.61	5.01	5.16	5.19	5.13	5.15	5.34	5.2	5.3	5.13	5.17	5.03	4.61	4.82	5.37	4.61	5.47	4.98	5.97	5.49	5.56	5.26	5.28	5.22	5.46	5.2	5.22	5.48	5.29	5.26
chr10-92396404-92396599	4.87	4.7	4.66	4.82	4.68	4.66	4.52	4.65	4.55	4.52	4.71	4.52	4.96	4.73	5.09	4.52	4.78	4.81	4.7	4.83	4.87	5.04	4.81	4.91	4.86	4.89	4.78	4.52	5.26	4.95	4.52	4.92	4.82	4.52	4.33	5.24	4.93	4.95	4.78	4.98	4.94	4.9	4.93	5.01	4.9
chr10-92405102-92405281	4.5	4.54	4.79	4.95	4.62	4.6	4.5	4.61	4.67	4.5	4.62	4.54	4.5	4.97	4.6	4.5	4.37	4.64	4.88	4.68	4.8	4.96	4.85	4.93	4.95	4.71	5.08	4.5	4.37	4.36	5.71	4.37	5.22	4.5	5.22	4.36	4.72	4.53	5.01	4.5	4.53	4.82	4.75	4.6	5.12
chr10-92405551-92405786	4.57	4.73	4.45	5.08	4.61	5.21	4.98	4.66	4.89	4.57	4.66	4.36	4.94	5.1	4.76	4.57	4.98	4.66	5	4.75	4.82	5.24	4.91	5.31	5.25	4.95	5.31	4.57	4.37	4.07	4.57	4.37	4.72	4.57	4.37	5.68	4.81	4.8	4.97	5.16	4.94	5.13	5.15	4.96	5.18
chr10-92419956-92420041	4.44	4.59	4.4	4.79	4.64	4.55	4.76	4.54	4.4	4.44	4.48	4.58	4.44	4.54	4.58	4.44	4.5	4.4	4.86	4.64	4.61	4.44	4.61	4.4	4.44	4.68	4.54	4.44	4.32	4.4	4.44	4.32	4.4	4.44	4.32	5.12	4.77	4.5	4.78	4.44	4.61	4.4	4.63	4.8	4.73			MARK2P9, AL161652.1	MARK2P9
chr10-92420051-92420140	4.45	4.58	4.39	4.45	4.8	4.39	4.45	4.54	4.55	4.45	4.62	4.39	4.45	4.33	4.58	4.45	4.7	4.7	4.74	4.67	4.61	4.72	4.7	4.48	4.69	4.75	4.6	4.45	4.33	4.94	4.45	4.33	4.83	4.45	4.33	4.39	4.78	4.8	4.39	4.65	4.66	4.67	4.45	4.76	4.57			MARK2P9, AL161652.1	MARK2P9
chr10-92420199-92420396	4.89	4.68	4.8	4.57	4.81	4.55	4.57	4.8	4.62	4.57	4.88	4.9	4.57	4.84	4.7	5.08	4.87	4.79	5.04	5.01	4.8	4.91	4.94	4.9	4.91	4.98	4.88	4.57	5.05	5.71	4.57	5.11	5.09	5.87	4.24	5.01	4.99	5.17	5.11	5.06	5.17	4.91	4.73	5.04	4.68			MARK2P9, AL161652.1	MARK2P9
chr10-92420570-92420719	4.52	4.81	4.63	4.52	4.86	4.78	4.99	4.76	4.64	4.52	4.71	4.79	4.52	4.64	4.65	4.52	4.83	4.62	4.73	4.76	4.8	4.8	4.71	4.63	4.7	4.73	4.54	4.52	4.35	4.32	4.52	4.84	5.23	4.52	4.35	4.99	4.94	4.76	4.94	4.94	4.8	4.87	4.92	4.73	4.63			MARK2P9, AL161652.1	MARK2P9
chr10-92434922-92435014	4.49	4.53	4.62	4.97	4.82	4.58	4.49	4.79	4.72	4.49	4.79	4.64	4.49	4.54	4.76	4.49	4.8	4.68	4.9	4.75	4.68	4.82	4.85	4.7	4.79	4.77	4.65	4.49	4.35	4.94	4.49	4.35	5.01	4.49	4.35	4.34	4.82	4.69	4.62	4.83	4.72	4.65	4.68	4.74	4.54			AL161652.1
chr10-92435101-92435326	5.47	5.19	5.26	5.23	5.27	5.1	5.31	5.42	5.45	5.33	5.32	5.07	5.26	4.91	5.48	5.18	5.24	5.27	5.39	5.37	5.24	5.53	5.4	5.5	5.3	5.46	5.29	4.65	5.5	4.95	6.19	5.6	5.34	4.65	4.89	4.26	5.54	5.2	5.32	5.46	5.14	5.18	5.41	5.3	5.18			AL161652.1
chr10-92460070-92460523	4.52	4.61	4.7	5.48	4.7	4.77	4.97	4.82	4.8	5.32	4.98	5.45	4.52	5.17	5.56	5.29	5.35	5.64	4.52	4.64	4.6	4.85	4.82	4.8	4.9	4.75	4.74	4.52	4.31	4.36	4.52	4.31	4.36	4.52	4.31	4.36	5.04	5.02	5.21	5.41	5.2	5.03	5.21	5.1	5.42	Suprabasal, Secretory	Basal, Ciliated	IDE
chr10-92478648-92478896	4.53	4.59	4.78	4.83	4.61	4.79	4.93	4.81	4.67	5.51	5.28	5.28	5.41	5.19	5.39	5.73	5.22	5.14	5.08	4.83	4.83	5	4.88	4.84	4.83	4.89	4.91	4.53	5.09	4.3	4.53	4.31	4.82	4.53	4.31	4.3	5.17	4.93	4.74	5.06	5.07	4.9	5.01	5.08	4.9	Suprabasal	Basal, Ciliated	IDE	IDE
chr10-92497644-92497714	4.47	4.71	4.35	4.95	4.75	4.64	4.79	4.63	4.79	4.47	4.63	4.35	4.47	4.63	4.85	4.91	4.62	4.73	4.67	4.55	4.67	4.79	4.68	4.52	4.47	4.61	4.76	4.47	4.35	4.35	4.47	4.35	5.15	4.47	5.39	4.35	4.47	4.45	4.75	4.47	4.53	4.53	4.47	4.5	4.55			IDE	IDE
chr10-92516938-92516988	4.43	4.6	4.6	4.43	4.36	4.65	4.43	4.53	4.57	4.43	4.54	4.38	4.43	4.36	4.38	4.43	4.6	4.6	4.65	4.6	4.61	4.43	4.52	4.57	4.43	4.52	4.38	4.43	4.82	4.38	4.43	4.36	4.38	4.43	4.36	4.38	4.43	4.44	4.6	4.64	4.52	4.58	4.72	4.6	4.38
chr10-92517109-92517318	5.35	5.24	5.43	5.12	5.35	5.33	5.27	5.16	4.98	5.63	5.27	5.4	5.05	5.13	4.82	5.15	5.29	4.86	5.29	5.22	5.45	5.35	5.32	5.13	5.18	5.25	5.18	4.65	4.81	4.84	4.65	5.94	5.18	4.65	4.96	4.85	5.1	5.33	5.37	5.36	5.23	4.89	5.42	5.4	5.07			IDE
chr10-92517376-92517483	4.84	4.79	4.97	4.79	4.9	4.78	4.53	4.62	4.5	4.97	4.76	4.85	4.92	4.99	4.67	4.87	4.76	4.53	4.92	4.84	4.88	4.92	4.78	4.75	4.8	4.78	4.85	4.53	4.86	5.08	4.53	4.91	4.27	4.53	4.27	4.27	4.78	4.76	4.65	4.8	4.76	4.68	4.68	4.72	4.97			IDE
chr10-92544313-92544651	5.91	5.75	6.05	5.9	5.75	5.84	5.68	5.86	5.62	6.35	5.96	5.9	6.2	5.88	5.83	6.19	5.81	5.87	5.66	5.19	5	5.53	5.23	5.34	5.36	5.3	5.18	4.71	5.02	5.66	4.71	5.09	5.09	4.71	5.25	5.94	6.02	5.82	5.81	5.87	5.78	5.72	5.67	5.73	5.56	Basal, Suprabasal, Secretory	Ciliated	IDE
chr10-92544733-92544940	4.87	5.03	5.2	5.3	4.98	5.01	5	4.93	4.99	5.02	5.24	5.11	5.39	4.96	5.44	5.45	5.15	5.21	5.06	4.81	4.85	5.09	4.87	4.8	4.74	4.83	4.76	4.53	5.31	4.93	4.53	4.33	4.28	4.53	4.33	4.28	5.06	5.07	5	5.02	5.09	4.97	5.07	5.07	4.75			IDE
chr10-92550587-92550641	4.42	4.59	4.39	4.42	4.56	4.57	4.42	4.36	4.39	4.42	4.36	4.39	4.42	4.36	4.39	4.42	4.36	4.39	4.85	4.63	4.51	4.6	4.69	4.81	4.7	4.63	4.71	4.42	4.36	4.39	4.42	4.36	4.39	4.42	4.36	4.39	4.42	4.36	4.6	4.42	4.54	4.39	4.42	4.54	4.39
chr10-92550770-92550880	4.45	4.36	4.56	4.45	4.36	4.54	4.45	4.49	4.37	4.45	4.36	4.37	4.45	4.36	4.37	4.45	4.51	4.37	4.96	4.77	4.7	4.83	4.97	4.89	4.45	4.75	4.74	4.45	4.36	4.37	4.45	4.36	4.37	4.45	4.82	4.37	4.45	4.51	4.71	4.8	4.57	4.54	4.45	4.59	4.56			IDE
chr10-92550955-92551209	4.68	4.63	4.62	4.68	5.03	4.8	4.68	4.68	4.98	4.68	4.75	4.19	5.34	5.1	5.02	5.39	5.09	4.78	5.78	5.55	5.56	5.82	5.71	5.72	5.75	5.58	5.68	4.68	5.41	5.59	4.68	5.7	5.21	4.68	5.48	5.31	5.25	4.92	4.99	5.77	5.28	5.15	5.52	5.21	5.21	Ciliated, Ionocyte	Basal, Suprabasal	IDE
chr10-92551299-92551387	4.45	4.47	4.39	4.45	4.61	4.56	4.45	4.53	4.39	4.45	4.47	4.6	4.45	4.61	4.6	4.88	4.49	4.39	4.85	4.78	4.87	4.89	4.68	4.88	4.68	4.81	4.75	4.45	4.33	4.39	4.45	5.13	4.39	4.45	4.81	4.39	4.77	4.58	4.74	4.83	4.58	4.39	4.71	4.61	4.67	Ciliated	Basal	IDE
chr10-92559580-92559658	4.44	4.5	4.57	4.75	4.57	4.61	4.84	4.62	4.54	4.44	4.57	4.67	4.44	4.66	4.37	4.44	4.35	4.56	4.7	4.47	4.54	4.68	4.65	4.57	4.44	4.53	4.37	4.44	4.35	4.37	4.44	4.35	4.37	4.44	4.35	4.37	4.8	4.71	4.77	4.88	4.75	4.83	4.68	4.55	4.8
chr10-92559752-92559825	4.46	4.53	4.54	4.46	4.36	4.67	4.46	4.6	4.58	4.46	4.61	4.63	4.46	4.6	4.36	4.84	4.55	4.71	4.46	4.52	4.51	4.46	4.68	4.56	4.72	4.5	4.54	4.46	4.36	4.9	4.46	4.36	4.36	4.46	4.36	4.36	4.81	4.74	4.9	4.81	4.81	4.84	4.63	4.59	4.54			IDE
chr10-92562625-92562809	4.51	4.5	4.55	4.51	4.32	4.59	4.51	4.58	4.35	4.51	4.87	4.83	4.51	4.64	4.94	4.96	4.68	4.87	4.72	4.67	4.67	4.89	4.73	4.8	4.69	4.77	4.74	4.51	4.32	4.35	4.51	5.26	5.03	4.51	4.78	4.35	5.21	5.18	5.26	5.26	5.2	5.32	5.05	5.08	5.15	Secretory	Basal, Ciliated	IDE
chr10-92562819-92562930	4.47	4.52	4.34	4.47	4.34	4.54	4.47	4.34	4.54	4.99	4.69	4.77	4.47	4.34	4.76	4.88	4.49	4.73	4.47	4.57	4.48	4.47	4.7	4.67	4.75	4.63	4.77	4.47	4.34	4.34	4.47	5.11	4.34	4.47	4.8	4.34	4.95	4.87	4.91	4.84	5.05	5.08	4.97	4.95	4.8	Secretory	Basal, Ciliated	IDE
chr10-92564194-92564251	4.44	4.36	4.38	4.44	4.36	4.6	4.44	4.36	4.54	4.44	4.49	4.58	4.44	4.55	4.38	4.44	4.51	4.38	4.44	4.56	4.38	4.65	4.62	4.57	4.63	4.54	4.53	4.44	4.36	4.38	4.44	4.36	4.82	4.44	4.36	4.38	4.69	4.75	4.7	4.44	4.72	4.61	4.74	4.64	4.74
chr10-92565259-92565367	4.96	4.79	4.37	4.89	4.34	4.7	4.45	4.68	4.66	4.45	4.56	4.58	4.45	4.65	4.37	4.45	4.73	4.75	4.72	4.58	4.7	4.8	4.67	4.71	4.61	4.83	4.62	4.45	4.34	4.37	4.45	4.34	4.37	4.45	4.34	4.37	4.45	4.67	4.57	4.63	4.71	4.85	4.75	4.76	4.64			IDE
chr10-92567831-92567913	4.85	4.71	4.63	4.8	4.55	4.76	4.77	4.77	4.73	4.46	4.67	4.82	4.46	4.95	4.96	4.9	4.71	4.69	4.46	4.59	4.36	4.73	4.56	4.5	4.7	4.53	4.55	4.46	4.35	4.94	4.46	4.35	4.36	4.46	4.35	4.36	4.46	4.8	4.79	4.66	4.9	4.53	4.65	4.75	4.55			IDE
chr10-92568022-92568277	6.05	5.79	5.76	6.06	5.49	5.85	5.89	5.83	5.74	5.8	5.85	6.19	5.23	6.1	6.22	6.27	5.87	6.04	5.05	4.88	4.86	5.22	4.92	4.93	5.05	4.85	4.9	4.59	4.32	4.9	4.59	5.13	4.27	6.04	4.8	5.17	5.51	5.91	5.82	5.41	5.78	5.74	5.44	5.76	5.52	Basal, Suprabasal, Secretory	Ciliated, Ionocyte	IDE
chr10-92573142-92573249	5.18	5.32	5.22	5.24	5.38	5.3	5.3	5.3	5.35	4.6	5.07	5.07	5.62	5.17	5.43	5.43	4.97	5.17	5.12	5.09	4.95	5.23	5.12	5.11	5.12	5.05	4.88	4.6	4.33	4.88	4.6	5.11	5.35	4.6	4.99	4.06	5.22	5.19	5.18	5.01	5.22	4.82	5.13	5.29	4.9			IDE	IDE
chr10-92573523-92574272	7.32	7.18	7.09	7.31	7.12	6.95	7.19	6.95	6.63	6.94	7.17	6.68	7.12	7.15	6.84	7.23	7.22	6.65	7.05	7.13	6.87	7.06	7.15	6.96	7.05	7.13	7.17	8.2	6.97	7.88	6.8	6.41	6.44	6.64	7.12	7.45	7.42	7.42	7.32	7.16	7.27	7.35	7.19	7.38	7.07			IDE	IDE
chr10-92574397-92574646	6.35	6.13	5.91	6.1	6.25	6.19	6.09	6.15	5.86	5.86	6.12	5.85	5.98	5.99	5.98	6.41	6.29	6.07	6.41	6.18	6.3	6.18	6.37	6.21	6.32	6.3	6.27	6.67	6.35	6.3	6.95	6.84	5.64	6.75	6.16	6.77	6.12	6.37	6.14	6.3	6.31	6.16	6.18	6.29	6.23			IDE	IDE
chr10-92574731-92574867	5.36	5.43	5.36	5.32	5.42	5.52	5.22	5.44	5.51	5.1	5.17	5.44	5.35	5.26	4.77	5	5.33	5.44	5.27	5.07	5.2	5.17	5.18	5.13	5.26	5.17	4.97	4.64	5.44	4.09	6.12	4.84	4.99	4.64	4.75	5.23	5.35	5.31	5.24	5.29	5.32	5.08	5.16	5.37	5.13			IDE	IDE
chr10-92576048-92576182	4.9	4.94	5	5.08	5.31	4.99	5.41	5.12	5.13	5.56	5.39	5.29	5.56	5.48	5.37	5.11	5.2	5.39	5.22	5.01	4.97	5.14	4.98	5.01	5.15	5.06	5.09	4.53	4.33	4.29	4.53	4.33	5.06	4.53	4.33	4.29	4.96	5.21	4.69	5.09	5.12	5.25	5.14	5.2	5.12			IDE	IDE
chr10-92582393-92582593	5.06	5.25	5.49	5.17	5.49	5.22	5.2	5.19	5.48	5.44	5.37	5.65	5.57	5.58	5.2	5.68	5.26	5.25	5.08	4.87	4.77	4.94	4.84	4.79	4.99	4.8	4.77	4.55	4.33	4.28	4.55	5.3	4.28	4.55	4.33	4.93	4.92	5.13	4.96	5.18	5.02	5.2	4.98	5.1	4.79	Basal, Suprabasal	Ciliated, Secretory	IDE
chr10-92582624-92582674	4.89	4.62	4.55	4.46	4.75	4.59	4.46	4.66	4.67	4.46	4.59	4.38	4.46	4.74	4.64	4.46	4.73	4.76	4.46	4.56	4.38	4.46	4.48	4.47	4.65	4.57	4.58	4.46	4.35	4.38	4.46	4.35	4.38	4.46	4.35	4.38	4.71	4.54	4.73	4.46	4.57	4.6	4.46	4.45	4.67
chr10-92582881-92582946	4.96	4.65	4.73	4.89	4.75	4.8	4.46	4.66	4.76	4.46	4.75	4.59	4.46	4.69	4.81	4.46	4.7	4.87	4.46	4.47	4.55	4.63	4.52	4.58	4.46	4.57	4.61	4.46	4.33	4.37	4.46	4.93	4.37	4.46	4.33	4.37	4.46	4.43	4.58	4.46	4.47	4.37	4.46	4.52	4.37
chr10-92584164-92584214	4.89	4.53	4.74	4.47	4.35	4.6	4.47	4.67	4.65	4.47	4.65	4.66	4.47	4.35	4.57	4.47	4.86	4.55	4.47	4.58	4.57	4.47	4.63	4.6	4.65	4.53	4.64	4.47	4.85	4.37	4.47	4.35	4.82	4.47	4.8	4.37	4.47	4.6	4.37	4.77	4.56	4.74	4.47	4.55	4.37
chr10-92590805-92591067	5.24	5.28	5.24	5.18	4.95	5.03	4.78	5.28	5.2	4.78	5.15	5.52	5.48	4.98	5.01	4.78	5.2	5.14	5.93	5.82	5.8	5.95	5.83	5.85	5.7	5.72	5.89	4.78	5.55	5.49	4.78	6	5.21	6.08	5.11	5.93	5.43	5.54	5.65	5.38	5.3	5.67	5.25	5.47	5.42			KIF11, RPL11P4
chr10-92591183-92591233	5.04	4.69	4.68	4.5	4.73	4.72	4.5	4.77	4.63	4.5	4.75	4.64	4.5	4.61	4.9	4.92	4.75	4.67	4.89	4.94	4.72	4.81	4.98	4.91	4.83	4.88	4.7	4.5	4.35	4.95	4.5	4.35	4.32	4.5	4.35	4.32	4.5	4.88	4.79	4.88	4.77	4.87	4.82	4.84	4.86			KIF11, RPL11P4	KIF11
chr10-92591358-92591486	5.28	5.28	5.11	5.38	4.94	5.25	5.42	5.1	5.05	4.57	4.85	5.03	5.21	4.82	5.17	4.97	4.96	4.88	5.19	5.08	4.84	5.23	5.06	4.8	5.01	5.17	4.95	4.57	5.47	5.15	4.57	4.37	4.95	4.57	5.46	5.39	5.04	5.25	5.35	5.19	5.26	5.11	5.21	5.2	5.13			KIF11, RPL11P4	KIF11
chr10-92591527-92591910	7.22	6.8	7.1	7.02	6.81	6.71	6.95	6.93	6.81	7.15	7.03	7.03	7.31	7.08	7.27	6.86	7.12	7.11	6.69	6.75	6.83	6.99	6.78	6.79	6.98	6.73	6.85	5.24	7.28	6.78	5.24	6.07	6.24	6.37	6.45	6.75	7.18	6.99	6.78	7	7.09	7.23	7.1	7	7.12			KIF11, RPL11P4	KIF11
chr10-92592717-92592769	4.83	4.78	5.14	4.98	4.9	4.94	4.95	4.89	4.94	4.5	4.8	4.87	5.31	4.93	4.86	4.5	4.94	4.71	4.94	4.84	5.01	5.05	4.85	4.79	4.64	4.78	4.92	4.5	4.3	4.32	4.5	4.3	4.32	5.44	4.84	4.32	4.77	5.04	4.65	4.86	4.76	4.61	4.72	4.85	4.83			KIF11, RPL11P4	KIF11
chr10-92592910-92593396	6.85	6.98	7.03	6.79	6.92	6.8	6.82	7.02	6.82	6.87	6.89	6.69	7.15	6.93	6.88	6.92	6.72	6.91	6.78	6.69	6.84	6.9	6.79	6.64	6.85	6.78	6.84	5.13	6.21	6.82	6.7	6.95	6.99	7.64	7.09	7.02	6.91	6.84	6.48	6.77	6.74	6.58	6.71	6.86	6.54			KIF11, RPL11P4	KIF11
chr10-92593423-92593533	5.06	5.15	5.49	5.09	5.13	5.23	5.48	5.17	5.32	5.26	5.05	4.87	5.19	5.24	5.11	4.57	5.3	5.08	5.22	5.05	5.07	5.04	5.03	5.06	5.02	5.08	5.18	4.57	4.82	4.32	4.57	5.3	5.19	5.59	4.77	4.32	5.07	5.12	5.16	5	5.02	4.99	5.01	5.13	5.25			KIF11, RPL11P4	KIF11
chr10-92628227-92628350	4.5	4.71	4.67	4.5	4.52	4.69	4.5	4.55	4.29	4.5	4.72	4.7	4.5	4.58	4.57	4.5	4.53	4.66	5.18	4.7	4.86	4.99	4.69	4.86	4.9	4.71	4.83	4.5	4.36	4.29	4.5	4.8	4.29	4.5	4.36	4.29	4.77	4.68	4.83	4.9	4.82	4.92	4.95	4.72	4.75			KIF11
chr10-92640211-92640391	5.24	4.73	4.78	5.34	4.75	4.91	5.28	4.9	4.66	4.5	5.08	5.25	4.5	5.01	4.86	5.5	5.01	5.07	5.01	4.77	4.77	5.11	4.83	4.81	5.08	4.71	4.65	4.5	4.33	4.32	4.5	4.33	5.1	4.5	4.33	4.32	5.22	5.26	5.58	5.2	5.28	5.36	5.01	5.08	5.17	Secretory	Ciliated	KIF11
chr10-92640448-92640498	4.44	4.35	4.39	4.79	4.55	4.39	4.44	4.55	4.39	4.44	4.59	4.59	4.44	4.55	4.66	4.44	4.66	4.39	4.44	4.45	4.5	4.71	4.55	4.52	4.44	4.49	4.54	4.44	4.35	4.39	4.44	4.35	4.39	4.44	4.35	4.95	4.67	4.74	4.57	4.64	4.71	4.39	4.63	4.5	4.57
chr10-92644406-92644796	5.6	5.54	5.51	5.57	5.51	5.53	5.42	5.68	5.61	5.33	5.73	5.49	5.51	5.6	5.9	5.82	5.69	5.68	5.18	5.35	5.37	5.39	5.4	5.08	5.38	5.39	5.11	4.65	4.34	5.37	4.65	5.41	5.26	6.03	5.24	5.13	5.72	5.58	5.18	5.67	5.63	5.39	5.52	5.62	5.15			KIF11
chr10-92651068-92651119	4.44	4.78	4.38	4.86	4.34	4.69	4.92	4.55	4.56	4.93	4.74	4.38	4.44	4.34	4.38	4.44	4.72	4.58	4.62	4.52	4.51	4.44	4.54	4.53	4.59	4.53	4.38	4.44	4.34	4.38	4.44	4.34	4.38	4.44	4.34	5.02	4.64	4.64	4.75	4.61	4.65	4.57	4.44	4.66	4.74
chr10-92651617-92651808	4.48	4.66	4.81	4.89	4.32	4.66	4.48	4.59	4.75	5.16	4.86	4.9	5.09	4.7	4.35	4.48	4.74	4.71	4.73	4.55	4.69	4.71	4.78	4.67	4.69	4.62	4.56	4.48	4.32	4.35	4.48	4.32	4.35	4.48	4.85	4.35	4.88	4.95	4.95	4.48	4.67	5.04	5.02	4.87	5.06			KIF11, RN7SL644P
chr10-92656282-92656349	4.48	4.55	4.62	4.48	4.55	4.64	4.48	4.55	4.64	5.18	4.68	4.56	4.48	4.76	4.71	4.48	4.68	4.34	4.66	4.65	4.59	4.65	4.65	4.57	4.88	4.67	4.65	4.48	4.33	4.95	4.48	4.33	5.02	4.48	5.08	4.34	4.68	4.72	4.79	4.78	4.65	4.7	4.72	4.72	4.62			KIF11, RN7SL644P
chr10-92656352-92656601	4.64	4.83	5.07	4.64	4.85	4.78	4.64	4.93	4.88	5.31	4.88	4.95	4.64	5.12	4.88	4.64	4.96	4.56	5.1	4.86	4.82	5.15	4.79	4.86	5.14	4.78	4.77	4.64	5.41	5.95	4.64	4.25	4.99	5.99	5.2	4.13	5.26	5.21	4.81	5.37	5.14	5.46	5.28	5.13	5.48	Ionocyte	Basal	KIF11, RN7SL644P
chr10-92656685-92656814	4.54	4.77	4.28	4.54	4.66	4.7	4.54	4.51	4.81	5.39	4.93	4.52	4.54	4.91	4.89	4.54	4.96	4.76	5.06	4.83	4.93	5.14	4.81	4.83	5.06	4.85	4.81	4.54	4.85	5.6	4.54	4.3	4.28	4.54	4.3	4.28	4.95	4.95	4.73	5.07	4.93	5.01	5.04	4.94	5.22			KIF11, RN7SL644P
chr10-92688984-92689043	5.03	4.75	4.59	4.81	4.59	4.65	4.47	4.52	4.56	4.47	4.62	4.73	4.97	4.64	4.72	4.47	4.68	4.59	4.47	4.57	4.69	4.66	4.68	4.78	4.71	4.63	4.55	4.47	4.8	4.35	4.47	4.35	4.35	4.47	4.76	4.35	4.8	4.74	4.91	4.87	4.73	4.73	4.8	4.8	5			HHEX	HHEX
chr10-92689137-92690020	6.32	6.32	6.26	6.09	6.48	6.07	6.6	6.3	5.77	5.98	6.16	5.73	5.87	6.24	5.89	6.4	6.26	5.69	6.23	5.97	5.9	6.1	6.06	5.96	6.3	6.2	5.95	7.32	6.08	7.38	7.19	6.77	6.47	6.19	6.23	6.45	6.46	6.61	6.56	6.48	6.6	6.62	6.48	6.77	6.46	Ionocyte	Suprabasal	HHEX	HHEX
chr10-92690234-92690288	4.85	4.7	4.36	4.47	4.61	4.68	4.77	4.69	4.88	4.47	4.61	4.76	4.95	4.76	4.58	4.89	4.55	4.66	4.47	4.55	4.59	4.47	4.74	4.66	4.75	4.63	4.54	4.47	4.34	4.36	4.47	5.11	4.36	4.47	4.34	4.36	4.78	4.7	4.73	4.74	4.81	4.78	4.87	4.7	4.66			HHEX	HHEX
chr10-92690414-92690604	5.42	5.24	5.04	5.31	5.33	5.41	5.04	5.3	5.11	4.65	5.34	5.64	5.7	5.31	5.52	5.42	5.33	5.44	5.19	5.08	5.04	5.15	5.17	4.89	5.02	5.08	4.93	4.65	5.05	5.09	4.65	5.61	4.56	5.66	4.37	5.38	5.45	5.46	5.44	5.17	5.62	5.75	5.52	5.41	5.5			HHEX	HHEX
chr10-92690695-92690778	4.51	4.68	4.67	4.51	4.67	4.63	4.51	4.71	4.52	4.51	4.76	4.84	4.51	4.8	4.74	4.51	4.81	4.67	4.72	4.68	4.68	4.78	4.71	4.57	4.51	4.68	4.66	4.51	4.33	4.36	4.51	4.89	4.8	4.51	4.33	4.36	4.92	4.93	4.88	4.72	4.86	4.72	4.79	4.82	4.67			HHEX	HHEX
chr10-92695909-92696121	5.56	5.13	4.9	5.25	5.37	4.98	5.32	5.17	5.21	5.28	5.03	4.91	5.2	5.06	4.98	5.13	5.02	5.03	4.88	4.8	4.88	5.01	4.93	4.88	5.09	4.95	4.99	4.55	5.7	4.33	4.55	4.84	5.07	4.55	5.31	4.33	5.19	5.02	5.02	5.07	5.3	5.21	4.9	5.16	5.16	Basal	Ciliated	HHEX
chr10-92696206-92696396	4.53	5.02	5.16	4.85	4.87	4.95	4.83	4.91	5.06	4.53	4.98	4.86	4.53	4.78	4.96	4.53	5	4.95	4.81	4.66	4.67	4.78	4.71	4.73	4.53	4.73	4.67	4.53	4.84	4.35	4.53	4.29	5.01	4.53	4.78	4.35	4.53	4.81	4.69	4.95	4.84	4.92	4.78	4.95	4.68			HHEX
chr10-92699473-92699614	5.02	4.71	4.86	4.94	5.14	4.82	5	4.75	4.9	4.48	4.8	4.77	4.96	4.69	4.81	4.9	4.85	4.69	4.92	4.68	4.78	4.96	4.82	4.7	4.76	4.72	4.61	4.48	4.34	4.36	4.48	4.34	4.82	4.48	4.34	4.36	4.86	4.83	4.56	4.98	4.82	4.6	4.74	4.92	4.55			HHEX
chr10-92699693-92699851	4.87	4.97	4.99	4.83	5.06	5	4.54	4.94	4.83	4.54	5.01	4.84	4.96	4.69	5.03	4.91	4.88	4.69	4.89	4.78	4.78	4.96	4.92	4.61	4.74	4.79	4.64	4.54	5.13	4.24	5.64	4.32	5.19	4.54	4.32	4.94	4.93	4.97	4.76	4.95	4.99	4.82	4.82	5.04	4.75			HHEX
chr10-92700067-92700117	4.47	4.66	4.77	4.47	4.57	4.75	4.83	4.67	4.52	4.47	4.32	4.34	4.47	4.75	4.66	4.47	4.6	4.64	4.7	4.51	4.47	4.62	4.52	4.34	4.47	4.54	4.47	4.47	4.32	4.34	5.51	4.32	4.86	4.47	4.32	5	4.65	4.73	4.34	4.47	4.64	4.61	4.47	4.67	4.55			HHEX
chr10-92702396-92702471	4.46	4.35	4.36	4.46	4.75	4.69	4.46	4.55	4.53	5.01	4.59	4.57	4.46	4.63	4.77	4.46	4.5	4.63	4.46	4.53	4.53	4.78	4.64	4.62	4.7	4.65	4.61	4.46	4.35	4.36	4.46	4.93	4.36	4.46	4.35	4.36	4.46	4.6	4.36	4.8	4.66	4.61	4.46	4.77	4.79
chr10-92726824-92726975	5.43	5.05	5.32	5.02	4.76	5.08	4.98	4.85	5.03	4.92	4.5	4.67	4.45	4.67	4.67	4.45	4.67	4.38	4.45	4.46	4.5	4.68	4.52	4.38	4.6	4.55	4.54	4.45	4.32	4.38	4.45	4.32	4.38	4.45	4.32	4.38	4.45	4.53	4.57	4.45	4.6	4.38	4.45	4.32	4.38	Basal	Ciliated, Secretory
chr10-92727758-92727835	5.07	4.53	4.64	4.46	4.72	4.38	4.46	4.53	4.38	4.46	4.58	4.58	4.46	4.35	4.38	4.46	4.35	4.56	4.91	4.6	4.68	4.81	4.62	4.7	4.95	4.63	4.59	4.46	4.35	4.38	4.46	4.35	4.38	4.46	4.35	5.62	4.46	4.63	4.7	4.77	4.47	4.71	4.46	4.68	4.7
chr10-92737649-92737727	4.77	4.58	4.72	4.83	4.54	4.34	4.71	4.81	4.8	4.47	4.59	4.63	4.85	4.88	4.74	4.47	4.77	4.71	4.47	4.58	4.57	4.75	4.65	4.7	4.69	4.53	4.61	4.47	4.95	4.34	5.44	4.29	4.34	5.33	4.89	4.34	4.65	4.64	4.73	4.47	4.45	4.58	4.62	4.58	4.34
chr10-92747809-92747889	4.42	4.37	4.38	4.42	4.37	4.53	4.42	4.52	4.38	4.42	4.37	4.38	4.42	4.37	4.38	4.42	4.65	4.38	4.63	4.75	4.6	4.69	4.71	4.71	4.67	4.63	4.56	4.42	4.37	4.38	4.42	4.37	4.38	4.42	4.37	4.38	4.83	4.63	4.38	4.42	4.37	4.54	4.62	4.56	4.56
chr10-92756364-92756475	5.11	4.76	4.64	4.8	4.73	4.82	4.48	4.75	4.85	4.48	4.73	4.57	4.48	4.61	4.84	4.48	4.77	4.64	4.75	4.76	4.71	4.66	4.74	4.63	4.76	4.81	4.71	4.48	4.33	4.35	4.48	4.91	4.85	4.48	4.33	4.35	4.91	4.84	4.71	4.74	4.64	4.72	4.79	4.81	4.76
chr10-92756481-92756570	4.47	4.68	4.7	4.8	4.74	4.52	5.07	4.84	4.77	4.47	4.48	4.66	4.47	4.62	4.72	4.47	4.66	4.69	4.67	4.68	4.65	4.47	4.76	4.7	4.64	4.75	4.64	4.47	4.34	4.35	4.47	4.34	4.35	4.47	4.34	4.35	4.91	4.78	4.96	4.66	4.7	4.71	4.79	4.84	4.75
chr10-92756780-92756832	4.44	4.53	4.62	4.44	4.63	4.38	4.44	4.32	4.58	4.44	4.59	4.38	4.44	4.62	4.73	4.44	4.8	4.38	4.68	4.66	4.71	4.66	4.63	4.72	4.44	4.61	4.52	4.44	4.32	4.38	4.44	4.32	4.38	4.44	4.32	4.38	4.44	4.5	4.38	4.61	4.52	4.38	4.44	4.67	4.61
chr10-92757035-92757085	4.45	4.53	4.38	4.45	4.54	4.55	4.74	4.59	4.38	4.45	4.59	4.38	4.45	4.54	4.38	4.45	4.67	4.71	4.78	4.63	4.55	4.45	4.62	4.62	4.45	4.71	4.68	4.45	4.33	4.38	4.45	4.33	4.38	4.45	4.33	4.38	4.45	4.5	4.58	4.63	4.66	4.38	4.45	4.67	4.65
chr10-92757109-92757441	5.69	5.24	5.34	5.35	5.24	5.25	5.44	5.21	5.14	5.31	5.42	5.21	5.49	5.4	5.33	5.39	5.52	5.44	5.84	5.63	5.72	6.18	5.71	5.73	5.7	5.73	5.73	4.62	4.98	4.36	4.62	5.24	4.36	6.01	5.52	4.36	5.81	5.57	5.9	5.75	5.61	5.91	5.86	5.67	5.84
chr10-92760657-92760877	4.6	4.79	4.64	5.65	5.28	5.62	4.9	5.28	5.4	4.6	4.86	4.87	5.08	5.54	5.51	5.61	5.38	5.27	5.12	4.86	4.87	5.27	5.01	5.19	5.3	5	4.99	4.6	5.02	5.15	4.6	4.29	4.78	4.6	4.76	4.28	5.26	5.18	4.83	5.28	5.39	5.41	5.14	5.22	5.34		Basal
chr10-92761189-92761489	4.58	4.56	4.76	5.62	5.69	5.72	5.28	5.38	5.56	4.58	4.61	4.89	5.82	5.53	5.73	5.14	5.38	5.35	5.22	4.86	4.81	5.4	4.97	4.93	5.31	4.95	4.96	4.58	4.87	4.25	4.58	4.91	4.96	4.58	4.32	5.5	5.05	4.87	4.72	5.22	5.3	5.3	5.32	5.15	5.34		Basal, Suprabasal
chr10-92778279-92778341	4.45	4.74	4.69	4.45	4.76	4.73	4.45	4.58	4.53	4.45	4.58	4.65	4.45	4.61	4.57	4.45	4.56	4.68	4.45	4.46	4.49	4.45	4.45	4.47	4.45	4.46	4.53	4.45	4.37	4.37	4.45	4.37	4.37	4.45	4.37	4.37	4.45	4.53	4.37	4.45	4.68	4.7	4.69	4.37	4.37
chr10-92778343-92778393	4.43	4.66	4.6	4.77	4.35	4.7	4.75	4.76	4.64	4.43	4.48	4.39	4.43	4.71	4.77	4.43	4.56	4.39	4.43	4.47	4.52	4.43	4.35	4.39	4.43	4.43	4.39	4.43	4.35	4.39	4.43	4.35	4.39	4.43	4.35	4.39	4.43	4.53	4.39	4.63	4.62	4.58	4.43	4.49	4.39
chr10-92778422-92778472	4.43	4.55	4.65	4.76	4.56	4.78	4.86	4.71	4.74	4.43	4.35	4.38	4.43	4.64	4.58	4.43	4.52	4.38	4.43	4.46	4.5	4.43	4.45	4.48	4.43	4.43	4.49	4.43	4.35	4.38	4.43	4.35	4.38	4.43	4.35	4.38	4.43	4.59	4.38	4.43	4.59	4.38	4.43	4.57	4.38
chr10-92787557-92787796	4.87	4.5	4.56	4.82	4.74	4.52	4.56	4.55	4.21	4.56	4.67	4.76	4.56	4.28	4.86	4.56	4.53	4.86	4.84	4.91	4.83	5.09	4.9	4.89	4.96	4.98	4.97	4.56	4.88	4.21	4.56	5.2	4.82	4.56	5.48	4.98	5.15	4.98	5.19	5.09	4.97	5.02	4.81	4.8	4.91	Secretory	Basal
chr10-92790527-92790789	4.51	4.6	4.35	4.51	4.83	4.62	4.51	4.49	4.77	4.51	4.43	4.35	5.14	4.85	4.82	5.06	4.79	4.73	4.88	4.7	4.89	5.28	5.13	5.26	5.18	5.11	5.05	4.51	4.29	4.35	4.51	4.87	4.35	4.51	5.46	4.35	4.97	4.83	4.67	5.14	5.2	5.11	5.07	5.05	5.17	Ciliated, Secretory	Suprabasal
chr10-92799727-92799787	4.48	4.77	4.77	5	4.65	4.71	4.48	4.83	4.56	4.48	4.82	4.61	4.48	4.69	4.6	5.03	4.69	4.76	4.74	4.57	4.5	4.48	4.63	4.52	4.63	4.59	4.55	4.48	4.83	4.35	4.48	4.32	4.35	4.48	4.32	4.35	4.48	4.86	4.7	4.48	4.78	4.65	4.77	4.8	4.76
chr10-92799792-92799896	4.48	4.85	4.9	5.01	4.7	4.78	4.97	4.89	4.72	4.48	4.88	4.81	4.93	4.81	4.87	4.88	4.81	4.77	4.8	4.64	4.57	4.72	4.69	4.6	4.75	4.58	4.5	4.48	4.82	4.36	4.48	4.32	4.36	4.48	4.32	4.36	4.9	5.02	4.85	4.66	5.02	4.93	4.78	4.96	4.95
chr10-92800008-92800106	4.8	4.68	4.38	4.87	4.77	4.58	4.45	4.57	4.58	4.45	4.81	4.82	5.07	4.66	4.38	4.84	4.6	4.38	4.71	4.54	4.58	4.62	4.64	4.67	4.45	4.56	4.38	4.45	4.33	4.38	4.45	4.33	4.38	4.45	4.33	4.38	4.65	4.8	4.72	4.45	4.77	4.68	4.62	4.75	4.71
chr10-92800195-92800357	4.87	4.77	4.79	4.82	4.85	4.64	4.8	4.74	4.56	4.49	4.84	4.83	4.97	4.9	4.39	4.49	4.92	4.73	4.69	4.66	4.67	4.75	4.78	4.68	4.86	4.77	4.39	4.49	4.81	4.39	4.49	4.29	4.88	4.49	4.76	4.39	5.26	5.02	5.09	4.87	4.88	5.03	4.68	4.99	5.18
chr10-92800414-92800728	4.62	4.81	4.55	5.14	5.12	4.81	4.9	4.88	4.68	5.88	5.12	5.08	4.62	5.29	4.84	5.29	5.39	5.05	5.22	5.12	5	5.38	5.27	4.87	5.49	5.35	5.18	4.62	5.24	5.67	6.19	4.31	5.77	4.62	5	5.54	5.73	5.8	5.37	5.54	5.88	5.63	5.68	5.76	5.7	Suprabasal, Ionocyte, Secretory	Basal
chr10-92822055-92822631	6.41	6.02	6.18	6.27	6.01	6.21	6.07	6.01	6.06	5.42	5.84	5.9	5.89	5.93	5.89	6.2	5.76	5.81	5.16	5.01	4.93	5.5	5.06	5.15	5.11	5.16	5.05	4.7	5.42	5.56	4.7	5.71	5.02	4.7	4.99	4.29	5.83	6.29	5.88	5.73	6.15	6.07	5.75	6.2	5.77	Basal, Suprabasal, Secretory	Ciliated	EXOC6
chr10-92822770-92822820	4.89	4.65	4.77	4.83	4.56	4.56	4.45	4.61	4.65	5.07	4.49	4.62	4.45	4.65	4.92	4.45	4.65	4.59	4.45	4.5	4.57	4.6	4.61	4.6	4.59	4.59	4.56	4.45	4.33	4.36	4.45	4.33	4.36	4.45	4.33	4.36	4.45	4.66	4.36	4.72	4.75	4.84	4.66	4.72	4.83			EXOC6
chr10-92823164-92823214	4.44	4.55	4.39	4.44	4.34	4.39	4.44	4.65	4.39	4.44	4.52	4.39	4.92	4.69	4.39	4.44	4.54	4.62	4.44	4.59	4.54	4.44	4.66	4.66	4.44	4.53	4.63	4.44	4.81	4.39	4.44	4.34	4.39	4.44	4.34	4.39	4.66	4.56	4.63	4.44	4.5	4.39	4.44	4.59	4.72
chr10-92825546-92825799	4.51	4.75	4.35	4.51	4.55	4.58	4.51	4.59	4.57	4.51	4.32	4.35	4.51	4.81	4.83	5.08	4.63	4.53	5.07	5.05	5	5.21	5.14	5.09	5.25	5.14	5.08	4.51	4.32	4.91	4.51	4.32	5.42	4.51	4.86	4.35	4.81	4.73	4.67	5.27	4.93	4.78	5.1	4.81	4.61	Ciliated	Basal, Suprabasal	EXOC6	EXOC6
chr10-92839239-92839291	4.86	4.61	4.65	4.44	4.34	4.55	4.44	4.58	4.61	4.44	4.58	4.59	4.44	4.34	4.39	4.44	4.65	4.64	4.66	4.56	4.66	4.64	4.63	4.63	4.62	4.65	4.5	4.44	4.87	4.39	4.44	4.34	4.39	4.44	4.34	4.39	4.44	4.66	4.39	4.65	4.6	4.55	4.44	4.58	4.39			EXOC6
chr10-92839312-92839369	4.85	4.34	4.4	4.43	4.54	4.55	4.43	4.69	4.55	4.43	4.59	4.59	4.43	4.34	4.58	4.43	4.7	4.4	4.65	4.64	4.7	4.63	4.7	4.68	4.69	4.67	4.65	4.43	4.34	4.4	4.43	4.34	4.4	4.43	4.34	4.4	4.43	4.67	4.4	4.64	4.56	4.4	4.43	4.6	4.4			EXOC6
chr10-92843180-92843360	5.44	5.33	5.28	5.14	5.16	4.82	5.42	5.32	5.04	5.12	5.32	5.1	5.24	5.29	4.8	5.17	5.29	5.48	5.43	5.46	5.59	5.43	5.49	5.11	5.46	5.47	5.28	4.67	4.34	5.98	5.72	4.34	5.54	4.67	5.49	5.61	5.47	5.36	5.15	5.47	5.31	5.51	5.46	5.5	5.25			EXOC6
chr10-92847048-92847741	5.99	6.07	5.63	6.26	6.14	5.81	5.97	5.93	5.72	7.08	6.61	6.82	6.6	6.75	6.86	6.5	6.53	6.51	5.96	5.84	5.76	6.13	6.09	6.03	6.06	5.78	5.68	4.95	5.55	4.98	4.95	6.25	5.59	4.95	5.23	5.87	6.76	6.83	7.23	7.01	6.88	7.35	6.41	6.69	6.72	Suprabasal, Secretory	Basal, Ciliated, Ionocyte	EXOC6	EXOC6
chr10-92848164-92848236	4.89	4.93	4.83	4.83	4.96	4.88	4.49	4.81	4.73	5.05	4.83	4.91	4.49	4.88	4.65	4.93	4.89	4.78	4.7	4.98	4.9	4.87	4.92	4.87	5	4.9	4.88	4.49	4.33	4.37	4.49	4.33	4.37	4.49	4.33	4.37	4.89	4.91	4.37	4.98	4.96	4.74	4.92	5.01	4.74			EXOC6	EXOC6
chr10-92848257-92848638	6.26	6.28	6	6.16	6.48	6.21	6.24	6.15	6.34	6.61	5.95	6.01	5.99	6.1	5.99	6.35	6.3	5.83	6.14	6.35	5.97	6.06	6.37	6.01	6.24	6.29	6.25	7.18	6.21	7.02	5.07	5.67	5.72	6.6	5.83	6.37	6.1	6.41	5.94	6.2	6.34	5.91	6.24	6.45	5.97			EXOC6	EXOC6
chr10-92848662-92848930	5.76	5.59	5.41	5.8	5.7	5.52	5.77	5.7	5.42	5.76	5.77	5.75	5.47	5.84	5.58	5.73	5.87	5.58	6.17	6.24	5.9	6.13	6.29	6	6.01	6.36	5.88	4.96	6.04	6.25	5.91	5.94	6.1	6.53	5.98	6.17	6.06	6.19	5.89	6.02	6.01	5.85	6.1	6.26	5.8			EXOC6	EXOC6
chr10-92848943-92849109	5.07	4.9	4.93	5.01	4.92	4.97	5.06	5.05	4.6	4.65	5.03	4.76	4.65	5.05	4.74	5.31	4.99	4.54	5.33	5.3	5.01	5.09	5.31	5.26	5.16	5.34	5.11	4.65	5.35	5.32	4.65	5.45	5.06	5.85	4.72	4.96	5.11	5.36	4.84	5.18	5.21	5.2	5.28	5.32	5.22			EXOC6	EXOC6
chr10-92849118-92849287	4.98	4.82	4.83	5.06	4.9	4.86	5.12	4.97	4.9	5.5	5	4.87	5.07	4.82	4.81	4.61	4.9	4.86	5.32	5.14	5.06	5.13	5.11	5.05	5.03	5.07	4.99	4.61	4.99	4.36	5.83	5.05	5.28	4.61	4.71	5.51	4.91	5.17	4.91	5.41	5.09	4.98	5.14	5.2	4.99			EXOC6	EXOC6
chr10-92873153-92873281	4.44	4.35	4.37	4.44	4.35	4.37	4.44	4.35	4.66	4.44	4.51	4.37	4.44	4.35	4.37	5	4.59	4.37	4.44	4.58	4.58	4.68	4.52	4.57	4.44	4.61	4.53	4.44	4.35	4.37	4.44	4.35	4.37	4.44	4.35	4.98	5.03	4.84	4.86	4.62	4.72	4.67	4.61	4.85	4.81	Secretory	Basal	AL392103.1, EXOC6
chr10-92880382-92880559	5.21	5.17	4.97	5.02	5.17	4.89	4.98	4.96	4.8	4.55	5	4.87	4.55	4.89	4.94	4.55	4.98	4.93	4.95	4.99	4.85	5	5.01	4.8	4.78	4.94	4.81	4.55	5.17	4.35	4.55	4.29	5.02	4.55	4.95	4.35	5.18	5.02	5.07	5.16	5	4.96	4.92	4.92	4.74			AL392103.1, EXOC6
chr10-92886415-92886469	4.88	4.49	4.62	4.71	4.33	4.38	4.69	4.75	4.83	4.44	4.69	4.74	4.84	4.65	4.63	4.94	4.64	4.61	4.44	4.48	4.71	4.65	4.54	4.5	4.57	4.53	4.52	4.44	4.33	4.38	4.44	4.33	4.38	4.44	4.33	4.38	4.44	4.59	4.38	4.44	4.66	4.68	4.44	4.6	4.38			AL392103.1, EXOC6
chr10-92886505-92886555	4.75	4.56	4.61	4.82	4.33	4.58	4.69	4.7	4.77	4.43	4.62	4.39	5	4.79	4.39	4.93	4.59	4.61	4.43	4.51	4.53	4.58	4.67	4.5	4.63	4.6	4.52	4.43	4.33	4.39	4.43	4.33	4.39	4.43	4.33	5.07	4.62	4.55	4.39	4.59	4.55	4.59	4.59	4.64	4.39			AL392103.1, EXOC6
chr10-92892331-92892412	4.46	4.88	4.63	4.78	4.92	4.77	4.97	4.77	4.65	4.46	4.74	4.78	4.93	4.64	4.37	5.04	4.63	4.56	4.65	4.63	4.53	4.64	4.62	4.53	4.46	4.64	4.48	4.46	4.33	4.37	4.46	4.33	4.37	4.46	4.33	4.37	4.83	4.75	4.7	4.78	4.76	4.7	4.46	4.64	4.69			EXOC6
chr10-92892419-92892698	5.97	5.37	5.16	5.75	5.41	5.34	5.98	5.46	5.27	5.27	5.36	5.15	5.33	5.22	5.16	5.71	5.27	4.98	5.11	5.02	4.92	5.29	5.05	4.94	5.11	5.15	4.9	4.65	5.05	4.88	5.68	5.47	4.98	4.65	5.39	5.22	5.69	5.77	5.38	5.54	5.54	5.48	5.49	5.62	5.15	Basal, Secretory	Ciliated	EXOC6
chr10-92903812-92903870	4.79	4.54	4.39	4.42	4.36	4.39	4.42	4.54	4.53	4.42	4.36	4.39	4.89	4.36	4.39	4.42	4.56	4.39	4.42	4.63	4.66	4.67	4.6	4.56	4.58	4.61	4.56	4.42	4.36	4.39	4.42	4.36	4.39	4.42	4.36	5.1	4.42	4.48	4.39	4.6	4.36	4.54	4.42	4.5	4.39			EXOC6
chr10-92914582-92914760	5.39	5.2	5.1	5.01	5.44	5.12	4.62	5.18	5.14	5.39	5.09	5.18	4.62	5.12	5.19	5.47	5.13	5.33	5.49	5.22	5.35	5.43	5.25	5.27	5.24	5.29	5.01	4.62	4.23	5.28	4.62	4.23	5.25	6.35	5.37	4.17	4.88	5.05	4.54	5.23	5.11	4.9	5.1	5.12	5.37			EXOC6
chr10-92938799-92938849	4.45	4.35	4.39	4.45	4.55	4.58	4.45	4.35	4.39	4.45	4.35	4.56	4.45	4.35	4.39	4.45	4.51	4.55	4.45	4.56	4.53	4.68	4.65	4.6	4.45	4.62	4.55	4.45	4.89	4.39	4.45	4.35	4.39	4.45	4.35	4.39	4.45	4.44	4.39	4.45	4.57	4.53	4.69	4.65	4.66			EXOC6
chr10-92938948-92939144	4.9	4.48	4.49	5.17	4.89	4.81	4.52	4.73	4.77	4.52	4.35	4.51	5.19	4.72	4.74	5.11	4.91	4.92	4.91	4.8	4.66	5.47	5.07	5.24	5.34	5.09	5.13	4.52	5.22	4.28	4.52	4.35	5.54	4.52	4.35	4.28	4.74	4.77	4.66	5.31	5.08	5.09	5.24	5.05	5.18	Ionocyte	Basal, Suprabasal	EXOC6
chr10-92957858-92957942	4.44	4.35	4.55	4.44	4.35	4.53	4.44	4.51	4.38	4.44	4.62	4.38	4.44	4.57	4.38	4.44	4.53	4.38	4.73	4.61	4.56	4.86	4.6	4.57	4.44	4.59	4.55	4.44	4.35	4.38	4.44	4.35	4.38	4.44	4.35	4.38	4.77	4.61	4.63	4.72	4.64	4.65	4.44	4.55	4.67			EXOC6
chr10-92957950-92958165	4.53	4.56	4.86	4.53	4.69	4.6	4.53	4.6	4.6	4.53	4.82	4.86	4.53	4.85	4.57	4.53	4.76	4.37	5.14	4.84	5.02	5.27	4.92	4.9	4.91	4.84	4.92	4.53	4.28	4.37	4.53	4.87	4.37	4.53	4.77	4.37	5.04	4.86	5.14	5.01	4.99	5.29	4.72	4.64	4.85			EXOC6
chr10-92965308-92965408	4.88	4.84	4.69	4.82	4.91	4.94	4.47	4.7	4.8	4.47	4.74	4.39	4.47	4.63	4.39	4.47	4.64	4.68	4.77	4.62	4.39	4.74	4.64	4.58	4.72	4.74	4.57	4.47	4.8	4.39	4.47	4.33	4.39	4.47	4.33	4.39	4.71	4.76	4.69	4.47	4.61	4.58	4.47	4.71	4.39			EXOC6
chr10-92965417-92965479	4.49	4.68	4.61	4.89	4.66	4.83	4.49	4.63	4.58	4.49	4.54	4.73	4.49	4.65	4.38	4.49	4.52	4.61	4.83	4.53	4.52	4.71	4.62	4.58	4.49	4.63	4.65	4.49	4.76	4.38	4.49	4.35	4.38	4.49	4.72	4.38	4.49	4.68	4.38	4.49	4.57	4.38	4.71	4.62	4.38			EXOC6
chr10-92965653-92965703	4.84	4.62	4.39	4.43	4.82	4.85	4.43	4.6	4.65	4.43	4.36	4.39	4.43	4.6	4.39	4.43	4.55	4.6	4.64	4.42	4.39	4.63	4.36	4.5	4.43	4.43	4.39	4.43	4.36	4.39	4.43	4.36	4.39	4.43	4.78	4.39	4.43	4.52	4.39	4.43	4.52	4.39	4.43	4.45	4.39
chr10-92971909-92971959	4.45	4.6	4.59	4.45	4.53	4.7	4.45	4.53	4.37	4.99	4.64	4.61	4.45	4.71	4.37	4.45	4.6	4.59	4.65	4.56	4.61	4.45	4.46	4.37	4.61	4.55	4.55	4.45	4.34	4.37	4.45	4.34	4.37	4.45	4.34	4.37	4.45	4.83	4.76	4.72	4.66	4.65	4.45	4.7	4.75
chr10-92971986-92972480	6.5	6.34	6.3	6.59	6.41	6.44	6.31	6.33	6.45	6.83	6.62	6.44	6.9	6.67	6.66	6.9	6.61	6.73	5.57	5.46	5.36	5.76	5.63	5.42	5.67	5.61	5.4	7.35	5.3	5.84	6.28	5.07	5.53	4.66	5.41	4.23	6.61	6.81	6.51	6.48	6.77	6.59	6.49	6.72	6.38	Basal, Suprabasal, Secretory	Ciliated, Ionocyte	EXOC6
chr10-93006566-93006716	5.08	5.01	5.1	5.18	5.09	5.15	5.27	5.07	5.15	5.28	5.04	4.9	4.56	5.26	4.72	4.56	5.07	4.96	5.02	5.03	4.84	5.11	4.93	4.88	5.17	4.91	4.92	4.56	4.79	5.61	4.56	5.23	5.36	4.56	5.4	4.99	4.78	4.95	4.86	5.04	5.09	4.87	4.95	5.14	4.81			EXOC6
chr10-93017545-93017851	4.89	4.91	4.63	4.53	4.96	4.94	4.53	4.88	4.78	5.25	5.29	5.23	5.17	5.33	5.32	4.53	5.02	5.5	4.8	4.81	4.72	4.53	4.88	4.59	4.84	4.76	4.66	4.53	4.3	4.32	4.53	4.3	4.32	4.53	4.3	4.32	5.13	5.25	4.98	5.13	5.26	5.07	4.96	5.05	5.04	Suprabasal	Ciliated	EXOC6
chr10-93017862-93017912	4.44	4.57	4.39	4.44	4.32	4.62	4.44	4.47	4.39	4.44	4.58	4.68	4.44	4.53	4.68	4.44	4.61	4.77	4.44	4.52	4.39	4.44	4.61	4.39	4.44	4.44	4.61	4.44	4.32	4.39	4.44	4.32	4.39	4.44	4.83	4.39	4.62	4.59	4.66	4.6	4.68	4.39	4.44	4.6	4.39			EXOC6
chr10-93026159-93026321	4.52	4.84	4.73	4.52	4.86	4.92	4.52	4.84	5.01	4.52	4.83	4.87	5.22	4.6	4.69	5.14	4.63	4.6	4.72	4.81	4.86	4.89	4.86	4.68	4.76	4.78	4.82	4.52	4.35	4.3	4.52	4.87	4.3	4.52	4.35	5.23	5.12	4.84	4.95	5	4.78	4.84	5.02	4.83	4.86			EXOC6
chr10-93029019-93029164	5.5	5.31	5.03	5.55	5.19	5.27	5.27	5.27	5.05	4.52	5.28	5.23	5.41	5.31	5.17	5.22	5.09	4.92	4.85	4.59	4.63	4.73	4.57	4.58	4.66	4.6	4.51	4.52	4.82	4.36	4.52	4.26	4.36	4.52	4.97	4.36	5.01	4.89	4.73	4.88	4.72	4.59	4.89	4.89	4.8	Basal, Suprabasal	Ciliated	EXOC6
chr10-93030556-93030702	5.03	5.28	5.09	5.39	4.96	5.38	5.3	5.02	5.18	4.5	5.16	5.03	5.04	4.81	5.18	5.32	5	4.96	4.5	4.53	4.56	4.5	4.66	4.47	4.76	4.73	4.59	4.5	4.29	4.35	4.5	4.29	4.35	5.73	4.29	4.35	4.75	4.83	4.35	4.8	4.86	4.91	4.71	4.82	4.35	Basal, Suprabasal	Ciliated	EXOC6
chr10-93034785-93034902	5.02	5.03	5.18	5.05	5	4.99	4.48	4.9	4.74	5.02	4.86	5	4.96	4.98	4.78	4.48	4.68	4.79	4.82	4.62	4.57	4.79	4.68	4.66	4.48	4.65	4.56	4.48	4.33	4.36	4.48	4.33	4.36	4.48	4.33	4.36	4.7	4.54	4.64	4.48	4.69	4.71	4.48	4.54	4.36	Basal	Ciliated, Secretory	EXOC6
chr10-93039814-93039979	5.23	5.18	5.07	4.54	5.02	4.92	4.94	5.06	4.5	5.51	5.01	4.94	5.41	4.85	4.92	4.54	4.85	4.79	4.95	4.9	4.85	4.91	4.91	4.95	4.94	4.84	5	4.54	4.34	4.94	4.54	4.34	5.03	4.54	5.56	5.25	4.83	4.8	4.8	4.79	4.74	4.98	4.54	4.74	4.74			EXOC6
chr10-93040920-93040973	4.41	4.37	4.39	4.41	4.37	4.39	4.41	4.37	4.39	4.41	4.37	4.39	4.41	4.37	4.62	4.41	4.37	4.39	4.71	4.58	4.66	4.61	4.59	4.55	4.41	4.63	4.63	4.41	4.37	4.39	4.41	4.37	4.39	4.41	4.37	4.87	4.65	4.53	4.55	4.62	4.53	4.39	4.61	4.37	4.54
chr10-93058265-93058496	5.05	4.97	4.71	4.56	5.03	5.06	4.95	4.73	4.87	4.56	5.17	4.81	5	5.1	4.65	5.33	5.29	5.1	5.16	5.14	5.11	5.31	5.24	5.04	4.93	5.04	5	4.56	4.27	4.3	4.56	5.07	5.11	4.56	4.94	4.3	5.34	5.63	5.59	5.45	5.65	5.11	5.32	5.43	5.48	Secretory	Basal	EXOC6, AL358613.1, CYP26C1, AL358613.3	AL358613.1
chr10-93059070-93059212	4.58	4.68	4.47	4.58	4.28	4.59	4.58	4.79	4.74	4.58	4.64	4.87	5.02	4.75	4.67	4.58	4.72	4.98	5.05	5	4.79	5.01	5	5.01	5.11	5.04	4.81	4.58	5.18	5.26	4.58	5.08	4.82	4.58	4.95	4.23	5.56	5.32	5.32	5.5	5.39	5.17	5.44	5.23	5.44	Ionocyte, Secretory	Basal, Suprabasal, Ciliated	EXOC6, AL358613.1, CYP26C1, AL358613.3	AL358613.1, CYP26C1
chr10-93059487-93059642	4.52	4.65	4.31	4.52	4.79	4.59	4.52	4.58	4.71	4.52	4.82	4.31	4.52	4.72	4.8	4.52	4.72	4.63	4.95	4.79	4.8	4.8	4.84	4.89	4.83	4.82	4.82	4.52	5.49	4.31	4.52	4.35	4.87	4.52	4.35	4.31	4.76	5.11	4.78	5.03	5.09	4.96	5.01	4.99	4.92	Ionocyte	Basal	EXOC6, AL358613.1, CYP26C1, AL358613.3	AL358613.1, CYP26C1
chr10-93060438-93060488	4.86	4.55	4.59	4.46	4.75	4.69	4.78	4.72	4.81	4.46	4.52	4.61	4.46	4.65	4.86	4.46	4.66	4.59	4.46	4.56	4.51	4.65	4.61	4.64	4.76	4.64	4.51	4.46	4.83	4.39	4.46	4.87	4.39	4.46	4.33	4.39	4.46	4.62	4.39	4.46	4.65	4.39	4.65	4.67	4.67
chr10-93061837-93062222	5.49	5.2	5.07	5.31	5.16	5.05	4.92	5.11	4.89	5.34	5.09	5.14	5.27	5.23	5.27	5.32	5.21	5.18	4.95	4.87	4.79	5.05	5.08	4.94	5.14	5.05	4.85	4.63	6.31	6.52	6.8	6.34	6.21	6.07	5.98	6.54	5.32	5.23	4.95	5.36	5.26	5.33	5.44	5.26	5.21	Ionocyte	Ciliated	AL358613.2, EXOC6, AL358613.1, CYP26C1, AL358613.3	AL358613.3, AL358613.1, CYP26C1
chr10-93062338-93062392	4.47	4.69	4.73	4.47	4.87	4.84	4.47	4.79	4.84	4.47	4.71	4.6	4.96	4.59	4.75	4.9	4.69	4.58	4.47	4.57	4.63	4.73	4.56	4.63	4.47	4.62	4.64	4.47	4.84	4.37	4.47	4.33	4.37	4.47	4.33	4.37	4.7	4.7	4.67	4.74	4.65	4.82	4.47	4.65	4.37
chr10-93062517-93062579	4.88	4.83	4.75	4.82	4.77	4.84	5.11	4.79	4.98	4.48	4.83	4.6	4.48	4.76	4.7	4.48	4.77	5.07	4.77	4.62	4.6	4.9	4.59	4.61	4.65	4.63	4.62	4.48	4.8	4.35	4.48	4.34	4.35	4.48	4.34	4.35	4.88	4.7	4.76	4.93	4.76	4.71	4.75	4.65	4.75			AL358613.2, EXOC6, AL358613.1, CYP26C1, AL358613.3	AL358613.3, CYP26C1
chr10-93062687-93062907	5.58	5.58	5.51	5.8	5.71	5.71	5.54	5.55	5.6	5.75	5.46	5.65	5.3	5.69	5.52	5.8	5.64	5.62	5.4	5.05	4.99	5.39	5.23	5.08	5.06	5.09	5.01	4.7	5.52	5.47	5.82	5.87	5.37	4.7	4.87	5.48	5.48	5.49	5.52	5.39	5.4	5.36	5.47	5.23	5.44	Basal, Suprabasal	Ciliated	AL358613.2, EXOC6, AL358613.1, CYP26C1, AL358613.3	AL358613.3, CYP26C1
chr10-93062985-93063078	5.03	4.98	4.84	4.95	4.77	5.03	5.02	4.95	4.95	5.03	4.88	4.78	4.5	4.94	4.77	4.5	4.98	4.87	4.5	4.72	4.56	4.75	4.75	4.7	4.73	4.66	4.63	4.5	4.33	4.33	4.5	4.89	4.33	4.5	4.33	4.33	4.81	4.89	4.76	4.96	4.78	4.66	4.75	4.77	4.79			AL358613.2, EXOC6, AL358613.1, CYP26C1, AL358613.3	AL358613.3
chr10-93066155-93066325	4.98	4.88	4.72	4.82	4.82	5.03	4.89	4.96	4.82	4.57	4.95	4.91	4.57	4.62	4.53	5.02	5.01	4.63	4.87	4.94	5.11	5.11	4.92	4.9	4.98	5.04	5.03	4.57	5.14	5.08	5.87	5.44	4.91	4.57	4.19	4.24	5.01	5.02	4.24	4.92	4.9	4.85	5	4.9	5.19			AL358613.2, CYP26A1, EXOC6, AL358613.1, CYP26C1, AL358613.3
chr10-93068448-93068584	4.94	5.06	5.01	4.89	5.14	5.02	5.33	4.97	4.9	5.11	4.72	4.9	4.54	4.98	4.64	4.99	4.96	4.9	4.54	4.68	4.65	4.73	4.78	4.6	4.54	4.75	4.59	4.54	5.2	5.07	4.54	5.15	4.9	4.54	4.36	5.08	4.77	4.76	4.51	4.99	4.86	4.93	4.81	4.66	4.62			AL358613.2, CYP26A1, EXOC6, AL358613.1, CYP26C1, AL358613.3
chr10-93068685-93068738	4.86	4.78	4.9	4.94	4.94	4.63	4.91	4.74	4.36	4.47	4.72	4.84	4.47	4.77	4.83	4.47	4.69	4.74	4.82	4.64	4.5	4.66	4.61	4.55	4.64	4.65	4.59	4.47	4.34	4.36	4.47	5.23	4.36	4.47	4.34	5.04	4.7	4.67	4.75	4.95	4.67	4.56	4.79	4.61	4.67			AL358613.2, CYP26A1, EXOC6, AL358613.1, CYP26C1, AL358613.3
chr10-93068742-93068793	4.88	4.79	4.65	4.47	4.66	4.67	4.47	4.7	4.67	4.47	4.66	4.58	4.47	4.81	4.67	4.47	4.63	4.56	4.77	4.6	4.49	4.66	4.57	4.59	4.47	4.61	4.48	4.47	4.36	4.36	4.47	4.36	4.87	4.47	4.36	4.36	4.47	4.61	4.78	4.47	4.63	4.54	4.66	4.49	4.57
chr10-93071931-93072123	5.05	4.73	4.77	4.55	4.72	4.74	4.55	4.68	4.62	5.05	4.91	4.75	5.18	4.99	4.32	5.11	4.87	4.66	5.16	4.92	4.85	5.24	5.1	4.91	5.14	5.01	4.91	4.55	4.86	4.93	4.55	5.51	5.65	4.55	5.02	4.93	5.52	5.28	5.41	5.29	5.33	4.88	5.13	5.24	4.72	Secretory	Basal, Suprabasal	AL358613.2, CYP26A1, CYP26C1, AL358613.3	AL358613.2, CYP26A1
chr10-93072221-93072578	5.49	5.12	5.13	5.57	5.62	5.18	5.39	5.38	5.45	5.7	5.43	5.25	5.82	5.8	5.56	5.42	5.59	5.48	5.34	5.09	4.76	5.37	5.13	4.98	5.28	5.16	5.03	4.72	5.15	5.12	4.72	6.01	5.25	5.65	5.66	5.92	5.68	5.44	5.29	5.78	5.45	5.54	5.5	5.58	5.68	Suprabasal, Secretory	Basal, Ciliated	AL358613.2, CYP26A1, CYP26C1, AL358613.3	AL358613.2, CYP26A1
chr10-93072716-93072779	5.06	4.72	4.7	4.49	4.63	4.65	5.04	4.72	4.65	4.49	4.6	4.62	4.49	4.71	4.71	4.49	4.6	4.37	4.79	4.69	4.65	4.96	4.66	4.57	4.66	4.64	4.75	4.49	4.79	4.37	4.49	4.82	4.37	4.49	4.33	4.37	4.73	4.73	4.7	4.84	4.74	4.78	4.76	4.7	4.6			AL358613.2, CYP26A1, CYP26C1, AL358613.3	AL358613.2, CYP26A1
chr10-93073615-93073802	4.54	5.22	5.04	4.83	4.95	4.85	4.81	5.32	5.23	5.02	5.3	5.05	4.97	5.18	4.85	4.54	5.19	4.87	4.71	4.59	4.65	4.82	4.77	4.75	4.68	4.68	4.73	4.54	4.28	4.28	4.54	4.28	4.93	4.54	4.75	4.28	4.88	4.76	4.95	4.78	4.76	4.76	4.77	4.81	4.88	Basal, Suprabasal	Ciliated	AL358613.2, CYP26A1, CYP26C1, AL358613.3	AL358613.2, CYP26A1
chr10-93073811-93074049	4.56	5.25	5.16	5.01	5.09	4.77	4.85	5.37	5.1	5.08	5.39	5.17	5.03	5.38	5.24	5.47	5.38	5.06	5.1	4.77	4.93	5.11	4.84	4.85	4.78	4.85	4.75	4.56	4.98	5.49	4.56	5.03	4.33	4.56	5.17	5.3	5.04	5.07	4.93	5.14	5.08	5.05	5.09	5.04	4.96			AL358613.2, CYP26A1, CYP26C1, AL358613.3	AL358613.2, CYP26A1
chr10-93074149-93074334	5.16	5.02	5.21	5.07	5.06	4.88	4.8	5.21	5.12	5.04	5.29	4.91	5.18	5.14	5	5.34	5.16	5.14	4.7	4.73	4.64	4.76	4.83	4.7	4.99	4.86	4.65	4.5	4.32	4.35	4.5	4.32	4.35	4.5	5.07	4.35	5.09	4.96	4.82	5.1	4.99	4.86	4.91	4.93	4.75	Basal, Suprabasal	Ciliated	AL358613.2, CYP26A1, CYP26C1, AL358613.3	CYP26A1
chr10-93074469-93074519	4.46	4.65	4.6	4.9	4.6	4.65	4.87	4.63	4.88	4.46	4.86	4.79	4.46	4.6	4.71	4.86	4.7	4.75	4.65	4.61	4.65	4.46	4.54	4.54	4.73	4.59	4.56	4.46	4.85	4.38	4.46	4.89	4.38	4.46	4.32	4.38	4.67	4.67	4.38	4.71	4.66	4.38	4.76	4.67	4.6
chr10-93074799-93074929	4.86	5.08	5.06	4.81	4.98	4.93	5.05	4.91	4.95	5.33	4.81	4.94	4.53	5.07	5.1	4.9	5.07	4.93	4.98	4.81	4.64	4.84	4.71	4.75	4.78	4.77	4.63	4.53	5.07	4.32	4.53	5.32	4.32	4.53	4.78	5.04	4.8	4.96	4.73	5.18	5.01	4.83	4.95	4.99	5.09			AL358613.2, CYP26A1, CYP26C1, AL358613.3	CYP26A1
chr10-93075070-93075164	4.49	4.78	5.01	4.96	4.94	4.95	4.8	4.86	4.98	5.03	4.7	4.82	4.98	4.65	4.92	4.49	4.87	4.92	4.77	4.65	4.67	4.49	4.59	4.49	4.66	4.68	4.52	4.49	4.34	5.3	4.49	4.34	4.33	4.49	4.96	4.33	4.88	4.78	4.73	4.88	4.77	4.87	4.86	4.73	4.72			AL358613.2, CYP26A1, CYP26C1, AL358613.3	CYP26A1
chr10-93080342-93080560	5.6	5.36	5.47	5.48	5.43	5.02	5.53	5.6	5.04	5.11	5.2	5.12	5.46	5.29	5.3	4.65	5.36	5.25	5.12	5.27	5.07	4.96	5.1	5.09	5.11	5.21	4.87	4.65	5.7	5.26	4.65	5.22	4.17	4.65	5.18	5.27	5.07	5.2	5.1	5.37	5.22	4.99	5.16	5.31	5.34			AL358613.2, CYP26A1, AL358613.3
chr10-93080613-93080687	4.47	4.78	4.59	4.47	4.73	4.56	4.47	4.72	4.56	4.47	4.75	4.61	4.47	4.64	4.71	4.47	4.77	4.59	4.82	4.77	4.76	4.66	4.66	4.67	4.81	4.71	4.6	4.47	4.34	4.37	4.47	4.84	4.37	4.47	4.34	4.37	4.79	4.7	4.69	4.91	4.74	4.72	4.47	4.71	4.87
chr10-93081897-93082018	4.84	4.78	4.87	4.8	4.67	4.87	5.11	4.79	4.83	4.99	4.82	4.96	5.11	4.93	4.9	4.5	4.71	4.64	4.86	4.56	4.74	4.78	4.66	4.58	4.71	4.65	4.74	4.5	5.28	4.34	4.5	5.17	5.08	4.5	4.81	4.34	5.31	4.82	4.72	5.12	4.79	4.72	4.96	4.79	4.71			AL358613.2, CYP26A1, AL358613.3
chr10-93085212-93085272	4.45	4.68	4.78	4.94	4.73	4.68	4.45	4.66	4.73	4.45	4.73	4.59	4.45	4.56	4.81	4.97	4.78	4.87	4.45	4.53	4.5	4.67	4.44	4.55	4.45	4.47	4.37	4.45	4.34	4.37	4.45	4.34	4.37	4.45	4.34	4.37	4.45	4.58	4.37	4.61	4.63	4.55	4.61	4.63	4.37			CYP26A1, AL358613.3
chr10-93099783-93099980	4.54	5.04	4.72	4.54	4.72	4.81	4.83	4.86	4.86	5.26	5.09	5.06	5.18	5.01	5.01	5.11	5.04	5.18	5.07	4.89	5.04	5.08	5	4.97	4.92	4.94	4.8	4.54	4.28	4.33	4.54	4.9	5	4.54	4.8	4.33	5.37	5.06	5.04	5.08	4.91	5.09	4.96	4.92	4.84			NIP7P1
chr10-93106098-93106210	5	4.75	4.57	4.45	4.54	4.55	4.89	4.76	4.69	5	4.54	4.4	4.45	4.7	4.58	4.45	4.75	4.78	4.8	4.55	4.4	4.64	4.49	4.52	4.45	4.59	4.4	4.45	4.31	5.13	4.45	4.31	4.4	4.45	4.31	4.93	4.77	4.74	4.4	4.65	4.84	4.55	4.45	4.95	4.4			NIP7P1	NIP7P1
chr10-93106591-93106658	4.48	4.54	4.37	4.48	4.35	4.37	4.48	4.35	4.62	4.48	4.46	4.37	4.48	4.35	4.37	4.48	4.35	4.37	4.48	4.44	4.37	4.48	4.67	4.47	4.48	4.48	4.37	4.48	4.78	4.37	4.48	4.35	4.86	4.48	4.74	5	4.78	4.43	4.37	4.48	4.62	4.55	4.48	4.5	4.37			NIP7P1	NIP7P1
chr10-93106817-93106874	4.48	4.61	4.34	4.48	4.57	4.51	4.48	4.35	4.34	4.48	4.51	4.34	4.48	4.35	4.34	4.48	4.35	4.53	4.66	4.52	4.58	4.65	4.6	4.44	4.63	4.5	4.53	4.48	5.37	5.32	5.66	4.35	4.98	4.48	4.89	4.92	4.48	4.68	4.54	4.73	4.55	4.58	4.48	4.61	4.53	Ionocyte	Basal, Ciliated	NIP7P1	NIP7P1
chr10-93115705-93115797	4.46	4.62	4.69	4.46	4.72	4.57	4.74	4.51	4.38	4.96	4.6	4.62	4.46	4.6	4.61	4.86	4.59	4.6	4.78	4.72	4.57	4.46	4.74	4.54	4.61	4.62	4.64	4.46	5.08	4.38	4.46	4.9	4.91	4.46	5.01	4.38	4.75	4.7	4.6	4.77	4.68	4.38	4.7	4.62	4.76			NIP7P1
chr10-93115871-93116069	4.6	4.89	4.96	5.21	5.02	5.01	5.23	4.96	4.72	5.1	5.1	4.8	5.49	5.1	4.93	4.6	5.14	5.14	5.23	5.24	5.03	5.36	5.3	5.14	5.34	5.27	5.11	4.6	5	4.23	4.6	5.69	5.59	4.6	5.2	4.95	5.18	5.1	5.17	5.21	5.13	4.95	4.98	5.14	4.92			NIP7P1
chr10-93116151-93116201	4.44	4.51	4.4	4.44	4.36	4.4	4.44	4.54	4.71	4.44	4.57	4.4	4.44	4.36	4.4	4.44	4.36	4.4	4.44	4.54	4.4	4.66	4.59	4.62	4.72	4.58	4.4	4.44	4.36	4.4	4.44	4.97	4.4	4.44	4.73	4.4	4.44	4.5	4.4	4.44	4.67	4.4	4.66	4.59	4.76			NIP7P1
chr10-93124635-93124812	4.51	4.8	4.99	4.95	4.76	4.69	4.85	4.78	4.8	4.93	4.73	4.79	5.26	4.69	4.78	4.84	4.74	4.56	4.51	4.69	4.73	4.65	4.69	4.59	4.69	4.62	4.6	4.51	4.92	4.29	5.86	4.29	5.2	4.51	4.29	4.29	4.86	5.08	4.9	5.02	4.96	4.92	4.83	4.94	4.82
chr10-93138000-93138122	4.48	4.89	4.87	4.91	4.96	4.7	4.76	4.98	4.8	4.48	4.81	4.91	4.93	4.82	4.78	5.26	4.8	4.81	4.89	4.89	4.94	4.82	4.86	4.93	4.88	4.87	4.91	4.48	4.31	4.37	4.48	4.31	4.37	4.48	4.98	4.37	4.48	4.67	4.37	4.66	4.71	4.57	4.65	4.62	4.59
chr10-93138156-93138456	6.56	6.3	6.3	6.56	6.43	6.37	6.8	6.35	6.36	6.73	6.1	6.37	6.52	6.16	6.63	6.66	6.15	6.35	6.26	5.95	6.1	6.27	5.87	6.05	6.32	5.73	6	4.81	4.78	5.36	4.81	3.89	5.39	4.81	4.47	4.27	5.31	5.36	5.14	5.18	5.37	5.54	5.41	5.2	5.22	Basal, Suprabasal, Ciliated	Ionocyte, Secretory
chr10-93138553-93138703	4.9	5	5.24	5.18	4.93	5.14	5.2	5.05	5.04	5.06	4.91	5.01	5	4.8	5.07	4.94	4.82	4.87	5	4.84	4.79	5.06	4.76	4.86	4.84	4.82	4.72	4.51	4.33	4.33	4.51	4.33	4.33	4.51	4.77	4.33	4.96	4.81	4.78	4.51	4.93	4.73	4.77	4.75	4.64
chr10-93139398-93139457	4.43	4.34	4.38	4.72	4.65	4.38	4.43	4.61	4.38	4.91	4.56	4.38	4.43	4.56	4.38	4.43	4.69	4.68	4.43	4.52	4.52	4.59	4.44	4.54	4.43	4.46	4.51	4.43	4.34	4.38	4.43	4.34	4.9	4.43	4.34	4.38	4.63	4.74	4.38	4.67	4.66	4.72	4.59	4.69	4.38
chr10-93139469-93139527	4.44	4.46	4.38	4.44	4.57	4.38	4.44	4.51	4.64	4.44	4.54	4.38	4.44	4.51	4.38	4.44	4.53	4.68	4.68	4.46	4.38	4.44	4.43	4.6	4.44	4.45	4.63	4.44	4.36	4.38	4.44	4.36	4.38	4.44	4.36	4.38	4.71	4.63	4.38	4.85	4.57	4.65	4.44	4.57	4.38
chr10-93139824-93139874	4.45	4.59	4.7	4.45	4.55	4.56	4.45	4.63	4.77	4.91	4.67	4.62	4.45	4.54	4.61	4.45	4.63	4.83	4.45	4.51	4.35	4.61	4.43	4.53	4.59	4.5	4.55	4.45	4.91	4.35	4.45	4.33	4.35	4.45	4.33	4.35	4.64	4.65	4.6	4.68	4.57	4.66	4.45	4.69	4.59
chr10-93150299-93150690	5.94	5.97	5.9	5.97	6.08	5.44	5.91	5.89	5.81	5.76	6.11	5.92	6.33	6.08	6.08	6.31	5.91	5.89	5.82	5.69	5.43	5.75	5.65	5.52	5.54	5.69	5.41	4.67	5.04	5.1	4.67	5.09	5.37	6.08	5.42	4.79	6.17	6.32	6.15	6.18	6.17	6.2	6.14	6.25	6.21	Suprabasal, Secretory	Ciliated, Ionocyte
chr10-93150726-93150794	5.07	4.81	4.83	4.77	4.85	4.71	4.75	4.84	4.64	5.16	4.8	4.72	4.91	4.8	4.71	4.47	4.92	4.76	4.73	4.72	4.6	4.76	4.7	4.55	4.47	4.66	4.54	4.47	4.33	4.34	4.47	4.33	4.94	4.47	4.33	4.34	4.68	4.88	4.59	4.77	4.81	4.83	4.88	4.8	4.76
chr10-93151103-93151280	5.69	5.23	5.28	5.15	4.97	4.96	5.19	5.07	5.28	4.53	5.07	5.38	4.53	4.95	4.66	4.53	5.21	5.19	4.53	4.58	4.57	4.87	4.74	4.58	4.78	4.65	4.56	4.53	4.32	4.34	4.53	4.32	4.34	4.53	4.32	4.34	4.87	4.79	4.78	4.82	4.74	4.77	4.88	4.89	4.64	Basal, Suprabasal	Ciliated, Secretory
chr10-93155995-93156233	4.5	4.54	4.35	4.5	4.64	4.35	4.5	4.55	4.57	4.5	4.67	4.74	5.2	4.79	5.09	4.93	4.51	4.66	4.5	4.7	4.7	4.68	4.57	4.67	4.74	4.59	4.7	4.5	4.35	4.9	4.5	4.35	4.35	4.5	4.35	5.14	4.95	5.03	4.96	5.05	4.94	4.58	4.96	4.93	4.75	Secretory	Basal
chr10-93160950-93161246	5.31	4.9	5.01	5.38	4.96	4.79	5.09	5.33	5.08	5.38	5.07	5.17	5.41	5.27	5.23	5.61	5.44	5.06	4.72	4.62	4.57	4.7	4.84	4.42	4.53	4.78	4.59	4.53	4.3	5.22	4.53	4.3	5.55	4.53	4.8	4.31	5.11	5.29	5.08	4.93	5.14	5.21	4.98	5.07	4.83	Basal, Suprabasal, Secretory	Ciliated
chr10-93165712-93165762	4.83	4.35	4.67	4.46	4.54	4.54	4.46	4.35	4.35	4.46	4.58	4.35	4.46	4.35	4.35	4.46	4.35	4.35	4.46	4.35	4.49	4.46	4.44	4.46	4.62	4.43	4.35	4.46	5.21	5.04	4.46	5.11	5.12	5.54	5.13	5.04	4.68	4.35	4.35	4.46	4.52	4.7	4.46	4.49	4.35	Ionocyte	Ciliated
chr10-93166061-93166471	5.95	5.49	5.65	5.62	5.72	5.81	4.96	5.54	5.73	4.68	5.14	5.38	5.83	5.57	5.5	5.23	5.34	5.22	5.22	4.87	4.81	5.09	5.06	4.88	5.08	4.91	4.97	4.68	6.63	7.39	7.34	7.27	6.9	7.22	6.21	6.99	5.32	5.11	4.9	5.67	5.21	5.18	5.56	5.32	4.95	Ionocyte	Suprabasal, Ciliated, Secretory
chr10-93166521-93166636	4.49	4.72	4.95	4.49	4.84	5.01	4.76	4.99	4.96	4.49	4.57	4.81	4.92	4.87	5.03	4.49	4.72	4.64	4.49	4.6	4.67	4.65	4.53	4.34	4.7	4.52	4.56	4.49	4.3	4.34	5.61	5.18	4.87	4.49	4.3	4.34	4.49	4.67	4.72	4.79	4.5	4.34	4.65	4.7	4.82
chr10-93173935-93174151	5.21	5.13	5.04	5.03	4.97	4.83	5	5.14	4.79	5.1	5.35	5.11	5.05	5.27	5.25	4.61	5.18	5.06	4.92	4.95	4.84	5.05	4.92	4.8	5.15	4.99	4.84	4.61	4.98	4.98	6.19	4.81	5.4	4.61	4.72	4.24	4.96	5.42	5.35	5.16	5.49	5.39	4.98	5.46	5.19
chr10-93174364-93174847	6.1	6.24	5.95	6.09	5.96	5.83	5.44	5.98	5.71	6.24	6.36	6.08	5.64	6.31	5.7	5.92	6.2	6.03	5.48	5.53	5.1	5.57	5.51	5.27	5.5	5.65	5.05	4.62	5.4	4.92	6.27	5.07	4.77	6.09	5.2	5.62	6.18	6.51	6.6	6.18	6.55	6.56	5.96	6.42	6.48	Basal, Suprabasal, Secretory	Ciliated, Ionocyte
chr10-93174895-93175011	4.49	5.04	4.93	4.97	4.84	4.92	4.49	4.88	4.77	5.05	4.81	4.88	4.49	5.04	4.75	4.93	4.91	4.88	4.84	4.61	4.59	4.68	4.62	4.6	4.49	4.64	4.49	4.49	4.33	4.36	4.49	4.33	4.36	4.49	4.77	4.36	4.89	4.76	4.74	4.69	4.81	4.9	4.68	4.67	4.57
chr10-93175684-93175740	4.45	4.73	4.6	4.45	4.67	4.36	4.74	4.47	4.56	4.45	4.64	4.62	4.45	4.6	4.71	4.45	4.64	4.59	4.72	4.58	4.65	4.45	4.55	4.53	4.72	4.6	4.64	4.45	4.34	4.36	4.45	4.34	4.36	4.45	4.34	4.36	5.01	4.74	4.36	4.77	4.82	4.73	4.75	4.75	4.6
chr10-93189951-93190432	4.94	5.05	5	5.18	4.98	4.83	5.14	5.01	4.94	5.08	5.02	4.87	5.63	5.24	4.94	5.13	5.01	4.93	5.06	4.87	4.75	5.13	4.82	4.8	5.06	5.02	4.92	4.59	5.62	5.91	6.14	5.85	6.09	5.97	4.97	5.93	5.59	5.54	5.35	5.78	5.59	5.52	5.64	5.6	5.55	Ionocyte, Secretory	Basal, Suprabasal, Ciliated
chr10-93190454-93190668	5	4.84	5.08	4.5	4.74	4.7	4.5	4.7	4.74	5	4.93	4.73	4.5	4.89	4.78	4.5	4.9	4.62	4.76	4.79	4.81	4.98	4.79	4.8	4.96	4.76	4.65	4.5	4.34	4.3	4.5	4.34	5.25	4.5	4.34	5.28	5.21	5.3	4.91	5.14	5.16	5	5.09	5.19	4.98	Secretory	Ciliated
chr10-93190815-93190916	4.47	4.61	4.65	4.47	4.54	4.53	4.47	4.53	4.53	4.47	4.62	4.58	4.47	4.68	4.57	4.47	4.69	4.56	4.66	4.55	4.58	4.47	4.63	4.5	4.62	4.55	4.52	4.47	4.33	5.02	4.47	5.16	4.34	4.47	4.33	5.03	4.88	4.82	4.73	4.86	4.72	4.83	4.76	4.69	4.65
chr10-93198916-93199132	5.17	5.31	5.22	5.3	5.22	5.39	5.25	5.32	5.21	5.27	5.25	5.03	5.33	5.24	5.28	5.34	5.41	5.2	5.2	4.85	4.78	5.01	5.01	4.92	5	5.04	4.71	4.57	4.83	4.94	4.57	5.1	5.21	4.57	5.12	5.25	5.24	5.16	4.63	5.03	5.14	5.29	5.29	5.22	4.83			XRCC6P1
chr10-93199176-93199793	6.15	6.15	6.21	6.06	6.1	5.79	5.6	6.34	6.07	6.05	6.15	5.98	6.26	6.14	5.85	5.91	6.24	5.99	5.74	5.36	5.35	5.71	5.52	5.22	5.55	5.66	5.01	4.76	5.6	5.19	4.76	5.79	5.64	4.76	5.49	6.14	6.05	5.98	5.63	6.03	5.95	5.9	5.97	5.89	5.54	Basal, Suprabasal	Ciliated	XRCC6P1
chr10-93208832-93208968	5.17	4.62	4.38	4.48	4.58	4.57	4.48	4.75	4.38	4.48	4.57	4.79	4.48	4.92	4.38	4.48	4.84	4.6	4.48	4.62	4.71	4.67	4.62	4.68	4.48	4.66	4.56	4.48	4.33	4.38	4.48	4.33	4.38	4.48	4.33	4.38	4.81	4.95	4.6	4.48	4.85	4.66	4.48	4.81	4.38			XRCC6P1	XRCC6P1
chr10-93212116-93212265	5.07	4.75	4.57	4.48	4.74	4.82	4.86	5.01	4.89	4.48	4.74	4.77	4.91	4.9	4.82	5.24	4.81	4.84	4.83	4.62	4.48	4.64	4.65	4.64	4.48	4.53	4.57	4.48	4.33	4.34	4.48	4.33	4.34	4.48	4.33	4.34	4.76	4.81	4.74	4.72	4.8	4.79	4.71	4.77	5.01			XRCC6P1
chr10-93224558-93224624	4.81	4.68	4.59	4.47	4.53	4.35	4.47	4.57	4.64	4.96	4.72	4.35	5.09	4.33	4.85	4.47	4.74	4.58	4.47	4.55	4.56	4.47	4.57	4.56	4.47	4.6	4.63	4.47	4.33	4.35	4.47	5.12	4.93	4.47	4.33	4.35	4.47	4.72	4.77	4.77	4.75	4.72	4.84	4.69	4.68
chr10-93238482-93238532	4.42	4.53	4.71	4.88	4.77	4.58	4.42	4.54	4.39	4.42	4.36	4.39	4.42	4.54	4.39	4.42	4.36	4.7	4.42	4.36	4.53	4.42	4.54	4.55	4.42	4.5	4.52	4.42	4.36	4.39	4.42	4.36	4.39	4.42	4.36	4.39	4.42	4.66	4.39	4.42	4.56	4.39	4.61	4.45	4.39
chr10-93242628-93242731	4.47	4.74	4.82	4.96	4.8	4.92	4.92	4.91	4.99	4.47	4.71	4.81	4.47	4.79	4.67	4.47	4.94	4.76	4.47	4.56	4.48	4.47	4.43	4.5	4.47	4.45	4.36	4.47	4.34	4.36	4.47	4.34	4.36	4.47	4.34	4.36	4.47	4.43	4.36	4.75	4.46	4.54	4.47	4.44	4.65	Basal	Secretory
chr10-93242740-93242795	4.45	4.64	4.86	5.05	4.89	4.76	4.77	4.77	4.71	4.45	4.68	4.74	4.45	4.72	4.74	4.45	4.8	4.76	4.66	4.45	4.49	4.64	4.44	4.54	4.45	4.43	4.36	4.45	4.35	4.36	4.45	4.35	4.36	4.45	4.35	4.36	4.45	4.51	4.36	4.45	4.35	4.62	4.45	4.35	4.56
chr10-93243912-93244159	5.16	5.44	5.26	5.35	5.41	5.69	5.24	5.19	5.41	4.52	4.78	4.84	5.44	5.02	5.05	4.52	4.93	5.05	4.85	4.64	4.57	4.52	4.74	4.65	4.68	4.61	4.75	4.52	4.33	5.14	4.52	4.33	4.98	4.52	4.85	4.34	4.89	4.83	4.76	4.93	4.76	5.06	4.95	4.75	4.75	Basal	Ciliated, Secretory
chr10-93244183-93244341	4.49	5.14	5.13	4.49	5.29	5.15	5.09	5.01	5.18	4.49	4.72	4.71	4.49	4.83	4.88	4.49	4.89	4.97	4.83	4.65	4.51	4.75	4.59	4.67	4.49	4.58	4.34	4.49	4.34	4.93	4.49	4.34	4.34	4.49	4.34	4.34	5.07	4.67	4.82	4.76	4.77	4.77	4.81	4.56	4.77	Basal	Ciliated
chr10-93245290-93245346	4.83	4.59	4.64	4.45	4.71	4.61	4.75	4.74	4.61	4.45	4.48	4.39	4.45	4.54	4.66	5.04	4.63	4.69	4.45	4.53	4.39	4.63	4.5	4.52	4.45	4.5	4.39	4.45	4.92	4.39	4.45	4.33	4.82	4.45	4.33	5.17	4.67	4.58	4.57	4.78	4.77	4.71	4.63	4.56	4.57
chr10-93245816-93245982	4.91	5.15	5.05	5.26	4.91	4.94	5.21	4.97	4.77	4.53	4.87	4.7	5.22	4.61	4.69	4.53	4.83	4.86	4.93	4.59	4.58	4.71	4.53	4.58	4.86	4.55	4.59	4.53	4.87	5.55	4.53	5.35	5.41	4.53	5.43	4.35	4.98	4.81	4.96	5.17	4.76	4.72	4.9	4.78	4.79	Basal, Ionocyte	Ciliated
chr10-93246012-93246160	5.07	5.06	4.96	4.85	4.79	4.88	4.96	4.94	4.69	4.51	4.75	4.77	4.51	4.59	4.71	4.51	4.72	4.68	4.51	4.53	4.59	4.84	4.61	4.46	4.51	4.47	4.55	4.51	5.21	4.94	4.51	4.88	5.15	4.51	4.79	4.36	4.98	4.71	4.55	4.71	4.69	4.65	4.51	4.78	4.69	Basal, Ionocyte	Ciliated
chr10-93254365-93254452	4.44	4.51	4.36	4.44	4.35	4.68	4.44	4.35	4.62	4.44	4.68	4.59	5.03	4.35	4.36	4.44	4.54	4.36	4.95	4.67	4.73	4.82	4.73	4.75	4.73	4.66	4.77	4.44	4.35	4.36	4.44	4.35	4.36	4.44	4.35	4.36	4.71	4.7	4.73	4.44	4.72	4.63	4.71	4.65	4.78
chr10-93262179-93262273	4.83	4.81	4.72	4.46	4.79	4.9	4.46	4.78	4.62	4.46	4.33	4.37	4.92	4.73	4.37	4.46	4.56	4.37	4.46	4.33	4.37	4.46	4.46	4.47	4.46	4.33	4.54	4.46	4.33	5.25	5.66	5.16	4.37	4.46	5.31	5.26	4.68	4.33	4.37	4.46	4.46	4.37	4.46	4.44	4.37	Basal, Ionocyte	Ciliated
chr10-93262278-93262529	5.61	5.37	5.45	5.55	5.38	5.35	5.45	5.21	5.37	4.57	4.71	4.96	5	4.95	4.84	4.57	5.08	4.85	4.57	4.4	4.42	4.57	4.5	4.44	4.57	4.48	4.47	4.57	5.33	5.51	6.38	5.67	5.09	4.57	5.84	5.31	4.91	4.55	4.62	4.57	4.69	4.27	4.57	4.56	4.61	Basal, Ionocyte	Ciliated, Secretory
chr10-93267642-93267936	4.53	4.54	4.69	5.42	5.22	5.17	5.02	5.04	5.15	4.53	4.62	4.34	5.67	5.2	5.11	4.92	5.14	5.11	4.79	4.53	4.34	5	4.71	4.59	4.75	4.56	4.54	4.53	4.28	5.55	4.53	5.51	5.31	4.53	5.18	4.34	4.53	4.55	4.34	5.44	5.25	5.12	5.09	4.98	4.62	Ionocyte	Basal, Suprabasal, Ciliated, Secretory
chr10-93288849-93289348	6.31	5.94	6.39	6.25	6.05	6.35	6.21	6.11	6.34	5.69	5.75	5.99	5.76	5.66	5.43	5.66	5.7	5.98	6.03	5.72	5.72	5.82	5.51	5.79	5.82	5.72	5.61	7.12	4.92	4.1	6.21	6.4	5.42	4.84	4.97	5.59	5.86	5.67	5.43	5.88	5.57	5.72	5.64	5.59	5.73	Basal	Ionocyte, Secretory	RPL17P34
chr10-93294075-93294306	4.99	4.75	4.35	4.49	4.99	4.83	4.49	4.82	4.83	4.49	5.01	4.84	4.49	4.82	4.89	5.17	4.84	4.8	4.49	4.65	4.35	4.83	4.67	4.71	4.83	4.67	4.58	4.49	4.31	5.32	4.49	4.31	4.35	4.49	4.31	4.35	5.2	5.12	4.81	4.96	5.04	4.99	4.91	5.05	4.67	Secretory	Ciliated	RPL17P34
chr10-93300119-93300183	4.45	4.33	4.38	4.45	4.33	4.38	4.45	4.33	4.38	4.45	4.33	4.38	4.45	4.54	4.38	4.45	4.33	4.38	4.45	4.44	4.38	4.63	4.52	4.48	4.45	4.42	4.38	4.45	5.3	5.48	5.71	4.94	5.36	4.45	5.21	4.95	4.68	4.33	4.38	4.64	4.47	4.38	4.45	4.33	4.38	Ionocyte	Basal, Ciliated	MYOF
chr10-93300202-93300466	4.54	4.26	4.67	4.54	4.68	4.39	4.54	4.45	4.39	4.54	4.58	4.75	4.54	4.58	4.39	5.01	4.56	4.72	4.85	4.57	4.56	4.82	4.47	4.56	4.54	4.51	4.39	4.54	6.2	6.29	5.94	6.23	6.34	6.24	5.63	5.9	4.54	4.55	4.67	4.84	4.47	4.39	4.83	4.43	4.39	Ionocyte	Basal, Suprabasal, Ciliated, Secretory	MYOF
chr10-93300907-93300979	4.46	4.48	4.56	4.46	4.55	4.6	4.46	4.48	4.53	5.02	4.54	4.66	4.46	4.74	4.38	4.46	4.5	4.56	4.82	4.68	4.6	4.65	4.65	4.58	4.63	4.61	4.62	4.46	5.1	5.15	4.46	4.93	5	4.46	4.34	4.38	4.79	4.48	4.75	4.74	4.53	4.61	4.65	4.58	4.38			MYOF
chr10-93300995-93301317	4.67	4.85	5.21	5.07	4.65	4.65	4.67	4.84	4.68	5.68	5.39	5.09	5.8	5.37	4.88	5.39	5.08	5.36	5.78	5.5	5.54	5.57	5.44	5.56	5.51	5.39	5.47	4.67	5.58	6.46	7.14	6.03	6.21	4.67	6.07	6.55	5.53	5.54	5.63	5.52	5.45	5.3	5.41	5.32	5.28	Ciliated, Ionocyte, Secretory	Basal	MYOF
chr10-93301393-93301467	4.45	4.48	4.65	4.45	4.61	4.38	4.45	4.48	4.38	4.45	4.69	4.59	4.45	4.36	4.38	4.45	4.36	4.57	4.77	4.6	4.71	4.66	4.59	4.63	4.64	4.59	4.63	4.45	4.36	4.38	4.45	4.36	4.38	4.45	4.79	4.38	4.45	4.62	4.71	4.45	4.52	4.62	4.45	4.57	4.65
chr10-93309063-93309292	4.8	4.9	4.39	4.88	4.79	4.71	4.93	4.9	4.71	5.14	4.82	4.72	4.46	4.77	4.39	5.22	4.78	4.87	5.1	4.98	5.12	4.95	5	5.05	4.9	4.88	4.88	4.46	4.32	4.39	4.46	4.32	4.39	4.46	4.32	4.39	4.81	4.88	5.16	4.76	4.83	4.78	4.83	4.9	4.76			MYOF
chr10-93309323-93309373	4.42	4.67	4.39	4.42	4.56	4.64	4.71	4.6	4.57	4.42	4.64	4.39	4.42	4.55	4.61	4.82	4.58	4.39	4.61	4.63	4.65	4.59	4.51	4.6	4.58	4.49	4.56	4.42	4.35	4.39	4.42	4.35	4.39	4.42	4.35	4.39	4.42	4.49	4.75	4.42	4.48	4.39	4.59	4.57	4.39
chr10-93333353-93333469	5.29	5.06	4.9	4.53	4.81	5	5.06	5.1	4.97	5.29	5.56	5.42	5.02	5.45	5.35	5.56	5.54	5.56	5.09	5.09	5.15	5.16	4.96	5.03	5.15	4.96	4.98	4.53	4.32	4.31	4.53	4.32	4.85	4.53	4.77	4.31	5.3	5.31	5.09	5.38	5.19	4.97	5.24	5.16	5.18			MYOF
chr10-93333618-93334016	6.57	6.45	6.49	6.4	6.34	6.37	6.52	6.85	6.54	7.43	7.15	7.46	7.18	7.03	7.5	7.15	6.97	7.29	6.2	5.59	5.97	6.34	5.62	5.84	6.01	5.64	5.63	4.81	4.73	4.43	4.81	5.43	5.44	4.81	4.96	4.43	6.94	6.56	6.78	6.61	6.38	6.61	6.61	6.44	6.5	Suprabasal, Secretory	Ionocyte	MYOF
chr10-93334815-93335437	7.47	7.58	7.43	7.77	7.5	7.32	7.82	7.66	7.81	8.34	7.88	8.44	8.23	7.97	8.36	8.12	7.83	8.43	7.69	7.24	7.4	7.83	7.11	7.22	7.58	7	7	5.27	6.56	5.42	6.68	6.87	6.85	7.62	6.12	6.23	7.96	7.77	8.05	8.01	7.63	8	7.98	7.7	7.96	Basal, Suprabasal, Ciliated, Secretory	Ionocyte	MYOF
chr10-93352753-93352813	4.84	4.74	4.65	4.46	4.62	4.38	4.76	4.7	4.38	5	4.78	4.38	4.46	4.33	4.67	4.46	4.65	4.76	4.46	4.71	4.5	4.46	4.62	4.48	4.69	4.61	4.54	4.46	4.87	4.38	4.46	4.33	4.85	4.46	4.33	4.38	4.46	4.72	4.72	4.79	4.67	4.55	4.64	4.67	4.57			MYOF
chr10-93352840-93352903	5.02	4.85	4.72	4.48	4.71	4.67	4.91	4.81	4.62	5.02	4.87	4.37	4.96	4.59	4.67	4.48	4.81	4.77	4.48	4.75	4.62	4.66	4.74	4.57	4.77	4.71	4.54	4.48	5.06	4.37	4.48	4.31	4.86	4.48	4.31	4.37	4.48	4.77	4.78	4.75	4.79	4.68	4.74	4.82	4.57			MYOF
chr10-93355881-93355987	4.9	4.36	4.34	4.46	4.36	4.34	4.46	4.66	4.55	4.46	4.56	4.6	4.46	4.64	4.7	4.46	4.49	4.58	4.46	4.5	4.55	4.76	4.6	4.51	4.79	4.53	4.66	4.46	4.36	4.34	4.46	4.36	4.34	4.46	4.36	4.34	4.97	4.74	4.83	4.46	4.72	4.82	4.67	4.71	4.92			MYOF
chr10-93357784-93357971	5.2	5.58	5.52	5.3	5.32	5.33	5.52	5.52	5.17	5.51	5.58	5.46	4.68	5.34	5.36	5.41	5.47	5.47	5.19	5.29	5.31	5.29	5.2	5.33	5.29	5.25	5.12	6.92	5.57	3.94	6.03	5.53	4.91	6.46	5.32	5.17	5.2	5.39	5.42	5.26	5.2	5.12	5.23	5.31	4.99			MYOF
chr10-93363822-93364615	7.15	7.04	7.51	7.41	7.21	7.13	7.29	7.24	7.39	7.3	7.54	7.52	7.41	7.56	7.51	7.35	7.46	7.73	7.22	6.51	6.48	7.11	6.35	6.44	6.98	6.71	6.79	5.13	5.55	5.9	6.53	6.11	6.55	6.37	6.5	5.81	7.15	6.91	6.89	7.33	7.13	6.91	7.29	7.13	7.33	Basal, Suprabasal, Ciliated, Secretory	Ionocyte	MYOF
chr10-93365140-93365190	4.48	4.71	4.56	4.48	4.53	4.61	4.48	4.72	4.61	4.48	4.67	4.69	5.34	4.92	4.82	4.48	4.85	4.73	4.48	4.55	4.47	4.71	4.53	4.53	4.48	4.61	4.52	4.48	4.32	4.32	4.48	4.32	4.9	4.48	4.32	4.32	4.68	4.77	4.74	4.48	4.82	4.75	4.72	4.71	4.79			MYOF
chr10-93375468-93375624	4.85	4.53	4.36	4.47	4.34	4.54	4.47	4.54	4.61	5.01	4.76	4.58	4.47	4.34	4.58	4.47	4.61	4.56	4.67	4.64	4.64	4.65	4.68	4.59	4.63	4.63	4.57	4.47	4.34	4.36	4.47	4.34	4.36	4.47	4.34	4.36	5.09	5.15	5.17	5.01	4.93	5.12	5.04	5.09	5.08	Secretory	Basal, Ciliated	MYOF
chr10-93376311-93376372	4.47	4.66	4.75	4.47	4.74	4.94	4.74	4.7	4.75	4.95	4.73	4.61	4.47	4.73	4.84	4.47	4.64	4.58	4.77	4.77	4.64	4.7	4.64	4.66	4.47	4.72	4.63	4.47	4.31	4.36	4.47	4.31	4.36	4.47	4.82	4.36	4.75	4.71	4.76	4.76	4.67	4.56	4.7	4.61	4.59			MYOF
chr10-93376458-93376709	5.77	5.73	5.62	5.86	5.65	5.89	5.56	5.56	5.49	5.77	5.91	5.69	5.46	5.45	5.73	5.55	5.64	5.48	5.75	5.55	5.22	5.38	5.54	5.33	5.48	5.55	5.1	4.7	5.28	6.12	4.7	4.83	4.87	4.7	5.55	5.35	5.75	5.78	5.77	5.77	5.76	5.58	5.65	5.69	5.68			MYOF
chr10-93376753-93376882	5.07	5.2	5.23	5.17	4.98	5.12	5.06	5.13	5.09	5.55	5.23	5.17	5.02	5.11	5.17	4.96	5.16	5.05	4.98	4.88	4.66	4.81	4.81	4.71	4.97	4.88	4.72	4.58	4.83	4.94	4.58	4.87	5.02	4.58	4.78	4.94	5.15	5.17	5.17	5.31	5.12	5.03	5.02	5.19	5.17	Basal, Suprabasal	Ciliated	MYOF
chr10-93376956-93377344	6.2	6.21	6.32	5.96	6.22	6.28	6.05	6.29	5.96	6.37	6.13	5.78	6.08	5.91	6.28	6.09	5.95	6.28	5.34	5.11	5.1	5.14	5.08	5.1	5.34	5.17	4.93	4.64	5.12	4.95	4.64	5.33	4.34	4.64	5.16	4.34	5.91	6.05	5.68	5.84	5.97	5.85	5.92	5.98	5.75	Basal, Suprabasal, Secretory	Ciliated, Ionocyte	MYOF
chr10-93379094-93379146	4.79	4.76	4.79	4.44	4.54	4.79	4.44	4.48	4.58	4.93	4.68	4.75	4.88	4.85	4.74	4.83	4.72	4.38	4.44	4.47	4.52	4.61	4.43	4.38	4.44	4.34	4.38	4.44	4.34	4.38	4.44	4.34	4.38	4.44	4.34	4.38	4.9	4.89	4.8	4.62	4.86	4.68	4.68	4.67	4.38
chr10-93379154-93379273	4.49	4.86	5.06	4.79	4.76	5.06	4.49	4.81	4.7	5.18	4.91	4.92	5.25	4.86	4.85	5.16	4.87	4.75	4.49	4.5	4.34	4.72	4.41	4.58	4.49	4.58	4.48	4.49	4.32	4.34	4.49	4.32	4.34	4.49	4.32	4.34	5.24	5.26	4.89	4.66	5.1	4.82	4.93	4.97	4.87	Basal, Suprabasal, Secretory	Ciliated	MYOF	MYOF
chr10-93379863-93379964	5.18	5.24	4.89	5.15	5.22	4.99	5.43	5.15	5.26	4.98	4.95	4.82	5.45	4.85	5.06	4.88	5.07	5.05	4.68	4.54	4.6	4.5	4.7	4.65	4.65	4.58	4.58	4.5	4.32	4.3	4.5	4.32	4.88	4.5	4.32	4.3	4.78	4.85	4.85	4.8	4.82	4.83	4.9	4.93	4.72	Basal, Suprabasal	Ciliated	MYOF	MYOF
chr10-93381249-93381423	4.97	4.5	4.6	4.9	4.51	4.78	4.76	4.67	4.57	4.97	4.84	4.63	4.48	4.74	4.62	4.48	4.68	4.6	4.96	5.01	4.98	4.88	4.97	4.97	4.9	4.86	4.97	4.48	4.32	4.36	4.48	5.09	4.36	4.48	4.97	4.36	4.83	4.87	4.71	5.08	4.76	4.8	4.48	4.62	4.6			MYOF	MYOF
chr10-93383792-93383842	4.46	4.66	4.65	4.81	4.54	4.61	4.78	4.58	4.61	4.46	4.68	4.58	4.46	4.61	4.66	4.46	4.65	4.56	4.76	4.5	4.54	4.65	4.58	4.57	4.46	4.59	4.49	4.46	5.07	4.95	4.46	4.34	4.38	4.46	4.34	4.38	4.46	4.72	5.01	4.81	4.69	4.67	4.65	4.63	4.57			MYOF
chr10-93383857-93383916	4.81	4.7	4.76	4.88	4.56	4.79	4.74	4.79	4.78	4.47	4.74	4.9	5.22	4.64	4.93	4.47	4.79	4.64	4.72	4.61	4.53	4.47	4.58	4.7	4.61	4.72	4.62	4.47	4.34	4.35	4.47	4.34	4.35	4.47	4.34	4.99	4.75	4.66	4.71	4.85	4.71	4.35	4.47	4.64	4.76			MYOF
chr10-93384053-93384474	6.79	6.67	6.72	6.82	6.8	6.94	6.89	6.72	6.97	6.66	6.62	6.86	6.96	6.67	6.95	7.08	6.72	7.05	6	5.62	5.58	5.96	5.78	5.65	6	5.66	5.5	4.67	6.43	6.32	6.81	5.82	6.05	6.94	6.06	6.42	6.65	6.64	6.49	6.6	6.55	6.74	6.52	6.51	6.33	Basal, Suprabasal, Ionocyte, Secretory	Ciliated	MYOF
chr10-93391882-93392033	5.04	4.88	5.16	4.49	4.86	5.18	4.49	4.82	5.1	5.04	4.75	4.57	4.49	4.74	4.73	4.93	4.66	4.81	4.84	4.51	4.47	4.91	4.69	4.66	4.73	4.58	4.62	4.49	5.03	4.34	4.49	4.34	4.34	4.49	4.34	4.34	4.95	4.84	4.83	5.17	4.69	4.81	4.91	4.84	5.07	Basal	Ciliated	MYOF
chr10-93392069-93392130	4.44	4.74	4.65	4.87	4.73	4.88	4.44	4.69	4.66	4.44	4.66	4.38	4.44	4.56	4.38	4.84	4.34	4.57	4.44	4.49	4.38	4.44	4.59	4.47	4.6	4.54	4.49	4.44	4.34	4.38	4.44	4.34	4.38	4.44	4.34	4.38	4.44	4.64	4.66	4.75	4.63	4.68	4.61	4.69	4.65
chr10-93392169-93392298	4.49	5	5.03	4.94	4.97	4.97	4.79	5.03	4.99	5.02	4.63	4.68	4.49	4.83	4.74	4.49	4.66	4.81	4.88	4.64	4.7	4.67	4.65	4.71	4.72	4.6	4.57	4.49	4.84	4.36	4.49	4.89	4.36	4.49	4.31	4.36	4.87	4.77	4.78	5.08	4.65	4.81	4.67	4.77	4.65			MYOF
chr10-93395618-93395728	4.45	4.66	4.37	4.45	4.57	4.57	4.45	4.62	4.37	4.89	4.62	4.37	4.45	4.56	4.61	4.45	4.33	4.76	4.45	4.53	4.57	4.45	4.57	4.57	4.45	4.54	4.56	4.45	4.33	4.37	4.45	4.33	4.37	4.45	4.33	4.37	5.02	4.74	4.98	5.03	4.79	4.57	4.92	4.71	4.92			MYOF
chr10-93403797-93404038	5.56	5.24	5.48	4.49	5.1	5.29	5.22	5.03	5.21	4.49	4.81	4.35	4.49	4.68	4.69	4.49	4.53	4.79	4.49	4.57	4.59	4.77	4.47	4.6	4.8	4.57	4.53	4.49	4.34	4.35	4.49	4.34	4.35	4.49	4.34	4.35	4.83	4.58	4.35	4.9	4.69	4.63	4.69	4.49	4.85	Basal	Ciliated, Secretory	MYOF
chr10-93404100-93404156	4.78	4.82	4.86	4.45	4.84	4.74	4.71	4.65	4.74	4.45	4.74	4.37	4.45	4.53	4.74	4.82	4.73	4.61	4.45	4.53	4.59	4.45	4.46	4.55	4.59	4.49	4.52	4.45	4.32	4.37	4.45	4.32	4.37	4.45	4.83	4.37	4.64	4.66	4.62	4.62	4.51	4.59	4.45	4.59	4.62			MYOF
chr10-93406876-93407016	5.53	5.18	5.03	5.21	4.98	5.13	5.11	4.8	5.11	4.47	4.3	4.79	4.47	4.68	4.36	4.47	4.65	4.75	4.47	4.49	4.56	4.47	4.48	4.52	4.47	4.48	4.55	4.47	4.3	4.36	4.47	4.3	4.36	4.47	5.06	4.36	4.66	4.6	4.36	4.47	4.59	4.36	4.47	4.51	4.36	Basal	Ciliated, Secretory	MYOF
chr10-93412934-93413068	4.86	4.8	4.87	4.94	4.84	4.72	4.79	4.71	4.72	4.49	4.89	5	4.49	4.9	4.98	5.07	4.66	4.9	4.82	4.77	4.76	4.8	4.74	4.72	4.81	4.77	4.68	4.49	4.32	4.35	4.49	4.89	4.35	4.49	4.32	4.35	5.1	4.98	5.12	4.91	5.14	5.03	4.96	4.89	4.72			MYOF
chr10-93413211-93413747	6.17	6.84	7.16	6.84	6.64	7.14	6.59	6.54	6.83	6.77	6.74	7.18	6.75	6.63	7.09	6.64	6.54	7.08	5.98	5.71	5.64	5.8	5.68	5.55	5.9	5.62	5.44	4.74	5.45	4.25	4.74	5.42	5.19	6.71	5.23	5.1	6.56	6.48	6.46	6.47	6.35	6.62	6.3	6.3	6.23	Basal, Suprabasal, Secretory	Ciliated, Ionocyte	MYOF
chr10-93418131-93418181	4.43	4.36	4.37	4.43	4.56	4.37	4.43	4.5	4.37	4.91	4.36	4.37	4.86	4.63	4.37	4.43	4.36	4.61	4.43	4.58	4.67	4.59	4.6	4.62	4.58	4.59	4.62	4.43	4.36	4.37	4.43	4.36	4.37	4.43	4.36	4.37	4.63	4.81	4.62	4.6	4.67	4.59	4.66	4.72	4.37
chr10-93418192-93418242	4.44	4.49	4.37	4.44	4.56	4.37	4.44	4.55	4.37	4.93	4.49	4.37	4.88	4.55	4.37	4.44	4.34	4.67	4.44	4.61	4.67	4.73	4.54	4.64	4.59	4.66	4.59	4.44	4.34	4.37	4.44	4.34	4.89	4.44	4.34	4.37	4.64	4.82	4.68	4.74	4.75	4.56	4.73	4.78	4.67
chr10-93421502-93421633	5.08	4.95	5.16	4.5	4.75	4.74	4.77	4.93	4.89	5.17	4.84	4.65	5.1	4.74	4.72	4.5	4.66	4.9	4.93	4.86	4.83	4.82	4.87	5.02	4.86	4.86	4.97	4.5	4.33	5	4.5	5.51	5.26	4.5	4.33	4.29	4.89	4.87	4.82	4.88	4.9	4.92	4.78	4.74	4.86			MYOF
chr10-93425119-93425529	5.46	5.64	5.52	5.59	5.68	5.45	5.86	5.58	5.42	6.24	5.76	6.13	5.68	5.95	6.17	5.69	5.95	6.02	5.54	5.48	5.42	5.64	5.37	5.49	5.52	5.53	5.43	4.6	5.02	5.58	5.77	5.08	4.32	4.6	4.94	5.23	5.92	5.94	5.87	5.56	5.94	5.5	6.19	5.92	5.72	Suprabasal	Ciliated	MYOF
chr10-93426757-93426872	4.49	4.73	4.79	4.49	4.51	4.73	4.49	4.76	4.88	5.01	4.8	4.77	4.96	4.78	5.08	5.07	4.84	4.66	4.76	4.76	4.94	4.66	4.89	4.96	4.71	4.96	4.85	4.49	4.83	4.37	4.49	4.31	4.37	4.49	5.11	4.37	4.86	4.74	4.74	4.67	4.76	4.7	4.84	4.76	4.58			MYOF
chr10-93427118-93427183	4.83	4.74	4.81	4.78	4.8	4.91	4.76	4.81	4.84	4.98	4.73	4.85	4.47	4.66	4.84	4.47	4.73	4.68	4.89	4.72	4.56	4.47	4.74	4.64	4.69	4.68	4.55	4.47	4.32	4.37	4.47	4.32	4.37	4.47	5.13	4.37	4.47	4.71	4.6	4.65	4.77	4.37	4.47	4.75	4.59			MYOF
chr10-93427237-93427309	4.49	4.66	4.68	5	4.79	4.85	4.77	4.8	4.7	4.49	4.81	4.79	5.24	4.78	4.7	4.49	4.58	4.67	4.49	4.66	4.7	4.65	4.72	4.78	4.79	4.69	4.68	4.49	4.83	4.34	4.49	4.31	4.34	4.49	4.31	4.34	4.69	4.82	4.76	4.49	4.86	4.77	4.82	4.88	4.68			MYOF
chr10-93427445-93427542	5.11	4.79	4.9	4.82	5.1	5.19	5	5.07	5.1	4.52	4.94	5.03	5.14	4.91	5.22	4.52	4.84	4.97	4.83	4.95	4.92	4.92	5.03	4.96	4.94	4.99	4.97	4.52	4.3	4.31	4.52	4.3	4.85	4.52	4.8	4.31	5.05	5.01	5.02	5.01	5.26	5.08	5.04	5.09	4.9			MYOF
chr10-93427599-93427819	5.22	4.93	4.78	5.21	5.57	5.64	5.36	5.37	5.28	4.56	4.81	5	5.62	5.35	5.57	5.29	5.18	5.11	5.32	5.05	5.13	5.4	5.3	5.31	5.31	5.36	5.21	4.56	4.35	4.23	4.56	4.35	5.31	4.56	5.22	5.2	5.22	5.24	5.02	5.59	5.66	5.37	5.44	5.55	5.29		Basal, Suprabasal	MYOF
chr10-93436070-93436341	5.14	4.98	4.85	5.37	4.88	4.69	4.65	4.8	4.87	4.65	5.09	4.6	5.26	5.11	4.79	5.19	5.14	5.12	6.29	5.95	6.23	6.1	5.94	6.07	6.04	5.97	5.94	4.65	5.5	4.95	4.65	5.7	5.2	4.65	6	5.63	6	5.83	5.93	5.7	5.85	5.83	5.78	5.82	5.62	Ciliated, Secretory	Basal, Suprabasal	MYOF
chr10-93437017-93437205	5.57	5.3	5.42	5.6	5.29	5.32	5.28	5.47	5.59	5.84	5.72	5.36	6.06	5.54	5.38	5.05	5.5	5.44	5.71	5.64	5.58	5.67	5.72	5.54	5.45	5.66	5.34	4.67	5.32	5.86	5.81	5.27	5.05	4.67	5.34	5.34	5.72	5.82	5.48	5.49	5.76	5.53	5.35	5.61	5.61			MYOF
chr10-93437277-93437624	7.19	6.9	7.23	7.09	6.92	7.21	6.86	6.83	7.14	6.88	6.72	6.51	6.94	6.53	6.44	6.54	6.44	6.94	6.64	6.33	6.12	6.34	6.38	6.23	6.31	6.31	5.92	7.39	6.38	6	4.9	5.98	5.94	4.9	5.66	6.44	6.59	6.79	6.29	6.48	6.69	6.48	6.39	6.64	6.17	Basal	Ciliated	MYOF
chr10-93437865-93437924	4.87	4.85	4.9	4.82	4.87	4.83	4.79	4.94	4.82	5.03	4.87	4.85	4.49	4.65	4.93	4.49	4.75	4.37	4.93	4.96	4.89	5	4.89	4.89	4.89	4.86	4.82	4.49	4.32	4.37	4.49	4.32	4.37	4.49	4.79	4.37	4.71	4.88	4.91	4.82	4.8	4.77	4.85	4.8	4.93			MYOF
chr10-93437945-93437995	4.86	4.92	4.85	4.49	4.76	4.87	4.91	4.72	4.84	5.02	4.88	5	4.49	4.69	4.7	4.91	4.71	4.88	4.68	4.9	4.77	4.99	4.85	4.78	4.81	4.9	4.75	4.49	4.34	4.35	4.49	4.34	4.35	4.49	4.34	4.35	4.87	4.87	4.82	4.95	4.9	4.89	4.67	4.95	4.95			MYOF
chr10-93438015-93438160	5.32	5.12	5.09	5.22	4.99	5.22	5.23	5.08	5.24	5.51	5.04	5.4	5	5.21	5.25	5.22	4.96	4.97	5.38	5.29	5.22	5.45	5.22	5.37	5.19	5.22	5.03	4.57	4.83	4.2	4.57	4.3	5.05	4.57	5.36	4.97	5.4	5.3	4.96	5.45	5.17	5.19	5.24	5.27	5.02			MYOF
chr10-93438201-93438484	5.73	5.51	5.23	5.55	5.53	5.4	5.96	5.49	5.33	6.07	5.81	5.51	5.94	5.76	5.49	5.79	5.45	5.48	5.49	5.53	5.53	5.51	5.53	5.48	5.29	5.46	5.09	4.66	4.83	4.84	5.75	5.29	5.83	6	5.46	4.09	5.98	6.01	6	5.66	6.02	5.62	5.83	5.79	5.91	Suprabasal, Secretory	Ionocyte	MYOF
chr10-93438606-93438720	5.48	5.34	4.99	5.31	5.11	5.19	5.44	5.27	5.02	5.54	5.3	5.04	5.45	5.16	5.48	5.43	5.11	5.07	5.25	5.45	5.43	5.15	5.49	5.5	5.2	5.43	5.43	4.59	5.52	5.36	5.72	5.17	4.92	5.59	5.41	5.14	5.12	5.28	5.13	5.21	5.26	4.98	5.24	5.16	4.89			MYOF
chr10-93438832-93439095	6	6.14	6.15	5.85	6.03	5.81	5.92	5.89	5.85	6.04	6.06	5.99	6.36	5.9	6.06	6.16	5.82	5.99	5.8	5.99	5.74	5.99	6	5.87	5.9	5.89	5.76	4.86	6	6.51	4.86	6.28	5.41	5.75	5.91	5.61	6.11	5.92	5.8	5.84	5.98	5.69	5.84	5.8	5.55			MYOF
chr10-93439116-93439230	5.29	5.21	4.92	5.32	5.29	4.94	5.22	5.12	4.96	5.1	5.3	4.96	4.65	5.25	4.9	5.44	5.23	5.12	5.22	5.21	5.29	5.36	5.27	5.09	5.35	5.23	5.16	4.65	5.08	5.33	4.65	4.9	5.37	4.65	5.3	5.35	5.37	5.36	5.04	5.43	5.16	4.89	5.35	5.13	5.13			MYOF
chr10-93442401-93442586	5.78	5.65	5.68	5.71	5.47	5.54	5.68	5.65	5.37	4.67	5.55	5.76	6.11	5.41	5.43	5.33	5.49	5.62	5.55	5.37	5.22	5.52	5.37	5.33	5.28	5.48	5.19	4.67	4.7	5.87	4.67	5.46	5.04	4.67	5.14	4.29	5.64	5.55	5.66	5.68	5.6	5.49	5.45	5.61	5.55			MYOF
chr10-93445354-93445429	4.52	4.79	4.73	5.09	5.17	4.76	5.05	4.89	4.54	5	4.89	4.77	4.95	5.13	4.69	4.9	4.73	4.88	4.77	4.72	4.61	4.84	4.76	4.77	4.84	4.76	4.59	4.52	5.1	5.28	4.52	4.33	5.07	5.5	4.33	4.25	5.14	5	4.85	5.21	5.1	5.11	5.18	5.02	5			MYOF
chr10-93445481-93445925	7.46	7.15	6.95	7.36	7.06	6.59	7.2	6.96	6.55	7.27	7.21	6.6	7.16	7	6.73	6.88	7.07	6.79	6.93	6.7	6.38	6.57	6.71	6.52	6.39	6.67	6.39	7.38	7.48	7.69	7.39	7.66	7.88	7.09	7.45	7.8	7.86	7.5	7.93	7.81	7.44	7.66	7.7	7.47	7.89	Ionocyte, Secretory	Ciliated	MYOF
chr10-93446044-93446230	5.39	5.4	5.39	5.34	5.29	5.37	5.11	5.27	5.3	4.64	5.22	5.56	5.48	5	5.15	5.17	5.01	4.99	5.39	5.16	5.12	5.28	5.15	5.15	5.02	5.11	5.15	4.64	5.46	4.84	5.75	5.56	5.62	4.64	5.13	4.1	5.44	5.4	5.51	5.31	5.31	5.43	5.2	5.34	5			MYOF
chr10-93446428-93446594	5.87	5.56	5.79	5.54	5.84	5.46	5.3	5.6	5.56	5.26	5.26	5.46	5.54	5.26	5.15	4.95	5.26	5.26	5.26	5.16	5.15	5.16	5.13	5.14	5.18	5.16	5.01	4.56	5.06	4.29	5.72	4.29	5.2	4.56	4.99	4.29	5.17	5.03	5.02	4.95	4.89	4.9	5.21	5.09	5.18	Basal	Ciliated, Secretory	MYOF
chr10-93452288-93452496	4.86	4.66	4.37	4.51	4.47	4.37	4.9	4.55	4.63	5.2	4.68	4.84	5.56	4.87	4.37	4.51	4.83	4.85	4.69	4.7	4.81	4.68	4.81	4.73	4.88	4.75	4.81	4.51	5.04	4.37	4.51	5.44	4.37	4.51	4.97	5.04	5.08	5.21	5.07	5.16	5.24	4.88	5.26	5.05	5.28			MYOF
chr10-93458754-93459298	7.47	7.38	7.67	7.76	7.44	7.68	7.34	7.18	7.57	7.72	7.29	7.45	7.2	7.26	7.12	7.4	7.12	7.14	7.5	7.06	7.07	7.28	7.01	7.1	7.22	6.95	6.83	4.8	6.34	6.66	6.92	6.67	6.58	7.53	6.58	6.26	7.55	7.41	7.54	7.44	7.36	7.37	7.37	7.31	7.16	Basal, Suprabasal, Ciliated, Secretory	Ionocyte	MYOF
chr10-93461575-93461694	4.63	5	4.7	4.63	4.72	4.58	4.63	4.68	4.53	5.26	5.27	4.97	5.03	5.09	4.99	5.13	4.95	5.13	5.03	5.01	4.93	5.03	5.04	4.97	4.99	4.91	4.84	4.63	5.45	6.4	6.55	4.92	5.51	4.63	5.68	4.85	5.64	5.41	5.57	5.42	5.25	5.22	5.19	5.32	5.17	Ionocyte, Secretory	Basal, Ciliated	MYOF
chr10-93461860-93462084	5.84	5.66	5.42	5.83	5.38	5.28	5.76	5.46	4.87	6.09	6.08	5.7	6.54	5.83	5.35	6.36	5.81	5.67	6.47	6.19	6.29	6.39	6.16	6.4	6.33	6.15	6.27	4.85	6.71	6.49	7.29	7.11	6.48	6.61	6.39	6.97	6.46	6.31	6.69	6.42	6.43	6.17	6.51	6.28	6.06	Ciliated, Ionocyte, Secretory	Basal	MYOF
chr10-93465763-93466700	7.8	7.86	7.65	7.47	7.57	7.53	7.69	7.72	7.81	7.53	7.53	7.76	7.35	7.17	7.75	7.41	7.58	7.39	7.21	6.57	6.67	7.12	6.59	6.72	7	6.46	6.43	5.37	6.77	7.94	6.68	7.24	7.43	7.35	7.45	7.16	7.23	7.3	7.35	7.26	7.16	6.97	7.31	7.16	7.11	Basal	Ciliated	MYOF
chr10-93468582-93468769	5.99	5.79	5.36	5.8	5.74	5.94	5.58	5.6	5.88	5.28	5.23	5.3	5.34	5.44	5.22	5.6	5.26	5.64	4.93	4.55	4.66	4.54	4.68	4.74	4.54	4.55	4.56	4.54	4.27	4.34	4.54	4.27	4.34	4.54	4.27	4.34	4.92	5.08	4.91	4.96	5.02	4.84	4.94	5.04	4.64	Basal, Suprabasal	Ciliated, Ionocyte	MYOF
chr10-93470793-93470975	5.03	4.96	5.04	5.14	4.98	4.88	4.52	4.86	5	5.52	5.09	5.17	5.16	5.21	4.86	5.09	5.12	4.95	5.66	5.2	5.2	5.06	5.06	5.1	5.26	5.06	4.87	4.52	4.3	4.34	4.52	4.3	4.34	4.52	4.77	4.34	5.4	5.56	5.21	5.09	5.39	5.38	5.14	5.41	5.13			MYOF
chr10-93471129-93471318	6.2	5.69	5.84	5.98	5.93	5.93	6.02	5.57	5.86	5.93	5.89	6.01	5.87	5.96	6	5.53	5.86	5.86	6.13	5.49	5.5	5.83	5.51	5.42	5.61	5.45	5.25	4.69	5.14	4.19	6.23	5.22	5.14	4.69	5.19	5.57	5.88	6.08	6.06	6.03	6.11	5.93	5.83	5.98	5.67	Basal, Suprabasal, Secretory	Ionocyte	MYOF
chr10-93471325-93471576	5.53	5.22	5.48	5.46	5.61	5.6	5.67	5.23	5.3	5.12	5.52	5.64	5.49	5.48	5.28	5.29	5.41	5.52	5.42	5.16	5.1	5.42	5.14	5.09	5.22	4.98	4.89	4.64	5.29	5.22	4.64	5.38	4.81	4.64	5.58	4.28	5.32	5.8	5.85	5.8	5.61	5.81	5.59	5.63	5.45	Secretory	Ciliated	MYOF
chr10-93475863-93475976	5.01	5.01	5.18	5.32	5.08	5.21	5.31	4.89	4.95	4.5	4.79	5	4.5	5.09	5.15	5.07	4.61	4.86	4.5	4.48	4.55	4.74	4.57	4.62	4.66	4.57	4.49	4.5	4.29	4.37	4.5	5.12	4.37	4.5	4.29	4.37	4.5	4.79	4.58	4.68	4.66	4.63	4.5	4.85	4.37	Basal, Suprabasal	Ciliated	MYOF
chr10-93476144-93476246	4.5	4.97	4.78	5	4.82	4.52	4.77	4.7	4.94	4.5	4.7	4.87	4.5	4.92	4.74	4.88	4.71	4.87	4.8	4.87	4.74	4.73	4.77	4.87	4.75	4.73	4.72	4.5	4.32	4.32	4.5	4.32	5.1	5.49	4.32	4.32	4.7	4.9	4.72	4.67	4.84	4.82	4.93	4.88	4.64			MYOF
chr10-93476275-93476329	4.8	4.62	4.75	4.75	4.75	4.56	4.45	4.54	4.79	4.45	4.63	4.78	4.89	4.75	4.6	4.84	4.7	4.85	4.63	4.69	4.72	4.74	4.65	4.75	4.66	4.67	4.55	4.45	4.33	4.37	4.45	4.33	4.37	4.45	4.33	4.37	4.74	4.76	4.75	4.45	4.8	4.8	4.82	4.8	4.68
chr10-93480867-93481033	5.6	5.31	5.34	5.65	5.4	5.46	5.3	5.24	5.22	4.53	5	4.92	4.97	4.97	5.18	4.92	4.99	4.95	4.71	4.74	4.76	4.77	4.81	4.73	4.95	4.81	4.79	4.53	4.28	4.31	4.53	5.11	5.09	4.53	4.28	4.31	4.88	4.86	4.83	5.08	4.97	4.81	4.94	4.99	4.95	Basal	Ciliated, Secretory	MYOF	MYOF
chr10-93481656-93481782	4.89	4.74	5	5.18	5.01	5.11	4.58	4.84	4.82	4.58	5.03	5.01	4.98	5.12	5	4.58	4.84	4.84	5.07	4.87	4.75	4.88	4.89	4.95	4.88	4.95	4.75	4.58	4.21	4.27	4.58	5.08	4.9	4.58	4.21	4.27	5.1	5.13	4.97	5.02	5.15	5	4.95	5.08	5.04			MYOF	MYOF
chr10-93481887-93482035	5.19	5.17	5.3	5.19	5.13	5.09	5.21	5.04	5.01	4.59	5.24	5.11	4.59	5.24	5.09	5.45	5.05	4.84	4.99	4.99	4.74	5.09	5.01	4.95	4.93	5	4.84	4.59	4.81	5.24	4.59	4.3	5.03	4.59	4.76	5.25	5.23	5.24	4.98	5.29	5.23	5.04	5.19	5.15	5.34			MYOF	MYOF
chr10-93482161-93482833	6.64	6.58	6.56	7.19	6.72	6.65	6.77	6.64	6.68	6.39	6.65	6.97	6.5	6.77	6.69	6.28	6.42	6.49	6.3	6.18	5.83	6.1	6.2	5.83	6.08	6.18	5.6	4.82	6.23	6.98	6.42	6.54	5.53	6.24	6.21	6.07	6.46	6.64	6.1	6.6	6.62	6.53	6.35	6.6	6.06			MYOF	MYOF
chr10-93483014-93483189	5.52	5.36	5.06	5.33	5.48	5.32	5.56	5.51	5.23	5.89	5.46	5.28	5.48	5.54	5.38	5.27	5.54	5.27	4.77	4.96	4.9	4.92	4.95	4.95	4.99	5.03	4.65	4.58	4.3	5.73	4.58	4.3	4.84	4.58	4.92	4.23	4.88	5.28	5.11	5.28	5.45	5.27	5.07	5.31	4.79	Suprabasal	Ciliated	MYOF	MYOF
chr10-93483223-93483273	5.29	4.88	4.71	4.48	4.94	4.85	4.86	4.88	4.79	4.48	4.95	4.75	5.08	4.95	4.9	4.85	4.91	5.02	4.65	4.65	4.57	4.48	4.61	4.64	4.83	4.61	4.5	4.48	4.31	4.35	4.48	4.31	4.35	4.48	4.31	4.35	4.48	4.77	4.61	4.72	4.88	4.67	4.8	4.81	4.71			MYOF	MYOF
chr10-93489141-93489217	4.46	4.48	4.35	4.46	4.33	4.53	4.46	4.55	4.53	4.46	4.6	4.58	4.46	4.55	4.67	4.46	4.51	4.35	4.46	4.64	4.67	4.62	4.74	4.65	4.67	4.71	4.72	4.46	4.33	4.35	4.46	4.33	4.87	4.46	4.87	4.35	4.8	4.61	4.66	4.8	4.76	4.89	4.62	4.66	4.65			CEP55, MYOF
chr10-93489385-93489435	4.43	4.35	4.39	4.77	4.35	4.63	4.43	4.54	4.39	4.43	4.49	4.39	4.43	4.67	4.39	4.43	4.56	4.39	4.64	4.51	4.56	4.43	4.48	4.53	4.43	4.58	4.5	4.43	4.35	4.39	4.43	4.35	4.39	4.43	4.35	4.39	4.66	4.57	4.68	4.43	4.56	4.39	4.43	4.55	4.39
chr10-93495760-93495865	4.91	5.27	5.24	5.16	5.34	5.1	5.11	5.31	5.02	5.4	5.17	5.2	5.61	5.39	5.15	5.23	5.14	5.45	4.97	4.96	4.9	5.08	5.03	4.86	5.14	5.01	4.82	4.57	5.06	4.21	4.57	4.89	4.79	4.57	4.3	4.21	5.13	5.17	5.23	4.95	5.06	5.13	5	5.16	4.84			CEP55	CEP55
chr10-93496002-93496075	5.07	5.04	4.9	5.1	5.07	5.19	5.14	5.2	4.98	4.53	5.16	4.94	5.01	5.16	5.14	4.95	4.9	4.82	5.01	4.97	4.93	5.01	4.94	4.89	5.05	5.04	4.91	4.53	4.84	4.39	4.53	4.89	4.39	4.53	4.78	4.39	5.12	5.04	4.94	5.13	5.22	5.14	5.11	5.06	4.89			CEP55	CEP55
chr10-93496173-93496273	5.46	5.36	5.44	5.35	5.28	5.04	5.35	5.18	5.17	5.31	5.26	5.34	5.24	5.23	5.31	5.02	5.13	5.18	5.4	5.23	5.34	5.3	5.08	5.2	5.16	5.21	5.19	4.64	5.11	4.35	4.64	5.49	4.35	4.64	5.48	5.24	5.12	5.14	5.21	5.25	5.28	5.13	5.18	5.2	5.21			CEP55	CEP55
chr10-93496359-93496739	7.47	7.45	7.23	7.39	7.29	7.28	7.48	7.23	7.46	7.11	7.28	7.5	7.74	7.15	7.35	7.47	7.14	7.48	7.41	7.13	7.2	7.43	7.09	7.05	7.47	7.05	7.12	5.47	6.49	6.88	7.11	6.89	7.1	7.84	7.3	6.22	7.46	7.18	7.16	7.49	7.02	7.1	7.36	7.09	7.09			CEP55	CEP55
chr10-93496802-93496898	4.9	5.19	5.12	5.15	5.13	5.06	5.24	5.25	5.05	5.05	5.2	5.37	5.32	4.96	5.07	5.23	5.07	5.08	4.86	4.78	4.74	4.92	4.88	4.59	4.98	4.82	4.91	4.54	5.04	4.97	4.54	4.86	4.32	4.54	5.12	4.32	5.01	4.92	4.76	5.05	4.89	4.83	5	4.93	4.69	Basal, Suprabasal	Ciliated	CEP55	CEP55
chr10-93505256-93505314	4.44	4.55	4.66	4.44	4.55	4.62	4.44	4.6	4.38	4.44	4.64	4.68	4.44	4.55	4.38	4.44	4.63	4.38	4.71	4.55	4.5	4.68	4.61	4.69	4.71	4.59	4.58	4.44	4.34	4.38	4.44	4.34	4.38	4.44	4.34	4.38	4.65	4.69	4.38	4.81	4.65	4.68	4.74	4.57	4.66
chr10-93505320-93505370	4.42	4.36	4.39	4.42	4.36	4.39	4.42	4.36	4.39	4.42	4.5	4.6	4.9	4.36	4.39	4.42	4.51	4.39	4.62	4.52	4.6	4.42	4.56	4.59	4.59	4.52	4.55	4.42	4.89	4.39	4.42	4.36	4.39	4.42	4.36	4.39	4.42	4.61	4.39	4.61	4.58	4.78	4.68	4.54	4.39
chr10-93511425-93511596	5.41	5.21	5.05	5.5	5.16	4.94	4.84	5.01	4.87	5.41	5.17	5.11	5.33	5.07	4.69	5.34	4.92	4.83	5.14	5.27	5.01	5.26	5.17	5.16	5.28	5.23	5.14	4.56	4.3	5.69	4.56	4.86	4.84	4.56	5.42	4.25	5.27	5.15	5.16	5.3	5.13	5.23	5.01	5.14	5.17			CEP55, RNA5SP323	RNA5SP323
chr10-93515020-93515311	4.51	4.58	4.37	4.51	4.51	4.59	4.83	4.65	4.64	4.51	4.76	4.57	4.51	4.65	4.76	4.51	4.63	4.37	5.22	5.35	5.1	5.21	5.2	5.02	5.05	5.19	4.97	4.51	5.07	4.37	4.51	4.31	4.37	4.51	4.31	5.16	5.08	4.78	4.79	4.79	4.74	4.77	4.98	4.76	4.85	Ciliated	Basal, Suprabasal	CEP55, RNA5SP323	CEP55
chr10-93515780-93515901	4.47	4.55	4.67	4.47	4.56	4.52	4.47	4.34	4.52	4.47	4.74	4.75	4.47	4.56	4.37	4.47	4.51	4.37	4.96	4.77	4.73	4.73	4.67	4.77	4.76	4.72	4.62	4.47	4.34	4.37	4.47	4.34	4.8	4.47	4.34	4.37	4.47	4.65	4.55	4.74	4.58	4.69	4.47	4.77	4.54			CEP55, RNA5SP323	CEP55
chr10-93516013-93516198	4.5	4.8	4.92	4.5	4.35	4.72	5.06	4.35	4.83	5	5.04	4.83	5.13	4.94	4.87	4.5	4.77	4.83	5.1	4.91	4.98	5.16	4.95	4.98	5	4.97	5	4.5	4.35	4.28	4.5	4.35	4.83	4.5	5.03	4.28	5.14	5	5.08	4.89	4.94	4.86	4.88	4.98	4.73			CEP55, RNA5SP323	CEP55
chr10-93541920-93541987	4.84	4.63	4.4	4.45	4.65	4.4	4.45	4.64	4.77	4.45	4.64	4.4	4.45	4.58	4.72	4.45	4.62	4.7	4.45	4.63	4.53	4.77	4.69	4.66	4.45	4.64	4.62	4.45	4.33	4.4	4.45	4.85	4.4	4.45	4.77	4.4	4.68	4.57	4.62	4.65	4.62	4.4	4.64	4.52	4.4
chr10-93542080-93542259	5.31	5.04	5.19	5.13	5.01	4.73	5	5.16	5.05	5.32	5.15	4.89	4.6	5.25	4.88	5.39	5.06	4.91	5.55	5.27	5.05	5.23	5.33	5.09	5.25	5.43	5.08	4.6	5.02	4.29	4.6	5.08	5.16	4.6	5.51	4.29	5.11	5.14	5.28	5.14	5.04	4.99	5.05	5.1	4.98
chr10-93542391-93542441	4.86	4.59	4.72	4.44	4.6	4.4	4.44	4.66	4.56	4.44	4.52	4.6	4.44	4.6	4.4	4.44	4.7	4.66	4.44	4.57	4.68	4.64	4.58	4.4	4.62	4.53	4.55	4.44	4.84	4.4	4.44	4.33	4.4	4.44	4.33	4.4	4.44	4.55	4.4	4.65	4.54	4.57	4.65	4.6	4.4
chr10-93542512-93542586	4.47	4.58	4.56	4.94	4.64	4.59	4.47	4.76	4.59	4.47	4.7	4.38	4.47	4.63	4.38	4.47	4.57	4.55	4.47	4.66	4.6	4.65	4.68	4.6	4.63	4.74	4.56	4.47	4.33	4.38	4.47	4.33	4.38	4.47	4.33	4.38	4.86	4.67	4.69	4.86	4.7	4.6	4.47	4.69	4.38
chr10-93542636-93542689	4.96	4.66	4.64	4.44	4.34	4.38	4.44	4.62	4.54	4.44	4.62	4.58	4.44	4.57	4.38	4.44	4.34	4.56	4.63	4.64	4.63	4.61	4.58	4.38	4.44	4.5	4.38	4.44	4.34	4.38	4.44	4.34	4.38	4.44	4.34	4.38	4.65	4.56	4.57	4.7	4.55	4.66	4.44	4.62	4.56
chr10-93548390-93548644	5.18	4.74	4.89	4.85	5.01	4.89	4.52	4.86	4.81	4.52	5	4.95	4.52	4.93	5.07	4.95	4.99	5.02	4.87	4.74	4.84	4.97	4.87	4.98	4.81	4.8	4.7	4.52	4.33	4.29	4.52	4.33	4.89	4.52	5.17	4.29	5.35	5.33	5.19	5.09	5.24	4.99	5.01	5.4	4.89	Secretory	Ciliated
chr10-93548677-93549101	5.48	5.2	5.07	5.05	5.31	5.22	4.62	5.25	5.21	4.62	5.23	5.1	4.62	5.31	5.44	4.62	5.26	5.26	5.03	5.05	4.99	5.07	5.21	5.02	4.96	5.03	4.9	4.62	4.93	4.31	4.62	4.2	4.31	6.04	5.33	4.31	5.79	5.9	5.79	5.56	5.83	5.65	5.27	5.8	5.44	Secretory	Ciliated
chr10-93554710-93554788	4.99	4.73	4.36	4.46	4.66	4.89	4.46	4.65	4.64	4.46	4.56	4.36	4.94	4.65	4.36	4.46	4.59	4.59	4.66	4.68	4.61	4.77	4.66	4.69	4.63	4.66	4.55	4.46	4.83	4.36	4.46	4.33	4.36	4.46	4.33	4.36	4.84	4.67	4.83	4.46	4.57	4.66	4.64	4.73	4.76
chr10-93554857-93555060	5.43	5.39	5.29	5.43	5.07	5.11	5.42	5.35	5.24	5.56	5.18	5.26	5.21	5.12	4.99	5.53	5.17	5.11	5.22	5.51	5.12	5.41	5.42	5.35	5.38	5.44	5.36	4.6	5.6	5.83	4.6	4.31	4.75	5.99	5.39	5.85	5.51	5.49	5.24	5.48	5.5	5.36	5.19	5.34	5.29
chr10-93555227-93555399	4.48	4.88	4.35	4.9	4.85	4.8	5.04	4.84	4.69	5.17	4.82	4.78	4.48	4.87	4.77	5.15	5.05	4.95	4.84	4.73	4.78	4.72	4.79	4.61	4.7	4.69	4.71	4.48	4.32	4.35	4.48	4.32	4.35	4.48	4.32	4.35	4.89	5.02	5.01	4.66	4.86	5.15	4.77	5.05	4.81
chr10-93556546-93556639	4.46	4.58	4.57	4.91	4.55	4.37	4.46	4.59	4.54	4.46	4.72	4.67	4.93	4.87	4.73	4.46	4.79	4.88	4.46	4.45	4.67	4.71	4.53	4.68	4.62	4.46	4.57	4.46	4.34	4.37	4.46	4.34	4.37	4.46	4.34	4.37	4.77	4.71	4.57	4.78	4.71	4.98	4.46	4.66	4.56
chr10-93560131-93560194	4.44	4.56	4.37	4.74	4.66	4.54	4.44	4.35	4.37	4.44	4.5	4.68	4.44	4.82	4.37	4.83	4.69	4.82	4.62	4.51	4.49	4.44	4.49	4.62	4.44	4.59	4.37	4.44	4.35	4.37	4.44	4.35	4.86	4.44	4.35	4.37	4.65	4.55	4.66	4.44	4.59	4.63	4.44	4.67	4.57
chr10-93566438-93566794	4.63	5.1	4.88	5.01	4.88	4.97	5.13	4.6	4.99	4.63	5.1	5.39	4.63	5.12	5.13	5.32	5.15	4.95	5.47	5.49	5.37	5.27	5.43	5.2	5.34	5.25	5.24	4.63	4.25	5.22	6.03	5.34	4.99	4.63	5.43	5.23	5.57	5.51	5.83	5.3	5.53	5.49	5.52	5.54	5.51	Ciliated, Secretory	Basal	FFAR4	FFAR4
chr10-93566857-93566985	4.49	4.66	4.66	4.49	4.84	4.61	4.49	4.59	4.54	5.05	4.65	4.82	4.49	4.83	4.75	4.49	4.68	4.78	4.85	4.64	4.48	4.49	4.87	4.54	4.73	4.65	4.63	4.49	4.34	4.35	4.49	5.06	4.35	4.49	4.34	4.35	4.82	4.79	4.79	4.69	4.94	4.74	4.87	4.71	4.72			FFAR4	FFAR4
chr10-93573002-93573079	4.46	4.61	4.64	4.46	4.73	4.66	4.46	4.7	4.54	4.46	4.62	4.67	4.46	4.67	4.58	4.46	4.5	4.37	4.75	4.63	4.61	4.46	4.61	4.54	4.63	4.57	4.57	4.46	4.86	4.37	4.46	4.34	4.37	4.46	4.34	4.37	4.69	4.6	4.65	4.81	4.62	4.54	4.73	4.61	4.64
chr10-93573112-93573339	4.88	4.91	4.91	4.95	5.21	4.95	5.25	4.97	4.79	4.53	4.9	4.92	4.53	4.85	5.22	5.38	4.96	4.94	5.07	5.11	5.25	5.14	5.13	5.14	5.26	5.09	4.97	4.53	4.31	4.29	4.53	4.31	4.29	4.53	4.31	4.97	5.1	4.92	5.31	5.26	5.08	5.15	5.49	5.01	4.95			FFAR4
chr10-93573371-93573563	5.51	5.35	5.33	5.04	5.22	5.5	5.26	5.22	5.23	5.38	4.99	4.82	4.96	4.79	4.97	4.91	4.85	5.04	4.5	4.67	4.55	4.67	4.67	4.61	4.77	4.64	4.54	4.5	4.32	4.34	4.5	4.32	4.34	4.5	4.32	4.95	4.71	4.71	4.74	4.95	4.66	4.7	4.8	4.73	4.9	Basal, Suprabasal	Ciliated, Secretory	FFAR4
chr10-93573633-93573770	5.24	5.05	5.08	4.96	5	5.15	4.93	4.99	5.04	5.4	4.88	5.12	4.98	4.89	4.97	4.52	4.9	4.77	4.71	4.73	4.63	4.76	4.66	4.77	4.79	4.78	4.56	4.52	4.32	4.32	4.52	5.15	5.02	4.52	4.32	4.95	4.88	4.87	4.83	5.03	5.03	4.98	4.87	4.83	4.82	Basal, Suprabasal	Ciliated	FFAR4
chr10-93579091-93579397	5.79	5.04	4.72	5.65	4.91	4.81	5.55	5.13	4.91	5.18	4.96	4.93	4.52	5.13	5.16	5.41	5.17	5.05	5.2	4.95	5.09	5.22	4.91	5.24	5.26	4.91	4.96	4.52	4.29	4.33	4.52	4.29	4.33	5.85	4.29	4.33	5.1	5.22	5.17	5.09	5.15	5.03	5.15	5.35	5.39			FFAR4
chr10-93591507-93591637	4.47	4.68	4.56	4.47	4.53	4.36	4.47	4.48	4.53	4.47	4.64	4.58	4.47	4.35	4.36	4.47	4.64	4.75	4.7	4.6	4.7	4.83	4.58	4.79	4.66	4.7	4.74	4.47	4.83	4.95	4.47	5.09	4.36	4.47	4.35	4.36	4.47	4.67	4.71	4.85	4.8	4.75	4.83	4.75	4.75			FFAR4, RBP4
chr10-93600876-93601062	5.66	5.2	5.12	4.86	5.32	5.01	4.84	5.14	5.12	4.53	4.95	4.94	4.53	4.99	4.83	4.53	4.91	4.88	4.82	4.59	4.72	4.79	4.69	4.7	4.7	4.68	4.63	4.53	4.31	4.33	4.53	5.48	4.33	4.53	4.31	4.33	4.92	4.81	4.76	4.92	4.89	4.9	4.95	4.92	4.69	Basal	Ciliated, Secretory	FFAR4, RBP4	RBP4
chr10-93601149-93601287	4.91	4.77	5	4.48	4.74	4.91	4.82	4.73	4.81	4.48	4.65	4.34	5.24	4.93	4.75	4.96	4.68	4.34	4.48	4.6	4.67	4.68	4.68	4.58	4.74	4.64	4.5	4.48	4.35	4.34	4.48	4.35	4.34	4.48	4.89	4.34	4.73	4.66	4.73	4.69	4.72	4.58	4.48	4.62	4.72			FFAR4, RBP4	RBP4
chr10-93601311-93601549	5.26	4.73	4.69	4.87	4.8	4.53	4.99	4.78	4.95	5.38	4.55	4.73	4.48	4.94	4.97	4.99	4.8	4.78	5.1	4.74	4.98	4.85	4.8	4.64	4.82	4.81	4.79	4.48	4.37	4.27	4.48	4.98	4.27	4.48	4.37	4.27	4.48	4.89	5.01	5.04	4.83	5.07	4.91	4.77	4.93			FFAR4, RBP4	RBP4
chr10-93604296-93604346	5	4.35	4.38	4.71	4.35	4.38	4.43	4.35	4.38	4.43	4.5	4.38	4.43	4.56	4.38	4.43	4.35	4.38	4.67	4.63	4.68	4.43	4.49	4.5	4.57	4.65	4.52	4.43	4.35	4.38	4.43	4.35	4.38	4.43	4.35	4.38	4.62	4.59	4.38	4.43	4.65	4.69	4.43	4.79	4.62			PDE6C, FFAR4, RBP4
chr10-93604351-93604429	4.81	4.48	4.39	4.76	4.34	4.39	4.44	4.48	4.39	4.44	4.48	4.6	4.44	4.54	4.39	4.44	4.57	4.39	4.71	4.71	4.6	4.62	4.53	4.56	4.6	4.75	4.59	4.44	4.9	4.39	4.44	4.34	4.39	4.44	4.34	4.39	4.92	4.75	4.39	4.63	4.72	4.63	4.69	4.81	4.72			PDE6C, FFAR4, RBP4
chr10-93631298-93631418	4.47	4.51	4.34	4.72	4.33	4.34	4.47	4.59	4.69	4.47	4.59	4.34	4.47	4.85	4.7	4.47	4.33	4.34	4.68	4.91	4.98	4.81	4.78	4.74	4.83	4.75	4.78	4.47	4.33	4.34	5.44	4.33	4.92	5.65	4.33	4.34	4.47	4.7	4.34	4.47	4.57	4.34	4.67	4.61	4.34			PDE6C
chr10-93653094-93653146	4.96	4.73	4.39	4.7	4.72	4.62	4.43	4.71	4.72	4.87	4.49	4.68	4.82	4.64	4.67	4.43	4.68	4.39	4.43	4.34	4.39	4.43	4.44	4.39	4.43	4.34	4.39	4.43	4.34	4.39	4.43	4.34	4.39	4.43	4.34	4.39	4.43	4.63	4.39	4.59	4.65	4.39	4.64	4.45	4.66	Basal	Ciliated	PDE6C
chr10-93680507-93680699	4.92	5.01	5.09	4.99	5.17	4.93	5.05	5.07	4.93	5.41	5.14	4.6	5.19	5.05	4.91	4.58	4.98	4.48	5.24	4.98	4.91	4.9	5.01	4.91	5.28	5.06	4.7	4.58	5.25	5.18	4.58	4.89	4.28	4.58	5	5.19	5.24	5.1	4.88	5.14	4.94	5.11	5.14	5.01	4.87			FRA10AC1
chr10-93701913-93702031	5.12	5.3	5.02	5.25	4.97	5.2	5.2	5.07	5.08	5.01	4.94	4.86	5.14	5.04	4.98	5.07	4.87	4.75	4.52	4.67	4.5	4.89	4.74	4.76	4.73	4.78	4.6	4.52	4.84	4.3	4.52	4.31	4.86	4.52	4.79	4.3	4.87	4.95	4.87	4.91	4.92	4.95	4.69	4.83	4.76	Basal, Suprabasal	Ciliated	FRA10AC1	FRA10AC1
chr10-93702040-93702262	5.49	5.38	5.24	5.55	5.44	5.48	5.15	5.4	5.3	5.28	5.38	4.93	5.04	5.23	5.19	5.26	5.29	5.1	4.86	5.01	4.72	5.21	4.93	5.04	5.02	4.88	4.87	4.61	4.75	4.32	6.14	5.41	5.46	5.59	5.08	5.76	5.13	5.2	4.85	4.99	5.13	4.98	4.97	5.08	5.02	Basal	Ciliated	FRA10AC1	FRA10AC1
chr10-93702283-93702775	6.43	6.72	6.72	6.82	6.52	7	6.65	6.86	6.58	6.65	6.64	6.7	6.54	6.58	6.05	6.45	6.48	6.55	6.86	6.55	6.33	6.66	6.57	6.63	6.64	6.63	6.51	7.28	7.16	6.97	6.86	6.68	6.45	6.83	6.46	6.06	6.72	6.61	6.45	6.68	6.42	6.39	6.6	6.62	6.58			FRA10AC1	FRA10AC1
chr10-93702852-93702985	5.55	5.44	5.67	5.75	5.59	5.89	5.42	5.48	5.37	5.95	5.44	5.6	5.46	5.55	5.17	5.18	5.42	5.25	5.37	5.36	5.01	5.39	5.46	5.31	5.3	5.37	5.18	6.47	5.07	5.35	5.71	4.28	5.05	4.69	5.29	5.37	5.59	5.41	4.98	5.56	5.56	5.37	5.26	5.57	5.41			FRA10AC1	FRA10AC1
chr10-93735830-93735952	5.22	4.8	5.13	5.12	4.84	4.82	4.49	4.98	4.89	4.49	4.69	4.94	4.96	4.79	4.89	4.49	4.56	4.77	4.49	4.48	4.52	4.49	4.46	4.52	4.49	4.47	4.36	4.49	4.89	4.36	4.49	4.32	4.36	4.49	4.32	4.94	4.49	4.55	4.36	4.49	4.51	4.6	4.49	4.32	4.54	Basal	Ciliated, Secretory
chr10-93735968-93736018	4.78	4.6	4.74	4.85	4.35	4.64	4.43	4.72	4.63	4.43	4.61	4.77	4.87	4.56	4.38	4.43	4.59	4.38	4.43	4.43	4.38	4.43	4.35	4.38	4.43	4.43	4.38	4.43	4.35	4.38	4.43	4.35	4.38	4.43	4.35	4.38	4.43	4.35	4.38	4.43	4.35	4.38	4.43	4.46	4.38
chr10-93742692-93742959	4.57	4.7	4.74	5	4.8	4.87	4.97	4.58	4.73	4.57	4.83	4.32	5.46	4.95	4.71	4.57	5.02	4.91	5.63	5.33	5.35	5.62	5.45	5.46	5.5	5.45	5.53	4.57	4.26	4.32	4.57	4.85	5.64	4.57	4.26	4.32	5.63	5.41	5.46	5.57	5.53	5.52	5.59	5.65	5.63	Ciliated, Secretory	Basal, Suprabasal
chr10-93743040-93743188	5.09	4.55	4.35	4.48	4.6	4.55	4.88	4.65	4.69	4.99	4.75	4.7	5.12	4.83	4.59	4.48	4.78	4.58	4.74	4.85	4.86	5.04	4.95	4.83	5.09	4.98	4.82	4.48	4.32	5.05	4.48	4.32	4.35	4.48	4.79	4.35	4.9	4.96	4.87	4.88	4.97	5.03	4.72	5.04	4.75
chr10-93745571-93745636	4.46	4.69	4.66	4.46	4.62	4.67	4.46	4.47	4.36	4.46	4.67	4.68	4.46	4.53	4.58	4.88	4.65	4.57	4.8	4.77	4.84	4.9	4.74	4.72	4.63	4.7	4.86	4.46	4.86	4.36	4.46	4.34	4.36	4.46	4.34	4.36	4.68	4.76	4.57	4.65	4.56	4.62	4.46	4.75	4.65
chr10-93746813-93747237	5.88	5.22	5.45	5.69	5.02	5.1	5.77	5.25	4.98	5.57	5.16	4.74	5.48	4.9	4.79	5.46	5.21	5.01	6.15	5.66	5.88	5.94	5.59	5.98	5.72	5.62	5.76	4.65	5	5.25	4.65	5.37	5.22	4.65	5.2	5.74	5.98	5.31	5.4	5.71	5.21	5.36	5.83	5.55	5.37	Ciliated	Suprabasal
chr10-93749354-93749412	4.46	4.7	4.64	4.46	4.69	4.74	4.46	4.54	4.61	4.46	4.58	4.67	4.46	4.54	4.37	4.46	4.65	4.64	4.46	4.56	4.58	4.72	4.58	4.63	4.46	4.65	4.57	4.46	4.34	4.37	4.46	4.34	4.37	4.46	4.34	4.37	4.85	4.65	4.65	4.46	4.65	4.55	4.78	4.62	4.75
chr10-93749422-93749723	5.33	5.44	5.43	5.18	5.29	5.1	4.66	5.1	4.89	5.26	5.32	4.89	5.32	5.11	4.99	5.4	4.96	5.17	5.2	5.3	5.47	5.26	5.37	5.42	5.16	5.43	5.24	4.66	4.33	5.33	4.66	5.23	4.8	5.87	4.87	4.7	5.71	5.64	5.67	5.57	5.67	5.45	5.52	5.32	5.57			LGI1
chr10-93751154-93751204	4.46	4.52	4.65	4.46	4.6	4.39	4.46	4.52	4.55	4.46	4.47	4.59	4.46	4.35	4.39	4.46	4.62	4.39	4.46	4.54	4.5	4.46	4.57	4.64	4.46	4.5	4.61	4.46	4.35	4.39	4.46	4.35	4.39	4.46	4.77	4.39	4.74	4.63	4.39	4.46	4.7	4.62	4.46	4.74	4.9
chr10-93751952-93752112	5.47	5.05	5.05	4.56	4.94	4.99	5.2	5.18	5.02	5.75	5.22	5.07	5.28	5.01	4.91	5.08	4.91	5.21	5.15	5.2	5.16	5.18	5.27	5.17	5.16	5.14	5.2	4.56	4.77	4.36	4.56	5.4	4.36	4.56	5.08	4.36	5.22	5.15	5.2	5.1	5.09	5.01	5	5.12	5.05			LGI1
chr10-93752882-93752973	4.47	4.72	4.36	4.47	4.53	4.61	4.76	4.73	4.75	4.47	4.83	4.8	4.47	4.82	4.57	5.17	4.86	4.81	4.74	4.65	4.54	4.47	4.57	4.61	4.47	4.6	4.48	4.47	4.33	4.36	4.47	4.33	4.86	4.47	4.33	4.36	4.95	4.81	4.57	4.47	4.76	4.54	4.77	4.85	4.76			LGI1, AL157396.1
chr10-93752980-93753039	4.43	4.64	4.38	4.75	4.35	4.38	4.43	4.58	4.58	4.43	4.58	4.63	4.43	4.72	4.38	4.43	4.56	4.71	4.62	4.54	4.52	4.43	4.52	4.55	4.43	4.53	4.38	4.43	4.35	4.38	4.43	4.35	4.38	4.43	4.35	4.38	4.65	4.77	4.62	4.43	4.73	4.59	4.43	4.66	4.38
chr10-93753084-93753276	4.52	4.82	4.93	5.06	4.73	4.89	5.03	4.78	4.77	5.25	5.01	5.17	4.52	4.97	4.75	4.93	5.21	4.92	4.9	4.97	4.95	4.87	4.92	4.87	4.84	4.83	4.97	4.52	5.01	4.34	4.52	5.07	4.88	4.52	4.3	4.34	5.12	5.11	4.73	4.78	4.89	5.18	5.1	5.14	4.78			LGI1, AL157396.1
chr10-93758639-93758737	4.45	4.34	4.38	4.79	4.61	4.38	4.45	4.34	4.38	4.45	4.48	4.38	4.45	4.61	4.38	4.45	4.49	4.58	4.74	4.63	4.66	4.71	4.72	4.65	4.45	4.54	4.55	4.45	4.34	4.38	4.45	4.89	4.87	4.45	4.34	4.38	4.45	4.71	4.67	4.65	4.69	4.56	4.45	4.69	4.58
chr10-93760743-93760840	4.81	4.52	4.37	4.44	4.37	4.53	4.44	4.64	4.53	4.44	4.37	4.37	4.9	4.37	4.37	4.44	4.67	4.55	4.77	4.87	4.79	4.74	4.81	4.79	4.67	4.66	4.69	4.44	4.37	4.37	4.44	4.37	4.81	4.44	4.37	4.37	4.74	4.67	4.92	4.85	4.57	4.73	4.62	4.7	4.63			LGI1, AL157396.1	LGI1, AL157396.1
chr10-93760854-93760949	4.81	4.5	4.38	4.44	4.35	4.38	4.44	4.35	4.6	4.44	4.57	4.66	4.44	4.56	4.38	4.44	4.65	4.38	4.83	4.8	4.75	4.8	4.75	4.66	4.72	4.73	4.7	4.44	4.35	4.38	4.44	4.35	4.38	4.44	4.35	4.38	4.75	4.6	4.84	4.86	4.63	4.66	4.62	4.61	4.56			LGI1, AL157396.1	AL157396.1
chr10-93762989-93763424	5.28	5.12	4.63	4.63	4.58	4.96	5	4.93	5.02	5.74	5.16	4.91	5.34	5.32	5.01	4.63	4.83	5.12	5.67	5.54	5.5	5.74	5.44	5.61	5.27	5.55	5.72	4.63	5.08	4.17	6.11	5.5	4.95	4.63	4.27	5.56	5.49	5.34	5.43	5.56	5.35	5.26	5.21	5.37	5.51	Ciliated	Basal	LGI1, AL157396.1, AL358154.1	AL157396.1
chr10-93813564-93813785	5.3	5.2	5.05	5.21	5.09	4.92	5.39	5.12	4.94	5.31	5.19	5.27	5.65	5.2	5.21	5.67	5.28	5.22	5.53	5.44	5.58	5.25	5.35	5.65	5.43	5.51	5.16	4.64	5.32	5.65	5.74	4.29	5.34	4.64	5.1	4.06	5.5	5.32	5.1	5.53	5.31	5.14	5.35	5.2	5.08			LGI1
chr10-93816241-93816458	5.5	5.25	5.39	5.48	5.35	5.36	5.54	5.32	5.08	5.84	5.34	5	5.47	4.9	5.37	5.53	5.31	4.99	5.32	5.32	5.13	5.37	5.35	5.21	5.36	5.42	5.22	4.64	5.03	4.09	4.64	5.27	4.96	4.64	5.24	4.87	5.22	5.47	5.18	5.34	5.38	5.36	5.39	5.4	5.29			LGI1
chr10-93821516-93821638	4.47	4.81	4.7	4.92	4.7	4.57	4.77	4.58	4.37	5.21	4.71	4.37	4.47	4.64	4.37	4.47	4.73	4.6	4.66	4.7	4.72	4.47	4.72	4.85	4.63	4.73	4.73	4.47	4.32	4.37	4.47	5.24	4.37	4.47	4.32	4.37	4.47	4.6	4.78	4.84	4.75	4.58	4.47	4.42	4.77
chr10-93852418-93852486	4.44	4.5	4.38	4.44	4.35	4.53	4.44	4.57	4.38	4.44	4.58	4.38	4.44	4.57	4.75	4.44	4.35	4.55	4.44	4.5	4.38	4.44	4.35	4.58	4.44	4.48	4.38	4.44	4.35	4.38	4.44	4.35	4.38	4.44	4.35	4.38	4.75	4.5	4.63	4.44	4.56	4.69	4.62	4.52	4.55
chr10-93859176-93859227	4.81	4.56	4.63	4.76	4.53	4.39	4.43	4.65	4.6	4.43	4.6	4.39	4.43	4.6	4.39	4.43	4.59	4.39	4.43	4.59	4.69	4.61	4.64	4.51	4.6	4.55	4.53	4.43	4.35	4.39	4.43	4.86	4.39	4.43	4.35	4.39	4.66	4.61	4.39	4.62	4.67	4.61	4.43	4.56	4.63
chr10-93867641-93867795	4.8	4.36	4.38	4.75	4.36	4.56	4.43	4.36	4.38	4.43	4.36	4.38	4.43	4.75	4.69	4.43	4.52	4.38	4.43	4.7	4.63	4.78	4.73	4.69	4.85	4.9	4.81	4.43	4.36	4.38	4.43	4.36	4.38	4.43	4.36	4.38	4.64	4.49	4.38	4.69	4.67	4.56	4.68	4.66	4.67
chr10-93873456-93873633	4.5	5.12	5.2	5.06	4.79	5.19	4.93	5.09	5.02	4.5	5.07	5.03	5.32	4.64	4.85	5.09	4.94	4.76	4.5	4.63	4.61	4.81	4.64	4.46	4.73	4.66	4.7	4.5	5.04	4.36	4.5	4.31	4.36	4.5	4.31	4.36	4.72	4.63	4.78	4.5	4.78	4.62	4.81	4.67	4.77	Basal, Suprabasal	Ciliated	RAB11AP1
chr10-93890450-93890538	4.99	4.69	4.96	5.02	5	5.09	4.44	4.86	4.8	4.44	4.62	4.57	4.44	4.36	4.56	4.44	4.36	4.55	4.44	4.36	4.37	4.44	4.46	4.5	4.44	4.48	4.48	4.44	4.36	4.37	4.44	4.36	4.37	4.44	4.36	4.37	4.44	4.36	4.37	4.44	4.36	4.37	4.44	4.48	4.37	Basal	Ciliated, Secretory	RAB11AP1, SLC35G1
chr10-93893676-93894257	6.34	6.21	5.94	5.94	5.95	6.24	6.04	6.27	5.82	6.13	6.23	6.29	6.11	6.13	5.63	5.83	6.18	6.07	6.07	6.13	5.88	6.15	6.18	5.9	5.87	6.19	5.79	4.91	6.22	6.32	4.91	5.76	6.34	6.12	6.51	5.36	6.24	6.23	5.83	5.82	6.15	6.09	6.15	6.31	6.06			SLC35G1	SLC35G1
chr10-93894295-93894345	4.45	4.71	4.39	4.45	4.63	4.56	4.73	4.69	4.63	5.15	4.47	4.7	4.45	4.62	4.6	4.45	4.7	4.59	4.63	4.66	4.6	4.45	4.64	4.64	4.66	4.64	4.56	4.45	4.31	4.39	4.45	4.31	4.39	4.45	4.31	4.39	4.45	4.54	4.39	4.45	4.51	4.39	4.45	4.6	4.39			SLC35G1	SLC35G1
chr10-93894358-93894487	5.07	4.91	4.92	4.85	4.76	4.88	5.14	4.85	4.92	4.51	4.77	4.57	4.51	4.63	4.76	5.27	4.9	4.8	4.87	4.77	4.74	4.93	4.79	4.74	4.89	4.82	4.44	4.51	4.35	4.29	4.51	5.29	4.92	4.51	4.92	5.09	4.74	4.81	4.93	4.91	4.95	4.86	4.98	4.9	4.73			SLC35G1	SLC35G1
chr10-93915739-93915860	5.05	4.89	4.85	4.76	4.69	4.35	4.93	4.8	4.62	4.95	4.8	4.84	4.9	5.09	4.76	4.48	4.83	4.73	4.78	4.81	4.74	4.75	4.77	4.63	4.85	4.64	4.7	4.48	4.9	4.35	4.48	4.95	5.11	4.48	4.3	4.35	4.86	4.8	4.75	5.05	4.59	4.7	4.87	4.78	4.74			SLC35G1
chr10-93915871-93915952	4.45	4.7	4.73	4.45	4.56	4.55	4.45	4.6	4.55	4.45	4.56	4.77	5.06	4.94	4.59	4.45	4.72	4.73	4.63	4.55	4.66	4.68	4.64	4.58	4.66	4.55	4.58	4.45	4.92	4.36	4.45	4.34	4.36	4.45	4.34	4.36	4.73	4.48	4.67	4.69	4.58	4.36	4.73	4.66	4.58			SLC35G1
chr10-93916650-93916853	5.07	5.06	5.1	5.3	4.96	5.26	5.19	5.2	5.26	5.26	5.2	5.09	5.44	5.04	4.94	4.58	5.18	5.32	5.02	5.18	5.16	5.04	5.2	5.12	5.02	5.23	5.14	4.58	4.96	4.35	6.13	5.02	5.44	4.58	5.28	4.35	5.07	5.11	5.04	5.1	5.09	5.05	5.23	5.27	4.74			SLC35G1
chr10-93916959-93917040	4.46	4.65	4.74	4.79	4.8	4.73	4.9	4.71	4.81	4.46	4.73	4.69	4.46	4.66	4.37	4.46	4.63	4.66	4.66	4.69	4.71	4.64	4.69	4.67	4.75	4.71	4.65	4.46	4.34	4.37	4.46	4.34	4.37	4.46	4.34	4.37	4.85	4.76	4.67	4.66	4.66	4.7	4.46	4.76	4.58
chr10-93917123-93917253	4.85	4.75	4.69	5.17	4.68	4.89	4.5	4.8	4.85	4.5	4.8	4.8	4.5	4.72	4.85	4.5	4.7	4.82	4.91	4.83	4.83	4.83	4.92	4.8	4.93	4.74	4.83	4.5	5.18	4.36	4.5	5.08	4.92	4.5	4.76	4.36	5.04	4.76	4.59	4.85	4.81	4.65	4.67	4.78	4.68			SLC35G1
chr10-93926636-93926892	5.33	5.44	5.38	5.79	5.57	5.4	5.31	5.31	5.04	5.19	4.72	4.72	4.52	4.8	4.6	4.52	4.66	4.58	4.52	4.49	4.33	4.52	4.58	4.46	4.52	4.53	4.72	4.52	4.28	4.33	4.52	4.28	4.33	4.52	4.76	4.33	4.52	4.72	4.69	4.52	4.62	4.83	4.52	4.71	4.58	Basal, Suprabasal	Ciliated, Secretory	SLC35G1
chr10-93926895-93927038	4.94	4.95	5	5.11	5.09	4.74	4.84	4.8	4.67	4.94	4.6	4.39	4.45	4.66	4.39	4.45	4.59	4.62	4.45	4.45	4.39	4.45	4.45	4.39	4.45	4.46	4.58	4.45	4.32	4.39	4.45	4.32	4.95	4.45	4.8	4.39	4.45	4.53	4.62	4.45	4.61	4.6	4.62	4.56	4.39	Basal	Ciliated	SLC35G1
chr10-93927071-93927182	4.8	5	4.84	5.17	5.05	4.87	5.17	4.89	4.65	4.46	4.58	4.35	4.46	4.73	4.72	4.46	4.34	4.59	4.46	4.54	4.5	4.46	4.34	4.35	4.46	4.53	4.49	4.46	4.34	4.35	4.46	4.34	4.95	4.46	4.34	4.35	4.66	4.47	4.6	4.46	4.52	4.35	4.62	4.64	4.59	Basal	Ciliated	SLC35G1
chr10-93947058-93947417	5.89	4.7	4.87	5.45	4.8	4.98	4.86	4.83	4.95	5.24	4.82	4.75	4.6	4.55	4.57	5.46	4.63	4.77	6.01	5.68	5.43	5.73	5.4	5.45	5.64	5.51	5.51	4.6	6.2	6.98	7.79	6.5	6.37	6.89	6.36	7.12	5.65	5.17	4.96	5.4	5.3	4.95	5.23	5.19	5.16	Basal, Ciliated, Ionocyte	Suprabasal	SLC35G1
chr10-93954782-93954960	5.47	5.11	5.28	5.46	5.26	5.06	5.33	5.21	4.89	5.17	5.22	5.26	5.5	5.32	4.82	5.67	5.27	4.98	4.9	4.84	5.11	4.9	4.95	4.97	5.01	4.87	4.94	4.53	4.28	4.29	4.53	4.9	5.14	4.53	4.28	4.29	5.02	4.86	4.86	4.81	4.88	5.06	4.8	4.84	4.78			SLC35G1, PIPSL
chr10-93954974-93955313	5.6	4.79	4.92	5.1	5.24	4.84	5.13	5.07	4.78	4.59	5.16	5.36	5.2	5.17	5.02	4.59	5.03	4.85	5.78	5.63	5.85	5.74	5.46	5.81	5.65	5.32	5.79	4.59	5.11	5.48	4.59	5.37	4.97	4.59	4.26	4.29	5.22	4.86	5.21	5.07	5.07	5	5.02	4.91	5	Ciliated	Basal, Secretory	SLC35G1, PIPSL
chr10-93991940-93992102	5.41	5.31	5.66	5.45	5.07	5.31	5.39	5.17	5.46	4.56	5.37	5.08	4.56	5.34	5.16	5.34	5.07	5.32	5.51	5.19	5.29	5.22	5.13	5.37	5.27	5.15	5.15	4.56	4.29	5.27	6.15	4.29	4.29	4.56	4.76	4.29	5.35	5.28	5.16	5.24	5.12	5.27	5.21	5.21	4.97
chr10-93992187-93992288	4.99	5.12	5.27	5.24	4.81	5.24	4.98	5.09	5.09	5.2	4.76	4.76	5.13	4.94	4.98	4.49	4.86	4.97	4.81	4.71	4.59	4.73	4.74	4.69	4.8	4.76	4.55	4.49	4.29	4.38	4.49	4.29	4.38	4.49	4.8	4.38	4.96	4.87	4.67	4.89	4.91	4.63	4.66	4.85	4.78	Basal	Ciliated
chr10-93993559-93993662	5.06	4.88	5.02	4.99	5.01	5	5.05	4.97	5.08	5.42	4.79	4.95	5.01	4.97	4.97	5.24	5.08	4.83	4.82	4.87	4.92	4.9	4.97	4.82	4.97	4.9	4.9	4.56	5.4	4.99	4.56	5.07	4.83	4.56	4.32	5	5.18	4.92	5.03	5.12	5.04	4.93	5.01	5.03	4.88
chr10-93993728-93994541	6.82	6.69	6.42	6.56	6.72	6.04	6.7	6.57	6.24	6.57	6.93	6.73	6.07	6.65	6.56	6.87	6.87	6.71	6.65	6.62	6.64	6.73	6.78	6.56	6.55	6.72	6.63	5.21	5.98	6.78	6.49	6.74	7.44	6.75	6.94	7.22	6.92	6.95	6.91	7.05	6.94	6.98	6.81	7.02	7.01
chr10-93995646-93995811	4.93	4.91	5.32	5.38	5.31	5.44	5.21	5.28	5.24	5.08	4.92	5.1	4.56	5.06	5	4.56	5.04	4.99	5.42	5.11	5.19	5.25	5.09	5.32	5.24	5.11	5.17	4.56	5.14	5.31	5.76	5.21	4.28	5.62	5.28	5.02	5.35	5.26	5.01	5.37	5.16	5.08	5.33	5.2	5.31
chr10-93995815-93995958	5	4.88	5.22	5.29	5.35	5.34	5.18	5.35	5.12	5.2	4.99	4.58	4.51	5.04	4.88	4.51	4.8	4.84	5.1	4.95	4.88	4.95	5.01	5.01	4.98	5.03	4.89	4.51	4.3	5.32	5.65	5.12	4.33	5.52	4.99	5.04	5.04	5.26	5.11	5.06	5.16	5.1	4.95	5.15	4.73
chr10-93996063-93996124	4.48	4.79	4.74	4.92	4.76	4.77	4.48	4.82	4.76	4.48	4.73	4.78	4.48	4.69	4.94	4.89	4.62	4.82	4.86	4.84	4.8	4.78	4.78	4.84	4.95	4.85	4.71	4.48	4.33	4.35	4.48	4.33	4.35	4.48	4.33	5.2	4.48	4.78	4.63	4.84	4.8	4.74	4.83	4.74	4.63
chr10-93999627-93999748	5.01	4.97	4.87	4.74	4.91	4.44	4.91	5.03	4.87	4.92	4.98	4.71	5.16	4.99	4.44	4.82	4.71	4.44	4.87	4.81	4.7	4.73	4.83	4.72	4.92	4.79	4.73	4.47	4.28	4.44	4.47	4.28	4.44	4.47	4.99	4.44	4.99	5	4.88	4.97	4.88	4.66	5.05	4.76	4.93
chr10-94002243-94002475	5.75	5.66	5.65	6.36	5.85	6	5.94	5.65	5.65	5.65	5.62	5.76	5.96	5.7	5.74	5.53	5.88	5.8	5.19	4.77	4.88	5.14	4.9	4.92	5.17	4.86	4.96	4.67	5.25	5.57	4.67	5.33	5.73	4.67	5.67	4.26	5.38	5.4	5.12	5.6	5.31	5.36	5.25	5.35	5.04	Basal, Suprabasal, Secretory	Ciliated
chr10-94005168-94005390	5.41	5.35	5.43	5.14	5.29	5.46	5.41	5.32	5.21	5.62	5.57	5.63	4.58	5.19	5.91	5.91	5.45	5.98	5.42	5.42	5.35	5.37	5.37	5.51	5.36	5.29	5.33	4.58	4.24	4.36	4.58	4.85	4.82	4.58	5.12	4.36	5.72	5.49	5.55	5.57	5.58	5.62	5.53	5.48	5.32	Suprabasal, Secretory	Ionocyte
chr10-94005758-94005816	4.49	4.68	4.64	4.49	4.7	4.8	4.75	4.69	4.87	4.49	4.73	4.87	5.4	4.97	4.8	5	4.74	4.91	4.87	4.73	4.66	4.76	4.66	4.79	4.74	4.72	4.67	4.49	4.31	4.32	4.49	4.31	4.32	4.49	4.85	4.32	4.92	4.8	4.72	4.86	4.81	4.67	4.71	4.77	4.64
chr10-94006700-94006764	4.8	4.81	4.86	5.05	4.95	5.17	4.94	4.95	4.87	4.46	4.65	4.61	4.46	4.68	4.37	5	4.49	4.59	4.64	4.57	4.68	4.46	4.53	4.53	4.46	4.51	4.5	4.46	4.32	4.37	4.46	4.32	4.37	4.46	4.32	4.37	4.66	4.7	4.69	4.46	4.7	4.57	4.62	4.77	4.37
chr10-94006766-94006925	5.58	5.2	5.23	5.44	5.38	5.65	5.17	5.46	5.32	4.53	5	4.59	4.53	5	5.14	5.22	4.87	4.95	5.06	4.77	4.77	4.77	4.76	4.72	4.69	4.73	4.81	4.53	4.26	4.36	4.53	4.84	4.88	4.53	5.1	4.36	4.83	4.9	4.79	4.89	4.98	4.93	4.87	4.97	4.73	Basal	Ciliated, Secretory
chr10-94007138-94007509	6.8	6.81	6.95	6.51	6.57	6.91	6.32	6.56	6.91	7.04	6.41	6.78	6.75	6.51	6.73	6.74	6.45	6.93	6.35	6.28	6.39	6.44	6.29	6.55	6.5	6.37	6.41	4.76	5.45	5.52	6.32	5.86	5.94	4.76	5.86	5.23	6.53	6.49	6.23	6.58	6.42	6.47	6.7	6.52	6.64	Basal, Suprabasal, Secretory	Ionocyte
chr10-94012993-94013120	5.02	4.7	4.55	4.5	4.81	4.81	4.79	4.74	4.7	5.38	4.92	4.73	4.5	4.91	4.78	4.91	4.93	5.01	4.93	4.78	5.01	4.89	4.8	4.84	4.78	4.75	4.61	4.5	4.31	4.35	4.5	5.14	4.35	4.5	4.31	4.35	4.93	5.03	5.24	4.82	4.98	5.07	4.85	4.93	4.88
chr10-94013127-94013177	4.77	4.63	4.59	4.46	4.65	4.77	4.46	4.64	4.35	4.46	4.6	4.72	4.46	4.64	4.35	4.46	4.76	4.35	4.69	4.68	4.65	4.61	4.74	4.68	4.6	4.69	4.67	4.46	4.31	4.35	4.46	4.31	4.35	5.36	4.31	4.35	4.72	4.69	4.78	4.46	4.57	4.84	4.72	4.64	4.69
chr10-94013270-94014003	5.81	5.79	5.77	5.52	5.88	5.68	5.92	5.72	5.37	6.86	6.21	6.25	6.7	6.23	5.96	6.4	6.16	6.24	6.34	6.16	6.06	6.34	6.12	6.02	6.13	6.19	6.08	4.74	5.18	4.14	4.74	5.76	5.75	6.42	5.22	5.28	7.15	6.87	7.3	6.9	6.78	6.92	6.66	6.64	6.58	Secretory	Basal, Ionocyte
chr10-94014450-94014507	4.47	4.74	4.38	4.8	4.68	4.66	4.47	4.7	4.66	5.01	4.71	4.96	4.47	4.73	4.83	4.47	4.68	4.64	4.91	4.59	4.64	4.73	4.71	4.7	4.84	4.71	4.6	4.47	4.31	4.38	4.47	4.92	4.38	4.47	4.31	4.38	4.96	4.95	5.04	4.66	4.84	5.03	4.73	4.82	4.91
chr10-94014514-94014564	4.45	4.61	4.57	4.78	4.34	4.37	4.45	4.54	4.62	4.45	4.69	4.68	4.45	4.68	4.58	4.45	4.56	4.37	4.45	4.49	4.5	4.45	4.61	4.52	4.45	4.58	4.37	4.45	4.34	4.37	4.45	4.34	4.37	4.45	4.34	4.37	4.76	4.69	4.78	4.83	4.8	4.81	4.71	4.75	4.81
chr10-94018155-94018389	4.53	5.14	4.68	5.25	5	4.64	4.83	4.8	4.79	5.28	5.15	5.04	5.2	5.17	4.77	4.95	5.17	4.9	5.15	5.18	5.2	5.06	5.22	5.53	5.13	5.28	5.45	4.53	5.13	4.37	4.53	4.28	4.37	5.63	4.28	4.37	5.34	5.32	5.14	4.99	5.27	5.37	5.1	5.34	4.98
chr10-94024039-94024155	4.47	4.8	4.88	4.79	4.99	4.88	4.47	5	4.81	4.47	4.75	4.76	5.12	4.77	4.58	4.88	4.64	4.72	4.94	4.68	4.68	4.86	4.71	4.8	4.75	4.68	4.6	4.47	4.34	4.35	4.47	4.34	4.35	4.47	4.34	4.35	4.77	4.75	4.93	4.66	4.85	4.78	4.72	4.74	4.65			PLCE1
chr10-94027188-94027491	4.85	4.75	4.93	4.5	4.7	4.36	4.9	4.78	4.73	5.2	4.82	4.7	4.5	4.69	4.87	5.05	4.82	4.88	4.82	4.79	5.01	5.05	4.89	4.92	4.65	4.79	4.82	4.5	4.83	4.36	4.5	4.29	4.36	4.5	4.98	4.36	4.96	5.1	4.85	4.89	5.05	4.84	4.84	4.97	4.89			PLCE1
chr10-94036195-94036521	5.37	5.14	5.6	5.19	5.54	5.31	5.2	5.16	5.25	5.01	4.82	4.84	4.51	4.81	4.72	4.51	4.92	4.63	5.17	4.92	4.92	5.18	4.9	5.02	4.97	5.04	4.72	4.51	4.3	4.34	4.51	4.3	4.34	4.51	4.3	4.34	5.52	5.07	5.17	5.2	4.91	5.05	4.96	4.87	4.98	Basal	Suprabasal	PLCE1
chr10-94036523-94036654	4.84	5.1	5.35	5.14	5.12	5.13	4.96	4.98	5.04	4.98	4.97	4.97	5.1	4.86	4.86	4.5	4.87	4.77	5.1	4.83	4.81	4.98	4.85	4.95	4.93	4.82	4.83	4.5	4.29	4.34	5.6	4.93	4.34	4.5	4.29	4.34	5.2	4.98	4.84	4.88	4.84	4.86	4.78	4.83	4.82			PLCE1
chr10-94036737-94036917	5.17	5.2	5.41	5.3	5.19	5.4	4.83	5.08	5.23	5.05	4.79	5.1	5.19	4.98	4.89	4.53	4.96	5.03	5.22	5.04	5.02	5.23	4.96	5	4.98	5	4.94	4.53	4.3	4.33	5.75	4.86	4.33	4.53	4.3	4.33	5.24	5.08	5.14	4.98	4.78	4.97	5.21	4.92	5.07			PLCE1
chr10-94041998-94042322	5.71	5.96	5.85	5.98	5.88	5.94	5.95	6.01	6	5.92	6.06	6.22	6.32	6.19	6.45	6.19	6.09	6.33	5.82	5.52	5.27	5.73	5.55	5.38	5.63	5.61	5.46	4.72	5.36	4.24	4.72	4.99	5.65	4.72	5.35	5.16	5.64	6.01	5.82	5.74	6.03	5.75	5.88	6.13	5.91	Suprabasal	Ciliated, Ionocyte	PLCE1
chr10-94042412-94042515	4.5	4.93	4.98	4.82	4.77	4.92	4.5	4.88	4.99	4.5	4.74	4.92	5.31	4.8	4.98	4.92	4.89	4.9	4.69	4.74	4.56	4.5	4.61	4.64	4.5	4.78	4.58	4.5	4.32	4.35	4.5	4.32	4.35	4.5	4.32	4.35	4.93	4.88	4.85	4.92	4.91	4.94	4.81	4.89	4.75			PLCE1
chr10-94042517-94042880	4.65	5.79	6.09	5.55	5.99	6.1	5.49	5.87	6.12	5.45	5.99	6.05	6.25	6.16	6.35	5.8	5.83	6.05	5.34	5.1	5.08	5.31	5.17	5.2	5.34	5.05	5.09	4.65	5.06	4.43	4.65	4.95	5.06	5.81	5.1	4.43	5.72	5.9	5.86	5.78	5.97	5.96	5.79	5.83	5.69	Basal, Suprabasal, Secretory	Ciliated	PLCE1
chr10-94042941-94043181	4.59	5.12	5.38	4.94	5.34	5.56	4.92	5.17	5.28	4.59	5.26	5.1	5.11	5.3	5.45	4.59	5.25	4.95	5.07	4.74	4.66	4.93	4.79	4.83	4.9	4.82	4.7	4.59	4.29	4.34	4.59	5.33	4.82	5.8	4.29	4.34	5.13	5.23	5.03	5.05	5.34	5.32	4.79	5.15	4.92			PLCE1
chr10-94043259-94043325	4.47	4.48	4.69	4.47	4.75	4.69	4.79	4.66	4.38	4.47	4.79	4.76	4.97	4.54	4.84	4.47	4.73	4.63	4.67	4.64	4.57	4.74	4.67	4.66	4.71	4.71	4.61	4.47	4.34	4.38	4.47	4.34	4.38	4.47	4.34	4.38	4.47	4.64	4.56	4.75	4.56	4.65	4.47	4.7	4.56			PLCE1
chr10-94049984-94050403	4.62	5.25	5.03	5.22	4.99	5.11	4.62	5.29	4.82	5.12	5.5	5.34	5.5	5.33	5.08	5.7	5.64	5.13	5.2	4.91	4.86	5.17	5.14	4.97	4.93	5	4.92	4.62	4.8	5.19	6.21	5.62	4.17	4.62	4.29	5.2	5.5	5.83	5.94	5.4	5.68	5.87	5.61	5.68	5.27	Secretory	Ciliated	PLCE1
chr10-94051749-94051799	4.95	4.72	4.68	4.44	4.62	4.7	4.44	4.48	4.56	4.44	4.62	4.38	4.44	4.54	4.61	4.44	4.34	4.38	4.44	4.52	4.57	4.44	4.58	4.38	4.6	4.54	4.5	4.44	4.34	4.38	4.44	4.34	4.38	4.44	4.34	4.38	4.44	4.59	4.6	4.62	4.56	4.65	4.44	4.66	4.38
chr10-94053368-94053588	4.82	4.57	4.35	4.49	4.53	4.54	4.49	4.62	4.54	4.49	4.66	4.35	4.49	4.8	4.58	5.01	4.73	4.35	5.21	4.99	4.81	4.71	5	4.92	5	4.86	4.77	4.49	4.3	4.35	4.49	4.3	4.87	4.49	4.3	4.35	4.49	4.89	5.04	4.65	4.62	4.82	4.88	4.98	4.87	Ciliated	Basal	PLCE1
chr10-94060953-94061444	4.59	4.88	4.96	5.13	4.87	4.85	5	4.78	4.36	5.11	5.45	5.25	5.05	5.16	5.41	5.17	5.38	5.28	5.41	5.24	5.21	5.41	5.31	5.42	4.91	5.35	5.33	4.59	4.22	4.36	6.24	5.06	5.2	4.59	4.22	4.36	5.75	5.81	6.08	5.77	5.68	6.21	5.84	5.81	5.73	Secretory	Basal, Ionocyte	PLCE1
chr10-94061446-94061538	4.46	4.52	4.38	4.8	4.34	4.38	4.46	4.52	4.55	4.46	4.63	4.38	4.97	4.71	4.75	4.46	4.55	4.58	4.46	4.55	4.63	4.65	4.62	4.72	4.46	4.73	4.61	4.46	4.34	4.38	4.46	4.34	4.38	4.46	4.34	4.38	4.79	4.75	4.92	4.74	4.83	4.56	4.84	4.78	4.58
chr10-94061544-94061606	4.46	4.47	4.36	4.46	4.33	4.56	4.46	4.53	4.7	4.94	4.48	4.61	4.46	4.78	4.9	4.46	4.61	4.68	4.46	4.64	4.61	4.74	4.58	4.67	4.6	4.59	4.63	4.46	4.33	4.36	4.46	4.33	4.36	4.46	5.03	4.36	4.74	4.72	4.36	4.75	4.68	4.77	4.69	4.72	4.92			PLCE1
chr10-94066529-94066663	4.86	4.73	4.86	4.5	4.69	4.68	4.5	5.08	4.88	4.5	5	4.77	5.13	4.84	4.64	5.37	4.73	4.73	4.69	4.83	4.68	4.74	4.71	4.67	4.72	4.88	4.71	4.5	4.31	4.33	4.5	4.31	5.17	4.5	4.31	5.55	4.79	4.88	4.83	4.75	4.8	4.77	4.74	4.89	4.68			PLCE1
chr10-94068929-94069001	4.43	4.5	4.38	4.43	4.57	4.38	4.43	4.5	4.38	4.43	4.36	4.65	4.43	4.36	4.65	4.43	4.36	4.38	4.74	4.66	4.69	4.71	4.72	4.67	4.61	4.58	4.69	4.43	4.36	4.38	4.43	4.36	4.38	4.43	4.36	4.38	4.67	4.66	4.64	4.64	4.62	4.7	4.63	4.73	4.56
chr10-94075581-94075784	4.52	4.58	4.69	5.05	4.59	4.59	4.93	4.71	4.64	4.52	4.55	4.36	4.52	4.5	4.56	4.52	4.28	4.63	4.78	4.57	4.36	4.69	4.42	4.55	4.52	4.48	4.58	4.52	5.78	6.04	6.7	4.91	5.65	4.52	6.09	5.97	4.73	4.46	4.36	4.52	4.42	4.36	4.52	4.4	4.55	Ionocyte	Basal, Suprabasal, Ciliated, Secretory	PLCE1, PLCE1-AS2
chr10-94076477-94076566	4.46	4.68	4.72	4.46	4.72	4.62	4.78	4.68	4.62	4.46	4.52	4.39	4.46	4.6	4.39	4.46	4.48	4.58	4.67	4.63	4.7	4.79	4.64	4.71	4.63	4.63	4.55	4.46	4.84	4.39	4.46	4.89	4.39	4.46	4.32	4.97	4.87	4.55	4.39	4.46	4.66	4.56	4.46	4.6	4.39
chr10-94088926-94089335	5.79	5.79	5.92	5.53	5.84	5.88	5.52	5.46	5.72	5.9	5.97	5.62	5.94	5.83	5.67	5.46	5.66	5.58	5.49	5.04	5.2	5.46	5.31	5.24	5.36	5.28	5.23	4.62	4.98	4.32	4.62	5.04	5.29	4.62	5.06	4.32	6.21	6.15	5.99	5.89	6.14	6.17	5.62	5.94	6.13	Basal, Suprabasal, Secretory	Ciliated, Ionocyte	PLCE1, PLCE1-AS2	PLCE1
chr10-94104073-94104144	4.45	4.52	4.4	4.45	4.61	4.4	4.45	4.7	4.4	4.45	4.47	4.58	4.45	4.53	4.65	4.45	4.68	4.63	4.69	4.44	4.54	4.45	4.57	4.4	4.65	4.47	4.57	4.45	5.08	4.4	4.45	4.33	5.28	4.45	4.81	4.4	4.83	4.49	4.57	4.78	4.62	4.61	4.45	4.63	4.56			PLCE1, PLCE1-AS2, AL139118.1	PLCE1-AS2
chr10-94104276-94104577	4.56	4.59	4.51	5.12	5.35	5.24	5.16	5.22	5.02	5.31	4.76	4.77	5.5	5.23	5.44	5.15	5.19	4.94	4.83	4.59	4.6	5.24	4.87	4.65	4.72	4.81	4.78	4.56	5.29	4.29	4.56	4.85	5.35	4.56	4.76	5.25	4.78	4.71	4.68	5.06	4.84	4.92	5	4.84	4.73	Ionocyte	Basal	PLCE1, PLCE1-AS2, AL139118.1	PLCE1-AS2
chr10-94108314-94108494	4.47	4.77	4.82	5.08	4.91	4.88	5.39	5	4.82	4.47	4.62	4.77	4.47	4.84	4.93	4.93	4.76	4.73	4.47	4.57	4.53	4.47	4.58	4.63	4.47	4.5	4.36	4.47	4.34	4.36	4.47	4.34	4.36	4.47	4.34	4.36	4.81	4.57	4.36	4.76	4.72	4.36	4.75	4.53	4.36			PLCE1, PLCE1-AS2, AL139118.1	PLCE1-AS2, AL139118.1
chr10-94115781-94116097	5.7	5.85	5.47	6.11	6.01	5.84	5.91	5.89	5.89	6.07	5.3	5.35	5.59	5.29	5.56	5.82	5.53	5.66	4.92	4.59	4.66	4.89	4.75	4.52	4.57	4.71	4.64	4.57	4.28	4.26	4.57	4.28	5.37	4.57	4.28	4.26	4.85	4.92	4.67	4.57	4.92	4.47	4.57	4.88	4.59	Basal, Suprabasal	Ciliated, Secretory	PLCE1, PLCE1-AS2, AL139118.1
chr10-94123311-94123623	6.34	5.79	6.35	5.97	5.98	6.12	6.04	5.72	6.12	4.55	4.83	4.69	5.3	4.8	4.85	5.09	4.77	5.03	5.06	4.71	4.77	4.98	4.92	4.9	5.09	4.86	4.75	4.55	5.4	4.39	4.55	4.21	4.39	4.55	4.98	4.39	5.44	5.1	4.79	5.35	5.11	5.09	5.02	4.94	5.03	Basal	Suprabasal, Ciliated, Ionocyte, Secretory	PLCE1, AL139118.1
chr10-94126052-94126122	4.39	4.75	4.58	4.39	4.59	4.62	4.39	4.74	4.62	4.39	4.64	4.39	4.39	4.67	4.59	4.39	4.66	4.39	4.39	4.5	4.39	4.39	4.52	4.39	4.39	4.53	4.5	4.39	4.39	4.39	4.39	4.39	4.39	4.39	4.39	4.39	4.39	4.72	4.39	4.39	4.61	4.56	4.39	4.57	4.58
chr10-94131926-94132100	5.02	4.91	5.02	5.49	5.02	5.22	4.8	4.89	4.93	5.24	4.67	4.58	4.5	4.69	4.75	4.5	4.62	4.84	4.89	4.62	4.71	4.75	4.62	4.66	4.82	4.63	4.71	4.5	4.33	4.33	4.5	4.33	4.33	4.5	4.77	4.33	4.81	4.9	5.07	4.99	4.79	5.01	4.9	4.91	4.89			HDAC1P1, PLCE1
chr10-94132116-94132205	5.06	4.7	4.81	4.98	4.73	4.8	4.8	4.64	4.95	4.47	4.62	4.35	4.47	4.59	4.35	4.47	4.62	4.58	4.78	4.52	4.67	4.67	4.49	4.55	4.65	4.58	4.65	4.47	4.36	4.35	4.47	4.36	4.35	4.47	4.76	4.35	4.89	4.76	4.82	4.83	4.79	4.97	4.75	4.8	4.86			HDAC1P1, PLCE1
chr10-94141068-94141340	4.48	4.59	4.66	4.48	4.29	4.38	4.48	4.59	4.63	4.48	4.63	4.38	5.12	4.81	4.38	4.48	4.67	4.38	5.4	5.22	5.33	5.27	5.12	5.23	5.34	5.31	5.33	4.48	4.29	5.23	4.48	4.29	4.38	4.48	4.29	4.38	4.78	4.85	4.38	4.84	4.86	4.64	4.72	4.79	4.66	Ciliated	Basal, Suprabasal, Secretory	HDAC1P1, PLCE1
chr10-94165018-94165068	4.41	4.51	4.38	4.41	4.37	4.38	4.41	4.37	4.38	4.41	4.37	4.6	4.41	4.37	4.38	4.41	4.37	4.38	4.68	4.64	4.6	4.58	4.65	4.59	4.63	4.59	4.55	4.41	4.37	4.38	4.41	4.37	4.38	4.41	4.37	4.38	4.41	4.54	4.67	4.59	4.37	4.38	4.41	4.48	4.38
chr10-94165132-94165385	4.51	4.74	4.64	4.51	4.73	4.53	4.51	4.44	4.6	4.51	4.56	4.66	4.51	4.72	4.36	4.51	4.81	4.55	5.59	5.42	5.44	5.51	5.43	5.58	5.68	5.53	5.44	4.51	4.29	4.36	4.51	4.93	5.49	4.51	4.29	5.2	4.8	4.76	4.64	4.95	4.71	4.53	4.81	4.72	4.9	Ciliated	Basal, Suprabasal, Secretory	RNU6-657P, PLCE1
chr10-94165484-94165572	4.42	4.48	4.62	4.42	4.35	4.39	4.42	4.54	4.39	4.42	4.35	4.39	4.42	4.62	4.39	4.42	4.57	4.39	4.84	4.69	4.81	4.8	4.7	4.77	4.83	4.68	4.74	4.42	4.35	4.39	4.42	4.92	4.39	4.42	4.35	4.39	4.63	4.48	4.39	4.68	4.48	4.39	4.59	4.58	4.39
chr10-94172456-94172622	4.49	4.86	5.26	5.2	4.84	4.98	4.88	4.85	5.05	4.49	4.99	5.23	4.49	5.04	5.08	5.15	5.05	4.9	4.75	4.62	4.58	4.49	4.6	4.63	4.64	4.47	4.52	4.49	4.3	4.35	5.61	4.3	4.35	4.49	4.3	4.35	4.78	4.87	4.35	4.74	4.7	4.77	4.49	4.7	4.65	Basal, Suprabasal	Ciliated	PLCE1
chr10-94178532-94178582	4.41	4.49	4.39	4.41	4.37	4.39	4.41	4.37	4.39	4.41	4.37	4.39	4.41	4.37	4.39	4.41	4.51	4.39	4.75	4.59	4.53	4.41	4.56	4.62	4.41	4.55	4.58	4.41	4.37	4.39	4.41	4.37	4.39	4.41	4.37	4.39	4.41	4.56	4.39	4.41	4.37	4.39	4.59	4.59	4.62
chr10-94183481-94183536	4.45	4.74	4.57	4.45	4.68	4.7	4.92	4.84	4.84	4.45	4.62	4.73	4.45	4.67	4.38	4.45	4.5	4.56	4.45	4.45	4.58	4.45	4.5	4.51	4.45	4.46	4.57	4.45	4.35	4.38	4.45	4.35	4.38	4.45	4.35	4.38	4.45	4.44	4.57	4.45	4.52	4.55	4.45	4.45	4.56
chr10-94183620-94184072	6.73	6.63	6.78	6.96	6.54	7.06	6.83	6.75	7	5.8	6.02	6.33	6.59	6.1	6.22	6.46	6.32	6.54	5.3	5.07	4.98	5.16	5.04	5.1	5.51	5.05	4.93	4.67	4.19	4.32	4.67	4.19	4.32	4.67	4.91	5.15	5.49	5.39	5.14	5.3	5.28	5.44	5.2	5.41	5.25	Basal	Ciliated, Ionocyte, Secretory	PLCE1
chr10-94205296-94205689	4.52	4.65	4.64	4.52	4.69	4.75	4.52	4.43	4.53	4.52	4.66	4.8	5.18	4.57	4.35	4.52	4.73	4.55	5.26	5.12	5.04	5.37	5.3	5.14	5.07	5.17	5.22	4.52	5.34	4.35	4.52	5.1	5.33	4.52	4.97	4.35	4.9	4.8	4.9	4.98	4.65	4.8	4.96	4.81	4.76	Ciliated	Basal, Suprabasal	PLCE1
chr10-94207018-94207071	4.45	4.47	4.39	4.79	4.77	4.63	4.76	4.76	4.63	4.45	4.47	4.39	4.45	4.67	4.68	4.45	4.6	4.58	4.65	4.6	4.63	4.82	4.71	4.65	4.62	4.61	4.59	4.45	4.85	4.39	4.45	4.34	4.39	4.45	4.34	4.99	4.45	4.47	4.39	4.65	4.51	4.39	4.72	4.64	4.73
chr10-94207190-94207263	4.43	4.35	4.39	4.74	4.69	4.58	4.72	4.65	4.58	4.43	4.49	4.39	4.43	4.35	4.62	4.43	4.57	4.6	4.43	4.6	4.72	4.77	4.7	4.74	4.65	4.56	4.67	4.43	4.35	4.39	4.43	4.35	4.39	4.43	4.82	4.39	4.73	4.44	4.39	4.61	4.53	4.39	4.6	4.56	4.69
chr10-94212948-94213217	4.97	4.69	4.57	4.5	4.73	4.62	4.5	4.63	4.53	4.5	4.64	4.59	4.5	4.72	4.58	4.5	4.59	4.34	5.4	5.33	5.3	5.24	5.23	5.25	5.36	5.25	5.26	4.5	4.28	4.34	4.5	4.93	4.34	4.5	4.28	4.34	4.77	4.78	4.9	5.11	4.91	4.74	4.82	4.77	4.66	Ciliated	Basal, Suprabasal, Secretory	PLCE1
chr10-94213302-94213557	4.52	4.71	4.75	4.98	4.51	4.34	4.82	4.78	4.52	5.27	4.91	4.88	4.52	4.64	4.72	4.52	4.65	4.69	5.34	5.36	5.45	5.48	5.31	5.32	5.08	5.3	5.34	4.52	4.31	4.96	4.52	5.11	5.04	4.52	4.31	4.34	5.06	5.21	5.35	5.05	5.19	5	4.96	5.03	4.69	Ciliated, Secretory	Basal	PLCE1
chr10-94214489-94214544	4.41	4.36	4.39	4.41	4.36	4.39	4.41	4.36	4.39	4.41	4.51	4.39	4.41	4.36	4.39	4.41	4.36	4.39	4.74	4.73	4.67	4.71	4.66	4.78	4.69	4.69	4.69	4.41	4.36	4.39	4.41	4.36	4.39	4.41	4.36	4.39	4.41	4.55	4.6	4.67	4.49	4.57	4.59	4.52	4.39
chr10-94214564-94214667	4.42	4.36	4.39	4.42	4.68	4.39	4.42	4.49	4.39	4.42	4.58	4.39	4.42	4.36	4.39	4.42	4.36	4.6	4.84	4.85	4.81	4.8	4.69	4.78	4.72	4.81	4.8	4.42	4.36	4.39	4.42	4.36	4.39	4.42	4.8	4.39	4.66	4.63	4.77	4.71	4.56	4.58	4.62	4.55	4.39	Ciliated	Basal
chr10-94225726-94225838	4.45	4.69	4.37	4.45	4.68	4.54	4.45	4.89	4.54	4.45	4.62	4.68	4.45	4.77	4.94	4.89	4.77	4.72	4.66	4.72	4.78	4.83	4.62	4.6	4.87	4.81	4.63	4.45	4.35	4.37	4.45	4.35	4.37	4.45	4.35	4.37	4.68	4.55	4.66	4.73	4.65	4.37	4.45	4.57	4.82
chr10-94237786-94238051	4.44	4.34	4.38	4.44	4.55	4.55	4.44	4.34	4.38	4.44	4.64	4.38	5.09	4.34	4.38	4.44	4.58	4.38	5.19	5.04	5.23	4.9	5	4.96	4.44	4.85	5.03	4.44	4.34	4.38	4.44	4.34	4.38	4.44	4.34	4.38	4.44	4.48	4.38	4.7	4.34	4.38	4.69	4.54	4.38	Ciliated	Basal	PLCE1
chr10-94242313-94242474	5.17	4.87	5.07	5.07	4.8	4.88	5.25	4.89	5.1	4.49	4.91	4.37	4.49	4.7	4.7	5.03	4.94	4.75	4.89	4.89	4.84	4.89	4.96	4.98	5.02	4.82	4.99	4.49	4.29	4.37	4.49	4.29	4.37	4.49	4.79	4.37	4.77	4.94	4.69	4.87	4.9	4.72	4.82	4.87	4.37			PLCE1
chr10-94274257-94274354	4.39	4.39	4.58	4.39	4.59	4.39	4.39	4.39	4.39	4.39	4.64	4.39	4.39	4.59	4.39	4.39	4.55	4.58	4.39	4.39	4.55	4.39	4.52	4.48	4.39	4.39	4.39	4.39	5.15	5.53	4.39	5.39	5.41	4.39	5.47	4.39	4.39	4.48	4.39	4.39	4.39	4.39	4.39	4.5	4.39	Ionocyte	Ciliated	PLCE1-AS1, PLCE1
chr10-94274359-94274429	4.47	4.31	4.35	4.47	4.31	4.56	4.47	4.47	4.35	4.47	4.31	4.62	4.47	4.31	4.35	4.47	4.31	4.59	4.47	4.4	4.5	4.47	4.46	4.35	4.47	4.44	4.35	6.27	5.36	5.61	4.47	5.44	5.36	4.47	4.86	4.35	4.66	4.42	4.35	4.47	4.46	4.57	4.62	4.55	4.35	Ionocyte	Basal, Ciliated	PLCE1-AS1, PLCE1
chr10-94274566-94274630	4.45	4.33	4.35	4.45	4.33	4.35	4.45	4.33	4.58	4.45	4.52	4.64	4.45	4.33	4.35	4.45	4.54	4.35	4.45	4.43	4.35	4.45	4.5	4.54	4.45	4.48	4.5	6.1	4.33	5.48	4.45	5.1	4.99	4.45	4.97	4.35	4.62	4.46	4.35	4.45	4.33	4.59	4.59	4.57	4.35	Ionocyte	Basal, Ciliated	PLCE1-AS1, PLCE1
chr10-94279997-94280083	4.48	4.61	4.59	5.04	4.7	4.56	4.48	4.64	4.7	4.48	4.62	4.71	4.48	4.73	4.35	4.9	4.76	4.35	4.76	4.68	4.83	4.79	4.73	4.69	4.71	4.74	4.66	4.48	4.33	4.35	4.48	4.33	4.35	4.48	4.95	4.35	4.86	4.6	4.69	4.75	4.59	4.56	4.48	4.63	4.59			PLCE1-AS1, PLCE1
chr10-94280183-94280372	5.36	4.92	5.14	5.4	5.19	5.28	5.22	4.89	5.44	4.66	5.01	4.92	5.38	5.09	5.2	5.37	5.26	5.2	5.31	5.14	5.34	5.22	5.21	5.24	5.19	5.3	5.21	4.66	5.36	4.16	4.66	5.29	4.16	4.66	5.96	5.39	5.17	5.2	5.44	5.35	5.24	4.96	5.16	5.21	5.09			PLCE1-AS1, PLCE1
chr10-94281767-94281976	5.23	5.09	4.93	5.33	5.27	5.14	5.32	5.26	5.24	5.24	5.02	5.13	5.42	5.23	5.21	4.51	5.06	4.99	4.93	4.64	4.71	4.81	4.75	4.51	4.78	4.61	4.64	4.51	5.03	4.36	4.51	4.29	4.36	4.51	4.29	5.49	4.51	4.78	4.74	4.77	4.71	4.75	4.9	4.6	4.36	Basal, Suprabasal	Ciliated	PLCE1-AS1, PLCE1
chr10-94282491-94282655	5.06	4.72	4.88	4.51	4.84	4.76	4.82	5	4.87	5.28	4.91	4.81	5.2	5.17	5	5.47	5.07	4.91	4.71	4.69	4.77	4.83	4.77	4.75	4.8	4.64	4.46	4.51	4.32	4.33	4.51	4.32	4.33	4.51	4.32	4.33	4.74	5.05	5.2	5.21	5.18	5.21	4.83	5.04	4.91			PLCE1-AS1, PLCE1
chr10-94282658-94282836	4.87	4.56	4.67	4.47	4.36	4.53	4.79	4.65	4.32	4.47	4.6	4.7	4.47	4.73	4.77	5.24	4.63	4.74	4.77	4.65	4.66	4.74	4.65	4.74	4.64	4.58	4.57	4.47	4.36	4.32	4.47	4.36	4.92	4.47	4.36	4.32	4.47	4.79	4.88	5	4.97	4.86	4.66	4.85	4.87			PLCE1-AS1, PLCE1
chr10-94292758-94292996	5.09	4.65	4.57	5.21	4.71	4.44	4.86	4.65	4.76	4.55	4.81	4.67	5.23	4.74	4.73	5.15	5.03	4.69	5.26	5.06	5.26	5.51	5.09	5.27	5.3	5.21	5.19	4.55	4.34	4.25	4.55	4.87	5.02	4.55	4.78	5.22	5.8	5.12	5.4	5.51	5.26	5.28	5.34	5.32	5.71	Ciliated, Secretory	Basal, Suprabasal	PLCE1-AS1, PLCE1
chr10-94299559-94299786	5.57	4.78	4.6	4.81	4.59	4.48	5.12	4.88	4.56	5.34	4.77	4.7	5.12	4.67	4.3	5.05	4.81	4.6	5.28	5.37	5.24	5.27	5.3	5.16	5.15	5.25	5.14	4.51	5.16	5.21	5.64	4.38	5.72	5.89	4.88	5.42	5.41	5.18	4.83	5.53	5.08	5.18	5.38	5.24	5.21			PLCE1
chr10-94314776-94314826	4.43	4.37	4.39	4.43	4.37	4.39	4.43	4.55	4.39	4.43	4.55	4.39	4.43	4.62	4.55	4.43	4.37	4.54	4.64	4.64	4.65	4.86	4.57	4.5	4.73	4.55	4.64	4.43	4.37	4.84	4.43	4.37	4.9	4.43	4.37	4.85	4.43	4.37	4.39	4.72	4.37	4.39	4.43	4.51	4.54			AL139124.1, PLCE1	AL139124.1
chr10-94314848-94315159	4.48	4.75	4.36	4.48	4.74	4.68	4.88	4.56	4.36	4.48	4.61	4.56	5.11	4.56	4.36	4.48	4.7	4.36	5.09	4.97	5	5.28	4.98	4.82	5.07	5.02	5.03	4.48	4.96	4.36	4.48	4.32	5.24	4.48	4.32	4.93	4.84	4.71	4.55	4.79	4.59	4.8	4.48	4.6	4.77			AL139124.1, PLCE1	AL139124.1
chr10-94315273-94315484	4.46	4.61	4.63	4.46	4.66	4.65	4.46	4.57	4.36	4.46	4.62	4.57	4.46	4.35	4.57	4.46	4.35	4.36	5.08	4.9	4.8	4.94	4.89	4.99	4.61	4.95	5.13	4.46	4.35	4.36	4.46	4.98	4.36	4.46	4.35	4.95	4.76	4.55	4.64	4.82	4.72	4.53	4.76	4.35	4.55			AL139124.1, PLCE1	AL139124.1
chr10-94315952-94316059	4.5	4.53	4.67	4.5	4.34	4.61	4.5	4.62	4.5	4.5	4.68	4.71	4.5	4.82	4.7	4.81	4.72	4.54	4.99	4.83	5.05	4.76	4.89	4.87	4.83	4.96	4.74	6.55	4.34	4.24	4.5	4.34	4.98	4.5	4.34	4.24	4.92	4.63	5.11	4.77	4.65	5.09	4.91	4.64	4.54			AL139124.1, PLCE1	AL139124.1
chr10-94320400-94320554	4.56	4.92	4.77	4.56	4.97	4.93	4.96	5.03	4.79	5.55	4.93	4.74	4.56	4.69	4.33	4.96	5.04	4.71	4.88	5.06	5	5.17	4.99	5.01	4.87	5.06	4.83	4.56	5	5.27	4.56	4.26	5.08	4.56	4.74	5.28	4.98	4.93	4.65	5.09	4.92	4.72	5.1	4.89	5.11			AL139124.1, PLCE1
chr10-94320671-94320721	4.44	4.54	4.38	4.44	4.36	4.79	4.44	4.62	4.38	4.44	4.47	4.68	4.44	4.51	4.38	4.44	4.57	4.38	4.79	4.57	4.62	4.67	4.57	4.58	4.44	4.53	4.38	4.44	4.36	4.38	4.44	4.36	4.38	4.44	4.36	4.38	4.44	4.48	4.38	4.44	4.58	4.38	4.76	4.47	4.77			AL139124.1, PLCE1
chr10-94324972-94325163	4.48	4.72	4.82	4.48	4.59	4.37	5.05	4.55	4.81	5.12	5.08	4.86	4.88	4.91	4.76	5.27	4.73	4.88	4.48	4.57	4.72	4.63	4.65	4.55	4.67	4.6	4.52	4.48	5.08	4.37	4.48	4.3	4.37	4.48	4.3	4.37	4.8	4.86	4.74	4.64	4.88	4.89	4.48	4.66	4.37			AL139124.1, PLCE1, NOC3L	PLCE1
chr10-94358539-94358849	5.69	5.24	5.01	5.93	5.19	5.41	5.14	5.27	5.19	5.42	5.24	5.02	5.44	5.17	5.39	4.98	5.4	4.96	5.9	5.56	5.69	5.99	5.67	5.77	5.62	5.57	5.55	4.61	4.98	4.33	4.61	5.04	4.33	4.61	4.91	5.31	5.77	5.84	5.4	5.8	5.75	5.57	5.5	5.71	5.67			NOC3L
chr10-94361290-94361359	4.82	4.79	4.92	4.99	4.81	5.05	5.08	5.09	4.87	4.96	4.78	4.68	4.48	4.75	5.14	4.86	4.8	4.91	4.83	4.74	4.72	4.91	4.91	4.91	4.87	4.92	4.9	4.48	4.33	4.34	4.48	4.33	4.87	4.48	4.33	4.34	4.92	4.76	4.79	4.86	4.84	4.54	4.97	4.86	4.77			NOC3L	NOC3L
chr10-94361364-94361433	4.8	4.88	4.82	4.96	4.84	4.88	5.11	5.03	4.95	4.94	4.69	4.61	4.47	4.61	5.04	4.99	4.76	4.75	4.82	4.72	4.64	4.82	4.79	4.92	4.82	4.83	4.94	4.47	4.89	4.36	4.47	4.31	4.36	4.47	4.31	4.36	4.81	4.66	4.69	4.84	4.75	4.56	4.86	4.85	4.68			NOC3L	NOC3L
chr10-94362487-94362556	4.98	4.88	5.11	4.92	4.78	5.14	4.52	4.83	5.16	5.18	4.64	4.94	5.11	4.87	4.8	4.52	4.85	4.92	4.86	4.61	4.67	4.83	4.69	4.6	4.72	4.62	4.51	4.52	4.37	4.25	4.52	4.37	5.14	4.52	4.37	5.05	5.06	4.87	4.62	4.85	4.87	4.58	4.74	4.77	4.88			NOC3L	NOC3L
chr10-94362604-94362819	5.53	5.59	5.82	5.54	5.46	5.68	5.27	5.59	5.75	5.42	5.4	5	5.21	5.47	5.19	5.5	5.35	5.52	5.4	5.22	5.13	5.23	5.25	5.07	5.14	5.24	5.02	4.64	5.05	5.41	4.64	4.87	5.45	4.64	5.27	4.87	5.43	5.38	4.98	5.26	5.49	5.19	5.25	5.27	5.36	Basal	Ciliated	NOC3L	NOC3L
chr10-94362838-94363143	6.38	6.64	6.41	6.45	6.39	6.4	6.41	6.58	6.56	6.83	6.39	6.22	6.6	6.55	6.22	6.26	6.41	6.3	6.36	6.47	6.26	6.53	6.44	6.33	6.4	6.42	6.33	4.98	6.07	7.01	6.86	6.66	6.08	6.67	6.27	6.83	6.63	6.57	6.38	6.43	6.71	6.29	6.58	6.51	6.26			NOC3L	NOC3L
chr10-94363210-94363301	5.29	4.97	4.87	4.52	4.8	4.79	4.8	5.01	4.98	5.01	5	4.74	4.52	4.95	4.94	4.91	4.93	4.94	4.92	4.84	4.71	4.85	4.84	4.76	4.89	4.78	4.84	4.52	4.31	5	4.52	4.88	4.86	4.52	4.79	4.31	4.93	4.91	4.92	4.98	4.92	4.88	4.75	4.83	4.81			NOC3L	NOC3L
chr10-94381117-94381212	4.46	4.75	4.62	4.75	4.59	4.79	4.92	4.88	4.88	5.12	4.71	4.75	4.46	4.84	4.74	4.99	4.86	4.95	4.46	4.58	4.59	4.46	4.46	4.63	4.71	4.57	4.39	4.46	4.85	4.39	4.46	4.29	4.39	4.46	4.8	4.39	4.8	4.64	4.39	4.46	4.53	4.6	4.74	4.59	4.39
chr10-94385224-94385366	4.9	4.85	5.04	5.28	4.98	5.19	4.47	4.84	5.06	4.47	4.62	4.6	5.13	4.92	4.7	4.47	4.66	4.67	4.47	4.53	4.55	4.67	4.51	4.68	4.6	4.6	4.49	4.47	4.32	4.35	5.47	4.32	4.35	4.47	4.32	4.35	4.65	4.52	4.35	4.84	4.59	4.35	4.76	4.58	4.68	Basal	Ciliated, Secretory
chr10-94402264-94403323	6.97	7.03	6.79	7.19	6.92	6.37	7	6.98	6.57	6.81	7.01	6.59	7.1	7.05	6.64	7.33	7.03	6.47	7.15	6.96	7.02	7.15	7.07	7.11	7.16	7.12	7.13	7.96	7.13	7.07	6.58	7.19	6.96	6.14	7.28	6.74	7.16	7.18	7.04	7.18	7.18	6.85	6.99	7.22	7.12			TBC1D12	TBC1D12
chr10-94403388-94403550	5.47	5.11	5.22	5.36	5.4	5.11	5.2	5.15	5.25	5.73	5.37	5.16	5.53	5.28	5.11	5.34	5.27	5.09	5.25	5.27	5.26	5.31	5.34	5.26	5.28	5.3	5.26	4.61	5.12	4.37	4.61	5.6	5.43	5.58	5.03	4.37	5.33	5.31	5.14	5.4	5.41	5.27	5.36	5.51	5.32			TBC1D12	TBC1D12
chr10-94403558-94403919	6.44	5.94	5.98	6.34	6.16	6.09	6.29	6.34	6.01	7.03	6.43	6.01	6.44	6.21	6.21	6.54	6.4	5.95	6.49	6.31	6.52	6.51	6.31	6.5	6.48	6.29	6.51	4.97	6.01	6.52	6.37	6.6	5.4	6.82	6.3	6.34	6.46	6.5	6.44	6.59	6.44	6.53	6.51	6.65	6.23			TBC1D12	TBC1D12
chr10-94403971-94404113	5.61	5.4	5.57	5.53	5.47	5.51	4.97	5.32	5.64	5.71	5.46	5.48	5.61	5.49	5.34	5.22	5.58	5.44	5.45	5.38	5.49	5.57	5.4	5.32	5.41	5.36	5.48	4.71	5.27	5.16	4.71	5.37	4.23	4.71	4.86	5.38	5.5	5.45	5.48	5.57	5.33	5.51	5.43	5.49	5.41			TBC1D12	TBC1D12
chr10-94444353-94444559	5.43	5.18	5.26	5.31	5.36	5.23	5.06	5.13	5.25	5.55	5.26	5.15	5.21	5.03	5.06	4.58	5.13	5.24	5.3	4.99	4.95	5.05	5.05	4.8	5.01	5.1	4.77	4.58	5.31	4.19	4.58	4.31	5.04	4.58	4.96	5.26	4.99	5.18	5.09	5.28	5.24	4.92	5.18	5.18	5.07			TBC1D12
chr10-94457856-94457906	4.43	4.58	4.66	4.43	4.36	4.66	4.77	4.52	4.77	4.43	4.63	4.56	4.43	4.58	4.62	4.43	4.54	4.54	4.43	4.45	4.39	4.43	4.36	4.47	4.61	4.52	4.39	4.43	4.36	4.39	4.43	4.36	4.39	4.43	4.36	4.39	4.43	4.51	4.55	4.43	4.61	4.39	4.43	4.36	4.39
chr10-94512406-94512457	4.42	4.35	4.39	4.42	4.35	4.39	4.42	4.35	4.39	4.42	4.51	4.39	4.42	4.58	4.39	4.42	4.53	4.56	4.62	4.58	4.6	4.68	4.69	4.69	4.66	4.65	4.64	4.42	4.35	4.39	4.42	4.35	4.39	4.42	4.35	4.92	4.65	4.54	4.39	4.7	4.6	4.39	4.79	4.67	4.69
chr10-94512494-94512556	4.46	4.5	4.63	4.46	4.31	4.34	4.46	4.59	4.34	4.46	4.51	4.34	4.46	4.58	4.65	4.46	4.31	4.63	4.61	4.76	4.7	4.65	4.8	4.85	4.63	4.7	4.63	4.46	4.31	4.34	4.46	4.31	4.34	4.46	4.31	5.24	4.46	4.49	4.34	4.46	4.56	4.34	4.69	4.57	4.34			TBC1D12, HELLS
chr10-94519309-94519388	4.43	4.36	4.38	4.43	4.36	4.38	4.43	4.36	4.38	4.43	4.53	4.38	4.43	4.36	4.56	4.43	4.55	4.62	4.85	4.7	4.62	4.73	4.74	4.71	4.9	4.63	4.79	4.43	4.36	4.38	4.43	4.36	4.38	4.43	4.36	4.38	4.43	4.52	4.56	4.43	4.52	4.38	4.68	4.67	4.62			TBC1D12, HELLS
chr10-94519400-94519450	4.41	4.36	4.39	4.41	4.58	4.39	4.41	4.36	4.39	4.41	4.58	4.39	4.41	4.36	4.39	4.41	4.53	4.65	4.74	4.56	4.59	4.59	4.54	4.64	4.69	4.51	4.73	4.41	4.36	4.39	4.41	4.36	4.39	4.41	4.36	4.39	4.41	4.54	4.39	4.41	4.5	4.39	4.59	4.56	4.57
chr10-94524191-94524387	5.42	5.41	5.58	5.48	5.44	5.24	5.07	5.29	4.94	5.27	5.06	4.87	4.54	5.19	4.93	5.01	4.95	4.88	5.07	4.93	5.03	5.01	4.91	4.88	4.98	5	4.74	4.54	4.3	4.3	4.54	4.3	4.94	4.54	4.3	4.3	5.25	5.06	5.06	5.19	5.17	4.83	5.11	5.08	5.13			TBC1D12, HELLS
chr10-94524398-94524524	5.11	5.2	5.2	5.14	5.21	5.04	4.86	5.19	5.07	5.34	4.98	4.93	4.52	5.1	4.56	4.52	4.75	4.87	4.98	4.8	4.75	4.84	4.85	4.75	4.81	4.84	4.66	4.52	4.3	4.28	4.52	4.3	4.93	4.52	4.3	4.28	4.98	4.83	5.09	5.03	4.92	4.99	4.97	4.93	4.81			TBC1D12, HELLS
chr10-94544835-94544919	5.18	4.83	4.79	5.01	4.85	4.93	4.88	4.88	4.82	4.49	4.88	4.77	5.25	5.05	5.07	5.04	4.96	4.89	4.67	4.81	4.73	4.86	4.82	4.66	4.64	4.68	4.52	4.49	4.33	4.32	4.49	4.33	4.89	4.49	4.33	4.32	4.94	4.92	4.8	4.74	4.91	4.84	4.66	4.92	4.94			TBC1D12, HELLS	HELLS
chr10-94544960-94545068	5.17	4.99	4.63	5.08	5.08	5.21	4.89	5.02	5.14	4.51	4.85	4.86	5.23	4.9	5.14	4.88	4.92	4.69	4.86	4.93	4.81	4.93	4.98	4.82	4.86	4.81	4.81	4.51	4.88	4.3	4.51	4.31	5.09	4.51	4.31	4.3	5.12	5.08	5	4.92	4.95	4.95	4.87	5.06	4.91			TBC1D12, HELLS	HELLS
chr10-94545079-94545251	5.07	5.23	5.26	5.51	5.33	5.26	4.85	5.21	5.33	5.07	5.07	4.97	5.44	5.01	5.36	4.96	5.2	4.91	5.2	5.06	5.04	5.23	5.19	5.13	5	5.06	5.02	4.57	5.03	4.31	4.57	5.09	5.04	4.57	4.75	4.31	5.21	5.11	5.06	5	5.23	5.22	5.02	5.25	5.13			TBC1D12, HELLS	HELLS
chr10-94545348-94546260	7.08	6.93	6.98	6.96	6.82	7.1	6.76	6.87	6.93	6.98	6.65	6.45	6.59	6.64	6.68	7.04	6.74	6.46	6.61	6.59	6.46	6.46	6.64	6.58	6.54	6.64	6.61	7.35	6.69	5.56	5.09	6.64	6.37	7.35	6.51	6.64	6.78	6.79	6.57	6.62	6.79	6.91	6.43	6.74	6.62			TBC1D12, HELLS	HELLS
chr10-94546868-94547054	4.91	4.92	4.89	5.43	5.1	5.29	4.85	5.17	5.1	5.39	5.13	4.99	5.41	5.45	5.67	5.77	5.16	5.22	5.18	5.08	4.79	5.31	5.13	5.12	5.01	5.19	5	4.58	4.28	4.24	4.58	5.14	5.03	4.58	4.79	5.24	5.4	5.42	5.12	5.65	5.55	5.38	5.17	5.45	5.59		Basal	HELLS	HELLS
chr10-94608884-94608984	4.47	4.65	5.07	4.47	4.35	4.87	4.47	4.78	4.79	4.47	4.6	4.72	4.47	4.6	4.68	4.47	4.63	4.69	4.83	4.52	4.4	4.7	4.47	4.49	4.47	4.58	4.48	4.47	4.35	4.4	4.47	4.35	4.4	4.47	4.35	4.4	4.47	4.62	4.4	4.47	4.52	4.57	4.47	4.35	4.4			AL138759.1, HELLS
chr10-94617724-94617787	5.13	4.65	4.37	4.45	4.57	4.37	4.45	4.56	4.61	4.45	4.49	4.58	4.88	4.56	4.87	4.45	4.33	4.56	4.45	4.58	4.37	4.45	4.59	4.57	4.45	4.63	4.53	4.45	4.33	4.37	4.45	4.33	4.37	4.45	4.33	4.97	4.65	4.6	4.37	4.69	4.67	4.37	4.61	4.61	4.65			AL138759.1, HELLS
chr10-94626500-94626550	4.39	4.7	4.58	4.39	4.59	4.79	4.39	4.59	4.76	4.39	4.39	4.68	4.39	4.67	4.59	4.39	4.71	4.76	4.39	4.5	4.39	4.39	4.52	4.48	4.39	4.47	4.39	4.39	4.39	4.39	4.39	4.39	4.39	4.39	4.39	4.39	4.39	4.39	4.58	4.39	4.39	4.39	4.39	4.57	4.39
chr10-94626582-94626911	5.48	5.28	5.3	5.48	5.34	5.24	5.06	5.1	5.27	4.51	4.72	5.31	5.38	5.14	5.06	5.37	4.93	5.33	4.51	4.41	4.53	4.51	4.51	4.55	4.72	4.48	4.59	4.51	5.1	4.35	4.51	4.29	4.35	4.51	4.29	4.35	4.51	4.49	4.81	4.51	4.66	4.35	4.75	4.59	4.7	Basal, Suprabasal, Ionocyte	Ciliated, Secretory
chr10-94627623-94627748	4.48	4.66	4.38	4.91	4.29	4.7	4.48	4.7	4.7	4.48	4.85	4.61	4.48	4.64	4.38	5.35	4.89	4.9	4.74	4.63	4.68	4.82	4.5	4.69	4.75	4.69	4.51	4.48	4.29	4.38	4.48	4.88	4.38	4.48	4.79	4.38	4.89	4.83	5.06	4.98	4.86	4.89	4.65	4.9	4.9
chr10-94630125-94630186	4.47	4.72	4.38	4.8	4.33	4.77	4.78	4.77	4.73	5.02	4.75	4.6	4.47	4.52	4.75	4.47	4.75	4.72	4.47	4.69	4.59	4.73	4.64	4.58	4.71	4.73	4.58	4.47	4.33	4.38	4.47	4.33	4.38	4.47	4.79	4.38	4.47	4.78	4.58	4.47	4.6	4.63	4.65	4.63	4.38
chr10-94630215-94630265	4.45	4.66	4.4	4.82	4.52	4.64	4.45	4.67	4.57	4.45	4.56	4.7	4.45	4.59	4.4	4.45	4.62	4.4	4.67	4.57	4.4	4.45	4.62	4.5	4.63	4.67	4.56	4.45	4.34	4.4	4.45	4.34	4.4	4.45	4.76	4.4	4.45	4.61	4.75	4.45	4.54	4.7	4.45	4.63	4.4
chr10-94663143-94663323	4.85	4.94	4.96	4.92	4.31	4.65	4.89	4.78	4.85	4.99	4.83	4.79	5.12	4.87	5	4.5	5	4.92	5.12	4.99	5.08	5.05	4.95	5.11	5.32	4.96	4.94	4.5	4.31	4.33	4.5	4.31	4.33	4.5	5.04	4.33	5.33	4.95	5.13	4.99	4.89	4.99	5.12	5.18	5.22
chr10-94673715-94673772	4.81	4.7	4.56	4.46	4.83	4.61	5.09	4.79	4.53	4.46	4.74	4.84	4.46	4.64	4.66	4.86	4.72	4.84	4.64	4.61	4.61	4.8	4.56	4.56	4.46	4.7	4.48	4.46	4.34	4.36	4.46	4.34	4.84	4.46	4.34	4.36	4.67	4.64	4.36	4.46	4.58	4.72	4.63	4.54	4.64			CYP2C18
chr10-94676072-94676241	4.55	4.72	4.99	4.55	4.68	4.79	4.55	4.75	4.5	4.55	4.92	4.86	5.33	5.08	5.18	5.24	4.99	5.23	5.13	4.89	4.98	5.14	4.94	5.07	4.77	4.93	4.86	4.55	4.29	4.3	4.55	5.07	4.3	4.55	4.29	4.3	5.38	5.18	5.24	5.36	5.22	5.44	5.27	5.2	5.12	Secretory	Basal	CYP2C18
chr10-94676561-94676756	4.87	5.06	5	5.57	5.52	5.6	5.42	5.22	5.33	5.21	4.95	4.93	5.79	5.67	5.55	5.29	5.21	5.3	4.53	4.65	4.69	4.76	4.8	4.74	4.53	4.69	4.72	4.53	4.25	4.36	4.53	4.87	4.36	4.53	4.97	4.36	4.81	4.82	4.67	5.1	5.08	5.22	5	5.03	5	Basal	Ciliated	CYP2C18
chr10-94677467-94677689	4.53	4.61	4.87	4.95	4.82	4.69	4.81	4.76	4.73	5.02	4.87	4.83	5.28	4.85	4.98	4.92	4.85	4.9	5.33	5.32	5.34	5.52	5.19	5.26	5.14	5.25	5.23	4.53	4.86	4.96	4.53	4.91	5.32	4.53	5.54	4.33	5.33	4.99	5.37	5.28	5	5.02	5.17	4.98	4.91	Ciliated, Secretory	Basal, Suprabasal	CYP2C18
chr10-94677773-94677989	5.25	5.35	5.26	5.25	5.07	5.37	5.37	5.24	5.19	5.15	5.54	5.6	5.9	5.28	5.47	5.57	5.49	5.65	5.51	5.59	5.55	5.7	5.52	5.51	5.66	5.5	5.32	4.67	5.98	4.78	4.67	5.28	4.87	4.67	4.29	5.54	5.73	5.36	5.44	5.74	5.35	5.61	5.64	5.36	5.12			CYP2C18
chr10-94680538-94680886	6.24	6.12	6.14	6.4	6.34	6.55	6.38	6.14	6.27	6.31	6.34	6.5	6.64	6.41	6.63	6.32	6.36	6.5	5.6	5.32	5.33	5.92	5.45	5.55	5.72	5.36	5.34	4.67	4.97	4.32	4.67	4.19	5.27	6.15	5.39	5.77	6.32	6.24	6.22	6.13	6.12	6.22	6.02	6.12	5.94	Basal, Suprabasal, Secretory	Ciliated, Ionocyte	CYP2C18, AL583836.1
chr10-94682320-94682912	6.31	6.35	6.59	6.66	6.64	6.94	6.35	6.44	6.42	6.61	6.52	6.92	6.74	6.77	7.17	6.65	6.78	6.96	6.24	5.81	5.45	6.38	5.95	5.78	5.89	5.98	5.56	4.98	5.8	4.91	4.98	5.62	5.59	4.98	5.58	5.41	7.07	6.81	7.08	7.34	6.96	6.85	7.16	6.88	6.97	Basal, Suprabasal, Secretory	Ciliated, Ionocyte	CYP2C18, AL583836.1	CYP2C18
chr10-94683279-94683874	5.64	6.21	5.94	5.94	5.86	6.24	5.82	6.09	5.97	6.85	6.73	6.98	6.77	6.77	7.02	6.89	6.88	6.86	5.86	5.66	5.27	5.91	5.64	5.52	5.74	5.76	5.37	4.76	5.47	4.82	4.76	5.01	4.18	4.76	5.36	5.73	6.39	6.22	6.37	6.65	6.34	6.29	6.45	6.37	6.53	Suprabasal, Secretory	Basal, Ciliated, Ionocyte	CYP2C18, AL583836.1	CYP2C18
chr10-94687769-94687874	4.5	4.66	4.69	4.5	4.53	4.64	4.5	4.53	4.73	4.5	4.75	4.78	4.5	4.6	4.71	4.5	4.74	4.62	4.69	4.78	4.69	4.5	4.76	4.71	4.92	4.7	4.63	4.5	4.86	4.95	4.5	4.9	4.83	4.5	4.33	4.34	4.87	4.78	4.8	4.95	4.79	4.78	4.9	4.89	4.74
chr10-94708713-94709103	4.56	4.78	4.82	4.56	5.23	4.79	4.56	4.59	4.68	5.27	5.03	5.09	5.44	5.33	5.33	5.12	5.17	5.07	5.41	5.31	5.34	5.23	5.31	5.38	5.25	5.37	5.28	4.56	5.38	4.33	4.56	4.25	4.33	4.56	4.98	4.33	5.53	5.14	5.24	5.42	5.17	5.14	5.15	5.24	5.38	Ciliated, Secretory	Basal	CYP2C18, AL583836.1
chr10-94725977-94726027	4.44	4.68	4.58	4.76	4.55	4.55	4.44	4.59	4.55	4.44	4.55	4.81	4.44	4.54	4.74	4.44	4.74	4.66	4.44	4.56	4.38	4.44	4.57	4.38	4.44	4.52	4.38	4.44	4.34	4.38	4.44	4.34	4.38	4.44	4.34	4.38	4.87	4.66	4.67	4.63	4.34	4.56	4.69	4.63	4.58
chr10-94731548-94731603	4.44	4.36	4.38	4.44	4.36	4.38	4.44	4.36	4.38	4.44	4.36	4.58	4.44	4.36	4.38	4.96	4.36	4.38	4.44	4.43	4.38	4.44	4.36	4.47	4.44	4.36	4.38	4.44	4.84	4.38	4.44	5.09	5.14	4.44	4.8	4.94	4.44	4.36	4.38	4.44	4.36	4.38	4.44	4.36	4.38			CYP2C18, AL583836.1
chr10-94764817-94764918	4.45	4.72	4.37	4.45	4.76	4.55	4.45	4.33	4.37	4.45	4.73	4.81	4.9	4.54	4.59	5.01	4.57	4.37	4.71	4.67	4.73	4.45	4.65	4.64	4.45	4.64	4.64	4.45	4.33	4.37	4.45	4.33	4.37	4.45	4.33	4.37	4.45	4.53	4.88	4.63	4.69	4.63	4.45	4.56	4.57			AL583836.1, CYP2C19, MTND4P19
chr10-94778093-94778345	4.47	4.48	4.37	4.47	4.64	4.37	4.47	4.33	4.37	4.47	4.33	4.57	4.47	4.63	4.65	4.47	4.5	4.37	5.1	4.99	5.02	4.86	5.02	4.93	5.08	5.1	4.93	4.47	4.92	4.37	4.47	4.33	4.37	4.47	4.33	4.37	5.29	4.79	4.91	4.99	4.8	4.61	5.02	4.76	4.56	Ciliated, Secretory	Basal, Suprabasal	AL583836.1, CYP2C19, MTND4P19
chr10-94858112-94858281	4.52	4.64	4.68	4.52	4.66	4.81	4.94	4.69	4.72	5.13	5.13	5.14	5.29	5.06	5.01	5.47	5.14	4.79	4.68	4.57	4.56	4.77	4.74	4.68	4.75	4.62	4.66	4.52	4.31	5.27	4.52	4.31	4.28	5.76	4.9	4.28	4.77	4.87	4.98	4.52	4.75	4.69	4.98	4.95	5.07	Suprabasal	Basal, Ciliated	CYP2C58P, AL583836.1, CYP2C19
chr10-94859165-94859318	4.48	4.85	4.65	4.79	4.77	4.88	5.06	4.88	4.67	4.48	4.65	4.57	5.27	4.76	5.1	5.28	4.91	4.96	4.75	4.65	4.88	4.48	4.56	4.84	4.83	4.68	4.79	4.48	4.36	4.29	4.48	4.36	4.29	4.48	4.36	4.29	4.9	4.74	4.66	5.02	4.62	4.8	5.05	4.73	5.01			CYP2C58P, AL583836.1, CYP2C19
chr10-94865625-94865715	4.44	4.35	4.39	4.44	4.35	4.39	4.76	4.49	4.39	4.44	4.54	4.39	4.44	4.54	4.59	4.44	4.5	4.57	4.65	4.5	4.62	4.63	4.75	4.69	4.68	4.64	4.68	4.44	4.35	4.39	4.44	4.91	4.39	4.44	4.35	4.39	4.67	4.69	4.9	4.84	4.7	4.8	4.63	4.5	4.71
chr10-94879779-94879929	4.43	4.36	4.38	4.43	4.36	4.38	4.43	4.36	4.38	4.43	4.49	4.38	4.43	4.62	4.6	4.86	4.36	4.38	4.63	4.9	4.82	4.8	4.88	4.87	4.8	4.75	4.84	4.43	4.36	4.38	4.43	4.36	4.38	4.43	4.36	4.38	4.43	4.49	4.59	4.62	4.57	4.38	4.43	4.5	4.38
chr10-94879985-94880126	4.43	4.54	4.39	4.43	4.63	4.39	4.43	4.55	4.39	4.43	4.55	4.39	4.43	4.36	4.39	4.43	4.36	4.58	4.88	4.83	4.91	4.75	4.76	4.77	4.67	4.74	4.69	4.43	4.36	4.39	4.43	4.36	4.39	4.43	4.36	4.39	4.66	4.36	4.58	4.43	4.57	4.39	4.43	4.46	4.39
chr10-94902609-94902987	5.96	5.94	5.95	5.87	6.11	5.67	6.07	5.88	5.84	6.13	6.18	6.31	6.56	6.17	6.44	6.15	6.14	6.21	5.33	5.41	5.43	5.88	5.41	5.5	5.44	5.38	5.28	4.64	4.82	4.21	4.64	4.3	5.35	4.64	5.12	4.21	6.02	6.02	6.25	6.06	5.8	6.03	5.85	5.82	5.84	Basal, Suprabasal, Secretory	Ciliated, Ionocyte
chr10-94904456-94904958	5.59	6	5.65	5.34	5.87	5.27	5.42	5.67	5.2	5.44	6.13	5.94	6.47	6.15	5.84	6.2	6.11	5.87	5.39	5.14	5.28	5.78	5.18	5.39	5.39	5.19	5.13	4.72	4.9	4.33	4.72	4.96	5.27	4.72	4.09	4.33	6.63	6.13	6.78	6.45	5.91	6.31	6.16	5.77	6.15	Suprabasal, Secretory	Ciliated, Ionocyte
chr10-94963450-94963797	4.55	4.8	4.55	4.55	4.47	4.52	4.55	4.62	4.69	4.55	4.84	4.56	4.55	4.92	4.34	4.55	4.81	4.79	5	4.99	4.82	5.05	5.12	5.02	4.98	5.06	4.81	4.55	4.26	4.34	4.55	5.12	4.84	4.55	4.26	4.34	5.86	5.56	5.74	5.57	5.39	5.41	5.46	5.53	5.61	Secretory	Basal, Suprabasal, Ciliated, Ionocyte	CYP2C9
chr10-94963889-94964089	5.65	5.42	5.21	5.03	5.18	5.08	5.53	5.27	5.18	5.75	5.35	5.19	5.22	5.32	4.98	5.15	5.2	4.95	5.57	5.41	5.41	5.65	5.51	5.48	5.55	5.38	5.38	4.63	4.31	5.15	4.63	5.13	5.42	4.63	5.27	5.6	5.52	5.44	5.7	5.27	5.41	5.31	5.38	5.4	5.4			CYP2C9
chr10-94964174-94964262	4.48	4.77	4.37	4.48	4.63	4.57	4.96	4.7	4.72	4.48	4.67	4.81	4.48	4.73	4.92	4.48	4.77	4.37	4.86	4.75	4.83	4.77	4.73	4.8	4.89	4.81	4.88	4.48	4.34	4.37	4.48	4.81	4.37	4.48	4.74	4.37	4.73	4.68	4.61	4.7	4.67	4.58	4.69	4.65	4.6			CYP2C9
chr10-95004701-95004959	4.49	4.31	4.31	4.49	4.57	4.65	4.49	4.49	4.55	4.49	4.31	4.31	4.49	4.31	4.31	4.49	4.31	4.58	5	5.02	5.07	5.18	5.34	5.1	5.28	5.21	5.43	4.49	4.31	4.31	4.49	4.31	5.25	4.49	4.31	4.31	4.49	4.61	4.59	4.69	4.6	4.56	4.68	4.65	4.59	Ciliated	Basal, Suprabasal, Secretory	CYP2C59P, CYP2C60P
chr10-95026992-95027155	4.5	4.85	4.71	4.5	4.86	4.6	4.76	4.75	4.96	5.42	5.13	4.96	4.5	5.09	4.99	5.23	5.18	5.05	4.74	4.58	4.52	4.72	4.56	4.48	4.82	4.61	4.58	4.5	4.32	4.32	4.5	4.32	5.09	4.5	4.32	4.32	4.83	4.89	4.88	4.87	4.88	5.04	4.77	4.88	5.15	Suprabasal	Ciliated	AL359672.1, CYP2C8
chr10-95034987-95035044	4.39	4.39	4.39	4.39	4.39	4.39	4.39	4.39	4.39	4.39	4.53	4.39	4.39	4.39	4.39	4.39	4.39	4.39	4.39	4.39	4.39	4.39	4.48	4.39	4.39	4.47	4.39	4.39	4.93	4.39	4.39	4.97	4.85	4.39	4.88	4.98	4.39	4.39	4.39	4.39	4.39	4.39	4.39	4.39	4.39
chr10-95079582-95079885	4.52	4.78	4.52	4.52	4.62	4.67	4.92	4.74	4.71	5.23	5.16	5.36	4.52	4.98	5.17	5.47	5.31	5.34	5.27	5.16	5.04	5.25	5.17	5.06	5.21	5.1	5.06	4.52	4.32	4.32	4.52	4.32	4.32	4.52	4.32	4.32	5.1	4.99	5	5.08	4.9	4.99	5.19	4.95	5.23	Suprabasal, Ciliated, Secretory	Basal
chr10-95097913-95098083	4.86	4.66	4.83	4.8	4.67	4.62	4.45	4.48	4.36	4.45	4.61	4.36	4.45	4.35	4.36	5.08	4.56	4.36	5.04	4.79	4.94	5.02	4.76	5.06	4.75	4.81	5.08	4.45	4.35	4.36	4.45	4.35	4.36	4.45	4.35	4.36	4.45	4.52	4.67	4.74	4.64	4.69	4.45	4.57	4.36
chr10-95098179-95098229	4.41	4.6	4.67	4.74	4.37	4.56	4.41	4.37	4.38	4.41	4.37	4.38	4.41	4.37	4.38	4.41	4.37	4.38	4.61	4.65	4.63	4.67	4.37	4.61	4.58	4.63	4.59	4.41	4.37	4.38	4.41	4.37	4.38	4.41	4.37	4.38	4.41	4.46	4.67	4.41	4.37	4.38	4.41	4.58	4.38
chr10-95133004-95133266	5.04	5.11	5.05	4.55	5	4.78	5.1	5.06	4.85	5.04	4.98	5.15	5.42	4.87	5.16	5.1	4.9	4.85	5.24	5.32	5.1	5.24	5.15	5.1	5.16	5.34	5.07	4.55	4.81	4.99	4.55	5.09	4.85	4.55	5.24	5.5	5.16	5.07	5.16	5.15	5.2	4.71	5.19	5.08	4.98			AL157834.4
chr10-95133326-95133570	4.48	4.71	4.6	4.48	4.62	4.35	4.83	4.75	4.35	4.92	4.72	4.62	4.48	4.75	4.99	4.48	4.61	4.35	4.8	4.78	4.75	4.48	4.61	4.68	4.61	4.69	4.73	4.48	4.3	5.1	4.48	4.3	4.35	4.48	4.3	4.35	5.26	5.08	5.18	4.97	5.06	4.79	5.07	5.04	4.78	Secretory	Basal	AL157834.4
chr10-95138768-95138818	4.42	4.54	4.61	4.42	4.37	4.39	4.42	4.37	4.39	4.42	4.49	4.39	4.42	4.54	4.39	4.42	4.37	4.39	4.42	4.46	4.39	4.42	4.45	4.54	4.59	4.37	4.39	4.42	4.37	4.39	4.42	4.37	4.39	4.42	4.37	4.39	4.65	4.68	4.61	4.7	4.65	4.66	4.61	4.63	4.6
chr10-95172019-95172359	4.52	4.62	4.29	4.52	4.35	4.47	4.52	4.85	4.29	4.52	4.59	4.29	5.17	5.02	4.68	4.93	4.66	4.59	5.15	4.91	5.15	5.44	4.99	5.26	5.24	5.05	5.29	4.52	4.35	5.19	5.73	4.35	5.01	4.52	5.17	5.56	5.04	4.75	4.29	5.18	4.81	4.94	4.98	4.7	5.04	Ciliated	Basal, Suprabasal	AL157834.3, AL157834.4	AL157834.3
chr10-95181857-95182000	4.51	4.81	4.36	4.51	4.63	4.68	4.51	4.68	4.77	4.51	4.63	4.69	4.97	4.72	4.68	4.51	4.82	4.57	5.22	5.05	5.14	5.03	5.06	5.23	5.12	4.96	5.08	4.51	5.19	4.36	4.51	4.29	4.87	4.51	4.96	4.36	4.94	4.77	4.79	4.88	4.89	4.82	4.86	4.82	4.66	Ciliated	Basal, Suprabasal	AL157834.3, PAWRP1	PAWRP1
chr10-95183369-95183420	5.11	4.56	4.37	4.47	4.68	4.61	4.47	4.67	4.61	4.47	4.57	4.59	4.47	4.81	4.67	4.47	4.68	4.37	4.8	4.69	4.7	4.82	4.77	4.72	4.63	4.65	4.7	4.47	4.32	4.37	4.47	4.91	4.85	4.47	4.32	4.37	4.69	4.64	4.72	4.47	4.71	4.68	4.65	4.71	4.37			PAWRP1	PAWRP1
chr10-95183426-95184011	6.69	6.38	5.85	6.34	6.46	6.12	6.37	6.51	6.02	5.96	6.49	6.08	6.08	6.63	5.96	6.24	6.53	5.84	6.86	6.91	6.97	6.83	6.95	6.74	6.76	6.8	6.86	7.34	6.8	6.94	6.68	6.9	6.48	7.6	6.72	6.65	6.63	6.69	6.68	6.44	6.62	6.85	6.6	6.67	6.63			PAWRP1	PAWRP1
chr10-95184048-95184150	4.85	4.64	4.57	5.21	4.78	4.79	4.53	4.8	4.62	4.99	4.92	4.9	4.53	5.02	4.59	4.89	4.84	4.85	5.01	5.01	4.98	5.02	4.91	4.93	4.92	5	4.99	4.53	5.07	4.35	5.6	5.14	4.9	4.53	4.77	5.54	4.99	4.96	4.86	4.85	5.2	4.95	5	4.92	4.8			PAWRP1	PAWRP1
chr10-95201836-95202031	4.98	4.96	4.76	5.31	4.97	4.7	4.97	4.88	4.75	4.5	4.81	4.36	4.5	5.14	4.95	5.03	4.99	5.07	4.85	4.91	4.71	4.86	4.96	4.82	4.85	4.8	4.86	4.5	4.29	4.36	4.5	4.88	4.36	4.5	4.29	5.07	4.84	4.91	4.69	4.84	4.92	4.72	4.73	4.85	4.36			ACSM6
chr10-95208829-95208939	4.47	4.82	4.8	4.93	4.75	4.6	4.77	4.74	4.7	4.47	4.77	4.79	4.47	4.54	4.82	4.47	4.62	4.63	4.86	4.74	4.84	4.87	4.76	4.72	4.7	4.73	4.64	4.47	4.34	4.36	4.47	4.34	4.84	4.47	4.34	4.36	4.69	4.73	4.56	4.85	4.79	4.61	4.78	4.64	4.55			ACSM6
chr10-95214879-95215148	5.76	5.09	4.95	5.44	5.24	4.96	5.13	5.07	5	4.53	5.14	5.06	5.14	5.2	5.15	5.37	5.22	4.88	4.78	4.66	4.76	4.69	4.72	4.84	4.68	4.55	4.77	4.53	4.27	4.35	4.53	5.34	4.35	4.53	4.91	4.35	4.87	5.35	4.9	5.16	5.28	5.21	4.96	5.18	5.15	Basal	Ciliated	ACSM6
chr10-95220413-95220522	4.49	4.5	4.6	4.49	4.67	4.66	4.49	4.5	4.5	4.49	4.51	4.62	4.49	4.66	4.62	4.49	4.66	4.65	4.81	4.64	4.57	4.49	4.62	4.59	4.49	4.74	4.53	4.49	4.35	4.35	4.49	4.35	4.35	4.49	4.35	4.35	4.7	4.82	4.66	4.74	4.76	4.74	4.83	4.83	4.7			ACSM6, AL157834.2
chr10-95220553-95220648	4.45	4.69	4.64	4.45	4.71	4.7	4.45	4.59	4.39	4.99	4.48	4.39	4.45	4.54	4.39	4.45	4.5	4.39	4.65	4.57	4.5	4.45	4.55	4.52	4.61	4.5	4.54	4.45	4.32	4.39	4.45	4.32	4.39	4.45	4.32	4.39	4.89	4.74	4.71	4.64	4.72	4.39	4.63	4.74	4.64			ACSM6, AL157834.2
chr10-95220661-95220854	4.5	4.65	4.83	4.5	4.76	4.8	4.5	4.71	4.77	5.04	4.63	4.36	4.5	4.59	4.57	4.5	4.7	4.55	4.85	4.74	4.63	4.82	4.81	4.64	4.74	4.8	4.59	4.5	4.31	4.36	4.5	4.31	4.36	4.5	5.15	4.36	4.89	4.94	4.8	4.77	5.13	4.78	4.91	5.04	4.94			ACSM6, AL157834.2
chr10-95221146-95221431	5.54	5.11	5.48	5.36	5.45	5.38	5.46	5.55	5.41	5.02	4.97	4.96	5.39	5.12	5.14	5.38	5.15	4.98	5.09	4.96	4.85	5.18	5	5.1	5.02	5.06	4.97	4.52	4.31	4.3	4.52	4.31	4.3	4.52	5.14	4.3	5.32	5.18	5.14	5.25	5.32	4.81	5.56	5.36	5.21	Basal	Ciliated	ACSM6, AL157834.2
chr10-95221435-95221505	4.45	4.71	4.66	4.45	4.69	4.76	4.45	4.62	4.72	4.97	4.53	4.59	4.45	4.53	4.38	4.45	4.7	4.57	4.45	4.5	4.55	4.63	4.58	4.58	4.77	4.6	4.54	4.45	4.32	4.38	4.45	4.32	4.38	4.45	4.84	4.38	4.67	4.65	4.38	4.64	4.63	4.38	4.81	4.68	4.58
chr10-95229475-95229586	5.6	5.02	4.78	5	4.76	5.14	4.82	4.98	4.82	4.47	4.73	4.62	4.87	4.75	4.87	4.82	4.81	4.36	4.79	4.53	4.57	4.47	4.66	4.63	4.61	4.58	4.36	4.47	4.3	4.36	4.47	4.3	4.36	4.47	4.3	4.36	4.65	4.75	4.91	4.69	4.66	4.58	4.73	4.74	4.6	Basal	Ciliated	ACSM6, AL157834.2, PDLIM1	AL157834.2
chr10-95229688-95229972	6.45	5.87	5.78	6.1	5.98	5.89	5.87	5.83	5.84	4.57	5.2	5.24	5	5.45	5.34	5.73	5.2	5.24	4.92	4.76	4.72	4.57	4.82	4.88	5.01	4.89	4.95	4.57	4.26	4.29	4.57	4.26	4.29	4.57	4.26	4.29	5.19	5.16	5.01	5.02	5.09	4.99	5.03	5.17	5.06	Basal	Ciliated, Ionocyte, Secretory	ACSM6, AL157834.2, PDLIM1	AL157834.2
chr10-95230680-95231234	5.55	5.26	5.51	5.57	5.48	5.52	5.44	5.16	5.29	4.74	5.35	5.22	5.52	5.19	5.32	5.64	5.24	5.23	5.32	5.51	5.2	5.66	5.42	5.51	5.24	5.5	5.61	4.74	5.5	5.75	4.74	5.13	5.59	4.74	5.94	6.06	5.52	5.3	5.54	5.5	5.47	5.62	5.45	5.44	5.44			ACSM6, AL157834.2, PDLIM1	AL157834.2
chr10-95235924-95235974	4.76	4.65	4.82	4.83	4.57	4.71	4.88	4.81	4.65	4.44	4.57	4.72	4.85	4.56	4.37	4.44	4.74	4.69	4.44	4.49	4.37	4.59	4.55	4.53	4.68	4.43	4.6	4.44	4.34	4.37	4.44	4.34	4.37	4.44	4.34	4.37	4.44	4.75	4.37	4.67	4.63	4.72	4.75	4.58	4.76
chr10-95236072-95236316	5.49	5.12	5.12	5.11	5.34	5.18	5.14	5.31	5.2	5.61	5.22	5.02	4.95	5.6	5.33	5.19	5.09	5.04	4.91	4.77	4.72	4.98	4.82	4.63	4.77	4.71	4.73	4.5	4.33	4.34	4.5	4.33	4.34	4.5	4.33	4.34	4.92	5.23	4.88	5.17	5.2	5.15	5.09	5.03	5.04	Basal, Suprabasal	Ciliated	ACSM6, AL157834.2, PDLIM1
chr10-95236431-95236509	4.94	4.88	4.57	4.49	5.06	4.86	4.85	4.8	4.93	4.94	4.62	4.34	5.06	5.07	4.76	4.49	4.81	4.85	4.49	4.61	4.71	4.7	4.56	4.65	4.49	4.64	4.61	4.49	4.3	4.34	5.54	4.3	5.3	4.49	4.85	4.34	4.9	4.7	4.57	4.71	4.66	4.8	4.83	4.8	4.73			ACSM6, AL157834.2, PDLIM1
chr10-95236628-95236853	5.18	5.11	4.88	5.21	5.09	5.07	5.26	5.24	5.25	4.99	5.05	4.93	5.54	4.7	4.95	4.88	5.16	5.3	4.94	4.87	4.79	4.87	4.99	4.93	5.23	4.86	5	4.5	4.32	4.33	4.5	4.32	4.33	4.5	5.07	4.33	4.95	4.76	4.89	5.14	4.79	5.09	5.21	5.15	5.04			ACSM6, AL157834.2, PDLIM1	PDLIM1
chr10-95238102-95238152	4.46	4.47	4.66	4.46	4.66	4.55	4.46	4.57	4.68	4.46	4.57	4.36	4.98	4.35	4.75	4.46	4.49	4.57	4.46	4.5	4.36	4.46	4.55	4.51	4.71	4.47	4.58	4.46	4.82	4.36	4.46	5.07	4.88	4.46	4.96	4.36	4.46	4.47	4.36	4.67	4.55	4.63	4.85	4.62	4.79			ACSM6, AL157834.2, PDLIM1	PDLIM1
chr10-95241288-95241498	4.86	4.68	4.72	4.81	4.96	4.92	5.07	4.64	4.77	4.51	4.79	4.68	5.27	4.78	5.05	4.9	4.77	4.88	4.83	4.94	5.12	4.92	4.95	5.02	5.03	4.91	5.18	4.51	4.83	4.33	4.51	5.11	4.88	4.51	4.3	4.33	4.72	4.74	4.66	5.16	4.84	4.79	4.8	4.73	4.97			PDLIM1
chr10-95241618-95241854	5.26	5.03	5.03	5.4	5.17	4.95	4.86	5.03	4.83	5.26	5.21	4.98	5.02	5	4.66	4.59	5.01	4.87	5.22	5.06	5.01	5.07	4.93	5.13	5.03	5.04	5.07	4.59	5.35	5.22	4.59	5.11	4.79	4.59	4.27	4.23	5.4	5.27	5.19	5.36	5.2	5.24	5.41	5.05	5.27			PDLIM1
chr10-95242860-95242977	4.86	4.9	4.85	5.04	4.78	5.09	4.49	4.95	4.74	4.49	4.67	4.73	4.96	4.81	4.72	5.07	4.74	4.75	4.68	4.65	4.78	4.92	4.76	4.76	4.72	4.75	4.64	4.49	4.33	4.35	4.49	4.33	4.35	4.49	5.01	4.35	5.02	5.01	4.76	4.98	4.82	5.07	4.74	4.96	5.04			PDLIM1
chr10-95243128-95243279	4.6	5.16	5.2	5.27	4.99	4.94	5.16	5.11	4.96	4.6	5.08	4.93	5.67	5.23	4.78	5.28	4.84	5.03	5.12	5.08	5.06	5.38	4.93	5	5.17	4.91	4.82	4.6	5.55	5.19	4.6	4.85	4.26	4.6	4.95	4.93	5.28	5.06	4.8	5.28	5.02	4.91	5.27	4.9	5.12			PDLIM1
chr10-95246630-95246807	5.59	5.2	4.99	5.32	5.19	5.02	5.03	5.19	5.28	5.68	5.07	4.75	5.49	5.21	4.85	5.1	5.01	5.23	4.96	5.32	4.99	5.12	5.22	5.02	5.19	5.21	5.06	4.59	5.09	5.51	4.59	4.36	5.2	4.59	5.02	4.88	5.26	5.24	5.05	5.19	5.08	5.08	5.19	5.11	4.48			PDLIM1	PDLIM1
chr10-95246888-95246985	5.23	4.84	4.78	4.79	4.82	4.79	4.88	4.81	4.7	5.3	4.77	4.94	4.92	4.93	4.68	4.51	4.9	4.77	4.85	4.9	4.7	4.86	4.86	4.81	4.93	4.94	4.7	4.51	4.91	4.98	4.51	4.35	4.83	4.51	4.35	4.21	5.01	4.85	4.89	5	4.95	4.53	4.95	4.82	5.04			PDLIM1	PDLIM1
chr10-95247799-95248158	6.54	6.25	6.35	6.39	6.08	6.11	6.13	5.98	6.12	6.46	5.84	5.96	6.11	5.71	6.11	5.7	5.76	5.98	5.03	4.87	4.87	5.15	4.98	5.03	5.08	4.91	5.03	4.6	4.23	4.33	4.6	4.23	4.33	4.6	5.28	4.33	5.04	5.08	4.8	5.11	5.05	5.02	5.26	5	5.12	Basal, Suprabasal	Ciliated, Ionocyte, Secretory	PDLIM1	PDLIM1
chr10-95248262-95248321	4.94	5	5.06	5.18	4.94	4.81	4.84	4.85	4.94	4.94	4.73	4.69	4.45	4.93	4.91	4.84	4.84	4.92	4.76	4.42	4.5	4.62	4.6	4.56	4.6	4.63	4.55	4.45	4.34	4.37	4.45	4.34	4.37	4.45	4.34	4.37	4.65	4.51	4.67	4.7	4.53	4.37	4.45	4.64	4.58	Basal	Ciliated, Secretory	PDLIM1	PDLIM1
chr10-95260595-95260888	5.95	6.08	5.64	6.16	5.88	5.71	5.73	5.72	5.88	5.92	5.93	5.66	5.72	5.55	5.63	5.66	5.6	5.71	5.8	5.28	5.48	5.81	5.19	5.37	5.58	5.16	5.21	4.63	5.34	5.22	4.63	5.09	4.22	4.63	5.45	4.22	5.96	5.78	5.74	5.65	5.57	5.58	5.79	5.49	5.55			PDLIM1
chr10-95264190-95264470	6.11	5.68	5.15	5.35	5.49	5.16	5.39	5.45	5.2	6.11	5.65	5.56	5.84	5.46	5.79	5.57	5.84	5.51	5.48	5.1	5.28	5.27	5.23	5.34	5.33	5.25	5.07	4.57	5.18	4.28	4.57	4.28	5.08	4.57	4.76	4.28	5.7	5.74	5.67	5.43	5.62	5.4	5.56	5.55	5.56			PDLIM1
chr10-95264510-95264621	5.39	5.13	4.73	5.41	5.23	4.9	5.35	5.22	4.96	5.01	5.32	5.21	5.25	5.25	5.35	4.91	5.31	5.39	5.29	5.04	5.02	5.01	5.03	5.16	5.08	4.85	4.87	6.4	5.06	4.31	4.55	4.27	4.31	4.55	4.27	5.35	5.11	5.24	5.16	5.25	5.25	5.02	5.08	5.21	5.03			PDLIM1
chr10-95264656-95264860	5.21	5.35	5.22	5.2	5.38	4.98	5.16	5.15	5.07	5.44	5.44	5.58	4.63	5.32	5.25	4.63	5.44	5.21	5.58	5.34	5.36	5.48	5.27	5.29	5.28	5.29	5.26	6.54	5.01	5.42	4.63	5.07	5.33	4.63	4.72	4.26	5.33	5.58	5.56	5.41	5.42	5.21	5.4	5.59	5.58			PDLIM1
chr10-95266587-95266678	5.28	5.06	4.96	5.37	4.98	4.9	5.14	5.05	5.26	4.56	5.13	5.22	4.56	4.85	4.77	4.97	5.11	4.91	5.12	4.88	5.02	4.95	4.94	4.85	5.03	4.83	4.96	4.56	4.28	4.3	4.56	4.84	4.3	4.56	4.75	4.98	4.86	5.04	5.01	5.28	5.16	5.17	5.11	5.04	4.99			PDLIM1
chr10-95266743-95267084	7	6.88	6.99	7.13	7.04	7.07	6.8	6.88	7.08	6.9	6.75	7.01	7.07	6.87	6.94	7.13	6.64	6.91	6.47	5.89	5.64	6.33	5.78	5.68	6.2	5.84	5.5	5	6.17	5.01	5	6.37	5.82	5	6.15	6.02	6.94	6.62	6.86	7.07	6.66	6.75	6.68	6.51	6.46	Basal, Suprabasal, Secretory	Ciliated, Ionocyte	PDLIM1
chr10-95267449-95267500	4.47	4.61	4.38	4.83	4.93	4.98	4.8	4.79	4.73	4.47	4.47	4.6	4.47	4.73	4.75	4.47	4.73	4.73	4.47	4.52	4.56	4.87	4.58	4.56	4.47	4.56	4.5	4.47	4.34	4.38	4.47	4.34	4.38	4.47	4.77	4.38	4.47	4.55	4.59	4.47	4.72	4.56	4.67	4.69	4.38			PDLIM1
chr10-95268440-95268610	5.92	5.66	5.51	5.46	5.54	5.58	5.4	5.54	5.46	4.99	4.99	5.18	4.52	5.01	4.9	5.42	4.88	4.91	4.87	4.82	4.67	4.74	4.74	4.72	4.84	4.79	4.74	4.52	4.28	4.35	5.63	4.88	4.35	4.52	4.28	4.35	4.91	5.04	4.76	5.02	4.84	4.64	4.75	5.03	5.04	Basal	Ciliated, Ionocyte, Secretory	PDLIM1
chr10-95268646-95268745	5.76	5.26	5.24	5.18	5.33	5.11	5.22	5.27	5.05	4.96	4.91	5.03	4.51	4.92	5.06	5.12	4.85	5.19	4.92	4.6	4.8	4.67	4.64	4.71	4.95	4.68	4.78	4.51	4.28	4.32	5.56	4.91	4.32	4.51	4.28	4.32	4.7	4.85	4.75	4.51	4.81	4.54	4.78	4.84	4.74	Basal	Ciliated, Secretory	PDLIM1
chr10-95273502-95273600	5.23	5.03	4.94	5.14	5.12	5.04	5.1	5.02	4.81	4.98	4.9	4.25	5.42	5.05	4.98	4.53	5.03	4.59	4.7	4.75	4.68	4.96	4.86	4.76	4.72	4.81	5.02	4.53	4.89	4.25	4.53	4.94	4.85	4.53	4.3	5.31	4.95	4.85	4.96	4.92	4.79	4.94	4.99	4.88	4.74	Basal	Ciliated	PDLIM1	PDLIM1
chr10-95273619-95273890	6.61	6.02	6.29	6.23	6.09	6.38	6.19	6.19	6.27	5.66	5.83	6.06	6.12	6.12	5.96	5.87	5.8	5.66	5.75	5.54	5.26	5.7	5.62	5.37	5.71	5.52	5.42	4.76	5.88	5.39	5.83	5.42	6.22	6.07	5.81	5.42	5.82	5.73	5.44	5.93	6.01	5.63	5.65	5.81	5.68	Basal	Ciliated, Secretory	PDLIM1	PDLIM1
chr10-95275714-95275895	5.82	5.72	5.68	5.73	5.77	5.84	5.94	5.6	5.46	5.31	5.08	5.4	4.57	5.12	5.33	4.98	5.33	5.31	4.91	4.64	4.63	4.75	4.72	4.78	5.02	4.64	4.67	4.57	5.28	5.24	4.57	4.26	5.22	4.57	5.18	4.34	5	4.75	4.71	4.94	4.83	4.96	4.93	4.8	4.64	Basal, Suprabasal, Ionocyte	Ciliated, Secretory	PDLIM1
chr10-95275930-95275982	5.08	4.87	4.87	4.46	4.98	4.98	5.04	4.89	4.87	4.46	4.71	4.6	4.46	4.73	4.85	4.86	4.73	4.94	4.46	4.52	4.5	4.46	4.49	4.55	4.68	4.54	4.61	4.46	4.33	4.38	4.46	4.33	4.38	4.46	4.33	4.38	4.76	4.57	4.38	4.64	4.59	4.56	4.63	4.55	4.58	Basal	Ciliated	PDLIM1
chr10-95276052-95276307	5.7	5.89	6.23	5.85	5.66	5.91	5.73	5.81	5.83	5.11	5.18	5.42	4.56	5.02	5.41	5.3	5.13	5.21	4.96	4.77	4.91	5.17	4.65	4.88	4.89	4.74	4.76	4.56	4.99	4.97	4.56	4.82	4.85	4.56	4.73	4.38	5.11	4.71	4.72	5.07	4.82	4.8	5.17	4.94	4.92	Basal	Ciliated, Ionocyte, Secretory	PDLIM1
chr10-95276357-95276443	4.83	5	4.89	4.78	4.92	4.94	4.95	5.04	4.94	5.16	4.91	4.72	5.09	4.98	4.78	4.86	4.82	4.74	4.74	4.8	4.74	4.81	4.8	4.89	4.74	4.8	4.74	4.49	4.35	4.98	4.49	4.35	5.37	5.47	4.86	4.99	4.88	4.85	4.76	4.83	4.8	4.7	4.81	4.88	4.69			PDLIM1
chr10-95276484-95276540	5	5.08	5.05	4.92	4.86	4.93	4.77	4.88	4.86	5	4.85	4.66	4.94	4.75	4.56	4.46	4.74	4.55	4.66	4.57	4.53	4.46	4.58	4.55	4.63	4.57	4.59	4.46	4.35	4.36	4.46	4.35	4.36	4.46	4.35	4.95	4.78	4.72	4.36	4.73	4.61	4.6	4.72	4.69	4.55	Basal	Ciliated, Secretory	PDLIM1
chr10-95276670-95276822	5.85	5.33	5.37	5.21	5.28	5.09	5.1	5.24	5.06	5.33	5.03	5.01	4.93	5.03	4.95	5.03	5.02	5.11	5	4.85	4.72	4.95	4.76	4.77	4.98	4.95	4.78	4.49	4.32	4.35	4.49	4.32	4.35	4.49	4.32	4.35	5.18	4.94	4.66	4.95	4.95	4.92	4.82	4.96	4.65	Basal	Ciliated, Secretory	PDLIM1
chr10-95278281-95278548	5.06	5.02	5.06	4.57	4.65	4.96	4.96	4.81	5.19	4.57	4.99	4.68	4.57	4.94	4.91	4.96	4.75	4.83	5.24	5.23	5.36	5.43	5.3	5.54	5.23	5.31	5.29	4.57	5.08	4.92	4.57	5.33	5	4.57	4.79	4.28	5.32	4.99	5.15	5.37	5.03	5.03	5.25	5.09	4.91			PDLIM1
chr10-95278663-95278818	4.84	4.89	4.71	4.51	4.88	4.83	5.03	4.7	4.7	4.51	4.51	4.74	4.51	4.9	4.55	5.14	4.72	4.7	5.02	4.77	5.07	5.17	5	5.02	5.09	4.93	4.99	4.51	4.29	5	4.51	4.93	4.31	4.51	4.83	4.31	4.89	4.76	4.83	5.03	4.8	4.88	4.67	4.9	4.82			PDLIM1
chr10-95279505-95279717	5.54	5.46	5.65	5.15	5.47	5.32	5.27	5.24	5.55	5.76	5.2	5.35	5.4	5.21	5.54	5.22	5.47	5.19	5.15	4.93	4.88	5.13	4.84	4.81	4.91	4.82	4.81	4.6	4.99	5.34	4.6	4.18	5.13	4.6	5.08	4.3	5.24	5.49	5.19	5.16	5.4	5.14	5.03	5.19	4.64	Basal	Ciliated	PDLIM1
chr10-95288501-95288551	5	4.8	4.69	4.93	4.75	4.64	4.77	4.81	4.8	4.48	4.87	4.56	4.48	4.87	5.06	4.89	4.79	4.53	4.81	4.76	4.87	4.83	4.72	4.74	4.76	4.76	4.65	4.48	4.35	4.33	4.48	4.35	4.84	4.48	4.35	4.97	5	4.96	5.03	5.03	4.89	4.92	4.98	4.84	4.88			PDLIM1
chr10-95289516-95289590	4.88	5.02	5.11	5.04	4.7	5.1	5.07	4.87	4.88	5.21	4.91	4.99	4.54	5.11	4.97	4.54	4.92	5.13	5.11	5.01	5.13	5.15	4.96	4.94	5	5.09	5.08	4.54	4.84	4.29	5.64	5.48	5.07	4.54	4.79	4.29	4.98	4.9	4.95	5.07	5	4.75	5.05	5.03	4.85			PDLIM1	PDLIM1
chr10-95289685-95289906	5.68	6.13	6.49	5.92	5.84	6.28	5.86	5.89	5.92	5.78	5.69	5.62	5.06	5.58	5.51	5.28	5.68	5.52	5.88	5.71	5.79	5.65	5.64	5.68	5.67	5.62	5.58	4.63	5.56	4.33	5.75	5.55	5.46	4.63	4.92	4.33	5.64	5.85	5.61	5.83	5.88	5.26	5.78	5.79	5.56	Basal		PDLIM1	PDLIM1
chr10-95290599-95290805	5.98	5.74	5.6	5.2	5.67	4.97	5.4	5.61	5.5	6.18	5.89	5.72	5.71	5.76	5.8	5.84	5.66	5.52	5.6	5.72	5.49	5.27	5.72	5.43	5.28	5.71	5.24	4.7	5.57	5.41	5.8	5.47	5.1	5.67	5.95	5.43	5.42	5.85	5.96	5.56	5.88	5.71	5.58	5.84	5.81			PDLIM1	PDLIM1
chr10-95290888-95291351	7.04	6.75	6.92	7.05	6.76	7.12	7.2	6.94	6.94	7.14	6.81	6.93	7.13	6.96	7.19	7.11	6.6	6.86	7.01	6.81	6.91	7.01	6.91	7.08	7.07	7.05	7.16	5.3	6.5	6.46	6.21	7.01	6	7.28	7.23	6.23	6.86	6.59	6.9	7.11	6.87	6.94	7.1	6.8	7.16			PDLIM1	PDLIM1
chr10-95294966-95295967	7.72	7.61	7.74	8.29	8.13	8.47	8.03	7.78	8.29	7.67	7.54	7.77	8.22	8.1	8.56	8.21	7.87	8.39	7.86	7.72	7.76	8.16	7.86	8.02	8.08	7.8	8.11	5.23	6.54	5.6	7.16	6.65	7.15	7.8	6.92	6.68	7.52	7.22	7.13	8.25	7.79	7.93	8.16	7.67	7.91	Basal, Suprabasal, Ciliated, Secretory	Ionocyte	PDLIM1
chr10-95304631-95304709	4.46	4.35	4.36	4.46	4.35	4.53	4.46	4.55	4.36	4.46	4.55	4.58	4.46	4.55	4.57	4.46	4.57	4.63	4.81	4.81	4.78	4.72	4.83	4.87	4.69	4.94	4.94	4.46	4.35	4.36	4.46	4.35	4.36	4.46	4.35	4.36	4.68	4.71	4.81	4.93	4.75	4.66	4.95	4.74	4.79	Ciliated	Basal
chr10-95306117-95306258	4.54	4.75	4.91	4.83	4.75	4.79	5.07	4.79	4.79	4.54	4.9	4.91	5.13	4.83	4.66	5.27	5.05	5.07	5.18	5.17	5.05	5.41	5.27	5.32	5.28	5.37	5.2	4.54	4.84	4.34	4.54	4.89	5.07	4.54	4.79	4.34	5.28	5.1	5.12	5.37	5.16	5.17	5.26	5.09	5.35	Ciliated, Secretory	Basal	SORBS1
chr10-95308570-95308651	5.1	4.8	4.83	4.92	5.02	5.18	5.05	4.9	5.01	4.49	4.72	4.82	5.12	4.85	4.91	4.49	4.87	4.82	4.9	4.84	4.72	4.96	4.94	4.91	4.86	4.98	4.93	4.49	4.32	4.35	4.49	5.14	4.35	4.49	4.32	4.35	4.78	4.79	4.79	5.02	4.77	4.93	5.05	4.87	4.65			SORBS1
chr10-95308710-95309086	7.04	6.65	6.96	7.33	6.92	7.2	6.9	6.82	7.07	6.9	6.4	6.54	7.01	6.87	7.04	6.79	6.42	7.04	6.86	6.61	6.48	6.98	6.76	6.79	6.98	6.7	6.68	5.05	4.82	5.57	6.45	6.24	6.34	6.54	5.66	6.03	6.83	6.72	6.91	6.95	6.91	6.83	6.9	6.87	6.88	Basal, Suprabasal, Ciliated, Secretory	Ionocyte	SORBS1
chr10-95309137-95309194	4.49	4.75	4.83	4.77	4.74	4.67	4.95	4.83	4.8	4.49	4.52	4.34	4.49	4.79	4.81	4.86	4.79	4.65	4.49	4.73	4.87	4.76	4.82	4.88	4.84	4.88	4.79	4.49	4.3	4.34	4.49	4.3	4.34	5.45	4.83	4.34	4.76	4.63	4.56	4.78	4.87	4.68	4.49	4.65	4.78			SORBS1
chr10-95309217-95309311	5.22	5.13	5.05	5.31	5.19	5.19	4.91	5.06	5.04	5.22	4.76	5.01	5.15	5.15	5.26	4.91	5.04	5.29	5.03	5.01	4.79	5.16	5.05	4.9	5.16	5.08	4.91	4.5	4.34	4.32	4.5	4.34	4.32	4.5	4.34	4.97	5.2	5.02	5.06	5.2	5.05	5.22	4.89	5.2	5.1			SORBS1
chr10-95309978-95310270	4.64	4.62	4.21	5.36	5.46	5.98	5.25	5.14	5.75	4.64	4.64	4.55	6.22	5.59	5.34	5.03	5.18	5.24	5.2	4.8	4.9	5.89	5.37	5.39	5.53	5.31	5.44	4.64	5.03	4.88	4.64	4.85	5.13	6.02	5.24	5.7	4.85	4.92	4.84	5.96	5.82	5.63	5.66	5.63	5.72		Basal, Suprabasal, Secretory	SORBS1
chr10-95312407-95312523	4.86	4.84	4.61	5.1	4.82	4.93	4.9	4.83	4.82	4.51	4.73	4.72	5.46	4.95	4.89	4.51	4.55	4.85	4.98	4.79	4.71	5	4.91	4.88	4.93	5.03	5.01	4.51	4.33	5	4.51	5.14	4.85	4.51	4.33	4.26	5.11	4.92	4.76	5.13	5.16	5.13	5.03	5.1	5.1			SORBS1
chr10-95314690-95314841	4.49	4.76	4.93	4.87	4.61	4.76	4.84	4.71	4.64	5.11	4.8	4.8	4.49	4.51	4.34	5.09	4.8	4.34	5.07	4.88	5.05	4.82	4.97	4.93	4.76	4.95	4.81	4.49	4.28	4.34	4.49	4.28	4.34	5.74	4.84	4.34	4.81	4.95	4.99	4.87	4.88	4.82	4.94	4.9	5.02			SORBS1
chr10-95314847-95314897	4.45	4.65	4.58	4.73	4.34	4.79	4.45	4.5	4.54	4.45	4.66	4.7	4.45	4.57	4.34	4.45	4.34	4.57	4.86	4.62	4.55	4.67	4.63	4.7	4.65	4.72	4.65	4.45	4.34	4.34	4.45	4.34	4.34	4.45	4.89	4.34	4.78	4.62	4.75	4.73	4.59	4.7	4.61	4.64	4.67			SORBS1
chr10-95319174-95319224	4.45	4.74	4.82	4.74	4.63	4.8	4.72	4.59	4.7	5.13	4.48	4.61	4.45	4.69	4.6	4.45	4.5	4.68	4.45	4.47	4.64	4.61	4.53	4.69	4.6	4.61	4.55	4.45	4.33	4.36	4.45	4.94	4.36	4.45	4.33	4.36	4.65	4.51	4.36	4.62	4.53	4.57	4.45	4.53	4.59			SORBS1
chr10-95319311-95319634	5.04	5.06	4.97	4.98	5.13	5.05	4.83	5.16	4.91	5.39	5.02	4.95	4.56	5.01	5.01	5.32	4.7	4.51	5.17	5.22	5.13	5.33	5.11	5.29	5.03	5.22	4.95	4.56	5.74	5.57	6.11	5.34	6.02	4.56	4.29	5.22	5.16	5.11	5.33	5.28	5.23	5.12	5.31	5.19	5.19			SORBS1
chr10-95325976-95326130	4.46	4.53	4.57	4.46	4.34	4.54	4.46	4.62	4.54	4.46	4.34	4.37	4.46	4.53	4.74	5.05	4.69	4.37	4.97	4.99	4.91	4.77	4.97	4.76	5.01	4.91	4.81	4.46	4.34	4.37	4.46	4.34	4.37	4.46	4.34	5.24	4.46	4.77	4.66	4.83	4.93	4.97	5.02	4.88	4.72	Ciliated	Basal, Suprabasal	SORBS1
chr10-95327236-95327454	5.04	5.15	5.36	5.36	5.33	5.61	5.14	5.19	5.26	5.2	4.85	4.88	4.63	5.11	4.92	4.95	4.9	5.09	5.16	5.17	4.94	5.02	5.27	4.98	5	5.07	5.13	7.11	5.13	4.11	6.17	6.03	4.11	5.78	5.39	5.36	5.07	5.11	5.04	5.23	5.22	5.31	5.06	4.93	5.55			SORBS1
chr10-95327466-95327675	5.5	5.46	5.78	5.71	5.64	5.6	5.5	5.45	5.44	5.29	5.23	5.36	5.23	5.26	5.51	5.59	5.42	5.14	5.68	5.5	5.22	5.47	5.48	5.29	5.22	5.46	5.48	6.54	4.39	5.09	5.73	5.7	5.97	4.63	6.03	6.24	5.21	5.47	5.35	5.65	5.41	5.41	5.51	5.43	5.09			SORBS1
chr10-95329394-95329609	5.82	5.36	5.34	5.37	5.43	5.55	5.77	5.49	5.56	5.67	5.2	5.25	5.01	5.27	5.33	5.25	5.32	5.4	5.25	5.11	5.21	5.12	5.24	5.17	5.23	5.22	5.19	4.56	4.33	4.25	4.56	4.33	4.8	4.56	4.33	4.94	5.61	5.5	5.24	5.4	5.52	5.62	5.05	5.49	5.14			SORBS1
chr10-95329725-95329992	4.53	4.91	4.7	5.01	5.11	4.75	4.85	4.87	4.88	4.53	4.86	4.8	5.03	4.98	4.79	4.53	5.04	4.93	4.99	4.84	4.89	5.02	5.03	4.97	4.77	4.86	4.97	4.53	4.31	4.34	4.53	4.31	4.34	4.53	4.94	4.34	5.41	5.27	5.22	5.09	5.32	5.27	5.03	5.19	5.31			SORBS1
chr10-95329997-95330173	5.11	4.74	4.72	4.57	4.9	4.88	4.57	4.84	4.8	4.57	4.86	4.77	5.64	5.02	4.88	5.18	4.99	4.97	4.97	4.92	5.12	5.27	4.99	5.02	5.07	5.01	5.05	4.57	4.34	4.2	4.57	5.03	4.2	4.57	4.92	4.2	5.31	5.26	5.25	5.46	5.34	5.44	5.37	5.38	5.35	Secretory	Basal	SORBS1
chr10-95330271-95330504	4.61	4.72	4.93	4.61	5.03	5.38	4.89	5	5.18	4.61	5	4.5	4.61	5.04	5.23	5.15	5	4.92	5.2	4.92	5.04	5.44	5.06	5.08	5.1	5.06	5.07	4.61	4.24	4.25	4.61	5.07	5.2	4.61	5.09	4.25	5.54	5.4	5.22	5.78	5.8	5.67	5.77	5.6	5.38	Secretory	Basal	SORBS1
chr10-95330531-95330592	4.48	4.48	4.35	4.48	4.72	4.88	4.75	4.74	4.7	4.48	4.77	4.35	4.48	4.71	4.65	5.01	4.76	4.63	4.73	4.65	4.66	4.87	4.77	4.72	4.77	4.82	4.62	4.48	4.33	4.35	4.48	4.33	4.84	4.48	4.33	4.35	4.76	4.92	4.9	5.07	4.95	5.05	4.88	4.97	4.88	Secretory	Basal	SORBS1
chr10-95333494-95333593	4.45	4.63	4.57	4.75	4.55	4.55	4.45	4.49	4.55	4.95	4.6	4.68	4.45	4.55	4.59	4.84	4.58	4.57	4.77	4.87	4.74	4.62	4.95	4.64	4.93	4.73	4.8	4.45	4.33	4.37	4.45	4.33	4.37	4.45	4.86	4.37	4.81	4.66	4.66	4.63	4.65	4.37	4.79	4.75	4.77			SORBS1
chr10-95334144-95334275	4.5	5.05	5.19	5.35	5.03	5.12	5.17	5.35	5.23	4.5	4.81	4.58	4.5	4.5	4.99	4.92	4.72	5.01	4.69	4.64	4.75	4.5	4.61	4.65	4.66	4.68	4.49	4.5	4.3	4.37	4.5	4.89	5.04	4.5	4.99	4.37	4.88	4.76	4.57	4.77	4.73	4.76	4.86	4.91	4.37			SORBS1
chr10-95334398-95334506	4.85	5.04	5.08	5.03	5.15	5.43	5	5.21	5.21	5.01	4.63	4.6	4.47	4.71	4.74	4.47	4.74	4.72	4.75	4.62	4.59	4.65	4.65	4.66	4.64	4.72	4.58	4.47	4.31	4.39	4.47	4.31	4.39	4.47	5.01	4.39	4.47	4.77	4.67	4.8	4.57	4.56	4.73	4.76	4.39	Basal	Ciliated	SORBS1
chr10-95334567-95334780	5.75	5.92	6.03	5.82	6.01	6.2	5.38	5.95	6.12	5.45	5.26	5.6	5.58	5.26	5.26	4.97	5.5	5.54	4.89	4.89	4.93	4.95	4.96	4.89	5.08	4.96	4.75	4.56	4.8	5.2	4.56	5.28	4.38	4.56	5.12	4.38	5.43	5.19	4.96	5.11	5.11	5.02	5.26	5.18	5.09	Basal, Suprabasal	Ciliated, Secretory	SORBS1
chr10-95336003-95336214	4.56	4.26	4.3	4.56	4.26	4.57	4.56	4.53	4.63	4.56	4.26	4.3	4.98	4.48	4.3	4.56	4.43	4.3	4.56	4.69	4.57	4.98	4.73	4.73	4.81	4.63	4.71	4.56	5.68	5.43	4.56	6.2	4.3	5.89	5.45	5.89	4.56	4.49	4.62	4.56	4.26	4.3	4.56	4.43	4.3	Ionocyte	Basal, Ciliated	SORBS1	SORBS1
chr10-95337455-95337611	4.97	5.29	5.46	5.07	5.21	5.32	5.03	5.18	5.37	4.54	5	5.08	5.32	4.88	5.14	4.54	5.01	5.09	4.54	4.59	4.75	4.74	4.65	4.69	4.8	4.72	4.75	4.54	4.86	4.39	4.54	4.29	4.39	4.54	4.29	4.39	4.54	4.69	4.76	4.54	4.6	4.8	4.54	4.81	4.39	Basal	Ciliated, Secretory	SORBS1	SORBS1
chr10-95341976-95342109	4.96	4.33	4.55	4.48	4.33	4.53	4.48	4.47	4.53	4.48	4.53	4.39	4.48	4.33	4.39	4.48	4.33	4.39	5.04	4.63	4.75	4.88	4.64	4.51	4.48	4.71	4.7	4.48	4.88	5.43	4.48	5.49	5.37	4.48	5.31	5.53	4.48	4.52	4.39	4.48	4.46	4.53	4.81	4.33	4.39	Ionocyte	Basal	SORBS1
chr10-95347064-95347140	4.78	4.64	4.6	4.85	4.72	4.71	4.71	4.68	4.75	4.43	4.35	4.38	4.87	4.64	4.61	4.43	4.63	4.38	4.68	4.7	4.73	4.66	4.73	4.69	4.58	4.73	4.78	4.43	4.35	4.38	4.43	4.35	4.38	4.43	4.35	4.38	4.72	4.49	4.38	4.43	4.58	4.38	4.6	4.57	4.6
chr10-95347153-95347246	4.43	4.56	4.38	5.01	4.84	4.56	4.82	4.69	4.69	4.43	4.5	4.38	4.86	4.35	4.6	4.43	4.65	4.59	4.74	4.62	4.77	4.71	4.68	4.68	4.64	4.77	4.75	4.43	4.35	5.02	4.43	4.35	4.38	4.43	4.35	4.38	4.71	4.71	4.59	4.6	4.35	4.38	4.66	4.55	4.59			SORBS1
chr10-95350329-95350476	4.97	4.61	4.72	4.48	4.32	4.61	4.48	4.71	4.53	4.48	4.65	4.68	4.48	4.79	4.86	4.48	4.69	4.35	5.05	4.96	4.91	5.13	4.96	4.92	4.85	4.94	4.91	4.48	4.32	4.35	4.48	4.32	4.35	4.48	4.32	5.28	5.12	5.04	4.84	5.06	5.08	5.06	4.77	4.97	4.87			SORBS1
chr10-95350811-95351130	6.18	5.86	5.91	5.94	5.56	5.68	5.95	5.63	5.53	5.58	5.13	5.28	5.56	5.07	4.93	4.94	4.66	5.1	5.23	4.88	4.71	4.84	4.85	5.05	4.92	4.86	5	4.58	4.83	4.28	4.58	4.24	4.28	4.58	4.24	4.28	4.85	4.9	4.62	4.9	5.02	5.03	4.93	4.76	4.84	Basal, Suprabasal	Ciliated, Ionocyte, Secretory	SORBS1
chr10-95355333-95355408	4.45	4.59	4.66	4.45	4.88	4.62	4.79	4.6	4.38	4.45	4.32	4.38	4.45	4.54	4.38	4.78	4.57	4.65	4.67	4.58	4.55	4.65	4.63	4.38	4.74	4.71	4.61	4.45	4.32	4.38	5.43	4.32	4.38	4.45	4.32	4.38	4.84	4.75	4.66	4.75	4.83	4.38	4.77	4.9	4.93			SORBS1	SORBS1
chr10-95355413-95355814	4.62	4.93	4.71	4.62	5.09	4.9	5.03	4.7	4.85	5.34	5.06	4.99	5.15	5.27	4.74	5.28	5.08	4.93	5.27	5.2	5.4	5.48	5.36	5.19	5.39	5.16	5.34	4.62	4.98	5.15	5.6	5.05	4.33	4.62	4.9	4.33	5.74	5.7	5.24	5.7	5.69	5.23	5.61	5.49	5.78	Secretory	Basal	SORBS1	SORBS1
chr10-95358156-95358257	4.49	5.08	5.04	5.02	4.73	5.17	4.99	5.11	5.2	4.49	4.96	5.02	4.94	4.72	5.01	4.89	4.92	4.89	4.81	4.65	4.53	4.49	4.57	4.63	4.71	4.67	4.52	4.49	4.32	4.35	4.49	4.32	4.35	5.54	5.3	4.35	4.7	4.73	4.56	4.74	4.58	4.67	4.83	4.74	4.64	Basal	Ciliated	SORBS1
chr10-95358382-95358432	4.86	4.78	4.78	4.8	4.75	4.92	4.78	4.92	4.92	4.46	4.62	4.66	4.46	4.68	4.76	4.91	4.66	4.63	4.46	4.49	4.38	4.65	4.54	4.38	4.63	4.5	4.53	4.46	4.33	4.38	4.46	4.33	4.38	4.46	4.83	4.38	4.46	4.64	4.64	4.66	4.66	4.54	4.46	4.64	4.69	Basal	Ciliated
chr10-95358434-95358844	6.84	6.74	6.91	6.84	6.63	6.87	6.27	6.5	6.76	6.43	5.99	6.48	6.26	6.12	6.75	5.73	6.23	6.36	5.21	4.85	4.82	5.14	4.96	4.83	5.17	4.87	4.74	4.68	5.18	4.29	4.68	4.22	4.29	4.68	4.94	4.29	5.5	5.46	5.36	5.47	5.41	5.04	5.47	5.27	5.1	Basal, Suprabasal	Ciliated, Ionocyte	SORBS1
chr10-95360362-95360676	5.37	5.58	5.92	5.82	5.61	5.74	5.71	5.5	5.91	5.66	5.55	5.94	5.3	5.58	5.77	5.88	5.53	5.86	5.61	5.32	5.49	5.74	5.53	5.51	5.33	5.47	5.33	4.67	4.3	5.08	4.67	5.43	4.16	5.71	5.25	5.97	5.56	5.17	5.27	5.51	5.37	4.95	5.51	5.34	5.28	Suprabasal	Secretory	SORBS1
chr10-95363231-95363294	4.48	4.6	4.72	4.48	4.67	4.67	4.78	4.71	4.67	4.48	4.8	4.68	4.95	4.66	4.67	4.48	4.64	4.72	4.87	4.76	4.61	4.66	4.75	4.71	4.76	4.78	4.68	4.48	4.34	5	4.48	4.88	4.35	4.48	4.34	4.35	4.7	4.65	4.57	4.74	4.61	4.68	4.48	4.66	4.72
chr10-95363385-95363492	5.03	5.05	5.02	5.06	5.15	4.94	5.02	5.13	4.86	4.57	5.08	4.94	5.15	5.21	4.97	4.94	5.1	5.12	5.1	5.13	4.77	5.06	5.2	4.94	5.09	5.2	5.01	4.57	5.22	5.32	4.57	4.28	5.09	4.57	4.78	4.17	4.95	5.01	4.89	5.09	5.09	5.03	4.95	5.19	4.92			SORBS1
chr10-95363502-95363580	4.88	4.98	4.95	5.1	5.13	4.82	5.06	4.86	4.81	4.56	4.9	5.1	4.96	5.18	4.77	4.91	5.11	5.02	4.85	5.09	4.78	4.86	5.09	4.8	4.97	5.04	4.98	4.56	4.83	5.01	4.56	4.88	4.85	4.56	5	4.24	4.75	4.92	4.6	4.95	4.95	4.79	4.87	5.03	5.03			SORBS1
chr10-95364873-95364971	5.12	5.01	4.89	4.45	5.12	4.37	4.45	4.9	4.68	4.45	4.64	4.86	4.45	4.68	4.64	4.45	4.35	4.63	4.45	4.48	4.6	4.45	4.57	4.6	4.74	4.55	4.37	4.45	4.35	4.37	4.45	4.35	4.37	4.45	4.35	4.37	4.91	4.51	4.63	4.65	4.5	4.37	4.64	4.48	4.37	Basal	Ciliated	SORBS1
chr10-95364974-95365081	5.27	5.02	4.66	4.45	5.07	4.72	4.75	4.89	4.72	4.45	4.66	4.81	4.45	4.72	4.67	4.45	4.67	4.65	4.45	4.43	4.55	4.7	4.42	4.62	4.45	4.48	4.37	4.45	4.34	4.37	4.45	4.34	4.37	4.45	4.34	4.37	4.67	4.48	4.37	4.45	4.56	4.37	4.45	4.43	4.37	Basal	Ciliated	SORBS1
chr10-95365086-95365159	4.94	4.9	4.92	4.74	4.94	4.4	4.72	4.76	4.62	4.42	4.48	4.4	4.42	4.7	4.4	4.42	4.55	4.4	4.62	4.42	4.4	4.42	4.49	4.4	4.58	4.49	4.62	4.42	4.35	4.4	4.42	4.35	4.4	4.42	4.35	4.4	4.42	4.47	4.67	4.74	4.35	4.4	4.42	4.45	4.4			SORBS1
chr10-95369904-95369966	4.43	4.35	4.39	4.9	4.35	4.55	4.43	4.64	4.55	4.43	4.65	4.39	4.43	4.64	4.58	4.43	4.64	4.39	4.63	4.61	4.67	4.69	4.6	4.55	4.72	4.59	4.63	4.43	4.35	4.39	4.43	4.35	4.39	4.43	4.35	4.39	4.66	4.55	4.39	4.63	4.58	4.62	4.62	4.68	4.39			SORBS1
chr10-95374713-95374918	5.55	5.65	5.78	5.33	6.03	5.4	5.72	5.59	5.67	5.3	5.64	5.4	5.63	5.57	5.81	6.02	5.69	5.65	5.16	5.63	5.75	5.69	5.69	5.6	5.69	5.6	5.53	4.67	4.34	5.08	6.11	4.93	4.84	5.95	5.53	5.91	5.63	5.64	5.67	5.56	5.41	5.46	5.39	5.82	5.64			SORBS1
chr10-95376580-95376747	4.49	4.58	4.62	4.49	4.54	4.67	4.49	4.62	4.63	4.49	4.54	4.36	4.49	4.34	4.74	4.49	4.57	4.61	4.99	4.85	4.73	5.08	4.99	4.95	4.83	4.95	4.71	4.49	4.88	4.36	4.49	4.92	4.36	4.49	4.34	5.15	4.72	4.51	4.36	4.49	4.52	4.72	4.82	4.81	4.54	Ciliated	Secretory	SORBS1
chr10-95387427-95387682	4.92	4.51	4.32	4.49	4.35	4.73	4.49	4.58	4.61	4.49	4.52	4.32	4.49	4.58	4.32	4.49	4.35	4.83	4.99	4.53	4.57	4.78	4.66	4.71	4.86	4.65	4.71	4.49	4.35	5.32	4.49	4.35	4.32	4.49	4.35	4.32	5.16	5.21	5.1	5.06	5.18	5.29	5.31	5.13	5.15	Secretory	Basal, Suprabasal, Ciliated	SORBS1
chr10-95387911-95387965	4.86	4.54	4.39	4.44	4.35	4.54	4.44	4.35	4.54	4.44	4.55	4.39	4.44	4.54	4.39	4.44	4.62	4.39	4.44	4.45	4.5	4.44	4.48	4.54	4.62	4.43	4.39	4.44	4.35	4.39	4.44	4.35	4.99	4.44	4.35	4.39	4.44	4.75	4.57	4.73	4.69	4.66	4.44	4.78	4.69			SORBS1
chr10-95388601-95388868	4.89	4.59	4.56	4.57	4.91	4.43	4.93	4.6	4.22	5.46	4.96	4.81	4.57	4.29	4.85	4.57	4.86	4.63	5.01	5.13	5.07	5.05	5.04	5	5.08	5.16	5.11	4.57	5.11	4.22	6.02	4.29	5.38	5.86	5.03	5.49	5.5	5.53	5.52	5.62	5.62	5.41	5.52	5.61	5.33	Ciliated, Secretory	Basal	SORBS1
chr10-95392083-95392217	5.01	5.03	4.81	5.04	4.92	4.87	5	4.89	4.87	5.21	5.01	4.99	4.52	4.91	5.01	5.19	4.66	4.85	5.03	4.85	4.91	4.92	4.81	4.92	4.78	4.84	4.72	4.52	4.89	5.21	4.52	5.5	5.03	4.52	4.34	5.22	5.06	4.9	4.91	4.77	4.98	4.98	4.85	4.8	4.93			SORBS1
chr10-95394134-95394604	6.25	5.98	5.54	6.19	6.21	6.07	6.14	5.96	6	5.51	5.85	5.56	5.72	5.68	5.68	6.24	5.79	6.02	5.51	5.37	4.92	5.25	5.47	5.04	5.55	5.36	5.22	4.7	5.44	5.83	4.7	5.26	5.96	6.05	4.96	5.08	5.37	5.71	5.12	5.53	5.79	5.38	5.28	5.78	5.45	Basal	Ciliated	SORBS1
chr10-95404625-95404689	4.43	4.35	4.38	4.43	4.68	4.38	4.43	4.52	4.61	4.43	4.52	4.38	4.43	4.35	4.58	4.43	4.54	4.56	4.43	4.65	4.66	4.67	4.63	4.54	4.69	4.64	4.49	4.43	4.35	4.38	4.43	4.35	4.38	4.43	4.35	4.38	4.64	4.54	4.89	4.68	4.5	4.62	4.43	4.6	4.64
chr10-95406938-95407195	5.6	5.38	4.9	5.47	5.23	5.04	5.58	5.41	5.04	5.81	5.28	4.8	5.26	5.46	4.98	5.57	5.47	4.95	5.24	5.05	4.85	5.11	4.96	4.79	5.14	5.05	5.01	4.64	5.22	6.14	6.21	5.87	5.48	4.64	5.84	5.35	5.63	5.62	5.58	5.59	5.55	5.48	5.54	5.64	5.43	Secretory	Ciliated	SORBS1
chr10-95408484-95408571	4.48	4.87	4.68	4.96	4.89	4.8	5.02	4.95	4.88	4.48	4.75	4.79	4.48	4.68	4.84	4.48	4.79	4.86	4.48	4.47	4.35	4.67	4.48	4.47	4.48	4.54	4.49	4.48	4.34	4.35	4.48	4.34	4.35	4.48	4.34	4.35	4.99	4.87	4.59	4.48	4.77	4.77	4.67	4.78	4.58	Basal, Secretory	Ciliated	SORBS1
chr10-95408679-95408873	4.97	5.52	5.13	5.7	5.6	5.41	5.26	5.46	5.37	5.35	5.53	5.32	5.65	5.53	5.65	5.9	5.64	5.49	4.58	4.65	4.61	4.9	4.76	4.71	4.75	4.79	4.84	4.58	4.95	4.34	4.58	5.17	4.34	4.58	4.71	4.34	5.62	5.62	5.43	5.13	5.57	5.57	5.19	5.64	5.34	Basal, Suprabasal, Secretory	Ciliated	SORBS1
chr10-95408964-95409129	4.51	4.73	4.58	4.83	4.84	4.62	4.51	4.96	4.62	4.51	4.88	4.94	4.98	4.94	4.87	4.93	4.96	4.84	4.71	4.54	4.66	4.76	4.63	4.6	4.79	4.63	4.49	4.51	5.01	4.36	4.51	4.85	4.89	4.51	4.76	4.36	5.04	5.1	5.02	5	5.18	5.15	4.76	5.12	5.16	Secretory	Ciliated	SORBS1
chr10-95409185-95409419	5.32	5.03	4.79	4.59	4.95	5.07	5.26	5.05	4.8	4.59	5.33	5.28	5.12	5.39	5.6	5.52	5.5	5.29	4.81	4.73	4.57	5.08	4.8	4.87	4.85	4.8	4.66	4.59	5.1	4.31	4.59	4.31	4.83	4.59	5.03	4.31	5.53	5.68	5.5	5.61	5.82	5.77	5.44	5.72	5.38	Suprabasal, Secretory	Ciliated	SORBS1
chr10-95409620-95409728	4.5	4.66	4.71	4.5	4.65	4.66	4.83	4.67	4.39	4.5	4.85	4.59	5.02	4.85	4.66	4.5	4.79	4.7	4.5	4.54	4.39	4.98	4.59	4.63	4.68	4.66	4.67	4.5	4.3	4.39	4.5	4.3	4.39	4.5	4.97	4.39	4.98	4.92	4.94	4.91	4.93	5.07	4.78	5.1	5.13	Secretory	Ciliated	SORBS1
chr10-95415661-95415970	5.03	4.73	4.4	4.97	4.99	4.58	4.83	4.72	4.4	4.56	4.77	4.4	4.56	5.06	4.4	4.56	4.71	4.69	4.99	4.62	4.4	4.84	4.71	4.75	4.56	4.66	4.7	4.56	6.43	6.09	6.37	5.09	6.11	7.09	6.24	6.59	5.14	4.84	4.4	4.97	4.95	4.72	4.79	4.92	4.76	Ionocyte	Suprabasal	SORBS1	SORBS1
chr10-95423632-95423868	5.21	4.91	4.68	5.4	5.12	4.64	4.9	5.19	5.17	5.49	5.12	5.22	5.27	5.27	5.24	5.06	5.28	5.2	4.5	4.56	4.55	4.74	4.66	4.52	4.5	4.62	4.59	4.5	4.3	4.35	4.5	4.3	4.35	4.5	4.3	4.35	4.71	4.93	4.59	4.75	4.82	4.98	4.67	5.03	5	Basal, Suprabasal	Ciliated	SORBS1	SORBS1
chr10-95429664-95430020	5.74	6.05	5.86	6.28	6.05	6.23	6.15	5.84	5.69	5.69	5.86	6.2	6.41	5.98	6.17	6.13	5.82	5.87	4.66	4.88	4.57	5.01	5.03	4.83	4.89	4.94	4.8	4.66	4.24	4.27	4.66	4.82	4.27	4.66	4.24	4.27	5.27	5.4	5.01	4.66	5.6	5.76	4.91	5.44	5.14	Basal, Suprabasal	Ciliated, Ionocyte	SORBS1
chr10-95430156-95430265	4.49	4.8	4.89	4.91	4.99	4.98	4.49	4.95	4.67	4.49	4.91	4.98	4.93	4.88	4.67	5.15	5.01	4.92	4.75	4.56	4.7	4.73	4.75	4.65	4.7	4.57	4.68	4.49	4.31	4.33	4.49	4.91	4.33	4.49	4.31	4.33	4.49	4.67	4.85	4.74	4.61	4.68	4.66	4.77	4.72			SORBS1
chr10-95430295-95430670	6.13	5.52	5.6	6.31	5.83	6.17	6	5.92	6.01	5.85	5.59	5.12	6	5.94	6.25	5.56	5.97	5.9	5.69	5.51	5.31	5.89	5.61	5.17	5.63	5.72	5.65	4.77	5.31	5.21	4.77	5.25	5.38	4.77	5.51	4.96	5.65	5.55	5.01	5.82	5.85	5.89	5.68	5.86	5.63			SORBS1
chr10-95430768-95430825	4.46	4.57	4.64	4.46	4.62	4.76	4.79	4.73	4.39	4.46	4.53	4.58	4.46	4.61	4.57	4.46	4.69	4.56	4.68	4.64	4.6	4.74	4.64	4.59	4.46	4.7	4.59	4.46	4.87	4.92	4.46	4.33	4.39	4.46	4.33	4.39	4.71	4.6	4.39	4.76	4.65	4.7	4.66	4.63	4.56			SORBS1
chr10-95440860-95440997	5.35	5	4.9	5.18	4.83	4.91	4.53	4.99	4.98	5.58	5.11	5	5.27	4.93	4.79	4.53	4.97	4.68	5	4.65	4.6	4.81	4.63	4.62	4.68	4.77	4.75	4.53	4.27	4.33	4.53	4.83	5.39	4.53	4.93	4.33	5.15	5.08	4.91	5.12	5.11	4.72	4.96	5.02	5.04			SORBS1	SORBS1
chr10-95441026-95441077	4.45	4.7	4.62	4.75	4.53	4.37	4.45	4.71	4.59	4.45	4.57	4.64	4.45	4.52	4.75	4.45	4.63	4.37	4.63	4.52	4.59	4.45	4.51	4.5	4.45	4.6	4.52	4.45	4.34	4.37	4.45	4.34	4.37	4.45	4.34	4.37	4.91	4.71	4.73	4.85	4.79	4.37	4.74	4.76	4.62
chr10-95441108-95441482	5.22	5.12	5	5.52	4.66	4.65	5.2	5.05	4.88	5.36	5.05	4.72	5.28	5.21	4.71	5.08	5.12	4.69	5.69	5.35	5.28	5.41	5.29	5.42	5.48	5.34	5.5	4.56	4.23	4.39	4.56	5.29	5.55	5.89	5.26	4.39	6.03	5.84	5.84	6.18	5.96	5.55	5.91	5.81	5.93	Secretory	Basal, Suprabasal, Ionocyte	SORBS1	SORBS1
chr10-95441621-95441733	4.79	4.57	4.84	4.5	4.53	4.32	4.5	4.67	4.54	4.5	4.63	4.32	4.5	4.62	4.6	4.5	4.47	4.32	4.84	4.74	4.71	4.78	4.82	4.81	4.86	4.8	4.95	6.18	4.27	4.32	4.5	5.29	4.32	4.5	4.27	4.32	4.88	4.93	4.91	5.12	4.88	4.79	4.94	4.9	5			SORBS1	SORBS1
chr10-95445361-95445491	4.99	5.15	4.84	4.74	5.14	4.83	4.96	4.93	4.95	4.49	4.6	4.73	4.49	4.29	4.72	4.82	4.64	4.77	4.49	4.5	4.33	4.49	4.55	4.59	4.49	4.49	4.33	6.17	4.29	5.42	4.49	5.03	5.21	5.34	4.29	4.33	4.49	4.61	4.33	4.64	4.45	4.33	4.49	4.59	4.33	Basal, Ionocyte	Ciliated, Secretory	SORBS1
chr10-95445930-95446201	5.37	5.5	5.58	5.56	5.52	5.33	5.69	5.41	5.44	5.55	5.4	5.39	5.55	5.36	5.36	5.65	5.29	5.26	5.65	5.55	5.23	5.69	5.34	5.48	5.56	5.47	5.4	4.65	5.25	5.36	4.65	4.91	5.52	4.65	5.01	3.96	5.63	5.5	5.56	5.47	5.54	5.57	5.69	5.51	5.44			SORBS1
chr10-95456543-95456689	4.96	4.9	5.04	4.46	4.94	5.07	4.46	4.56	4.69	4.46	4.61	4.66	4.91	4.65	4.37	4.46	4.87	4.78	4.72	4.54	4.54	4.46	4.56	4.51	4.67	4.63	4.48	4.46	4.33	4.37	4.46	4.33	4.37	4.46	4.33	4.37	4.46	4.57	4.37	4.46	4.54	4.66	4.46	4.5	4.37	Basal	Secretory	SORBS1
chr10-95467321-95467471	5.21	4.88	4.97	4.94	5.06	4.88	4.51	4.77	4.9	4.51	4.82	4.63	5.14	4.79	4.85	4.51	4.56	4.72	4.77	4.7	4.68	4.84	4.67	4.69	4.77	4.79	4.7	4.51	5.12	4.32	4.51	5.18	4.82	4.51	4.32	4.95	4.92	4.79	4.68	4.9	4.66	4.9	4.98	4.84	4.32			SORBS1
chr10-95474366-95474549	4.54	5.24	5.14	5.17	4.9	5.02	5.13	5.17	4.83	4.54	4.93	4.73	5.01	4.77	4.82	4.54	4.73	4.56	4.54	4.61	4.37	4.93	4.62	4.54	4.7	4.62	4.53	4.54	5.06	5.83	4.54	4.87	5.38	6.02	5.84	5.19	4.97	4.74	4.75	4.73	4.83	4.54	4.94	4.79	4.56	Basal, Ionocyte	Ciliated	SORBS1
chr10-95476109-95476187	4.45	4.35	4.39	4.45	4.69	4.39	4.45	4.35	4.39	4.45	4.52	4.55	4.45	4.35	4.55	4.45	4.35	4.39	4.87	4.79	4.59	4.83	4.57	4.59	4.65	4.64	4.6	4.45	4.98	4.83	4.45	4.35	4.74	4.45	4.35	5.27	4.83	4.55	4.39	4.45	4.51	4.58	4.45	4.66	4.64			SORBS1
chr10-95481250-95481300	4.43	4.5	4.56	4.78	4.74	4.68	4.43	4.5	4.59	4.43	4.62	4.57	4.43	4.34	4.39	4.43	4.52	4.56	4.43	4.51	4.39	4.43	4.57	4.39	4.43	4.5	4.49	4.43	4.34	4.39	4.43	4.34	4.39	4.43	4.34	4.39	4.77	4.53	4.39	4.63	4.34	4.6	4.43	4.58	4.39			SORBS1	SORBS1
chr10-95499888-95500007	4.49	4.55	4.74	4.85	4.93	4.68	4.49	4.55	4.52	4.49	4.56	4.3	4.49	4.66	4.68	4.49	4.5	4.55	4.49	4.67	4.8	4.84	4.79	4.56	4.67	4.73	4.63	4.49	5.25	4.3	5.82	4.3	4.92	4.49	4.3	4.3	4.98	4.87	4.82	4.79	4.76	4.53	4.78	4.66	4.81			SORBS1
chr10-95500755-95500809	4.39	4.39	4.58	4.39	4.59	4.55	4.39	4.53	4.39	4.39	4.39	4.39	4.39	4.39	4.39	4.39	4.55	4.39	4.39	4.46	4.39	4.39	4.52	4.48	4.39	4.47	4.39	4.39	4.39	5.2	4.39	5.54	4.39	4.39	4.39	4.98	4.39	4.39	4.39	4.39	4.61	4.39	4.39	4.54	4.39			SORBS1
chr10-95501873-95501955	4.46	4.89	4.85	4.46	4.76	4.99	4.81	4.79	4.68	4.46	4.5	4.69	4.46	4.67	4.76	4.46	4.52	4.73	4.62	4.55	4.62	4.46	4.44	4.69	4.46	4.61	4.34	4.46	4.32	4.34	5.48	4.32	4.34	4.46	4.32	4.34	4.64	4.49	4.34	4.46	4.48	4.34	4.46	4.51	4.73			SORBS1
chr10-95513186-95513267	4.79	4.6	4.39	4.74	4.66	4.55	4.43	4.75	4.39	4.43	4.61	4.39	4.89	4.65	4.39	4.43	4.64	4.65	4.76	4.65	4.59	4.6	4.52	4.58	4.78	4.62	4.58	4.43	4.34	4.39	4.43	4.34	4.39	4.43	4.34	4.39	4.73	4.67	4.58	4.69	4.59	4.56	4.43	4.77	4.89			SORBS1
chr10-95513306-95513477	4.53	4.66	4.54	4.53	4.51	4.58	4.53	4.6	4.51	4.53	4.7	4.7	4.53	4.72	4.63	4.95	4.71	4.72	5.14	4.8	4.82	5	4.66	4.74	4.92	4.95	4.74	4.53	4.3	4.35	4.53	5.17	4.8	4.53	4.82	4.35	4.96	4.92	4.95	5.17	4.93	4.88	5.09	5.16	5.11			SORBS1
chr10-95514165-95514354	5.73	5.45	5.25	5.48	5.49	5.4	5.32	5.51	5.44	5.68	5.47	5.41	5.47	5.43	5.17	5.68	5.47	5.32	5.03	4.81	4.72	4.81	4.83	4.7	4.88	4.75	4.71	4.57	4.34	4.2	4.57	4.34	4.99	4.57	4.99	5.42	5.23	5.31	5.08	5.05	5.38	5.18	4.99	5.25	5.24	Basal, Suprabasal, Secretory	Ciliated	SORBS1
chr10-95517707-95517757	4.43	4.66	4.59	4.43	4.57	4.4	4.71	4.74	4.72	4.43	4.75	4.4	4.87	4.66	4.4	4.98	4.71	4.71	4.43	4.55	4.4	4.6	4.62	4.56	4.58	4.56	4.4	4.43	4.32	4.4	4.43	4.32	4.4	4.43	4.32	4.4	4.78	4.58	4.59	4.61	4.54	4.63	4.76	4.55	4.4			SORBS1
chr10-95529078-95529276	5.13	5.35	5.03	5.32	5.45	4.82	5.56	5.02	4.91	4.51	4.99	4.7	4.51	4.87	4.38	5.3	5.08	4.84	4.51	4.55	4.56	4.8	4.62	4.64	4.51	4.51	4.63	4.51	4.26	4.38	4.51	4.86	4.88	4.51	4.76	4.38	4.8	4.8	4.38	4.76	4.7	4.57	4.51	4.82	4.67	Basal	Ciliated	SORBS1
chr10-95529978-95530121	4.51	4.5	4.54	4.51	4.31	4.51	4.51	4.5	4.33	4.51	4.59	4.33	4.51	4.58	4.33	4.51	4.31	4.33	4.51	4.52	4.51	4.51	4.44	4.33	4.64	4.58	4.5	6.79	5.06	5.42	5.51	5.12	5.81	4.51	4.99	5.98	4.51	4.49	4.63	4.51	4.71	4.33	4.51	4.52	4.62	Ionocyte	Basal, Suprabasal, Ciliated	SORBS1
chr10-95535666-95535803	4.48	4.61	4.69	4.79	4.75	4.81	4.88	4.8	4.57	4.98	4.72	4.93	4.48	5.09	4.96	4.48	4.99	4.37	4.74	4.8	4.79	5.08	4.75	4.82	4.99	4.84	4.83	4.48	4.31	4.37	4.48	5.27	4.37	4.48	4.31	4.37	4.84	4.85	4.37	5.01	4.88	4.72	4.86	4.88	4.69			SORBS1
chr10-95537623-95537800	4.49	4.5	4.35	4.49	4.65	4.71	4.49	4.45	4.35	4.99	4.76	4.61	4.49	5.06	4.71	5.37	5.01	4.92	4.81	4.61	4.6	4.49	4.59	4.62	4.71	4.66	4.69	4.49	5.03	4.35	4.49	4.31	4.35	4.49	4.31	4.35	4.78	5.05	4.98	4.96	5	5.21	4.73	5.14	4.82	Secretory	Basal	SORBS1
chr10-95537817-95537873	4.43	4.48	4.38	4.43	4.37	4.38	4.43	4.48	4.38	4.43	4.37	4.38	4.43	4.52	4.38	4.43	4.65	4.38	4.68	4.43	4.38	4.43	4.47	4.5	4.43	4.48	4.52	4.43	4.37	4.38	4.43	4.37	4.38	4.43	4.37	4.38	4.43	4.67	4.61	4.43	4.64	4.58	4.43	4.73	4.38
chr10-95542188-95542238	4.43	4.35	4.39	4.75	4.71	4.67	4.43	4.67	4.39	4.43	4.5	4.39	4.43	4.35	4.39	4.43	4.51	4.39	4.71	4.65	4.55	4.43	4.54	4.52	4.43	4.49	4.5	4.43	4.35	4.39	4.43	4.35	4.85	4.43	4.35	4.39	4.65	4.55	4.39	4.7	4.48	4.39	4.43	4.57	4.66
chr10-95542293-95542460	4.97	4.68	4.85	5.08	4.86	4.91	4.5	4.93	4.77	4.98	4.78	5.06	5.23	4.75	4.78	4.87	4.86	4.96	4.75	4.74	4.67	4.66	4.81	4.68	4.79	4.68	4.63	4.5	4.32	4.98	4.5	4.95	5.06	4.5	4.32	4.31	4.84	4.86	4.94	4.67	4.88	4.75	4.78	4.87	4.8			SORBS1
chr10-95542463-95542716	5.41	5.53	5.69	5.36	5.33	5.17	5.01	5.36	5.28	5.48	5.51	5.43	5.62	5.46	5.32	5.58	5.44	5.51	5.1	5.05	5.02	4.89	5.14	4.92	5.09	4.99	4.93	4.59	4.3	4.29	4.59	4.89	5.54	4.59	4.99	4.29	5.36	5.37	5.27	5.45	5.26	5.28	5.45	5.36	5.3	Basal, Suprabasal	Ciliated, Ionocyte	SORBS1
chr10-95550135-95550327	5.07	4.8	4.96	4.81	4.34	5.05	5.03	4.75	4.89	5.16	4.63	4.24	4.54	4.81	4.58	5.13	4.9	4.83	5.2	5.02	5.1	5.22	4.89	5.13	5.02	4.9	5.21	4.54	5.42	4.24	5.94	5.02	5.02	4.54	5.14	4.94	5.3	5.03	5.13	5.29	4.96	5.21	5.21	4.89	5.31			SORBS1
chr10-95550414-95550475	4.45	4.51	4.55	4.78	4.37	4.64	4.76	4.51	4.52	4.45	4.37	4.37	4.45	4.37	4.37	4.88	4.7	4.37	4.45	4.63	4.52	4.45	4.58	4.67	4.68	4.68	4.6	4.45	4.37	4.91	4.45	4.97	4.8	4.45	4.37	4.92	4.67	4.59	4.55	4.45	4.56	4.64	4.71	4.59	4.55
chr10-95552759-95552811	4.76	4.48	4.39	4.43	4.63	4.61	4.8	4.63	4.39	4.43	4.63	4.67	4.84	4.34	4.39	4.43	4.5	4.64	4.43	4.45	4.39	4.43	4.47	4.61	4.57	4.54	4.39	4.43	4.89	4.39	4.43	4.34	4.39	4.43	4.34	4.39	4.62	4.66	4.76	4.59	4.57	4.39	4.43	4.61	4.64
chr10-95552841-95552894	4.83	4.67	4.56	4.45	4.83	4.65	4.75	4.68	4.6	4.45	4.85	4.66	4.93	4.55	4.57	4.45	4.5	4.74	4.45	4.55	4.58	4.45	4.6	4.54	4.62	4.53	4.38	4.45	4.33	4.38	4.45	4.33	4.38	4.45	4.33	4.38	4.67	4.72	4.7	4.72	4.68	4.61	4.45	4.66	4.56			SORBS1
chr10-95560758-95560939	5.88	5.45	5.55	5.77	5.94	6.11	5.87	5.57	5.88	5.41	5.31	5.31	5.8	5.52	5.91	5.39	5.44	5.33	5.41	5.38	5.25	5.66	5.6	5.61	5.57	5.49	5.43	4.79	5.83	5.03	4.79	6.36	5	4.79	5.93	6.19	5.39	5.56	5.19	5.62	5.74	5.47	5.54	5.59	5.52			SORBS1	SORBS1
chr10-95561174-95561674	7.9	7.67	7.63	7.81	7.94	7.71	7.9	7.65	7.44	7.99	7.6	8.01	7.56	7.46	7.46	7.94	7.46	7.64	7.65	7.39	7.5	7.75	7.44	7.4	7.7	7.47	7.38	5.48	7.87	7.97	7.66	7.86	7.78	7.63	8.14	7.68	7.78	7.76	7.81	7.78	7.55	7.64	7.73	7.54	7.62			SORBS1	SORBS1
chr10-95568076-95568180	4.95	4.74	4.57	4.88	4.34	4.68	4.46	4.69	4.73	4.46	4.59	4.69	4.46	4.69	4.68	4.46	4.67	4.57	4.82	4.64	4.78	4.69	4.75	4.75	4.67	4.77	4.61	4.46	4.34	4.35	4.46	4.34	4.35	4.46	4.34	4.35	4.66	4.76	4.57	4.63	4.67	4.87	4.69	4.73	4.73
chr10-95601076-95601135	4.47	4.64	4.39	4.47	4.63	4.56	4.47	4.65	4.63	4.47	4.65	4.39	4.47	4.58	4.39	4.47	4.57	4.39	4.47	4.62	4.6	4.47	4.69	4.49	4.68	4.6	4.5	4.47	4.78	4.39	4.47	4.35	4.87	4.47	4.9	4.39	4.47	4.61	4.74	4.71	4.63	4.57	4.47	4.58	4.67			RPS3AP36, ALDH18A1
chr10-95601203-95601485	5.72	5.78	5.6	5.35	5.86	5.91	5.6	5.84	5.92	5.62	5.45	5.32	5.77	5.52	5.39	5.66	5.45	5.69	5.49	5.51	5.27	5.66	5.5	5.35	5.58	5.6	5.25	4.74	6	5.82	6.17	5.56	5.67	5.66	5.85	5	5.54	5.54	5.67	5.73	5.61	5.46	5.38	5.62	5.34			RPS3AP36, ALDH18A1
chr10-95612809-95612860	4.42	4.5	4.58	4.42	4.36	4.55	4.42	4.36	4.38	4.42	4.57	4.38	4.42	4.65	4.59	4.42	4.36	4.38	4.42	4.58	4.63	4.6	4.52	4.61	4.42	4.56	4.61	4.42	4.36	4.38	4.42	4.36	4.38	4.42	4.36	4.38	4.73	4.53	4.58	4.68	4.49	4.63	4.67	4.67	4.38
chr10-95650339-95650514	4.46	4.78	4.79	4.46	4.36	4.65	4.46	4.63	4.77	4.46	4.79	4.66	4.46	4.63	4.35	4.89	4.36	4.63	4.91	4.93	4.88	4.98	4.99	4.87	4.84	4.9	4.83	4.46	4.36	4.35	4.46	4.36	4.35	4.46	4.36	4.35	4.85	4.75	4.75	4.8	4.77	4.7	4.73	4.72	4.87			ALDH18A1
chr10-95653820-95653911	4.47	4.46	4.36	4.47	4.6	4.55	4.47	4.63	4.62	4.47	4.66	4.69	4.47	4.52	4.36	4.47	4.59	4.72	4.75	4.85	4.77	4.78	4.94	4.89	4.84	4.93	4.81	4.47	4.33	4.36	4.47	4.33	4.36	4.47	4.33	4.36	5.09	4.98	4.79	5.04	4.9	4.95	5.01	4.93	5.05	Ciliated, Secretory	Basal	ALDH18A1, TCTN3
chr10-95655930-95655990	4.48	4.79	4.79	4.48	4.6	4.86	4.97	4.69	4.68	4.48	4.52	4.6	4.48	4.8	4.59	4.88	4.67	4.57	4.66	4.66	4.66	4.82	4.74	4.77	4.82	4.79	4.72	4.48	4.32	4.36	4.48	4.89	5.1	4.48	4.99	4.36	4.69	4.82	4.58	4.84	4.66	4.7	4.72	4.73	4.79			ALDH18A1, TCTN3	ALDH18A1
chr10-95656269-95657153	7.34	6.83	7.57	7.21	7.2	7.48	7.09	6.99	7.01	7	6.63	6.84	7.1	7.01	6.84	6.82	6.93	6.72	7.17	6.87	6.97	7.05	6.86	6.98	7.13	6.9	6.66	5.34	6.39	7.33	6.58	6.85	7.14	7.75	6.84	6.71	7.18	6.92	6.71	7.17	6.79	6.73	7.07	6.88	6.46			ALDH18A1, TCTN3	ALDH18A1
chr10-95661928-95662185	5.29	5.09	5.25	5.27	5.15	5	4.61	4.89	4.79	5.57	5.12	4.91	4.61	5.01	4.73	5.45	4.83	4.92	5.6	5.51	5.28	5.81	5.41	5.46	5.42	5.61	5.5	4.61	5.19	5.21	4.61	4.29	5.6	4.61	4.96	4.14	5.63	5.47	5.55	5.65	5.35	5.37	5.59	5.33	5.62			ALDH18A1, TCTN3
chr10-95675477-95675732	4.56	4.66	5.03	4.98	4.78	4.96	4.95	4.73	4.72	5.73	5.01	4.87	4.56	5.04	5.17	4.56	4.92	4.95	5.32	5.37	5.34	5.4	5.25	5.35	5.1	5.24	5.29	4.56	4.79	4.34	4.56	5.08	4.34	4.56	4.73	4.34	5.36	5.49	5.14	5.13	5.3	5.36	5.18	5.39	5.32	Ciliated, Secretory	Basal	TCTN3
chr10-95675806-95676081	4.58	4.82	5.16	4.58	4.85	4.88	4.58	4.84	4.72	4.58	4.84	4.77	4.58	4.91	4.93	5.51	4.97	4.82	5.71	5.56	5.64	5.43	5.49	5.48	5.34	5.31	5.45	4.58	4.81	5.8	4.58	4.23	4.32	4.58	5.38	4.32	5.5	5.41	5.04	5.13	5.2	5.24	5.28	5.23	5.4	Ciliated, Secretory	Basal, Suprabasal	TCTN3
chr10-95693500-95693572	5.07	5.1	5.21	4.87	4.97	5.1	4.84	5.03	5.16	4.54	4.96	4.92	4.54	4.92	4.95	5.13	4.94	4.83	4.93	4.81	4.96	4.98	4.83	4.95	5.05	4.88	4.86	4.54	4.81	4.35	4.54	4.85	4.84	4.54	4.95	4.35	4.92	4.81	5.1	4.96	4.79	4.91	5.08	4.86	4.79			TCTN3	TCTN3
chr10-95693666-95694340	8.33	7.89	8.03	8.22	7.92	7.95	8.14	7.8	7.93	8.11	7.83	7.99	8.22	7.79	8.07	8.26	7.82	8.01	8.16	7.7	7.86	8.11	7.59	7.73	8.09	7.7	7.89	5.69	7.39	7.73	8.47	7.86	7.42	8.42	7.43	7.97	8.16	7.81	7.89	8.15	7.8	7.62	8.14	7.69	7.87			TCTN3	TCTN3
chr10-95716325-95716559	5.06	5	5.22	5.25	5.09	5.28	4.94	5.14	5.18	4.5	5	4.92	4.5	5.19	5.1	5.25	4.77	4.64	4.5	4.48	4.38	4.5	4.61	4.52	4.5	4.46	4.54	4.5	4.83	4.38	4.5	4.3	4.38	4.5	4.3	4.38	4.9	4.65	4.38	4.5	4.61	4.55	4.69	4.6	4.71	Basal, Suprabasal	Ciliated, Secretory	ENTPD1
chr10-95720601-95720727	4.46	4.66	4.37	4.46	4.32	4.37	4.46	4.52	4.58	4.46	4.83	4.64	4.46	4.77	4.37	4.46	4.71	4.79	4.76	4.56	4.59	4.62	4.58	4.62	4.6	4.61	4.72	4.46	4.32	4.37	4.46	4.32	4.37	4.46	4.32	4.37	4.89	4.88	4.93	4.9	4.69	4.86	4.68	4.95	4.72			ENTPD1
chr10-95720785-95721152	4.54	4.67	4.66	5.13	4.57	4.62	4.93	4.73	4.94	6.13	5.64	5.36	5.15	5.37	5.36	5.6	5.43	5.42	5.1	4.88	5.06	5.21	4.91	4.94	4.9	4.92	4.82	4.54	4.27	4.35	4.54	4.87	4.35	4.54	4.78	4.35	5.78	5.67	5.7	5.84	5.52	5.77	5.51	5.59	5.59	Suprabasal, Secretory	Basal, Ionocyte	ENTPD1
chr10-95741867-95742184	5.81	5.68	6.09	5.83	5.33	5.52	5.66	5.34	5.62	5.32	5.39	5.53	5.66	5.49	5.45	5.79	5.45	5.64	5.05	5.01	4.93	5.23	5.09	4.91	5.02	4.99	4.83	4.67	5.01	4.17	4.67	5.07	4.98	4.67	5.23	5.6	5.98	6.12	6.15	5.92	6.04	5.85	5.87	5.85	5.77	Basal, Secretory	Ciliated, Ionocyte	ENTPD1, ENTPD1-AS1
chr10-95742188-95742258	4.47	4.85	4.8	4.47	4.62	4.66	4.77	4.82	4.78	4.47	4.61	4.67	4.47	4.67	4.38	4.47	4.68	4.7	4.66	4.61	4.58	4.47	4.62	4.57	4.47	4.55	4.69	4.47	4.32	4.38	4.47	4.32	4.38	4.47	4.82	4.38	4.47	4.6	4.38	4.74	4.7	4.62	4.83	4.59	4.57			ENTPD1, ENTPD1-AS1
chr10-95742318-95742472	4.89	5.07	4.99	5.06	4.82	5.23	4.53	4.81	4.81	5.04	4.86	4.86	4.53	4.81	4.84	4.53	4.88	4.98	4.9	4.98	4.82	4.95	4.94	4.95	4.94	4.92	4.78	4.53	4.87	4.33	4.53	4.3	4.33	4.53	4.81	4.33	5.08	5.14	5.11	5.07	5.12	4.99	4.95	4.93	5.11			ENTPD1, ENTPD1-AS1
chr10-95742542-95742824	5.64	5.44	5.43	5.12	5.03	5.5	4.62	5.03	5.04	5.65	5.16	5.18	5.45	5.21	4.94	5.14	5	5.04	5.08	5.36	5.21	5.27	5.37	5.28	5	5.19	4.98	4.62	4.87	5.14	4.62	5.15	4.92	5.95	4.82	4.84	5.57	5.8	5.68	5.49	5.71	5.66	5.31	5.48	5.34			ENTPD1, ENTPD1-AS1
chr10-95755555-95755728	4.52	4.77	4.27	4.52	4.96	4.59	4.75	4.92	4.86	4.52	4.87	4.27	5.04	4.89	4.66	4.85	4.85	4.78	4.98	5.01	4.98	4.94	4.77	4.87	5.02	4.78	4.7	4.52	4.28	4.27	4.52	4.28	4.27	4.52	4.28	5.38	4.52	4.85	4.73	4.77	4.99	4.79	4.83	4.9	4.78			ENTPD1, ENTPD1-AS1	ENTPD1
chr10-95756581-95756666	4.45	4.6	4.37	4.76	4.56	4.61	4.45	4.35	4.66	4.45	4.56	4.37	4.45	4.35	4.58	4.45	4.35	4.56	4.45	4.54	4.69	4.69	4.56	4.54	4.6	4.47	4.53	4.45	4.91	4.37	4.45	4.35	4.37	4.45	4.35	4.37	4.87	4.61	4.72	4.96	4.75	4.72	4.8	4.73	4.65			ENTPD1, ENTPD1-AS1	ENTPD1
chr10-95758759-95758940	4.46	4.47	4.65	4.46	4.66	4.61	4.8	4.56	4.36	4.46	4.53	4.36	4.46	4.65	4.58	4.93	4.49	4.36	5.19	4.79	4.9	4.75	4.74	4.78	4.91	4.75	4.93	4.46	4.35	4.36	4.46	4.35	4.36	4.46	4.35	4.36	5.11	4.74	4.73	5.06	4.71	4.81	4.92	4.85	4.36	Ciliated	Basal, Suprabasal	ENTPD1, ENTPD1-AS1
chr10-95770225-95770348	4.46	4.51	4.4	4.46	4.52	4.4	4.46	4.46	4.56	4.46	4.56	4.4	4.46	4.6	4.4	4.92	4.7	4.4	4.76	4.7	4.7	4.8	4.79	4.76	4.64	4.65	4.61	4.46	4.33	4.4	4.46	4.33	4.4	4.46	4.79	4.4	4.7	4.75	4.96	4.66	4.75	4.8	4.74	4.81	4.85			ENTPD1, ENTPD1-AS1
chr10-95770383-95770621	4.55	4.88	4.5	4.55	4.31	4.7	4.55	4.62	4.66	5.43	4.9	4.52	5.2	4.92	4.85	4.55	4.89	4.89	4.93	4.97	4.91	5.1	5.04	5.07	4.97	5.1	4.93	4.55	4.83	4.29	4.55	4.31	5.19	4.55	5.13	5.22	5.44	5.43	5.59	5.23	5.28	5.26	5.39	5.39	5.38	Secretory	Basal, Suprabasal, Ciliated	ENTPD1, ENTPD1-AS1
chr10-95770655-95770823	4.52	4.84	4.52	4.52	4.32	4.62	4.52	4.62	4.56	5.04	4.79	4.69	4.52	4.68	4.68	4.52	4.61	4.75	4.9	4.83	4.64	4.52	4.79	4.77	4.68	4.87	4.72	4.52	4.88	5.15	4.52	4.32	5.45	4.52	4.32	4.33	5.12	4.91	5.03	5.2	5.02	4.82	4.77	5.05	4.96			ENTPD1, ENTPD1-AS1
chr10-95806844-95806901	4.42	4.49	4.39	4.84	4.35	4.39	4.42	4.35	4.57	4.42	4.35	4.39	4.85	4.65	4.39	4.42	4.52	4.39	4.42	4.58	4.62	4.59	4.57	4.54	4.57	4.56	4.39	4.42	4.35	4.39	4.42	4.35	4.39	4.42	4.35	4.39	4.62	4.67	4.77	4.42	4.66	4.66	4.59	4.6	4.39
chr10-95807092-95807159	4.45	4.33	4.36	4.45	4.57	4.36	4.45	4.5	4.36	4.45	4.7	4.79	4.45	4.56	4.36	4.45	4.65	4.68	4.45	4.58	4.64	4.66	4.48	4.59	4.64	4.54	4.55	4.45	4.33	4.36	4.45	4.33	4.36	4.45	4.33	4.36	4.93	4.73	4.88	4.6	4.67	4.57	4.75	4.61	4.68			ENTPD1, ENTPD1-AS1
chr10-95807205-95807322	4.45	4.62	4.36	4.45	4.33	4.36	4.45	4.63	4.36	4.45	4.72	4.61	4.89	4.62	4.6	4.45	4.62	4.9	4.63	4.6	4.7	4.68	4.74	4.75	4.66	4.66	4.62	4.45	4.33	4.36	4.45	4.33	4.36	4.45	4.33	4.36	4.85	4.84	4.82	4.7	4.88	4.56	4.74	4.87	4.81			ENTPD1, ENTPD1-AS1
chr10-95807423-95807567	4.97	4.75	4.71	4.47	4.56	4.6	4.87	4.7	4.75	4.47	5.08	5.05	4.91	4.81	4.73	4.86	4.78	4.92	4.65	4.58	4.53	4.7	4.65	4.64	4.84	4.66	4.65	4.47	4.34	4.35	4.47	4.34	5.05	4.47	4.34	4.35	4.76	4.8	4.82	4.77	4.85	4.9	4.85	4.73	4.85	Suprabasal	Ciliated	ENTPD1, ENTPD1-AS1
chr10-95808654-95808704	4.42	4.58	4.39	4.42	4.62	4.56	4.42	4.49	4.67	4.42	4.54	4.39	4.42	4.36	4.39	4.42	4.51	4.39	4.42	4.46	4.39	4.42	4.45	4.39	4.42	4.44	4.39	4.42	4.36	4.39	4.42	4.36	4.39	4.42	4.36	4.39	4.67	4.67	4.67	4.64	4.36	4.39	4.42	4.5	4.39
chr10-95808832-95808957	4.91	4.6	4.4	4.46	4.69	4.4	4.46	4.69	4.82	4.46	4.89	4.66	4.46	4.65	4.4	4.46	4.9	4.4	4.46	4.48	4.4	4.46	4.52	4.4	4.46	4.43	4.4	4.46	4.35	4.4	4.46	4.35	4.4	4.46	4.35	4.4	4.83	4.87	4.89	4.69	4.69	4.71	4.46	4.71	4.64			ENTPD1, ENTPD1-AS1
chr10-95812560-95812620	4.45	4.69	4.37	4.45	4.33	4.37	4.45	4.33	4.37	4.45	4.57	4.37	4.45	4.66	4.37	4.45	4.33	4.37	4.73	4.48	4.62	4.6	4.63	4.64	4.58	4.54	4.51	4.45	4.33	4.37	4.45	4.33	4.37	4.45	4.33	4.37	4.93	4.91	4.91	4.94	4.81	5.04	4.66	4.78	4.78			ENTPD1, ENTPD1-AS1
chr10-95814040-95814601	6.64	6.46	6.57	6.32	6.18	6.66	6.46	6.3	6.35	6.35	6.42	6.47	6.66	6.35	6.33	6.82	6.31	6.41	6.06	5.58	5.56	6.16	5.71	5.48	5.56	5.74	5.42	4.78	4.34	4.91	4.78	5.13	5.47	4.78	5.63	5.74	6.95	6.86	7.17	7.07	6.67	7.1	6.77	6.86	6.98	Basal, Suprabasal, Secretory	Ciliated, Ionocyte	ENTPD1, ENTPD1-AS1
chr10-95814737-95814838	4.51	4.7	4.64	4.51	4.66	4.6	4.51	4.73	4.77	5.03	4.76	4.57	4.97	4.71	5.02	5.08	4.81	4.63	4.51	4.59	4.66	4.75	4.6	4.72	4.51	4.62	4.74	4.51	4.3	4.35	4.51	4.3	4.35	4.51	5	4.35	5.3	5.28	5.16	5.19	5.08	5.22	5.09	5.05	5.29	Secretory	Basal, Suprabasal, Ciliated	ENTPD1, ENTPD1-AS1
chr10-95818725-95819016	6.1	5.66	6.02	5.73	5.38	5.91	5.61	5.57	5.6	6.07	5.51	5.47	5.69	5.36	5.59	5.28	5.38	5.49	5.18	5.22	5.13	5.1	5.2	5.04	5.33	5.1	5.1	4.58	4.32	4.26	4.58	5.1	5.01	4.58	4.32	4.26	5.81	6.13	5.89	6.09	5.99	5.78	5.71	6.02	5.8	Basal, Suprabasal, Secretory	Ciliated, Ionocyte	ENTPD1, ENTPD1-AS1
chr10-95819640-95819976	4.63	4.76	5.01	4.94	4.51	5.02	5.03	4.74	4.74	4.63	5.04	4.81	4.63	4.86	4.98	4.63	5.02	4.93	4.95	4.77	4.54	4.97	4.73	4.72	4.9	4.86	4.56	4.63	4.96	4.95	4.63	5.02	5.21	4.63	4.89	4.26	5.9	5.94	6.05	5.89	5.81	5.73	5.65	5.65	5.69	Secretory	Basal, Suprabasal, Ciliated	ENTPD1, ENTPD1-AS1
chr10-95820075-95820174	4.47	4.53	4.36	4.47	4.54	4.66	4.76	4.58	4.6	4.47	4.66	4.74	4.47	4.69	4.57	4.47	4.61	4.76	4.73	4.6	4.36	4.47	4.52	4.59	4.47	4.61	4.36	4.47	4.32	4.97	4.47	4.32	4.36	4.47	4.32	4.36	5.02	5.06	5.1	4.91	4.87	4.96	4.77	4.79	4.76	Secretory	Basal	ENTPD1, ENTPD1-AS1
chr10-95832261-95832687	4.57	4.84	4.32	4.97	4.68	4.8	5.09	4.81	4.75	5.48	5.17	5.23	4.57	4.92	4.99	5.08	5.21	5.08	5.15	4.94	5.09	5.03	4.74	4.79	4.89	4.97	4.99	4.57	4.23	4.32	4.57	5.5	4.32	4.57	4.77	5.29	6.04	6.18	6.23	5.66	5.61	5.9	5.63	5.82	5.99	Secretory	Basal, Ionocyte	AL365273.1, ENTPD1, ENTPD1-AS1	AL365273.1
chr10-95841801-95841930	4.84	4.74	4.58	5.01	4.76	4.7	4.77	4.65	4.75	4.49	4.65	4.71	4.49	4.51	4.34	4.49	4.62	4.75	4.75	4.78	4.73	4.82	4.76	4.68	4.64	4.73	4.68	4.49	4.84	4.34	4.49	4.32	4.34	4.49	4.32	5.07	5.03	4.94	5.1	5.01	4.92	5.1	4.9	4.94	5.01			AL365273.1, ENTPD1, ENTPD1-AS1
chr10-95842023-95842104	4.83	4.97	4.99	4.98	4.98	4.9	4.77	4.91	5.01	4.96	4.88	4.59	5.07	4.8	4.78	4.53	4.93	4.67	4.69	4.9	4.58	4.85	4.91	4.6	4.79	4.85	4.79	6.26	4.87	4.3	4.53	4.24	5.39	4.53	4.24	4.3	4.71	4.93	4.83	4.93	4.89	5.11	4.85	4.89	4.82			AL365273.1, ENTPD1, ENTPD1-AS1
chr10-95842106-95842217	5.1	5.04	5.06	5.16	4.97	4.84	4.92	4.94	5.06	4.56	4.85	4.58	5.12	5.01	4.77	4.56	4.96	4.86	4.96	5.06	4.82	4.98	4.97	4.83	4.92	5	4.92	6.36	5.22	4.3	4.56	4.21	5.37	4.56	4.96	5.09	5.08	5.08	4.88	5.1	5.08	5.24	5.04	5.01	4.92			AL365273.1, ENTPD1, ENTPD1-AS1
chr10-95865141-95865242	5.22	4.84	5.01	5.12	4.85	5.05	4.94	4.75	4.66	4.48	4.78	4.73	4.9	4.79	4.39	4.48	4.78	4.77	4.48	4.66	4.69	4.7	4.67	4.71	4.62	4.63	4.57	4.48	4.85	4.39	4.48	4.27	4.92	4.48	5.01	4.39	4.82	4.73	4.39	4.72	4.67	4.59	4.7	4.67	4.61	Basal	Ciliated	AL365273.1, AL365273.2, ENTPD1, ENTPD1-AS1
chr10-95865272-95865499	5.82	5.52	5.31	5.63	5.46	5.3	5.52	5.47	5.45	5.54	5.31	5.29	5.54	5.42	5.07	5.51	5.41	5.21	5.45	5.29	5.12	5.39	5.22	5.23	5.38	5.32	5.22	4.6	5.46	4.17	4.6	4.29	4.77	4.6	5.45	4.17	5.49	5.44	4.96	5.35	5.29	5.45	5.18	5.31	5.22			AL365273.1, AL365273.2, ENTPD1, ENTPD1-AS1
chr10-95866560-95866816	4.5	4.55	4.69	4.5	4.32	4.57	4.5	4.56	4.57	4.5	4.66	4.54	4.5	4.73	4.63	4.5	4.85	4.29	5.15	5.04	5.01	5.21	4.97	5.02	4.83	4.94	4.97	4.5	4.32	4.29	4.5	4.32	5.07	4.5	4.32	4.29	5.32	4.9	4.95	5.14	4.83	5	4.76	4.72	5.04	Ciliated, Secretory	Basal, Suprabasal	AL365273.1, AL365273.2, ENTPD1, ENTPD1-AS1
chr10-95907053-95907241	5.5	5.49	5.2	5.48	5.34	5.45	5.21	5.36	5.15	5.67	5.36	5.29	5.35	5.14	5.34	4.98	5.22	5.21	5.24	5.08	4.88	5.32	5.09	4.94	5.13	5.03	4.98	4.59	4.38	5.52	4.59	4.38	5.94	4.59	5.04	5.53	5.32	5.35	5.31	5.38	5.45	5.17	5.25	5.25	4.95	Basal, Suprabasal	Ciliated	AL365273.2, ENTPD1-AS1, CC2D2B	CC2D2B, ENTPD1-AS1
chr10-95907256-95907387	5.45	5.1	5.1	5.38	4.92	5.07	4.97	5.11	5.14	5.51	5.13	5.07	5.18	5.22	5.31	5.23	5.19	4.92	5.08	4.99	4.69	5.18	4.93	4.77	5.02	4.93	4.88	4.6	5.48	4.86	4.6	4.9	5.19	4.6	5.27	5.24	5.26	5.15	4.81	5.06	5.23	5.04	5.14	5.11	4.74			AL365273.2, ENTPD1-AS1, CC2D2B	CC2D2B, ENTPD1-AS1
chr10-95907455-95908029	6.83	6.61	6.65	6.61	6.57	6.67	6.24	6.66	6.42	6.31	6.52	6.81	6.28	6.54	6.48	6.72	6.59	6.34	6.08	6.06	5.64	5.94	6.12	5.56	6	6.12	5.46	4.8	6.33	6.34	5.92	6.35	6.17	6.84	6.08	5.76	6.44	6.48	6.07	6.43	6.46	6.26	6.33	6.5	6.18	Basal	Ciliated	AL365273.2, ENTPD1-AS1, CC2D2B	CC2D2B, ENTPD1-AS1
chr10-95908077-95908261	6.02	6.16	6.27	6.26	6.12	6.14	5.87	6.03	5.88	5.87	5.95	6.02	6.31	5.84	6.05	5.83	6	5.76	5.71	5.58	5.44	5.8	5.61	5.46	5.68	5.5	5.22	4.77	5.63	6.3	6.52	5.74	5.5	5.72	5.66	6.21	5.98	5.79	5.95	5.74	5.76	5.76	5.71	5.7	5.66	Basal	Ciliated	AL365273.2, ENTPD1-AS1, CC2D2B	CC2D2B, ENTPD1-AS1
chr10-96017276-96017509	5.79	5.43	5.02	5.81	5.52	5.19	5.41	5.51	5.36	5.59	5.63	5.39	5.39	5.38	5.48	5.63	5.43	5.32	5.54	5.55	5.46	5.66	5.58	5.56	5.58	5.57	5.56	4.67	6.12	6.12	6.69	5.87	4.91	6.01	5.62	5.37	5.48	5.52	5.29	5.46	5.64	5.39	5.38	5.5	5.44			ENTPD1-AS1, CC2D2B
chr10-96017588-96017682	4.49	4.71	4.55	4.82	4.88	4.59	4.49	4.87	4.59	4.49	4.79	4.79	4.49	4.8	4.78	4.92	4.74	4.63	4.89	4.81	4.65	4.67	4.78	4.65	4.89	4.84	4.72	4.49	4.34	4.97	4.49	4.34	4.84	4.49	4.8	4.97	4.8	4.6	4.64	4.82	4.76	4.53	4.67	4.59	4.34			ENTPD1-AS1, CC2D2B
chr10-96025689-96025906	4.59	4.97	4.9	5.02	4.83	4.54	4.59	4.81	4.85	5.17	5.09	5.1	5.11	5.06	5.23	4.59	5.17	5.29	5.19	5.35	5.28	5.3	5.32	5.44	5.3	5.21	5.3	4.59	4.88	4.22	4.59	5.23	5.1	4.59	5.07	4.22	5.01	4.96	5.05	5.11	5.01	4.98	5.03	4.77	4.94	Ciliated	Basal	ENTPD1-AS1, CC2D2B
chr10-96038763-96038919	5.27	5.16	4.88	5.39	5.25	5.14	5.28	4.99	4.88	5.19	4.97	5.09	4.5	4.97	5.3	5.27	5.23	5.41	4.86	4.89	4.74	4.9	4.76	4.83	4.9	4.65	4.67	4.5	4.29	4.37	4.5	4.29	4.37	4.5	5.01	4.37	4.7	4.77	4.59	4.8	4.69	4.87	4.67	4.64	4.37	Basal	Secretory	CCNJ, ENTPD1-AS1, CC2D2B
chr10-96043186-96044519	7.47	7.26	7.12	7.24	7.22	7.15	7.32	7.22	7.3	7.33	7.11	6.69	7.19	7.16	6.99	7.32	7.16	7.03	7.26	7.26	7.08	7.22	7.32	6.98	7.1	7.21	7.07	5.41	7.01	7.1	7.39	7.57	7.5	7.19	7.49	6.89	7.5	7.45	7.27	7.42	7.33	7.32	7.36	7.52	7.16			CCNJ, ENTPD1-AS1	ENTPD1-AS1, CCNJ
chr10-96048865-96048925	4.42	4.6	4.39	4.83	4.66	4.9	4.42	4.61	4.39	4.42	4.36	4.39	4.42	4.65	4.39	4.79	4.36	4.39	4.42	4.47	4.53	4.42	4.45	4.5	4.42	4.47	4.39	4.42	4.36	4.39	4.42	4.36	4.39	4.42	4.36	4.39	4.42	4.36	4.62	4.66	4.59	4.39	4.42	4.36	4.39
chr10-96053959-96054142	4.98	4.33	4.89	4.46	4.33	4.38	4.46	4.58	4.38	4.46	4.62	4.38	4.46	4.33	4.38	4.46	4.33	4.65	5.14	5.13	5.01	5.28	5.11	5.11	4.96	5.05	5.05	4.46	5.12	4.38	4.46	4.33	4.38	4.46	4.33	4.38	4.83	4.62	4.58	4.46	4.63	4.38	4.46	4.64	4.81			CCNJ, ENTPD1-AS1
chr10-96054158-96054345	4.43	4.36	4.6	4.43	4.36	4.37	4.43	4.36	4.37	4.43	4.56	4.37	4.43	4.36	4.37	4.43	4.36	4.37	4.96	4.87	4.82	4.99	4.8	4.84	4.72	4.86	4.84	4.43	4.36	4.37	4.43	4.36	4.37	4.43	4.36	4.37	4.71	4.49	4.61	4.43	4.68	4.37	4.66	4.51	4.6			CCNJ, MIR3157, ENTPD1-AS1
chr10-96072239-96072394	4.46	4.54	4.37	4.46	4.55	4.37	4.72	4.6	4.56	4.46	4.49	4.37	4.46	4.33	4.37	4.46	4.5	4.67	4.91	4.96	4.97	4.99	4.94	5.1	4.96	4.96	4.99	4.46	4.33	4.37	4.46	4.33	4.37	4.46	4.33	4.37	4.46	4.65	4.37	4.79	4.79	4.8	4.81	4.79	4.74	Ciliated	Basal, Suprabasal, Secretory	MIR3157, ENTPD1-AS1
chr10-96089591-96090012	6.56	6.4	6.17	6.18	6.22	6.04	6.14	6.42	6.43	6.24	6.31	6.69	6.28	6.41	6.46	6.74	6.57	6.3	6.22	5.92	6.01	6.19	6.06	5.97	6.18	5.96	5.89	4.96	5.49	6.94	6.66	6.48	6.64	6.23	6	5.27	6.42	6.33	6.3	6.43	6.22	5.9	6.33	6.38	6.41			ENTPD1-AS1	ENTPD1-AS1
chr10-96090120-96090484	6.49	6.74	6.36	6.2	6.33	6.52	6.64	6.54	6.46	6.17	6.2	6.51	6.49	6.55	6.36	6.28	6.49	6.31	6.24	6.32	6.2	6.31	6.34	6.15	6.25	6.28	6.07	5.1	6.35	6.56	6.6	6.48	6.27	5.1	5.67	5.34	6.34	6.29	6.21	6.15	6.4	5.75	6.21	6.32	6.21			ENTPD1-AS1	ENTPD1-AS1
chr10-96118688-96118888	4.44	4.48	4.58	4.44	4.34	4.55	4.76	4.48	4.39	4.44	4.48	4.39	4.44	4.54	4.59	4.44	4.61	4.39	4.8	4.88	4.86	4.82	4.92	4.91	4.86	4.82	4.86	4.44	4.34	4.39	4.44	4.34	4.39	4.44	4.34	4.39	4.44	4.53	4.39	4.44	4.56	4.63	4.63	4.55	4.39
chr10-96118895-96119031	4.45	4.48	4.69	4.45	4.34	4.6	4.77	4.59	4.38	4.45	4.34	4.38	4.45	4.55	4.57	4.45	4.57	4.56	4.81	4.79	4.75	4.78	4.79	4.86	4.79	4.74	4.8	4.45	4.34	4.38	4.45	4.34	4.99	4.45	4.85	4.38	4.45	4.54	4.38	4.45	4.64	4.54	4.78	4.59	4.38			RNU6-271P
chr10-96119068-96119138	4.44	4.49	4.38	4.44	4.36	4.6	4.44	4.36	4.38	4.44	4.5	4.58	4.44	4.36	4.38	4.44	4.51	4.56	4.44	4.62	4.57	4.72	4.68	4.73	4.62	4.7	4.59	4.44	4.36	4.38	4.44	4.36	4.38	4.44	4.84	4.38	4.44	4.52	4.38	4.65	4.54	4.61	4.84	4.65	4.38
chr10-96119157-96119345	4.53	4.62	4.51	4.53	4.52	4.56	4.53	4.6	4.3	4.53	4.75	4.53	4.53	4.66	4.86	4.53	4.77	4.72	5.31	5.34	5.37	5.26	5.35	5.4	5.26	5.31	5.28	4.53	4.31	4.3	5.68	4.31	5.04	4.53	5.3	4.3	5.03	4.94	5.06	4.99	4.96	4.84	4.94	5.04	4.78	Ciliated, Secretory	Basal, Suprabasal	RNU6-271P, AC021037.1
chr10-96119455-96119518	4.44	4.33	4.36	4.44	4.67	4.36	4.44	4.5	4.36	4.44	4.33	4.36	4.44	4.33	4.66	4.44	4.33	4.64	4.71	4.76	4.78	4.44	4.69	4.79	4.62	4.79	4.65	4.44	4.33	4.36	5.42	4.33	4.36	4.44	4.33	4.36	4.44	4.56	4.36	4.59	4.6	4.36	4.44	4.46	4.64			RNU6-271P, AC021037.1
chr10-96124405-96124490	4.47	4.64	4.57	4.84	4.53	4.54	4.47	4.62	4.54	4.47	4.53	4.35	4.47	4.59	4.59	4.47	4.62	4.73	4.78	4.72	4.79	4.76	4.7	4.83	4.73	4.74	4.82	4.47	4.36	4.35	4.47	4.36	4.35	4.47	4.36	4.35	4.9	4.62	4.86	4.9	4.76	4.63	4.67	4.73	4.57			AC021037.1, ZNF518A
chr10-96124593-96124775	5.82	5.05	4.85	5.27	4.79	4.8	5.69	4.99	4.64	5.71	5.23	5.02	5.45	5.28	5.35	4.69	5.28	5.03	5.74	5.62	5.51	5.51	5.66	5.68	5.53	5.67	5.86	4.69	5.22	6.02	4.69	5.46	4.93	4.69	5.12	5.68	5.41	5.44	5.49	5.51	5.42	4.96	5.35	5.49	5.35			AC021037.1, ZNF518A
chr10-96124806-96124934	5.33	4.83	4.69	4.86	4.86	4.68	5.18	4.62	4.47	5.05	4.93	4.72	4.55	5.03	4.66	4.55	5.1	4.77	5.26	5.19	4.95	5.11	5.16	5.1	5.08	5.15	5.11	4.55	4.32	5.46	4.55	5.2	5.23	4.55	4.84	5.14	5.1	4.93	4.7	5.14	5.14	4.87	5.03	4.93	4.91			AC021037.1, ZNF518A
chr10-96129689-96129823	5.32	5.22	5.2	5.15	5.33	5.17	5.19	5.47	5.24	5.47	5.17	5.06	5.38	5	5.03	5.18	5.29	5.25	5.2	5.05	5.07	5.13	5.16	5.08	5.21	5.14	4.96	4.66	5.47	5.22	4.66	4.84	4.97	5.63	5.52	5.24	5.41	5.2	4.99	5.3	5.06	4.94	5.21	5.18	5.12			AC021037.1, ZNF518A	ZNF518A, AC021037.1
chr10-96129877-96130136	6.13	5.99	5.72	5.98	6.2	6.03	6.04	6.24	5.82	6.04	6.03	6.1	6.05	5.87	5.91	6.02	6.07	5.93	6	6.12	5.67	6.01	6	5.74	5.95	6.11	5.89	5.02	6.5	6.4	5.02	5.56	5.58	5.84	6.22	6.32	6.18	6.11	5.77	6.19	5.94	5.53	6.11	6.06	5.92			AC021037.1, ZNF518A	ZNF518A, AC021037.1
chr10-96130200-96130320	5.4	5.32	5.11	5.36	5.28	5.2	5.3	5.37	5.21	5.11	5.3	5.11	4.6	5.2	4.98	5.3	5.28	5.3	5.22	5.34	5.05	5.3	5.27	5.08	5.16	5.37	5.06	4.6	5.49	5.9	5.79	5.22	5.35	5.65	5.54	4.96	5.27	5.42	4.99	5.28	5.29	5.19	5.22	5.4	5.28			AC021037.1, ZNF518A	ZNF518A, AC021037.1
chr10-96130400-96130780	6.33	6.25	6.43	6.16	6.02	6.24	6.1	6.3	6.26	5.93	6.14	6.14	6.11	6.22	6.09	6.07	6.27	6.34	5.94	5.92	5.91	5.8	5.99	5.76	5.95	5.86	5.55	4.95	6.39	5.24	6.51	5.41	5.93	6.81	6.11	5.26	6.12	6.1	6.08	6.3	6.07	6	6.08	6.31	6.24			AC021037.1, ZNF518A	ZNF518A, AC021037.1
chr10-96151470-96151532	4.42	4.36	4.38	4.42	4.36	4.38	4.42	4.36	4.38	4.92	4.56	4.38	4.42	4.36	4.38	4.42	4.58	4.38	4.42	4.51	4.52	4.42	4.49	4.58	4.57	4.57	4.65	4.42	4.36	4.38	4.42	4.36	4.38	4.42	4.36	4.38	4.42	4.7	4.71	4.42	4.65	4.67	4.66	4.66	4.38
chr10-96218058-96218108	4.39	4.39	4.39	4.39	4.39	4.39	4.39	4.39	4.39	4.39	4.39	4.39	4.39	4.39	4.39	4.39	4.39	4.39	4.39	4.46	4.39	4.39	4.39	4.39	4.39	4.47	4.39	4.39	4.39	4.97	4.39	4.39	4.85	4.39	5.08	4.39	4.39	4.39	4.39	4.39	4.39	4.39	4.39	4.39	4.58			BLNK
chr10-96218190-96218240	4.39	4.39	4.58	4.39	4.39	4.55	4.39	4.53	4.39	4.39	4.39	4.39	4.39	4.39	4.39	4.39	4.39	4.39	4.39	4.39	4.39	4.39	4.39	4.39	4.39	4.47	4.39	4.39	4.39	4.39	4.39	4.97	5.04	4.39	4.88	4.39	4.39	4.39	4.39	4.39	4.52	4.39	4.39	4.39	4.39			BLNK
chr10-96221471-96221626	5.3	5.02	5.15	4.75	4.71	4.87	4.44	4.68	4.84	4.44	4.6	4.6	4.44	4.34	4.38	4.44	4.51	4.58	4.44	4.34	4.38	4.44	4.51	4.38	4.44	4.34	4.38	4.44	4.91	4.38	4.44	4.34	4.38	4.44	4.34	4.38	4.44	4.48	4.38	4.69	4.48	4.56	4.68	4.45	4.38	Basal, Ionocyte	Ciliated, Secretory	BLNK
chr10-96225278-96225388	4.81	4.72	4.87	5.05	4.57	4.77	5.01	4.66	4.6	4.46	4.8	4.58	4.46	4.56	4.72	4.46	4.52	4.7	4.71	4.56	4.66	4.46	4.57	4.61	4.46	4.64	4.59	4.46	4.33	4.37	4.46	4.33	4.37	4.46	4.33	4.37	4.81	4.71	4.71	4.85	4.89	4.75	4.63	4.58	4.7			BLNK
chr10-96229594-96229825	5.67	5.36	5.26	5.24	5.43	5.78	5.65	5.46	5.26	5.41	5.41	5.34	6.03	5.16	5.23	5.27	5.48	5.45	5.32	5.35	5.1	5.37	5.3	5.28	5.46	5.27	5.23	4.74	5.66	5.31	4.74	5.34	5.92	4.74	5.45	6.07	5.26	5.26	4.93	5.62	5.29	5.22	5.42	5.14	5.32			BLNK
chr10-96229895-96229949	4.46	4.58	4.7	4.83	4.59	4.82	4.46	4.52	4.72	4.46	4.52	4.36	4.46	4.36	4.62	4.46	4.7	4.6	4.46	4.59	4.51	4.66	4.63	4.6	4.46	4.55	4.5	4.46	4.36	4.36	4.46	4.36	4.94	4.46	4.36	4.36	4.46	4.43	4.36	4.46	4.54	4.79	4.46	4.55	4.36			BLNK
chr10-96238998-96239124	5.04	4.51	4.56	4.48	4.67	4.38	4.48	4.32	4.7	4.48	4.56	4.38	4.48	4.52	4.65	4.48	4.74	4.38	4.77	4.62	4.58	4.75	4.48	4.59	4.72	4.56	4.53	4.48	5.08	5.33	4.48	4.9	5.14	4.48	5.16	4.94	5.13	4.81	4.8	4.68	4.64	4.78	4.98	4.81	4.64			BLNK
chr10-96239148-96239198	4.46	4.52	4.39	4.46	4.61	4.39	4.46	4.47	4.61	4.46	4.47	4.39	4.46	4.34	4.58	4.46	4.49	4.57	4.46	4.54	4.5	4.76	4.49	4.39	4.73	4.49	4.39	4.46	5.04	4.94	4.46	4.88	4.83	4.46	4.79	4.94	4.91	4.52	4.39	4.46	4.61	4.39	4.46	4.58	4.57			BLNK
chr10-96255436-96255842	4.6	5.84	6.09	5.3	5.56	5.73	5.06	5.45	5.88	5.18	5.51	5.43	5.33	5.26	5.1	4.6	5.01	5.3	5.3	5.02	5.03	5.32	5.01	4.98	4.95	5.03	4.83	4.6	4.27	4.34	4.6	5.02	4.34	4.6	4.9	5.21	5.67	5.83	5.46	5.39	5.77	5.17	5.4	5.39	5.2	Basal	Ciliated, Ionocyte	BLNK
chr10-96255856-96255963	4.5	4.88	5.12	4.98	4.8	4.8	4.5	4.81	4.91	5.06	4.73	4.87	4.5	4.83	4.72	4.5	4.63	4.78	4.7	4.6	4.6	4.69	4.64	4.67	4.5	4.58	4.62	4.5	4.32	4.36	4.5	4.32	4.36	4.5	4.98	4.36	4.9	4.89	4.95	4.7	4.86	4.75	4.77	4.71	4.74	Basal	Ciliated	BLNK
chr10-96258051-96258152	4.46	4.63	4.64	4.46	4.55	4.36	4.46	4.55	4.73	4.46	4.84	4.66	5.11	4.64	4.36	4.46	4.58	4.69	4.46	4.52	4.48	4.64	4.73	4.6	4.68	4.49	4.66	4.46	4.34	4.36	4.46	4.34	5.02	4.46	4.34	4.36	4.83	4.89	4.88	4.72	4.85	4.94	4.85	4.85	4.79			BLNK
chr10-96258156-96258222	4.46	4.6	4.55	4.46	4.35	4.53	4.46	4.5	4.75	4.46	4.65	4.57	4.46	4.71	4.64	4.46	4.58	4.62	4.74	4.51	4.37	4.46	4.56	4.55	4.7	4.57	4.52	4.46	4.35	4.92	4.46	4.35	4.37	4.46	4.35	4.37	4.85	4.78	4.82	4.8	4.79	4.73	4.78	4.73	4.77
chr10-96259719-96259929	5.44	5.31	5.67	5.63	5.31	5.59	5.04	5.41	5.37	4.51	4.67	5.05	4.51	4.93	4.73	4.94	4.62	4.88	4.51	4.52	4.51	4.51	4.55	4.64	4.51	4.58	4.56	4.51	4.33	5.11	4.51	4.33	4.36	4.51	4.33	4.36	4.74	4.71	4.67	4.9	4.52	4.71	4.77	4.82	4.53	Basal, Suprabasal	Ciliated, Secretory	BLNK
chr10-96261990-96262067	4.95	4.78	4.68	4.97	4.63	4.63	4.73	4.74	4.63	4.95	4.72	4.85	4.45	4.83	4.77	4.45	4.99	4.9	4.63	4.5	4.67	4.45	4.6	4.66	4.45	4.58	4.49	4.45	4.34	4.36	4.45	4.34	4.36	4.45	4.34	4.36	4.66	4.56	4.36	4.7	4.57	4.64	4.62	4.61	4.36			BLNK
chr10-96262115-96262232	5.32	4.98	5	4.95	5.1	4.88	5.15	5.03	5.16	4.93	4.78	4.72	4.88	4.62	4.78	4.83	4.7	4.68	4.46	4.52	4.51	4.62	4.52	4.63	4.66	4.53	4.37	4.46	4.32	4.37	4.46	4.32	4.37	4.46	4.32	4.37	4.46	4.72	4.37	4.75	4.8	4.77	4.62	4.63	4.37	Basal	Ciliated, Secretory	BLNK
chr10-96267227-96267481	6.66	6.2	6.49	6.57	6.14	6.44	6.55	6.15	6.62	6.59	6.41	6.62	6.88	6.53	6.48	5.75	6.15	6.26	5.63	5.18	5.23	5.52	5.39	5.28	5.4	5.17	5.33	4.71	5.58	5.64	4.71	5.69	4.28	4.71	4.87	4.28	6.19	6.27	6.15	6.23	6.13	6.05	5.98	6.23	5.96	Basal, Suprabasal, Secretory	Ciliated, Ionocyte	BLNK
chr10-96267584-96267656	4.5	4.92	4.96	4.5	4.78	4.66	4.95	4.96	5.09	5.07	4.91	4.75	5.01	5.09	4.95	4.95	4.97	5.02	4.79	4.64	4.72	4.69	4.68	4.63	4.5	4.66	4.62	4.5	4.34	4.33	4.5	4.34	4.33	4.5	4.34	4.33	4.83	5.06	4.72	5.03	5.01	4.86	4.83	4.94	4.82			BLNK
chr10-96269584-96269746	4.93	5.13	5.28	5.31	4.84	5.18	4.86	4.96	5.05	5.56	5.18	5.44	5.46	5.11	5.07	5.35	5.2	5.55	5.28	5.03	5.19	5.18	5.04	5.19	5.1	4.97	5.05	4.58	5.4	4.29	4.58	5.14	4.99	4.58	5.41	5.17	5.28	5.29	5.19	5.11	5.22	5.02	5.25	5.21	5.38			BLNK	BLNK
chr10-96271141-96271255	5.42	5.1	4.98	4.62	5.05	4.9	5.15	4.82	4.81	5.42	5.04	5.15	5.04	5	5.27	4.99	5.05	5.2	5.19	5.12	5.13	5.3	5.19	5.32	5.17	4.99	5.2	4.62	5.02	4.2	4.62	5.09	4.77	4.62	4.95	4.93	5.45	5.39	5.42	5.3	5.29	5.3	5.21	5.27	5.53			BLNK	BLNK
chr10-96271399-96271848	6.92	6.75	6.8	7.31	6.86	7.21	6.65	6.78	6.68	7.21	6.91	7.1	7.24	7.05	7.03	6.85	6.81	6.66	7.01	6.74	6.55	7.2	6.88	6.93	6.72	6.77	6.76	4.86	7.01	6.5	6.94	6.97	6.72	6.73	6.82	6.76	7.15	7.08	7.15	7.33	7.18	7.34	7.01	6.95	7.04			BLNK	BLNK
chr10-96272433-96272483	4.88	4.34	4.65	4.47	4.53	4.54	4.47	4.47	4.36	4.47	4.71	4.59	4.47	4.82	4.67	4.47	4.55	4.57	4.89	4.74	4.62	4.66	4.7	4.74	4.47	4.8	4.66	4.47	4.34	4.36	4.47	4.87	4.36	4.47	4.34	4.36	4.71	4.76	4.83	4.67	4.78	4.73	4.91	4.86	4.82			BLNK	BLNK
chr10-96273081-96273154	4.48	4.64	4.73	4.98	4.69	4.73	4.86	4.71	4.82	5.15	4.96	4.77	4.48	4.78	4.76	5.23	4.99	5.09	4.66	4.67	4.58	4.71	4.65	4.7	4.77	4.71	4.56	4.48	4.33	4.32	4.48	4.33	4.32	4.48	4.33	4.32	4.88	4.86	4.66	4.9	4.9	4.75	5.04	5.04	4.85			BLNK	BLNK
chr10-96276922-96277121	5.58	5.47	5.32	5.66	5.21	5.29	5.53	5.49	5.16	5.4	4.86	4.63	5.31	5.09	5.24	5.12	4.8	5.36	4.51	4.49	4.37	4.51	4.58	4.37	4.64	4.47	4.51	4.51	4.26	4.37	4.51	4.26	4.37	4.51	5.17	4.37	4.51	4.83	4.71	4.51	4.61	4.37	4.51	4.71	4.37	Basal, Suprabasal	Ciliated, Secretory	BLNK
chr10-96280951-96281167	5.73	5.47	5.45	5.76	5.36	5.6	5.11	5.6	5.65	5.65	5.27	5.35	5.24	5.13	5.31	5.55	5.31	5.22	4.75	4.67	4.37	4.82	4.78	4.73	4.94	4.69	4.65	4.5	4.3	4.37	4.5	4.3	4.37	4.5	4.3	4.37	4.78	4.85	4.37	4.67	4.69	4.64	4.73	4.87	4.96	Basal, Suprabasal	Ciliated, Secretory	BLNK
chr10-96283718-96283782	4.43	4.36	4.37	4.43	4.36	4.55	4.43	4.36	4.63	4.43	4.55	4.37	4.43	4.36	4.59	4.43	4.51	4.37	4.63	4.46	4.37	4.43	4.59	4.56	4.43	4.36	4.5	4.43	4.36	4.37	4.43	4.36	4.37	4.43	4.36	4.37	4.82	4.6	4.37	4.77	4.76	4.79	4.43	4.79	4.73
chr10-96283906-96284044	4.49	4.73	4.93	5.05	4.54	4.72	4.79	4.66	4.87	4.49	4.72	4.77	4.49	4.34	4.7	4.49	4.76	4.81	4.93	4.7	4.61	4.49	4.76	4.64	4.82	4.58	4.54	4.49	4.34	4.34	4.49	4.34	4.34	4.49	5.02	4.34	5.03	5.15	4.83	5.09	5.12	5.04	5	5.02	4.99			AL136181.1
chr10-96287470-96287782	5.41	5.24	5.5	5.42	5.11	5.87	5.04	5.21	5.37	4.66	4.98	5.08	4.66	5.23	5.02	4.66	4.69	5.11	5.38	4.8	4.75	5.28	4.83	4.76	5.07	4.8	4.75	4.66	5.85	5.17	4.66	5.23	5.43	4.66	5.9	5.41	5.28	5.06	5.11	5.29	5.03	5.19	5.22	5.09	5.12			AL136181.1
chr10-96287825-96288039	5.36	5.22	5.17	5.47	5.04	4.95	5.21	4.99	4.92	5.28	4.94	4.96	5.04	4.99	4.86	5.14	4.84	4.99	5.38	5.06	5.05	5.17	4.99	5.29	5.32	4.99	5.15	4.62	5.71	6.28	4.62	4.85	5	5.96	4.96	4.92	5.37	5.33	5.44	5.46	5.23	5.31	5.36	5.19	5.22	Ionocyte	Basal, Suprabasal, Ciliated	AL136181.1
chr10-96288470-96288520	4.45	4.35	4.39	4.45	4.56	4.52	4.45	4.5	4.39	4.45	4.61	4.39	4.45	4.35	4.39	4.45	4.35	4.54	4.45	4.54	4.39	4.45	4.54	4.6	4.66	4.55	4.48	4.45	4.35	4.39	4.45	4.35	4.39	4.45	4.35	4.39	4.45	4.65	4.61	4.69	4.73	4.66	4.68	4.62	4.69			AL136181.1
chr10-96288526-96288590	4.81	4.49	4.37	4.44	4.35	4.37	4.44	4.55	4.54	4.44	4.6	4.37	4.44	4.55	4.58	4.44	4.35	4.65	4.71	4.54	4.37	4.69	4.56	4.57	4.44	4.49	4.61	4.44	4.35	4.37	4.44	4.35	4.37	4.44	4.35	4.37	4.44	4.82	4.66	4.63	4.72	4.77	4.44	4.68	4.65
chr10-96293180-96293257	4.45	4.67	4.79	4.45	4.62	4.63	4.45	4.54	4.63	4.96	4.58	4.83	4.45	4.34	4.69	4.45	4.69	4.37	4.72	4.67	4.59	4.63	4.67	4.61	4.72	4.56	4.58	4.45	4.34	4.37	4.45	4.34	4.37	4.45	4.82	4.37	4.82	4.69	4.58	4.63	4.72	4.7	4.45	4.55	4.67
chr10-96293378-96293570	5.2	5.37	5.68	5.34	5.33	5.78	5.39	5.5	5.15	5.59	5.4	5.34	5.3	5.3	5.36	5.34	5.24	5.17	5.45	5.31	5.37	5.43	5.34	5.43	5.54	5.26	5.18	4.79	5.39	6.1	4.79	5.35	5.4	4.79	5.26	5.8	5.55	5.33	5.36	5.48	5.3	5	5.34	5.29	5.12			AL136181.1
chr10-96293662-96293742	4.52	4.73	4.88	4.86	4.66	4.83	4.84	4.83	4.76	5.08	4.77	4.93	4.52	4.84	4.62	4.96	4.69	4.73	4.73	4.8	4.74	4.9	4.76	4.68	4.76	4.73	4.57	4.52	5.01	4.27	4.52	4.86	4.27	4.52	4.36	4.98	4.52	4.71	4.68	4.92	4.79	4.68	4.52	4.76	4.6			AL136181.1
chr10-96299472-96299681	4.61	4.7	4.85	5.04	4.89	5.07	5.1	4.8	4.9	4.61	4.59	4.55	4.61	4.95	4.67	4.61	4.76	4.77	4.93	4.74	4.65	4.98	4.68	4.65	5.04	4.68	4.55	4.61	5.98	6.37	6.94	6.58	6.25	6.02	5.6	6.24	5.07	4.62	4.7	5.04	4.9	4.95	4.95	4.8	4.78	Ionocyte	Basal, Suprabasal, Ciliated, Secretory	AL136181.1, DNTT
chr10-96300000-96300102	4.52	4.55	4.73	4.52	4.52	4.68	4.52	4.47	4.57	5.14	4.52	4.64	5.47	4.59	4.54	4.52	4.58	4.53	4.75	4.61	4.5	4.81	4.51	4.53	4.79	4.53	4.59	4.52	5.26	5.19	4.52	5.34	5.68	4.52	5.36	4.33	4.52	4.69	4.53	4.9	4.68	4.69	4.82	4.69	4.53	Ionocyte	Basal, Ciliated	AL136181.1, DNTT
chr10-96306589-96306760	4.55	4.63	4.73	4.55	4.53	4.57	5.07	4.64	4.57	4.55	4.7	4.8	5.13	4.67	4.72	4.55	4.33	4.37	4.55	4.59	4.62	4.55	4.64	4.73	4.55	4.64	4.6	4.55	5.37	5.34	4.55	4.9	5.68	4.55	5.48	5.56	5.2	4.46	4.74	5.06	4.66	4.81	4.93	4.51	4.73	Ionocyte	Basal, Ciliated	AL136181.1, DNTT	AL136181.1
chr10-96310200-96310331	4.49	4.5	4.36	4.49	4.29	4.36	4.77	4.44	4.63	4.49	4.29	4.36	4.49	4.29	4.36	4.49	4.46	4.36	4.49	4.49	4.5	4.49	4.46	4.36	4.7	4.5	4.49	6.45	5.07	5.71	4.49	5.6	5.3	4.49	5.82	5.55	4.49	4.46	4.59	4.74	4.43	4.36	4.66	4.64	4.58	Ionocyte	Basal, Ciliated	AL136181.1, DNTT
chr10-96310362-96310463	4.49	4.46	4.35	4.49	4.29	4.35	4.75	4.29	4.35	4.49	4.46	4.35	4.49	4.29	4.35	4.49	4.62	4.35	4.49	4.53	4.48	4.49	4.48	4.46	4.63	4.53	4.48	6.36	5.69	5.86	4.49	4.29	5.22	4.49	5.11	5.26	4.49	4.61	4.57	4.65	4.51	4.54	4.49	4.58	4.77	Ionocyte	Basal, Ciliated	AL136181.1, DNTT
chr10-96315299-96315613	4.52	4.51	4.59	4.93	4.73	4.35	4.9	4.52	4.64	4.52	4.93	4.79	4.52	4.87	4.35	4.52	4.8	4.81	5.3	4.98	5.06	4.91	5.1	5.04	5.07	5.16	5.04	4.52	4.27	4.35	4.52	5.42	4.35	4.52	4.27	4.35	5.2	5.31	5.29	5.33	5.17	5.25	5.23	5.47	5.35	Ciliated, Secretory	Basal	AL136181.1, DNTT
chr10-96320065-96320139	4.47	4.69	4.71	4.81	4.32	4.52	4.47	4.49	4.52	4.47	4.62	4.56	4.47	4.56	4.55	4.47	4.92	4.74	4.47	4.59	4.58	4.47	4.48	4.5	4.64	4.54	4.38	4.47	4.96	4.38	4.47	4.32	4.94	4.47	4.32	4.38	4.47	4.55	4.55	4.47	4.59	4.63	4.66	4.58	4.38			DNTT
chr10-96335015-96335154	5.27	4.9	4.67	5.17	4.87	5.05	4.95	5.04	4.93	5.56	4.93	4.79	4.53	4.83	4.98	4.53	5.12	4.81	4.92	4.96	4.85	4.88	4.9	5	5.11	4.96	5.09	4.53	4.32	4.29	4.53	4.82	5.19	4.53	4.91	4.29	4.75	4.88	5.05	5.02	4.96	4.92	4.93	5.02	4.75			DNTT, OPALIN
chr10-96340406-96340556	5.1	5.24	5.32	5.36	5.3	5.01	5.6	5.24	5.12	5.49	5.24	4.95	5.24	5.23	5.2	5.16	5.11	5.05	5.22	5.1	5.16	5.11	5.14	5.13	5.18	5.16	5.23	4.56	4.32	5.98	4.56	5.23	4.28	4.56	5.2	4.28	5.15	5.12	5.34	5.1	5.05	5.11	5.24	5.06	5.27			DNTT, OPALIN
chr10-96356439-96356579	4.5	4.46	4.55	5.03	4.9	5.19	4.5	4.67	4.8	4.5	4.29	4.33	4.5	4.88	5.04	4.5	4.76	4.71	4.5	4.42	4.57	4.64	4.75	4.63	4.5	4.51	4.65	4.5	4.29	4.33	4.5	5	4.33	4.5	4.29	4.33	4.5	4.52	4.33	4.81	4.68	4.89	4.65	4.63	4.82			OPALIN, TLL2	OPALIN
chr10-96366672-96366754	4.92	4.78	4.61	4.94	4.85	4.82	4.82	4.69	4.66	4.44	4.59	4.88	4.44	4.34	4.38	4.44	4.34	4.61	4.44	4.54	4.38	4.44	4.61	4.58	4.44	4.57	4.51	4.44	4.34	4.38	4.44	4.34	4.38	4.44	4.34	4.38	4.44	4.48	4.38	4.44	4.57	4.59	4.67	4.65	4.38
chr10-96369938-96370099	5.58	4.97	4.36	5.03	4.86	5.11	4.85	4.99	4.93	4.5	4.73	4.36	4.89	4.48	4.96	5.33	4.87	4.91	4.5	4.52	4.63	4.79	4.67	4.8	4.5	4.58	4.51	4.5	4.86	4.36	4.5	5.17	4.36	4.5	4.26	4.36	4.9	4.68	4.36	4.5	4.9	4.75	4.5	4.59	4.79	Basal	Ciliated	TLL2
chr10-96370673-96370739	4.86	4.94	4.82	4.81	4.73	4.92	4.79	4.89	4.64	5.01	4.9	4.97	4.49	4.83	4.71	4.9	4.84	4.68	4.92	4.95	4.89	4.95	4.92	4.83	4.94	4.92	4.79	4.49	5.29	5.33	4.49	4.31	4.37	4.49	5.2	4.37	4.97	4.87	4.77	4.94	4.76	4.9	4.92	4.84	4.59			TLL2
chr10-96370762-96370824	4.86	4.91	4.81	4.81	4.76	4.84	4.78	4.86	4.4	5.01	4.83	5.03	4.49	4.79	4.62	4.49	4.79	4.4	4.87	4.91	4.78	4.91	4.92	4.73	4.81	4.89	4.74	4.49	5.19	5.28	4.49	4.85	4.4	4.49	4.76	4.4	4.86	4.84	4.82	4.86	4.73	4.66	4.88	4.85	4.69			TLL2
chr10-96370958-96371008	4.47	4.75	4.59	4.47	4.73	4.57	4.47	4.74	4.57	4.47	4.7	4.81	4.47	4.5	4.6	4.47	4.75	4.4	4.47	4.69	4.61	4.67	4.65	4.5	4.79	4.75	4.51	4.47	4.33	4.4	4.47	4.84	4.4	4.47	4.76	4.4	4.82	4.58	4.6	4.68	4.67	4.64	4.67	4.61	4.4			TLL2
chr10-96375136-96375292	5.08	5.35	5.22	5.1	5.3	5.1	4.99	5.21	5.09	5.26	5.07	4.86	5.03	5.04	5.19	5.41	5.12	5.27	4.96	5.15	4.9	5.05	5.13	5.08	5.14	5.12	4.92	4.63	5.2	5.24	4.63	5.1	5.38	5.91	4.75	4.92	5.24	5.14	5.07	5.13	5.14	5.02	5.18	5.3	5.28			TLL2	TLL2
chr10-96375313-96375616	6.46	6.38	5.97	6.34	6.09	6.23	6.07	6.17	5.91	6.21	6.08	6.08	6.5	6.07	6.05	6.08	6.08	6.1	6.03	6.07	5.76	6.09	6.01	5.78	6.02	6.11	5.74	4.9	6.16	6.78	4.9	6.43	6.82	6.13	5.74	6.52	6.25	6.18	5.83	5.98	6.15	5.85	6.22	6.08	5.84			TLL2	TLL2
chr10-96375689-96375773	4.48	4.94	4.36	4.8	4.93	4.74	4.9	4.78	4.74	4.48	4.75	4.6	4.95	4.74	4.83	4.9	4.86	4.79	4.99	4.83	4.63	4.83	4.83	4.68	4.71	4.88	4.82	4.48	4.32	5.03	4.48	4.32	4.36	4.48	4.97	4.36	4.92	4.86	4.68	4.8	4.84	4.8	4.79	4.84	4.58			TLL2	TLL2
chr10-96380999-96381201	5.06	4.58	4.36	4.89	4.59	4.72	4.49	4.71	4.72	5.29	4.93	4.73	5.31	5.13	4.73	4.49	5.05	4.9	4.78	4.69	4.7	4.9	4.85	4.69	4.49	4.64	4.76	4.49	4.3	4.36	4.49	4.3	4.36	4.49	4.3	4.36	5.15	5.07	5.14	4.82	5.04	5.23	4.76	5.17	4.6			TLL2
chr10-96384431-96384481	4.42	4.56	4.38	4.42	4.37	4.57	4.42	4.37	4.38	4.42	4.49	4.38	4.42	4.37	4.38	4.42	4.5	4.38	4.42	4.55	4.61	4.64	4.66	4.63	4.62	4.61	4.6	4.42	4.37	4.38	4.42	4.85	4.38	4.42	4.37	4.38	4.42	4.48	4.38	4.42	4.48	4.57	4.64	4.49	4.6
chr10-96384579-96384780	4.49	4.65	4.71	4.97	4.62	4.37	4.49	4.53	4.37	4.49	4.64	4.37	4.49	4.56	4.37	4.49	4.65	4.37	5.19	4.96	5.07	5.19	4.92	5.07	5.2	4.89	5.14	4.49	4.32	4.37	4.49	5.02	4.37	4.49	4.32	4.37	4.49	4.68	4.61	4.49	4.65	4.84	4.87	4.7	4.61			TLL2
chr10-96386557-96386651	4.97	4.9	4.68	4.76	4.82	4.99	4.43	4.73	4.39	4.43	4.48	4.39	4.43	4.54	4.39	4.43	4.61	4.39	4.71	4.45	4.39	4.43	4.44	4.54	4.43	4.48	4.39	4.43	4.35	4.39	4.43	4.35	4.39	4.43	4.35	4.39	4.43	4.55	4.39	4.43	4.47	4.39	4.43	4.52	4.39
chr10-96396022-96396217	5.86	5.6	5.66	5.59	5.28	5.3	5.57	5.7	5.53	5.47	5.55	5.35	5.5	5.29	5.32	5.4	5.47	5.56	5.33	5.38	5.36	5.3	5.39	5.04	5.52	5.45	5.05	4.69	5.3	5.76	4.69	5.24	5.29	4.69	5.31	5.17	5.6	5.45	5.1	5.27	5.44	5.24	5.5	5.51	5.08			TLL2
chr10-96396302-96396464	5.49	5.34	5.39	5.05	5.15	5.44	4.9	5.33	5.21	5.33	5.21	5.21	5.07	5.15	4.9	4.61	5.12	5.58	5.14	4.97	5.07	4.85	4.97	4.93	4.96	4.93	4.99	4.61	4.77	4.96	5.8	5.46	5.04	4.61	5.05	4.28	5.27	5.19	4.99	4.79	5.06	4.97	5.07	5.06	5.04			TLL2
chr10-96412097-96412249	4.98	4.66	4.95	4.91	4.33	4.69	4.48	4.84	4.94	4.98	4.88	4.78	4.48	4.71	4.83	4.48	4.74	4.74	4.66	4.65	4.54	4.77	4.66	4.67	4.69	4.62	4.72	4.48	4.33	4.34	4.48	4.33	4.34	4.48	5.14	4.34	4.84	4.81	4.67	4.65	4.83	4.96	4.72	4.9	4.8			TLL2
chr10-96417544-96417600	4.44	4.63	4.61	4.8	4.35	4.58	4.44	4.52	4.58	4.44	4.76	4.75	4.82	4.58	4.63	4.77	4.67	4.71	4.59	4.6	4.58	4.64	4.5	4.58	4.66	4.56	4.57	4.44	4.35	4.35	4.44	4.35	4.35	4.44	4.35	4.35	4.44	4.65	4.62	4.59	4.61	4.58	4.58	4.6	4.61			TLL2
chr10-96441604-96441837	4.56	4.68	4.31	4.92	4.88	4.31	4.56	4.52	4.84	4.56	4.78	4.59	4.93	4.66	4.31	4.56	4.61	4.81	5.35	5.06	5.25	5.24	5.28	5.21	5.18	5.23	5.42	4.56	5.11	4.31	4.56	5.19	4.93	4.56	4.77	4.31	5.08	5.02	5.12	5.11	4.94	5.29	4.98	5.24	5.25	Ciliated	Basal, Suprabasal	TLL2
chr10-96441881-96441937	4.41	4.52	4.38	4.41	4.37	4.38	4.41	4.52	4.38	4.41	4.37	4.38	4.41	4.58	4.38	4.41	4.37	4.38	4.61	4.45	4.5	4.66	4.71	4.57	4.64	4.58	4.49	4.41	4.37	4.38	4.41	4.37	4.83	4.41	4.37	4.38	4.41	4.57	4.57	4.74	4.37	4.62	4.59	4.57	4.57
chr10-96470215-96470432	5.7	5.39	5.14	5.59	5	5.17	5.12	5.27	5.22	4.64	5.39	5.18	5.18	4.94	5.03	5.31	5.36	4.97	5.43	5.52	5.42	5.42	5.45	5.4	5.4	5.47	5.19	4.64	5.48	4.22	6.49	5.18	5.46	4.64	5.02	4.22	5.49	5.29	5.24	5.33	5.33	5.07	5.32	5.09	5.19			TLL2
chr10-96470514-96470589	4.45	4.74	4.39	4.45	4.53	4.55	4.45	4.58	4.55	4.45	4.53	4.59	4.45	4.53	4.58	4.45	4.69	4.39	4.82	4.68	4.64	4.65	4.7	4.68	4.63	4.73	4.57	4.45	4.33	4.39	4.45	4.33	4.39	4.45	4.33	4.39	4.86	4.66	4.76	4.45	4.59	4.55	4.45	4.67	4.39			TLL2
chr10-96478109-96478179	4.44	4.49	4.38	4.44	4.36	4.38	4.44	4.5	4.38	4.44	4.56	4.38	4.44	4.36	4.57	4.44	4.36	4.56	4.44	4.83	4.69	4.64	4.72	4.7	4.8	4.73	4.74	4.44	4.36	4.38	4.44	4.36	4.38	4.44	4.36	4.38	4.44	4.69	4.69	4.74	4.67	4.61	4.79	4.67	4.56			TLL2
chr10-96478306-96478383	4.43	4.59	4.38	4.43	4.35	4.38	4.43	4.63	4.38	4.43	4.49	4.38	4.43	4.35	4.38	4.43	4.35	4.38	4.9	4.79	4.8	4.76	4.75	4.72	4.82	4.88	4.75	4.43	4.35	4.38	4.43	4.35	4.38	4.43	4.35	4.38	4.67	4.72	4.71	4.72	4.67	4.72	4.63	4.65	4.65
chr10-96478395-96478785	5.3	4.86	4.72	5.04	5.03	4.69	4.63	4.89	4.52	5.3	5.01	4.6	5.48	5.13	4.7	5.54	4.77	4.62	6.44	6.33	6.57	6.46	6.25	6.49	6.12	6.22	6.4	4.63	6.06	5.74	7.05	6.47	6.36	5.99	5.58	6.08	6.36	6.15	6.22	6.47	6.18	6.06	6.12	6	6.02	Ciliated, Ionocyte, Secretory	Basal, Suprabasal	TLL2
chr10-96479240-96479346	4.45	4.59	4.37	4.45	4.71	4.37	4.85	4.34	4.55	4.45	4.55	4.37	4.9	4.34	4.37	4.45	4.5	4.66	5.03	4.84	4.77	4.95	4.81	4.7	4.85	4.92	4.67	4.45	4.34	4.37	4.45	4.34	4.87	4.45	4.85	4.37	4.74	4.78	4.37	4.7	4.74	4.74	4.62	4.67	4.87			TLL2
chr10-96479475-96479525	4.42	4.37	4.38	4.42	4.54	4.38	4.42	4.37	4.38	4.42	4.37	4.63	4.42	4.65	4.38	4.42	4.37	4.38	4.42	4.51	4.52	4.72	4.72	4.61	4.42	4.53	4.57	4.42	4.37	4.38	4.42	4.37	4.38	4.42	4.37	4.38	4.42	4.45	4.61	4.42	4.52	4.38	4.42	4.55	4.38
chr10-96484406-96484633	5.47	5.19	5.38	5.47	5.17	5.26	5.07	4.89	5	4.52	4.98	5.26	4.52	5.01	4.97	5.14	5.03	5.06	4.88	4.62	4.51	4.9	4.57	4.65	4.52	4.66	4.61	4.52	4.32	5.25	4.52	4.32	4.32	4.52	4.32	4.32	4.98	4.92	4.82	4.8	4.69	4.84	4.52	4.77	4.76	Basal, Suprabasal	Ciliated, Secretory	TLL2
chr10-96491438-96491561	5.36	4.92	5.07	4.99	4.9	4.98	4.87	4.81	5.03	4.49	4.81	5.05	4.91	4.76	4.77	5.02	4.8	4.74	4.49	4.76	4.67	4.65	4.74	4.81	4.87	4.74	4.65	4.49	4.3	4.35	4.49	5.34	4.35	4.49	4.3	4.35	4.68	4.7	4.75	4.49	4.68	4.64	4.65	4.77	4.74	Basal	Ciliated, Secretory	TLL2
chr10-96496362-96496519	5.01	4.8	4.61	5.17	4.89	4.84	4.82	4.68	4.68	5.45	5.07	4.78	4.56	4.87	5.01	4.56	5	4.73	5	5.03	5.15	5.14	5.13	4.99	5.11	5	4.9	4.56	5.29	5.47	6	5.38	4.28	4.56	5.02	4.28	4.93	5.03	4.9	5.19	4.94	5.02	4.56	4.89	4.88			TLL2
chr10-96501855-96501905	4.46	4.54	4.72	4.8	4.64	4.74	4.46	4.73	4.64	5.02	4.71	4.57	4.46	4.54	4.38	4.46	4.63	4.62	4.46	4.49	4.53	4.46	4.61	4.53	4.46	4.58	4.68	4.46	4.33	4.38	4.46	4.33	4.38	4.46	4.33	4.38	4.46	4.71	4.38	4.46	4.72	4.53	4.46	4.53	4.38			TLL2
chr10-96501967-96502305	5.89	5.65	5.76	6.04	5.78	5.98	5.62	5.81	5.77	6.21	5.62	5.59	6.12	5.49	5.94	4.69	5.71	5.51	5.42	5.09	4.88	5.35	5.28	5.08	5.13	5.12	5.01	4.69	5.03	4.83	4.69	4.85	4.91	4.69	5.12	4.17	5.53	5.76	5.31	5.26	5.63	5.56	5.3	5.77	5.09	Basal, Suprabasal	Ciliated	TLL2
chr10-96505156-96505936	7.87	7.44	7.77	8.01	7.55	7.85	7.66	7.48	7.82	6.72	6.58	6.89	7.11	6.59	7.03	6.85	6.81	7.1	5.19	4.6	4.59	4.97	4.7	4.8	5.08	4.85	4.76	4.73	4.15	4.3	4.73	4.15	4.3	4.73	5.03	5.49	5.15	4.8	4.64	4.73	4.68	4.85	5.28	4.81	4.91	Basal	Ciliated, Ionocyte, Secretory	TLL2
chr10-96511330-96511492	5.51	5.24	5.11	5.44	5.31	5.24	5.34	5.29	5.25	5.68	5.04	5.11	5.23	5.17	5.16	5.28	5.2	5.1	5.3	5.2	5.09	5.36	5.16	5.13	5.27	5.32	5.16	4.62	5.3	4.26	4.62	5.05	5.69	4.62	5.31	4.26	5.31	5.17	5.26	5.19	5.09	5.1	5.05	5.03	5.07			TM9SF3, TLL2
chr10-96512711-96512917	5.63	5.28	5.34	5.34	5.17	5.21	5.8	5.29	5.18	5.77	5.21	5.5	5.48	5.34	5.16	5.16	5.17	5.18	5.13	5.13	4.77	5.08	5.17	4.9	5.17	5.16	4.89	4.63	5.16	4.92	4.63	4.84	5.02	4.63	4.93	4.12	5.39	5.24	5.12	5.38	5.27	5.44	5.33	5.27	5.25			TM9SF3, TLL2	TLL2
chr10-96513096-96513201	5.05	4.93	4.85	4.99	5.01	4.87	4.96	5.07	4.71	5.4	4.96	5.08	5	5.16	5.17	5.11	4.86	4.74	5	4.9	4.86	5	4.94	4.84	4.96	4.89	4.69	4.57	5.33	5.26	4.57	4.87	5.23	4.57	5.12	4.18	5.16	5.08	4.81	5.16	5.09	4.99	4.74	5.06	4.93			TM9SF3, TLL2	TLL2
chr10-96513495-96514159	7.28	6.8	6.93	7.1	7.03	6.86	7.15	7.07	6.76	7.27	6.79	7.02	6.87	7.03	7.1	7.36	6.96	6.77	6.91	6.41	6.34	6.95	6.62	6.1	6.87	6.7	6.26	5.28	6.46	7.05	6.51	6.99	6.99	8.02	6.84	7.09	7.08	7	6.64	7.06	6.92	6.74	7.16	7.03	6.91			TM9SF3, TLL2	TLL2
chr10-96514236-96514311	5.04	4.97	4.93	4.85	4.94	4.93	5.03	5.14	4.8	4.55	4.94	5.07	4.55	5.06	4.73	4.94	4.94	5.18	4.81	4.88	4.71	4.79	4.85	4.66	4.89	4.84	4.75	4.55	5.35	4.95	4.55	5.12	5.21	4.55	4.99	4.24	5.16	4.95	4.77	5.05	4.88	4.79	4.96	4.92	4.97			TM9SF3, TLL2	TLL2
chr10-96514441-96514492	5.07	4.83	4.66	4.84	4.89	4.98	4.49	4.88	4.73	4.49	4.71	4.76	4.49	4.64	4.68	4.49	4.75	4.65	4.86	4.63	4.54	4.83	4.57	4.64	4.74	4.63	4.71	4.49	4.8	4.34	4.49	4.34	4.34	4.49	4.34	4.34	4.49	4.75	4.66	4.95	4.74	4.74	4.69	4.75	4.34			TM9SF3, TLL2	TLL2
chr10-96532602-96532827	5.09	5.12	5.16	4.91	4.98	5.17	5.08	4.97	4.93	4.61	5.15	4.99	4.61	4.61	4.87	5.27	5.17	4.98	5.2	5.02	4.87	5.12	5.04	5.05	5.05	4.99	4.87	4.61	5.55	4.85	4.61	4.92	6.02	5.99	4.31	5.85	5.24	5.16	5.34	5.27	5.04	5.1	5.22	5.09	5.35			TM9SF3
chr10-96541546-96541699	5.01	5.03	4.81	5.01	4.69	4.6	4.71	4.92	4.75	4.45	4.76	4.92	4.86	4.73	4.97	5.07	4.76	4.39	4.45	4.43	4.6	4.6	4.49	4.51	4.45	4.51	4.39	4.45	4.32	4.39	4.45	4.32	4.39	4.45	4.32	4.39	4.45	4.62	4.39	4.68	4.46	4.7	4.45	4.59	4.39	Basal	Ciliated	TM9SF3
chr10-96541862-96541912	4.77	4.76	4.6	4.85	4.56	4.64	4.43	4.65	4.64	4.43	4.72	4.61	4.43	4.65	4.61	4.43	4.51	4.39	4.43	4.34	4.39	4.43	4.34	4.54	4.43	4.49	4.39	4.43	4.34	4.39	4.43	4.34	4.39	4.43	4.34	4.39	4.63	4.59	4.39	4.6	4.54	4.39	4.59	4.65	4.39
chr10-96542018-96542288	5.45	5.08	4.95	5.46	5	5.19	4.51	4.94	4.91	5.33	5.29	5.19	5.36	5.03	4.8	4.51	4.9	4.77	4.76	4.54	4.57	4.74	4.7	4.48	4.66	4.63	4.68	4.51	4.28	4.36	4.51	4.28	4.36	4.51	4.28	4.36	5.32	5.02	5.37	5.17	5.01	5.04	4.91	4.89	4.95	Basal, Suprabasal, Secretory	Ciliated	TM9SF3
chr10-96556146-96556256	4.49	4.68	4.78	4.49	4.6	4.59	4.98	4.62	4.76	4.49	4.78	4.75	5.04	4.69	4.66	5.18	4.81	4.63	4.72	4.67	4.74	4.9	4.67	4.82	4.95	4.69	4.83	4.49	4.37	4.28	4.49	5.16	4.28	4.49	4.37	5.06	5	4.72	4.54	4.8	4.7	4.6	4.79	4.73	4.99			TM9SF3, NPM1P26
chr10-96565868-96566059	5.28	4.65	4.84	4.49	4.79	4.82	5.12	4.66	4.82	4.49	4.7	4.72	4.49	4.87	4.8	5.11	4.69	4.83	4.84	4.53	4.32	4.75	4.6	4.32	4.49	4.6	4.54	4.49	4.35	4.32	4.49	4.35	4.32	4.49	4.35	4.32	4.89	4.96	4.91	4.93	4.92	4.84	4.91	5.01	4.84			TM9SF3, NPM1P26
chr10-96576731-96576845	4.86	4.74	4.32	4.51	4.71	4.75	4.51	4.68	4.32	5.21	4.84	4.74	4.96	4.87	4.84	5.07	4.9	4.76	4.92	4.82	4.73	4.8	4.91	4.87	4.91	4.9	4.73	4.51	4.3	4.99	4.51	4.89	4.86	4.51	5	5	5.12	5.15	4.99	5.12	5.22	5.45	4.75	5.15	5.08			TM9SF3	TM9SF3
chr10-96576882-96576986	4.85	4.66	4.64	4.8	4.61	4.59	4.5	4.74	4.59	4.5	4.72	4.74	5.12	4.81	4.66	4.89	4.77	4.76	4.81	4.74	4.6	4.83	4.89	4.76	4.76	4.8	4.8	4.5	4.32	4.31	4.5	4.9	4.87	4.5	4.81	4.31	4.95	5.02	4.83	4.96	5.08	4.99	4.79	5.09	4.95			TM9SF3	TM9SF3
chr10-96577001-96577546	6.06	5.69	5.95	5.82	5.78	5.71	5.29	5.48	5.81	6.2	6.08	6.23	6.49	6.24	6.03	6.19	6.29	6.24	6.18	5.95	6.02	6.2	6.26	6.1	6.06	6.18	5.72	4.75	6.06	4.69	6.29	5.63	5.14	6.12	5.1	5.26	6.53	6.54	6.62	6.51	6.5	6.64	6.1	6.55	6.23	Secretory	Basal	TM9SF3	TM9SF3
chr10-96578170-96578220	4.45	4.56	4.37	4.45	4.53	4.57	4.45	4.57	4.57	4.45	4.64	4.37	5.07	4.53	4.37	4.45	4.72	4.6	4.63	4.67	4.69	4.45	4.72	4.72	4.6	4.64	4.68	4.45	4.33	4.37	4.45	4.33	4.37	4.45	4.33	4.37	4.65	4.82	4.71	4.7	4.67	4.79	4.69	4.73	4.77			TM9SF3	TM9SF3
chr10-96578231-96578287	4.46	4.48	4.56	4.46	4.34	4.61	4.46	4.34	4.54	4.46	4.63	4.37	5.12	4.63	4.37	4.87	4.91	4.64	4.73	4.66	4.66	4.46	4.8	4.75	4.62	4.68	4.62	4.46	4.34	4.95	4.46	4.34	4.37	4.46	4.34	5.2	4.68	4.8	4.65	4.72	4.76	4.79	4.71	4.82	4.7			TM9SF3	TM9SF3
chr10-96578777-96578865	4.47	4.83	4.72	4.79	4.53	4.76	4.89	4.72	4.67	5	4.92	4.82	4.47	4.72	4.58	5.05	4.71	5.05	4.75	4.66	4.7	4.78	4.85	4.77	4.83	4.76	4.78	4.47	4.34	4.35	4.47	4.34	4.35	4.47	4.34	4.35	4.47	4.8	4.73	4.66	4.71	4.78	4.83	4.83	4.83			TM9SF3	TM9SF3
chr10-96580280-96580338	4.87	4.76	4.34	4.48	4.58	4.58	4.48	4.49	4.34	4.48	4.69	4.34	4.48	4.57	4.34	4.48	4.51	4.34	4.8	4.67	4.69	4.77	4.58	4.72	4.77	4.81	4.89	4.48	5.03	4.34	5.73	4.3	4.34	4.48	4.3	5.21	4.76	4.69	4.63	4.48	4.47	4.59	4.61	4.66	4.83			TM9SF3
chr10-96585860-96585924	4.86	4.65	4.55	4.48	4.69	4.96	4.78	4.93	4.73	4.48	4.74	4.72	4.96	4.99	4.98	4.9	4.73	4.86	4.68	4.64	4.71	4.95	4.77	4.72	4.71	4.81	4.66	4.48	4.34	4.35	4.48	4.34	4.83	4.48	4.34	4.96	4.48	4.74	4.35	4.9	4.92	4.82	4.74	4.85	4.9			TM9SF3, PIK3AP1	TM9SF3
chr10-96586138-96586386	5.48	5.44	5.28	5.16	5.47	5.46	5.57	5.56	5.36	6.36	5.73	5.68	5.74	5.83	5.71	5.63	5.78	5.85	5.69	5.49	5.44	5.55	5.66	5.47	5.58	5.55	5.42	4.77	4.95	5.28	4.77	5.36	5.44	4.77	4.67	3.94	6.04	5.79	5.74	5.74	5.93	5.69	5.71	5.82	5.85			TM9SF3, PIK3AP1	TM9SF3
chr10-96586474-96586723	6.07	6.06	5.83	6.04	5.85	6.1	6.17	5.95	5.94	6.36	5.82	5.59	6.22	5.62	5.54	5.86	5.9	5.88	6.1	6.05	6.1	5.81	6.05	6.05	5.86	5.98	6.13	4.9	5	5.77	4.9	5.84	5.61	6.09	5.64	5.42	6.06	5.87	5.79	5.81	6.03	5.82	5.72	5.78	5.47			TM9SF3, PIK3AP1	TM9SF3
chr10-96586731-96587503	7.22	7.05	7.25	7.34	7.2	7.48	7.43	7.26	7.13	6.88	7.1	7.02	7.09	7.2	6.98	7.28	7.12	7.21	7.13	6.99	6.66	6.87	6.98	6.73	7.05	6.98	6.88	5.38	6.64	7.02	7.54	7.59	6.96	7.34	7.05	6.22	7.17	7.1	7.04	7.13	7.06	7.36	7.25	7.14	7.06			TM9SF3, PIK3AP1	TM9SF3
chr10-96587659-96587714	5.15	4.94	5.09	4.96	4.71	4.87	4.81	4.79	4.92	4.51	4.87	4.73	4.51	4.83	4.98	4.51	4.78	4.69	4.84	4.76	4.83	4.76	4.73	4.78	4.83	4.77	4.7	4.51	4.84	4.36	4.51	4.3	4.83	4.51	4.79	4.36	4.51	4.85	4.8	4.77	4.73	4.75	4.76	4.84	4.79			TM9SF3, PIK3AP1	TM9SF3
chr10-96596515-96596568	4.42	4.49	4.39	4.42	4.36	4.39	4.42	4.5	4.39	4.42	4.5	4.39	4.42	4.36	4.39	4.42	4.52	4.39	4.69	4.57	4.64	4.67	4.7	4.68	4.64	4.62	4.63	4.42	4.36	4.39	4.42	4.36	4.39	4.42	4.36	4.39	4.42	4.57	4.39	4.6	4.58	4.57	4.6	4.46	4.59
chr10-96596612-96597033	4.57	4.83	4.67	4.57	4.56	4.33	4.99	4.62	4.63	4.57	4.59	4.55	4.57	4.76	4.75	4.57	4.72	4.53	5.61	5.45	5.58	5.66	5.36	5.71	5.53	5.31	5.51	4.57	4.26	5.17	4.57	5.1	5.48	4.57	4.97	4.33	5.47	5.15	5.13	5.5	5.18	5.45	5	4.99	5.24	Ciliated, Secretory	Basal, Suprabasal	TM9SF3, PIK3AP1
chr10-96608412-96608508	4.86	4.58	4.91	4.49	4.65	4.69	4.49	4.59	4.69	4.49	4.59	4.7	4.49	4.59	4.58	4.49	4.66	4.57	5.18	4.85	4.94	4.95	4.81	4.84	4.76	4.8	4.67	4.49	5.02	4.33	4.49	4.33	5.15	4.49	4.33	4.33	4.49	4.59	4.33	4.67	4.54	4.7	4.66	4.67	4.57	Ciliated	Secretory	PIK3AP1
chr10-96608912-96609056	4.53	4.65	4.4	4.9	4.73	4.8	4.53	4.69	4.54	4.53	4.55	4.64	4.53	4.66	4.4	4.53	4.53	4.4	5.34	5.29	5.16	5.46	5.26	5.18	5.38	5.19	5.19	4.53	5.48	4.87	4.53	4.27	4.4	4.53	4.83	4.4	4.53	4.72	4.82	4.9	4.69	4.88	4.74	4.69	4.67	Ciliated, Ionocyte	Basal, Suprabasal, Secretory	PIK3AP1
chr10-96610820-96611160	4.97	4.84	4.74	4.62	4.84	4.83	5.01	4.77	4.8	4.62	4.82	4.79	5.24	5.02	4.77	4.62	4.92	5	5.9	5.9	6.02	6.07	5.76	5.94	5.95	5.98	5.96	4.62	4.29	5.64	5.77	5.47	5.47	4.62	5	4.88	5.65	5.55	5.29	5.46	5.5	5.52	5.84	5.6	5.64	Ciliated	Basal, Suprabasal	RNA5SP324, RPS2P36, PIK3AP1
chr10-96611184-96611267	4.46	4.6	4.37	4.46	4.61	4.66	4.46	4.32	4.66	4.46	4.61	4.37	4.46	4.67	4.37	4.46	4.64	4.61	4.92	4.89	4.9	4.99	4.94	4.85	4.94	4.84	4.79	4.46	4.32	4.37	4.46	4.32	4.37	4.46	4.32	4.37	4.46	4.72	4.61	4.8	4.76	4.89	4.88	4.87	4.61			RNA5SP324, RPS2P36, PIK3AP1
chr10-96612111-96612355	4.67	4.74	4.76	5.06	4.89	4.71	4.67	4.74	4.94	4.67	5.08	5.15	5.65	5.21	4.57	5.54	5.18	5.06	5.99	5.88	6.17	6.15	5.81	6.01	5.96	5.93	6.12	4.67	5.39	5.14	4.67	4.22	4.71	4.67	5.78	4.13	5.75	5.44	5.44	5.77	5.41	5.47	5.82	5.56	5.68	Ciliated, Secretory	Basal, Suprabasal	RNA5SP324, RPS2P36, PIK3AP1
chr10-96614675-96614732	4.82	4.66	4.42	4.43	4.31	4.42	4.43	4.54	4.42	4.43	4.31	4.6	4.93	4.54	4.42	4.87	4.62	4.42	4.84	4.6	4.52	4.43	4.66	4.42	4.43	4.59	4.42	4.43	4.31	4.42	4.43	4.31	4.42	4.43	4.87	4.42	4.76	4.89	4.42	4.71	4.8	4.42	4.76	4.81	4.42			RNA5SP324, RPS2P36, PIK3AP1
chr10-96618743-96618901	4.49	4.87	4.82	4.77	4.65	4.71	4.85	4.54	4.65	4.49	4.72	4.87	4.49	4.54	4.32	4.85	4.8	4.76	4.66	4.76	4.87	4.79	4.89	4.76	4.77	4.69	4.81	4.49	4.31	4.32	5.53	5	4.32	4.49	4.31	4.32	4.81	4.87	5.07	4.94	4.95	4.89	4.83	4.88	5.18			RNA5SP324, RPS2P36, PIK3AP1	PIK3AP1, RNA5SP324
chr10-96619956-96620031	4.82	4.61	4.69	5	4.79	4.93	4.44	4.65	4.69	4.44	4.34	4.39	4.44	4.34	4.57	4.44	4.34	4.63	4.44	4.49	4.39	4.44	4.44	4.39	4.72	4.64	4.53	4.44	4.34	4.39	4.44	4.34	4.39	4.44	4.88	4.39	4.66	4.52	4.57	4.82	4.59	4.39	4.7	4.68	4.39			RNA5SP324, RPS2P36, PIK3AP1	PIK3AP1, RNA5SP324, RPS2P36
chr10-96620110-96620312	4.85	4.84	4.86	5.1	4.78	4.65	4.51	4.77	4.85	4.51	4.75	4.73	5.25	4.51	4.72	5.27	4.83	4.8	5.15	4.95	4.88	5	4.91	4.77	4.9	4.91	4.88	4.51	4.3	5.26	4.51	5.16	4.32	4.51	5.18	4.32	4.71	4.98	4.64	5.08	4.98	4.97	4.94	4.93	4.76			RNA5SP324, RPS2P36, PIK3AP1	PIK3AP1, RNA5SP324, RPS2P36
chr10-96626942-96626992	4.43	4.56	4.38	4.43	4.57	4.38	4.43	4.33	4.38	4.43	4.33	4.61	4.43	4.33	4.38	4.43	4.33	4.38	4.43	4.56	4.6	4.59	4.7	4.57	4.43	4.72	4.59	4.43	4.33	4.38	4.43	4.33	4.38	4.43	4.33	5.02	4.63	4.62	4.68	4.43	4.59	4.38	4.43	4.55	4.38			RNA5SP324, RPS2P36, PIK3AP1
chr10-96627017-96627084	4.43	4.49	4.39	4.43	4.65	4.39	4.43	4.56	4.39	4.43	4.56	4.39	4.43	4.34	4.39	4.43	4.34	4.39	4.43	4.69	4.6	4.62	4.66	4.6	4.61	4.73	4.59	4.43	4.34	4.39	4.43	4.34	4.39	4.43	4.34	4.92	4.67	4.65	4.39	4.63	4.54	4.55	4.43	4.65	4.56			RNA5SP324, RPS2P36, PIK3AP1
chr10-96632899-96632986	4.44	4.57	4.39	4.44	4.54	4.39	4.44	4.54	4.39	4.44	4.48	4.6	4.44	4.62	4.39	4.44	4.5	4.58	4.84	4.66	4.51	4.85	4.6	4.71	4.61	4.69	4.55	4.44	4.34	4.39	4.44	4.92	4.39	4.44	4.34	4.39	4.44	4.62	4.66	4.64	4.47	4.68	4.71	4.69	4.58
chr10-96633009-96633348	4.7	4.79	4.59	4.7	4.76	4.69	4.7	4.71	4.59	4.7	5	4.93	4.7	5.05	4.67	4.7	5.17	5.16	5.51	5.35	5.1	5.39	5.26	5.05	5.43	5.3	5	4.7	4.31	6.34	6.23	5.98	6.23	4.7	5.79	5.25	5.88	5.82	5.9	5.89	5.8	5.48	5.97	5.87	5.65	Ionocyte, Secretory	Basal, Suprabasal	PIK3AP1	PIK3AP1
chr10-96640017-96640126	4.45	4.55	4.57	4.45	4.35	4.55	4.45	4.35	4.37	4.45	4.35	4.37	4.45	4.35	4.37	4.45	4.52	4.37	4.85	4.85	4.77	4.73	4.84	4.88	4.97	4.71	4.84	4.45	4.35	4.37	4.45	4.35	5.08	4.45	5.07	4.37	4.45	4.52	4.37	4.45	4.54	4.69	4.45	4.54	4.37			PIK3AP1
chr10-96640722-96640886	4.96	4.76	4.67	4.99	4.61	4.55	4.87	4.67	4.69	5.16	4.7	4.89	4.48	4.61	4.59	5.02	4.72	4.36	5.01	4.98	5.08	4.97	5	4.97	5.01	4.91	4.89	4.48	4.32	4.36	4.48	5.15	5.11	4.48	4.32	4.36	4.76	4.8	4.68	4.72	4.8	4.84	4.94	4.86	4.85			PIK3AP1
chr10-96640924-96641193	4.62	5.19	5.09	5.07	5.13	4.77	5.27	5.11	4.9	5.94	5.39	5.1	5.09	5.18	5.35	5.52	5.28	5	5.42	5.46	5.5	5.33	5.44	5.39	5.44	5.51	5.2	4.62	5.43	4.25	4.62	4.27	5.82	4.62	5.59	5.67	5.44	5.3	4.78	5.47	5.23	5.03	5.2	5.38	5.38			PIK3AP1
chr10-96643086-96643241	4.54	4.69	4.28	4.54	4.81	4.64	4.54	4.49	4.49	5	4.62	4.28	4.54	4.64	4.54	4.54	4.69	4.86	4.92	4.96	4.99	5.24	5.09	5.02	4.94	5.11	5.05	4.54	4.28	5.01	4.54	4.28	4.28	4.54	5.01	5.02	4.81	4.67	4.93	5.03	4.75	4.81	4.76	4.89	4.52			PIK3AP1
chr10-96646441-96646639	4.47	4.52	4.36	4.47	4.53	4.55	4.47	4.53	4.36	4.47	4.58	4.84	4.47	4.82	4.6	4.47	4.61	4.36	4.97	4.77	4.82	4.75	4.71	4.8	4.91	4.77	4.65	4.47	4.33	4.36	4.47	4.33	5.12	4.47	4.33	4.36	4.92	5.05	4.87	5.01	5.1	4.81	4.87	4.98	4.67	Ciliated, Secretory	Basal	PIK3AP1
chr10-96646754-96646849	4.43	4.35	4.37	4.43	4.56	4.37	4.43	4.49	4.59	4.43	4.35	4.65	4.43	4.35	4.64	4.43	4.35	4.62	4.67	4.57	4.59	4.59	4.56	4.63	4.43	4.62	4.58	4.43	4.35	4.37	4.43	4.35	4.37	4.43	4.35	4.37	4.62	4.86	4.63	4.66	4.83	4.88	4.43	4.78	4.37			PIK3AP1
chr10-96647056-96647110	4.42	4.49	4.38	4.42	4.54	4.59	4.42	4.36	4.38	4.42	4.49	4.38	4.42	4.36	4.38	4.42	4.36	4.38	4.42	4.5	4.53	4.6	4.45	4.62	4.59	4.52	4.52	4.42	4.36	4.38	4.42	4.36	4.38	4.42	4.36	4.38	4.42	4.69	4.38	4.76	4.67	4.38	4.42	4.55	4.62
chr10-96650381-96650480	4.9	4.36	4.39	4.44	4.36	4.6	4.44	4.36	4.39	4.44	4.54	4.55	4.44	4.36	4.6	4.44	4.56	4.39	4.44	4.65	4.59	4.66	4.86	4.6	4.64	4.74	4.68	4.44	4.36	4.39	4.44	4.36	4.39	4.44	4.36	4.39	4.82	4.53	4.39	4.44	4.53	4.64	4.66	4.5	4.39			PIK3AP1
chr10-96664628-96664867	4.49	4.31	4.35	4.87	4.58	4.6	4.85	4.68	4.53	4.49	4.58	4.35	4.49	4.31	4.35	4.49	4.52	4.35	4.49	4.91	5.01	4.94	5.13	5.23	5	4.93	4.86	4.49	4.31	4.35	4.49	4.31	4.35	4.49	4.31	4.35	4.9	4.91	4.65	4.72	5.03	4.61	4.71	4.94	4.85	Ciliated, Secretory	Basal	PIK3AP1
chr10-96670855-96671233	4.7	5.1	4.64	5.09	5.21	4.83	4.7	5.11	4.73	5.33	5.18	4.68	5.27	5.23	4.82	5.67	5.14	4.57	5.96	5.9	5.93	6.27	6.35	6.25	6.04	6.11	6.14	4.7	5.26	5.15	6.13	5.66	5.86	4.7	4.99	5.16	5.9	5.85	5.86	6.35	6.2	5.89	6.15	6.15	6.13	Ciliated, Secretory	Basal, Suprabasal	PIK3AP1	PIK3AP1
chr10-96673398-96674095	4.75	4.75	4.7	5.34	5	4.85	5.23	4.99	4.92	5.24	4.67	4.61	5.61	5.15	5.15	5.51	5.25	5.11	6.47	6.06	6.15	7.31	7.09	7.28	7.2	7.09	7.11	4.75	5.22	4.29	4.75	5.78	6.06	6.14	6.12	5.53	5.76	5.37	5.32	6.96	6.41	6.3	6.73	6.26	6.64		Basal, Suprabasal, Ionocyte	PIK3AP1
chr10-96674802-96674860	4.47	4.55	4.55	4.47	4.35	4.32	4.47	4.49	4.6	4.47	4.56	4.57	4.9	4.35	4.66	4.47	4.63	4.55	4.94	4.66	4.69	5.05	5.02	5	5.18	5	4.98	4.47	4.35	4.32	4.47	4.35	4.32	4.47	5.22	5.02	4.81	4.59	4.55	5.08	4.81	4.53	5.1	4.72	4.91			PIK3AP1
chr10-96674894-96675135	4.56	4.71	4.49	4.98	4.67	4.8	5.03	4.51	4.86	4.56	4.63	4.68	5.17	4.59	4.88	4.56	4.97	4.27	5.52	5.24	5.22	5.95	5.79	5.77	5.98	5.78	5.88	4.56	5.11	4.27	4.56	4.29	4.27	4.56	5.64	5.58	5.21	4.77	4.97	5.62	5.19	5.04	5.64	5.11	5.41	Ciliated	Basal, Suprabasal	PIK3AP1
chr10-96675139-96675190	4.44	4.36	4.38	4.44	4.36	4.53	4.44	4.59	4.53	4.44	4.52	4.38	4.44	4.36	4.64	4.44	4.62	4.55	4.78	4.68	4.66	4.98	4.83	4.75	5	4.89	4.83	4.44	4.36	4.38	4.44	4.36	4.38	4.44	4.36	5.28	4.44	4.51	4.38	4.71	4.57	4.6	4.75	4.68	4.62			PIK3AP1
chr10-96675898-96675998	4.47	4.5	4.38	4.47	4.32	4.38	4.47	4.55	4.57	4.47	4.51	4.38	4.47	4.69	4.61	4.47	4.58	4.6	4.8	4.64	4.76	4.97	4.7	4.91	4.89	4.8	4.83	4.47	4.32	4.38	4.47	5.08	4.38	4.47	4.78	4.38	4.85	4.87	4.83	4.93	4.93	4.38	4.87	4.79	4.82			PIK3AP1
chr10-96676004-96676070	4.45	4.35	4.36	4.45	4.35	4.57	4.45	4.35	4.57	4.45	4.35	4.36	4.45	4.66	4.36	4.45	4.59	4.36	4.79	4.6	4.77	4.89	4.63	4.84	4.74	4.71	4.73	4.45	4.35	4.36	4.45	5.24	4.93	4.45	4.78	4.36	5	4.67	4.84	4.88	4.8	4.57	4.77	4.74	4.69	Secretory	Basal	PIK3AP1
chr10-96677539-96677592	4.46	4.36	4.38	4.46	4.36	4.38	4.46	4.36	4.38	5.09	4.57	4.38	4.46	4.36	4.38	4.46	4.36	4.38	4.86	4.73	4.6	4.46	4.84	4.84	4.46	4.87	4.69	4.46	5.16	4.38	4.46	4.36	4.38	4.46	4.36	5.06	4.46	4.5	4.38	4.68	4.36	4.52	4.46	4.55	4.54			PIK3AP1
chr10-96677618-96677733	4.46	4.48	4.4	4.46	4.32	4.4	4.46	4.48	4.63	5.09	4.48	4.4	4.46	4.32	4.4	4.46	4.5	4.4	4.86	4.94	4.82	4.67	4.97	4.88	4.89	5.07	4.79	4.46	5.17	4.4	4.46	4.32	4.4	4.46	4.32	4.4	4.46	4.56	4.4	4.78	4.53	4.6	4.67	4.59	4.71			PIK3AP1
chr10-96719895-96720063	4.93	4.72	4.7	4.5	4.77	4.51	4.5	4.64	4.65	5.12	4.48	4.56	5.05	4.69	4.78	5.19	4.68	4.8	5.1	4.93	4.86	5.05	4.97	5.02	5.27	4.97	5.12	4.5	4.36	5.62	4.5	4.36	4.32	4.5	4.36	4.32	4.5	4.83	4.71	4.94	4.75	4.66	4.97	4.84	4.7	Ciliated	Suprabasal	PIK3AP1	PIK3AP1
chr10-96720296-96720663	5.38	5.5	4.89	5.13	5.31	5.05	5.46	5.35	5.09	5.73	5.52	5.37	5.71	5.4	5.38	5.1	5.54	5.12	5.58	5.44	5.28	5.6	5.52	5.49	5.6	5.54	5.39	4.74	5.87	5.69	5.8	5.5	5.7	6.03	5.57	6.55	5.66	5.56	5.55	5.59	5.78	5.39	5.69	5.69	5.57			PIK3AP1	PIK3AP1
chr10-96720696-96721023	5.25	5.05	4.87	5.07	5.01	4.94	4.65	4.91	4.78	5.14	4.9	5.06	5.51	5.14	5.07	5.19	4.96	4.52	5.29	5.13	5.15	5.39	5.22	5.17	5.52	5.31	5.32	4.65	4.79	6.28	4.65	5.08	5.75	4.65	5.7	5.16	5.28	5.19	5.09	5.34	5.38	5.01	5.24	5.4	5.3	Ionocyte	Suprabasal	PIK3AP1	PIK3AP1
chr10-96732962-96733075	4.87	4.82	4.55	4.49	4.67	4.52	4.49	4.87	4.69	4.49	4.6	5	4.49	4.81	4.98	4.49	4.85	5.03	4.77	4.71	4.53	4.85	4.69	4.69	4.92	4.7	4.68	4.49	5.08	4.96	4.49	4.32	4.35	4.49	4.32	4.35	4.8	4.76	4.55	4.87	4.73	4.92	4.85	4.8	4.75
chr10-96733087-96733255	4.93	4.66	4.75	4.54	4.56	4.74	4.54	4.83	4.77	5.1	5.12	4.83	4.54	5.04	5.09	4.54	5.06	5.11	5.12	4.76	4.57	4.8	4.74	4.75	4.92	4.77	4.77	4.54	5.01	4.37	4.54	5.07	4.37	4.54	4.75	4.37	4.54	4.79	4.56	4.82	4.75	5.12	5.07	4.85	4.96			RNU6-1274P
chr10-96736191-96736375	4.51	4.71	4.72	4.51	4.31	4.33	4.51	4.64	4.52	4.51	5.19	5.2	5.15	4.99	4.95	4.51	5.11	4.95	4.93	4.69	4.72	4.68	4.79	4.82	4.86	4.96	4.72	4.51	4.31	4.33	4.51	4.31	4.33	4.51	4.31	4.33	4.51	4.82	4.97	4.51	4.68	4.73	4.75	4.94	4.96			RNU6-1274P
chr10-96744119-96744260	4.5	4.61	4.34	4.86	4.52	4.53	4.5	4.59	4.71	4.5	4.64	4.67	4.5	4.64	4.34	4.5	4.62	4.71	5.03	4.7	4.85	5.16	4.88	4.84	4.76	4.95	4.89	4.5	4.34	4.34	4.5	4.34	5.07	4.5	5.17	4.34	4.75	4.79	4.78	4.97	4.77	4.67	4.7	4.73	4.55			RNU6-1274P, RPL13AP5	RNU6-1274P
chr10-96744396-96744446	4.43	4.52	4.39	4.43	4.37	4.57	4.43	4.48	4.57	4.43	4.37	4.39	4.43	4.53	4.39	4.43	4.55	4.39	4.43	4.5	4.39	4.43	4.53	4.54	4.43	4.61	4.6	4.43	4.37	4.39	4.43	4.37	4.39	4.43	4.76	4.39	4.43	4.54	4.6	4.67	4.51	4.57	4.43	4.51	4.39
chr10-96756286-96756337	4.45	4.31	4.37	4.68	4.7	4.37	4.45	4.31	4.37	4.45	4.5	4.37	4.45	4.58	4.37	4.45	4.52	4.37	4.45	4.45	4.57	4.45	4.56	4.6	4.45	4.6	4.7	4.45	4.31	4.37	4.45	4.31	4.37	4.45	4.31	4.37	4.45	4.53	4.7	4.64	4.74	4.66	4.63	4.6	4.69			RPL13AP5
chr10-96765574-96765655	4.48	4.64	4.71	4.48	4.51	4.79	4.48	4.58	4.57	4.48	4.69	4.83	4.48	4.63	4.82	4.93	4.64	4.6	4.48	4.66	4.57	4.67	4.65	4.67	4.73	4.75	4.68	4.48	4.96	4.35	4.48	4.35	4.35	4.48	4.74	4.35	4.72	4.63	4.61	4.68	4.56	4.35	4.48	4.67	4.6
chr10-96765734-96765943	5.26	5.15	5	5.18	4.99	5.23	5.08	5.11	5.02	5.27	5.25	5.18	5.04	5.21	5.15	5.24	5.19	5.14	5.32	5.26	5.02	5.3	5.23	4.97	5.4	5.4	5.16	4.65	5.58	5.54	6.04	5.09	4.99	5.89	5.45	5.79	5.22	5.31	4.97	5.25	5.24	4.93	5.32	5.37	5.15
chr10-96766040-96766107	4.45	4.54	4.57	5	4.7	4.62	4.45	4.54	4.61	4.45	4.54	4.68	4.45	4.62	4.38	4.45	4.62	4.71	4.45	4.71	4.62	4.63	4.63	4.55	4.77	4.74	4.61	4.45	4.33	4.97	4.45	4.33	4.38	4.45	4.33	4.38	4.45	4.53	4.58	4.64	4.57	4.55	4.63	4.65	4.57
chr10-96789729-96789903	4.59	4.91	4.77	4.59	4.74	4.86	4.59	4.8	4.68	4.59	4.77	4.76	4.59	4.85	4.64	4.59	4.91	4.87	4.59	4.88	4.8	4.91	4.84	4.84	4.59	4.83	4.92	4.59	5.47	4.37	4.59	4.81	5.34	4.59	5.02	4.37	4.87	5	4.89	4.59	4.82	4.77	4.59	4.93	5.06
chr10-96830654-96830721	4.59	5.06	5.11	5.3	5.11	5.03	4.93	5.19	5.19	4.59	4.98	5.03	5.41	4.97	5.17	5.16	5.05	4.9	4.94	5.05	5.02	4.96	5.19	5.02	5.03	5.09	5	4.59	5.25	5.08	4.59	5.13	4.91	5.45	4.97	5.09	5.18	5.12	4.72	5.14	5.14	4.98	5.04	5.21	5.06			MIR607, LCOR	LCOR, MIR607
chr10-96830733-96830804	4.91	5.07	5.07	5.12	5.03	5.1	5.14	5.38	5.13	5.03	5.16	5	5.26	5.17	5.28	4.94	5.1	4.92	5.02	5.16	4.92	4.96	5.23	5.07	5.07	5.15	4.98	4.6	5.53	5.8	5.61	4.87	4.17	4.6	4.98	5.01	5.26	5.12	5.04	5.21	5.16	5.08	5.09	5.22	5.06			MIR607, LCOR	LCOR, MIR607
chr10-96831801-96832351	7.03	7	6.76	6.71	6.76	6.62	7.1	6.92	6.86	6.9	7.02	6.78	6.78	7.09	6.98	6.85	7.02	6.81	6.87	6.97	6.72	6.87	6.91	6.94	6.9	7.05	6.79	5.23	6.95	7.22	6.51	5.52	7.18	6.6	6.77	6.78	6.78	7.04	7.17	6.8	6.8	6.79	6.96	7.14	6.92			MIR607, LCOR	LCOR
chr10-96832441-96832758	6.07	6.4	6.51	6.24	6.25	6.53	6.3	6.41	6.55	6.21	6.35	6.31	6.2	6.06	6.35	6.27	6.23	6.04	6.14	6.3	5.84	6.06	6.19	6.28	6.26	6.24	6.13	4.97	5.79	4.92	6.35	5.64	6.3	6.44	6.62	6.21	6.3	6.24	6.02	6.29	6.2	6.2	6.33	6.24	6.14			MIR607, LCOR	LCOR
chr10-96832766-96833070	6.34	6.01	6.35	6.19	6.1	6.46	6.33	6.16	6.16	5.91	6.19	6.1	6.12	6.01	6.17	6.23	6.34	6.21	5.99	5.97	5.93	6.13	5.91	5.83	6.14	6.1	5.9	5.05	6.01	4.81	5.05	6.1	5.65	5.05	6.25	6.03	6.17	6.2	5.88	6.2	6.24	6.11	6.27	6.28	6.12			MIR607, LCOR	LCOR
chr10-96833253-96833385	4.94	5.09	4.8	5.3	4.99	5.1	4.87	5.18	4.96	4.6	5.28	5.17	5.03	5.04	5.14	5.25	5.23	5	5.12	5.18	4.91	5.2	5.17	5.09	5.26	5.18	5.1	4.6	5.31	4.95	4.6	4.85	5.05	5.58	5.21	4.17	5.3	5.34	4.86	5.21	5.29	5.05	5.13	5.2	5.12			MIR607, LCOR	LCOR
chr10-96833497-96833630	5.19	5	4.83	5.19	5.01	5.14	5.21	5.03	4.73	4.61	5.18	5.2	5.03	5.09	4.97	4.98	5.24	4.82	5.1	5.14	5.14	5.16	5.03	5.06	5.11	5.17	5.01	4.61	5.17	4.13	4.61	5.38	5.03	5.59	5.09	4.94	5.09	5.3	4.89	5.3	5.22	4.84	5.34	5.25	5.14			MIR607, LCOR	LCOR
chr10-96834185-96834314	5.25	5.13	4.97	5.15	5.08	5.23	5.24	5.03	4.84	5.54	5.21	5.29	5.18	5.31	5.04	5.11	5.16	5.12	4.91	4.85	4.73	4.99	4.95	4.88	4.81	4.94	4.71	4.54	5.01	4.34	4.54	5.38	4.34	4.54	4.75	5.02	5.29	5.39	4.98	5.23	5.31	5.1	5.13	5.23	5.21	Suprabasal, Secretory	Ciliated	MIR607, LCOR	LCOR
chr10-96834335-96834433	5.23	5.02	5.04	4.83	5.03	5	5.16	4.84	4.91	5.62	5.09	5.17	5.16	4.95	5.05	4.52	5.11	4.93	4.89	4.88	4.91	4.97	4.95	4.83	4.74	4.93	4.89	4.52	4.3	4.32	4.52	4.88	4.32	4.52	4.3	4.32	5.35	5.28	4.91	5	5.31	5.25	5.01	5.3	5.04			MIR607, LCOR	LCOR
chr10-96840833-96841170	5.78	5.63	5.56	5.8	5.76	5.69	5.44	5.55	5.51	5.42	5.38	5.53	5.45	5.28	5.65	5.7	5.37	5.59	5.58	5.28	5.05	5.56	5.33	5.34	5.36	5.28	5.17	4.59	4.28	5.21	4.59	5.12	5.02	4.59	5.26	4.24	5.43	5.51	5.51	5.29	5.44	5.25	5.13	5.34	5.08			LCOR
chr10-96842895-96843043	5.33	4.73	4.99	5.06	4.85	4.87	4.81	4.93	4.84	4.51	4.96	5.08	4.98	5	4.95	5.1	4.94	4.98	4.51	4.74	4.79	4.76	4.74	4.79	4.83	4.65	4.57	4.51	4.81	4.36	4.51	5.08	4.36	4.51	4.29	4.36	5	5.06	5.07	4.89	5.08	4.89	4.91	5.06	4.87			LCOR
chr10-96843046-96843123	4.83	4.68	4.98	4.91	4.72	4.83	4.47	4.92	4.86	4.98	4.8	4.78	4.93	4.71	4.83	4.87	4.94	4.89	4.47	4.58	4.67	4.64	4.62	4.64	4.78	4.64	4.65	4.47	4.85	4.36	4.47	4.32	4.36	4.47	4.8	4.36	4.84	4.88	4.59	4.73	4.87	4.76	4.77	4.85	4.67			LCOR
chr10-96843140-96843279	5.52	5.02	4.93	5.1	5.07	5.35	5.12	5.02	5.32	5.34	4.75	4.83	4.94	4.96	4.87	4.89	4.98	5.13	4.69	4.77	4.91	4.79	4.85	4.78	4.9	4.77	4.85	4.51	5.07	4.35	4.51	5.31	4.89	4.51	4.28	4.35	4.96	4.97	4.9	4.68	4.78	4.91	4.91	5.02	4.84	Basal	Ciliated	LCOR
chr10-96844785-96844874	4.47	4.72	4.36	4.47	4.34	4.74	4.76	4.6	4.77	4.47	4.64	4.66	4.47	4.7	4.56	4.87	4.67	4.55	4.66	4.69	4.53	4.71	4.7	4.64	4.62	4.67	4.61	4.47	4.34	4.36	4.47	4.34	4.36	4.47	4.34	4.96	4.99	4.86	4.88	5.04	4.85	4.85	4.82	4.66	4.79			LCOR
chr10-96844882-96844967	4.47	4.61	4.66	4.47	4.54	4.68	4.47	4.53	4.35	4.47	4.48	4.77	4.9	4.83	4.35	4.85	4.33	4.57	4.94	4.73	4.69	4.63	4.66	4.67	4.47	4.64	4.67	4.47	4.33	4.35	4.47	4.93	4.89	4.47	4.33	4.35	4.82	4.83	5.03	4.98	4.91	4.88	4.84	4.87	4.89			LCOR
chr10-96846158-96846208	4.46	4.76	4.58	4.74	4.7	4.7	4.72	4.66	4.8	4.93	4.75	4.61	4.46	4.69	4.6	4.83	4.74	4.68	4.76	4.71	4.79	4.62	4.72	4.73	4.71	4.64	4.66	4.46	4.33	4.34	4.46	4.33	4.34	4.46	4.33	4.34	4.46	4.65	4.59	4.69	4.53	4.87	4.62	4.61	4.58			LCOR
chr10-96846295-96846431	5.01	5.07	5.04	5.11	4.72	5.04	4.78	4.93	4.75	4.49	4.83	5.02	4.95	5.08	5.16	4.9	4.95	4.93	4.87	4.8	4.76	4.92	4.86	4.8	4.81	4.85	4.72	4.49	5.08	4.36	4.49	4.9	5.21	4.49	4.3	4.36	4.86	4.78	4.66	4.94	4.88	4.55	4.8	4.74	4.86			LCOR
chr10-96846435-96846705	6.01	5.83	6.43	6.38	5.78	6.27	5.75	5.67	5.97	6.13	5.8	6.29	5.93	5.75	6.19	6.01	5.85	6.03	5.48	5.32	5.24	5.32	5.44	5.35	5.48	5.32	5.15	4.77	5.14	5.7	4.77	6.03	4.87	4.77	4.88	5.07	5.47	5.67	5.3	5.63	5.54	5.54	5.25	5.49	5.49	Basal, Suprabasal	Ciliated, Secretory	LCOR
chr10-96846824-96846889	4.84	4.65	4.8	5.02	4.54	4.74	4.46	4.81	4.61	4.46	4.74	4.73	4.94	4.53	4.73	4.46	4.73	4.57	4.74	4.76	4.73	4.72	4.72	4.71	4.69	4.75	4.63	4.46	5.12	4.38	4.46	4.32	4.38	4.46	4.32	4.38	4.69	4.78	4.65	4.84	4.68	4.62	4.72	4.71	4.38			LCOR
chr10-96847029-96847087	5	4.66	4.85	4.49	4.9	4.82	4.99	4.75	4.79	4.49	4.75	4.89	4.49	4.85	4.79	4.49	4.92	4.8	4.68	4.7	4.54	4.83	4.72	4.54	4.71	4.7	4.68	4.49	5.09	4.37	4.49	4.3	4.37	4.49	4.3	5.41	4.96	4.8	4.82	4.8	4.77	4.62	4.79	4.69	4.57			LCOR
chr10-96847097-96847217	4.85	4.67	4.34	4.5	4.71	4.76	4.98	4.88	4.72	4.5	5.01	4.58	4.5	4.8	4.81	4.5	4.88	5.08	4.76	4.88	4.83	4.9	4.94	4.86	4.76	4.81	4.68	4.5	4.29	4.34	4.5	4.9	4.34	5.51	4.29	5.02	4.85	4.78	4.89	4.89	4.74	4.89	4.91	4.96	4.87			LCOR
chr10-96847464-96847664	5.4	5.25	5.32	4.58	5.06	5.39	5.4	4.99	5.45	5.47	5.4	5.39	5.24	5.28	5.36	5.16	5.48	5.7	5.27	5.32	5.15	5.28	5.27	5.13	4.97	5.17	5.23	4.58	5.48	4.27	4.58	5.45	4.97	5.65	4.31	5.16	5.53	5.32	5.47	5.16	5.11	5.2	5.32	5.15	5.34			LCOR
chr10-96856540-96856648	5.06	4.83	5	4.77	4.64	4.7	4.75	4.89	4.81	5.3	4.68	4.85	4.48	4.64	4.83	4.48	4.75	4.92	4.78	4.73	4.63	4.71	4.73	4.71	4.81	4.73	4.66	4.48	4.33	4.34	4.48	4.33	4.34	4.48	4.33	4.34	4.68	4.73	4.64	4.72	4.61	4.6	4.48	4.62	4.55			LCOR
chr10-96856669-96856719	4.45	4.6	4.73	4.79	4.56	4.59	4.45	4.65	4.72	4.45	4.61	4.71	4.45	4.65	4.7	4.45	4.59	4.62	4.65	4.56	4.57	4.63	4.52	4.65	4.74	4.59	4.56	4.45	4.35	4.38	4.45	4.35	4.38	4.45	4.35	4.38	4.45	4.49	4.56	4.64	4.62	4.38	4.45	4.46	4.38
chr10-96858442-96858492	4.42	4.61	4.39	4.42	4.35	4.59	4.76	4.35	4.39	4.42	4.62	4.39	4.42	4.35	4.39	4.42	4.35	4.56	4.64	4.35	4.39	4.63	4.49	4.39	4.42	4.44	4.39	4.42	4.35	4.39	4.42	4.35	5.18	4.42	4.87	4.39	4.78	4.67	4.63	4.73	4.59	4.54	4.42	4.68	4.39			LCOR
chr10-96858520-96858618	4.45	4.58	4.57	4.45	4.7	4.66	4.76	4.47	4.55	4.99	4.67	4.39	4.45	4.54	4.39	4.88	4.56	4.7	4.65	4.48	4.39	4.71	4.62	4.52	4.45	4.32	4.39	4.45	4.32	4.39	4.45	4.95	5.35	4.45	4.85	4.94	4.9	4.83	4.71	4.96	4.85	4.67	4.64	4.74	4.7	Secretory	Ciliated	LCOR
chr10-96863823-96864684	6.33	6.42	6.29	6.64	6.36	6.42	6.34	6.46	6.57	7.01	6.77	6.6	6.86	6.58	6.21	6.46	6.68	6.23	6.78	6.51	6.14	6.81	6.57	6.26	6.24	6.5	5.62	8.08	6.78	7.16	5.05	6.83	6.52	6.32	6.58	6.3	7.37	7.12	7.44	7.16	7.18	7.29	7.08	7.17	7.03	Secretory	Basal	LCOR
chr10-96864756-96864972	4.54	4.91	4.65	4.87	4.67	4.84	4.97	4.86	4.87	4.54	5.08	5	5.22	5.04	4.8	4.96	4.94	4.94	4.93	4.78	4.86	4.98	4.81	4.89	4.87	4.82	4.82	4.54	5.27	4.34	4.54	5.47	5.38	4.54	5.07	4.34	5.36	5.27	4.96	5.04	5.12	5.06	5.02	5.15	4.95			LCOR
chr10-96889896-96889946	4.45	4.5	4.55	4.45	4.33	4.59	4.45	4.33	4.68	4.45	4.57	4.38	4.45	4.67	4.56	4.45	4.66	4.38	4.72	4.53	4.53	4.63	4.58	4.47	4.68	4.58	4.52	4.45	4.33	4.91	4.45	4.33	5.3	4.45	4.91	4.38	4.45	4.69	4.56	4.72	4.71	4.6	4.7	4.71	4.62			LCOR
chr10-96889995-96890088	4.47	4.47	4.73	4.83	4.69	4.59	4.47	4.48	4.38	4.47	4.66	4.57	4.47	4.68	4.64	4.47	4.61	4.62	4.69	4.63	4.68	4.75	4.67	4.65	4.79	4.65	4.58	4.47	5.26	4.38	4.47	4.33	5.47	4.47	4.33	4.38	5.02	4.69	4.88	4.77	4.9	4.79	4.76	5	4.8			LCOR
chr10-96890094-96890177	4.49	4.78	4.69	4.49	4.56	4.76	4.76	4.71	4.76	4.98	5	4.65	4.92	4.82	4.82	4.49	4.88	4.68	4.74	4.64	4.71	4.72	4.58	4.59	4.7	4.7	4.54	4.49	4.34	4.33	4.49	4.34	4.83	5.49	4.34	4.96	4.77	4.88	4.75	4.83	4.91	4.88	4.82	4.92	4.62			LCOR
chr10-96890247-96890511	5.15	5.48	5.83	5.31	5.2	5.79	5.21	5.35	5.68	5.88	5.93	6.07	5.95	5.72	5.99	5.57	5.84	5.69	5.22	5	4.89	5.12	4.91	5	5.25	4.94	4.85	4.68	5.03	4.85	4.68	5.44	5.69	5.64	4.74	5.36	5.66	5.9	5.72	5.82	5.98	5.74	5.51	5.84	5.55	Basal, Suprabasal, Secretory	Ciliated, Ionocyte	LCOR
chr10-96897110-96897161	4.45	4.34	4.38	4.45	4.71	4.91	4.45	4.65	4.75	4.45	4.47	4.62	4.45	4.74	4.61	4.45	4.59	4.38	4.45	4.44	4.52	4.45	4.53	4.57	4.62	4.52	4.38	4.45	4.34	4.38	4.45	5.07	4.38	4.45	4.34	4.38	4.68	4.51	4.38	4.73	4.57	4.38	4.45	4.6	4.6			LCOR
chr10-96897314-96897372	4.46	4.47	4.37	4.46	4.6	4.68	4.46	4.65	4.62	4.46	4.47	4.69	4.46	4.35	4.68	4.46	4.63	4.37	4.46	4.46	4.5	4.66	4.55	4.61	4.46	4.47	4.37	4.46	4.82	4.37	4.46	4.85	4.37	4.46	4.94	4.37	4.81	4.49	4.79	4.76	4.7	4.69	4.75	4.67	4.66			LCOR
chr10-96906160-96906361	4.47	4.59	4.37	4.47	4.52	4.56	4.47	4.56	4.37	4.47	4.32	4.37	4.47	4.59	4.6	4.47	4.47	4.37	4.85	4.97	4.95	5.19	4.96	5.01	5.08	4.92	4.92	4.47	4.84	4.37	4.47	5.1	4.37	4.47	4.32	4.37	4.78	4.56	4.75	4.47	4.6	4.65	4.47	4.47	4.74	Ciliated	Suprabasal	HMGN2P35, LCOR	LCOR
chr10-96910625-96910785	5.22	4.77	4.81	4.5	4.81	4.7	4.79	4.83	4.55	5.23	4.94	4.78	4.5	4.97	4.35	4.5	4.95	4.8	4.77	4.98	4.9	4.96	4.94	4.99	4.89	4.98	4.91	4.5	4.31	4.35	4.5	4.31	4.35	4.5	4.95	5.06	4.71	4.85	4.68	4.82	4.77	4.71	4.75	4.93	4.81			HMGN2P35, LCOR
chr10-96920186-96920283	5.22	4.73	4.41	4.46	4.51	4.87	4.76	4.69	4.56	4.46	4.86	4.41	4.94	4.66	4.41	4.46	4.71	4.72	4.46	4.55	4.52	4.46	4.49	4.5	4.62	4.46	4.56	4.46	4.87	4.41	4.46	4.29	4.41	4.46	4.29	4.41	4.77	4.71	4.59	4.73	4.92	4.69	4.46	4.73	4.41			HMGN2P35, LCOR
chr10-96953415-96953558	5.05	4.57	4.57	4.49	4.58	4.55	5.04	4.5	4.55	4.49	4.71	4.59	4.49	4.73	4.67	4.49	4.52	4.37	4.95	4.73	4.96	4.87	4.75	4.78	4.97	4.75	4.91	4.49	5.42	5.7	4.49	4.31	5.44	5.64	5.1	4.37	4.82	4.55	4.37	4.69	4.61	4.55	4.49	4.51	4.57	Ionocyte	Basal	LCOR
chr10-96953578-96953633	4.42	4.58	4.39	4.42	4.35	4.63	4.74	4.54	4.39	4.42	4.54	4.39	4.42	4.35	4.39	4.42	4.57	4.39	4.63	4.63	4.81	4.42	4.5	4.62	4.59	4.63	4.68	4.42	4.35	4.39	4.42	4.35	4.39	4.42	4.81	4.39	4.66	4.48	4.39	4.62	4.53	4.57	4.42	4.46	4.39
chr10-96971560-96971617	4.75	4.57	4.38	4.41	4.37	4.65	4.41	4.37	4.38	4.41	4.58	4.38	4.41	4.37	4.38	4.41	4.37	4.38	4.59	4.53	4.62	4.64	4.56	4.54	4.62	4.65	4.61	4.41	4.37	4.38	4.41	4.37	4.38	4.41	4.37	4.38	4.41	4.47	4.38	4.41	4.37	4.38	4.41	4.48	4.38
chr10-96986608-96986802	5.17	4.76	5.06	4.84	4.99	4.85	5.04	5.03	4.82	4.51	4.99	4.84	5.19	4.69	4.9	4.93	4.94	4.75	4.79	4.76	4.71	4.87	4.73	4.73	4.74	4.66	4.63	4.51	4.34	4.34	4.51	4.34	4.34	4.51	4.34	4.34	4.95	4.81	5	4.51	4.83	4.92	4.69	4.81	4.6			LCOR
chr10-96987108-96987165	4.97	4.75	4.83	4.9	4.77	4.86	4.75	4.58	4.81	4.46	4.64	4.7	4.46	4.58	4.74	4.46	4.61	4.54	4.46	4.52	4.48	4.8	4.5	4.53	4.46	4.53	4.48	4.46	4.34	4.38	4.46	4.34	4.38	4.46	4.34	4.38	4.46	4.54	4.68	4.46	4.5	4.38	4.46	4.52	4.38	Basal	Ciliated
chr10-96987232-96987430	6	5.92	6.2	6.25	5.62	5.95	5.73	5.42	5.85	5.58	5.35	5.58	4.57	5.3	5.5	5.27	5.43	5.39	5.04	4.67	4.79	4.75	4.68	4.75	4.8	4.72	4.66	4.57	4.31	4.89	4.57	4.31	4.3	4.57	4.31	4.9	4.94	4.79	4.82	4.83	4.78	4.92	4.57	4.73	4.81	Basal, Suprabasal	Ciliated, Ionocyte, Secretory	LCOR
chr10-96988844-96988924	4.46	4.57	4.63	4.46	4.51	4.37	4.83	4.62	4.81	4.46	4.51	4.65	4.46	4.51	4.37	4.46	4.57	4.37	4.8	4.6	4.69	4.68	4.56	4.66	4.46	4.6	4.58	4.46	4.36	4.37	4.46	4.8	4.37	4.46	4.36	4.37	4.73	4.46	4.63	4.46	4.46	4.7	4.46	4.52	4.37			LCOR, SLIT1
chr10-96991407-96991571	5.53	5.26	5.15	5.44	5.18	5.17	4.89	5.23	5.28	4.49	4.86	5.12	5.12	5	4.99	4.49	4.95	4.78	4.75	4.61	4.49	4.49	4.65	4.55	4.64	4.5	4.58	4.49	4.3	4.36	4.49	4.3	4.36	4.49	4.3	4.36	4.95	4.73	4.67	4.8	4.7	4.36	4.66	4.66	4.36	Basal	Ciliated, Secretory	LCOR, SLIT1
chr10-96991678-96991766	5.32	5	4.88	4.74	4.81	5.02	4.72	4.9	4.89	4.45	4.72	4.62	4.87	4.74	4.72	4.45	4.74	4.69	4.7	4.58	4.37	4.73	4.56	4.61	4.66	4.55	4.61	4.45	4.33	4.37	4.45	4.33	4.37	4.45	4.33	4.37	4.73	4.59	4.61	4.69	4.52	4.37	4.45	4.49	4.37	Basal	Ciliated, Secretory	LCOR, SLIT1
chr10-96996036-96996103	4.95	4.75	4.38	4.46	4.54	4.63	4.46	4.73	4.55	4.46	4.54	4.38	4.46	4.69	4.38	4.46	4.62	4.58	4.46	4.58	4.63	4.69	4.58	4.65	4.61	4.62	4.5	4.46	4.91	4.38	4.46	4.31	4.38	4.46	4.31	4.38	4.46	4.71	4.87	4.85	4.67	4.69	4.74	4.58	4.82			LCOR, SLIT1
chr10-96998372-96998466	4.44	4.35	4.39	4.8	4.35	4.6	4.44	4.59	4.39	4.44	4.49	4.39	4.44	4.35	4.39	4.44	4.57	4.39	4.44	4.67	4.69	4.89	4.69	4.76	4.62	4.77	4.68	4.44	4.88	4.39	4.44	4.35	4.39	4.44	4.35	4.39	4.44	4.48	4.64	4.44	4.6	4.54	4.44	4.56	4.39			LCOR, SLIT1	SLIT1
chr10-96998565-96998637	5.12	4.6	4.68	4.96	4.62	4.56	5.05	4.65	4.56	4.47	4.52	4.37	4.47	4.68	4.37	4.83	4.65	4.75	4.76	4.83	4.8	4.78	4.74	4.79	4.82	4.83	4.8	4.47	4.9	4.37	4.47	4.95	4.91	4.47	4.3	4.37	4.47	4.72	4.59	4.47	4.71	4.37	4.47	4.54	4.59			LCOR, SLIT1	SLIT1
chr10-96998652-96998709	4.94	4.34	4.67	4.74	4.56	4.63	4.84	4.71	4.56	4.43	4.49	4.39	4.43	4.34	4.39	4.43	4.64	4.39	4.7	4.7	4.63	4.73	4.71	4.7	4.81	4.59	4.77	4.43	4.92	4.39	4.43	4.34	4.39	4.43	4.34	4.39	4.64	4.57	4.59	4.43	4.58	4.39	4.43	4.5	4.39			LCOR, SLIT1	SLIT1
chr10-96998737-96998891	4.46	4.71	4.38	4.46	4.32	4.38	5.06	4.61	4.38	4.46	4.73	4.38	4.46	4.85	4.59	4.46	4.6	4.72	4.85	4.81	4.97	4.9	4.79	4.87	4.95	4.72	4.84	4.46	5.08	4.38	4.46	4.32	4.38	4.46	4.81	4.38	4.77	4.54	4.38	4.65	4.55	4.38	4.46	4.51	4.77			LCOR, SLIT1	SLIT1
chr10-97000551-97000612	4.76	4.56	4.37	4.72	4.57	4.65	4.81	4.69	4.71	4.43	4.36	4.37	4.85	4.57	4.61	4.43	4.36	4.37	4.68	4.68	4.65	4.65	4.65	4.65	4.68	4.72	4.67	4.43	4.36	4.37	4.43	4.36	4.37	4.43	4.36	4.37	4.63	4.6	4.6	4.6	4.63	4.57	4.75	4.76	4.69
chr10-97000762-97001048	4.55	4.95	4.69	5.18	4.84	4.82	5.59	4.93	4.73	5.58	5.02	4.72	5.02	4.91	4.71	5.26	5.05	4.93	5.47	5.07	5.39	5.07	5.15	5.25	5.55	5.14	5.37	4.55	4.8	4.29	4.55	4.31	4.85	4.55	4.31	4.29	5.35	5.15	5.16	5.35	4.88	5.23	5.47	5.12	5.26			LCOR, SLIT1	SLIT1
chr10-97020191-97020385	4.52	4.56	4.34	4.84	4.3	4.57	4.52	4.64	4.77	4.52	4.73	4.55	4.52	4.82	4.34	4.52	4.59	4.61	5.49	5.24	5.31	5.37	5.24	5.23	5.37	5.23	5.33	4.52	4.3	5.33	4.52	5.17	4.34	4.52	5.03	4.34	4.96	4.73	4.95	4.52	4.71	4.88	4.7	4.74	4.84	Ciliated, Ionocyte	Basal, Suprabasal	SLIT1
chr10-97020401-97020787	4.59	4.67	4.23	4.59	4.76	4.65	4.59	4.8	4.6	5.3	4.6	4.56	4.59	4.59	4.79	4.59	4.67	4.71	5.55	5.54	5.76	5.71	5.3	5.67	5.74	5.42	5.72	4.59	5.37	5.35	5.77	4.31	5.13	4.59	5.27	4.23	5.1	4.76	4.95	4.84	4.84	4.92	4.89	4.81	4.94	Ciliated, Ionocyte	Basal, Suprabasal, Secretory	SLIT1
chr10-97020873-97021060	4.5	4.65	4.38	4.5	4.6	4.53	4.5	4.55	4.65	4.5	4.63	4.82	4.5	4.51	4.38	4.5	4.59	4.38	5.16	5.07	5.13	5.25	5.05	5.06	5.08	5.04	5.07	4.5	4.86	5.15	4.5	4.3	4.38	4.5	5.17	4.38	4.82	4.64	4.93	4.7	4.78	4.8	4.69	4.68	4.78	Ciliated	Basal	SLIT1
chr10-97021099-97021403	4.48	4.52	4.37	4.81	4.52	4.66	4.48	4.57	4.6	4.48	4.64	4.58	4.48	4.67	4.37	4.48	4.55	4.37	5.13	5.22	5.25	5.26	5.19	5.16	5.05	5.09	5.12	4.48	4.86	4.37	4.48	4.32	4.84	4.48	4.32	4.37	4.93	4.68	4.96	4.81	4.75	4.71	4.67	4.62	4.8	Ciliated, Secretory	Basal, Suprabasal	SLIT1
chr10-97024114-97024383	6.2	5.57	5.64	5.84	5.72	5.62	5.65	5.71	5.72	5.64	5.76	5.44	5.28	5.6	5.58	5.68	5.79	5.7	5.22	4.97	4.91	5.2	5.02	4.94	5.29	5.02	4.94	4.63	5.3	4.14	4.63	5.5	5.82	4.63	4.31	5.17	5.83	5.76	5.64	5.37	5.49	5.7	5.38	5.65	5.51	Basal, Suprabasal, Secretory	Ciliated	SLIT1
chr10-97024447-97024542	5.05	4.71	4.75	4.51	4.6	4.84	5.04	4.91	4.87	4.51	4.79	4.79	4.51	4.74	4.72	4.51	4.69	4.74	4.51	4.61	4.62	4.51	4.69	4.59	4.79	4.58	4.7	4.51	4.83	4.33	4.51	5.25	4.33	4.51	4.33	4.33	4.73	4.75	4.55	4.94	4.78	4.71	4.51	4.77	4.75			SLIT1
chr10-97025570-97025642	4.46	4.71	4.68	4.46	4.65	4.7	4.46	4.72	4.38	4.46	4.76	4.78	4.95	4.74	4.83	4.46	4.69	4.38	4.66	4.75	4.76	4.64	4.7	4.49	4.7	4.73	4.66	4.46	4.34	4.38	4.46	4.34	4.38	4.46	4.34	4.38	4.46	4.59	4.6	4.65	4.62	4.65	4.83	4.77	4.38
chr10-97025735-97025904	4.67	5.2	5.3	5.66	5.06	5.14	5.09	5.26	5.2	5.41	5.2	4.96	5.79	5.06	4.94	4.67	5.11	5.15	5.41	5.13	5.21	5.37	5.12	5	5.32	5.18	5.23	4.67	5.34	5.79	4.67	5.3	4.07	4.67	5.33	5.19	5.44	5.05	5.49	5.31	5.18	5.02	5.47	5.23	4.75			SLIT1
chr10-97036436-97036488	4.45	4.48	4.38	4.45	4.65	4.38	4.45	4.49	4.54	4.45	4.61	4.67	4.45	4.64	4.38	4.85	4.72	4.76	4.71	4.8	4.75	4.69	4.78	4.63	4.79	4.71	4.65	4.45	4.33	4.38	4.45	4.33	4.38	4.45	4.33	4.38	4.87	4.61	4.57	4.85	4.68	4.62	4.83	4.6	4.65			SLIT1
chr10-97036492-97036715	4.57	4.96	4.8	4.87	4.65	4.77	4.85	4.7	4.28	4.57	4.83	4.74	5.33	4.9	4.78	5.24	5.06	4.97	5.43	5.49	5.51	5.41	5.35	5.26	5.36	5.41	5.34	4.57	5.38	4.28	4.57	5.13	5.3	4.57	4.79	4.93	5.21	4.88	5.05	5.2	4.92	4.99	5.17	4.93	4.95	Ciliated	Basal, Suprabasal, Secretory	SLIT1
chr10-97037351-97037628	5.99	5.84	6.24	6.03	5.7	6.11	6	5.79	5.86	6.21	5.72	5.74	6.18	5.77	5.85	6.03	5.7	5.64	5.96	6.05	5.93	5.98	5.9	6	5.94	5.97	5.99	4.81	5.67	5.46	6.51	5.69	4.74	4.81	5.88	5.26	5.8	5.67	5.63	5.58	5.69	5.28	5.57	5.74	5.4			SLIT1
chr10-97037679-97038383	6.07	5.78	5.62	5.67	5.69	5.66	5.86	5.83	5.57	6.28	5.87	5.89	6.36	5.9	5.61	6.04	6.07	5.88	6.15	6.17	6.14	5.95	6.14	6.11	6.26	6.12	5.88	4.84	5.59	3.97	6.52	5.6	5.5	4.84	6	5.88	6.03	6.03	6.24	5.98	6.01	5.69	6.12	6.21	5.79			SLIT1
chr10-97053032-97053108	4.83	4.64	4.57	4.46	4.74	4.68	4.46	4.7	4.68	4.46	4.8	4.69	4.46	4.34	4.75	5.03	4.69	4.83	4.73	4.54	4.48	4.63	4.6	4.64	4.46	4.52	4.57	4.46	4.86	4.35	4.46	4.34	4.35	4.46	4.34	4.35	4.46	4.62	4.57	4.64	4.56	4.55	4.64	4.55	4.66			SLIT1
chr10-97058632-97058689	4.43	4.37	4.65	4.43	4.75	4.61	4.43	4.63	4.61	4.43	4.52	4.67	4.43	4.37	4.57	4.43	4.37	4.36	4.69	4.51	4.61	4.67	4.51	4.61	4.58	4.63	4.68	4.43	4.37	4.36	4.43	4.37	4.36	4.43	4.37	4.36	4.43	4.47	4.65	4.61	4.51	4.36	4.43	4.57	4.56
chr10-97058701-97058837	4.45	4.56	4.7	4.45	4.57	4.65	4.74	4.66	4.6	4.45	4.34	4.73	4.45	4.65	4.77	4.45	4.7	4.63	4.87	4.69	4.72	4.93	4.67	4.74	4.72	4.71	4.9	4.45	4.34	4.37	4.45	4.34	4.37	4.45	4.34	4.37	4.45	4.6	4.37	4.85	4.59	4.37	4.62	4.63	4.37
chr10-97065228-97065462	5.59	5.09	4.83	5.52	4.86	5.13	5.17	5.19	4.89	5.19	5.48	5.13	5.84	5.59	5.14	5.7	5.51	5.58	5.56	4.92	5.36	5.29	4.93	5.04	5.41	4.95	5.23	4.54	5.14	4.27	4.54	4.33	5.5	5.84	4.33	4.27	5.27	5.28	5.36	5.22	5.02	4.92	5.31	5.23	5.26			SLIT1
chr10-97069947-97070366	6.32	6.17	6.24	6.4	6.36	6.06	6.43	6.29	6.16	6.86	6.54	6.89	6.96	6.54	6.76	6.76	6.63	6.93	5.85	5.56	5.96	6.05	5.7	5.92	5.92	5.7	5.96	4.74	5.74	4.14	4.74	5.65	4.9	4.74	5.21	5.11	5.84	5.74	5.44	5.7	5.52	5.46	5.65	5.62	5.63	Basal, Suprabasal	Ciliated, Ionocyte, Secretory	SLIT1
chr10-97072769-97072827	4.5	4.64	4.57	4.5	4.52	4.62	4.5	4.69	4.62	4.5	4.71	4.59	4.5	4.51	4.69	4.5	4.57	4.57	4.5	4.61	4.59	4.94	4.65	4.65	4.7	4.68	4.61	4.5	4.78	4.33	4.5	4.36	4.33	4.5	4.36	4.33	4.97	4.72	4.58	4.5	4.71	4.55	4.5	4.69	4.57			SLIT1
chr10-97072942-97073122	5.65	5.66	5.65	5.81	5.53	5.61	5.54	5.55	5.45	4.66	5.47	5.27	5.43	5.34	5.35	5.61	5.31	5.19	5.77	5.37	5.11	5.41	5.32	5.15	5.69	5.47	5.21	4.66	5.38	4.09	4.66	5.47	4.95	4.66	4.93	5.18	5.75	5.45	5.22	5.41	5.57	5.33	5.45	5.51	5.08			SLIT1
chr10-97073276-97073401	5.43	5.2	4.99	5.19	4.92	4.84	4.96	4.96	4.9	4.49	4.71	4.75	4.49	4.73	4.74	4.49	4.72	4.34	4.49	4.63	4.53	4.77	4.65	4.53	4.63	4.59	4.63	4.49	4.31	4.34	4.49	4.31	4.87	4.49	4.31	4.34	4.49	4.7	4.72	4.66	4.68	4.54	4.49	4.72	4.34	Basal	Ciliated, Secretory	SLIT1
chr10-97081704-97081918	5.01	5.3	4.92	5.08	5.23	4.98	5.2	5.19	5.14	5.78	5.41	5.1	4.68	5.21	5.03	5.3	5.28	4.91	5.66	5.36	5.32	5.29	5.31	5.31	5.22	5.43	5.17	4.68	4.28	5.68	4.68	5.06	5.33	4.68	4.93	5.19	5.38	5.3	5.42	5.27	5.23	5.16	5.2	5.28	4.49			SLIT1
chr10-97081991-97082084	4.88	4.88	4.81	4.48	4.83	4.75	4.48	4.76	4.55	4.48	4.91	4.71	4.48	4.79	4.7	4.92	4.79	4.74	4.94	4.72	4.67	4.86	4.8	4.76	4.72	4.76	4.59	4.48	4.34	4.36	4.48	4.34	4.36	4.48	4.34	4.36	4.48	4.73	4.82	4.48	4.71	4.56	4.81	4.78	4.36			SLIT1
chr10-97117514-97117583	4.46	4.65	4.36	4.78	4.57	4.68	4.75	4.73	4.58	4.98	4.73	4.64	4.46	4.89	4.64	4.87	4.7	4.54	4.46	4.66	4.7	4.71	4.58	4.61	4.62	4.63	4.55	4.46	4.35	4.92	4.46	4.35	4.36	4.46	4.35	4.36	4.46	4.68	4.73	4.87	4.67	4.65	4.71	4.66	4.77			SLIT1
chr10-97138279-97138450	4.53	4.75	4.82	4.53	4.65	4.67	4.53	4.62	4.56	5.11	4.74	4.63	5.26	4.59	4.62	4.53	4.79	4.72	5.09	4.86	4.87	5.11	4.87	4.92	4.88	4.9	4.91	4.53	5.28	5.2	4.53	4.34	5.31	4.53	4.34	4.31	4.87	4.81	4.74	4.99	4.7	4.96	4.81	4.82	4.52			SLIT1
chr10-97153971-97154066	4.42	4.36	4.38	4.42	4.68	4.38	4.42	4.36	4.59	4.42	4.36	4.38	4.42	4.36	4.38	4.42	4.54	4.38	4.74	4.7	4.75	4.68	4.63	4.75	4.69	4.73	4.76	4.42	4.36	4.38	4.42	4.36	4.38	4.42	4.36	4.38	4.42	4.46	4.38	4.58	4.61	4.38	4.42	4.53	4.62			SLIT1, ARHGAP19-SLIT1	ARHGAP19-SLIT1
chr10-97157732-97157847	4.46	4.37	4.33	4.46	4.8	4.33	4.46	4.37	4.51	4.91	4.54	4.56	4.46	4.79	4.64	4.46	4.37	4.33	4.46	4.63	4.55	4.91	4.72	4.75	4.85	4.66	4.72	4.46	4.37	4.33	4.46	4.37	4.84	4.46	4.37	4.97	4.83	4.57	4.89	5.01	4.76	4.75	4.83	4.78	4.84			SLIT1, ARHGAP19-SLIT1
chr10-97170391-97170621	5.26	4.76	4.48	5.17	4.74	4.59	5.19	4.77	4.84	4.58	4.92	4.75	5.44	4.88	4.97	5.5	4.9	5.02	5.39	5.3	5.34	5.47	5.23	5.38	5.41	5.28	5.13	4.58	5.36	5.22	4.58	6.05	4.8	4.58	5.37	4.25	5.65	5.3	5.05	5.48	5.26	5.3	5.57	5.36	5.43	Ciliated, Secretory	Basal, Suprabasal	SLIT1, ARHGAP19-SLIT1
chr10-97170895-97171057	4.82	4.59	4.68	4.88	4.65	4.83	4.52	4.86	4.68	5.24	4.72	4.87	5.05	5.18	4.71	4.99	4.9	4.75	4.87	4.77	4.71	4.87	4.84	4.87	4.75	4.85	4.74	4.52	4.32	5.04	4.52	4.32	4.87	4.52	4.32	4.21	4.87	4.93	4.21	4.82	4.99	5.09	4.77	4.95	4.87			SLIT1, ARHGAP19-SLIT1
chr10-97171074-97171212	4.53	4.64	4.87	4.9	4.76	4.79	4.53	4.83	4.49	4.53	4.72	4.65	4.53	5.03	4.72	5.01	4.88	4.69	4.95	4.81	4.98	4.88	4.89	4.92	4.92	4.8	4.84	4.53	4.26	4.29	4.53	4.98	4.29	4.53	4.26	4.29	4.78	4.81	4.77	4.93	4.89	5.1	4.99	4.8	4.81			SLIT1, ARHGAP19-SLIT1
chr10-97171311-97171403	4.84	4.58	4.64	4.78	4.7	4.54	4.76	4.69	4.61	4.46	4.54	4.67	4.46	4.69	4.38	4.46	4.62	4.79	4.8	4.65	4.71	4.46	4.6	4.69	4.69	4.71	4.62	4.46	4.34	4.38	4.46	4.93	4.38	4.46	4.34	4.38	4.46	4.5	4.65	4.46	4.52	4.55	4.77	4.63	4.56			SLIT1, ARHGAP19-SLIT1
chr10-97179941-97180149	5.05	5.15	5.44	5.07	5.04	4.91	5.1	5.09	5.25	4.59	5.09	4.93	5	4.78	4.96	4.59	4.96	5.01	5.06	4.9	4.76	5.2	4.93	4.53	5.03	4.95	4.88	4.59	5.39	5.23	4.59	5.48	4.78	5.89	5.29	4.94	4.59	4.85	4.93	5.1	4.95	5.11	4.59	4.79	4.67			SLIT1, ARHGAP19-SLIT1
chr10-97185536-97185621	4.83	4.71	4.65	4.47	4.34	4.53	4.76	4.74	4.53	4.47	4.59	4.67	4.93	4.54	4.66	4.47	4.7	4.56	4.47	4.57	4.61	4.64	4.67	4.63	4.47	4.61	4.56	4.47	5.1	4.35	4.47	4.34	4.35	4.47	4.83	4.35	4.77	4.74	4.65	4.78	4.53	4.62	4.71	4.58	4.71			SLIT1, ARHGAP19-SLIT1	SLIT1
chr10-97185710-97185855	5.22	4.8	4.66	4.5	4.82	4.54	4.79	4.71	4.96	4.5	4.74	4.77	5.14	4.77	4.76	4.5	4.88	4.66	5.03	4.65	4.66	4.74	4.7	4.77	4.85	4.76	4.64	4.5	4.83	4.35	4.5	5.09	4.35	4.5	4.31	5.32	4.97	4.83	4.74	4.98	4.88	4.69	4.89	4.74	4.98			SLIT1, ARHGAP19-SLIT1	SLIT1
chr10-97185920-97186022	4.83	4.72	4.59	4.9	4.49	4.66	4.51	4.66	5	4.51	4.49	4.84	4.92	4.29	4.74	4.51	4.64	4.79	4.8	4.57	4.48	4.66	4.64	4.51	4.75	4.59	4.68	4.51	4.83	4.31	4.51	4.87	4.31	4.51	4.77	4.31	4.77	4.64	4.31	4.83	4.6	4.56	4.51	4.67	4.87			AL512424.1, SLIT1, ARHGAP19-SLIT1	SLIT1
chr10-97196246-97196574	5.57	5.44	5.27	5.41	5.63	5.6	5.62	5.49	5.75	5.91	5.23	5.2	5.73	5.37	5.47	5.39	5.47	5.57	5.28	5.23	4.9	5.31	5.28	5.13	5.33	5.4	5.04	4.69	5.56	5.6	5.74	5.95	5.26	5.62	5.44	5.98	5.33	5.35	5.24	5.26	5.36	5.23	5.37	5.48	5.05			AL512424.1, ARHGAP19-SLIT1	AL512424.1
chr10-97196638-97196828	5.54	5.33	5.06	5.47	5.13	5.19	5.02	5.21	5.19	5.12	5.12	5.32	5.39	5.22	5.39	5.49	5.24	5.08	4.99	5.2	4.97	5.31	5.17	5.07	5.23	5.25	5.01	4.62	4.99	5.85	5.79	4.81	5.81	4.62	4.92	4.28	5.16	5.09	5.04	5.09	5.12	5.16	5.23	5.24	5.16			AL512424.1, ARHGAP19-SLIT1	AL512424.1
chr10-97197030-97197206	5.25	4.98	5.03	4.53	4.72	4.82	4.94	4.9	4.96	5.05	4.99	5.03	4.53	5.07	5.07	5.1	5.08	5.18	4.53	4.75	4.63	4.92	4.77	4.65	4.68	4.74	4.59	4.53	4.31	4.32	4.53	4.31	4.82	4.53	4.8	4.32	5.2	4.9	5.01	5.04	4.87	4.84	4.88	4.9	4.73	Basal, Suprabasal, Secretory	Ciliated	AL512424.1, ARHGAP19-SLIT1	AL512424.1
chr10-97210433-97210498	4.46	4.72	4.38	4.8	4.67	4.63	4.46	4.57	4.55	4.46	4.66	4.38	4.46	4.6	4.59	4.46	4.55	4.66	4.75	4.75	4.59	4.84	4.62	4.65	4.7	4.76	4.62	4.46	4.34	4.38	4.46	4.34	4.38	4.46	4.34	4.38	4.69	4.72	4.73	4.46	4.74	4.69	4.65	4.71	4.58
chr10-97210598-97210782	5.36	5.11	5.06	5.11	5.14	5.13	5.36	5.17	5.03	5.75	4.98	4.63	5.34	4.86	5	4.6	4.99	5.11	5.21	5.24	4.9	5.11	5.1	5.05	5.24	5.37	5	4.6	5.16	4.28	4.6	5.06	5.05	4.6	4.92	4.28	5.26	5.2	4.84	5.09	5.22	4.98	5.21	5.18	5.02			AL512424.1, ARHGAP19-SLIT1
chr10-97218195-97218334	4.82	4.85	4.6	4.77	4.72	4.57	4.46	4.63	4.57	4.46	4.74	4.81	4.92	4.66	4.61	4.46	4.67	4.6	4.46	4.56	4.77	4.76	4.63	4.48	4.61	4.54	4.67	4.46	4.34	4.36	4.46	4.34	4.36	4.46	4.34	4.36	4.76	4.9	4.7	4.9	4.77	4.88	4.46	4.83	4.6			ARHGAP19-SLIT1, ARHGAP19
chr10-97229408-97229564	4.89	4.61	4.35	5.08	4.89	4.86	4.94	4.92	4.71	4.49	4.87	4.74	4.49	5.14	5.04	4.93	5.03	4.89	4.85	4.58	4.74	4.87	4.72	4.76	4.79	4.7	4.65	4.49	4.33	4.35	4.49	4.33	4.35	4.49	4.96	4.35	4.82	4.93	4.82	5.09	5.01	4.96	4.82	4.99	4.76			ARHGAP19-SLIT1, ARHGAP19
chr10-97229605-97229660	4.43	4.62	4.4	4.43	4.54	4.57	4.72	4.63	4.4	4.94	4.73	4.4	4.43	4.63	4.4	4.43	4.62	4.4	4.62	4.51	4.57	4.43	4.55	4.57	4.7	4.52	4.51	4.43	4.33	4.4	4.43	4.33	4.4	4.43	4.33	4.4	4.64	4.61	4.4	4.69	4.69	4.65	4.6	4.56	4.4
chr10-97234492-97234672	4.88	4.85	4.94	5.13	5	4.88	4.93	5	4.73	4.53	4.92	4.72	4.97	4.83	4.93	4.53	4.81	5.1	5.04	4.94	4.87	5.08	4.93	4.99	5.15	5.04	4.87	4.53	4.32	4.28	4.53	5.11	5.07	4.53	4.32	5	4.82	4.86	4.99	4.96	5.01	4.28	4.82	4.92	4.61			ARHGAP19-SLIT1, ARHGAP19
chr10-97243777-97243830	4.8	4.86	4.74	4.48	4.63	4.74	4.48	4.63	4.68	5.26	4.97	4.78	4.48	4.75	4.76	4.99	4.74	4.73	4.65	4.75	4.77	4.69	4.58	4.71	4.72	4.69	4.64	4.48	4.32	4.33	4.48	4.32	4.33	4.48	4.32	4.33	4.48	4.66	4.33	4.71	4.69	4.54	4.7	4.72	4.57			ARHGAP19-SLIT1, ARHGAP19
chr10-97243909-97244125	6.12	5.74	5.75	5.56	5.74	6.01	5.61	5.58	5.7	6.32	5.88	5.88	5.38	5.75	5.84	5.98	5.68	6.05	5.36	5.35	5.21	5.42	5.29	5.27	5.39	5.35	5.28	4.59	4.36	4.85	4.59	4.36	4.71	4.59	4.36	4.17	5.25	5.34	5.33	5.5	5.3	5.3	5.08	5.28	5.44	Basal, Suprabasal	Ciliated, Ionocyte, Secretory	ARHGAP19-SLIT1, ARHGAP19
chr10-97244330-97244394	5.12	4.73	4.87	4.49	4.75	4.7	4.78	4.71	4.69	4.49	4.77	4.66	4.95	4.91	4.82	4.49	4.73	4.74	4.76	4.92	4.77	4.87	4.78	4.89	4.71	4.75	4.74	4.49	4.32	4.36	4.49	4.32	5.29	4.49	4.83	4.36	4.79	4.89	4.7	4.8	4.75	4.91	4.66	4.85	4.9			ARHGAP19-SLIT1, ARHGAP19
chr10-97244523-97244851	6.32	6.25	6.86	6.43	6.41	6.6	6.17	6.36	6.35	6.5	6.69	6.86	6.81	6.5	6.76	6.85	6.57	6.65	6.63	6.39	6.18	6.62	6.46	6.35	6.46	6.39	6.22	4.95	5.7	5.81	4.95	6.26	5.94	6.71	6.42	5.95	6.73	6.68	6.63	6.64	6.71	6.84	6.78	6.61	6.67	Suprabasal, Secretory	Ionocyte	ARHGAP19-SLIT1, ARHGAP19
chr10-97244934-97244988	4.85	4.84	4.87	4.48	4.76	4.93	4.78	4.73	4.76	5	4.66	4.82	4.48	4.71	4.8	4.89	4.67	4.65	4.75	4.78	4.65	4.79	4.71	4.71	4.8	4.77	4.66	4.48	5.06	5	4.48	4.89	4.36	4.48	4.32	4.36	4.7	4.77	4.66	4.9	4.74	4.82	4.88	4.76	4.57			ARHGAP19-SLIT1, ARHGAP19
chr10-97245027-97245163	4.55	4.82	4.86	4.86	4.93	4.94	4.84	4.9	4.91	4.55	4.95	5.03	4.55	5.02	4.9	4.96	4.99	5.05	5.01	4.94	5.01	5.07	4.94	5	5.02	5.01	4.8	4.55	5.04	4.31	4.55	4.3	4.31	4.55	5.12	4.96	5.11	5.12	4.95	5.03	4.99	5.12	5.01	4.9	4.97			ARHGAP19-SLIT1, ARHGAP19
chr10-97261066-97261120	4.43	4.49	4.37	4.76	4.86	4.63	4.43	4.65	4.56	4.43	4.36	4.37	4.92	4.77	4.76	4.43	4.51	4.58	4.43	4.43	4.56	4.62	4.55	4.61	4.6	4.56	4.59	4.43	4.36	4.37	4.43	4.36	4.37	4.43	4.36	4.37	4.66	4.51	4.37	4.63	4.68	4.56	4.69	4.6	4.8
chr10-97261226-97261490	4.56	4.83	4.87	5.18	5.53	5.45	5.26	5.04	5.06	4.56	4.84	4.78	5.46	5.37	5.32	4.96	5.22	4.96	4.93	4.66	4.84	5.18	4.89	4.93	5.03	4.99	4.98	4.56	4.32	4.26	4.56	4.32	5	4.56	4.8	4.92	4.93	4.77	4.75	5.65	5.29	5.3	5.18	5.35	5.08		Basal, Secretory	ARHGAP19-SLIT1, ARHGAP19
chr10-97268546-97268788	5.16	4.8	4.89	4.52	4.76	5.03	4.94	4.75	4.71	4.52	5.16	5.19	5.45	5.16	4.87	5.44	5.17	5.27	4.95	4.62	4.84	4.52	4.65	4.82	4.84	4.66	4.76	4.52	4.35	4.25	4.52	4.35	4.25	4.52	4.35	4.25	5.05	5.02	5.02	5.08	4.94	4.99	5.31	5.03	4.84			AL359385.1, ARHGAP19-SLIT1, ARHGAP19	ARHGAP19
chr10-97269916-97269966	4.45	4.48	4.38	4.77	4.69	4.8	4.45	4.66	4.67	4.45	4.59	4.59	4.45	4.74	4.59	4.45	4.61	4.81	4.45	4.47	4.5	4.45	4.56	4.52	4.45	4.5	4.54	4.45	4.34	4.38	4.45	4.34	4.38	4.45	4.34	4.38	4.45	4.53	4.38	4.45	4.6	4.38	4.45	4.49	4.38
chr10-97269995-97270082	4.47	4.66	4.63	4.79	4.34	5.01	4.47	4.82	4.89	4.99	4.8	4.66	4.47	4.79	4.72	4.47	4.7	4.87	4.8	4.64	4.56	4.47	4.65	4.73	4.75	4.6	4.66	4.47	4.34	4.35	4.47	4.34	4.35	4.47	4.34	4.35	4.78	4.69	4.75	4.66	4.76	4.66	4.47	4.65	4.55			AL359385.1, ARHGAP19-SLIT1, ARHGAP19	ARHGAP19
chr10-97270113-97270198	4.85	4.54	4.64	4.79	4.74	4.92	4.45	4.71	4.66	4.45	4.69	4.67	4.45	4.35	4.58	4.45	4.66	4.83	4.66	4.61	4.64	4.45	4.62	4.65	4.62	4.6	4.62	4.45	4.35	4.37	4.45	4.35	4.37	4.45	4.35	4.37	4.68	4.58	4.37	4.73	4.53	4.72	4.64	4.64	4.56			AL359385.1, ARHGAP19-SLIT1, ARHGAP19	ARHGAP19
chr10-97270593-97270819	5.88	5.83	5.89	5.83	5.9	6	6.08	5.63	6.13	5.84	5.65	5.64	5.52	5.62	5.7	5.66	5.4	5.65	5.23	4.96	4.85	4.99	5.14	4.97	5.13	4.97	4.99	4.6	5.15	4.36	4.6	5.23	4.36	4.6	4.19	4.36	5.31	5.23	5.11	5.29	5.35	4.76	5.16	5.06	4.95	Basal, Suprabasal	Ciliated, Secretory	AL359385.1, ARHGAP19-SLIT1, ARHGAP19	ARHGAP19
chr10-97270943-97270997	4.82	4.74	4.95	4.91	4.68	4.56	4.44	4.65	4.73	4.44	4.68	4.92	4.44	4.34	4.6	4.87	4.56	4.58	4.44	4.53	4.38	4.44	4.49	4.59	4.61	4.53	4.5	4.44	4.87	4.38	4.44	4.91	4.38	4.44	4.34	4.38	4.67	4.47	4.59	4.44	4.52	4.38	4.44	4.44	4.38	Basal	Ciliated
chr10-97278607-97278803	5.54	5.59	5.72	5.61	5.52	5.51	4.92	5.48	5.34	4.65	5.2	5.61	5.4	5.46	5.2	5.41	5.18	5.3	5.26	5.35	5.16	5.32	5.29	5.24	5.18	5.22	5.23	4.65	5.38	4.89	4.65	5.75	4.99	4.65	5.6	5.23	5.25	5.29	4.98	5.22	5.26	4.94	5.14	5.25	4.99			AL359385.1, ARHGAP19-SLIT1, ARHGAP19
chr10-97278815-97279014	4.9	5.35	5.3	5.08	5.17	5.38	4.95	5.13	5.1	4.54	5.14	5.12	5	5.37	4.76	4.54	4.96	5.08	4.81	4.86	4.79	4.88	4.88	4.96	4.69	4.91	4.72	4.54	4.31	4.97	4.54	4.31	5.05	4.54	4.78	4.29	5.24	4.91	4.93	5.19	5.04	4.82	4.96	5.02	4.95	Basal	Ciliated	AL359385.1, ARHGAP19-SLIT1, ARHGAP19
chr10-97279190-97279280	5.14	4.85	4.93	4.49	4.83	5.02	4.79	4.82	4.93	4.49	4.78	4.36	4.49	4.82	4.81	4.49	4.81	4.74	4.92	4.69	4.48	4.8	4.64	4.68	4.65	4.73	4.66	4.49	4.32	4.36	4.49	4.32	4.82	4.49	4.32	4.36	4.49	4.72	4.8	4.68	4.76	4.66	4.67	4.72	4.36			AL359385.1, ARHGAP19-SLIT1, ARHGAP19
chr10-97279308-97279382	4.48	4.83	4.93	4.93	4.82	5.03	4.48	4.81	4.93	4.48	4.67	4.74	4.95	4.81	4.79	4.89	4.97	4.89	4.91	4.82	4.78	4.83	4.72	4.73	4.76	4.74	4.74	4.48	4.31	4.37	4.48	4.31	4.37	4.48	4.81	4.37	4.97	4.74	4.72	4.74	4.85	4.77	4.66	4.73	4.57			AL359385.1, ARHGAP19-SLIT1, ARHGAP19
chr10-97279410-97279794	5.81	5.93	6.42	5.83	5.93	6.1	6.13	5.91	5.94	6.17	5.9	6.18	5.33	5.94	6.02	6.28	5.81	6.27	6.04	5.7	5.49	5.85	5.78	5.57	5.89	5.67	5.62	4.68	5.02	4.16	4.68	4.29	5.32	4.68	4.29	4.16	5.77	5.96	5.68	5.85	5.73	5.76	5.61	5.85	5.67	Basal, Suprabasal, Secretory	Ionocyte	AL359385.1, ARHGAP19-SLIT1, ARHGAP19
chr10-97292026-97292093	4.49	4.89	4.76	4.77	4.67	4.54	4.49	4.85	4.8	4.96	4.85	4.6	5.2	4.88	4.78	4.86	4.82	4.75	4.91	5.02	4.81	4.84	4.9	4.94	4.84	4.89	4.85	4.49	4.86	4.33	4.49	4.3	5.17	5.44	4.3	4.33	4.68	4.87	4.76	4.73	4.77	4.87	4.76	4.73	4.75			AL359385.2, ARHGAP19-SLIT1, ARHGAP19	ARHGAP19, ARHGAP19-SLIT1
chr10-97292170-97292916	7.85	7.58	7.67	7.83	7.51	7.6	7.72	7.58	7.65	7.88	7.45	7.56	7.93	7.53	7.67	7.53	7.49	7.45	7.82	7.89	8.12	7.81	7.89	7.94	7.78	7.81	7.85	5.51	7.9	8.09	7.69	7.78	7.19	7.28	7.35	7.41	7.86	7.67	7.6	7.64	7.62	7.7	7.77	7.55	7.43			AL359385.2, ARHGAP19-SLIT1, ARHGAP19	ARHGAP19, ARHGAP19-SLIT1
chr10-97318828-97319066	6.11	6.3	6.41	6.16	6.18	6.37	6.16	6.42	6.36	6.2	6.21	6.26	6.03	6.16	6.63	6.23	6.2	5.99	6.06	6.35	5.96	6.14	6.21	5.99	6.06	6.37	5.88	6.63	5.95	5.78	6.28	5.73	6.2	4.98	6.42	6.08	6.22	6.36	5.97	6.28	6.4	6.13	6.14	6.35	6.43			RPL12P27, FRAT1	FRAT1
chr10-97319139-97319395	6.55	6.53	6.84	6.48	6.61	6.66	6.54	6.41	6.44	6.55	6.42	6.5	6.48	6.37	6.45	6.08	6.45	6.36	6.37	6.53	6.22	6.41	6.58	6.37	6.38	6.69	6.23	6.69	6.19	5.87	5.08	6.32	6.4	5.08	6.43	6.26	6.31	6.46	6.44	6.48	6.3	6.19	6.5	6.47	6.46			RPL12P27, FRAT1	FRAT1
chr10-97319433-97319651	5.43	5.32	5.11	5.32	5.36	5.06	5.48	5.23	4.98	5.35	5.4	5.22	5.08	5.26	5.22	5.32	5.41	5.23	5.41	5.55	5.26	5.49	5.57	5.32	5.48	5.5	5.41	4.62	5.47	4.19	4.62	5.66	5.34	4.62	4.93	5.23	5.41	5.46	5.56	5.41	5.36	5.36	5.46	5.5	5.27			RPL12P27, FRAT1	FRAT1
chr10-97319725-97319800	4.49	4.7	4.64	4.81	4.67	4.86	5.08	4.95	4.6	5.22	4.8	4.91	4.49	4.66	4.9	4.49	4.86	4.64	4.76	4.93	4.82	4.84	4.92	4.77	5.02	4.95	4.81	4.49	4.33	4.33	4.49	4.33	5.08	4.49	4.33	5	4.8	4.88	4.92	4.75	4.81	4.85	4.8	4.91	4.71			RPL12P27, FRAT1	FRAT1
chr10-97320160-97320346	4.66	5.22	5.11	5.33	5.07	4.54	5.22	5.22	4.84	5.36	5.18	4.92	5.28	5.09	5.16	5.21	4.96	4.89	5.5	5.4	5.33	5.45	5.41	5.2	5.55	5.44	5.41	4.66	4.75	5.79	4.66	5.65	5.8	4.66	5.44	4.18	5.64	5.36	5.37	5.49	5.34	5.27	5.53	5.44	5.5			FRAT1	FRAT1
chr10-97321956-97322011	4.5	4.88	4.69	4.5	4.89	5.12	4.8	4.94	4.85	5.02	4.62	4.9	4.97	4.61	4.97	5.21	4.71	4.88	4.83	4.71	4.82	4.8	4.64	4.67	4.86	4.7	4.81	4.5	4.35	4.29	4.5	4.35	4.29	4.5	4.99	4.29	4.81	4.71	4.69	4.91	4.8	4.79	4.75	4.76	4.68			FRAT1	FRAT1
chr10-97326504-97326564	4.46	4.69	5.02	4.89	4.67	4.64	4.74	4.57	4.76	4.96	4.77	4.65	4.46	4.66	4.76	5.01	4.82	4.68	4.46	4.57	4.62	4.46	4.55	4.49	4.61	4.62	4.51	4.46	4.34	4.94	4.46	4.34	4.82	4.46	4.34	4.35	4.82	4.61	4.35	4.46	4.64	4.6	4.63	4.55	4.69			FRAT1, FRAT2, AL355490.2
chr10-97327761-97327846	4.86	4.51	4.65	4.5	4.71	4.73	4.5	4.7	4.67	5.21	4.68	4.57	4.5	4.7	4.67	4.5	4.84	4.55	4.87	4.81	4.97	4.88	4.76	4.89	4.85	4.8	4.85	4.5	4.83	4.31	4.5	4.32	4.89	4.5	4.78	4.31	4.86	4.76	4.86	5.04	4.78	4.79	5.04	4.89	4.79			FRAT1, FRAT2, AL355490.2
chr10-97327936-97328190	5.34	5.23	5.57	5.33	5.56	5.33	5.85	5.65	5.66	6.29	5.52	5.25	4.8	5.32	5.32	5.76	5.68	5.47	6.19	5.88	6.25	6.19	5.91	6.08	6.17	5.91	6.21	4.8	4.93	5.62	4.8	5.37	5.72	6.05	5.98	4.01	6.12	5.91	6.05	6.14	5.85	5.8	6.08	6.06	6.24	Ciliated, Secretory	Basal	FRAT1, FRAT2, AL355490.2
chr10-97328206-97328260	4.47	4.66	4.68	4.47	4.61	4.54	5.11	4.88	4.89	5.18	4.7	4.6	4.47	4.61	4.85	5.03	4.64	4.75	4.79	4.66	4.76	4.71	4.65	4.76	4.81	4.66	4.74	4.47	4.35	4.33	4.47	4.35	4.33	4.47	4.8	4.33	4.68	4.65	4.68	4.83	4.62	4.87	4.81	4.66	4.82			FRAT1, FRAT2, AL355490.2
chr10-97328265-97328359	4.49	4.66	4.55	4.49	4.61	4.6	4.49	4.74	4.66	5	4.61	4.76	4.49	4.66	4.57	4.89	4.64	4.55	4.81	4.84	5.12	4.94	4.87	4.89	4.9	4.89	4.93	4.49	4.34	4.32	4.49	4.34	4.32	4.49	4.8	4.32	4.96	4.8	4.85	4.96	4.83	4.73	4.79	4.77	4.83			FRAT1, FRAT2, AL355490.2
chr10-97332670-97332862	5.56	5.66	5.46	5.69	5.73	5.73	5.73	5.61	5.61	5.41	5.82	5.74	5.68	5.91	6.03	5.72	5.98	5.64	5.91	5.74	5.48	5.48	5.81	5.65	5.68	5.79	5.59	4.72	5.18	5.03	4.72	5.62	5.8	4.72	5.32	4.74	6.11	5.73	5.76	5.81	5.87	5.8	5.86	5.95	5.73			FRAT2, AL355490.2	AL355490.2, FRAT2
chr10-97332975-97333182	5.71	5.43	5.29	5.83	5.76	6	5.98	5.77	5.89	5.16	5.5	5.43	5.41	5.59	5.94	5.87	5.62	5.29	5.37	5.38	5	5.54	5.53	5.48	5.51	5.52	5.33	4.69	5.32	4.75	4.69	5.53	5.63	4.69	4.96	4.76	5.71	5.4	5.36	5.52	5.71	5.54	5.59	5.53	5.28			FRAT2, AL355490.2	AL355490.2, FRAT2
chr10-97333523-97333578	4.85	4.66	4.96	5.18	4.97	4.82	4.99	4.93	5.02	5.01	4.82	4.97	4.95	4.72	4.78	4.9	4.92	4.8	4.91	4.9	4.84	4.79	4.87	4.84	4.84	4.8	4.73	4.49	4.32	4.35	4.49	4.91	5.04	4.49	4.82	5.23	4.86	4.92	4.65	4.75	4.86	4.89	4.79	4.84	4.7			FRAT2, AL355490.2	AL355490.2, FRAT2
chr10-97333768-97333948	5.75	5.27	5	5.34	5.18	5.08	5.47	5.43	5.08	5.12	5.23	5.09	5.07	5.35	5.2	5.6	5.6	5.31	5.19	5.51	5.46	5.45	5.41	5.37	5.54	5.54	5.4	4.66	5.34	4	6.13	5.1	5.44	4.66	5.55	5.16	5.48	5.6	5.3	5.46	5.64	5.49	5.66	5.73	5.65			FRAT2, AL355490.2	AL355490.2, FRAT2
chr10-97334221-97334272	5.02	4.97	4.76	4.95	5	4.89	5.09	4.9	4.94	4.5	4.8	4.8	4.97	4.87	4.66	5.08	4.94	5.06	4.93	4.97	4.83	4.8	4.97	4.94	4.98	4.99	4.71	4.5	4.32	4.35	4.5	4.32	4.35	4.5	4.8	4.35	4.98	5.01	4.71	4.82	4.97	4.87	4.93	4.96	4.97			FRAT2, AL355490.2	AL355490.2, FRAT2
chr10-97334409-97334527	5.17	4.96	4.87	5.23	4.97	4.89	5.19	5.1	4.92	5.25	5.02	4.93	5.31	5.17	4.86	4.63	5.18	4.86	5.33	5.37	5.22	5.18	5.36	5.27	5.26	5.31	5.21	4.63	5.17	5.31	4.63	5.54	5.08	4.63	5.53	4.15	5.33	5.21	4.98	5.17	5.34	5.57	5.08	5.29	5.08			FRAT2, AL355490.2	AL355490.2, FRAT2
chr10-97334582-97334852	6.33	6.5	6.45	6.7	6.39	6.37	6.54	6.57	6.36	6.74	6.51	6.34	6.27	6.41	6.28	6.71	6.48	6.46	6.65	6.55	6.34	6.57	6.59	6.42	6.52	6.66	6.31	7.23	7.12	7.14	6.83	6.14	6.23	6.93	6.48	6.14	6.65	6.49	6.44	6.5	6.44	6.27	6.32	6.71	6.39			FRAT2, AL355490.2	AL355490.2, FRAT2
chr10-97334917-97335172	6.3	6.7	6.57	6.53	6.66	6.67	6.58	6.75	6.69	6.74	6.46	6.5	6.06	6.43	6.66	6.65	6.52	6.85	6.56	6.52	6.35	6.61	6.51	6.51	6.61	6.53	6.54	6.74	6.97	6.73	6.84	6.15	5.89	6.94	6.78	6.27	6.55	6.37	6.42	6.51	6.36	6.32	6.41	6.46	6.49			FRAT2, AL355490.2	AL355490.2, FRAT2
chr10-97336610-97336665	4.89	5.03	4.93	5.07	4.9	5.12	4.81	4.96	5.03	5.04	5.09	5.02	4.99	4.94	5.16	4.51	5.07	5.11	4.51	4.67	4.79	4.51	4.7	4.66	4.51	4.68	4.56	4.51	4.31	4.35	4.51	4.31	4.35	4.51	4.78	4.35	5.09	5.08	5.07	5.08	5.1	4.96	4.91	5.06	5	Suprabasal, Secretory	Ciliated	FRAT2, AL355490.2	FRAT2
chr10-97336669-97336719	5.01	5.02	4.91	5.03	5.09	5.1	5.07	4.99	5	5.22	5.12	4.95	4.95	4.94	4.94	5.07	5.05	4.94	4.49	4.72	4.47	4.66	4.72	4.7	4.65	4.61	4.56	4.49	4.34	4.34	4.49	4.34	4.34	4.49	4.34	4.34	5.05	5.03	4.92	4.98	5.05	4.88	4.92	4.99	5.04	Basal, Suprabasal, Secretory	Ciliated	FRAT2, AL355490.2	FRAT2
chr10-97336948-97337189	5.92	6.23	6.35	6.02	5.84	6.23	5.91	6.13	6.27	6.12	6.3	6.57	6.4	6.16	6.68	6.48	6.17	6.4	5.95	5.4	5.53	5.99	5.36	5.61	5.8	5.37	5.44	4.9	5.97	5.9	4.9	4.81	5.39	7.07	6.17	6.27	6.12	6.15	6.22	6.17	5.79	6.16	5.92	5.94	5.88	Basal, Suprabasal	Ciliated	FRAT2, AL355490.2
chr10-97337476-97337567	5.39	5.08	5.32	5.13	5.08	5.33	5.44	5.07	5.28	5.31	5.23	5.35	4.6	5.2	5.28	5.28	5.06	5.29	5.15	5.02	5.13	5.16	4.93	5.12	4.94	4.92	4.96	4.6	5.35	5.36	4.6	5.09	4.33	4.6	5.24	5.53	5.28	5.3	5.24	5.13	5.09	5.35	5.21	5.06	5.24			FRAT2, AL355490.2
chr10-97342654-97342953	5.65	5.33	4.9	5.47	5.18	5.07	5.33	5.2	5.33	5.51	5.2	5.05	4.62	5.03	5.26	4.62	5.1	5.13	5.26	5.24	5.12	5.29	5.18	5.09	5.1	5.2	5.17	4.62	4.23	5.95	4.62	5.31	5.2	6.36	5.14	5.66	5.23	5.27	5.13	5.12	5.13	4.99	5.03	5.09	4.71			FRAT2, AL355490.2
chr10-97354037-97354303	4.48	4.51	4.41	4.81	4.62	4.41	4.48	4.3	4.78	5.03	4.48	4.74	4.48	4.7	4.41	4.48	4.68	4.41	5.39	5.1	5.02	5.11	5.07	5.02	5.03	5.04	5.16	4.48	4.3	4.41	4.48	5.2	4.41	4.48	5.17	4.41	4.8	4.8	4.41	4.48	4.7	4.41	4.48	4.84	4.84	Ciliated	Basal	RRP12
chr10-97355401-97355918	5.42	5.12	4.97	4.7	5.11	5.2	5.55	5.27	5.03	5.21	5.22	5.06	5.34	5.35	5.4	4.7	5.39	5.26	5.59	5.46	5.31	5.81	5.58	5.22	5.7	5.57	5.44	4.7	4.33	5.08	4.7	5.46	5.89	4.7	5.76	5.86	5.48	5.54	5.48	5.8	5.37	5.28	5.57	5.64	5.84			RRP12
chr10-97383304-97383392	4.44	4.51	4.4	4.44	4.52	4.4	4.44	4.66	4.6	4.44	4.74	4.4	4.44	4.64	4.64	4.89	4.95	4.4	4.65	4.47	4.4	4.63	4.59	4.6	4.61	4.48	4.4	4.44	4.35	4.4	4.44	4.35	4.4	4.44	4.35	4.4	4.68	4.68	4.87	4.64	4.63	4.75	4.44	4.62	4.4			RRP12, RPL34P20
chr10-97400121-97400304	5.53	5.58	5.68	6.12	5.77	5.36	5.94	5.73	5.7	5.75	5.65	5.38	5.73	5.82	5.83	5.55	5.84	5.79	5.71	5.28	5.31	5.64	5.32	5.38	5.6	5.4	5.57	4.75	5.67	5.54	6.21	5.18	5.51	4.75	5.36	5.13	5.54	5.56	5.42	5.76	5.6	5.31	5.49	5.69	5.51			AL355490.3, RRP12, RPL34P20	AL355490.3, RRP12
chr10-97400350-97400556	5.48	5.36	5.56	5.41	5.32	5.19	5.36	5.33	5.29	5.28	5.26	5.25	5.62	5.51	5.16	4.99	5.34	5.32	5.38	5.25	5.4	5.33	5.29	5.41	5.39	5.34	5.46	4.62	4.29	4.06	4.62	5.11	4.98	5.94	5.45	4.89	5.22	5.26	5.15	5.54	5.22	5.15	5.19	5.26	5.22			AL355490.3, RRP12, RPL34P20	AL355490.3, RRP12
chr10-97400809-97400972	5.26	5.09	4.78	5.09	5.12	5.08	4.96	5.18	5.12	4.56	5.1	4.98	4.56	5.01	5.07	5.12	5.06	4.82	5.22	5.16	5.08	5.04	5.15	5.01	5.13	5.04	5.07	4.56	4.37	4.88	4.56	4.37	4.98	4.56	4.37	4.89	5.3	5.2	4.96	5.12	5.15	4.83	5.19	5.26	5.25			AL355490.3, RRP12, RPL34P20	AL355490.3, RRP12
chr10-97401007-97401626	6.75	6.97	6.67	6.97	6.75	6.86	6.87	6.7	6.7	6.71	6.69	6.67	6.58	6.73	6.64	6.59	6.67	6.68	6.9	6.68	6.52	6.77	6.53	6.52	6.71	6.68	6.52	5.27	7.07	7.55	6.52	7.43	6.08	6.38	6.46	6.26	6.76	6.81	6.4	6.87	6.86	6.82	6.76	6.74	6.63			AL355490.3, RRP12, RPL34P20	AL355490.3, RRP12
chr10-97406607-97406702	5.09	4.97	4.67	4.9	5.14	5.02	5.04	4.97	4.86	4.97	4.96	5.12	4.46	4.77	5.02	5.03	4.98	4.85	4.73	4.53	4.36	4.63	4.57	4.47	4.68	4.59	4.59	4.46	4.34	4.36	4.46	4.34	4.36	4.46	4.34	4.36	4.46	4.67	4.68	4.64	4.59	4.64	4.46	4.63	4.67	Basal, Suprabasal	Ciliated	AL355490.3, RRP12
chr10-97407258-97407462	6.2	5.94	5.66	5.98	5.98	5.57	5.9	5.99	5.8	5.45	5.91	5.73	5.97	6.06	6.03	5.84	5.82	5.99	6.13	5.91	5.78	6.17	5.81	6.14	5.8	5.94	6.02	4.83	5.96	6.03	6.23	6.3	6.16	4.83	5.59	4.82	5.81	5.8	5.7	5.81	5.79	5.79	5.79	5.8	5.49			AL355490.3, RRP12
chr10-97407492-97407716	5.85	5.7	5.37	5.39	5.58	5.18	5.53	5.65	5.37	5.86	5.63	5.78	5.58	5.6	5.65	5.56	5.52	5.39	5.95	5.92	6.08	5.99	5.83	6.14	5.86	5.88	6.01	4.77	6.01	5.62	4.77	6.21	5.11	4.77	4.73	4.98	5.71	5.61	5.59	5.71	5.7	5.45	5.56	5.66	5.29			AL355490.3, RRP12
chr10-97408500-97408789	5.74	5.71	5.4	6	5.91	5.24	5.94	5.83	5.4	6.71	6.12	6.17	5.92	6.03	5.94	6.56	6.1	6.05	6.26	6.21	6.25	6.29	5.97	6.13	6.27	6.16	6.32	4.73	5.45	5.42	6.28	5.1	5.49	6.11	5.69	6.2	5.97	6.21	6.4	6.2	6	6.2	6.16	6.19	6.39	Suprabasal, Ciliated, Secretory	Basal, Ionocyte	AL355490.3, RRP12
chr10-97412789-97413295	7.39	6.74	6.81	7.17	6.82	6.91	6.97	6.85	6.95	7.63	7.1	7.08	7.57	7.2	7.27	7.34	7.07	7.32	6.92	6.52	6.65	6.89	6.64	6.72	6.88	6.55	6.61	4.85	5.44	4.34	6.39	6.17	5.61	6.7	5.83	5.21	6.54	6.69	6.58	6.38	6.76	6.84	6.15	6.48	6.26	Basal, Suprabasal, Ciliated	Ionocyte	AL355490.3, AL355490.1, RRP12
chr10-97414015-97414088	4.49	4.81	4.56	4.49	4.6	4.53	4.81	4.7	4.6	5.05	4.66	4.66	4.49	4.65	5.02	4.49	4.72	4.56	4.49	4.81	4.7	4.82	4.67	4.83	4.87	4.82	4.76	4.49	4.33	4.36	4.49	4.33	4.84	4.49	4.97	4.36	4.72	4.74	4.76	4.69	4.69	4.71	4.49	4.77	4.64			AL355490.3, AL355490.1, RRP12
chr10-97418708-97418798	4.85	4.71	4.57	4.8	4.65	4.84	4.78	4.67	4.69	4.49	4.78	4.78	4.49	4.65	4.77	5.06	4.87	4.91	4.82	4.81	4.59	4.79	4.84	4.75	4.84	4.86	4.93	4.49	4.33	4.33	4.49	4.33	4.33	4.49	4.96	4.33	4.49	4.81	4.75	4.8	4.74	4.81	4.74	4.71	4.86			AL355490.3, AL355490.1, PGAM1, RRP12
chr10-97418800-97418954	4.89	4.8	4.98	5.06	4.89	4.69	5.02	4.78	4.89	4.54	4.98	4.95	4.98	4.74	4.88	5.09	4.92	5.14	4.94	4.97	4.77	4.7	5.03	4.98	4.99	4.93	5.02	4.54	5.17	4.36	4.54	5.07	4.36	4.54	5.21	4.36	5.04	4.83	4.95	4.84	4.85	5.01	4.83	4.86	4.85			AL355490.3, AL355490.1, PGAM1, RRP12
chr10-97419035-97419257	5.42	5.28	5.52	5.6	5.24	5.26	4.98	5.13	5.21	5.28	5.15	5.16	4.59	5.2	5.01	5.35	5.27	5.08	5.38	5.3	5.1	5.22	5.31	5.23	5.35	5.29	5.28	4.59	5.67	5.22	4.59	5.1	5.03	4.59	5.12	5.61	5.31	5.26	5.17	5.23	5.17	5.31	5.27	5.24	5.2			AL355490.3, AL355490.1, PGAM1, RRP12
chr10-97419344-97419446	5.17	4.91	5.11	5.15	4.77	4.84	4.5	4.78	4.98	4.98	4.83	4.69	4.5	4.89	4.81	4.88	4.79	4.66	4.68	4.74	4.81	4.89	4.87	4.81	4.89	4.74	4.71	4.5	4.86	5	4.5	4.91	4.36	4.5	4.81	4.36	4.78	4.8	4.58	4.79	4.64	4.55	4.66	4.86	4.66			AL355490.3, AL355490.1, PGAM1, RRP12	AL355490.1
chr10-97425787-97425897	4.9	5.02	4.74	4.98	5.14	5.25	4.53	4.88	5.08	4.53	4.93	4.7	5.19	5.06	4.88	4.94	4.97	5.07	4.91	5.02	4.7	4.83	4.98	4.9	4.85	4.89	4.81	4.53	4.78	4.38	4.53	5.05	4.89	4.53	5.29	4.38	4.75	4.98	4.75	4.85	4.87	5	4.96	5.04	4.67			AL355490.3, AL355490.1, PGAM1, RRP12	RRP12, PGAM1
chr10-97425965-97426560	6.35	6.48	6.26	6.6	6.52	6.37	6.71	6.63	6.54	6.55	6.56	6.51	6.45	6.45	6.36	6.52	6.58	6.62	6.54	6.67	6.43	6.75	6.58	6.39	6.6	6.77	6.43	5.04	6.54	6.64	6.47	6.48	6.53	5.04	6.67	6.27	6.55	6.59	6.32	6.74	6.67	5.94	6.54	6.69	6.35			AL355490.3, AL355490.1, PGAM1, EXOSC1, RRP12	RRP12, PGAM1
chr10-97426595-97426708	4.58	5.01	4.74	4.99	4.95	4.84	4.58	5.05	4.84	4.58	4.92	4.8	4.58	4.96	4.99	5.11	4.87	4.84	5.01	4.92	4.97	5	4.94	4.97	4.96	5.04	5	4.58	4.82	4.96	4.58	5.51	5.06	4.58	4.77	4.97	5.1	4.98	4.76	5.14	4.92	4.73	4.94	5.08	4.74			AL355490.3, AL355490.1, PGAM1, EXOSC1, RRP12	RRP12, PGAM1
chr10-97427115-97427287	4.56	5.19	5.24	4.86	4.98	5.14	5.47	5.29	5.22	5.26	5.19	5.13	5.43	5.16	5.11	4.95	5.21	5.33	5.07	5.02	4.94	5.16	5.12	5.13	5.1	5.08	5.08	4.56	4.34	4.92	4.56	5.12	5.01	4.56	4.34	4.93	5.1	4.96	4.88	4.87	5.16	4.99	5.21	5.14	5.08			AL355490.3, AL355490.1, PGAM1, EXOSC1, RRP12	RRP12, PGAM1
chr10-97427537-97427818	5.69	5.54	5.9	5.63	5.72	5.96	5.91	5.63	5.95	5.47	5.32	5.62	5.25	5.47	5.89	5.3	5.57	5.45	5.48	5.25	5.31	5.58	5.3	5.33	5.23	5.3	5.35	4.66	4.34	5.5	6.16	5.59	4.83	4.66	5.02	5.07	5.52	5.34	5.27	5.4	5.61	5.73	5.68	5.61	5.61			AL355490.3, AL355490.1, PGAM1, EXOSC1, RRP12	RRP12, PGAM1
chr10-97427917-97428137	5.33	5.38	4.96	5.75	5.83	5.75	5.93	5.83	5.82	4.66	5.17	4.75	6.01	5.51	5.83	5.76	5.66	5.81	5.05	4.89	4.63	5.37	5.13	4.97	5.42	5.2	5.13	4.66	5.05	4.79	4.66	5.11	4.89	4.66	4.98	5.87	5.14	5.16	5.04	5.54	5.61	5.36	5.58	5.64	5.55		Suprabasal, Ciliated	AL355490.3, AL355490.1, PGAM1, EXOSC1, RRP12	RRP12, PGAM1
chr10-97428608-97428761	4.56	4.99	5.17	5.12	5.17	5.17	5.54	5.22	5.06	5.72	4.99	5.08	5.38	5.24	5.29	5.15	5.06	5.51	5.15	5.05	5.09	5.27	5.06	5.08	5.3	5.12	5.29	4.56	4.25	4.36	4.56	5.04	4.36	4.56	4.25	4.36	5.4	5.18	5.39	5.09	5.3	5.29	5.26	5.27	5.48			AL355490.3, AL355490.1, PGAM1, EXOSC1, RRP12	PGAM1
chr10-97445711-97445845	5.2	5.31	5	5.47	5.3	5.25	5.16	5.34	5.26	5.75	5.25	5.34	5.35	5.21	5.25	5.76	5.17	5.15	5.31	5.08	4.95	5.35	5.13	5.28	5.13	5.15	5.12	4.64	5.51	4.24	4.64	5.62	5.24	4.64	4.89	4.24	5.44	5.26	5.37	5.25	5.15	5.19	5.22	5.26	4.95			EXOSC1, ZDHHC16	EXOSC1, ZDHHC16
chr10-97445899-97446582	7.1	7.11	6.93	7.11	7.11	7.09	7.11	6.99	7.08	7.69	7.15	7.1	7.14	7.03	7.02	7.44	7.11	7.02	7.09	7.12	7.02	7.19	7.11	7.16	7	7.13	7.09	7.44	7.22	7.44	6.5	6.99	7.18	7.1	6.95	7.54	7.16	7.09	7.06	7.2	7.14	6.92	7.17	7.12	6.87			EXOSC1, ZDHHC16	EXOSC1, ZDHHC16
chr10-97448002-97448109	4.88	4.96	4.8	5.19	5.27	5.12	5.01	5.1	4.81	5.22	4.92	4.85	4.97	4.83	4.78	4.53	4.85	4.75	5.01	5.01	4.86	5.27	4.96	5.09	5.12	4.99	5.04	4.53	5.24	4.3	4.53	4.89	4.85	4.53	4.3	4.3	5.44	5.02	5.26	5.35	4.96	5.05	5.21	5.02	5.13			EXOSC1, ZDHHC16	EXOSC1, ZDHHC16
chr10-97448190-97448373	4.88	4.96	4.75	5.17	4.95	4.72	4.92	5.02	4.71	5.01	4.96	4.73	5.13	4.87	4.89	5.06	4.93	4.68	5.3	5.19	5.21	5.2	4.99	5.15	5.09	5.11	5.15	4.55	5.27	5.28	4.55	4.34	5.06	5.86	4.34	4.97	5.37	5.17	5.34	5.48	5.27	5.09	5.26	5.05	5.31	Secretory	Basal	EXOSC1, ZDHHC16, MMS19	ZDHHC16
chr10-97454684-97455113	6.37	5.98	6.39	6.45	6.16	6.46	6.19	5.84	6.24	5.75	5.28	5.17	5.35	5.34	5.38	5.44	5.33	5.29	5.22	4.96	4.81	5.36	4.77	4.97	5.07	4.92	4.7	4.61	4.22	4.29	4.61	5.12	5.01	4.61	4.98	4.94	5.17	5.05	4.86	5.26	5.12	4.82	5.21	4.99	5.19	Basal	Ciliated, Ionocyte, Secretory	EXOSC1, ZDHHC16, MMS19	ZDHHC16
chr10-97463668-97463922	5.72	5.48	5.63	5.59	5.44	5.35	5.21	5.38	5.36	5.34	5.56	5.52	5.91	5.39	5.29	5.55	5.54	5.42	5.61	5.69	5.62	5.72	5.5	5.73	5.53	5.63	5.63	4.72	5.81	3.87	6.12	5.46	5.73	4.72	5.75	5.33	5.62	5.52	5.74	5.57	5.5	5.38	5.54	5.61	5.47			ZDHHC16, MMS19	MMS19
chr10-97463937-97464142	5.26	5.38	5.44	5.5	5.48	5.46	5.48	5.35	5.23	5.41	5.4	5.38	5.01	5.1	5.12	5.24	5.07	5.32	5.01	5.05	4.97	5.26	5.03	4.91	5.04	5.05	4.93	4.56	4.86	4.18	4.56	4.34	4.18	5.58	4.81	4.92	5.27	5.04	5.14	5.14	5.01	5	5.07	5	4.89	Basal, Suprabasal	Ciliated	ZDHHC16, MMS19	MMS19
chr10-97464168-97464233	4.49	4.73	4.63	4.89	4.88	4.88	4.75	4.79	4.59	4.96	4.82	4.85	4.49	4.54	4.72	4.49	4.57	4.84	4.83	4.75	4.72	4.71	4.7	4.67	4.69	4.64	4.63	4.49	4.92	4.32	4.49	4.32	4.32	5.45	4.32	4.99	4.76	4.77	4.63	4.82	4.8	4.71	4.65	4.77	4.63			ZDHHC16, MMS19	MMS19
chr10-97466923-97466973	4.46	4.59	4.36	4.46	4.55	4.56	4.71	4.83	4.84	4.46	4.65	4.36	4.86	4.72	4.6	4.46	4.32	4.68	4.62	4.53	4.61	4.46	4.7	4.59	4.69	4.7	4.59	4.46	4.94	4.36	4.46	4.32	4.36	5.38	4.32	5.06	4.64	4.68	4.36	4.68	4.53	4.65	4.61	4.62	4.87			ZDHHC16, MMS19	MMS19
chr10-97468270-97468467	5.52	5.04	5.19	5.59	4.96	5.37	5.35	5.06	5.03	4.62	4.88	5.01	5.24	4.73	4.79	5.16	4.87	4.85	5.19	5.07	4.99	5.29	5.09	5.04	5.11	5.04	5.14	4.62	4.99	6.15	6.49	4.27	6.14	6.29	5.74	4.97	5.29	4.74	4.45	5.04	4.96	4.69	4.85	4.66	4.98	Ionocyte	Secretory	MMS19	MMS19
chr10-97468632-97468698	4.48	4.69	4.8	4.76	4.63	4.54	4.74	4.73	4.82	4.48	4.67	4.77	4.48	4.53	4.69	4.48	4.66	4.35	5.01	5.05	4.95	4.91	4.92	4.99	4.87	5.04	5.05	4.48	4.31	4.35	5.55	4.31	4.89	4.48	4.31	4.35	4.67	4.68	4.58	4.71	4.74	4.63	4.75	4.63	4.35	Ciliated	Secretory	MMS19	MMS19
chr10-97468781-97469312	4.85	5.01	5.18	5.24	5.27	5.08	5.78	5.2	5.17	4.85	5.34	5.3	6.02	5.34	5.15	6.04	5.52	5.56	7.17	6.99	7.47	7.04	6.84	7.25	7.24	6.92	7.49	4.85	5.72	5.38	6.29	5.85	5.54	4.85	5.15	5.55	6.11	6.06	5.93	6.41	5.97	6.11	6.43	6.01	6.41	Ciliated	Basal, Suprabasal, Ionocyte	MMS19	MMS19
chr10-97469328-97469438	4.47	4.55	4.67	4.84	4.53	4.69	4.47	4.56	4.62	4.47	4.56	4.33	4.47	4.64	4.69	4.47	4.62	4.57	5.17	4.85	5.18	5.08	4.91	5.11	4.93	4.86	5.13	4.47	4.36	4.33	4.47	4.36	4.33	4.47	4.36	4.33	4.72	4.67	4.75	4.69	4.57	4.63	4.88	4.66	4.86	Ciliated	Basal, Suprabasal	MMS19	MMS19
chr10-97469623-97469795	4.48	4.5	4.38	4.48	4.5	4.38	4.48	4.62	4.38	4.48	4.5	4.38	4.48	4.79	4.6	4.48	4.72	4.59	5.35	5.23	5.3	5.22	5.11	5.26	5.23	5.18	5.22	4.48	5.07	4.38	4.48	4.3	4.38	4.48	4.3	4.38	4.69	4.82	4.85	5.08	4.79	4.57	4.9	4.77	4.89	Ciliated	Basal, Suprabasal, Secretory	MMS19	MMS19
chr10-97475904-97476504	6.01	6.1	6.26	5.31	5.75	5.94	5.75	5.76	5.82	6.01	6.06	6.09	5.7	5.99	6.18	6.1	5.92	5.9	6.09	5.97	6.21	6.17	5.83	5.92	6.05	5.71	5.89	4.67	4.84	5.42	4.67	5.12	5.18	4.67	4.3	5.09	6.41	6.21	6.37	6.01	5.92	6.23	5.88	5.77	5.97	Basal, Suprabasal, Secretory	Ionocyte	MMS19
chr10-97480156-97480206	4.49	4.56	4.34	4.49	4.34	4.61	4.49	4.49	4.81	4.49	4.34	4.82	4.49	4.49	4.34	4.49	4.34	4.65	4.75	4.4	4.53	4.83	4.46	4.56	4.49	4.34	4.71	4.49	4.34	4.34	4.49	4.34	4.34	4.49	4.34	4.34	4.78	4.46	4.34	4.49	4.44	4.62	4.49	4.34	4.65			MMS19
chr10-97483669-97483834	5.2	5.1	5.11	5.03	4.72	5.1	4.46	4.83	4.98	4.46	4.68	4.37	4.46	4.77	4.68	4.46	4.57	4.57	4.46	4.4	4.5	4.46	4.53	4.65	4.61	4.48	4.49	4.46	4.32	4.37	4.46	4.32	4.37	4.46	4.32	4.37	4.46	4.58	4.58	4.46	4.61	4.55	4.69	4.79	4.73	Basal	Ciliated, Secretory	MMS19
chr10-97485991-97486161	4.45	4.47	4.38	4.45	4.35	4.61	4.45	4.35	4.38	4.45	4.53	4.38	4.45	4.35	4.38	4.45	4.6	4.56	4.77	4.87	4.88	4.99	4.86	4.94	4.78	4.82	5	4.45	4.35	4.38	4.45	4.35	4.38	4.45	4.98	4.38	4.45	4.52	4.65	4.45	4.56	4.67	4.45	4.57	4.38			MMS19
chr10-97491841-97492140	4.62	4.59	4.2	5	5.01	4.65	4.97	4.84	4.83	5.24	5.17	4.77	4.62	5.06	4.63	4.62	5.13	5.14	5.5	5.3	5.42	5.5	5.3	5.32	5.59	5.47	5.51	6.98	4.23	4.2	4.62	4.23	4.2	4.62	5.03	5.21	5.19	5.29	5.54	5.13	5.32	5.31	5.46	5.36	5.65	Suprabasal, Ciliated, Secretory	Basal	MMS19, UBTD1
chr10-97497769-97497920	5.74	5.68	5.57	5.85	5.73	5.69	5.83	5.82	5.85	5.49	5.61	5.45	5.75	5.57	5.6	5.74	5.62	5.21	5.62	5.64	5.74	5.65	5.63	5.59	5.63	5.68	5.67	7.04	5.46	5	4.76	5.56	5.48	4.76	4.71	5.75	5.48	5.56	5.2	5.49	5.4	5.22	5.42	5.57	4.94			MMS19, UBTD1	MMS19, UBTD1
chr10-97498122-97498270	5.59	5.64	5.33	5.36	5.49	5.64	5.42	5.6	5.61	5.85	5.66	5.53	5.56	5.67	5.4	5.08	5.56	5.22	5.58	5.57	5.37	5.59	5.51	5.21	5.54	5.62	5.34	4.7	5.42	4.98	4.7	5.5	5.15	4.7	5.56	5	5.49	5.53	5.39	5.65	5.55	5.5	5.54	5.61	5.18			MMS19, UBTD1	MMS19, UBTD1
chr10-97498309-97499027	8.37	8.19	8.18	8.43	8.21	8.22	8.25	8.32	8.26	8.28	8.2	8.05	8.34	8.13	8.03	8.39	8.04	8.27	8.34	8.36	8.26	8.52	8.26	8.21	8.41	8.36	8.41	7.72	8.07	8.2	7.93	7.99	8.2	8.83	8.41	8.07	8.27	8.13	8.02	8.29	8.07	8.1	8.37	8.11	8.34			MMS19, UBTD1	MMS19, UBTD1
chr10-97499121-97499190	4.87	4.84	4.56	5.05	4.7	4.67	5.01	4.76	4.8	4.51	4.64	4.75	4.51	4.74	4.74	4.51	4.57	4.56	4.89	5.06	5.09	4.96	5.04	5.06	4.86	5.07	4.96	4.51	4.83	5	4.51	4.87	4.35	4.51	5.24	4.35	5.07	4.84	4.66	4.82	4.89	4.73	4.93	4.86	4.87			MMS19, UBTD1	MMS19, UBTD1
chr10-97499209-97499285	5.37	5.17	5.08	5.1	5.04	4.88	5.06	5.04	5.11	5.07	4.97	4.88	4.53	5.04	5.01	4.95	5.14	5.24	5.12	4.89	5.01	4.93	4.95	4.94	5.07	4.95	5.02	4.53	4.8	4.33	4.53	4.31	4.88	4.53	4.75	4.33	4.84	5.12	5.25	5.1	4.99	5	5.16	5.07	5.2			MMS19, UBTD1	MMS19, UBTD1
chr10-97499388-97499545	5.9	5.67	5.34	5.56	5.42	5.23	5.62	5.51	5.69	5.16	5.5	5.34	5.43	5.32	5.15	5.34	5.44	5.3	5.43	5.34	5.2	5.38	5.35	5.45	5.43	5.45	5.38	4.65	5.57	5.4	4.65	5.67	5.43	4.65	4.9	4.25	5.4	5.51	5.29	5.42	5.57	5.28	5.48	5.47	5.17			MMS19, UBTD1	MMS19, UBTD1
chr10-97503501-97503602	4.84	5.03	5.14	5	4.87	5.06	5.16	4.95	5	5.18	5.37	5.21	5.24	5.24	5.19	5.15	5.03	5.08	5.32	4.9	4.96	5.06	4.87	4.87	5.08	4.91	4.89	4.49	4.36	4.31	4.49	4.36	4.31	4.49	4.36	4.98	4.94	4.76	4.89	5.04	4.87	4.82	4.93	4.71	5.02	Suprabasal	Secretory	MMS19, UBTD1
chr10-97508793-97508850	4.43	4.36	4.57	4.43	4.36	4.38	4.43	4.36	4.38	4.43	4.36	4.38	4.43	4.57	4.38	4.43	4.59	4.7	4.43	4.66	4.54	4.61	4.55	4.63	4.66	4.66	4.67	4.43	4.36	4.38	4.43	4.36	4.84	4.43	4.36	4.38	4.74	4.62	4.57	4.75	4.55	4.38	4.74	4.71	4.57
chr10-97508880-97508936	4.44	4.36	4.38	4.44	4.57	4.64	4.44	4.36	4.53	4.44	4.51	4.57	4.44	4.65	4.56	4.44	4.59	4.55	4.65	4.63	4.57	4.44	4.57	4.58	4.61	4.62	4.61	4.44	4.36	4.38	4.44	4.36	4.8	4.44	4.36	4.38	4.67	4.6	4.38	4.73	4.55	4.6	4.63	4.55	4.55
chr10-97513108-97513164	4.44	4.74	4.77	4.76	4.76	4.72	4.44	4.7	4.85	4.44	4.49	4.68	4.91	4.63	4.38	4.44	4.62	4.58	4.63	4.65	4.7	4.44	4.64	4.58	4.67	4.66	4.64	4.44	4.34	4.38	4.44	4.34	4.38	4.44	4.34	4.38	4.66	4.56	4.38	4.63	4.61	4.38	4.69	4.49	4.58
chr10-97513183-97513444	5.4	5.65	5.36	5.53	5.48	5.7	5.28	5.34	5.41	5.25	5.3	5.3	5.84	5.14	4.97	4.53	5.13	4.93	5.06	5.05	5.23	5.21	5.04	5.02	5.04	5.01	5.08	4.53	4.28	4.34	4.53	4.28	4.34	4.53	4.97	4.34	4.9	4.91	5.08	4.94	4.89	4.99	4.78	4.9	5	Basal	Secretory	UBTD1
chr10-97515782-97515932	4.56	5.02	4.79	4.84	4.97	4.76	4.56	5.07	4.99	5.46	5.11	5.31	5.46	5.17	5.2	5.67	5.16	5.07	5.23	4.97	5.05	5.07	4.93	5.06	5.16	4.99	4.99	4.56	5.13	5.22	4.56	4.31	4.22	4.56	4.31	5.45	5.09	5.02	5.13	5.18	5.11	4.97	5.18	5.16	4.95			UBTD1
chr10-97518330-97518507	6.06	5.72	5.78	5.98	5.63	5.91	5.73	5.92	5.85	5.54	5.66	5.38	6.08	5.38	5.6	5.63	5.39	5.45	5.18	5.11	4.91	5.03	5.18	4.97	5.15	5.15	4.97	4.66	5.43	4.81	4.66	4.91	4.65	6.39	5.02	4.82	5.47	5.54	5.28	5.33	5.41	4.93	5.18	5.35	5.41	Basal, Suprabasal	Ciliated	UBTD1
chr10-97519008-97519059	4.78	4.68	4.61	4.94	4.31	4.66	4.71	4.75	4.39	4.92	4.75	4.87	5.04	4.89	4.72	5.26	5.05	4.7	4.45	4.52	4.53	4.45	4.68	4.61	4.65	4.58	4.57	4.45	4.31	4.39	4.45	4.31	4.39	4.45	4.31	4.39	4.78	4.67	4.39	4.45	4.6	4.39	4.45	4.62	4.39			UBTD1
chr10-97519446-97519617	4.59	4.98	4.85	4.59	5.13	5.01	4.87	4.93	4.9	4.59	5.21	5.13	5.57	5.14	5.11	5.36	5.18	4.92	5.27	5.12	4.92	4.96	5.04	5.04	5.15	4.95	4.96	4.59	4.8	4.25	4.59	4.28	4.25	4.59	4.95	4.25	5.35	5.34	5.32	5.09	5.13	5.13	5.07	5.23	4.89			UBTD1
chr10-97520823-97520951	5.03	4.73	4.66	4.83	4.78	4.85	4.53	4.57	4.54	4.53	4.81	4.61	4.53	4.6	4.51	4.92	4.8	4.81	5.16	5.23	5.2	5.13	5.05	5.12	5.17	5.12	5.09	4.53	4.32	4.95	4.53	4.9	4.81	4.53	5.01	4.96	5.14	4.95	5.02	4.96	4.91	4.84	5.01	4.99	4.9	Ciliated	Basal, Suprabasal	UBTD1
chr10-97521015-97521408	6.09	6.04	5.74	5.88	6.2	5.85	6.12	6.33	6.12	5.98	6.16	5.69	6.05	6.17	5.76	6.18	6.13	5.95	6.81	6.67	7.02	6.88	6.59	6.78	6.87	6.56	7.01	7.29	6.04	6.38	7.15	6.72	5.9	6.59	6.12	6.22	6.46	6.44	6.92	6.61	6.34	6.42	6.48	6.38	6.75	Ciliated	Basal, Suprabasal	UBTD1
chr10-97521412-97521687	4.97	5.28	4.9	4.92	5.44	5.05	5.1	5.28	5.14	5.11	5.24	5.2	5.06	5.22	5.03	4.62	5.29	4.85	5.52	5.43	5.48	5.34	5.28	5.44	5.32	5.3	5.53	4.62	4.82	4.87	4.62	5.81	5.59	4.62	4.96	5.21	5.41	5.29	5.41	5.36	5.31	4.92	5.09	5.19	5.22			UBTD1
chr10-97522277-97522441	5.3	5.06	4.59	4.54	4.86	5.05	5.21	4.92	4.94	5.23	5.17	4.76	4.54	5.06	5.06	4.92	5.11	4.71	5.2	5.14	5.04	5.03	4.99	4.96	5.15	5.01	5.01	4.54	4.31	4.27	4.54	4.31	5.35	4.54	5.16	4.27	5.17	5.32	4.99	5.18	4.9	5.1	5.15	5.13	5.29			UBTD1
chr10-97531602-97531652	4.42	4.51	4.38	4.42	4.36	4.62	4.42	4.51	4.38	4.42	4.36	4.38	4.42	4.36	4.59	4.42	4.53	4.38	4.88	4.59	4.65	4.59	4.6	4.6	4.64	4.59	4.7	4.42	4.36	4.38	4.42	4.36	4.38	4.42	4.36	4.38	4.42	4.56	4.38	4.42	4.56	4.63	4.42	4.59	4.57
chr10-97531727-97531892	4.82	4.63	4.37	4.46	4.34	4.54	4.46	4.64	4.37	4.46	4.49	4.89	4.46	4.76	4.66	4.46	4.51	4.37	5.1	5	4.97	4.99	4.94	4.93	5.09	4.93	5.02	4.46	4.34	4.37	4.46	4.34	4.37	4.46	4.34	4.37	4.88	4.64	4.65	4.46	4.53	4.76	4.76	4.68	4.37			UBTD1
chr10-97533044-97533095	4.8	4.6	4.38	4.43	4.61	4.53	4.43	4.37	4.52	4.43	4.61	4.38	4.43	4.37	4.38	4.85	4.56	4.55	4.82	4.7	4.65	4.43	4.56	4.55	4.71	4.56	4.66	4.43	4.37	4.38	4.43	4.37	4.38	4.43	4.37	4.38	4.43	4.65	4.38	4.62	4.37	4.38	4.43	4.5	4.55			UBTD1
chr10-97533097-97533324	4.81	4.48	4.31	4.5	4.31	4.59	4.5	4.7	4.65	4.5	4.62	4.31	4.5	4.81	4.55	4.5	4.65	4.62	5.27	5.05	5.25	4.91	5	5.17	5.12	5.07	5.11	4.5	4.31	4.31	4.5	4.31	4.31	4.5	4.31	5.28	4.5	4.75	4.54	4.81	4.77	4.31	4.5	4.79	4.94	Ciliated	Basal, Suprabasal, Secretory	UBTD1
chr10-97533516-97533669	4.47	4.64	4.85	4.88	4.84	4.63	4.94	4.74	4.63	4.47	4.61	4.6	4.47	4.73	4.69	5	4.82	4.58	5.02	4.87	4.89	4.63	4.81	4.85	4.95	4.73	4.94	4.47	4.31	4.36	4.47	4.31	4.36	4.47	4.83	4.36	4.75	4.65	4.75	4.64	4.51	4.56	4.47	4.51	4.74			UBTD1
chr10-97534837-97535060	5.21	4.84	4.75	4.97	4.95	5.16	5.28	4.99	5.04	5.45	5.12	4.99	5.36	5.18	5.09	4.59	5.15	5.12	5.25	5.43	5.28	5.23	5.27	5.25	5.26	5.42	5.38	4.59	4.25	4.21	6.48	5.19	4.21	4.59	4.81	5.48	5.07	5.1	4.95	5.13	5.22	5.36	5.08	5.1	5	Ciliated	Basal	UBTD1
chr10-97542015-97542147	5.26	5.15	5.41	5.4	5.32	5.18	5.24	5.27	5.25	4.57	5.16	5.36	5.7	5.22	5.45	5.24	5.23	5.21	5.11	5.04	4.99	5.06	5.04	5.1	5.02	5.11	5	4.57	5.04	4.26	4.57	4.29	4.81	4.57	5.12	4.96	5.14	5.22	4.99	5.12	5.26	4.97	5.19	5.18	5.04			UBTD1
chr10-97542189-97542491	6.66	6.49	6.9	6.71	6.56	6.69	6.55	6.55	6.7	6.38	6.57	6.86	6.74	6.38	6.72	6.69	6.41	6.65	6.3	6.01	5.67	6.24	5.98	5.92	6.23	6.05	5.7	4.88	5.35	5.34	5.95	5.31	4.89	6.44	5.98	5.36	6.25	6.55	6.13	6.18	6.53	6.31	6.32	6.43	6.19	Basal, Suprabasal, Secretory	Ciliated, Ionocyte	UBTD1
chr10-97542526-97542689	5.67	5.49	5.65	5.38	5.46	5.48	5.38	5.57	5.25	5.29	5.58	5.65	5.57	5.4	5.36	5.73	5.52	5.55	5.32	5.22	5.06	5.43	5.23	5.03	5.23	5.29	5.09	4.6	4.85	5.41	5.75	4.89	4.72	5.61	5.45	4.11	5.3	5.46	5.26	5.12	5.44	5.32	5.39	5.4	5.31	Basal	Ciliated	UBTD1
chr10-97543038-97543113	4.49	4.93	5.04	4.49	4.89	4.75	5.01	4.88	4.78	4.49	4.8	4.74	5.16	4.76	4.83	4.91	4.84	5.03	4.77	4.75	4.86	4.8	4.79	4.83	4.72	4.8	4.73	4.49	4.31	5.2	4.49	4.31	4.37	4.49	4.8	4.37	4.71	4.87	4.65	4.91	4.85	4.76	4.75	4.9	4.76			UBTD1
chr10-97543195-97543477	6.63	6.62	6.85	6.58	6.64	6.61	6.78	6.45	6.8	6.66	6.66	6.83	6.6	6.69	6.86	6.53	6.4	6.95	6.09	5.87	5.75	5.9	5.96	5.84	6.16	5.87	5.69	4.81	6.17	5.39	6.29	6.1	5.65	6.13	5.32	5	6.42	6.62	6.58	6.4	6.57	6.51	6.45	6.56	6.12	Basal, Suprabasal, Secretory	Ciliated, Ionocyte	UBTD1
chr10-97549643-97549824	4.53	5.25	5.1	4.81	5.03	5	4.79	5.06	5.11	5	5.02	4.94	5.12	5.04	5.18	5.16	4.89	4.92	5.21	5.21	5.19	5.17	5.05	5.11	5.21	5.2	5.18	4.53	4.31	5.47	6.02	4.31	4.29	4.53	5.34	4.29	5.19	4.99	4.86	5.05	5	4.7	5.03	5.08	5.27			UBTD1
chr10-97549831-97550027	5.4	5.01	4.83	4.56	5	4.96	4.95	4.91	5.09	5.25	4.9	4.82	5	4.87	5	5.11	4.96	5.06	5.21	4.98	5.01	5.11	4.92	4.88	5.19	4.98	4.98	4.56	4.82	5.49	4.56	5.09	5.24	4.56	5.66	4.98	4.85	4.92	4.89	5.21	4.81	4.92	4.97	4.98	4.99			UBTD1
chr10-97550035-97550350	5.63	5.29	5.47	5.46	5.49	5.55	5.52	5.19	5.16	5.1	5.2	5.27	5.22	5.28	5.18	5.96	5.38	5.14	5.17	5.27	5.34	5.21	5.22	5.18	5.34	5.19	5.17	4.65	5.02	5.62	4.65	5.58	4.75	5.93	5.36	4.91	5.06	5.21	5.11	5.04	5.29	5.08	5.18	5.23	5.15			UBTD1
chr10-97550504-97550564	4.81	4.58	4.73	4.76	4.54	4.82	4.85	4.69	4.62	4.46	4.72	4.77	4.46	4.91	4.82	4.46	4.77	4.36	4.64	4.68	4.74	4.75	4.75	4.71	4.79	4.67	4.72	4.46	4.33	5.01	4.46	4.33	4.36	4.46	4.33	4.36	4.75	4.65	4.58	4.71	4.71	4.63	4.75	4.76	4.66			UBTD1
chr10-97553557-97553807	5.94	5.88	5.29	5.75	5.73	5.16	5.65	5.78	5.45	5.47	5.69	5.66	5.73	5.46	5.15	6	5.55	5.46	5.94	5.79	5.68	5.86	5.73	5.81	5.84	5.77	5.79	4.7	5.36	5.59	6.61	5.3	5.03	4.7	5.97	5.61	5.62	5.73	5.52	5.78	5.73	4.84	5.66	5.67	5.34			UBTD1
chr10-97553888-97553977	4.95	4.75	4.37	4.97	4.69	4.64	4.94	4.86	4.56	4.95	4.83	4.79	4.46	4.93	4.61	4.46	4.65	4.59	4.82	4.86	4.73	4.69	4.8	4.69	4.85	4.78	4.76	4.46	4.33	4.37	4.46	4.33	4.37	4.46	4.33	4.37	4.81	4.71	4.6	4.7	4.7	4.65	4.79	4.7	4.99			UBTD1
chr10-97560672-97560727	4.79	4.7	4.59	4.86	4.93	4.72	4.73	4.74	4.71	4.48	4.62	4.61	5.04	4.74	4.94	4.48	4.69	4.84	4.71	4.62	4.56	4.77	4.7	4.72	4.67	4.67	4.59	4.48	4.9	4.33	4.48	4.3	4.33	5.39	4.3	4.33	4.66	4.62	4.7	4.48	4.71	4.79	4.63	4.84	4.69			UBTD1
chr10-97560856-97561429	6.36	5.64	5.52	6.13	6.2	6.15	6.11	5.96	5.87	5.99	5.64	5.43	6.33	5.88	6.04	5.8	6.12	6.22	6.47	5.99	6.21	6.16	5.94	6.04	6.15	6.07	6.12	4.74	6.09	5.08	6.3	6.34	6.13	5.74	5.87	5.81	6.22	6.26	6.22	6.22	6.21	6.53	6.03	6.31	6.19	Ciliated, Secretory	Suprabasal	UBTD1
chr10-97566462-97566758	4.52	5.05	4.84	4.97	4.92	5.03	5.11	4.91	4.86	5.25	5.02	4.57	4.52	4.83	4.65	4.93	5.13	4.79	4.85	4.88	4.84	4.91	4.65	4.95	4.99	4.78	4.91	4.52	4.29	4.35	4.52	4.29	4.35	4.52	5	4.35	5.29	5.14	5.1	5.18	4.95	5.16	5.34	5.15	5.46			ANKRD2, UBTD1
chr10-97571576-97572024	7.4	7.05	7.69	7.57	7.08	7.38	7.22	6.97	7.27	6.82	6.73	7.06	7.19	6.6	6.96	6.76	6.58	6.86	5.65	5.19	5.12	5.61	5.22	5.21	5.33	5.29	5.07	4.8	5.38	5.06	4.8	4.76	5.28	4.8	4.14	4.18	6.23	6.02	5.98	6	5.93	6.21	6	6.02	5.77	Basal, Suprabasal	Ciliated, Ionocyte	ANKRD2, UBTD1	ANKRD2
chr10-97572087-97572221	5.48	5.38	5.21	5.13	5.15	5.29	5.15	5.26	5.21	5.22	5.13	5.23	5.15	5.05	5.2	5.08	5.18	5.22	4.73	4.81	4.59	4.91	4.79	4.8	4.96	4.92	4.61	4.55	5.07	4.28	4.55	4.89	4.83	4.55	4.27	4.28	4.55	4.96	4.8	4.89	4.91	4.95	4.88	4.95	4.83	Basal, Suprabasal	Ciliated, Secretory	ANKRD2, UBTD1	ANKRD2
chr10-97572301-97572545	5.84	5.81	6.09	5.98	5.66	5.58	5.95	5.86	5.61	6	5.73	5.71	5.88	5.66	5.92	5.63	5.95	5.76	5.85	5.75	5.54	5.93	5.72	5.69	5.88	5.79	5.72	4.77	6.25	4.08	4.77	5.46	6.04	6.31	6.23	5.13	5.59	5.88	5.81	5.76	5.86	5.79	5.73	5.9	5.56			ANKRD2, UBTD1	ANKRD2
chr10-97572613-97572678	4.82	4.81	5.01	4.77	4.49	4.96	4.76	4.78	4.74	4.5	4.74	4.63	4.5	4.48	4.62	4.85	4.74	4.33	4.87	4.82	4.67	4.98	4.73	4.86	4.74	4.83	4.94	4.5	5.06	4.33	4.5	4.28	4.33	4.5	4.28	4.33	4.76	4.71	4.61	4.73	4.72	4.94	4.65	4.78	4.72			ANKRD2, UBTD1	ANKRD2
chr10-97574604-97574658	4.47	4.97	4.93	4.76	4.88	4.56	4.47	4.8	4.64	4.94	4.61	4.36	4.89	4.9	4.78	4.47	4.72	4.75	4.72	4.76	4.74	4.7	4.78	4.75	4.68	4.79	4.72	4.47	4.31	4.36	4.47	4.31	4.36	5.44	4.31	4.36	4.67	4.76	4.77	4.76	4.62	4.56	4.63	4.68	4.36			ANKRD2, HOGA1, AL355315.1, UBTD1	ANKRD2
chr10-97574757-97575010	5.82	6.01	6.15	6.1	6.05	6.13	5.91	6.23	5.95	6.05	5.89	5.92	5.93	5.94	5.97	5.97	5.85	5.85	6.23	5.96	5.76	5.98	5.86	5.8	6.06	5.87	5.74	4.87	6.2	6.36	6.74	6.13	6.3	6.97	5.96	6.48	6.01	5.83	5.56	6.06	5.77	5.71	6.07	5.87	5.57			ANKRD2, HOGA1, AL355315.1, UBTD1	ANKRD2
chr10-97584059-97584421	6.23	6.33	6.23	6.03	6.24	6.04	6.2	6.25	6.26	6.47	6.05	6.08	6.23	6.03	6.04	6.66	6	5.98	6.51	6.4	6.62	6.52	6.34	6.65	6.54	6.36	6.71	4.89	6.37	6.43	6.77	6.25	5.61	7.12	6	6.28	5.98	5.77	5.65	5.7	5.9	5.77	5.97	5.88	5.31	Ciliated	Secretory	ANKRD2, HOGA1, C10orf62, AL355315.1	HOGA1, AL355315.1
chr10-97584446-97584563	4.88	4.81	4.85	4.51	4.71	4.7	4.51	4.88	4.74	4.51	4.83	4.89	4.98	4.86	4.72	4.51	4.8	4.98	4.99	4.87	4.95	5.17	4.91	4.94	5.07	4.91	4.98	4.51	5.05	5.42	4.51	4.32	5.05	4.51	4.79	4.34	4.95	4.73	4.86	5.01	4.77	4.75	4.76	4.71	4.63			ANKRD2, HOGA1, C10orf62, AL355315.1	HOGA1, AL355315.1
chr10-97590456-97590567	4.42	4.36	4.66	4.74	4.36	4.38	4.42	4.61	4.38	4.42	4.36	4.38	4.42	4.65	4.74	4.42	4.36	4.38	4.8	4.8	4.85	4.67	4.74	4.7	4.84	4.72	4.83	4.42	4.36	4.38	4.42	4.36	4.38	4.42	4.36	4.38	4.42	4.56	4.38	4.74	4.49	4.56	4.67	4.61	4.38
chr10-97596067-97596332	5.44	5.26	4.85	5.66	5.21	5.15	5.1	5.29	5.23	5.04	5.15	5.23	5.16	5.34	5.17	5.47	5.37	5.2	5.02	4.76	4.82	4.56	4.82	4.77	4.92	4.81	4.98	4.56	4.78	4.33	4.56	4.82	4.89	4.56	4.93	4.33	4.95	4.9	4.66	4.56	5.1	5.15	4.79	5.15	4.89			HOGA1, C10orf62, AL355315.1
chr10-97596809-97596918	4.94	4.69	4.34	4.97	4.71	4.81	4.47	4.73	4.67	5.14	4.88	4.93	4.47	4.63	4.75	5	4.81	4.78	4.82	4.61	4.54	4.74	4.71	4.62	4.72	4.65	4.57	4.47	4.33	4.34	4.47	4.33	4.88	4.47	4.33	4.34	4.75	4.85	4.84	4.64	4.77	4.83	4.7	4.82	4.56			HOGA1, C10orf62, AL355315.1
chr10-97597984-97598036	4.79	4.62	4.4	4.74	4.8	4.6	4.44	4.52	4.6	4.94	4.69	4.4	4.44	4.52	4.4	4.44	4.7	4.4	4.62	4.53	4.65	4.44	4.59	4.4	4.44	4.52	4.59	4.44	4.33	4.4	4.44	4.89	4.96	4.44	4.33	4.4	4.73	4.65	4.4	4.69	4.66	4.4	4.44	4.56	4.63
chr10-97612337-97612433	4.81	4.93	4.87	4.76	4.81	4.88	5.1	4.93	4.84	4.49	5.09	4.97	5.05	4.8	4.84	4.49	4.98	4.57	4.66	4.72	4.48	4.7	4.61	4.79	4.68	4.76	4.58	4.49	4.3	4.33	5.53	4.3	5.16	5.41	4.85	4.33	4.75	4.82	4.98	4.77	4.99	4.76	4.79	4.81	4.75			HOGA1, MORN4, AL355315.1
chr10-97612459-97612741	5.51	5.67	5.79	5.49	5.29	5.71	5.65	5.6	5.56	6.21	5.63	5.28	5.81	5.66	5.38	5.54	5.66	5.19	5.32	5.09	5.12	5.33	5.08	5.19	5.33	5.1	5.27	4.6	5.56	5.22	5.75	5.42	5.03	5.62	5.11	4.26	5.58	5.56	5.66	5.63	5.63	5.6	5.72	5.5	5.38	Basal, Suprabasal, Secretory	Ciliated	HOGA1, MORN4, AL355315.1
chr10-97621626-97621677	4.82	4.36	4.38	4.43	4.58	4.38	4.43	4.66	4.53	4.43	4.66	4.72	4.43	4.36	4.65	4.86	4.77	4.56	4.63	4.52	4.6	4.43	4.53	4.62	4.6	4.6	4.59	4.43	4.36	4.38	4.43	4.36	4.38	4.43	4.36	4.38	4.43	4.56	4.56	4.43	4.36	4.38	4.43	4.47	4.38
chr10-97633000-97633141	5.09	5.18	5.12	5.42	5	5.32	5.08	5.22	5.12	5.55	5.29	4.98	4.62	5.2	5.17	5.44	5.14	5.01	5.2	5.22	5.01	5.01	5.17	4.98	5.18	5.15	5.11	4.62	5.46	5.19	5.72	5.1	4.16	4.62	4.96	5.2	5.17	5.19	4.89	5.2	5.11	5.04	5.24	5.14	5.25			MORN4, AL355315.1, PI4K2A	MORN4
chr10-97633188-97633329	5.27	5.01	5.2	5.3	5.23	4.88	4.98	5.21	5.03	4.61	5.17	5.1	4.61	5.21	5.07	5.24	4.96	5.05	5.25	5.34	5.31	5.13	5.28	5.23	5.3	5.37	5.39	4.61	5.54	4.17	6.1	5.25	5.41	4.61	5.32	4.17	5.22	5.25	5.11	5.2	5.24	5.22	5.2	5.32	4.94			MORN4, AL355315.1, PI4K2A	MORN4
chr10-97633381-97633670	6.95	6.65	6.74	6.96	6.34	6.54	6.8	6.64	6.55	7	6.71	6.47	6.53	6.42	6.65	7.18	6.45	6.71	6.6	6.67	6.82	6.8	6.8	6.58	6.74	6.81	6.66	5.19	6.5	6.62	7.01	6.15	7	6.83	6.53	6.39	6.77	6.73	6.59	6.72	6.55	6.82	6.7	6.74	6.33			MORN4, AL355315.1, PI4K2A	MORN4
chr10-97633732-97633862	5.54	5.35	5.5	5.71	5.23	5.32	5.18	5.27	5.05	5.3	5.34	4.99	5.54	5.35	5.36	5.28	5.36	5.26	5.51	5.53	5.73	5.51	5.53	5.49	5.37	5.54	5.4	4.7	5.36	5.11	4.7	5.59	5.07	5.58	4.74	6.04	5.28	5.35	5.36	5.34	5.29	5.3	5.33	5.38	5.27			MORN4, AL355315.1, PI4K2A	MORN4
chr10-97633998-97634057	4.47	4.62	4.55	4.47	4.76	4.59	4.47	4.59	4.73	4.47	4.7	4.56	4.47	4.54	4.65	4.47	4.62	4.63	4.89	4.84	4.85	4.77	4.82	4.63	4.69	4.87	4.77	4.47	4.34	4.35	4.47	4.34	4.35	4.47	4.34	4.35	4.47	4.6	4.55	4.73	4.72	4.53	4.47	4.72	4.83			MORN4, AL355315.1, PI4K2A	MORN4
chr10-97634082-97634239	4.94	4.87	4.68	5.21	4.87	4.94	4.86	4.86	4.66	4.55	4.85	5.12	5.24	4.85	4.91	5.29	4.86	4.77	5.24	5.21	5.08	5.34	5.18	5.23	5.23	5.14	5.19	4.55	4.36	5.21	4.55	4.87	5.01	4.55	5.1	5.44	5.3	4.94	4.79	4.99	4.84	4.93	4.88	4.83	4.82	Ciliated	Basal	MORN4, AL355315.1, PI4K2A	MORN4
chr10-97640248-97641016	7.58	7.49	7.38	7.63	7.59	7.44	7.62	7.56	7.3	7.67	7.6	7.57	7.79	7.6	7.54	7.72	7.62	7.49	7.57	7.49	7.66	7.61	7.59	7.58	7.63	7.6	7.58	7.54	7.13	8.26	7.84	8.04	7.63	8.22	7.67	7.68	7.57	7.64	7.63	7.64	7.52	7.4	7.65	7.6	7.39			MORN4, AL355315.1, PI4K2A	PI4K2A
chr10-97641038-97641188	5.1	5.28	5.29	5.12	5.24	5.19	5.23	5.37	5.17	5.1	5.15	5.23	5.58	5.17	5.23	5.38	5.09	5.08	5.2	4.9	4.84	5.01	4.98	4.94	5	4.98	4.81	4.6	5.28	4.24	4.6	4.27	5.23	5.63	4.74	5.26	5.31	5.19	5.1	5.13	5.21	5.18	4.98	5.18	5.02			MORN4, AL355315.1, PI4K2A	PI4K2A
chr10-97643402-97643560	5.13	4.91	4.77	4.95	4.95	4.27	4.53	4.74	4.66	5.02	4.84	4.99	5.28	5	4.61	4.53	5	4.71	5.43	5.36	5.46	5.52	5.35	5.31	5.42	5.26	5.21	4.53	4.34	5.22	4.53	4.34	5.46	4.53	4.34	4.96	5.58	5.37	5.39	5.42	5.24	5.24	5.19	5.39	5.15	Ciliated, Secretory	Basal, Suprabasal	MORN4, AL355315.1, PI4K2A
chr10-97643635-97643770	5.24	4.74	4.95	4.84	4.74	4.49	4.54	4.73	4.69	5.04	4.87	4.65	4.98	5.02	4.89	4.54	5.02	4.85	5.26	5.23	5.35	5.39	5.25	5.31	5.32	5.21	5.24	4.54	4.3	4.29	4.54	4.3	5.09	4.54	4.3	4.29	5.68	5.48	5.46	5.61	5.38	5.28	5.42	5.39	5.49	Ciliated, Secretory	Basal, Suprabasal	AL355315.1, PI4K2A
chr10-97643794-97643922	5.02	4.61	4.59	4.51	4.73	4.74	4.8	4.78	4.69	4.51	4.89	4.37	4.97	4.9	4.69	4.51	4.94	4.67	5.25	5.13	5.22	5.19	5.1	5.19	5.07	5.09	5.13	4.51	4.28	4.37	4.51	4.28	4.37	4.51	4.76	4.37	5.46	5.29	5.29	5.31	5.31	5.14	5.29	5.32	5.34	Ciliated, Secretory	Basal, Suprabasal	AL355315.1, PI4K2A
chr10-97647691-97647894	5.12	5.24	4.93	5.24	4.99	5.23	5.13	5.22	5	5.21	5.34	5.65	4.97	5.03	5.06	4.92	5.11	4.96	4.56	4.68	4.5	4.71	4.73	4.62	4.7	4.64	4.59	4.56	4.28	4.24	4.56	4.28	5.26	4.56	4.28	4.24	5.26	5.44	5.34	4.92	5.08	5.14	4.94	5.24	4.97	Basal, Suprabasal, Secretory	Ciliated	AL355315.1, PI4K2A
chr10-97649023-97649470	6.03	5.91	5.98	6.18	5.79	6.2	6.19	5.89	6.18	6	5.8	5.55	6.26	5.93	6	6.13	6.01	5.74	5.54	5.29	5.02	5.5	5.36	5.14	5.36	5.26	5.17	4.69	5.03	4.05	4.69	5.41	5.06	4.69	5.34	4.8	6.37	6.31	6.09	5.87	6.16	5.46	5.79	6.17	5.59	Basal, Suprabasal, Secretory	Ciliated, Ionocyte	AL355315.1, PI4K2A
chr10-97651648-97651728	5.15	5.04	4.99	4.73	4.55	4.87	4.89	4.83	4.72	4.9	4.86	4.81	5.24	4.55	4.8	4.46	4.8	5.03	4.46	4.53	4.36	4.61	4.58	4.49	4.46	4.41	4.61	4.46	4.94	4.36	4.46	4.32	4.36	4.46	4.32	4.36	4.46	4.61	4.61	4.62	4.53	4.36	4.46	4.56	4.36	Basal, Suprabasal	Ciliated, Secretory	AL355315.1, PI4K2A
chr10-97651831-97652080	6.08	6.01	5.66	6.14	5.85	5.74	6.09	5.77	5.81	6.08	5.91	5.98	6.05	5.9	6	5.99	5.74	6.08	5.32	4.96	5.1	5.19	4.88	4.85	5.34	4.93	4.88	4.6	4.79	4.28	4.6	4.25	5.35	4.6	4.94	5.25	4.89	5.15	4.92	4.95	5.03	4.88	4.84	4.93	4.6	Basal, Suprabasal	Ciliated, Ionocyte, Secretory	AL355315.1, PI4K2A
chr10-97674202-97674303	5.07	5.07	5.23	4.99	4.94	5	5.33	5.08	4.93	5.31	5.03	4.89	4.5	4.77	4.93	5.02	5.14	4.89	4.5	4.56	4.61	4.66	4.61	4.53	4.85	4.63	4.52	4.5	4.31	5.04	4.5	4.31	4.32	4.5	5.18	4.32	5.17	4.88	4.96	5	4.98	4.74	5.13	4.82	4.85	Basal, Suprabasal, Secretory	Ciliated	AVPI1, AL355315.1, PI4K2A
chr10-97674307-97674365	4.94	4.87	5	4.96	4.34	4.73	5.06	5.05	4.68	4.94	4.87	4.88	4.46	4.77	4.81	4.99	4.91	4.36	4.64	4.45	4.36	4.46	4.56	4.47	4.61	4.53	4.48	4.46	4.34	5.01	4.46	4.34	4.88	4.46	4.86	4.36	4.8	4.69	4.58	4.91	4.68	4.69	4.82	4.72	4.36	Basal, Suprabasal	Ciliated	AVPI1, AL355315.1, PI4K2A
chr10-97676682-97676763	4.48	4.65	4.76	4.83	4.59	4.75	4.81	4.61	4.85	5.06	4.73	4.71	4.48	4.35	4.85	4.48	4.48	4.57	4.48	4.68	4.76	4.48	4.78	4.78	4.78	4.63	4.62	4.48	4.35	4.32	4.48	4.84	4.32	4.48	4.76	4.32	4.72	4.66	4.58	4.68	4.57	4.82	4.68	4.63	4.32			AVPI1, AL355315.1, PI4K2A
chr10-97676782-97676985	5.95	5.73	5.44	5.6	5.6	5.52	5.98	5.74	5.55	5.95	5.43	5.67	5.77	5.52	5.38	5.45	5.54	5.87	5.58	5.49	5.25	5.4	5.5	5.22	5.41	5.64	5.29	4.69	5.1	5.05	4.69	4.32	4.8	5.94	5.7	5.93	5.69	5.5	5.34	5.5	5.65	5.36	5.41	5.55	5.17			AVPI1, AL355315.1, PI4K2A
chr10-97677019-97677107	5.21	4.88	4.79	5.11	4.83	4.97	4.9	4.84	4.78	4.49	4.89	4.69	4.95	4.71	4.82	4.49	4.85	4.79	4.95	4.83	4.71	4.83	4.85	4.79	4.8	4.87	4.66	4.49	4.34	5.04	4.49	4.34	4.32	4.49	4.79	4.32	4.96	4.73	4.74	4.9	4.82	4.53	4.79	4.87	4.9			AVPI1, AL355315.1, PI4K2A
chr10-97685723-97685833	5.8	5.28	5.47	5.47	5.34	5.33	5.13	5.39	5.46	5.76	5.32	5.22	5.34	5.2	5.42	5.59	5.3	5.32	5.09	5.17	5.21	5.24	5.16	5.18	5.19	5.2	5.16	4.57	5.01	4.36	4.57	4.22	4.36	4.57	5.53	5.25	5.31	5.34	5.51	5.31	5.2	5.33	5.32	5.39	5.43	Basal	Ciliated	AVPI1, PI4K2A	AVPI1
chr10-97686856-97686938	5.23	5.03	5.06	5.26	5	4.91	5.16	4.81	4.97	4.6	4.95	5.01	5	4.98	5.22	5.1	5.04	4.97	5.06	5.17	5.04	4.97	5.1	5.17	4.93	5.1	5.34	6.41	5.52	4.18	4.6	5.13	5.54	5.52	4.99	4.97	5.33	5.1	5.27	5.14	5.14	5.17	5.03	5.15	5.22			AVPI1	AVPI1
chr10-97686958-97687685	8.39	8	8.22	8.1	7.85	7.75	8.36	7.91	8.12	8.32	7.85	8.18	8.3	7.7	8.03	8.15	7.88	8.23	8.08	8.01	7.81	8.08	7.82	7.84	8.16	7.95	8.03	7.71	7.93	8.28	8.15	8.26	7.64	8.55	7.98	8.19	8.33	8.05	8.33	8.19	7.85	8.01	8.24	8.02	8.08			AVPI1	AVPI1
chr10-97689555-97690034	7.86	7.83	8.26	8.06	7.86	8.22	8.01	7.8	8.21	7.92	7.5	8.17	7.84	7.49	7.88	7.91	7.46	8.04	6.69	6.33	6.13	6.58	6.21	6.05	6.7	6.31	6.32	7.88	6.03	5.54	6.43	6.36	6.43	7.09	6.22	5.68	7.3	7.11	7.23	7.28	6.93	6.99	7.22	6.99	7.16	Basal, Suprabasal	Ciliated, Ionocyte	AVPI1
chr10-97690247-97690424	5.8	6.19	6.11	5.94	6.26	6.3	5.85	6.23	6.16	6.44	6.08	6.41	6.03	6.04	6.39	6.22	6.14	5.95	4.93	5.02	4.96	4.99	4.89	4.96	4.87	4.94	4.74	6.74	4.29	4.31	4.59	4.29	4.31	5.68	4.96	4.31	4.81	5.28	5.02	5.21	5.11	5.29	4.99	5.1	4.8	Basal, Suprabasal	Ciliated, Ionocyte, Secretory	AVPI1
chr10-97697722-97697888	4.5	4.76	4.33	4.78	4.64	4.33	4.5	4.63	4.52	5.15	4.77	4.99	4.5	4.91	4.73	5.01	4.79	4.55	5	4.92	5	4.84	4.89	4.82	5.02	4.86	4.91	4.5	4.31	5.25	4.5	4.31	4.85	4.5	4.31	4.33	5	4.96	4.99	5.2	4.88	5.16	4.91	5.01	5
chr10-97701495-97702052	6.4	6.07	6.22	6.07	5.86	5.96	6.03	6.11	6.25	6.41	5.99	6.39	6.02	5.95	6.31	5.78	5.96	6.3	5.91	6.17	5.78	5.84	5.83	5.83	5.93	6.02	5.84	4.81	6.64	6.01	6.23	5.42	5.3	6.07	5.77	5.36	5.67	5.88	5.85	5.97	5.92	5.45	6.08	5.94	5.61
chr10-97709599-97709692	5.21	4.97	4.99	4.82	4.76	4.93	4.79	5	5.22	5.01	5.11	4.96	4.51	5.01	4.66	4.91	4.87	4.76	5.06	5.07	4.71	4.89	4.96	4.79	5.06	5	4.81	4.51	4.31	5.28	4.51	4.89	4.86	4.51	4.99	4.32	4.92	5.01	4.97	4.91	5.08	4.85	5.05	5	5.06			MARVELD1
chr10-97709700-97709750	4.81	4.79	4.59	4.76	4.53	4.86	4.47	4.92	4.89	4.47	4.81	4.37	4.47	4.52	4.37	4.85	4.65	4.8	4.65	4.7	4.67	4.7	4.65	4.59	4.68	4.71	4.55	4.47	4.88	5.03	4.47	4.31	4.89	4.47	4.83	4.37	4.67	4.66	4.81	4.64	4.91	4.64	4.75	4.78	4.58			MARVELD1
chr10-97709858-97709916	4.88	4.78	4.73	4.47	4.65	4.63	4.79	4.7	4.68	4.47	4.86	4.76	4.47	4.65	4.59	4.47	4.71	4.58	4.68	4.79	4.6	4.66	4.73	4.61	4.64	4.71	4.55	4.47	4.34	4.38	4.47	4.86	4.38	4.47	4.34	4.38	4.71	4.72	4.59	4.76	4.6	4.56	4.74	4.74	4.66			MARVELD1
chr10-97713387-97713514	5.34	5.33	5.38	5.17	5.16	5.33	5.54	5.38	5.45	5	4.69	4.87	4.53	4.74	4.85	5.27	5	4.86	4.71	4.76	4.6	4.69	4.71	4.75	4.88	4.71	4.62	4.53	5.41	4.33	5.63	4.89	5.09	4.53	4.79	4.33	4.81	4.74	4.65	4.87	4.78	4.67	4.89	4.82	4.64	Basal	Suprabasal, Ciliated, Secretory	MARVELD1	MARVELD1
chr10-97713588-97713737	5.59	5.46	5.41	5.26	5.37	5.33	5.52	5.56	5.56	4.54	4.83	4.94	4.54	4.89	5.11	5.13	4.95	4.81	4.73	4.72	4.58	4.79	4.8	4.64	4.7	4.79	4.54	4.54	4.3	4.34	4.54	4.3	5.39	4.54	4.78	4.94	4.92	4.75	4.34	4.73	4.75	4.59	4.72	4.67	4.61	Basal	Ciliated, Secretory	MARVELD1	MARVELD1
chr10-97713792-97714587	7	7.09	6.89	6.91	7.08	6.89	6.88	7.01	7.07	6.49	6.82	7.11	6.6	6.89	6.81	7.35	7.07	7.04	6.02	6.18	5.62	6.34	6.37	5.76	6.31	6.34	5.72	7.39	6.41	6.44	6.94	6.71	6.4	7.65	6.72	7.11	6.6	6.65	6.73	6.76	6.93	6.38	6.78	6.75	6.38	Basal, Suprabasal	Ciliated	MARVELD1	MARVELD1
chr10-97714601-97715074	6.51	6.72	6.83	6.74	6.76	6.94	6.75	6.71	7	6.11	5.93	5.99	6.23	5.79	6.05	6.17	5.71	5.98	5.41	5.21	5.15	5.41	5.27	5.21	5.61	5.26	5.12	4.69	6.11	4.93	4.69	4.74	5.4	4.69	5.42	6.01	5.43	5.39	5.14	5.55	5.38	5.34	5.62	5.47	5.23	Basal	Ciliated, Ionocyte, Secretory	MARVELD1	MARVELD1
chr10-97718536-97718600	4.98	4.98	4.87	5.14	4.79	4.29	4.97	5.07	4.83	4.52	4.91	5.01	5.1	4.9	4.79	4.52	4.89	4.69	4.69	4.78	4.65	4.83	4.7	4.84	4.86	4.73	4.79	4.52	5.12	4.29	5.58	4.29	4.86	4.52	4.82	5.02	4.98	4.89	5.08	4.84	4.92	4.99	4.98	4.91	4.91			MARVELD1
chr10-97718645-97719063	6.81	6.95	6.91	6.82	6.9	6.52	6.94	7.1	7.12	6.52	6.5	6.86	6.57	6.44	6.98	6.48	6.35	6.9	6.15	6.03	6.14	6.29	6.05	6.26	6.1	6.04	6.01	7.33	6.66	6.68	6.62	6.31	5.82	6.17	6.65	6.27	6.37	6.16	5.92	6.26	6.1	6.16	6.5	6.19	6.28	Basal	Ciliated, Secretory	MARVELD1
chr10-97724515-97724620	4.44	4.88	4.61	4.73	4.71	4.66	4.97	4.87	4.72	5.24	4.86	5.08	4.44	4.34	4.37	4.44	4.67	4.83	4.44	4.6	4.52	4.6	4.5	4.54	4.59	4.53	4.51	4.44	4.34	4.37	4.44	4.34	4.37	4.44	4.34	4.37	4.44	4.44	4.37	4.44	4.34	4.37	4.6	4.53	4.37	Suprabasal	Ciliated	MARVELD1
chr10-97726609-97726883	5.88	5.58	5.61	5.48	5.52	5.62	5.6	5.49	5.28	5.63	5.26	5.25	5.82	5.25	4.95	5.33	5.4	4.98	5.3	5.12	5.16	5.14	5.13	5.11	5.21	5.07	5.02	4.58	4.25	4.27	4.58	5.07	5.1	4.58	5.32	4.27	5.26	5.35	5.31	5.21	5.45	5.25	5.28	5.39	5.2	Basal	Ciliated, Ionocyte	MARVELD1
chr10-97726950-97727165	5.91	5.59	5.42	5.83	5.62	5.68	5.28	5.47	5.45	5.39	5.25	5.25	5.6	5.27	5.05	5.32	5.41	5.3	5.12	4.93	4.78	5.05	4.88	4.78	4.93	4.89	4.69	4.57	4.25	4.3	4.57	5.25	4.3	4.57	4.94	4.3	5.05	5.25	4.98	5.16	5.16	5.06	5.08	5.26	4.87	Basal	Ciliated, Ionocyte, Secretory	MARVELD1, ZFYVE27
chr10-97731825-97732044	5.72	5.49	5.7	5.63	5.3	5.57	5.5	5.42	5.26	5.38	5.48	5.16	5.31	5.23	5.45	5.6	5.11	5.37	5.44	5.39	5.29	5.52	5.4	5.35	5.45	5.45	5.26	4.75	5.06	5.56	4.75	4.94	6.03	4.75	5.51	4.91	5.69	5.35	5.25	5.29	5.33	5.23	5.47	5.51	5.05			ZFYVE27
chr10-97736773-97736850	5.38	5.05	5.01	4.57	4.97	4.7	4.86	4.97	5.05	5.3	4.99	4.6	4.57	4.96	4.97	4.57	4.97	4.77	4.95	4.98	4.92	5	4.95	4.9	5.04	5.03	4.87	4.57	4.8	4.98	4.57	4.33	5.08	4.57	4.33	4.21	5.17	4.89	4.72	4.98	4.93	4.85	4.92	4.9	4.77			ZFYVE27	ZFYVE27
chr10-97736937-97737885	6.87	6.95	6.91	6.76	6.97	6.79	6.57	6.91	6.73	7.21	6.86	6.62	6.46	6.79	6.64	6.71	6.97	6.57	7.02	6.91	6.65	7.07	6.98	6.94	7.05	7.12	6.79	5.15	7.23	6.44	7.31	7.19	6.94	6.8	6.76	6.05	7.24	6.99	7.04	7.15	7	6.68	6.96	7.04	6.54			ZFYVE27	ZFYVE27
chr10-97737898-97737992	4.54	4.99	5.1	4.84	4.87	4.87	4.54	4.97	4.83	5.24	4.97	4.93	5.41	5.01	4.92	4.93	5.08	4.99	4.95	4.77	4.89	5.26	4.82	4.89	4.75	4.86	4.9	4.54	4.84	4.28	4.54	4.3	5.06	4.54	4.3	4.28	4.54	4.9	4.89	4.93	4.73	4.95	4.92	4.97	4.92			ZFYVE27	ZFYVE27
chr10-97759336-97759411	4.85	4.82	4.75	4.49	4.62	4.6	4.49	4.71	4.65	5	4.61	4.57	5.14	4.52	4.57	4.49	4.79	4.78	4.68	4.8	4.68	4.73	4.79	4.71	4.76	4.67	4.59	4.49	4.88	4.36	4.49	4.31	5.16	4.49	4.31	4.36	4.49	4.77	4.7	4.49	4.72	4.71	4.49	4.75	4.36			ZFYVE27, SFRP5	ZFYVE27
chr10-97759500-97759687	5.56	5.21	5.17	5.05	4.91	4.86	5.38	5.12	5.19	5.84	5.14	5.08	5.36	5.12	5.29	5.17	5.13	5.15	5.24	5.31	5.32	5.29	5.24	5.3	5.44	5.28	5.31	4.65	5.79	4.9	4.65	5.63	5.35	5.61	5.31	5.23	5.22	5.2	5.19	5.28	5.17	5.09	5.33	5.21	5.13			ZFYVE27, SFRP5	ZFYVE27
chr10-97759743-97759872	4.94	4.82	4.9	5.03	4.7	4.87	4.93	4.88	5.05	5.26	5.13	4.9	4.89	5.01	4.76	5.1	4.95	4.98	4.73	4.8	4.79	4.79	4.77	4.79	4.77	4.82	4.79	4.5	5.16	4.33	4.5	4.3	4.33	5.41	4.86	4.33	4.98	4.75	4.81	4.91	4.72	4.75	4.83	4.8	4.66			ZFYVE27, SFRP5
chr10-97764651-97764805	4.93	4.71	4.98	5.02	4.73	4.82	4.98	4.89	4.95	5.11	4.92	5.03	4.49	4.93	4.87	5.18	5.1	4.93	4.49	4.6	4.65	4.7	4.6	4.7	4.82	4.69	4.73	4.49	4.32	4.33	4.49	5	4.33	4.49	4.32	4.33	4.75	4.77	5.03	4.65	4.75	4.87	4.88	4.75	4.56	Suprabasal	Ciliated	ZFYVE27, SFRP5
chr10-97771280-97771330	4.45	4.6	4.63	4.45	4.68	4.6	4.45	4.55	4.59	4.45	4.52	4.66	4.45	4.51	4.36	4.45	4.57	4.63	4.84	4.54	4.36	4.74	4.52	4.5	4.45	4.57	4.59	4.45	4.36	4.36	4.45	4.81	4.36	4.45	4.36	4.36	4.89	4.51	4.64	4.45	4.56	4.36	4.81	4.5	4.36			SFRP5	SFRP5
chr10-97771397-97771568	5.07	4.81	5.12	4.54	4.79	4.81	4.54	4.89	4.71	5.57	4.71	5.34	4.54	4.7	4.74	4.54	4.78	4.63	5.12	4.65	4.55	4.94	4.83	4.66	4.86	4.7	4.81	4.54	5.13	5.05	4.54	5.62	4.27	4.54	4.74	5.38	4.92	4.71	4.85	4.91	4.66	4.5	4.85	4.72	4.63			SFRP5	SFRP5
chr10-97771675-97771836	5.44	4.83	5.07	4.47	4.81	4.87	4.82	4.66	4.63	4.47	4.73	5.18	4.47	4.68	4.7	4.96	4.58	4.76	4.8	4.64	4.53	4.77	4.9	4.71	4.74	4.68	4.52	4.47	4.37	4.29	4.47	4.37	4.29	4.47	4.37	4.29	4.84	4.61	4.57	4.85	4.78	4.54	4.77	4.63	4.57	Basal	Ciliated	SFRP5	SFRP5
chr10-97785874-97786051	4.47	4.75	4.97	5.12	5.13	5.3	5.08	5.2	5.08	4.47	4.53	4.38	4.47	4.73	4.97	4.47	4.56	4.64	4.81	4.51	4.54	4.47	4.42	4.54	4.94	4.56	4.62	4.47	4.88	4.38	4.47	4.32	4.38	4.47	4.32	4.38	4.47	4.66	4.65	4.85	4.59	4.67	4.92	4.43	4.56
chr10-97788637-97788687	4.47	4.56	4.65	4.47	4.32	4.66	4.72	4.49	4.9	4.47	4.57	4.34	4.87	4.56	4.34	4.47	4.6	4.64	4.8	4.7	4.64	4.73	4.68	4.63	4.66	4.69	4.65	4.47	4.97	4.34	5.51	4.32	4.34	4.47	4.32	5.01	4.66	4.7	4.78	4.47	4.71	4.34	4.62	4.75	4.56
chr10-97788710-97789028	5.03	4.87	4.91	4.85	4.87	4.94	5.34	5	5.14	5.22	4.92	4.82	4.98	4.9	4.7	5.52	5.19	4.94	5.13	5.35	5.18	5.24	5.11	5.2	5.29	5.22	5.22	4.56	5.79	5.86	6.34	5.8	5.34	5.89	5.2	5.23	5.51	5.36	5.64	5.51	5.23	5.39	5.31	5.32	5.64	Ionocyte, Secretory	Basal, Suprabasal
chr10-97791905-97791987	4.47	4.76	4.69	4.47	4.69	4.57	4.47	4.77	4.65	4.99	4.64	4.62	4.93	4.81	4.38	4.47	4.76	4.76	4.66	4.69	4.72	4.72	4.68	4.66	4.7	4.81	4.64	4.47	4.82	4.38	4.47	4.31	4.38	4.47	4.77	5.06	4.77	4.63	4.61	4.47	4.68	4.58	4.78	4.78	4.38
chr10-97792056-97792245	5.49	5.4	5.51	5.38	5.34	4.97	5.33	5.53	5.26	5.9	5.38	5.37	5.46	5.29	5.32	5.37	5.27	5.24	5.45	5.45	5.39	5.44	5.25	5.31	5.42	5.45	5.31	4.65	5.43	4.22	4.65	5.05	5.22	4.65	5.82	5.67	5.3	5.25	5.03	5.31	5.33	5.31	5.47	5.4	5.01
chr10-97792362-97792412	4.76	4.53	4.37	4.89	4.8	4.37	4.47	4.68	4.61	4.87	4.68	4.37	4.83	4.28	4.37	4.47	4.28	4.76	4.77	4.74	4.37	4.47	4.7	4.65	4.47	4.7	4.37	4.47	4.96	4.37	4.47	4.28	4.37	4.47	4.28	4.37	4.71	4.58	4.65	4.47	4.72	4.62	4.61	4.66	4.76
chr10-97810475-97810716	5.75	5.34	5.2	5.68	5.26	5.05	5.67	5.46	5.18	5.45	5.34	5.16	5.98	5.26	4.8	5.37	5.23	5.23	5.02	4.74	4.62	4.79	4.68	4.63	4.86	4.64	4.55	4.54	4.29	4.36	4.54	4.29	4.36	4.54	4.29	4.36	5.16	4.93	4.82	4.81	4.78	4.69	4.9	4.98	4.68	Basal, Suprabasal	Ciliated, Secretory
chr10-97812850-97812918	4.76	4.96	4.78	4.46	4.77	4.72	4.7	4.86	4.78	4.46	4.58	4.62	4.46	4.32	4.72	4.92	4.61	4.35	4.46	4.58	4.35	4.6	4.56	4.53	4.64	4.46	4.6	4.46	4.32	4.35	4.46	4.32	4.35	4.46	4.32	4.35	4.63	4.71	4.71	4.61	4.48	4.67	4.6	4.71	4.35
chr10-97813446-97813553	5.1	4.96	4.69	4.78	4.71	4.65	4.46	4.82	4.76	4.46	4.63	4.61	4.46	4.75	4.71	4.46	4.66	4.82	4.46	4.48	4.36	4.46	4.43	4.6	4.46	4.49	4.55	4.46	4.34	4.36	4.46	4.34	4.36	4.46	4.34	4.36	4.68	4.6	4.6	4.46	4.7	4.66	4.71	4.73	4.59	Basal	Ciliated
chr10-97822506-97822690	5.38	4.76	4.69	5.04	4.84	4.98	5.11	4.86	4.84	4.49	4.53	4.89	4.49	4.53	4.32	4.99	4.68	4.53	4.82	4.47	4.59	4.79	4.59	4.51	4.68	4.55	4.57	4.49	4.36	4.32	4.49	4.36	4.32	4.49	4.36	4.32	4.49	4.6	4.54	4.49	4.68	4.59	4.49	4.49	4.32			LINC00866
chr10-97823922-97823974	4.46	4.6	4.37	4.46	4.35	4.54	4.46	4.6	4.37	5.08	4.64	4.58	4.46	4.35	4.37	4.46	4.55	4.84	4.85	4.58	4.37	4.46	4.57	4.54	4.73	4.59	4.6	4.46	4.35	4.37	4.46	4.35	4.37	4.46	4.35	4.37	4.46	4.62	4.37	4.46	4.35	4.67	4.76	4.59	4.64			LINC00866
chr10-97828859-97828917	4.43	4.35	4.38	4.43	4.35	4.38	4.7	4.67	4.68	4.43	4.51	4.38	4.43	4.35	4.38	4.81	4.6	4.58	4.43	4.5	4.5	4.43	4.46	4.52	4.64	4.62	4.55	4.43	4.35	4.38	4.43	4.35	4.88	4.43	4.35	4.38	4.63	4.75	4.59	4.6	4.64	4.75	4.43	4.62	4.38
chr10-97829128-97829201	4.43	4.35	4.39	4.73	4.35	4.39	4.43	4.35	4.39	4.93	4.58	4.39	4.43	4.58	4.39	4.43	4.61	4.57	4.43	4.44	4.5	4.67	4.5	4.48	4.43	4.53	4.5	4.43	4.35	4.39	4.43	4.35	4.39	4.43	4.35	4.39	4.72	4.78	4.72	4.74	4.61	4.62	4.6	4.69	4.57			LINC00866
chr10-97830014-97830089	4.44	4.49	4.37	4.44	4.34	4.62	4.44	4.49	4.55	4.44	4.64	4.69	4.89	4.71	4.59	4.44	4.51	4.37	4.63	4.61	4.37	4.44	4.48	4.52	4.44	4.55	4.58	4.44	4.34	4.37	4.44	4.34	4.37	4.44	4.34	4.37	4.65	4.64	4.67	4.91	4.65	4.78	4.82	4.73	4.66
chr10-97830120-97830176	4.44	4.38	4.38	4.44	4.38	4.57	4.44	4.38	4.51	4.44	4.38	4.55	4.44	4.38	4.38	4.44	4.38	4.53	4.66	4.58	4.47	4.44	4.38	4.49	4.44	4.53	4.47	4.44	4.38	4.38	4.44	4.38	4.38	4.44	4.38	4.85	4.44	4.53	4.53	4.87	4.63	4.61	4.44	4.58	4.53			LINC00866
chr10-97830190-97830319	5.1	4.53	4.63	4.48	4.75	4.7	4.98	4.72	4.35	4.48	4.72	4.57	4.48	4.84	4.77	4.48	4.56	4.87	4.48	4.62	4.6	4.48	4.6	4.62	4.64	4.66	4.52	4.48	4.32	4.35	4.48	4.32	4.35	4.48	4.32	4.35	5.03	4.81	4.7	4.96	4.89	4.79	4.97	4.83	4.75			LINC00866
chr10-97839992-97840117	4.9	4.87	4.57	4.99	4.77	4.79	4.82	4.88	4.69	5.07	4.83	4.59	5.01	4.95	4.84	5.14	4.82	4.74	4.49	4.56	4.66	4.77	4.72	4.61	4.67	4.68	4.57	4.49	5.09	4.4	4.49	4.28	4.4	4.49	4.28	4.4	4.49	4.87	4.86	4.79	4.78	4.86	4.49	4.81	4.4			LINC00866, GOLGA7B
chr10-97840150-97840492	6.51	6.35	6.48	6.53	6.37	6.82	6.24	6.32	6.41	6.76	6.43	6.59	6.38	6.69	6.97	6.49	6.33	6.67	5.29	5.3	4.92	5.66	5.47	5.08	5.44	5.27	4.92	4.76	5.74	5.94	4.76	5.42	5.34	4.76	4.98	4.96	6.09	6.09	5.72	5.95	5.99	6	5.71	6.07	5.4	Basal, Suprabasal, Ionocyte	Ciliated	LINC00866, GOLGA7B
chr10-97842308-97842360	4.44	4.47	4.39	4.44	4.59	4.39	4.44	4.52	4.6	4.44	4.69	4.39	4.44	4.64	4.39	4.88	4.7	4.39	4.44	4.41	4.54	4.44	4.46	4.39	4.44	4.49	4.39	4.44	4.35	4.39	4.44	4.35	4.39	4.44	4.35	4.39	4.67	4.69	4.64	4.64	4.74	4.39	4.44	4.65	4.63
chr10-97842363-97842413	4.44	4.46	4.39	4.44	4.52	4.39	4.44	4.52	4.39	4.44	4.65	4.39	4.9	4.69	4.39	4.84	4.76	4.64	4.44	4.44	4.55	4.61	4.51	4.52	4.44	4.5	4.39	4.44	4.34	4.39	4.44	4.34	4.39	4.44	4.34	4.39	4.65	4.74	4.39	4.62	4.77	4.71	4.44	4.67	4.65
chr10-97842692-97842861	5.02	4.55	4.36	4.82	4.67	4.7	4.5	4.74	4.36	4.5	4.89	4.36	4.97	4.59	4.83	4.5	4.98	4.56	5.04	4.62	4.76	5.1	4.75	4.75	4.77	4.79	4.81	4.5	4.3	4.36	4.5	4.3	4.36	4.5	4.81	5.21	5.32	5.15	5.08	5.19	5.08	5.02	4.89	5.2	4.91	Secretory	Basal	LINC00866, GOLGA7B
chr10-97849030-97849402	6	5.97	5.93	6.07	5.89	6.31	6.22	6.06	6.29	6.16	5.95	6.1	6.09	6.27	5.97	6.19	6.2	6.02	5.65	5.26	5.12	5.66	5.27	5.25	5.59	5.44	5.22	4.85	5.81	5.55	4.85	6.03	5.56	6.09	6.07	5.73	6.27	6.14	6.01	6.34	6.15	5.95	6.36	6.16	6.15	Basal, Suprabasal, Secretory	Ciliated	LINC00866, GOLGA7B	LINC00866, GOLGA7B
chr10-97849595-97849693	5.37	5.09	4.88	5.13	4.86	5	5.02	5.09	5.04	5.37	4.94	4.79	4.56	4.81	5	4.56	4.98	4.94	4.73	4.78	4.54	4.92	4.77	4.66	4.56	4.82	4.53	4.56	5.08	5.21	4.56	4.31	5.02	4.56	5.01	5.23	5	4.94	4.75	4.85	4.98	4.69	4.79	5.06	4.74	Basal	Ciliated	LINC00866, GOLGA7B	LINC00866, GOLGA7B
chr10-97849767-97849908	5.55	5.48	5.23	5.61	5.31	5.36	5.54	5.66	5.58	5.09	5.35	4.93	4.67	5.07	5.2	5.24	5.39	5.27	5.02	4.76	4.62	4.91	4.86	4.67	5.05	4.96	4.69	4.67	4.78	5.48	4.67	5.1	5.37	4.67	5.4	4.88	5.29	5.09	5.08	5.06	5.09	4.92	5.22	5.16	4.8	Basal, Suprabasal, Secretory	Ciliated	LINC00866, GOLGA7B	LINC00866, GOLGA7B
chr10-97849967-97850258	5.81	5.97	6.01	5.84	5.5	5.83	6.06	5.81	5.94	5.93	5.9	5.58	5.36	5.62	5.7	6.09	5.65	5.46	5.69	5.23	5.35	5.64	5.34	5.31	5.49	5.34	5.08	4.8	6.25	6.26	6.21	5.76	6.05	6.5	6.02	6.04	5.97	5.83	5.72	5.84	5.75	5.82	5.76	5.73	5.81	Basal, Ionocyte	Ciliated	LINC00866, GOLGA7B	LINC00866, GOLGA7B
chr10-97850536-97850659	5.01	4.99	4.96	4.94	4.9	4.69	5.29	4.95	4.94	5.01	5.18	4.8	4.53	4.95	4.85	5.19	4.72	4.75	4.53	4.66	4.67	4.85	4.65	4.6	4.74	4.67	4.81	4.53	5.21	4.27	4.53	5.11	5.11	4.53	4.31	4.27	5.19	5.1	4.93	5.07	4.95	5	4.99	4.96	4.81	Basal, Suprabasal, Secretory	Ciliated	LINC00866, GOLGA7B	LINC00866, GOLGA7B
chr10-97851607-97851957	5.86	6.08	6.41	6.15	5.98	6.21	6.31	5.8	6.08	4.55	4.95	5.03	5.22	4.85	5.04	5.14	4.84	5.21	4.89	4.58	4.48	4.99	4.65	4.73	4.78	4.67	4.71	4.55	4.26	4.37	4.55	4.26	4.37	4.55	4.78	4.37	5.04	4.76	4.75	4.88	4.65	4.66	4.73	4.71	4.55	Basal	Ciliated, Ionocyte, Secretory	LINC00866, GOLGA7B	LINC00866, GOLGA7B
chr10-97854605-97854707	4.47	4.59	4.8	4.47	4.55	4.65	4.47	4.75	4.52	5.18	4.87	4.89	4.47	4.75	4.88	4.87	4.81	4.84	4.66	4.65	4.6	4.81	4.61	4.62	4.63	4.64	4.81	4.47	4.33	4.35	4.47	4.33	4.35	4.47	4.33	4.35	4.83	4.96	4.9	4.87	4.72	4.83	4.85	4.82	4.92			LINC00866, GOLGA7B
chr10-97854744-97854822	4.47	4.61	4.85	4.47	4.73	4.75	4.88	4.72	4.59	4.98	4.81	4.93	4.93	4.72	4.95	4.47	4.84	4.73	4.74	4.61	4.59	4.71	4.55	4.52	4.69	4.59	4.65	4.47	4.34	4.36	4.47	4.34	4.36	4.47	4.34	4.36	4.84	4.86	4.96	4.95	4.85	4.8	4.93	4.81	4.77			LINC00866, GOLGA7B
chr10-97854906-97854957	4.46	4.64	4.56	4.46	4.68	4.6	4.8	4.61	4.6	4.46	4.61	4.66	4.46	4.84	4.77	4.46	4.86	4.69	4.46	4.49	4.57	4.46	4.61	4.54	4.46	4.55	4.38	4.46	4.35	4.38	4.46	4.35	4.38	4.46	4.35	4.38	4.81	4.63	4.64	4.46	4.52	4.54	4.75	4.66	4.63			LINC00866, GOLGA7B
chr10-97854970-97855158	5.06	4.78	4.76	4.53	5.11	5.08	4.96	4.97	4.8	4.53	5.21	5.06	5.01	5.04	5.4	5.45	5.37	4.99	4.87	4.79	4.76	4.89	4.85	4.8	4.96	4.79	4.77	4.53	4.32	4.32	4.53	4.32	5.14	4.53	4.32	4.32	5.11	5.12	5.18	5.12	5.1	5.14	5.4	5.11	5.19	Suprabasal, Secretory	Basal, Ciliated	LINC00866, GOLGA7B, CRTAC1
chr10-97861230-97861285	4.79	4.87	4.84	4.95	4.83	4.77	4.45	4.85	4.83	4.93	4.64	4.88	4.45	4.59	4.87	4.98	4.77	4.83	4.45	4.53	4.36	4.45	4.35	4.36	4.6	4.54	4.36	4.45	4.35	4.36	4.45	4.35	4.36	4.45	4.35	4.36	4.45	4.6	4.56	4.45	4.51	4.85	4.61	4.57	4.36	Basal, Suprabasal	Ciliated	GOLGA7B, CRTAC1	GOLGA7B
chr10-97861409-97861660	6.11	5.78	6.19	6.4	5.84	6.02	5.93	5.94	5.96	5.96	5.47	5.51	6	5.59	6	5.94	5.64	5.47	4.62	4.62	4.61	4.84	4.76	4.43	5.02	4.81	4.53	4.62	5.08	5.19	4.62	4.29	4.74	4.62	4.29	5.2	4.95	5.02	4.76	5.02	4.93	4.93	5.12	5.05	4.83	Basal, Suprabasal, Ionocyte	Ciliated	GOLGA7B, CRTAC1	GOLGA7B
chr10-97862104-97862155	4.46	4.34	4.72	4.46	4.34	4.3	4.46	4.5	4.55	4.46	4.34	4.62	4.46	4.34	4.61	4.46	4.34	4.59	4.62	4.56	4.48	4.6	4.48	4.51	4.46	4.57	4.55	4.46	4.93	4.3	4.46	5.23	5.01	5.68	4.34	4.3	4.46	4.57	4.6	4.46	4.59	4.67	4.46	4.65	4.59			GOLGA7B, CRTAC1
chr10-97869133-97869193	5.08	4.88	4.77	5	4.8	4.76	4.87	4.81	4.79	4.47	4.71	4.86	4.92	4.68	4.58	4.47	4.69	4.77	4.66	4.62	4.54	4.47	4.66	4.57	4.47	4.64	4.6	4.47	4.31	4.37	4.47	4.31	4.37	4.47	4.83	4.37	4.68	4.7	4.72	4.47	4.7	4.55	4.64	4.67	4.37			GOLGA7B, CRTAC1
chr10-97869281-97869404	4.9	5.25	5.26	5.06	5.37	5.09	5.1	4.92	5.1	5.04	5.03	5	5.17	4.93	4.9	5.09	5	4.86	4.99	4.85	4.74	4.95	4.91	4.93	4.89	4.93	4.88	4.56	5.07	4.29	4.56	4.27	5.04	4.56	5	4.29	5.24	5.11	4.96	5.04	4.82	4.91	5.14	5.11	4.82	Basal	Ciliated	GOLGA7B, CRTAC1
chr10-97869466-97869908	6.62	6.49	6.51	6.71	6.54	6.43	6.74	6.29	6.44	6.47	6.42	6.64	6.79	6.42	6.58	7.01	6.41	6.56	6.69	6.03	6.23	6.76	6.12	6.32	6.65	6.04	6.28	5.16	6	6.84	5.16	6.55	6.1	6.53	6.59	5.14	6.83	6.53	6.93	6.84	6.48	6.84	6.82	6.57	6.62			GOLGA7B, CRTAC1
chr10-97873752-97873802	4.81	4.72	4.7	4.45	4.57	4.53	4.85	4.79	4.77	4.45	4.66	4.37	4.45	4.66	4.77	4.45	4.74	4.69	4.63	4.51	4.49	4.45	4.49	4.47	4.45	4.47	4.48	4.45	4.35	4.37	4.45	4.35	4.37	4.45	4.35	4.95	4.45	4.56	4.7	4.63	4.35	4.54	4.69	4.61	4.64
chr10-97874869-97874937	4.77	4.7	4.77	4.84	4.94	4.82	4.7	4.68	4.72	4.91	4.56	4.63	4.42	4.36	4.38	4.42	4.59	4.38	4.6	4.49	4.58	4.42	4.45	4.54	4.42	4.36	4.51	4.42	4.36	4.38	4.42	4.36	4.38	4.42	4.36	4.38	4.42	4.5	4.61	4.42	4.55	4.38	4.59	4.36	4.38
chr10-97875099-97875149	4.81	4.61	4.39	4.42	4.81	4.58	4.42	4.72	4.72	4.42	4.49	4.39	4.42	4.61	4.63	4.42	4.5	4.39	4.62	4.49	4.67	4.42	4.48	4.59	4.42	4.48	4.52	4.42	4.36	4.39	4.42	4.36	4.39	4.42	4.36	4.39	4.65	4.48	4.39	4.62	4.52	4.39	4.42	4.36	4.39
chr10-97875396-97875561	4.9	4.63	4.64	4.84	4.64	4.6	4.71	4.56	4.52	4.46	4.56	4.66	5.01	4.38	4.56	4.95	4.73	4.7	4.46	4.59	4.8	4.82	4.69	4.71	4.65	4.72	4.83	4.46	4.38	4.34	4.46	4.38	4.34	4.46	4.38	4.34	5.13	4.95	5.04	5.09	4.75	5.22	5.12	4.65	4.96			GOLGA7B, CRTAC1
chr10-97876508-97876729	5.21	4.83	4.71	4.54	4.81	4.56	5.14	4.82	4.77	5.02	4.89	4.85	5.14	4.61	4.31	4.54	4.94	4.51	4.97	4.64	4.76	4.9	4.8	4.71	4.83	4.8	4.74	4.54	5.15	4.93	4.54	4.28	5.58	5.89	5.07	5.38	5.22	5.14	4.72	5.3	5.17	5.34	5.05	5.25	5			GOLGA7B, CRTAC1
chr10-97882281-97882370	5.36	4.93	4.99	5.14	4.72	4.82	4.85	4.85	4.9	5.25	5.06	4.77	5.36	4.83	4.93	5.09	4.86	4.98	4.82	4.63	4.74	4.75	4.7	4.76	4.79	4.71	4.69	4.49	4.93	4.34	4.49	4.32	4.34	4.49	4.32	4.34	5.07	5.01	5.21	4.93	4.98	5.02	5.01	5.11	5.09	Basal, Secretory	Ciliated	CRTAC1	CRTAC1
chr10-97882433-97882874	6.75	6.28	6.09	6.72	6.2	6.21	6.31	6.37	6.18	6.63	6.37	6.2	6.87	6.21	6.25	6.71	6.27	6.26	5.94	5.42	5.41	5.69	5.56	5.48	5.69	5.51	5.33	4.82	5.56	5.69	4.82	5.52	5.14	6.09	5.55	4.98	6.92	6.79	6.92	6.49	6.6	7.04	6.67	6.71	6.65	Basal, Suprabasal, Secretory	Ciliated, Ionocyte	CRTAC1	CRTAC1
chr10-97888763-97888863	4.52	4.95	4.94	4.99	4.86	4.92	5.06	4.95	5.01	5.07	4.89	4.77	4.52	5.06	4.94	4.52	4.75	4.93	5.09	4.67	4.71	4.89	4.71	4.7	5.05	4.74	4.73	4.52	4.33	4.32	4.52	4.33	5.03	4.52	4.97	4.96	5.03	4.93	5.11	4.72	4.9	4.91	5.05	4.91	5.09			CRTAC1
chr10-97888964-97889295	5.78	6.2	6.48	5.97	5.97	6.09	6.2	6.25	6.52	6.45	6.12	6.31	6.17	6.02	6.21	5.93	6.19	6.31	6.1	5.46	5.31	5.85	5.57	5.48	5.99	5.55	5.42	4.87	5.1	5.31	4.87	5.48	5.78	4.87	5.71	4.56	6.11	6.15	5.97	6.16	5.93	5.97	6.08	6.29	6.03	Basal, Suprabasal	Ciliated, Ionocyte	CRTAC1
chr10-97889567-97890197	6.62	6.56	6.31	6.59	6.52	6.44	6.52	7	6.6	6.94	6.15	6.31	6.7	6.29	6.34	6.51	6.23	6.36	6	5.42	5.43	5.85	5.29	5.25	5.68	5.29	5.39	4.86	5.4	5.99	4.86	5.24	5.06	6.15	5.26	4.12	6.47	6.48	6.22	6.42	6.21	6.27	6.41	6.41	6.37	Basal, Suprabasal, Secretory	Ciliated, Ionocyte	CRTAC1
chr10-97895580-97895636	4.44	4.56	4.77	4.44	4.36	4.53	4.75	4.57	4.38	4.44	4.57	4.65	4.44	4.36	4.38	4.44	4.65	4.38	4.44	4.54	4.53	4.7	4.63	4.61	4.61	4.57	4.56	4.44	4.36	4.38	4.44	4.36	4.38	4.44	4.36	4.38	4.67	4.62	4.63	4.78	4.6	4.65	4.63	4.72	4.63
chr10-97896125-97896249	4.48	4.36	4.61	4.48	4.71	4.5	4.48	4.53	4.5	4.48	4.36	4.63	4.48	4.85	4.73	4.86	4.36	4.35	4.79	4.61	4.68	4.71	4.61	4.62	4.69	4.53	4.61	4.48	4.36	4.35	4.48	4.36	4.35	4.48	4.96	4.35	5.27	4.99	4.84	5.11	4.78	4.84	4.81	4.83	4.86	Secretory	Basal	CRTAC1
chr10-97898447-97898847	5.07	4.98	4.95	5.1	4.88	4.91	5.34	4.87	5.05	5.79	5.02	5.02	5.74	5.23	4.65	4.62	5.06	5.33	5.26	5.16	5.26	5.31	5.2	5.41	5.39	5.24	5.33	4.62	4.92	5.53	6.08	6.01	5.6	5.56	5.67	6.22	5.75	5.72	5.74	5.58	5.65	5.75	5.88	5.71	5.69	Secretory	Basal	CRTAC1
chr10-97914508-97914563	4.9	4.65	4.35	4.46	4.36	4.65	4.46	4.56	4.72	4.46	4.7	4.62	4.46	4.68	4.35	4.46	4.54	4.35	4.79	4.65	4.65	4.76	4.53	4.68	4.65	4.68	4.76	4.46	4.36	4.35	4.46	4.82	4.95	4.46	4.36	4.35	4.46	4.65	4.6	4.68	4.54	4.57	4.76	4.6	4.7			CRTAC1
chr10-97914680-97914749	4.82	4.66	4.59	4.77	4.52	4.56	4.47	4.79	4.63	4.47	4.64	4.61	4.91	4.6	4.37	4.47	4.8	4.67	4.73	4.71	4.67	4.47	4.7	4.7	4.68	4.73	4.59	4.47	4.31	4.37	4.47	4.91	4.9	4.47	4.31	4.37	4.47	4.77	4.81	4.77	4.81	4.56	4.71	4.75	4.37			CRTAC1
chr10-97914837-97915071	5.81	5.6	5.48	5.39	5.67	5.62	5.57	5.51	5.44	5.41	5.57	5.42	5.88	5.43	5.39	5.48	5.68	5.58	5.62	5.49	5.57	5.99	5.54	5.65	5.95	5.65	5.63	4.77	5.24	6.06	4.77	5.69	5.35	4.77	5.14	5.52	5.47	5.62	5.52	5.73	5.61	5.35	5.82	5.66	5.59			CRTAC1
chr10-97915131-97915209	4.87	4.68	4.7	4.48	4.85	4.93	4.48	4.71	4.76	4.48	4.63	4.87	4.48	4.67	4.38	5.1	4.89	4.76	4.69	4.73	4.72	4.9	4.66	4.85	4.77	4.73	4.75	4.48	4.33	4.38	4.48	5.19	4.38	4.48	4.92	4.38	4.71	4.7	4.38	4.68	4.81	4.58	4.67	4.67	4.76			CRTAC1
chr10-97916733-97916843	4.5	4.69	4.74	4.5	4.76	4.73	4.5	4.85	4.92	4.5	4.54	4.88	5.1	4.63	4.95	5.41	4.67	4.61	4.67	4.51	4.64	4.5	4.57	4.53	4.64	4.65	4.53	4.5	4.32	4.96	4.5	5.2	4.31	4.5	4.32	4.31	4.78	4.93	4.53	5.03	4.67	4.82	4.82	4.9	4.74			CRTAC1
chr10-97919042-97919320	4.97	4.74	4.7	4.63	4.84	4.93	4.9	4.84	5.1	6.02	5.32	5.27	4.63	5.42	5.19	5.74	5.32	5.15	5.19	5.11	5.35	5.19	5.07	5.31	5.14	5.13	5.2	4.63	4.23	4.22	4.63	5.37	5.36	6.01	4.91	4.22	5.82	5.41	5.54	5.39	5.48	5.73	5.32	5.45	5.21	Suprabasal, Ciliated, Secretory	Basal	CRTAC1
chr10-97921561-97921655	4.96	4.58	4.38	4.46	4.55	4.38	5.02	4.67	4.62	4.96	4.73	4.38	4.46	4.81	4.68	5.01	4.62	4.66	4.82	4.61	4.62	4.69	4.57	4.7	4.67	4.65	4.78	4.46	4.32	4.38	4.46	5.22	4.38	4.46	4.32	4.38	4.87	4.65	4.73	4.89	4.79	4.73	4.87	4.79	4.77			CRTAC1
chr10-97921815-97921904	4.45	4.5	4.56	4.77	4.35	4.38	4.96	4.73	4.6	4.97	4.73	4.38	4.92	4.79	4.38	4.45	4.52	4.56	4.83	4.64	4.54	4.84	4.64	4.59	4.81	4.71	4.68	4.45	4.35	4.38	4.45	4.35	4.38	4.45	4.35	5.16	4.82	4.97	4.7	4.9	4.9	4.74	4.76	4.88	4.82			CRTAC1
chr10-97921921-97922005	4.81	4.49	4.39	4.76	4.34	4.39	4.43	4.56	4.39	4.43	4.69	4.39	4.43	4.56	4.39	4.43	4.34	4.57	4.78	4.71	4.55	4.69	4.69	4.63	4.6	4.7	4.65	4.43	4.34	4.39	4.43	4.34	4.39	4.43	4.34	4.94	4.82	4.9	4.39	4.76	4.87	4.67	4.84	4.71	4.83			CRTAC1
chr10-97939500-97939744	5.39	5.04	4.81	4.97	4.71	4.7	4.94	4.91	4.9	5.14	5.13	5.08	5.3	5.2	4.83	5.43	5.09	4.98	4.9	4.64	4.7	4.76	4.71	4.9	4.97	4.74	4.73	4.49	4.32	4.36	4.49	4.96	4.36	4.49	4.32	4.36	5.19	5.26	5.47	5.31	5.12	5.22	5.23	5.19	5.21	Basal, Suprabasal, Secretory	Ciliated	CRTAC1
chr10-97992000-97992063	4.48	4.86	4.55	4.48	4.79	4.79	4.48	4.7	4.36	5.03	4.78	4.72	4.48	4.68	4.81	4.91	4.65	4.68	4.68	4.67	4.59	4.74	4.7	4.66	4.72	4.61	4.65	4.48	4.87	4.94	4.48	4.33	4.82	4.48	4.33	4.94	4.71	4.78	4.75	4.48	4.7	4.65	4.74	4.7	4.36
chr10-97992065-97992138	4.48	4.9	4.55	4.48	4.71	4.66	4.8	4.68	4.52	5.04	4.63	4.67	4.48	4.66	4.73	4.92	4.67	4.71	4.69	4.63	4.53	4.75	4.63	4.61	4.48	4.6	4.59	4.48	4.83	5	4.48	5.24	4.86	4.48	4.35	5	4.71	4.75	4.65	4.68	4.61	4.53	4.75	4.65	4.55			CRTAC1
chr10-98006409-98006547	5.09	4.49	4.43	4.78	4.6	4.43	4.46	4.73	4.58	4.46	4.76	4.62	5.37	4.91	4.43	4.87	4.75	4.89	4.84	4.73	4.85	4.81	4.74	4.78	4.85	4.82	4.72	4.46	5.32	4.43	4.46	4.27	4.43	4.46	5.22	4.43	4.89	4.84	4.61	5.01	4.63	4.75	4.81	4.9	4.6			CRTAC1
chr10-98028283-98028466	4.56	4.94	4.89	4.56	4.97	4.81	4.88	5.03	5.13	4.56	5.09	4.94	4.56	5.02	4.75	5.76	4.94	4.96	5.02	5	5.04	4.83	4.98	5	5.17	5	5.07	4.56	4.3	4.32	4.56	4.3	4.32	4.56	4.89	4.32	4.96	4.96	4.32	5.08	4.88	5.14	5.06	4.91	4.55			CRTAC1
chr10-98029880-98029967	4.88	4.91	4.9	5.06	4.85	4.69	4.5	4.88	4.77	4.5	4.77	4.36	4.5	4.71	4.77	4.5	4.74	4.63	4.5	4.53	4.53	4.5	4.61	4.56	4.73	4.57	4.47	4.5	4.86	4.95	4.5	5.14	5.02	4.5	4.32	4.36	4.88	4.71	4.8	4.77	4.75	4.75	4.81	4.7	4.69	Basal	Ciliated	CRTAC1	CRTAC1
chr10-98030265-98030353	4.98	4.98	4.87	4.77	4.87	4.77	4.75	4.92	4.8	4.45	4.58	4.69	4.92	4.9	4.75	5.04	4.69	4.77	4.73	4.56	4.66	4.63	4.68	4.48	4.45	4.59	4.5	4.45	4.33	4.38	4.45	4.33	4.38	4.45	4.33	4.38	4.76	4.6	4.73	4.78	4.78	4.56	4.71	4.67	4.38			CRTAC1	CRTAC1
chr10-98030469-98030945	5.93	5.63	5.69	5.8	5.81	5.65	6.04	5.64	5.73	5.54	5.37	5.67	5.56	5.48	5.29	5.71	5.3	5.55	5.17	4.95	4.6	5.31	5.27	4.92	5.11	5.02	4.65	4.62	5.31	6.26	4.62	5.97	5.92	6.14	5.98	6.04	5.61	5.3	5.5	5.42	5.29	4.97	5.58	5.26	4.88	Basal, Suprabasal, Ionocyte, Secretory	Ciliated	CRTAC1	CRTAC1
chr10-98031199-98031322	5.06	5.09	5.18	4.91	5.06	5.18	4.79	5.04	5.29	4.56	4.83	5.07	4.56	4.77	4.63	4.56	4.84	4.76	4.82	4.54	4.56	4.75	4.5	4.49	4.56	4.53	4.44	4.56	5.37	4.21	4.56	4.21	4.89	4.56	4.21	5.08	4.56	4.84	4.71	4.56	4.8	5.12	4.7	4.77	4.69	Basal	Ciliated	CRTAC1	CRTAC1
chr10-98041559-98041735	4.93	5.02	4.63	5.19	5.01	4.78	4.85	4.95	4.74	4.55	5.12	4.65	4.55	5	4.79	5.27	4.84	4.75	5.2	5.03	5.08	5.26	4.98	4.97	5.04	5.05	5	4.55	4.79	4.31	4.55	5.21	5.39	4.55	4.3	5.28	5.13	5.07	4.99	5.2	5	5.13	5.33	5.09	5.05
chr10-98045700-98045777	5.16	4.87	4.67	4.82	4.78	4.78	4.8	4.71	4.62	4.48	4.79	4.69	4.48	4.69	4.68	4.48	4.78	4.66	4.84	4.73	4.71	4.75	4.75	4.58	4.72	4.71	4.67	4.48	4.34	4.36	4.48	4.34	4.36	4.48	4.34	4.36	4.81	4.64	4.58	4.48	4.57	4.84	4.48	4.73	4.66
chr10-98045839-98046083	5.93	5.48	5.15	5.48	5.19	5.39	5.34	5.4	5.16	6.04	5.24	5.24	5.64	5.08	5.5	5.37	5.44	5.35	5.24	5.36	5.34	5.19	5.26	5.15	5.22	5.32	5.15	4.66	4.25	5.42	4.66	5.87	5.31	4.66	4.95	4.02	5.16	5.23	5.29	5.47	5.23	5.34	5.3	5.47	5.17
chr10-98055560-98056127	5.42	5.08	5.14	5.35	5.16	5.05	4.59	5.04	4.81	5.19	5.22	5.1	5.12	5.32	4.99	5.25	5.09	4.98	5.13	5.06	4.68	5.1	5.02	4.89	5.07	4.96	4.83	4.59	5.13	4.24	4.59	4.26	5.44	5.8	5.05	5.32	5.83	5.56	5.63	5.63	5.59	5.6	5.46	5.41	5.39	Secretory	Ciliated
chr10-98074450-98074563	4.85	4.87	5.03	4.52	4.76	4.61	4.78	4.88	4.76	4.52	4.85	4.34	4.94	4.75	4.74	4.52	4.94	4.55	4.52	4.82	4.67	4.79	4.71	4.7	4.87	4.73	4.62	4.52	4.26	4.34	4.52	5.17	4.34	5.85	4.26	5.28	4.52	4.93	4.56	4.96	4.9	4.92	4.52	4.86	4.91			AL355301.1	AL355301.1
chr10-98106680-98106821	5.08	4.93	4.82	4.9	4.75	4.6	4.87	4.77	4.71	4.97	5.05	5.04	4.92	4.79	5.09	5.24	4.99	5.01	4.48	4.62	4.74	4.48	4.63	4.78	4.63	4.64	4.7	4.48	4.32	4.34	4.48	4.32	4.34	4.48	4.32	4.34	4.48	4.74	4.72	4.48	4.59	4.77	4.48	4.69	4.55	Suprabasal	Ciliated
chr10-98128908-98129031	4.44	4.34	4.39	4.44	4.57	4.39	4.44	4.5	4.39	4.44	4.61	4.39	4.44	4.34	4.64	4.44	4.34	4.39	4.75	4.65	4.68	4.89	4.81	4.75	4.69	4.73	4.68	4.44	4.34	4.39	4.44	4.34	4.39	4.44	4.34	4.39	4.44	4.52	4.72	4.44	4.63	4.39	4.72	4.6	4.62			R3HCC1L
chr10-98129168-98129238	4.45	4.35	4.39	4.45	4.59	4.39	4.45	4.35	4.39	4.45	4.59	4.39	4.45	4.35	4.39	4.45	4.35	4.39	4.85	4.7	4.57	4.92	4.79	4.61	4.72	4.71	4.6	4.45	4.35	4.84	4.45	4.35	4.39	4.45	4.35	4.39	4.45	4.57	4.6	4.45	4.62	4.52	4.45	4.57	4.64			R3HCC1L
chr10-98129265-98129385	4.47	4.52	4.38	4.47	4.36	4.38	4.47	4.36	4.38	4.47	4.64	4.38	4.47	4.36	4.38	4.47	4.36	4.53	4.91	4.8	4.72	5.13	4.86	4.77	4.91	4.82	4.63	4.47	4.36	4.84	4.47	4.36	4.38	4.47	4.36	4.38	4.47	4.58	4.6	4.68	4.78	4.58	4.47	4.57	4.64			R3HCC1L
chr10-98129393-98129474	4.44	4.36	4.39	4.44	4.36	4.52	4.44	4.52	4.52	4.44	4.59	4.39	4.44	4.36	4.39	4.44	4.36	4.53	4.68	4.59	4.59	4.81	4.76	4.59	4.72	4.64	4.54	4.44	4.36	4.39	4.44	4.36	4.39	4.44	4.36	4.39	4.44	4.55	4.54	4.44	4.57	4.52	4.44	4.57	4.54			R3HCC1L
chr10-98134471-98134972	7.15	6.93	6.84	6.85	6.99	6.88	7	6.95	6.77	7	7.03	6.84	7.01	6.96	6.71	7.25	6.97	6.79	7.2	6.89	6.89	7.02	6.91	6.84	6.97	7.04	6.9	7.42	6.81	7.03	6.4	6.78	7.56	7.04	6.83	6.59	6.82	6.93	6.68	6.86	7.04	6.78	7.01	6.93	6.87			R3HCC1L	R3HCC1L
chr10-98135027-98135240	5.62	5.66	5.69	5.54	5.56	5.69	5.39	5.62	5.75	5.57	5.59	5.54	5.73	5.8	5.37	5.67	5.55	5.59	5.54	5.58	5.37	5.47	5.57	5.43	5.54	5.57	5.57	4.66	5.2	4.83	4.66	4.86	5.29	5.98	4.97	5.62	5.58	5.69	5.56	5.44	5.67	5.28	5.52	5.65	5.24			R3HCC1L	R3HCC1L
chr10-98135297-98135393	4.84	4.75	4.73	5.02	4.77	4.73	4.89	4.74	4.81	4.48	4.77	4.83	4.94	4.91	4.87	4.88	4.77	4.78	4.9	4.93	4.86	4.9	4.83	4.89	4.79	4.84	4.85	4.48	4.34	5.02	4.48	5.12	4.33	4.48	4.34	4.33	4.48	4.64	4.73	4.92	4.8	4.74	4.78	4.79	4.72			R3HCC1L	R3HCC1L
chr10-98142503-98142651	4.94	4.92	4.73	5.15	4.83	4.82	4.85	4.89	4.77	4.5	4.9	4.94	5.06	4.87	4.68	5.19	4.94	5.01	5.01	4.83	4.9	4.99	4.83	4.92	4.9	4.9	4.76	4.5	4.93	5.03	4.5	4.3	5.43	5.41	4.3	4.33	4.91	5	4.74	4.88	4.97	5.01	4.71	4.73	4.84			R3HCC1L
chr10-98153320-98153515	5.16	5.03	4.91	5.23	4.94	4.87	4.94	5.02	4.91	5.26	5.17	5.07	5.18	4.99	5.09	4.54	5.08	4.79	5.1	4.85	4.86	5.02	4.87	4.91	4.95	4.81	4.74	4.54	4.79	4.3	4.54	5.88	4.91	4.54	5.17	4.3	5.2	5.21	4.97	5.11	5.17	5.01	4.99	5.09	5.08			R3HCC1L
chr10-98153522-98153574	4.44	4.35	4.4	4.44	4.53	4.55	4.44	4.53	4.4	4.44	4.48	4.67	4.44	4.53	4.59	4.44	4.35	4.4	4.76	4.52	4.51	4.65	4.54	4.58	4.44	4.57	4.4	4.44	4.35	4.95	4.44	4.88	4.4	4.44	4.35	4.4	4.44	4.67	4.4	4.66	4.61	4.4	4.44	4.54	4.4
chr10-98153624-98153709	4.88	4.69	4.53	4.82	4.64	4.62	4.8	4.7	4.57	4.5	4.78	4.75	4.5	4.8	4.62	4.5	4.77	4.6	4.98	4.71	4.71	4.81	4.73	4.78	4.78	4.69	4.63	4.5	4.34	5.44	4.5	4.94	4.79	4.5	5.05	4.91	4.94	4.82	4.77	4.92	4.72	4.68	4.81	4.77	4.61			R3HCC1L
chr10-98153711-98153798	4.48	4.6	4.88	4.94	4.56	4.63	4.48	4.61	4.73	4.48	4.82	4.64	4.48	4.31	4.73	4.48	4.58	4.62	4.68	4.6	4.53	4.74	4.71	4.73	4.81	4.7	4.52	4.48	4.96	5.09	4.48	4.31	5.26	4.48	4.9	5.1	4.48	4.79	4.39	4.81	4.78	4.53	4.66	4.79	4.39			R3HCC1L
chr10-98153816-98154070	4.56	4.84	4.87	4.97	4.6	4.75	4.83	4.85	4.85	4.56	4.86	4.66	4.56	4.85	4.82	4.56	4.67	4.56	5.06	4.9	4.83	4.99	4.93	4.99	4.85	4.91	4.78	4.56	5.41	5.4	4.56	4.91	5.54	5.55	5.31	5.21	4.96	5.12	4.84	5.15	5.03	4.81	5.02	5.07	4.87			R3HCC1L
chr10-98154133-98154183	4.45	4.58	4.38	4.45	4.34	4.55	4.45	4.54	4.62	4.45	4.65	4.38	4.45	4.54	4.38	4.45	4.5	4.58	4.45	4.58	4.55	4.63	4.6	4.55	4.61	4.55	4.55	4.45	4.87	4.38	4.45	4.34	4.87	4.45	4.34	4.38	4.45	4.74	4.58	4.45	4.65	4.74	4.76	4.55	4.72
chr10-98154204-98154369	5.04	4.93	4.79	4.84	4.8	4.82	4.82	4.69	4.85	4.53	4.77	4.52	5.17	4.87	4.86	4.53	4.94	4.74	5.14	4.8	4.8	5.01	4.8	4.8	4.68	4.84	4.79	4.53	5.11	5.16	4.53	4.33	5.26	4.53	4.83	4.31	4.74	5.02	4.71	4.84	4.98	4.84	4.83	4.94	4.65			R3HCC1L
chr10-98154534-98154686	5.21	4.79	4.67	4.87	4.32	4.37	4.46	4.66	4.63	4.46	4.48	4.37	4.46	4.69	4.6	4.46	4.62	4.58	4.89	4.77	4.93	4.85	4.73	4.75	4.71	4.79	4.86	4.46	4.32	4.37	4.46	4.32	4.37	4.46	5.06	4.37	4.74	4.75	4.81	4.8	4.82	4.88	4.74	4.65	4.37	Ciliated	Suprabasal	R3HCC1L
chr10-98170414-98170488	4.86	4.72	4.75	4.48	4.74	4.8	4.48	4.78	4.65	5.02	4.71	4.66	4.48	4.96	4.77	4.9	4.78	4.55	4.92	4.7	4.63	4.66	4.67	4.62	4.71	4.79	4.74	4.48	4.33	4.36	4.48	4.33	4.83	4.48	4.33	5.19	4.48	4.69	4.7	4.75	4.7	4.71	4.74	4.81	4.36			R3HCC1L
chr10-98170566-98170787	5.32	5.12	4.91	5.63	5.07	4.94	5.31	5.3	4.9	5.47	5.2	5.34	4.66	5.32	4.83	5.3	5.16	4.72	5.68	5.29	5.2	5.5	5.22	5.37	5.36	5.25	5.31	4.66	5.31	5.15	4.66	6.1	5.61	4.66	5.22	5.17	5.63	5.29	5.43	5.4	5.36	5.25	5.37	5.29	4.91			R3HCC1L
chr10-98184011-98184197	4.46	4.34	4.37	4.46	4.55	4.37	4.46	4.34	4.37	4.46	4.34	4.37	4.46	4.54	4.37	4.46	4.34	4.7	5.16	5.05	4.88	5.15	4.98	4.99	5.23	5.03	4.84	4.46	5.12	5.19	4.46	4.34	4.37	4.46	4.34	5.2	4.46	4.53	4.76	4.46	4.34	4.37	4.46	4.58	4.37	Ciliated, Ionocyte	Basal, Suprabasal	R3HCC1L
chr10-98184247-98184352	4.43	4.35	4.38	4.43	4.56	4.38	4.43	4.35	4.38	4.43	4.49	4.61	4.43	4.55	4.38	4.43	4.35	4.38	4.9	4.76	4.64	4.78	4.67	4.7	4.78	4.62	4.72	4.43	4.35	4.38	4.43	4.35	4.88	4.43	4.84	4.38	4.43	4.56	4.38	4.43	4.48	4.38	4.43	4.46	4.38
chr10-98184419-98184661	4.45	4.34	4.63	4.45	4.56	4.38	4.45	4.34	4.38	4.45	4.65	4.57	4.45	4.64	4.57	5.06	4.58	4.38	4.99	5.06	4.87	5.03	4.87	4.99	4.69	4.84	4.9	4.45	4.34	4.38	4.45	4.34	4.81	4.45	4.87	4.38	4.68	4.55	4.74	4.45	4.48	4.38	4.72	4.65	4.68	Ciliated	Basal	R3HCC1L
chr10-98207751-98207953	4.49	4.75	4.65	4.49	4.71	4.61	4.49	4.67	4.85	4.49	4.79	4.68	5.06	4.81	4.75	4.49	4.82	4.65	4.93	4.98	5.11	4.92	4.91	5.01	4.85	4.85	4.86	4.49	4.31	4.33	4.49	4.31	4.33	4.49	4.31	4.33	5.05	4.68	4.66	4.99	4.77	4.94	4.89	4.93	4.65			R3HCC1L
chr10-98242961-98243095	5.1	4.99	4.99	5.01	4.69	4.85	5.05	4.91	4.9	4.49	4.89	4.84	4.94	4.83	4.55	4.49	4.65	4.88	4.9	4.65	4.78	4.93	4.64	4.67	4.71	4.8	4.58	4.49	4.32	4.33	4.49	4.32	4.33	4.49	4.83	4.33	4.49	4.79	4.63	4.89	4.81	4.6	4.83	4.91	4.69			LOXL4, AL139241.1, R3HCC1L
chr10-98247031-98247097	4.46	4.83	4.94	4.73	4.57	5.19	5.01	4.81	4.69	4.46	4.71	4.6	4.85	4.56	4.69	4.81	4.6	4.67	4.46	4.41	4.49	4.46	4.52	4.36	4.46	4.56	4.54	4.46	4.32	4.36	4.46	4.32	4.36	4.46	4.92	4.36	4.82	4.63	4.86	4.62	4.6	4.56	4.67	4.64	4.36	Basal	Ciliated	LOXL4, AL139241.1, R3HCC1L
chr10-98250066-98250316	4.57	5.09	5.23	5.21	4.9	5.14	5.41	5.05	5.17	4.57	5.01	5.49	5.41	5.39	5.31	5.1	5.1	5.02	5.29	5	5.13	5.36	5.11	5.1	5.25	5.09	5.06	4.57	4.33	4.22	4.57	5.2	5.13	4.57	4.33	4.89	5.55	5.3	5.23	5.56	5.28	5.48	5.63	5.47	5.53			LOXL4, AL139241.1, R3HCC1L	AL139241.1
chr10-98251516-98251792	5.29	5.26	5.3	5.26	4.95	5.13	5.16	5.01	5.24	4.66	5.1	5.07	4.66	5.1	5.38	5.51	5.2	5.65	5.09	4.78	4.79	5.03	4.84	4.65	4.99	4.77	4.54	4.66	5.05	4	4.66	4.86	5.6	4.66	4.25	4.85	5.43	5.33	5.6	5.6	5.33	5.43	5.35	5.26	4.98	Basal, Secretory	Ciliated	LOXL4, AL139241.1, R3HCC1L	AL139241.1
chr10-98254327-98254504	4.84	4.67	4.72	4.8	4.62	4.74	4.88	4.75	4.56	4.97	4.65	4.62	4.54	4.81	4.74	4.54	4.73	4.6	5.14	5.12	5.23	5.12	5.01	5.13	5.14	5.05	5.01	6.27	5.07	4.32	5.53	5.98	5	4.54	5.16	4.32	5	5.06	5.21	4.91	5.07	5.11	5.15	4.95	5.15	Ciliated	Basal, Suprabasal	LOXL4, AL139241.1, R3HCC1L
chr10-98258900-98259266	5.03	4.95	4.84	4.96	4.71	4.55	4.83	4.85	4.76	4.56	4.89	4.52	4.56	4.97	4.27	4.56	4.78	4.73	5.51	5.64	5.55	5.29	5.45	5.38	5.45	5.48	5.4	4.56	5.52	4.27	5.65	4.89	5.06	5.53	4.79	5.49	5.32	5.3	4.94	5.38	5.09	4.99	5.26	5.24	5.03	Ciliated	Basal, Suprabasal	LOXL4, AL139241.1
chr10-98259957-98260253	5.67	5.56	5.32	5.72	5.45	5.48	5.51	5.47	5.61	5.57	5.65	5.65	5.87	5.62	5.69	5.73	5.5	5.72	5.23	4.94	4.96	5.3	5.03	4.89	5.24	5.03	5.06	4.62	5.2	4.26	4.62	5.09	5.01	4.62	5.24	5.73	5.72	5.74	5.4	5.48	5.66	5.53	5.53	5.66	5.31	Basal, Suprabasal, Secretory	Ciliated	LOXL4, AL139241.1
chr10-98260285-98260952	6.47	6.48	6.75	6.31	6.26	6.68	6.52	6.15	6.63	5.62	5.88	5.99	5.86	5.59	5.68	5.59	5.68	5.78	5.01	4.92	5.01	5.25	4.9	4.91	5.29	5.06	5.04	4.65	5.19	4.28	4.65	5.56	5.57	6.06	5.64	5.17	5.82	5.5	5.37	5.77	5.41	5.22	5.27	5.45	5.01	Basal	Ciliated, Ionocyte	LOXL4, AL139241.1
chr10-98262618-98262851	5.67	5.61	5.4	5.6	5.51	5.23	5.76	5.46	5.18	4.67	5.45	5.46	5.22	5.5	5.25	5.16	5.65	5.5	5.33	5.44	5.53	5.41	5.42	5.47	5.45	5.55	5.57	4.67	5.04	4.06	4.67	4.84	5.18	4.67	5.68	4.06	5.55	5.55	5.4	5.6	5.46	5.82	5.67	5.63	5.81			LOXL4, AL139241.1
chr10-98267792-98267965	5.3	5.22	5.12	5.4	5.43	5.32	5.34	5.49	5.1	4.6	5.3	5.18	5.23	5.26	5.02	5.38	5.04	4.92	5.26	5.08	5.06	5.2	5.01	4.88	5.24	5.14	4.8	4.6	4.34	4.87	4.6	5.28	4.96	4.6	4.99	4.13	5.25	5.47	5.4	5.42	5.47	5.46	5.53	5.49	5.32			LOXL4	LOXL4
chr10-98268057-98268323	5.58	5.78	5.57	5.28	5.65	5.7	5.56	5.76	5.67	4.61	5.38	5.34	5.37	5.44	4.89	4.61	5.28	5.26	5.23	4.99	5.01	5.11	5.06	5.02	5.17	5.18	4.8	4.61	4.31	4.9	4.61	4.86	5.47	6.29	5.5	4.15	5.48	5.49	5.27	5.44	5.35	5.48	5.43	5.51	5.41	Basal	Ciliated	LOXL4	LOXL4
chr10-98268442-98268536	4.54	5.14	5.02	4.54	5.03	4.86	4.54	5.13	5.03	5.24	4.88	4.91	4.98	4.99	4.89	5.09	4.95	4.94	4.85	4.77	4.54	4.77	4.77	4.64	4.75	4.77	4.59	4.54	4.82	5	4.54	4.3	4.29	4.54	4.77	4.29	4.74	5.04	4.82	4.71	4.97	4.88	4.95	4.97	4.85			LOXL4	LOXL4
chr10-98268655-98268748	4.5	4.9	4.98	5.01	4.52	4.72	4.5	5.16	4.71	4.5	4.88	4.75	5.45	4.76	4.81	4.88	4.79	4.77	4.9	4.79	4.72	4.78	4.76	4.76	4.71	4.81	4.77	4.5	4.31	5.03	4.5	4.31	4.3	4.5	5.16	4.3	5.06	4.92	4.79	4.85	4.95	5.1	4.96	4.99	4.78			LOXL4	LOXL4
chr10-98268860-98268983	5.03	5.21	5.36	5.15	5.19	5.1	4.92	5.22	5.12	4.49	4.93	4.75	4.49	4.88	5.02	4.49	4.8	4.77	4.84	4.66	4.67	4.75	4.61	4.63	4.93	4.58	4.72	4.49	4.33	4.35	4.49	4.33	4.35	4.49	4.78	5	4.81	5	4.72	4.96	5.02	4.73	4.94	4.87	4.95	Basal	Ciliated	LOXL4	LOXL4
chr10-98269262-98269836	7.15	6.85	7.04	7	6.83	6.83	7.18	6.96	7.07	6.66	6.55	6.71	6.36	6.61	6.66	6.75	6.46	6.52	6.21	5.55	5.83	6.04	5.61	5.74	6.16	5.75	5.73	4.88	5.13	5.83	4.88	6.27	6.08	5.85	6.3	6.24	6.88	6.68	6.58	6.55	6.33	6.48	6.72	6.62	6.51	Basal, Suprabasal, Secretory	Ciliated, Ionocyte	LOXL4	LOXL4
chr10-98269839-98269908	5.26	4.72	4.89	4.93	4.91	4.66	4.9	4.83	4.95	4.99	4.86	5.13	4.51	4.9	4.74	4.51	4.7	4.83	4.69	4.65	4.63	4.74	4.64	4.54	4.9	4.72	4.79	4.51	4.32	5.04	4.51	4.89	4.88	5.5	4.8	5.05	4.91	4.88	5.11	4.75	4.87	4.87	4.8	4.91	4.83	Suprabasal	Ciliated	LOXL4	LOXL4
chr10-98292627-98292699	4.48	4.88	4.93	5.02	4.82	5.16	5.06	4.83	4.99	4.48	4.86	4.94	4.94	4.75	4.81	4.48	4.84	4.82	4.48	4.56	4.75	4.83	4.66	4.7	4.48	4.63	4.65	4.48	4.33	4.36	4.48	4.33	4.36	4.48	4.33	4.36	4.78	4.67	4.74	4.85	4.67	4.65	4.73	4.76	4.78
chr10-98292712-98292768	4.46	4.82	4.79	4.76	4.68	5.06	4.85	4.85	4.89	4.46	4.58	4.65	4.89	4.36	4.77	4.84	4.71	4.69	4.64	4.58	4.62	4.46	4.46	4.55	4.67	4.56	4.61	4.46	4.36	4.34	4.46	4.36	4.83	4.46	4.36	4.34	4.86	4.68	4.63	4.8	4.68	4.6	4.63	4.72	4.79
chr10-98293657-98293745	4.47	5	5.11	5.26	5	4.84	4.77	4.93	4.87	4.47	4.82	4.96	4.95	4.76	4.68	4.47	4.81	4.66	4.47	4.43	4.5	4.47	4.53	4.58	4.63	4.6	4.64	4.47	4.33	4.37	4.47	4.33	4.37	4.47	4.33	4.37	4.47	4.63	4.37	4.66	4.58	4.63	4.73	4.68	4.58	Basal, Suprabasal	Ciliated, Secretory
chr10-98293792-98294017	5.84	5.67	5.59	5.79	5.8	5.85	5.81	5.65	5.69	5.91	5.24	5.32	5.48	5.28	5.17	5.19	5.26	5.35	4.72	4.51	4.48	4.82	4.64	4.76	4.69	4.62	4.52	4.54	4.31	4.28	4.54	4.31	4.85	4.54	4.31	4.28	4.88	5	4.52	4.92	5.03	4.58	4.94	4.99	4.75	Basal, Suprabasal	Ciliated, Ionocyte
chr10-98294139-98294256	5.39	5.14	5.22	5.27	5.2	5.05	5.03	5.35	5.04	5.39	5.18	5.24	5.17	5.04	4.92	4.54	4.98	4.98	4.54	4.65	4.46	4.54	4.62	4.38	4.69	4.64	4.49	4.54	4.33	4.94	4.54	4.33	4.8	4.54	4.81	4.94	4.9	4.85	4.77	4.89	4.73	4.66	4.71	4.84	4.8	Basal, Suprabasal	Ciliated, Secretory
chr10-98295476-98295793	5.99	5.59	5.7	6.14	5.67	5.88	5.88	5.65	6.32	5.11	5.24	5.55	5.86	5.65	5.95	5.65	5.7	5.79	5.22	4.84	4.83	5.24	5.16	5.05	5.32	5.12	4.95	4.59	4.3	4.28	4.59	4.3	5.13	4.59	4.3	5.17	5.23	5.12	4.83	5.51	5.36	4.91	5.45	5.38	5.34	Basal	Ciliated, Ionocyte, Secretory
chr10-98295970-98296300	5.21	5.44	5.23	5.21	5.31	5.59	5.23	5.25	5.42	5.31	5.38	5.43	5.04	5.38	5.49	5.58	5.45	5.14	5.24	4.95	4.81	5.34	5.09	4.99	5.05	5.09	4.87	4.56	4.34	5.2	4.56	5.61	4.79	4.56	4.34	5.21	5.8	5.62	5.38	5.55	5.57	5.54	5.68	5.74	5.56	Basal, Suprabasal, Secretory	Ciliated
chr10-98296558-98296802	6.22	5.81	5.93	6.09	5.94	5.84	5.79	5.67	5.7	6.07	5.54	5.98	5.45	5.41	5.99	5.35	5.33	5.53	5.06	4.93	4.87	5.08	4.88	4.78	5.12	4.9	4.61	4.58	4.28	4.3	4.58	4.28	5	4.58	4.28	5.18	4.93	4.8	4.71	4.88	4.74	4.71	5.05	4.87	4.65	Basal, Suprabasal	Ciliated, Ionocyte, Secretory
chr10-98302730-98303012	4.54	5.22	5.3	5.1	5.15	5.38	5.63	5.41	5.34	5.29	5.13	5.26	4.54	5.23	5.32	5.46	5.36	5.37	5.4	4.8	4.81	5.04	4.8	4.79	5.26	4.93	4.83	4.54	4.33	4.32	4.54	4.33	4.32	4.54	4.33	4.32	5.29	5.1	5.42	5.1	5	5.1	5.18	5.23	5.33
chr10-98303068-98303154	4.45	4.81	4.71	4.45	4.83	4.82	4.85	4.65	4.54	4.96	4.69	4.97	4.45	4.34	4.83	5.01	4.76	4.84	4.71	4.58	4.37	4.62	4.54	4.51	4.67	4.56	4.48	4.45	4.34	4.37	4.45	4.34	4.37	4.45	4.34	4.37	4.81	4.68	4.81	4.76	4.59	4.54	4.62	4.74	4.64
chr10-98303157-98303225	4.45	4.82	4.65	4.74	4.66	4.72	4.72	4.65	4.72	4.45	4.66	5.04	5.06	4.35	4.74	4.99	4.8	4.65	4.63	4.57	4.65	4.73	4.57	4.57	4.66	4.62	4.57	4.45	4.35	4.35	4.45	4.35	4.35	4.45	4.35	4.35	4.73	4.73	4.73	4.75	4.49	4.54	4.73	4.71	4.72
chr10-98307966-98308208	5.54	5.4	4.96	5.84	5.9	5.63	5.84	5.68	5.73	4.56	5.14	5.09	5.93	5.54	5.46	5.43	5.47	5.72	4.74	4.55	4.31	4.9	4.6	4.62	4.56	4.56	4.5	4.56	4.27	5.29	4.56	4.27	4.31	4.56	4.94	4.31	4.92	4.84	4.64	5.12	5.13	5.02	4.85	4.99	4.91	Basal, Suprabasal	Ciliated, Secretory
chr10-98309398-98309837	6.41	6.28	6.45	6.61	6.17	6.45	6.57	6.29	6.42	6.07	6.15	6.02	6.41	6.17	6.07	6.35	6.06	6	5.97	5.69	5.68	6.18	5.69	5.83	6.08	5.88	5.63	4.78	6.2	3.85	6.82	4.28	6.05	4.78	5.75	6.48	6.13	6.11	5.89	6.18	6	5.98	6.25	6.16	6.3	Basal	Ciliated
chr10-98314565-98314911	5.9	5.79	5.58	6.04	5.51	5.49	5.7	6	6.05	6.66	6.56	6.47	7.03	6.5	6.57	6.8	6.53	6.73	6.82	6.4	6.51	7.06	6.36	6.52	6.87	6.24	6.55	4.88	5.38	5.35	4.88	5.34	5.67	4.88	5.37	4.98	6.94	6.88	7.29	7.19	6.82	7.17	7.08	6.9	7.05	Suprabasal, Ciliated, Secretory	Basal, Ionocyte
chr10-98315015-98315083	4.48	4.52	4.36	4.48	4.53	4.7	4.48	4.71	4.65	4.48	4.74	4.84	4.48	4.76	4.57	4.48	4.95	4.75	4.77	4.78	4.76	4.86	4.65	4.63	4.86	4.72	4.73	4.48	4.33	4.36	4.48	4.33	4.36	4.48	4.33	4.36	5.04	4.84	4.93	4.88	4.81	4.86	4.9	4.81	4.75	Secretory	Basal
chr10-98316838-98316925	5.05	4.97	4.65	4.88	4.76	4.73	5.01	4.8	4.73	5.28	4.85	4.68	4.48	4.88	4.82	5.12	4.88	4.78	4.65	4.67	4.65	4.86	4.72	4.7	4.48	4.64	4.6	4.48	4.34	5.04	4.48	4.34	4.32	4.48	4.34	4.32	5.02	4.93	4.95	4.65	4.89	4.99	4.8	4.88	4.94
chr10-98318727-98318830	4.97	4.93	5.08	4.77	5.02	4.9	4.96	4.98	4.98	4.46	4.54	4.59	4.46	4.62	4.68	4.46	4.73	4.72	4.65	4.44	4.55	4.7	4.6	4.37	4.61	4.42	4.37	4.46	4.33	4.37	4.46	4.33	4.37	4.46	4.33	4.37	4.46	4.59	4.37	4.46	4.52	4.63	4.46	4.64	4.66	Basal	Ciliated, Secretory
chr10-98318925-98319199	6	5.96	5.7	5.59	5.95	5.85	5.42	5.78	6.06	4.55	4.85	4.81	5.24	5.08	5.08	5.16	4.95	5.08	4.55	4.57	4.44	4.55	4.63	4.68	4.55	4.65	4.67	4.55	4.31	4.31	4.55	4.31	4.31	4.55	4.31	5.19	4.87	4.86	4.82	4.55	4.88	4.96	4.81	4.83	4.88	Basal	Ciliated, Ionocyte
chr10-98323222-98323536	6.16	5.59	5.33	5.83	5.68	5.44	6	5.72	5.05	6.56	5.73	5.24	5.94	5.8	5.69	5.8	5.96	5.47	5.26	4.94	5.08	5.19	5.04	4.99	5.08	5.08	4.81	4.68	4.3	6.05	4.68	5.43	4.87	4.68	4.98	5.58	5.89	5.88	5.96	5.73	5.8	5.9	5.8	5.92	5.76	Basal, Suprabasal, Secretory	Ciliated
chr10-98323717-98323835	4.92	4.64	4.81	4.52	4.87	4.9	4.84	4.88	4.88	5.09	4.7	4.5	4.52	4.79	4.76	4.52	4.67	4.48	4.73	4.48	4.53	4.9	4.65	4.76	4.52	4.65	4.64	4.52	5.22	4.89	4.52	4.39	5.12	4.52	4.39	4.9	4.99	4.73	4.69	4.87	4.62	4.76	4.99	4.74	4.73	Ionocyte	Ciliated
chr10-98332020-98332172	5.26	4.83	4.34	4.83	4.76	4.7	4.51	4.83	4.52	4.51	4.81	4.79	4.51	4.75	4.65	4.51	4.8	4.69	5.03	4.9	4.83	4.95	4.88	4.64	4.87	4.99	4.84	4.51	4.32	4.97	4.51	4.32	5.04	4.51	4.32	4.34	4.51	4.74	4.71	4.84	4.69	4.66	4.76	4.77	4.8
chr10-98332723-98333265	6.48	5.96	6.22	6.61	6.34	6.39	6.28	6.16	6.21	6.11	6.07	6.5	6.85	6.56	6.72	6.62	6.2	6.68	6.16	5.66	5.74	6.2	5.89	5.88	6.11	5.86	5.85	4.8	4.2	4.07	4.8	5.84	5.64	4.8	5.07	5.03	6.83	6.55	6.81	6.87	6.48	6.84	6.72	6.62	6.91	Basal, Suprabasal, Secretory	Ionocyte
chr10-98338349-98338408	4.8	4.95	4.91	4.46	4.84	4.79	4.73	4.79	4.75	4.94	4.66	4.36	4.89	4.68	4.7	4.46	4.73	4.74	4.64	4.4	4.36	4.46	4.54	4.59	4.46	4.47	4.36	4.46	4.32	4.36	4.46	4.93	4.9	4.46	4.32	4.36	4.81	4.68	4.68	4.46	4.59	4.36	4.69	4.64	4.68	Basal	Ciliated
chr10-98338422-98338635	5.37	5.47	5.3	5.19	5.37	5.25	5.15	5.37	5.13	5.94	5.24	5.26	5.4	5.11	4.88	5.08	5.13	5.08	4.84	4.65	4.56	4.76	4.72	4.76	4.9	4.78	4.66	4.53	4.33	4.26	4.53	4.33	4.84	4.53	4.33	4.26	5.03	5.07	4.99	4.78	5.07	5.17	5.06	5.05	4.85	Basal, Suprabasal, Secretory	Ciliated
chr10-98339814-98340151	5.19	5.22	4.79	5.02	5.16	5.19	5.1	5.41	4.87	5.37	5.4	4.95	5.62	5.4	5.16	5.59	5.2	5.1	5.11	5.21	4.96	5.32	5.43	5.1	5.27	5.45	5.34	4.75	5.01	5.27	4.75	5.89	5.96	6.76	5.35	6.12	5.97	6.03	5.84	5.88	6.03	5.73	5.89	5.96	6.1	Secretory	Basal, Ciliated
chr10-98340177-98340227	4.46	4.6	4.58	4.46	4.73	4.68	4.46	4.7	4.68	4.46	4.53	4.37	4.94	4.67	4.59	4.46	4.6	4.72	4.66	4.59	4.5	4.64	4.63	4.52	4.46	4.67	4.49	4.46	4.34	4.37	4.46	4.34	4.87	4.46	4.34	4.37	4.84	4.7	4.73	4.73	4.75	4.74	4.77	4.68	4.72
chr10-98340390-98340746	6.2	5.4	5.17	5.36	5.35	5.6	5.57	5.46	5.29	6.02	5.22	4.95	5.39	5.39	5.04	5.8	5.45	4.94	5.48	5.28	5.4	5.45	5.32	5.23	5.43	5.29	5.28	4.67	5.32	4.09	4.67	4.25	4.95	4.67	4.25	5.17	5.6	5.88	5.75	5.69	5.88	5.41	5.7	5.72	5.59
chr10-98341044-98341207	5.23	5.53	5.53	5.53	5.18	5.44	5.01	5.28	5.4	5.02	5.03	4.6	5.42	4.95	4.59	5.08	4.93	4.86	4.88	4.68	4.73	4.67	4.68	4.82	4.85	4.7	4.67	4.5	4.29	4.38	4.5	4.29	4.38	4.5	5.14	4.38	5.14	4.9	4.79	4.99	4.9	4.85	4.85	4.85	4.72	Basal	Ciliated, Secretory
chr10-98341341-98341635	5.79	5.99	6.21	5.47	5.74	6.16	5.81	5.75	5.94	5.08	5.07	5.01	5.38	4.88	5.05	5.28	4.87	4.93	4.81	4.5	4.54	4.71	4.57	4.69	4.76	4.55	4.63	4.53	5.09	4.38	4.53	4.29	4.38	4.53	4.81	5.15	5.04	4.8	4.64	4.53	4.63	4.83	4.53	4.68	4.73	Basal	Ciliated, Ionocyte
chr10-98341642-98341776	5.04	5.5	5.63	5.22	5.68	5.51	5.63	5.4	5.54	5.41	4.95	4.96	5.17	4.88	4.82	5.22	4.91	5.13	4.7	4.59	4.52	4.51	4.62	4.66	4.74	4.48	4.51	4.51	4.32	4.34	4.51	4.32	4.34	4.51	5	4.34	4.51	4.78	4.63	4.7	4.66	4.85	4.91	4.84	4.79	Basal, Suprabasal	Ciliated, Secretory
chr10-98353177-98353509	4.89	4.89	4.96	5.46	5.19	5.41	5.11	4.95	4.81	4.52	5.01	4.73	5.44	5.03	5.07	5.1	4.8	5.02	4.79	4.65	4.72	4.87	4.91	5.03	4.8	4.9	4.87	4.52	5.05	4.33	4.52	4.31	4.33	4.52	4.31	4.33	5	5.39	4.97	5.4	5.35	5.37	5.11	5.33	5.14	Secretory	Ciliated
chr10-98361116-98361562	6.42	6.14	5.53	6.42	6.06	5.37	6.17	5.87	5.94	5.83	5.84	5.41	6.3	5.84	5.34	6.21	5.52	5.27	5.38	5.03	4.98	5.33	5.08	5.27	5.41	5.08	5.06	4.64	5.51	5.1	4.64	5.47	4.27	6.24	4.97	4.27	5.84	5.56	5.19	5.69	5.45	5.61	5.62	5.42	5.73	Basal	Ciliated
chr10-98363247-98363522	5.19	4.9	4.61	5.41	5.01	4.93	5.31	4.88	4.9	5.74	5.62	5.22	5.31	5.54	5.38	5.84	5.52	5.24	5.4	5.4	5.16	5.72	5.28	5.49	5.38	5.34	5.24	4.73	5.37	5.43	4.73	5.7	5.51	4.73	4.99	5.78	6.33	6.2	6.28	6.06	6.09	6.16	6.13	6.1	6.28	Secretory	Basal
chr10-98365744-98366086	5.74	5.82	5.62	5.52	5.26	5.48	5.56	5.63	5.28	6.39	6.3	6.03	6.2	6.3	5.93	6.43	6.33	5.97	6.03	5.66	6.06	6.04	5.68	5.8	6.13	5.79	5.89	4.79	5.06	5.52	4.79	5.68	4.7	6.1	5.22	5.69	6.55	6.4	6.45	6.48	6.37	6.68	6.48	6.35	6.55	Suprabasal, Secretory	Basal, Ionocyte
chr10-98366167-98366284	4.54	4.74	4.97	5.05	4.8	4.81	4.81	4.74	4.72	5.03	4.9	4.88	5.15	4.98	4.81	4.92	5.01	4.83	4.85	4.76	4.89	4.82	4.75	4.83	4.9	4.89	4.94	4.54	5.19	4.32	4.54	4.85	4.88	4.54	4.76	5.03	5.2	4.99	5.06	5.23	5	5.19	5.2	5.1	5.14
chr10-98366346-98366402	4.47	4.55	4.38	4.47	4.52	4.55	4.47	4.6	4.62	4.47	4.72	4.6	4.47	4.6	4.38	4.87	4.77	4.58	4.66	4.66	4.71	4.47	4.59	4.69	4.47	4.62	4.73	4.47	4.31	4.38	4.47	4.91	4.38	4.47	4.31	4.38	4.47	4.83	4.79	4.65	4.75	4.86	4.82	4.72	4.98
chr10-98374294-98374896	6.64	6.64	6.82	6.89	6.68	6.89	6.53	6.67	6.85	7.08	6.54	6.83	6.95	6.57	6.84	6.66	6.63	6.31	6.49	6.02	6.13	6.46	5.98	6.01	6.4	6.08	6	4.97	5.51	4.69	4.97	5.35	5.09	4.97	5.38	5.15	6.96	7.01	6.92	6.82	7.03	7.11	6.83	6.89	7.1	Basal, Suprabasal, Secretory	Ionocyte	PYROXD2
chr10-98374961-98375071	4.52	4.98	4.99	5	4.9	4.9	5.29	4.9	4.83	4.52	4.77	4.86	5.38	4.72	5.03	4.52	4.82	4.31	4.81	4.65	4.71	4.52	4.72	4.64	4.76	4.7	4.66	4.52	4.34	4.31	4.52	4.34	4.31	4.52	4.34	4.31	5.17	4.97	4.92	4.8	4.88	5.04	4.71	4.98	5.23			PYROXD2
chr10-98376546-98376606	4.5	4.99	5.22	4.93	4.53	5.16	4.79	4.94	5	5.36	4.78	4.93	5.14	4.89	4.84	4.9	4.84	4.77	4.76	4.65	4.76	4.8	4.78	4.68	4.5	4.68	4.6	4.5	4.91	4.36	4.5	4.3	5.25	4.5	4.85	4.93	5.01	4.78	4.82	4.76	4.79	4.59	4.8	4.75	4.62			PYROXD2
chr10-98376608-98376848	5.65	5.56	5.89	5.46	5.42	5.89	5.22	5.48	5.83	5.66	5.21	5.48	5.55	5	5.33	5.04	4.97	5.19	5.24	5.06	5.04	5.24	4.96	4.86	5.08	5.1	4.96	4.63	5.8	6.17	4.63	5.46	5.7	4.63	5.67	5.96	5.43	5.44	5.18	5.34	5.22	5.04	5.19	5.21	4.99	Basal, Ionocyte	Ciliated	PYROXD2
chr10-98376963-98377231	5.67	5.74	5.89	5.84	5.62	5.96	5.64	5.52	5.5	4.62	5.32	5.24	5.44	4.96	5.61	5.21	4.98	5.08	5.01	4.63	4.6	4.8	4.64	4.59	4.62	4.57	4.56	4.62	4.78	5.32	4.62	5.25	5.12	4.62	4.93	4.34	5	4.91	4.97	4.89	4.95	4.97	5.02	5.02	4.83	Basal, Suprabasal	Ciliated, Secretory	PYROXD2
chr10-98378859-98378918	4.46	4.55	4.37	4.88	4.53	4.72	4.46	4.47	4.54	4.46	4.47	4.59	4.46	4.36	4.58	4.46	4.36	4.37	4.46	4.42	4.49	4.46	4.43	4.47	4.46	4.36	4.37	4.46	4.98	4.37	4.46	5.03	4.86	4.46	5.15	5.24	4.46	4.44	4.57	4.46	4.51	4.37	4.7	4.45	4.37	Ionocyte	Ciliated	PYROXD2
chr10-98378941-98379016	4.48	4.56	4.37	4.74	4.3	4.62	4.48	4.3	4.62	5.08	4.52	4.37	4.48	4.3	4.8	4.48	4.3	4.37	4.48	4.38	4.37	4.48	4.44	4.52	4.48	4.39	4.37	6.21	5.13	5.59	4.48	4.94	4.37	5.69	5.21	5.25	4.65	4.4	4.66	4.48	4.44	4.37	4.48	4.47	4.37	Ionocyte	Basal, Ciliated	PYROXD2
chr10-98391199-98391376	4.53	4.57	4.69	4.96	4.59	4.84	4.53	4.24	4.78	4.53	4.75	4.28	4.53	4.92	4.59	4.99	4.67	4.77	5.03	5.05	5.08	4.84	5.01	5.01	4.92	5.15	5.14	4.53	4.24	5.16	4.53	4.24	4.28	4.53	4.83	4.28	4.87	5.01	4.94	4.74	4.97	4.65	4.67	5.14	4.78			PYROXD2, MIR1287
chr10-98391527-98391976	5.97	5.25	4.76	5.55	5.21	5.12	5.4	5.21	5.11	5.78	5.64	5.21	5.08	5.66	5.19	5.9	5.65	5.15	6.24	6.04	6.21	6.12	5.92	6.12	6.11	6.04	6.18	4.66	5.34	5.38	4.66	4.83	5.29	4.66	5.35	5.19	5.65	5.47	5.25	5.56	5.51	5.3	5.48	5.44	5.15	Ciliated	Basal, Secretory	PYROXD2, MIR1287
chr10-98392390-98392471	4.48	4.72	4.76	5.02	4.97	4.78	4.48	4.76	4.59	4.48	4.88	4.73	4.48	4.78	4.83	4.89	4.65	4.63	4.81	4.56	4.6	4.48	4.52	4.57	4.48	4.67	4.46	4.48	4.34	4.33	4.48	4.34	4.85	4.48	4.34	4.33	4.48	4.62	4.55	4.48	4.74	4.71	4.66	4.75	4.7			PYROXD2, MIR1287
chr10-98394502-98394757	5.53	5.23	5.27	5.04	5.05	5.08	5.01	5.19	5.27	4.54	5	5.01	4.54	4.99	5.13	5.19	4.9	4.98	4.85	4.62	4.77	4.74	4.69	4.8	4.79	4.69	4.81	4.54	4.34	4.97	4.54	4.84	4.3	4.54	4.34	4.3	5.08	4.98	4.75	4.9	4.9	5.21	4.82	4.92	4.88	Basal	Ciliated	PYROXD2, MIR1287	MIR1287
chr10-98396149-98396288	4.45	4.46	4.39	4.45	4.66	4.61	4.45	4.46	4.39	4.45	4.52	4.39	4.45	4.59	4.39	5.23	4.69	4.81	4.71	4.53	4.61	4.69	4.58	4.61	4.75	4.48	4.6	4.45	4.33	4.39	4.45	5.09	4.39	4.45	4.33	4.39	4.74	4.77	4.39	4.7	4.9	4.98	4.86	4.99	4.88			PYROXD2, MIR1287	MIR1287
chr10-98397738-98397863	4.45	4.59	4.38	4.45	4.35	4.38	4.76	4.52	4.38	4.45	4.6	4.38	4.45	4.52	4.62	4.45	4.76	4.6	4.65	4.58	4.38	4.45	4.49	4.49	4.45	4.62	4.38	4.45	4.35	4.38	4.45	4.35	4.38	4.45	4.35	4.38	4.68	4.9	4.7	4.73	4.85	4.78	4.45	4.92	4.77			PYROXD2, MIR1287
chr10-98403452-98403502	4.42	4.36	4.39	4.42	4.55	4.57	4.42	4.49	4.39	4.42	4.36	4.39	4.42	4.62	4.39	4.42	4.36	4.6	4.62	4.64	4.69	4.42	4.44	4.54	4.59	4.51	4.64	4.42	4.36	4.39	4.42	4.36	4.39	4.42	4.36	4.39	4.65	4.69	4.39	4.75	4.63	4.72	4.74	4.66	4.39
chr10-98403523-98403732	4.52	4.51	4.74	4.52	4.66	4.58	4.95	4.86	4.73	4.52	4.66	4.32	4.52	4.94	4.95	4.94	5.14	4.83	5.08	4.92	4.9	4.83	4.81	4.71	4.8	4.89	4.73	4.52	4.33	5.22	4.52	4.33	4.32	4.52	4.97	4.32	5.31	5.03	4.99	4.94	5.02	4.74	4.96	5.24	5.07	Secretory	Basal, Suprabasal	PYROXD2, MIR1287
chr10-98403907-98404057	4.51	4.69	4.67	4.9	5.12	5	4.87	5.2	5.1	4.51	4.68	4.69	4.51	5.08	4.96	4.51	5.12	5.12	4.74	4.5	4.63	4.99	4.62	4.65	4.79	4.65	4.49	4.51	4.34	4.36	4.51	4.34	4.36	4.51	4.73	4.36	4.51	4.68	4.58	4.74	4.85	4.94	4.89	5.03	4.58			PYROXD2, MIR1287
chr10-98404141-98404192	4.86	4.65	4.83	4.8	4.63	4.69	4.47	4.81	4.73	5.02	4.81	4.82	4.47	4.54	4.65	4.47	4.84	4.78	4.47	4.63	4.67	4.66	4.53	4.58	4.64	4.64	4.68	4.47	4.34	4.36	4.47	4.34	4.36	4.47	4.34	4.36	4.47	4.64	4.63	4.67	4.66	4.6	4.47	4.72	4.55			PYROXD2, MIR1287
chr10-98404220-98404270	4.47	4.35	4.69	4.47	4.76	4.53	4.47	4.75	4.65	4.47	4.66	4.66	4.47	4.75	4.57	4.47	4.73	4.69	4.47	4.56	4.49	4.47	4.49	4.47	4.75	4.45	4.59	4.47	4.83	4.38	4.47	4.35	4.82	4.47	4.35	4.38	4.73	4.63	4.64	4.7	4.7	4.61	4.78	4.67	4.38			PYROXD2, MIR1287
chr10-98404302-98404425	4.95	5.21	5.08	5.61	5.55	5.48	5.38	5.53	5.25	5.65	5.28	5.28	5.26	5.44	5.54	4.56	5.38	5.51	4.91	4.62	4.64	5.05	4.73	4.68	4.73	4.71	4.57	4.56	4.3	4.32	4.56	4.83	4.32	4.56	4.3	4.32	5.07	5.04	5.03	5.11	5.16	5.18	5.05	5.28	4.91	Basal, Suprabasal, Secretory	Ciliated	PYROXD2, MIR1287
chr10-98404577-98404950	5.35	5.81	5.93	5.67	6.18	6.17	5.74	6.29	6.22	6.33	6.17	6.19	5.86	6.16	6.39	6.18	6.36	6.24	5.64	5.12	5.32	5.65	5.14	5.1	5.21	5.19	5.26	4.69	4.74	4.28	4.69	5.01	4.98	4.69	4.88	4.28	5.68	5.9	5.64	5.78	5.84	5.95	5.86	6.06	5.68	Basal, Suprabasal	Ciliated, Ionocyte	PYROXD2, MIR1287
chr10-98405087-98405137	4.47	4.52	4.69	4.47	4.6	4.39	4.47	4.66	4.81	4.47	4.77	4.88	4.47	4.78	4.84	4.47	4.77	4.73	4.47	4.56	4.5	4.7	4.51	4.51	4.76	4.57	4.59	4.47	4.34	4.39	4.47	4.34	4.39	4.47	4.34	4.39	4.47	4.64	4.39	4.47	4.7	4.61	4.7	4.71	4.39
chr10-98406949-98407003	4.8	4.54	4.59	4.44	4.34	4.38	4.44	4.59	4.38	4.44	4.55	4.61	4.44	4.63	4.38	4.44	4.74	4.59	4.62	4.61	4.67	4.73	4.61	4.59	4.71	4.68	4.59	4.44	4.34	4.38	4.44	4.34	4.38	4.44	4.34	4.38	4.85	4.81	4.81	4.8	4.66	4.65	4.68	4.58	4.38
chr10-98407087-98407306	4.87	4.72	4.9	4.82	4.76	4.36	4.92	4.68	4.75	5.02	4.97	4.58	4.97	4.87	4.84	5.08	5.13	4.85	5.18	4.92	4.91	5.1	4.94	4.83	5.05	5.03	4.99	4.5	4.31	4.36	4.5	4.31	4.36	4.5	4.8	4.36	5.51	5.51	5.13	5.37	5.2	5.5	5.48	5.5	5.3	Secretory	Basal, Suprabasal	PYROXD2, HPS1
chr10-98414877-98415419	7.34	7.06	7.11	6.97	6.83	7.01	7.13	6.92	7.27	6.99	6.69	6.74	7.08	6.72	6.4	6.96	6.91	6.69	7.17	6.96	7.42	7.32	6.94	7.29	7.29	6.92	7.26	5.1	6.95	7.33	7.48	6.91	6.77	7.26	7.01	7.58	7.35	6.99	7.22	7.42	7.03	7.3	7.46	7.11	7.22			PYROXD2, HPS1	PYROXD2
chr10-98415460-98415556	5.2	4.93	4.78	4.82	4.91	5	4.99	5	4.97	4.52	4.91	4.68	4.52	4.96	4.74	5.06	4.92	4.65	4.99	5.01	5.04	4.85	4.98	4.85	4.91	5.01	4.9	4.52	4.84	4.37	4.52	4.89	4.37	4.52	4.78	4.37	4.92	4.92	5.08	4.86	4.86	5.07	4.96	4.95	5.01			PYROXD2, HPS1	PYROXD2
chr10-98415628-98415696	4.49	4.74	4.69	4.49	4.73	4.73	4.8	4.72	4.73	4.49	4.73	4.82	4.49	4.61	4.65	4.49	4.74	4.55	4.89	4.81	4.78	4.67	4.72	4.83	4.86	4.82	4.7	4.49	4.86	5.17	4.49	4.32	4.37	4.49	4.32	4.37	4.94	4.77	4.79	4.83	4.64	4.66	4.67	4.71	4.69			PYROXD2, HPS1	PYROXD2
chr10-98423750-98423922	4.57	4.79	4.85	4.57	5.01	4.76	4.99	4.72	4.72	4.57	4.8	4.91	4.57	5.04	4.84	5.15	4.85	4.95	5.04	4.94	5.09	5	4.91	4.88	5.07	4.91	5.07	4.57	5.04	5.2	4.57	4.36	4.99	4.57	4.98	5.62	4.95	4.88	4.66	4.83	4.86	4.6	5.23	4.87	4.92			PYROXD2, HPS1, MIR4685
chr10-98425789-98425998	5.34	5.07	4.98	5.09	5.11	4.68	5.13	5.14	5.27	4.59	5.15	4.98	5.19	4.9	5.04	5.63	4.99	5.33	5.35	5.17	5.28	5.25	5.1	5.33	5.31	5.25	5.24	4.59	4.88	4.82	4.59	5.31	4.64	4.59	4.39	5.2	5.15	5.06	4.96	5.24	5.15	5	5.1	5.16	5.05			HPS1, MIR4685	HPS1
chr10-98446106-98446392	5.84	5.45	5.49	5.48	5.43	4.95	5.54	5.51	5.57	5.44	5.48	5.65	5.23	5.55	5.34	5.6	5.49	5.3	5.32	5.25	5.04	5.18	5.29	5.14	5.37	5.26	4.98	4.63	5.25	4.73	4.63	5.16	5.23	4.63	4.38	5.36	5.38	5.38	5.08	5.3	5.45	5.07	5.32	5.38	5.28			AL139243.1, HPS1	HPS1, AL139243.1
chr10-98446453-98446612	5.56	5.38	5.15	5.33	5.38	5.37	5.38	5.57	5.35	5.76	5.54	5.39	5.06	5.29	5.41	5.28	5.48	5.39	5.42	5.26	4.87	5.25	5.27	5.02	5.29	5.36	5.01	4.64	5.07	5.38	5.73	5.13	5.7	4.64	5	5.4	5.38	5.44	5	5.43	5.39	4.86	5.38	5.42	5.11			AL139243.1, HPS1	HPS1, AL139243.1
chr10-98446629-98446821	5.42	5.15	4.96	4.66	4.99	4.92	5.16	5.07	5.02	4.66	5.16	5.1	5.06	5.14	5.2	5.01	5.12	4.94	5.31	5.28	5.14	5.31	5.29	5.3	5.39	5.33	5.25	4.66	5.18	4.83	4.66	4.85	5.19	4.66	5.42	5.25	5.18	5.28	5.11	5.39	5.26	4.96	5.39	5.27	5.2			AL139243.1, HPS1	HPS1, AL139243.1
chr10-98446831-98447049	5.95	5.89	5.58	5.86	5.75	5.85	5.97	5.9	5.82	5.79	5.94	5.58	5.84	5.58	5.71	5.84	5.76	5.63	5.74	5.87	5.52	5.71	5.8	5.72	5.78	5.93	5.71	4.82	5.76	5.19	5.85	6.17	5.51	6.08	5.94	5.44	5.47	5.86	5.57	5.85	5.89	5.58	5.69	5.85	5.76			AL139243.1, HPS1	HPS1, AL139243.1
chr10-98460716-98460800	4.85	4.92	4.88	4.93	4.81	5.11	5.07	5.11	5.06	5.51	4.82	4.88	4.95	4.76	4.74	4.49	4.88	4.87	4.76	4.64	4.56	4.73	4.58	4.62	4.64	4.64	4.67	4.49	4.35	4.3	4.49	4.35	4.3	4.49	4.35	5.03	4.79	4.76	4.54	4.85	4.71	4.73	4.88	4.78	4.83	Suprabasal	Ciliated	AL139243.1, HPSE2
chr10-98460824-98461203	6.13	6.2	6.51	6.61	6.45	6.35	6.7	6.45	6.3	6.95	6.34	5.81	6.47	6.39	6.34	6.45	6.41	5.85	5.92	5.56	5.22	5.83	5.62	5.23	5.8	5.69	5.18	4.68	5.14	4.97	6.81	4.43	5.1	6.09	5.07	4.68	6.35	6.46	6.5	6.4	6.29	6.27	6.25	6.26	6.28	Basal, Suprabasal, Secretory	Ciliated, Ionocyte	AL139243.1, HPSE2
chr10-98461225-98461352	5.31	4.98	4.89	5	4.94	4.96	5.09	4.98	5.09	5.31	4.95	4.82	5.1	5.1	4.81	4.5	4.83	4.71	4.67	4.72	4.67	4.82	4.63	4.58	4.7	4.69	4.68	4.5	4.32	4.31	4.5	4.32	4.31	4.5	4.32	4.31	4.89	5.03	4.85	4.97	4.8	4.94	4.95	4.87	4.89	Basal	Ciliated	AL139243.1, HPSE2
chr10-98467510-98467763	6.16	6.1	5.88	6.02	6.13	6.32	6.1	6.1	6	6.35	6.18	5.79	5.88	6.05	5.98	5.93	6.06	6.03	6.05	5.91	5.47	6.04	6.03	5.65	6.05	6.02	5.88	4.89	6.21	6.22	5.9	6.35	5.55	6.36	6.03	6.26	6.13	6.18	5.99	6.09	6.08	5.99	5.98	6.04	5.95			HPSE2
chr10-98467819-98467931	4.53	4.92	5.02	4.53	5.18	5.04	4.78	5.06	4.82	5.27	4.87	5.02	4.53	4.79	5.11	5.01	5.02	4.89	4.92	4.99	4.85	4.82	4.96	4.75	4.98	5.06	4.85	4.53	4.25	4.29	5.53	4.25	4.96	5.41	4.8	4.29	4.89	5	4.68	4.9	4.93	4.84	4.74	5.06	4.96			HPSE2
chr10-98467957-98468339	4.97	5.15	5.13	5.23	5.33	4.97	5.31	5.32	4.73	5.49	5.21	5.15	5.25	5.38	5.03	5.18	5.49	5.33	5.42	5.5	5.24	5.58	5.48	5.34	5.46	5.53	5.26	4.61	5.62	5.72	4.61	4.89	5.52	5.66	4.36	5.16	5.6	5.62	5.2	5.43	5.46	5.49	5.48	5.6	5.47			HPSE2
chr10-98474505-98474568	4.42	4.5	4.69	4.78	4.72	4.81	4.75	4.77	4.78	4.42	4.36	4.39	4.42	4.57	4.65	4.42	4.36	4.39	4.42	4.36	4.39	4.42	4.36	4.47	4.42	4.48	4.49	4.42	4.36	4.39	4.42	4.36	4.39	4.42	4.36	4.39	4.42	4.46	4.56	4.63	4.36	4.39	4.42	4.52	4.39
chr10-98474585-98474643	4.43	4.5	4.39	4.79	4.72	4.83	4.76	4.65	4.68	4.43	4.36	4.39	4.43	4.71	4.64	4.43	4.59	4.39	4.43	4.36	4.39	4.43	4.36	4.51	4.43	4.47	4.39	4.43	4.36	4.39	4.43	4.36	4.39	4.43	4.36	4.39	4.43	4.36	4.39	4.43	4.49	4.54	4.43	4.51	4.68
chr10-98490151-98490435	5.41	4.86	4.46	5.76	4.72	4.78	5.35	4.9	4.67	5.26	5.2	5.17	4.58	5.2	5.05	5.5	5.12	5.11	5.11	5.05	4.91	4.94	5.12	4.78	4.79	4.89	4.99	4.58	4.3	5.56	4.58	5.14	5	4.58	5.01	5.58	5.42	5.4	5.16	5.26	5.41	5.36	5.33	5.27	5.35			HPSE2
chr10-98494220-98494401	4.46	4.61	4.8	4.46	4.54	4.54	4.46	4.58	4.37	4.46	4.68	4.58	4.46	4.34	4.58	4.46	4.69	4.7	4.75	4.63	4.49	4.78	4.56	4.59	4.63	4.6	4.37	4.46	4.34	4.37	4.46	4.34	4.37	4.46	4.34	4.37	5.1	4.91	4.99	4.8	4.72	4.79	4.73	4.88	4.91			HPSE2
chr10-98503644-98503890	4.83	4.89	5.34	5.07	4.81	5.19	4.87	4.78	5.29	5.17	5.17	4.86	4.92	4.58	4.99	4.49	4.66	4.81	5.02	4.84	4.82	5.09	4.84	4.79	4.64	4.74	4.72	4.49	4.35	5.18	4.49	4.35	4.34	4.49	4.35	4.34	5.25	4.98	4.87	5.08	5.09	4.59	4.95	4.97	5.06			HPSE2
chr10-98524222-98524606	4.5	4.63	4.35	4.5	4.59	4.35	4.5	4.32	4.68	5.23	4.74	4.35	4.5	4.64	4.35	4.5	4.93	4.35	5.07	5.18	5.02	5.1	5.16	5.06	5.22	5.3	5.17	4.5	4.32	4.35	4.5	4.32	4.89	4.5	4.32	4.35	5.59	5.5	5.19	5.37	5.39	5.44	5.34	5.65	5.11	Ciliated, Secretory	Basal	HPSE2
chr10-98536507-98536559	4.44	4.75	4.65	4.44	4.35	4.72	4.44	4.7	4.54	4.44	4.56	4.68	4.44	4.35	4.58	4.44	4.63	4.57	4.44	4.57	4.36	4.44	4.56	4.51	4.6	4.47	4.48	4.44	4.35	4.36	4.44	4.35	4.36	4.44	4.35	4.36	4.66	4.59	4.78	4.44	4.61	4.62	4.62	4.62	4.65
chr10-98536593-98536898	5.55	5.53	5.47	5.29	5.68	5.43	5.46	5.47	5.45	5.62	5.53	5.58	5.72	5.46	5.55	5.4	5.41	5.83	5.24	5.07	5.18	5	5.07	5.15	5.1	5.12	5.01	4.54	4.32	4.33	4.54	4.32	4.33	4.54	4.79	4.33	5.71	5.75	5.67	5.64	5.61	5.86	5.68	5.75	5.78	Basal, Suprabasal, Secretory	Ciliated, Ionocyte	HPSE2
chr10-98539856-98540252	4.63	4.96	4.73	5.08	4.71	4.91	4.93	4.94	5.02	5.66	5.7	5.69	5.43	5.56	5.57	5.62	5.5	5.58	5.56	5.06	5.02	5.26	5.24	5.14	5.2	5.12	5.03	4.63	5.01	5.16	4.63	4.27	4.98	4.63	4.27	4.25	6.14	6.06	6.59	6.22	6.08	6.11	6.09	6.09	5.98	Suprabasal, Secretory	Basal, Ciliated, Ionocyte	HPSE2
chr10-98541333-98541402	4.83	4.74	4.96	4.49	4.68	4.73	4.76	4.77	4.84	4.97	4.97	4.82	4.92	4.93	4.96	4.87	4.86	4.96	4.66	4.69	4.75	4.65	4.7	4.78	4.82	4.7	4.73	4.49	4.87	4.35	4.49	4.92	4.88	4.49	4.31	4.35	4.69	4.76	4.57	4.87	4.74	4.74	4.98	4.78	4.66			HPSE2
chr10-98541418-98541602	4.9	4.8	4.68	4.53	4.78	4.76	5.12	4.87	4.76	5.56	5.34	5.26	4.53	4.95	5.02	4.94	5.24	5.14	4.96	5.02	4.9	4.84	4.87	5.04	5.01	4.96	4.83	4.53	4.3	4.33	4.53	5.03	4.33	4.53	4.3	5.4	5.06	5.14	4.95	5.02	5.05	5.21	5.33	5.24	4.82			HPSE2
chr10-98541680-98541905	4.93	5.03	4.81	4.58	5.1	4.98	4.98	5.22	5.07	5.43	5.38	5.36	5.03	5.14	5.25	5.52	5.46	5.03	5.03	5.05	5.11	5.18	5.17	5.18	5.25	5.1	5.21	4.58	4.84	4.17	4.58	5.11	4.76	4.58	4.32	5.22	5.04	5.24	5.18	5.14	5.21	5.11	5.36	5.27	5.13			HPSE2
chr10-98555071-98555629	6.29	6.28	6.61	6.29	6	6.38	5.76	5.79	5.83	5.94	5.65	5.78	5.27	5.09	5.07	5.21	5.27	4.72	5.6	5.18	5.71	5.57	5.25	5.59	5.66	5.35	5.43	4.7	5.48	4.94	4.7	5.23	4.73	4.7	4.37	4.95	5.94	5.5	5.49	6.08	5.35	5.42	5.65	5.37	5.5	Basal	Ciliated, Ionocyte, Secretory	HPSE2
chr10-98577750-98577800	4.46	4.6	4.6	4.46	4.56	4.52	4.46	4.56	4.61	4.46	4.5	4.55	4.46	4.35	4.39	4.46	4.35	4.72	4.71	4.59	4.6	4.46	4.49	4.56	4.67	4.59	4.48	4.46	4.35	4.39	4.46	4.95	4.76	4.46	4.35	4.39	4.46	4.59	4.39	4.46	4.49	4.52	4.46	4.46	4.6			HPSE2
chr10-98587198-98587436	4.89	5.43	5.33	5.55	5.41	5.54	5.03	5.22	5.06	5.41	4.76	5.17	4.51	5	5.15	5.1	4.89	4.84	4.51	4.53	4.45	4.51	4.61	4.61	4.51	4.49	4.33	4.51	4.33	4.33	4.51	4.33	4.33	4.51	4.33	4.93	4.82	4.78	4.78	4.7	4.82	4.76	4.98	4.8	4.53	Basal, Suprabasal	Ciliated	HPSE2
chr10-98608527-98608646	4.45	4.34	4.57	4.74	4.73	4.37	4.45	4.57	4.37	4.45	4.34	4.37	4.45	4.56	4.74	4.99	4.34	4.65	4.76	4.43	4.37	4.45	4.45	4.69	4.45	4.63	4.54	4.45	4.34	4.37	4.45	4.99	4.37	4.45	4.34	4.37	4.65	4.64	4.78	5.07	4.72	4.91	4.61	4.79	5			HPSE2
chr10-98612845-98613134	4.54	4.84	4.64	4.99	4.33	4.68	4.54	4.78	4.77	4.54	4.85	4.33	4.54	4.89	4.9	4.54	4.74	5.14	4.54	4.73	4.63	4.79	4.86	4.85	4.86	4.76	4.59	4.54	4.33	4.88	4.54	4.95	5.2	4.54	4.33	4.33	4.97	5.07	5.24	4.96	5.17	5.13	5.15	5.05	5.28			HPSE2
chr10-98639061-98639205	4.82	4.98	5.23	5.22	4.67	5.15	4.96	5.09	4.96	5.18	4.5	5.01	4.46	4.57	4.7	4.46	4.66	4.55	4.46	4.49	4.53	4.63	4.55	4.53	4.46	4.55	4.61	4.46	4.33	4.38	4.46	4.33	4.38	4.46	4.33	4.38	4.46	4.45	4.38	4.46	4.33	4.65	4.46	4.33	4.38	Basal, Suprabasal	Ciliated, Secretory	HPSE2
chr10-98664586-98664636	4.45	4.62	4.38	4.45	4.72	4.38	4.45	4.66	4.38	4.95	4.53	4.84	4.9	4.66	4.64	4.45	4.55	4.62	4.77	4.58	4.59	4.74	4.53	4.5	4.6	4.61	4.58	4.45	4.84	4.38	4.45	4.34	4.38	4.45	5.11	4.38	4.45	4.55	4.73	4.63	4.46	4.69	4.74	4.56	4.72			HPSE2
chr10-98748483-98748545	4.44	4.6	4.39	4.44	4.61	4.55	4.44	4.69	4.55	4.44	4.67	4.6	4.44	4.53	4.59	4.44	4.67	4.58	4.44	4.63	4.56	4.79	4.57	4.58	4.76	4.72	4.39	4.44	4.34	4.39	4.44	4.34	4.39	4.44	4.34	4.39	4.44	4.5	4.39	4.66	4.58	4.56	4.44	4.59	4.58
chr10-98778519-98778643	4.43	4.49	4.39	4.43	4.55	4.39	4.43	4.35	4.39	4.43	4.35	4.59	4.43	4.55	4.39	4.43	4.51	4.39	4.96	4.77	4.75	4.69	4.82	4.6	4.72	4.67	4.78	4.43	4.35	4.39	4.43	4.35	4.39	4.43	4.35	4.39	4.66	4.68	4.39	4.43	4.69	4.63	4.7	4.67	4.65
chr10-98795381-98795982	4.98	4.7	4.99	4.63	4.99	4.54	4.91	4.71	4.6	4.63	4.64	4.61	4.63	4.88	4.86	5.41	4.59	4.58	6.44	6.01	6.44	6.51	5.81	6.5	6.46	5.87	6.48	4.63	5.02	5.15	4.63	5.44	4.98	4.63	4.95	5.51	5.04	4.65	4.97	4.88	4.98	5.05	4.97	4.73	5.09	Ciliated	Basal, Suprabasal, Secretory	HPSE2
chr10-98796037-98796093	4.42	4.36	4.38	4.42	4.58	4.38	4.42	4.51	4.38	4.42	4.63	4.68	4.42	4.36	4.38	4.42	4.36	4.38	4.75	4.66	4.65	4.72	4.69	4.7	4.77	4.56	4.75	4.42	4.36	4.38	4.42	4.36	4.38	4.42	4.36	4.38	4.42	4.36	4.38	4.42	4.36	4.55	4.42	4.48	4.38
chr10-98858740-98858790	4.89	4.47	4.38	4.43	4.36	4.38	4.43	4.47	4.65	4.43	4.36	4.72	4.43	4.36	4.38	4.43	4.36	4.69	4.43	4.5	4.38	4.74	4.53	4.65	4.71	4.56	4.56	4.43	4.36	4.38	4.43	4.36	4.38	4.43	4.87	4.38	4.43	4.36	4.38	4.43	4.46	4.38	4.43	4.44	4.38			HPSE2
chr10-98886768-98886949	5.18	4.96	4.96	5.09	5.02	4.96	4.97	5	4.99	5.19	5.18	4.89	5.11	4.84	4.99	5.16	4.98	4.7	4.74	4.76	4.69	4.82	4.74	4.6	4.82	4.78	4.55	4.48	4.32	4.35	4.48	4.32	4.35	4.48	4.32	4.35	5.1	5.01	4.79	4.66	4.99	5.01	4.9	5.02	4.7			HPSE2
chr10-98894954-98895043	4.39	4.39	4.39	4.39	4.68	4.39	4.39	4.53	4.39	4.39	4.39	4.39	4.39	4.67	4.39	4.39	4.39	4.39	4.39	4.52	4.39	4.39	4.9	4.39	4.39	4.47	4.39	4.39	4.39	4.39	4.39	5.21	4.39	4.39	4.39	4.39	4.39	4.39	4.39	4.39	4.71	4.56	4.39	4.39	4.39			HPSE2
chr10-98916928-98916989	4.41	4.36	4.39	4.41	4.36	4.39	4.41	4.36	4.39	4.41	4.49	4.39	4.41	4.54	4.39	4.41	4.36	4.39	4.69	4.59	4.64	4.59	4.53	4.6	4.57	4.56	4.59	4.41	4.36	4.39	4.41	4.36	4.39	4.41	4.8	4.39	4.41	4.57	4.39	4.68	4.48	4.39	4.67	4.53	4.63
chr10-98950037-98950147	4.48	4.99	5.04	4.91	4.93	4.79	4.71	4.8	4.66	4.48	4.95	4.84	5	4.8	4.9	4.48	4.79	4.86	4.63	4.59	4.5	4.48	4.53	4.6	4.48	4.5	4.34	4.48	4.3	4.34	5.43	4.3	5.24	5.64	4.3	4.34	4.48	4.64	4.34	4.69	4.46	4.67	4.48	4.49	4.79			HPSE2
chr10-98950322-98950372	4.42	4.57	4.39	4.86	4.72	4.71	4.42	4.58	4.61	4.42	4.61	4.39	4.42	4.36	4.39	4.42	4.5	4.39	4.42	4.36	4.39	4.42	4.55	4.52	4.42	4.46	4.39	4.42	4.36	4.39	4.42	4.36	4.39	4.42	4.36	4.39	4.42	4.36	4.39	4.42	4.36	4.39	4.42	4.46	4.39
chr10-99009281-99009331	4.43	4.49	4.6	4.73	4.56	4.38	4.43	4.64	4.57	4.92	4.71	4.86	4.43	4.76	4.61	4.43	4.79	4.59	4.83	4.59	4.71	4.66	4.56	4.49	4.69	4.57	4.64	4.43	4.35	4.38	4.43	4.35	4.38	4.43	4.35	4.38	4.63	4.52	4.69	4.43	4.58	4.38	4.43	4.51	4.38
chr10-99133043-99133178	5.15	4.78	4.76	4.76	4.93	4.55	4.94	4.7	4.64	4.95	5.04	4.8	4.47	4.85	4.71	4.47	4.89	4.88	4.87	4.66	4.74	4.47	4.68	4.59	4.76	4.68	4.63	4.47	4.33	4.34	4.47	4.33	4.34	4.47	4.33	4.34	5.03	4.68	4.9	4.77	4.73	4.72	4.75	4.82	4.76			HPSE2
chr10-99140985-99141040	5.09	4.73	4.98	4.72	4.78	4.72	4.89	4.82	4.65	4.91	4.71	4.87	4.44	4.64	4.62	4.44	4.76	4.38	4.44	4.42	4.52	4.44	4.51	4.49	4.44	4.34	4.38	4.44	4.34	4.38	4.44	4.34	4.38	4.44	4.34	4.38	4.44	4.48	4.38	4.44	4.62	4.38	4.44	4.34	4.38	Basal	Ciliated, Secretory	HPSE2
chr10-99141151-99141458	6.51	6.13	6.09	6.74	6.16	6.48	6.05	6.23	6.33	6.41	5.78	6.13	6.28	5.76	5.8	6.21	5.81	5.99	4.87	4.68	4.61	4.85	4.75	4.71	4.91	4.63	4.76	4.63	4.22	4.27	4.63	4.22	4.27	4.63	4.22	5.24	5.24	5.19	4.95	4.96	5.02	4.96	4.85	4.86	4.71	Basal, Suprabasal	Ciliated, Ionocyte	HPSE2
chr10-99153234-99153308	4.43	4.34	4.38	4.43	4.34	4.38	4.81	4.63	4.38	4.43	4.8	4.76	4.43	4.63	4.65	4.95	4.82	4.73	4.43	4.63	4.6	4.66	4.62	4.63	4.84	4.66	4.74	4.43	4.34	4.38	4.43	4.34	4.38	4.43	4.34	4.38	4.71	4.53	4.38	4.43	4.34	4.38	4.66	4.58	4.38			HPSE2
chr10-99172249-99172401	5.32	5.13	4.98	5.27	5.02	5.1	4.8	5.11	4.92	5.24	5.2	4.83	5.16	5.05	5.1	5.09	5.08	4.97	5.01	5.01	4.99	5.18	5.03	5.08	5.19	4.96	4.88	4.51	4.32	4.32	4.51	4.32	4.32	4.51	4.32	4.32	5.11	5.01	5.14	5.12	5	5.24	5.06	5.05	5.05			HPSE2
chr10-99234079-99234349	5.23	5.32	5.09	5.73	5.58	5.37	5.55	5.38	5.17	5.46	5.45	5.08	5.93	5.66	5.64	5.18	5.61	5.04	5.56	5.27	5.18	5.66	5.43	5.19	5.64	5.5	5.21	4.65	5.57	4.76	5.75	4.34	4.86	5.99	5.54	5.12	5.82	5.66	5.7	5.74	5.7	5.81	5.86	5.69	5.58	Secretory	Basal	HPSE2	HPSE2
chr10-99234389-99234476	4.97	4.66	4.58	4.77	4.77	4.55	4.75	4.74	4.55	4.98	4.79	4.6	4.46	4.61	4.6	4.46	4.68	4.36	4.46	4.68	4.7	4.81	4.7	4.59	4.68	4.7	4.59	4.46	4.34	4.36	4.46	4.34	4.9	4.46	4.34	4.36	4.68	4.85	4.75	4.78	4.78	4.71	4.71	4.8	4.75
chr10-99234599-99234649	4.44	4.68	4.56	4.81	4.63	4.39	4.78	4.59	4.54	4.44	4.59	4.71	4.44	4.74	4.65	4.44	4.5	4.63	4.66	4.51	4.39	4.44	4.53	4.54	4.44	4.5	4.39	4.44	4.34	4.39	4.44	4.34	4.39	4.44	4.34	4.39	4.44	4.55	4.39	4.44	4.52	4.39	4.44	4.53	4.39			HPSE2	HPSE2
chr10-99246676-99246726	4.45	4.71	4.38	4.45	4.29	4.38	4.45	4.72	4.63	4.45	4.62	4.38	4.45	4.61	4.38	4.45	4.73	4.67	4.45	4.69	4.64	4.59	4.57	4.71	4.45	4.63	4.68	4.45	4.29	4.38	5.43	4.29	4.38	4.45	4.29	4.38	4.63	4.62	4.68	4.6	4.5	4.64	4.45	4.56	4.38
chr10-99246847-99246920	5	5	5.01	4.48	4.8	4.55	4.89	4.79	4.63	4.48	4.79	4.84	4.94	4.7	4.76	4.89	4.75	4.73	4.81	4.82	4.72	4.72	4.89	4.69	4.7	4.86	4.72	4.48	4.32	4.36	4.48	4.32	4.36	4.48	4.79	4.36	4.85	4.79	4.58	4.89	4.8	4.64	4.65	4.83	4.74
chr10-99246928-99246987	5.02	4.99	5.11	4.48	4.83	4.57	4.83	4.8	4.57	4.92	4.78	4.83	4.88	4.86	4.73	4.83	4.68	4.6	4.64	4.77	4.62	4.63	4.82	4.78	4.67	4.82	4.69	4.48	4.29	4.35	5.51	4.29	4.35	4.48	4.82	4.35	4.74	4.76	4.72	4.79	4.74	4.81	4.63	4.85	4.79
chr10-99276997-99277053	4.44	4.6	4.4	4.8	4.34	4.4	4.44	4.47	4.4	4.44	4.57	4.6	4.44	4.6	4.4	4.44	4.6	4.72	4.44	4.52	4.4	4.44	4.49	4.4	4.44	4.51	4.4	4.44	4.34	4.4	4.44	4.34	4.85	4.44	4.34	4.4	4.68	4.74	4.4	4.44	4.61	4.4	4.64	4.54	4.58
chr10-99279682-99279792	4.44	4.34	4.39	4.75	4.67	4.39	4.44	4.57	4.59	4.96	4.61	4.39	4.44	4.34	4.39	4.44	4.49	4.39	4.77	4.56	4.64	4.44	4.57	4.59	4.6	4.58	4.39	4.44	4.34	4.39	4.44	5.09	4.39	4.44	4.79	4.39	4.87	4.72	4.92	4.7	4.7	4.39	4.69	4.67	4.72
chr10-99279808-99279867	4.47	4.31	4.59	4.47	4.59	4.65	4.47	4.64	4.73	4.47	4.58	4.31	4.47	4.31	4.31	4.47	4.53	4.31	4.47	4.56	4.61	4.61	4.59	4.63	4.64	4.58	4.59	4.47	4.31	4.31	4.47	4.31	4.31	4.47	4.31	5.18	4.76	4.81	4.6	4.75	4.77	4.56	4.61	4.79	4.7
chr10-99280627-99280745	4.49	4.68	4.32	4.49	4.62	4.32	4.49	4.69	4.32	4.49	4.82	4.74	4.49	4.69	4.32	4.49	4.7	4.78	4.65	4.69	4.66	4.73	4.76	4.52	4.49	4.59	4.55	4.49	4.25	4.32	4.49	4.25	4.32	4.49	4.25	5.15	4.83	4.87	4.87	4.79	4.84	4.86	4.63	4.68	4.59
chr10-99292325-99292543	5.12	4.87	4.36	4.49	4.31	4.79	5.07	4.69	4.63	5.5	4.92	5.04	4.49	5.02	4.83	4.49	4.83	4.8	4.76	4.6	4.36	4.66	4.56	4.68	4.8	4.57	4.55	4.49	4.31	5.31	4.49	5.26	4.36	4.49	4.31	4.36	4.96	5.18	4.91	4.81	5.02	5.1	4.92	4.93	4.58	Suprabasal	Ciliated
chr10-99325192-99325314	4.48	4.55	4.81	4.48	4.9	4.87	4.79	4.62	4.97	5.27	4.34	4.6	4.48	4.73	4.34	4.48	4.8	4.8	4.68	4.58	4.77	4.67	4.61	4.66	4.65	4.66	4.48	4.48	4.34	4.34	4.48	4.85	4.91	4.48	4.34	4.34	4.81	4.88	4.82	4.88	4.75	5	4.75	4.77	4.57			CNNM1
chr10-99325342-99325633	5.09	4.94	4.98	5.52	5.25	5.66	5.08	5.02	5.31	5.31	4.89	5.04	4.55	5.04	5.08	5.15	5.27	5.13	4.75	4.77	4.77	4.96	4.78	4.99	4.84	4.84	4.73	4.55	4.27	4.37	4.55	4.84	4.84	4.55	4.94	4.37	5.22	5.29	5.16	5.24	5.36	5.39	5.28	5.31	5.38	Secretory	Ciliated	CNNM1
chr10-99329253-99329634	5.72	5.43	5.54	5.44	5.61	5.52	5.92	5.35	5.47	5.3	5.46	5.76	5.06	5.3	5.27	5.61	5.42	5.46	5.13	5.13	4.79	5.39	5.37	4.88	5.11	5.22	5.07	4.63	5.87	5.1	5.74	4.41	5.27	5.61	5.03	5.42	5.39	5.33	5.43	5.38	5.52	5.45	5.56	5.47	5.56	Basal, Suprabasal	Ciliated	CNNM1	CNNM1
chr10-99329866-99330246	5.58	5.33	5.3	5.3	5.52	5.14	5.2	5.28	5.64	5.09	5.2	5.52	5.44	5.17	5.16	5.34	5.24	5.52	5.23	4.91	4.9	5.16	4.99	4.82	5.11	4.85	4.84	7.06	5.35	6.06	4.63	5.09	5.61	4.63	5.36	4.24	5.37	5.19	5.06	5.36	5.24	5.24	5.31	5.31	5.25	Basal, Ionocyte	Ciliated	CNNM1	CNNM1
chr10-99330430-99330492	4.47	4.47	4.58	4.47	4.52	4.55	4.47	4.74	4.55	4.47	4.56	4.38	4.47	4.64	4.38	4.47	4.62	4.65	4.82	4.55	4.5	4.47	4.5	4.52	4.47	4.56	4.58	4.47	4.35	4.38	4.47	4.35	4.38	4.47	5.15	4.38	4.74	4.61	4.38	4.47	4.72	4.63	4.47	4.67	4.86			CNNM1	CNNM1
chr10-99331336-99331407	4.47	4.87	4.78	4.47	4.67	4.84	4.47	4.6	4.72	4.47	4.74	4.59	4.95	4.66	4.8	4.47	4.49	4.36	4.91	4.55	4.65	4.65	4.55	4.57	4.7	4.61	4.61	4.47	4.34	4.36	4.47	5.11	4.36	4.47	4.8	4.36	4.79	4.61	4.66	4.8	4.58	4.63	4.65	4.64	4.57			CNNM1	CNNM1
chr10-99338987-99339373	5.75	6.07	6.31	6.02	5.97	6.5	6.06	5.72	6.41	6.32	5.73	5.84	6.07	5.71	5.65	6.01	5.85	5.7	5.91	5.4	5.44	5.65	5.33	5.38	5.77	5.22	5.24	4.68	4.34	5.03	4.68	5.17	5.28	4.68	4.34	4.74	5.94	5.74	5.51	5.48	5.55	5.25	5.62	5.57	5.3	Basal, Suprabasal	Ionocyte	CNNM1
chr10-99371019-99371174	5.26	4.95	4.77	4.5	4.77	4.82	4.5	4.85	4.95	4.5	4.81	4.6	5.28	4.49	4.6	5	4.99	4.58	4.79	4.94	4.8	4.8	4.95	4.96	4.83	4.91	4.75	4.5	4.27	4.32	4.5	4.27	5.21	5.76	4.27	5.12	4.69	4.91	4.7	4.73	4.87	4.72	4.76	4.85	4.32			CNNM1
chr10-99371334-99371384	4.79	4.53	4.38	4.44	4.83	4.58	4.72	4.62	4.58	4.44	4.54	4.38	4.88	4.68	4.62	4.44	4.56	4.38	4.62	4.49	4.52	4.44	4.52	4.54	4.44	4.55	4.51	4.44	4.34	4.38	4.44	4.34	4.38	4.44	4.34	4.38	4.44	4.53	4.38	4.62	4.65	4.38	4.44	4.67	4.77
chr10-99375377-99375457	4.98	4.9	4.76	4.45	4.85	4.78	4.45	4.72	4.61	4.45	4.75	4.59	4.45	4.75	4.78	4.87	4.7	4.65	4.65	4.57	4.62	4.85	4.57	4.58	4.61	4.5	4.54	4.45	4.33	4.39	4.45	4.33	4.39	4.45	4.33	4.39	4.67	4.64	4.39	4.87	4.6	4.62	4.63	4.63	4.39			CNNM1
chr10-99375511-99375561	5.07	4.6	4.71	4.43	4.56	4.73	4.43	4.55	4.66	4.43	4.49	4.63	4.43	4.33	4.38	4.43	4.51	4.38	4.43	4.33	4.58	4.43	4.51	4.38	4.43	4.46	4.57	4.43	4.33	4.38	4.43	4.33	4.38	4.43	4.33	4.38	4.43	4.61	4.38	4.6	4.65	4.38	4.43	4.57	4.38			CNNM1
chr10-99375569-99375750	5.22	5.04	5.07	5.19	5.06	4.95	5.07	5.12	4.95	4.49	4.76	4.84	4.49	4.77	4.72	4.49	4.68	4.34	4.49	4.61	4.56	4.49	4.51	4.64	4.71	4.56	4.64	4.49	4.33	4.34	4.49	4.33	4.34	4.49	4.33	4.34	4.79	4.88	4.76	4.9	4.74	4.6	4.67	4.84	4.63	Basal	Ciliated	CNNM1
chr10-99392395-99392445	4.49	4.81	4.88	5.19	4.73	4.84	4.49	4.81	4.84	4.49	4.67	4.66	4.49	4.33	4.56	4.49	4.71	4.7	4.49	4.68	4.53	4.74	4.64	4.7	4.49	4.67	4.59	4.49	4.33	4.35	4.49	4.33	4.35	4.49	4.81	4.35	4.7	4.69	4.71	4.49	4.66	4.71	4.74	4.64	4.55			GOT1, CNNM1
chr10-99392563-99392631	4.84	4.77	4.82	4.92	4.6	4.72	4.89	4.83	4.67	4.48	4.81	4.75	4.48	4.51	4.74	5.05	4.77	4.71	4.67	4.78	4.76	4.78	4.7	4.61	4.75	4.7	4.57	4.48	4.86	4.36	4.48	4.31	4.36	4.48	4.81	5	4.48	4.7	4.36	4.74	4.77	4.62	4.48	4.73	4.56			GOT1, CNNM1
chr10-99392642-99392764	4.91	5.2	5.42	5.29	5.06	5.15	5.44	5.35	5.1	5.06	5.15	5.15	5.19	5.12	5.1	5.11	5.17	5.12	4.92	5.06	4.86	5	5.03	4.9	5.04	5.15	4.98	4.55	4.85	5.2	4.55	4.31	4.28	4.55	5	5.21	5.14	5.14	5.01	5.02	5.02	5.02	4.85	5.16	4.71			GOT1, CNNM1
chr10-99392858-99392930	4.48	4.81	4.67	4.48	4.68	4.69	4.48	4.84	4.68	4.96	4.67	4.6	4.91	4.72	4.59	4.48	4.81	4.84	4.73	4.7	4.69	4.64	4.63	4.63	4.62	4.72	4.64	4.48	4.3	4.35	4.48	4.3	4.35	4.48	4.82	4.35	4.82	4.69	4.58	4.48	4.72	4.88	4.48	4.6	4.35			GOT1, CNNM1
chr10-99394351-99394563	5.84	6.1	6.14	5.95	6.03	5.88	5.86	5.89	5.94	5.39	5.36	5.45	5.85	5.47	5.52	5.47	5.2	5.51	5.26	4.96	5	5.15	5.03	4.99	5.11	5.06	4.86	4.66	5.75	6.15	4.66	5.87	5.98	4.66	5.35	6.01	5.53	5.12	4.92	5.41	5.1	5.04	5.42	5.08	5.13	Basal, Ionocyte	Ciliated, Secretory	GOT1, CNNM1
chr10-99394800-99395055	5.78	5.86	5.88	5.86	5.74	5.97	5.3	5.53	5.61	4.64	5.38	5.43	5.49	5.21	5.5	5.02	5.09	5.3	5.16	5	4.97	5	4.96	4.95	5.07	4.94	4.75	4.64	5.48	5.35	4.64	5.29	5.5	4.64	5.13	4.17	5.59	5.03	5.06	5.37	5.18	5.23	5.26	5.15	4.81	Basal	Ciliated, Secretory	GOT1, CNNM1
chr10-99395061-99395244	5.8	5.6	5.62	5.71	5.8	5.69	5.45	5.58	5.61	5.07	5.17	5.06	5.02	4.91	5.17	4.57	5.08	5.07	5.09	4.71	4.79	4.86	4.86	4.88	4.57	4.81	4.65	4.57	4.33	4.9	4.57	4.9	4.76	4.57	4.81	5.2	5.07	4.94	4.94	5	4.8	4.88	5.22	4.85	4.52	Basal	Ciliated, Secretory	GOT1, CNNM1
chr10-99395802-99396169	6	6.28	6.38	6.02	6.26	6.63	6.07	6.42	6.44	5.89	5.5	5.75	5.42	5.58	5.95	5.22	5.47	5.77	4.95	4.85	4.74	4.98	4.85	4.74	5.19	4.92	4.35	4.71	5.97	5.28	4.71	5.72	5.81	4.71	5.14	5.3	5.66	5.48	5.31	5.78	5.26	5.41	5.76	5.29	5.19	Basal, Suprabasal, Ionocyte	Ciliated	GOT1, CNNM1
chr10-99396187-99396385	5.61	5.61	5.86	5.95	5.55	5.82	5.7	5.77	5.88	5.48	5.35	5.11	5.24	5.35	5.26	5.16	5.29	5.41	4.97	4.69	4.58	4.58	4.68	4.66	4.97	4.74	4.61	4.58	4.31	5.2	4.58	4.31	4.78	4.58	4.77	4.24	5.23	5.08	4.96	5.14	5.01	4.87	5.08	4.94	4.78	Basal, Suprabasal	Ciliated	GOT1, CNNM1
chr10-99396623-99396781	5.24	5.14	5.29	5.34	5.11	5.16	5.09	5.09	4.9	5.4	5.06	5.22	4.97	4.94	5.17	5.22	5.16	5.27	4.78	4.74	4.57	4.51	4.63	4.74	4.73	4.68	4.83	4.51	4.32	4.33	4.51	4.32	4.33	4.51	4.32	4.33	4.81	4.92	4.78	4.92	4.76	4.89	4.86	4.93	5.09	Basal, Suprabasal	Ciliated	GOT1, CNNM1
chr10-99396893-99397101	5.35	5.4	5.6	5.24	5.44	5.53	5.36	5.43	5.43	5.57	5.28	5.65	5.66	5.53	5.38	5.86	5.29	5.47	4.8	4.61	4.54	4.88	4.56	4.51	4.75	4.59	4.6	4.53	4.27	4.37	4.53	4.89	4.83	4.53	4.27	4.37	4.84	4.74	4.37	4.79	4.63	4.75	4.78	4.68	4.37	Basal, Suprabasal	Ciliated, Secretory	GOT1, CNNM1
chr10-99402342-99402394	4.42	4.35	4.39	4.42	4.67	4.39	4.42	4.35	4.39	4.42	4.63	4.39	4.42	4.57	4.39	4.42	4.35	4.39	4.71	4.52	4.63	4.61	4.35	4.54	4.42	4.59	4.49	4.42	4.35	4.92	4.42	4.35	4.39	4.42	4.35	4.39	4.87	4.59	4.57	4.7	4.6	4.55	4.74	4.67	4.39
chr10-99406230-99406550	4.55	4.88	4.77	4.55	4.51	4.62	4.55	4.51	4.75	5.23	5.34	4.86	5.41	5.13	5.29	5.31	5.13	4.72	4.99	4.71	4.94	4.88	4.76	4.83	4.97	4.79	4.8	4.55	4.29	4.3	4.55	4.29	4.82	4.55	4.29	4.95	5.74	5.38	5.93	5.38	5.36	5.65	5.41	5.25	5.65	Secretory	Basal, Ciliated, Ionocyte	GOT1
chr10-99419813-99420009	4.47	4.54	4.35	4.47	4.34	4.35	4.76	4.48	4.53	4.47	4.63	4.57	4.47	4.34	4.66	4.47	4.7	4.64	4.85	4.75	4.77	4.93	4.76	4.85	4.79	4.72	4.77	4.47	4.34	4.35	4.47	4.34	5.34	4.47	4.34	4.35	5.03	5.03	4.82	5.13	4.98	4.8	5.02	5.07	4.96	Secretory	Basal	GOT1
chr10-99421414-99421627	4.53	4.66	4.65	4.53	4.62	4.6	4.53	4.64	4.72	4.53	4.9	4.76	4.53	4.87	4.75	4.53	4.98	4.78	4.53	4.57	4.8	5	4.77	4.65	4.76	4.77	4.65	4.53	4.31	4.3	4.53	4.31	4.3	4.53	4.74	4.3	4.96	4.92	5.2	4.9	4.85	4.92	4.53	4.88	4.95			GOT1, AL391684.1
chr10-99430326-99430469	5.52	5.37	5.02	5.2	5.29	5.06	5.31	5.23	5.1	4.67	5.45	5.3	5.34	5.23	5.26	5.35	5.35	5.58	5.09	5.09	4.88	5.19	5.16	4.9	5.13	5.15	4.92	4.67	4.85	5.11	4.67	5.33	5.57	4.67	5	5.12	5.26	5.33	5.41	5.37	5.52	5.23	5.41	5.46	5.18			GOT1, AL391684.1	GOT1, AL391684.1
chr10-99430546-99431199	8.03	7.79	7.68	7.95	7.84	7.4	7.75	7.71	7.49	7.82	7.86	7.75	7.95	7.72	7.99	7.92	7.72	7.97	8	7.82	8.03	8.12	7.81	8.08	8.04	7.8	8	5.59	7.83	8.69	7.95	7.88	8.08	8.27	7.49	7.3	8.08	7.98	8.17	8.06	7.86	8.13	8.15	7.89	7.92			GOT1, AL391684.1	GOT1, AL391684.1
chr10-99431317-99431500	5.42	5.56	5.34	5.32	5.37	5.3	5.15	5.49	5.36	5.61	5.71	5.37	5.52	5.45	5.8	5.42	5.44	5.4	5.33	5.26	5.17	5.32	5.24	5.25	5.37	5.22	5.16	4.69	4.76	4.85	4.69	4.8	5.61	4.69	5.41	5.98	5.66	5.56	5.27	5.33	5.43	5.42	5.52	5.52	5.47			GOT1, AL391684.1	GOT1, AL391684.1
chr10-99436112-99436290	5.45	5.3	5.21	5.12	5.15	5.15	5.08	5.19	5.17	5.3	5.11	4.94	5.04	4.95	5	5.15	5.25	5.13	5.4	5.33	4.91	5.34	5.32	5.07	5.42	5.32	5.09	4.59	5.43	5.43	4.59	4.34	4.73	4.59	4.98	5.21	5.24	5.25	4.96	5.36	5.42	5.14	5.32	5.26	5.17			GOT1, AL391684.1
chr10-99436386-99436553	4.85	4.79	4.61	4.8	4.69	4.73	4.78	4.78	4.73	4.5	4.78	4.64	4.95	4.35	4.63	4.5	4.75	4.68	5.08	4.96	4.98	4.97	5.01	5.01	4.95	5.06	4.91	4.5	4.87	4.27	4.5	4.35	4.27	4.5	5.47	5.01	5.15	5.03	5.04	5.18	4.92	5.01	5.11	4.97	4.9			GOT1, AL391684.1
chr10-99436559-99436616	4.44	4.6	4.64	4.44	4.57	4.38	4.44	4.56	4.6	4.44	4.35	4.38	4.44	4.35	4.57	4.44	4.35	4.56	4.84	4.63	4.54	4.75	4.64	4.62	4.44	4.68	4.49	4.44	4.35	4.38	4.44	4.35	4.38	4.44	4.35	4.38	4.66	4.65	4.64	4.63	4.66	4.38	4.76	4.67	4.38
chr10-99456334-99456482	4.97	4.95	5.04	5	4.88	4.9	4.46	5.04	4.92	5.18	4.72	4.87	4.46	4.54	4.9	4.46	4.73	4.66	4.65	4.51	4.5	4.46	4.43	4.37	4.46	4.52	4.54	4.46	4.33	4.37	4.46	4.33	4.37	4.46	4.83	4.37	4.46	4.43	4.37	4.64	4.33	4.37	4.46	4.49	4.37	Basal, Suprabasal	Ciliated, Secretory	AL391684.1
chr10-99461398-99461448	4.44	4.58	4.72	4.44	4.63	4.38	4.44	4.62	4.55	4.44	4.48	4.68	4.44	4.54	4.59	4.88	4.61	4.57	4.44	4.45	4.62	4.44	4.44	4.48	4.44	4.57	4.58	4.44	4.35	4.38	4.44	4.35	4.38	4.44	4.35	4.38	4.44	4.67	4.38	4.44	4.47	4.56	4.44	4.45	4.38
chr10-99461450-99461500	4.9	4.73	4.6	4.45	4.65	4.37	4.81	4.55	4.57	4.45	4.68	4.62	5.02	4.71	4.79	4.45	4.63	4.69	4.45	4.47	4.61	4.45	4.47	4.49	4.45	4.54	4.51	4.45	4.32	4.37	4.45	4.32	4.37	4.45	4.32	4.37	4.45	4.61	4.83	4.45	4.53	4.72	4.6	4.62	4.37			AL391684.1
chr10-99466770-99466898	4.48	4.84	4.98	5.16	4.88	4.87	4.48	4.9	4.77	4.48	4.61	4.66	4.48	4.34	4.36	4.48	4.73	4.69	4.69	4.82	4.76	4.81	4.8	4.66	4.48	4.79	4.66	4.48	4.34	4.36	4.48	4.34	4.36	4.48	4.34	4.36	4.48	4.74	4.64	4.83	4.61	4.75	4.67	4.66	4.36			AL391684.1
chr10-99466980-99467076	4.46	4.74	4.76	4.91	4.7	4.66	4.76	4.81	4.71	4.99	4.7	4.79	4.46	4.35	4.37	4.46	4.5	4.56	4.73	4.85	4.69	4.81	4.75	4.82	4.82	4.79	4.6	4.46	4.35	4.37	4.46	4.35	4.37	4.46	4.84	4.37	4.68	4.56	4.77	4.72	4.69	4.54	4.64	4.72	4.8			AL391684.1
chr10-99467137-99467523	5.21	5.21	5.16	5.74	5.47	5.19	5.34	5.11	5.18	5.1	5	4.91	5.05	4.72	4.93	4.6	4.94	4.88	5.37	5.51	5.35	5.36	5.28	5.35	5.26	5.33	5.35	4.6	5.05	4.28	4.6	5.11	4.28	4.6	5.13	5.16	5.14	5.08	5.05	4.85	5.06	5.05	5.18	4.93	5.01	Ciliated	Suprabasal	AL391684.1
chr10-99467543-99467622	4.99	4.73	4.95	4.92	4.84	4.87	4.76	4.68	4.96	4.46	4.68	4.59	4.94	4.53	4.59	4.46	4.32	4.57	4.46	4.67	4.39	4.46	4.57	4.48	4.46	4.59	4.58	4.46	4.88	4.39	4.46	4.93	4.39	4.46	4.32	4.39	4.68	4.52	4.39	4.46	4.51	4.63	4.64	4.48	4.39
chr10-99467625-99467743	5.15	4.74	4.95	4.49	4.81	4.93	4.79	4.91	4.93	4.49	4.54	4.56	4.49	4.89	4.93	4.49	4.56	4.54	4.69	4.68	4.66	4.49	4.68	4.59	4.49	4.66	4.55	4.49	4.91	5.12	4.49	4.32	4.37	4.49	4.32	4.37	4.8	4.66	4.55	4.49	4.72	4.53	4.67	4.67	4.55			AL391684.1
chr10-99476650-99476876	4.53	5.04	5.04	4.85	4.95	5.15	4.53	4.93	4.94	5.76	5.19	5.29	4.53	5	4.89	4.53	4.97	4.72	4.86	4.67	4.6	4.88	4.57	4.59	4.53	4.64	4.66	4.53	4.3	4.32	4.53	4.3	4.32	4.53	4.3	5.38	5.01	5.07	4.94	4.9	5.02	4.99	5.03	4.96	4.72	Suprabasal	Ciliated
chr10-99476885-99476937	4.46	4.66	4.72	4.46	4.34	4.55	4.46	4.69	4.54	5.03	4.61	4.8	4.46	4.72	4.74	4.46	4.79	4.57	4.67	4.44	4.55	4.73	4.34	4.47	4.46	4.45	4.49	4.46	4.34	4.37	4.46	4.34	4.37	4.46	4.8	4.98	4.69	4.68	4.37	4.66	4.52	4.62	4.46	4.68	4.37
chr10-99476962-99477046	4.47	4.6	4.68	4.47	4.36	4.59	4.47	4.53	4.59	4.47	4.82	4.71	4.47	4.6	4.7	4.47	4.67	4.55	4.47	4.57	4.53	4.47	4.48	4.46	4.47	4.48	4.52	4.47	4.36	4.37	4.47	4.36	4.37	4.47	4.36	4.37	4.47	4.74	4.74	4.72	4.59	4.53	4.47	4.65	4.62
chr10-99485397-99485447	4.78	4.62	4.38	4.73	4.55	4.38	4.71	4.59	4.58	4.43	4.7	4.73	4.43	4.55	4.72	4.43	4.62	4.38	4.43	4.52	4.52	4.43	4.48	4.5	4.58	4.55	4.57	4.43	4.35	4.38	4.43	4.35	4.38	4.43	4.35	4.38	4.63	4.48	4.38	4.68	4.67	4.58	4.6	4.67	4.61
chr10-99520568-99520618	4.44	4.51	4.38	4.85	4.51	4.6	4.44	4.51	4.38	4.44	4.47	4.38	4.44	4.51	4.38	4.44	4.36	4.38	4.44	4.46	4.54	4.44	4.5	4.51	4.44	4.45	4.38	4.44	4.36	4.38	4.44	4.36	4.38	4.44	4.36	4.38	4.72	4.46	4.38	4.44	4.7	4.38	4.44	4.5	4.38			LINC01475, AL513542.1
chr10-99522225-99522373	5.03	4.76	4.79	4.53	4.84	4.95	4.53	4.8	4.9	4.53	4.75	4.6	4.9	4.57	4.27	4.53	4.81	4.86	4.9	4.8	4.88	4.67	4.87	4.86	4.84	4.87	5.05	6.68	5.38	4.27	4.53	4.21	5	4.53	4.21	4.27	4.7	4.84	4.7	4.85	4.64	4.98	4.81	4.84	4.69			LINC01475, AL513542.1
chr10-99523464-99523526	4.43	4.5	4.38	4.43	4.57	4.71	4.43	4.56	4.62	4.43	4.5	4.38	4.43	4.56	4.38	4.43	4.52	4.57	4.62	4.55	4.38	4.43	4.63	4.58	4.43	4.62	4.49	4.43	4.35	4.38	4.43	4.35	4.85	4.43	4.35	4.38	4.43	4.35	4.38	4.75	4.74	4.68	4.43	4.55	4.57
chr10-99532771-99532955	5.25	5	4.84	5.1	5.06	5.11	5.01	5.17	5.07	4.6	5.07	5.17	4.6	4.94	5.1	5.25	5.22	4.93	5.12	4.99	4.78	4.94	4.91	4.61	4.98	5	4.89	4.6	5.63	4.96	4.6	4.24	4.77	4.6	4.24	4.97	5.05	5.1	4.85	5.06	4.83	4.51	4.85	4.95	4.77			LINC01475, AL513542.1, NKX2-3	LINC01475, NKX2-3
chr10-99535112-99535521	5.47	5.55	5.73	5.41	5.46	5.5	5.56	5.63	5.63	5.86	5.73	6.03	5.26	5.51	5.94	5.74	5.61	5.85	5.23	5.12	4.7	5.21	5.07	4.85	5.07	5.05	4.98	4.67	5.67	5.72	6.16	5.97	5.53	6	5.63	5.4	5.71	5.6	5.74	5.85	5.63	5.33	5.43	5.72	5.4	Basal, Suprabasal, Ionocyte, Secretory	Ciliated	LINC01475, AL513542.1, NKX2-3
chr10-99535627-99535677	4.49	4.71	4.58	4.49	4.65	4.54	4.49	4.59	4.79	4.49	4.64	4.74	4.49	4.72	4.29	4.49	4.73	4.86	4.63	4.5	4.54	4.62	4.54	4.62	4.49	4.59	4.53	4.49	4.28	4.29	4.49	4.28	5	4.49	4.28	4.29	4.49	4.64	4.71	4.63	4.78	4.66	4.49	4.71	4.79			LINC01475, AL513542.1, NKX2-3
chr10-99537102-99537209	4.51	4.82	4.81	4.84	4.82	5.05	4.81	4.75	4.74	5.05	4.84	4.93	4.51	4.95	4.79	4.93	4.87	4.97	4.79	4.63	4.57	4.51	4.65	4.69	4.67	4.73	4.58	4.51	4.34	4.32	4.51	4.34	4.32	4.51	4.34	4.94	4.89	4.82	4.93	4.51	4.84	4.58	4.51	4.74	4.85			LINC01475, AL513542.1, NKX2-3
chr10-99540635-99540702	4.82	4.72	4.57	4.47	4.33	4.68	4.87	4.62	4.72	4.47	4.62	4.68	5.1	4.62	4.35	4.47	4.69	4.65	4.73	4.53	4.54	4.71	4.63	4.68	4.69	4.68	4.6	4.47	4.33	5.01	4.47	4.92	4.35	4.47	5.02	5.02	4.83	4.71	4.84	4.83	4.65	4.74	4.85	4.87	4.66			LINC01475, NKX2-3
chr10-99540706-99541173	5.65	5.69	5.74	5.49	5.67	5.25	5.72	5.55	5.25	4.83	5.88	5.36	6.15	6.15	5.3	6.24	5.89	5.44	5.8	5.64	5.49	5.81	5.72	5.51	5.76	5.74	5.56	7.22	6.86	6.98	7.34	6.49	6.67	6.72	6.41	6.46	6.47	6.3	6.4	6.21	6.47	6.5	6.32	6.29	6.02	Ionocyte, Secretory	Basal, Suprabasal, Ciliated	LINC01475, NKX2-3
chr10-99548075-99548259	4.55	4.78	4.75	4.55	4.51	4.73	5.11	4.77	5	4.55	4.94	4.87	5.18	4.89	4.67	4.55	4.74	4.92	5.34	5.06	5.04	5.11	5.02	4.94	5.14	5.1	5.06	4.55	4.87	4.31	4.55	4.29	5.54	4.55	5.03	5.5	5.2	4.96	4.76	5.11	5.05	4.89	5.26	5.08	4.79	Ciliated	Basal
chr10-99551330-99551453	4.86	4.63	4.75	4.93	4.74	4.78	4.79	4.73	4.58	5.34	4.65	4.65	4.52	4.32	4.55	4.52	4.68	4.69	4.7	4.68	4.45	4.52	4.6	4.56	4.73	4.66	4.44	4.52	5.74	4.99	5.64	5.5	5.24	5.51	5.42	6.05	4.86	4.64	4.76	4.82	4.55	4.59	4.75	4.63	4.31	Ionocyte	Basal, Ciliated
chr10-99556011-99556200	4.52	4.99	4.57	4.52	4.64	4.73	5.11	4.78	4.62	5.44	5.11	4.69	4.52	4.86	5.21	5.04	5.05	5.26	4.87	4.55	4.58	4.68	4.72	4.79	4.52	4.66	4.61	4.52	4.83	4.34	4.52	4.26	4.34	4.52	4.78	4.34	4.95	5.13	5.04	4.85	5.1	5.13	4.94	5.15	4.94	Suprabasal	Ciliated
chr10-99560463-99560521	4.88	4.59	4.57	4.47	4.61	4.54	4.47	4.74	4.54	4.47	4.72	4.58	4.99	4.6	4.39	4.47	4.59	4.39	4.47	4.6	4.61	4.66	4.64	4.48	4.47	4.73	4.5	4.47	4.31	4.39	4.47	4.31	4.39	4.47	4.81	4.39	4.47	4.55	4.64	4.68	4.69	4.61	4.47	4.76	4.64
chr10-99560615-99560807	5.6	5.24	5.09	5.09	5.15	5.18	5.06	5.22	4.87	5.27	5.11	4.73	5.2	5.33	4.52	5.34	5.26	4.91	4.83	5.08	4.88	4.98	5.14	4.94	5.07	5.16	4.88	4.58	4.78	4.25	4.58	4.82	4.87	4.58	5.17	5.04	4.87	5.05	4.77	5.07	5.16	5.1	5.08	5.19	5.16
chr10-99560901-99560955	4.46	4.58	4.59	4.46	4.69	4.56	4.82	4.7	4.63	4.46	4.59	4.6	4.46	4.64	4.6	4.46	4.7	4.58	4.46	4.61	4.5	4.46	4.67	4.56	4.46	4.64	4.5	4.46	4.36	4.37	4.46	4.36	4.89	4.46	4.36	4.37	4.46	4.65	4.37	4.68	4.62	4.56	4.46	4.7	4.37
chr10-99564259-99564330	4.46	4.37	4.61	4.46	4.52	4.58	4.46	4.55	4.35	4.46	4.55	4.35	4.46	4.37	4.35	4.46	4.57	4.61	4.46	4.56	4.58	4.46	4.54	4.54	4.46	4.47	4.5	4.46	4.37	4.35	4.46	4.37	4.35	4.46	4.37	4.35	4.73	4.59	4.72	4.87	4.68	4.81	4.68	4.63	4.8
chr10-99564447-99564689	5.05	4.8	4.77	4.54	4.85	4.54	4.54	4.93	4.71	5.75	5.02	4.68	5.18	4.96	4.36	5.33	5.01	4.97	4.99	4.98	4.72	5.02	4.9	4.8	5.15	4.88	4.95	4.54	4.26	5.44	4.54	5.1	5.07	4.54	4.26	4.36	5.32	5.38	5.6	5.27	5.32	5.45	5.37	5.25	5.2	Secretory	Basal
chr10-99565338-99565388	4.44	4.6	4.62	4.44	4.56	4.78	4.44	4.6	4.67	4.44	4.5	4.57	4.44	4.56	4.39	4.44	4.58	4.62	4.44	4.54	4.39	4.44	4.45	4.39	4.71	4.49	4.52	4.44	4.35	4.39	4.44	4.35	4.39	4.44	4.35	4.39	4.44	4.63	4.55	4.44	4.35	4.54	4.65	4.46	4.62
chr10-99573632-99573684	4.79	4.77	4.82	4.74	4.74	4.65	4.43	4.76	4.65	4.43	4.68	4.79	4.43	4.34	4.71	4.43	4.5	4.39	4.43	4.52	4.39	4.61	4.5	4.5	4.43	4.52	4.39	4.43	4.34	4.39	4.43	4.34	4.39	4.43	4.34	4.39	4.65	4.53	4.39	4.62	4.63	4.58	4.43	4.55	4.39
chr10-99573732-99573782	4.44	4.37	4.68	4.44	4.64	4.53	4.44	4.5	4.59	4.44	4.56	4.57	4.44	4.63	4.56	4.44	4.7	4.72	4.44	4.47	4.53	4.44	4.54	4.53	4.44	4.45	4.48	4.44	4.37	4.37	4.44	4.37	4.37	4.44	4.37	4.37	4.7	4.52	4.63	4.67	4.58	4.6	4.44	4.61	4.55
chr10-99573871-99574149	5.42	5.51	5.73	5.73	5.18	5.93	5.52	5.35	5.38	4.57	5.58	5.45	5.73	5.27	5.43	5.68	5.36	5.4	4.97	5.05	5.01	5.27	5.01	4.98	5.12	5.01	4.79	4.57	4.3	4.31	4.57	4.3	4.31	4.57	4.3	4.31	5.43	5.51	5.27	5.38	5.49	5.44	5.46	5.41	5.53	Basal, Suprabasal, Secretory	Ciliated, Ionocyte
chr10-99576911-99577067	4.47	4.59	4.57	4.88	4.32	4.61	4.47	4.59	4.54	4.47	4.6	4.58	4.47	4.32	4.36	4.47	4.63	4.36	4.64	4.65	4.58	4.83	4.66	4.71	4.72	4.68	4.68	4.47	4.32	4.36	4.47	4.98	4.36	4.47	4.32	4.36	5.09	4.87	5.19	4.64	4.9	5	4.86	4.83	4.77	Secretory	Basal
chr10-99583921-99583971	4.39	4.63	4.58	4.39	4.8	4.79	4.39	4.59	4.62	4.39	4.59	4.6	4.39	4.67	4.59	4.39	4.55	4.39	4.39	4.5	4.51	4.39	4.52	4.39	4.39	4.55	4.55	4.39	4.39	4.39	4.39	4.39	4.39	4.39	4.39	4.39	4.39	4.55	4.39	4.39	4.52	4.56	4.39	4.54	4.39
chr10-99590932-99591050	4.48	4.54	4.55	4.48	4.34	4.59	4.48	4.69	4.75	4.48	4.66	4.81	4.48	4.69	4.64	4.48	4.98	4.36	4.89	4.75	4.64	4.74	4.65	4.55	4.72	4.62	4.74	4.48	4.34	4.92	4.48	4.34	4.36	4.48	4.34	4.36	4.94	4.74	4.95	5	4.69	5.08	4.94	4.9	4.81
chr10-99593393-99593575	4.49	4.56	4.68	4.96	4.57	4.79	4.49	4.57	4.64	4.49	4.78	4.38	4.49	4.72	4.88	4.49	4.72	4.67	5.06	5.07	5.1	5.17	5.03	4.97	4.93	5.06	4.89	4.49	5.28	4.38	4.49	4.31	4.38	4.49	4.76	4.38	4.81	4.89	4.91	4.92	4.7	4.98	4.81	4.81	4.89	Ciliated	Basal
chr10-99595336-99595572	4.55	4.54	4.67	4.55	4.51	4.62	4.88	4.68	4.79	5.36	5.16	4.92	4.55	4.95	5.06	5.01	5.12	4.97	5.07	4.99	4.9	5.06	5.05	5.07	5.02	4.99	4.88	4.55	4.8	5.23	4.55	4.33	4.83	4.55	4.33	4.29	5.08	5.2	5.18	5.09	5.13	5.12	4.94	5.12	5.1	Suprabasal, Ciliated, Secretory	Basal
chr10-99595848-99596343	5.07	5.07	4.59	5.44	5.12	4.82	5.33	5.04	4.79	5.68	5.99	5.53	5.84	5.96	5.79	5.38	6.04	5.51	5.8	5.65	5.59	5.71	5.66	5.66	5.84	5.66	5.59	4.73	4.95	4.84	4.73	5.79	5.37	4.73	5.16	5.14	6.11	6.15	6.73	6.18	5.98	6.5	5.7	6.18	6.25	Suprabasal, Ciliated, Secretory	Basal, Ionocyte
chr10-99605479-99605560	4.45	4.54	4.77	4.91	4.55	4.83	4.45	4.66	4.61	4.45	4.81	4.68	4.45	4.55	4.58	4.87	4.51	4.57	4.45	4.35	4.37	4.45	4.53	4.47	4.61	4.53	4.37	4.45	4.35	4.37	4.45	4.35	4.37	4.45	4.35	4.37	4.67	4.75	4.72	4.64	4.81	4.62	4.45	4.58	4.65	Basal	Ciliated
chr10-99611324-99611394	4.45	4.34	4.35	4.45	4.8	4.72	4.72	4.5	4.35	4.45	4.34	4.59	4.45	4.84	4.58	4.45	4.59	4.35	4.45	4.42	4.35	4.45	4.73	4.74	4.7	4.63	4.71	4.45	4.34	4.35	4.45	4.34	5.09	5.42	4.89	4.35	4.45	4.34	4.35	4.62	4.67	4.78	4.68	4.55	4.57			SLC25A28, AL353719.1
chr10-99612318-99612711	5.6	5.42	5.44	5.81	5.6	5.84	5.71	5.55	5.55	5.61	5.28	5.4	5.89	5.64	6.13	5.9	5.69	5.59	5.37	5.14	4.9	5.42	5.38	5.32	5.25	5.42	5.24	7.13	4.93	5.94	4.71	6.15	4.15	4.71	5.15	5.65	5.24	5.2	4.95	5.81	5.64	5.62	5.63	5.56	5.56			SLC25A28, AL353719.1
chr10-99619226-99619455	5.15	4.83	4.91	6.13	6.22	6.45	5.4	5.81	6.01	5.15	5	4.69	6.26	6.19	6	5.53	5.61	5.83	5.26	4.94	4.88	5.81	5.56	5.71	5.57	5.53	5.39	4.63	5.16	4.89	4.63	5.78	4.19	4.63	4.75	5.58	5	4.95	4.66	6.41	5.9	5.92	5.79	5.64	5.91		Basal, Suprabasal, Ciliated, Secretory	SLC25A28, AL353719.1	SLC25A28, AL353719.1
chr10-99620301-99620361	4.88	4.83	4.57	5.31	5.26	5.39	5.31	5.13	5.23	5.02	4.7	4.69	5.4	5	5.2	5.2	4.95	5.14	4.78	4.75	4.62	4.9	4.88	5.04	5.02	4.89	5.04	4.53	5.04	4.36	4.53	5.58	4.88	4.53	4.97	4.36	5.03	4.71	4.67	5.24	4.97	5.12	5.08	4.88	4.96		Basal	SLC25A28, AL353719.1	SLC25A28, AL353719.1
chr10-99620369-99621202	8.55	8.05	7.78	8.49	8.35	8.3	8.32	8.08	8.24	8.51	8.12	8.19	8.51	8.43	8.43	8.53	8.2	8.47	8.53	8.28	8.43	8.63	8.47	8.65	8.58	8.34	8.73	8.58	8.58	8.63	9.01	8.71	8.69	8.29	8.38	7.96	8.47	8.24	8.45	8.62	8.33	8.71	8.55	8.3	8.51			SLC25A28, AL353719.1	SLC25A28, AL353719.1
chr10-99621211-99621512	6.89	7.09	7.06	6.99	7.14	7.03	6.94	7.04	7.12	6.61	6.93	6.92	7.01	6.95	6.76	6.85	6.84	7	6.4	6.48	6.3	6.58	6.68	6.38	6.58	6.57	6.46	6.77	6.06	6.25	6.87	6.78	6.03	6.68	6.27	6.46	6.73	6.67	6.35	6.81	6.8	6.88	6.63	6.72	6.51	Basal	Ionocyte	SLC25A28, AL353719.1	SLC25A28, AL353719.1
chr10-99621595-99621761	6.28	6.24	6.44	6.48	6.38	6.56	6.4	6.29	6.37	5.77	6.05	6.19	6.41	5.97	6.28	5.98	6.22	6.28	5.5	5.3	5.2	5.59	5.34	5.32	5.47	5.42	5.39	4.73	5.69	5.13	5.84	5.02	4.93	4.73	5.17	4.85	5.87	5.54	5.53	5.54	5.47	5.36	5.49	5.46	5.5	Basal, Suprabasal	Ciliated, Ionocyte, Secretory	SLC25A28, AL353719.1	SLC25A28, AL353719.1
chr10-99629087-99629157	4.96	4.82	4.97	4.99	4.94	4.71	4.44	4.64	4.79	4.44	4.61	4.68	4.44	4.71	4.67	4.44	4.59	4.65	4.63	4.47	4.37	4.44	4.36	4.47	4.44	4.47	4.37	4.44	4.36	4.37	4.44	4.36	4.37	4.44	4.36	4.37	4.44	4.36	4.37	4.63	4.36	4.62	4.62	4.47	4.37	Basal	Ciliated, Secretory
chr10-99629213-99629263	4.97	4.76	4.75	4.44	4.72	4.77	4.44	4.81	4.7	4.44	4.68	4.78	4.92	4.36	4.77	4.44	4.64	4.37	4.44	4.43	4.37	4.44	4.36	4.47	4.44	4.36	4.37	4.44	4.36	4.37	4.44	4.36	4.37	4.44	4.36	4.37	4.44	4.36	4.57	4.44	4.36	4.37	4.44	4.47	4.37
chr10-99629267-99629361	5.02	4.99	4.98	4.46	4.84	4.76	4.77	4.69	4.69	4.46	4.63	4.82	4.46	4.79	4.95	4.9	4.57	4.56	4.46	4.47	4.54	4.46	4.34	4.38	4.46	4.42	4.38	4.46	4.34	4.38	4.46	4.34	4.38	4.46	4.34	4.38	4.46	4.51	4.56	4.46	4.53	4.61	4.46	4.45	4.38	Basal	Ciliated, Secretory	SLC25A28, AL353719.1
chr10-99629374-99629641	5.72	5.67	5.76	5.61	5.84	5.59	5.3	5.22	5.25	5.42	5.38	5.62	4.99	5.18	5.52	4.52	5.08	5.38	4.52	4.55	4.51	4.52	4.4	4.48	4.68	4.53	4.57	4.52	4.31	4.35	4.52	4.31	4.35	5.61	4.31	4.35	4.52	4.67	4.62	4.52	4.58	4.91	4.7	4.53	4.35	Basal, Suprabasal	Ciliated, Ionocyte, Secretory	SLC25A28, AL353719.1
chr10-99629675-99629867	5.16	5.18	5.5	5.07	5.11	5.35	4.5	5.28	5.01	5.04	5.19	4.94	4.5	5.09	5.08	4.5	4.94	5.15	4.5	4.53	4.6	4.5	4.4	4.5	4.66	4.51	4.52	4.5	4.31	4.37	4.5	4.31	4.37	5.61	4.31	4.37	4.5	4.6	4.37	4.77	4.61	4.54	4.68	4.6	4.37	Basal, Suprabasal	Ciliated, Secretory	SLC25A28, AL353719.1
chr10-99630549-99630719	5.5	5.1	4.93	4.96	5.15	5.17	5.36	5.24	5.14	5.5	5.06	5.42	4.98	5.01	5.16	5.2	4.99	4.96	4.94	4.87	4.74	4.94	4.92	4.94	5.08	4.99	4.85	4.55	5.48	5.27	4.55	5.12	5.07	4.55	4.3	4.99	5.18	5.23	5.02	5.11	5.18	5.15	5.14	5.05	4.88	Basal, Suprabasal	Ciliated	SLC25A28, AL353719.1
chr10-99631024-99631160	5.17	4.72	4.72	4.48	4.68	4.61	4.96	4.7	4.53	4.97	4.87	4.68	4.48	4.73	4.57	4.48	4.72	4.72	4.48	4.48	4.34	4.48	4.49	4.61	4.48	4.44	4.56	4.48	4.32	4.34	4.48	4.32	4.34	4.48	4.32	5.02	4.48	4.94	4.73	4.78	4.83	5.05	4.72	4.82	4.72	Basal, Suprabasal, Secretory	Ciliated	AL353719.1
chr10-99631271-99631415	5.2	4.59	4.57	4.48	4.72	4.62	5.12	4.73	4.73	4.99	4.89	4.83	4.48	4.79	4.35	4.88	4.73	4.66	4.48	4.48	4.35	4.73	4.57	4.54	4.48	4.32	4.67	4.48	4.32	4.35	4.48	4.32	4.35	4.48	5.14	5.03	4.48	4.86	5.06	4.8	4.85	5.03	4.48	4.85	4.89	Basal, Suprabasal, Secretory	Ciliated	AL353719.1
chr10-99653066-99653331	6.03	5.67	5.97	6.03	5.84	6.09	5.93	5.93	6	6.27	5.63	6.01	5.38	5.85	5.65	5.89	5.72	6.03	5.01	4.68	4.68	4.93	4.85	4.86	4.59	4.73	4.68	4.59	4.24	4.35	4.59	5.07	4.35	4.59	4.74	4.35	5.19	5.44	5.16	5.43	5.45	5.29	5.36	5.49	5.25	Basal, Suprabasal	Ciliated, Ionocyte	AL133353.1, AL133353.2, ENTPD7
chr10-99654757-99654889	5.83	5.67	5.82	5.87	5.85	5.87	5.62	5.63	5.66	5.57	5.58	5.83	5.89	5.58	5.68	5.74	5.32	5.63	4.82	4.51	4.59	4.73	4.57	4.52	4.56	4.6	4.52	4.56	4.3	4.32	4.56	4.3	4.32	4.56	4.3	4.32	4.56	4.59	4.6	4.82	4.53	4.67	4.56	4.7	4.66	Basal, Suprabasal	Ciliated, Ionocyte, Secretory	AL133353.1, AL133353.2, ENTPD7
chr10-99654894-99655104	6.16	6.08	6.26	6.52	6.08	6.11	6.03	6.09	6.14	6.02	5.7	6.15	6.08	6.1	6.05	6.16	5.83	5.91	4.78	4.55	4.63	4.84	4.54	4.59	4.59	4.59	4.53	4.59	4.26	4.33	4.59	4.26	4.33	4.59	4.26	4.33	4.81	4.73	4.53	5.01	4.68	5.09	4.84	4.82	4.61	Basal, Suprabasal	Ciliated, Ionocyte, Secretory	AL133353.1, AL133353.2, ENTPD7
chr10-99656367-99656417	4.88	5.08	4.92	4.83	5.13	5.07	5.19	5.12	5.07	5.05	4.91	5.05	5.19	5.02	5.2	4.93	4.99	4.95	4.49	4.43	4.57	4.49	4.54	4.35	4.49	4.48	4.35	4.49	4.33	4.97	4.49	4.33	4.35	4.49	4.33	4.35	4.49	4.63	4.56	4.49	4.5	4.67	4.49	4.6	4.55	Basal, Suprabasal	Ciliated, Secretory	AL133353.1, AL133353.2, ENTPD7
chr10-99656652-99656943	6.09	6.07	6.27	6.25	6.15	6.25	5.84	6.09	6.22	6.34	6	6.29	6.28	6.12	6.13	6.32	5.93	6.31	4.62	4.58	4.58	4.79	4.6	4.7	4.62	4.58	4.65	4.62	4.22	4.34	4.62	4.22	4.34	4.62	4.22	4.34	5.19	4.99	4.97	4.88	5.03	5.34	4.62	4.94	4.92	Basal, Suprabasal	Ciliated, Ionocyte	AL133353.1, AL133353.2, ENTPD7
chr10-99658629-99658732	5.79	5.36	5.42	5.52	4.92	5.54	5.24	5.19	5.22	4.54	4.99	5.08	5.27	5.21	5.06	5.28	5.11	4.89	4.85	4.81	4.68	4.9	4.83	4.71	4.79	4.86	4.86	4.54	5.38	4.99	4.54	4.29	4.84	4.54	4.29	4.26	4.98	4.87	4.81	4.88	5.06	4.69	4.87	4.84	4.79	Basal	Ciliated, Secretory	AL133353.1, AL133353.2, ENTPD7	AL133353.1, ENTPD7
chr10-99658773-99658954	5.94	5.4	5.43	5.57	5.51	5.37	5.78	5.42	5.4	5.48	5.44	5.28	5.51	5.43	5.46	5.02	5.31	5.27	4.95	5.15	5.24	5.23	5.31	5.26	4.93	5.21	4.99	4.63	5.53	5.38	4.63	5.4	4.67	4.63	4.33	4.04	5.44	5.59	5.14	5.56	5.55	5.45	5.41	5.54	4.92			AL133353.1, AL133353.2, ENTPD7	AL133353.1, ENTPD7
chr10-99659180-99659576	7.73	7.54	7.25	7.53	7.64	7.46	7.72	7.61	7.58	7.68	7.57	7.69	7.69	7.53	7.57	7.6	7.51	7.64	7.72	7.48	7.8	7.85	7.52	7.76	7.75	7.5	7.74	7.51	8.06	7.38	8.12	7.63	7.77	6.89	7.26	7.68	7.66	7.54	7.8	7.81	7.5	7.82	7.91	7.67	7.63			AL133353.1, AL133353.2, ENTPD7	AL133353.1, ENTPD7
chr10-99659586-99659753	5.24	5.09	5.27	5.36	5.25	5.11	5.25	5.24	5.31	5.13	5.29	5.03	5.39	5.11	5.39	5.3	5.32	5.04	5.41	5.29	5.32	5.45	5.33	5.44	5.39	5.33	5.29	4.65	5.63	5.13	4.65	4.87	5.4	4.65	5.34	5.38	5.39	5.31	5.36	5.24	5.28	5.38	5.32	5.37	5.21			AL133353.1, AL133353.2, ENTPD7	AL133353.1, ENTPD7
chr10-99661457-99661644	5.92	5.98	5.92	6.07	6	6.25	6.22	6.01	5.9	5.72	5.49	5.32	5.61	5.55	5.78	5.23	5.48	5.64	4.82	4.61	4.61	4.94	4.79	4.55	4.9	4.66	4.62	4.57	5.05	4.3	6.12	4.27	4.3	4.57	4.27	4.3	5.02	5.13	5.11	4.99	4.97	5.09	5.01	5.08	5.03	Basal, Suprabasal	Ciliated, Ionocyte	AL133353.1, AL133353.2, ENTPD7	ENTPD7
chr10-99661657-99661717	5.19	5.06	5.08	5.22	5.32	5.18	5.48	5.01	5.12	4.48	4.82	5.04	5.12	5.02	4.94	4.88	4.88	5.01	4.67	4.52	4.54	4.65	4.45	4.36	4.75	4.46	4.53	4.48	4.31	4.36	4.48	4.31	4.36	4.48	4.31	4.36	4.78	4.72	4.79	4.48	4.69	4.73	4.72	4.78	4.36	Basal, Suprabasal	Ciliated	AL133353.1, AL133353.2, ENTPD7
chr10-99667119-99667293	5.11	4.61	4.94	4.97	4.91	4.95	5.03	4.99	4.81	5.05	4.77	4.65	5.2	4.56	4.91	5.03	4.89	4.62	4.73	4.54	4.38	4.6	4.51	4.66	4.46	4.56	4.38	4.46	4.33	4.38	4.46	4.33	4.38	4.46	4.33	4.38	5.2	4.81	4.82	4.79	4.76	4.38	4.75	4.72	4.38			AL133353.1, AL133353.2, ENTPD7
chr10-99667301-99667391	5.03	4.79	4.77	5.06	4.89	4.72	4.85	4.8	4.91	5.16	4.56	4.69	4.45	4.65	4.68	4.78	4.77	4.66	4.6	4.48	4.4	4.65	4.33	4.53	4.63	4.49	4.4	4.45	4.93	4.4	4.45	4.33	4.4	4.45	4.33	4.4	4.69	4.67	4.78	4.74	4.66	4.4	4.82	4.65	4.4	Basal	Ciliated	AL133353.1, AL133353.2, ENTPD7
chr10-99672957-99673183	4.49	4.89	4.35	5.12	4.72	4.84	4.49	4.81	4.7	5.15	4.96	5.02	5.21	5.25	5.35	5.38	5.29	5.03	4.49	4.59	4.6	4.49	4.65	4.47	4.74	4.64	4.54	4.49	4.29	4.35	4.49	4.91	4.35	4.49	4.29	4.35	4.77	4.78	4.68	4.82	4.8	4.71	4.49	4.7	4.96	Suprabasal	Ciliated	AL133353.2, ENTPD7
chr10-99681601-99681868	6.12	6.13	6.44	6.43	6.26	6.32	6.3	6.12	6.07	5.53	5.8	6.06	6.18	5.7	5.92	6.27	5.87	5.81	5.56	5.35	5.43	5.68	5.53	5.71	5.58	5.43	5.57	4.69	4.94	5.19	4.69	5.48	5.3	4.69	5.55	4.28	5.7	5.71	5.68	5.51	5.69	5.69	5.6	5.67	5.45	Basal, Suprabasal	Ciliated, Ionocyte, Secretory	AL133353.2, ENTPD7
chr10-99682040-99682188	5.05	4.86	4.75	5.16	4.79	5.07	4.94	4.89	4.97	4.51	4.83	5.03	4.51	4.99	4.97	5.11	4.92	4.53	5.13	4.93	4.84	5.08	5.06	5.07	5.07	5.04	4.89	4.51	4.33	4.98	4.51	4.33	4.31	4.51	4.33	4.31	5.41	5.4	5.33	5.24	5.32	5.07	5.11	5.43	5.28	Secretory	Basal	AL133353.2, ENTPD7
chr10-99682256-99682490	4.94	4.87	5.05	5.26	4.9	4.92	5.15	4.84	4.85	5.45	5.03	4.99	4.58	5.06	5.05	5.37	5.28	4.62	5.4	5.07	5.23	5.35	5.16	5.27	4.8	5.22	5.07	4.58	5.15	4.99	4.58	4.82	4.32	4.58	4.24	5	5.54	5.47	5.72	5.31	5.57	5.33	5.26	5.5	5.4	Secretory	Basal	AL133353.2, ENTPD7
chr10-99682860-99683044	5.52	5.28	5.18	5.53	5.41	5.22	5.43	5.35	5.41	5.72	5.53	5.04	5.19	5.48	5.36	5.49	5.4	5.57	5.3	5.1	5.16	5.32	5.17	5.2	5.23	5.17	5.36	4.59	4.34	5.6	6.11	4.92	4.1	4.59	4.34	5.19	5.18	5.3	5.2	5.32	5.39	5.33	5.37	5.39	5.44			AL133353.2, ENTPD7
chr10-99685292-99685963	6.99	6.87	7.11	7.51	6.95	7.1	6.79	6.7	7.02	6.69	6.26	6.71	6.74	6.27	6.3	6.14	6.11	6.33	5.26	4.84	4.66	5.38	4.89	4.99	5.14	4.97	4.74	4.7	5.57	4.3	4.7	4.16	5	4.7	4.66	4.3	5.94	5.99	5.63	5.64	5.8	5.77	5.81	5.9	5.51	Basal, Suprabasal	Ciliated, Ionocyte	AL133353.2, ENTPD7
chr10-99689556-99689706	5.5	5.64	5.55	5.7	5.49	5.39	5.42	5.39	5.6	4.97	5.21	5.07	5.61	5.09	4.91	5.25	5.17	4.92	4.66	4.46	4.51	4.48	4.41	4.53	4.48	4.47	4.37	4.48	4.31	4.37	4.48	4.31	4.37	4.48	4.31	4.37	4.69	4.5	4.37	4.78	4.44	4.57	4.48	4.5	4.37	Basal, Suprabasal	Ciliated, Secretory	AL133353.2, ENTPD7, EBAG9P1
chr10-99709869-99710249	5.65	5.56	5.72	6.2	6.3	6.37	5.44	6.03	5.98	4.56	5.1	5.35	5.26	5.49	5.58	5.18	5.6	5.6	4.85	4.52	4.68	5.02	4.68	4.68	4.8	4.58	4.67	4.56	4.26	4.37	4.56	5.37	4.37	4.56	4.93	4.37	5.12	4.76	4.93	4.84	4.91	4.86	4.83	4.92	4.84	Basal	Ciliated, Ionocyte, Secretory	AL133353.2, ENTPD7, COX15, CUTC
chr10-99711224-99711406	4.98	4.98	5.23	5.57	5.42	5.4	5.37	5.29	5.17	5.12	5.23	5.34	5.07	5.08	5.11	5.02	5.2	5.26	5.07	4.95	4.85	5.18	4.98	5.02	5.32	4.93	4.92	4.62	4.8	4.2	4.62	5.6	5.31	4.62	4.94	4.91	5.58	5.2	5.24	5.41	5.35	5.19	5.26	5.27	5.27	Suprabasal, Secretory	Ciliated	AL133353.2, ENTPD7, COX15, CUTC
chr10-99726751-99726899	5.28	4.76	4.68	4.97	5.06	4.33	4.86	4.7	4.89	5.14	4.97	4.98	4.48	5.02	4.91	5.12	5.04	4.68	4.65	4.69	4.67	4.7	4.66	4.73	4.68	4.72	4.71	4.48	4.32	4.33	4.48	4.32	4.93	4.48	4.32	5.09	5.17	4.72	4.33	4.81	4.8	4.55	4.87	4.96	4.68			AL133353.2, COX15, CUTC
chr10-99726907-99727018	5.04	4.79	4.78	4.46	4.87	4.58	4.46	4.67	4.82	4.93	4.92	5.17	4.46	4.89	4.73	4.99	4.81	4.61	4.7	4.54	4.58	4.62	4.55	4.61	4.6	4.62	4.61	4.46	4.32	4.38	4.46	4.32	4.38	4.46	4.32	4.38	5.01	4.74	4.38	4.7	4.55	4.38	4.62	4.63	4.7	Suprabasal	Ciliated	AL133353.2, COX15, CUTC
chr10-99731832-99732933	7.65	7.71	7.6	7.61	7.61	7.52	7.55	7.59	7.58	7.38	7.52	7.49	7.68	7.7	7.8	7.44	7.76	7.56	7.51	7.4	7.13	7.59	7.44	7	7.42	7.43	7.04	8.19	8.05	7.51	7.89	7.78	6.98	7.48	7.65	7.71	7.53	7.58	7.35	7.58	7.55	7.5	7.57	7.5	7.53			AL133353.2, COX15, CUTC	COX15, AL133353.2, CUTC
chr10-99758424-99758483	4.43	4.53	4.58	4.43	4.54	4.39	4.74	4.58	4.68	4.43	4.54	4.39	4.43	4.62	4.6	4.43	4.56	4.39	4.63	4.51	4.51	4.69	4.52	4.39	4.43	4.57	4.39	4.43	4.34	4.39	4.43	4.34	4.39	4.43	4.34	4.39	4.75	4.69	4.73	4.63	4.56	4.69	4.43	4.66	4.58
chr10-99760346-99760577	5.67	5.28	5.38	5.1	5.26	5.28	4.79	5.15	5.18	5.2	5.33	5.37	5.56	5.22	5.37	5.17	5.09	5.51	4.87	4.67	4.53	4.51	4.7	4.56	4.72	4.53	4.52	4.51	4.3	4.34	4.51	5.34	4.86	4.51	4.3	4.34	4.8	4.71	4.83	4.69	4.57	4.81	4.75	4.71	4.77	Basal, Suprabasal	Ciliated, Secretory	CUTC
chr10-99761524-99761598	4.44	4.51	4.37	4.44	4.59	4.66	4.44	4.35	4.37	4.44	4.59	4.37	4.44	4.35	4.37	4.44	4.35	4.37	4.44	4.48	4.37	4.44	4.46	4.64	4.44	4.35	4.51	4.44	4.35	5.38	5.44	5.34	5.35	5.66	4.94	4.37	4.62	4.35	4.37	4.6	4.35	4.37	4.44	4.35	4.37			CUTC
chr10-99761608-99761669	4.44	4.49	4.36	4.44	4.35	4.7	4.44	4.35	4.36	4.44	4.35	4.36	4.44	4.35	4.36	4.44	4.35	4.63	4.44	4.46	4.36	4.44	4.35	4.56	4.44	4.35	4.52	4.44	5.29	5.19	5.49	5.18	5.02	5.37	4.84	4.36	4.63	4.35	4.36	4.44	4.35	4.36	4.44	4.35	4.36			CUTC
chr10-99761672-99761725	4.44	4.51	4.36	4.44	4.35	4.36	4.44	4.35	4.36	4.44	4.35	4.36	4.44	4.35	4.6	4.44	4.35	4.36	4.44	4.47	4.36	4.44	4.46	4.62	4.44	4.35	4.36	4.44	4.35	4.36	4.44	5.47	5.3	5.74	4.35	4.36	4.44	4.35	4.36	4.44	4.35	4.36	4.44	4.35	4.36			CUTC
chr10-99768874-99768932	4.78	4.5	4.37	4.44	4.34	4.37	4.44	4.57	4.54	4.44	4.7	4.37	4.88	4.66	4.58	4.44	4.52	4.72	4.44	4.51	4.58	4.44	4.61	4.62	4.59	4.47	4.57	4.44	4.34	4.37	4.44	4.34	4.37	4.44	4.34	4.37	4.44	4.66	4.66	4.69	4.63	4.68	4.44	4.63	4.57
chr10-99769810-99770044	4.55	4.88	4.99	5.09	5.1	5.04	4.55	4.58	4.95	4.55	5.08	4.9	5.34	5.08	4.88	5.13	5.08	4.76	5.05	4.8	4.83	4.73	4.83	4.75	4.78	4.87	4.68	4.55	4.3	4.94	4.55	4.88	4.29	4.55	4.3	5.41	5.42	5.39	5.29	5.45	5.29	5.38	5.25	5.06	5.35	Secretory	Ciliated
chr10-99770096-99770171	4.45	4.68	4.37	4.45	4.56	4.55	4.72	4.49	4.67	4.45	4.61	4.59	4.88	4.65	4.68	4.98	4.59	4.57	4.76	4.67	4.62	4.68	4.69	4.58	4.45	4.57	4.37	4.45	4.33	4.37	4.45	4.33	4.37	4.45	4.33	4.37	4.85	4.81	4.73	4.79	4.72	4.73	4.61	4.54	4.98
chr10-99775979-99776205	5.82	5.55	5.54	5.77	5.55	5.87	5.62	5.62	5.68	5.6	5.5	5.56	5.24	5.51	5.91	5.64	5.6	5.38	4.85	4.67	4.94	5.07	4.84	4.65	4.93	4.67	4.78	4.58	4.25	4.34	4.58	4.25	4.34	6.06	4.9	4.34	5.15	5.34	5.04	5.03	5.26	5.14	5.08	5.25	5.12	Basal, Suprabasal, Secretory	Ciliated, Ionocyte	ABCC2
chr10-99777419-99777571	4.49	4.61	4.55	4.49	4.62	4.34	4.78	4.62	4.52	4.49	4.69	4.84	4.49	4.53	4.78	5.18	4.56	4.55	4.9	4.95	4.76	5.03	4.97	4.85	5.04	4.99	4.92	4.49	4.33	4.34	4.49	4.33	4.84	4.49	4.33	4.34	5.24	5	4.85	4.96	5.05	4.98	4.97	5.08	4.75	Secretory	Basal	ABCC2
chr10-99778034-99778203	5.18	4.91	4.82	4.92	4.88	4.93	5.05	5.02	4.62	5.34	4.87	5.09	4.94	5.04	5.13	5.16	4.59	5.07	5.16	4.98	5.15	4.99	5.18	4.98	4.99	4.94	5.14	4.5	4.35	5.2	4.5	4.35	4.31	4.5	4.35	4.31	4.85	4.89	4.91	4.99	4.86	4.77	4.83	4.88	4.61			ABCC2
chr10-99779416-99779574	4.52	4.91	4.83	4.95	4.9	5.06	5.01	4.94	4.86	5.23	4.87	4.88	4.97	4.81	4.9	4.92	4.85	4.78	5.18	5.06	5	5.05	4.89	4.99	4.86	4.89	5.03	4.52	4.86	5.39	4.52	4.29	4.34	4.52	4.81	4.34	5.23	5.26	5.38	5.16	5.13	5.04	5.08	5.09	4.83	Secretory	Basal	ABCC2, NANOGP6
chr10-99779839-99780088	6.24	5.96	6.07	6.04	5.92	6.23	5.97	6.01	6.04	5.8	5.65	5.66	6.09	5.32	5.52	5.63	5.38	5.9	5.02	4.82	4.85	4.9	4.86	4.87	5.09	4.89	4.7	4.61	5.01	4.32	4.61	4.22	4.32	4.61	4.94	4.32	5.26	5.51	5.17	5.11	5.23	5.23	5.09	5.38	5.13	Basal, Suprabasal	Ciliated, Ionocyte	ABCC2, NANOGP6
chr10-99780091-99780259	5.41	5.35	5.39	5.24	5.21	5.49	5.41	5.26	5.28	5.48	5.02	5.15	5.27	4.89	5	5.18	4.9	4.79	4.83	4.78	4.76	4.68	4.83	4.79	4.73	4.87	4.5	4.52	4.87	4.32	4.52	4.3	4.32	4.52	4.3	4.32	4.81	4.98	4.93	4.87	4.98	4.79	4.81	4.89	4.99	Basal, Suprabasal	Ciliated, Secretory	ABCC2, NANOGP6
chr10-99785726-99786064	5.99	5.54	5.56	5.53	5.37	5.69	5.37	5.34	5.47	5.28	5.5	5.71	5.82	5.59	5.43	5.25	5.47	5.41	5.66	5.38	5.53	5.41	5.42	5.63	5.53	5.47	5.61	4.55	4.37	4.91	5.76	4.37	4.99	4.55	4.37	5.2	5.81	5.63	5.64	5.54	5.55	5.64	5.45	5.54	5.5			ABCC2, NANOGP6
chr10-99786121-99786199	4.46	4.78	4.71	4.46	4.31	4.57	4.87	4.55	4.35	4.46	4.56	4.74	4.46	4.65	4.73	4.46	4.7	4.6	4.68	4.67	4.82	4.71	4.66	4.69	4.68	4.71	4.6	4.46	4.31	4.35	5.45	4.31	4.35	4.46	4.31	4.35	4.71	4.74	4.87	4.61	4.7	4.57	4.6	4.63	4.35			ABCC2, NANOGP6
chr10-99828425-99828718	4.49	4.52	4.56	4.49	4.61	4.33	4.49	4.32	4.53	4.99	4.74	4.82	4.49	4.84	4.67	4.49	4.82	4.55	4.98	4.8	4.9	5.12	4.87	4.71	4.76	4.85	4.75	4.49	4.32	4.33	4.49	4.32	5.1	4.49	4.32	4.33	5.07	5.1	5.01	5.22	5.07	5.17	5.05	4.98	5.06	Ciliated, Secretory	Basal	ABCC2
chr10-99834543-99834750	5.24	5.2	5.02	5.07	4.85	5.08	5.29	5.23	4.93	4.48	4.84	4.96	5.09	4.95	4.8	5.24	4.9	4.94	4.66	4.56	4.58	4.71	4.71	4.62	4.48	4.64	4.36	4.48	4.31	4.36	4.48	4.31	4.36	4.48	4.31	4.36	4.48	4.68	4.36	4.48	4.65	4.73	4.48	4.66	4.57	Basal	Ciliated, Secretory	ABCC2
chr10-99836138-99836193	4.42	4.36	4.38	4.75	4.36	4.54	4.42	4.36	4.38	4.42	4.36	4.38	4.42	4.57	4.58	4.42	4.6	4.57	4.7	4.6	4.71	4.78	4.53	4.66	4.7	4.55	4.63	4.42	4.36	4.38	4.42	4.36	4.38	4.42	4.88	4.38	4.73	4.65	4.65	4.61	4.6	4.38	4.42	4.48	4.57
chr10-99836210-99836271	4.43	4.64	4.55	4.43	4.36	4.39	4.43	4.36	4.53	4.43	4.59	4.39	4.43	4.36	4.56	4.43	4.62	4.39	4.74	4.69	4.66	4.82	4.62	4.7	4.74	4.7	4.6	4.43	4.36	4.39	4.43	4.36	4.39	4.43	4.36	4.39	4.67	4.63	4.55	4.73	4.62	4.39	4.71	4.69	4.39			ABCC2
chr10-99836276-99836332	4.42	4.58	4.41	4.42	4.33	4.41	4.78	4.33	4.53	4.42	4.59	4.41	4.42	4.58	4.41	4.42	4.53	4.41	4.75	4.65	4.64	4.79	4.62	4.57	4.69	4.6	4.49	4.42	4.33	4.41	4.42	4.33	4.41	4.42	4.33	4.41	4.68	4.54	4.41	4.65	4.5	4.41	4.64	4.78	4.55			ABCC2
chr10-99836374-99836432	4.45	4.57	4.57	4.45	4.32	4.37	4.45	4.5	4.37	4.45	4.5	4.37	4.45	4.68	4.37	4.45	4.73	4.65	4.45	4.6	4.59	4.6	4.67	4.69	4.59	4.65	4.49	4.45	4.32	4.37	4.45	4.32	4.37	5.38	4.32	5.24	4.45	4.53	4.58	4.61	4.49	4.63	4.67	4.51	4.37			ABCC2
chr10-99845724-99845800	4.5	4.78	4.63	4.5	4.6	4.86	4.5	4.71	4.83	4.5	4.78	4.57	4.98	4.83	4.65	4.5	4.73	4.55	5.02	4.84	4.65	4.68	4.72	4.79	4.67	4.79	4.78	4.5	4.84	4.95	4.5	4.32	4.36	4.5	4.79	4.36	4.82	4.78	4.56	4.69	4.73	4.75	4.69	4.84	4.55			ABCC2	ABCC2
chr10-99845870-99846115	6.16	5.83	5.74	5.59	5.69	6.14	5.72	5.76	5.57	6.16	5.48	5.6	5.62	5.58	5.73	5.27	5.67	5.66	5.64	5.64	5.45	5.66	5.6	5.36	5.57	5.67	5.59	7.63	5.64	5.77	4.8	5.37	5.36	4.8	5.5	5.8	5.59	5.59	4.82	5.66	5.63	5.07	5.69	5.57	5.02			ABCC2	ABCC2
chr10-99846197-99846348	5.58	5.18	5.27	4.56	5.03	4.94	4.96	5.13	4.82	5.06	5.05	5.09	4.56	4.87	4.99	4.56	5.09	4.83	5.3	5.17	5	5.22	5.03	4.99	5.18	5.11	4.9	4.56	4.85	5.21	4.56	4.31	5.45	4.56	4.31	5.22	5.06	5.04	4.8	5.11	5.09	4.77	4.97	5.04	4.95			ABCC2	ABCC2
chr10-99846412-99846463	4.47	4.67	4.68	4.47	4.62	4.39	4.47	4.68	4.6	4.47	4.65	4.39	4.47	4.53	4.75	4.47	4.56	4.63	4.9	4.72	4.66	4.75	4.67	4.67	4.65	4.72	4.61	4.47	4.88	5.11	4.47	4.32	4.39	4.47	4.32	4.91	4.82	4.56	4.63	4.68	4.68	4.65	4.47	4.67	4.39			ABCC2	ABCC2
chr10-99849554-99849742	4.48	4.32	4.72	4.48	4.54	4.72	4.48	4.66	4.61	4.48	4.32	4.34	4.48	4.32	4.34	4.86	4.56	4.34	5.01	5.2	5.27	5.28	5.11	5.31	5.1	5.16	5.28	4.48	5.13	4.34	4.48	4.32	4.34	5.84	5.21	4.34	4.68	4.66	4.73	4.48	4.63	4.68	4.88	4.48	4.34	Ciliated	Basal, Suprabasal, Secretory	ABCC2
chr10-99850098-99850339	4.66	4.75	4.51	4.66	4.61	4.8	4.66	4.66	4.37	4.66	4.87	4.69	4.66	5.04	4.33	4.66	4.78	4.73	5.5	5.33	5.64	5.51	5.4	5.48	5.39	5.34	5.44	6.56	5.01	5.42	4.66	5.99	4.69	5.99	5.22	5.64	5.53	5.23	5.01	5.21	4.98	5.21	5.33	4.99	5.05	Ciliated, Ionocyte, Secretory	Basal, Suprabasal	ABCC2
chr10-99850579-99850629	4.43	4.54	4.39	4.43	4.55	4.39	4.43	4.35	4.39	4.43	4.35	4.39	4.43	4.62	4.39	4.43	4.35	4.57	4.88	4.67	4.66	4.64	4.67	4.74	4.69	4.75	4.63	4.43	4.35	4.39	4.43	4.91	4.39	4.43	4.35	4.39	4.43	4.51	4.39	4.65	4.53	4.39	4.43	4.45	4.39			ABCC2
chr10-99854949-99855173	4.51	4.83	4.81	4.95	4.75	4.54	4.51	4.66	4.66	4.51	4.74	4.67	4.51	4.63	4.36	4.51	4.65	4.36	5.39	5.21	5.23	5.46	5.12	5.13	5.31	5.27	5.26	4.51	4.27	4.36	4.51	4.27	4.36	4.51	5.28	5.24	4.72	4.9	4.65	5.02	4.68	4.62	4.51	4.68	4.65	Ciliated	Suprabasal, Secretory	ABCC2
chr10-99859765-99859929	4.97	4.73	4.71	4.48	4.69	4.66	4.96	4.69	4.6	4.48	4.92	4.57	4.48	4.62	4.73	4.87	4.66	4.64	4.96	5	5.02	4.85	4.87	4.93	4.98	4.93	4.96	4.48	4.32	4.35	4.48	4.32	5.06	4.48	4.84	4.35	4.48	4.72	4.77	4.73	4.71	4.53	4.77	4.73	4.55			ABCC2
chr10-99872432-99872834	5.06	4.79	4.33	4.99	4.89	4.94	5.19	4.76	4.58	4.56	5.15	5.06	4.56	4.72	4.76	4.56	5.01	4.99	5.37	5.35	5.26	5.46	5.19	5.25	5.33	5.23	5.37	4.56	5.05	5.2	4.56	5.11	5.42	4.56	4.97	4.33	4.92	5.13	4.98	5.09	5.03	4.93	5.04	5.14	5.08	Ciliated	Basal	DNMBP
chr10-99906340-99906402	5.05	4.82	4.71	4.74	4.78	4.83	4.72	4.7	4.58	4.44	4.75	4.63	4.44	4.61	4.81	4.83	4.85	4.78	4.44	4.53	4.53	4.44	4.46	4.55	4.66	4.54	4.38	4.44	4.33	4.38	4.44	4.33	4.38	4.44	4.33	4.38	4.65	4.61	4.38	4.69	4.62	4.38	4.61	4.63	4.38	Basal	Ciliated	DNMBP
chr10-99906435-99906816	6.49	6.11	6.09	6.57	6.18	6.12	6.22	6.22	6.21	6.65	6.25	6.31	6.24	6.06	6.1	6.43	6.07	6.22	5.74	5.24	5.39	5.88	5.27	5.26	5.71	5.24	5.31	4.67	4.98	5.22	4.67	5.05	5.34	4.67	4.91	4.24	5.8	5.75	5.64	5.71	5.64	5.47	5.88	5.74	5.22	Basal, Suprabasal	Ciliated, Ionocyte, Secretory	DNMBP
chr10-99908561-99908764	4.82	4.96	4.85	5.04	5	4.78	4.94	5.02	4.78	5.48	5.01	5.02	5.29	5.13	5.19	5.28	5.16	5.05	4.79	4.8	4.88	4.66	4.72	4.56	4.78	4.72	4.81	4.51	4.29	4.33	4.51	4.29	4.33	5.77	4.29	4.33	5.29	5.11	4.98	4.98	5.04	4.94	4.88	5.09	5.29			DNMBP
chr10-99913682-99913740	4.95	4.66	4.76	4.76	4.53	4.56	4.46	4.61	4.56	4.46	4.57	4.36	4.9	4.72	4.61	4.46	4.6	4.68	4.46	4.62	4.68	4.75	4.66	4.69	4.61	4.71	4.69	4.46	4.86	4.36	4.46	4.33	4.36	4.46	4.33	4.36	4.75	4.76	4.6	4.46	4.77	4.57	4.7	4.63	4.59
chr10-99913848-99914065	5.28	5.15	5.43	5.28	5.37	5.29	5.17	5.42	5.29	4.71	5.43	5.51	5.43	5.47	5.35	5.08	5.42	5.54	5.78	5.45	5.68	5.73	5.56	5.66	5.73	5.7	5.62	4.71	5.18	5.66	4.71	5.26	5.46	5.67	5.22	3.99	5.69	5.66	5.9	5.71	5.58	5.69	5.66	5.66	5.59	Secretory	Basal	DNMBP	DNMBP
chr10-99914077-99914235	4.58	4.99	5.24	4.87	5.17	5.22	4.85	5.21	5.12	4.58	4.95	5.3	5.19	5.08	5.04	5.24	5.12	5.04	5.14	5	5.1	5.28	5.13	4.88	5.07	5.11	4.99	4.58	5.24	4.9	4.58	4.32	4.98	5.58	5.01	4.2	5.03	5.1	5.28	5.03	5.05	5.09	5.12	5.1	4.99			DNMBP	DNMBP
chr10-99917892-99917980	5.12	4.93	4.9	5.39	5.13	5.16	5.07	4.97	4.88	4.53	4.61	4.54	4.96	4.78	5	4.91	4.84	4.99	5.06	4.83	4.78	5.13	4.83	4.98	4.86	4.91	5.12	4.53	5.13	5.2	4.53	4.94	4.82	4.53	5.05	4.32	4.93	4.86	4.74	4.95	5.08	5.17	4.93	4.97	4.96			DNMBP-AS1, DNMBP
chr10-99917997-99918229	5.22	5.12	5.54	5.74	5.73	5.8	5.43	5.33	5.45	4.65	5.02	5.03	5.36	5.27	4.94	5.37	4.95	4.84	5.28	5.19	4.63	5.29	5.2	5.04	5.35	5.25	5.08	4.65	5.25	5.67	4.65	5.33	5.35	4.65	5.6	4.8	5.45	5.17	5.03	5.38	5.41	5.36	5.31	5.35	5.31			DNMBP-AS1, DNMBP
chr10-99918264-99918321	4.48	4.6	4.61	4.81	4.94	4.96	4.79	4.81	4.71	4.48	4.71	4.35	4.48	4.81	4.55	4.48	4.64	4.67	4.82	4.68	4.67	4.92	4.71	4.87	4.77	4.71	4.68	4.48	4.35	4.91	4.48	4.35	4.35	4.48	4.35	4.92	4.8	4.74	4.35	4.81	4.89	4.9	4.8	4.73	4.67			DNMBP-AS1, DNMBP
chr10-99920503-99920827	4.64	4.79	4.51	4.64	4.86	4.67	4.64	4.69	4.38	4.64	4.94	4.53	4.64	5.41	5.14	5.27	5.21	4.89	5.74	5.75	5.75	5.57	5.79	5.81	5.71	5.78	5.93	4.64	4.82	5.7	6.64	4.24	5.28	4.64	4.77	4.18	5.52	5.36	5.23	5.62	5.46	5.52	5.43	5.65	5.42	Ciliated, Ionocyte, Secretory	Basal, Suprabasal	DNMBP-AS1, DNMBP
chr10-99920929-99921228	5.23	5.17	5.1	5.58	4.82	5.27	5.32	5.05	5.23	5.5	5.41	5.09	5.3	5.5	5.56	5.77	5.49	5.29	5.09	5.44	5.39	5.48	5.5	5.33	5.42	5.4	5.26	4.56	4.29	4.28	6.09	5.11	5.09	4.56	5.13	4.28	5.36	5.51	5.27	5.44	5.57	5.45	5.16	5.54	5.4			DNMBP-AS1, DNMBP
chr10-99922000-99922308	5.35	5.29	5.33	5.77	5.5	5.4	5.72	5.31	5.1	6.36	5.69	5.9	5.96	5.69	5.88	5.75	5.71	5.49	5.58	5.28	5.14	5.36	5.32	5.33	5.69	5.34	5.25	4.64	5.11	4.97	4.64	5.44	5.37	4.64	5.34	4.26	6.05	5.9	6.09	5.99	5.91	6.18	5.73	5.91	5.83	Suprabasal, Secretory	Basal, Ciliated	DNMBP-AS1, DNMBP
chr10-99926806-99926863	4.47	4.45	4.38	4.47	4.31	4.38	4.47	4.67	4.38	4.47	4.64	4.71	4.47	4.72	4.77	4.47	4.75	4.59	5	4.86	4.82	4.63	4.73	4.86	4.89	4.84	4.76	4.47	4.87	4.38	4.47	4.31	4.9	4.47	4.82	4.38	4.75	4.77	4.6	4.81	4.67	4.57	4.87	4.64	4.38	Ciliated	Basal	DNMBP-AS1, DNMBP	DNMBP-AS1
chr10-99926915-99926965	4.46	4.59	4.34	4.46	4.35	4.52	4.46	4.35	4.66	4.46	4.81	4.67	4.91	4.84	4.56	4.86	4.78	4.64	4.83	4.84	4.76	4.84	4.78	4.86	4.97	4.81	4.71	4.46	4.35	4.34	4.46	4.35	4.86	4.46	4.35	4.34	4.82	4.72	4.83	4.77	4.77	4.88	4.88	4.77	4.64			DNMBP-AS1, DNMBP	DNMBP-AS1
chr10-99927097-99927188	4.53	4.76	4.71	4.81	4.58	4.51	4.53	4.61	4.7	4.53	4.8	4.81	4.53	4.88	4.73	5.04	4.86	4.82	4.87	5.14	5.02	4.94	5.12	5.15	4.95	5.09	5.03	4.53	4.27	4.31	4.53	4.9	5.1	4.53	5.01	5.31	4.96	4.97	4.83	4.86	4.86	4.96	5.02	5.09	4.63			DNMBP-AS1, DNMBP	DNMBP-AS1
chr10-99927538-99927617	4.49	4.52	4.56	4.49	4.32	4.34	4.49	4.64	4.53	4.99	4.79	4.75	4.49	4.66	4.67	4.49	4.74	4.64	5.15	5.02	5	4.99	5.03	4.99	5.08	4.97	4.95	4.49	4.32	4.34	4.49	4.32	4.87	4.49	5.01	4.34	5.07	4.92	5.08	5.02	4.92	4.96	4.87	4.98	4.87	Ciliated, Secretory	Basal	DNMBP-AS1, DNMBP	DNMBP-AS1
chr10-99927758-99927990	5.04	4.64	4.81	5.11	5.16	4.96	4.7	4.79	4.6	5.83	5.45	5.21	5.54	5.47	5.1	5.35	5.35	5.14	6.03	5.9	5.93	5.97	5.84	6	6.03	5.88	6.01	4.7	4.13	6.06	4.7	5.35	5.41	4.7	5.64	5.39	5.88	5.67	5.75	6	5.93	5.79	5.99	5.76	5.56	Ciliated, Ionocyte, Secretory	Basal	DNMBP-AS1, DNMBP	DNMBP-AS1
chr10-99928109-99928192	4.52	4.5	4.32	4.52	4.88	4.89	4.52	4.61	4.7	5.05	4.69	4.66	5.19	5.03	4.73	4.94	4.94	4.89	4.96	4.97	4.86	5.08	5.08	5.09	5.03	5.08	4.95	4.52	4.32	5.26	4.52	4.32	4.32	4.52	5.21	5	4.9	4.89	4.95	5.09	4.97	5.13	5.14	5.07	5.07	Ciliated, Ionocyte, Secretory	Basal	DNMBP-AS1, DNMBP	DNMBP-AS1
chr10-99930655-99930738	4.88	4.75	4.83	4.95	5.06	5.07	4.92	4.62	4.79	5.01	5.05	5.21	5.26	5.04	4.87	4.55	4.79	4.99	5.03	4.92	5.02	5.09	4.91	4.87	4.92	4.93	4.93	4.55	5.27	4.26	5.63	5.16	5.06	4.55	5.18	4.26	4.93	5.13	5.08	4.88	5.11	4.98	5.04	4.98	4.96			DNMBP-AS1, DNMBP	DNMBP
chr10-99930798-99931189	6.38	6.64	6.78	6.62	6.59	6.92	6.7	6.33	6.66	6.36	6.62	6.64	6.91	6.58	6.79	6.42	6.55	6.54	6.65	6.33	6.25	6.7	6.36	6.4	6.45	6.28	6.05	6.82	6.69	7.13	6.44	6.94	6.96	5.02	6.8	7.7	6.68	6.6	6.51	6.83	6.54	6.61	6.73	6.55	6.62			DNMBP-AS1, DNMBP	DNMBP
chr10-99931307-99931577	6.02	5.93	6.15	6.15	6.27	6.38	6.03	6	5.82	6.14	6.06	6.05	6.38	6.08	6.11	5.58	5.86	6	5.69	5.56	5.5	5.79	5.75	5.53	5.58	5.65	5.39	6.72	5.61	5.77	4.71	6.16	5.31	4.71	4.95	5.79	5.87	6.14	6.16	6.05	6.02	6.1	5.51	6.01	5.94	Suprabasal	Ciliated	DNMBP-AS1, DNMBP	DNMBP
chr10-99938595-99939029	5.31	5.26	5.15	5.12	5.36	5.31	5.45	5.28	5.2	4.57	5.28	5.28	5.23	5.22	5.49	4.98	5.38	5.39	5.48	5.2	5.13	5.07	5.3	5.21	5.17	5.24	5.23	4.57	4.79	4.31	4.57	5.06	4.31	4.57	4.28	4.31	5.25	5.2	5.16	5.21	5.25	5.09	5.23	5.31	5.03			DNMBP-AS1, DNMBP
chr10-99945001-99945110	4.84	4.71	4.7	4.78	4.82	4.57	4.76	4.7	4.72	4.45	4.63	4.73	4.45	4.77	4.37	4.45	4.66	4.6	4.8	4.67	4.78	4.71	4.86	4.68	4.69	4.61	4.61	4.45	4.35	4.37	4.45	4.35	4.37	4.45	4.35	4.37	4.45	4.47	4.37	4.72	4.8	4.37	4.45	4.48	4.6
chr10-99945211-99945262	4.79	4.68	4.57	4.96	4.73	4.67	4.45	4.56	4.62	4.94	4.72	4.59	4.45	4.65	4.58	4.45	4.73	4.65	4.7	4.65	4.5	4.68	4.71	4.52	4.45	4.66	4.58	4.45	4.33	4.37	4.45	4.33	4.37	4.45	4.33	4.99	4.65	4.59	4.37	4.45	4.69	4.55	4.45	4.6	4.57			DNMBP-AS1, DNMBP
chr10-99945330-99945588	5.37	5.6	5.62	5.98	5.6	5.85	5.38	5.62	5.71	5.78	5.4	5.27	5.88	5.33	5.05	5.15	5.49	5.25	5.22	5.16	5.06	5.35	5.21	4.98	5.12	5.17	5.22	4.6	5.04	4.19	4.6	4.31	4.19	4.6	4.31	5.62	5.35	5.38	5.28	5.33	5.46	5.46	5.26	5.39	5.2	Basal	Ciliated	DNMBP-AS1, DNMBP
chr10-99945595-99945650	4.46	4.7	4.38	4.46	4.62	4.7	4.78	4.76	4.7	4.46	4.68	4.38	4.46	4.53	4.66	4.46	4.61	4.56	4.75	4.59	4.54	4.79	4.68	4.54	4.63	4.61	4.53	4.46	4.34	4.38	4.46	4.34	4.38	4.46	4.34	4.95	4.86	4.82	4.76	4.46	4.76	4.55	4.73	4.75	4.64
chr10-99945674-99945725	4.43	4.64	4.74	4.43	4.54	4.4	4.87	4.57	4.74	4.43	4.53	4.4	4.43	4.53	4.61	4.43	4.49	4.4	4.43	4.6	4.52	4.62	4.65	4.66	4.6	4.62	4.51	4.43	4.34	4.4	4.43	4.34	4.4	4.43	4.34	4.4	4.43	4.63	4.74	4.63	4.69	4.4	4.62	4.66	4.4
chr10-99946150-99946275	4.83	4.53	4.73	4.44	4.74	4.39	4.44	4.48	4.56	4.44	4.48	4.6	4.44	4.53	4.6	4.44	4.34	4.58	4.79	4.73	4.68	4.76	4.84	4.67	4.44	4.73	4.59	4.44	4.34	4.39	4.44	4.34	4.39	4.44	5.02	4.39	4.67	4.59	4.59	4.71	4.62	4.39	4.7	4.72	4.58			DNMBP-AS1, DNMBP
chr10-99976095-99976145	4.75	4.77	4.78	4.89	4.76	4.88	4.45	4.63	4.88	4.45	4.57	4.36	5.1	4.67	4.62	4.45	4.72	4.36	4.45	4.33	4.57	4.59	4.33	4.48	4.45	4.5	4.36	4.45	4.33	4.36	4.45	4.33	4.36	4.45	4.33	4.36	4.45	4.59	4.61	4.45	4.49	4.36	4.45	4.55	4.6			DNMBP
chr10-99976180-99976244	4.45	4.83	4.95	4.95	4.86	4.98	4.45	4.7	4.95	4.92	4.62	4.69	5.04	4.66	4.68	4.82	4.82	4.77	4.45	4.33	4.5	4.45	4.51	4.48	4.45	4.49	4.37	4.45	4.33	4.37	4.45	4.33	4.37	4.45	4.33	4.37	4.45	4.55	4.58	4.45	4.48	4.37	4.45	4.61	4.57	Basal, Suprabasal	Ciliated	DNMBP
chr10-99976444-99976554	4.49	4.96	4.98	5.2	4.92	4.87	4.88	4.82	5.07	5.17	4.82	4.78	4.92	4.8	4.77	4.49	4.88	4.97	4.67	4.59	4.75	4.77	4.56	4.72	4.85	4.61	4.75	4.49	4.85	4.37	4.49	5.15	4.37	4.49	4.8	4.37	4.77	4.82	4.86	4.73	4.69	4.76	4.89	4.77	4.58			DNMBP
chr10-99976988-99977377	6.36	6.23	6.12	6.65	6.05	6.35	6.41	6.22	6.2	5.57	6.16	5.97	6.59	6.08	5.82	6.24	6	5.92	5.13	4.91	4.62	5.09	4.86	4.69	5.1	4.85	4.69	4.64	4.21	5.04	4.64	4.21	5.13	4.64	4.88	4.26	5.99	6.06	5.29	5.53	5.86	5.37	5.31	5.92	5.3	Basal, Suprabasal, Secretory	Ciliated, Ionocyte	DNMBP
chr10-99983397-99983509	5.02	4.67	4.65	4.49	4.71	4.61	4.49	4.68	4.75	5.02	4.68	4.67	4.49	4.59	4.79	4.91	4.66	4.85	4.68	4.8	4.72	4.74	4.76	4.75	4.49	4.78	4.79	4.49	4.31	4.36	4.49	5.12	4.36	4.49	4.79	4.36	4.8	4.85	4.72	4.76	4.72	5.02	4.89	4.79	4.9			DNMBP
chr10-99983552-99983976	5.73	5.51	5.77	5.31	5.44	5.76	5.63	5.41	5.67	5.49	5.48	5.62	5.08	5.1	5.5	5.72	5.49	5.57	5.61	5.58	5.67	5.54	5.62	5.42	5.4	5.45	5.53	4.63	5.37	5.13	4.63	5.46	4.28	6.06	5.13	4.28	5.65	5.4	5.64	5.36	5.47	5.69	5.58	5.62	5.61			DNMBP
chr10-99984243-99984654	6.19	6.1	6.27	6.66	6.24	6.7	5.93	6.12	6.46	6.2	5.83	5.87	6.48	5.87	6.26	5.71	5.79	6.07	4.93	4.99	4.86	5.17	4.95	4.96	4.99	5.06	5.05	4.61	4.24	4.33	4.61	5.11	4.33	4.61	4.24	5.52	5.16	5.26	4.96	5.34	5.53	4.96	5.29	5.45	5.15	Basal, Suprabasal	Ciliated, Ionocyte, Secretory	DNMBP
chr10-99999427-99999588	4.5	4.64	4.38	4.83	4.61	4.78	4.5	4.84	4.59	4.5	4.61	4.38	4.5	4.92	4.9	4.5	4.85	4.92	5.03	4.68	4.91	4.95	4.84	4.92	5.07	4.88	5.02	4.5	5.14	4.38	4.5	4.29	4.8	4.5	4.84	5.29	4.82	4.48	4.56	4.97	4.65	4.79	4.87	4.84	4.62			DNMBP
chr10-100006204-100006621	7.1	6.54	6.8	7.36	6.68	6.87	6.82	6.52	6.95	6.6	6.09	6.51	6.55	6.26	6.94	6.2	6.35	6.41	5.37	5.13	5.05	5.43	5.38	5.16	5.52	5.07	5.07	4.71	5.72	4.36	4.71	5.75	5.05	4.71	5.32	4.36	5.99	6.34	5.82	5.75	6.15	6	5.69	6.25	5.66	Basal, Suprabasal	Ciliated, Ionocyte	DNMBP
chr10-100009251-100009318	4.52	4.66	5.18	4.52	4.61	4.67	4.52	4.95	4.74	4.94	4.87	4.84	4.9	4.91	4.62	4.52	4.73	4.93	4.93	4.67	4.8	4.67	4.8	4.97	4.89	4.85	4.72	4.52	4.84	4.34	4.52	4.89	4.34	4.52	5.2	4.34	4.77	4.9	5.1	4.82	4.89	4.82	4.67	4.78	4.8			DNMBP	DNMBP
chr10-100009398-100009464	4.49	4.77	4.78	4.79	4.95	4.84	4.49	4.92	4.72	4.49	4.84	4.68	4.49	4.71	4.81	4.89	4.76	4.78	4.94	4.77	4.7	4.87	4.81	4.85	4.75	4.74	4.69	4.49	4.85	5.01	4.49	4.31	4.35	4.49	4.8	4.35	4.78	4.79	4.57	4.8	4.72	4.74	4.66	4.78	4.83			DNMBP	DNMBP
chr10-100009589-100009781	5.5	5.86	5.86	5.69	6.05	5.95	5.82	5.95	5.8	5.96	5.88	5.63	5.84	5.8	5.77	5.78	5.86	5.78	5.84	5.74	5.68	5.94	5.72	5.73	5.78	5.77	5.62	4.78	5.61	6.44	4.78	5.71	5.49	5.73	6	5.79	5.78	5.78	5.47	5.63	5.82	5.48	5.71	5.87	5.78			DNMBP	DNMBP
chr10-100009801-100010150	6.27	6.41	6.43	6.42	6.36	6.51	6.6	6.33	6.51	6.74	6.36	5.98	6.36	6.46	6.09	6.52	6.51	6.33	6.3	6.27	5.97	6.34	6.27	6.03	6.31	6.43	6.01	5.12	6.32	6.48	5.12	6.52	7.03	6.45	6.19	5.64	6.47	6.34	6.15	6.51	6.46	6.24	6.32	6.53	6.26			DNMBP	DNMBP
chr10-100010250-100010300	4.85	4.87	4.76	4.8	4.83	5	4.9	4.86	4.84	4.47	4.66	4.73	4.47	4.82	4.78	4.89	4.57	4.75	4.75	4.82	4.68	4.78	4.81	4.69	4.8	4.8	4.56	4.47	4.35	4.36	4.47	4.35	4.36	4.47	4.35	4.36	4.78	4.76	4.76	4.74	4.79	4.89	4.73	4.8	4.56			DNMBP	DNMBP
chr10-100010326-100010424	5.29	5.25	5.38	5.04	5.13	5.12	5.35	4.91	5.13	5.02	4.94	5.19	5.14	4.99	4.94	4.91	4.97	5	4.78	4.78	4.71	4.81	4.68	4.72	4.73	4.8	4.57	4.52	4.87	4.95	4.52	4.3	4.33	4.52	5.03	4.33	4.98	4.94	4.92	4.83	4.86	4.88	4.76	4.79	4.79	Basal, Suprabasal	Ciliated, Secretory	DNMBP	DNMBP
chr10-100014556-100014612	4.47	4.35	4.38	4.47	4.35	4.38	4.47	4.47	4.38	4.47	4.47	4.38	4.47	4.35	4.38	4.47	4.35	4.56	4.47	4.46	4.38	4.47	4.49	4.38	4.47	4.35	4.49	4.47	5.34	5.18	4.47	4.84	5.02	4.47	5.05	4.38	4.77	4.43	4.38	4.47	4.51	4.54	4.47	4.44	4.38	Ionocyte	Ciliated	DNMBP
chr10-100019885-100020619	4.74	5.55	5.51	5.29	5.43	5.57	5.46	5.52	5.78	6.12	5.42	4.99	5.72	5.29	5.35	5.68	5.27	4.93	5.88	5.76	5.86	6.01	5.77	5.92	5.85	5.81	5.85	4.74	4.22	5.46	6.21	5.09	6.37	4.74	5.46	5.48	6.32	5.96	6.11	6.44	6.01	6.08	6.36	6.08	6.27	Secretory	Basal, Ionocyte	DNMBP
chr10-100020678-100020744	4.47	4.71	4.71	4.47	4.7	4.71	4.47	4.54	4.54	4.47	4.54	4.37	4.47	4.62	4.58	4.47	4.8	4.8	4.65	4.66	4.73	4.71	4.67	4.57	4.62	4.66	4.71	4.47	4.32	4.37	4.47	4.32	4.37	4.47	4.84	4.37	4.89	4.64	4.71	4.87	4.71	4.89	4.81	4.83	4.8
chr10-100020751-100020870	4.48	4.58	4.65	4.77	4.77	4.71	4.48	4.81	4.53	4.48	4.63	4.58	4.48	4.62	4.73	4.48	4.56	4.76	4.94	4.83	4.83	4.64	4.81	4.77	4.81	4.66	4.74	4.48	4.92	4.36	4.48	4.31	4.36	4.48	4.31	4.36	5.04	4.69	4.72	4.77	4.79	4.99	4.64	4.74	4.71
chr10-100025679-100025936	4.57	4.48	4.52	4.57	4.49	4.5	4.57	4.57	4.33	4.57	4.42	4.54	4.57	4.27	4.33	4.57	4.56	4.52	4.57	4.53	4.45	4.74	4.55	4.43	4.57	4.62	4.49	4.57	6.07	5.97	7.04	5.73	5.85	4.57	6.04	6.21	4.78	4.56	4.33	4.75	4.51	4.57	4.74	4.47	4.6	Ionocyte	Basal, Suprabasal, Ciliated, Secretory
chr10-100030978-100031089	4.47	4.46	4.74	4.77	4.62	4.54	4.47	4.61	4.54	4.47	4.68	4.95	4.47	4.83	4.35	4.47	4.55	4.35	4.72	4.69	4.66	4.7	4.73	4.58	4.47	4.68	4.64	4.47	4.32	4.35	4.47	4.32	4.89	4.47	4.32	4.35	5.06	4.97	5.03	4.92	4.94	4.63	4.8	4.94	4.89
chr10-100031106-100031226	4.46	4.59	4.59	4.73	4.65	4.65	4.46	4.33	4.56	4.46	4.55	4.81	4.46	4.71	4.34	4.46	4.5	4.34	4.79	4.53	4.5	4.46	4.65	4.59	4.46	4.65	4.55	4.46	4.33	4.34	4.46	4.33	4.95	4.46	4.33	4.34	5.07	4.94	4.7	4.85	4.95	4.84	4.76	4.84	4.84
chr10-100038000-100038086	5.07	4.8	4.88	4.77	4.75	4.62	4.86	4.83	4.91	4.97	4.81	4.68	4.91	4.74	4.95	4.46	4.85	4.83	4.65	4.61	4.49	4.63	4.65	4.62	4.62	4.57	4.69	4.46	4.34	4.36	4.46	4.34	4.36	4.46	4.34	4.36	4.46	4.79	4.66	4.77	4.88	4.55	4.84	4.83	4.57	Basal	Ciliated	CPN1
chr10-100038088-100038205	4.97	4.81	4.6	4.77	4.8	4.57	4.75	4.91	4.86	4.97	4.77	4.81	4.92	4.65	4.86	4.47	4.82	4.97	4.65	4.61	4.51	4.47	4.64	4.6	4.62	4.6	4.82	4.47	4.32	4.37	4.47	4.88	4.37	4.47	4.32	4.37	4.47	4.88	4.6	4.72	4.93	4.83	4.92	4.79	4.6			CPN1
chr10-100038352-100038440	4.46	4.48	4.64	4.46	4.54	4.54	4.91	4.68	4.54	4.46	4.58	4.78	4.46	4.54	4.38	4.46	4.66	4.69	4.46	4.54	4.38	4.73	4.47	4.59	4.46	4.48	4.57	4.46	4.34	4.38	4.46	4.92	4.38	4.46	4.34	4.38	4.79	4.8	4.64	4.46	4.73	4.38	4.73	4.64	4.56			CPN1
chr10-100038563-100038736	5.06	4.8	4.93	4.87	4.74	4.88	5.05	4.85	4.87	5.64	4.97	5.03	4.57	4.94	4.8	5.23	5.04	4.89	4.82	4.78	4.83	5.06	4.75	4.97	4.78	4.79	4.74	4.57	5.21	5.22	4.57	5.43	5.2	4.57	4.97	4.26	5.06	5.31	5.11	5.06	5.06	5.09	5.23	5.13	5.15	Suprabasal, Secretory	Ciliated	CPN1
chr10-100039389-100039498	4.5	4.45	4.35	4.5	4.53	4.52	4.5	4.45	4.35	4.5	4.57	4.57	4.5	4.52	4.35	4.5	4.29	4.55	4.91	4.6	4.35	4.91	4.59	4.67	4.65	4.54	4.58	4.5	5.49	5.76	6.07	5.22	5.16	4.5	5.07	5.38	4.71	4.58	4.7	4.68	4.73	4.53	4.79	4.7	4.63	Ionocyte	Basal, Ciliated	CPN1
chr10-100043436-100043660	5.83	5.92	6.06	5.92	5.87	6.3	5.58	5.79	6.02	5.19	6.08	5.99	6.25	6.11	6.14	6.12	6.02	6.2	5.4	5.21	5.54	5.6	5.09	5.49	5.4	5.11	5.37	4.71	5.19	4.38	4.71	5.57	5.06	4.71	5.69	4.38	5.55	5.39	5.36	5.49	5.22	5.35	5.5	5.18	5.01	Basal, Suprabasal	Ciliated, Secretory	CPN1
chr10-100043756-100043823	4.98	4.95	4.89	4.91	4.85	5.21	5.04	4.84	4.94	4.98	4.82	4.9	5.25	5.01	4.88	4.87	4.95	4.92	4.8	4.64	4.58	4.72	4.71	4.67	4.48	4.69	4.67	4.48	4.32	4.36	4.48	4.32	4.36	4.48	4.32	4.36	4.48	4.65	4.65	4.79	4.71	4.87	4.48	4.68	4.36			CPN1
chr10-100043830-100044134	5.62	5.76	5.78	5.95	5.74	6.02	5.67	5.7	5.64	5.73	5.46	5.52	5.07	5.41	5.67	5.73	5.58	5.62	5.07	4.87	4.89	5.13	4.89	4.92	5	4.87	4.81	4.62	4.22	4.32	4.62	5.04	4.32	4.62	5.06	5.42	4.83	5.17	4.99	5.16	5.06	5.09	5.3	5.07	4.94	Basal, Suprabasal	Ciliated, Ionocyte, Secretory	CPN1
chr10-100044579-100044708	5.29	5.17	4.89	5.25	5.02	4.98	5.07	5.22	5.22	4.51	5.02	4.98	5.39	5.25	5.05	5.38	5.12	5.19	4.77	4.74	4.78	4.85	4.76	4.72	4.85	4.77	4.81	4.51	5.05	4.34	4.51	4.3	4.34	4.51	4.3	4.34	4.87	4.98	4.85	4.91	4.79	5	5.02	4.93	4.66	Basal	Ciliated	CPN1
chr10-100044722-100044772	4.94	4.84	4.39	4.87	4.62	4.39	4.45	4.74	4.9	4.45	4.68	4.9	4.89	4.61	4.78	4.84	4.65	4.8	4.45	4.53	4.65	4.61	4.57	4.6	4.45	4.6	4.56	4.45	4.32	4.39	4.45	4.32	4.39	4.45	4.32	4.39	4.65	4.75	4.6	4.7	4.7	4.58	4.68	4.74	4.39
chr10-100046110-100046327	5.33	5.53	5.44	5.48	5.34	5.52	5.76	5.59	5.49	5.61	5.5	5.24	5.51	5.59	5.12	5.5	5.49	5.29	5.42	5.54	5.33	5.46	5.5	5.4	5.41	5.58	5.23	4.63	5.42	6.44	4.63	5.89	4.97	6.05	5.57	4.89	5.51	5.54	5.2	5.33	5.54	5.53	5.45	5.49	5.55			CPN1
chr10-100046412-100046474	4.84	4.8	4.74	4.49	4.84	4.89	4.97	4.83	4.55	4.49	4.71	4.37	4.49	4.75	4.6	4.49	4.66	4.73	4.74	4.78	4.83	4.78	4.8	4.73	4.82	4.84	4.59	4.49	4.29	4.37	4.49	4.89	4.37	4.49	4.79	4.37	4.69	4.66	4.86	4.74	4.87	4.56	4.65	4.84	4.67			CPN1
chr10-100100672-100100834	4.88	4.98	4.95	5.14	4.98	4.79	4.93	4.7	4.93	5.54	4.7	4.92	5.17	4.78	4.65	5.09	4.88	4.86	4.78	4.69	4.68	4.76	4.74	4.76	4.79	4.69	4.77	4.51	4.83	5.28	4.51	5.26	4.31	4.51	4.78	4.31	4.82	4.77	4.83	4.7	4.71	4.51	4.76	4.69	4.7			CYP2C23P
chr10-100101625-100101851	5.22	4.97	4.81	5.29	5.11	4.61	5.52	4.96	4.54	4.53	5.01	4.69	5.24	4.71	4.51	5.29	4.9	4.8	5.42	5	5.34	5.39	5	5.42	5.02	4.98	5.18	4.53	4.35	4.28	4.53	4.35	5.02	4.53	4.35	4.28	5.05	5.19	4.98	5.06	4.93	4.95	5.1	4.9	4.96			CYP2C23P
chr10-100101872-100101922	4.43	4.56	4.56	4.43	4.67	4.39	4.43	4.35	4.53	4.43	4.62	4.39	4.43	4.57	4.39	4.43	4.35	4.39	4.43	4.59	4.7	4.62	4.49	4.6	4.6	4.48	4.49	4.43	4.35	4.39	4.43	4.35	4.39	4.43	4.35	4.39	4.43	4.63	4.39	4.71	4.49	4.6	4.85	4.47	4.56
chr10-100103694-100103815	4.91	4.98	5.03	4.94	4.92	4.92	5.04	4.78	5.26	5.11	4.75	4.39	4.43	4.35	4.6	4.81	4.6	4.58	4.61	4.47	4.56	4.71	4.35	4.49	4.43	4.44	4.5	4.43	4.35	4.39	4.43	4.35	4.39	4.43	4.35	4.39	4.43	4.59	4.39	4.43	4.5	4.39	4.43	4.59	4.39	Basal	Ciliated	CYP2C23P
chr10-100103842-100103892	4.76	4.74	4.83	4.83	4.69	4.68	4.69	4.68	4.87	4.42	4.64	4.38	4.42	4.37	4.59	4.8	4.54	4.38	4.42	4.37	4.51	4.58	4.37	4.38	4.42	4.37	4.5	4.42	4.37	4.38	4.42	4.37	4.38	4.42	4.37	4.38	4.42	4.47	4.38	4.42	4.57	4.56	4.58	4.49	4.38
chr10-100109770-100109913	5.19	4.78	4.9	5.18	4.78	4.71	4.52	4.87	4.63	4.52	4.75	4.88	5.01	4.72	4.83	4.52	4.87	4.76	4.97	4.73	4.75	4.52	4.81	4.68	4.75	4.7	4.71	4.52	5.4	4.36	4.52	5.15	5.23	4.52	4.31	4.36	4.91	4.71	4.81	4.91	4.61	4.82	4.78	4.6	4.76			TPM4P1, CYP2C23P
chr10-100129134-100129223	4.45	4.5	4.37	4.45	4.65	4.65	4.45	4.5	4.53	4.45	4.36	4.57	4.93	4.86	4.57	4.45	4.52	4.55	4.45	4.6	4.77	4.76	4.66	4.72	4.85	4.75	4.7	4.45	4.36	4.37	4.45	4.36	4.37	4.45	4.36	4.94	4.45	4.36	4.37	4.45	4.55	4.53	4.45	4.6	4.37
chr10-100131706-100131836	4.99	4.69	4.78	4.92	4.33	4.62	4.88	4.61	4.62	5.2	5.06	4.87	4.47	5.11	4.75	4.88	4.83	4.72	4.47	4.51	4.49	4.72	4.51	4.66	4.7	4.52	4.58	4.47	4.33	4.36	4.47	4.33	4.36	4.47	5.01	4.36	4.84	4.91	4.93	4.47	4.93	4.74	4.47	4.74	4.57	Basal, Suprabasal, Secretory	Ciliated	CYP2C23P
chr10-100138987-100139190	5.33	5.09	4.93	4.81	4.95	4.88	5.12	4.88	4.96	4.53	5.12	5.25	5.35	5.18	5.23	4.9	4.98	5.39	4.53	4.71	4.59	4.75	4.62	4.61	4.78	4.7	4.58	4.53	4.87	4.32	4.53	4.27	5.23	4.53	4.27	4.32	4.96	4.97	4.63	4.97	4.93	4.96	4.69	5.03	4.63	Basal, Suprabasal	Ciliated	CYP2C23P, SPCS2P2	CYP2C23P
chr10-100148469-100149214	7.73	7.32	7.58	7.59	7.41	7.59	7.36	7.36	7.57	7.4	7.07	7.74	7.65	7.19	7.52	6.98	7.14	7.47	5.97	5.71	5.57	6.15	5.77	5.55	5.91	5.53	5.66	4.86	3.96	5.49	4.86	5.45	5.37	4.86	5.4	4.29	6.07	6.35	5.7	6.02	6.26	5.82	5.63	6.06	5.5	Basal, Suprabasal	Ciliated, Ionocyte	ERLIN1, CYP2C23P, SPCS2P2
chr10-100149232-100149313	5.1	4.89	4.72	4.91	4.87	4.8	4.88	4.97	4.8	4.47	4.65	4.81	4.47	4.73	5.02	4.47	4.81	4.71	4.8	4.62	4.7	4.77	4.61	4.79	4.63	4.74	4.76	4.47	4.33	4.36	4.47	4.33	4.36	4.47	4.33	4.36	4.77	4.63	4.66	4.65	4.78	4.68	4.47	4.63	4.36			ERLIN1, CYP2C23P, SPCS2P2
chr10-100154750-100155011	4.55	4.64	4.71	5.66	5.21	5.36	5.59	5.22	5.56	5.24	4.62	4.5	5.67	5.64	5.47	5.47	5.59	5.3	5.43	4.94	5.01	5.98	5.26	5.34	5.83	5.33	5.55	4.55	4.33	4.25	4.55	4.33	4.25	4.55	5.5	5.46	5.46	4.97	5.18	5.72	5.4	5.49	5.4	5.45	5.31	Ciliated, Secretory	Basal, Suprabasal	ERLIN1
chr10-100157062-100157112	4.86	4.79	4.72	4.8	4.81	4.62	4.47	4.74	4.67	4.47	4.87	4.68	4.96	4.76	4.93	4.47	4.76	4.81	4.67	4.62	4.62	4.73	4.66	4.64	4.76	4.68	4.58	4.47	4.33	4.37	4.47	4.89	4.37	4.47	4.33	4.37	4.47	4.6	4.37	4.81	4.51	4.55	4.47	4.43	4.65			ERLIN1
chr10-100157136-100157486	6.28	6.1	6.06	6.16	5.82	5.79	5.68	5.78	5.89	5.58	6.16	6.37	6.1	6.13	6.44	6.48	6.16	6.18	5.51	5.5	5.5	5.87	5.49	5.5	5.91	5.46	5.46	4.69	4.22	4.24	4.69	4.8	5.24	4.69	4.9	4.24	5.48	5.5	5.27	5.71	5.43	5.76	5.27	5.48	5.32	Basal, Suprabasal	Ciliated, Ionocyte, Secretory	ERLIN1
chr10-100157631-100157683	4.47	4.7	4.71	4.47	4.72	4.63	4.47	4.5	4.62	4.47	4.65	4.69	4.47	4.71	4.73	4.47	4.59	4.81	4.68	4.68	4.61	4.8	4.64	4.61	4.47	4.59	4.63	4.47	4.36	4.37	4.47	4.36	4.78	4.47	4.36	4.37	4.8	4.57	4.54	4.47	4.54	4.77	4.66	4.7	4.54
chr10-100162788-100163009	4.48	4.76	4.37	4.48	4.31	4.37	4.48	4.31	4.7	4.48	4.58	4.37	4.48	4.53	4.66	4.48	4.31	4.37	5.52	5.32	5.44	5.44	5.32	5.31	5.41	5.27	5.43	4.48	4.89	5.19	4.48	4.31	4.37	4.48	4.31	4.37	4.78	4.58	4.65	4.48	4.51	4.61	4.48	4.31	4.37	Ciliated	Basal, Suprabasal, Secretory	ERLIN1
chr10-100167599-100168224	4.68	5.23	5.22	5.73	5.9	5.76	5.44	5.66	5.56	5.4	5.28	4.96	5.85	5.98	5.96	4.68	5.6	5.39	5.7	5.57	5.45	5.76	5.93	5.76	5.76	5.7	5.57	4.68	5	5.33	4.68	5.37	4.7	6.13	5.07	5.8	6.06	5.79	5.92	5.97	6.16	5.91	5.89	6.06	6	Secretory	Basal, Suprabasal	ERLIN1
chr10-100168394-100168500	4.48	4.84	4.64	4.48	4.61	4.74	4.48	4.57	4.78	5.05	4.72	4.57	4.48	4.53	4.72	4.48	4.76	4.7	4.69	4.69	4.75	4.75	4.74	4.77	4.65	4.72	4.67	4.48	4.34	4.96	4.48	4.34	4.36	4.48	4.34	4.36	4.71	4.88	4.81	4.83	4.81	4.83	4.75	4.82	4.36
chr10-100168576-100168626	4.44	4.48	4.37	4.44	4.69	4.63	4.44	4.48	4.55	4.96	4.48	4.37	4.44	4.62	4.69	4.44	4.56	4.37	4.44	4.54	4.5	4.44	4.66	4.72	4.44	4.55	4.55	4.44	4.34	4.37	4.44	4.34	4.37	4.44	4.34	4.37	4.66	4.5	4.67	4.44	4.66	4.64	4.44	4.55	4.58
chr10-100175839-100176289	5.13	4.92	4.86	5.06	5.16	4.92	5.03	5.05	5.04	6.12	5.48	5.13	5.26	5.77	5.11	5.71	5.53	5.29	5.49	5.42	5.33	5.42	5.68	5.66	5.51	5.49	5.34	4.64	5.18	4.22	6.21	5.84	4.99	4.64	4.95	5.4	6.01	6.17	6.31	6.21	6.23	6.13	5.89	6.05	6.08	Suprabasal, Secretory	Basal, Ionocyte	ERLIN1
chr10-100176384-100176434	4.45	4.57	4.39	4.45	4.62	4.55	4.45	4.53	4.39	4.45	4.65	4.59	4.45	4.73	4.39	4.45	4.65	4.39	4.74	4.61	4.39	4.64	4.61	4.6	4.62	4.65	4.39	4.45	4.33	4.39	4.45	4.33	4.39	4.45	4.33	4.95	4.97	4.7	4.76	4.73	4.65	4.82	4.64	4.76	4.7
chr10-100179824-100179918	4.47	4.34	4.37	4.47	4.54	4.66	4.47	4.53	4.53	4.47	4.48	4.37	4.47	4.68	4.37	4.47	4.34	4.37	5.01	4.96	4.91	5.05	4.96	5.06	4.97	5.02	5.06	4.47	4.34	4.37	4.47	4.34	4.37	4.47	5.16	4.37	4.79	4.71	4.65	4.91	4.88	4.67	4.79	4.73	4.79	Ciliated	Basal, Suprabasal	ERLIN1, CHUK
chr10-100180038-100180269	5.1	4.5	4.27	4.59	4.3	4.57	4.59	4.65	4.51	5.1	4.78	4.76	5.05	4.91	4.57	4.59	4.95	4.67	5.4	5.35	5.29	5.75	5.53	5.44	5.66	5.54	5.59	4.59	5.07	4.89	4.59	5.14	4.27	4.59	5.59	5.15	5.6	5.43	5.25	5.81	5.53	5.68	5.39	5.44	5.39	Ciliated, Ionocyte, Secretory	Basal, Suprabasal	ERLIN1, CHUK, AL138921.2
chr10-100183350-100183436	4.88	4.92	4.95	4.96	5.04	4.89	4.81	4.74	4.64	5.24	5.06	4.93	5.31	4.79	4.99	4.52	5.07	4.87	5.11	5.08	5.24	5.14	5.07	5.13	5.01	5.07	5.02	4.52	4.36	4.93	4.52	4.36	5.01	4.52	4.36	4.27	4.99	5.02	5	5.07	4.99	4.99	4.87	5.02	4.88			ERLIN1, CHUK, AL138921.2
chr10-100183488-100183839	6.5	6.08	6.47	6.56	6.36	6.36	5.99	6.06	6.16	7.06	6.49	6.92	6.71	6.41	6.78	6.72	6.4	6.68	6.72	6.43	6.67	6.91	6.47	6.76	6.49	6.35	6.71	4.86	5.96	4.89	4.86	4.83	5.76	6.2	6.21	5.94	6.78	6.62	6.65	6.83	6.47	6.78	6.6	6.48	6.57	Suprabasal, Ciliated, Secretory	Ionocyte	ERLIN1, CHUK, AL138921.2
chr10-100184974-100185028	4.47	4.69	4.77	4.47	4.74	4.76	4.78	4.56	4.94	4.47	4.65	4.8	4.47	4.69	4.59	4.9	4.66	4.76	4.82	4.76	4.93	4.98	4.7	4.81	4.8	4.75	4.92	4.47	4.35	4.32	4.47	4.85	4.32	4.47	4.35	4.32	4.79	4.8	4.58	4.74	4.69	4.65	4.73	4.8	4.68			ERLIN1, CHUK, AL138921.2	ERLIN1
chr10-100185501-100185664	4.98	5.15	5.17	5.14	5.26	5.06	5.11	5.22	5.08	5.12	5	5.05	5.48	5.08	5.34	5.17	5.06	5.13	5.33	5.06	5.18	5.26	5.1	5.09	5.4	5.08	5.12	4.65	4.77	4.92	4.65	5.22	5.19	4.65	5.06	5.79	4.98	5.3	5.34	5.33	5.27	5.14	5.2	5.25	4.94			ERLIN1, CHUK, AL138921.2	ERLIN1
chr10-100185732-100186427	6.82	6.91	6.9	7.08	6.97	7	6.79	7.05	6.73	6.89	6.66	6.49	6.69	6.66	6.97	6.65	6.68	6.62	6.94	7.01	6.68	7.02	6.95	7.01	6.94	7.12	6.88	5.29	7.02	7.12	6.52	6.39	6.4	7.05	6.87	6.88	6.75	7.03	6.7	6.95	7.01	6.68	6.82	6.99	6.88			ERLIN1, CHUK, AL138921.2	ERLIN1
chr10-100186519-100186679	5.8	5.35	5.34	5.43	5.4	5.3	5.16	5.31	5.3	5.76	5.28	5.15	5.46	5.3	5.42	5.15	5.23	5.1	5.47	5.27	5.32	5.54	5.46	5.55	5.23	5.41	5.33	4.62	5.01	4.3	4.62	5.08	4.81	5.6	5.24	5.57	5.45	5.45	5.27	5.68	5.35	5.5	5.24	5.53	5.43			ERLIN1, CHUK, AL138921.2	ERLIN1
chr10-100199128-100199178	4.43	4.59	4.37	4.43	4.38	4.37	4.43	4.38	4.37	4.43	4.59	4.37	4.43	4.38	4.37	4.43	4.38	4.37	4.58	4.38	4.51	4.43	4.52	4.37	4.43	4.5	4.5	4.43	4.38	4.37	5.38	4.38	5.3	5.27	4.38	5.06	4.43	4.38	4.37	4.43	4.38	4.37	4.43	4.38	4.37			CHUK, AL138921.2
chr10-100199214-100199292	4.73	4.34	4.39	4.44	4.34	4.39	4.44	4.51	4.39	4.44	4.63	4.39	4.44	4.34	4.39	4.44	4.34	4.39	4.44	4.43	4.57	4.44	4.34	4.39	4.44	4.48	4.39	4.44	5.24	4.39	5.39	5.03	5.37	5.6	4.34	4.39	4.44	4.34	4.39	4.44	4.34	4.39	4.44	4.34	4.39			CHUK, AL138921.2
