## Supplementary material for "Gene regulatory networks define human airway epithelial cell types and their distinct responses to type I interferon": Table S2 (part 73 of 147)

### Sheet: (A)snATAC-seq normalized counts (continued)
peak	Basal_0_B	Basal_0_C	Basal_0_E	Basal_2_B	Basal_2_C	Basal_2_E	Basal_6_B	Basal_6_C	Basal_6_E	Suprabasal_0_B	Suprabasal_0_C	Suprabasal_0_E	Suprabasal_2_B	Suprabasal_2_C	Suprabasal_2_E	Suprabasal_6_B	Suprabasal_6_C	Suprabasal_6_E	Ciliated_0_B	Ciliated_0_C	Ciliated_0_E	Ciliated_2_B	Ciliated_2_C	Ciliated_2_E	Ciliated_6_B	Ciliated_6_C	Ciliated_6_E	Ionocyte_0_B	Ionocyte_0_C	Ionocyte_0_E	Ionocyte_2_B	Ionocyte_2_C	Ionocyte_2_E	Ionocyte_6_B	Ionocyte_6_C	Ionocyte_6_E	Secretory_0_B	Secretory_0_C	Secretory_0_E	Secretory_2_B	Secretory_2_C	Secretory_2_E	Secretory_6_B	Secretory_6_C	Secretory_6_E	up_signature	down_signature	10kb_genebodies	2kb_TSS
chr10-100228764-100228871	4.58	5.01	5.11	4.58	4.84	4.87	4.58	4.76	5.16	4.58	5	4.85	5.59	4.91	4.72	5.15	4.77	4.74	4.96	4.92	4.77	4.96	4.93	4.8	4.93	4.85	4.89	4.58	4.33	4.2	4.58	4.85	4.8	4.58	4.33	4.2	4.88	4.87	4.81	4.76	4.76	4.86	4.58	4.86	5.01			CHUK, AL138921.1, SNORA12, CWF19L1	CHUK, AL138921.1
chr10-100228918-100229255	5.83	5.86	5.64	5.84	5.87	5.66	5.29	5.76	5.68	6.02	5.9	5.59	5.17	5.81	5.88	5.6	5.79	5.55	5.81	5.37	5.35	5.58	5.47	5.48	5.59	5.5	5.47	4.72	5.72	4.39	4.72	5.28	5.64	4.72	4.78	4.39	5.87	5.68	5.61	5.69	5.7	5.59	5.5	5.53	5.62			CHUK, AL138921.1, SNORA12, CWF19L1	CHUK, AL138921.1
chr10-100229317-100229776	6.88	6.9	6.3	7.03	6.84	6.42	6.68	6.81	6.32	6.6	6.88	6.74	6.86	6.8	6.61	6.8	6.93	6.7	6.75	6.72	6.46	6.65	6.8	6.55	6.69	6.74	6.49	8	6.87	6.48	6.91	6.37	7.24	7.26	6.7	6.61	6.85	6.82	6.44	6.77	6.86	6.54	6.63	6.79	6.55			CHUK, AL138921.1, SNORA12, CWF19L1	CHUK, AL138921.1
chr10-100240873-100241084	5.06	4.91	4.77	4.99	5.06	4.79	5.12	4.98	5.16	5.54	5.02	5.03	4.57	4.84	5.15	5.12	5.24	4.93	5.24	5.12	5.16	4.97	5.01	5.14	5.23	5.19	5	4.57	5.04	5.22	4.57	5.43	4.28	4.57	5.25	4.28	4.92	4.88	4.83	5.19	4.96	5.06	5.14	5.06	4.77			AL138921.1, SNORA12, PHBP9, CWF19L1
chr10-100267259-100267351	4.54	4.85	5.01	5.09	4.7	4.99	4.99	4.88	4.75	4.54	4.87	4.65	4.54	4.92	5.06	4.54	4.77	4.88	4.78	4.85	4.78	5.07	5.03	4.75	4.82	4.93	4.77	4.54	4.33	4.94	4.54	4.94	4.79	4.54	4.33	4.18	5	4.96	4.62	5.02	4.99	4.77	4.92	4.93	4.93			RNU6-422P, CWF19L1, BLOC1S2	CWF19L1
chr10-100267389-100267514	4.94	5.06	4.97	5.09	5.17	5.08	5.12	5.17	5.01	4.62	5.24	5.04	5.19	5.25	5.19	5.23	5.17	5	5.08	5.01	5.13	5.18	5.15	5.08	5.07	5.16	5.01	4.62	5.33	5.28	5.66	4.84	5.04	4.62	5.11	4.09	5.28	5.02	5.22	5.04	5.11	5.27	5.12	5.22	5.12			RNU6-422P, CWF19L1, BLOC1S2	CWF19L1
chr10-100267556-100268149	6.55	6.36	6.25	6.75	6.63	6.78	6.59	6.55	6.57	6.18	6.36	6.17	6.59	6.48	6.96	6.49	6.55	6.47	6.26	6.19	6.03	6.52	6.44	6.22	6.33	6.38	6.06	5.03	6.65	5.3	7.68	6.58	6.05	6.66	6.3	6.85	6.46	6.29	6.53	6.62	6.69	6.5	6.63	6.62	6.43			RNU6-422P, CWF19L1, BLOC1S2	CWF19L1
chr10-100285895-100285945	5.42	4.9	4.94	5.17	4.85	5.04	5.06	4.81	4.85	4.5	4.76	4.7	4.5	4.84	4.92	4.5	4.68	4.81	4.68	4.57	4.63	4.5	4.64	4.63	4.5	4.6	4.68	4.5	4.32	4.31	4.5	4.32	4.93	4.5	4.77	4.31	4.71	4.61	4.57	4.68	4.59	4.54	4.74	4.72	4.67	Basal	Ciliated, Secretory	PKD2L1, BLOC1S2	BLOC1S2
chr10-100285975-100286563	7.52	7.33	7.85	7.46	7.58	7.89	7.33	7.38	7.82	7.27	6.98	6.92	7.4	7.14	7.33	7.29	7.19	7.18	6.56	6.28	6.06	6.53	6.43	6.28	6.29	6.37	6.11	4.99	6.39	6.33	4.99	6.6	6.04	5.94	6.11	6.73	6.51	6.63	6.21	6.41	6.75	6.23	6.44	6.68	5.87	Basal, Suprabasal	Ciliated, Ionocyte, Secretory	PKD2L1, BLOC1S2	BLOC1S2
chr10-100286567-100286843	6.25	6.13	5.91	6.19	6.03	5.97	6.18	6.25	6.22	6.57	6.09	5.65	5.96	5.98	5.8	6.15	6.04	5.45	6.19	6.18	6.05	6.14	6.19	6.06	6.24	6.33	5.95	4.91	6.44	5.68	4.91	6.31	6.66	6.36	6.1	5.87	6.14	6.32	6.03	6.15	6.14	6.12	6.22	6.33	5.99			PKD2L1, BLOC1S2	BLOC1S2
chr10-100286874-100287026	5.57	5.3	5.04	5.35	5.14	5.25	5.49	5.41	4.89	5.22	5.32	5.16	5.15	5.12	5.01	5.29	5.08	4.76	5.13	5.1	5.14	5.01	5.14	5.04	5.11	5.07	4.92	4.58	5.24	5.73	4.58	4.27	5.27	4.58	5.39	4.2	5.08	5.26	5.02	5.18	5.15	5.02	5.17	5.2	5.08			PKD2L1, BLOC1S2	BLOC1S2
chr10-100303809-100303984	5.49	5.05	4.79	4.59	5.13	5.18	5.05	5.04	5.03	4.59	4.9	4.93	5.11	4.92	4.99	4.59	5.09	4.83	5.26	4.89	4.79	5.07	4.83	5.02	5.06	4.86	4.83	4.59	4.96	5.59	4.59	5.01	5.05	4.59	4.73	4.32	5.07	4.93	4.62	5.09	4.74	4.86	4.93	4.84	4.74			PKD2L1
chr10-100306917-100307229	5.28	5.59	5.44	5.93	5.73	6.02	5.14	5.55	5.77	5.57	5.61	5.44	6.41	5.87	6.12	6.22	5.99	6.18	4.89	4.53	4.72	4.95	4.59	4.7	4.79	4.71	4.66	4.56	5.03	4.37	4.56	4.23	4.37	4.56	5.11	5.22	5.08	4.75	4.37	5.01	4.81	4.8	4.74	5.07	4.57	Basal, Suprabasal	Ciliated, Secretory	PKD2L1
chr10-100311322-100311680	5.75	5.82	5.67	5.76	5.99	5.75	5.28	5.81	5.74	5.88	5.99	6.15	6.18	6.22	6.31	6.43	6.15	6.2	4.64	4.5	4.48	4.91	4.52	4.6	4.64	4.56	4.47	4.64	5.07	4.36	4.64	4.75	4.36	4.64	4.21	4.36	4.97	5.18	4.89	4.84	5.09	5.2	4.91	4.97	4.75	Basal, Suprabasal	Ciliated	PKD2L1
chr10-100311694-100311931	5.43	5.53	5.59	5.54	5.47	5.59	4.94	5.68	5.65	5.19	5.71	5.73	5.65	5.85	5.95	5.53	5.95	6.09	4.6	4.48	4.48	4.6	4.5	4.66	4.6	4.59	4.58	4.6	4.76	4.36	4.6	5.19	4.36	4.6	4.25	4.94	4.6	4.88	4.74	4.9	4.87	4.96	4.8	4.76	4.55	Basal, Suprabasal	Ciliated, Secretory	PKD2L1
chr10-100319787-100319948	4.53	4.33	4.59	4.53	4.59	4.52	4.53	4.59	4.4	4.53	4.33	4.4	4.53	4.33	4.4	4.53	4.53	4.58	4.53	4.62	4.66	4.78	4.71	4.56	4.53	4.62	4.48	4.53	5.32	5.18	4.53	5.09	4.4	4.53	4.33	4.4	4.53	4.5	4.4	4.79	4.5	4.61	4.88	4.7	4.53			PKD2L1
chr10-100324784-100324975	4.5	4.58	4.37	4.83	4.3	4.37	4.5	4.51	4.6	4.5	4.45	4.37	4.99	4.3	4.37	4.5	4.58	4.37	4.5	4.41	4.53	4.76	4.44	4.47	4.5	4.5	4.37	4.5	5.82	6.2	6.24	5.93	5.53	5.62	5.41	5.62	4.5	4.44	4.64	4.5	4.43	4.54	4.5	4.49	4.37	Ionocyte	Basal, Suprabasal, Ciliated, Secretory	PKD2L1
chr10-100324979-100325035	4.46	4.33	4.37	4.46	4.33	4.37	4.46	4.33	4.54	4.46	4.33	4.37	4.46	4.33	4.37	4.46	4.33	4.37	4.46	4.44	4.37	4.46	4.47	4.37	4.62	4.48	4.37	4.46	5.28	5.19	5.7	4.93	5.29	4.46	5.19	5.2	4.46	4.47	4.37	4.46	4.47	4.37	4.46	4.49	4.56	Ionocyte	Basal, Ciliated	PKD2L1
chr10-100325298-100325419	4.55	4.94	4.84	4.84	4.94	4.8	4.55	4.78	4.54	5.21	4.95	4.99	5.38	4.82	5.05	4.55	4.87	5.03	4.94	4.78	4.67	4.91	4.65	4.88	4.87	4.8	4.79	4.55	5.06	4.25	5.65	4.88	5.07	4.55	5.28	4.99	4.55	4.76	5.16	5.05	4.74	4.93	4.78	4.76	4.88			PKD2L1
chr10-100327117-100327224	4.47	4.61	4.78	4.78	4.33	4.65	4.47	4.66	4.38	5.18	4.96	4.38	5.11	5.11	4.8	5.26	4.89	4.56	4.73	4.48	4.57	4.81	4.52	4.58	4.74	4.58	4.53	4.47	4.33	4.38	4.47	4.33	4.99	4.47	4.91	4.38	4.76	4.68	4.56	4.72	4.64	4.66	4.77	4.71	4.56			PKD2L1, AL139819.1
chr10-100338536-100338711	5.68	5.61	5.66	5.85	5.17	5.57	5.42	5.48	5.4	5.16	5.39	5.4	5.4	5.5	5.26	5.73	5.36	5.62	5.56	5.54	5.24	5.58	5.46	5.47	5.63	5.56	5.35	7.07	5.17	5.57	4.72	5.41	3.98	4.72	5.86	5.93	5.61	5.5	4.95	5.48	5.41	4.96	5.43	5.42	5.36			PKD2L1, AL139819.1, SCD
chr10-100338830-100338880	4.46	4.61	4.65	4.46	4.62	4.54	4.46	4.62	4.66	4.46	4.68	4.37	4.94	4.62	4.58	4.46	4.61	4.56	4.8	4.7	4.61	4.46	4.67	4.51	4.74	4.64	4.7	4.46	4.34	4.37	4.46	4.34	4.37	4.46	4.34	4.98	4.46	4.67	4.57	4.46	4.56	4.54	4.64	4.67	4.65
chr10-100342449-100342641	5.97	5.69	5.91	5.98	5.66	5.67	5.49	5.8	5.64	5.97	5.51	5.65	5.54	5.55	5.69	5.44	5.64	5.67	5.97	5.75	5.71	5.94	5.71	5.77	5.87	5.77	5.53	4.73	6.01	4.6	6.19	5.31	5.51	6.03	6.19	5.45	5.87	5.75	5.52	5.9	5.63	5.35	5.75	5.75	5.54			AL139819.1, SCD
chr10-100346427-100346670	5.79	5.78	5.71	5.79	5.77	5.74	5.81	5.81	5.94	6.3	5.59	5.52	5.93	5.78	5.44	6.19	5.67	5.62	5.7	5.56	5.16	5.44	5.61	5.35	5.83	5.72	5.28	4.73	6.22	5.99	6.5	5.99	6.84	6.52	5.66	6.35	5.78	5.78	5.16	5.73	5.83	5.41	5.75	5.89	5.5			AL139819.1, SCD	AL139819.1, SCD
chr10-100346872-100347435	6.78	6.46	6.58	6.88	6.93	6.83	7.09	6.73	6.87	6.49	6.32	6.47	6.75	6.39	6.75	6.82	6.84	6.63	6.53	6.21	5.98	6.53	6.18	6.28	6.59	6.19	6.24	5.22	6.62	6.7	7.05	7.36	7.43	5.22	6.88	6.74	6.7	6.49	6.21	6.77	6.55	6.54	6.79	6.61	6.53			AL139819.1, SCD	AL139819.1, SCD
chr10-100347500-100347631	5.16	4.99	4.88	5.27	5.14	4.92	5.18	5.09	5.06	5.06	4.99	5.03	4.61	5.07	5.05	4.61	5.17	5.03	5.01	4.99	5.07	5.09	5.14	5.02	5.08	5.03	5.11	4.61	5.49	4.94	6.05	4.86	5.23	4.61	5.26	4.16	5.1	5.15	5.09	5.09	5.14	5.2	5.18	5.07	5.17			AL139819.1, SCD	AL139819.1, SCD
chr10-100349217-100349347	4.91	4.73	4.6	5	5	4.87	4.53	4.91	4.66	5.07	4.95	4.69	4.53	4.98	4.84	5.38	5.06	4.91	5.09	4.96	5.12	5.08	4.98	5.03	5.21	4.98	4.99	4.53	4.34	4.3	4.53	4.34	5.3	4.53	5.25	4.3	4.92	4.81	4.67	5.36	4.82	4.92	5.14	4.81	4.81			AL139819.1, SCD	SCD
chr10-100355014-100355085	4.42	4.35	4.65	4.42	4.35	4.39	4.42	4.56	4.39	4.42	4.5	4.39	4.42	4.64	4.39	4.42	4.64	4.39	4.87	4.7	4.39	4.6	4.62	4.66	4.71	4.68	4.5	4.42	4.35	4.95	4.42	4.35	4.39	4.42	4.35	4.39	4.42	4.45	4.39	4.42	4.35	4.56	4.61	4.51	4.39
chr10-100355189-100355463	4.5	4.3	4.55	4.5	4.54	4.68	4.99	4.58	4.61	4.5	4.73	4.3	4.5	4.7	4.3	4.5	4.75	4.65	5.56	5.35	5.06	5.13	5.23	5.21	5.24	5.2	4.93	4.5	4.3	5.39	5.89	4.3	4.92	4.5	4.3	4.3	4.81	4.76	4.93	4.66	4.79	4.75	4.76	4.92	4.81	Ciliated	Basal, Suprabasal, Secretory	AL139819.1, SCD
chr10-100364802-100365243	6.51	6.26	6.17	6.18	6.18	6.21	6.16	6.31	6.31	6.67	6.25	6.62	6.73	6.35	6.42	6.32	6.16	6.87	6.29	6.23	6.24	6.51	6.34	6.33	6.44	6.22	6.32	7.2	6.39	6.25	7.08	5.65	6.79	6.58	6.4	5.65	6.26	6.28	6.49	6.42	6.28	6.35	6.36	6.14	6.28			SCD, OLMALINC
chr10-100370562-100370680	5.28	5.04	4.73	5.36	4.94	4.82	5.31	5.11	4.89	5.42	5.1	5	5.34	5.18	5.17	5.43	5.16	5.38	5.32	5.25	5.2	5.38	5.2	5.09	5.34	5.2	5.15	4.64	6.11	5.84	6.78	5.65	6.11	4.64	5.72	5.86	5.34	5.19	5.35	5.3	5.22	5.26	5.36	5.12	5.23	Ionocyte	Basal, Suprabasal, Ciliated, Secretory	SCD, OLMALINC
chr10-100370684-100370965	5.9	5.59	5.44	5.59	5.46	5.44	5.82	5.62	5.48	5.71	5.84	6.28	6.34	6.13	6	6.22	6.03	6.13	6.28	5.89	5.94	6.18	5.74	6.09	6.1	5.77	6.13	7.9	6.97	6.71	6.27	6.4	6.91	6.37	6.42	6.53	6.22	5.93	6.23	6.12	5.91	6.16	6.01	5.93	6.14	Ionocyte	Basal, Ciliated, Secretory	SCD, OLMALINC
chr10-100371149-100371229	4.56	5.06	4.95	4.85	5.04	4.95	4.94	5.07	5.03	5.38	5.14	5.22	5.4	5.3	5.13	5.21	5.26	5.19	5.27	5.07	5.15	5.27	5.05	5.16	5.1	5.06	5.05	4.56	5.24	4.28	5.67	4.89	5.05	5.54	5.29	4.97	5.21	5.25	5.22	5.04	5.22	5.2	5.14	5.24	5.25			SCD, OLMALINC	OLMALINC
chr10-100371318-100371585	6.34	6.35	6.29	6.66	6.63	6.73	6.85	6.72	6.62	7.04	6.38	6.8	6.7	6.9	7.02	6.71	6.71	6.95	6.36	5.95	5.94	6.28	5.95	5.97	6.39	6.04	6.04	4.89	5.91	4.05	4.89	5.29	5.61	6.67	6.12	5.67	6.52	6.46	6.57	6.43	6.51	6.41	6.64	6.54	6.64	Basal, Suprabasal, Secretory	Ionocyte	SCD, OLMALINC	OLMALINC
chr10-100373024-100373141	4.93	4.83	4.91	5.19	4.93	4.83	5.15	4.93	4.92	5.08	4.91	5.21	5.36	5.15	4.86	4.98	5	4.87	5.5	5.23	5.44	5.41	5.17	5.49	5.25	5.2	5.34	4.57	5.69	5.23	4.57	5.07	5.47	4.57	5.49	4.97	5.44	5.17	5.4	5.2	4.97	4.97	5.12	5.16	5.21	Ciliated, Ionocyte, Secretory	Basal	SCD, OLMALINC	OLMALINC
chr10-100373213-100373717	7.99	7.67	7.96	7.93	7.55	7.88	7.79	7.62	7.86	7.9	7.54	7.62	7.65	7.39	7.83	7.8	7.69	7.87	7.68	7.41	7.72	7.66	7.26	7.52	7.69	7.28	7.55	8.94	8.29	8.07	7.84	7.97	7.98	7.96	7.93	8.46	7.7	7.46	7.41	7.73	7.38	7.34	7.68	7.47	7.38			SCD, OLMALINC	OLMALINC
chr10-100373725-100374293	7.45	7.06	7.43	7.18	7.35	7.62	7.19	7.06	7.52	7.01	6.69	6.99	6.98	6.78	7.09	6.87	6.74	6.98	6.18	6.1	5.96	6.25	6.02	5.98	6.19	6.01	5.9	7.38	6.82	6.01	4.99	6.41	6.92	7.55	6.71	7	6.72	6.5	6.08	6.4	6.53	6.23	6.48	6.44	6.63	Basal, Suprabasal	Ciliated, Secretory	SCD, OLMALINC	OLMALINC
chr10-100390087-100390287	4.51	4.72	4.36	4.83	4.5	4.74	4.51	4.65	4.53	4.51	4.82	4.36	4.51	4.5	4.36	4.51	4.88	4.79	5.03	4.94	4.95	4.98	4.99	5.04	5.05	5	5.06	4.51	4.3	4.36	4.51	5.13	5.4	4.51	4.3	4.36	5.13	5.07	4.95	4.97	4.84	4.96	5.25	5.08	5.17	Secretory	Basal	OLMALINC, AL359759.1
chr10-100392406-100392655	5.13	5.08	5.11	5.06	4.85	4.96	4.91	4.93	4.7	4.62	5.17	4.67	5.08	5.07	5.08	5.19	5.24	5.02	5.46	5.46	5.55	5.76	5.5	5.57	5.75	5.54	5.59	4.62	4.31	5.16	4.62	4.31	4.17	4.62	4.96	4.17	5.46	5.63	5.69	5.55	5.41	5.41	5.45	5.5	5.41	Ciliated, Secretory	Basal, Suprabasal	OLMALINC, AL359759.1
chr10-100392749-100392833	4.47	4.63	4.72	4.47	4.34	4.67	4.74	4.67	4.67	4.47	4.81	4.58	4.9	4.7	4.81	4.47	4.71	4.56	4.72	4.85	4.93	4.75	4.84	4.81	4.83	4.81	4.84	4.47	4.34	4.34	4.47	4.34	4.34	4.47	4.34	4.34	4.91	4.77	5.01	4.81	4.84	4.68	4.7	4.85	4.72			OLMALINC, AL359759.1
chr10-100402815-100402865	4.81	4.74	4.69	4.43	4.74	4.57	4.43	4.71	4.75	4.43	4.71	4.62	4.43	4.68	4.71	4.85	4.35	4.38	4.63	4.57	4.68	4.61	4.53	4.49	4.59	4.49	4.51	4.43	4.35	4.38	4.43	4.35	4.38	4.43	4.35	4.38	4.43	4.51	4.38	4.43	4.35	4.57	4.43	4.5	4.38
chr10-100402893-100403311	5.42	5.68	5.84	5.22	5.47	5.18	5.43	5.41	5.42	5.33	5.26	5.5	4.53	5.16	5.24	4.98	5.23	5.17	5.04	4.96	4.98	4.96	4.92	4.88	5.02	4.81	4.69	4.53	4.31	4.35	4.53	4.31	4.82	4.53	4.31	4.35	4.53	4.83	4.74	4.73	4.73	4.7	4.53	4.58	4.35	Basal, Suprabasal	Ciliated, Ionocyte, Secretory	OLMALINC, AL359759.1
chr10-100413266-100413373	4.84	4.74	4.75	4.46	4.9	4.7	4.76	4.85	4.69	4.46	4.67	4.87	4.94	4.63	4.57	4.46	4.74	4.86	4.94	4.64	4.63	4.71	4.68	4.53	4.79	4.74	4.66	4.46	4.34	4.95	4.46	4.34	4.37	4.46	4.34	4.37	4.77	4.72	4.8	4.79	4.64	4.98	4.86	4.67	4.64			OLMALINC
chr10-100433641-100433762	4.92	4.82	4.65	4.5	4.81	4.74	4.5	4.88	4.71	4.5	4.75	4.67	4.5	4.72	4.67	4.5	4.82	4.65	4.72	4.94	4.55	4.78	4.79	4.74	4.86	4.89	4.75	4.5	4.81	4.95	4.5	4.86	4.39	4.5	4.3	5.35	4.75	4.81	4.66	4.97	4.65	4.56	4.78	4.8	4.71			OLMALINC
chr10-100433798-100433925	5.31	5.25	5.21	5.14	5.25	5.4	5.29	5.29	5.4	4.63	5.3	4.82	5.37	5.14	5.21	5.38	5.27	5.01	5.37	5.14	4.94	5.11	5.1	5.02	5.18	5.1	4.98	4.63	5	4.15	4.63	5.95	5.62	4.63	5.2	6	5.15	5.22	4.96	5.5	5.18	5.08	5.3	5.17	4.94			OLMALINC
chr10-100433929-100434114	6.08	5.61	5.56	5.38	5.5	5.63	5.72	5.76	5.73	5.54	5.64	5.16	5.8	5.57	5.41	5.27	5.6	5.3	5.64	5.53	5.25	5.58	5.53	5.27	5.56	5.58	5.41	4.78	5.39	6.12	4.78	5.61	5.68	4.78	5.17	6.39	5.69	5.67	5.51	5.76	5.6	5.3	5.72	5.65	5.11			OLMALINC
chr10-100442627-100442908	4.88	4.9	5.22	4.54	4.91	4.99	4.81	4.88	5.03	5.22	5.02	5.1	4.54	4.86	4.76	4.54	5.07	4.96	5.22	4.88	4.98	4.94	4.82	4.8	5.07	4.77	4.77	4.54	5.11	4.31	4.54	4.29	5.32	4.54	4.29	4.31	5.4	5.31	5.36	5.42	5.14	5.48	5.45	5.32	5.23			OLMALINC
chr10-100454818-100455017	4.91	4.63	4.65	4.5	4.69	4.52	4.5	4.61	4.32	5.08	4.66	4.95	4.5	4.72	4.32	4.5	4.64	4.93	5.17	4.85	5.26	5.02	4.79	5.03	5.18	4.88	5.14	4.5	4.35	4.32	4.5	5.3	5.13	4.5	4.92	4.32	5.29	4.77	5	4.91	4.63	4.79	4.84	4.55	4.79	Ciliated	Basal	WNT8B, OLMALINC
chr10-100475263-100475355	4.47	4.79	4.64	4.8	4.69	4.65	4.47	4.83	4.9	4.47	4.65	4.58	4.47	4.73	4.71	4.47	4.65	4.74	4.47	4.6	4.63	4.65	4.61	4.64	4.47	4.6	4.56	4.47	4.33	4.38	4.47	4.92	4.38	4.47	4.33	4.38	4.86	4.33	4.38	4.66	4.46	4.61	4.47	4.62	4.38			WNT8B
chr10-100481566-100481812	6.78	6.5	6.67	6.45	6.44	6.37	6.62	6.36	6.62	6.3	6.41	6.84	6.52	6.59	6.27	6.93	6.54	6.6	6.65	6.55	6.67	6.68	6.43	6.47	6.69	6.42	6.57	5.19	6.36	6.83	6.84	6.18	6.1	7.15	6.8	6.29	6.62	6.43	6.23	6.52	6.4	6.57	6.47	6.59	6.54			WNT8B, SEC31B
chr10-100481898-100482035	4.95	5.03	5.27	5.2	5.2	5.2	5.28	5.16	5.36	4.59	4.99	5.11	5.04	5.01	5.01	5.38	5.21	5.23	5.2	5.05	4.84	5.04	5.08	4.91	5.1	5.07	4.83	4.59	4.3	5.24	4.59	4.3	4.8	4.59	5.3	5.25	5.06	5.24	4.9	5.06	5.06	5.07	5.07	5.18	5.24			WNT8B, SEC31B
chr10-100482069-100482134	4.5	4.82	4.69	4.84	4.98	4.65	5.05	4.84	4.8	4.5	4.68	4.35	4.5	4.78	4.56	4.5	4.77	4.87	4.86	4.81	4.56	4.5	4.75	4.8	4.89	4.85	4.68	4.5	4.33	4.35	4.5	4.33	4.83	4.5	4.78	4.35	4.74	4.86	4.7	4.78	4.73	4.82	4.69	4.74	4.91			WNT8B, SEC31B
chr10-100482136-100482200	4.49	4.7	4.55	4.86	4.95	4.87	4.83	4.87	4.85	4.49	4.75	4.57	4.49	4.79	4.65	4.49	4.73	4.63	4.49	4.68	4.48	4.69	4.67	4.69	4.75	4.62	4.59	4.49	4.35	4.93	4.49	4.35	4.82	4.49	4.35	4.37	4.49	4.62	4.79	4.7	4.77	4.53	4.69	4.71	4.55			WNT8B, SEC31B
chr10-100482249-100482850	6.02	6.06	5.56	5.94	6.02	5.69	6.05	6.13	5.83	6.29	6.06	5.77	5.98	6.18	5.63	6.15	6.14	5.82	6.06	6.18	6	6.11	6.07	5.95	6.07	6.14	5.78	4.86	6.44	6.58	7	6.78	6.49	6.61	6.52	4.72	6.18	6.1	6.01	6.25	6.14	5.78	6	6.19	5.92			WNT8B, SEC31B
chr10-100508795-100509007	5.85	5.36	5.29	5.51	5.59	5.09	5.67	5.5	5.33	5.61	5.32	5.57	5.8	5.29	5.52	5.54	5.6	5.43	5.23	5.42	5.42	5.46	5.57	5.51	5.36	5.49	5.39	4.6	5.06	4.26	6.08	4.26	5.38	5.91	5.14	5.27	5.5	5.48	5.33	5.36	5.39	5.21	5.34	5.48	5.31			SEC31B, AL133352.1	SEC31B
chr10-100510616-100510823	5.05	4.82	4.73	5.08	4.69	4.47	5.04	4.83	4.55	5.4	4.97	4.77	5.42	5.15	5.03	5.23	5	5.05	5.49	5.37	5.53	5.21	5.18	5.41	5.27	5.35	5.24	6.52	5.86	4.97	4.58	4.28	5.37	4.58	5.65	5.48	5.47	5.55	5.66	5.62	5.32	5.56	5.24	5.46	5.54	Ciliated, Ionocyte, Secretory	Basal, Suprabasal	SEC31B, AL133352.1	SEC31B
chr10-100510871-100510993	4.89	4.72	4.54	4.97	4.8	4.59	4.81	4.8	4.59	5.05	4.88	4.9	4.99	5.14	5.01	4.93	5.06	4.75	5.1	4.9	5.04	4.99	4.91	5.03	5.08	5.03	4.98	4.5	4.34	4.33	4.5	4.34	4.85	4.5	4.34	4.33	5.06	5.04	5.08	4.84	5.03	4.9	5.09	5.12	5.23			SEC31B, AL133352.1
chr10-100510998-100511386	5.98	5.57	5.36	6.19	5.89	5.59	5.92	5.78	5.48	6.31	6.33	5.99	6.17	6.25	6.26	6.61	6.23	6.39	6.7	6.31	6.72	6.87	6.28	6.59	6.6	6.37	6.55	4.77	5.59	4.11	4.77	5.1	5.39	6.11	5.25	4.79	6.76	6.69	7.1	6.87	6.73	6.96	6.76	6.59	6.83	Suprabasal, Ciliated, Secretory	Basal, Ionocyte	SEC31B, AL133352.1
chr10-100516846-100517046	4.85	4.57	4.74	5.03	4.7	4.6	4.48	4.75	4.38	5.21	4.66	4.38	4.48	4.69	4.92	4.48	4.61	4.56	4.67	5.13	4.9	5.22	5.08	5.08	5.22	5.1	5.03	4.48	4.3	5.15	4.48	4.96	4.38	4.48	4.3	4.94	4.7	4.73	4.99	5	4.79	4.74	4.88	4.75	4.38			SEC31B, AL133352.1, NDUFB8	SEC31B
chr10-100518692-100518747	4.49	4.79	4.74	4.74	4.87	4.79	4.73	4.7	4.73	4.49	4.74	4.78	4.86	4.55	4.76	4.82	4.7	4.65	4.71	4.79	4.64	4.49	4.76	4.66	4.67	4.67	4.5	4.49	4.3	4.28	4.49	4.3	4.28	4.49	4.3	4.28	4.66	4.64	4.88	4.64	4.63	4.61	4.49	4.77	4.73			SEC31B, AL133352.1, NDUFB8	SEC31B
chr10-100518834-100519024	5.41	5.22	5.19	5.3	5.25	5.26	5.07	5.26	5.06	4.62	5.32	5.18	5.2	5.16	5.41	5.13	5.26	4.8	5.27	5.13	4.94	5.18	5.15	5.17	5.23	5.23	4.98	4.62	5.33	4.23	4.62	5.27	4.8	4.62	5.1	5.25	5.19	5.37	5.39	5.4	5.27	5.01	5.16	5.13	5.19			SEC31B, AL133352.1, NDUFB8	SEC31B
chr10-100519111-100519224	4.48	4.81	4.75	4.48	4.83	4.8	4.48	4.84	4.75	4.48	4.84	4.86	4.93	4.65	4.7	4.88	4.77	4.87	4.8	4.69	4.67	5.01	4.7	4.84	4.89	4.75	4.62	4.48	5.2	4.34	4.48	4.32	4.34	4.48	4.32	4.34	4.78	4.81	4.76	4.74	4.78	4.82	4.72	4.78	4.82			SEC31B, AL133352.1, NDUFB8, HIF1AN	SEC31B
chr10-100519307-100519522	5.14	4.79	4.8	4.54	5.12	4.69	4.54	4.91	4.69	4.54	4.88	4.72	4.54	5.02	4.99	5.4	4.74	4.74	4.94	4.93	4.84	4.87	4.98	4.95	4.96	4.93	4.77	4.54	4.83	4.34	4.54	4.26	4.84	4.54	4.78	4.34	5.15	4.96	4.8	4.97	5	4.92	4.54	4.97	4.79			SEC31B, AL133352.1, NDUFB8, HIF1AN	SEC31B
chr10-100519801-100519890	4.45	4.71	4.38	4.93	4.34	4.63	4.76	4.67	4.68	4.45	4.81	4.6	4.45	4.53	4.59	4.45	4.6	4.66	4.74	4.69	4.71	4.71	4.76	4.65	4.69	4.6	4.64	4.45	4.34	4.38	4.45	4.89	4.38	4.45	4.34	4.38	4.78	4.74	4.67	4.73	4.73	4.74	4.72	4.72	4.38			SEC31B, AL133352.1, NDUFB8, HIF1AN	SEC31B
chr10-100529021-100529118	5.07	4.88	4.88	4.51	4.84	4.67	5.14	4.85	5	4.97	4.64	4.68	4.51	5.01	4.57	4.51	4.68	4.65	4.75	4.58	4.57	4.66	4.71	4.63	4.75	4.62	4.73	4.51	5.31	4.33	5.58	4.29	4.33	5.45	5.35	5.03	4.84	4.69	4.73	5.07	4.67	4.53	4.51	4.76	4.78			SEC31B, AL133352.1, NDUFB8, HIF1AN	HIF1AN, NDUFB8, AL133352.1
chr10-100529399-100529725	5.47	5.34	5.3	5.14	5.44	5.32	5.17	5.26	5.5	5.32	5.26	5.1	5.5	5.39	5.46	4.6	5.06	4.99	5.32	5.1	5.18	5.21	5.14	5.08	5.31	5.16	5.1	4.6	5.37	4.25	5.78	5.56	4.83	5.65	5.36	5.84	5.23	5.3	5.08	5.34	5.28	5.12	5.29	5.39	5.22			SEC31B, AL133352.1, NDUFB8, HIF1AN	HIF1AN, NDUFB8, AL133352.1
chr10-100529790-100530015	5.57	5.69	5.34	5.75	5.73	5.27	5.53	5.52	5.5	5.37	5.44	5.29	5.54	5.49	5.44	5.44	5.44	5.2	5.45	5.5	5.41	5.33	5.62	5.37	5.55	5.63	5.38	4.69	5.51	5.58	5.81	5.85	5.02	4.69	5.74	5.82	5.64	5.6	5.25	5.63	5.59	5.12	5.48	5.62	5.44			SEC31B, AL133352.1, NDUFB8, HIF1AN	HIF1AN, NDUFB8, AL133352.1
chr10-100530074-100530206	5.14	5.04	4.91	5.06	5.34	5.07	5.1	5.14	5.09	4.61	4.99	4.97	5	5.18	5.04	5.09	4.94	4.98	5	5.09	4.97	4.96	5.01	4.97	5.12	5.13	4.85	4.61	4.81	5.52	4.61	5.34	4.18	4.61	5.3	5.3	5.11	5.13	4.7	4.98	5.06	5.01	4.9	5.04	5.03			AL133352.1, NDUFB8, HIF1AN	HIF1AN, NDUFB8, AL133352.1
chr10-100530287-100530337	4.49	4.63	4.32	4.83	4.81	4.68	4.49	4.64	4.75	4.49	4.53	4.32	4.49	4.72	4.85	4.49	4.68	4.32	4.69	4.74	4.57	4.62	4.5	4.53	4.49	4.65	4.62	4.49	4.25	5.2	4.49	4.25	4.32	4.49	4.92	4.32	4.65	4.57	4.83	4.49	4.5	4.69	4.49	4.61	4.61			AL133352.1, NDUFB8, HIF1AN	HIF1AN, NDUFB8, AL133352.1
chr10-100535508-100535592	4.5	4.69	4.92	4.81	4.73	4.73	5	4.84	4.92	5.01	4.82	4.72	4.5	4.77	4.71	5.06	4.94	4.79	4.87	4.82	4.81	4.84	4.86	4.71	4.91	4.89	4.54	4.5	4.87	4.96	4.5	4.32	4.84	4.5	4.82	4.33	4.71	4.97	4.8	4.68	4.85	4.79	4.8	4.85	4.74			AL133352.1, NDUFB8, HIF1AN	HIF1AN
chr10-100535685-100536075	6.96	6.79	6.86	7	6.77	6.95	6.85	6.74	6.96	6.84	6.68	6.89	7.16	6.73	6.66	7	6.61	7.01	6.99	6.66	6.53	6.98	6.72	6.58	6.91	6.8	6.57	5.1	6.97	6.83	6.47	6.19	7.05	6.32	6.41	6.3	6.85	6.61	6.87	6.96	6.58	6.39	7.07	6.71	6.67			AL133352.1, NDUFB8, HIF1AN	HIF1AN
chr10-100536099-100536225	4.6	5.22	5.07	5.15	4.93	5.29	5.23	5.34	5.13	5.38	5.15	4.88	5.17	5.13	4.91	5.11	5.24	4.98	5.2	5.14	5.06	5.11	5.13	4.94	5.19	5.19	5	4.6	4.86	4.87	4.6	4.9	4.98	4.6	5.38	5.77	5.32	5.18	5.05	5.24	5.1	4.96	5.21	5.25	5.06			AL133352.1, NDUFB8, HIF1AN	HIF1AN
chr10-100562056-100562393	5.94	6.02	5.89	6.39	6.04	5.64	6.17	6.02	5.7	5.68	6.2	5.77	6.41	6.11	6.06	5.83	6.25	6.13	6.18	5.98	6.15	6.25	5.96	5.98	6.28	6.1	6.18	4.81	6.61	6.9	6.71	4.38	6.18	6.07	6.25	6.19	6.05	6.06	5.98	6.19	6	6.05	6.34	6.12	6.03			HIF1AN
chr10-100563105-100563251	5.35	5.17	5.07	5.24	4.78	5.08	5.07	5.21	4.87	5.01	5.14	5.32	5.47	5.03	4.91	5.28	5.03	4.93	5.14	5.07	4.82	5.01	5.01	5.01	4.94	5.17	5.04	4.53	4.35	5.2	4.53	4.35	5.32	4.53	4.86	4.93	4.53	4.89	4.79	4.87	4.71	4.87	4.89	4.91	4.68	Basal	Secretory	HIF1AN
chr10-100570331-100570381	4.45	4.5	4.54	4.45	4.35	4.57	4.83	4.57	4.39	4.45	4.57	4.62	4.45	4.35	4.39	4.45	4.6	4.54	4.45	4.49	4.52	4.45	4.49	4.5	4.45	4.44	4.48	4.45	4.35	5.02	4.45	4.35	4.39	4.45	4.88	4.85	4.45	4.56	4.54	4.45	4.6	4.52	4.45	4.55	4.54
chr10-100572853-100572956	4.46	4.36	4.36	4.46	4.53	4.36	4.46	4.36	4.36	4.46	4.36	4.36	4.46	4.59	4.36	4.46	4.59	4.36	4.71	4.56	4.67	4.79	4.72	4.72	4.88	4.6	4.6	4.46	4.36	4.36	4.46	4.84	4.36	4.46	4.36	4.36	4.46	4.57	4.72	4.7	4.47	4.54	4.46	4.51	4.56
chr10-100572958-100573070	4.45	4.36	4.36	4.45	4.53	4.36	4.45	4.36	4.36	4.45	4.36	4.59	4.45	4.6	4.36	4.45	4.55	4.57	4.78	4.65	4.94	4.75	4.71	4.84	4.88	4.71	4.75	4.45	4.36	4.36	4.45	4.85	4.36	4.45	4.36	4.36	4.45	4.6	4.36	4.67	4.36	4.69	4.45	4.49	4.66
chr10-100573072-100573212	4.48	4.34	4.56	4.48	4.53	4.36	4.48	4.57	4.53	4.48	4.53	4.36	4.48	4.71	4.36	4.48	4.55	4.63	4.7	4.82	4.83	4.97	4.81	4.87	5.21	4.93	4.72	4.48	4.34	4.36	4.48	4.34	4.36	4.48	4.34	4.36	4.73	4.67	4.75	4.91	4.55	4.71	4.83	4.62	4.63
chr10-100636748-100636798	4.41	4.5	4.39	4.41	4.36	4.39	4.41	4.36	4.39	4.41	4.5	4.39	4.41	4.36	4.39	4.41	4.52	4.39	4.41	4.51	4.61	4.41	4.45	4.52	4.56	4.47	4.39	4.41	4.36	4.39	4.41	4.36	4.39	4.41	4.36	4.39	4.69	4.59	4.64	4.79	4.58	4.39	4.41	4.64	4.39
chr10-100637886-100638076	4.99	4.71	4.56	4.5	4.73	4.71	5.05	4.78	4.93	4.5	4.87	4.8	4.5	4.86	4.36	5.35	4.92	5.07	5.01	5.01	5	5.26	4.93	4.99	5.04	5.03	5.03	4.5	4.28	4.36	4.5	4.28	4.36	4.5	4.82	4.36	4.79	4.99	4.86	4.68	4.92	4.76	4.74	4.71	4.71
chr10-100647950-100648351	5.25	4.58	4.52	4.62	4.51	4.57	4.62	4.68	4.76	5.74	5.13	5.04	5.27	5.14	4.91	6.02	5.17	4.97	5.74	5.19	5.52	5.7	5.24	5.42	5.35	5.33	5.57	4.62	4.23	5.22	4.62	5.77	5.04	4.62	5.16	4.3	5.51	5.12	4.74	5.17	4.93	4.91	5.11	5.08	4.73	Ciliated	Basal
chr10-100654013-100654063	4.83	4.67	4.82	4.91	4.69	4.67	4.76	4.62	4.54	4.46	4.74	4.75	4.46	4.78	4.58	4.46	4.65	4.57	4.46	4.57	4.58	4.46	4.56	4.55	4.69	4.59	4.54	4.46	4.34	4.37	4.46	4.34	4.86	4.46	4.82	4.37	4.68	4.6	4.57	4.65	4.56	4.62	4.64	4.57	4.65
chr10-100654092-100654144	4.82	4.72	4.73	4.77	4.79	4.68	4.75	4.58	4.73	4.45	4.62	4.6	4.45	4.54	4.68	4.45	4.65	4.57	4.45	4.49	4.49	4.45	4.58	4.51	4.68	4.59	4.54	4.45	4.34	4.36	4.45	4.91	4.88	4.45	4.34	4.36	4.67	4.65	4.58	4.64	4.74	4.7	4.7	4.55	4.66	Basal	Ciliated
chr10-100654622-100654672	4.45	4.53	4.38	4.45	4.67	4.81	4.81	4.63	4.74	4.45	4.53	4.67	4.45	4.35	4.38	4.45	4.67	4.38	4.45	4.49	4.55	4.45	4.57	4.52	4.45	4.5	4.49	4.45	4.35	4.38	4.45	4.87	4.38	4.45	4.35	4.38	4.45	4.58	4.38	4.68	4.52	4.62	4.45	4.54	4.57
chr10-100655031-100655081	4.45	4.64	4.37	4.73	4.73	4.79	4.9	4.72	4.7	4.45	4.84	4.71	4.86	4.55	4.77	4.45	4.58	4.67	4.62	4.56	4.37	4.6	4.6	4.52	4.65	4.46	4.5	4.45	4.33	4.37	4.45	4.33	4.37	4.45	4.33	4.37	4.45	4.67	4.37	4.68	4.58	4.65	4.72	4.65	4.68
chr10-100655268-100655318	4.39	4.7	4.58	4.39	4.84	4.39	4.39	4.59	4.55	4.39	4.59	4.39	4.39	4.73	4.59	4.39	4.39	4.39	4.39	4.54	4.39	4.39	4.57	4.52	4.39	4.59	4.55	4.39	4.39	4.39	4.39	4.39	4.39	4.39	4.39	4.39	4.39	4.58	4.39	4.39	4.76	4.63	4.39	4.57	4.39
chr10-100655770-100655859	4.81	4.47	4.86	4.46	4.62	4.64	4.46	4.68	4.63	4.96	4.65	4.71	4.9	4.77	4.36	4.46	4.69	4.58	4.46	4.53	4.5	4.69	4.71	4.7	4.61	4.68	4.49	4.46	4.33	4.36	4.46	4.33	4.9	4.46	4.33	4.36	4.46	4.66	4.36	4.63	4.8	4.56	4.63	4.82	4.75
chr10-100656471-100656824	5.88	5.9	5.71	5.88	5.9	5.98	6.15	5.91	6.16	5.8	5.89	6.16	5.83	6.03	5.75	5.7	5.99	6.08	5.27	5.12	4.87	5.29	5.22	4.95	5.44	5.15	5.03	4.68	5.53	4.86	4.68	4.24	5.3	5.65	5.32	5.18	5.35	5.28	5.43	5.3	5.18	5.44	5.07	5.16	4.8	Basal, Suprabasal	Ciliated, Secretory	AL589862.1
chr10-100661084-100661207	4.48	4.76	4.88	4.48	4.73	4.89	5.13	4.74	4.85	5.29	5.02	4.8	5.41	5.14	4.96	4.48	5	5.09	4.78	4.5	4.56	4.64	4.47	4.52	4.48	4.51	4.49	4.48	4.31	4.35	4.48	4.31	4.35	4.48	4.31	4.35	4.48	4.66	4.35	4.77	4.5	4.35	4.48	4.46	4.35	Suprabasal	Ciliated	AL589862.1
chr10-100671088-100671182	5.09	4.81	4.74	4.78	4.69	4.69	4.88	4.76	4.91	4.98	4.88	4.93	4.47	4.82	4.65	4.87	4.83	4.73	4.8	4.76	4.53	4.85	4.85	4.8	4.78	4.87	4.74	4.47	5.27	4.37	4.47	4.33	4.37	4.47	4.33	4.37	4.89	4.86	4.83	4.47	4.67	4.6	4.82	4.77	4.63			AL589862.1
chr10-100671185-100671263	5.1	4.84	4.89	4.74	4.82	4.6	4.83	4.74	4.76	5.1	4.83	4.66	4.46	4.51	4.65	4.82	4.85	4.37	4.7	4.78	4.6	4.73	4.76	4.79	4.7	4.73	4.75	4.46	4.86	4.37	4.46	4.31	4.37	4.46	4.31	4.37	4.79	4.71	4.75	4.46	4.58	4.37	4.87	4.71	4.63			AL589862.1
chr10-100680812-100681060	5.45	5.36	5.43	5.74	5.83	5.84	5.81	5.46	5.49	6.15	5.56	5.19	6.24	5.48	5.88	6.01	5.61	5.6	5.51	5.43	5.33	5.61	5.33	5.38	5.64	5.48	5.29	4.76	5.53	5.83	5.79	5.65	6.04	4.76	5.9	6.23	5.64	5.59	5.83	5.68	5.51	5.62	5.9	5.59	5.68
chr10-100681118-100681209	4.85	4.63	4.38	4.45	4.64	4.74	4.77	4.79	4.59	4.45	4.61	4.65	4.45	4.58	4.74	4.45	4.72	4.38	4.66	4.66	4.72	4.78	4.66	4.66	4.62	4.66	4.63	4.45	4.35	4.38	4.45	5.03	4.38	4.45	4.35	4.38	4.45	4.68	4.38	4.73	4.59	4.69	4.72	4.63	4.62
chr10-100710117-100710396	5.64	4.85	4.88	5.03	5.05	4.81	5.17	4.76	4.98	4.55	4.77	4.67	5.05	4.65	4.38	5.17	4.75	4.64	5.09	4.75	4.75	4.92	4.99	4.91	4.84	4.8	4.76	4.55	5.62	5.94	4.55	4.84	5.17	4.55	5.5	4.38	4.95	4.89	4.65	4.75	4.93	4.85	4.82	4.92	4.75	Ionocyte	Suprabasal, Ciliated
chr10-100715654-100715722	4.43	4.56	4.39	4.43	4.7	4.39	4.78	4.56	4.57	4.43	4.6	4.39	4.43	4.53	4.39	4.43	4.36	4.39	4.66	4.45	4.65	4.43	4.71	4.67	4.43	4.62	4.39	4.43	4.36	4.39	4.43	4.36	4.39	4.43	4.36	4.39	4.43	4.54	4.69	4.43	4.69	4.58	4.43	4.51	4.39
chr10-100717295-100717345	4.42	4.52	4.37	4.42	4.37	4.55	4.42	4.37	4.55	4.42	4.37	4.59	4.42	4.37	4.37	4.81	4.37	4.37	4.6	4.51	4.59	4.58	4.47	4.6	4.42	4.55	4.37	4.42	4.37	4.37	4.42	4.37	4.37	4.42	4.37	4.37	4.77	4.72	4.58	4.67	4.57	4.77	4.59	4.57	4.57
chr10-100729178-100729296	4.49	4.87	4.74	4.49	5	4.76	4.92	4.82	4.52	5.02	4.78	4.56	4.97	4.68	4.56	4.49	4.65	4.54	4.83	4.82	4.77	4.74	4.8	4.86	4.77	4.78	4.67	4.49	4.33	4.94	4.49	4.33	4.82	4.49	4.82	4.35	4.8	4.86	4.55	4.87	4.76	4.65	4.75	4.72	4.62			PAX2
chr10-100729591-100729722	4.89	4.73	4.67	5.08	4.87	4.91	5.04	5	4.9	5.05	4.83	4.6	4.51	4.56	5.02	4.51	4.79	4.78	4.79	4.86	4.71	4.76	4.88	4.86	5	4.89	4.72	4.51	5.3	4.38	4.51	5.07	5.46	4.51	5.21	4.38	4.89	4.79	5.03	4.7	4.89	4.74	4.99	4.89	4.73			PAX2
chr10-100730940-100731454	5.73	5.43	5.5	5.76	5.59	5.34	5.91	5.7	5.31	4.71	5.33	5.46	5.76	5.74	5.31	5.26	5.59	5.62	6.18	5.88	6.12	5.9	6.01	6.09	6.12	5.97	5.96	4.71	4.96	5.36	4.71	5.75	5.11	4.71	5.95	5.15	5.83	5.79	5.64	5.68	5.78	5.69	5.74	5.77	5.42	Ciliated	Suprabasal	PAX2
chr10-100735468-100735693	5.22	5.15	5.13	5.13	5.15	5.23	5.45	5.33	5.26	5.71	5.2	5.22	5.05	5.06	5.28	5.29	5.28	5.32	5.21	4.9	5.01	5.08	4.87	4.99	5.19	4.93	4.89	4.59	5.49	4.36	4.59	5.78	4.36	4.59	5.04	5.45	5.06	4.9	5.02	5	5.08	5.02	5.19	5.03	5.25			PAX2	PAX2
chr10-100737592-100737661	4.47	4.74	4.68	4.86	4.81	4.93	4.47	4.82	4.7	4.47	4.69	4.34	4.88	4.69	4.7	4.47	4.56	4.75	4.47	4.72	4.6	4.47	4.58	4.64	4.66	4.72	4.72	4.47	4.32	4.34	4.47	4.32	4.34	4.47	4.32	4.34	4.73	4.63	4.59	4.79	4.6	4.65	4.62	4.62	4.68			PAX2	PAX2
chr10-100743661-100743859	5.65	5.26	4.91	5.31	5.18	5.1	5.4	4.87	5.02	4.59	5.14	5.2	5.45	4.99	4.9	5.25	5.1	5.09	5.32	5.06	5.06	5.15	5.13	5.13	5.26	5.15	5.02	4.59	5.5	5.29	4.59	5.04	5.1	4.59	4.72	4.3	5.12	5.13	4.97	5.16	5.1	5.22	5.05	5.18	5.16			PAX2	PAX2
chr10-100743983-100744033	4.46	4.65	4.7	4.85	4.72	4.55	4.46	4.69	4.72	5.09	4.7	4.73	4.46	4.52	4.81	4.46	4.67	4.78	4.7	4.55	4.65	4.68	4.58	4.62	4.74	4.64	4.54	4.46	4.37	4.32	4.46	4.37	4.98	4.46	4.37	4.32	4.83	4.53	4.32	4.69	4.61	4.32	4.46	4.65	4.59			PAX2	PAX2
chr10-100745363-100745473	5	4.71	4.87	4.92	4.93	5.03	5.06	4.96	4.75	4.48	4.61	4.75	5.13	4.67	4.85	4.48	4.71	4.71	4.75	4.64	4.48	4.78	4.67	4.59	4.75	4.68	4.52	4.48	4.33	4.35	4.48	5.14	5.07	4.48	4.33	4.35	4.78	4.79	4.65	4.66	4.75	4.54	4.73	4.65	4.71			PAX2	PAX2
chr10-100745614-100745687	5.1	4.72	4.67	4.48	4.91	4.63	4.77	4.68	4.82	4.48	4.51	4.7	5.12	4.65	4.76	4.88	4.83	4.73	4.67	4.58	4.37	4.65	4.69	4.37	4.64	4.58	4.55	4.48	5.06	4.37	4.48	4.31	4.88	4.48	4.79	4.37	4.48	4.67	4.37	4.48	4.79	4.56	4.73	4.69	4.58			PAX2	PAX2
chr10-100747974-100748064	4.98	4.61	4.58	4.5	4.73	4.7	4.5	4.71	4.34	4.5	4.62	4.79	4.5	4.88	4.78	4.5	4.53	4.67	4.75	4.56	4.63	4.82	4.71	4.58	4.5	4.61	4.48	4.5	4.36	4.34	4.5	4.36	4.34	4.5	4.36	4.34	4.78	4.61	4.34	4.74	4.65	4.77	4.83	4.69	4.58			PAX2	PAX2
chr10-100759552-100759689	4.86	4.61	4.57	4.81	4.33	4.38	4.47	4.65	4.54	4.47	4.53	4.78	4.47	4.82	4.66	4.47	4.55	4.56	4.76	4.69	4.68	4.73	4.65	4.61	4.92	4.81	4.7	4.47	4.33	5.17	4.47	4.92	4.38	4.47	4.33	4.38	4.98	4.81	4.57	4.75	4.7	4.61	4.8	4.78	4.38			PAX2
chr10-100767274-100767324	4.44	4.48	4.65	4.44	4.36	4.38	4.44	4.54	4.38	4.44	4.48	4.38	4.99	4.36	4.38	4.44	4.56	4.57	4.44	4.51	4.55	4.44	4.47	4.58	4.44	4.36	4.38	4.44	4.36	4.97	4.44	4.88	4.38	4.44	4.97	4.38	4.44	4.44	4.38	4.44	4.47	4.68	4.44	4.52	4.38			PAX2
chr10-100780498-100780565	4.44	4.36	4.39	4.44	4.58	4.58	4.44	4.51	4.53	4.44	4.51	4.56	4.44	4.36	4.39	4.44	4.61	4.54	4.75	4.67	4.66	4.64	4.59	4.62	4.44	4.56	4.65	4.44	4.36	4.39	4.44	4.36	4.39	4.44	4.36	4.39	4.68	4.51	4.39	4.74	4.36	4.53	4.64	4.73	4.55			PAX2
chr10-100790883-100791089	4.93	4.48	4.35	4.46	4.55	4.79	4.46	4.33	4.69	4.46	4.55	4.35	4.46	4.54	4.35	4.46	4.33	4.57	5.17	5.11	4.97	5.09	4.91	4.92	4.98	4.95	5	4.46	4.9	4.35	4.46	4.33	4.35	4.46	4.33	4.35	5.01	4.69	4.75	4.46	4.72	4.64	4.46	4.49	4.85	Ciliated	Suprabasal	PAX2
chr10-100807778-100807872	4.47	4.57	4.64	4.47	4.61	4.75	4.47	4.68	4.65	4.47	4.63	4.34	4.47	4.7	4.66	4.47	4.6	4.76	4.7	4.61	4.47	4.68	4.54	4.55	4.47	4.57	4.59	4.47	4.36	4.34	4.47	4.36	4.34	4.47	4.36	4.99	4.83	4.7	4.34	4.85	4.65	4.72	4.68	4.59	4.85			PAX2
chr10-100807944-100808061	4.47	4.69	4.66	4.47	4.63	4.73	4.47	4.78	4.54	4.47	4.63	4.36	4.47	4.69	4.58	4.47	4.66	4.72	4.65	4.52	4.49	4.79	4.76	4.81	4.72	4.72	4.53	4.47	4.32	4.36	4.47	4.32	4.36	4.47	4.32	4.36	4.95	4.69	4.36	5	4.97	4.87	4.9	4.85	4.83			PAX2
chr10-100816811-100816876	4.41	4.37	4.39	4.41	4.66	4.39	4.41	4.37	4.59	4.41	4.37	4.39	4.41	4.37	4.39	4.41	4.5	4.39	4.64	4.43	4.6	4.41	4.67	4.56	4.41	4.46	4.39	4.41	4.37	4.39	4.41	4.37	4.39	4.41	4.37	4.39	4.66	4.52	4.39	4.41	4.52	4.39	4.41	4.37	4.39
chr10-100817695-100817745	4.42	4.36	4.38	4.74	4.36	4.38	4.42	4.36	4.66	4.42	4.36	4.38	4.42	4.69	4.38	4.42	4.51	4.6	4.75	4.59	4.66	4.42	4.59	4.54	4.64	4.59	4.61	4.42	4.36	4.38	4.42	4.36	4.38	4.42	4.36	4.38	4.42	4.45	4.38	4.42	4.48	4.38	4.42	4.56	4.38
chr10-100826799-100826933	4.51	4.77	4.88	4.9	5.01	4.38	4.77	4.68	4.65	4.51	4.71	4.38	5.32	5.13	4.72	5.02	4.74	4.88	4.88	4.75	4.82	4.92	4.86	4.99	4.82	4.85	4.86	4.51	5.07	4.38	5.58	5.14	4.38	4.51	4.78	4.38	4.97	4.78	5.07	4.97	5.08	5.02	4.92	4.95	4.88			PAX2
chr10-100827018-100827181	4.93	5.17	4.93	5.17	5.33	4.7	5.25	4.95	4.85	4.59	5.24	5.08	5.33	5.2	4.92	4.97	5.11	5.26	5.06	5.14	4.93	5.29	5.06	4.99	5.21	5.04	4.99	4.59	5.03	5.26	4.59	5.09	5.04	4.59	5.1	4.95	5.11	5.22	5.13	5.07	5.19	5.23	5.15	5.15	4.96			PAX2
chr10-100827297-100827349	4.89	4.7	4.7	4.47	4.8	4.53	4.47	4.71	4.65	4.47	4.78	4.66	4.47	4.75	4.65	4.47	4.73	4.56	4.69	4.73	4.53	4.75	4.55	4.58	4.65	4.59	4.64	4.47	4.35	4.37	4.47	4.35	4.37	4.47	4.35	4.96	4.47	4.71	4.71	4.68	4.72	4.66	4.82	4.74	4.79
chr10-100827580-100827646	4.46	4.55	4.59	4.46	4.34	4.56	4.46	4.47	4.56	4.46	4.47	4.61	4.46	4.59	4.71	4.46	4.62	4.59	4.66	4.63	4.61	4.77	4.64	4.65	4.63	4.62	4.36	4.46	4.82	4.36	4.46	4.86	4.36	4.46	4.96	4.36	4.85	4.72	4.6	4.93	4.62	4.82	4.78	4.74	4.69			PAX2
chr10-100827899-100828095	5.2	4.96	4.84	4.88	4.83	4.97	4.57	5	4.8	5.3	4.94	4.7	5.22	4.95	4.76	4.98	5.06	5.1	5.39	5.1	4.93	5.12	5.1	5.08	5.18	4.97	5.15	4.57	5.47	5.29	4.57	5.73	4.24	4.57	4.32	5.3	5.33	5.18	4.99	5.2	5.3	5.14	5.37	5.22	5.01			PAX2
chr10-100828853-100828998	5.08	4.71	4.98	4.57	4.86	4.91	4.98	5.09	4.93	5.08	4.8	4.97	4.57	5.07	5.02	4.57	4.97	5.03	5.19	4.87	4.76	5.02	4.94	4.8	5.09	4.94	4.77	4.57	5.33	4.25	4.57	5.1	5.54	4.57	4.32	5.21	5.04	4.95	4.8	4.93	4.94	4.91	5.26	5.07	4.74			PAX2
chr10-100829413-100829470	4.46	4.51	4.38	5.04	4.52	4.69	4.46	4.65	4.38	4.46	4.6	4.6	4.46	4.59	4.6	4.46	4.66	4.38	4.67	4.67	4.56	4.65	4.6	4.64	4.75	4.62	4.5	4.46	5.04	4.38	4.46	4.87	4.38	4.46	4.33	5.02	4.46	4.6	4.68	4.74	4.63	4.7	4.65	4.73	4.74			PAX2
chr10-100831872-100831927	4.39	4.39	4.58	4.39	4.59	4.39	4.39	4.53	4.39	4.39	4.39	4.39	4.39	4.39	4.39	4.39	4.39	4.39	4.39	4.39	4.39	4.39	4.48	4.39	4.39	4.53	4.39	4.39	4.39	4.39	4.39	5.21	5.04	4.39	5.47	5.21	4.39	4.48	4.58	4.39	4.57	4.56	4.39	4.39	4.58			PAX2
chr10-100831929-100832103	4.5	4.44	4.37	4.82	4.51	4.37	4.5	4.44	4.37	4.5	4.29	4.37	4.5	4.29	4.58	4.5	4.46	4.37	4.5	4.47	4.37	4.5	4.49	4.51	4.5	4.44	4.37	4.5	5.76	5.76	5.7	5.35	6.14	6.48	6.01	5.78	4.5	4.29	4.57	4.5	4.43	4.62	4.81	4.52	4.37	Ionocyte	Basal, Suprabasal, Ciliated, Secretory	PAX2
chr10-100872377-100872537	4.94	4.79	4.88	4.88	4.86	4.84	4.54	4.99	4.6	4.54	4.81	4.66	4.54	4.93	4.65	4.54	4.99	4.97	4.95	4.89	4.96	5.19	4.86	4.8	4.96	4.99	4.92	4.54	4.8	4.96	4.54	5.23	5.03	4.54	4.29	6.02	5.06	4.84	4.56	4.99	4.87	4.82	5.11	4.93	4.75
chr10-100878317-100878457	4.59	4.89	4.9	4.59	4.83	4.78	5.01	4.93	4.93	5.11	4.85	4.81	4.59	4.75	4.61	4.59	4.74	4.81	5.1	4.89	4.91	5.02	4.85	4.85	4.91	4.91	4.89	4.59	5.27	5.21	4.59	5.21	5.19	4.59	4.93	4.28	5.02	4.81	4.91	5.25	4.86	4.93	5.12	4.84	5.14
chr10-100878543-100878777	5.54	5.62	5.31	5.76	5.4	5.52	5.69	5.52	5.51	5.84	5.55	5.3	5.86	5.17	5.41	5.1	5.48	5.61	5.65	5.41	5.49	5.53	5.36	5.5	5.55	5.47	5.4	4.77	5.59	5.48	6.11	5.08	5.09	5.96	6.08	5.5	5.84	5.59	5.58	5.71	5.36	5.51	5.6	5.62	5.76
chr10-100886096-100886330	5.55	5.42	5.64	5.84	5.48	5.3	5.39	5.57	5.37	4.5	5.05	5.12	5.57	4.85	4.85	4.5	4.85	4.97	4.67	4.47	4.36	4.5	4.46	4.53	4.5	4.44	4.36	4.5	4.29	4.36	4.5	4.29	4.36	4.5	4.29	4.36	4.77	4.72	4.6	4.5	4.65	4.36	4.88	4.65	4.69	Basal, Suprabasal	Ciliated, Secretory
chr10-100886345-100886395	5.01	4.8	4.76	4.43	4.84	4.64	4.81	4.73	4.75	4.43	4.51	4.61	4.85	4.66	4.84	4.43	4.36	4.59	4.43	4.47	4.37	4.43	4.36	4.37	4.43	4.44	4.37	4.43	4.36	4.37	4.43	4.36	4.37	4.43	4.36	4.37	4.63	4.46	4.37	4.43	4.36	4.37	4.43	4.47	4.37	Basal	Ciliated
chr10-100890643-100890982	6.69	6.44	6.36	6.53	6.05	6.32	6.76	6.16	6.24	6.22	6.15	5.97	6.07	5.85	5.71	6.4	6.07	5.93	5.27	5	4.66	5.04	4.92	4.81	5.11	4.84	4.7	4.67	5.02	4.16	4.67	4.23	4.16	4.67	4.74	5.46	5.58	5.49	5.59	5.42	5.52	5.42	5.42	5.43	5.29	Basal, Suprabasal	Ciliated, Ionocyte
chr10-100894124-100894308	4.5	5.11	5.09	4.5	4.78	5.02	4.5	5.32	5.15	5.21	4.8	5.03	5.14	4.72	4.65	5.46	4.99	4.79	4.76	4.57	4.52	4.74	4.66	4.55	4.5	4.67	4.68	4.5	4.87	4.35	4.5	4.3	4.35	4.5	4.3	4.35	4.92	4.87	4.89	4.5	4.61	4.6	4.88	4.66	4.35	Basal, Suprabasal	Ciliated
chr10-100912542-100913042	7.36	6.77	7.04	7.09	6.83	6.9	7.2	6.96	7.16	6.75	7.13	7.14	7.48	6.92	7.05	7.19	7.1	7.01	7.38	7.1	7.3	7.46	7.13	7.3	7.43	7.13	7.35	7.01	7.54	7.85	8.52	7.6	7.97	7.73	7.55	7.65	7.45	7.15	7.22	7.43	7.04	6.97	7.34	7.16	7.25			AL138762.1, AL138762.2, SLF2	AL138762.2, SLF2
chr10-100913085-100913191	5.41	5.27	5.31	5.31	5.21	5.21	5.09	5.27	5.18	5.52	5.24	5.1	5.21	5.33	5.15	5.01	5.12	5.15	5.42	5.25	5.15	5.25	5.05	5.11	5.24	5.13	5.23	6.43	4.7	4.22	4.67	5.23	5.06	5.56	5.19	4.98	5.4	5.11	5.18	5.26	5.04	5.1	5.17	5.05	4.64			AL138762.1, AL138762.2, SLF2	AL138762.2, SLF2
chr10-100913272-100913494	6.23	5.99	6.11	6.2	6.01	6.17	6.18	6.07	6.17	6.21	6.14	5.79	6.33	6.08	6.29	6.11	6.12	6.02	6.36	6.29	6.36	6.48	6.2	6.31	6.3	6.22	6.22	5.05	6.51	6.4	6.78	6.39	6.7	5.88	7.02	5.44	6.39	6.05	6.05	6.21	6.08	6.11	6.22	6.06	5.98			AL138762.1, AL138762.2, SLF2	AL138762.2, SLF2
chr10-100934410-100934522	4.5	4.78	4.34	4.78	4.61	4.72	4.5	4.82	4.61	5.5	4.74	4.34	4.5	4.68	4.8	5.12	5.02	4.87	4.5	4.78	4.79	4.84	4.81	4.72	4.94	4.78	4.7	4.5	4.28	4.34	4.5	4.28	4.34	4.5	4.84	5.29	4.83	4.8	4.73	4.66	4.75	4.73	4.65	4.65	4.56			SLF2
chr10-100969014-100969105	4.91	4.76	5.04	4.85	4.7	4.71	4.83	4.71	4.58	4.49	4.79	4.66	5.02	4.76	4.65	4.49	4.8	4.89	5.06	4.85	5.05	4.93	4.79	5	5.03	4.82	4.91	4.49	4.81	4.26	4.49	4.37	4.9	4.49	4.37	4.26	5.04	4.93	4.79	4.96	4.91	4.88	5.06	4.96	4.63			AL133215.3, MRPL43, SEMA4G, MIR608, SLF2	AL133215.3, SEMA4G
chr10-100969185-100969367	5.41	5.37	5.1	5.2	4.97	5.08	5.1	5.04	5.03	5.28	5.21	4.91	5.34	5.36	4.79	5.02	5.37	5.02	5.59	5.5	5.59	5.5	5.35	5.68	5.57	5.46	5.5	4.68	5.06	5.42	6.05	5.33	5.85	4.68	4.77	4.81	5.56	5.46	5.05	5.46	5.42	5.49	5.45	5.55	5.34	Ciliated	Suprabasal	AL133215.3, MRPL43, SEMA4G, MIR608, SLF2	AL133215.3, SEMA4G
chr10-100969388-100969658	5.21	5.25	5.16	5.04	5.4	5.22	5.44	5.22	4.99	5.11	5.14	5.01	5.58	5.35	5.28	5.47	5.3	5.37	5.15	5.11	5.03	5.27	5.14	5.21	5.06	5.15	5.12	4.61	5.54	4.13	4.61	5.73	5.56	5.63	5.34	4.88	5.37	5.27	5.15	5.22	5.28	5.51	5.5	5.36	5.38			AL133215.3, MRPL43, SEMA4G, MIR608, SLF2	AL133215.3, SEMA4G
chr10-100969662-100969867	5.2	4.95	4.96	4.54	4.9	4.91	5.07	4.97	4.93	5.47	4.87	4.68	4.54	5.15	4.57	4.91	5.03	4.98	5.03	4.92	4.96	5.01	4.96	4.93	5.04	5.05	4.99	4.54	5.06	4.34	4.54	4.87	4.34	5.51	4.99	4.34	4.82	4.95	5.07	4.98	5.12	5.07	4.9	5.04	5.17			AL133215.3, MRPL43, SEMA4G, MIR608, SLF2	AL133215.3, SEMA4G
chr10-100969896-100969952	4.84	4.73	4.56	4.48	4.75	4.81	4.48	4.65	4.53	4.48	4.72	4.57	4.48	4.69	4.77	4.48	4.56	4.36	4.48	4.7	4.36	4.65	4.67	4.82	4.75	4.77	4.59	4.48	4.31	4.36	4.48	4.95	4.36	4.48	4.31	4.96	4.77	4.68	4.85	4.73	4.56	4.61	4.65	4.62	4.87			AL133215.3, MRPL43, SEMA4G, MIR608, SLF2	SEMA4G
chr10-100969994-100970122	5.07	4.69	4.75	4.85	4.75	4.74	4.83	4.84	4.7	4.5	4.8	4.79	4.5	4.52	4.83	4.96	4.77	4.69	5.16	4.86	5.02	5.14	4.9	4.89	5.22	4.92	5.01	4.5	4.34	4.33	4.5	5.23	4.33	4.5	4.78	4.98	4.91	4.8	4.33	4.79	4.77	4.9	4.94	4.81	4.8			AL133215.3, MRPL43, SEMA4G, MIR608, SLF2	SEMA4G
chr10-100970204-100970384	4.92	5.03	5.1	5.07	5.3	5.11	5.17	4.98	5.08	5.24	5.13	5.11	4.6	5.1	4.76	5.21	4.99	5.18	5.33	5.3	5.36	5.38	5.34	5.4	5.49	5.28	5.21	4.6	4.84	4.16	6.05	5.73	5.03	4.6	4.78	4.16	5.24	5.1	4.93	5.13	4.93	5.12	4.94	5.19	5.38			AL133215.3, MRPL43, SEMA4G, MIR608, SLF2	SEMA4G
chr10-100970464-100970514	4.85	4.57	4.36	4.47	4.53	4.61	4.47	4.33	4.53	4.47	4.58	4.58	4.47	4.77	4.66	4.47	4.49	4.64	4.81	4.72	4.69	4.73	4.73	4.61	4.91	4.69	4.67	4.47	4.86	4.97	4.47	4.91	4.36	4.47	4.33	4.36	4.47	4.58	4.36	4.85	4.65	4.61	4.47	4.73	4.7
chr10-100971183-100971409	5.23	4.77	4.88	4.86	4.86	4.85	4.57	4.95	4.61	5.23	5.02	5	4.57	4.97	5.19	4.57	5.08	5.02	5.37	5.17	5.45	5.41	5.27	5.33	5.48	5.29	5.33	4.57	4.91	4.24	4.57	4.31	4.76	4.57	4.31	5.67	5.31	5.12	5.1	5.47	5.29	5.2	5.63	5.28	5.3	Ciliated	Basal	AL133215.3, MRPL43, SEMA4G, MIR608, AL133215.1, SLF2	SEMA4G
chr10-100971562-100971622	4.8	4.6	4.37	4.75	4.56	4.61	4.73	4.56	4.54	4.95	4.61	4.8	4.45	4.77	4.67	4.45	4.69	4.57	4.86	4.77	4.86	4.74	4.7	4.75	4.79	4.71	4.8	4.45	4.34	4.37	4.45	4.34	4.37	4.45	4.34	4.37	4.74	4.63	4.94	4.85	4.76	4.8	4.79	4.83	4.65
chr10-100975443-100975507	4.79	4.36	4.57	4.43	4.36	4.38	4.43	4.36	4.54	4.43	4.58	4.38	4.43	4.66	4.38	4.84	4.36	4.38	4.76	4.71	4.5	4.6	4.64	4.67	4.81	4.7	4.71	4.43	4.36	4.38	4.43	4.36	4.38	4.43	4.36	4.38	4.43	4.67	4.57	4.43	4.67	4.55	4.73	4.64	4.75			AL133215.3, MRPL43, SEMA4G, MIR608, AL133215.1	MIR608
chr10-100975548-100975622	4.77	4.5	4.67	4.43	4.35	4.38	4.43	4.35	4.38	4.43	4.51	4.38	4.43	4.57	4.38	4.97	4.35	4.58	4.61	4.66	4.63	4.59	4.64	4.67	4.72	4.67	4.79	4.43	4.35	4.38	4.43	4.35	4.38	4.43	4.35	4.38	4.63	4.65	4.38	4.43	4.6	4.7	4.71	4.62	4.73			AL133215.3, MRPL43, SEMA4G, MIR608, AL133215.1	MIR608
chr10-100977050-100977167	4.48	4.58	4.76	4.48	4.7	4.85	4.48	4.69	4.53	5.18	4.89	5.01	5.11	4.75	5.03	4.87	4.7	4.92	4.66	4.62	4.48	4.71	4.6	4.61	4.48	4.55	4.47	4.48	4.32	4.36	4.48	5.19	4.36	4.48	4.32	4.36	4.89	4.61	4.82	4.65	4.56	4.8	4.82	4.66	4.76	Suprabasal	Ciliated	AL133215.3, MRPL43, SEMA4G, MIR608, AL133215.1
chr10-100986883-100986954	4.84	4.83	4.81	4.79	4.69	4.79	4.77	4.78	4.75	4.48	4.85	4.67	5.27	4.86	4.73	5.05	4.86	4.56	4.67	4.73	4.73	4.82	4.86	4.63	4.63	4.74	4.56	4.48	4.32	4.36	4.48	4.32	4.36	4.48	4.32	4.36	4.69	4.76	4.57	4.74	4.78	4.76	4.72	4.81	4.36			MRPL43, SEMA4G, AL133215.1, TWNK, LZTS2	AL133215.1, MRPL43, TWNK
chr10-100987012-100987146	5.48	4.94	4.93	5.24	4.92	4.85	4.97	5.1	4.94	4.58	4.91	4.84	5.2	5.14	4.88	4.58	5.13	4.96	4.98	5.02	4.96	5.21	5.13	4.94	5.11	5.11	4.94	4.58	4.78	4.29	4.58	5.24	4.84	4.58	4.73	4.29	5.18	5.07	5.02	5.13	5.25	5.2	5.02	5.13	4.68			MRPL43, SEMA4G, AL133215.1, TWNK, LZTS2	AL133215.1, MRPL43, TWNK
chr10-100987194-100987638	6.57	6.37	6.37	6.34	6.56	6.31	6.28	6.51	6.37	6.38	6.36	6.21	6.48	6.34	6.33	6.36	6.52	6.54	6.41	6.17	6.15	6.28	6.28	6.05	6.22	6.33	6.05	5.06	6.33	7.27	6.79	6.74	5.92	5.06	6.25	6.4	6.38	6.3	6.16	6.19	6.27	6	6.23	6.27	6.08			MRPL43, SEMA4G, AL133215.1, TWNK, LZTS2	AL133215.1, MRPL43, TWNK
chr10-100987707-100987785	5.05	4.9	4.8	4.5	4.88	4.96	4.5	4.69	4.83	4.5	4.82	4.78	4.5	4.71	4.6	4.5	4.76	4.85	4.91	4.71	4.7	4.96	4.75	4.62	4.74	4.7	4.71	4.5	5.13	4.37	4.5	4.32	4.37	4.5	4.92	4.37	4.73	4.75	4.68	4.7	4.79	4.37	4.69	4.75	4.8			MRPL43, SEMA4G, AL133215.1, TWNK, LZTS2	MRPL43, TWNK
chr10-100996440-100996595	4.93	4.94	4.87	4.6	4.8	5.13	5.28	4.91	5.06	4.6	4.91	5.01	4.6	5.04	4.99	5.23	4.94	4.82	5.5	5.26	5.37	5.25	5.34	5.32	5.62	5.4	5.46	4.6	5.03	4.24	4.6	4.22	4.82	4.6	5.25	5.49	5.4	5.28	5.17	5.19	5.24	5.27	5.28	5.23	5.26	Ciliated	Basal, Suprabasal	MRPL43, TWNK, LZTS2	LZTS2
chr10-100996973-100997097	5.38	5.15	5.39	5.13	5.23	5.39	5.47	5.45	5.26	4.63	5.12	5.15	5.06	4.85	4.89	5.28	5.31	5.12	5.39	5.11	4.98	5.21	5.16	5.15	5.35	5.25	5.18	4.63	5.18	4.17	4.63	5.64	5.46	6.27	5.32	5.63	5.31	5.21	5.05	5.08	5.09	5.24	5.4	5.29	5			MRPL43, TWNK, LZTS2	LZTS2
chr10-100997178-100997290	5.36	5.25	5.32	5.26	5.33	5.11	5.01	5.39	5.32	5.1	5.29	4.96	5.22	5.25	4.65	5.36	5.32	4.95	5.09	5.18	5.11	5.24	5.36	5.25	5.34	5.3	5.09	4.63	4.83	4.85	5.72	5.09	4.96	4.63	4.78	5.23	5.24	5.22	5.11	5.37	5.3	5.28	5.2	5.38	5.15			MRPL43, TWNK, LZTS2	LZTS2
chr10-100997421-100997746	5.84	5.45	5.12	5.56	5.51	5.42	5.55	5.63	5.31	5.53	5.56	5.39	5.31	5.74	5.59	5.68	5.62	5.44	5.77	5.71	5.68	5.71	5.72	5.62	5.97	5.83	5.8	4.72	5.29	6.26	6.22	6.11	5.82	4.72	5.89	4.76	5.82	5.76	5.4	5.88	5.8	5.63	5.64	5.83	5.69			MRPL43, TWNK, LZTS2, PDZD7	LZTS2
chr10-100997756-100997958	5.94	5.95	5.54	5.98	6.05	5.39	6.12	5.9	5.6	5.81	5.89	5.8	5.51	5.97	5.65	5.91	5.97	5.77	5.94	5.99	5.89	6.18	6	5.86	6.21	6.03	6.11	4.79	6.01	6.23	5.87	6.14	5.82	5.75	6.34	5.69	6.16	6.04	5.81	6.12	6.03	5.67	5.97	6.13	5.95			TWNK, LZTS2, PDZD7	LZTS2
chr10-100998039-100998110	5.06	5.11	4.92	5	5.11	4.97	5.19	5.23	5.15	5.07	4.97	4.95	4.59	5.14	5.04	5.24	5.12	5.05	4.98	4.98	4.8	5.04	5.01	4.84	5.09	5.02	4.78	4.59	4.84	4.9	4.59	5.12	5.17	4.59	5.14	4.91	4.98	5.04	4.66	4.76	4.94	4.94	4.75	5.06	4.75			TWNK, LZTS2, PDZD7	LZTS2
chr10-100998186-100998361	5.41	5.6	5.34	5.79	5.68	5.29	5.9	5.57	5.53	5.55	5.37	5.54	5.83	5.6	5.33	5.48	5.6	5.48	5.69	5.58	5.56	5.84	5.64	5.61	5.78	5.73	5.73	4.74	5.79	5.17	4.74	5.82	6.22	4.74	6.06	4.57	5.56	5.52	5.37	5.6	5.65	5.51	5.69	5.61	5.63			TWNK, LZTS2, PDZD7	LZTS2
chr10-100998450-100998593	5.53	5.31	5.23	5.8	5.49	5.61	5.91	5.57	5.51	5.42	5.03	5.18	5.44	5.49	5.46	5.43	5.27	5.1	5.32	5.35	5.23	5.72	5.47	5.47	5.5	5.49	5.37	4.65	5.27	4.83	6.09	5.35	5.11	4.65	5.53	4.84	5.36	5.19	4.98	5.34	5.35	4.93	5.43	5.42	5.11			TWNK, LZTS2, PDZD7	LZTS2
chr10-100999014-100999064	5.07	4.89	4.63	4.53	5.12	4.92	4.96	5.03	5.08	4.53	4.93	4.56	4.53	4.93	4.87	4.53	4.87	4.74	4.92	4.85	4.82	4.97	4.83	4.72	4.93	4.94	4.75	4.53	4.31	4.96	4.53	4.86	4.34	4.53	4.77	4.34	4.84	4.9	4.75	4.95	4.68	4.82	5.01	4.87	4.54			TWNK, LZTS2, PDZD7	LZTS2
chr10-100999180-100999382	5.84	5.86	5.73	5.68	5.93	5.7	6	5.92	5.98	5.34	5.9	5.4	5.89	5.74	5.62	5.24	5.89	5.75	5.96	5.79	5.65	6.1	5.75	5.64	5.96	5.96	5.73	4.91	5.83	6.56	4.91	5.51	5.45	5.79	6.16	5.14	5.84	5.86	5.89	6.06	5.77	5.64	5.97	5.89	5.66			TWNK, LZTS2, PDZD7	LZTS2
chr10-100999455-100999552	5.32	4.84	4.74	5.01	4.84	4.72	5.16	4.86	4.77	4.53	4.82	4.91	4.53	4.89	4.61	4.97	4.95	4.58	5.07	5.07	4.91	5.12	5.03	5.01	5.04	5.11	5.11	4.53	4.37	5.01	4.53	4.85	4.23	5.69	5.17	5.34	4.99	5.1	5.13	5.09	4.96	4.91	5.03	5.04	4.95			TWNK, LZTS2, PDZD7	LZTS2
chr10-100999653-100999952	5.82	5.43	5.21	4.9	5.43	5.52	5.48	5.55	5.37	5.29	5.5	5.39	5.39	5.52	5.32	5.84	5.59	5.62	5.56	5.22	5.15	5.6	5.49	5.23	5.6	5.44	5.31	4.9	5.9	6.2	4.9	5.39	5.93	4.9	5.65	5.45	5.81	5.6	5.52	5.79	5.53	5.85	5.66	5.73	5.35			TWNK, LZTS2, PDZD7	LZTS2
chr10-101000292-101000427	5.47	5.25	5.33	5.15	5.13	5.24	5.39	5.36	5.23	5.25	5.14	5.1	5.18	5.25	5.32	5.33	5.09	4.8	4.81	4.98	4.87	5.1	5.01	4.97	5.1	4.99	4.92	4.55	5.34	5.46	4.55	5.42	5.06	4.55	4.96	4.31	5.01	5.07	4.94	4.98	5.09	5.21	5.03	5.12	4.89	Basal	Ciliated	TWNK, LZTS2, PDZD7	LZTS2
chr10-101001477-101001684	5.58	5.02	5.1	5.18	5.18	4.92	4.88	5.02	4.96	5.27	5.17	5	4.62	5.06	4.98	5.43	5.3	5.24	5.76	5.31	5.38	5.72	5.43	5.77	5.52	5.37	5.7	4.62	5.39	5.58	6.11	5.83	5.55	5.58	4.3	4.13	5.69	5.63	5.49	5.25	5.56	5.48	5.62	5.64	5.73			TWNK, LZTS2, PDZD7	LZTS2
chr10-101009697-101009755	4.8	4.75	4.66	4.46	4.64	4.62	4.73	4.67	4.37	4.95	4.84	4.69	5.07	4.81	4.68	5	4.78	4.87	4.71	4.76	4.63	4.69	4.69	4.63	4.79	4.74	4.73	4.46	4.33	4.37	4.46	4.33	4.37	4.46	4.33	4.37	4.46	4.62	4.58	4.46	4.57	4.56	4.79	4.66	4.66			LZTS2, PDZD7
chr10-101011548-101011683	5.08	4.73	4.74	4.91	4.65	4.76	4.77	4.88	4.83	5.44	4.68	4.83	5.23	4.86	4.82	4.88	4.97	4.73	5.08	5.07	5.17	5.14	5	5.01	4.98	5.07	5.03	4.5	5.15	4.3	4.5	4.35	5.35	4.5	4.35	4.3	4.94	5.06	4.89	5.01	5.07	4.78	5.08	5.06	4.79			LZTS2, PDZD7
chr10-101012711-101012820	5.37	4.92	4.88	4.84	5.01	4.75	5.15	5.04	4.91	4.54	4.89	5.06	5.4	4.96	5.24	4.93	4.89	5.11	4.8	4.91	4.77	4.83	4.92	4.78	5.03	4.98	4.87	4.54	4.34	4.93	4.54	5.33	5.02	4.54	4.34	4.2	4.99	4.98	5.01	4.72	4.94	5.1	5.09	5.1	5.17			LZTS2, PDZD7
chr10-101012869-101013448	7.05	6.71	6.52	6.78	6.38	6.64	6.75	6.79	6.26	6.77	6.58	6.63	6.76	6.46	6.68	6.31	6.49	6.23	6.67	6.24	6.42	6.61	6.36	6.32	6.56	6.42	6.19	5.03	5.87	5.65	6.4	6.98	7.04	5.03	6.39	5.52	6.73	6.67	6.51	6.44	6.65	6.37	6.4	6.6	6.23	Basal, Suprabasal	Ionocyte	LZTS2, PDZD7
chr10-101014379-101014540	5.73	5.68	5.41	5.51	5.28	5.68	5.31	5.57	5.66	5.33	5.5	5.47	5.39	5.56	5.23	5.94	5.57	5.47	5.35	5.35	5.23	5.44	5.32	5.3	5.52	5.52	5.27	4.67	5.46	4.83	4.67	4.85	5.11	4.67	5.45	4.07	5.5	5.5	5.16	5.42	5.29	5.31	5.45	5.42	5.29			LZTS2, PDZD7
chr10-101019002-101019252	5.89	5.55	5.49	5.61	5.58	5.07	5.52	5.57	5.26	5.79	5.24	5.23	5.88	5.36	5.12	5.43	5.45	4.95	5.69	5.57	5.45	5.62	5.35	5.55	5.72	5.48	5.44	4.76	5.4	5.14	4.76	5.35	5.11	4.76	5.49	6.54	5.72	5.57	5.29	5.66	5.67	5.19	5.67	5.67	5.19			PDZD7
chr10-101028849-101029020	4.53	4.58	4.72	4.81	4.88	4.62	4.53	4.63	4.48	4.53	4.67	4.86	4.53	5	4.62	5.52	4.89	4.77	5.57	5.23	5.52	5.49	5.15	5.43	5.53	5.18	5.31	4.53	4.29	5.21	4.53	5.27	5.54	4.53	4.29	4.3	4.86	4.72	4.78	4.89	4.78	4.8	4.88	4.83	4.96	Ciliated	Basal, Suprabasal, Secretory	PDZD7, SFXN3	PDZD7
chr10-101031043-101031324	6.73	6.68	6.37	6.78	6.7	6.43	6.54	6.73	6.63	6.72	6.57	6.48	6.84	6.52	6.51	6.66	6.6	6.73	6.7	6.74	7.02	6.95	6.81	6.95	7.06	6.76	6.82	5.05	6.83	6.91	7.21	6.08	6.43	6.27	6.47	5.87	6.75	6.7	6.45	6.77	6.55	6.4	6.78	6.73	6.55			PDZD7, SFXN3	PDZD7, SFXN3
chr10-101031386-101031711	5.84	5.85	5.81	5.99	5.91	5.9	5.96	5.88	5.57	5.59	5.77	5.59	5.78	5.67	5.65	5.67	5.87	5.61	6.15	6	6.16	6.02	6.05	6.24	6.17	6.1	6.21	4.83	5.99	5.78	4.83	5.55	5.19	4.83	5.84	5.02	5.94	6.03	5.8	5.89	5.82	5.55	5.83	5.94	6			PDZD7, SFXN3	PDZD7, SFXN3
chr10-101031789-101031887	5.14	5.08	5.1	5.32	5.1	4.58	4.82	5.11	4.93	5.23	4.94	5.06	4.98	4.95	4.88	4.93	4.86	4.88	5.11	5.13	5.06	5.13	5.19	5	5.17	5.09	4.99	4.54	5.05	4.98	4.54	5.12	5.36	4.54	4.78	4.99	4.83	5	4.81	5.03	5.04	4.83	5.01	4.94	5.09			PDZD7, SFXN3	PDZD7, SFXN3
chr10-101031932-101032136	5.87	5.51	5.52	5.42	5.74	5.49	5.37	5.68	5.59	5.2	5.44	5.27	5.8	5.31	5.5	5.68	5.47	5.2	5.6	5.52	5.47	5.65	5.45	5.36	5.63	5.45	5.48	4.73	5.42	5.29	4.73	6.14	5.67	4.73	5.31	4.74	5.49	5.66	5.31	5.68	5.69	5.6	5.46	5.59	5.49			PDZD7, SFXN3	PDZD7, SFXN3
chr10-101032310-101032959	6.81	6.3	6.87	6.65	6.52	6.81	6.47	6.72	6.6	6.09	6.03	6.08	6.42	6.52	6.33	6.37	6.3	6.33	6.37	5.87	6.25	6.33	5.94	6.12	6.46	6.05	6.13	5.05	6.92	4.82	6.35	6.02	5.64	5.05	5.87	6.58	6.45	6.45	6.38	6.45	6.37	6.47	6.36	6.65	6.58			PDZD7, SFXN3	PDZD7, SFXN3
chr10-101041290-101041464	5.97	6.01	5.82	5.82	5.74	6.1	6.12	5.93	6.05	6.39	5.72	6.26	6.2	5.92	5.61	6.33	5.92	5.73	5.87	5.91	5.73	6	5.78	5.93	5.99	5.89	5.89	7.15	5.94	6.14	4.81	5.46	6.38	6.06	4.31	5.68	5.91	5.91	5.77	6	5.88	5.74	5.96	5.81	6			PDZD7, SFXN3
chr10-101042648-101043362	7.64	7.34	6.86	7.59	7.49	7.24	7.64	7.48	7.28	7.38	7.18	6.87	7.87	7.52	7.14	7.65	7.36	7.06	7.73	7.67	7.78	7.84	7.74	7.78	7.88	7.74	8.15	5.46	6.75	7.76	7.87	7.86	7.68	7.93	7.64	7.63	7.7	7.58	7.59	7.8	7.63	7.28	7.85	7.74	7.93			SFXN3
chr10-101043491-101043578	4.92	4.88	4.59	5	5.11	4.7	4.97	4.99	4.77	4.55	4.95	4.8	4.55	4.93	5.05	5.13	4.99	5.03	5.02	5.04	4.98	5.15	5.07	5.02	5.1	5.16	4.9	4.55	5.06	5.52	4.55	4.88	4.8	4.55	4.31	5.38	5.03	5.09	4.89	5.07	5.06	4.82	5.08	5.11	4.97			SFXN3
chr10-101048060-101048503	5.62	5.32	5.54	5.59	5.6	5.46	5.6	5.35	5.11	5.52	5.44	5.78	5.7	5.4	5.42	5.6	5.61	5.37	5.41	5.29	5.24	5.59	5.44	5.47	5.54	5.54	5.48	4.79	4.88	6.17	6.61	6.39	5.53	4.79	5.82	5.59	5.5	5.53	5.18	5.41	5.52	5.16	5.49	5.37	5			SFXN3
chr10-101050309-101050536	5.26	5.48	4.95	5.32	5.51	5.04	5.55	5.46	5.48	5.61	5.46	5.67	5.52	5.42	5.09	5.21	5.51	5.17	5.57	5.43	5.56	5.45	5.51	5.38	5.59	5.54	5.35	4.68	5.41	5.11	4.68	5.24	5.57	4.68	5.81	5.63	5.56	5.5	5.24	5.63	5.41	5.16	5.46	5.52	5.27			SFXN3, AL133215.2
chr10-101050624-101050674	4.46	4.66	4.58	4.8	4.72	4.55	4.46	4.71	4.67	4.46	4.67	4.59	4.46	4.53	4.38	4.46	4.71	4.72	4.75	4.7	4.65	4.72	4.63	4.7	4.7	4.65	4.61	4.46	4.85	4.38	4.46	4.34	4.38	4.46	4.34	4.38	4.78	4.67	4.38	4.46	4.68	4.63	4.79	4.62	4.58			SFXN3, AL133215.2
chr10-101052287-101052641	6.13	6.06	6.24	6.23	6.07	6.25	6.36	6.03	6.05	6.5	6.21	5.9	6.81	6.2	6.27	6.41	6.12	5.87	5.52	5.14	5.18	5.43	5.32	4.97	5.43	5.25	5.08	4.68	4.36	3.98	6.26	4.36	5.14	6.08	5.17	4.73	5.8	5.97	6.13	5.96	5.93	6.24	5.93	5.92	5.71	Basal, Suprabasal, Secretory	Ciliated, Ionocyte	AL133215.2, KAZALD1
chr10-101052691-101052742	4.46	4.78	4.66	4.46	4.7	4.68	4.74	4.79	4.62	4.46	4.87	4.69	4.9	4.87	4.68	5.01	4.91	4.79	4.64	4.56	4.54	4.79	4.57	4.54	4.61	4.51	4.61	4.46	4.35	4.34	4.46	4.35	4.89	4.46	4.35	4.34	4.87	4.71	4.67	4.81	4.66	4.55	4.7	4.71	4.57			AL133215.2, KAZALD1
chr10-101052752-101052802	4.47	4.67	4.84	4.9	4.74	4.85	4.75	4.82	4.68	5.17	4.76	4.83	4.91	4.82	4.68	4.86	4.9	4.79	4.65	4.48	4.49	4.64	4.55	4.55	4.47	4.47	4.48	4.47	4.33	4.35	4.47	4.33	4.35	4.47	4.82	4.35	4.47	4.63	4.74	4.72	4.65	4.69	4.81	4.76	4.66	Suprabasal	Ciliated	AL133215.2, KAZALD1
chr10-101060085-101060243	5.72	5.67	5.3	5.3	5.62	5.41	4.98	5.51	5.44	5.54	5.59	5.46	5.32	5.39	5.26	5.47	5.45	5.49	5.62	5.47	5.31	5.53	5.49	5.46	5.61	5.55	5.25	4.71	6.14	5.15	4.71	5.19	5.89	4.71	5.16	5.42	5.37	5.45	5.65	5.47	5.57	5.22	5.71	5.52	5.37			AL133215.2, KAZALD1	AL133215.2, KAZALD1
chr10-101060502-101060555	4.51	4.78	4.72	4.51	4.72	4.67	4.51	4.82	4.74	4.51	4.77	4.76	4.51	4.77	4.93	4.51	4.7	4.95	4.72	4.82	4.62	4.7	4.74	4.84	4.63	4.81	4.55	4.51	4.22	4.31	5.46	4.94	4.31	4.51	4.22	4.31	4.51	4.78	4.82	4.66	4.75	4.76	4.71	4.64	4.31			AL133215.2, KAZALD1	AL133215.2, KAZALD1
chr10-101060614-101060867	5.98	6.11	5.87	5.81	6.12	6.06	6.09	6.21	5.79	5.99	6.1	6.13	5.73	6.13	6.18	5.56	6	6.23	5.8	5.99	5.48	5.91	6.01	5.86	5.83	6.05	5.37	4.9	6.15	5.2	6.52	5.88	5.66	5.77	5.92	5.46	5.92	6.03	5.75	5.72	6.12	5.61	5.91	6.11	5.58			AL133215.2, KAZALD1	AL133215.2, KAZALD1
chr10-101060925-101061537	6.04	6.19	5.54	6.09	6.25	5.79	5.99	6.36	5.93	6.5	6.13	5.63	5.85	6.36	5.77	5.95	6.29	5.98	6.49	6.4	6.13	6.41	6.33	6.28	6.46	6.46	6.27	4.94	6.74	6.87	6.42	6.83	6.17	7.04	6.83	6.05	6.6	6.6	6.6	6.75	6.52	6.31	6.81	6.68	6.26			AL133215.2, KAZALD1	AL133215.2, KAZALD1
chr10-101061623-101061699	4.9	4.82	4.9	4.98	4.99	4.64	4.55	4.97	4.9	4.55	4.92	4.76	5.18	4.97	4.95	5.1	5.02	4.71	4.87	4.9	4.75	4.96	4.87	4.68	4.76	4.96	4.67	4.55	4.36	4.92	4.55	5.12	5.01	4.55	4.36	4.93	5.05	5	5.25	5.02	5.03	5.07	5.05	5.11	4.86			AL133215.2, KAZALD1	AL133215.2, KAZALD1
chr10-101062667-101062879	5.33	5.22	4.66	5.32	4.9	4.96	5.48	5.18	5.06	5.54	5.49	5.04	5.46	5.46	5.12	5.83	5.48	5.29	5.55	5.63	5.62	5.6	5.67	5.7	5.73	5.7	5.45	7.07	5.99	6.26	4.81	5.76	5.76	4.81	5.37	6.05	5.7	5.68	5.44	5.63	5.58	5.42	5.75	5.65	5.2	Ionocyte	Basal	AL133215.2, KAZALD1	AL133215.2, KAZALD1
chr10-101066092-101066796	6.39	6.41	5.85	6.62	6.23	5.8	6.85	6.47	6.36	7.18	6.67	6.31	6.33	6.96	6.86	6.67	6.89	6.54	6.93	6.72	6.72	7.03	6.66	7.08	7.03	6.85	6.79	4.95	6.33	6.15	6.88	7.05	6.53	6.68	6.3	6.55	7.15	7.04	7.39	7.28	7.1	7.4	7.24	7.2	7.47	Secretory	Basal, Ionocyte	AL133215.2, KAZALD1	KAZALD1
chr10-101067450-101067582	5.12	5.14	4.95	5.04	5.08	5.14	5.14	5.15	5.02	5.02	5.15	4.92	4.96	5.18	4.79	5.38	5.04	4.86	5.17	5.04	5.16	5.24	5.14	5.07	5.17	5.11	5.1	4.52	4.31	4.3	5.67	5.3	4.3	5.53	4.99	5.01	5.16	5.2	5.55	5.15	5.26	5.04	4.99	5.14	4.86			AL133215.2, KAZALD1	KAZALD1
chr10-101067616-101067809	5.06	5.06	5.2	5	5.16	5.22	5.13	5.22	5.1	5.07	5.23	4.87	5.62	5.34	5.19	5.34	5.24	4.95	5.58	5.53	5.65	5.58	5.39	5.59	5.55	5.5	5.47	4.58	5.16	5.01	5.71	4.27	5.43	5.58	5.08	5.02	5.32	5.43	5.41	5.4	5.35	5.3	5.19	5.46	5.2	Ciliated	Basal	AL133215.2, KAZALD1	KAZALD1
chr10-101067874-101068096	5.71	5.54	5.54	5.48	5.54	5.55	5.26	5.67	5.53	5.54	5.52	5.2	5.74	5.65	5.66	5.55	5.58	5.42	5.86	5.8	5.63	5.65	5.67	5.84	5.9	5.81	5.74	4.73	5.74	5.73	4.73	5.04	5.84	4.73	5.54	5.57	5.66	5.69	5.77	5.88	5.72	5.49	5.8	5.74	5.51			AL133215.2, KAZALD1	KAZALD1
chr10-101081074-101081210	5.14	5.11	5.04	4.96	5.06	4.89	4.82	5.01	4.74	4.53	4.9	4.99	5.61	4.91	4.79	4.53	4.73	4.7	4.72	4.75	4.81	4.83	4.81	4.66	4.69	4.81	4.67	4.53	5.21	4.34	4.53	4.27	5.36	4.53	4.77	4.34	4.53	4.88	4.77	4.89	4.86	4.67	4.7	4.73	4.55			TLX1NB
chr10-101085913-101086134	5.75	5.66	5.58	6.11	5.54	5.62	5.89	5.71	5.46	6.19	5.39	5.56	5.45	5.81	5.94	5.51	5.58	5.67	5.15	4.65	4.48	4.81	4.71	4.66	4.84	4.69	4.63	4.58	4.27	4.28	4.58	4.27	4.28	4.58	4.76	4.28	4.93	4.91	5.21	4.97	4.89	4.81	4.95	4.9	4.78	Basal, Suprabasal	Ciliated, Ionocyte, Secretory	TLX1NB
chr10-101089630-101089791	4.89	4.75	4.8	4.98	4.83	4.4	4.8	5.02	4.56	4.47	4.79	4.6	4.47	4.64	4.97	4.47	5.32	5.11	4.69	4.7	4.65	4.67	4.53	4.69	4.87	4.65	4.72	4.47	4.31	4.4	4.47	4.31	4.4	4.47	4.79	4.4	5.01	4.71	4.4	4.47	4.73	4.86	4.92	4.73	4.58			TLX1NB
chr10-101090938-101091105	4.86	5.09	4.79	5.11	5.17	5.15	5.06	5.13	5.06	5.36	4.96	5.27	5.38	5.25	5.16	5.28	5.38	5.4	4.69	4.52	4.55	4.5	4.5	4.58	4.5	4.63	4.61	4.5	4.29	4.35	4.5	4.88	4.35	4.5	4.98	4.35	4.71	4.53	4.58	4.5	4.66	4.79	4.84	4.56	4.57	Basal, Suprabasal	Ciliated, Secretory	TLX1NB
chr10-101091876-101092064	5.29	5.02	5.16	5.12	5.55	5.26	5.34	5.35	5.52	4.52	5.19	4.95	5.14	5.15	5.03	5.53	5.16	5.26	4.96	4.79	4.97	5.04	4.85	4.93	5.14	4.94	5.12	4.52	4.81	4.36	4.52	4.86	4.9	5.54	5.61	4.36	4.97	4.78	4.92	5.07	4.96	4.36	4.99	4.91	4.36			TLX1NB
chr10-101095464-101095867	6.94	6.46	6.36	6.58	6.49	6.43	6.74	6.43	6.51	6.62	6.49	6.84	6.73	6.54	6.63	7.14	6.47	6.83	6.3	5.88	5.78	6.5	6.01	5.86	6.25	6.07	5.9	4.96	6.21	6.43	6.36	6.63	5.1	6.2	6.27	5.86	6.64	6.32	6.33	6.68	6.33	6.27	6.57	6.33	6.22			TLX1NB
chr10-101095966-101096017	4.46	4.65	4.39	4.8	4.72	4.67	4.46	4.6	4.62	4.46	4.74	4.68	4.46	4.52	4.59	4.46	4.76	4.57	4.75	4.57	4.62	4.73	4.75	4.39	4.76	4.71	4.68	4.46	4.33	4.39	4.46	4.33	4.39	4.46	4.8	4.39	4.79	4.67	4.82	4.66	4.74	4.56	4.65	4.71	4.58			TLX1NB
chr10-101100018-101100187	5.72	5.25	5.07	5.42	5.44	5.24	5.39	5.35	5.21	6.15	5.45	5.45	5.68	5.54	5.56	5.49	5.15	5.69	4.84	4.56	4.5	4.55	4.66	4.72	4.75	4.67	4.49	4.55	4.26	4.3	4.55	4.26	4.3	4.55	4.26	5.31	4.55	4.62	4.71	4.55	4.63	4.81	4.77	4.89	4.3	Basal, Suprabasal	Ciliated, Ionocyte, Secretory	TLX1NB
chr10-101111038-101111122	4.46	4.65	4.67	4.85	4.54	4.64	4.46	4.86	4.59	4.46	4.86	4.74	4.46	4.69	4.78	4.46	4.9	4.67	4.79	4.51	4.57	4.76	4.56	4.56	4.65	4.55	4.49	4.46	4.33	4.4	4.46	4.33	4.4	4.46	4.33	4.4	4.72	4.67	4.4	4.46	4.52	4.4	4.68	4.7	4.56			TLX1NB
chr10-101111216-101111429	5.53	5.5	5.22	5.41	5.27	5.04	5.13	5.31	5.43	5.53	5.25	5.66	5.2	5.31	5.65	5.13	5.53	5.58	5.02	4.88	4.64	5.02	4.89	4.57	5.08	4.99	4.79	4.6	4.36	5.15	6.12	5.16	4.93	4.6	4.36	5.61	5.12	5.24	4.88	5.25	5.07	4.78	5.29	5.32	4.77	Basal, Suprabasal	Ciliated	TLX1NB
chr10-101118619-101118968	6.07	6.14	6.35	6.72	6.26	6.65	6.49	6.2	6.42	6.31	6.29	6.62	6.71	6.38	6.59	6.73	6.26	6.76	5.31	5.15	5.06	5.31	5.22	5.27	5.43	5.24	5.06	4.68	4.19	4.27	4.68	4.8	4.98	4.68	4.91	5.52	6.09	5.8	5.82	5.92	5.81	5.78	5.86	5.74	5.33	Basal, Suprabasal	Ciliated, Ionocyte	TLX1NB
chr10-101121009-101121150	4.94	4.73	4.63	4.54	4.86	5.02	4.54	4.81	4.84	4.54	4.65	4.57	4.54	4.96	4.95	4.54	4.83	4.91	4.9	4.71	5.04	5	4.83	5.07	5.1	4.93	4.98	4.54	5	4.35	4.54	4.84	4.35	4.54	4.31	4.35	4.87	4.73	4.76	5.03	4.93	4.86	5.08	4.82	5.12			TLX1NB
chr10-101121403-101121535	4.87	4.88	4.87	4.95	4.83	4.97	4.81	4.82	5	4.54	4.9	5.11	4.54	5.13	4.91	5.07	4.89	4.91	4.96	4.88	4.94	4.89	4.96	5.11	5.02	5.05	4.93	4.54	4.29	4.26	6.05	4.29	5.11	4.54	4.29	4.26	4.73	4.93	4.88	4.78	4.89	4.93	5.05	4.83	4.91			TLX1NB, TLX1
chr10-101123292-101123797	5.52	5.51	5.46	5.9	5.51	5.62	5.63	5.53	5.27	6.02	5.7	5.23	5.49	5.71	5.58	5.9	5.54	5.46	5.49	5.44	5.38	5.51	5.48	5.43	5.37	5.5	5.48	4.64	6.02	5.42	6.18	5.75	5.57	6.49	5.93	6.48	5.97	5.76	5.8	5.82	5.87	5.65	5.88	5.9	5.64			TLX1NB, TLX1
chr10-101123898-101124036	4.52	4.8	4.78	4.95	4.9	5.01	4.92	4.83	4.79	4.52	4.8	4.88	4.52	4.89	4.86	5.19	4.72	4.82	4.96	4.84	4.87	4.89	4.96	4.99	4.74	4.85	4.61	4.52	4.34	4.97	4.52	5.14	4.82	4.52	4.34	5.28	5.16	5.1	5.01	5.07	4.99	4.98	5.14	4.96	4.58			TLX1NB, TLX1
chr10-101131193-101131278	5.18	4.95	4.64	5	5.03	4.8	4.97	4.82	4.65	4.98	4.93	4.78	4.93	4.91	4.82	4.47	4.72	4.63	4.47	4.63	4.65	4.89	4.75	4.6	4.63	4.69	4.66	4.47	4.33	5.64	4.47	4.33	4.37	4.47	4.33	4.95	4.98	4.77	4.76	4.87	4.84	4.71	4.86	4.8	4.56	Basal, Ionocyte	Ciliated	TLX1NB, TLX1	TLX1NB, TLX1
chr10-101131420-101131496	4.94	4.83	4.89	4.49	4.71	4.86	4.85	4.75	4.76	4.49	4.55	4.72	4.49	4.76	4.92	4.49	4.53	4.76	4.49	4.54	4.6	4.49	4.61	4.58	4.76	4.58	4.54	4.49	4.94	4.33	4.49	4.36	4.94	4.49	4.36	4.33	4.75	4.62	4.59	4.81	4.73	4.65	4.79	4.68	4.33	Basal	Ciliated	TLX1NB, TLX1	TLX1NB, TLX1
chr10-101131588-101131759	4.52	5.19	5.01	4.99	4.97	5.06	5.27	4.92	4.97	5.07	4.85	4.93	5.21	4.88	4.66	4.95	4.97	4.77	4.8	4.69	4.69	4.97	4.69	4.62	4.99	4.7	4.64	4.52	5	4.3	4.52	4.34	4.88	4.52	4.34	4.3	4.84	4.94	4.89	4.99	4.95	4.94	4.97	5.01	4.77	Basal	Ciliated	TLX1NB, TLX1	TLX1NB, TLX1
chr10-101131804-101131956	5.02	5.01	4.75	4.83	5.11	5.03	5.01	4.81	4.78	4.54	5.03	4.8	4.97	5.1	4.78	4.92	4.99	5.03	4.79	4.75	4.76	4.9	4.99	4.71	4.95	4.82	4.64	4.54	4.83	5.01	5.65	4.87	4.86	4.54	5.25	4.25	4.94	4.99	4.88	4.88	5.14	5.12	5.03	5.1	4.86			TLX1NB, TLX1	TLX1NB, TLX1
chr10-101132047-101132119	4.79	4.52	4.59	4.48	4.53	4.64	4.73	4.53	4.76	4.48	4.75	4.71	4.88	4.75	4.71	4.48	4.74	4.34	4.76	4.65	4.71	4.69	4.63	4.62	4.61	4.7	4.59	4.48	4.3	4.34	5.52	4.95	4.34	4.48	4.3	5.09	4.66	4.79	4.69	4.79	4.74	4.87	4.74	4.91	4.68			TLX1NB, TLX1	TLX1NB, TLX1
chr10-101132133-101132184	4.44	4.56	4.39	4.44	4.6	4.39	4.76	4.7	4.57	4.44	4.6	4.39	4.44	4.52	4.39	4.44	4.55	4.39	4.44	4.54	4.58	4.77	4.55	4.5	4.44	4.52	4.51	4.44	4.34	4.39	4.44	4.87	4.39	4.44	4.34	4.39	4.44	4.59	4.7	4.44	4.46	4.66	4.77	4.63	4.69
chr10-101137952-101138180	5.03	4.89	5.2	5.55	5.49	5.7	4.81	5.12	5.08	4.51	4.89	4.83	5.32	4.92	5.01	5.33	4.75	4.97	4.78	4.58	4.62	4.69	4.72	4.7	4.74	4.61	4.74	4.51	4.31	4.34	4.51	5.07	4.34	4.51	4.31	4.34	4.88	4.64	4.8	4.88	4.79	4.79	4.51	4.79	4.57	Basal	Ciliated	TLX1NB, TLX1
chr10-101138193-101138340	5.03	5.24	5.13	5.77	5.61	5.61	4.92	5.32	5.18	5.4	5	5.01	5.16	5.33	5.26	5.09	5.14	5.23	4.51	4.59	4.47	4.81	4.72	4.78	4.78	4.72	4.7	4.51	4.32	4.34	4.51	4.32	4.34	4.51	4.32	4.34	4.81	4.8	4.89	5.09	4.85	4.86	4.76	4.85	4.65	Basal, Suprabasal, Secretory	Ciliated	TLX1NB, TLX1
chr10-101142163-101142225	4.86	4.83	4.76	4.48	4.85	4.79	4.79	4.72	4.74	4.48	4.77	4.57	4.96	4.76	4.84	4.48	4.71	4.75	4.82	4.7	4.52	4.84	4.76	4.58	4.71	4.82	4.64	4.48	4.34	4.98	4.48	4.34	4.34	4.48	4.34	4.34	4.8	4.71	4.64	4.48	4.75	4.72	4.85	4.8	4.7			TLX1
chr10-101142314-101142529	5.98	5.85	5.81	5.67	5.72	5.8	5.81	5.93	5.89	5.81	5.79	5.72	5.55	5.8	5.87	6.14	5.98	5.93	5.52	5.69	5.64	5.78	5.79	5.63	5.77	5.8	5.66	4.8	5.37	5.38	6.16	5.48	5.28	4.8	5.73	5.77	5.79	5.68	5.66	5.83	5.92	5.57	5.76	5.71	5.77			TLX1
chr10-101142636-101142686	4.77	4.61	4.61	4.48	4.63	4.32	4.48	4.66	4.67	4.48	4.67	4.76	4.48	4.77	4.85	4.48	4.67	4.72	4.48	4.66	4.63	4.72	4.72	4.61	4.61	4.7	4.66	4.48	4.26	4.32	4.48	4.26	4.32	4.48	4.26	4.32	4.65	4.51	4.83	4.48	4.73	4.32	4.62	4.73	4.73			TLX1
chr10-101146672-101146835	5.16	5.09	4.95	5.15	5.15	4.96	5.03	5.17	5.18	5.26	5.1	4.92	5.18	5.09	4.95	4.53	4.99	4.76	4.95	4.68	4.63	4.83	4.82	4.73	4.91	4.83	4.76	4.53	5.3	5	4.53	4.3	4.33	4.53	4.76	4.33	5.05	4.91	4.72	5.01	5.01	5.01	5.02	5.03	4.87	Basal, Suprabasal	Ciliated	TLX1
chr10-101147120-101147246	5.14	5.14	5.1	4.95	5.26	5	5.01	5.22	4.87	5.24	4.98	5.16	4.5	4.94	5.05	5.08	4.9	4.91	4.83	4.63	4.77	4.85	4.77	4.7	4.92	4.68	4.49	4.5	4.85	5.53	4.5	4.9	4.37	4.5	4.3	4.37	4.88	4.87	4.82	5.03	4.79	4.83	4.75	4.84	4.71	Basal, Suprabasal	Ciliated	TLX1
chr10-101158079-101158199	5.01	4.83	5.04	5.03	5	4.81	4.9	4.8	4.77	4.48	4.98	5.1	4.95	4.93	4.72	4.48	4.81	4.83	4.48	4.55	4.56	4.48	4.54	4.53	4.48	4.52	4.66	4.48	4.34	4.35	4.48	4.34	4.35	4.48	4.34	4.35	4.48	4.61	4.55	4.8	4.63	4.66	4.66	4.55	4.79	Basal, Suprabasal	Ciliated, Secretory
chr10-101158277-101158333	4.79	4.86	4.83	4.44	4.78	4.81	4.84	4.73	4.77	4.44	4.53	4.39	4.89	4.53	4.39	4.44	4.68	4.39	4.44	4.57	4.58	4.44	4.46	4.5	4.44	4.51	4.39	4.44	4.33	4.39	4.44	4.33	4.39	4.44	4.33	4.39	4.64	4.52	4.39	4.44	4.46	4.59	4.44	4.48	4.39
chr10-101158376-101158426	4.44	4.72	4.72	4.44	4.74	4.72	5.04	4.79	4.62	4.92	4.7	4.59	4.44	4.34	4.59	4.82	4.52	4.57	4.44	4.43	4.55	4.6	4.44	4.37	4.59	4.47	4.49	4.44	4.34	4.37	4.44	4.34	4.37	4.44	4.34	4.37	4.64	4.53	4.58	4.44	4.49	4.37	4.44	4.61	4.37
chr10-101158440-101158543	4.99	4.99	4.96	4.78	4.95	4.88	4.88	4.81	4.91	4.45	4.54	4.38	4.45	4.61	4.38	4.45	4.77	4.73	4.73	4.51	4.5	4.45	4.5	4.65	4.45	4.63	4.5	4.45	4.35	4.38	4.45	4.35	4.38	4.45	4.35	4.38	4.77	4.35	4.59	4.45	4.47	4.64	4.63	4.52	4.58	Basal	Ciliated
chr10-101161667-101161722	4.88	4.55	4.67	4.46	4.7	4.56	4.79	4.74	4.56	4.46	4.74	4.76	4.46	4.73	4.8	4.46	4.53	4.39	4.46	4.67	4.51	4.46	4.71	4.39	4.71	4.72	4.55	4.46	4.82	4.39	4.46	4.33	4.86	4.46	4.33	4.39	4.7	4.57	4.79	4.46	4.64	4.64	4.46	4.65	4.39
chr10-101161815-101162047	5.91	5.47	5.53	5.54	5.59	5.37	5.64	5.59	5.54	5.84	5.45	5.1	5.73	5.36	5.39	5.48	5.46	5.51	5.41	5.53	5.16	5.49	5.41	5.3	5.55	5.49	5.21	4.8	5.68	5.09	4.8	5.62	5.06	4.8	6.02	5.6	5.51	5.56	5.09	5.33	5.39	5.23	5.71	5.5	5.13
chr10-101162136-101162225	4.5	4.75	4.73	4.5	4.86	4.68	4.82	4.82	4.81	4.5	4.61	4.68	5.02	4.76	4.75	4.5	4.77	4.78	4.87	4.74	4.77	4.69	4.73	4.78	4.67	4.77	4.69	4.5	4.99	4.35	4.5	4.34	4.35	4.5	4.34	4.35	4.91	4.73	4.66	4.7	4.73	4.63	4.84	4.78	4.35
chr10-101165909-101165963	4.44	4.62	4.38	4.72	4.58	4.56	4.7	4.63	4.38	4.91	4.58	4.69	4.86	4.87	4.59	4.81	4.61	4.38	4.44	4.56	4.6	4.66	4.56	4.38	4.44	4.5	4.38	4.44	4.34	4.38	4.44	4.34	4.38	4.44	4.34	4.38	4.44	4.61	4.59	4.6	4.6	4.74	4.6	4.52	4.66
chr10-101190956-101191008	4.47	4.73	4.55	4.87	4.57	4.65	4.47	4.49	4.74	4.47	4.74	4.66	4.89	4.99	4.88	4.47	4.33	4.63	4.64	4.6	4.6	4.63	4.59	4.58	4.61	4.7	4.46	4.47	4.33	4.34	5.54	4.33	4.34	4.47	4.33	4.34	4.47	4.7	4.71	4.64	4.63	4.53	4.69	4.88	4.63			LINC01514, SMARCE1P7
chr10-101191020-101191368	6.85	6.74	6.96	6.9	6.92	7.15	7	6.79	7	6.61	6.49	6.86	7.16	6.88	7.01	6.87	6.69	6.94	6.24	5.66	5.18	6.1	5.78	5.54	6.16	5.61	5.5	4.93	6.84	6.93	6.02	6.72	6.47	7.19	6.77	6.33	6.24	6.29	5.96	6.6	6.41	6.16	6.45	6.34	6.13	Basal, Suprabasal, Ionocyte	Ciliated, Secretory	LINC01514, SMARCE1P7
chr10-101213549-101213600	4.45	4.66	4.61	4.45	4.81	4.67	4.76	4.69	4.58	4.45	4.59	4.74	4.45	4.69	4.63	4.45	4.71	4.38	4.73	4.69	4.73	4.76	4.58	4.62	4.62	4.69	4.65	4.45	4.34	4.38	4.45	4.34	4.38	4.45	4.77	4.38	4.77	4.63	4.72	4.64	4.64	4.59	4.82	4.62	4.38
chr10-101213693-101213890	5.2	5.65	5.08	5.62	5.63	5.22	5.56	5.58	5.4	5.62	5.46	5.35	5.7	5.61	5.35	5.59	5.54	5.33	5.58	5.52	5.55	5.38	5.4	5.4	5.59	5.56	5.63	4.76	5.07	5.39	6.64	5.59	5.66	4.76	5.84	5.77	5.8	5.55	5.49	5.66	5.6	5.4	5.57	5.61	5.27
chr10-101214018-101214113	4.58	5.04	4.5	4.83	4.77	4.82	4.91	4.99	4.77	4.99	4.88	5.14	4.58	5.22	5.01	4.58	5.05	4.96	4.98	4.77	4.85	4.72	4.77	4.92	4.88	4.77	4.69	4.58	5.1	4.22	4.58	4.88	4.91	4.58	5.01	4.22	4.92	5.01	4.87	4.87	4.89	4.66	4.89	4.87	4.91
chr10-101214260-101214310	4.44	4.6	4.58	4.44	4.36	4.55	4.44	4.53	4.38	4.44	4.53	4.6	4.44	4.71	4.59	4.44	4.36	4.66	4.66	4.61	4.38	4.65	4.66	4.67	4.63	4.57	4.5	4.44	4.83	4.38	4.44	4.36	4.38	4.44	4.36	4.38	4.69	4.56	4.67	4.66	4.56	4.78	4.44	4.65	4.58
chr10-101214789-101214971	5.86	5.48	5.26	5.41	5.55	5.36	5.31	5.35	5.48	4.67	5.44	5.12	4.67	5.33	5.42	5.04	5.36	5.42	5.28	5.38	5.17	5.58	5.35	5.23	5.52	5.45	5.24	4.67	4.73	4.24	4.67	4.77	5.32	4.67	5.3	5.76	5.59	5.41	5.06	5.38	5.36	5.31	5.46	5.3	4.87
chr10-101215061-101215141	4.93	4.81	4.79	4.5	4.75	4.85	4.5	4.87	4.74	4.5	4.67	4.38	4.5	4.62	4.38	4.98	4.68	4.58	4.82	4.73	4.78	4.86	4.69	4.68	4.87	4.79	4.74	4.5	4.33	4.38	4.5	4.82	4.38	4.5	4.91	5.02	4.75	4.75	4.59	4.81	4.82	4.7	4.86	4.8	4.58
chr10-101217539-101217695	5.09	5.17	4.97	5.33	5.2	5.08	5.28	5.06	5.14	4.59	5.11	5.16	5.36	5.2	4.85	5.37	5.2	5	5.34	5.1	5.1	5.28	5.1	5.04	5.2	5.09	5.16	4.59	5.33	5.44	4.59	5.27	5.16	5.63	4.99	5.21	5.27	5.1	4.91	5.18	5.03	4.84	5	5.2	4.93			LBX1
chr10-101220206-101220312	4.49	4.85	4.79	4.89	4.98	4.81	4.49	4.83	4.73	5.4	4.79	5.12	5.2	4.92	4.96	5.01	4.84	4.87	4.83	4.64	4.77	4.84	4.72	4.7	4.89	4.66	4.56	4.49	4.33	4.3	4.49	4.33	4.3	4.49	4.33	4.3	4.92	4.77	4.62	4.78	4.62	4.82	4.81	4.73	4.79			LBX1, LBX1-AS1
chr10-101221478-101221571	4.48	4.98	4.98	4.88	5.08	4.96	4.85	4.89	4.96	5.67	5.1	5.08	5.19	4.84	5.2	4.48	5.08	4.94	4.48	4.48	4.49	4.7	4.61	4.6	4.62	4.56	4.35	4.48	4.31	4.35	4.48	4.31	4.35	4.48	4.31	4.35	4.48	4.62	4.75	4.64	4.56	4.35	4.7	4.64	4.57	Basal, Suprabasal	Ciliated, Secretory	LBX1, LBX1-AS1
chr10-101221575-101221841	5.56	6.09	6.01	6.39	5.85	6.2	6.04	5.98	6.25	6.1	5.93	6	6.18	5.79	6.01	5.85	5.93	5.95	4.88	4.66	4.68	5.07	4.76	4.74	4.86	4.7	4.62	4.55	4.25	4.39	5.75	4.25	4.39	4.55	4.96	4.39	4.76	5	4.83	4.87	4.82	5.01	4.85	4.93	4.39	Basal, Suprabasal	Ciliated, Ionocyte, Secretory	LBX1, LBX1-AS1
chr10-101221955-101222008	4.83	4.86	4.77	4.78	4.84	4.88	4.88	4.79	4.87	4.44	4.72	4.85	4.93	4.9	4.88	4.88	4.76	4.71	4.73	4.53	4.39	4.63	4.52	4.48	4.44	4.42	4.39	4.44	4.34	4.39	4.44	4.34	4.39	4.44	4.34	4.39	4.67	4.5	4.39	4.44	4.57	4.56	4.63	4.58	4.39	Basal	Ciliated
chr10-101222743-101222905	4.55	4.91	4.73	5.16	4.76	4.85	5.35	4.93	4.76	5.13	4.82	4.78	5.07	5	4.99	4.55	4.93	4.89	4.85	4.71	4.72	5.1	4.91	4.83	4.98	4.71	4.72	4.55	4.37	4.2	4.55	4.83	4.85	4.55	4.37	5.35	4.79	4.85	4.86	4.84	4.87	5.05	4.89	4.95	4.58			LBX1, LBX1-AS1
chr10-101222935-101223088	4.52	4.9	4.7	5.07	4.89	4.74	4.82	4.91	5.03	5.05	4.72	4.66	4.99	5.02	5.13	5.23	4.88	4.99	5.1	4.76	4.77	5.15	4.87	4.91	4.95	4.92	4.87	4.52	5.2	4.33	4.52	5.1	4.33	4.52	4.3	4.33	4.9	4.9	4.71	4.71	4.97	4.93	4.96	5.02	4.99			LBX1, LBX1-AS1
chr10-101225370-101225564	5.12	4.66	4.52	4.91	5.11	4.91	5.01	5.01	4.7	4.57	4.76	4.65	4.57	4.98	5.01	4.57	4.94	4.76	5.21	4.84	4.88	5.35	5.12	5.2	5.35	4.99	5.08	4.57	4.95	5.03	4.57	5.01	4.27	4.57	5.22	5.04	4.57	4.75	4.71	5.16	5.14	5.32	5.33	5.14	5.12			LBX1, LBX1-AS1
chr10-101225732-101225799	4.46	4.66	4.37	4.78	4.61	4.68	4.46	4.69	4.55	4.46	4.75	4.83	4.46	4.76	4.87	4.88	4.79	4.66	4.65	4.6	4.69	4.96	4.75	4.81	4.78	4.65	4.54	4.46	4.33	4.37	4.46	4.33	4.37	4.46	4.33	4.37	4.46	4.56	4.37	4.46	4.64	4.56	4.71	4.73	4.58
chr10-101226753-101226912	4.88	4.9	4.94	4.83	5.07	4.98	5.29	4.87	4.87	5.35	5.17	5.45	5.47	5.02	5.38	5.28	4.98	5.3	5.14	4.91	5.2	5.26	4.81	5.17	5.08	4.96	5.09	4.54	4.93	4.26	4.54	5.72	4.78	4.54	4.34	4.26	5.19	5.04	5.01	5.34	5.03	5.13	5.3	5.12	5.41			LBX1, LBX1-AS1
chr10-101227018-101227122	5.23	4.7	5.06	4.53	4.78	4.7	4.53	4.64	4.64	4.53	4.83	4.83	4.98	4.95	4.73	4.53	4.8	4.84	4.98	4.72	4.68	4.86	4.84	4.84	4.79	4.81	4.85	4.53	4.82	4.22	4.53	4.34	4.9	5.56	4.77	4.22	4.94	4.89	4.79	4.92	4.88	4.88	5.06	4.81	5.22			LBX1, LBX1-AS1
chr10-101228360-101228437	4.46	4.7	4.59	4.79	4.52	4.39	4.46	4.68	4.39	4.46	4.76	4.7	4.46	4.71	4.6	4.46	4.54	4.59	4.81	4.73	4.56	4.64	4.73	4.64	4.87	4.72	4.72	4.46	5.05	4.39	4.46	4.32	4.39	4.46	4.32	5.26	4.78	4.7	4.68	4.73	4.86	4.64	4.78	4.79	4.73			LBX1, LBX1-AS1	LBX1-AS1, LBX1
chr10-101229145-101229196	4.46	4.71	4.58	4.77	4.32	4.38	4.46	4.75	4.62	4.97	4.87	4.59	5.1	4.75	4.59	4.46	4.66	4.57	4.72	4.63	4.55	4.46	4.62	4.64	4.61	4.66	4.38	4.46	4.9	5.21	4.46	4.32	4.38	4.46	4.32	4.98	4.67	4.67	4.58	4.71	4.63	4.55	4.76	4.52	4.57			LBX1, LBX1-AS1	LBX1-AS1, LBX1
chr10-101229535-101229589	4.44	4.75	4.75	4.93	4.62	4.61	4.89	4.91	4.6	4.9	4.71	4.38	4.44	4.62	4.38	4.44	4.56	4.64	4.68	4.63	4.54	4.44	4.54	4.51	4.64	4.6	4.53	4.44	4.34	4.38	4.44	4.34	4.38	4.44	4.34	4.38	4.63	4.55	4.38	4.44	4.34	4.38	4.66	4.57	4.83
chr10-101230314-101230367	4.97	4.6	4.39	4.45	4.61	4.39	4.45	4.64	4.56	4.45	4.73	4.39	4.45	4.61	4.6	4.86	4.65	4.39	4.83	4.54	4.39	4.63	4.57	4.63	4.45	4.59	4.39	4.45	4.31	4.39	4.45	4.92	4.87	4.45	4.31	4.39	4.82	4.71	4.59	4.71	4.62	4.64	4.45	4.73	4.39
chr10-101234055-101234157	4.45	4.34	4.37	4.45	4.63	4.37	4.45	4.48	4.54	4.45	4.69	4.67	4.94	4.54	4.73	4.45	4.66	4.65	4.79	4.53	4.54	4.63	4.6	4.64	4.74	4.57	4.57	4.45	4.34	4.37	4.45	4.34	4.37	4.45	4.83	4.37	4.84	4.66	4.57	4.45	4.71	4.83	4.63	4.73	4.71
chr10-101236389-101236527	4.49	4.76	4.87	5	4.65	4.36	4.49	4.77	4.72	4.49	4.76	4.36	5.02	4.87	5.05	4.49	4.68	4.86	4.86	4.59	4.36	4.89	4.74	4.36	4.74	4.59	4.74	4.49	4.34	4.36	4.49	4.34	4.36	5.71	4.34	4.36	4.98	4.8	4.78	4.7	4.68	4.36	4.77	4.65	4.77			LBX1, LBX1-AS1	LBX1-AS1
chr10-101236655-101236724	4.45	4.6	4.64	4.45	4.59	4.7	4.78	4.65	4.6	4.45	4.52	4.36	4.45	4.71	4.65	4.45	4.54	4.75	4.76	4.54	4.7	4.79	4.6	4.5	4.76	4.63	4.64	4.45	4.36	4.36	4.45	4.82	4.36	4.45	4.36	4.36	4.94	4.64	4.64	4.75	4.65	4.61	4.73	4.6	4.75			LBX1, LBX1-AS1	LBX1-AS1
chr10-101236757-101236981	4.54	5.03	4.79	4.54	4.77	4.73	4.99	4.95	4.68	4.54	4.97	4.98	4.54	4.94	4.92	5.16	4.87	4.88	4.54	4.76	4.71	4.81	4.75	4.74	4.96	4.81	4.67	4.54	4.31	5.28	4.54	5.01	4.35	4.54	4.73	4.35	5.11	4.88	4.9	4.74	4.77	4.79	4.73	4.83	4.73			LBX1, LBX1-AS1	LBX1-AS1
chr10-101237256-101237317	4.44	4.57	4.4	4.44	4.61	4.4	4.44	4.57	4.54	4.44	4.48	4.77	4.44	4.53	4.4	4.44	4.6	4.4	4.44	4.6	4.5	4.66	4.69	4.61	4.44	4.62	4.57	4.44	4.34	4.4	4.44	4.34	4.4	4.44	4.34	4.4	4.44	4.56	4.7	4.68	4.46	4.4	4.44	4.49	4.4
chr10-101238864-101239008	4.56	4.76	4.84	4.56	4.79	4.71	4.56	4.78	4.71	4.56	4.57	5.06	4.56	4.85	4.87	5.08	4.83	4.98	5.04	4.8	4.65	4.94	4.88	4.82	5.16	4.72	4.99	4.56	4.93	4.25	4.56	4.97	4.25	4.56	4.36	5.39	4.56	4.73	5.01	4.56	4.83	4.66	5.06	4.64	4.71			LBX1, LBX1-AS1	LBX1-AS1
chr10-101244434-101244994	6.04	5.81	5.74	5.93	5.63	5.87	5.88	5.71	5.87	5.88	5.86	5.8	5.56	5.65	5.87	6.05	5.78	5.76	5.68	5.36	5.24	5.34	5.29	5.34	5.42	5.37	5.23	4.66	5.31	4.2	4.66	5.52	4.73	4.66	5.21	4.2	6	6.2	5.82	5.8	6.04	5.97	5.86	6.09	5.83	Basal, Suprabasal, Secretory	Ciliated, Ionocyte	LBX1-AS1, LINC02681
chr10-101258339-101258481	4.45	4.69	4.7	4.45	4.35	4.54	4.45	4.58	4.6	4.45	4.68	4.66	4.45	4.35	4.38	4.45	4.8	4.38	4.77	4.79	4.77	4.8	4.69	4.64	4.63	4.75	4.75	4.45	4.35	4.38	4.45	4.35	4.38	4.45	4.35	4.38	4.45	4.44	4.64	4.45	4.47	4.38	4.74	4.45	4.38
chr10-101267448-101267498	4.76	4.7	4.36	4.45	4.72	4.36	4.45	4.47	4.36	4.45	4.64	4.36	4.45	4.31	4.36	4.45	4.31	4.36	4.45	4.56	4.36	4.45	4.46	4.67	4.45	4.54	4.52	4.45	4.31	4.36	5.45	4.31	4.36	4.45	4.31	4.36	4.45	4.73	4.75	4.45	4.73	4.61	4.45	4.86	4.74			LBX1-AS1, LINC02681
chr10-101267667-101267717	4.83	4.75	4.57	4.44	4.63	4.71	4.44	4.49	4.67	4.44	4.49	4.59	4.44	4.54	4.73	4.44	4.35	4.38	4.65	4.5	4.38	4.44	4.53	4.48	4.44	4.52	4.57	4.44	4.35	4.38	4.44	4.35	4.38	4.44	4.35	4.38	4.84	4.75	4.38	4.44	4.68	4.38	4.63	4.68	4.65
chr10-101267743-101268169	5.18	4.99	5.32	5.5	5.09	5.45	4.64	4.97	5.26	5.71	5.33	5.52	5.33	5.26	5.21	5.24	5.54	5.44	4.84	4.9	4.83	5.19	5.09	4.9	5.14	5.01	4.83	4.64	4.97	5.16	4.64	5.03	4.99	4.64	4.91	4.31	5.98	5.76	5.38	5.59	5.67	5.73	5.57	5.82	5.7	Suprabasal, Secretory	Ciliated	LBX1-AS1, LINC02681
chr10-101272146-101272206	4.85	4.71	4.58	4.8	4.53	4.39	4.45	4.67	4.39	4.45	4.79	4.68	4.45	4.52	4.59	4.45	4.79	4.39	4.66	4.7	4.63	4.64	4.73	4.63	4.62	4.8	4.5	4.45	4.33	4.39	4.45	4.33	4.85	4.45	4.33	4.39	4.86	4.65	4.58	4.45	4.58	4.69	4.64	4.64	4.39			LBX1-AS1, LINC02681
chr10-101272302-101272511	5.59	5.28	4.91	5.5	5.17	5.21	5.59	5.34	5.4	5.54	5.45	5.41	5.45	5.27	5.11	5.7	5.49	5.26	5.3	5.44	5.29	5.48	5.49	5.52	5.36	5.5	5.27	4.61	5.62	4.29	4.61	6.15	5.27	4.61	5.2	5.3	5.41	5.4	5.04	5.5	5.27	5.42	5.23	5.42	5.24			LBX1-AS1, LINC02681
chr10-101272607-101272682	4.49	4.54	4.34	4.49	4.69	4.67	4.49	4.6	4.57	4.9	4.49	4.92	4.49	4.75	4.62	4.49	4.64	4.6	4.7	4.73	4.62	4.49	4.72	4.77	4.62	4.77	4.69	4.49	4.93	4.34	4.49	4.24	4.34	4.49	4.86	5.16	4.66	4.62	4.72	4.49	4.61	4.58	4.49	4.57	4.8			LBX1-AS1, LINC02681
chr10-101275427-101275618	5	5.01	4.71	5.22	5.11	4.7	5.06	5.08	4.86	5.46	5.23	5.26	5.25	4.84	5.18	5.05	4.95	5.18	4.69	4.8	4.73	4.94	4.73	4.67	4.84	4.78	4.73	4.52	5.08	4.31	4.52	4.31	5.09	4.52	4.31	4.31	4.96	5.02	5.01	5.03	4.99	5.07	4.84	5.04	4.87	Suprabasal	Ciliated	LBX1-AS1
chr10-101284361-101284412	4.44	4.61	4.6	4.44	4.54	4.38	4.44	4.58	4.65	4.44	4.35	4.38	4.44	4.35	4.38	4.44	4.61	4.38	4.7	4.58	4.66	4.44	4.56	4.58	4.59	4.48	4.38	4.44	4.86	4.38	4.44	4.35	4.38	4.44	4.35	4.38	4.44	4.55	4.61	4.62	4.56	4.73	4.44	4.52	4.6
chr10-101285749-101285912	5.24	4.99	4.94	4.59	5.07	4.74	5.18	4.97	5.01	5.25	4.99	4.75	5.18	4.75	4.98	4.59	4.97	4.85	4.89	4.61	4.78	4.94	4.78	4.6	4.97	4.81	4.55	4.59	5.22	5.23	4.59	5.47	4.81	4.59	5.27	5.25	4.59	4.77	4.66	4.83	4.85	4.76	5.04	4.96	4.81
chr10-101287831-101287955	4.51	4.49	4.7	4.51	4.77	4.57	4.82	4.78	4.83	4.51	4.6	4.35	5.01	5.11	4.85	5.13	4.78	4.78	4.92	4.69	4.66	4.83	4.6	4.71	4.96	4.75	4.74	4.51	4.35	4.89	4.51	4.35	4.78	4.51	5.45	5.42	4.91	4.74	4.66	4.85	4.88	4.92	5.04	5.05	4.91
chr10-101288350-101288480	4.49	4.47	4.75	4.49	4.74	4.38	4.85	4.59	4.77	4.49	4.66	4.38	4.49	4.56	4.38	4.49	4.6	4.89	4.78	4.77	5	4.79	4.87	4.98	4.85	4.9	4.72	4.49	4.83	4.38	4.49	4.26	4.38	4.49	4.26	4.38	4.68	4.77	4.38	4.65	4.54	4.38	4.64	4.75	4.38
chr10-101289659-101289797	4.48	4.71	4.35	4.48	4.63	4.54	4.48	4.31	4.35	5.15	4.69	4.35	4.9	4.84	4.81	4.48	4.86	4.72	4.48	4.71	4.68	4.93	4.7	4.6	4.73	4.7	4.69	4.48	4.31	4.35	4.48	4.31	4.88	4.48	4.31	4.35	4.76	4.86	5.01	4.89	4.94	4.63	5.03	4.99	5.18
chr10-101291713-101291931	5.3	5.15	5.39	5.39	5.07	5.18	4.9	5.18	5.13	4.63	5.09	4.98	5.24	4.76	4.82	4.63	5.01	4.96	5.26	5.05	5.04	4.99	5.04	5.1	5.25	5.1	5.05	4.63	5.11	5.65	4.63	5.76	5.24	4.63	5.35	4.28	5.25	5.21	5.23	5.14	5.25	4.96	5.12	5.25	4.88
chr10-101291993-101292046	4.46	4.46	4.71	4.46	4.52	4.66	4.77	4.59	4.57	4.46	4.62	4.36	4.46	4.52	4.36	4.46	4.68	4.7	4.66	4.55	4.66	4.46	4.58	4.58	4.63	4.56	4.56	4.46	4.35	4.36	4.46	4.35	4.36	4.46	4.35	4.36	4.69	4.63	4.36	4.66	4.62	4.67	4.46	4.6	4.36
chr10-101292352-101292458	4.53	4.9	4.73	4.53	5.1	4.82	4.53	4.68	4.82	4.53	4.83	4.71	4.99	4.65	4.9	4.53	4.87	4.52	4.72	4.66	4.57	4.83	4.81	4.68	4.53	4.6	4.48	4.53	4.32	4.31	4.53	5.11	5.03	4.53	4.79	4.96	4.83	4.88	4.74	4.79	4.92	4.73	4.83	4.87	4.78
chr10-101292560-101292703	4.53	4.99	4.76	4.53	4.73	4.86	5.2	4.95	4.78	4.53	4.95	4.9	5.01	4.57	4.93	4.53	4.95	4.85	4.87	4.78	4.79	4.93	4.81	4.79	4.53	4.74	4.61	4.53	4.31	5.25	4.53	5.23	4.33	4.53	4.95	4.33	4.97	4.95	4.77	4.86	5.02	4.66	5.01	4.89	4.81
chr10-101292970-101293022	4.45	4.75	4.61	4.45	4.35	4.58	4.45	4.78	4.69	4.45	4.35	4.39	4.45	4.35	4.56	4.45	4.67	4.39	4.79	4.58	4.58	4.67	4.6	4.53	4.65	4.67	4.55	4.45	4.35	4.39	4.45	4.35	4.39	4.45	4.35	4.88	4.45	4.54	4.39	4.69	4.54	4.39	4.45	4.66	4.39
chr10-101294016-101294076	4.45	4.62	4.38	4.45	4.34	4.56	4.45	4.73	4.63	4.45	4.73	4.76	4.45	4.66	4.81	4.91	4.59	4.72	4.45	4.54	4.56	4.45	4.53	4.38	4.45	4.51	4.38	4.45	4.34	4.38	4.45	4.34	4.38	4.45	4.34	4.38	4.69	4.7	4.38	4.66	4.63	4.56	4.45	4.71	4.66
chr10-101297802-101297861	4.47	4.68	4.71	4.47	4.67	4.55	4.47	4.82	4.62	4.47	4.69	4.59	4.47	4.51	4.39	4.91	4.67	4.57	4.83	4.73	4.55	4.74	4.73	4.67	4.89	4.71	4.66	4.47	4.32	5.19	4.47	5.31	4.39	4.47	4.8	4.39	4.87	4.61	4.58	4.75	4.6	4.56	4.66	4.55	4.65			RNU2-43P
chr10-101297956-101298168	5.45	5.45	5.31	5.28	5.48	5.3	5.35	5.57	5.22	5.57	5.48	5.41	5.37	5.02	5.27	5.47	5.35	5.53	5.54	5.48	5.39	5.46	5.59	5.43	5.69	5.48	5.33	4.66	5.31	5.77	4.66	5.4	4.18	5.98	5.32	5.21	5.37	5.42	5.31	5.49	5.4	5.32	5.39	5.51	5.39			RNU2-43P
chr10-101298264-101298341	4.48	4.83	4.71	4.48	4.85	4.85	4.79	4.94	4.71	5.24	4.74	4.67	4.96	4.6	4.73	4.48	4.88	4.8	4.68	4.73	4.61	4.74	4.82	4.73	4.65	4.7	4.6	4.48	4.32	4.36	4.48	4.32	4.36	4.48	4.32	4.36	4.48	4.74	4.57	4.67	4.63	4.54	4.67	4.83	4.71			RNU2-43P
chr10-101301511-101301731	5.92	5.55	5.5	5.85	5.53	5.37	5.8	5.52	5.25	5.7	5.73	5.68	5.68	5.7	5.72	5.49	5.68	5.47	5.52	5.56	5.6	5.54	5.4	5.45	5.78	5.49	5.49	4.65	5.32	4.22	4.65	5.4	4.22	4.65	5.43	5.19	5.48	5.41	5.43	5.48	5.42	5.5	5.42	5.45	5.4			RNU2-43P, AL133387.1
chr10-101307830-101307931	4.91	4.91	4.84	4.85	5.02	4.81	4.83	4.8	4.8	4.47	4.83	4.8	4.47	4.52	4.79	4.47	4.54	4.83	4.47	4.57	4.54	4.47	4.66	4.52	4.47	4.53	4.66	4.47	4.85	4.39	4.47	4.9	4.39	4.47	4.32	4.39	4.47	4.51	4.39	4.79	4.61	4.39	4.69	4.56	4.39	Basal	Secretory	RNU2-43P, AL133387.1	RNU2-43P
chr10-101308059-101308379	6.04	6.04	5.98	5.99	5.92	5.96	5.61	5.8	5.63	6.05	5.34	5.58	5.53	5.19	5.44	5.32	5.3	5.47	4.8	4.47	4.34	4.83	4.72	4.6	4.54	4.56	4.46	4.54	4.28	4.34	4.54	4.88	4.34	4.54	4.28	4.34	4.54	4.72	4.76	4.9	4.63	4.71	4.71	4.57	4.34	Basal, Suprabasal	Ciliated, Ionocyte, Secretory	RNU2-43P, AL133387.1	RNU2-43P
chr10-101310618-101310872	5.44	5.3	5.27	4.99	5.13	4.91	5.06	5.21	5.24	4.55	5.07	5.28	4.55	5.07	5.04	5.36	5.39	5.08	5.26	4.85	4.94	5.15	4.92	4.92	5.12	5.06	4.91	4.55	4.81	4.32	4.55	4.29	4.32	4.55	4.29	4.32	5.19	4.98	4.86	5.1	4.8	5.06	5.2	5	5			RNU2-43P, AL133387.1	AL133387.1
chr10-101311159-101311318	5.21	4.94	4.68	5.01	4.81	4.96	4.52	4.93	4.82	4.52	4.88	4.86	4.52	4.83	4.78	4.97	4.78	4.85	4.94	4.75	4.76	4.85	4.82	4.95	4.98	4.8	4.96	4.52	4.36	5.01	4.52	5.04	4.25	4.52	4.77	4.25	4.85	4.8	4.97	5.01	4.79	4.57	4.71	4.88	4.81			RNU2-43P, AL133387.1	AL133387.1
chr10-101311586-101311637	4.44	4.66	4.37	4.44	4.55	4.64	4.83	4.59	4.37	4.44	4.48	4.61	4.44	4.75	4.7	4.98	4.62	4.59	4.44	4.59	4.72	4.61	4.55	4.59	4.44	4.54	4.5	4.44	4.33	4.37	4.44	4.33	4.37	4.44	4.33	4.37	4.44	4.6	4.59	4.62	4.67	4.65	4.61	4.63	4.37			RNU2-43P, AL133387.1	AL133387.1
chr10-101316776-101316948	5.12	5.27	5.3	5.19	4.99	5.24	5.2	4.9	5.13	4.46	4.77	4.77	4.46	4.55	4.8	4.46	4.78	4.56	4.46	4.45	4.38	4.46	4.43	4.38	4.46	4.58	4.53	4.46	4.33	4.38	4.46	4.33	4.38	4.46	4.33	4.38	4.68	4.44	4.56	4.46	4.33	4.54	4.46	4.45	4.38	Basal, Suprabasal	Ciliated, Secretory	RNU2-43P, AL133387.1, AL133387.2
chr10-101330982-101331106	5.05	4.93	4.74	4.83	5.12	4.93	5.47	4.87	4.75	4.5	4.82	4.56	4.5	4.55	4.86	5.11	4.74	4.73	4.5	4.49	4.38	4.5	4.53	4.38	4.5	4.53	4.52	4.5	4.31	4.87	4.5	4.31	4.38	4.5	4.31	4.38	4.5	4.75	4.55	4.5	4.58	4.63	4.5	4.57	4.61	Basal	Ciliated	AL133387.2
chr10-101345695-101345852	4.48	4.5	4.37	4.48	4.31	4.37	4.48	4.5	4.37	4.48	4.55	4.37	4.48	4.64	4.82	4.9	4.84	4.96	4.91	4.78	4.92	4.79	4.8	4.94	4.76	4.73	4.8	4.48	4.31	4.37	4.48	4.87	4.37	4.48	4.78	4.37	5.23	5.01	4.9	5.1	5	4.83	4.84	4.96	4.73	Ciliated, Secretory	Basal, Suprabasal	BTRC
chr10-101345921-101346012	4.81	4.57	4.57	4.47	4.33	4.69	4.47	4.33	4.54	5.14	4.62	4.59	4.47	4.83	4.58	4.47	4.84	4.74	4.78	4.62	4.69	4.7	4.6	4.6	4.62	4.71	4.64	4.47	4.33	4.33	4.47	4.93	4.33	4.47	4.83	4.33	4.75	4.83	4.67	4.81	4.75	4.89	4.87	4.81	4.67			BTRC
chr10-101346024-101346181	4.84	4.67	4.58	4.47	4.52	4.69	4.47	4.32	4.37	5.2	4.71	4.7	4.47	4.9	5.13	4.47	4.83	4.58	4.8	4.63	4.64	4.9	4.72	4.68	4.63	4.65	4.73	4.47	4.32	4.37	4.47	4.32	4.37	4.47	4.98	4.37	4.84	4.88	4.75	4.92	4.93	4.88	4.78	4.85	4.67			BTRC
chr10-101346310-101346361	4.44	4.48	4.38	4.44	4.55	4.57	4.44	4.34	4.38	4.94	4.55	4.38	4.44	4.54	4.38	4.44	4.66	4.59	4.44	4.6	4.51	4.67	4.53	4.49	4.44	4.46	4.38	4.44	4.34	4.38	4.44	4.34	4.38	4.44	4.34	4.38	4.44	4.67	4.69	4.44	4.6	4.65	4.61	4.58	4.59
chr10-101353693-101354422	7.9	7.8	7.97	7.75	7.74	7.69	7.84	7.74	7.79	8.04	7.77	7.65	7.77	7.64	7.94	8.07	7.67	7.89	7.8	7.59	7.77	7.74	7.51	7.54	7.73	7.58	7.69	7.58	7.53	7.86	7.88	8.08	6.62	7.74	7.52	7.67	7.86	7.69	7.4	7.8	7.74	7.41	7.66	7.74	7.55			BTRC	BTRC
chr10-101354485-101354685	5.64	5.65	5.52	5.13	5.46	5.42	5.58	5.46	5.79	5.53	5.58	5.56	5.15	5.22	5.38	5.1	5.47	5.27	5.52	5.29	5.12	5.47	5.34	5.21	5.37	5.36	4.91	4.74	5.14	5.07	4.74	5.98	5.39	4.74	4.73	5.6	5.59	5.66	5.69	5.6	5.69	5.53	5.59	5.58	5.14			BTRC	BTRC
chr10-101359005-101359203	4.54	4.85	4.96	5.2	4.84	4.6	4.54	4.76	4.84	5.09	4.79	4.75	5.23	4.94	4.81	4.54	4.83	4.77	4.74	4.84	4.64	4.8	4.92	4.77	4.71	4.86	4.65	4.54	4.78	5.01	4.54	5.03	4.33	4.54	4.31	4.33	4.54	5.34	4.93	4.73	5.15	4.68	4.54	5.23	4.78			RNU2-59P, BTRC
chr10-101367556-101368347	6.8	7.04	7.2	7.13	7.17	7.66	6.77	7.06	7.52	6.92	7.09	7.43	7.39	7.16	7.56	6.96	7.07	7.35	6.71	6.48	5.78	6.43	6.56	6.08	6.65	6.52	6.14	4.93	5.47	5.56	4.93	6.25	5.42	4.93	5.87	5.45	6.94	7.06	6.46	6.95	7.03	6.81	6.82	6.98	6.22	Basal, Suprabasal, Secretory	Ciliated, Ionocyte	RNU2-59P, BTRC
chr10-101380086-101380265	5.62	5.19	5.2	5.3	5.25	5.32	5.54	5.29	5.28	5.78	5.55	5.64	5.56	5.72	5.68	5.67	5.68	5.49	4.87	4.79	4.8	4.93	4.77	4.89	4.98	4.8	4.83	4.53	4.3	4.34	4.53	4.3	4.34	4.53	5.22	4.34	4.96	5.3	5.29	5.09	5.35	5.2	5.03	5.31	5.27	Basal, Suprabasal, Secretory	Ciliated, Ionocyte	BTRC
chr10-101380431-101380999	6.64	7.1	7.42	7.12	7.1	7.07	6.3	6.75	6.72	7.61	7.29	7.78	7.36	7.21	7.59	6.95	7.16	7.62	6.68	6.08	6.12	6.8	6.29	6.19	6.37	6.23	6.11	5.02	5.02	4.78	5.02	5.26	5.73	5.02	5.7	5.49	7.05	6.93	6.71	6.85	6.69	6.91	6.48	6.82	6.61	Basal, Suprabasal, Secretory	Ionocyte	BTRC
chr10-101394670-101394723	4.44	4.73	4.73	4.89	4.69	4.77	4.44	4.62	4.8	4.96	4.62	4.69	4.44	4.79	4.68	4.44	4.66	4.66	4.44	4.44	4.56	4.44	4.47	4.48	4.44	4.45	4.38	4.44	4.33	4.38	4.44	4.33	4.38	4.44	4.33	4.38	4.44	4.5	4.38	4.44	4.47	4.38	4.44	4.44	4.38
chr10-101394733-101394783	4.91	4.82	4.68	4.72	4.79	4.79	4.43	4.61	4.79	4.91	4.57	4.7	4.43	4.35	4.6	4.43	4.52	4.37	4.43	4.43	4.37	4.43	4.52	4.56	4.43	4.35	4.5	4.43	4.35	4.37	4.43	4.35	4.37	4.43	4.35	4.37	4.43	4.5	4.37	4.43	4.55	4.37	4.43	4.47	4.37	Basal	Ciliated
chr10-101394788-101395110	5.9	5.62	5.94	5.84	5.57	5.85	5.93	5.77	6.02	6.13	5.26	5.59	5.87	5.27	5.49	5.31	5.34	5.16	4.99	4.67	4.74	4.55	4.66	4.84	4.76	4.72	4.5	4.55	4.23	4.37	4.55	5.07	4.37	5.55	4.23	4.37	4.75	4.81	4.69	4.55	4.85	4.66	4.98	4.92	4.69	Basal, Suprabasal	Ciliated, Ionocyte, Secretory	BTRC
chr10-101395117-101395175	4.44	4.84	4.7	4.44	4.62	4.66	4.79	4.72	4.66	4.44	4.59	4.67	4.44	4.36	4.72	4.44	4.36	4.38	4.44	4.53	4.49	4.44	4.45	4.51	4.44	4.53	4.53	4.44	4.36	4.38	4.44	4.36	4.38	4.44	4.36	4.38	4.44	4.48	4.38	4.66	4.48	4.61	4.44	4.56	4.56
chr10-101400631-101400810	5.08	4.93	4.97	5.35	4.86	5.17	4.97	5.02	5	4.52	4.97	5.18	5.23	4.94	5.07	5.5	5	5.26	4.81	4.66	4.58	4.79	4.7	4.62	4.86	4.64	4.56	4.52	4.34	4.32	4.52	4.34	4.32	4.52	4.34	4.32	4.75	4.96	4.98	4.8	4.85	4.58	4.99	4.87	4.82	Basal, Suprabasal	Ciliated	BTRC
chr10-101413025-101413097	4.44	4.62	4.38	4.44	4.55	4.38	4.44	4.49	4.38	4.44	4.55	4.66	4.44	4.35	4.58	4.44	4.62	4.38	4.44	4.68	4.63	4.78	4.66	4.69	4.75	4.61	4.66	4.44	4.35	4.38	4.44	4.35	4.38	4.44	4.35	4.38	4.44	4.6	4.38	4.44	4.53	4.61	4.44	4.59	4.64
chr10-101413129-101413252	4.5	4.56	4.6	4.5	4.5	4.35	4.5	4.46	4.35	4.5	4.59	4.81	4.5	4.5	4.61	4.5	4.73	4.59	4.93	4.78	4.85	4.82	4.77	4.89	4.96	4.71	4.85	4.5	4.92	4.35	4.5	4.35	4.35	4.5	4.72	4.35	4.5	4.69	4.6	4.5	4.59	4.57	4.5	4.61	4.6			BTRC
chr10-101413335-101413461	4.46	4.56	4.39	4.46	4.57	4.39	4.46	4.35	4.61	4.46	4.56	4.67	4.46	4.35	4.39	4.46	4.62	4.64	4.7	4.73	4.99	4.77	4.7	4.88	4.99	4.71	4.98	4.46	4.35	4.39	4.46	4.35	4.39	4.46	4.72	4.39	4.85	4.61	4.39	4.79	4.59	4.39	4.46	4.49	4.39			BTRC
chr10-101414011-101414288	5.03	5.49	5.27	5.52	5.11	5.46	5.09	5.24	5.33	5.24	5.38	5.25	5.3	5.21	5.32	5.31	5.42	5.45	5.47	5.26	5.41	5.56	5.29	5.35	5.34	5.23	5.31	4.53	4.83	4.37	4.53	4.27	4.37	4.53	5.49	4.37	5.21	5.11	5.29	5.14	5.03	5.07	5.14	5.23	5.01			BTRC
chr10-101414305-101414455	4.86	4.85	4.75	4.5	4.68	4.77	4.5	4.57	4.73	4.5	4.91	4.65	4.96	4.67	4.55	4.5	4.55	4.74	5.06	4.87	4.95	5.12	4.87	4.92	4.77	4.85	4.86	4.5	5.08	4.33	4.5	4.91	5.05	4.5	4.32	4.33	4.71	4.67	4.81	4.76	4.69	4.75	4.8	4.71	4.62			BTRC
chr10-101418797-101418852	4.41	4.37	4.39	4.71	4.37	4.39	4.41	4.51	4.39	4.41	4.51	4.39	4.41	4.37	4.39	4.41	4.37	4.39	4.41	4.52	4.53	4.7	4.61	4.58	4.41	4.65	4.73	4.41	4.37	4.39	4.41	4.37	4.39	4.41	4.37	4.39	4.41	4.46	4.39	4.41	4.49	4.39	4.41	4.52	4.39
chr10-101419498-101419604	4.44	4.36	4.38	4.44	4.36	4.38	4.44	4.36	4.38	4.44	4.36	4.38	4.44	4.54	4.65	4.44	4.36	4.56	4.79	4.8	4.49	4.76	4.75	4.65	4.65	4.78	4.48	4.44	4.36	4.38	4.44	5.09	4.82	4.44	4.36	4.38	4.44	4.51	4.56	4.44	4.36	4.38	4.44	4.53	4.38			BTRC
chr10-101423161-101423384	4.46	4.52	4.38	4.46	4.33	4.55	4.46	4.33	4.54	4.46	4.47	4.59	4.46	4.53	4.38	4.46	4.49	4.38	5.25	4.89	5.08	4.83	4.82	4.97	4.95	4.79	4.72	4.46	4.33	4.38	4.46	5.15	4.38	4.46	5.02	5.22	4.91	4.6	4.77	4.73	4.62	4.55	4.46	4.65	4.65	Ciliated	Basal, Suprabasal	BTRC
chr10-101438865-101439084	4.56	5.65	5.4	5.55	5.24	5.49	5.48	5.37	5.51	5.7	5.28	5.35	5.48	5.22	5.42	5.14	5.26	5.18	4.76	4.59	4.61	4.56	4.61	4.65	4.88	4.58	4.31	4.56	4.28	4.31	4.56	4.28	4.31	4.56	5.08	4.31	4.87	4.88	4.75	4.93	4.9	4.74	4.81	4.88	4.74	Basal, Suprabasal	Ciliated, Secretory	BTRC
chr10-101439232-101439289	4.45	4.68	4.56	4.45	4.74	4.66	4.77	4.78	4.66	4.45	4.59	4.58	4.45	4.73	4.58	4.45	4.69	4.64	4.75	4.45	4.38	4.45	4.44	4.38	4.62	4.43	4.53	4.45	4.35	4.38	4.45	4.35	4.38	4.45	4.35	4.95	4.45	4.51	4.38	4.8	4.53	4.71	4.45	4.5	4.64
chr10-101442097-101442220	4.82	4.91	4.96	4.99	4.54	4.71	4.76	4.96	4.71	5.16	4.83	4.67	4.91	4.62	4.8	4.49	4.7	4.71	4.88	4.9	4.88	4.94	4.87	4.76	4.74	4.81	4.72	4.49	4.9	4.33	4.49	4.32	4.87	5.46	4.32	4.33	4.88	4.88	4.78	4.73	4.94	4.77	4.77	4.84	4.82			BTRC
chr10-101442238-101442497	5.76	5.36	5.74	6.04	5.67	5.4	5.52	5.46	5.44	5.84	5.38	5.3	5.58	5.5	5.49	5.78	5.25	5.61	5.65	5.57	5.66	5.9	5.44	5.71	5.61	5.52	5.47	4.69	5.23	3.96	4.69	5.12	5.6	5.62	5.27	5.54	5.58	5.51	5.27	5.68	5.55	5.53	5.38	5.47	5.58			BTRC
chr10-101444205-101444258	4.44	4.52	4.76	4.44	4.74	4.39	4.72	4.57	4.39	4.44	4.71	4.63	4.44	4.61	4.39	4.99	4.72	4.39	4.44	4.64	4.62	4.61	4.61	4.64	4.44	4.7	4.57	4.44	4.32	4.39	4.44	4.32	4.91	4.44	4.32	4.39	4.44	4.65	4.39	4.62	4.55	4.58	4.61	4.57	4.39			BTRC
chr10-101444284-101444339	4.45	4.66	4.7	4.45	4.68	4.66	4.45	4.57	4.38	4.45	4.7	4.73	4.89	4.61	4.38	4.99	4.65	4.7	4.63	4.67	4.69	4.45	4.65	4.66	4.66	4.7	4.51	4.45	4.33	4.38	4.45	4.33	4.38	4.45	4.33	4.38	4.65	4.67	4.61	4.62	4.62	4.58	4.61	4.63	4.61			BTRC
chr10-101460072-101460122	4.39	4.39	4.39	4.39	4.59	4.39	4.39	4.39	4.39	4.39	4.39	4.39	4.39	4.39	4.39	4.39	4.39	4.39	4.39	4.39	4.39	4.39	4.73	4.48	4.39	4.39	4.5	4.39	4.39	4.39	4.39	4.39	4.39	4.39	4.39	4.39	4.39	4.39	4.39	4.39	4.52	4.39	4.39	4.39	4.39
chr10-101467221-101467271	4.83	4.69	4.63	4.78	4.71	4.69	4.48	4.83	4.59	4.48	4.64	4.56	4.48	4.33	4.71	4.48	4.57	4.35	4.66	4.61	4.62	4.65	4.74	4.55	4.63	4.56	4.55	4.48	4.91	4.35	4.48	4.33	4.35	4.48	4.33	4.35	4.48	4.67	4.55	4.48	4.72	4.65	4.65	4.68	4.63			BTRC
chr10-101467285-101467595	5.27	5.71	5.7	5.84	5.7	5.68	5.85	5.74	5.6	5.17	5.69	5.58	5.98	5.53	5.4	5.59	5.5	5.81	5.52	5.49	5.35	5.68	5.48	5.46	5.39	5.47	5.38	4.69	5.28	4.18	4.69	5.03	5.41	4.69	5.18	4.18	5.49	5.68	5.57	5.5	5.75	5.26	5.45	5.61	5.51			BTRC
chr10-101467695-101467784	4.46	4.72	4.71	4.79	4.52	4.78	4.46	4.86	4.38	5.01	4.78	4.38	4.46	4.58	4.62	4.46	4.68	4.83	4.74	4.76	4.58	4.46	4.73	4.67	4.46	4.7	4.65	4.46	4.34	4.38	4.46	4.34	4.38	4.46	4.34	4.38	4.69	4.6	4.61	4.65	4.76	4.59	4.64	4.73	4.38
chr10-101476521-101476628	4.44	4.63	4.57	4.85	4.93	4.38	4.82	4.51	4.38	5.11	4.52	4.59	4.87	4.35	4.59	4.44	4.35	4.76	4.83	4.82	4.95	4.87	4.69	4.93	4.96	4.66	4.79	4.44	4.35	5.21	4.44	4.35	4.38	4.44	4.92	4.38	4.78	4.57	4.58	4.68	4.5	4.81	4.44	4.63	4.71			BTRC
chr10-101489421-101489705	5.1	5.04	5.32	4.65	5	5.25	5.27	4.94	5.04	5.54	5.11	4.93	5.45	5.4	5.18	5.01	5.03	5.14	5.52	5.4	5.34	5.59	5.52	5.56	5.36	5.37	5.4	4.65	5.04	4.17	4.65	5.1	4.97	6.2	5.38	5.58	5.37	5.33	5.17	5.36	5.41	5.28	5.28	5.3	5.2			BTRC
chr10-101495462-101495583	4.86	4.74	4.71	4.94	4.61	4.8	4.49	4.78	4.71	5.01	4.85	4.97	4.49	4.34	4.66	5.07	4.83	4.82	5.06	4.7	4.84	4.84	4.73	4.84	4.97	4.71	4.59	4.49	5.05	4.33	4.49	5.41	4.33	4.49	4.98	5.02	4.71	4.71	4.93	4.75	4.61	4.73	4.92	4.76	4.82			BTRC
chr10-101512880-101513036	4.5	5.08	5.1	5.22	4.98	5.06	5.02	5.11	4.57	5.04	4.69	4.55	4.5	4.86	4.95	4.5	4.69	4.76	4.78	4.5	4.46	4.5	4.61	4.63	4.5	4.55	4.53	4.5	5.1	4.34	4.5	4.33	5	4.5	4.33	4.34	4.5	4.73	4.54	4.77	4.56	4.64	4.82	4.71	4.34	Basal	Ciliated	BTRC
chr10-101529804-101530011	4.5	4.51	4.65	4.95	4.7	4.67	4.5	4.62	4.3	5.03	4.62	4.68	4.5	4.87	4.75	4.91	4.66	4.78	5.16	4.82	5	4.89	4.86	4.85	5	4.88	4.85	4.5	4.34	4.3	5.72	4.34	4.3	4.5	5.09	4.3	5.07	4.81	5.04	4.76	4.77	4.99	4.81	4.84	5.13	Ciliated, Secretory	Basal	BTRC
chr10-101530070-101530477	4.59	4.58	4.54	4.98	4.66	4.7	4.59	4.81	4.22	4.59	5.03	5.04	5.17	5.06	4.81	4.95	4.9	4.82	5.51	5.09	5.34	5.24	5.11	5.31	5.31	5.16	5.14	4.59	4.28	5.2	6.34	5.53	4.22	4.59	4.81	4.22	5.4	5.32	5.52	5.21	5.36	5.27	5.12	5.27	5.25	Ciliated, Secretory	Basal	BTRC
chr10-101536939-101536993	4.45	4.6	4.39	4.45	4.67	4.55	4.45	4.66	4.61	4.45	4.57	4.79	4.98	4.6	4.39	4.45	4.55	4.57	4.45	4.67	4.55	4.65	4.63	4.55	4.63	4.69	4.54	4.45	4.33	4.95	4.45	4.33	4.84	4.45	4.99	4.39	4.45	4.56	4.39	4.45	4.51	4.55	4.65	4.56	4.39			BTRC	BTRC
chr10-101547063-101547246	4.47	4.55	4.35	4.47	4.34	4.53	4.47	4.34	4.35	4.47	4.85	4.8	5.08	4.82	4.66	4.47	4.68	4.55	4.97	4.78	4.73	4.98	4.83	4.84	4.76	4.82	4.69	4.47	4.34	4.35	4.47	4.34	5.06	4.47	4.34	5.24	4.75	4.72	4.56	4.77	4.78	4.67	4.87	4.86	4.7	Ciliated	Basal	BTRC
chr10-101558186-101558547	5.39	6.01	6.13	6.39	6.03	5.96	6.11	6.01	6.02	6.05	6.22	6.64	6.54	6.04	6.59	6.69	6.07	6.64	5.29	5.19	5.18	5.48	5.04	5.01	5.39	5.16	5.04	4.68	5.08	4.8	4.68	4.3	4.88	4.68	4.3	5.56	5.14	5.15	4.93	5.21	5.21	5.3	4.85	5.13	4.63	Basal, Suprabasal	Ciliated, Ionocyte, Secretory	BTRC
chr10-101566853-101566947	4.53	4.87	4.67	5.02	4.68	4.62	4.53	4.6	4.57	4.53	4.65	4.54	4.53	4.84	4.8	4.53	4.6	4.77	4.53	4.67	4.72	4.75	4.66	4.69	4.73	4.86	4.68	4.53	4.28	5.38	4.53	4.95	5.6	5.87	5.38	4.95	4.8	4.77	4.68	4.86	4.73	4.5	4.85	4.67	4.52			BTRC, DPCD
chr10-101567283-101567365	4.94	5.14	5.02	5.15	4.99	4.99	4.99	5	4.83	5.12	4.9	4.86	4.89	4.84	4.94	4.99	4.64	4.86	4.49	4.58	4.32	4.64	4.66	4.32	4.63	4.55	4.45	4.49	4.31	4.32	4.49	4.31	4.32	5.76	4.31	5.29	4.49	4.76	4.64	4.72	4.72	4.6	4.49	4.77	4.76	Basal, Suprabasal	Ciliated	BTRC, DPCD
chr10-101569839-101570005	4.92	5.35	5.36	5.33	5.38	5.33	5.43	5.52	5.38	4.54	5.3	5.23	5.21	5.25	5.1	5.46	5.31	5.17	5.02	5.03	4.83	5.07	4.99	4.88	5.26	5.13	5	4.54	4.33	4.3	4.54	4.33	4.3	4.54	5	4.93	5.12	5.12	5.17	5.13	5.14	4.93	5.34	5.15	4.94	Basal	Ciliated	DPCD, POLL	DPCD
chr10-101570084-101570202	5.22	5.2	5.04	5.05	4.98	5.16	5.02	5.19	4.99	5.03	5.13	4.85	5.15	5.04	5.08	5.08	5.18	4.94	5.1	4.99	4.82	5.06	4.99	4.81	4.94	5.12	4.77	4.55	4.82	4.24	4.55	4.86	4.85	4.55	4.97	5.02	5.07	4.95	4.92	4.97	5.06	4.75	5.09	5.07	4.95			DPCD, POLL	DPCD
chr10-101570220-101570499	5.75	5.94	6.14	6.06	6.11	5.84	6.1	6.21	5.87	6.01	5.94	5.91	5.57	6.11	5.7	6	6.08	6.09	5.94	5.93	5.58	6.05	5.91	5.38	5.96	5.94	5.51	4.91	5.63	5.27	4.91	5.14	5.91	4.91	6.25	6.4	5.94	6.1	5.62	5.88	6.08	5.52	5.82	6.11	5.43			DPCD, POLL	DPCD
chr10-101570560-101570666	5.05	4.99	5.01	5.22	5.02	4.96	5.37	5.15	5.01	4.58	5.05	4.99	4.58	5.23	4.93	5.11	5.05	5.03	5.07	5.02	4.9	4.9	4.96	4.81	4.87	5	4.68	4.58	5.05	5.49	4.58	4.3	4.16	4.58	4.98	4.95	5.1	5.13	5.09	5.11	5.18	5.1	5.06	5.1	4.73			DPCD, POLL	DPCD
chr10-101570775-101570910	4.93	4.89	4.87	4.55	4.84	4.96	4.55	4.85	4.76	4.55	4.85	4.65	4.55	4.76	4.81	4.97	4.86	4.9	4.83	4.83	4.77	4.95	4.75	4.73	4.71	4.86	4.78	4.55	4.81	4.95	4.55	5.07	4.35	4.55	5.09	4.35	5.05	5.07	5.04	4.98	5.01	5.15	5.07	5	5.02			DPCD, POLL	DPCD
chr10-101576548-101576749	4.51	4.75	4.68	4.51	4.79	4.84	4.87	4.95	4.88	4.51	5.02	5.05	4.51	4.98	5	4.51	5.17	5.2	4.84	4.71	4.83	4.81	4.7	4.66	4.71	4.71	4.72	4.51	4.33	4.37	4.51	4.33	4.37	4.51	4.33	4.37	5.03	4.91	4.63	4.96	4.92	4.73	4.81	4.77	4.91			DPCD, POLL
chr10-101587800-101588129	5.91	5.79	5.82	6.02	5.7	5.84	5.8	5.78	5.63	5.61	5.78	5.4	6.19	5.33	5.45	5.55	5.65	5.61	5.57	5.55	5.44	5.84	5.59	5.5	5.64	5.61	5.41	4.92	6.33	5	4.92	5.49	5.85	4.92	5.63	6	5.83	5.71	5.72	5.71	5.8	5.61	5.68	5.87	5.51			DPCD, POLL	POLL, DPCD
chr10-101588151-101588417	6.49	6.13	5.85	6.48	6.19	6.3	6.33	6	5.88	5.84	6.03	5.92	6.14	6.02	5.82	6.11	5.83	6.12	6.19	6.29	6.22	6.34	6.37	6.28	6.28	6.33	6.13	5.05	6.07	5.43	5.05	6.6	5.64	6.19	6.52	6.61	6.3	6.22	6.06	6.19	6.27	6.32	6.2	6.27	6.3			DPCD, POLL	POLL, DPCD
chr10-101588486-101588599	5.29	4.98	4.81	5.05	4.8	4.95	5.09	5	4.95	5.36	4.92	4.71	5.38	5.01	4.91	4.94	4.94	4.96	5.13	5.08	5.05	4.92	5.2	5.26	5.09	5.17	5.22	4.58	5.03	5.04	4.58	5.09	4.87	4.58	4.96	5.05	5.14	5	5.04	5	4.89	5.15	5.04	5.1	5.18			DPCD, POLL	POLL, DPCD
chr10-101589067-101589199	5.4	4.89	4.85	4.89	4.95	4.97	5.08	4.92	5.15	4.49	4.85	4.95	5.08	4.73	4.58	5.01	4.89	4.89	5.06	5.01	4.83	5.17	5.03	5.04	4.94	4.8	4.95	4.49	4.3	4.34	4.49	4.3	4.9	4.49	5.04	4.34	4.69	4.71	4.74	4.78	4.84	4.7	4.72	4.86	4.66	Basal	Secretory	DPCD, POLL	POLL, DPCD
chr10-101595697-101595747	4.42	4.57	4.57	4.42	4.36	4.55	4.42	4.36	4.38	4.42	4.36	4.38	4.42	4.57	4.38	4.42	4.36	4.38	4.75	4.61	4.62	4.73	4.62	4.69	4.7	4.67	4.75	4.42	4.36	4.38	4.42	4.36	4.38	4.42	4.36	4.38	4.42	4.5	4.66	4.42	4.36	4.38	4.42	4.56	4.38
chr10-101595793-101596219	4.73	4.83	4.47	5.29	5.4	4.95	4.99	5.23	5.05	5.2	4.88	4.43	5.44	5.28	5.12	4.73	5.12	4.97	6.66	6.22	6.47	6.77	6.57	6.78	6.66	6.38	6.71	7.18	4.22	5.44	4.73	5.62	5.51	4.73	6.18	5.74	5.71	5.16	5.33	6.17	5.74	6.06	6.05	5.71	6.2	Ciliated, Ionocyte	Basal, Suprabasal	MIR3158-1, MIR3158-2, DPCD, POLL	DPCD
chr10-101596281-101596361	4.44	4.34	4.39	4.77	4.62	4.39	4.44	4.61	4.56	4.44	4.48	4.39	4.44	4.34	4.69	4.44	4.56	4.39	4.79	4.73	4.74	4.89	4.82	4.92	4.77	4.8	4.83	4.44	4.34	4.39	4.44	4.91	4.39	4.44	4.34	4.39	4.83	4.6	4.39	4.71	4.69	4.7	4.7	4.67	4.79	Ciliated	Basal
chr10-101602761-101603054	5.72	5.79	6.01	5.82	5.44	5.48	5.74	5.77	5.25	5.35	5.56	5.97	5.91	5.56	5.55	5.92	5.55	5.79	5.47	5.2	5.38	5.26	5.24	5.21	5.28	5.46	5.34	4.74	5.51	4.1	4.74	6.21	4.99	6.71	5.58	5.67	5.52	5.53	5.5	5.6	5.51	5.49	5.59	5.57	5.67	Basal	Ciliated	MIR3158-1, MIR3158-2, FBXW4, DPCD	MIR3158-1, MIR3158-2
chr10-101603142-101603234	4.48	4.91	4.95	4.48	4.87	4.67	4.76	4.77	4.62	4.98	4.88	4.87	5.11	4.85	4.95	5.16	4.92	4.98	4.93	4.77	4.65	4.82	4.82	4.71	4.75	4.87	4.75	4.48	4.31	4.36	4.48	4.31	4.87	4.48	4.82	4.36	4.77	4.77	4.79	4.84	4.73	4.36	4.78	4.79	4.91			MIR3158-1, MIR3158-2, FBXW4, DPCD	MIR3158-1, MIR3158-2
chr10-101611002-101611054	4.45	4.5	4.63	4.45	4.51	4.37	4.45	4.36	4.37	4.45	4.36	4.37	4.45	4.51	4.37	4.45	4.36	4.62	4.45	4.47	4.53	4.79	4.58	4.63	4.45	4.44	4.58	4.45	4.36	4.37	4.45	4.36	4.37	4.45	4.36	4.37	4.45	4.43	4.37	4.45	4.57	4.37	4.45	4.36	4.37			MIR3158-1, MIR3158-2, FBXW4, DPCD
chr10-101611637-101611805	4.81	4.54	4.71	4.77	4.55	4.9	4.85	4.86	4.34	5.13	4.78	4.75	4.49	4.83	4.66	4.49	4.83	4.98	5.02	5.03	5.13	5.08	4.97	5.11	4.99	5.05	5.15	4.49	4.94	4.34	4.49	4.31	4.34	5.78	4.31	4.34	4.95	4.64	4.56	4.81	4.79	4.77	4.71	4.89	4.55			FBXW4, DPCD	FBXW4
chr10-101622870-101623001	4.94	4.93	5.14	5.04	4.98	5.2	5.11	4.75	5.12	4.47	4.47	4.71	4.47	4.58	4.91	4.47	4.54	4.57	4.71	4.44	4.33	4.47	4.36	4.5	4.67	4.49	4.53	4.47	4.36	4.33	4.47	4.36	4.33	4.47	4.36	4.33	4.47	4.44	4.33	4.47	4.5	4.33	4.47	4.36	4.33	Basal	Ciliated, Secretory	FBXW4, RNU6-1165P	RNU6-1165P
chr10-101623139-101623196	5.08	4.69	4.98	4.83	4.64	4.79	4.44	4.48	4.73	4.44	4.37	4.62	4.44	4.37	4.73	4.44	4.49	4.7	4.68	4.37	4.34	4.44	4.37	4.47	4.44	4.43	4.34	4.44	4.37	4.34	4.44	4.37	4.34	4.44	4.37	4.34	4.44	4.37	4.34	4.44	4.51	4.34	4.44	4.37	4.34			FBXW4, RNU6-1165P	RNU6-1165P
chr10-101624752-101624829	4.45	4.7	4.67	4.45	4.65	4.67	4.79	4.64	4.59	4.45	4.74	4.79	4.98	4.35	4.74	4.45	4.63	4.55	4.45	4.35	4.38	4.45	4.45	4.46	4.45	4.43	4.38	4.45	4.35	4.38	4.45	4.35	4.38	4.45	4.35	4.38	4.45	4.55	4.38	4.45	4.48	4.38	4.45	4.46	4.62			FBXW4, RNU6-1165P	RNU6-1165P
chr10-101624833-101624946	4.49	4.95	4.71	4.49	4.57	4.73	4.77	4.82	4.79	5.48	4.9	4.87	4.94	4.73	4.98	4.49	4.6	4.78	4.49	4.46	4.46	4.49	4.52	4.48	4.49	4.34	4.53	4.49	4.34	4.35	4.49	4.34	4.35	4.49	4.34	4.35	4.49	4.45	4.35	4.67	4.59	4.35	4.49	4.55	4.53	Basal, Suprabasal	Ciliated, Secretory	FBXW4, RNU6-1165P	RNU6-1165P, FBXW4
chr10-101626602-101626879	5.41	5.59	5.51	5.81	5.5	5.56	5.55	5.42	5.07	5.47	5.21	5.38	5.37	5.34	5.4	5.43	5.24	5.37	4.69	4.7	4.73	4.51	4.72	4.74	4.72	4.65	4.63	4.51	4.3	4.34	4.51	4.3	4.34	4.51	4.3	4.34	4.86	4.62	4.34	4.51	4.59	4.62	4.75	4.66	4.56	Basal, Suprabasal	Ciliated, Secretory	FBXW4, RNU6-1165P	FBXW4
chr10-101631933-101632042	4.43	4.36	4.55	4.77	4.36	4.53	4.43	4.36	4.38	4.43	4.65	4.38	4.43	4.69	4.38	4.87	4.36	4.38	4.43	4.63	4.78	4.85	4.73	4.79	4.72	4.55	4.76	4.43	4.36	4.38	4.43	4.36	4.38	4.43	4.36	4.38	4.76	4.36	4.62	4.43	4.76	4.53	4.76	4.69	4.55			FBXW4, RNU6-1165P
chr10-101682311-101682410	4.85	4.62	4.65	5.01	4.77	4.97	4.98	4.99	4.94	4.99	4.51	4.34	4.94	4.76	4.86	5.04	4.82	4.77	4.68	4.7	4.79	5.11	4.86	4.98	4.8	4.86	4.81	4.5	5.08	5.01	4.5	5.14	5.09	4.5	5.01	4.34	4.7	4.74	4.84	5.1	4.91	4.9	4.94	4.98	4.88			FBXW4
chr10-101682508-101682715	4.9	4.64	4.66	5.19	5.11	5.27	5.33	5.29	5.15	4.58	4.91	4.49	5.54	5.16	5.03	5.08	5.2	4.88	5.19	4.83	5.16	5.16	5.18	5.34	5.36	5.19	5.26	4.58	5.38	4.21	6.02	5.12	4.84	4.58	4.98	5.01	4.95	5	4.95	5.54	5.33	5.13	5.29	5.44	5.23	Ciliated	Basal	FBXW4
chr10-101683468-101683518	4.75	4.36	4.38	4.42	4.36	4.61	4.68	4.56	4.6	4.42	4.5	4.38	4.84	4.36	4.38	4.42	4.58	4.64	4.59	4.53	4.54	4.58	4.45	4.38	4.62	4.6	4.68	4.42	4.36	4.38	4.42	4.36	4.38	4.42	4.85	4.38	4.69	4.57	4.38	4.42	4.65	4.61	4.74	4.64	4.64
chr10-101683546-101683616	4.43	4.34	4.38	4.43	4.34	4.38	4.43	4.58	4.38	4.43	4.34	4.38	4.88	4.68	4.64	4.43	4.56	4.38	4.43	4.57	4.53	4.6	4.52	4.65	4.59	4.62	4.66	4.43	4.34	4.38	4.43	4.91	4.38	4.43	4.34	4.38	4.84	4.53	4.38	4.83	4.67	4.38	4.77	4.67	4.72
chr10-101683626-101683690	4.81	4.35	4.37	4.44	4.35	4.37	4.44	4.64	4.57	4.44	4.48	4.62	4.44	4.53	4.61	4.44	4.6	4.37	4.44	4.52	4.37	4.44	4.52	4.6	4.44	4.63	4.6	4.44	4.35	4.37	4.44	4.89	4.37	4.44	4.8	4.37	4.87	4.52	4.6	4.81	4.73	4.57	4.8	4.63	4.69
chr10-101690471-101690708	5.56	5.18	4.89	5.14	4.93	4.98	4.84	4.93	5.03	5.94	5.2	4.71	4.99	5.1	4.98	4.94	5.09	4.84	5.54	5.25	5.35	5.61	5.35	5.32	5.42	5.38	5.15	4.56	5.05	4.27	4.56	4.29	4.84	4.56	4.78	5.29	5.77	5.73	5.84	5.66	5.8	5.75	5.72	5.7	5.71			FBXW4, AC010789.2
chr10-101694016-101694184	5.59	5.43	5.57	5.81	5.54	5.45	5.6	5.5	5.51	5.12	5.32	5.13	5.49	5.54	5.52	5.39	5.47	5.26	5.2	5.09	4.83	5.15	5.16	5.02	5.34	5.16	4.94	4.63	5.06	4.78	4.63	4.36	5.27	4.63	5.59	4.79	5.23	5.16	5.09	5.45	5.28	5.53	5.27	5.32	5.19	Basal	Ciliated, Secretory	FBXW4, AC010789.2, AC010789.1	AC010789.2, FBXW4
chr10-101694236-101694791	6.45	6.31	6.2	6.25	6.01	6.15	6.31	6.31	6.1	6.27	6.14	6.03	6.41	6.24	6.04	6.05	6.15	5.69	6.27	6.14	5.96	6.23	6.11	6.06	6.03	6.18	5.91	4.89	5.78	6.06	4.89	6.13	6.56	6.75	5.96	5.8	6.07	6.19	5.83	6.07	6.13	5.95	6.15	6.22	5.71			FBXW4, AC010789.2, AC010789.1	AC010789.2, FBXW4
chr10-101694836-101695339	6.08	6.09	5.93	5.86	5.97	5.88	6.47	6.12	5.97	6.39	6.15	5.86	6.47	6.24	6.06	6.27	6.32	5.92	6.5	6.35	6.05	6.26	6.27	6.17	6.24	6.39	6.15	4.96	6.5	6.66	4.96	6.47	6.04	5.86	6.14	6.14	6.24	6.36	6	6.21	6.4	5.81	6.13	6.44	6.09			FBXW4, AC010789.2, AC010789.1	AC010789.2, FBXW4
chr10-101704415-101704468	4.42	4.35	4.4	4.72	4.35	4.4	4.42	4.54	4.62	4.42	4.58	4.4	4.42	4.35	4.4	4.81	4.56	4.4	4.42	4.47	4.4	4.42	4.5	4.4	4.42	4.43	4.4	4.42	4.35	4.4	4.42	4.35	4.4	4.42	4.35	4.4	4.42	4.7	4.4	4.42	4.52	4.73	4.42	4.55	4.4
chr10-101716590-101716780	4.63	4.84	4.92	5.36	5.53	5.57	5.24	5.29	5.52	4.63	5.05	4.98	5.46	5.5	5.73	4.63	5.43	5.4	4.97	4.94	4.93	5.28	5.14	5	5.15	5	4.82	4.63	5.31	4.24	4.63	4.32	4.95	4.63	4.32	5.13	5.17	5.15	5.05	5.66	5.44	5.31	5.31	5.35	5.38		Basal	AC010789.1
chr10-101716788-101717178	5.69	5.98	6.31	6.67	6.63	6.84	5.97	6.41	6.58	6.26	6.25	6.44	6.45	6.54	6.99	6.48	6.61	6.91	6.41	5.77	5.6	6.68	6.17	6.02	6.23	6.08	5.78	5.08	5.94	5.23	5.08	5.75	5.93	5.08	5.84	5.92	6.74	6.5	6.02	6.88	6.79	6.4	6.57	6.51	6.59			AC010789.1
chr10-101717227-101717365	4.55	4.78	4.94	5.1	4.92	4.72	4.55	4.89	4.91	5.08	4.91	5.15	4.55	4.77	5.21	4.97	5.07	5.15	5.13	4.86	4.91	5.23	4.97	4.88	4.97	4.96	4.95	4.55	4.3	4.32	4.55	4.86	4.32	4.55	4.77	4.96	5.08	5.05	4.95	4.97	5.03	5.05	4.91	5.05	5.11			AC010789.1
chr10-101717374-101717469	4.54	4.97	5.09	4.54	5.14	4.97	4.86	5.11	5.14	5.1	5.1	5.16	5.25	5.22	5.5	5.16	5.22	5.39	4.9	4.7	4.56	4.73	4.85	4.76	4.71	4.76	4.69	4.54	4.33	4.31	4.54	4.33	4.31	4.54	4.97	4.31	5.06	5	4.82	4.99	5.01	4.72	4.87	5.08	4.85	Suprabasal	Ciliated	AC010789.1
chr10-101717475-101717571	4.53	4.75	4.88	4.53	5.01	4.98	4.53	4.91	4.96	4.53	5.07	5.14	5.04	5.15	5.26	4.98	5.02	5.27	4.74	4.62	4.66	4.53	4.72	4.62	4.53	4.62	4.54	4.53	4.31	4.35	4.53	4.31	5	4.53	4.97	4.35	4.94	4.89	4.68	4.82	4.89	4.69	4.73	4.99	4.73	Suprabasal	Ciliated	AC010789.1
chr10-101733414-101733465	4.43	4.54	4.38	4.43	4.36	4.38	4.43	4.54	4.38	4.43	4.36	4.38	4.43	4.62	4.38	4.85	4.36	4.6	4.43	4.48	4.52	4.43	4.5	4.58	4.43	4.52	4.38	4.43	4.36	4.38	4.43	4.36	4.38	4.43	4.36	4.38	4.65	4.66	4.7	4.62	4.65	4.58	4.43	4.68	4.38
chr10-101733561-101733620	4.43	4.53	4.39	4.43	4.35	4.39	4.43	4.48	4.54	4.43	4.35	4.39	4.43	4.54	4.58	4.43	4.56	4.39	4.43	4.42	4.55	4.43	4.52	4.48	4.43	4.46	4.39	4.43	4.35	4.39	4.43	4.35	4.39	4.43	4.35	4.39	4.7	4.72	4.57	4.75	4.74	4.61	4.43	4.6	4.39			AC010789.1
chr10-101733623-101733744	4.48	4.57	4.57	4.48	4.33	4.53	4.48	4.47	4.53	4.48	4.61	4.7	4.48	4.77	4.58	5.13	4.6	4.74	4.48	4.57	4.54	4.48	4.63	4.57	4.48	4.63	4.47	4.48	4.33	4.32	4.48	4.33	4.32	4.48	4.33	4.32	4.97	4.92	4.75	4.93	5.03	4.97	4.71	4.99	4.81			AC010789.1
chr10-101733760-101733862	4.47	4.63	4.68	4.47	4.61	4.36	4.47	4.46	4.56	4.47	4.57	4.61	5.08	4.6	4.6	4.47	4.64	4.59	4.47	4.57	4.68	4.47	4.64	4.36	4.47	4.63	4.49	4.47	4.31	4.36	4.47	4.31	4.36	4.47	4.31	4.36	4.81	4.86	4.98	4.85	4.93	4.97	4.7	4.92	4.92			AC010789.1
chr10-101749118-101749343	4.47	4.65	4.69	4.47	4.32	4.6	4.47	4.63	4.38	4.47	4.59	4.65	4.47	4.62	4.38	4.47	4.66	4.38	4.92	4.91	4.83	4.99	4.92	4.83	5	4.88	4.78	4.47	4.32	4.38	4.47	4.32	4.38	4.47	4.32	4.38	4.79	4.66	4.69	4.47	4.72	4.83	4.73	4.67	4.63
chr10-101749499-101749551	4.42	4.37	4.37	4.42	4.37	4.37	4.42	4.5	4.37	4.42	4.5	4.37	4.9	4.37	4.6	4.42	4.37	4.58	4.62	4.62	4.7	4.6	4.56	4.64	4.59	4.55	4.59	4.42	4.37	4.37	4.42	4.92	4.37	4.42	4.37	4.37	4.42	4.52	4.59	4.42	4.49	4.7	4.42	4.47	4.37
chr10-101749640-101749730	4.43	4.36	4.38	4.74	4.36	4.56	4.72	4.5	4.78	4.43	4.56	4.38	4.89	4.36	4.38	4.43	4.67	4.67	4.62	4.78	4.74	4.6	4.73	4.75	4.65	4.6	4.59	4.43	4.36	4.38	4.43	4.36	4.38	4.43	4.36	4.38	4.64	4.55	4.59	4.43	4.61	4.64	4.43	4.46	4.38
chr10-101764897-101765048	5.26	4.98	5.08	5.08	5.01	4.91	4.75	4.84	5.08	4.45	4.57	4.88	4.45	4.82	4.39	4.45	4.6	4.73	4.72	4.58	4.51	4.63	4.53	4.68	4.61	4.46	4.39	4.45	4.32	4.39	4.45	4.32	4.39	4.45	5.02	4.39	4.82	4.32	4.59	4.71	4.51	4.39	4.45	4.57	4.39	Basal	Ciliated, Secretory	FGF8
chr10-101774762-101774844	4.83	4.7	4.69	4.48	4.56	4.64	4.48	4.76	4.63	4.48	4.76	4.79	4.48	4.64	4.71	4.48	4.84	4.74	4.84	4.69	4.5	4.65	4.77	4.56	4.69	4.61	4.49	4.48	4.35	4.98	4.48	4.35	4.84	4.48	4.35	4.3	4.68	4.9	4.76	4.87	4.85	4.7	4.81	4.54	4.75			FGF8, NPM3, OGA	FGF8
chr10-101775109-101775214	4.51	4.89	4.96	4.51	4.95	4.71	4.51	4.62	4.93	4.51	4.71	4.56	4.51	4.79	4.55	4.51	4.9	4.54	4.69	4.66	4.63	4.51	4.71	4.64	4.66	4.72	4.64	4.51	4.3	4.31	4.51	5.13	4.31	4.51	4.3	4.31	5.08	4.98	4.72	5.03	4.87	4.99	4.98	4.87	4.87			FGF8, NPM3, OGA	FGF8
chr10-101778718-101778865	5.26	5.15	5.17	5.09	5.33	4.99	5.35	5.3	5.41	5.26	5.31	5.52	6.11	5.3	5.42	4.97	5.35	5.1	5.33	5.12	5.09	5.35	5.18	5.23	5.09	5.2	5.03	4.58	5.23	5.42	4.58	5.3	5.01	4.58	4.28	4.23	5.21	5.26	5.18	5.24	5.16	5.26	5.1	5.23	5.16			FGF8, NPM3, OGA	FGF8
chr10-101779135-101779317	5.72	5.41	5.44	5.44	5.4	5.46	5.68	5.37	5.29	5.31	5.41	5.29	5.73	5.53	5.47	5.61	5.36	5.26	5.43	5.39	5.28	5.33	5.45	5.29	5.3	5.37	5.28	4.64	5.62	4.03	4.64	5.81	4.97	5.98	5.21	4.88	5.28	5.46	5.44	5.36	5.38	5.3	5.4	5.45	5.21			FGF8, NPM3, OGA	FGF8
chr10-101779586-101779832	5.46	4.97	5.04	5.05	5.17	4.66	5.4	5.01	4.91	5.12	5.04	4.85	4.62	5.08	4.98	4.62	5.02	5.13	5.61	5.41	5.5	5.54	5.42	5.54	5.53	5.44	5.44	4.62	5.39	4.1	4.62	4.31	4.74	4.62	5.19	5.48	5.26	5.12	5.13	5.23	5.36	5.03	5.31	5.26	5.04	Ciliated	Suprabasal	FGF8, NPM3, OGA	FGF8
chr10-101779960-101780152	5.91	5.62	5.68	5.63	5.53	5.33	5.96	5.78	5.5	4.81	5.68	5.44	5.74	5.95	5.27	5.56	5.61	5.54	5.93	5.76	5.66	5.84	5.81	5.7	5.7	5.86	5.48	4.81	5.82	5.11	4.81	5.54	4.88	4.81	5.19	5.9	5.61	5.76	5.42	5.72	5.59	5.51	5.77	5.8	5.05			FGF8, NPM3, OGA	FGF8
chr10-101780263-101780332	4.83	4.75	4.79	4.53	4.67	4.59	4.87	4.84	4.5	4.95	4.91	4.56	4.53	4.78	4.75	4.86	4.82	4.64	4.84	4.93	4.85	5.02	5.04	5	4.96	5.03	4.92	4.53	4.9	4.27	4.53	4.25	4.27	4.53	4.25	5.07	4.99	5.04	4.73	4.87	4.89	4.74	4.82	4.94	4.9			FGF8, NPM3, OGA	FGF8
chr10-101780830-101780935	4.51	4.74	4.76	4.92	4.87	4.79	4.78	4.75	4.74	4.99	4.82	4.32	4.94	4.93	4.94	4.51	4.83	4.76	5.16	5.11	5.17	5.13	5.17	5.11	5.11	5.19	5.07	4.51	4.3	4.32	5.62	4.3	5.24	4.51	4.82	4.32	4.79	4.87	4.87	4.75	4.74	4.76	4.74	4.99	4.76	Ciliated	Basal, Suprabasal	FGF8, NPM3, OGA	FGF8, NPM3
chr10-101781169-101781340	5.82	5.57	5.24	5.88	5.64	5.56	5.53	5.57	5.69	5.83	5.46	5.22	5.63	5.52	5.47	5.52	5.73	5.48	5.66	5.66	5.52	5.79	5.57	5.59	5.69	5.72	5.54	4.7	5.36	5.24	5.8	6.01	6.02	4.7	5.15	5.97	5.71	5.57	5.34	5.62	5.6	5.24	5.65	5.55	5.3			FGF8, NPM3, OGA	FGF8, NPM3
chr10-101783130-101783230	5.35	5.05	5.17	4.55	5.16	4.87	5.19	5.09	5.27	4.55	5.06	4.84	5.19	5.03	4.96	4.95	4.79	5.08	5.01	4.87	4.92	5.03	4.81	4.84	4.93	4.97	4.88	4.55	5.02	4.32	4.55	4.28	4.32	4.55	4.95	4.98	4.92	4.92	5.01	5.12	4.95	4.86	5.17	4.87	4.69			FGF8, NPM3, OGA	NPM3
chr10-101783323-101783512	5.94	6.03	6.37	5.51	6.11	5.6	5.75	6.07	5.92	5.72	5.84	5.62	5.83	5.75	5.77	5.86	5.74	5.35	5.79	5.77	5.67	5.76	5.68	5.75	5.59	5.72	5.67	7.06	5.69	5.81	6.15	5.25	5.76	6	5.55	4.68	5.68	5.64	5.65	5.8	5.84	5.55	5.77	5.57	5.59			FGF8, NPM3, OGA	NPM3
chr10-101783614-101783698	5.25	5.08	5.1	4.86	5.02	5.1	5.34	5.18	5.16	4.56	4.87	4.87	4.56	4.77	5.02	4.56	4.93	4.96	5.07	4.92	4.89	4.97	4.98	4.88	5.01	4.99	4.74	4.56	5.07	5.43	4.56	4.35	5	4.56	4.35	4.92	4.97	4.92	4.87	4.99	4.94	4.86	5.03	4.84	5			FGF8, NPM3, OGA	NPM3
chr10-101784340-101784424	4.98	4.78	5.05	4.91	4.98	5.11	4.77	4.82	5.07	4.5	4.72	4.93	4.5	4.79	4.34	5.03	4.86	4.75	4.85	4.66	4.6	4.82	4.69	4.64	4.86	4.63	4.61	4.5	4.29	4.34	4.5	4.95	5.04	4.5	4.84	4.97	4.94	4.89	5	5.01	4.94	4.86	4.83	4.94	4.95			FGF8, NPM3, OGA	NPM3
chr10-101815989-101816080	5.19	5.27	5.41	5.42	5.19	5.26	5.07	5.23	5.22	4.6	5.14	5.15	5.21	5.36	5.04	4.6	5.22	5.23	5	4.99	4.84	5.09	5	4.92	4.99	5.11	4.9	4.6	4.8	4.27	5.73	5.09	4.8	4.6	4.95	4.95	4.94	5.22	5.04	5.3	5	5.03	5.21	5.17	5.13			OGA, KCNIP2-AS1, KCNIP2	OGA
chr10-101817497-101817682	5.99	5.78	5.94	5.82	5.72	5.8	5.86	5.89	5.79	6	5.79	5.42	5.86	5.61	5.77	6	5.73	5.69	5.64	5.7	5.62	5.64	5.67	5.77	5.64	5.64	5.85	4.65	4.68	4.38	4.65	4.73	5.56	6.06	5.25	4.38	5.55	5.7	5.74	5.67	5.69	5.76	5.61	5.74	5.57	Basal, Suprabasal	Ionocyte	OGA, KCNIP2-AS1, KCNIP2	OGA, KCNIP2-AS1
chr10-101817754-101817866	5.24	5.21	5.02	5.22	4.91	4.89	4.94	5.13	4.97	5.25	5.03	5.12	5.31	5.13	4.95	5.1	5.08	5.14	5.15	5.25	5.03	5.17	5.18	5.17	5.19	5.23	5.15	4.54	5.06	4.25	4.54	4.33	4.25	4.54	4.33	4.97	5.09	5.07	5.1	5.18	5.11	4.84	5.02	5.2	4.98			OGA, KCNIP2-AS1, KCNIP2	OGA, KCNIP2-AS1
chr10-101817945-101818048	5.33	5.23	4.97	5.09	5.28	4.87	5.06	5.33	5.09	5.26	5.29	5	5.43	5.18	4.98	4.97	5.11	5.16	5.17	5.24	5.1	5.16	5.17	5.12	5.15	5.21	5.04	6.49	4.81	5.26	4.6	4.86	4.18	5.56	4.96	4.96	4.99	5.21	4.95	5.07	5.31	5.2	5.13	5.22	5.14			OGA, KCNIP2-AS1, KCNIP2	OGA, KCNIP2-AS1
chr10-101818119-101818273	5.7	5.63	5.44	5.26	5.63	5.47	5.47	5.77	5.34	5.49	5.71	5.5	5.51	5.64	5.36	5.42	5.69	5.62	5.67	5.72	5.61	5.65	5.79	5.72	5.66	5.84	5.52	6.53	5.43	5.6	5.76	5.83	5.4	5.99	5.74	5.38	5.41	5.6	4.91	5.46	5.59	5.14	5.38	5.74	5.43			OGA, KCNIP2-AS1, KCNIP2	OGA, KCNIP2-AS1
chr10-101818363-101818826	7.5	7.44	7.39	7.72	7.29	7.44	7.57	7.38	7.19	7.44	7.4	7.47	7.41	7.26	7.29	7.58	7.32	7.3	7.57	7.4	7.39	7.61	7.31	7.29	7.59	7.42	7.24	5.3	7.64	7.07	7.57	7.43	7.27	7.57	7.4	7.24	7.46	7.37	7.16	7.61	7.24	7.09	7.47	7.33	7.19			OGA, KCNIP2-AS1, KCNIP2	OGA, KCNIP2-AS1
chr10-101818955-101819042	5.44	5.33	5.1	5.39	5.31	5.14	5.12	5.32	5.17	5.13	5.28	5.39	4.6	5.14	5.26	5.02	5.2	5.36	5.28	5.12	5.04	5.11	4.99	5	5.18	5.05	5.08	4.6	5.43	4.32	4.6	4.28	5.26	4.6	4.95	4.32	5.18	5.23	5.09	5.17	5.15	5.12	5.14	5.13	5.18			OGA, KCNIP2-AS1, KCNIP2	OGA, KCNIP2-AS1
chr10-101828870-101828978	4.9	4.9	4.88	5.08	4.93	5.01	4.83	4.96	5.01	5.05	4.9	5.01	5	4.91	5.32	5.11	5.11	5.08	5	4.89	4.85	4.92	5.1	5.01	5.03	5.08	4.99	4.54	4.34	4.28	4.54	4.9	4.79	4.54	4.81	4.28	4.54	4.78	4.93	5.02	4.87	4.82	5	4.86	4.7			KCNIP2-AS1, KCNIP2	KCNIP2
chr10-101829379-101829439	4.55	4.77	4.83	4.55	4.72	4.87	4.91	4.9	4.72	4.55	4.68	4.88	4.55	4.81	4.7	4.55	4.73	4.67	4.88	4.92	4.84	4.89	4.83	4.83	4.98	4.97	4.84	4.55	5.12	4.97	4.55	5.39	5.05	4.55	5.04	4.28	4.87	4.69	4.61	4.91	4.65	4.57	4.7	4.76	4.78			KCNIP2-AS1, KCNIP2	KCNIP2
chr10-101829543-101829739	5.78	5.53	5.53	5.35	5.61	5.85	5.62	5.58	5.57	5.38	5.13	5.22	5.55	5.44	5.46	5.24	5.44	5.19	5.64	5.63	5.48	5.73	5.56	5.65	5.61	5.75	5.73	4.72	5.59	4.97	4.72	5.88	5.85	4.72	5.38	5.74	5.26	5.23	4.78	5.19	5.4	5.17	5.04	5.31	5.22	Basal, Ciliated	Secretory	KCNIP2-AS1, KCNIP2	KCNIP2
chr10-101829804-101829941	5.36	5.08	5.01	5.25	4.92	5.4	5.14	5.2	5.3	4.59	4.93	5.04	5.03	5.19	4.99	4.59	5.16	4.97	5.3	5.23	5.04	5.26	5.12	5.1	5.3	5.31	5.18	4.59	5.04	4.24	4.59	5.68	5.54	5.6	5.12	4.93	5.04	5.17	4.75	5.05	5.24	5.08	5.06	5.13	4.87			KCNIP2-AS1, KCNIP2	KCNIP2
chr10-101830195-101830267	4.87	4.85	4.74	4.51	5.01	4.96	5.08	4.79	4.99	4.51	4.83	4.64	5.15	4.84	4.63	4.91	4.77	4.92	4.7	4.92	4.93	4.96	4.85	4.86	4.97	4.95	4.87	4.51	4.33	4.3	4.51	4.33	4.84	4.51	5	4.99	4.81	4.83	4.62	4.95	4.97	4.64	4.93	4.84	4.96			KCNIP2-AS1, KCNIP2	KCNIP2
chr10-101830277-101830382	5.06	5.07	4.82	4.87	5.05	4.88	4.57	5.03	5.07	5.26	4.92	5.15	5.01	5.05	5.16	5.12	4.98	4.99	5.17	4.97	4.82	4.9	4.93	5.04	5.11	4.92	4.95	4.57	4.82	4.94	4.57	5.11	5.02	4.57	5.13	4.3	5.02	4.96	5.13	4.92	5.04	4.93	4.94	4.99	4.77			KCNIP2-AS1, KCNIP2	KCNIP2
chr10-101830394-101831139	7.08	7.07	6.85	7.04	7.34	7.1	7.02	7.35	6.99	7.14	7.17	7.4	7.24	7.05	7.21	6.85	7.25	7.34	7.21	7.15	6.83	7.18	7.11	7.15	7.05	7.15	6.88	7.47	6.88	7.78	7.08	7.68	7.4	6.22	6.63	6.59	7.24	7.24	6.97	7.27	7.18	7.12	7.13	7.35	6.9			KCNIP2-AS1, KCNIP2	KCNIP2
chr10-101834494-101834604	4.47	4.7	4.56	4.77	4.56	4.53	4.86	4.71	4.36	4.47	4.82	4.9	4.91	4.55	4.66	4.86	4.95	4.64	5.01	4.72	4.73	4.94	4.72	4.86	4.97	4.83	4.86	4.47	4.34	4.36	4.47	4.34	4.36	4.47	4.34	4.36	5.11	5.01	4.97	4.93	5.18	5.06	5.31	5.07	5.33	Secretory	Basal	KCNIP2-AS1, KCNIP2	KCNIP2
chr10-101835931-101835996	5.06	5.02	5.1	4.54	4.98	4.71	4.88	5.01	4.85	4.97	4.78	4.78	5.08	4.74	4.69	4.54	4.97	5.08	4.95	4.8	4.77	4.74	4.93	4.7	4.8	4.96	4.85	4.54	4.29	5.02	4.54	4.29	4.85	4.54	4.29	5.03	4.89	4.84	4.67	4.8	5	4.67	4.79	5.02	4.17			KCNIP2-AS1, KCNIP2, ARMH3	KCNIP2
chr10-101836078-101836269	5.97	5.74	5.65	5.98	5.7	5.87	5.9	5.81	6.08	5.54	5.75	5.87	5.65	5.61	5.61	6.09	5.61	6.12	5.74	5.59	5.37	5.6	5.58	5.77	5.69	5.68	5.62	4.8	5.43	5.62	6.18	5.39	5.52	4.8	4.9	5.65	5.89	5.65	5.5	5.75	5.54	5.61	5.9	5.61	5.52			KCNIP2-AS1, KCNIP2, ARMH3	KCNIP2
chr10-101839812-101840003	5.56	5.17	5.32	5.54	5.29	5.37	5.57	5.41	5.25	5.14	5.33	5.33	5.8	5.5	5.76	5.51	5.43	5.54	5.58	5.37	5.16	5.55	5.4	5.33	5.56	5.48	5.23	4.63	4.32	4.16	4.63	5.53	4.71	4.63	5.74	4.16	5.58	5.6	5.5	5.67	5.48	5.44	5.73	5.71	5.45	Secretory	Ionocyte	KCNIP2, ARMH3	KCNIP2
chr10-101840733-101840957	6.23	5.89	5.83	5.68	5.8	5.75	5.88	5.98	5.88	5.87	5.8	5.63	5.84	5.66	5.54	5.94	5.83	5.83	5.8	5.72	5.66	5.9	5.74	5.73	5.87	5.87	5.45	4.76	4.34	6.4	6.26	5.84	5.31	6.09	5.92	5.37	5.81	5.82	5.45	5.49	5.83	5.45	5.77	5.65	5.38			KCNIP2, ARMH3	KCNIP2
chr10-101841240-101841439	6.12	5.95	6	5.78	5.92	6.06	5.59	5.87	6.17	6.09	5.63	5.22	6.07	5.69	5.45	4.79	5.6	5.61	5.48	5.42	5.11	5.44	5.5	5.38	5.47	5.34	4.97	4.79	5.03	5.75	4.79	5.1	5.81	4.79	6.27	5.59	5.78	5.63	5.38	5.52	5.57	5.68	5.64	5.6	5.6	Basal	Ciliated	KCNIP2, ARMH3	KCNIP2
chr10-101843576-101843719	5.61	4.99	4.8	4.55	4.92	4.58	5.46	4.86	5.17	4.55	4.81	4.67	4.55	5.04	4.75	4.55	4.81	4.92	5.03	4.99	4.99	5.1	5	5.02	4.98	5.08	5.11	4.55	4.34	4.23	4.55	4.8	4.92	4.55	4.89	4.23	4.89	4.83	4.94	5.05	4.86	4.85	4.55	5.01	4.51			KCNIP2, ARMH3	KCNIP2
chr10-101843773-101843894	5.25	4.96	5.03	4.89	4.89	4.73	4.86	4.92	4.8	4.53	4.83	4.54	4.53	4.82	4.83	4.99	4.95	4.68	4.9	4.7	4.73	4.81	4.86	4.69	4.93	4.9	4.71	4.53	4.35	4.3	4.53	4.35	5.23	4.53	5.26	5.26	4.87	4.88	4.75	4.53	4.76	4.79	5.02	4.9	4.79			KCNIP2, ARMH3	KCNIP2
chr10-101879553-101879707	4.97	4.85	4.36	4.9	4.91	4.36	4.87	4.86	4.85	5.17	4.89	4.76	5.23	4.82	5	5.02	4.89	4.78	4.79	4.62	4.59	4.47	4.65	4.67	4.47	4.72	4.64	4.47	4.32	4.36	4.47	4.32	4.36	4.47	4.32	4.36	4.93	4.99	4.9	4.65	4.97	4.83	4.81	4.94	4.36			ARMH3
chr10-101889729-101889912	5.15	5.04	4.66	5.27	4.96	5.08	5.22	5.05	4.87	5.04	5.16	5.15	5.41	4.97	5.23	4.56	5.17	4.87	5.09	5.15	4.94	5.09	5.09	5.05	5.16	5.23	5.01	4.56	4.3	4.98	4.56	5.42	5.41	4.56	4.97	5.3	5.3	5.16	4.73	4.9	5.12	4.93	5.05	5.23	4.92			ARMH3	ARMH3
chr10-101895930-101896072	4.86	4.82	4.81	4.81	4.77	4.88	4.79	4.92	4.96	4.48	4.78	4.67	4.48	4.93	4.58	5.22	4.86	4.95	4.76	4.51	4.36	4.48	4.48	4.47	4.48	4.53	4.48	4.48	4.33	4.36	4.48	4.33	4.36	4.48	4.33	4.36	4.48	4.67	4.57	4.48	4.63	4.62	4.66	4.74	4.65			ARMH3
chr10-101897471-101898032	5.27	5.28	5.31	4.9	5.04	5.26	5.14	5.32	5.39	4.61	5.23	4.92	5.2	5.3	5.21	5.34	5.16	4.86	5.03	4.97	5.06	5.29	4.99	5.06	5.01	5.01	5.09	4.61	5.01	4.96	4.61	5.08	5.21	5.94	5.36	4.3	5.66	5.44	4.92	5.65	5.32	5.63	5.49	5.45	5.4			ARMH3
chr10-101903841-101904087	5.55	5.15	5.06	5.27	5.4	5.16	4.52	4.87	5.06	5.45	4.89	5	5.12	5.08	4.32	5.16	4.98	4.81	4.82	4.5	4.66	4.52	4.6	4.32	4.52	4.65	4.45	4.52	5.1	5	5.62	5.65	4.32	5.49	5.18	5.82	4.72	4.55	4.83	4.76	4.6	4.67	4.68	4.65	4.32	Basal, Suprabasal	Ciliated, Secretory	AL391827.2, ARMH3
chr10-101905367-101905428	4.43	4.35	4.39	4.43	4.35	4.39	4.43	4.35	4.39	4.43	4.55	4.39	4.43	4.63	4.67	4.43	4.57	4.39	4.63	4.48	4.39	4.43	4.44	4.52	4.67	4.47	4.5	4.43	4.88	4.39	4.43	4.35	4.39	4.43	4.35	4.39	4.89	4.67	4.58	4.71	4.66	4.68	4.7	4.7	4.58			AL391827.2, ARMH3
chr10-101905438-101905513	4.43	4.35	4.39	4.43	4.55	4.39	4.43	4.35	4.39	4.43	4.64	4.39	4.43	4.8	4.39	4.43	4.63	4.56	4.66	4.58	4.57	4.43	4.44	4.39	4.43	4.49	4.49	4.43	4.35	4.39	4.43	4.35	4.39	4.43	4.35	5.12	4.79	4.73	4.39	4.74	4.64	4.61	4.72	4.71	4.68			AL391827.2, ARMH3
chr10-101906058-101906183	4.46	4.51	4.38	4.46	4.32	4.38	4.46	4.6	4.38	4.46	4.64	4.38	4.46	4.71	4.6	4.46	4.67	4.38	4.65	4.57	4.7	4.63	4.62	4.68	4.46	4.56	4.59	4.46	4.32	4.38	4.46	4.32	4.38	4.46	4.8	4.38	4.76	4.81	4.68	4.78	4.85	4.88	4.92	4.87	5.07			AL391827.2, ARMH3
chr10-101906199-101906397	4.48	4.54	4.38	4.48	4.66	4.38	4.48	4.59	4.38	4.48	4.65	4.38	4.91	4.65	4.62	4.48	4.53	4.69	4.83	4.61	4.72	4.76	4.65	4.72	4.69	4.66	4.61	4.48	4.29	4.38	4.48	5.32	4.38	4.48	4.8	4.38	5.04	4.93	4.78	5.01	4.86	5.02	4.94	5.03	5.05	Secretory	Basal	AL391827.2, ARMH3
chr10-101909310-101909399	4.93	4.54	4.75	4.44	4.71	4.38	4.44	4.48	4.56	4.44	4.59	4.71	4.44	4.33	4.38	4.44	4.67	4.38	4.7	4.64	4.73	4.84	4.66	4.77	4.81	4.66	4.73	4.44	4.33	4.38	4.44	4.95	4.38	4.44	4.33	4.38	4.79	4.56	4.81	4.74	4.57	4.76	4.81	4.65	4.74
chr10-101923366-101923473	4.44	4.35	4.37	4.44	4.73	4.77	4.85	4.7	4.65	4.44	4.54	4.37	4.44	4.62	4.72	4.85	4.72	4.6	4.71	4.48	4.62	4.9	4.5	4.57	4.75	4.58	4.67	4.44	4.35	4.37	4.44	4.35	4.37	4.44	4.35	4.37	4.44	4.44	4.61	4.7	4.69	4.66	4.61	4.7	4.6			ARMH3
chr10-101938407-101938561	5.13	4.84	4.91	5.21	4.65	4.83	5.16	4.8	4.78	4.49	4.88	4.82	5.06	4.84	4.73	4.49	4.93	4.78	4.73	4.65	4.7	4.75	4.76	4.79	4.83	4.69	4.68	4.49	4.85	4.36	4.49	4.9	4.36	4.49	4.27	4.36	4.91	4.88	4.92	4.81	4.85	4.8	4.95	4.95	5			ARMH3
chr10-101938568-101938624	4.82	4.65	4.68	4.76	4.52	4.74	4.74	4.52	4.64	4.43	4.64	4.38	5.12	4.36	4.38	4.43	4.62	4.67	4.43	4.5	4.38	4.61	4.56	4.53	4.67	4.53	4.38	4.43	4.36	4.38	4.43	4.36	4.38	4.43	4.36	4.38	4.66	4.56	4.38	4.63	4.59	4.76	4.43	4.72	4.38			ARMH3
chr10-101939269-101939528	5.57	5.28	4.91	5.65	5.31	5.16	5.61	5.11	5.4	5.35	5.2	4.9	4.98	5.15	5.23	5.36	5.17	5.57	4.56	4.5	4.7	4.72	4.81	4.77	4.76	4.56	4.65	4.56	5.88	5.11	6.04	5.83	5.81	5.87	5.58	4.35	4.89	4.88	4.71	4.73	4.92	4.85	4.56	4.98	4.35	Basal, Suprabasal, Ionocyte	Ciliated	ARMH3
chr10-101961597-101961805	4.53	4.62	4.65	4.53	4.48	4.67	4.53	4.74	4.6	5.16	5	4.68	4.53	4.69	5	4.88	4.9	4.65	4.86	4.82	4.83	4.87	4.95	5.04	4.86	4.74	4.85	4.53	4.85	4.29	4.53	5.15	4.91	4.53	4.25	4.29	5.02	5.12	5.18	4.92	5.07	5.17	4.79	5.19	4.86	Secretory	Basal	AL391827.1, ARMH3
chr10-101961832-101961958	4.48	4.66	4.57	4.48	4.61	4.68	4.48	4.61	4.53	4.48	4.88	4.77	4.48	4.81	4.76	4.86	4.9	4.84	4.73	4.79	4.81	4.81	4.77	4.88	4.9	4.75	4.76	4.48	4.32	4.33	4.48	4.32	4.33	4.48	4.32	4.33	4.88	4.86	4.81	4.72	4.85	4.84	4.81	4.93	4.66			AL391827.1, ARMH3
chr10-101961999-101962221	4.57	4.74	4.92	4.57	4.86	4.62	5.16	4.77	4.62	5.38	5.29	4.97	4.57	5.46	5.26	4.57	5.12	5.16	5.14	5.2	5.35	5.16	5.15	5.16	5.09	5.15	5.03	4.57	5.24	5.25	6.08	4.25	4.83	4.57	4.77	4.28	5.12	5.06	5.46	4.94	5.17	5.01	5.12	5.24	5.09			AL391827.1, ARMH3
chr10-101962334-101962384	4.44	4.48	4.37	4.44	4.69	4.37	4.44	4.54	4.37	4.98	4.73	4.6	4.44	4.54	4.75	4.44	4.35	4.37	4.44	4.68	4.63	4.63	4.6	4.63	4.61	4.58	4.61	4.44	4.35	4.37	4.44	4.35	4.37	4.44	4.82	4.37	4.44	4.57	4.79	4.44	4.56	4.63	4.63	4.55	4.58
chr10-101964933-101965015	4.47	4.49	4.34	4.47	4.84	4.61	4.47	4.33	4.53	4.47	4.56	4.58	4.88	4.65	4.57	4.47	4.51	4.34	4.98	4.71	4.86	4.88	4.82	4.75	4.87	4.84	4.87	4.47	4.33	4.34	4.47	4.33	4.87	4.47	4.88	4.34	5.04	4.59	4.84	4.99	4.83	4.54	4.82	4.78	4.77	Ciliated, Secretory	Basal	ARMH3
chr10-101965018-101965172	4.51	4.55	4.52	4.51	4.98	4.57	4.86	4.34	4.48	4.95	4.73	4.73	5.38	4.88	4.64	4.51	4.81	4.68	5.09	4.93	4.99	5.12	5.18	5.08	5.01	5.07	5.03	4.51	4.34	4.28	5.54	4.34	5.09	4.51	4.88	4.28	5.19	4.87	4.87	5.28	5.12	5.2	5.14	5.05	5.3	Ciliated, Secretory	Basal	ARMH3
chr10-101965203-101965486	4.56	4.92	4.62	4.56	4.82	4.69	4.92	4.65	4.31	5.34	4.99	4.84	5.68	5.18	5.14	5.07	4.9	4.69	5.46	5.26	5.47	5.52	5.33	5.45	5.46	5.42	5.31	4.56	4.26	4.31	5.63	5.18	4.84	4.56	5.04	4.31	5.47	5.24	5.41	5.69	5.4	5.61	5.53	5.44	5.64	Ciliated, Secretory	Basal	ARMH3
chr10-101965574-101965624	4.42	4.36	4.39	4.42	4.71	4.54	4.42	4.36	4.39	4.93	4.53	4.39	4.42	4.36	4.39	4.42	4.55	4.39	4.61	4.6	4.65	4.67	4.76	4.67	4.69	4.55	4.64	4.42	4.36	4.39	4.42	4.36	4.39	4.42	4.36	4.39	4.84	4.69	4.74	4.68	4.58	4.39	4.77	4.62	4.74			ARMH3
chr10-101973302-101973352	4.42	4.55	4.39	4.42	4.36	4.39	4.42	4.5	4.55	4.42	4.36	4.59	4.42	4.56	4.39	4.42	4.36	4.39	4.63	4.64	4.58	4.69	4.65	4.65	4.6	4.61	4.6	4.42	4.36	4.39	4.42	4.36	4.83	4.42	4.36	4.39	4.66	4.52	4.39	4.42	4.58	4.39	4.62	4.57	4.39
chr10-101973459-101973830	4.56	4.53	4.73	5.09	5.12	4.77	4.84	4.95	4.74	4.56	4.54	4.48	5.19	4.99	5.06	5.12	5.04	4.81	5.41	5.27	5.36	5.58	5.39	5.38	5.33	5.38	5.34	4.56	4.34	4.25	4.56	5.16	5.14	4.56	4.34	4.25	5.02	4.81	4.93	5.35	5.21	4.94	5.38	5.18	5.12	Ciliated	Basal, Suprabasal	ARMH3
chr10-101973941-101973991	4.42	4.37	4.37	4.42	4.55	4.56	4.76	4.49	4.56	4.42	4.37	4.37	4.42	4.37	4.61	4.42	4.51	4.37	4.42	4.62	4.51	4.42	4.6	4.53	4.6	4.6	4.56	4.42	4.37	4.37	4.42	4.37	4.37	4.42	4.37	4.37	4.42	4.45	4.37	4.42	4.53	4.57	4.42	4.56	4.37
chr10-101986672-101986773	4.79	4.54	4.37	4.46	4.83	4.63	4.46	4.6	4.55	4.46	4.48	4.37	4.46	4.54	4.59	4.46	4.57	4.37	4.63	4.56	4.6	4.68	4.63	4.65	4.74	4.58	4.54	4.46	4.32	4.37	4.46	4.32	4.37	4.46	4.32	4.37	4.46	4.72	4.68	4.9	4.8	4.7	4.68	4.8	4.89			ARMH3
chr10-101993304-101993488	4.52	5.07	4.97	4.52	5.14	4.96	4.52	5.11	4.91	4.52	4.89	4.99	5.13	5.07	4.76	4.52	4.72	4.96	4.52	4.49	4.46	4.52	4.46	4.54	4.73	4.45	4.33	4.52	4.35	4.33	4.52	4.35	4.82	4.52	4.35	4.96	4.52	4.47	4.33	4.52	4.35	4.59	4.52	4.55	4.33	Basal, Suprabasal	Ciliated, Secretory	ARMH3
chr10-101995540-101996011	4.93	5.49	5.53	5.86	5.09	5.78	5.41	5.31	5.66	5.67	5.45	5.36	5.34	5.28	5.16	5.53	5.2	5.09	4.98	4.88	4.86	4.86	4.88	4.81	5	4.93	4.63	4.57	4.29	4.27	6.18	4.29	4.27	4.57	4.95	4.27	5.71	5.57	5.48	5.38	5.6	5.47	5.18	5.48	5.34	Basal, Suprabasal, Secretory	Ciliated	ARMH3
chr10-101996033-101996224	4.98	4.94	5.13	5	4.89	5.09	4.5	4.84	4.96	5.32	4.99	4.72	4.5	4.69	4.63	4.5	4.86	4.79	4.81	4.63	4.64	4.5	4.69	4.41	4.71	4.68	4.48	4.5	4.33	4.3	4.5	4.33	4.3	4.5	4.33	4.99	5.02	4.99	4.81	4.92	4.96	4.99	4.66	4.87	4.74			ARMH3
chr10-102003607-102003806	5.37	5.24	5.01	5.19	5.44	4.98	4.56	5.09	4.98	5.45	5.23	5.31	4.56	5.12	5.02	5.27	5.05	5.1	4.75	4.56	4.41	4.73	4.53	4.46	4.56	4.55	4.4	4.56	5.05	4.28	4.56	4.32	5	4.56	4.79	4.28	4.77	4.94	5.08	5.14	4.85	4.96	4.99	4.79	4.7	Basal, Suprabasal, Secretory	Ciliated	ARMH3	ARMH3
chr10-102003899-102004027	5.21	4.95	5.06	4.94	4.92	4.75	4.5	4.78	4.79	5.22	4.72	4.81	5.14	5.01	4.65	5.07	4.88	4.94	4.5	4.5	4.31	4.5	4.53	4.51	4.5	4.53	4.5	4.5	4.34	4.31	4.5	4.34	5.09	4.5	4.34	4.31	4.92	4.78	4.88	4.86	4.81	4.77	4.92	4.68	4.95	Basal, Suprabasal, Secretory	Ciliated	ARMH3	ARMH3
chr10-102004397-102004754	5.85	5.77	6.08	5.44	5.83	6.07	5.65	5.73	5.66	6.11	5.8	5.77	6.26	5.67	5.79	5.52	5.54	5.77	5.04	4.72	4.66	4.61	4.79	4.61	4.84	4.82	4.51	4.61	4.25	4.92	4.61	5.65	4.3	4.61	4.25	4.3	5.58	5.49	5.26	5.27	5.3	5.18	5.29	5.25	5.17	Basal, Suprabasal, Secretory	Ciliated, Ionocyte	ARMH3
chr10-102009873-102010119	6.3	5.87	5.91	6.11	6.05	6.11	6.3	5.86	6.27	5.88	5.71	5.67	5.69	5.61	5.41	6.42	5.78	5.98	6.18	5.62	5.58	6.04	5.59	5.62	5.87	5.61	5.54	4.8	4.3	5.53	4.8	5.09	5.89	4.8	5.11	5.75	5.87	5.7	5.53	5.92	5.59	5.36	5.83	5.66	5.69	Basal	Ionocyte	ARMH3
chr10-102045402-102045452	4.41	4.35	4.39	4.41	4.35	4.39	4.41	4.35	4.39	4.41	4.35	4.39	4.41	4.68	4.39	4.41	4.35	4.39	4.41	4.48	4.39	4.41	4.35	4.39	4.41	4.52	4.39	4.41	4.35	4.39	4.41	4.35	4.39	4.41	4.35	4.39	4.59	4.69	4.7	4.41	4.57	4.39	4.55	4.48	4.69			ARMH3
chr10-102055552-102056404	7.16	7.08	7.11	7.17	7.17	6.99	7.32	7.19	7.2	6.82	7.19	6.7	6.99	7.22	6.79	7.13	7.07	7.1	7.18	7.27	6.98	7.12	7.3	7.15	7.27	7.3	7.03	8.02	7.5	6.84	7.81	7.57	7.15	7.09	7.38	6.41	7.25	7.31	6.97	7.07	7.25	6.96	7.15	7.25	7.28			HPS6, ARMH3	ARMH3
chr10-102064910-102065071	5.65	5.39	5.35	5.48	5.65	5.36	5.39	5.58	5.59	5.1	5.31	5.32	5.59	5.34	5.17	5.49	5.49	5.5	5.08	5.2	5.06	5.28	5.15	5.18	5.1	5.19	5.02	4.66	5.64	4.73	6.7	5.16	5.45	5.56	4.31	5.13	5.52	5.36	5.5	5.41	5.4	5.19	5.32	5.19	5.22			HPS6, ARMH3	HPS6
chr10-102065140-102065551	7.58	7.37	7.33	7.5	7.42	7.43	7.7	7.31	7.26	7.88	7.47	7.64	7.82	7.48	7.76	7.67	7.57	7.5	7.46	7.13	7.08	7.48	7.27	7.24	7.4	7.16	7.23	8.09	7.84	7.88	8.37	7.56	7.62	7.99	7.23	7.81	7.65	7.31	7.55	7.49	7.36	7.51	7.57	7.42	7.06			HPS6, ARMH3	HPS6
chr10-102065561-102066132	6.2	5.84	5.77	6.05	5.69	5.59	6.12	5.63	5.62	6.35	5.86	5.76	6.09	5.97	6.16	6.01	5.89	5.58	6.03	5.99	6.07	6.16	6.2	5.94	6.2	6.08	6.12	5	6.33	5.69	5.93	6.13	5.65	5.82	6.09	6.41	6.03	6.28	6.24	6.2	6.17	6.12	5.99	6.33	5.87			HPS6, ARMH3	HPS6
chr10-102072799-102072895	4.84	4.81	4.73	4.48	4.77	4.73	4.48	4.92	4.67	4.48	4.78	4.69	4.94	4.71	5.01	4.48	4.9	4.92	4.8	4.74	4.78	4.72	4.77	4.7	4.48	4.79	4.57	4.48	4.34	4.34	4.48	4.34	4.89	4.48	4.34	4.34	4.78	4.85	4.74	4.84	4.74	4.79	4.72	4.72	4.73			HPS6
chr10-102072937-102073181	5.66	5.49	5.95	5.69	5.62	5.53	5.56	5.77	5.66	5.38	5.46	5.01	5.61	5.37	5.59	5.7	5.39	5.52	5.66	5.46	5.52	5.65	5.41	5.38	5.49	5.53	5.29	4.78	5.22	5.38	6.14	5.81	4.88	5.99	5.34	5.8	5.69	5.52	5.53	5.55	5.52	5.63	5.48	5.6	5.42			HPS6
chr10-102073269-102073340	4.46	4.61	4.74	4.95	4.79	4.73	4.46	4.68	4.6	4.46	4.71	4.58	4.46	4.68	4.57	4.46	4.61	4.63	4.76	4.69	4.58	4.65	4.67	4.54	4.71	4.73	4.62	4.46	4.33	4.39	4.46	4.33	4.39	4.46	4.33	4.93	4.46	4.64	4.39	4.75	4.68	4.61	4.46	4.64	4.39			HPS6
chr10-102079375-102079492	4.43	4.34	4.39	4.43	4.34	4.79	4.43	4.56	4.39	4.94	4.34	4.39	4.43	4.65	4.39	4.43	4.34	4.39	4.62	4.8	4.85	4.81	4.72	4.78	4.7	4.77	4.79	4.43	4.34	4.39	4.43	4.34	4.39	4.43	4.34	4.39	4.85	4.74	4.87	4.43	4.54	4.39	4.85	4.58	4.39
chr10-102079495-102079562	4.43	4.35	4.38	4.43	4.35	4.79	4.68	4.53	4.38	4.87	4.53	4.61	4.43	4.6	4.38	4.43	4.55	4.38	4.43	4.66	4.88	4.64	4.7	4.72	4.62	4.6	4.71	4.43	4.35	4.38	4.43	4.35	4.38	4.43	4.35	4.38	4.61	4.64	4.68	4.59	4.51	4.38	4.64	4.58	4.59			AL500527.1
chr10-102113191-102113451	6.26	6.28	6.59	6.28	6.41	6.63	6.15	6.34	6.59	5.96	6.22	6.49	6.72	5.84	6.31	6.54	5.89	6.55	5.16	4.9	4.81	5.02	4.77	4.95	5.09	4.93	4.85	4.61	5.09	5.15	6.2	4.31	4.26	4.61	4.31	5.16	5.15	5.1	4.93	5.39	5.03	5.13	5.19	5.03	5.13	Basal, Suprabasal	Ciliated, Ionocyte, Secretory	LDB1	LDB1
chr10-102114297-102114402	5.36	5.15	4.85	5.37	5.17	5.1	4.96	5.15	5.15	5.07	5.08	4.79	4.55	5.27	5.04	5.25	5.12	5.06	4.93	4.86	4.9	5.04	4.95	4.79	4.93	5	4.88	4.55	5.03	5.3	4.55	4.37	4.79	4.55	4.37	4.97	4.76	4.99	5.09	4.87	5.09	5.13	5.13	5.08	4.79			LDB1	LDB1
chr10-102114499-102114609	5.05	5.07	4.79	5.23	5.13	4.96	5.34	5.13	4.95	5.06	5.11	5.25	4.56	5.18	4.96	5.11	5.03	5.16	5.07	5.1	4.91	5.16	5.09	5.1	5.14	5.12	5	4.56	5.03	5.45	4.56	4.86	4.3	4.56	5.11	4.98	5.14	5.13	4.93	4.99	5.18	5.2	5.21	5.17	5.05			LDB1	LDB1
chr10-102114703-102114850	5.54	5.39	5.16	5.37	5.35	5.26	5.41	5.42	5.29	5.29	5.23	5.28	5.35	5.38	5.22	5.36	5.34	5.2	5.27	5.29	5.19	5.29	5.25	5.24	5.43	5.3	5.19	4.66	5.36	4.06	4.66	5.29	5.31	4.66	5.37	5.64	5.27	5.16	5.11	5.36	5.38	5.09	5.28	5.37	5.06			LDB1	LDB1
chr10-102114884-102115137	6.65	6.43	6.46	6.54	6.39	6.43	6.5	6.43	6.34	6.45	6.3	6.42	6.34	6.61	6.58	6.62	6.37	6.54	6.46	6.43	6.55	6.48	6.45	6.55	6.37	6.58	6.42	7.2	6.23	6.22	6.75	6.06	6.82	6.86	6.38	5.42	6.22	6.36	6.17	6.43	6.44	6.5	6.36	6.39	6.42			LDB1	LDB1
chr10-102115234-102115315	5.27	5.16	4.98	5.08	5.11	5.13	5.19	4.95	5.27	5.05	4.87	4.9	5	4.91	4.88	5.11	4.97	5.1	5.07	4.93	5.11	5.11	4.96	5	5.19	5	5.03	4.51	4.83	4.99	4.51	5.24	5.08	4.51	4.36	4.28	5.01	4.91	4.91	5.05	4.98	5.03	5	4.95	5.05			LDB1	LDB1
chr10-102117552-102117730	5.54	5.49	5.28	5.6	5.12	5.35	5.41	5.43	5.31	5.14	5.43	5.18	5.26	5.33	5.23	5.4	5.3	5.32	5.67	5.67	5.49	5.6	5.54	5.51	5.3	5.74	5.48	4.66	5.09	5.05	6.18	5.48	5.43	6.01	5.3	6.04	5.34	5.32	5.23	5.57	5.27	4.93	5.24	5.39	5.41			LDB1
chr10-102117862-102118031	5.78	5.94	5.92	5.7	5.83	5.65	5.57	5.84	5.92	5.13	5.52	5.6	5.47	5.33	5.58	5.38	5.37	5.42	5.37	5.4	5.14	5.43	5.48	5.1	5.27	5.39	5	4.68	4.93	5	6.11	4.98	5.5	5.6	5.09	5.01	5.53	5.4	5.34	5.4	5.35	5.23	5.38	5.36	5.16	Basal	Ciliated, Ionocyte, Secretory	LDB1
chr10-102118962-102119096	4.94	5.01	4.69	4.9	5.32	5.18	5.14	5.22	5.05	5.09	5.29	5.15	5.21	5.1	5.37	4.98	5.12	5.25	5.07	5.29	5.02	5.34	5.19	5.21	5.28	5.35	5.19	4.6	4.34	5.62	4.6	5.13	5.15	4.6	5	5.19	5.52	5.39	5.14	5.34	5.39	5.21	5.36	5.48	4.99	Secretory	Basal	LDB1	LDB1
chr10-102119207-102119286	5.15	5.12	5.18	4.85	5.24	5.27	5.03	5.14	5.18	5.24	5.2	5.17	5.17	4.93	5.01	4.94	5.07	5.19	5.17	5.08	4.96	5.12	5.1	5.02	5.13	5.13	4.91	4.56	4.84	4.95	5.69	4.89	5.55	4.56	5.16	5.23	5.35	5.25	5.19	5.34	5.21	4.96	5.13	5.23	5.09			LDB1	LDB1
chr10-102119423-102119558	5.77	5.52	5.69	5.69	5.72	5.77	5.62	5.45	5.59	5.45	5.39	5.44	5.47	5.31	5.43	5.27	5.4	5.15	5.44	5.26	5.09	5.37	5.32	5.29	5.35	5.32	5.16	4.62	4.85	5.54	4.62	5.46	5.27	4.62	5	5.16	5.52	5.42	5.52	5.54	5.44	5.46	5.38	5.5	5.44	Basal	Ciliated	LDB1	LDB1
chr10-102119647-102119845	5.54	5.56	5.78	5.77	5.63	6.08	5.81	5.72	5.78	5.81	5.39	5.5	5.77	5.48	5.31	5.77	5.6	5.28	5.64	5.59	5.53	5.62	5.61	5.73	5.6	5.59	5.55	4.61	4.85	5.36	4.61	5.93	5.78	5.65	4.33	5.16	5.72	5.49	5.5	5.53	5.41	5.58	5.53	5.62	5.5			LDB1	LDB1
chr10-102119848-102119971	4.92	5.17	5.53	5	5.15	5.44	5.2	5.2	5.32	5.27	5.02	5.15	5.02	5.25	4.98	5.35	5.09	5	5.23	5	4.87	5.04	5.01	4.85	5.09	5.13	4.95	4.57	5.04	4.24	4.57	4.3	4.81	5.59	5.6	5.25	5.11	4.98	4.99	4.97	5.01	5.02	4.91	4.98	5.04			LDB1	LDB1
chr10-102120066-102120655	6.73	6.48	6.59	6.35	6.45	6.56	6.77	6.53	6.71	6.99	6.65	6.63	6.58	6.71	6.38	6.85	6.7	6.07	6.65	6.57	6.33	6.67	6.69	6.51	6.67	6.54	6.67	5.2	6.36	7	7.38	6.5	6.27	6.31	7	6.69	6.73	6.76	6.63	6.67	6.71	6.88	6.69	6.75	6.63			LDB1	LDB1
chr10-102120687-102120869	5.97	5.71	6.18	5.81	5.78	6.06	6	5.82	6.06	5.62	5.63	5.83	5.31	5.47	5.43	6.06	5.65	5.1	5.82	5.68	5.43	5.72	5.57	5.5	5.77	5.63	5.38	7.07	5.35	5.68	6.15	6.16	5.81	4.76	5.64	5.51	5.94	5.82	5.56	5.65	5.6	5.7	5.78	5.81	5.54			LDB1	LDB1
chr10-102121224-102121278	5.18	5.01	5.15	4.48	4.62	4.88	4.76	4.77	4.85	4.98	4.58	4.74	4.93	4.69	4.78	4.48	4.77	4.75	4.85	4.72	4.77	4.72	4.73	4.73	4.48	4.69	4.65	4.48	4.31	4.36	4.48	4.31	4.36	4.48	4.84	4.36	4.68	4.76	4.82	4.83	4.73	4.72	4.65	4.73	4.56			LDB1	LDB1
chr10-102121450-102121531	5.19	5.04	5.13	4.91	4.76	5.07	4.97	5.06	5.32	5.19	4.86	4.96	5.25	4.93	5.15	4.88	4.66	4.9	4.89	4.88	4.78	4.82	4.73	4.85	4.86	4.82	4.83	4.48	4.31	4.37	4.48	4.31	4.37	4.48	4.85	4.37	4.95	4.72	4.57	4.88	4.81	4.76	4.9	4.83	4.7	Basal	Secretory	LDB1	LDB1
chr10-102131893-102131971	5.23	5.26	4.79	4.88	5.16	4.88	5.09	5.17	5.11	4.52	5.09	4.97	5.05	5.18	4.91	5.17	5.12	5.09	4.74	4.6	4.59	4.8	4.72	4.62	4.7	4.65	4.48	4.52	4.32	4.35	4.52	4.32	4.88	4.52	4.91	4.35	4.94	5.01	4.97	5.11	4.92	5.02	4.72	5.08	4.88	Basal, Suprabasal	Ciliated	PPRC1	PPRC1
chr10-102132546-102132731	5.92	5.94	6.06	6.28	6.06	5.75	5.89	5.86	5.74	5.88	5.93	5.76	6.17	5.94	5.87	5.88	5.88	5.74	6.14	5.98	5.97	5.93	6.01	6.03	6.06	5.99	5.88	4.92	6.09	6.63	4.92	6.1	5.69	6.42	6.14	5.87	6.14	6.06	5.76	6.14	6.07	6.04	6.2	6.04	6.19			PPRC1	PPRC1
chr10-102132789-102133135	7.44	7.34	7.28	7.37	7.26	7.2	7.3	7.15	7.29	7.61	7.28	7.19	7.28	7.17	6.85	7.34	7.12	7.09	7.41	7.19	7.32	7.46	7.2	7.36	7.4	7.21	7.21	5.41	6.69	7.16	6.89	6.91	6.73	6.91	6.77	6.64	7.36	7.22	7.2	7.31	7.23	7.15	7.24	7.18	7.24			PPRC1	PPRC1
chr10-102133222-102133349	5.61	5.68	5.28	5.5	5.77	5.49	5.49	5.69	5.28	5.66	5.58	5.13	5.2	5.65	5.64	5.56	5.41	5.47	5.75	5.6	5.47	5.69	5.59	5.59	5.58	5.7	5.47	4.81	5.61	5.61	5.82	5.91	5.38	4.81	5.48	6.21	5.78	5.59	5.61	5.62	5.68	5.43	5.49	5.67	5.76			PPRC1	PPRC1
chr10-102133596-102133866	6.12	6.09	6.07	6.26	6.2	6.19	6.23	6.19	6.45	6.05	6.34	6.33	5.99	6.05	6.2	6.15	6.26	6.28	5.91	5.86	5.81	5.79	5.8	5.81	5.83	5.88	5.66	4.71	5.55	4.02	6.29	5.65	5.86	6.11	5.93	5.27	6.09	6.13	5.93	6.02	6.06	5.89	6.01	6.05	5.8	Basal, Suprabasal, Secretory	Ionocyte	PPRC1	PPRC1
chr10-102133957-102134187	6.31	6.18	5.99	6.57	6.19	6.33	6.26	6.3	6.11	6.25	6.46	6.36	6.97	6.44	6.72	6.63	6.45	6.53	5.58	5.36	5.27	5.39	5.46	5.35	5.67	5.46	5.28	4.74	5.57	5.3	4.74	5.34	5.33	4.74	5.04	5.31	6.12	6.25	5.89	5.99	6.16	6.02	5.94	6.28	5.82	Basal, Suprabasal, Secretory	Ciliated, Ionocyte	PPRC1	PPRC1
chr10-102136759-102137105	7.07	6.78	7.27	6.99	6.8	7.15	6.62	6.61	6.99	7.09	6.39	6.71	6.78	6.35	6.65	6.55	6.34	6.81	5.58	5.23	5.16	5.6	5.29	5.19	5.74	5.31	5.17	4.78	5.07	4.94	4.78	5.47	5.48	4.78	5.49	5.86	5.87	5.53	5.41	5.81	5.63	5.34	5.75	5.76	5.41	Basal, Suprabasal	Ciliated, Ionocyte, Secretory	PPRC1
chr10-102151557-102151809	5.59	5.46	5.57	5.46	5.15	5.36	5.45	5.41	5.57	5.6	5.7	5.56	5.6	5.67	5.59	5.56	5.59	5.7	5.48	5.26	5.06	5.28	5.24	5.24	5.29	5.2	5.11	6.64	4.77	4.29	4.61	5.37	5.35	4.61	5.06	4.29	5.43	5.86	5.56	5.4	5.66	5.34	5.12	5.7	5.29			PPRC1, NOLC1	NOLC1
chr10-102151886-102152479	7.89	7.99	8.03	7.53	7.75	7.78	7.76	7.81	7.85	7.82	7.78	8.03	7.86	7.79	7.62	7.58	7.86	8	7.66	7.7	7.65	7.79	7.67	7.6	7.76	7.73	7.68	8.37	7.81	7.3	8.02	8	7.57	7.78	7.54	7.9	7.68	7.73	7.77	7.54	7.63	7.57	7.53	7.62	7.42			PPRC1, NOLC1	NOLC1
chr10-102152535-102152635	5.27	5.05	5.16	5.17	5.11	5.04	5.05	5.1	5.13	4.56	5.12	5.38	5.2	5.12	5.04	5.44	5.05	5.09	5.23	5.17	5.09	5.28	5.18	5.07	5.29	5.19	5.13	4.56	5.18	4.97	4.56	5.25	4.26	4.56	4.31	4.26	5.28	5.16	5.36	5.13	5.06	4.95	5.04	5.05	5.18			PPRC1, NOLC1	NOLC1
chr10-102152734-102152838	5.64	5.3	5.16	5.13	4.92	5.23	5.23	5.26	5.16	5.31	5.33	5.34	5.05	5.35	5.52	5.16	5.16	5.41	5.35	5.06	4.97	5.11	4.99	5.26	5.13	5.09	4.94	4.6	5.18	4.13	4.6	4.86	4.74	4.6	4.78	4.91	5.11	5.24	5.27	5.07	5.17	5.13	4.94	5.23	5.06			PPRC1, NOLC1	NOLC1
chr10-102169318-102169395	4.9	4.79	4.71	4.84	4.81	4.76	4.82	4.71	4.76	4.5	4.85	4.81	4.5	4.59	4.66	4.5	4.76	4.64	4.96	4.81	4.88	4.92	4.82	4.81	4.74	4.79	4.74	4.5	4.34	5	4.5	4.85	4.33	4.5	4.77	5.01	4.9	4.76	4.78	4.99	4.72	4.77	4.83	4.75	4.71			NOLC1
chr10-102169460-102169811	6.12	5.92	6.11	5.94	5.99	5.96	6	5.88	5.89	6.21	6.05	5.78	5.79	5.99	6.11	6.21	5.96	6.24	6.04	5.85	5.52	5.94	5.88	5.58	5.87	5.93	5.47	4.9	5.7	5.24	4.9	5.48	5.9	4.9	5.55	5.67	6.05	5.86	5.77	6.01	5.91	5.77	5.99	5.95	5.41			NOLC1
chr10-102169825-102169970	5.35	5.15	5.07	4.54	5.07	5.13	4.83	4.95	5.14	5.27	5.14	4.95	5.19	4.98	5.32	4.54	5.11	5.17	4.96	5	4.8	5.03	4.99	4.88	4.86	4.99	4.74	4.54	4.33	4.27	4.54	4.33	5.2	4.54	5.12	4.96	5.3	5.09	5.12	5.12	5.14	4.9	5.06	5.1	4.93			NOLC1
chr10-102186264-102186382	4.51	4.82	4.76	4.51	4.75	4.86	4.51	4.87	4.62	4.51	4.77	4.89	4.51	5.11	4.83	4.51	4.69	4.87	4.51	4.61	4.73	4.93	4.7	4.67	4.86	4.67	4.67	4.51	4.88	4.33	4.51	4.33	4.33	4.51	4.33	4.33	4.72	4.59	4.61	4.83	4.75	4.72	4.81	4.77	4.8
chr10-102186641-102186762	4.47	4.67	4.36	4.47	4.84	4.71	4.47	4.71	4.53	4.47	4.65	4.58	4.47	4.86	4.89	4.47	4.81	4.71	4.47	4.46	4.67	5.06	4.68	4.88	4.82	4.82	4.81	4.47	4.33	4.36	4.47	4.33	4.36	4.47	4.33	4.36	4.47	4.55	4.57	4.78	4.73	4.62	4.77	4.6	4.71
chr10-102189123-102189211	4.47	4.53	4.36	4.47	4.83	4.81	4.47	4.76	4.74	4.47	4.58	4.36	4.47	4.82	4.78	4.89	4.86	4.7	4.67	4.61	4.48	4.47	4.75	4.76	4.7	4.75	4.62	4.47	4.34	4.36	4.47	4.34	4.36	4.47	4.34	4.97	4.69	4.59	4.71	4.66	4.85	4.67	4.73	4.76	4.75
chr10-102189251-102189318	4.45	4.49	4.37	4.75	4.88	4.88	4.45	4.65	4.67	4.45	4.5	4.37	4.9	4.65	4.79	4.45	4.73	4.65	4.63	4.51	4.61	4.69	4.62	4.6	4.45	4.68	4.6	4.45	4.34	4.37	4.45	4.34	4.37	4.45	4.34	4.37	4.66	4.49	4.66	4.7	4.66	4.62	4.74	4.65	4.65
chr10-102189475-102189748	4.6	4.69	4.49	5.45	5.57	5.82	5.44	5.43	5.6	4.6	4.78	4.51	5.91	5.72	5.67	5.53	5.58	5.38	5.27	4.8	4.77	5.65	5.45	5.38	5.46	5.32	5.33	4.6	4.3	4.25	4.6	4.3	5.36	4.6	4.3	4.25	5.52	4.98	4.72	5.6	5.66	5.51	5.59	5.59	5.87	Secretory	Basal, Suprabasal
chr10-102192032-102192153	4.43	4.59	4.36	4.43	4.37	4.55	4.73	4.5	4.63	4.43	4.37	4.36	4.43	4.37	4.59	4.43	4.37	4.58	4.43	4.44	4.63	4.83	4.64	4.82	4.79	4.82	4.89	4.43	4.37	4.36	4.43	4.37	4.36	4.43	5.15	4.36	4.43	4.46	4.75	4.62	4.54	4.56	4.69	4.54	4.36
chr10-102193289-102193407	4.46	4.33	4.38	4.77	4.62	4.82	4.46	4.75	4.85	4.46	4.47	4.6	5.36	4.86	4.69	4.46	5.02	4.83	4.46	4.51	4.38	4.8	4.66	4.63	4.68	4.69	4.62	4.46	4.33	4.38	4.46	4.33	4.38	4.46	4.33	4.38	4.46	4.46	4.38	4.77	4.85	4.56	4.76	4.73	4.38
chr10-102193430-102193497	4.44	4.49	4.37	4.75	4.56	4.72	4.44	4.8	4.83	4.44	4.34	4.59	5.2	4.72	4.59	4.44	4.69	4.65	4.44	4.42	4.37	4.61	4.57	4.52	4.6	4.54	4.54	4.44	4.34	4.37	4.44	4.34	5.06	4.44	4.34	4.37	4.44	4.34	4.37	4.75	4.69	4.37	4.44	4.67	4.37
chr10-102198811-102199055	4.58	5.03	4.91	5.02	4.82	5.11	5.22	5.11	5.11	5.3	5.26	5.07	4.58	5.31	5.34	5.38	5.59	5.29	5.28	5.15	5.09	5.17	5.22	5.19	5.14	5.12	4.97	4.58	5.04	4.25	4.58	4.3	4.25	4.58	4.3	5.2	5.44	5.32	5.23	5.38	5.22	5.39	5.2	5.36	5.4		Basal
chr10-102199121-102199284	4.85	4.82	4.76	4.8	4.91	4.96	4.78	4.86	4.92	5.55	4.97	5	4.51	4.93	4.9	5.04	5.01	4.76	4.68	4.75	4.77	4.99	4.75	4.82	4.76	4.7	4.66	4.51	4.87	4.31	4.51	4.3	4.31	4.51	4.3	4.31	5.03	4.95	4.83	4.8	4.86	4.85	4.9	4.97	5.02	Suprabasal	Ciliated
chr10-102210916-102211279	5.37	5.35	5.76	5.61	5.7	5.73	5.23	5.43	5.82	4.68	5.5	5.76	5.82	5.69	5.94	5.75	5.53	5.63	5.68	5.41	5.36	5.53	5.52	5.4	5.51	5.46	5.4	4.68	5.44	4.23	4.68	5.06	5.63	4.68	4.21	5.14	5.38	5.71	5.66	5.78	5.69	5.43	5.4	5.65	5.47
chr10-102211389-102211448	4.44	4.7	4.59	4.44	4.69	4.7	4.44	4.58	4.64	4.44	4.69	4.71	4.9	4.54	4.38	4.44	4.35	4.38	4.77	4.7	4.57	4.68	4.5	4.72	4.66	4.62	4.56	4.44	4.35	4.38	4.44	4.35	4.38	4.44	4.35	4.38	4.65	4.64	4.38	4.7	4.63	4.65	4.69	4.64	4.75
chr10-102220744-102220810	4.44	4.63	4.57	4.44	4.55	4.61	4.44	4.63	4.54	4.44	4.49	4.67	4.92	4.34	4.58	4.44	4.51	4.57	4.78	4.66	4.64	4.7	4.59	4.55	4.61	4.65	4.54	4.44	4.34	4.38	4.44	4.34	4.38	4.44	4.84	4.38	4.66	4.65	4.38	4.71	4.67	4.72	4.63	4.69	4.57			ELOVL3, PITX3
chr10-102225890-102225992	4.93	5.08	5.27	5.21	5.06	5.09	4.53	5.13	5.08	5.32	4.88	4.89	5.03	4.97	4.82	4.97	4.93	4.98	5.07	4.93	4.93	4.95	4.89	4.9	4.98	4.92	4.89	4.53	4.37	5.21	4.53	4.37	4.22	4.53	4.8	4.94	5.18	5.01	4.8	4.97	4.87	4.97	5.13	4.88	4.62			ELOVL3, PITX3	ELOVL3
chr10-102226082-102226425	6.95	6.61	6.86	6.72	6.29	6.76	6.65	6.74	6.88	6.98	6.67	6.76	7.27	6.62	6.91	7.19	6.46	6.76	6.84	6.36	6.36	6.9	6.44	6.38	6.59	6.48	6.39	5.28	6.25	6.04	5.28	7.13	7.37	7.26	6.18	6.8	6.96	6.62	6.48	7.04	6.78	6.39	7.13	6.74	6.79			ELOVL3, PITX3	ELOVL3
chr10-102227221-102227335	5.55	5.31	5.32	5.6	5.15	4.99	5.42	5.05	4.92	5.55	5.36	5.24	5.7	5.27	5.46	5.82	5.31	5.27	4.75	4.64	4.76	4.94	4.67	4.71	4.96	4.75	4.78	4.53	4.32	4.28	4.53	4.32	4.88	4.53	4.32	4.28	5	5.06	4.9	5.01	5.01	4.86	5.03	4.96	5.01	Basal, Suprabasal	Ciliated	ELOVL3, PITX3	ELOVL3
chr10-102229844-102230074	5.96	5.92	6.11	6.04	5.88	5.77	6.08	6.06	5.65	5.75	5.82	5.83	5.75	5.64	5.74	6.07	5.9	5.81	6.12	5.84	5.79	5.91	5.88	5.73	5.81	5.99	5.89	4.94	5.88	5.38	5.9	5.78	5.7	4.94	5.22	6.35	6.02	5.94	5.68	5.88	5.83	5.8	6.02	6.03	5.76			ELOVL3, PITX3
chr10-102230119-102230233	5.13	5.14	5.19	5.41	5.08	5.06	5.09	5.21	5	5.03	5.17	4.89	5.28	4.86	4.87	5.08	5.05	4.92	4.98	4.98	4.88	5	4.99	4.84	4.84	5.04	4.81	4.55	5.06	5.3	5.66	4.31	4.83	4.55	4.99	4.22	5.03	5.15	4.99	5	5.13	4.97	5.15	5.05	4.83			ELOVL3, PITX3	PITX3
chr10-102230500-102230737	5.62	5.55	5.24	5.7	5.52	5.48	5.75	5.65	5.59	6.09	5.61	5.1	5.77	5.5	5.39	5.52	5.41	5.14	5.72	5.66	5.34	5.81	5.5	5.29	5.64	5.62	5.31	4.74	6.02	6.06	4.74	5.84	5.96	4.74	5.67	5.32	5.84	5.74	5.58	5.98	5.77	5.61	5.9	5.87	5.64			ELOVL3, PITX3	PITX3
chr10-102231008-102231129	5.39	5.04	4.96	4.9	5.16	4.98	5.13	5.19	4.98	5.07	5.19	5.26	4.62	5.14	5.11	4.62	5.2	4.86	5.12	5.13	4.92	5.02	5.14	5.03	5.01	5.23	4.98	4.62	5.56	4.06	4.62	4.84	4.76	4.62	4.95	4.94	5.11	5.24	5.03	5.07	5.18	5.11	5.19	5.33	5.47			ELOVL3, PITX3	PITX3
chr10-102231879-102231943	5.09	4.89	4.83	4.92	4.86	4.84	5.1	4.99	4.91	5.43	4.85	4.98	4.53	5.05	5.05	4.89	4.9	5.03	5.03	4.98	4.84	5.03	4.89	4.83	4.84	5.05	4.98	4.53	5.1	5.31	5.59	4.91	5.11	4.53	4.28	4.3	4.91	4.99	4.89	5.09	4.98	4.82	4.87	4.94	4.87			ELOVL3, PITX3	PITX3
chr10-102231947-102232070	5.18	5.06	4.81	5.01	5.08	4.93	5.2	5.13	5.05	5.27	5.36	5.11	4.61	5.2	4.93	5.24	5.23	4.95	5.27	5.28	5.1	5.37	5.17	5.07	5.16	5.32	5.18	4.61	4.36	5.23	5.7	5.11	5.2	4.61	5.34	4.84	5.15	5.16	4.93	5.34	5.2	4.89	5.13	5.23	4.86			ELOVL3, PITX3	PITX3
chr10-102235457-102235890	6.42	6.48	6.41	6.29	6.18	5.98	6.5	6.21	6.49	7.17	6.59	6.73	6.74	6.6	6.7	7.13	6.63	6.66	6.31	6.12	6.25	6.44	6.04	6.2	6.26	6.02	6.1	4.81	5.83	5.05	4.81	5.78	5.77	4.81	5.69	4.05	6.68	6.71	6.91	6.5	6.68	6.75	6.65	6.78	6.38	Basal, Suprabasal, Secretory	Ionocyte	ELOVL3, PITX3, GBF1
chr10-102235939-102236066	5.14	4.95	5.01	4.82	4.97	4.78	4.92	4.88	4.78	4.51	5.12	4.99	4.97	4.86	5.09	5.09	5.16	4.93	5.08	4.98	4.82	4.94	4.91	4.84	4.78	4.93	4.74	4.51	4.34	4.31	4.51	4.88	5.07	4.51	4.34	5	4.99	5.05	5.03	5.09	5.1	5	4.94	5.03	5.08			ELOVL3, PITX3, GBF1
chr10-102236219-102236269	4.83	4.64	4.66	4.45	4.54	4.38	4.45	4.65	4.55	4.45	4.71	4.38	4.45	4.61	4.68	4.87	4.69	4.38	4.73	4.76	4.65	4.63	4.66	4.74	4.61	4.65	4.64	4.45	4.33	4.38	4.45	4.33	4.38	4.45	4.33	4.99	4.83	4.83	4.73	4.72	4.65	4.38	4.45	4.75	4.58
chr10-102241561-102241811	6.46	6.28	6.58	6.63	6.17	6.15	6.29	6.32	6.44	6.65	6.14	6.2	6.3	6.11	6.48	6.53	6.32	6.32	5.97	5.59	5.27	5.98	5.58	5.22	5.98	5.68	5.21	4.94	6.08	5.62	5.94	6.29	6.48	4.94	5.91	6.33	6.43	6.12	5.75	6.17	6.04	5.71	6.26	6.08	5.65	Basal, Suprabasal	Ciliated	PITX3, GBF1	PITX3
chr10-102244985-102245050	5.04	5.03	4.68	5.06	5	4.74	5.03	4.89	4.61	5.24	5.06	5.04	4.99	4.73	4.81	4.56	4.86	5	4.95	5.07	5.02	4.92	4.96	5.08	4.88	5.04	5.01	4.56	5.09	4.92	4.56	5.15	5	4.56	4.82	4.93	5	5.06	5.03	4.94	4.94	5.06	5.07	4.94	4.9			PITX3, GBF1	GBF1
chr10-102245146-102245612	7.92	7.78	7.82	8.05	7.74	7.92	8.02	7.69	7.72	7.39	7.69	8.04	7.67	7.66	7.72	8.06	7.62	7.75	7.88	7.63	7.86	7.95	7.73	7.96	7.92	7.65	7.9	7.07	7.47	7.91	8.64	7.99	7.64	7.59	7.82	7.46	7.93	7.63	7.82	7.89	7.69	7.78	7.93	7.7	7.68			PITX3, GBF1	GBF1
chr10-102245679-102245824	5.65	5.79	5.58	5.78	5.8	5.72	5.94	5.6	5.28	6.02	5.84	5.73	5.89	5.76	5.45	5.76	5.62	5.59	5.7	5.79	5.88	5.79	5.82	5.74	5.7	5.78	5.62	6.56	5.14	5.4	4.7	5.62	5.97	5.64	6.14	5.17	5.79	5.78	5.88	5.6	5.85	5.94	5.74	5.89	5.83			PITX3, GBF1	GBF1
chr10-102261313-102261489	4.95	4.49	4.56	4.46	4.33	4.66	4.46	4.49	4.37	4.46	4.66	4.37	4.46	4.33	4.66	5.23	4.51	4.64	4.9	4.89	4.83	4.98	4.95	5.06	5.09	4.75	4.85	4.46	4.33	4.37	4.46	4.99	5.4	4.46	4.33	4.37	4.87	4.82	4.71	4.64	4.9	4.89	4.75	4.75	4.8			GBF1
chr10-102264558-102264624	4.43	4.63	4.72	4.43	4.36	4.53	4.74	4.52	4.64	4.43	4.36	4.65	4.91	4.36	4.56	4.43	4.62	4.67	4.71	4.7	4.49	4.61	4.54	4.59	4.66	4.68	4.7	4.43	4.36	4.38	4.43	4.36	4.38	4.43	4.36	4.38	4.43	4.68	4.68	4.62	4.36	4.38	4.43	4.48	4.38			GBF1
chr10-102267874-102267982	4.97	4.8	4.57	4.9	4.88	4.9	4.87	4.71	4.8	4.46	4.77	4.37	4.46	4.91	4.75	4.46	4.73	4.72	4.46	4.47	4.55	4.63	4.65	4.51	4.46	4.45	4.37	4.46	4.33	4.37	4.46	4.33	4.37	4.46	4.33	4.37	4.46	4.43	4.66	4.46	4.52	4.74	4.76	4.58	4.78
chr10-102282608-102282750	4.44	4.57	4.37	4.44	4.58	4.54	4.85	4.7	4.54	4.44	4.51	4.58	4.44	4.66	4.72	4.44	4.36	4.75	4.82	4.79	4.81	4.89	4.88	4.85	4.79	4.75	4.91	4.44	4.36	4.37	4.44	4.36	4.37	4.44	4.36	4.37	4.81	4.56	4.65	4.62	4.36	4.67	4.61	4.52	4.37
chr10-102283567-102283640	5.19	4.76	4.95	4.91	4.93	5.11	4.47	4.68	4.92	4.47	4.83	4.97	4.93	4.91	4.95	5.04	4.68	4.77	4.66	4.56	4.37	4.64	4.5	4.53	4.47	4.55	4.59	4.47	4.32	4.37	4.47	4.32	4.37	4.47	4.32	4.37	4.47	4.51	4.63	4.47	4.47	4.6	4.47	4.49	4.37	Basal, Suprabasal	Ciliated, Secretory	GBF1
chr10-102283645-102283865	6.02	5.54	5.76	5.38	5.61	5.8	5.75	5.6	5.83	5.44	5.23	5.73	5.35	5.71	5.63	5.36	5.36	5.68	4.95	4.61	4.63	4.58	4.63	4.67	4.58	4.62	4.68	4.58	4.82	4.93	4.58	4.24	4.34	4.58	4.77	4.34	4.58	4.71	4.74	4.58	4.8	4.92	4.58	4.79	4.73	Basal, Suprabasal	Ciliated, Secretory	GBF1
chr10-102283953-102284040	5.06	4.76	4.81	4.97	4.78	4.91	4.85	4.91	5.08	4.95	4.78	4.37	4.47	4.6	4.7	5	4.78	4.8	4.65	4.56	4.5	4.47	4.58	4.59	4.47	4.49	4.63	4.47	4.87	4.37	4.47	4.3	4.37	4.47	4.82	4.37	4.47	4.4	4.59	4.47	4.44	4.57	4.47	4.58	4.59	Basal	Ciliated, Secretory	GBF1
chr10-102284543-102285045	5.72	6.07	6.27	5.77	5.57	6.08	5.5	5.98	5.85	5.84	5.73	6.12	6.14	5.77	6.09	5.49	5.8	6.11	5.38	5.26	5.34	5.45	5.19	5.22	5.37	5.23	5.2	4.61	4.84	4.34	4.61	4.89	4.34	4.61	4.29	4.34	4.94	4.82	4.6	5.14	4.92	5.08	4.88	4.87	4.87	Basal, Suprabasal	Ionocyte, Secretory	GBF1
chr10-102285242-102285354	5.01	4.67	4.79	4.49	4.88	5	4.49	4.76	4.95	5.22	4.86	4.87	4.49	5.01	5.03	4.49	4.76	4.95	4.49	4.65	4.73	4.88	4.72	4.76	4.88	4.79	4.75	4.49	4.32	4.36	4.49	4.32	4.36	4.49	4.32	4.36	4.79	4.7	4.36	4.75	4.84	4.81	4.67	4.72	4.63			GBF1
chr10-102299954-102300167	5.24	5.24	5.4	5.3	5.49	5.2	5.2	5.21	5.13	5.16	5.1	5	5.23	4.99	5.14	4.86	5.09	5.12	4.65	4.49	4.49	4.71	4.6	4.47	4.68	4.52	4.58	4.47	4.34	4.35	4.47	4.34	4.35	5.48	4.34	4.35	4.76	4.77	4.81	4.9	4.65	4.81	4.64	4.83	4.58	Basal, Suprabasal	Ciliated	GBF1
chr10-102300407-102300511	4.46	4.74	4.79	4.93	4.81	4.57	4.46	4.72	4.66	4.46	4.73	4.35	4.86	4.8	4.82	5.06	4.66	4.85	4.63	4.59	4.51	4.76	4.65	4.72	4.66	4.61	4.77	4.46	4.32	4.35	4.46	4.32	4.35	4.46	4.32	4.35	4.91	4.66	4.61	5.05	4.81	4.75	4.62	4.78	4.86			GBF1
chr10-102310466-102310602	4.84	4.89	4.94	4.92	4.7	4.74	4.89	4.72	4.64	5.19	5.04	4.79	5.12	4.74	5.01	5.04	4.87	5	4.67	4.82	4.86	4.66	4.79	4.86	4.92	4.78	4.72	4.49	4.34	4.32	4.49	4.93	4.32	4.49	4.34	4.32	5.03	5.09	4.95	4.8	5.03	5.05	4.99	5.05	4.97			GBF1
chr10-102310631-102310681	4.44	4.49	4.59	4.44	4.35	4.56	4.44	4.49	4.63	4.44	4.55	4.37	4.44	4.55	4.37	4.44	4.58	4.37	4.62	4.6	4.37	4.44	4.58	4.53	4.59	4.56	4.62	4.44	4.35	4.37	4.44	4.35	4.37	4.44	4.35	4.37	4.8	4.68	4.81	4.62	4.61	4.56	4.68	4.67	4.67
chr10-102310701-102311054	5.55	5.55	5.7	5.38	5.37	5.62	5.75	5.37	5.3	5.89	5.54	5.16	4.68	5.36	5.7	5.05	5.51	5.83	5.46	5.38	5.44	5.59	5.41	5.35	5.25	5.36	5.21	6.59	5.01	4.13	4.68	5.07	4.71	4.68	4.23	4.13	6.16	6.1	6.15	5.88	6	6.19	6.12	5.95	5.93	Secretory	Suprabasal, Ciliated, Ionocyte	GBF1
chr10-102311109-102311292	4.88	5.18	5.05	5.29	4.97	5.13	4.51	5.13	4.97	4.51	4.76	4.55	4.51	4.66	4.87	4.51	4.81	4.98	4.78	4.78	4.75	4.95	4.78	4.64	4.51	4.78	4.62	4.51	4.34	4.96	4.51	4.34	4.31	4.51	4.34	4.31	4.82	4.94	4.8	4.93	4.83	4.7	4.87	4.87	4.79			GBF1
chr10-102312724-102312776	4.45	4.35	4.55	4.45	4.56	4.37	4.45	4.7	4.53	5.02	4.35	4.65	4.45	4.35	4.64	4.45	4.51	4.55	4.45	4.71	4.56	4.45	4.68	4.58	4.75	4.61	4.61	4.45	4.35	5.13	4.45	4.95	4.81	4.45	4.35	4.37	4.78	4.54	4.37	4.45	4.65	4.6	4.45	4.64	4.68			GBF1
chr10-102313371-102313422	4.43	4.5	4.58	4.73	4.58	4.62	4.43	4.51	4.37	4.43	4.66	4.37	4.43	4.35	4.59	4.43	4.35	4.37	4.61	4.6	4.66	4.72	4.55	4.63	4.58	4.65	4.67	4.43	4.35	4.37	4.43	4.35	4.37	4.43	4.35	4.37	4.63	4.68	4.58	4.6	4.6	4.37	4.6	4.56	4.66
chr10-102324148-102324332	5.01	4.88	5.42	5.2	4.69	4.83	5.26	4.91	4.8	5.23	5.25	5.11	5.15	5.14	5.04	5.48	5.4	5.37	4.83	4.57	4.62	4.75	4.69	4.68	4.5	4.64	4.58	4.5	4.32	4.35	4.5	4.32	4.35	4.5	5.04	4.35	4.93	4.89	4.84	4.87	4.7	5.17	4.96	4.97	4.86	Basal, Suprabasal	Ciliated	GBF1
chr10-102334129-102334390	4.49	4.55	4.57	4.91	4.52	4.34	4.49	4.51	4.34	4.49	4.6	4.34	4.49	4.88	4.34	4.49	4.63	4.66	5.08	4.86	4.98	5.03	4.98	4.93	4.94	4.88	5.05	4.49	4.31	4.34	4.49	4.31	4.34	4.49	4.31	4.34	5.35	5.21	4.91	5.29	5.19	5.18	5.31	5.31	5.02	Ciliated, Secretory	Basal, Suprabasal	GBF1
chr10-102335288-102335445	4.49	4.98	5.02	4.81	4.86	4.75	4.79	4.83	5.02	4.49	5.02	4.95	4.49	4.7	4.87	4.91	4.96	5.14	4.76	4.65	4.51	4.49	4.63	4.69	4.81	4.56	4.64	4.49	4.34	4.35	4.49	4.34	4.35	4.49	4.34	4.35	5.14	4.81	4.77	4.76	4.67	4.9	4.8	4.74	4.84	Basal	Ciliated	GBF1
chr10-102341140-102341296	5.02	5.22	5.23	5.04	5.23	5.35	5.08	5.15	5.11	5.02	4.94	4.93	5.3	5.06	5.07	5.08	4.89	4.99	4.49	4.5	4.38	4.66	4.43	4.64	4.49	4.48	4.38	4.49	4.3	4.38	4.49	4.3	4.38	4.49	4.97	4.38	4.49	4.56	4.38	4.49	4.58	4.7	4.49	4.53	4.67	Basal, Suprabasal	Ciliated, Secretory	GBF1
chr10-102342493-102342788	5.57	5.9	6.25	5.66	5.92	6.16	5.77	5.8	6.23	5.89	5.81	6.16	5.6	5.97	6.19	5.79	5.89	6.17	5.23	4.93	4.92	5.24	5.02	5.09	5.36	4.9	4.97	4.77	4.98	5.41	4.77	5.4	5.27	4.77	5.2	4.12	5.81	5.56	5.52	5.93	5.76	5.85	5.86	5.72	5.87	Basal, Suprabasal, Secretory	Ciliated	GBF1
chr10-102343058-102343273	5.4	5.4	5.12	5.03	5.47	5.17	5.23	5.36	5.28	5.61	5.28	5.74	5.7	5.35	5.69	5.57	5.31	5.24	4.77	4.69	4.72	4.88	4.75	4.58	4.85	4.81	4.68	4.58	4.33	4.22	4.58	4.33	5	4.58	5.22	5.2	5.06	5.32	4.95	5.03	5.32	5.4	5.05	5.12	5.03	Basal, Suprabasal, Secretory	Ciliated	GBF1
chr10-102344317-102344368	4.46	4.68	4.78	4.81	5.01	4.83	4.46	4.83	4.76	5.03	4.74	4.86	4.46	4.6	4.74	4.46	4.82	4.72	4.46	4.47	4.5	4.46	4.35	4.47	4.46	4.47	4.37	4.46	4.35	4.37	4.46	4.35	4.37	4.46	4.35	4.37	4.46	4.47	4.37	4.66	4.51	4.37	4.46	4.57	4.37	Suprabasal	Ciliated	GBF1
chr10-102347293-102347645	5.47	5.27	4.64	5.43	5.23	5	5.38	5.36	4.95	5.77	5.24	5.09	5.89	5.55	5.38	5.63	5.24	5.43	5.8	5.54	5.74	5.76	5.54	5.76	5.7	5.6	5.49	4.73	5.62	6.28	6.25	5.39	5.64	4.73	5.85	5.03	5.84	5.64	5.74	5.61	5.7	5.88	5.66	5.73	5.54	Ciliated, Ionocyte, Secretory	Basal	GBF1
chr10-102352059-102352109	4.79	4.78	4.68	4.87	4.63	4.39	4.44	4.66	4.64	4.44	4.63	4.39	4.89	4.54	4.61	4.44	4.56	4.39	4.44	4.69	4.64	4.68	4.68	4.57	4.66	4.7	4.56	4.44	4.33	4.39	4.44	4.33	4.39	4.44	4.33	4.39	4.44	4.61	4.39	4.69	4.52	4.57	4.68	4.72	4.39
chr10-102352207-102352280	4.85	5.05	5.07	4.99	4.82	4.97	5.07	4.87	4.92	4.56	4.88	5.08	4.56	4.76	4.3	5.02	4.81	4.77	5.03	4.94	4.83	4.87	4.9	4.99	4.77	4.93	4.92	4.56	5.09	4.3	4.56	5.17	4.3	4.56	5.19	4.3	4.85	4.89	4.7	4.85	4.82	4.95	4.93	5.01	4.77			GBF1
chr10-102352285-102352363	5	4.9	4.93	4.93	4.76	4.88	5.12	4.88	4.95	4.52	4.91	4.94	4.95	4.75	4.55	5.05	4.78	4.77	4.91	4.87	4.63	4.84	4.93	4.88	4.84	4.91	4.72	4.52	5.36	4.3	4.52	4.31	4.3	4.52	5.14	4.3	4.8	4.89	4.9	4.93	4.82	4.87	4.88	4.95	4.71			GBF1
chr10-102352464-102352514	4.44	4.51	4.59	4.44	4.59	4.4	4.44	4.59	4.4	4.44	4.52	4.4	4.44	4.52	4.4	4.44	4.48	4.4	4.44	4.6	4.57	4.66	4.64	4.64	4.44	4.58	4.67	4.44	4.35	4.4	4.44	4.84	4.4	4.44	4.35	4.4	4.44	4.53	4.67	4.44	4.51	4.4	4.67	4.57	4.4
chr10-102361845-102361907	4.48	4.6	4.58	4.48	4.63	4.55	4.48	4.65	4.55	4.48	4.63	4.6	4.48	4.71	4.36	4.48	4.53	4.36	4.91	4.51	4.5	4.48	4.52	4.47	4.48	4.55	4.55	4.48	4.36	5.04	4.48	4.36	4.36	4.48	4.36	4.36	4.48	4.59	4.68	4.72	4.68	4.64	4.71	4.54	4.74			GBF1
chr10-102368109-102368400	5.57	5.19	5.41	5.62	5.2	5.3	5.45	5.34	5.39	5.74	5.32	5	5.15	5.02	4.89	5.56	5.33	5.34	5.66	5.29	5.4	5.46	5.09	5.23	5.44	5.3	5.26	4.59	4.83	4.26	4.59	5.14	4.85	4.59	4.25	5.31	5.85	5.62	5.65	5.36	5.48	5.43	5.55	5.69	5.47			GBF1
chr10-102368461-102368558	4.82	4.62	4.76	4.45	4.55	4.71	4.45	4.7	4.66	4.45	4.55	4.67	4.45	4.34	4.58	4.87	4.8	4.64	4.65	4.64	4.37	4.63	4.55	4.54	4.45	4.69	4.72	4.45	4.34	4.37	4.45	4.34	4.85	4.45	4.34	4.37	4.98	4.8	4.65	4.64	4.64	4.62	4.63	4.79	4.81
chr10-102368711-102368790	4.48	4.54	4.33	4.48	4.29	4.33	4.48	4.29	4.62	4.48	4.55	4.59	4.48	4.29	4.58	4.48	4.58	4.33	4.7	4.68	4.62	4.63	4.7	4.57	4.67	4.65	4.64	4.48	4.98	4.33	4.48	5.04	4.33	4.48	4.29	4.33	4.48	4.68	4.57	4.7	4.53	4.7	4.48	4.7	4.57			GBF1
chr10-102368797-102368849	4.43	4.52	4.4	4.79	4.71	4.53	4.43	4.53	4.53	4.43	4.35	4.4	4.43	4.35	4.4	4.43	4.35	4.55	4.81	4.51	4.56	4.63	4.55	4.58	4.61	4.6	4.61	4.43	4.35	4.4	4.43	4.35	4.4	4.43	4.35	4.4	4.67	4.66	4.4	4.73	4.74	4.63	4.78	4.62	4.4			GBF1
chr10-102375340-102375516	4.48	4.73	4.84	4.79	4.62	4.38	4.48	4.84	4.61	4.48	4.8	4.88	5.38	4.52	4.38	5.05	4.65	4.83	4.9	4.77	4.49	4.72	4.82	4.75	4.79	4.85	4.67	4.48	4.9	4.38	4.48	4.29	4.38	4.48	4.29	4.38	4.9	4.92	4.85	4.74	4.71	4.62	4.87	4.87	4.84			GBF1
chr10-102378950-102379208	5.54	5.17	4.92	5.81	5.3	5.4	5.49	5.15	5.08	5.75	5.78	5.63	6.19	5.81	5.62	5.65	5.75	5.74	5.02	4.73	4.82	4.81	4.83	4.8	4.79	4.77	4.65	4.57	5.03	4.97	4.57	4.29	4.26	4.57	4.29	4.26	4.93	5.43	5.04	4.97	5.28	5.45	5.28	5.42	5.12	Basal, Suprabasal	Ciliated	GBF1
chr10-102384180-102384319	4.5	4.62	4.82	4.5	4.66	4.8	4.82	4.68	4.73	4.5	4.73	4.37	4.5	4.7	4.81	4.5	4.7	4.92	5.05	4.8	4.68	4.77	4.84	4.75	4.88	4.8	4.82	4.5	4.31	4.37	4.5	4.31	4.37	4.5	5.26	5.34	4.73	4.79	4.64	4.5	4.53	4.7	5.13	4.78	4.92			NFKB2, GBF1
chr10-102384987-102385072	4.47	4.55	4.38	4.47	4.6	4.63	4.47	4.59	4.38	5	4.68	4.69	4.47	4.7	4.6	4.47	4.63	4.58	4.74	4.6	4.6	4.47	4.52	4.63	4.7	4.64	4.67	4.47	4.32	4.38	4.47	4.88	4.88	4.47	4.79	4.38	4.78	4.75	4.8	4.79	4.77	4.79	4.47	4.69	4.58
chr10-102385125-102385436	5.16	5.29	4.97	5.09	5.07	5.2	5.28	5.03	5.19	5.51	5.49	5.42	5.88	5.25	5.64	5.44	5.22	5.25	5.17	5.14	5	5.34	5.2	5.13	5.32	5.28	5.11	4.65	5.3	5.16	4.65	4.82	5.4	4.65	5.96	5.7	5.71	5.79	6.12	5.75	5.69	6.19	5.99	5.9	5.74	Suprabasal, Secretory	Basal, Ciliated	NFKB2, GBF1
chr10-102388321-102388428	4.47	4.66	4.33	4.47	4.57	4.73	4.82	4.74	4.78	4.47	4.62	4.9	4.47	4.34	4.58	4.47	4.52	4.33	4.8	4.68	4.53	4.77	4.69	4.62	4.61	4.6	4.63	4.47	4.34	4.33	4.47	4.34	4.33	4.47	4.34	4.33	5.04	5.07	4.86	4.82	5.03	4.69	4.62	4.83	4.85	Secretory	Basal	NFKB2, GBF1
chr10-102393976-102394812	7.66	7.56	7.51	7.55	7.75	7.55	7.62	7.48	7.36	7.91	7.74	7.54	7.95	7.47	7.55	7.55	7.66	7.33	7.73	7.32	7.1	7.5	7.27	7.04	7.52	7.46	7.03	5.54	7.06	7.67	6.79	7.5	8.13	8.09	7.57	7.03	8.05	7.98	7.93	7.92	7.8	7.8	8.07	7.86	7.95			NFKB2, PSD	NFKB2
chr10-102395134-102395217	5.24	5.28	5.32	5.04	5.09	5.4	5.26	5.26	5.23	5.35	5.3	5	5.27	5.28	5.32	4.57	5.24	5.46	5.07	5.04	4.9	5.02	4.93	4.93	5.01	4.92	4.87	4.57	4.81	5.17	4.57	4.3	4.33	4.57	5.09	4.33	5.13	5.2	5.02	5.01	5.11	5.33	4.83	5.21	4.95			NFKB2, PSD	NFKB2
chr10-102395522-102395802	6.93	6.67	6.97	6.66	6.47	6.85	6.79	6.67	6.96	6.39	6.78	6.94	6.55	6.5	6.72	6.79	6.7	6.78	6.52	6.26	6.08	6.52	6.18	6.2	6.54	6.33	6.15	5.08	6.22	6.81	6.41	6.91	5.92	6.98	6.38	6.71	6.71	6.72	6.56	6.59	6.45	6.9	6.68	6.65	6.79			NFKB2, PSD	NFKB2
chr10-102395915-102396012	5.5	5.09	5.14	5.02	5.17	5.07	4.88	4.85	4.59	5.67	5.22	4.79	5.22	5.17	5.16	4.6	5.25	5.26	5.08	5.07	4.65	4.89	5.1	4.93	5.09	4.99	5.01	4.6	5	4.96	4.6	5.06	5.06	4.6	4.31	4.97	5.47	5.37	5.23	5.03	5.27	5.29	5.12	5.36	5.3			NFKB2, PSD	NFKB2
chr10-102399304-102399481	5.81	5.73	5.8	5.7	5.57	5.42	5.35	5.61	5.58	5.49	5.41	5.22	5.8	5.47	5.42	5.69	5.41	5.3	5.97	5.85	5.78	5.76	5.78	5.76	5.76	5.7	5.95	4.78	5.55	5.57	6.57	5.66	4.98	6.38	5.61	5.6	5.71	5.5	5.57	5.65	5.44	5.41	5.5	5.51	5.6	Ciliated	Suprabasal	NFKB2, PSD	NFKB2
chr10-102399519-102399799	6.6	6.31	5.99	6.44	6.38	6.02	6.33	6.28	6.16	6.62	6.37	6.26	6.45	6.6	5.8	6.56	6.25	6.45	6.45	6.61	6.41	6.5	6.58	6.45	6.46	6.64	6.58	5.08	6.35	6.16	6.9	5.95	5.63	6.95	6.1	6.75	6.56	6.32	6.32	6.35	6.45	6.19	6.35	6.44	6.39			NFKB2, PSD	NFKB2
chr10-102403868-102404054	5.58	5.45	5.13	5.68	5.39	5.23	5.65	5.35	5.27	5.4	5.6	4.93	5.71	5.73	5.36	5.78	5.33	5.35	6.05	5.61	5.86	5.96	5.75	5.54	5.99	5.72	5.62	4.79	5.66	5	6.43	5.53	6.2	4.79	6.12	5.98	6.01	5.7	5.74	5.81	5.68	5.78	5.93	5.81	5.94			NFKB2, PSD	PSD
chr10-102408205-102408300	4.85	4.87	4.69	4.8	4.63	4.73	4.78	4.9	4.77	4.49	4.77	4.97	4.49	4.62	4.82	5.06	4.95	4.53	4.86	4.7	4.64	4.73	4.74	4.64	4.93	4.71	4.63	4.49	4.88	4.32	4.49	4.34	4.32	4.49	4.34	4.98	4.96	4.94	4.85	4.8	4.79	4.7	4.98	4.87	4.69			NFKB2, PSD	PSD
chr10-102408742-102409504	5.71	5.73	5.7	5.67	6.08	5.88	5.93	5.86	5.94	5.55	5.73	5.25	6.01	5.76	5.19	5.82	5.71	5.53	6.11	6.16	6.08	6.16	6.22	6.06	6.21	6.15	6.02	4.76	6.01	5.64	6.23	5.63	5.42	4.76	5.8	5.48	5.64	5.63	5.32	5.66	5.64	5.18	5.78	5.72	5.13	Ciliated	Suprabasal, Secretory	NFKB2, PSD, FBXL15	PSD
chr10-102410834-102410893	4.98	4.72	4.64	5.01	4.81	4.8	4.47	4.82	4.77	4.47	4.67	4.66	4.47	4.69	4.65	4.47	4.57	4.69	4.66	4.57	4.65	4.47	4.64	4.67	4.74	4.6	4.48	4.47	4.33	4.36	4.47	4.33	4.36	4.47	4.33	4.36	4.47	4.66	4.64	4.65	4.69	4.66	4.64	4.71	4.7			NFKB2, PSD, FBXL15	PSD
chr10-102419652-102419713	4.9	5	4.87	5.16	4.96	4.98	5.04	4.87	5.07	4.54	4.83	4.92	4.54	5	4.95	5.11	4.86	4.94	4.91	5.04	4.83	5.02	4.96	4.81	5	5.02	4.76	4.54	5.04	5.23	4.54	4.32	4.83	4.54	5.12	4.29	5.01	4.94	4.79	4.94	4.84	4.94	4.88	4.9	4.73			PSD, FBXL15, CUEDC2	PSD, FBXL15
chr10-102420730-102420883	5.93	5.82	5.69	5.63	5.94	5.67	5.75	5.86	5.46	5.97	5.77	5.94	5.93	5.89	6.06	5.58	5.88	5.58	6.1	5.89	5.86	5.87	5.89	5.95	5.84	5.93	6.07	4.97	6.24	6.3	6.93	5.96	5.55	5.77	5.93	5.57	5.96	6.06	5.85	6.02	5.76	5.85	5.93	5.97	6.12			PSD, FBXL15, CUEDC2	PSD, FBXL15
chr10-102420929-102421254	6.6	6.7	6.59	6.67	6.52	6.49	6.67	6.6	6.32	6.69	6.66	6.43	6.55	6.36	6.41	6.84	6.69	6.47	6.82	6.77	6.76	6.85	6.69	6.75	6.66	6.69	6.64	6.79	7.09	7.22	7.29	6.53	6.72	6.71	6.97	6.52	6.79	6.55	6.87	6.75	6.41	6.59	6.7	6.71	6.6			PSD, FBXL15, CUEDC2	FBXL15, PSD
chr10-102421304-102421592	6.32	6.16	5.91	6.27	6.07	5.97	6	6.11	6.08	6.15	6.13	5.98	6.28	6.14	5.98	6.5	6.17	5.75	6.28	6.2	6.18	6.18	6.22	6.3	6.12	6.26	6.19	6.68	6.63	6.39	6.57	6.6	6.46	5.78	5.99	6.83	6.2	6.17	6.04	6.2	6.15	6.19	6.23	6.25	6.15			PSD, FBXL15, CUEDC2	PSD, FBXL15
chr10-102421859-102421952	5.41	4.99	4.98	5.17	4.78	4.81	5.06	5.17	4.87	4.57	5.12	5.05	5.02	5.03	4.52	4.96	5.05	4.97	4.94	5	4.88	5.19	5.05	4.88	4.94	4.98	4.87	4.57	5.23	5.59	4.57	5.44	5.44	4.57	5	5.2	5.07	5.01	4.85	5.07	5.2	5.04	5.02	4.97	4.87			PSD, FBXL15, CUEDC2	PSD, FBXL15
chr10-102421996-102422169	5.45	5.16	5.1	5.17	5.11	5.3	4.99	5.31	5.21	5.51	5.3	5.06	5.32	5.34	5.36	5.33	5.28	5.25	5.26	5.15	5.14	5.13	5.23	5.1	5.14	5.15	5.16	4.63	5	5.28	4.63	5.42	5.42	4.63	5.23	4.18	5.29	5.37	5.34	5.24	5.46	5.18	5.06	5.3	4.9			PSD, FBXL15, CUEDC2	FBXL15, PSD
chr10-102422225-102422366	5.09	5.03	4.87	5.12	4.91	4.84	4.99	5.11	4.7	5.29	5.02	4.97	4.61	5.11	4.95	5.36	5.17	4.82	5.53	5.26	5.21	5.21	5.23	5.37	5.4	5.3	5.3	4.61	5.48	5.55	4.61	4.88	5.28	4.61	5.56	5.39	5.35	5.17	5.44	5.37	5.25	5.2	5.2	5.3	5.12			PSD, FBXL15, CUEDC2	FBXL15, PSD, CUEDC2
chr10-102422594-102422675	5.36	5.11	5.17	5.25	5.1	5.04	5.01	5.03	5.06	5.22	5.11	5.22	4.54	4.97	5.07	5.29	5.02	4.88	4.71	4.8	4.72	4.97	4.76	4.71	4.83	4.77	4.74	4.54	5.39	4.32	4.54	4.89	4.32	4.54	4.79	4.32	4.98	4.84	4.86	4.99	4.9	4.86	4.97	4.88	4.92	Basal, Suprabasal	Ciliated, Secretory	PSD, FBXL15, CUEDC2	FBXL15, PSD, CUEDC2
chr10-102422713-102422973	6.17	5.73	5.49	5.69	5.63	5.62	5.8	5.75	5.59	6.43	5.68	5.69	5.99	5.78	5.63	6.24	5.9	5.62	6.29	6.36	6.7	6.36	6.11	6.6	6.39	6.31	6.62	7.17	6.14	5.45	5.88	5.97	6.4	6.83	6.43	6.58	6.17	6.22	6.54	6.34	6.19	6.44	6.35	6.3	6.32	Ciliated	Basal	PSD, FBXL15, CUEDC2	FBXL15, PSD, CUEDC2
chr10-102432247-102432324	4.88	4.96	5.09	4.83	5.1	4.86	4.81	4.82	4.92	5.22	4.91	4.73	4.97	4.86	4.64	5.08	4.98	4.85	4.78	4.84	4.81	4.81	4.95	4.77	4.79	4.91	4.78	4.52	5.05	4.99	4.52	4.88	4.85	4.52	4.98	5	4.93	4.89	4.87	4.77	4.81	4.65	4.94	4.89	4.75			FBXL15, CUEDC2, MIR146B	CUEDC2
chr10-102432401-102432486	5.02	4.93	4.92	5.05	4.99	4.94	4.92	4.97	4.93	5.23	4.91	4.81	4.97	4.78	4.8	4.5	4.77	4.71	4.88	4.92	4.76	4.85	4.95	4.88	4.86	4.91	4.83	4.5	4.32	5.01	4.5	4.32	4.33	4.5	4.97	5.02	4.72	4.9	4.55	4.69	4.87	4.53	4.89	4.81	4.64			FBXL15, CUEDC2, MIR146B	CUEDC2
chr10-102432536-102432867	6.9	6.71	6.86	6.96	6.8	6.81	6.78	6.84	6.91	6.53	6.56	6.37	6.51	6.5	6.72	6.68	6.56	6.26	6.99	6.72	6.8	6.91	6.66	6.74	6.9	6.73	6.76	4.99	6.27	7.04	7.22	6.57	6.15	6.5	6.25	6.19	6.7	6.72	6.64	6.72	6.67	6.48	6.72	6.61	6.6			FBXL15, CUEDC2, MIR146B	CUEDC2
chr10-102432939-102432989	5.07	4.84	4.71	4.51	4.69	4.78	4.51	4.75	4.74	4.51	4.73	4.74	4.51	4.58	4.36	4.96	4.53	4.75	4.92	4.76	4.64	4.7	4.76	4.75	4.85	4.72	4.91	4.51	4.81	5.22	4.51	4.85	5.04	4.51	4.95	4.36	4.91	4.73	4.56	4.79	4.73	4.76	4.78	4.7	4.56			FBXL15, CUEDC2, MIR146B	CUEDC2
chr10-102435888-102435953	4.81	4.62	4.78	4.97	4.77	5.11	4.47	4.97	5.04	4.47	4.54	4.34	4.47	5	4.86	4.47	4.81	4.77	4.82	4.56	4.48	4.75	4.68	4.67	4.76	4.72	4.68	4.47	4.32	4.34	4.47	4.32	4.34	5.45	4.32	4.34	4.47	4.55	4.73	4.77	4.6	4.73	4.75	4.71	4.78			CUEDC2, MIR146B	MIR146B
chr10-102442180-102442361	4.46	5.2	4.99	4.81	4.92	5.12	4.78	5.03	4.97	5.03	4.74	4.85	4.97	4.6	4.92	4.46	4.79	4.8	4.46	4.61	4.65	4.84	4.65	4.74	4.64	4.63	4.66	4.46	4.33	4.38	4.46	4.33	4.38	4.46	4.33	4.38	4.7	4.74	4.38	4.86	4.75	4.62	4.93	4.7	4.38	Basal	Ciliated	CUEDC2, MIR146B, RPARP-AS1, C10orf95
chr10-102449667-102450056	6.68	6.59	6.43	6.73	6.62	6.51	6.76	6.68	6.52	6.62	6.59	6.21	7.02	6.68	6.77	6.58	6.6	6.49	7.09	6.92	7.63	7.04	6.72	7.15	7.25	6.86	7.62	4.97	6.46	6.12	6.43	6.16	6.39	6.73	6.75	6.6	6.67	6.49	6.7	6.69	6.61	6.01	6.58	6.49	6.41	Ciliated	Ionocyte	RPARP-AS1, C10orf95	C10orf95, RPARP-AS1
chr10-102450308-102450888	6.87	6.97	6.76	6.96	6.94	6.77	7	7.06	7.06	7.09	6.84	6.64	6.62	6.52	6.32	7.08	6.95	6.71	6.61	6.54	6.03	6.39	6.67	6.46	6.84	6.68	6.46	5.2	7.17	6.76	6.97	6.59	7.27	6.79	7.17	7.25	7.04	6.93	6.58	6.84	6.85	6.54	6.88	7.01	6.39			RPARP-AS1, C10orf95	C10orf95, RPARP-AS1
chr10-102450978-102451123	5.26	5.29	5.29	5.33	5.37	5.1	5.45	5.3	5.24	4.65	5.27	5.08	5.29	5.12	4.76	5.53	5.22	5.14	5.43	5.39	5.38	5.3	5.38	5.56	5.44	5.45	5.51	4.65	5.79	5.14	4.65	5.58	5.28	4.65	4.34	5.16	5.34	5.32	5.14	5.42	5.26	5.04	5.24	5.34	4.76			RPARP-AS1, C10orf95	C10orf95, RPARP-AS1
chr10-102451390-102451672	5.94	5.42	5.29	5.98	5.63	5.28	5.66	5.76	5.24	5.98	5.87	5.91	6.15	5.76	5.8	6.13	5.95	5.69	6.66	6.33	7.11	6.52	6.27	6.93	6.81	6.35	7.09	4.84	6.28	5.73	7.34	6.3	5.86	6.1	5.56	5.75	6.13	5.81	5.95	6.08	5.78	5.65	5.97	5.95	5.84	Ciliated	Basal, Suprabasal, Secretory	RPARP-AS1, C10orf95, MFSD13A	C10orf95, RPARP-AS1
chr10-102453088-102453170	4.51	4.88	4.79	5.08	4.81	4.95	4.82	5.1	5.02	5.28	5.06	5	5	4.76	4.86	5.25	5.19	5.12	5.04	4.91	4.8	4.88	4.92	4.84	5.03	4.93	4.84	4.51	4.34	4.32	4.51	4.34	4.32	4.51	4.34	4.32	4.96	5.05	4.99	4.84	5.02	5	5	5.07	4.61			RPARP-AS1, C10orf95, MFSD13A, ACTR1A	C10orf95, RPARP-AS1
chr10-102454111-102454189	4.47	4.32	4.38	4.47	4.51	4.38	4.47	4.5	4.38	4.47	4.73	4.63	4.47	4.63	4.38	4.47	4.61	4.38	4.67	4.72	4.58	4.72	4.7	4.67	4.7	4.72	4.62	4.47	4.32	4.38	4.47	4.85	4.38	4.47	4.32	4.38	4.96	5.04	4.85	4.85	4.99	4.99	4.83	5.08	5.02	Secretory	Basal	RPARP-AS1, C10orf95, MFSD13A, ACTR1A	RPARP-AS1
chr10-102454976-102455226	5.13	5.74	5.17	5.81	5.62	5.15	5.2	5.57	5.07	5.83	5.91	5.58	5.26	6.07	5.54	6.05	5.85	5.82	5.67	5.28	5.24	5.24	5.29	5.11	5.58	5.25	5.17	4.63	5.24	4.25	4.63	4.79	5.07	4.63	5.51	4.25	6.07	5.96	6.12	5.6	5.93	5.48	5.56	5.94	5.51			RPARP-AS1, C10orf95, MFSD13A, ACTR1A	RPARP-AS1
chr10-102455986-102456173	5.48	5.49	5.41	5.7	5.46	5.42	5.72	5.6	5.48	5.54	5.4	5.48	5.63	5.64	5.35	5.71	5.58	5.54	4.82	4.78	4.85	4.8	4.99	4.84	4.82	4.84	4.84	4.56	4.99	4.35	4.56	4.25	4.35	4.56	4.92	4.35	5.35	5.38	5.2	5.15	5.29	5.04	5.12	5.39	5.31	Basal, Suprabasal, Secretory	Ciliated	RPARP-AS1, C10orf95, MFSD13A, ACTR1A
chr10-102461013-102461117	4.93	4.89	4.68	4.55	4.77	4.68	4.98	4.83	4.72	4.55	4.82	4.93	4.55	4.86	4.82	4.55	4.79	4.87	4.99	5.02	5.02	5.06	5.08	4.99	4.88	4.97	4.89	4.55	4.81	4.3	4.55	4.31	5.05	4.55	4.31	4.3	4.93	4.89	4.89	4.97	4.91	4.74	4.73	4.97	4.92			RPARP-AS1, C10orf95, MFSD13A, ACTR1A	MFSD13A
chr10-102461220-102461553	6.54	6.48	6.01	6.34	6.32	6.04	6.48	6.2	6.18	6.24	6.28	6.41	6.22	6.32	6.28	6.49	6.23	5.97	6.58	6.57	6.5	6.66	6.59	6.5	6.43	6.6	6.3	6.69	6.65	6.7	6.32	6.18	6.14	6.61	6.25	5.91	6.56	6.5	6.47	6.67	6.42	6.8	6.51	6.6	6.66			RPARP-AS1, C10orf95, MFSD13A, ACTR1A	MFSD13A
chr10-102461908-102461993	4.87	4.85	4.86	4.82	5.04	4.82	4.5	4.91	4.89	5.02	4.9	4.91	4.5	4.79	4.89	4.5	4.81	4.85	4.83	4.79	4.67	4.75	4.8	4.7	4.66	4.77	4.68	4.5	5.2	4.99	4.5	4.34	4.3	4.5	4.34	5	4.81	4.82	4.82	4.92	4.74	4.71	4.75	4.6	4.81			RPARP-AS1, MFSD13A, ACTR1A	MFSD13A
chr10-102463177-102463304	4.53	4.89	4.83	5.04	4.9	4.61	5	4.81	4.86	4.53	4.89	5.01	4.53	4.92	4.95	5.52	4.98	5.1	5.03	5	4.88	4.99	4.91	4.86	5.02	4.97	4.8	4.53	4.32	4.27	4.53	4.32	4.82	4.53	4.32	4.27	4.53	4.99	5	4.95	4.97	4.77	5.02	4.87	5.08			RPARP-AS1, MFSD13A, ACTR1A	MFSD13A
chr10-102463560-102463650	4.49	4.96	4.95	5.05	4.75	4.95	4.49	4.91	5.1	5.02	4.93	4.9	4.49	4.74	4.8	4.91	4.87	4.77	4.68	4.62	4.56	4.49	4.68	4.66	4.65	4.84	4.6	4.49	4.33	4.36	4.49	4.33	4.36	4.49	4.33	4.36	4.49	4.69	4.74	4.82	4.6	4.53	4.67	4.66	4.54			RPARP-AS1, MFSD13A, ACTR1A
chr10-102468034-102468151	4.53	4.55	4.62	4.53	4.74	4.57	4.53	4.71	4.85	4.53	4.74	5.05	4.53	4.88	4.82	5.12	4.62	4.9	5.04	4.9	4.89	4.88	4.82	4.87	5.13	4.85	4.87	4.53	4.38	4.22	4.53	4.38	4.78	4.53	4.38	4.93	4.91	4.83	4.75	4.9	4.82	4.94	5.07	4.8	4.87	Ciliated	Basal	RPARP-AS1, MFSD13A, ACTR1A
chr10-102468273-102468392	4.48	4.55	4.3	4.83	4.56	4.62	4.48	4.38	4.49	4.48	4.74	4.7	4.48	4.63	4.75	4.93	4.8	4.85	4.95	4.79	4.82	4.67	4.76	4.89	4.83	4.83	4.92	4.48	4.38	4.3	4.48	4.38	5.18	4.48	4.38	4.95	4.89	4.69	4.79	4.48	4.68	4.9	4.68	4.79	4.9	Ciliated	Basal	RPARP-AS1, MFSD13A, ACTR1A
chr10-102469174-102469235	4.41	4.37	4.66	4.41	4.37	4.38	4.71	4.52	4.38	4.41	4.37	4.38	4.41	4.37	4.38	4.41	4.6	4.38	4.69	4.62	4.74	4.66	4.56	4.62	4.57	4.65	4.58	4.41	4.37	4.38	4.41	4.37	4.38	4.41	4.37	4.38	4.41	4.37	4.38	4.41	4.6	4.56	4.59	4.62	4.38
chr10-102469346-102469408	4.44	4.54	4.38	4.78	4.54	4.77	4.44	4.54	4.55	4.44	4.49	4.6	4.44	4.35	4.59	4.44	4.61	4.38	4.73	4.5	4.63	4.63	4.64	4.65	4.73	4.54	4.58	4.44	4.35	4.38	4.44	4.9	4.38	4.44	4.35	4.38	4.44	4.48	4.38	4.44	4.53	4.38	4.63	4.69	4.78
chr10-102469568-102469655	4.47	4.48	4.37	4.95	4.79	4.85	4.84	4.8	4.77	4.93	4.55	4.37	4.88	5	4.75	4.98	4.89	4.91	4.64	4.7	4.63	4.74	4.79	4.77	4.75	4.75	4.78	4.47	4.32	5.26	5.55	4.32	4.37	4.47	4.32	4.37	4.47	4.7	4.37	4.8	4.58	4.79	4.69	4.91	4.88	Ionocyte	Basal	RPARP-AS1, MFSD13A, ACTR1A	MFSD13A
chr10-102476860-102477034	5.01	4.95	5.17	4.94	5.01	5.08	5	4.93	5.1	4.51	4.65	4.86	4.51	4.7	4.34	4.51	5.08	4.9	4.88	4.76	4.74	4.8	4.77	4.67	4.66	4.69	4.62	4.51	4.3	4.34	4.51	4.3	4.34	4.51	4.99	4.34	4.8	5.04	4.72	5.01	4.99	4.95	5.16	5.06	4.9			MFSD13A, AL121928.1, ACTR1A
chr10-102478846-102478912	4.48	4.89	4.62	4.8	4.8	4.64	4.99	4.72	4.73	4.48	4.79	4.65	4.95	4.79	4.71	4.89	4.51	4.79	4.75	4.73	4.79	4.83	4.8	4.71	4.71	4.82	4.6	4.48	4.35	4.33	4.48	4.35	5.04	4.48	4.35	4.97	4.85	4.78	4.7	4.67	4.75	4.65	4.73	4.74	4.54			MFSD13A, AL121928.1, ACTR1A
chr10-102479002-102479433	6.34	6.16	5.7	6.12	6.01	5.88	5.96	6.1	5.77	5.91	6.27	6.02	6.35	5.86	5.99	6.26	6.09	6.3	6.08	6.11	6.11	6.3	6.03	6.13	6.26	6.17	5.91	4.92	5.68	5.48	6.25	6.17	6.12	4.92	6.01	6.39	6.2	6.18	6.31	6.08	6.02	5.93	5.96	6.21	6.11			MFSD13A, AL121928.1, ACTR1A
chr10-102479530-102479585	4.46	4.64	4.39	4.46	4.83	4.39	4.77	4.51	4.64	4.46	4.56	4.7	4.46	4.51	4.76	4.46	4.75	4.59	4.46	4.6	4.57	4.82	4.67	4.71	4.69	4.65	4.66	4.46	4.32	4.39	4.46	4.88	4.39	4.46	4.79	4.39	4.46	4.65	4.39	4.65	4.44	4.57	4.46	4.63	4.39
chr10-102492301-102492826	5.33	4.81	4.78	5.06	4.59	4.71	4.65	4.7	4.77	4.65	4.9	4.59	5.69	4.99	4.49	4.65	4.96	5.1	7.04	6.75	6.93	6.77	6.53	6.88	6.58	6.47	6.77	4.65	5.62	5.64	4.65	5.11	5.56	6.03	5.13	4.28	4.93	5.09	5.35	5.24	5.04	4.96	4.98	5.08	4.95	Ciliated	Basal, Suprabasal, Secretory	AL121928.1, ACTR1A
chr10-102492924-102493005	4.92	4.6	4.57	4.47	4.66	4.54	4.47	4.76	4.54	4.47	4.65	4.69	4.87	4.78	4.59	5.08	4.32	4.57	4.96	5.1	5.21	5.15	4.91	5.06	4.96	4.95	5.15	4.47	4.95	4.35	5.51	4.32	4.35	4.47	4.32	4.35	4.47	4.57	4.58	4.75	4.66	4.63	4.63	4.63	4.57	Ciliated	Secretory	AL121928.1, ACTR1A
chr10-102493027-102493399	6.02	5.78	5.62	5.31	5.41	5.44	5.27	5.9	5.57	5.72	5.53	5.5	5.68	5.64	5.39	5.35	5.75	5.52	6.1	5.67	6.07	5.67	5.48	5.96	5.86	5.66	5.87	4.66	5.07	4.86	5.69	5.49	4.7	4.66	4.99	5.62	5.21	5.07	4.94	5.42	5.25	4.9	5.31	5.2	5.15	Basal, Suprabasal, Ciliated	Secretory	AL121928.1, ACTR1A
chr10-102493914-102493964	4.42	4.62	4.38	4.74	4.63	4.57	4.42	4.76	4.75	4.42	4.5	4.38	4.42	4.36	4.38	4.42	4.57	4.38	4.7	4.54	4.52	4.6	4.56	4.57	4.65	4.51	4.6	4.42	4.36	4.38	4.42	4.36	4.38	4.42	4.36	4.38	4.42	4.52	4.6	4.42	4.36	4.58	4.42	4.46	4.38
chr10-102501963-102502366	7.76	7.57	7.48	7.9	7.85	7.77	7.93	7.71	7.68	7.61	7.79	7.98	8.18	7.76	7.67	7.9	7.65	7.81	7.92	7.66	7.81	7.92	7.6	7.92	7.88	7.64	7.79	5.52	7.78	8.09	7.98	6.93	7.26	7.83	7.41	7.67	7.94	7.6	7.48	7.8	7.67	7.65	7.86	7.68	7.52			ACTR1A, SUFU	ACTR1A, SUFU
chr10-102502451-102502553	5.53	5.68	5.37	5.93	5.74	5.58	5.62	5.75	5.57	5.39	5.7	5.72	5.79	5.72	5.53	5.61	5.58	5.48	5.63	5.61	5.45	5.52	5.67	5.41	5.65	5.69	5.48	4.76	5.39	4.99	4.76	5.59	5.63	4.76	5.69	5	5.76	5.63	5.29	5.57	5.56	5.34	5.57	5.67	5.42			ACTR1A, SUFU	ACTR1A, SUFU
chr10-102502646-102503097	7.51	7.42	6.99	7.49	7.46	7	7.13	7.52	6.95	7.72	7.41	7.5	7.61	7.43	7.48	7.04	7.35	7.16	7.55	7.36	7.37	7.51	7.47	7.31	7.39	7.36	7.3	8.59	7.07	7.12	7.78	7.84	7.54	6.91	7.14	7.34	7.62	7.41	7.47	7.47	7.34	7.33	7.41	7.31	7.12			ACTR1A, SUFU	ACTR1A, SUFU
chr10-102503718-102504056	6.93	7.22	7.46	7.34	7.11	7.21	7.01	7.11	7.13	7.25	7.02	7.17	7.06	7.03	7.05	7.29	7.12	7.19	7.18	7.17	7.21	7.27	7.06	7.29	7.24	7.22	7.38	6.88	6.79	6.98	6.98	6.83	6.83	7.77	6.95	6.35	7.25	7.17	7.18	6.99	7.11	6.77	7.14	7.08	6.83			ACTR1A, SUFU	ACTR1A, SUFU
chr10-102509330-102509400	4.46	4.73	4.72	4.83	4.75	4.72	4.81	4.74	4.67	4.46	4.8	4.81	4.46	4.92	4.97	4.46	4.71	4.72	4.69	4.41	4.38	4.67	4.46	4.38	4.46	4.57	4.38	4.46	4.34	4.38	4.46	4.34	4.38	4.46	4.34	4.38	4.82	4.73	4.91	4.46	4.76	4.69	4.76	4.64	4.38	Suprabasal	Ciliated	ACTR1A, SUFU
chr10-102509422-102509717	5.49	5.44	5.45	5.48	5.49	5.47	5.42	5.41	5.4	5.49	5.68	5.58	5.52	5.41	5.73	5.41	5.65	5.5	4.57	4.51	4.52	4.88	4.77	4.78	4.73	4.8	4.72	4.57	5	4.35	4.57	5.06	4.84	4.57	4.26	4.35	5.27	5.43	5.28	5.25	5.35	5.4	5.2	5.37	5.32	Basal, Suprabasal, Secretory	Ciliated	ACTR1A, SUFU
chr10-102529208-102529396	5.25	4.85	5.06	4.5	4.91	4.69	5.1	4.91	4.73	4.5	5.14	5.09	5.17	5.31	5.13	5.23	5.12	5.02	4.5	4.46	4.55	4.5	4.51	4.56	4.67	4.58	4.6	4.5	4.34	4.97	4.5	4.34	4.32	4.5	4.34	4.32	4.89	4.72	4.7	4.88	4.78	4.95	4.76	4.85	4.62	Basal, Suprabasal, Secretory	Ciliated	SUFU
chr10-102540158-102540310	5.56	5.09	4.84	4.86	4.97	5.03	4.55	5.24	5.04	5.28	4.96	4.94	5.46	4.79	5.11	5.35	4.91	4.91	4.97	4.99	5.04	5.19	5.1	5.02	4.99	4.98	5.03	4.55	5.05	5.22	4.55	4.34	4.24	4.55	4.34	4.24	5.03	5.07	5.1	5.1	5.08	5.21	5.2	4.98	4.99			SUFU
chr10-102555734-102556401	7.84	7.47	8.1	7.7	7.34	7.9	7.66	7.37	7.91	7.36	7.04	7.57	7.54	7.06	7.45	7.44	6.99	7.48	5.99	5.67	5.79	6.02	5.78	5.77	6.07	5.69	5.76	4.86	6.15	5.76	6.39	5.49	6.45	4.86	5.92	5.54	6.25	6.33	5.87	6.23	6.16	5.93	5.99	6.11	5.69	Basal, Suprabasal	Ciliated, Ionocyte, Secretory	SUFU
chr10-102557755-102557815	4.46	4.59	4.36	4.76	4.94	4.9	4.94	4.93	4.83	4.46	4.55	4.36	4.9	4.8	5.02	4.46	4.89	4.65	4.46	4.55	4.65	4.83	4.59	4.62	4.89	4.63	4.6	4.46	4.34	4.36	4.46	4.34	4.36	4.46	4.34	4.36	4.46	4.58	4.36	4.76	4.72	4.55	4.63	4.71	4.72			SUFU
chr10-102583723-102583801	4.47	4.87	4.73	4.95	4.71	4.91	4.79	4.88	4.84	5.03	4.84	4.76	4.47	4.85	4.75	4.47	4.72	4.36	4.76	4.78	4.65	4.84	4.77	4.8	4.64	4.78	4.75	4.47	4.34	4.36	4.47	4.34	4.36	4.47	4.34	4.36	4.7	4.72	4.58	4.67	4.8	4.74	4.74	4.77	4.73
chr10-102583884-102584100	5.3	5.5	5.79	5.6	5.66	5.65	5.77	5.65	5.56	5.52	5.63	5.71	5.44	5.62	5.28	5.88	5.59	5.24	5.64	5.62	5.3	5.78	5.72	5.54	5.65	5.65	5.57	4.76	5.63	3.99	4.76	5.74	6.06	4.76	5.88	5.54	5.63	5.48	5.38	5.51	5.39	5.5	5.48	5.58	5.32			RNU6-43P, SUFU
chr10-102584183-102584257	4.45	4.61	4.38	4.45	4.82	4.74	4.45	4.81	4.79	4.45	4.62	4.38	4.92	4.65	4.63	4.87	4.66	4.62	4.45	4.67	4.59	4.63	4.66	4.55	4.68	4.7	4.62	4.45	4.34	4.38	4.45	4.34	4.38	4.45	4.34	4.38	4.45	4.61	4.38	4.64	4.46	4.38	4.63	4.7	4.62
chr10-102595398-102595541	4.49	4.61	4.63	5.01	4.63	4.64	4.77	4.69	4.69	4.49	4.72	4.56	4.93	4.75	4.71	4.88	4.61	4.62	4.49	4.54	4.62	4.49	4.58	4.57	4.49	4.66	4.57	4.49	4.32	4.96	4.49	4.94	4.33	4.49	4.32	4.33	5.24	5.03	4.85	5.09	4.89	5	4.99	5.16	4.91	Secretory	Basal, Ciliated	RNU6-43P, SUFU
chr10-102595986-102596258	5.43	5.11	5.45	5.25	5.23	5.43	4.84	5.28	5.19	4.55	5	5.06	5.46	5.11	5.08	4.55	5	4.88	5.02	4.74	4.87	4.85	4.78	4.9	5	4.8	4.73	4.55	4.29	4.31	4.55	5.08	4.31	4.55	4.29	4.31	5.37	5.01	5.05	5.32	5.14	5.39	5.25	5.05	5.23	Basal	Ciliated	RNU6-43P, SUFU
chr10-102596380-102596447	4.97	4.76	4.66	4.9	4.6	4.73	4.87	4.77	4.73	4.48	4.72	4.69	4.48	4.6	4.59	4.48	4.64	4.72	4.79	4.64	4.62	4.76	4.7	4.7	4.78	4.72	4.73	4.48	4.87	4.36	4.48	4.92	4.36	4.48	4.82	4.36	4.48	4.71	4.58	4.83	4.71	4.63	4.77	4.66	4.66			RNU6-43P, SUFU
chr10-102596523-102596739	5.76	5.69	5.34	5.5	5.47	5.66	5.59	5.59	5.53	5.68	5.49	5.49	5.39	5.41	5.61	5.73	5.63	5.41	5.86	5.61	5.6	5.62	5.49	5.66	5.75	5.62	5.59	4.7	5.4	4.68	6.13	5.62	4.78	6.42	5.17	5.03	5.45	5.51	5.27	5.75	5.47	5.66	5.45	5.45	5.57			RNU6-43P, SUFU
chr10-102596833-102596886	4.46	4.78	4.65	4.77	4.54	4.37	4.46	4.79	4.71	4.97	4.63	4.59	4.92	4.69	4.74	4.86	4.66	4.57	4.79	4.72	4.58	4.63	4.58	4.64	4.68	4.69	4.54	4.46	4.33	4.98	4.46	4.94	4.37	4.46	4.33	4.37	4.46	4.61	4.37	4.72	4.63	4.68	4.46	4.75	4.57			RNU6-43P, SUFU
chr10-102604169-102604264	4.82	4.96	4.94	4.77	4.8	5.07	4.87	5.04	4.95	5.18	4.84	4.75	5.1	5.04	4.94	5.03	4.85	4.77	4.79	4.51	4.54	4.47	4.5	4.54	4.62	4.54	4.48	4.47	4.33	4.36	4.47	4.33	4.36	4.47	4.33	4.36	4.47	4.67	4.66	4.47	4.57	4.54	4.64	4.65	4.65	Basal	Ciliated	SUFU
chr10-102604330-102604381	4.46	4.65	4.73	4.46	4.64	4.81	4.46	4.82	4.68	5.01	4.58	4.36	4.46	4.63	4.64	5.2	4.64	4.93	4.46	4.47	4.52	4.65	4.45	4.5	4.46	4.48	4.36	4.46	4.34	4.36	4.46	4.34	4.36	4.46	4.34	4.36	4.46	4.57	4.36	4.46	4.56	4.69	4.65	4.56	4.81			SUFU
chr10-102604406-102604720	5.92	6	6.1	6.18	5.96	6.28	6.34	6.09	6.08	6.22	5.75	5.52	5.72	5.78	5.78	5.96	5.75	5.95	4.89	4.67	4.55	4.92	4.8	4.83	4.62	4.71	4.65	4.62	4.23	4.28	4.62	4.23	4.28	4.62	4.23	5.23	5.38	5.45	4.99	5.25	5.33	5.33	5.14	5.45	5.25	Basal, Suprabasal	Ciliated, Ionocyte	SUFU
chr10-102604822-102604877	4.94	4.88	4.86	4.87	4.54	4.79	4.45	4.72	4.64	4.45	4.66	4.61	4.89	4.62	4.7	4.83	4.8	4.8	4.45	4.4	4.51	4.45	4.52	4.38	4.45	4.51	4.51	4.45	4.32	4.38	4.45	4.32	4.38	4.45	4.32	4.38	4.45	4.61	4.38	4.45	4.56	4.38	4.61	4.6	4.38	Basal	Ciliated
chr10-102605764-102606018	5.2	4.8	4.66	4.51	4.85	4.94	4.51	4.89	4.87	4.51	5.03	4.77	5.22	5.19	4.68	5.28	4.96	4.85	4.51	4.61	4.65	4.84	4.77	4.49	4.86	4.61	4.56	4.51	4.33	4.32	4.51	4.33	4.32	4.51	4.33	4.32	5.08	5.08	4.92	5.23	5.05	5.34	4.94	5.14	5.18			SUFU
chr10-102608591-102608641	4.42	4.52	4.39	4.42	4.37	4.39	4.42	4.48	4.39	4.42	4.37	4.39	4.42	4.52	4.39	4.42	4.37	4.39	4.42	4.51	4.53	4.42	4.59	4.55	4.63	4.57	4.62	4.42	4.37	4.39	4.42	4.37	4.39	4.42	4.75	4.39	4.42	4.47	4.62	4.42	4.47	4.59	4.42	4.49	4.39
chr10-102615374-102615547	5.01	4.86	4.82	4.51	5.06	4.63	4.91	4.86	4.81	5.49	4.72	4.32	4.51	4.74	4.89	4.51	4.77	4.67	4.77	4.9	4.84	4.85	4.89	4.92	4.88	4.95	4.86	4.51	4.32	4.32	4.51	4.32	5.29	4.51	4.32	4.32	4.92	4.82	4.83	4.76	4.96	4.8	5.07	4.91	4.96			SUFU
chr10-102620398-102620610	5.49	5.02	5.3	5.6	5.7	5.89	5.31	5.51	5.72	4.58	5.13	5.32	6.04	5.53	5.71	5.59	5.59	5.57	4.9	4.76	4.76	5.02	4.61	4.75	4.88	4.86	4.77	4.58	5.09	4.26	4.58	4.29	4.26	4.58	5.01	4.26	4.99	4.93	4.83	5.3	5.18	5.08	5.57	5.3	5.25	Basal	Ciliated, Secretory	SUFU
chr10-102620701-102620843	5	4.8	5.1	5.34	5.14	5.14	5.18	5.13	5.19	4.51	4.62	4.92	5.13	4.98	5.02	5.27	5.1	4.9	4.69	4.65	4.6	4.8	4.66	4.68	4.72	4.71	4.61	4.51	4.89	4.31	4.51	4.32	4.31	4.51	4.32	4.31	4.71	4.75	4.74	4.86	4.85	4.77	4.68	4.89	4.82	Basal	Ciliated	SUFU
chr10-102621366-102621549	5.4	5.18	5.16	5.07	5.02	5.13	4.83	5.07	5.1	5.25	4.82	4.9	5.18	4.91	5	5.33	4.95	4.66	4.96	4.83	4.82	4.88	4.84	4.75	4.81	4.75	4.79	4.54	4.3	4.3	4.54	5.14	4.3	4.54	5.16	4.3	4.96	5.15	4.86	5.18	5.08	4.95	5.02	5.12	4.85	Basal	Ciliated	SUFU
chr10-102621614-102621715	5.1	5	5.02	5.02	4.72	4.93	5.12	4.89	4.98	4.49	4.55	4.82	4.49	4.71	4.75	4.49	4.62	4.57	4.75	4.5	4.75	4.78	4.6	4.75	4.7	4.64	4.58	4.49	4.85	4.37	4.49	5.14	5.07	4.49	5	4.37	4.78	4.67	4.73	4.85	4.72	4.69	4.97	4.9	4.37	Basal	Ciliated	SUFU
chr10-102621756-102621969	5.21	5.14	5.44	5.25	5.43	5.27	5.29	5.18	5.26	5.04	4.88	5.08	4.6	5.2	5.06	4.6	4.79	4.91	5.02	4.74	5	5.17	4.9	4.9	5.11	4.8	4.88	6.93	4.83	5.57	4.6	4.88	4.15	4.6	4.24	4.15	5.2	5.11	4.88	5.09	5.06	5.18	5.21	5.12	4.91	Basal	Ciliated	SUFU
chr10-102627326-102627429	5.06	4.81	4.8	4.76	4.9	5.15	5.18	5.03	5.01	4.46	4.57	4.84	5.08	4.57	4.82	4.46	4.81	4.69	4.64	4.51	4.53	4.79	4.64	4.6	4.46	4.55	4.56	4.46	4.35	4.35	4.46	4.35	4.35	4.46	4.35	4.35	4.66	4.71	4.35	4.64	4.6	4.66	4.7	4.64	4.7	Basal	Ciliated	SUFU
chr10-102627750-102628004	5.45	5.45	5.47	5.06	5.21	5.49	5.76	5.09	5.58	4.6	5.11	5.27	5.15	5.13	4.77	5.43	4.97	5.25	5.31	4.85	4.92	4.93	4.96	4.62	5.02	4.84	4.62	4.6	4.23	5.26	4.6	5.17	4.17	4.6	5.19	4.96	5.19	5.34	5.1	5.04	5.16	4.96	5.15	5.28	4.84			SUFU
chr10-102628453-102628533	4.47	4.64	4.71	4.47	4.91	4.66	4.77	4.62	4.6	5	4.58	4.58	4.47	4.62	4.35	4.47	4.69	4.7	4.9	4.7	4.66	4.83	4.77	4.68	4.79	4.77	4.67	4.47	4.87	4.35	4.47	4.92	4.85	4.47	4.34	4.35	4.78	4.72	4.65	4.89	4.78	4.67	4.72	4.84	4.76			SUFU
chr10-102628688-102628738	4.45	4.35	4.56	4.45	4.66	4.53	4.45	4.61	4.6	4.45	4.57	4.37	4.45	4.65	4.37	4.45	4.59	4.55	4.72	4.55	4.48	4.62	4.63	4.56	4.81	4.59	4.52	4.45	4.35	4.37	4.45	4.97	4.37	4.45	4.35	4.37	4.45	4.58	4.64	4.9	4.69	4.7	4.45	4.63	4.55			SUFU
chr10-102628747-102628917	5.3	4.84	5.1	5.19	4.96	4.79	5.01	4.84	4.78	4.52	4.86	4.77	5.15	5.11	4.83	4.52	4.92	4.91	5.04	4.79	4.86	4.89	4.79	4.76	5.02	4.82	4.71	4.52	4.82	4.28	4.52	4.86	4.91	4.52	4.32	4.28	5.28	4.93	5.07	5.13	4.93	5.05	4.93	4.88	4.97			SUFU
chr10-102629580-102630043	5.84	5.1	5.24	5.34	5.18	5.14	5.54	5.02	5.01	5.07	5.06	4.88	5.32	5.09	4.96	5.12	5.13	4.78	5.92	5.53	5.58	5.53	5.43	5.64	5.81	5.53	5.47	4.59	4.25	4.97	4.59	5.43	4.27	4.59	4.96	4.27	5.94	5.71	5.56	5.64	5.7	5.54	5.58	5.86	5.79	Ciliated, Secretory	Suprabasal	SUFU
chr10-102634542-102634685	5.07	4.69	4.77	5.07	4.95	4.66	5.03	4.88	4.79	4.48	4.86	4.9	4.92	4.76	4.79	5.02	4.84	4.7	4.84	4.77	4.77	4.65	4.81	4.76	4.74	4.74	4.77	4.48	4.32	4.35	4.48	4.32	4.35	5.47	4.32	5.6	4.77	4.96	4.82	4.65	4.79	4.8	4.77	5.02	5.09			TRIM8, AL391121.1, SUFU
chr10-102634745-102635000	5.76	5.4	5.5	5.38	5.11	5.37	5.32	5.32	5.67	5.5	5.42	5.4	5.41	5.33	5.53	6.07	5.68	5.23	5.38	5.39	5.42	5.37	5.4	5.21	5.39	5.51	5.39	6.45	4.83	4.18	4.6	4.27	4.18	4.6	4.99	4.96	5.19	5.59	5.21	5.43	5.4	5	5.29	5.46	5.12			TRIM8, AL391121.1, SUFU
chr10-102635088-102635154	4.45	4.7	4.37	4.45	4.62	4.62	4.45	4.62	4.76	4.45	4.76	4.82	4.45	4.68	4.75	4.87	4.5	4.66	4.45	4.64	4.62	4.81	4.58	4.63	4.68	4.64	4.61	4.45	4.34	4.37	4.45	4.34	4.37	4.45	4.34	4.37	4.45	4.73	4.58	4.83	4.34	4.56	4.7	4.66	4.58
chr10-102642098-102642573	7.45	7.3	7.2	7.32	7.14	7.05	7.3	7.37	7.13	7.19	7.07	7.32	7.23	7.21	7.23	7.09	7.22	7.24	7.24	7.35	7.31	7.23	7.3	7.24	7.48	7.39	7.38	8.05	6.59	7.76	7.34	6.79	7.14	7.7	7.47	7.68	7.05	7.11	6.93	7.23	7.22	6.74	7.11	7.11	6.76			TRIM8, AL391121.1, SUFU	TRIM8, AL391121.1
chr10-102642674-102642806	5.74	5.44	5.53	5.55	5.39	5.24	5.53	5.48	5.61	5.4	5.41	5.41	5.46	5.42	5.61	5.86	5.47	5.74	5.57	5.48	5.41	5.51	5.47	5.53	5.49	5.52	5.66	4.66	5.6	5.43	4.66	5.61	4.17	4.66	5.25	5.44	5.14	5.16	4.94	5.03	5.16	5.17	5.13	5.26	5.21	Basal	Secretory	TRIM8, AL391121.1, SUFU	TRIM8, AL391121.1
chr10-102643055-102643179	5.12	5.23	5.13	5.05	5.09	4.88	4.91	5.12	4.96	4.64	5.3	4.78	5.07	5.31	5.12	5.17	5.26	4.97	5.35	5.5	5.41	5.51	5.53	5.54	5.52	5.54	5.6	4.64	4.76	5.6	5.75	4.81	5.18	5.62	4.92	4.22	5.19	5.3	5.35	5.31	5.18	5.22	5.22	5.27	5.1			TRIM8, AL391121.1, SUFU	TRIM8, AL391121.1
chr10-102643412-102643546	5.46	5.25	5	5.7	5.31	5.29	5.25	5.57	5.14	5.13	5.38	5.2	5.08	5.39	5.43	5.74	5.65	5.28	5.75	5.59	5.49	5.45	5.51	5.56	5.75	5.68	5.66	4.65	5.46	5.86	5.76	5.67	5.14	5.63	5.45	4.88	5.4	5.43	5.38	5.43	5.5	5.48	5.47	5.53	5.58	Ciliated	Basal	TRIM8, AL391121.1, SUFU	TRIM8, AL391121.1
chr10-102643575-102643625	4.88	4.84	4.85	5.19	5.21	5.08	5.15	5	5.1	4.54	4.99	4.68	4.97	4.95	4.97	5.08	4.98	4.99	5.2	4.98	5.08	5.08	5.07	5.15	5.07	5.01	5.05	4.54	5.09	4.95	4.54	5.15	5.21	4.54	5.02	4.95	4.94	4.98	5.09	4.89	5.04	4.98	5.03	4.91	4.97			TRIM8, AL391121.1	TRIM8, AL391121.1
chr10-102643771-102643842	4.9	4.96	4.72	5.12	5.13	4.7	4.83	5.05	5.02	4.58	4.85	4.88	4.58	4.89	4.59	4.58	5.05	4.87	5.17	5.26	5.23	5.12	5.26	5.22	5.23	5.28	5.17	6.4	4.25	5.7	4.58	4.25	5.07	4.58	5.16	4.22	5.13	5.12	4.93	5.21	5.19	5.13	5.17	5.1	5.03			TRIM8, AL391121.1	TRIM8, AL391121.1
chr10-102643848-102643988	5.83	5.6	5.25	5.81	5.77	5.11	5.58	5.71	5.62	5.6	5.6	5.18	5.11	5.51	5.11	5.42	5.69	5.58	5.62	5.63	5.63	5.68	5.64	5.69	5.53	5.8	5.66	6.54	5.47	5.76	4.71	5.12	5.77	4.71	5.14	5.56	5.55	5.69	5.34	5.75	5.72	5.13	5.59	5.75	5.33			TRIM8, AL391121.1	TRIM8, AL391121.1
chr10-102644914-102645165	6.17	5.99	5.87	6.21	5.94	5.49	6.33	6.05	5.86	5.96	6.05	6.38	5.93	5.88	5.45	5.93	6.22	6.1	6.31	6.4	6.27	6.27	6.33	6.26	6.41	6.37	6.26	4.92	5.77	6.53	4.92	6.33	5.77	5.82	5.55	5.86	6.02	6.18	5.82	6.28	6.16	5.65	6.25	6.24	6.34			TRIM8, AL391121.1	AL391121.1, TRIM8
chr10-102645456-102645780	5.89	5.99	5.62	6.15	6.08	5.68	6.17	6.16	5.56	6.35	6.22	5.61	6.38	6.41	5.79	6.18	6.21	5.81	6.8	6.7	6.87	6.87	6.68	6.73	6.73	6.68	6.86	5.02	6.54	7.08	6.44	6.71	6.84	7.04	6.08	6.2	6.72	6.62	6.5	6.65	6.49	6.66	6.3	6.66	6.32	Ciliated, Ionocyte, Secretory	Basal	TRIM8, AL391121.1	AL391121.1, TRIM8
chr10-102645822-102646711	7.72	7.61	7.76	7.88	7.7	7.59	8.08	7.89	8.01	7.8	7.99	7.9	8.05	7.9	8.22	8.39	8.07	8.46	7.61	7.37	6.95	7.56	7.42	7.08	7.73	7.43	7.21	5.28	7.15	6.92	7.96	7.39	7.16	8.16	7.51	7.34	8.22	8.03	8.19	8.08	7.9	8.48	8.09	8.01	8.36	Secretory	Ionocyte	TRIM8, AL391121.1	AL391121.1, TRIM8
chr10-102657212-102657268	4.45	4.36	4.64	4.45	4.36	4.6	4.45	4.55	4.53	4.45	4.5	4.58	4.45	4.55	4.57	4.45	4.51	4.7	4.9	4.69	4.66	4.63	4.73	4.76	4.62	4.76	4.8	4.45	4.36	4.36	4.45	4.36	4.36	4.45	4.83	4.36	4.68	4.68	4.56	4.72	4.64	4.54	4.71	4.63	4.76
chr10-102657283-102657483	4.56	4.84	4.62	4.86	4.88	4.61	4.95	4.83	4.74	5.24	4.79	4.67	5.41	4.9	4.72	5.22	5	4.79	5.4	5.01	5.17	5.36	5.11	5.13	5.32	5.25	5.29	4.56	4.37	5.24	4.56	5.14	5.39	4.56	4.37	5.26	5.22	5.19	5.21	5.13	5.34	5.42	5.51	5.38	5.15	Ciliated, Secretory	Basal	TRIM8
chr10-102657538-102657606	4.51	4.61	4.54	4.77	4.62	4.73	4.51	4.53	4.5	4.51	4.62	4.28	5.06	4.31	4.28	4.85	4.61	4.54	4.83	4.77	4.7	4.9	4.87	4.87	4.86	4.94	4.74	4.51	4.31	4.28	4.51	5.4	4.91	4.51	4.84	4.28	4.82	4.9	4.66	4.66	5.26	4.9	4.98	4.99	4.96			TRIM8
chr10-102658099-102658341	5.49	5.22	5.23	5.44	5.25	5.07	5.22	5.16	5.15	5.35	5.42	5.19	5.52	5.67	5.47	5.71	5.67	5.61	6.11	5.93	5.94	5.86	5.93	6.01	5.87	5.88	6.04	7.21	5.87	5.93	6.72	5.31	5.46	6.03	4.79	4.07	6.16	6.24	6.25	6.08	6.04	6.4	6.1	6.15	6.33	Ciliated, Ionocyte, Secretory	Basal, Suprabasal	TRIM8
chr10-102658353-102658707	5.19	5.29	4.97	5.36	5.07	4.99	5.18	5.26	4.75	4.73	5.19	4.92	5.64	5.63	5.03	5.95	5.56	5.06	6.23	5.85	5.86	5.94	5.63	5.97	5.98	5.84	5.83	4.73	5.24	5.57	5.81	5.71	5.37	4.73	5.58	5.42	6.42	6.12	6.44	6.38	6.29	6.57	6.38	6.22	6.14	Ciliated, Secretory	Basal, Suprabasal, Ionocyte	TRIM8
chr10-102661033-102661083	5.08	4.73	4.6	4.48	4.58	4.57	4.48	4.77	4.81	4.48	4.73	4.62	4.48	4.67	4.37	4.48	4.52	4.59	4.48	4.56	4.65	4.48	4.57	4.7	4.8	4.55	4.64	4.48	5.1	4.37	4.48	5.01	5.14	4.48	5.22	4.37	4.48	4.56	4.37	4.85	4.52	4.66	4.77	4.57	4.6			TRIM8
chr10-102661195-102661497	5.84	5.44	5.3	5.42	5.16	5.21	5.37	5.59	5.46	5.38	5.07	4.95	5.55	5.07	5.12	5.68	5.16	5.06	5.45	5.18	5.02	5.29	4.99	5.04	5.39	5.11	5.04	4.72	7.08	6.5	7.35	6.06	6.71	6.06	5.97	6.85	5.36	5.08	5.23	5.34	5.03	5.07	5.41	5.12	5.09	Ionocyte	Basal, Suprabasal, Ciliated, Secretory	TRIM8
chr10-102661499-102661559	4.52	4.77	4.92	4.52	4.65	4.73	4.82	4.8	4.63	4.52	4.59	4.72	4.52	4.51	4.54	4.94	4.69	4.53	4.96	4.6	4.67	4.7	4.56	4.53	4.75	4.62	4.67	4.52	5.44	4.97	5.76	5.09	5.34	4.52	4.97	5.44	4.74	4.6	4.69	4.52	4.62	4.74	4.78	4.57	4.62	Ionocyte	Ciliated	TRIM8
chr10-102669557-102669827	5.61	5.35	5.51	5.64	5.23	5.55	6.02	5.42	5.44	6.64	5.82	5.57	6.44	6.09	6.09	6.53	5.84	5.8	6.54	6.28	6.43	6.4	6.01	6.34	6.67	6.14	6.45	4.86	5.38	5.6	4.86	6.23	4.85	5.76	6.28	6.1	6.31	6.32	6.3	6.37	6.2	6.34	6.33	6.2	6.22	Ciliated, Secretory	Basal	TRIM8, ARL3
chr10-102669889-102670048	5.23	4.92	4.86	5.22	4.81	5.09	5.03	4.83	4.91	5.12	5.04	5.06	5.07	4.88	5.15	5.47	5.13	5.05	5.6	5.49	5.67	5.49	5.35	5.63	5.71	5.45	5.66	4.65	5.36	4.96	4.65	5.01	4.81	5.63	5.52	4.97	5.42	5.24	5.33	5.28	5.18	5.31	5.27	5.2	5.28	Ciliated, Secretory	Basal, Suprabasal	TRIM8, ARL3
chr10-102673911-102674088	5.1	5.14	4.62	5.43	5.07	5.15	5.09	5.17	4.92	5.1	5.13	4.84	5.46	4.97	4.77	4.64	5.22	4.67	5.46	5.18	5.08	5.54	5.3	5.24	5.44	5.32	5.25	4.64	5.23	5.59	4.64	5.57	5.1	4.64	4.8	5.39	5.46	5.35	5.35	5.45	5.36	5.53	5.43	5.46	5.51			ARL3
chr10-102674150-102674425	6.19	6.35	6.6	6.49	6.41	6.48	6.19	6.33	6.53	6.1	6.12	6.12	6.33	6.03	6.04	6.08	5.99	5.78	5.53	5.43	4.97	5.51	5.34	5.09	5.62	5.45	5.05	4.78	5.79	5.65	6.94	5.45	6.33	6.09	5.57	6.45	5.97	5.8	5.55	5.75	5.65	5.57	5.78	5.79	5.61	Basal, Suprabasal	Ciliated	ARL3
chr10-102674448-102674515	4.88	5.14	4.84	4.96	4.65	5.01	4.8	4.83	4.75	5.03	4.8	4.79	4.5	4.7	4.67	4.92	4.85	4.65	4.78	4.77	4.71	4.75	4.73	4.71	4.78	4.75	4.78	4.5	4.84	4.38	4.5	4.89	5.03	4.5	4.79	4.38	4.88	4.77	4.57	4.88	4.75	4.67	4.81	4.77	4.76			ARL3
chr10-102675146-102675269	5.44	5.14	5.05	4.99	5.14	4.95	5.02	5.11	4.95	5.28	4.96	5.07	4.52	5.15	4.83	5.01	4.89	4.85	5.01	4.86	5.21	5.11	4.95	4.98	4.9	4.99	4.96	4.52	4.3	4.3	4.52	4.3	4.3	4.52	4.3	4.3	4.78	4.86	5.02	4.87	4.82	4.85	4.67	4.84	4.8			ARL3
chr10-102676008-102676062	5.01	4.79	4.85	4.5	4.81	4.88	4.91	4.76	4.74	4.5	4.74	4.57	4.5	4.76	4.35	4.5	4.63	4.55	4.5	4.83	4.73	4.88	4.82	4.66	4.81	4.69	4.75	4.5	4.85	4.97	4.5	4.9	4.35	4.5	4.31	4.97	4.97	4.65	4.71	4.81	4.72	4.67	4.67	4.75	4.56			ARL3
chr10-102676327-102676531	5.48	5.47	5.22	5.24	5.52	5.32	5.77	5.52	5.26	5.7	5.3	4.73	5.6	5.51	4.94	5.31	5.25	5.04	6.04	5.88	5.98	5.91	5.72	5.77	5.88	5.73	5.84	4.67	5.21	5.1	4.67	5.11	6.17	4.67	5.7	6.03	5.72	5.7	5.41	5.78	5.65	5.7	5.74	5.81	5.66	Ciliated	Basal, Suprabasal	ARL3
chr10-102677913-102678013	4.52	4.51	4.53	4.52	4.51	4.58	4.52	4.55	4.58	4.52	4.55	4.32	4.52	4.34	4.54	4.52	4.58	4.53	4.97	4.61	4.58	4.81	4.61	4.51	4.78	4.6	4.6	4.52	6	5.42	5.94	5.61	5.89	4.52	4.34	4.97	4.88	4.57	4.32	4.74	4.61	4.65	4.73	4.68	4.32	Ionocyte	Basal, Ciliated	ARL3
chr10-102678020-102678145	4.53	4.6	4.57	4.53	4.67	4.7	4.53	4.55	4.55	4.53	4.64	4.73	5.12	4.55	4.4	4.53	4.29	4.57	4.87	4.61	4.68	4.84	4.64	4.6	4.81	4.63	4.63	4.53	5.55	5.85	4.53	5.73	5.97	4.53	5.44	4.94	5.14	4.64	4.65	4.86	4.58	4.67	4.53	4.66	4.4	Ionocyte	Basal, Ciliated	ARL3
chr10-102678833-102679038	5.43	5.12	5.21	5.38	5.38	5.08	5.39	5.21	4.96	5.5	5.29	5.19	5.42	5.09	4.94	5.6	5.29	5.22	6.04	5.8	5.85	5.84	5.61	5.71	5.88	5.81	5.64	4.64	5.8	6.32	6.25	5.52	6	6.07	5.92	6.26	5.58	5.48	5.32	5.69	5.48	5.28	5.55	5.62	5.35	Ciliated, Ionocyte	Basal, Suprabasal, Secretory	ARL3
chr10-102679075-102679245	5.29	5.35	5.24	5.14	5.15	5.23	5.23	5.24	5.12	5.54	5.03	5.19	4.67	4.94	5.09	5.16	5.17	5.11	5.28	5.21	5.1	5.28	5.15	5.13	5.37	5.23	5.12	4.67	5.22	5.59	4.67	5.3	5.78	4.67	6.19	5.79	5.12	5.03	5.01	5.23	5.01	4.59	5.01	5.01	4.84			ARL3
chr10-102681554-102681625	4.43	4.55	4.39	4.43	4.72	4.39	4.43	4.49	4.39	4.43	4.61	4.39	4.43	4.34	4.39	4.8	4.34	4.39	4.92	4.79	4.92	4.85	4.73	4.86	4.75	4.76	4.72	4.43	4.34	4.39	4.43	4.34	4.39	4.43	4.34	4.39	4.71	4.57	4.61	4.43	4.54	4.39	4.66	4.46	4.39
chr10-102682053-102682129	4.45	4.34	4.78	4.45	4.34	4.37	4.45	4.64	4.37	4.45	4.6	4.37	4.45	4.55	4.58	5	4.51	4.37	4.96	4.85	4.68	4.69	4.69	4.77	4.71	4.77	4.71	4.45	4.34	4.37	4.45	4.34	4.87	4.45	4.34	4.37	4.45	4.56	4.66	4.45	4.58	4.37	4.45	4.66	4.57			ARL3
chr10-102682553-102682752	5.67	5.56	5.5	5.49	5.52	5.52	5.03	5.18	5.1	5.57	5.45	5.42	5.73	5.63	5.43	5.61	5.37	5.43	5.68	5.49	5.51	5.57	5.49	5.57	5.54	5.5	5.61	4.66	5.9	5.5	6.14	5.16	5.78	5.97	5.69	5.99	5.54	5.47	5.35	5.25	5.43	5.41	5.74	5.49	5.43			ARL3
chr10-102685833-102685883	4.42	4.59	4.39	4.42	4.56	4.39	4.88	4.64	4.68	4.42	4.64	4.65	4.42	4.35	4.39	4.42	4.51	4.63	4.42	4.46	4.54	4.64	4.54	4.39	4.42	4.51	4.39	4.42	4.35	4.39	4.42	4.35	4.39	4.42	4.35	4.39	4.42	4.52	4.39	4.42	4.35	4.39	4.42	4.46	4.39
chr10-102691148-102691207	4.78	4.68	4.37	4.44	4.65	4.55	4.71	4.56	4.68	4.44	4.65	4.6	4.87	4.34	4.59	4.82	4.51	4.73	4.44	4.56	4.6	4.44	4.48	4.58	4.59	4.54	4.5	4.44	4.34	4.37	4.44	4.34	4.37	4.44	4.34	4.37	4.44	4.57	4.37	4.44	4.62	4.64	4.44	4.54	4.37
chr10-102691328-102691538	4.9	5.14	5.05	5.18	4.98	4.87	4.95	4.86	5	4.52	5.02	5.04	5.01	5.19	4.99	4.52	4.89	4.98	5.12	4.81	4.82	5	4.83	4.75	4.75	4.84	4.64	4.52	4.82	4.35	4.52	4.3	4.35	4.52	4.3	4.35	4.97	5.15	5.28	5.24	5.13	5.05	5.13	4.94	5.04			ARL3
chr10-102691603-102691803	5.03	4.89	4.86	4.96	4.78	4.76	4.5	4.83	4.68	4.5	4.97	4.98	4.98	4.85	4.81	5.09	4.75	4.82	4.78	4.69	4.76	4.75	4.74	4.72	4.86	4.72	4.67	4.5	4.87	4.34	4.5	4.33	4.34	4.5	4.33	4.34	4.99	4.88	4.98	4.88	4.9	4.81	4.81	4.95	4.99			ARL3
chr10-102691810-102691967	5.03	5	5.26	4.55	5	5.17	4.94	4.91	5.12	5.37	5.16	5.2	5.49	5.19	5	5.09	5.04	4.86	4.9	4.71	4.71	4.55	4.8	4.73	4.91	4.71	4.69	4.55	5.06	4.26	4.55	4.88	4.82	4.55	4.29	4.98	5.17	5.14	5	5.16	5.05	5.14	5.06	4.99	4.95	Basal, Suprabasal, Secretory	Ciliated	ARL3
chr10-102695557-102695681	4.46	4.36	4.55	4.46	4.36	4.36	4.46	4.49	4.6	4.46	4.55	4.36	4.46	4.36	4.57	4.46	4.36	4.36	4.66	4.84	4.68	4.87	4.82	4.79	4.87	4.82	4.7	4.46	4.36	4.36	4.46	4.36	5.03	4.46	4.36	4.36	4.92	4.79	4.92	4.94	4.87	4.82	4.72	4.87	4.7	Secretory	Basal	ARL3
chr10-102696663-102697078	6.72	6.37	6.7	6.51	6.45	6.45	5.83	5.79	6.17	6.05	5.47	5.86	6.22	5.45	5.42	5.82	5.43	5.68	5.13	4.79	4.96	5.06	4.81	4.95	4.86	4.77	4.81	4.61	4.27	5.16	4.61	4.27	4.27	4.61	4.8	4.27	5.26	5.13	5.28	5.38	5.18	5.14	5.25	5.11	5.14	Basal	Ciliated, Ionocyte, Secretory	ARL3
chr10-102707412-102707837	5.59	5.6	5.62	5.3	5.54	5.61	4.51	5.37	5.49	5.1	4.59	4.77	4.51	4.7	4.88	4.51	4.53	4.63	4.81	4.56	4.67	4.79	4.59	4.47	4.76	4.56	4.56	4.51	4.31	4.38	4.51	4.88	4.38	4.51	4.31	4.38	4.85	4.78	4.38	4.51	4.43	4.54	4.51	4.68	4.38	Basal	Suprabasal, Ciliated, Secretory	ARL3, SFXN2
chr10-102713681-102714061	6.52	6.29	6.03	6.14	6.4	6.19	6.28	6.34	6.02	6.22	6.31	6.28	6.29	6.32	6.07	5.93	6.32	6.33	6.2	6.27	6.41	6.12	6.33	6.18	6.37	6.33	6.34	7.33	5.99	5.36	6.31	6.04	5.78	6.13	6.41	5.72	6.26	6.25	5.99	6.15	6.31	6.01	6.22	6.42	5.77			ARL3, SFXN2	ARL3, SFXN2
chr10-102714129-102714679	7.46	7.14	7.29	7.15	7.25	7.23	7.21	7.44	7.21	7.43	7.26	7.13	7.51	7.29	7.43	7.25	7.29	6.91	7.45	7.33	7.35	7.36	7.25	7.36	7.39	7.39	7.44	5.42	7.43	7.46	8.01	7.24	7.64	7.79	7.42	7.81	7.4	7.26	7.07	7.38	7.32	7.17	7.41	7.29	7.24			ARL3, SFXN2	ARL3, SFXN2
chr10-102714686-102715015	5.67	5.77	5.7	5.43	5.57	5.33	5.68	5.69	5.53	6.04	5.77	5.46	5.87	5.71	5.24	5.9	5.82	5.73	5.95	5.72	5.84	5.84	5.71	5.77	5.92	5.77	5.78	4.88	6.05	5.85	6.91	5.42	5.43	6.03	5.69	5.49	5.87	5.91	5.59	5.84	5.75	5.92	5.93	5.89	5.78			ARL3, SFXN2	ARL3, SFXN2
chr10-102715028-102715149	5.25	4.98	4.9	5.02	5	4.74	5.13	5.09	4.99	5.08	5.12	5.26	4.64	5.13	5.12	4.98	5.11	5.05	5.03	4.93	4.98	5.08	4.98	4.79	5.06	4.94	4.92	4.64	5.71	4.91	4.64	5.45	4.07	4.64	4.73	4.92	5.26	5.09	5.19	5.19	5.11	5.14	5.19	5.04	5.48			ARL3, SFXN2	ARL3, SFXN2
chr10-102729147-102729228	4.49	4.66	4.74	4.89	4.78	4.62	4.86	4.75	4.69	4.96	4.6	4.59	4.49	4.66	4.77	4.49	4.67	4.74	4.73	4.78	4.66	4.91	4.74	4.71	4.63	4.79	4.64	4.49	4.3	4.34	4.49	4.91	4.34	4.49	5.02	4.34	4.68	4.76	4.75	4.82	4.81	4.63	4.49	4.83	4.74			SFXN2
chr10-102729312-102729563	5.7	5.51	5.33	5.62	5.46	5.51	5.7	5.74	5.32	5.75	5.63	5.49	5.46	5.58	5.37	5.85	5.47	5.43	5.97	5.85	6.1	6	5.76	5.8	5.8	5.88	5.71	4.78	5.51	5.87	6.2	5.81	5.46	4.78	5.91	6.2	5.68	5.66	5.51	5.73	5.74	5.74	5.99	5.72	5.64			SFXN2
chr10-102729642-102729692	4.45	4.58	4.67	4.45	4.33	4.39	4.74	4.54	4.63	4.97	4.48	4.39	4.45	4.79	4.6	4.45	4.7	4.39	4.64	4.68	4.51	4.62	4.6	4.65	4.6	4.65	4.69	4.45	4.33	4.39	4.45	4.33	4.39	4.45	5.04	5.24	4.45	4.71	4.39	4.45	4.66	4.39	4.7	4.76	4.67			SFXN2
chr10-102735408-102735497	4.44	4.57	4.38	4.44	4.54	4.61	4.44	4.64	4.71	4.44	4.58	4.67	4.44	4.67	4.67	4.44	4.61	4.57	4.44	4.67	4.64	4.64	4.67	4.6	4.44	4.68	4.68	4.44	4.35	4.38	4.44	4.35	4.38	4.44	4.35	4.38	4.79	4.53	4.38	4.66	4.56	4.55	4.44	4.45	4.57
chr10-102743597-102744164	7.7	7.56	7.79	7.69	7.57	7.63	7.6	7.5	7.51	7.8	7.56	7.4	7.72	7.62	7.53	7.67	7.54	7.52	7.84	7.63	7.82	7.75	7.65	7.7	7.67	7.65	7.73	7.45	7.49	7.27	7.27	7.59	7.67	8.33	7.56	7.73	7.54	7.52	7.89	7.74	7.5	7.57	7.48	7.58	7.67			SFXN2, WBP1L	WBP1L
chr10-102744459-102744509	4.87	4.9	5.14	4.83	4.87	4.98	5.19	4.78	4.98	5.21	4.77	4.91	4.96	4.93	4.89	4.53	4.91	4.75	4.53	4.85	4.77	4.69	4.83	4.82	4.74	4.8	4.88	4.53	4.84	4.31	5.65	4.88	4.31	4.53	4.28	4.31	4.73	4.82	4.71	4.7	4.81	4.76	4.9	4.82	4.7			SFXN2, WBP1L	WBP1L
chr10-102752413-102752463	4.44	4.47	4.38	4.44	4.35	4.38	4.75	4.47	4.38	4.99	4.53	4.38	4.93	4.35	4.38	4.44	4.49	4.38	4.44	4.42	4.38	4.44	4.43	4.49	4.44	4.45	4.56	4.44	5.03	4.38	4.44	4.35	4.91	4.44	5.1	5.06	4.44	4.54	4.38	4.44	4.58	4.58	4.44	4.51	4.38			SFXN2, WBP1L
chr10-102753080-102753152	4.46	4.64	4.66	4.46	4.82	4.73	4.46	4.65	4.55	4.46	4.7	4.69	4.46	4.52	4.37	4.46	4.35	4.66	4.68	4.67	4.71	4.66	4.7	4.6	4.78	4.69	4.69	4.46	4.35	4.37	4.46	4.35	4.87	4.46	4.95	4.37	4.71	4.68	4.37	4.68	4.67	4.37	4.82	4.61	4.72			SFXN2, WBP1L
chr10-102753237-102753456	5.5	5.5	5.85	5.52	5.12	5.33	5.24	5.42	5.45	5.66	5.51	5.36	5.24	5.29	5.31	5.59	5.16	5.35	5.53	5.5	5.52	5.39	5.45	5.61	5.62	5.54	5.51	7.08	5.17	5.21	4.67	5.06	5	4.67	5.21	5.22	5.55	5.48	5.34	5.6	5.45	5.67	5.54	5.4	5.38			SFXN2, WBP1L
chr10-102753489-102753714	5.24	5.2	5.28	4.97	5.08	5.39	5.28	5.37	5.49	5.63	5.12	5.06	4.54	5.35	4.98	5.41	5.17	5.11	4.86	5.04	4.98	5.19	5.01	5.21	5.09	5.13	5.11	4.54	4.85	4.33	4.54	4.89	4.83	4.54	4.27	4.33	5.28	5.12	5.05	5.3	5.16	5.23	5.31	5.18	5.31			SFXN2, WBP1L
chr10-102764301-102764382	4.46	4.64	4.59	4.46	4.6	4.84	4.46	4.69	4.7	4.46	4.73	4.61	4.46	4.52	4.7	4.46	4.82	4.37	4.46	4.51	4.37	4.66	4.49	4.53	4.46	4.61	4.5	4.46	4.35	4.37	4.46	4.35	4.37	4.46	4.35	4.37	4.88	4.74	4.59	4.75	4.75	4.57	4.74	4.71	4.68
chr10-102764440-102764694	4.56	5.01	5	5.16	5.09	5.1	4.56	5.21	5.17	5.36	5.13	5.15	5.28	5.31	5.27	5.33	5.43	5.17	4.98	4.88	4.81	4.89	4.99	4.79	4.86	4.9	4.51	4.56	4.32	5.05	4.56	4.32	4.31	4.56	4.72	4.31	5.33	5.31	4.56	4.85	5.32	5.1	5.14	5.37	5.04			WBP1L
chr10-102764698-102764873	4.97	5.07	5.2	4.91	5.11	4.96	4.57	4.94	4.83	5.36	5	5.14	5.44	4.94	5.12	4.57	5.13	4.91	4.57	4.81	4.76	4.76	4.82	4.59	4.81	4.83	4.53	4.57	4.34	4.98	4.57	5.03	4.25	4.57	4.75	5.28	4.97	5.02	4.85	5.1	5.01	4.89	5.08	5.08	4.83			WBP1L
chr10-102764880-102764930	4.47	4.6	4.39	4.47	4.56	4.64	4.47	4.66	4.64	4.47	4.66	4.39	4.47	4.6	4.39	4.98	4.61	4.39	4.47	4.6	4.7	4.69	4.61	4.54	4.75	4.56	4.39	4.47	4.74	4.39	4.47	4.35	4.39	4.47	4.35	4.39	4.47	4.63	4.69	4.47	4.63	4.76	4.69	4.72	4.68			WBP1L
chr10-102765098-102765148	4.82	4.47	4.61	4.77	4.61	4.58	4.44	4.63	4.39	4.44	4.57	4.72	4.44	4.66	4.39	4.44	4.63	4.76	4.64	4.57	4.58	4.7	4.58	4.39	4.6	4.52	4.57	4.44	4.84	4.39	4.44	4.34	4.39	4.44	4.34	4.39	4.44	4.72	4.61	4.44	4.58	4.66	4.62	4.6	4.39
chr10-102766944-102766999	4.44	4.7	4.56	4.81	4.65	4.54	4.79	4.64	4.59	4.44	4.34	4.4	4.44	4.34	4.4	4.44	4.34	4.56	4.44	4.68	4.66	4.73	4.65	4.63	4.7	4.79	4.66	4.44	4.92	4.4	4.44	4.34	4.4	4.44	4.34	4.4	4.44	4.54	4.56	4.66	4.58	4.54	4.8	4.6	4.62			WBP1L
chr10-102769372-102769768	6.16	5.89	5.4	5.86	5.59	5.45	5.88	6.06	5.69	5.99	5.56	5.45	5.62	5.5	5.4	5.68	5.6	5.73	5.81	5.45	5.51	5.77	5.44	5.46	5.54	5.43	5.4	4.8	6.4	6.41	7.14	6.56	7.23	6.38	6.76	6.51	5.68	5.57	5.06	5.47	5.4	5.19	5.29	5.39	5.01	Ionocyte	Suprabasal, Ciliated, Secretory	WBP1L
chr10-102769832-102770107	6.42	6.05	6.22	6.03	6.01	6.13	5.83	5.89	5.87	5.75	5.47	5.82	5.73	5.31	5.76	5.53	5.45	5.64	5.31	4.96	5.08	5.38	4.84	4.85	5.05	4.97	4.92	4.64	5.2	5.32	4.64	5.08	4.97	4.64	4.22	6.11	5.11	4.92	4.7	4.89	4.87	4.65	5.06	4.77	4.5	Basal, Suprabasal	Ciliated, Ionocyte, Secretory	WBP1L
chr10-102770236-102770294	4.95	4.95	4.92	4.75	4.93	4.88	4.85	5.04	4.99	4.95	4.7	4.92	4.44	4.36	4.75	5.01	4.71	4.66	4.63	4.51	4.6	4.61	4.49	4.56	4.44	4.55	4.5	4.44	4.36	4.37	4.44	4.36	4.37	4.44	4.36	4.37	4.74	4.57	4.59	4.44	4.49	4.37	4.44	4.36	4.37	Basal	Ciliated	WBP1L
chr10-102772358-102772504	5.05	5.09	4.96	4.53	4.85	4.98	4.95	5.15	5.05	5.05	4.94	5.11	4.53	4.68	4.88	4.53	4.87	5.07	5.04	4.89	4.95	5.11	4.91	4.95	4.98	4.87	4.94	4.53	5.03	4.34	4.53	4.29	4.34	4.53	4.97	4.34	5.3	5.18	4.86	4.9	4.94	4.95	5	5.18	5.02			WBP1L
chr10-102772593-102772728	5.47	5.35	5.46	5.19	5.41	5.65	5.28	5.47	5.42	5.3	5.14	5.37	5.22	4.8	5.14	5.14	5.27	5.11	5.13	5	5	5.19	4.92	4.97	4.86	4.87	5.03	4.53	4.85	4.36	4.53	4.3	4.36	4.53	4.3	5.34	4.92	4.97	4.69	4.96	4.86	4.73	4.79	4.91	4.94	Basal, Suprabasal	Ciliated, Secretory	WBP1L
chr10-102774120-102774287	4.57	4.86	4.93	4.57	5.06	4.97	4.57	4.85	4.99	5.05	4.71	4.3	4.57	4.86	4.71	4.57	4.71	4.84	5.2	5.27	5.22	5.19	5.33	5.33	5.23	5.4	5.37	4.57	4.24	4.98	6.1	5.44	5.37	4.57	5.12	5.48	4.57	4.97	4.76	5.2	5.01	4.75	5.08	5.09	4.93	Ciliated	Suprabasal	WBP1L	WBP1L
chr10-102775575-102775671	5.33	4.61	4.36	4.83	4.59	4.36	4.51	4.75	4.36	4.51	4.62	4.84	4.51	4.58	4.57	4.51	4.72	4.36	5.25	5.01	5.05	4.9	5.07	4.8	4.93	4.96	4.87	4.51	4.84	5.21	4.51	5.45	5.04	4.51	5.14	5.22	4.89	4.69	4.93	4.7	4.77	4.76	4.51	4.73	4.8			WBP1L	WBP1L
chr10-102776029-102776240	5.64	5.37	5.5	5.42	5.3	5.26	5.41	5.39	5.41	5.43	5.21	5.17	5.22	4.99	5.07	5.51	4.95	5.14	5.4	5.17	5.41	5.18	5.22	5.18	5.37	5.19	5.25	4.65	5.53	5.47	5.71	5.38	5.51	4.65	5.5	4.98	5.34	5.2	5.14	5.13	5.17	5.29	5.28	5.11	5.26			WBP1L	WBP1L
chr10-102776816-102776866	4.84	4.95	4.99	4.91	5	5.07	4.78	4.89	5.03	4.54	4.87	4.81	4.92	4.82	4.8	4.54	4.84	4.82	4.98	4.79	4.89	4.79	4.79	4.85	4.86	4.81	4.73	4.54	4.28	4.22	4.54	5.56	4.88	4.54	4.83	4.22	4.72	4.79	4.78	4.88	4.78	4.77	4.68	4.71	4.88			WBP1L	WBP1L
chr10-102777038-102777374	6.91	6.89	7.15	6.81	6.86	7.04	7.01	6.77	7.06	6.35	5.97	6.43	6.39	5.97	6.1	6.6	6.14	6.19	6.79	6.15	6.61	6.63	5.98	6.44	6.66	6.08	6.3	4.94	6.35	7.04	4.94	6.52	6.87	7.15	6.43	6.33	6.32	5.87	5.98	6.27	5.71	5.67	6.38	5.77	5.92	Basal	Secretory	WBP1L	WBP1L
chr10-102779681-102779923	6.46	6.16	6.14	6.24	6.03	6.13	6.28	6.23	6.25	5.79	5.64	5.79	5.82	5.9	5.63	6.08	5.73	5.72	5.34	5.05	5.01	5.07	5.02	4.92	5.13	5.01	4.81	4.64	4.3	5.52	5.76	4.89	5.1	4.64	5	6.07	5.2	5.16	4.61	5.12	5.2	4.85	5.36	5.2	5.13	Basal, Suprabasal	Ciliated, Ionocyte, Secretory	WBP1L
chr10-102780376-102780555	5.57	5.62	5.33	5.38	5.78	5.54	5.59	5.62	5.58	5.08	5.45	5.51	5.66	5.41	5.31	5.54	5.38	5.38	4.57	4.55	4.61	4.91	4.75	4.74	4.84	4.68	4.68	4.57	4.98	4.34	4.57	4.81	4.34	4.57	5.06	5.29	4.94	4.99	5.01	4.88	5.2	5.19	4.82	5.08	4.77	Basal, Suprabasal	Ciliated	WBP1L
chr10-102782324-102782427	4.98	5.02	4.86	5.08	4.91	5.13	4.77	5.12	4.83	4.98	4.91	4.84	4.93	4.74	4.77	4.88	4.77	4.8	4.97	4.88	4.87	5.04	4.86	5.04	4.89	4.91	4.88	4.49	5.07	4.39	4.49	4.89	4.39	4.49	4.79	4.39	5.21	4.92	4.99	4.88	4.87	4.92	5.02	4.89	4.8			WBP1L
chr10-102782609-102782659	4.97	4.67	4.65	4.48	4.79	4.76	4.76	4.76	4.71	4.98	4.76	4.92	4.48	4.68	4.57	4.87	4.65	4.64	4.66	4.67	4.78	4.65	4.7	4.53	4.48	4.67	4.78	4.48	4.33	4.34	4.48	4.33	4.87	4.48	4.33	4.34	5.02	4.83	4.92	4.73	4.78	4.61	4.48	4.8	4.77			WBP1L
chr10-102782740-102783542	7.64	7.43	7.3	7.77	7.23	7.62	7.6	7.35	7.26	7.6	6.85	7.21	7.32	6.72	6.83	7.17	7.02	7.26	6.47	6.15	5.92	6.54	6.11	5.97	6.36	6.11	5.8	4.97	5.99	4.78	4.97	6.67	5.97	6.24	6.39	6.25	7.11	6.71	6.94	7	6.73	6.5	6.91	6.62	6.84	Basal, Suprabasal, Secretory	Ciliated, Ionocyte	WBP1L
chr10-102783634-102783826	5.75	5.2	5.24	5.26	5.17	5	5.31	5.12	5	4.58	5.07	5.19	5.48	5.24	4.7	4.94	5.17	5.11	5.21	4.99	5.15	5.13	4.92	4.89	5.12	4.88	4.94	4.58	4.81	5.51	4.58	4.23	5.08	4.58	4.97	4.25	5.23	5.37	5.23	5.3	5.09	5.21	5.12	5.05	4.84			WBP1L
chr10-102789193-102789592	4.65	4.81	4.61	4.65	4.27	4.81	4.65	4.7	4.59	4.65	5.03	4.89	5.27	5.02	4.83	4.65	5.1	5.02	5.53	5.43	5.5	5.66	5.53	5.51	5.64	5.44	5.56	6.63	5.04	5.33	4.65	5.78	5.1	4.65	4.27	5.52	5.69	5.46	5.76	5.45	5.43	5.8	5.66	5.47	6.26	Ciliated, Secretory	Basal, Suprabasal	WBP1L
chr10-102792166-102792290	4.46	4.7	4.75	4.78	4.72	4.7	4.46	4.74	4.6	4.46	4.34	4.37	4.93	4.76	4.37	4.87	4.63	4.56	5.09	5.05	5	4.64	4.99	5.02	4.88	4.98	5.14	4.46	4.34	4.95	4.46	4.34	5.16	4.46	4.86	4.37	4.46	4.64	4.56	4.78	4.53	4.71	4.64	4.64	4.56	Ciliated	Suprabasal, Secretory	WBP1L
chr10-102792426-102792487	4.77	4.6	4.75	4.44	4.66	4.79	4.44	4.61	4.7	4.44	4.56	4.61	4.86	4.65	4.37	4.44	4.51	4.37	4.68	4.8	4.73	4.71	4.83	4.79	4.64	4.74	4.83	4.44	4.34	4.37	4.44	4.34	4.37	4.44	4.34	4.37	4.44	4.44	4.37	4.44	4.34	4.37	4.44	4.46	4.59			WBP1L
chr10-102796432-102796673	5.45	5.34	5.21	5.3	5.26	5.05	5.4	5.37	5.63	5.66	5.27	5.26	5.71	5.1	5.06	5.71	5.2	5.24	5.59	5.59	5.45	5.69	5.59	5.56	5.63	5.6	5.41	4.72	5.82	6.27	7.13	5.17	5.75	6.19	5.68	6.4	5.89	5.4	5.57	5.87	5.69	5.35	5.72	5.62	5.71			RNU6-1231P, WBP1L
chr10-102796776-102796829	4.46	4.61	4.63	4.46	4.66	4.52	4.74	4.35	4.59	4.46	4.5	4.66	4.46	4.72	4.56	5.01	4.64	4.69	4.64	4.7	4.65	4.63	4.72	4.67	4.67	4.73	4.64	4.46	4.35	4.35	4.46	4.35	4.35	4.46	4.35	4.96	4.46	4.62	4.64	4.85	4.63	4.79	4.7	4.61	4.75			RNU6-1231P, WBP1L
chr10-102799830-102799929	4.47	4.69	4.37	4.47	4.61	4.37	4.47	4.7	4.62	4.47	4.67	4.82	4.47	4.31	4.59	4.87	4.75	4.37	4.92	4.85	4.78	4.71	4.68	4.75	4.69	4.8	4.74	4.47	4.31	4.37	4.47	4.31	4.37	4.47	4.82	4.37	4.89	4.67	4.93	5.14	4.89	4.86	4.92	4.83	4.78			RNU6-1231P, WBP1L
chr10-102799995-102800595	5.2	5.45	5.42	5.03	5.07	5.27	5.42	5.45	5.46	5.3	5.65	5.69	5.47	5.54	5.44	5.6	5.52	5.9	5.75	5.67	5.49	5.73	5.49	5.51	5.48	5.43	5.46	4.61	5.04	5.2	6.16	5.11	5.42	4.61	5.9	4.32	6.23	5.74	5.97	6.11	5.87	5.83	6.07	5.91	6.34	Secretory	Basal, Ionocyte	RNU6-1231P, WBP1L
chr10-102800602-102800652	4.47	4.63	4.3	4.47	4.3	4.3	4.47	4.49	4.76	4.47	4.58	4.64	4.47	4.57	4.76	4.47	4.52	4.82	4.72	4.67	4.63	4.7	4.74	4.71	4.59	4.68	4.61	4.47	4.3	4.3	4.47	4.3	4.3	4.47	4.3	4.3	4.47	4.69	4.3	4.61	4.7	4.78	4.66	4.69	4.61			RNU6-1231P, WBP1L
chr10-102801756-102801808	4.45	4.35	4.58	4.81	4.6	4.69	4.45	4.57	4.63	4.45	4.6	4.37	4.45	4.65	4.69	4.45	4.66	4.37	4.45	4.5	4.55	4.65	4.53	4.65	4.63	4.58	4.62	4.45	4.35	4.37	4.45	4.86	4.37	4.45	4.35	4.37	4.79	4.76	4.59	4.66	4.74	4.7	4.45	4.69	4.58
chr10-102802158-102802277	4.46	4.56	4.38	4.46	4.32	4.63	4.46	4.57	4.38	4.46	4.7	4.38	4.46	4.6	4.59	4.46	4.48	4.38	4.85	4.69	4.83	4.86	4.83	4.81	4.94	4.81	4.88	4.46	4.32	4.99	4.46	4.91	4.38	4.46	4.32	4.38	4.95	4.79	4.92	4.78	4.9	4.69	4.9	4.69	4.73
chr10-102802384-102802591	4.52	4.73	4.78	4.52	4.51	4.58	4.81	4.81	4.58	4.52	4.9	4.56	4.52	4.51	4.84	4.52	4.67	4.62	4.9	4.91	4.8	5.12	4.98	4.94	5.25	5	4.95	4.52	4.29	4.93	4.52	4.91	4.81	4.52	4.81	4.35	4.89	4.9	4.93	5.13	4.98	4.94	4.98	4.97	5			RNU6-1231P, WBP1L	RNU6-1231P
chr10-102803216-102803579	5.67	5.36	5.25	5.74	5.55	5.54	5.7	5.54	5.74	5.13	5.12	5.5	4.62	5.47	5.55	5.41	5.41	5.56	5.15	4.72	4.75	4.86	4.76	4.77	4.78	4.7	4.9	4.62	4.22	5.76	4.62	4.79	5.22	4.62	5.04	4.3	5.28	5.58	5.07	5.31	5.45	5.15	4.97	5.23	5.08	Basal, Suprabasal, Secretory	Ciliated	RNU6-1231P, WBP1L	RNU6-1231P
chr10-102813950-102814031	4.84	4.56	4.54	4.79	4.36	4.35	4.47	4.62	4.58	5.2	4.51	4.35	4.47	4.36	4.35	4.47	4.52	4.62	5.07	4.95	4.86	4.99	4.91	4.8	4.79	4.89	4.77	4.47	4.36	5.33	4.47	5.22	4.81	4.47	4.36	4.94	4.95	4.78	4.96	4.88	4.79	4.96	4.64	4.75	4.62			RNU6-1231P, WBP1L
chr10-102814145-102814470	5.34	4.78	4.93	5.18	4.71	4.57	4.78	4.63	4.94	5.57	4.91	4.89	4.78	4.85	4.61	5.29	4.82	4.82	6.93	6.67	7.02	6.79	6.36	6.78	6.81	6.5	6.8	4.78	5.31	6.03	4.78	6.09	5.9	6.35	5.79	5.73	6.73	6.17	6.81	6.66	6.15	6.52	6.65	6.24	6.87	Ciliated, Secretory	Basal, Suprabasal	WBP1L
chr10-102814519-102814734	5.01	4.65	4.89	4.55	4.77	4.81	4.55	4.77	4.72	4.55	4.69	4.78	4.55	4.59	4.62	5.18	4.63	4.6	5.48	5.38	5.55	5.3	5.39	5.37	5.15	5.4	5.32	4.55	4.3	4.27	4.55	5.75	4.84	4.55	4.3	4.27	5.39	5.56	5.67	5.36	5.39	5.47	5.52	5.52	5.74	Ciliated, Secretory	Basal, Suprabasal	WBP1L
chr10-102815456-102815649	6.11	5.11	5.36	5.21	4.87	5.13	5.16	5.15	5.1	5.31	4.99	5.36	5.23	5	5.28	5.28	5.05	5.25	5.21	4.93	4.85	5.04	4.9	4.8	4.93	4.96	4.8	4.57	5.07	4.09	4.57	4.39	5.12	4.57	5.44	4.85	5.01	5	5.38	5.06	4.94	5.23	5.13	5.06	4.94	Basal	Ciliated	WBP1L
chr10-102816072-102816122	5.04	4.52	4.72	5.04	4.71	4.71	4.73	4.6	4.87	4.46	4.53	4.75	4.46	4.79	4.63	4.46	4.55	4.76	4.46	4.62	4.58	4.46	4.55	4.58	4.46	4.58	4.51	4.46	4.35	4.36	4.46	4.35	4.36	4.46	4.35	4.36	4.74	4.64	4.88	4.84	4.58	4.64	4.69	4.71	4.72			WBP1L
chr10-102816169-102816230	5.06	4.57	4.83	4.98	4.67	4.83	4.48	4.51	4.76	4.48	4.51	4.83	4.9	4.35	4.54	4.48	4.53	4.52	4.48	4.59	4.61	4.64	4.62	4.55	4.62	4.57	4.49	4.48	4.35	4.96	4.48	5	5.04	4.48	5.11	4.31	4.82	4.79	4.99	4.89	4.7	4.74	4.87	4.81	4.68			WBP1L
chr10-102819111-102819252	4.53	4.85	4.84	4.53	4.62	4.76	4.78	4.65	4.84	4.53	5.02	4.77	5.22	4.84	4.76	4.88	4.91	5	4.76	4.73	4.54	4.74	4.76	4.49	4.53	4.84	4.72	4.53	4.3	5.29	5.96	4.3	4.84	4.53	4.3	5.3	4.72	4.97	4.74	5.03	4.94	5.03	4.87	4.92	4.66			WBP1L
chr10-102831793-102832045	5.69	5.3	5.38	5.58	5.27	5.52	5.27	4.9	5.26	4.5	4.73	4.62	4.5	4.56	4.61	4.5	4.69	4.69	4.88	4.48	4.5	4.5	4.45	4.6	4.5	4.51	4.55	4.5	4.3	4.36	4.5	5.05	4.36	4.5	4.3	4.36	4.81	4.5	4.36	4.5	4.59	4.57	4.5	4.5	4.36	Basal	Suprabasal, Ciliated, Secretory	CYP17A1, PFN1P11, WBP1L	CYP17A1, WBP1L
chr10-102834203-102834377	4.83	4.5	4.37	4.47	4.34	4.37	4.47	4.8	4.37	4.47	4.93	4.85	5.25	4.66	5.01	5.03	4.82	4.94	4.89	4.78	4.76	4.98	4.77	4.84	4.82	4.76	4.82	4.47	4.34	4.37	4.47	4.34	4.37	4.47	4.34	4.37	4.83	4.94	5.01	5.01	4.83	4.98	4.64	4.93	4.81	Secretory	Basal	CYP17A1, PFN1P11, WBP1L	WBP1L
chr10-102834868-102834933	4.46	4.69	4.59	5.06	4.53	4.36	4.46	4.79	4.7	4.46	4.7	4.36	4.46	4.33	4.7	4.46	4.74	4.59	4.64	4.74	4.78	4.63	4.69	4.69	4.72	4.76	4.69	4.46	4.33	4.36	4.46	4.33	4.36	4.46	4.33	4.36	4.46	4.67	4.69	4.77	4.62	4.65	4.63	4.68	4.68			CYP17A1, PFN1P11, WBP1L	CYP17A1
chr10-102835034-102835244	5.19	5.67	5.63	5.78	5.57	5.37	5.62	5.76	5.36	5.79	5.84	5.3	5.14	5.39	5.62	5.34	5.55	5.18	5.7	5.63	5.44	5.53	5.54	5.32	5.52	5.59	5.56	4.76	5.33	6.43	4.76	5.68	5.17	4.76	5.34	5.73	5.54	5.6	5.2	5.64	5.37	5.37	5.51	5.77	5.17			CYP17A1, PFN1P11, WBP1L	CYP17A1
chr10-102835299-102835384	4.5	4.76	4.67	4.5	4.83	4.63	4.85	4.72	4.55	4.5	4.76	4.78	5.06	4.57	4.77	4.5	4.57	4.35	4.73	4.74	4.59	4.92	4.71	4.75	4.88	4.76	4.81	4.5	4.34	5.33	4.5	4.81	4.35	4.5	4.74	4.35	4.76	4.62	4.87	4.81	4.64	4.64	4.5	4.76	4.58			CYP17A1, PFN1P11, WBP1L	CYP17A1
chr10-102841960-102842065	4.46	4.61	4.55	4.46	4.67	4.53	4.77	4.57	4.53	4.46	4.5	4.56	4.46	4.57	4.63	4.46	4.34	4.38	4.75	4.65	4.56	4.91	4.65	4.55	4.46	4.47	4.52	4.46	4.34	5.25	4.46	4.34	4.38	4.46	4.34	4.38	4.91	4.83	4.83	4.74	4.85	4.59	4.83	4.76	4.67			CYP17A1, PFN1P11, PTGES3P4, AL358790.1, WBP1L
chr10-102842097-102842291	4.82	4.64	4.75	4.49	4.34	4.69	4.75	4.65	4.64	4.49	4.56	4.65	4.49	4.56	4.64	4.49	4.59	4.31	4.73	4.52	4.74	4.49	4.48	4.6	4.69	4.59	4.63	4.49	4.34	4.98	4.49	4.34	4.31	5.44	5.1	4.31	5.06	4.93	5.23	4.89	5.08	4.75	4.84	4.95	4.69	Secretory	Ciliated	CYP17A1, PFN1P11, PTGES3P4, AL358790.1, WBP1L
chr10-102850057-102850237	5.72	5.58	5.71	5.87	5.6	5.61	5.73	5.45	5.67	5.59	5.24	5.43	4.56	5.63	5.17	5.52	5.29	5.19	5.05	4.68	4.75	4.87	4.91	4.61	4.94	4.76	4.75	4.56	4.86	5.25	4.56	4.3	4.82	4.56	4.3	4.25	5.03	4.9	4.66	4.93	4.99	5.03	4.95	4.9	4.91	Basal, Suprabasal	Ciliated, Secretory	PFN1P11, PTGES3P4, AL358790.1, BORCS7, BORCS7-ASMT
chr10-102854102-102854353	5.97	5.95	5.62	5.98	6.08	5.9	6.14	6.13	5.96	5.84	6.03	6.04	6.02	5.91	5.77	5.78	5.91	5.85	6.09	6.28	6.3	6.24	6.21	6.21	6.14	6.28	6.14	7.23	6.31	6.29	6.56	6.34	5.6	6.13	6.35	5.49	6.08	6.04	6	5.99	6.11	5.83	6	6.05	5.89			PFN1P11, PTGES3P4, AL358790.1, BORCS7, BORCS7-ASMT	BORCS7, BORCS7-ASMT, AL358790.1
chr10-102854378-102854674	6.53	6.48	6.65	6.54	6.59	6.12	6.27	6.48	6.43	6.32	6.54	6.43	6.47	6.31	6.31	6.23	6.4	6.22	6.73	6.6	6.61	6.56	6.57	6.56	6.6	6.57	6.66	7.98	6.94	6.26	7.35	7.26	6.48	5.9	6.94	6.05	6.74	6.47	6.34	6.64	6.56	6.15	6.37	6.46	6.02			PFN1P11, PTGES3P4, AL358790.1, BORCS7, BORCS7-ASMT	BORCS7, BORCS7-ASMT, AL358790.1
chr10-102855888-102855941	4.48	4.89	4.97	4.93	5.07	4.89	4.78	4.9	4.85	5	4.75	4.77	5.13	4.59	4.69	4.48	4.72	4.84	4.48	4.61	4.55	4.48	4.61	4.61	4.48	4.5	4.54	4.48	4.31	4.36	4.48	4.88	4.36	4.48	4.78	4.36	4.7	4.64	4.67	4.48	4.78	4.75	4.66	4.62	4.36			PTGES3P4, AL358790.1, BORCS7, BORCS7-ASMT	BORCS7, BORCS7-ASMT, AL358790.1
chr10-102856079-102856333	6.07	6.01	6.24	6.23	6.18	6.04	6.09	6.04	5.95	6.08	5.65	5.46	6.17	5.84	5.77	5.73	5.72	5.84	5.68	5.24	5.01	5.34	5.23	5.07	5.45	5.29	4.97	4.67	5.05	4.04	4.67	4.32	5.21	4.67	4.79	5.1	5.51	5.5	5.24	5.27	5.51	5.44	5.11	5.44	5	Basal	Ciliated, Ionocyte, Secretory	AL358790.1, BORCS7, BORCS7-ASMT	BORCS7, BORCS7-ASMT, AL358790.1
chr10-102869334-102870111	5.21	5.69	5.85	5.61	5.72	5.83	5.72	5.64	5.76	5.75	5.5	5.35	5.33	5.51	5.47	5.85	5.74	5.43	5.58	5.55	5.4	5.58	5.5	5.38	5.51	5.64	5.41	7.18	6.35	5.54	6.49	6.27	5.72	4.75	5.7	6.68	5.77	5.67	5.5	5.47	5.45	5.62	5.45	5.66	5.26			BORCS7, AL358790.2, BORCS7-ASMT, AS3MT	AL358790.2, AS3MT
chr10-102901318-102901368	4.78	4.58	4.62	4.5	4.6	4.77	4.5	4.74	4.58	4.5	4.6	4.97	4.5	4.74	4.32	4.81	4.77	4.61	4.65	4.57	4.5	4.77	4.56	4.47	4.62	4.63	4.71	6.12	4.93	4.32	4.5	4.99	4.32	4.5	4.22	4.32	4.5	4.62	5	4.64	4.67	4.78	4.5	4.69	4.62			BORCS7-ASMT, AS3MT, AL356608.3
chr10-102901511-102901681	5.18	4.96	5.21	4.58	5.02	5.09	4.92	5.15	4.83	5.51	5.02	4.91	4.58	5.29	4.83	5.32	5.05	4.91	4.99	5.09	5.06	4.98	5.05	5.02	4.99	5.09	4.91	6.3	4.79	4.28	4.58	4.84	5.36	4.58	4.97	4.28	4.76	5.02	5.15	4.95	5.13	5.17	4.96	5	5.05			BORCS7-ASMT, AS3MT, AL356608.3
chr10-102917526-102917836	5.83	5.95	5.84	6.14	5.95	6.04	6.08	6.07	5.61	6.21	5.91	5.79	6.24	6.05	5.67	5.87	5.97	5.57	5.98	6.01	5.66	5.93	6.03	5.85	6.09	5.95	5.73	4.84	6.78	5.33	4.84	6.02	6.39	4.84	6.2	6.53	6.11	6.01	5.75	5.99	6.07	5.98	6	6.13	5.43			AL356608.1, AL356608.3, CNNM2	CNNM2, AL356608.3
chr10-102917903-102918370	7.79	7.8	7.78	7.72	7.63	7.86	7.89	7.67	7.69	7.75	7.76	7.91	7.81	7.65	7.79	7.67	7.77	7.73	7.67	7.81	7.75	7.77	7.72	7.73	7.75	7.69	7.8	7.54	8.01	7.28	7.76	7.73	7.44	7.43	7.44	7.76	7.7	7.61	7.74	7.79	7.68	7.6	7.75	7.61	7.65			AL356608.1, AL356608.3, CNNM2	CNNM2, AL356608.3
chr10-102918387-102918620	6.53	6.58	6.32	6.51	6.51	6.38	6.65	6.57	6.58	6.63	6.49	6.84	6.75	6.61	6.51	6.59	6.54	6.45	6.5	6.56	6.18	6.35	6.5	6.39	6.33	6.54	6.33	4.93	5.77	6.14	5.97	7	5.82	7.21	6.51	6.29	6.44	6.56	6.61	6.45	6.6	6.16	6.5	6.51	6.14			AL356608.1, AL356608.3, CNNM2	CNNM2, AL356608.3
chr10-102919326-102919540	5.35	5.05	4.87	5.08	5.12	4.87	5.05	4.91	4.94	5.62	5.11	4.92	4.66	5.03	5.07	5.42	5.05	4.78	6.06	5.86	6.03	5.64	5.92	5.94	5.98	5.7	5.91	4.66	5.17	4.88	4.66	5.65	5.37	4.66	5.33	5.67	5.38	5.17	5.17	5.15	5.38	5.08	5.25	5.27	4.96	Ciliated	Basal, Suprabasal, Secretory	AL356608.1, AL356608.3, CNNM2	CNNM2, AL356608.3
chr10-102963327-102963377	4.45	4.32	4.38	4.45	4.32	4.38	4.45	4.48	4.38	4.89	4.49	4.38	4.45	4.65	4.38	4.94	4.5	4.38	4.61	4.58	4.67	4.45	4.64	4.65	4.64	4.55	4.57	4.45	4.94	4.38	4.45	4.99	4.95	5.36	4.32	5.1	4.45	4.51	4.62	4.45	4.32	4.38	4.45	4.57	4.38			CNNM2
chr10-102963382-102963459	4.47	4.57	4.56	4.47	4.32	4.54	4.47	4.53	4.53	4.99	4.53	4.74	4.47	4.32	4.36	4.47	4.61	4.64	4.85	4.52	4.54	4.47	4.64	4.51	4.79	4.58	4.48	4.47	5.12	4.96	4.47	5.37	5.41	5.53	4.83	5.22	4.47	4.54	4.57	4.47	4.51	4.54	4.47	4.57	4.36			CNNM2
chr10-102963467-102963550	4.46	4.53	4.36	4.46	4.54	4.54	4.46	4.58	4.54	4.46	4.48	4.36	4.46	4.34	4.58	4.46	4.34	4.36	4.8	4.48	4.62	4.46	4.59	4.55	4.86	4.51	4.54	4.46	5.07	5.25	4.46	5.45	5.23	5.55	4.81	5	4.46	4.34	4.36	4.46	4.34	4.55	4.46	4.55	4.36	Ionocyte	Basal	CNNM2
chr10-102965241-102965291	4.84	4.63	4.59	4.43	4.36	4.74	4.76	4.74	4.74	4.43	4.58	4.7	4.43	4.67	4.38	4.43	4.6	4.38	4.43	4.47	4.38	4.43	4.47	4.38	4.43	4.5	4.5	4.43	4.84	4.38	4.43	4.36	4.38	4.43	4.36	4.38	4.43	4.44	4.38	4.43	4.47	4.38	4.43	4.36	4.38
chr10-102970608-102971011	4.88	4.82	4.38	4.52	5.02	4.71	4.52	4.49	4.61	5.24	4.61	4.59	4.52	4.57	4.38	5.09	4.75	4.57	6.02	5.94	6.1	5.94	5.85	5.91	5.95	5.88	6.06	4.52	4.85	4.38	4.52	4.27	5.67	4.52	5.01	4.38	4.94	4.8	4.66	4.78	4.77	4.86	4.82	4.8	4.81	Ciliated	Basal, Suprabasal, Secretory	CNNM2
chr10-102971055-102971129	4.81	4.58	4.39	4.42	4.36	4.39	4.42	4.36	4.39	4.42	4.49	4.39	4.42	4.36	4.61	4.42	4.36	4.39	4.7	4.71	4.77	4.68	4.74	4.78	4.75	4.73	4.84	4.42	4.87	4.39	4.42	4.36	4.39	4.42	4.36	4.39	4.42	4.58	4.39	4.69	4.36	4.39	4.61	4.36	4.68
chr10-102975530-102975584	4.44	4.65	4.7	4.83	4.74	4.77	4.44	4.62	4.69	4.44	4.51	4.56	4.44	4.35	4.39	4.44	4.35	4.39	4.44	4.52	4.49	4.44	4.35	4.5	4.63	4.47	4.48	4.44	4.35	4.39	4.44	4.35	4.39	4.44	4.35	4.39	4.44	4.6	4.39	4.44	4.55	4.53	4.44	4.47	4.39			CNNM2
chr10-102975651-102975701	4.43	4.81	4.65	4.43	4.57	4.75	4.43	4.57	4.54	4.43	4.62	4.38	4.43	4.56	4.38	4.43	4.65	4.38	4.62	4.53	4.5	4.61	4.66	4.52	4.43	4.52	4.6	4.43	4.35	4.38	4.43	4.35	4.85	4.43	4.35	4.38	4.65	4.53	4.57	4.69	4.49	4.55	4.68	4.35	4.81
chr10-102975906-102976041	4.48	4.73	4.66	4.77	4.89	4.96	4.85	4.69	4.92	4.48	4.66	4.58	4.48	4.84	4.75	4.85	4.91	4.65	4.87	4.56	4.73	4.8	4.78	4.74	4.73	4.87	4.82	4.48	4.32	4.33	4.48	4.32	4.33	4.48	4.32	4.33	4.87	4.76	4.74	4.85	4.82	4.91	4.48	4.88	4.33			CNNM2
chr10-102985925-102986073	5.06	5.09	5.34	5.37	5.15	5.23	5.35	5.06	5.1	4.95	4.83	5.03	5.08	4.87	4.83	5.01	4.84	4.93	4.87	4.7	4.67	4.76	4.61	4.7	4.77	4.69	4.66	4.48	4.29	4.38	4.48	4.93	4.89	4.48	5.05	4.38	4.48	4.54	4.38	4.48	4.49	4.57	4.48	4.4	4.38	Basal, Suprabasal	Ciliated, Secretory	CNNM2
chr10-102988781-102989366	6	5.94	5.92	6.19	5.83	6.08	6.05	5.93	5.82	6.5	5.86	5.74	6.09	5.79	5.79	6.44	5.86	5.79	6.35	6.1	5.91	6.13	6.04	6.04	6.04	5.95	6	4.75	5.86	6.81	6.26	5.69	6.51	6.09	5.48	6.17	6.03	6.13	5.8	6.17	6.1	5.91	5.9	6.15	5.85			CNNM2
chr10-102989503-102989595	4.47	4.63	4.78	4.8	4.67	4.37	5	4.78	4.62	4.47	4.76	4.76	4.47	4.79	4.8	4.9	4.64	4.57	4.67	4.81	4.7	4.65	4.73	4.87	4.7	4.74	4.58	4.47	4.34	4.37	4.47	4.34	4.37	4.47	4.34	4.37	4.69	4.82	4.79	4.66	4.85	4.82	4.88	4.85	4.87
chr10-102994732-102994921	4.53	4.78	4.27	4.88	4.88	4.84	4.85	4.76	4.73	4.53	4.51	4.68	4.53	4.87	4.97	5.08	4.89	4.27	4.83	4.58	4.89	5.02	4.93	5.09	4.86	4.77	4.98	4.53	4.26	4.27	4.53	4.26	4.27	4.53	5.47	5.1	4.77	4.47	4.27	4.91	4.77	4.69	4.53	4.66	4.98			CNNM2
chr10-102997955-102998005	4.81	4.71	4.38	4.76	4.62	4.62	4.47	4.65	4.38	4.47	4.69	4.81	4.91	4.69	4.74	4.47	4.61	4.38	4.78	4.59	4.74	4.7	4.57	4.6	4.68	4.69	4.58	4.47	4.91	4.98	4.47	4.3	4.38	4.47	4.85	4.38	4.67	4.67	4.78	4.47	4.71	4.38	4.63	4.64	4.58			CNNM2
chr10-102998036-102998354	5.65	5.64	5.88	5.38	5.69	5.84	5.53	5.67	5.81	6.19	5.5	5.42	5.35	5.59	5.14	5.89	5.77	5.35	5.21	5.22	5.05	5.48	5.32	5.09	5.4	5.28	5.08	4.65	5.35	4.87	6.11	5.11	4.7	4.65	4.77	5.66	5.69	5.86	5.69	5.56	5.91	5.59	5.38	5.69	5.48	Basal, Suprabasal, Secretory	Ciliated	CNNM2
chr10-102998402-102998535	4.85	4.84	4.78	4.8	4.88	4.8	4.5	4.75	4.72	5.2	4.93	4.87	4.95	4.96	4.86	4.89	4.81	4.77	4.68	4.73	4.77	4.83	4.72	4.84	4.5	4.76	4.76	4.5	4.85	4.35	4.5	4.3	5.08	4.5	4.8	4.35	4.79	4.82	4.66	4.89	4.7	4.89	4.84	4.89	4.65			CNNM2
chr10-102998563-102998803	5.47	4.98	4.84	5.11	5.02	5.2	4.91	5.14	4.85	5.2	4.97	5.08	4.52	4.82	5.02	5.36	5	5.09	4.77	4.99	4.81	4.92	4.98	4.93	4.99	4.95	4.75	4.52	4.3	4.29	4.52	4.3	4.88	4.52	4.78	4.29	4.97	5.15	5.03	4.82	5.13	5.08	5.04	5.12	4.71			CNNM2
chr10-103017353-103017423	4.47	4.34	4.34	4.47	4.73	4.34	4.47	4.34	4.34	4.47	4.34	4.34	4.47	4.61	4.34	4.47	4.34	4.65	4.47	4.49	4.34	4.61	4.34	4.53	4.6	4.5	4.47	4.47	4.34	5.28	5.46	5.13	5.4	4.47	4.34	5.02	4.47	4.47	4.34	4.47	4.65	4.34	4.61	4.34	4.34			CNNM2, AL356608.2
chr10-103040427-103040643	5.08	5.2	4.75	5.08	4.88	5.01	5.04	4.89	4.87	5.54	5.24	5.14	5.1	5.38	5.29	5.15	4.96	5.3	4.75	4.71	4.64	4.78	4.79	4.64	4.75	4.63	4.65	4.5	4.29	4.35	4.5	4.29	4.35	4.5	5	4.35	4.78	4.82	4.87	4.74	4.87	4.93	4.5	4.8	4.67	Basal, Suprabasal	Ciliated, Secretory	CNNM2
chr10-103042232-103042541	6.18	5.52	5.44	6.01	5.42	5.32	5.27	5.67	5.18	5.58	5.64	5.71	5.39	5.52	5.46	5.68	5.38	5.14	4.95	4.95	4.97	4.99	5.08	4.94	5.22	5	4.9	6.39	5.11	4.03	4.63	4.28	4.97	4.63	4.82	5.69	5.07	5.12	4.43	5.04	5.01	4.95	4.96	5	4.8	Basal, Suprabasal	Ciliated, Secretory	CNNM2
chr10-103050679-103050849	4.49	4.48	4.61	4.49	4.55	4.58	4.79	4.55	4.67	4.49	4.83	4.55	5.42	5.18	4.98	5.07	5.01	5.04	4.49	4.56	4.51	4.88	4.71	4.73	4.49	4.57	4.78	4.49	4.34	4.34	4.49	4.34	4.34	4.49	4.34	4.34	4.8	4.58	4.68	4.75	4.76	4.83	4.89	4.91	4.94			CNNM2
chr10-103053879-103054202	5.46	5.07	4.72	5.86	5.13	4.85	5.35	5.15	5.06	5.58	5.29	4.87	5.25	5.32	5.24	5.68	5.09	4.83	5.77	5.29	5.6	5.65	5.38	5.35	5.69	5.34	5.58	4.65	4.86	5.67	4.65	6.27	5.47	4.65	5.73	5.53	5.51	5.35	5.38	5.34	5.5	5.03	5.27	5.42	5.09	Ciliated	Basal	CNNM2
chr10-103054383-103054493	4.99	4.55	4.37	4.48	4.6	4.62	4.77	4.66	4.54	5.2	4.72	4.59	4.48	4.66	4.84	4.48	4.71	4.65	4.48	4.68	4.8	4.65	4.65	4.72	4.7	4.7	4.57	4.48	5.09	4.37	4.48	4.3	4.37	4.48	4.81	5.24	4.48	4.6	4.72	4.66	4.75	4.77	4.73	4.72	4.65			CNNM2
chr10-103055504-103055598	4.46	4.74	4.69	4.87	4.89	4.88	4.46	4.78	4.85	4.46	4.66	4.38	4.46	4.53	4.57	4.46	4.6	4.78	4.46	4.54	4.49	4.46	4.55	4.38	4.46	4.46	4.48	4.46	4.36	4.38	4.46	4.36	4.38	4.46	4.36	4.38	4.46	4.36	4.38	4.46	4.36	4.54	4.46	4.45	4.38
chr10-103062969-103063139	4.53	4.93	4.66	5.09	4.8	4.66	4.53	4.68	4.56	4.53	4.95	4.83	5.2	4.91	4.73	5.46	4.73	4.6	4.87	4.89	4.78	5.07	4.84	4.9	5.02	4.92	4.73	4.53	5.11	5.68	4.53	4.33	5.5	4.53	5.71	5.14	4.91	4.71	4.8	4.95	4.7	4.81	5.04	4.87	4.6			CNNM2
chr10-103069328-103069378	4.46	4.63	4.66	4.46	4.35	4.53	4.46	4.63	4.58	4.46	4.55	4.63	4.46	4.55	4.39	4.46	4.58	4.66	4.46	4.59	4.56	4.46	4.56	4.47	4.66	4.62	4.52	4.46	4.35	4.39	4.46	4.35	4.39	4.46	4.35	4.39	4.73	4.72	4.62	4.69	4.61	4.39	4.46	4.61	4.55			CNNM2	CNNM2
chr10-103069499-103069606	4.49	4.88	4.95	4.77	4.92	4.72	4.86	4.91	4.82	4.95	4.84	5.01	4.49	4.58	4.61	4.49	4.83	4.77	4.97	4.77	4.85	4.76	4.74	4.82	4.74	4.82	4.81	4.49	4.29	4.34	5.57	5.32	4.34	4.49	4.8	4.34	4.96	4.79	4.78	4.78	4.73	4.79	4.84	4.82	4.77			CNNM2	CNNM2
chr10-103069653-103069869	5.53	5.61	5.66	5.65	5.59	5.7	5.69	5.45	5.6	5.91	5.54	5.72	5.64	5.38	5.12	5.46	5.52	5.72	5.7	5.54	5.64	5.53	5.56	5.38	5.57	5.5	5.42	4.76	6.32	5.81	5.8	6	5.2	4.76	5.67	5.36	5.76	5.6	5.31	5.63	5.43	5.26	5.74	5.63	5.55			CNNM2	CNNM2
chr10-103080949-103081176	5.45	5.14	4.92	4.94	4.99	4.94	5.22	5.23	5.15	5.79	4.94	4.87	5.73	5.5	5.44	5.7	5.26	5.18	4.92	4.82	4.93	5.23	4.91	4.84	5.01	4.98	4.97	4.54	4.85	4.32	4.54	4.26	4.32	4.54	4.79	4.32	5.38	5.32	5.27	5.11	5.35	5.44	5.36	5.24	5.35	Secretory	Ciliated	CNNM2, NT5C2
chr10-103096305-103096361	4.44	4.48	4.38	4.44	4.54	4.55	4.44	4.54	4.61	5	4.62	4.59	4.44	4.34	4.58	4.44	4.57	4.57	4.44	4.54	4.38	4.63	4.43	4.48	4.44	4.55	4.38	4.44	4.34	4.38	4.44	4.34	4.38	4.44	4.83	4.38	4.44	4.64	4.58	4.44	4.34	4.38	4.44	4.49	4.57
chr10-103108882-103108975	4.44	4.56	4.39	4.44	4.34	4.39	4.44	4.47	4.55	4.44	4.53	4.39	4.44	4.71	4.58	4.44	4.55	4.39	4.44	4.54	4.62	4.44	4.64	4.48	4.44	4.52	4.58	4.44	4.34	4.39	4.44	4.34	4.39	4.44	4.34	4.39	4.82	4.76	4.71	4.44	4.77	4.39	4.75	4.77	4.57			NT5C2
chr10-103111089-103111180	4.84	4.77	4.61	4.79	4.36	4.58	4.47	4.36	4.63	4.47	4.57	4.55	4.47	4.36	4.69	4.47	4.6	4.61	4.94	4.7	4.7	4.65	4.78	4.66	4.63	4.68	4.6	4.47	4.36	5.15	4.47	4.36	4.35	4.47	4.87	4.35	4.95	4.79	4.54	4.96	4.77	4.52	4.9	4.78	4.67			NT5C2
chr10-103111225-103111396	4.84	4.82	4.76	4.91	4.93	4.89	4.77	4.79	4.89	5.17	4.86	4.8	5.34	4.91	4.79	5.03	4.82	4.89	4.93	4.86	4.86	4.98	4.95	4.97	4.86	4.84	4.67	4.5	4.31	4.33	4.5	4.94	4.33	4.5	5.05	4.33	5.15	5.09	4.91	5.06	4.99	5.17	5.18	5.04	5.16			NT5C2
chr10-103114882-103115303	5.75	5.38	5.22	5.68	5.24	5.23	5.67	5.38	5.33	5.91	5.76	5.71	5.64	5.66	5.75	5.37	5.47	5.78	6.03	5.92	6.06	5.86	5.92	5.92	5.72	5.88	5.76	7.13	4.25	5.21	4.65	5.43	5.33	4.65	5.63	4.17	5.19	5.52	5.31	5.19	5.51	5.32	5.23	5.45	5.59	Ciliated	Secretory	RPS15AP29, NT5C2
chr10-103115325-103115399	4.78	4.55	4.6	4.43	4.64	4.57	4.43	4.35	4.38	4.43	4.55	4.38	4.43	4.35	4.61	4.43	4.58	4.75	4.84	4.75	4.71	4.77	4.85	4.67	4.58	4.8	4.88	4.43	4.35	4.38	4.43	4.35	4.38	4.43	4.35	4.38	4.43	4.62	4.38	4.61	4.48	4.38	4.67	4.61	4.69
chr10-103119809-103119897	4.47	4.66	4.59	4.76	4.68	4.56	4.47	4.6	4.36	5.15	4.73	4.61	4.9	4.85	4.61	4.85	4.74	4.59	4.87	4.86	4.76	4.87	4.79	4.82	4.68	4.81	4.69	4.47	4.87	4.36	4.47	4.32	4.36	4.47	4.32	4.36	4.81	4.81	4.88	4.71	4.71	4.77	4.75	4.83	4.68			RPS15AP29, NT5C2
chr10-103120761-103120937	4.92	4.52	4.76	4.51	4.29	4.55	4.51	4.6	4.66	5.31	4.77	4.74	4.51	4.72	4.38	4.51	4.64	4.79	5.14	4.84	4.64	4.78	4.89	4.75	4.69	4.81	4.69	4.51	5.03	4.38	4.51	5.4	5.38	4.51	5.52	5.75	5.21	4.94	4.57	4.86	4.92	4.62	5.06	4.78	4.65			RPS15AP29, NT5C2
chr10-103121100-103121152	4.43	4.48	4.63	4.72	4.69	4.6	4.43	4.76	4.68	4.43	4.66	4.65	4.43	4.54	4.39	4.81	4.5	4.39	4.68	4.59	4.54	4.66	4.53	4.66	4.57	4.54	4.53	4.43	4.35	4.39	4.43	4.35	4.39	4.43	4.35	4.39	4.71	4.59	4.39	4.6	4.63	4.61	4.43	4.45	4.39
chr10-103121180-103121230	4.44	4.62	4.57	4.78	4.74	4.55	4.44	4.65	4.55	4.44	4.62	4.59	4.44	4.62	4.67	4.44	4.66	4.38	4.44	4.48	4.59	4.63	4.59	4.62	4.68	4.56	4.61	4.44	4.36	4.38	4.44	4.36	4.85	4.44	4.36	4.38	4.67	4.65	4.58	4.44	4.53	4.55	4.63	4.36	4.38
chr10-103132890-103133245	5.32	5.15	5.4	5.52	5.56	5.36	5.46	5.5	5.26	5.73	5.45	5.45	5.51	5.79	5.76	5.85	5.63	5.95	5.12	4.91	4.95	4.93	4.91	4.72	4.94	4.94	4.77	4.58	4.32	5.18	4.58	5.1	5.41	4.58	4.32	4.25	5.11	5.26	4.87	5.3	5.32	5.17	5.41	5.37	5.43	Basal, Suprabasal	Ciliated	RPS15AP29, NT5C2
chr10-103135383-103135465	4.8	4.63	4.71	4.75	4.61	4.66	4.73	4.71	4.59	4.44	4.69	4.81	4.44	4.33	4.4	4.84	4.67	4.77	4.44	4.52	4.4	4.69	4.51	4.4	4.44	4.55	4.58	4.44	4.85	4.4	4.44	4.89	4.4	4.44	4.33	4.4	4.81	4.73	4.71	4.62	4.58	4.91	4.62	4.62	4.4
chr10-103139922-103140072	4.48	4.69	4.35	4.48	4.71	4.73	4.48	4.73	4.81	4.48	4.87	4.35	4.48	5.01	4.97	5.28	4.73	4.73	4.48	4.58	4.62	4.66	4.72	4.6	4.48	4.73	4.72	4.48	4.31	4.35	4.48	4.31	4.35	4.48	4.31	4.35	4.85	4.74	4.58	4.74	4.77	4.69	5	4.91	4.79			NT5C2	NT5C2
chr10-103145206-103145411	4.78	4.47	4.6	4.74	4.7	4.36	4.82	4.48	4.57	4.46	4.7	4.62	4.46	4.63	4.72	4.46	4.71	4.6	5.27	4.97	4.99	5.01	4.93	5.09	4.92	4.99	4.84	4.46	4.32	4.36	4.46	4.32	4.36	4.46	4.32	4.36	4.46	4.71	4.6	4.74	4.72	4.66	4.46	4.52	4.7	Ciliated	Basal, Secretory	NT5C2
chr10-103145458-103145508	4.42	4.5	4.38	4.42	4.35	4.38	4.42	4.57	4.55	4.42	4.51	4.38	4.42	4.35	4.38	4.42	4.53	4.58	4.42	4.62	4.38	4.59	4.56	4.56	4.64	4.69	4.58	4.42	4.35	4.38	4.42	4.35	4.86	4.42	4.35	4.38	4.42	4.56	4.38	4.42	4.5	4.38	4.42	4.52	4.58
chr10-103145520-103145571	4.42	4.37	4.38	4.42	4.66	4.38	4.42	4.37	4.57	4.42	4.61	4.38	4.42	4.37	4.7	4.42	4.37	4.59	4.78	4.62	4.65	4.42	4.63	4.57	4.63	4.61	4.51	4.42	4.37	4.38	4.42	4.37	4.38	4.42	4.37	4.38	4.62	4.46	4.6	4.67	4.5	4.38	4.42	4.47	4.38
chr10-103146015-103146065	4.43	4.63	4.67	4.43	4.34	4.56	4.43	4.55	4.68	4.93	4.56	4.38	4.43	4.55	4.69	4.43	4.63	4.58	4.43	4.62	4.56	4.43	4.58	4.65	4.43	4.51	4.5	4.43	4.34	4.38	4.43	4.34	4.38	4.43	4.34	4.38	4.64	4.57	4.38	4.43	4.48	4.38	4.67	4.64	4.67
chr10-103146096-103146147	4.43	4.6	4.71	4.43	4.56	4.66	4.43	4.56	4.66	4.84	4.61	4.39	4.43	4.33	4.39	4.43	4.33	4.39	4.43	4.61	4.39	4.43	4.59	4.39	4.56	4.64	4.65	4.43	4.33	4.39	4.43	4.33	4.39	5.28	4.89	4.39	4.6	4.55	4.39	4.58	4.33	4.39	4.43	4.45	4.39			NT5C2
chr10-103146170-103146435	5.13	5.32	5.22	5.45	5.21	5.26	5.3	5.3	5.31	5.22	4.84	5.24	4.53	4.87	5.15	5.08	5.17	4.89	4.93	5.22	4.9	4.97	4.99	5.09	4.74	5.21	5	4.53	4.3	5.26	5.67	4.3	5.24	5.54	5.15	4.3	4.88	5	4.62	4.96	4.94	4.59	5	5.16	4.93			NT5C2
chr10-103153163-103153484	5.19	5.14	5.08	5.25	5.18	5.22	5.26	5.12	5.07	5.09	5.01	4.86	5.44	5.5	5.17	4.62	5.22	4.89	5.32	5.12	5.06	5.58	5.35	5.36	5.49	5.44	5.35	4.62	5.55	4.2	6.11	5.26	4.8	5.58	5.22	5.5	5.4	5.44	5.29	5.72	5.59	5.45	5.39	5.64	5.66			NT5C2
chr10-103153537-103153951	5.38	5.41	5.48	4.72	5.34	5.47	5.25	5.27	5.39	5.53	5.53	4.99	5.45	5.24	5.42	5.09	5.34	5.21	5.49	5.58	5.19	5.5	5.47	5.4	5.36	5.53	5.11	4.72	5.86	5.06	4.72	5.47	5.03	5.7	4.76	5.08	5.49	5.8	5.44	5.43	5.65	5.42	5.3	5.7	5.35			NT5C2
chr10-103154071-103154212	5.1	5.26	5.14	5.03	5.13	5.32	5.23	5.04	5.07	5.3	5.17	5.09	5.23	5	5.14	4.59	5.01	5.15	5.2	5.17	4.86	5.22	5.09	5.11	5	5.1	4.98	4.59	4.84	5.19	4.59	4.35	4.73	4.59	4.8	4.89	5.14	5.21	5.27	5.07	5.09	5.03	4.89	5.22	4.86			NT5C2
chr10-103154994-103155080	4.46	4.8	4.37	4.78	4.82	4.77	4.88	4.64	4.72	4.46	4.7	4.69	4.93	4.81	4.75	4.88	4.64	4.57	4.89	4.73	4.73	4.77	4.76	4.8	4.69	4.71	4.58	4.46	4.33	4.37	4.46	4.33	4.37	4.46	4.33	4.37	4.68	4.7	4.67	4.79	4.85	4.63	4.46	4.79	4.83
chr10-103161366-103161499	4.5	4.8	4.6	4.5	4.74	4.38	4.88	4.56	4.57	4.5	4.82	4.38	4.5	4.47	4.78	5.03	4.96	4.81	4.75	4.87	4.65	4.5	4.85	4.71	4.83	4.9	4.92	4.5	5.05	5.32	4.5	4.27	4.38	4.5	4.77	4.38	4.78	4.79	4.83	4.67	4.87	4.77	4.83	4.84	4.91			NT5C2
chr10-103168319-103168435	4.5	4.63	4.57	4.93	4.5	4.69	4.9	4.66	4.62	4.5	4.82	4.69	4.5	4.69	4.93	4.5	4.65	4.66	5.01	4.86	4.74	4.97	4.88	4.76	4.84	4.78	4.81	4.5	4.83	4.34	4.5	4.87	4.9	4.5	4.78	4.34	5.04	4.93	4.81	4.75	4.93	4.88	4.91	4.8	4.74			MARCKSL1P1, NT5C2
chr10-103168516-103168766	5.73	5.53	5.41	6.2	5.76	5.79	5.97	5.65	5.58	5.68	6.07	6.22	5.92	6	6.05	5.37	5.8	6.03	5.96	5.53	5.49	5.87	5.6	5.53	5.68	5.52	5.51	4.67	5.05	4.37	4.67	5.41	5.22	4.67	4.61	4.37	6.16	6.2	5.83	5.8	6	5.91	5.85	6.11	5.61	Suprabasal, Secretory	Ionocyte	MARCKSL1P1, NT5C2
chr10-103168835-103168907	4.46	4.6	4.59	4.85	4.36	4.84	4.46	4.58	4.65	4.46	4.7	4.82	4.46	4.52	4.61	4.96	4.61	4.34	4.79	4.76	4.69	4.46	4.67	4.71	4.66	4.68	4.71	4.46	4.36	4.34	4.46	4.36	4.34	4.46	4.36	4.34	4.83	4.73	4.92	4.69	4.7	4.74	4.77	4.76	4.34			MARCKSL1P1, NT5C2
chr10-103171313-103171595	5.17	5.2	4.91	5.28	5.05	5.26	5.06	5.23	4.98	4.65	5.5	5.47	5.57	5.34	5.34	5.35	5.44	5.04	5.12	5.19	4.91	5.2	5.36	5.2	5.38	5.4	5.05	4.65	4.96	5.62	4.65	5.53	5.01	4.65	4.28	4.93	5.77	5.76	5.56	5.57	5.67	5.8	5.82	5.68	5.55	Secretory	Ciliated	MARCKSL1P1, NT5C2
chr10-103173805-103173855	4.44	4.58	4.38	4.44	4.55	4.56	4.44	4.54	4.63	4.95	4.59	4.38	4.44	4.79	4.6	4.44	4.7	4.87	4.63	4.53	4.56	4.61	4.59	4.38	4.66	4.54	4.59	4.44	4.34	4.38	4.44	4.34	4.38	4.44	4.34	4.38	4.65	4.51	4.59	4.44	4.6	4.64	4.79	4.76	4.58
chr10-103179132-103179352	4.88	4.6	4.64	4.53	4.74	4.71	4.53	4.6	4.71	4.53	4.57	4.3	5.28	4.77	5.1	5.46	4.93	4.92	4.89	4.71	4.83	5.14	4.92	5.03	5.21	4.93	4.94	4.53	4.3	4.3	4.53	5.41	5.12	4.53	4.97	4.3	5.2	4.9	4.79	5.22	5.14	5.2	5.3	5.24	5.24	Secretory	Basal, Suprabasal	MARCKSL1P1, NT5C2	NT5C2
chr10-103179489-103179544	4.87	4.36	4.59	4.45	4.36	4.36	4.45	4.48	4.36	4.45	4.48	4.36	4.98	4.53	4.36	4.45	4.55	4.36	4.83	4.6	4.9	4.79	4.56	4.78	4.81	4.56	4.71	4.45	4.36	4.36	4.45	4.85	4.91	4.45	4.36	5.06	4.45	4.57	4.59	4.75	4.67	4.65	4.45	4.63	4.68			MARCKSL1P1, NT5C2	NT5C2
chr10-103181408-103181518	4.46	4.46	4.38	4.46	4.32	4.66	4.46	4.46	4.58	4.46	4.57	4.38	4.46	4.72	4.62	4.46	4.48	4.38	4.96	4.75	4.86	4.78	4.84	4.99	4.95	4.87	4.93	4.46	5.25	4.38	4.46	4.32	4.38	4.46	4.32	4.38	4.46	4.65	4.38	4.7	4.58	4.38	4.79	4.69	4.38			MARCKSL1P1, NT5C2	NT5C2
chr10-103183970-103184264	6.16	5.21	5.85	5.94	5.48	5.47	5.42	5.43	5.61	5.91	5.55	5.42	5.91	5.48	5.36	5.87	5.57	5.51	5.85	5.53	5.59	5.66	5.54	5.45	5.64	5.56	5.36	4.64	5.58	4.94	4.64	4.21	4.25	4.64	5.1	5.91	5.86	5.77	5.73	5.74	5.7	5.54	5.74	5.87	5.83			MARCKSL1P1, NT5C2
chr10-103184281-103184446	5.26	4.92	4.98	5	5.18	5.08	5.24	4.98	4.89	5.26	5.03	4.91	4.58	5.06	5.06	5.56	5.05	5.1	5.54	5.12	5.16	5.24	5.12	5.27	5.28	5.06	5.06	4.58	5.57	5.88	4.58	5.56	5.07	4.58	4.93	4.35	5.32	5.23	5.28	5.22	5.1	5	5.12	5.12	5.13	Ionocyte	Basal, Suprabasal	MARCKSL1P1, NT5C2
chr10-103184507-103184619	4.89	4.91	5.04	4.84	4.9	4.97	4.82	5.01	4.84	5.23	4.73	4.71	4.54	5.01	4.88	4.93	5.03	5.18	5.02	4.93	4.97	4.82	4.87	4.91	4.99	4.94	4.73	4.54	5.21	4.98	4.54	5.29	4.28	5.55	4.31	4.28	5.11	4.98	4.68	5.03	4.78	4.86	4.91	4.98	4.93			MARCKSL1P1, NT5C2
chr10-103184715-103184955	5.97	5.57	5.88	5.41	5.6	5.71	5.48	5.49	5.65	5.82	5.56	5.65	5.96	5.62	5.54	5.58	5.61	5.92	5.23	5.09	5.07	5.18	5.18	5.01	5.08	5.16	4.9	4.6	4.81	4.96	4.6	5.1	4.28	5.96	5.25	5.24	5.4	5.61	5.33	5.5	5.58	5.47	5.5	5.5	5.32	Basal, Suprabasal	Ciliated	MARCKSL1P1, NT5C2
chr10-103185026-103185197	5.26	5.07	5.21	5.06	4.87	4.99	4.93	5.07	5.22	5.04	5.05	5.09	4.98	4.82	5.21	5.1	4.97	5.09	5.02	4.85	4.82	4.94	4.89	4.92	4.96	4.92	4.86	4.49	4.35	4.32	4.49	4.35	4.32	5.62	4.97	4.32	5.09	4.99	4.78	4.83	4.88	5.12	4.98	4.88	4.99			MARCKSL1P1, NT5C2
chr10-103186220-103186460	5.03	4.94	4.86	4.53	4.83	4.98	5.28	4.9	5.15	5.39	5.26	5.02	5.61	5.19	5.21	5.21	5.09	5.07	5.22	4.96	4.86	4.87	5	4.99	4.88	4.92	4.85	4.53	4.8	4.31	4.53	4.3	4.91	4.53	4.3	4.31	5.71	5.48	5.5	5.24	5.55	5.04	5.21	5.39	5.39	Secretory	Basal, Ciliated	NT5C2
chr10-103192207-103192315	5.1	4.97	5.22	5.03	4.98	5.15	5.45	5.19	5.08	4.58	5.13	5.06	5.05	5.21	5	4.58	5.09	5.05	5.24	4.96	4.97	5.1	4.97	4.89	4.94	4.89	4.81	4.58	4.98	4.33	4.58	5.04	4.33	4.58	4.26	4.33	5.32	4.94	5.19	4.9	4.97	4.96	4.93	4.97	5.06			NT5C2	NT5C2
chr10-103192530-103193108	6.47	6.01	5.74	5.92	6.26	5.77	6.14	6.09	5.81	6.07	6.11	5.8	5.61	6.01	5.89	6.06	6.02	5.78	6.56	6.32	6.24	6.19	6.57	6.17	6.34	6.37	6.19	7.33	6.03	6.21	4.91	6.94	6.79	4.91	6.61	5.64	6.44	6.34	6.5	6.39	6.38	6.09	6.4	6.34	6.15			NT5C2	NT5C2
chr10-103193151-103193460	6.89	6.52	6.38	6.12	6.39	6.39	6.64	6.46	6.2	6.09	6.42	6.43	6.63	6.3	6.53	6.3	6.67	6.56	6.5	6.69	6.44	6.4	6.61	6.56	6.68	6.67	6.4	4.79	6.49	5.64	6.32	6.58	5.93	6.63	6.65	6.75	6.29	6.52	6.17	6.27	6.39	6.12	6.27	6.54	6.22			NT5C2	NT5C2
chr10-103193731-103193840	4.92	4.75	4.75	4.87	4.91	4.73	4.85	4.86	4.73	4.57	4.99	4.97	4.57	4.92	4.83	5.12	4.93	4.91	5.05	5.09	4.92	4.94	4.88	4.86	4.94	5.04	4.95	4.57	5.23	4.28	4.57	4.88	4.8	4.57	4.99	4.28	5.02	5.04	5.11	5.15	5.08	5.06	4.86	5.03	5.3			NT5C2	NT5C2
chr10-103194244-103194502	6.37	6.18	6.53	6.14	6.25	6.58	5.73	6.25	6.43	6.21	6.12	6.05	6.12	6.33	6.23	6.36	5.98	6.37	5.91	5.77	5.23	5.9	5.8	5.48	5.67	5.88	5.69	7.26	5.28	5.38	6.53	4.41	4.69	4.7	5.67	5.4	6.43	6.24	6.32	6.13	6.34	6.13	6.17	6.39	6.13	Basal, Secretory	Ciliated	NT5C2	NT5C2
chr10-103197254-103197412	4.51	4.71	4.73	4.83	4.98	4.73	4.51	4.57	4.52	4.51	4.94	4.76	5.62	4.97	4.88	4.92	4.99	4.55	4.51	4.73	4.78	4.76	4.87	4.81	4.83	4.83	4.78	4.51	4.32	4.31	4.51	4.32	4.31	4.51	4.32	5.35	5.04	5.3	5.12	4.92	5.17	5.08	4.98	5.26	5.06			NT5C2
chr10-103202011-103202094	4.45	4.53	4.58	4.45	4.62	4.55	4.45	4.53	4.37	4.45	4.53	4.37	4.45	4.34	4.59	4.45	4.49	4.66	4.73	4.7	4.71	4.77	4.81	4.76	4.69	4.73	4.77	4.45	4.34	4.37	4.45	4.34	4.37	4.45	4.81	4.37	4.77	4.71	4.67	4.88	4.64	4.78	4.71	4.69	4.73
chr10-103202324-103202711	4.61	5.23	5.17	5.58	5.46	5.3	5.23	5.25	4.96	5.58	5.64	5.15	5.23	5.79	5.27	5.8	5.61	5.63	6.04	5.76	5.74	5.98	5.91	5.81	6.04	5.89	5.99	4.61	5.42	4.36	5.75	5.38	5.37	6.5	5.06	5.01	5.69	5.86	5.88	5.76	5.97	5.98	5.82	5.93	5.82	Ciliated, Secretory	Basal	NT5C2
chr10-103207644-103207898	5.14	4.89	4.84	4.95	4.51	4.89	5.01	4.93	4.86	5.39	5.08	5.3	5.52	4.78	5.14	5.08	5.1	5.02	5.38	5.14	5.09	5.33	5.13	5.25	5.09	5.1	5.08	4.51	5.12	4.38	4.51	4.93	4.38	4.51	4.28	4.38	5.18	5.42	5.45	5.31	5.14	5.34	5.49	5.12	5.43	Secretory	Basal	ST13P13
chr10-103207938-103207998	4.46	4.54	4.35	4.46	4.55	4.78	4.7	4.55	4.72	4.46	4.61	4.89	4.46	4.65	4.72	4.46	4.58	4.6	4.77	4.67	4.5	4.6	4.68	4.47	4.46	4.69	4.56	4.46	4.3	4.35	5.45	4.3	4.35	4.46	4.3	4.35	4.46	4.71	4.6	4.46	4.53	4.67	4.66	4.67	4.6			ST13P13
chr10-103213330-103213495	4.48	4.54	4.36	4.9	4.99	4.76	4.87	4.86	4.89	4.48	4.75	4.72	4.48	4.89	4.86	4.48	4.91	4.76	4.74	4.51	4.36	4.65	4.69	4.52	4.48	4.57	4.49	4.48	4.31	4.36	4.48	4.31	4.36	4.48	4.31	4.36	4.48	4.89	4.89	4.73	4.85	4.83	4.95	4.97	4.98			ST13P13
chr10-103227599-103227658	5.03	4.68	4.7	4.45	4.33	4.66	4.45	4.71	4.65	4.93	4.81	4.73	4.88	4.79	4.8	4.83	4.66	4.89	4.45	4.49	4.51	4.45	4.43	4.49	4.45	4.33	4.37	4.45	4.88	4.37	4.45	4.33	4.37	4.45	4.33	4.37	4.65	4.68	4.37	4.45	4.6	4.67	4.61	4.6	4.37	Basal	Ciliated
chr10-103230043-103230130	4.47	4.3	4.63	4.47	4.71	4.59	4.74	4.59	4.38	4.47	4.76	4.38	4.47	4.9	4.38	4.84	4.58	4.38	4.77	4.85	4.86	4.86	4.86	4.96	5	4.82	4.97	4.47	4.3	4.38	4.47	4.3	4.38	5.43	4.8	4.38	5.01	5.08	4.88	4.8	4.96	4.92	4.75	5.02	4.73	Secretory	Basal
chr10-103231212-103231584	6.33	5.95	6.03	6.21	6.08	6.47	6.23	5.95	6.24	5.58	5.08	5.43	5.48	5.13	5.46	5.38	5.14	5.33	5.23	4.86	4.96	4.93	5	5.12	5	5.1	4.87	4.6	4.24	4.3	4.6	4.84	5.02	4.6	4.24	4.95	5.36	5.36	5.13	5.34	5.09	5.31	5.29	5.26	5.03	Basal	Ciliated, Ionocyte, Secretory
chr10-103232868-103233490	6.13	6.18	6.14	6.51	6.33	6.08	6.09	6.12	6.08	6.88	6.44	6.54	6.57	6.5	6.36	6.7	6.37	6.16	6.81	6.66	6.81	6.81	6.57	6.67	6.61	6.59	6.7	5	5.09	6.06	5	5.85	5.24	5	6.16	5.29	7.01	7.01	6.94	7.11	7.03	7.34	6.91	6.93	6.87	Suprabasal, Ciliated, Secretory	Basal, Ionocyte
chr10-103238648-103238754	4.6	4.67	4.66	4.6	4.74	4.64	4.98	4.63	4.73	5.53	5.25	5.18	4.6	5.29	5.26	5.79	5.3	5.05	5.37	5.29	5.37	5.37	5.33	5.28	5.14	5.29	5.09	4.6	5.33	5.25	4.6	4.29	5.02	4.6	5.35	5.26	5.18	5.31	5.12	4.98	5.25	5.09	5.08	5.35	5.31	Suprabasal, Ciliated, Ionocyte, Secretory	Basal	RPEL1
chr10-103238928-103239298	6.11	5.75	5.45	5.66	5.87	5.35	6.25	5.81	5.33	6.94	6.59	5.84	6.69	6.78	6.55	7.06	6.62	6.18	6.56	6.57	6.8	6.63	6.56	6.88	6.49	6.58	6.58	4.85	4.98	4.88	4.85	5.87	5.49	6.21	6.18	6.23	6.99	6.88	6.88	6.91	6.84	6.98	6.99	6.8	6.92	Suprabasal, Ciliated, Secretory	Basal, Ionocyte	RPEL1
chr10-103240313-103240572	5.19	5.3	5.21	5.6	5.43	5.43	5.32	5.52	5.5	6	6.05	6	6.91	6.3	6.2	6.22	6.14	6.07	5.68	5.65	5.51	5.9	5.83	5.73	5.59	5.6	5.58	4.67	4.24	4.23	4.67	5.04	5.48	4.67	5.55	4.23	5.87	6.06	6.06	6.32	6.19	6.18	6.05	6.18	6.09	Suprabasal, Secretory	Basal, Ionocyte	RPEL1
chr10-103241207-103241288	4.89	4.83	4.77	4.84	4.86	4.98	5.17	4.89	5.09	5.04	4.94	5.17	5.17	5.09	5.18	5.1	4.81	4.81	5.15	5.13	5.21	5.21	5.13	5.12	5.09	5.06	5.19	4.53	5.34	4.99	5.71	5.1	4.33	4.53	4.77	4.33	5.19	4.95	4.95	5.07	5.08	5.03	4.92	4.98	5.01	Ciliated	Basal	RPEL1
chr10-103241372-103242152	7.33	7.47	7.41	7.85	7.88	8.14	7.79	7.95	7.95	8.14	8.06	8.27	8.07	8.11	8.42	8.09	7.98	8.28	7.79	7.48	7.62	8	7.86	7.86	7.81	7.79	7.85	8.95	5.9	5.77	7.97	6	7.27	7.65	7.21	7.04	7.98	7.84	7.86	8.14	8.02	8.39	8.13	7.9	8.08	Basal, Suprabasal, Ciliated, Secretory	Ionocyte	RPEL1
chr10-103242210-103242261	4.54	4.72	4.96	4.54	5.02	5.1	5.02	5.03	5.14	4.54	4.97	4.84	4.54	5.03	5.07	4.93	4.94	4.8	4.95	4.87	4.74	5.01	5.02	5.02	4.84	4.88	4.92	4.54	4.27	4.33	4.54	4.87	4.33	5.56	4.98	4.98	5.08	4.91	4.86	4.97	5.05	5.04	4.98	5	4.96			RPEL1
chr10-103244763-103244851	5.38	5.1	5.44	5.37	5.14	5.21	5.12	5.13	5.21	5.38	5.01	5.24	5.3	5.07	5.37	5.39	5.21	5.11	5.25	5.34	5.21	5.33	5.29	5.17	5.22	5.28	5.06	4.62	5.01	5.72	4.62	4.81	5.09	5.53	5.24	4.24	5.14	5.22	4.99	5.32	5.41	4.9	5.32	5.24	5.27			RPEL1	RPEL1
chr10-103244861-103244932	5.5	5.1	5.41	5.43	5.03	5.2	5.19	5.25	5.21	5.5	5.23	5.18	5.19	5.01	5.33	5.32	5.27	5.16	5.33	5.28	5.19	5.34	5.39	5.17	5.23	5.34	5.12	4.64	5.18	5.91	4.64	4.81	5.06	5.54	5.35	4.97	5.24	5.26	4.96	5.33	5.28	4.97	5.37	5.27	5.23			RPEL1	RPEL1
chr10-103255028-103255207	5.42	5.18	4.91	5.07	5.11	4.91	5.24	5.08	5.23	5.16	5.17	5.28	5.33	5.11	5.19	5.24	5.3	5.2	4.75	4.62	4.82	4.73	4.71	4.72	4.75	4.71	4.75	4.5	4.29	4.34	4.5	4.29	4.34	5.47	4.8	4.34	4.78	4.79	4.82	4.67	4.86	4.76	4.5	4.94	4.86	Basal, Suprabasal	Ciliated, Secretory	RPEL1
chr10-103261894-103262056	4.49	4.79	4.38	4.49	4.65	4.68	4.49	4.67	4.38	4.49	4.64	4.69	4.49	4.78	4.75	4.49	4.57	4.58	4.76	4.82	4.86	4.84	4.82	4.86	5.01	4.74	4.82	4.49	4.29	4.38	4.49	5.12	5.07	4.49	4.78	4.38	4.86	4.79	4.88	5.09	4.84	4.86	4.88	4.96	4.91
chr10-103262436-103262487	4.45	4.58	4.36	4.83	4.59	4.74	4.81	4.47	4.36	4.45	4.56	4.64	4.45	4.58	4.89	4.45	4.67	4.36	4.45	4.51	4.36	4.82	4.61	4.54	4.64	4.55	4.66	4.45	4.36	4.36	4.45	4.36	4.36	4.45	4.36	4.36	4.45	4.54	4.62	4.67	4.46	4.59	4.45	4.55	4.61
chr10-103265660-103265740	4.44	4.66	4.59	4.78	4.53	4.56	4.44	4.69	4.63	4.44	4.57	4.39	4.44	4.6	4.6	4.44	4.64	4.39	4.65	4.6	4.63	4.77	4.63	4.64	4.74	4.77	4.59	4.44	4.33	4.39	4.44	4.33	4.39	4.44	4.33	4.39	4.77	4.58	4.39	4.72	4.55	4.39	4.44	4.67	4.39
chr10-103265837-103265993	5.33	5.22	5.03	5.14	4.69	4.86	5.1	4.97	5.16	4.57	5.19	4.75	4.57	4.88	5	5.42	4.96	4.7	5.1	5.04	4.91	5.09	5.04	4.97	5.07	5.12	4.8	4.57	4.8	5.27	4.57	4.34	5.4	4.57	4.76	4.98	5.02	5.12	5.01	5.12	5.08	5.07	5.02	5.06	4.95
chr10-103273003-103273270	5.89	5.27	5.34	5.46	5.36	5.14	5.5	5.22	5.4	5.17	5.11	5.21	5.33	4.98	5.22	5.45	5.25	5.25	4.77	4.7	4.83	4.53	4.73	4.71	4.73	4.66	4.67	4.53	4.25	4.34	4.53	4.25	4.34	4.53	5.02	4.34	4.95	5.08	4.81	4.53	5.13	4.99	4.91	5.04	4.34	Basal	Ciliated, Secretory	INA
chr10-103273278-103273328	4.99	4.75	4.63	4.71	4.64	4.75	4.43	4.64	4.75	4.43	4.6	4.38	4.43	4.34	4.38	4.79	4.58	4.62	4.43	4.52	4.38	4.43	4.53	4.56	4.57	4.43	4.53	4.43	4.34	4.38	4.43	4.34	4.38	4.43	4.34	4.38	4.43	4.51	4.63	4.43	4.58	4.38	4.59	4.45	4.38			INA
chr10-103277016-103277425	5.01	5.19	4.92	5.31	5.42	5.24	4.68	5.02	4.99	4.68	5.01	5.03	5.26	5.39	5.29	5.19	5.2	5.08	5.09	4.8	4.83	5.14	5.12	4.81	5.08	4.87	4.63	4.68	4.18	5.91	5.76	5.62	4.99	5.64	5.05	4.91	5.11	4.98	4.98	5.2	5.17	4.73	5.2	5.17	4.64			INA	INA
chr10-103277439-103277867	5.63	5.09	5.18	5.25	5.34	5.14	5.43	5.17	5.19	5.45	5.08	5.31	5.37	5.35	5.06	4.64	5.15	5.24	5.12	4.88	4.81	5.03	5.31	4.81	5.17	4.93	4.56	4.64	5.1	5.19	5.99	5.58	5	5.83	5.45	5.59	5.35	5.01	4.84	5.22	5.19	5.04	5.23	5.03	4.94			INA	INA
chr10-103278920-103279082	4.52	4.84	4.37	4.96	4.88	4.62	4.52	4.8	4.62	4.52	4.89	4.81	5.16	4.87	4.59	5.31	4.66	4.65	5.11	4.84	4.87	4.76	4.8	4.76	4.68	4.86	4.73	4.52	4.81	4.37	4.52	5.1	5.35	4.52	4.27	4.37	4.88	4.92	4.79	4.83	4.99	4.78	4.52	4.9	4.72			INA	INA
chr10-103279181-103279231	4.43	4.52	4.4	4.43	4.36	4.4	4.43	4.56	4.4	4.43	4.56	4.4	4.43	4.52	4.4	4.43	4.58	4.4	4.65	4.56	4.67	4.71	4.56	4.62	4.43	4.57	4.62	4.43	4.8	4.4	4.43	4.36	4.4	4.43	4.36	4.4	4.43	4.36	4.4	4.64	4.57	4.4	4.43	4.53	4.4
chr10-103334039-103334089	4.46	4.64	4.7	4.46	4.7	4.58	4.46	4.62	4.58	4.46	4.56	4.63	4.46	4.34	4.38	4.46	4.68	4.77	4.73	4.51	4.58	4.46	4.62	4.38	4.46	4.62	4.65	4.46	4.34	4.38	4.46	4.34	4.38	4.46	4.77	4.38	4.46	4.63	4.61	4.46	4.64	4.38	4.46	4.7	4.38
chr10-103334116-103334176	4.47	4.68	4.83	4.47	4.65	4.65	4.47	4.69	4.57	4.47	4.52	4.62	4.47	4.64	4.61	4.47	4.68	4.76	4.74	4.61	4.57	4.47	4.66	4.48	4.63	4.65	4.64	4.47	4.34	4.37	4.47	4.34	4.37	4.47	4.77	4.37	4.47	4.66	4.6	4.47	4.64	4.57	4.65	4.72	4.37
chr10-103350506-103351257	6.14	6.02	6.2	5.89	6.27	6.25	6.13	6.19	5.95	6.46	5.92	5.9	6.12	5.89	5.93	6.12	5.89	5.54	6.03	6.21	6.14	6.13	6.31	6.14	6.17	6.37	5.94	5.07	5.73	6.71	5.07	6.07	6.44	6.16	6.77	5.35	6.17	6.28	6.03	6.21	6.25	5.93	6.22	6.28	6.11			PCGF6	PCGF6
chr10-103351332-103351427	5.22	4.91	5.07	5.19	5.08	4.97	4.81	4.97	4.77	5.37	4.83	4.94	4.54	4.82	4.77	4.92	4.91	4.88	4.94	5.08	4.9	5	5.02	5.04	5.03	5.04	4.91	4.54	4.84	4.98	4.54	4.88	4.3	4.54	4.99	4.3	5.03	5.09	5.05	4.99	5.01	4.93	4.91	5.1	4.93			PCGF6	PCGF6
chr10-103356623-103356791	5.48	5.16	4.88	5.29	4.94	4.69	4.93	5.12	4.9	4.51	5.13	4.65	4.51	4.89	4.92	4.93	5.15	5.04	4.51	4.65	4.74	4.51	4.61	4.67	4.51	4.55	4.54	4.51	4.31	4.33	4.51	4.31	4.33	4.51	4.31	4.33	4.51	4.72	4.63	4.51	4.71	4.79	4.51	4.69	4.33	Basal	Ciliated	PCGF6
chr10-103359704-103359847	4.5	4.45	4.35	5.07	4.94	4.96	4.5	4.94	4.76	4.5	4.51	4.35	4.5	4.98	5.06	4.5	4.83	4.86	4.9	4.56	4.64	5.11	4.79	4.88	5.08	4.74	4.78	4.5	4.33	4.35	4.5	5.08	4.35	4.5	4.77	4.35	4.82	4.52	4.66	5.01	4.78	4.98	4.95	4.94	4.56		Basal	PCGF6, TAF5
chr10-103360061-103360188	4.47	4.64	4.57	4.77	4.53	4.82	4.86	4.74	4.68	5.15	4.57	4.35	4.47	4.83	4.92	4.47	4.6	4.84	4.94	4.74	4.66	4.63	4.76	4.88	4.96	4.77	4.69	4.47	4.31	4.35	4.47	4.93	4.88	4.47	4.83	4.35	4.47	4.45	4.35	4.81	4.45	4.55	4.47	4.69	4.73	Ciliated	Secretory	PCGF6, TAF5
chr10-103360520-103360631	4.48	4.63	4.77	4.48	4.68	4.94	4.48	4.67	4.56	4.48	4.7	4.35	4.48	4.73	4.86	4.48	4.75	4.83	4.71	4.87	4.82	4.93	4.83	4.82	4.75	4.83	4.7	4.48	4.88	4.35	5.53	4.29	4.35	4.48	4.29	4.35	4.74	4.69	4.6	4.48	4.54	4.35	4.48	4.66	4.35			PCGF6, TAF5
chr10-103360651-103360707	4.44	4.54	4.58	4.44	4.62	4.73	4.75	4.68	4.55	4.44	4.49	4.6	4.44	4.36	4.69	4.44	4.36	4.58	4.44	4.71	4.69	4.81	4.65	4.61	4.68	4.65	4.62	4.44	4.85	4.37	4.44	4.36	4.37	4.44	4.36	4.37	4.67	4.51	4.67	4.44	4.57	4.37	4.44	4.5	4.37
chr10-103360803-103361165	5.45	4.94	5.02	4.99	5.1	4.95	5.14	5.12	4.95	4.53	4.93	4.91	5.01	5.33	5.03	5.13	4.93	5.09	5.26	5.29	5.27	5.13	5.25	5.11	5.18	5.18	5.09	4.53	4.84	4.32	4.53	4.32	5.02	4.53	4.32	5.2	4.85	4.97	4.91	4.8	5.05	4.87	4.71	5.06	4.52			PCGF6, TAF5
chr10-103367577-103367649	4.92	4.87	4.67	4.53	4.97	4.88	4.84	4.94	4.75	4.53	4.71	4.82	4.53	4.85	4.97	4.53	4.82	4.81	4.99	4.88	4.81	4.85	5	4.98	5.01	4.98	4.83	4.53	4.34	4.31	4.53	4.34	5.02	4.53	5.1	4.31	4.99	4.82	4.68	4.87	4.84	4.77	4.8	4.85	4.89			TAF5	TAF5
chr10-103367777-103368090	6.29	6.11	5.66	6.41	6.16	6.16	6.26	6.16	5.88	6.24	6.2	6.11	5.58	6.26	6.19	5.39	6.17	5.87	5.95	6.22	5.82	6.23	6.34	5.92	6.05	6.31	5.61	4.9	6.22	5.48	6.81	6.41	6.15	5.82	6.31	6.72	5.92	6.18	5.55	6.23	6.22	5.92	6.11	6.26	6.07			TAF5	TAF5
chr10-103368147-103368303	5.13	5.26	5.12	5.41	5.38	5.31	5.25	5.27	5.22	5.59	5.27	5	5.49	5.23	5.14	5.03	5.13	5.05	5.39	5.37	5.28	5.36	5.3	5.35	5.42	5.4	5.08	4.65	5.78	5	4.65	5.64	5.26	5.63	5.01	4.29	5.3	5.32	5.34	5.21	5.23	5.04	5.23	5.29	5.24			TAF5	TAF5
chr10-103368331-103368482	5.8	5.47	5.21	5.59	5.61	5.18	5.54	5.45	5.28	5.52	5.56	5.11	4.8	5.62	5.46	5.27	5.52	5.42	5.72	5.55	5.39	5.52	5.59	5.54	5.61	5.56	5.41	4.8	5.09	5.29	4.8	5.7	6.2	4.8	5.36	5.04	5.71	5.66	5.45	5.7	5.47	5.62	5.45	5.71	5.31			TAF5	TAF5
chr10-103368538-103368895	7.02	7.02	7.12	7.46	7.05	7.08	7.12	7.04	7.08	7.36	7.03	6.92	7.41	7.2	7.01	7.1	6.9	7.16	7	6.74	6.6	6.96	6.79	6.71	7.2	6.74	6.63	5.07	6.47	7.32	6.46	7.17	6.3	7.05	6.68	7.05	6.99	6.95	6.6	6.85	6.83	6.71	7.03	6.91	6.77			TAF5	TAF5
chr10-103370662-103370723	4.44	4.58	4.37	4.44	4.59	4.59	4.44	4.37	4.37	4.96	4.37	4.37	4.91	4.37	4.64	4.44	4.37	4.62	5.01	4.99	5.06	5.09	5.01	4.88	4.8	4.97	5.03	4.44	4.37	4.37	4.44	4.37	4.37	4.44	4.37	4.37	4.75	4.37	4.63	4.63	4.69	4.37	4.44	4.49	4.63			TAF5
chr10-103370732-103370849	4.49	4.6	4.72	4.49	4.57	4.66	4.49	4.61	4.56	4.49	4.51	4.75	4.95	4.36	4.32	4.49	4.72	4.66	5.23	5.13	5.25	5.34	5.17	5.12	5.11	5	5.2	4.49	5.14	4.32	4.49	4.36	4.32	4.49	4.36	4.94	4.79	4.58	4.61	4.67	4.63	4.57	4.66	4.58	4.72	Ciliated	Basal, Suprabasal, Secretory	TAF5
chr10-103370870-103371009	4.48	4.49	4.81	4.48	4.66	4.58	4.48	4.49	4.51	5	4.56	4.35	4.48	4.34	4.55	4.48	4.73	4.72	5.39	5.17	5.31	5.12	5.11	5.03	5.24	5.08	5.24	4.48	4.94	4.35	4.48	4.34	4.35	4.48	4.34	4.92	4.85	4.55	4.77	4.48	4.59	4.35	4.66	4.54	4.67	Ciliated	Basal, Suprabasal, Secretory	TAF5
chr10-103374399-103374548	4.46	4.52	4.54	4.46	4.59	4.67	4.75	4.36	4.67	4.46	4.59	4.55	4.46	4.58	4.35	4.46	4.36	4.53	4.96	4.95	5.02	5.18	4.94	4.93	5.12	5.02	4.84	4.46	4.36	4.35	4.46	4.36	4.8	4.46	4.36	4.92	4.46	4.6	4.35	4.46	4.61	4.52	4.46	4.48	4.35	Ciliated	Basal, Secretory	TAF5
chr10-103395905-103395974	4.85	5.02	4.84	4.93	4.88	5.04	5.06	4.97	4.96	5	4.83	4.78	4.95	5.1	4.77	5.06	4.91	4.61	4.95	4.84	4.69	5.03	4.86	4.86	4.8	4.84	4.89	4.49	4.36	4.3	4.49	4.36	4.3	4.49	4.36	4.98	4.86	4.96	4.94	5	4.84	4.89	4.95	4.9	4.61			TAF5, ATP5MD, MIR1307, PDCD11	MIR1307, ATP5MD, PDCD11
chr10-103396064-103396161	5.33	5.06	4.95	4.59	4.99	4.95	4.97	5.05	4.97	5.26	4.95	4.92	5.01	5.05	4.8	5.33	4.85	5.08	5.21	5.03	5.18	5.07	5.13	5.04	5	5.17	5.21	4.59	4.8	4.96	4.59	4.84	4.81	4.59	5.22	4.22	5.14	5.07	5.04	5.03	4.99	5.19	5.14	5.08	5.02			TAF5, ATP5MD, MIR1307, PDCD11	MIR1307, ATP5MD, PDCD11
chr10-103396362-103396908	7.55	7.48	7.37	7.64	7.48	7.39	7.54	7.5	7.46	7.68	7.41	7.51	7.65	7.5	7.59	7.46	7.45	7.26	7.7	7.45	7.68	7.67	7.53	7.62	7.66	7.51	7.62	7.85	7.69	7.85	7.4	7.98	7.49	6.92	7.43	7.01	7.63	7.54	7.46	7.5	7.44	7.27	7.54	7.51	7.65			TAF5, ATP5MD, MIR1307, PDCD11	MIR1307, ATP5MD, PDCD11
chr10-103397028-103397080	5.1	4.97	5.05	4.53	4.7	4.89	5.06	4.87	4.89	5.19	4.91	4.8	5.12	4.96	5.1	4.53	4.86	4.75	4.83	4.76	4.77	4.88	4.79	4.84	4.85	4.76	4.67	4.53	4.9	4.93	4.53	4.32	4.8	4.53	4.85	4.27	5.04	4.9	4.81	4.86	4.78	4.55	4.75	4.8	4.92			TAF5, ATP5MD, MIR1307, PDCD11	ATP5MD, PDCD11
chr10-103416953-103417103	4.88	4.85	4.65	4.96	4.58	4.72	5.02	4.71	4.71	5.25	4.85	4.81	4.52	4.73	4.8	5.09	4.87	4.9	5.02	4.89	4.67	4.98	4.86	4.81	4.93	4.89	4.78	4.52	5.2	5.25	4.52	5.1	4.35	4.52	5.35	4.35	5.04	4.93	4.88	4.93	5.03	5.03	5.01	4.97	4.9			PDCD11
chr10-103448921-103448975	4.79	4.79	4.78	4.86	4.75	4.38	4.83	4.66	4.58	4.43	4.66	4.63	4.43	4.74	4.8	4.43	4.66	4.61	4.62	4.35	4.58	4.43	4.44	4.38	4.43	4.43	4.38	4.43	4.35	4.38	4.43	4.35	4.38	4.43	4.35	4.38	4.64	4.48	4.61	4.43	4.57	4.38	4.43	4.5	4.38
chr10-103451120-103451407	5.61	5.16	5.07	4.98	5.1	4.97	5.21	5.02	5.22	5.04	5.07	5.07	5.47	5.08	5.01	5.09	5.25	5.02	5.34	5.21	5.12	5.28	5.09	4.98	5.14	5.27	5.04	4.59	4.89	6.2	5.64	5.8	5.47	6.32	5.35	4.91	5.28	5.46	5.55	5.42	5.46	5.33	5.42	5.42	5.18			CALHM2, AL139339.2, AL139339.1, CALHM1, PDCD11	CALHM2, AL139339.1, AL139339.2
chr10-103451445-103451604	4.99	4.84	4.89	4.79	4.84	4.82	4.77	4.76	4.93	4.99	4.79	5.04	4.94	4.74	4.73	5.05	4.69	4.84	4.94	4.72	4.75	4.65	4.68	4.72	4.83	4.8	4.83	4.48	5.12	4.38	4.48	4.93	4.38	4.48	4.31	4.38	4.95	4.97	4.86	4.96	4.88	4.87	4.82	4.89	4.81			CALHM2, AL139339.2, AL139339.1, CALHM1, PDCD11	CALHM2, AL139339.1, AL139339.2
chr10-103451983-103452103	4.88	4.89	5.01	4.83	4.81	5	5.25	4.98	5.18	5.27	4.81	4.99	4.5	4.95	4.92	4.5	4.88	4.96	4.99	4.78	4.88	4.86	4.79	4.65	5.05	4.72	4.61	4.5	4.39	4.99	4.5	4.39	4.23	4.5	4.39	4.23	4.95	4.76	4.73	5.04	4.86	5.06	5.08	4.85	4.72			CALHM2, AL139339.2, AL139339.1, CALHM1, PDCD11	CALHM2, AL139339.1, AL139339.2
chr10-103452109-103452532	6.01	5.91	5.95	6.21	6.13	5.93	6.18	5.86	6.06	6.51	5.69	6.23	6.32	5.82	5.54	5.67	5.74	5.89	5.66	5.37	5.31	5.64	5.36	5.03	5.8	5.59	5.42	4.87	5.91	6.45	4.87	5.63	5.92	4.87	5.58	5.53	5.98	5.72	5.43	5.83	5.76	5.58	5.9	5.82	5.64	Basal, Suprabasal	Ciliated	CALHM2, AL139339.2, AL139339.1, CALHM1, PDCD11	CALHM2, AL139339.1, AL139339.2
chr10-103458898-103459116	5.34	5.03	5.06	5.57	5.05	4.91	5.43	5.04	5.03	5.41	5.06	4.79	5.33	5.13	4.97	5.56	5.09	5.05	5.09	4.73	4.9	5.03	4.78	4.57	4.86	4.8	4.73	4.61	5.65	6.04	5.69	6.22	5.35	4.61	5.63	5.87	5.08	5.03	4.61	4.98	4.91	4.93	4.77	4.96	4.92	Ionocyte	Suprabasal, Ciliated, Secretory	CALHM2, AL139339.2, AL139339.1, CALHM1	CALHM1
chr10-103463666-103463727	4.8	4.46	4.73	4.44	4.33	4.39	4.94	4.47	4.6	4.44	4.56	4.39	4.44	4.52	4.39	4.44	4.63	4.39	4.44	4.53	4.65	4.68	4.62	4.56	4.6	4.63	4.53	4.44	4.84	4.39	4.44	4.88	4.39	4.44	4.33	4.39	4.81	4.65	4.63	4.44	4.65	4.69	4.62	4.71	4.8
chr10-103466279-103466371	4.44	4.64	4.62	4.94	4.79	4.84	4.98	4.88	4.73	4.44	4.33	4.38	4.87	4.68	4.74	4.44	4.79	4.71	4.44	4.46	4.38	4.44	4.49	4.55	4.44	4.47	4.38	4.44	4.33	4.38	4.44	4.33	4.38	4.44	4.33	4.38	4.44	4.57	4.62	4.44	4.59	4.38	4.72	4.62	4.38			AL139339.1, CALHM1, CALHM3
chr10-103471111-103471308	4.52	4.7	4.55	4.52	4.58	4.68	4.52	4.68	4.68	4.52	4.77	4.86	4.52	4.65	4.97	4.52	4.93	4.81	4.52	4.63	4.69	4.52	4.78	4.62	4.65	4.69	4.72	4.52	4.25	4.29	4.52	4.25	4.29	4.52	4.81	4.29	5.06	5.06	5.09	4.87	5.04	5.13	4.82	5.19	4.74			AL139339.1, CALHM3, NEURL1-AS1
chr10-103471440-103471642	5.11	4.69	4.58	4.81	4.81	4.63	4.91	4.57	4.54	5.49	4.8	4.6	4.51	4.8	4.85	5.37	5.03	4.67	4.77	4.74	4.81	4.68	4.64	4.7	5.01	4.71	4.68	4.51	5.3	5.08	4.51	4.3	4.33	4.51	4.3	4.33	5.05	5.06	4.89	5.12	5.03	5.26	4.89	4.9	4.98			AL139339.1, CALHM3, NEURL1-AS1
chr10-103473195-103473253	4.44	4.65	4.38	4.44	4.35	4.63	4.97	4.65	4.8	4.44	4.59	4.6	4.44	4.54	4.38	4.44	4.35	4.58	4.44	4.49	4.5	4.44	4.5	4.48	4.6	4.54	4.55	4.44	4.35	4.38	4.44	4.35	4.38	4.44	4.82	4.38	4.44	4.53	4.74	4.44	4.6	4.64	4.44	4.55	4.38
chr10-103473302-103473352	4.44	4.57	4.67	4.44	4.77	4.38	4.76	4.53	4.63	4.44	4.58	4.6	4.44	4.84	4.38	4.88	4.68	4.38	4.44	4.56	4.66	4.44	4.47	4.61	4.61	4.55	4.38	4.44	4.35	4.38	4.44	4.35	4.38	4.44	4.35	4.38	4.44	4.56	4.67	4.44	4.64	4.64	4.63	4.63	4.38
chr10-103473515-103473580	4.44	4.57	4.4	4.44	4.62	4.76	4.44	4.65	4.4	4.44	4.58	4.59	4.44	4.78	4.4	4.44	4.49	4.64	4.67	4.61	4.58	4.44	4.56	4.49	4.71	4.62	4.6	4.44	4.33	4.4	4.44	4.33	4.4	4.44	4.33	4.4	4.44	4.62	4.4	4.66	4.59	4.55	4.8	4.7	4.4			CALHM3, NEURL1-AS1
chr10-103476491-103476610	4.49	4.53	4.34	4.86	4.36	4.34	4.49	4.53	4.68	4.49	4.64	4.34	4.49	4.61	4.64	4.49	4.6	4.78	4.98	4.7	4.61	4.84	4.76	4.62	5.09	4.71	4.83	4.49	5.18	4.95	4.49	5.37	4.82	4.49	4.36	4.95	4.49	4.5	4.63	4.49	4.52	4.59	4.7	4.55	4.54	Ionocyte	Basal	CALHM3, NEURL1-AS1
chr10-103479126-103479445	5.28	5.5	4.79	5.34	5.63	5.29	5.77	5.77	5.11	5.94	6.09	5.76	6.41	6.06	6.47	5.95	6.14	5.97	5.69	5.22	5.28	5.7	5.3	5.17	5.77	5.42	5.41	4.74	5.53	4.6	4.74	5.94	5.65	6	5.02	5.46	6.04	6.09	6.26	5.98	5.92	5.99	6.05	6.17	5.89	Suprabasal, Secretory	Basal, Ciliated	CALHM3, NEURL1-AS1	CALHM3
chr10-103482028-103482173	5.04	4.96	4.74	4.86	4.82	5.21	4.95	4.81	5.09	4.59	4.88	5.09	4.59	4.9	4.9	5.09	4.85	5.06	4.99	5.04	5.02	5.04	4.95	5.18	5	5.01	5.08	4.59	5.42	5.4	4.59	4.8	4.29	6.49	5.41	4.29	5.11	5.02	4.94	5.26	4.79	4.76	5.11	5.08	4.97			CALHM3, NEURL1-AS1
chr10-103485603-103485695	4.46	4.87	4.56	4.46	4.67	4.61	4.8	4.74	4.6	4.46	4.74	4.66	4.46	4.61	4.66	4.46	4.68	4.7	4.68	4.65	4.49	4.46	4.6	4.61	4.72	4.69	4.6	4.46	4.35	4.38	4.46	4.35	4.38	4.46	4.35	4.38	4.71	4.68	4.71	4.67	4.71	4.38	4.75	4.63	4.56			CALHM3, NEURL1-AS1, NEURL1
chr10-103485779-103485961	5.19	5.37	5.26	5.47	5.39	5.31	5.41	5.34	5.27	5.66	5.21	5.03	4.6	5.35	5.26	5.36	5.47	5.03	5.13	5.08	5.16	5.11	5.1	5.05	5.11	5.15	4.98	4.6	5.18	5.25	4.6	4.85	5.22	4.6	5.58	5.26	5.16	5.19	4.9	5.26	5.13	5.07	5.06	5.31	5.2			CALHM3, NEURL1-AS1, NEURL1
chr10-103486058-103486114	4.44	4.62	4.39	4.44	4.6	4.39	4.44	4.78	4.69	4.93	4.56	4.66	4.44	4.76	4.76	4.82	4.79	4.39	4.44	4.58	4.61	4.61	4.65	4.39	4.7	4.71	4.64	4.44	4.32	4.39	4.44	4.32	4.39	4.44	4.32	4.39	4.44	4.6	4.82	4.62	4.63	4.39	4.73	4.71	4.39
chr10-103490635-103490991	6.15	5.58	5.44	5.61	5.53	5.56	5.68	5.38	5.63	5.6	4.99	4.91	5.68	5.12	4.97	5.7	5.17	5.12	5.24	4.85	4.78	5.12	4.89	4.89	5.12	4.89	4.84	4.67	6.5	6.93	7.2	6.02	6.21	6.01	6.59	6.67	5.64	5.31	5.17	5.5	5.31	5.06	5.31	5.24	5.47	Ionocyte	Suprabasal, Ciliated	NEURL1-AS1, NEURL1
chr10-103491902-103491952	4.47	4.76	4.58	4.97	4.74	4.83	4.47	4.71	4.63	4.47	4.55	4.6	4.47	4.64	4.68	4.47	4.57	4.4	4.47	4.5	4.4	4.47	4.56	4.49	4.47	4.42	4.4	4.47	4.82	4.97	4.47	4.86	4.85	4.47	4.95	4.4	4.47	4.55	4.59	4.68	4.56	4.56	4.82	4.6	4.4			NEURL1-AS1, NEURL1
chr10-103492025-103492258	5.71	5.57	5.21	5.79	5.38	5.22	5.41	5.43	5.08	5.27	5.15	5.08	5.2	4.86	4.94	5.52	5.04	5.17	4.88	4.73	4.79	4.9	4.76	4.5	4.78	4.74	4.65	4.56	5.91	6.08	4.56	6.03	5.64	6	5.57	5.84	5.11	5.06	4.76	5.2	4.93	4.75	4.9	5	4.81	Basal, Suprabasal, Ionocyte	Ciliated, Secretory	NEURL1-AS1, NEURL1	NEURL1
chr10-103493403-103493542	5	5.12	5.22	5.42	5.31	5.28	4.91	5.2	5	5.34	4.96	4.81	4.95	4.82	4.74	5.06	4.9	4.77	4.71	4.62	4.46	4.53	4.62	4.52	4.74	4.73	4.45	4.53	4.27	5.01	4.53	5.14	5.27	5.87	5.29	4.31	4.92	4.87	4.78	4.94	4.86	4.77	4.81	4.95	4.71	Basal, Suprabasal	Ciliated	NEURL1-AS1, NEURL1	NEURL1
chr10-103493650-103493753	5.3	5.04	4.63	4.82	4.85	4.82	4.91	5.08	4.88	5.02	4.78	4.66	5.29	4.66	4.65	4.91	4.91	4.75	4.77	4.61	4.46	4.51	4.73	4.55	4.67	4.69	4.55	4.51	5.24	5.24	5.68	5.71	5.67	4.51	4.31	4.99	5.02	4.79	4.55	4.91	4.65	4.66	4.68	4.79	4.33	Basal, Ionocyte	Ciliated	NEURL1-AS1, NEURL1	NEURL1
chr10-103493883-103493970	4.92	4.76	4.85	4.86	4.73	4.83	5.31	4.74	4.9	4.5	4.7	4.57	4.5	4.58	4.57	4.5	4.8	4.55	4.72	4.55	4.46	4.84	4.63	4.58	4.5	4.54	4.66	4.5	4.79	4.31	4.5	5.17	4.31	4.5	4.35	5.06	4.84	4.77	4.66	4.86	4.67	4.53	4.95	4.76	4.55			NEURL1-AS1, NEURL1	NEURL1
chr10-103494127-103494177	4.47	4.55	4.38	4.47	4.52	4.38	4.47	4.66	4.62	4.47	4.52	4.59	4.47	4.59	4.59	4.98	4.68	4.38	4.71	4.57	4.38	4.69	4.57	4.52	4.67	4.55	4.61	4.47	4.34	4.38	4.47	4.85	4.38	4.47	4.34	5.23	4.74	4.7	4.58	4.92	4.64	4.63	4.47	4.67	4.38			NEURL1-AS1, NEURL1	NEURL1
chr10-103494197-103494413	5.41	5.26	5.27	5.03	5.29	4.99	5.26	5.21	4.96	5.41	5.01	5.16	4.64	5.16	4.98	5.62	5.17	4.54	4.97	4.7	4.5	5.07	4.87	4.86	5.15	4.87	4.81	4.64	6.11	5.26	4.64	5.43	5.86	6.54	5.09	6.27	5.09	5.12	4.81	5.23	5.06	5.13	4.98	5.01	4.85	Basal, Suprabasal, Ionocyte	Ciliated	NEURL1-AS1, NEURL1	NEURL1
chr10-103494448-103494590	4.91	5.01	4.93	5.07	5.16	4.8	4.85	4.86	4.69	4.58	4.85	4.6	4.58	4.96	4.59	5.21	4.92	4.99	4.75	4.8	4.59	4.9	4.76	4.63	4.83	4.7	4.6	4.58	5.41	5.6	4.58	5.64	6.07	4.58	5.62	5.62	5.01	4.93	4.77	4.87	4.91	4.79	4.86	5.02	4.75	Ionocyte	Suprabasal, Ciliated	NEURL1-AS1, NEURL1	NEURL1
chr10-103499024-103499100	4.48	4.54	4.57	4.48	4.32	4.36	4.48	4.6	4.36	4.48	4.32	4.69	4.48	4.32	4.36	4.48	4.5	4.36	4.48	4.44	4.49	4.48	4.53	4.47	4.62	4.5	4.48	4.48	5.68	5.64	5.94	4.32	5.7	5.78	5.28	5.02	4.67	4.47	4.36	4.48	4.32	4.36	4.48	4.53	4.36	Ionocyte	Basal, Ciliated	NEURL1-AS1, NEURL1
chr10-103499104-103499233	4.53	4.28	4.35	4.53	4.49	4.35	4.53	4.28	4.35	4.53	4.28	4.35	4.53	4.28	4.35	4.53	4.45	4.35	4.53	4.36	4.52	4.53	4.52	4.45	4.53	4.53	4.58	4.53	6.02	6.06	6.78	5.46	5.74	4.53	4.99	5.67	4.53	4.38	4.35	4.53	4.28	4.35	4.71	4.39	4.35	Ionocyte	Basal, Suprabasal, Ciliated, Secretory	NEURL1-AS1, NEURL1
chr10-103504239-103504769	6.19	5.54	5.36	6.06	5.59	5.54	5.92	5.72	5.43	6.65	5.65	5.53	6.05	5.81	5.49	5.96	5.7	5.38	5.87	5.43	5.34	5.7	5.62	5.35	5.71	5.41	5.27	4.77	6.36	6.98	4.77	6.28	6.58	4.77	5.9	6.84	6.43	6.35	5.94	6.54	6.37	6.06	6.3	6.38	6	Ionocyte, Secretory	Basal, Ciliated	NEURL1-AS1, NEURL1
chr10-103507777-103507863	4.5	4.31	4.38	4.5	4.31	4.38	4.5	4.73	4.38	4.5	4.63	4.38	4.5	4.31	4.38	4.5	4.49	4.38	4.8	4.5	4.52	4.83	4.52	4.46	4.67	4.51	4.48	4.5	5.17	5.64	4.5	5.76	4.94	6.11	5.09	5.57	4.5	4.46	4.38	4.7	4.46	4.53	4.69	4.48	4.38	Ionocyte	Basal, Ciliated	NEURL1-AS1, NEURL1
chr10-103512632-103512949	4.69	4.55	4.51	4.99	4.92	4.66	5.09	4.67	4.62	4.69	4.62	4.86	4.69	4.73	4.66	4.69	4.6	4.96	5.64	5.1	5.25	5.83	5.2	5.18	5.85	5.25	5.43	6.71	6.96	7.5	7.2	7.06	7.17	7.64	6.75	7.31	5.42	4.81	5.04	5.27	4.86	5.01	5.36	4.78	5.27	Ionocyte	Basal, Suprabasal	NEURL1-AS1, NEURL1
chr10-103513184-103513256	4.46	4.34	4.55	5.1	4.57	4.53	4.89	4.57	4.59	4.46	4.34	4.38	4.46	4.56	4.56	4.88	4.34	4.62	4.66	4.63	4.57	4.64	4.68	4.58	4.63	4.64	4.77	4.46	5.52	5.56	5.7	4.34	5.41	4.46	5.41	5.57	4.46	4.55	4.56	4.65	4.66	4.65	4.78	4.61	4.38	Ionocyte	Basal, Ciliated	NEURL1-AS1, NEURL1
chr10-103513279-103513333	4.81	4.56	4.4	4.76	4.57	4.4	4.74	4.49	4.61	4.45	4.5	4.4	4.45	4.32	4.65	4.45	4.52	4.4	4.64	4.57	4.63	4.69	4.57	4.52	4.8	4.7	4.62	4.45	5.25	5.63	5.65	4.32	4.81	4.45	4.92	5.3	4.66	4.63	4.4	4.81	4.68	4.4	4.7	4.61	4.57	Ionocyte	Basal, Ciliated	NEURL1-AS1, NEURL1
chr10-103513430-103513602	4.51	4.56	4.68	5.28	4.62	4.52	5.1	4.85	4.64	4.51	4.71	4.71	4.51	4.52	4.84	5.09	4.73	4.73	5.08	5.01	5.03	5.21	4.94	5.07	5.16	4.99	5.08	4.51	5.13	5.89	4.51	4.94	5.13	4.51	5.75	5.48	5.15	4.83	4.69	4.88	4.77	4.98	5.07	4.81	4.54	Ciliated, Ionocyte	Basal, Suprabasal	NEURL1-AS1, NEURL1	NEURL1-AS1
chr10-103515370-103515423	4.45	4.47	4.38	4.88	4.63	4.63	4.45	4.78	4.63	4.45	4.59	4.38	4.45	4.63	4.68	4.45	4.62	4.38	4.71	4.63	4.66	4.74	4.67	4.67	4.79	4.76	4.73	4.45	4.32	4.38	4.45	4.32	5.07	4.45	4.85	4.38	4.45	4.5	4.59	4.7	4.56	4.38	4.45	4.65	4.58			NEURL1-AS1, NEURL1	NEURL1-AS1
chr10-103515431-103515768	5.09	5.06	4.69	6.17	6.18	6.15	5.87	5.75	5.64	4.76	4.81	4.55	6.05	6.05	5.58	5.75	5.42	5.22	5.84	5.33	5.66	6.39	6.02	6.29	6.22	5.92	6.32	4.76	5.34	5.74	4.76	6.3	5.14	6.52	5.86	6.43	5.63	5.04	4.82	6.4	5.72	5.62	6.02	5.76	6.1	Ciliated, Ionocyte	Basal, Suprabasal, Secretory	NEURL1-AS1, NEURL1	NEURL1-AS1
chr10-103515862-103515953	4.46	4.47	4.58	5.13	4.7	4.62	4.94	4.62	4.54	4.46	4.54	4.36	4.46	4.69	4.36	4.85	4.49	4.73	4.9	4.7	4.69	4.9	4.76	4.75	4.94	4.86	4.83	4.46	4.33	4.36	4.46	5.18	4.36	4.46	4.33	4.36	4.46	4.55	4.36	4.71	4.56	4.55	4.63	4.79	4.84			NEURL1-AS1, NEURL1	NEURL1-AS1
chr10-103527556-103527754	5.61	5.06	4.87	4.48	4.97	4.7	5.07	5.08	4.88	4.48	4.72	4.36	4.9	4.3	4.7	5.01	4.47	4.36	4.48	4.54	4.56	4.76	4.54	4.36	4.62	4.49	4.36	4.48	5.27	4.36	4.48	4.3	4.36	4.48	4.81	4.36	4.48	4.62	4.59	4.48	4.66	4.65	4.48	4.64	4.36	Basal	Ciliated, Secretory	NEURL1
chr10-103540866-103540979	4.48	4.78	4.39	4.48	4.77	4.39	4.95	4.7	4.39	4.48	4.79	4.81	4.48	4.86	4.73	4.48	4.72	4.61	4.86	4.78	4.67	4.76	4.65	4.69	5.02	4.78	4.72	4.48	4.32	4.39	4.48	4.32	4.78	4.48	4.32	4.39	4.48	4.7	4.71	4.48	4.64	4.64	4.77	4.44	4.89			NEURL1, AL121929.2
chr10-103542812-103543199	5.47	5.15	5.02	5.64	5.34	5.47	5.31	5.41	5.59	5.8	4.93	5.02	5.53	5.3	5.14	5.42	5.03	5	5.3	5.11	5.01	5.2	5.3	5.09	5.39	5.28	5.03	4.63	6.07	6.59	4.63	5.74	6.13	4.63	5.77	5.61	5.19	5.27	4.89	5.51	5.38	5.2	5.49	5.46	5.3	Ionocyte	Basal, Suprabasal, Ciliated, Secretory	NEURL1, AL121929.2
chr10-103543246-103543368	4.85	4.67	4.81	4.49	4.83	4.97	4.78	4.84	4.7	5.36	4.53	4.73	5.13	4.77	4.56	4.49	4.65	4.63	4.86	4.72	4.73	4.87	4.84	4.76	4.8	4.8	4.83	4.49	4.33	4.98	4.49	5.48	5.06	4.49	4.82	4.33	4.7	4.78	4.91	4.75	4.72	4.33	4.79	4.68	4.7			NEURL1, AL121929.2
chr10-103545858-103545992	4.54	4.62	4.31	4.54	4.66	4.65	4.54	4.6	4.55	4.54	4.36	4.31	4.54	4.66	4.31	5.04	4.6	4.65	4.54	4.65	4.88	4.91	4.68	4.77	5.08	4.65	4.73	4.54	5.01	5.15	4.54	4.36	5.63	4.54	5.37	5.16	4.91	4.62	4.88	5.04	4.65	4.92	4.97	4.62	4.86	Ciliated, Ionocyte	Basal, Suprabasal	NEURL1, AL121929.2
chr10-103548993-103549429	4.7	4.66	4.5	4.7	4.81	4.59	4.7	4.57	4.63	4.7	4.55	4.31	4.7	4.86	4.65	4.7	4.42	4.5	5.14	4.7	4.71	5.15	4.72	4.72	5.25	4.75	4.88	4.7	7.13	6.9	6.43	7.04	7.02	7.8	6.99	7	5.2	4.69	4.88	5.17	4.69	4.78	5.47	4.63	4.77	Ionocyte	Basal, Suprabasal, Ciliated, Secretory	NEURL1, AL121929.2	AL121929.2
chr10-103554894-103555480	6.09	5.71	5.44	6.01	5.79	5.97	5.74	5.69	5.76	5.93	5.18	5.47	5.39	5.63	5.44	5.32	5.59	5.33	5.75	5.43	5.56	5.96	5.52	5.54	5.82	5.53	5.49	7.34	6.75	7.17	6.32	6.66	7.28	6.42	6.85	7.13	5.88	5.61	5.6	5.83	5.68	5.49	5.8	5.8	5.57	Ionocyte	Basal, Suprabasal, Ciliated, Secretory	NEURL1, AL121929.2	NEURL1
chr10-103557517-103557838	4.75	4.8	4.42	4.75	4.77	4.89	5.39	4.81	4.62	5.41	5.18	5.35	5.58	5.32	5.43	5.48	5.31	5.11	5.69	5.25	5.38	5.93	5.3	5.59	5.69	5.39	5.49	4.75	5.41	6.42	4.75	6.06	6.25	4.75	5.65	5.28	5.74	5.34	5.67	5.97	5.37	5.72	5.96	5.59	5.6	Suprabasal, Ciliated, Ionocyte, Secretory	Basal	NEURL1, AL121929.2	NEURL1
chr10-103564924-103564974	4.84	4.64	4.41	4.45	4.53	4.41	4.45	4.52	4.41	4.45	4.58	4.59	4.94	4.52	4.59	4.45	4.7	4.58	4.74	4.66	4.51	4.71	4.66	4.58	4.69	4.6	4.51	4.45	4.9	4.41	4.45	4.3	4.82	4.45	4.84	4.41	4.45	4.62	4.58	4.73	4.59	4.62	4.45	4.57	4.58			AL121929.4, NEURL1
chr10-103564987-103565082	4.82	4.67	4.58	4.47	4.8	4.63	4.47	4.71	4.38	4.47	4.77	4.6	5.09	4.68	4.75	4.86	4.73	4.58	4.91	4.76	4.71	4.75	4.85	4.65	4.8	4.79	4.62	4.47	4.89	4.38	4.47	4.3	4.87	4.47	4.83	4.38	4.67	4.69	4.74	4.77	4.65	4.56	4.7	4.61	4.67			AL121929.4, NEURL1
chr10-103567655-103567840	4.52	4.45	4.54	4.52	4.34	4.31	4.52	4.57	4.31	4.52	4.69	4.67	4.52	4.81	4.31	4.52	4.8	4.82	5.05	4.69	4.91	4.72	4.64	5.02	5.22	4.65	4.87	4.52	4.34	4.31	4.52	4.83	4.31	4.52	4.34	5.52	4.95	4.79	5.29	5.22	4.85	5.2	5.45	4.97	5.07	Secretory	Basal	AL121929.4, NEURL1
chr10-103571068-103571120	4.42	4.5	4.39	4.42	4.36	4.39	4.42	4.36	4.39	4.42	4.61	4.39	4.42	4.36	4.39	4.42	4.64	4.39	4.66	4.49	4.54	4.58	4.52	4.51	4.42	4.52	4.67	4.42	4.36	4.39	4.42	4.36	4.39	4.42	4.36	4.39	4.61	4.59	4.39	4.66	4.79	4.76	4.58	4.54	4.39
chr10-103571156-103571394	4.51	4.63	4.54	4.51	4.3	4.34	4.79	4.73	4.34	4.51	4.91	4.56	4.96	4.78	4.55	4.51	4.6	4.68	4.92	4.82	4.84	4.88	4.84	4.97	5.01	4.86	4.81	4.51	4.3	4.34	4.51	4.3	5.03	4.51	5.21	4.34	5.55	5.21	5.46	5.25	5.19	5.44	5.62	5.2	4.97	Secretory	Basal, Suprabasal, Ciliated	AL121929.4, NEURL1	NEURL1
chr10-103573000-103573241	5.18	4.81	4.68	4.53	4.79	4.8	4.53	4.85	4.76	5.06	5	4.88	5.2	4.78	5.03	4.53	4.75	4.83	4.87	4.55	4.43	4.53	4.61	4.59	4.85	4.6	4.55	4.53	5.03	4.29	4.53	4.33	5.22	4.53	4.33	5.26	5.25	5.16	5.01	5.18	5.07	5.22	4.93	5.04	4.79	Basal, Suprabasal, Secretory	Ciliated	AL121929.4, NEURL1	NEURL1
chr10-103576916-103577119	4.56	4.65	4.65	4.56	4.32	4.33	4.56	4.58	4.33	5.31	4.66	4.61	5.04	4.32	4.33	4.56	4.56	4.69	5.08	4.92	5.03	5.4	4.97	4.92	5.05	4.91	4.91	4.56	4.32	5.91	6.28	5.78	5.54	4.56	5.45	5.84	5.51	5.11	4.94	5.63	4.96	4.94	5.38	5.03	4.77	Ionocyte, Secretory	Basal, Suprabasal	AL121929.4, NEURL1
chr10-103578895-103579135	4.92	4.71	4.63	4.6	4.59	4.26	4.6	4.92	4.52	5.05	4.66	4.26	4.6	4.66	4.72	4.6	4.62	4.63	5.16	4.76	4.7	5.28	4.73	4.92	5.09	4.8	4.92	4.6	5.82	5.38	4.6	5.46	6.18	6.48	5.67	5.39	5.45	4.74	4.8	5.26	4.71	4.69	5.03	4.8	5.16	Ionocyte	Basal, Suprabasal	AL121929.4, NEURL1
chr10-103584010-103584162	4.52	4.86	4.62	4.52	4.74	4.84	4.52	4.67	4.58	4.52	4.7	4.56	5.12	4.87	4.64	4.89	4.97	4.79	4.82	4.85	4.73	4.74	4.94	4.93	4.87	4.98	4.9	4.52	4.89	5.21	4.52	4.94	4.33	5.5	4.27	4.33	4.91	4.73	4.8	4.86	4.8	4.59	5.12	4.79	4.87			AL121929.4, NEURL1, SH3PXD2A	AL121929.4
chr10-103584243-103584870	5.79	5.61	5.05	5.56	6.04	6.13	5.66	5.96	5.86	5.38	5.57	5.64	5.72	6.05	5.98	5.74	5.77	5.81	5.59	5.63	5.42	5.91	6.04	5.54	5.79	5.76	5.64	7.2	5.26	5.93	5.81	5.58	5.01	6.31	5.79	6.11	5.89	5.61	5.58	6.04	6.06	5.94	5.97	5.94	5.83			AL121929.4, NEURL1, SH3PXD2A	AL121929.4
chr10-103584905-103585005	4.5	4.71	4.57	4.9	4.52	4.82	4.87	4.7	4.82	4.5	4.6	4.3	4.5	4.76	4.87	4.5	4.66	4.67	4.91	4.67	4.74	5.03	4.76	4.75	4.78	4.71	4.74	4.5	4.77	4.3	4.5	4.8	4.3	4.5	4.36	5.12	4.5	4.66	4.69	4.83	4.77	4.72	4.5	4.68	4.89			AL121929.4, NEURL1, SH3PXD2A	AL121929.4
chr10-103592827-103593021	5.17	5.22	5.07	5.36	5.08	5.21	5.4	4.98	5.27	5.07	5.03	4.56	5.63	5.12	5.1	4.57	5.04	5.11	5.22	5.21	5.17	5.14	5.24	5.13	5.24	5.37	5.11	4.57	4.33	5.34	4.57	4.33	5.81	4.57	5.32	4.23	5.3	5.25	4.94	5.29	5.14	5.15	5.41	5.04	5.23			AL121929.4, NEURL1, SH3PXD2A
chr10-103598731-103598796	4.48	4.7	4.77	5.01	4.87	4.6	4.76	4.78	4.75	4.98	4.76	4.67	4.48	4.34	4.79	4.48	4.69	4.81	4.8	4.71	4.76	4.77	4.76	4.71	4.7	4.72	4.67	4.48	4.34	4.34	4.48	4.92	4.34	4.48	4.82	5	4.77	4.62	4.72	4.79	4.68	4.72	4.48	4.6	4.71
chr10-103598883-103599128	5.59	5.92	5.81	5.86	5.71	5.36	5.49	5.79	5.67	5.44	5.54	5.35	5.85	5.59	5.34	5.82	5.58	5.63	5.53	5.68	5.51	5.69	5.89	5.63	5.49	5.65	5.78	7.54	5.47	6.15	6.31	5.4	6.02	5.91	5.7	4.02	5.57	5.55	5.5	5.6	5.46	5.49	5.52	5.59	5.68			AL121929.3, NEURL1, SH3PXD2A
chr10-103599159-103599221	4.95	4.85	4.86	4.47	4.77	4.54	4.74	4.63	4.54	4.95	4.73	4.36	4.47	4.7	4.58	4.47	4.49	4.71	4.64	4.66	4.54	4.7	4.61	4.74	4.47	4.71	4.63	4.47	4.92	4.36	4.47	4.31	4.36	4.47	4.31	4.36	4.87	4.68	4.66	4.64	4.72	4.73	4.7	4.61	4.57			AL121929.3, NEURL1, SH3PXD2A
chr10-103599363-103599430	4.47	4.89	4.74	4.47	4.63	4.37	4.77	4.62	4.6	5.01	4.75	4.57	4.47	4.62	4.65	4.47	4.73	4.63	4.47	4.64	4.63	4.78	4.67	4.67	4.75	4.62	4.56	4.47	4.34	4.37	4.47	4.34	4.37	4.47	4.34	4.37	4.47	4.67	4.64	4.47	4.68	4.61	4.79	4.64	4.55			AL121929.3, NEURL1, SH3PXD2A
chr10-103605762-103605957	5.22	5.06	5.18	4.96	4.81	4.92	5.15	5.06	5.12	5.03	5.07	5.2	5.28	5.13	4.98	5.2	5.17	4.97	5.2	5.19	5.09	5.31	4.97	5.14	5.13	5.16	5	4.56	4.85	5.41	6.06	5.53	4.32	4.56	5.19	4.32	4.99	4.94	4.99	5.06	4.96	5.02	5.15	5.13	4.94			AL121929.3, SH3PXD2A
chr10-103606051-103606125	4.48	4.65	4.78	4.8	4.71	4.37	4.48	4.75	4.77	5	4.78	4.6	4.95	4.51	4.59	4.48	4.76	4.66	4.75	4.65	4.59	4.48	4.65	4.58	4.7	4.67	4.58	4.48	4.84	5	4.48	5.12	4.37	4.48	4.99	4.37	4.91	4.52	4.37	4.74	4.65	4.56	4.73	4.68	4.66			AL121929.3, SH3PXD2A
chr10-103612634-103612715	5.38	4.81	4.78	5.19	4.33	4.52	5.2	4.58	4.63	4.47	4.63	4.56	4.47	4.57	4.38	4.47	4.77	4.61	4.47	4.59	4.48	4.47	4.53	4.57	4.47	4.57	4.52	4.47	4.33	5.08	4.47	5.34	4.38	4.47	4.33	4.38	4.69	4.53	4.62	4.8	4.61	4.38	4.47	4.56	4.38	Basal	Ciliated	AL121929.3, SH3PXD2A
chr10-103632303-103632575	5.16	5.23	5.28	5.27	4.99	5.02	5.35	5.45	5.19	5.24	5.37	5.21	5.02	5.46	5.22	5.57	5.28	5.11	5.22	5.09	5.24	5.09	5.14	5.13	5.35	5.21	5.2	6.94	5.43	5.85	6.02	4.24	5.76	5.86	5.82	6.03	5.07	5.22	5.11	5.28	5.33	4.9	5.41	5.29	5.21			SH3PXD2A
chr10-103633075-103633135	4.44	4.71	4.57	4.78	4.55	4.62	4.88	4.77	4.78	4.44	4.69	4.39	4.44	4.63	4.73	4.44	4.62	4.57	4.44	4.45	4.5	4.44	4.5	4.39	4.61	4.58	4.39	4.44	4.34	4.95	4.44	4.34	4.39	4.44	4.34	4.39	4.44	4.51	4.39	4.64	4.57	4.39	4.63	4.56	4.39
chr10-103637949-103638135	5.51	5.01	4.9	4.93	5.09	5.13	5.12	4.81	4.91	4.52	4.73	4.79	4.95	4.92	4.63	4.9	4.92	4.89	4.95	4.78	4.94	4.68	4.84	4.72	4.67	4.89	4.88	4.52	4.31	4.29	4.52	4.31	4.85	4.52	4.81	5	5.2	5	4.95	5.05	5.09	5.11	5.01	5.06	5.11			SH3PXD2A
chr10-103638141-103638551	5.99	5.38	5.52	5.96	5.64	5.7	5.85	5.2	5.75	5.9	5.19	5.35	5.51	5.32	5.11	5.88	5.61	5.57	5.44	5.2	5.19	5.34	5.23	5.03	5.12	5.11	5.19	4.64	4.32	3.99	4.64	5.77	5.31	4.64	5.2	5.18	5.76	5.52	5.4	5.59	5.48	5.11	5.72	5.61	5.94	Basal	Ionocyte	SH3PXD2A
chr10-103641773-103641877	5.07	5.06	5.16	5.06	5.12	4.67	4.87	4.92	5.07	5.3	5.05	5.06	4.91	5.01	5.15	4.49	5.01	5.09	4.73	4.52	4.57	4.65	4.56	4.49	4.49	4.63	4.56	4.49	4.33	4.33	4.49	4.33	4.33	4.49	4.33	4.33	5.04	4.82	4.73	4.86	4.78	4.62	4.91	4.84	4.72	Basal, Suprabasal, Secretory	Ciliated	SH3PXD2A
chr10-103643425-103643794	6.59	6.32	6.29	6.5	6.28	6.13	6.38	6.2	6.22	6.47	5.82	6.08	6.46	6.05	6.16	6.18	5.91	5.85	5.37	4.92	4.95	5.53	5.02	4.98	5.28	5.06	5.09	4.72	4.96	5.37	4.72	5.51	5.27	4.72	5.5	5.86	5.1	5.07	5.06	5.33	5.2	5.33	5.28	5.17	5.13	Basal, Suprabasal	Ciliated, Ionocyte, Secretory	SH3PXD2A
chr10-103645226-103645468	5.78	5.79	5.4	5.96	5.4	5.88	5.69	5.64	5.71	5.19	5.22	5.25	5.12	4.75	5.06	5.35	5.16	4.79	4.51	4.67	4.55	4.67	4.72	4.69	4.77	4.76	4.67	4.51	4.29	4.35	4.51	4.29	4.35	4.51	4.29	4.35	4.86	4.92	4.91	4.81	4.67	4.75	4.79	4.76	4.57	Basal, Suprabasal	Ciliated, Ionocyte, Secretory	SH3PXD2A
chr10-103645472-103645601	5.41	5.3	5.18	5.45	5.15	5.13	5.27	5.09	4.98	4.96	4.79	4.56	4.91	4.81	4.65	5.01	4.78	5.01	4.49	4.6	4.51	4.77	4.7	4.57	4.7	4.72	4.69	4.49	4.33	4.31	4.49	4.33	4.86	4.49	4.33	4.31	4.77	4.75	4.71	4.66	4.61	4.76	4.85	4.69	4.63	Basal	Suprabasal, Ciliated, Secretory	SH3PXD2A
chr10-103648336-103648500	5.26	5.12	5.25	4.52	5.02	5.34	5.11	5.02	5.3	5.05	4.86	4.88	4.52	4.83	4.94	4.52	4.94	4.83	4.86	4.77	4.72	4.88	4.73	4.68	5.05	4.89	4.74	4.52	4.32	4.34	4.52	4.32	5.12	4.52	4.32	4.34	5.17	4.92	5.03	5.11	4.79	5.01	5.33	5.07	5.04	Basal	Ciliated	SH3PXD2A
chr10-103652763-103653299	5.96	5.58	5.29	6	5.56	5.33	5.61	5.57	5.3	6.36	6.05	5.46	6.17	5.82	5.69	6.45	5.96	5.58	6.78	6.66	6.92	6.87	6.6	6.87	6.72	6.54	6.96	7.22	6.7	6.11	6.94	6.63	6.78	7	6.01	5.27	6.76	6.68	6.45	6.8	6.76	6.41	6.65	6.64	6.52	Ciliated, Ionocyte, Secretory	Basal, Suprabasal	SH3PXD2A
chr10-103653399-103653487	4.52	4.66	4.72	4.52	4.83	4.82	4.99	4.69	4.72	5	4.93	4.67	4.52	4.85	4.56	4.9	4.8	4.54	5.07	4.91	4.87	4.91	4.87	4.91	5.08	4.91	4.91	4.52	4.83	4.29	5.63	5.11	4.29	4.52	4.29	5.06	5.17	4.91	5.05	4.93	5.1	4.88	4.98	5.04	5.18			SH3PXD2A
chr10-103653539-103654102	6.85	7.19	7.45	7.01	7.19	7.29	7.03	6.93	7.17	7.02	7.03	7.25	7.13	6.8	7.34	7.13	7.1	7.29	7.22	6.69	7.15	7.3	6.67	6.86	7.16	6.55	6.59	5.37	7.48	8.29	6.88	7.29	7.93	7.56	7.66	7.63	7.42	6.85	7.16	7.52	6.79	7.06	7.39	6.8	7.05			SH3PXD2A
chr10-103658148-103658204	4.51	4.31	4.54	4.51	4.6	4.31	4.78	4.31	4.59	4.51	4.64	4.56	4.51	4.51	4.31	4.51	4.47	4.63	4.69	4.63	4.74	4.79	4.61	4.71	4.66	4.56	4.64	4.51	5.26	5.68	4.51	5.74	5.54	6.35	5.42	5.02	4.79	4.48	4.55	4.68	4.64	4.52	4.84	4.46	4.54	Ionocyte	Basal, Ciliated	SH3PXD2A
chr10-103659802-103659867	5.02	4.7	4.88	4.48	4.76	4.6	4.91	4.75	4.94	5.02	4.8	4.82	4.96	4.66	4.67	4.48	4.76	4.83	4.76	4.87	4.83	4.92	4.88	5	5.02	4.84	4.82	4.48	4.35	4.32	4.48	4.35	4.32	4.48	4.35	4.32	4.7	4.76	4.73	4.81	4.8	4.86	4.96	4.77	4.72			SH3PXD2A
chr10-103659877-103660448	6.92	6.21	6.24	7.42	7.18	7.3	6.8	6.98	7.09	6.64	6.01	6.22	7.33	7.05	6.98	6.99	6.82	6.66	7.1	6.81	6.76	7.31	7.26	7.41	7.31	6.99	7.37	5.22	6.81	7.07	5.22	7.45	7.06	7.08	7	6.89	6.92	6.6	6.56	7.29	7.13	7.05	7.3	7.1	7.33		Basal, Suprabasal	SH3PXD2A
chr10-103660543-103660634	5.02	4.77	4.64	4.95	5.06	4.97	5.01	5.12	5.02	5.38	4.81	4.74	4.97	4.95	4.89	4.92	4.95	4.81	4.93	4.96	5.07	5.05	5.11	4.92	5.11	5.13	4.98	4.52	5.06	4.34	4.52	4.88	4.34	4.52	4.99	4.99	4.94	5	4.77	5.16	5.13	4.84	4.9	4.96	4.94			SH3PXD2A
chr10-103660785-103661001	5.48	5.26	5.06	5.55	5.29	5.11	5.26	5.38	5.22	5.27	5.16	4.99	5.34	5.13	4.67	5.58	5.23	5.2	5.48	5.46	5.37	5.39	5.47	5.37	5.51	5.51	5.33	4.6	5.08	5.18	4.6	4.35	4.95	4.6	4.82	4.04	5.33	5.32	5.32	5.37	5.38	5.39	5.5	5.41	5.29			SH3PXD2A
chr10-103661125-103661266	5.07	4.84	4.94	5.18	4.94	4.74	5.14	4.87	4.93	5.08	4.89	4.84	5.02	4.84	4.97	4.97	4.96	4.74	5.18	5.18	5.25	5.16	5.17	5.23	5.32	5.14	5.13	4.56	5.25	4.37	4.56	5.33	4.89	4.56	5.16	4.37	5.16	4.99	5.06	5.14	5.06	5.09	5.11	5.04	5.14			SH3PXD2A
chr10-103661340-103661506	5.86	5.5	5.4	5.59	5.53	5.64	5.64	5.38	5.46	5.62	5.26	5.49	5.29	5.46	5.44	5.66	5.27	5.17	5.42	5.15	5.07	5.29	5.11	5.16	5.19	5.04	5.08	4.7	5.02	4.38	4.7	5.62	5.25	4.7	5.18	5.47	5.53	5.45	5.29	5.49	5.47	5.26	5.4	5.32	5.54			SH3PXD2A
chr10-103661638-103661883	5.96	5.67	5.84	5.69	5.63	5.94	5.76	5.65	5.94	5.65	5.49	5.18	5.32	5.48	5.39	5.37	5.57	5.55	5.45	5.2	5.06	5.55	5.24	5.18	5.42	5.35	5.37	4.74	5.97	6.35	4.74	6.01	5.18	6.05	5.55	6.52	5.71	5.42	5.71	5.58	5.35	5.47	5.51	5.54	5.39	Basal, Ionocyte	Suprabasal, Ciliated	SH3PXD2A
chr10-103663878-103664135	5.89	5.92	6.31	5.86	6	6.21	5.92	5.97	6.07	5.81	5.78	5.52	6.09	5.93	5.93	5.35	5.74	5.34	6.23	5.83	6.01	6.13	5.89	5.93	6.21	5.83	6.04	4.88	5.53	5.44	6.89	6.06	6.24	6.09	6	6.48	5.92	5.73	5.86	6.17	5.99	6.14	6	5.87	5.94			AL121929.1, SH3PXD2A
chr10-103666325-103666375	4.51	4.72	4.84	4.51	4.8	4.77	4.74	4.76	4.63	4.51	4.67	5.02	5.03	4.89	4.59	4.51	4.68	4.76	4.77	4.7	4.74	4.71	4.76	4.69	4.51	4.71	4.72	4.51	4.23	4.3	4.51	4.96	4.3	4.51	4.84	4.3	4.51	4.61	4.78	4.51	4.69	4.3	4.65	4.73	4.57			AL121929.1, SH3PXD2A
chr10-103668703-103668906	5.48	5.18	5.03	5.67	5.41	5.25	5.73	5.31	5.46	5.54	5.09	4.86	5.79	5.24	5.11	5.23	5.13	5.37	5.15	4.93	4.87	5.35	5.25	5.08	5.28	5	4.96	4.53	4.38	4.96	4.53	5.27	5.25	5.99	5.24	5.29	5.42	5.24	5.15	5.38	5.27	5.12	5.11	5.17	5.28			AL121929.1, SH3PXD2A
chr10-103675955-103676032	4.85	4.94	5.05	4.94	4.95	5.18	4.77	4.87	4.95	4.46	4.85	4.58	4.96	4.68	4.86	4.9	4.84	4.7	4.66	4.57	4.68	4.72	4.62	4.61	4.63	4.65	4.65	4.46	4.34	4.38	4.46	4.34	4.38	4.46	4.34	4.38	4.86	4.66	4.57	4.74	4.6	4.61	4.84	4.82	4.79	Basal	Ciliated	AL121929.1, SH3PXD2A
chr10-103676057-103676181	5.13	5.3	5.37	4.94	5.17	5.25	5.2	5.13	5.37	5.51	4.87	4.97	4.5	4.75	4.99	4.91	4.82	4.71	4.77	4.69	4.67	4.75	4.75	4.7	4.88	4.72	4.65	4.5	4.28	4.38	4.5	4.9	4.38	4.5	4.8	4.38	5.1	4.64	4.77	4.82	4.74	4.72	4.85	4.78	4.92	Basal, Suprabasal	Ciliated, Secretory	AL121929.1, SH3PXD2A
chr10-103676199-103676393	5.76	5.72	5.64	5.64	5.59	5.69	5.57	5.47	5.73	5.72	5.17	5.46	5.68	5.17	5.16	5.1	5.26	5.28	5.29	5.12	5.14	5.1	5.02	5.11	5.25	5.03	5.21	4.55	5.39	4.38	4.55	4.87	4.38	4.55	4.76	4.38	5.25	5.01	4.95	5.15	4.91	5.12	5.34	5.13	5.23	Basal	Ciliated, Secretory	AL121929.1, SH3PXD2A
chr10-103676482-103676690	5.48	5.25	5.01	5.3	5.03	5.2	5.66	5.04	5.3	4.59	5.12	5.04	4.59	5.23	5.22	4.59	5.17	5.29	5.27	5.07	5.17	5.21	5.15	5.21	5.44	5.14	5.26	4.59	4.28	4.22	4.59	4.28	4.22	4.59	4.96	4.22	5.53	5.08	5.12	4.97	5.15	5.26	5.59	5.13	5.16			AL121929.1, SH3PXD2A
chr10-103676954-103677104	5.85	4.96	4.96	5.18	5.14	5	4.88	5.12	4.7	5.28	4.83	4.92	4.53	4.83	4.65	4.53	4.81	4.81	4.99	4.86	5.01	4.95	4.98	5.05	5.06	4.89	4.97	4.53	4.26	4.29	4.53	4.94	5.11	4.53	4.83	4.29	4.79	4.61	4.53	4.88	4.84	4.72	4.83	4.61	4.53	Basal	Ciliated, Secretory	AL121929.1, SH3PXD2A
chr10-103678092-103678161	5.12	4.8	4.83	5.03	4.79	4.8	4.77	4.55	4.77	4.47	4.55	4.71	4.47	4.31	4.75	4.47	4.64	4.39	4.95	4.75	4.68	4.91	4.64	4.71	4.75	4.69	4.65	4.47	4.95	5.39	4.47	4.31	4.39	4.47	4.89	5.12	4.78	4.79	4.39	4.66	4.77	4.65	4.73	4.53	4.56			AL121929.1, SH3PXD2A
chr10-103678190-103678452	5.63	5.54	6.06	5.71	5.66	5.98	6.17	5.52	6.04	5.89	5.34	5.3	5.17	5.2	5.16	5.83	5.34	4.84	5.55	5.28	5.33	5.5	5.24	5.13	5.54	5.3	5.23	7.1	6.08	6.24	7.22	6.23	5.61	6.26	6.35	7.09	5.8	5.39	5.24	5.52	5.22	5.33	5.6	5.23	5.58	Ionocyte	Ciliated, Secretory	AL121929.1, SH3PXD2A
chr10-103679516-103679589	4.85	4.55	4.65	4.8	4.52	4.55	4.47	4.66	4.62	4.47	4.56	4.59	4.47	4.66	4.73	4.47	4.77	4.39	4.82	4.57	4.59	4.73	4.58	4.66	4.8	4.62	4.72	4.47	4.86	4.39	4.47	5.15	4.39	4.47	4.81	4.39	4.47	4.69	4.66	4.85	4.81	4.68	4.84	4.81	4.76			AL121929.1, SH3PXD2A
chr10-103684014-103684180	4.47	4.48	4.36	4.47	4.56	4.59	4.76	4.49	4.53	4.47	4.6	4.57	4.47	4.55	4.71	4.47	4.33	4.63	5.14	4.89	4.92	5.12	4.93	5.03	5.05	4.93	4.98	4.47	4.93	4.36	4.47	4.33	4.36	4.47	4.33	4.36	4.83	4.66	4.56	4.83	4.76	4.84	4.89	4.74	4.63	Ciliated	Basal, Suprabasal	SH3PXD2A
chr10-103686083-103686149	4.5	4.9	4.76	4.5	4.93	4.7	4.5	4.76	4.65	4.5	4.6	4.34	4.5	4.6	4.56	4.5	4.59	4.55	4.75	4.8	4.66	4.86	4.76	4.69	4.65	4.64	4.69	4.5	4.28	4.98	4.5	4.94	4.85	5.47	4.83	4.34	4.7	4.64	4.64	4.74	4.79	4.76	4.66	4.84	4.63			SH3PXD2A
chr10-103686157-103686450	5.43	5.73	5.39	5.75	5.72	5.42	5.65	5.48	5.61	4.73	5.65	5.25	5.68	5.43	4.91	5.8	5.49	4.9	5.79	5.64	5.4	5.53	5.61	5.59	5.53	5.74	5.38	7.09	5.49	5.98	4.73	6.01	5.3	6.24	5.82	6.39	5.71	5.58	5.34	5.49	5.62	5.57	5.6	5.51	5.21			SH3PXD2A
chr10-103686553-103686621	4.82	4.6	4.59	4.46	4.85	4.64	4.75	4.64	4.79	4.46	4.67	4.78	4.46	4.71	4.37	4.87	4.64	4.59	4.46	4.65	4.67	4.8	4.65	4.66	4.46	4.71	4.63	4.46	4.33	4.37	4.46	4.9	4.37	4.46	4.33	4.37	4.76	4.65	4.81	4.72	4.66	4.57	4.81	4.64	4.8
chr10-103691729-103691891	5.34	5.04	5	4.85	5.28	5.24	5.19	5.25	5.32	5.26	4.94	5.09	5.45	5.25	5	4.54	4.95	5.23	4.73	4.76	4.66	4.54	4.76	4.61	4.86	4.78	4.72	4.54	4.84	4.94	4.54	4.32	4.28	4.54	4.32	4.95	5.02	5.18	4.72	4.72	4.85	5.05	4.93	5.03	4.71	Basal	Ciliated	SH3PXD2A	SH3PXD2A
chr10-103692257-103692328	4.83	4.9	5.03	4.91	4.78	4.94	4.88	4.84	4.96	4.48	4.64	4.69	4.92	4.77	4.68	5.03	4.74	4.66	4.74	4.6	4.71	4.72	4.65	4.67	4.74	4.63	4.49	4.48	5.1	4.37	4.48	4.91	4.37	4.48	5.18	4.37	4.48	4.58	4.67	4.48	4.61	4.74	4.65	4.6	4.37	Basal	Secretory	SH3PXD2A	SH3PXD2A
chr10-103693064-103693375	5.64	5.54	5.62	5.47	5.76	5.83	5.6	5.53	5.64	5.78	5.41	5.69	5.39	5.63	5.73	5.31	5.51	5.26	5.24	5.2	4.89	5.3	5.21	5.25	5.37	5.3	4.89	4.69	5.32	5.13	4.69	5.4	5.97	5.99	5.6	5.14	5.56	5.35	5.35	5.58	5.37	5.34	5.46	5.47	5.19	Basal, Suprabasal	Ciliated	SH3PXD2A	SH3PXD2A
chr10-103693407-103693563	5.21	5.07	4.97	5.24	5.19	5.09	5.13	5.12	5.11	5.36	5.08	4.94	5.27	5.09	4.97	5.18	4.98	4.88	4.7	4.83	4.72	5.08	4.73	4.92	4.96	4.92	4.74	4.51	5.09	4.31	4.51	4.32	4.84	4.51	4.32	4.31	4.97	4.88	4.94	4.91	4.86	5.09	4.99	5.01	5.09	Basal, Suprabasal	Ciliated	SH3PXD2A	SH3PXD2A
chr10-103695863-103695919	4.47	4.56	4.32	4.72	4.3	4.32	4.47	4.62	4.57	4.47	4.68	4.63	4.47	4.67	4.62	4.47	4.81	4.72	4.73	4.75	4.75	4.61	4.7	4.86	4.69	4.75	4.82	4.47	4.3	4.32	4.47	4.3	5.01	4.47	4.3	4.32	4.64	4.58	4.73	4.76	4.81	4.83	4.61	4.72	4.72			SH3PXD2A
chr10-103696515-103696794	6.14	5.89	5.79	6.14	6.02	5.98	6.06	6	6.08	6.07	5.64	5.6	6.06	5.78	5.98	5.74	5.92	6.06	5.63	5.48	5.47	5.75	5.51	5.33	5.8	5.49	5.45	4.69	4.26	4.06	4.69	5.07	4.66	4.69	4.94	5.54	5.48	5.59	5.17	5.58	5.55	5.53	5.63	5.63	5.33	Basal, Suprabasal	Ionocyte, Secretory	SH3PXD2A
chr10-103709445-103709582	5.16	5.06	5	5.07	5.11	5.08	4.96	4.82	5.04	5.43	4.75	4.94	4.49	4.74	4.57	4.49	4.65	4.76	4.49	4.45	4.53	4.49	4.7	4.65	4.49	4.54	4.52	4.49	4.3	4.35	4.49	4.3	4.35	4.49	4.3	4.35	4.49	4.71	4.35	4.49	4.62	4.76	4.49	4.73	4.35	Basal, Suprabasal	Ciliated	SH3PXD2A
chr10-103710564-103710795	4.91	5.08	4.66	5.16	5.24	4.81	5.12	5.13	4.87	5.75	5.4	5.21	5.44	5.65	5.38	6.01	5.39	5.56	5.01	4.93	4.78	4.93	4.84	4.89	4.96	4.91	4.95	4.56	4.31	5.2	4.56	4.31	5.02	4.56	4.31	4.29	5.49	5.55	5.56	5.43	5.43	5.75	5.77	5.5	5.89	Suprabasal, Secretory	Basal, Ciliated	SH3PXD2A
chr10-103712241-103712526	5.26	4.78	4.64	4.87	4.67	4.85	4.57	4.89	4.85	5.54	5.41	5.09	5.71	5.46	4.84	4.57	5.43	5.14	5.02	5.06	5.09	5.29	4.87	5.03	5.02	4.93	5.15	4.57	4.25	4.34	4.57	5.29	4.85	4.57	4.25	4.34	6.01	5.85	6.19	5.85	5.72	6.07	5.8	5.81	6.25	Secretory	Basal, Ciliated, Ionocyte	SH3PXD2A
chr10-103712831-103712881	4.48	4.75	4.75	4.48	4.73	4.7	4.48	4.68	4.75	5.06	4.7	4.79	4.48	4.79	4.85	4.93	4.67	4.58	4.85	4.74	4.93	4.67	4.72	4.84	4.66	4.71	4.58	4.48	4.35	4.34	4.48	4.35	4.34	4.48	4.35	4.34	4.96	4.83	4.88	4.83	4.87	4.9	4.82	4.81	4.75			SH3PXD2A
chr10-103713011-103713080	5.25	5.17	5.3	5.33	5	4.96	5.44	5.06	5.23	5.38	5.18	4.96	5.03	5.09	5.18	5.23	4.96	4.97	5.23	5.18	5.05	5.18	5.1	5.08	5.05	5.15	4.96	4.64	4.81	5.28	4.64	4.85	5.02	4.64	4.24	5.59	5.11	5.14	5.09	5.1	5.09	5.03	5.14	5.05	4.65			SH3PXD2A
chr10-103713088-103713189	5.36	5.3	5.31	5.26	5.18	5.25	5.48	5.26	5.23	5.63	5.23	5.33	5.22	5.21	5.23	5.16	5.22	5.21	5.35	5.25	4.97	5.22	5.19	5.1	5.15	5.23	5.01	4.67	5	5.19	4.67	5.27	5.16	4.67	4.92	4.88	5.34	5.31	5.16	5.19	5.3	4.94	5.18	5.18	5.04			SH3PXD2A
chr10-103713290-103713345	5.08	4.77	4.68	4.9	4.72	4.8	4.76	4.76	4.7	4.48	4.8	4.71	4.92	4.71	4.7	4.48	4.83	4.58	4.88	4.76	4.67	4.48	4.81	4.66	4.63	4.81	4.78	4.48	4.32	4.35	4.48	4.89	4.35	4.48	4.32	4.35	4.77	4.7	4.59	4.87	4.7	4.56	4.81	4.68	4.68			SH3PXD2A
chr10-103716151-103716245	5.19	5.05	4.81	4.82	4.89	4.89	5.06	4.8	5.03	5.34	4.9	5.04	4.52	5.06	4.84	5.17	5.1	4.89	4.99	5	4.86	4.95	4.92	4.84	4.91	4.96	4.94	4.52	4.86	4.31	4.52	4.29	4.85	4.52	5.01	4.31	5.08	4.9	4.77	4.94	4.86	4.94	5.08	5.05	5.01			SH3PXD2A
chr10-103716319-103716636	6.32	6.03	6.07	6.12	6.03	6.01	6.29	6.06	5.92	6.75	6.33	6.48	6.69	6.55	6.36	7.05	6.39	6.44	6.61	6.32	6.51	6.57	6.3	6.57	6.55	6.34	6.54	4.98	5.51	6.16	4.98	6.12	5.96	6.63	6.53	6.56	6.62	6.39	6.64	6.61	6.43	6.77	6.77	6.45	6.73			SH3PXD2A
chr10-103717434-103717590	4.91	5.04	4.83	5.15	4.81	4.67	4.58	4.94	4.82	5.7	5.16	5.09	4.58	4.79	4.87	4.95	4.88	4.9	5.43	5.45	5.46	5.39	5.41	5.38	5.15	5.46	5.39	4.58	5.08	5.43	5.67	4.28	5.34	4.58	5.3	4.21	5.43	5.11	4.8	5.13	5.18	4.68	5.17	5.06	4.83	Ciliated	Basal	SH3PXD2A
chr10-103717700-103717845	5	5.15	4.78	5.43	5.03	4.9	5.13	4.95	5.04	5.67	5.14	4.68	5.13	5.06	5.03	5.36	5.13	5.21	5.38	5.46	5.49	5.12	5.38	5.35	5.3	5.28	5.46	4.52	4.29	4.35	5.65	5.15	5.08	4.52	5.01	4.35	5.01	4.96	4.88	4.69	4.95	4.86	4.89	5.03	4.65	Ciliated	Secretory	SH3PXD2A
chr10-103719253-103719406	4.97	4.66	4.68	4.91	4.71	4.24	5.18	4.88	4.81	4.53	5.03	4.63	5.31	4.85	4.78	5.3	5.11	4.8	5.06	4.93	4.9	5.02	4.79	5.02	5.06	4.92	4.96	4.53	4.33	5.01	4.53	4.33	5.1	4.53	5.37	5.02	5.21	5.23	5.16	5.32	5.12	5.11	5.31	5.1	5.17	Secretory	Basal	SH3PXD2A
chr10-103719571-103719672	4.52	4.51	4.73	4.93	4.68	4.63	4.52	4.58	4.71	4.99	4.88	4.82	5.12	4.79	4.93	4.52	4.93	4.56	4.94	4.8	4.91	4.97	4.83	4.73	4.81	4.75	4.76	4.52	4.36	5.16	4.52	4.36	4.98	4.52	4.89	4.91	5.13	5	5	5.1	4.93	5.01	4.94	4.89	4.98	Secretory	Basal	SH3PXD2A
chr10-103720934-103720993	4.83	4.62	4.68	4.45	4.67	4.52	4.45	4.51	4.59	4.45	4.58	4.37	4.93	4.36	4.56	4.88	4.6	4.54	4.73	4.81	4.7	4.45	4.73	4.61	4.85	4.82	4.81	4.45	4.94	4.37	4.45	4.36	4.37	4.45	4.36	4.37	4.77	4.7	4.55	4.64	4.56	4.73	4.71	4.64	4.84			SH3PXD2A
chr10-103731858-103732229	4.65	4.89	4.83	4.65	4.79	4.85	5.06	4.67	4.93	6.32	5.5	5.27	5.65	5.53	5.51	5.69	5.53	5.37	5.64	5.32	5.35	5.75	5.51	5.39	5.49	5.41	5.35	4.65	5.13	4.25	4.65	5.03	5.3	4.65	4.9	4.25	6.22	6.27	6.3	6.14	6.22	5.83	6	6.15	6.01	Suprabasal, Secretory	Basal, Ionocyte	SH3PXD2A
chr10-103735984-103736496	6.53	6.88	7.11	7.29	7.03	7.03	7.17	6.99	7.2	7.06	7.18	7.43	7.79	7.14	7.35	7.57	7.26	7.53	7.03	6.64	6.96	7.05	6.63	7.03	7.02	6.67	6.95	4.98	4.19	5.77	6.47	5.99	5.89	6.31	6.08	5.8	7.09	6.82	7.08	7.04	6.84	6.85	7.18	6.91	7.08	Basal, Suprabasal, Ciliated, Secretory	Ionocyte	SH3PXD2A-AS1, SH3PXD2A
chr10-103736831-103737099	6.23	5.81	6.18	6.13	6.16	6.13	6.24	6.08	6.22	6.45	6.23	6.2	6.74	6.34	6.53	6.68	6.47	6.7	5.9	5.82	5.84	6.06	5.98	5.72	5.84	5.81	5.87	4.86	6.42	5.25	4.86	5.52	4.56	4.86	5.2	6.22	6.13	6	6.24	5.98	5.94	5.84	6.08	5.88	6.14			SH3PXD2A-AS1, SH3PXD2A
chr10-103738821-103738885	4.49	4.64	4.56	5.25	4.85	4.9	4.87	4.94	5.01	4.49	4.58	4.57	4.49	4.88	4.8	5.02	4.85	4.82	4.84	4.74	4.78	4.99	4.86	5.02	5.13	4.91	4.92	4.49	4.31	4.34	4.49	4.31	4.34	5.47	4.31	4.34	4.49	4.68	4.34	4.97	4.94	4.81	4.89	5.06	5.14			SH3PXD2A-AS1, SH3PXD2A
chr10-103739171-103739290	4.87	4.93	4.87	5.05	5	5	5.21	5.04	5.06	5.02	4.91	4.88	5.29	4.98	4.86	4.91	5	4.94	4.97	5	5.07	5.08	5.06	5.17	5.11	5.04	5.03	4.51	5.25	4.3	4.51	4.34	4.3	4.51	4.34	5.24	5.29	5.11	5.12	5.25	5.1	5.12	5.24	5.23	5.18			SH3PXD2A-AS1, SH3PXD2A
chr10-103739406-103739690	6.19	5.79	5.75	5.95	6.28	6.11	6.38	6.07	6.07	5.76	5.67	5.48	5.91	5.88	5.64	6.04	5.71	5.74	5.53	5.54	5.56	5.69	5.58	5.64	5.72	5.58	5.37	4.64	5.4	4.08	6.65	5.34	5.27	5.97	4.35	5.58	5.82	5.94	6.03	5.59	5.82	5.97	5.95	6.03	6.07			SH3PXD2A-AS1, SH3PXD2A
chr10-103745328-103745573	5.18	5.59	5.1	5.55	5.51	5.41	5.71	5.48	5.26	6.12	6.09	6.16	5.92	5.79	6.28	5.67	5.95	6.08	5.8	5.64	5.58	5.77	5.63	5.64	5.72	5.68	5.59	4.71	5.35	4.66	4.71	5.43	5.55	6.04	5.36	4.67	5.97	6.04	5.88	5.9	5.98	6.16	5.59	6	5.84	Suprabasal, Secretory	Basal, Ionocyte	SH3PXD2A-AS1, SH3PXD2A	SH3PXD2A-AS1
chr10-103745672-103746028	6.06	5.99	5.56	6.27	5.8	5.69	6	6.05	5.38	6.34	6.12	6.01	6.2	6.2	6.33	6.36	6.49	6.3	6.56	6.21	6.58	6.38	6.14	6.14	6.37	6.27	6.31	4.9	6.34	5.44	6.31	5.46	6.18	6.15	5.94	5.27	6.3	6.48	6.8	6.44	6.41	6.44	6.41	6.6	6.36			SH3PXD2A-AS1, SH3PXD2A	SH3PXD2A-AS1
chr10-103747380-103747431	4.94	4.71	4.59	4.45	4.54	4.37	4.45	4.62	4.37	4.45	4.54	4.71	5.06	4.53	4.6	4.45	4.8	4.37	4.63	4.72	4.86	4.62	4.76	4.72	4.75	4.85	4.76	4.45	4.33	4.37	4.45	4.33	4.37	4.45	4.33	4.37	4.74	4.64	4.76	4.7	4.6	4.71	4.86	4.71	4.68			SH3PXD2A-AS1, SH3PXD2A	SH3PXD2A-AS1
chr10-103748021-103748405	6.21	6.16	6.11	6.24	6.52	6.18	6.41	6.24	6.35	6.7	6.59	6.8	6.77	6.73	6.82	6.71	6.68	6.66	6.76	6.36	6.66	6.81	6.15	6.62	6.63	6.26	6.7	4.83	5.88	5.35	6.34	5.92	5.76	6.65	5.66	5.19	6.42	6.09	6.37	6.41	6.2	6.25	6.67	6.28	6.21	Suprabasal, Ciliated	Ionocyte	SH3PXD2A-AS1, SH3PXD2A	SH3PXD2A-AS1
chr10-103748475-103748678	4.92	5.23	5.1	5.1	5.1	4.95	5.2	5.09	5.15	5.44	5.17	5.2	4.56	5.31	5.03	5.13	5.27	5.35	5.43	5.27	5.31	5.38	5.17	5.33	5.03	5.24	5.43	4.56	4.83	4.31	4.56	4.29	4.31	4.56	4.78	4.95	5.16	5.11	5.03	5.28	5.02	5.22	5.08	5.11	4.85			SH3PXD2A-AS1, SH3PXD2A	SH3PXD2A-AS1
chr10-103755922-103756002	4.46	4.62	4.8	4.75	4.33	4.35	4.46	4.63	4.54	4.94	4.67	4.77	4.46	4.54	4.69	4.46	4.77	5.01	4.71	4.82	4.72	4.85	4.74	4.69	4.75	4.75	4.67	4.46	4.33	4.35	4.46	4.33	4.35	4.46	4.85	4.35	4.46	4.59	4.58	4.76	4.67	4.7	4.69	4.85	4.66			SH3PXD2A-AS1, SH3PXD2A
chr10-103756014-103756096	4.46	4.61	4.58	4.46	4.34	4.63	4.46	4.54	4.63	4.46	4.48	4.7	4.46	4.78	4.69	4.46	4.61	4.57	4.71	4.74	4.78	4.62	4.8	4.72	4.79	4.81	4.68	4.46	4.34	4.34	4.46	4.34	4.34	4.46	4.34	4.34	4.46	4.72	4.58	4.46	4.6	4.55	4.69	4.71	4.75			SH3PXD2A-AS1, SH3PXD2A
chr10-103757760-103758035	6.59	6.53	6.7	6.79	6.5	6.69	6.26	6.42	6.55	6.53	6.04	6.48	6.31	6.11	6.26	6.26	5.98	6.4	5.39	5.37	5.36	5.51	5.36	5.31	5.43	5.31	5.39	4.72	5.68	5.58	4.72	5.43	4.89	4.72	4.74	5.59	5.92	5.83	5.77	5.91	5.85	6.03	5.82	5.66	5.68	Basal, Suprabasal	Ciliated, Ionocyte	SH3PXD2A-AS1, SH3PXD2A
chr10-103758082-103758261	5.8	5.78	6.2	6.2	5.97	5.9	5.94	5.79	5.86	5.89	5.43	5.85	5.38	5.55	5.79	5.7	5.6	5.78	5.11	4.93	5.05	5.15	5.05	4.87	5.21	4.94	4.96	4.63	5.16	5.21	4.63	5.05	4.32	4.63	4.7	4.32	5.52	5.45	5.3	5.28	5.42	5.34	5.23	5.35	5.21	Basal, Suprabasal	Ciliated	SH3PXD2A-AS1, SH3PXD2A
chr10-103758369-103758602	5.95	5.74	5.9	5.87	5.82	5.73	6.02	5.97	5.67	5.69	5.51	5.6	5.58	5.47	5.4	5.69	5.43	5.46	4.98	4.96	4.8	5.23	4.96	4.79	4.88	5.04	4.79	4.62	4.27	4.19	4.62	4.84	5.02	4.62	4.94	5.47	5.49	5.63	5.54	5.22	5.61	5.34	5.28	5.46	5.2	Basal, Suprabasal, Secretory	Ciliated, Ionocyte	SH3PXD2A-AS1, SH3PXD2A
chr10-103759151-103759373	6.08	5.99	5.82	6.13	5.89	5.69	5.92	5.84	5.64	6.12	5.65	5.82	5.97	5.9	5.73	5.83	5.61	5.81	5.13	5.05	4.95	5.28	5.03	5.07	5.43	5.05	5.12	4.66	4.79	4.21	4.66	5.57	4.95	4.66	4.74	4.21	5.45	5.33	5.54	5.49	5.29	5.29	5.4	5.32	5.44	Basal, Suprabasal	Ciliated, Ionocyte	SH3PXD2A-AS1, SH3PXD2A
chr10-103761068-103761281	5.16	5.41	5.34	5.39	5.24	5.31	5.42	5.22	5.09	5.52	5.31	5.35	5.6	5.29	5.02	5.48	5.31	5.22	5.37	5.27	4.94	5.2	5.17	5.23	5.14	5.23	5.14	4.59	5.05	4.94	4.59	5.11	5.22	4.59	4.78	4.95	5.5	5.5	5.65	5.57	5.43	5.48	5.31	5.51	5.14			SH3PXD2A-AS1, SH3PXD2A
chr10-103761303-103761372	4.84	4.78	4.85	5.01	4.96	4.85	4.89	4.58	4.74	4.5	4.81	4.85	4.93	4.91	4.72	4.88	4.82	4.53	5.06	4.93	4.79	4.9	4.84	4.86	4.89	4.86	4.78	4.5	5.11	4.31	4.5	4.93	4.85	4.5	4.33	5.27	5.1	4.91	5.02	5.07	4.92	4.84	5.13	4.93	4.93			SH3PXD2A-AS1, SH3PXD2A
chr10-103761535-103762004	5.71	5.47	5.43	6.2	5.57	5.53	6.07	5.64	5.47	6.12	6.06	5.73	6.89	6.13	6.03	6.69	5.97	5.76	6.69	6.39	6.56	6.63	6.32	6.51	6.5	6.38	6.4	4.83	5.91	6.4	7.35	6.37	6.94	6.56	6.29	6.16	6.59	6.63	6.48	6.45	6.64	6.29	6.45	6.44	6.34	Ciliated, Secretory	Basal, Suprabasal	SH3PXD2A-AS1, SH3PXD2A
chr10-103769262-103769411	4.93	4.81	5.07	5.11	5.02	4.98	4.98	5.02	4.82	5.08	5.11	5.22	5.03	5.28	5.36	4.56	5.13	5.11	4.99	4.91	4.92	5.32	5.13	5.06	5.17	4.94	5.02	4.56	5.05	4.92	4.56	5.28	5	4.56	4.31	4.28	5.13	5.09	4.96	5.4	5.17	5.03	5.06	5.13	5.14			SH3PXD2A
chr10-103769460-103769510	4.88	4.65	4.36	4.48	4.63	4.52	4.48	4.58	4.58	4.48	4.71	4.36	4.48	4.78	4.91	4.48	4.56	4.54	4.78	4.65	4.61	4.86	4.77	4.66	4.48	4.65	4.6	4.48	4.34	4.92	4.48	4.34	4.81	4.48	4.34	4.36	4.81	4.61	4.82	4.93	4.77	4.8	4.75	4.79	4.73			SH3PXD2A
chr10-103771760-103772046	6.02	6	5.96	6.12	6.11	6.26	6.09	5.96	6.24	5.38	5.66	6.2	6.2	5.92	6.03	6.08	5.75	5.69	5.51	5.14	5.02	5.42	5.12	4.89	5.32	5.17	4.86	4.69	5.62	6.02	6.26	6.49	5.98	4.69	5.79	5.68	5.42	5.25	5.03	5.42	5.21	5.21	5.48	5.22	4.91	Basal, Suprabasal, Ionocyte	Ciliated, Secretory	SH3PXD2A
chr10-103772063-103772872	7.79	7.4	7.96	7.68	7.39	7.84	7.43	7.55	7.9	7.34	7.09	7.4	7.31	6.91	7.39	7.45	7.04	7.48	6.49	6.29	5.97	6.59	6.49	6.03	6.64	6.44	6.05	7.4	6.78	7.05	7.27	6.82	6.97	7.3	6.57	6.2	6.94	6.75	6.37	6.87	6.82	6.24	6.96	6.81	6.39	Basal, Suprabasal	Ciliated, Secretory	SH3PXD2A
chr10-103779643-103779806	5.33	4.96	4.79	4.99	4.99	4.86	4.85	4.98	4.82	5.4	5.11	5.29	5.01	5.03	4.83	5.11	4.92	4.92	4.93	4.96	4.76	4.86	5.08	4.8	5.06	4.92	4.78	4.58	4.83	5.49	4.58	5.11	4.79	4.58	4.98	5.26	5.31	5.29	5.16	5.31	5.34	5.17	5.09	5.43	4.96			SH3PXD2A
chr10-103780654-103780914	5.99	5.98	6.14	6.28	5.91	6.16	5.89	5.93	6.02	5.75	5.6	6.05	5.07	5.71	5.87	6.18	5.49	5.82	4.87	4.67	4.66	4.99	4.73	4.86	4.99	4.75	4.84	4.59	5.02	4.37	4.59	5.42	4.37	4.59	4.22	4.37	4.81	4.99	4.75	4.92	5.01	4.87	5.16	4.82	4.69	Basal, Suprabasal	Ciliated, Ionocyte, Secretory	SH3PXD2A
chr10-103781048-103781098	4.48	4.93	4.9	5.23	5	5	5.12	5.03	4.99	4.99	4.82	5.02	4.48	4.85	4.97	4.48	4.85	4.76	4.48	4.53	4.61	4.48	4.53	4.54	4.48	4.52	4.57	4.48	4.31	4.36	4.48	4.31	4.36	4.48	4.31	4.99	4.48	4.64	4.72	4.66	4.67	4.36	4.73	4.64	4.56	Basal, Suprabasal	Ciliated	SH3PXD2A
chr10-103781374-103782101	7.91	7.71	7.91	8.07	7.77	7.77	7.99	7.61	7.77	8.2	7.79	8.32	8.32	7.74	8.4	7.96	7.58	8.14	6.63	6.45	6.42	6.72	6.48	6.47	6.43	6.25	6.32	4.91	5.87	5.03	4.91	5.92	5.54	5.92	5.9	5.55	7.82	7.65	7.72	7.62	7.57	7.49	7.39	7.53	7.18	Basal, Suprabasal, Secretory	Ionocyte	SH3PXD2A
chr10-103784840-103785006	4.7	4.98	4.92	4.7	5.16	4.97	5.32	5.01	4.64	5.62	5.28	5.47	5.23	5.27	5.27	5.56	5.26	4.9	5.72	5.52	5.68	5.59	5.28	5.7	5.53	5.45	5.65	4.7	5.13	6	6.51	5.2	5.18	5.9	5.05	5.05	5.43	5.5	5.51	5.53	5.45	5.49	5.61	5.52	5.86	Ciliated, Secretory	Basal	SH3PXD2A
chr10-103785103-103785324	5.11	4.96	4.52	5.13	5.14	5.02	5.28	5.19	4.83	5.3	5.15	5.15	5.23	5.52	4.55	5.59	5.36	5.13	5.93	5.75	5.96	5.96	5.74	5.94	5.85	5.81	6.04	4.65	5.1	5.55	4.65	5.16	5.38	5.96	5.18	5.12	5.86	5.8	5.97	5.87	5.73	5.69	5.94	5.96	5.75	Ciliated, Secretory	Basal, Suprabasal	SH3PXD2A
chr10-103789486-103789562	4.57	4.61	4.83	4.57	5.07	4.78	4.85	4.8	4.94	5.55	5.09	5.06	4.57	4.94	5.01	4.57	4.94	5.07	5.11	5.03	5.02	5.01	4.95	4.96	4.94	4.99	4.98	4.57	4.85	4.91	4.57	5.13	4.99	4.57	4.3	4.27	4.98	5.11	5.39	4.96	4.89	4.8	5.07	5.1	5.07	Secretory	Basal	SH3PXD2A
chr10-103789697-103790129	6.49	6.52	6.39	6.85	6.54	6.68	6.89	6.71	6.62	7.53	7.4	7.54	7.43	7.25	7.69	7.46	7.42	7.85	6.85	6.68	7.03	6.93	6.64	6.84	6.77	6.76	6.91	5.02	6.5	7	6.77	6.96	6.8	7.35	6.33	6.75	7.32	7.3	7.51	7.31	7.24	7.34	7.46	7.28	7.34	Suprabasal, Secretory	Basal	SH3PXD2A
chr10-103792673-103792794	5.26	4.79	4.65	5.08	4.89	4.73	5.29	4.95	4.86	4.54	4.88	4.9	4.54	4.87	4.99	5.34	5.11	4.72	5.07	4.98	5.11	4.99	5.09	5.13	5.03	5.12	5.04	4.54	4.79	4.31	4.54	4.3	5.32	4.54	5.18	4.31	5.29	5.33	5.19	5.38	5.11	5.11	5.27	5.4	5.26			SH3PXD2A
chr10-103792831-103793037	5.43	5.04	4.76	5.1	5.44	5.05	5.46	5.34	4.92	6.02	5.27	5.48	5.35	5.21	5.31	5.85	5.4	5.16	5.21	5.3	5.02	5.42	5.32	5.26	5.18	5.38	5.24	4.57	4.32	5.75	4.57	4.88	5.46	6.01	5.35	5.77	5.69	5.76	5.58	5.76	5.68	5.67	5.67	5.92	5.7	Secretory	Basal	SH3PXD2A
chr10-103794033-103794096	4.52	4.51	4.73	4.52	4.31	4.5	4.52	4.52	4.33	5.24	4.8	4.77	4.52	4.89	4.54	4.52	4.9	4.53	5.22	5.05	5.05	5.28	5.08	5.17	4.96	5.01	5.03	4.52	4.87	4.94	4.52	4.31	4.33	4.52	4.31	4.33	5.25	5.21	5.34	5.15	5.05	5.23	5.17	5.18	5.1	Ciliated, Secretory	Basal	SH3PXD2A
chr10-103794237-103794675	5.51	4.99	5.13	5.05	5.04	5.08	5.42	4.98	5.12	6.82	5.76	5.24	6.17	6.07	5.17	6.82	5.92	5.21	7.66	7.3	7.68	7.61	7.24	7.7	7.6	7.23	7.53	5.05	5.75	5.91	5.05	5.9	6.47	5.05	5.72	5.35	7.71	7.32	7.63	7.55	7.39	7.46	7.37	7.31	7.33	Ciliated, Secretory	Basal, Ionocyte	SH3PXD2A
chr10-103800536-103801155	6.69	6.24	6.6	7.36	7.51	7.91	7.21	7.19	7.57	6.77	5.28	5.25	7.11	6.7	6.24	6.61	6.37	6.32	6.24	5.46	5.24	6.43	6.06	6.01	6.31	5.91	5.93	4.85	5.69	5.59	4.85	5.8	6.46	6.39	6.05	6.49	6.15	5.8	5.54	6.83	6.33	6.22	6.66	6.56	6.39	Basal	Ciliated, Secretory	SH3PXD2A	SH3PXD2A
chr10-103801296-103801480	4.54	4.75	4.93	5.38	4.9	5	5.16	4.88	4.9	5.04	4.68	4.64	4.98	4.71	5.04	5.31	5.05	4.73	4.9	4.79	4.76	5.06	4.89	4.81	4.94	4.88	4.84	4.54	5.54	4.32	5.69	5.16	5.97	4.54	5.53	5.4	5.08	4.82	4.68	5	4.97	4.87	5.01	4.95	5.02	Ionocyte	Suprabasal	SH3PXD2A	SH3PXD2A
chr10-103804111-103804273	4.5	5.08	5.31	5.33	5.33	5.38	5.11	5.17	5.58	5.34	5.17	5.34	5.46	5.15	5.22	5.5	5.24	5.26	4.81	4.59	4.59	4.93	4.65	4.62	4.8	4.62	4.54	4.5	4.29	4.37	4.5	4.29	4.37	4.5	4.29	4.37	4.78	4.95	4.99	4.74	4.85	5	4.87	4.99	4.78	Basal, Suprabasal	Ciliated	SH3PXD2A
chr10-103808913-103809078	4.44	4.49	4.57	4.44	4.35	4.75	4.44	4.55	4.38	4.44	4.67	4.68	4.44	4.55	4.38	4.44	4.58	4.57	4.83	4.93	4.88	4.98	4.96	5.01	4.87	4.82	4.89	4.44	4.35	4.38	4.44	4.35	4.38	4.44	4.35	4.38	4.66	4.64	4.38	4.77	4.48	4.38	4.75	4.57	4.65			SH3PXD2A
chr10-103811059-103811120	4.43	4.36	4.56	4.43	4.36	4.53	4.43	4.55	4.38	4.43	4.6	4.38	4.43	4.36	4.57	4.43	4.36	4.38	4.77	4.65	4.57	4.43	4.58	4.58	4.43	4.65	4.61	4.43	4.36	4.38	4.43	4.36	4.8	4.43	4.36	4.38	4.43	4.62	4.56	4.43	4.49	4.38	4.43	4.54	4.38
chr10-103812031-103812320	4.59	4.71	4.73	5.07	4.96	4.54	4.85	4.69	4.83	4.59	4.95	4.94	5.17	4.84	4.87	4.59	4.66	4.58	5.58	5.61	5.86	5.54	5.55	5.79	5.41	5.55	5.61	6.43	5.06	4.98	4.59	5.73	5.25	4.59	4.23	4.25	5.93	5.31	5.48	5.45	5.39	5.02	5.51	5.26	5.43	Ciliated, Secretory	Basal, Suprabasal	SH3PXD2A
chr10-103814237-103814328	4.43	4.55	4.38	4.43	4.35	4.65	4.7	4.5	4.38	4.43	4.35	4.38	4.43	4.65	4.38	4.43	4.35	4.38	4.78	4.71	4.76	4.83	4.76	4.73	4.91	4.77	4.63	4.43	4.35	4.38	4.43	4.35	4.38	4.43	4.35	4.38	4.43	4.55	4.38	4.43	4.48	4.58	4.66	4.65	4.69
chr10-103816529-103816686	5.04	4.77	4.85	5.5	5.05	5.23	5.34	4.96	4.9	4.51	4.62	4.56	4.98	4.86	4.82	5.22	4.82	4.89	4.78	4.66	4.6	4.51	4.81	4.73	4.9	4.72	4.73	4.51	4.33	5.36	4.51	4.33	5.15	4.51	4.94	4.29	4.82	4.69	4.8	4.77	4.83	4.68	4.91	4.78	4.79			SH3PXD2A
chr10-103820363-103820443	4.48	4.56	4.83	4.81	4.67	4.61	4.78	4.83	4.53	4.48	4.63	4.68	4.96	4.6	4.58	4.48	4.63	4.65	4.48	4.77	4.83	4.66	4.76	4.69	4.64	4.75	4.75	4.48	4.34	4.35	4.48	4.34	4.35	4.48	4.98	5.01	4.79	4.89	4.73	4.86	4.77	4.93	4.79	4.87	4.65			SH3PXD2A
chr10-103822898-103823060	4.88	4.9	4.73	4.95	4.81	4.71	4.53	4.8	4.8	5.02	4.78	4.7	4.53	4.67	4.69	4.53	4.76	4.78	5.18	5.28	5.07	5.12	5.21	5.04	5.13	5.19	4.99	4.53	4.34	4.99	4.53	4.34	5.28	4.53	4.34	5	5.07	5.15	4.85	5.05	5.1	5.04	5.03	5.2	5.05			SH3PXD2A
chr10-103823205-103823259	4.44	4.67	4.37	4.44	4.54	4.65	4.73	4.7	4.65	4.44	4.65	4.62	4.44	4.35	4.37	4.84	4.65	4.6	4.76	4.74	4.72	4.74	4.71	4.72	4.71	4.82	4.6	4.44	4.35	4.37	4.44	4.35	4.37	4.44	4.35	4.37	4.8	4.75	4.61	4.7	4.6	4.58	4.78	4.73	4.37
chr10-103823782-103824327	5.77	5.61	5.7	5.86	5.41	5.31	5.52	5.63	5.84	5.67	5.77	5.65	5.75	5.93	5.63	6.17	5.85	5.49	6.55	5.76	6.04	6.01	5.66	5.81	6.08	5.9	5.66	4.71	5.28	4.09	4.71	5.36	5.25	4.71	5.29	5.55	6.59	6.67	6.22	6.01	6.52	6.56	6.35	6.67	6.34	Ciliated, Secretory	Basal, Suprabasal, Ionocyte	SH3PXD2A
chr10-103824396-103824483	5.02	4.7	4.77	5.04	4.66	4.71	4.5	4.71	4.75	4.5	4.82	4.8	4.5	4.66	4.73	4.5	4.73	4.76	5.03	4.8	4.73	4.89	4.67	4.66	4.77	4.76	4.67	4.5	4.32	4.34	4.5	4.89	4.34	4.5	4.32	4.34	4.87	5.02	4.77	4.82	4.9	4.94	4.93	4.98	4.86			SH3PXD2A
chr10-103824498-103824548	4.46	4.7	4.58	4.46	4.53	4.55	4.74	4.68	4.69	4.96	4.73	4.36	4.46	4.68	4.6	4.46	4.61	4.58	4.87	4.68	4.77	4.8	4.62	4.52	4.61	4.71	4.65	4.46	4.33	4.36	4.46	4.33	4.36	4.46	4.33	4.36	5	4.88	4.86	4.81	4.78	4.7	4.75	4.92	4.58			SH3PXD2A
chr10-103828003-103828067	4.84	4.85	4.85	4.92	4.98	4.91	4.77	4.87	4.66	5	4.83	4.89	4.47	4.87	4.78	5.05	4.95	4.88	4.66	4.78	4.6	4.65	4.77	4.62	4.75	4.74	4.52	4.47	4.34	4.35	4.47	4.34	4.35	4.47	4.34	5.23	4.96	4.82	4.82	4.89	4.83	4.61	4.72	4.73	4.76			SH3PXD2A
chr10-103828140-103828456	6.29	5.89	6.14	6.61	6.14	6.34	6.52	6.02	6.07	6.64	5.86	6.38	6.43	5.98	6.41	6.33	5.89	6.31	5.59	5.15	5.47	5.68	5.3	5.56	5.57	5.35	5.34	4.8	4.96	4.49	4.8	5.38	4.49	6.41	5.51	5.46	6.23	6.25	6.46	6.15	6.03	6.36	6.08	6.24	6.18	Basal, Suprabasal, Secretory	Ciliated, Ionocyte	SH3PXD2A
chr10-103829200-103829250	4.45	4.49	4.38	4.45	4.67	4.38	4.45	4.33	4.38	4.45	4.5	4.38	4.45	4.33	4.72	4.85	4.74	4.74	4.71	4.69	4.68	4.69	4.7	4.74	4.76	4.73	4.74	4.45	4.33	4.38	4.45	4.33	4.38	4.45	4.33	4.38	4.74	4.66	4.87	4.85	4.73	4.71	4.45	4.68	4.38			SH3PXD2A
chr10-103833745-103833915	4.51	4.49	4.36	4.51	4.57	4.36	4.51	4.7	4.66	4.51	4.57	4.58	4.51	4.57	4.36	4.51	4.64	4.56	4.81	4.93	5.07	4.94	5.01	5.08	5.09	4.99	4.99	4.51	4.31	4.36	4.51	4.85	5.05	4.51	4.94	4.36	5.21	4.98	5.07	5.01	4.75	4.9	4.99	4.99	4.93	Ciliated, Secretory	Basal, Suprabasal	SH3PXD2A
chr10-103833928-103834155	5.11	4.63	4.61	4.6	4.85	4.31	4.6	4.58	4.57	4.6	4.79	4.63	5.05	4.83	4.63	4.6	4.98	4.67	5.36	5.34	5.33	5.16	5.33	5.48	5.23	5.43	5.43	4.6	5.42	5.84	4.6	4.82	5.72	6.33	5.2	5.42	5.43	5.26	5.31	5.29	5.05	5.28	5.22	5.26	5.28	Ciliated, Ionocyte, Secretory	Basal, Suprabasal	SH3PXD2A
chr10-103834174-103834224	4.44	4.35	4.39	4.44	4.35	4.39	4.44	4.54	4.39	4.44	4.54	4.6	4.44	4.35	4.39	4.44	4.68	4.39	4.74	4.67	4.75	4.83	4.65	4.65	4.61	4.65	4.59	4.44	4.85	4.39	4.44	4.35	4.39	4.44	4.35	4.39	4.68	4.58	4.59	4.44	4.52	4.56	4.44	4.61	4.82
chr10-103835128-103835179	4.83	4.34	4.56	4.44	4.67	4.68	4.44	4.5	4.6	4.44	4.5	4.39	4.44	4.56	4.39	4.44	4.52	4.56	4.64	4.58	4.57	4.7	4.59	4.56	4.73	4.64	4.49	4.44	4.34	5.11	4.44	4.34	4.39	4.44	4.34	4.91	4.76	4.73	4.56	4.64	4.67	4.39	4.86	4.82	4.63			SH3PXD2A
chr10-103835254-103835358	5.38	4.79	4.89	4.79	4.51	5.06	4.77	4.87	4.81	4.98	4.83	4.76	4.49	4.92	4.68	5.15	4.67	4.65	4.96	4.79	4.93	4.77	4.86	4.97	4.64	4.94	4.87	4.49	4.3	5.02	4.49	4.91	4.34	4.49	4.3	4.34	4.78	4.91	4.8	4.49	4.85	4.74	4.89	5.01	4.73			SH3PXD2A
chr10-103836880-103837134	5.17	5.01	5.37	5.27	5.03	5.26	5.08	5.26	5.08	5.37	5.21	5.09	5.54	5.11	5.03	5.34	5.22	5.06	5.6	5.56	5.82	5.65	5.5	5.75	5.64	5.54	5.73	4.69	5.24	5.22	4.69	5.69	5.59	4.69	5.57	5.6	5.71	5.26	5.39	5.4	5.26	5.2	5.67	5.3	4.88	Ciliated	Basal	SH3PXD2A
chr10-103837261-103837319	4.86	4.65	4.54	4.81	4.63	4.68	4.49	4.74	4.76	4.49	4.81	4.82	4.49	4.83	4.55	4.9	4.76	4.78	4.82	4.75	4.81	4.84	4.85	4.69	4.72	4.79	4.83	4.49	4.88	4.34	4.49	4.34	4.34	4.49	4.34	4.95	4.8	4.68	4.69	4.86	4.86	4.69	4.93	4.77	4.82			SH3PXD2A
chr10-103839938-103840001	4.45	4.49	4.38	4.45	4.55	4.54	4.45	4.49	4.38	4.45	4.49	4.38	4.45	4.34	4.57	4.45	4.71	4.56	4.94	4.76	4.7	4.86	4.82	4.64	4.79	4.91	4.82	4.45	4.34	4.38	4.45	4.34	4.82	4.45	4.34	4.94	4.68	4.68	4.38	4.73	4.7	4.75	4.77	4.67	4.38
chr10-103840012-103840280	5.13	4.86	4.71	4.96	4.92	5.21	5.19	5.08	4.9	4.68	5.04	5.11	4.68	5.05	4.7	5.04	5.05	5.03	5.43	5.36	5.41	5.6	5.48	5.66	5.42	5.42	5.51	4.68	5.88	5.55	6.39	5.45	5.85	5.61	6.01	5.75	5.37	5.16	5	5.42	5.29	5.33	5.45	5.26	5.29	Ciliated, Ionocyte	Basal, Suprabasal, Secretory	SH3PXD2A
chr10-103840299-103840701	4.79	5.12	4.83	5.42	5.37	5.11	5.48	5.15	4.97	4.79	5.47	4.97	5.93	5.59	5.23	5.67	5.36	5.2	6.09	5.99	6.3	6.58	6.19	6.6	6.29	6.13	6.5	4.79	5.93	5.9	6.56	5.88	5.43	5.75	5.78	6.4	6.25	5.82	5.8	6.42	6.16	6.14	6.31	6.11	6.49	Ciliated, Ionocyte, Secretory	Basal, Suprabasal	SH3PXD2A
chr10-103840772-103840898	4.53	4.59	4.67	5.13	4.66	4.55	4.53	4.77	4.61	4.53	4.68	4.62	4.53	4.83	4.61	4.98	4.66	4.92	5.19	4.81	4.94	5.19	4.87	5.1	5.08	4.86	5.24	4.53	5	4.26	4.53	4.36	4.83	4.53	4.36	4.26	5.24	4.86	4.8	4.94	4.95	4.93	4.72	4.87	4.96			SH3PXD2A
chr10-103842675-103842935	5.22	4.74	4.65	4.6	4.92	4.52	4.89	4.78	4.87	5.32	4.98	4.69	5.24	5.08	5.12	5.17	4.95	4.71	5.06	4.95	4.99	4.98	5.02	5.19	5.16	5.08	5.23	4.6	4.29	4.19	4.6	5.02	4.19	4.6	4.29	5.01	5.55	5.39	5	5.27	5.42	5.04	5.27	5.26	5.17	Secretory	Basal	SH3PXD2A
chr10-103843926-103844145	5.13	5.34	5.27	5.77	5.16	5.37	4.52	5.33	5.23	5.23	5	4.36	4.52	4.81	4.84	5.2	4.86	4.86	4.78	4.57	4.67	4.69	4.54	4.66	4.74	4.69	4.69	4.52	5.42	4.36	4.52	4.27	4.36	4.52	4.74	5.06	5.03	4.91	4.69	4.77	4.87	4.9	4.52	4.88	4.58	Basal	Ciliated	SH3PXD2A
chr10-103844315-103844541	5.06	4.85	4.85	4.99	4.83	4.83	4.96	5	4.69	5.28	5.02	4.86	4.55	4.95	4.89	5.53	4.7	5.04	5.15	5.08	4.85	5.07	5.15	5.04	5.07	5.11	4.96	4.55	4.87	5.18	4.55	4.37	5.54	4.55	4.37	5.41	5.61	5.42	5.67	5.49	5.27	5.57	5.52	5.26	5.28	Secretory	Basal, Suprabasal, Ciliated	SH3PXD2A
chr10-103845488-103845649	4.52	4.61	4.57	4.52	4.63	4.54	4.52	4.65	4.69	4.52	4.81	4.79	4.52	4.72	4.78	4.52	4.89	4.81	4.52	4.51	4.54	4.52	4.48	4.58	4.72	4.62	4.58	4.52	4.28	4.33	4.52	4.86	4.33	4.52	4.76	4.33	5	5.17	5.03	4.81	5.09	5.02	4.8	5.14	5.06	Secretory	Ciliated	SH3PXD2A
chr10-103846132-103846259	4.5	4.51	4.33	4.88	4.51	4.62	4.5	4.63	4.62	4.5	4.67	4.33	4.5	4.67	4.58	4.5	4.48	4.56	4.82	4.76	4.58	4.96	4.7	4.69	4.96	4.77	4.72	4.5	4.35	4.33	4.5	5.01	4.33	4.5	4.74	5.36	4.86	4.84	4.75	4.99	4.83	4.7	5.19	4.8	4.74			SH3PXD2A
chr10-103848015-103848216	5.03	4.95	4.82	5.13	4.83	5.13	4.92	4.93	4.89	4.51	4.81	4.56	4.51	4.95	4.98	4.92	4.88	4.76	4.97	5.01	4.93	4.76	4.91	4.96	4.9	5.15	5.05	4.51	5.2	4.32	4.51	4.32	5.08	4.51	5.24	4.32	5.15	4.9	4.96	4.77	4.98	4.81	4.81	4.79	4.94			SH3PXD2A
chr10-103850342-103850461	5.41	4.9	4.58	5.24	5.02	4.75	5.13	5.08	4.92	4.96	4.99	4.92	4.5	4.91	5.05	5.13	5.03	5.08	4.5	4.53	4.49	4.5	4.62	4.64	4.7	4.59	4.59	4.5	4.85	4.35	4.5	4.29	5.15	4.5	4.29	4.35	4.83	4.74	4.35	4.73	4.8	4.82	4.65	4.75	4.75	Basal, Suprabasal	Ciliated	SH3PXD2A
chr10-103851405-103851589	4.57	4.64	4.59	4.98	4.54	4.15	4.57	4.65	4.68	4.57	4.76	4.15	4.57	4.61	4.53	5.1	4.88	4.7	5.2	4.94	4.98	5.31	4.79	5.19	5.11	5	5	4.57	4.33	5.22	6.62	4.33	5.01	4.57	4.33	4.15	5.27	5.07	5.19	5.39	5.17	5.09	5.27	5.18	5.14	Ciliated, Secretory	Basal, Suprabasal	SH3PXD2A
chr10-103853947-103854022	4.98	4.87	4.8	4.91	4.81	4.99	4.96	4.69	4.78	4.98	4.87	4.77	4.49	4.88	4.76	4.49	4.87	4.84	4.8	4.72	4.65	4.89	4.79	4.79	4.79	4.82	4.82	4.49	4.32	5.04	4.49	4.32	4.33	4.49	4.8	4.33	4.69	4.87	4.57	4.83	4.85	4.84	4.65	4.76	4.66			SH3PXD2A	SH3PXD2A
chr10-103854136-103854186	4.48	4.61	4.86	4.48	4.78	4.82	4.48	4.65	4.54	4.48	4.59	4.59	4.48	4.77	4.67	4.48	4.62	4.76	4.7	4.65	4.67	4.68	4.69	4.62	4.74	4.62	4.6	4.48	4.34	4.37	4.48	4.85	4.37	4.48	4.95	4.37	4.73	4.7	4.57	4.78	4.72	4.68	4.83	4.79	4.71			SH3PXD2A	SH3PXD2A
chr10-103854513-103854874	5.76	5.69	5.74	5.77	5.45	5.62	5.81	5.49	5.86	5.81	5.33	5.41	5.61	5.71	5.31	5.83	5.41	5.46	5.22	5.45	5.34	5.41	5.4	5.41	5.35	5.49	5.19	4.66	5.13	5.4	4.66	5.02	5.01	4.66	5.18	5.85	5.47	5.72	5.53	5.61	5.66	5.37	5.45	5.49	5.53			SH3PXD2A	SH3PXD2A
chr10-103855014-103855109	4.86	4.74	4.75	4.81	4.98	4.97	4.91	4.82	4.8	4.49	4.82	4.79	4.49	4.8	4.78	4.91	4.76	4.75	4.92	4.81	4.62	4.8	4.83	4.87	4.97	4.85	4.64	4.49	4.34	5.09	4.49	4.34	5.19	5.57	4.34	4.3	4.93	4.86	4.76	4.91	4.91	4.71	4.8	4.82	4.75			SH3PXD2A	SH3PXD2A
chr10-103855250-103855379	4.94	4.93	4.93	4.88	5.18	4.81	5.15	4.95	5.05	5.3	5.07	4.72	4.56	5.06	5.01	5.15	4.93	4.74	5.14	5.08	4.93	5.15	5.16	4.82	4.99	5.17	4.99	4.56	4.79	4.98	4.56	5.46	5.62	5.64	4.75	4.28	5	5.11	4.9	5.06	5.09	4.87	5.07	5.01	4.93			SH3PXD2A	SH3PXD2A
chr10-103855476-103855813	5.14	5.64	5.72	5.99	5.55	5.6	6.07	5.87	6.18	5.62	5.44	5.1	5.53	5.64	5.25	5.77	5.72	4.98	5.57	5.66	5.46	5.63	5.79	5.54	5.57	5.77	5.59	4.8	5.94	5.22	4.8	5.44	6.4	4.8	5.43	5.81	5.62	5.65	5.56	5.43	5.72	5.47	5.88	5.84	5.56			SH3PXD2A	SH3PXD2A
chr10-103855922-103855972	4.49	4.77	4.66	5.04	4.7	4.37	4.49	4.69	4.76	4.49	4.58	4.59	4.49	4.64	4.74	4.49	4.88	4.72	4.69	4.75	4.55	4.67	4.72	4.62	4.65	4.67	4.54	4.49	4.83	4.37	4.49	5.1	4.37	4.49	4.78	5	4.49	4.67	4.83	4.68	4.61	4.69	4.8	4.65	4.66			SH3PXD2A	SH3PXD2A
chr10-103859279-103859495	5.59	5.63	5.63	5.62	5.6	5.6	5.41	5.64	5.56	5.43	5.55	5.39	5.46	5.58	5.67	5.44	5.51	5.33	5.55	5.69	5.38	5.47	5.52	5.69	5.58	5.67	5.37	6.46	5.18	4.17	4.68	6.19	5.02	5.93	5.56	5.99	5.57	5.41	5.66	5.77	5.54	5.31	5.43	5.49	5.44			SH3PXD2A
chr10-103859595-103859647	4.93	4.65	4.73	4.76	4.78	4.67	4.75	4.86	4.82	4.51	4.84	4.64	4.51	4.71	4.85	4.98	4.86	4.72	4.66	4.78	4.85	4.75	4.74	4.96	4.69	4.89	4.49	6.21	4.26	4.32	5.49	4.26	4.32	4.51	4.26	5.21	4.81	4.64	4.91	4.84	4.68	4.84	4.83	4.75	4.82			SH3PXD2A
chr10-103861651-103861704	4.75	4.71	4.84	4.81	4.95	4.6	4.79	4.48	4.59	4.87	4.6	4.66	4.46	4.64	4.77	4.46	4.69	4.74	4.46	4.44	4.6	4.46	4.65	4.49	4.46	4.48	4.59	4.46	4.31	4.35	5.43	4.31	4.35	4.46	4.31	4.35	4.63	4.72	4.64	4.6	4.69	4.71	4.46	4.56	4.35			SH3PXD2A
chr10-103861717-103861787	4.89	4.85	4.96	4.91	4.9	4.72	4.88	4.65	4.72	4.89	4.65	4.73	4.47	4.65	5	4.47	4.77	4.7	4.62	4.44	4.61	4.47	4.62	4.57	4.6	4.58	4.55	4.47	4.31	4.35	5.46	4.31	4.35	4.47	4.31	4.35	4.64	4.72	4.6	4.62	4.69	4.66	4.47	4.65	4.78	Basal	Ciliated	SH3PXD2A
chr10-103870548-103870741	5.51	5.61	5.58	5.78	5.78	5.85	5.59	5.44	5.72	5.45	5.21	5.18	4.55	5.09	5.07	4.96	5.36	5.26	4.55	4.77	4.75	5.05	4.84	4.8	5.12	4.75	4.6	4.55	4.27	4.34	4.55	4.86	4.34	4.55	4.97	4.34	5.03	4.91	4.75	5.04	5.07	5.01	4.95	5.01	5.03	Basal, Suprabasal	Ciliated, Secretory	AL133355.1, STN1
chr10-103870755-103870819	4.98	4.98	5.03	4.91	4.97	5.15	4.75	4.91	4.89	4.98	4.7	4.59	4.45	4.54	4.58	4.45	4.62	4.57	4.45	4.45	4.58	4.45	4.55	4.48	4.61	4.46	4.38	4.45	4.34	4.38	4.45	4.34	4.38	4.45	4.34	4.38	4.45	4.58	4.38	4.78	4.53	4.62	4.7	4.53	4.65	Basal	Ciliated, Secretory	AL133355.1, STN1
chr10-103870846-103870901	4.83	4.85	4.93	5.22	5.03	5.03	4.76	4.95	4.98	4.98	4.82	4.8	4.47	4.75	4.66	4.87	4.77	4.75	4.66	4.63	4.53	4.71	4.53	4.63	4.69	4.63	4.52	4.47	4.34	4.35	4.47	4.34	4.35	4.47	4.34	4.35	4.47	4.62	4.71	4.65	4.61	4.67	4.77	4.69	4.7	Basal	Ciliated	AL133355.1, STN1
chr10-103871166-103871275	5.17	5.04	5	5.07	5.07	4.97	5.03	4.98	4.87	4.48	5.04	4.78	5.1	4.92	4.83	5.24	5.01	4.85	4.92	4.62	4.87	4.81	4.78	4.88	4.81	4.78	4.75	4.48	4.33	4.33	4.48	4.33	4.33	4.48	4.33	4.33	4.88	4.83	4.75	4.73	4.74	4.7	4.81	4.8	4.74			AL133355.1, STN1
chr10-103871917-103872008	4.96	5.06	5.21	4.98	5.13	5.17	4.76	5.05	5.07	4.51	4.85	4.99	5.08	4.95	4.88	5.12	4.92	5.11	4.51	4.67	4.65	4.91	4.64	4.68	4.78	4.68	4.69	4.51	4.89	4.33	4.51	5.2	4.33	5.79	4.27	4.33	4.83	4.72	4.66	4.96	4.76	4.74	4.73	4.74	4.79	Basal	Ciliated, Secretory	AL133355.1, STN1
chr10-103872039-103872126	5.14	4.88	4.87	4.77	4.83	4.88	4.86	5.04	4.87	5.29	4.88	4.85	4.49	4.86	4.84	5.01	5.01	4.66	4.66	4.64	4.72	4.71	4.67	4.6	4.63	4.65	4.67	4.49	4.87	4.33	4.49	4.31	4.33	4.49	4.31	5.07	5.12	4.9	4.75	4.86	4.91	4.85	4.65	4.84	4.74			AL133355.1, STN1
chr10-103872166-103872601	7.57	7.12	7.48	7.42	7.25	7.5	7.56	7.07	7.5	7.63	6.91	7.47	7.43	7.27	7.52	7.48	7.03	7.28	6.04	5.55	5.75	5.88	5.42	5.64	5.81	5.57	5.51	4.75	5.93	5.77	6.33	5.6	4.32	6.43	5.97	5.67	6.4	6.43	5.98	6.02	6.44	6.12	6.08	6.29	6.09	Basal, Suprabasal	Ciliated, Ionocyte, Secretory	AL133355.1, STN1
chr10-103872662-103872762	5.12	5.13	4.98	5.31	5.26	5.07	5	4.99	5.12	5.01	4.95	5.2	5.29	4.89	4.86	4.91	4.95	5.09	4.69	4.7	4.73	4.85	4.7	4.65	4.78	4.66	4.64	4.51	4.87	4.31	4.51	4.33	5.04	4.51	4.33	4.31	5.02	4.76	4.69	4.69	4.74	4.64	4.96	4.85	4.61	Basal, Suprabasal	Ciliated	AL133355.1, STN1
chr10-103881572-103882040	7.04	6.94	7.24	7.01	7.21	7.39	6.92	7.03	7.27	6.6	6.02	6.4	6.99	6.26	6.29	6.28	5.95	6.38	4.96	4.74	4.63	4.93	4.7	4.7	5.09	4.87	4.68	4.7	4.8	4.23	4.7	5.1	4.23	4.7	5.13	5.31	4.9	4.85	4.65	5.09	4.96	4.86	5.07	4.87	4.73	Basal	Ciliated, Ionocyte, Secretory	AL133355.1, STN1	AL133355.1
chr10-103882048-103882270	5.72	5.67	5.71	6.04	5.89	6	6.02	5.88	5.94	5.67	5.22	5.47	5.93	5.5	5.65	5.6	5.57	5.59	4.78	4.64	4.58	4.88	4.6	4.56	4.81	4.71	4.47	4.6	4.27	5.16	4.6	5.14	4.26	4.6	5.16	4.91	5.09	4.7	4.69	4.99	4.83	4.72	4.89	4.84	4.56	Basal	Ciliated, Secretory	AL133355.1, STN1
chr10-103884744-103884855	5.37	5.38	5.34	5.21	5.38	5.28	5.4	5.45	5.15	5.06	5.2	5.22	5.49	4.97	5.13	5.22	5.22	5.28	5.17	5.1	5.13	5.13	5.05	5.25	5.21	5.23	5.11	4.61	5.02	4.28	4.61	5.46	4.85	4.61	5.11	4.28	5.16	5.21	5.1	5.26	5.28	5.11	5.25	5.19	5.38			AL133355.1, STN1
chr10-103884857-103884944	5.32	5.21	5.32	5.11	5.19	5.3	5.18	5.07	5.1	5.19	5.11	5.38	5.13	5.05	4.9	4.61	5.15	5.16	5.23	5.07	5	5.05	5.11	5.13	5.14	5.17	5.08	4.61	5.08	5.03	4.61	5.15	4.85	4.61	4.75	4.16	5.2	5.16	4.98	5.07	5.15	5.04	5.09	5.06	5.13			AL133355.1, STN1
chr10-103884981-103885271	4.91	4.71	4.97	4.99	4.81	4.74	4.54	4.56	4.78	5.44	4.95	4.79	4.54	4.76	5.04	4.95	5.12	4.69	5.08	5.23	5.09	5.07	5.21	5.26	5.16	5.31	4.91	4.54	4.29	4.98	4.54	4.85	4.33	4.54	4.76	4.33	5.45	5.73	5.41	5.4	5.56	5.55	5.44	5.58	5.83	Secretory	Basal	AL133355.1, STN1
chr10-103888148-103888285	5.83	5.38	5.41	5.47	5.42	5.27	5.04	5.44	5.46	5.79	5.43	5.39	5.5	5.26	5.3	5.04	5.63	5.48	5.24	5.2	5.05	5.31	5.2	5.2	5.18	5.24	5.27	4.66	5.37	4.93	4.66	5.46	4.78	4.66	4.89	5.25	5.39	5.34	5.15	5.4	5.39	5.35	5.41	5.37	5.47			AL133355.1, STN1
chr10-103888364-103888590	6.07	5.75	5.89	5.78	5.74	5.77	5.45	5.75	5.69	6.3	5.98	5.67	5.48	5.8	5.44	5.76	5.82	5.84	5.71	5.71	5.76	5.86	5.74	5.71	5.64	5.77	5.72	7.17	6.03	6.04	5.83	5.29	5.49	4.79	5.77	5.95	5.98	5.81	5.97	5.94	5.68	6.14	5.82	5.83	5.88			AL133355.1, STN1
chr10-103889953-103890003	4.5	4.57	4.69	4.82	4.61	4.5	4.5	4.74	4.69	4.5	4.72	4.9	4.5	4.8	4.78	5.08	4.6	4.75	4.93	4.98	4.98	4.99	4.9	5.01	5	4.93	4.76	4.5	4.34	4.3	4.5	4.34	4.3	4.5	4.99	4.99	5.07	4.91	4.95	4.95	4.89	5.15	4.81	4.97	4.93	Ciliated	Basal	STN1
chr10-103890149-103890620	7.3	7.26	7	7.72	7.6	7.15	7.35	7.35	7.34	8.06	7.88	8.12	8.01	8.03	8.24	8	7.82	8.11	8.08	7.62	8.07	8.14	7.67	7.99	7.99	7.7	7.92	7.58	6.13	6.24	5.25	6.03	6.17	7.24	6.76	5.87	7.96	7.82	8.09	8.05	7.78	8.24	7.91	7.78	7.99	Basal, Suprabasal, Ciliated, Secretory	Ionocyte	STN1
chr10-103890862-103890950	5.06	5.09	4.97	5.35	5.38	5.19	5.43	5.25	5.01	5.65	5.23	5.38	5.54	5.41	5.45	5.23	5.39	5.5	5.11	5.03	5.08	5.11	5.08	5.05	5.1	5.11	5.09	4.56	4.84	4.33	4.56	4.27	5.18	4.56	4.78	4.33	5.49	5.22	5.36	5.39	5.16	5.56	5.27	5.26	5.29			STN1
chr10-103893884-103894141	5.61	5.65	6.12	5.94	5.8	5.65	5.95	5.92	5.72	6.84	6.24	6.36	6.45	6.46	6.77	6.59	6.04	6.41	6.3	5.81	5.89	6.17	5.62	5.92	5.96	5.7	5.66	4.82	5.31	5.18	4.82	6.05	5.69	4.82	5.69	5.53	6.1	6.06	6.17	6.25	6.05	6.01	6.13	6.07	6.15	Suprabasal	Basal, Ionocyte	STN1
chr10-103894712-103894904	5.32	5.34	5.4	6.12	5.83	5.65	5.74	5.73	5.55	6.75	6.02	6.3	6.27	6.12	6.39	5.7	5.97	6.33	5.62	5.24	5.32	5.6	5.27	5.33	5.49	5.32	5.36	4.75	5.4	4.16	4.75	5.37	4.92	5.71	4.86	5.12	5.85	5.49	5.62	6.13	5.77	5.51	5.85	5.76	5.58	Suprabasal	Basal, Ciliated, Ionocyte, Secretory	STN1
chr10-103894909-103895125	5.27	5.17	5.4	5.33	5.37	5.42	5.43	5.39	5.24	6.43	5.77	5.69	6.18	5.97	5.85	5.33	5.87	6.03	5.67	5.53	5.58	5.68	5.46	5.6	5.64	5.54	5.39	4.7	5.02	4.21	4.7	5.45	4.73	5.66	5.25	4.21	5.97	5.5	5.68	5.92	5.63	5.67	5.66	5.73	5.7	Suprabasal, Secretory	Basal, Ionocyte	STN1
chr10-103895496-103895824	5.93	5.39	5.15	5.76	5.38	5.13	5.61	5.48	4.78	5.74	5.35	5.08	5.88	5.74	5.31	5.96	5.74	5.28	5.7	5.65	5.59	5.56	5.56	5.52	5.41	5.66	5.3	4.66	4.78	4.89	4.66	5.49	5.81	4.66	5.07	4.19	5.68	5.66	5.22	5.73	5.78	5.59	5.58	5.76	5.61			STN1
chr10-103896242-103896582	5.97	5.59	5.39	6.02	6.07	5.9	5.88	5.93	6.16	5.85	5.8	5.74	6.38	6.27	5.91	6.19	6.08	6.13	5.49	5.56	5.46	5.77	5.67	5.27	5.84	5.77	5.44	4.67	5.02	4.1	4.67	5.71	5.62	6.08	5.41	5.57	6.27	5.99	5.83	6.34	6.24	5.75	6.11	6.24	6.24	Suprabasal, Secretory	Ciliated, Ionocyte	STN1
chr10-103899412-103899586	4.49	4.59	4.72	4.79	4.61	4.76	4.49	4.56	4.76	4.49	4.77	4.75	5.12	4.6	4.35	4.49	4.71	4.77	5.41	5.22	5.12	4.96	5.16	5.11	5.23	5.18	5.26	4.49	4.31	4.35	4.49	5.15	4.35	4.49	4.31	4.35	5.07	4.74	4.88	4.74	4.5	4.73	4.66	4.67	4.35	Ciliated	Basal, Suprabasal	STN1	STN1
chr10-103900367-103900654	5.62	5.09	5.07	4.65	4.82	4.83	5.27	4.9	4.87	6	5.24	5.4	5.27	5.12	5.27	5.59	5.23	4.95	6	5.8	5.96	6.02	5.52	5.98	5.89	5.6	5.7	4.65	5.23	4.27	4.65	5.44	5.23	4.65	5.02	4.27	5.32	5.13	5.14	4.95	4.95	5.19	4.89	5.06	5.06	Ciliated	Basal, Secretory	STN1	STN1
chr10-103900697-103900754	4.45	4.63	4.58	4.45	4.61	4.38	4.45	4.47	4.55	4.45	4.78	4.38	4.93	4.67	4.59	4.45	4.71	4.66	4.84	4.73	4.73	4.85	4.78	4.77	4.68	4.69	4.62	4.45	4.33	4.38	4.45	4.33	4.38	4.45	4.33	4.38	4.45	4.61	4.38	4.64	4.59	4.38	4.45	4.51	4.73
chr10-103908145-103908637	7.42	7.24	7.55	7.4	7.46	7.4	7.38	7.16	7.24	7.52	7.21	7.36	7.54	7.17	7.33	7.54	7.27	7.24	7.46	7.31	7.36	7.47	7.31	7.33	7.4	7.31	7.32	7.44	6.93	6.19	7.55	6.69	6.53	7.34	6.69	6.48	7.48	7.43	7.41	7.43	7.51	7.48	7.35	7.47	7.17			STN1
chr10-103908751-103908802	4.84	4.73	4.69	4.79	4.69	4.64	4.5	4.86	4.64	4.5	4.69	4.78	5.11	4.79	4.71	4.88	4.83	4.95	4.81	4.88	4.99	4.73	4.79	4.79	4.83	4.9	4.82	4.5	4.31	4.97	4.5	4.31	4.32	4.5	4.84	4.32	4.94	4.89	5	4.74	5	4.75	4.83	4.93	4.74			STN1
chr10-103909169-103909224	4.47	4.54	4.36	4.47	4.55	4.59	4.78	4.59	4.52	4.47	4.66	4.65	4.47	4.35	4.56	4.47	4.7	4.55	4.87	4.87	4.77	4.88	4.82	4.75	4.63	4.82	4.66	4.47	4.35	4.36	4.47	4.35	4.83	4.47	4.35	4.36	4.79	4.82	4.64	4.86	4.73	4.93	4.73	4.82	4.9	Ciliated	Basal
chr10-103910726-103910885	4.53	5.35	5.49	5.31	5.43	5.44	5.25	5.36	5.3	4.53	4.96	4.96	5	5.13	5.07	5.25	5.1	5.22	5.2	5.16	5.07	5.06	5.1	4.95	5.04	5.1	5.01	4.53	4.29	4.35	4.53	4.88	4.35	4.53	4.29	4.35	5.1	5.16	5.22	5.12	4.89	5.12	5.09	4.96	5			STN1
chr10-103917748-103918041	5.92	5.88	6.22	5.94	5.94	6.02	5.68	5.96	5.95	5.97	5.66	5.8	6.24	5.84	5.84	5.43	5.84	5.81	5.73	5.71	5.56	5.79	5.77	5.48	5.75	5.76	5.54	4.82	5.7	5.86	4.82	6.12	4.98	4.82	5.72	4.85	5.79	5.74	5.89	5.81	5.79	5.85	5.94	5.79	5.52			STN1	STN1
chr10-103918077-103918624	7.96	7.76	7.64	7.95	7.82	7.81	7.86	7.66	7.87	7.99	7.66	7.72	7.83	7.77	7.72	7.86	7.76	7.63	7.82	7.76	7.75	7.87	7.77	7.81	7.89	7.77	7.77	7.51	7.56	8.36	7.65	7.49	8.1	7.38	7.75	7.81	7.93	7.67	7.66	7.87	7.64	7.89	8.03	7.77	8.06			STN1	STN1
chr10-103918741-103918825	5.27	4.94	5.09	5.31	5.03	5.03	5.13	4.99	4.95	4.54	4.94	4.65	5.46	5.27	5.02	4.95	4.95	5.07	5.08	4.96	5.01	5.07	5.06	5.04	5.15	5.02	5.04	4.54	4.31	4.29	4.54	5.07	5.4	4.54	4.31	4.29	5.07	5.08	5.07	5.12	5.1	5.03	4.97	5.06	5.11			STN1	STN1
chr10-103921805-103921969	4.99	4.85	4.68	5.15	4.82	4.72	4.64	4.88	4.57	5.13	5.22	4.86	4.64	4.84	4.65	4.64	5.02	5.05	5.54	5.51	5.47	5.43	5.35	5.51	5.54	5.42	5.35	4.64	5.21	4.86	4.64	4.27	5.1	4.64	4.77	4.19	5.24	5.18	5.15	5.33	5.16	4.92	5.3	5.07	5.24	Ciliated	Basal	STN1
chr10-103923545-103923845	5.23	5.37	5.12	5.48	5.41	5.44	5.59	5.35	5.46	6.01	5.69	6.04	6.24	5.88	6.02	5.79	5.73	5.85	5.48	5.42	5.39	5.69	5.51	5.5	5.54	5.38	5.33	4.6	5.17	4.3	4.6	5.24	5.19	4.6	4.27	4.3	5.6	5.77	5.53	5.48	5.76	5.66	5.54	5.65	4.86	Suprabasal	Basal, Ciliated, Ionocyte	STN1
chr10-103923855-103923907	4.48	4.63	4.64	4.76	4.77	4.52	4.48	4.48	4.66	4.95	4.71	4.91	5.2	4.7	4.8	4.85	4.82	4.86	4.72	4.75	4.76	4.79	4.72	4.77	4.62	4.63	4.62	4.48	4.92	4.33	4.48	4.32	4.33	4.48	4.32	4.33	4.48	4.85	4.78	4.85	4.8	4.81	4.8	4.66	4.77			STN1
chr10-103927117-103927167	4.44	4.36	4.61	4.44	4.36	4.39	4.44	4.36	4.39	4.44	4.51	4.56	4.44	4.36	4.39	4.44	4.53	4.54	4.44	4.71	4.39	4.74	4.69	4.5	4.78	4.68	4.55	4.44	4.36	4.86	4.44	4.36	4.77	4.44	4.36	4.39	4.44	4.62	4.55	4.44	4.36	4.39	4.44	4.61	4.39
chr10-103927963-103928142	4.54	4.54	4.6	4.54	4.5	4.68	4.54	4.3	4.62	4.54	4.55	4.93	4.54	4.75	4.51	4.54	4.57	4.81	4.78	4.86	4.77	4.89	4.9	5.02	4.68	4.83	4.86	6.42	4.84	4.23	4.54	4.89	4.23	4.54	4.3	4.23	4.73	4.62	4.83	4.54	4.59	4.85	4.7	4.64	4.68			STN1
chr10-103932861-103932917	4.45	4.59	4.62	4.45	4.55	4.59	4.78	4.49	4.53	4.45	4.71	4.7	4.45	4.55	4.39	4.45	4.67	4.39	4.45	4.5	4.62	4.45	4.51	4.56	4.63	4.53	4.53	4.45	4.34	4.39	4.45	4.34	4.39	4.45	4.34	4.39	4.79	4.64	4.39	4.45	4.53	4.54	4.45	4.62	4.39
chr10-103932944-103932994	4.75	4.56	4.39	4.42	4.35	4.39	4.42	4.5	4.39	4.42	4.57	4.63	4.84	4.35	4.39	4.42	4.59	4.39	4.42	4.58	4.58	4.42	4.57	4.5	4.57	4.56	4.52	4.42	4.35	4.39	4.42	4.35	4.39	4.42	4.35	4.39	4.7	4.53	4.84	4.59	4.35	4.59	4.58	4.61	4.39
chr10-103933069-103933261	4.89	4.79	4.93	4.58	5.12	4.75	4.83	4.94	4.93	4.58	4.87	5.07	4.98	4.87	4.97	4.58	4.83	4.72	5.09	4.97	4.96	5.02	4.8	5.04	5.01	4.85	4.86	4.58	5.43	4.23	4.58	5.53	4.23	4.58	4.23	4.23	5.03	4.96	5.45	5.16	4.72	5.02	4.73	4.9	4.83
chr10-103941880-103942238	5.92	6.18	6.27	6.48	6.17	6.26	6.09	6.1	6.08	5.92	5.68	6.22	6.32	5.77	5.79	5.65	5.62	5.8	4.57	4.51	4.61	4.81	4.54	4.63	4.57	4.59	4.36	4.57	4.23	4.36	4.57	4.85	4.36	4.57	4.23	4.36	4.57	4.64	4.36	4.82	4.59	4.77	4.57	4.7	4.56	Basal, Suprabasal	Ciliated, Ionocyte, Secretory
chr10-103942251-103942353	5	5.15	5.12	5.19	5.13	5.04	5.07	5.04	4.99	5.22	4.82	4.98	4.95	5.03	5.07	4.48	4.83	4.92	4.48	4.46	4.53	4.48	4.42	4.5	4.48	4.47	4.47	4.48	4.33	4.35	4.48	4.33	4.35	4.48	4.33	4.35	4.48	4.56	4.71	4.48	4.62	4.35	4.48	4.33	4.76	Basal, Suprabasal	Ciliated, Secretory
chr10-103943718-103944003	4.65	5.01	4.78	5.2	4.76	5.12	4.65	4.87	4.83	4.65	5.25	4.88	5.35	5.16	5.05	4.65	4.84	4.82	5.31	5.14	4.9	5.42	5.12	4.84	5.15	5.06	5.05	4.65	6.1	5.83	6.61	5.12	5.87	4.65	4.75	5.97	5.11	5.23	5.13	5.35	5.02	4.99	5.14	5.1	4.9	Ionocyte	Basal, Suprabasal, Secretory
chr10-103945240-103945335	4.45	4.76	4.9	4.75	4.8	4.7	4.45	4.48	4.37	4.45	4.63	4.61	4.45	4.33	4.37	4.45	4.5	4.37	4.45	4.49	4.37	4.62	4.47	4.48	4.45	4.52	4.37	4.45	4.33	4.37	4.45	4.33	4.37	4.45	4.33	4.37	4.45	4.83	4.81	4.62	4.56	4.64	4.45	4.7	4.59
chr10-103945420-103945483	4.45	4.72	4.96	4.75	4.79	4.85	4.45	4.73	4.65	4.45	4.58	4.62	4.45	4.73	4.37	4.45	4.56	4.59	4.45	4.5	4.37	4.62	4.42	4.49	4.6	4.44	4.37	4.45	4.33	4.37	4.45	4.33	4.37	4.45	4.33	4.37	4.65	4.68	4.7	4.7	4.78	4.57	4.62	4.65	4.6
chr10-103947616-103947666	4.43	4.36	4.39	4.43	4.36	4.39	4.43	4.54	4.39	4.43	4.36	4.39	4.43	4.36	4.39	4.43	4.36	4.39	4.68	4.58	4.39	4.65	4.66	4.71	4.43	4.66	4.63	4.43	4.83	4.39	4.43	4.36	4.83	4.43	4.36	4.39	4.43	4.51	4.39	4.43	4.56	4.62	4.43	4.46	4.39
chr10-103947708-103947806	4.44	4.47	4.39	4.44	4.52	4.58	4.44	4.47	4.39	4.44	4.47	4.39	4.44	4.52	4.62	4.44	4.59	4.39	4.44	4.64	4.74	4.71	4.77	4.76	4.83	4.76	4.76	4.44	4.82	4.39	4.44	4.34	4.39	4.44	4.34	4.39	4.68	4.55	4.39	4.44	4.6	4.66	4.72	4.63	4.39
chr10-103947829-103948075	4.51	4.53	4.35	4.51	4.5	4.54	4.51	4.5	4.61	5.11	4.63	4.35	4.51	4.74	4.35	4.51	4.66	4.87	5.05	4.97	5.21	5.08	5.08	5.16	5.12	5	5.01	4.51	4.33	4.35	4.51	4.33	5.09	4.51	5.32	5.02	5.01	4.92	4.84	4.72	4.77	4.86	4.8	4.92	4.78	Ciliated, Secretory	Basal
chr10-103948106-103948364	4.51	4.84	4.34	4.51	4.69	4.67	4.51	4.58	4.72	5.06	4.74	4.68	4.51	4.63	4.67	5.13	4.75	4.34	5.15	5.06	5.25	5.12	5.14	5.15	5.09	4.96	4.92	4.51	4.33	4.34	4.51	4.33	5.27	4.51	4.33	5.03	5.07	4.79	4.66	4.51	4.9	4.9	4.83	4.9	4.72
chr10-103948664-103948728	4.43	4.64	4.38	4.79	4.37	4.38	4.43	4.51	4.38	4.43	4.37	4.38	4.43	4.37	4.38	4.43	4.37	4.38	4.64	4.65	4.71	4.43	4.72	4.68	4.68	4.68	4.61	4.43	4.37	4.38	4.43	4.37	4.81	4.43	4.37	4.38	4.43	4.5	4.56	4.43	4.55	4.54	4.43	4.52	4.56
chr10-103948765-103948858	4.44	4.49	4.38	4.76	4.65	4.38	4.44	4.5	4.54	4.44	4.56	4.38	4.91	4.56	4.38	4.44	4.52	4.38	4.77	4.75	4.9	4.74	4.8	4.67	4.66	4.83	4.63	4.44	4.35	4.38	4.44	4.35	4.84	4.44	4.35	4.38	4.44	4.49	4.57	4.44	4.58	4.55	4.62	4.54	4.57
chr10-103952048-103952224	5.13	4.93	4.74	4.51	4.56	4.75	4.51	4.8	4.68	4.51	4.77	4.78	4.51	4.77	5.07	4.51	4.82	4.58	4.78	4.84	4.82	4.96	4.69	4.8	4.73	4.76	4.69	4.51	4.35	4.32	4.51	4.35	4.32	4.51	4.35	4.32	4.98	4.87	4.83	5.08	4.86	4.93	5	4.69	4.92
chr10-103953119-103953169	4.45	4.49	4.71	4.45	4.56	4.67	4.45	4.67	4.39	4.45	4.56	4.7	4.45	4.64	4.63	4.45	4.71	4.67	4.68	4.58	4.59	4.66	4.63	4.66	4.71	4.66	4.6	4.45	4.35	4.39	4.45	4.35	4.39	4.45	4.35	4.39	4.45	4.61	4.76	4.67	4.54	4.59	4.45	4.57	4.39
chr10-103953270-103953502	5.26	5.15	5.3	5.23	5.17	5.34	5.12	5.04	5.09	4.53	5.09	5.4	5	4.82	5.13	4.53	5.08	5.34	5.07	4.99	4.99	5.39	5.02	5.02	4.69	5.06	4.81	4.53	4.88	4.35	4.53	4.3	4.8	4.53	4.3	4.35	4.53	4.76	4.85	4.9	4.78	4.79	4.78	4.68	4.76	Basal, Suprabasal	Secretory
chr10-103958842-103958924	4.46	4.8	4.94	4.8	4.86	5.1	4.78	4.7	4.66	5.02	4.73	4.84	4.96	4.73	4.97	4.46	4.83	4.7	4.46	4.33	4.5	4.46	4.42	4.38	4.46	4.47	4.38	4.46	4.33	4.38	4.46	4.33	4.38	4.46	4.33	4.38	4.69	4.79	4.65	4.81	4.65	4.67	4.65	4.7	4.57	Basal, Suprabasal, Secretory	Ciliated	SLK
chr10-103959049-103959378	5.95	5.92	5.89	6.05	5.81	6.23	5.76	5.69	5.91	5.86	5.79	5.99	5.4	5.91	5.56	5.3	5.62	5.61	5.27	4.88	4.77	4.81	4.83	4.84	4.79	4.87	4.86	4.55	5.02	4.37	4.55	4.28	4.37	5.68	4.76	5.21	5.6	5.87	5.64	5.58	5.75	5.68	5.33	5.66	5.43	Basal, Suprabasal, Secretory	Ciliated, Ionocyte	SLK
chr10-103962607-103962870	5.7	5.4	5.03	5.3	5.41	4.94	5.32	5.31	4.96	5.2	5.41	5.74	5.45	5.46	5.25	5.62	5.65	5.72	5.8	5.61	5.75	5.9	5.58	5.75	5.72	5.56	5.63	4.74	5.46	5.92	4.74	5.65	5.21	4.74	4.35	4.91	5.84	5.67	5.77	6	5.62	5.63	5.79	5.63	5.63			SLK
chr10-103965816-103966096	4.55	4.69	4.83	5.05	4.58	4.58	5.09	4.48	4.76	4.55	4.76	4.83	5.16	4.8	4.33	4.55	4.79	4.74	6.13	5.79	5.98	5.79	5.55	5.91	6.12	5.81	5.92	4.55	4.26	4.33	4.55	4.26	5.32	4.55	5.33	4.33	5.11	5.13	4.63	5.34	4.85	5.06	5.22	4.94	4.91	Ciliated	Basal, Suprabasal, Ionocyte, Secretory	SLK, RN7SL524P	SLK
chr10-103966771-103966886	5.19	5.42	5.25	5.26	5.35	5.14	4.87	5.24	5.16	4.6	5.04	5.14	5.21	5.21	5.12	5.14	5.14	5.21	5.13	5.17	5.21	5.21	5.14	5.14	5.13	5.17	5.03	4.6	5.4	4.98	4.6	4.82	4.26	4.6	5.39	4.26	5.32	5.08	5.05	5.19	5.17	4.96	5.21	5.14	5.1			SLK, RN7SL524P	SLK
chr10-103966955-103967458	6.31	6.28	6.09	6.29	6.31	6.26	6.47	6.54	6.18	6.41	6.34	6.3	5.73	6.61	5.98	6.37	6.16	6.4	6.46	6.54	6.08	6.28	6.52	6.24	6.4	6.61	6.34	5.11	6.13	6.23	6.04	6.85	6.14	6.47	6.81	5.25	6.43	6.46	5.98	6.47	6.49	6.01	6.25	6.32	6.02			SLK, RN7SL524P	SLK
chr10-103967498-103967707	5.54	5.5	5.59	5.67	5.56	5.37	5.64	5.62	5.37	5.77	5.56	5.46	4.7	5.51	5.23	5.09	5.8	5.42	5.66	5.72	5.75	5.65	5.77	5.68	5.6	5.78	5.7	4.7	5.55	4.84	5.84	5.89	5.67	5.71	5.82	5.61	5.81	5.63	5.6	5.56	5.7	5.47	5.75	5.62	5.64			SLK, RN7SL524P	SLK
chr10-103967892-103968008	4.57	4.95	5.03	5.28	5.01	4.96	4.84	4.9	5.03	4.57	5.09	4.83	4.57	4.96	4.91	4.57	4.77	4.95	5	4.99	4.9	4.79	4.97	4.98	5.03	5.01	5.02	4.57	4.81	4.29	4.57	5.43	4.83	5.56	4.76	4.29	4.91	5.03	4.97	5.08	5.06	5.03	4.96	5.07	4.99			SLK, RN7SL524P	SLK
chr10-103968017-103968067	4.5	4.83	4.64	4.5	4.84	4.91	4.92	4.68	4.78	4.5	4.79	4.85	4.5	4.93	4.66	4.5	4.8	4.92	4.89	4.76	4.66	4.81	4.79	4.65	4.73	4.78	4.71	4.5	5.06	4.36	4.5	4.3	4.36	4.5	4.3	4.36	4.81	4.77	4.93	4.5	4.8	4.54	4.75	4.72	4.64			SLK, RN7SL524P	SLK
chr10-103971012-103971137	4.57	5.08	5.04	5.31	5.16	5.01	5.06	5.01	5.21	5.43	5.31	5.04	5.34	5.22	5.44	4.97	5.18	5.23	4.94	5.2	5.11	5.35	5.16	5.03	5.1	5.18	4.97	4.57	4.35	5.21	4.57	4.89	4.76	4.57	4.35	5.22	5.08	5.26	5.06	5.07	5.09	4.98	5.02	5	5.04			SLK, RN7SL524P
chr10-103971297-103971366	4.49	4.59	4.56	4.83	4.53	4.53	4.49	4.71	4.65	4.49	4.6	4.73	4.49	4.6	4.57	4.49	4.67	4.7	4.78	4.87	4.85	4.76	4.88	4.85	4.83	4.93	4.81	4.49	5.04	4.36	4.49	4.87	4.84	4.49	4.34	4.36	4.89	4.77	4.56	4.77	4.72	4.67	4.82	4.71	4.7			SLK, RN7SL524P
chr10-103977321-103977392	4.46	4.74	4.72	4.78	4.78	4.76	4.46	4.58	4.61	4.46	4.68	4.59	4.46	4.54	4.67	4.46	4.56	4.86	4.46	4.54	4.58	4.46	4.54	4.51	4.62	4.5	4.6	4.46	4.35	4.36	4.46	4.35	4.36	4.46	4.35	4.36	4.46	4.64	4.57	4.65	4.72	4.36	4.64	4.7	4.65
chr10-103982775-103982899	4.45	4.55	4.36	4.45	4.33	4.62	4.45	4.49	4.68	4.45	4.65	4.36	4.88	4.33	4.36	4.45	4.73	4.72	4.7	4.85	4.73	4.77	4.87	4.67	4.78	4.75	4.73	4.45	4.33	4.36	4.45	4.33	4.36	4.45	4.33	4.36	4.73	4.65	4.67	4.45	4.48	4.55	4.45	4.65	4.36			SLK, RN7SL524P
chr10-103983365-103983676	5.03	5.09	5.16	4.56	5.04	4.81	5.09	4.95	4.91	5.03	5.26	5.17	5.28	5.33	4.94	5.08	5.1	5.34	5.07	4.94	5	5.08	4.98	4.93	5.03	5.05	5.06	4.56	4.3	4.26	4.56	5.17	4.26	5.9	4.3	4.26	5.2	5.08	5.17	5.26	5.26	5.48	5.11	5.13	5.3			SLK, RN7SL524P
chr10-103983842-103983894	4.43	4.49	4.58	4.43	4.35	4.39	4.43	4.35	4.55	4.96	4.5	4.59	4.43	4.56	4.39	4.43	4.35	4.57	4.43	4.54	4.5	4.61	4.52	4.48	4.59	4.66	4.58	4.43	4.35	4.39	4.43	4.35	4.39	4.43	4.35	4.39	4.65	4.52	4.39	4.69	4.69	4.39	4.43	4.58	4.57			SLK, RN7SL524P
chr10-103986428-103986605	5.05	5.07	4.86	4.77	4.75	4.69	4.94	4.91	4.83	5.59	5.05	5.01	4.9	5.25	4.34	5.29	4.99	4.74	4.73	4.76	4.84	4.87	4.76	4.86	4.86	4.72	4.9	4.49	4.31	4.34	4.49	4.31	4.34	4.49	4.31	4.34	4.82	4.84	4.96	4.98	4.77	4.76	4.87	4.97	4.9	Suprabasal	Ciliated	SLK
chr10-103990141-103990218	4.43	4.48	4.37	4.73	4.9	4.9	4.71	4.85	4.59	4.43	4.35	4.64	4.43	4.54	4.37	4.98	4.69	4.62	4.43	4.53	4.59	4.43	4.35	4.59	4.43	4.54	4.37	4.43	4.35	4.37	4.43	4.35	4.37	4.43	4.35	4.37	4.43	4.44	4.37	4.74	4.7	4.69	4.67	4.53	4.72			SLK
chr10-104016199-104016321	4.95	4.5	4.71	4.46	4.84	4.79	4.46	4.73	4.67	4.46	4.84	4.4	4.46	4.87	4.4	5.12	4.75	4.4	4.71	4.52	4.4	4.79	4.7	4.62	4.46	4.67	4.62	4.46	4.3	4.4	4.46	4.89	5.17	4.46	4.3	4.4	4.81	4.86	4.4	4.88	4.79	4.4	4.75	4.68	4.62			SLK
chr10-104017712-104017813	4.82	4.72	4.39	4.77	4.75	4.39	4.74	4.65	4.39	4.44	4.84	4.63	4.44	4.74	4.73	4.44	4.72	4.77	4.44	4.5	4.67	4.44	4.49	4.39	4.61	4.51	4.39	4.44	4.34	4.39	4.44	4.34	4.39	4.44	4.34	4.39	4.83	4.74	4.62	4.71	4.69	4.39	4.76	4.65	4.71
chr10-104028235-104028452	5.73	5.34	5.21	5.6	5.44	5.55	5.46	5.58	5.54	5.99	5.69	5.22	5.4	5.55	5.36	5.68	5.43	5.73	5.44	5.36	5.52	5.64	5.39	5.3	5.6	5.43	5.4	4.72	5	5.54	4.72	5.57	5.51	5.98	5.09	6.45	5.58	5.47	5.53	5.55	5.39	5.2	5.47	5.35	5.18			SLK, COL17A1
chr10-104036187-104036238	5.01	4.77	4.64	4.8	4.91	4.78	4.47	4.82	4.78	4.47	4.53	4.37	4.47	4.61	4.37	4.47	4.92	4.79	4.47	4.59	4.66	4.78	4.58	4.54	4.47	4.53	4.62	4.47	4.33	4.37	4.47	4.33	4.37	4.47	4.33	4.37	4.69	4.65	4.76	4.47	4.65	4.83	4.47	4.57	4.91
chr10-104036882-104037277	5.33	5.24	4.98	5.3	5.18	5.11	5.26	5.27	5.3	4.64	5.39	5.58	6.03	5.46	5.56	5.83	5.49	5.65	5.75	5.4	5.41	5.47	5.47	5.52	5.77	5.4	5.52	4.64	4.26	5.49	4.64	5.12	5.11	4.64	4.26	5.14	5.8	5.93	5.87	5.97	5.74	5.96	6.02	5.66	5.74	Secretory	Basal	SLK, COL17A1
chr10-104039520-104039684	5.1	4.85	4.81	5.09	4.91	5.05	5.11	5.06	4.32	4.99	5.21	4.95	5.54	5.16	5.01	5.67	5.19	4.93	4.86	4.74	4.75	4.74	4.74	4.69	4.51	4.76	4.78	4.51	4.31	4.32	4.51	4.31	4.32	4.51	4.31	5.27	5.07	4.93	5.02	4.81	4.93	5	5.18	4.94	5.1			MIR936, COL17A1
chr10-104045525-104045725	4.74	4.92	4.89	5.35	5.05	4.79	5.41	4.95	4.78	5.19	5.48	5.22	5.14	5.4	5.26	5.44	5.05	5.17	6	5.7	5.76	6.01	5.66	5.68	5.92	5.62	5.67	4.74	5.98	4.97	4.74	5.31	5.68	5.67	5.67	6.23	5.52	5.5	5.69	5.89	5.55	5.7	5.8	5.57	5.22	Ciliated, Ionocyte, Secretory	Basal, Suprabasal	MIR936, COL17A1
chr10-104045842-104045912	4.48	4.49	4.63	4.76	4.66	4.83	4.74	4.56	4.75	4.48	4.77	4.66	4.48	4.56	4.55	4.48	4.74	4.54	4.89	4.77	4.81	4.85	4.8	4.68	4.72	4.81	4.69	4.48	4.96	4.32	4.48	4.32	4.32	5.4	4.32	5.01	4.74	4.68	4.77	4.64	4.7	4.52	4.7	4.7	4.7			MIR936, COL17A1
chr10-104049583-104049811	5.34	5.22	5.29	4.99	5.65	5.49	5.25	5.18	5.39	5.75	5.27	5.38	4.57	5.51	5.56	5.77	5.59	5.35	4.83	4.74	4.71	5.07	4.78	4.74	4.72	4.83	4.58	4.57	4.79	4.31	4.57	4.83	5.09	4.57	4.26	4.31	5.45	5.37	5.2	5.27	5.45	5.1	5.12	5.37	5.15	Basal, Suprabasal, Secretory	Ciliated	MIR936, COL17A1	MIR936
chr10-104052472-104052641	4.83	4.91	4.4	4.78	4.88	4.97	4.49	4.87	4.8	4.97	4.7	4.4	5.1	4.97	4.79	4.87	4.85	4.69	4.74	4.94	4.98	5.13	5.02	5.15	5.07	4.85	5	4.49	4.27	4.4	4.49	4.89	4.4	5.48	5	4.4	5.01	4.94	5.11	4.78	4.88	4.9	4.85	4.96	4.95			MIR936, COL17A1
chr10-104052658-104052796	4.48	4.68	4.6	4.88	4.87	5	4.48	4.77	4.64	4.48	4.66	4.38	4.48	4.81	4.38	4.48	4.85	4.75	4.87	4.87	4.74	4.93	4.87	5.07	4.86	4.69	4.89	4.48	4.28	4.38	4.48	4.92	4.38	5.45	4.28	4.38	4.82	4.89	4.82	4.77	4.73	4.77	4.71	4.85	4.99			MIR936, COL17A1
chr10-104056689-104056746	4.46	4.81	4.62	4.46	4.78	4.75	4.81	4.64	4.72	4.46	4.64	4.69	4.46	4.77	4.4	4.46	4.63	4.66	4.69	4.69	4.59	4.67	4.61	4.51	4.65	4.58	4.56	4.46	4.33	4.4	4.46	4.33	4.4	4.46	4.33	4.4	4.72	4.51	4.4	4.77	4.58	4.4	4.46	4.56	4.55			MIR936, COL17A1	COL17A1
chr10-104059440-104059514	4.48	4.59	4.35	4.48	4.71	4.35	4.79	4.62	4.62	4.48	4.59	4.82	5.44	4.59	5	4.48	4.69	4.83	4.68	4.47	4.62	4.48	4.56	4.68	4.65	4.58	4.61	4.48	4.33	5.01	4.48	4.33	4.35	4.48	4.96	4.35	4.48	4.56	4.57	4.75	4.62	4.55	4.74	4.59	4.35			COL17A1
chr10-104064588-104064675	4.45	4.54	4.57	4.45	4.55	4.61	4.45	4.69	4.55	4.45	4.69	4.39	4.45	4.63	4.58	4.87	4.66	4.7	4.73	4.53	4.5	4.7	4.59	4.6	4.73	4.54	4.39	4.45	4.34	4.39	4.45	4.34	4.39	4.45	4.34	4.39	4.45	4.63	4.71	4.64	4.63	4.89	4.71	4.8	4.71
chr10-104076673-104077140	5.54	5.52	5.47	6.24	6.18	6.12	6.04	5.8	5.68	6.27	5.96	6.18	6.69	6.39	6.47	6.41	5.94	6.33	6.51	6.24	6.02	6.63	6.33	6.32	6.58	6.4	6.29	6.75	6.56	5.87	4.89	6.88	7.05	4.89	5.89	6.24	6.56	6.24	6.68	6.83	6.62	6.38	6.66	6.45	6.49	Suprabasal, Ciliated, Ionocyte, Secretory	Basal	COL17A1
chr10-104077197-104077279	4.49	4.53	4.72	4.77	4.94	4.59	4.49	4.85	4.77	4.49	4.76	4.76	4.89	4.63	4.55	4.49	4.87	4.84	5.01	4.9	4.78	4.8	4.83	4.79	4.73	4.85	4.91	4.49	4.32	4.28	4.49	4.32	4.9	4.49	4.32	4.28	4.81	4.73	4.73	4.81	4.85	4.68	4.76	4.81	4.72			COL17A1
chr10-104077317-104077596	4.64	4.73	4.85	5.12	5.12	4.96	5.01	5.01	4.78	5.29	5.2	4.8	5.7	5.28	4.94	4.64	5.2	5.25	5.58	5.27	5.41	5.42	5.41	5.51	5.25	5.23	5.37	4.64	5.71	5.25	4.64	5.82	5.22	4.64	4.26	4.92	5.27	5.46	5.19	5.41	5.45	5.45	5.32	5.34	5.19	Ciliated, Ionocyte, Secretory	Basal	COL17A1
chr10-104080855-104081006	5.28	5.05	5.02	5.32	5.11	5.05	4.97	5.1	5.1	4.56	5.27	5	5.21	5.12	5.18	5.13	5.16	5.23	4.98	5.16	4.86	5.08	5.15	5.04	5.14	5.2	5.1	4.56	5.03	5.26	4.56	4.35	5.24	4.56	4.35	4.96	5.12	5.05	5.03	5.07	5.02	5.21	5.08	5.15	4.74			COL17A1	COL17A1
chr10-104082199-104082416	5.01	4.75	5.03	5.03	4.75	4.88	5.13	4.66	4.91	4.51	4.74	4.59	4.51	4.92	4.36	4.51	4.84	4.65	5.08	5.05	5.04	4.98	4.98	4.97	5.03	4.96	4.9	4.51	4.28	5.01	4.51	4.88	4.36	4.51	4.98	4.36	5.01	5.08	5.1	5.01	4.89	4.96	5.04	4.92	4.66			COL17A1	COL17A1
chr10-104084140-104084195	4.81	4.57	4.37	4.98	4.69	4.56	4.46	4.53	4.63	4.46	4.58	4.7	4.46	4.94	4.69	4.46	4.61	4.67	4.64	4.6	4.56	4.86	4.58	4.68	4.91	4.63	4.59	4.46	4.33	4.37	4.46	4.93	4.37	4.46	4.33	4.37	4.66	4.64	4.75	4.81	4.73	4.64	4.75	4.58	4.58			COL17A1	COL17A1
chr10-104085688-104085738	4.79	4.88	4.77	4.45	4.33	4.86	4.72	4.74	4.77	4.45	4.62	4.37	4.45	4.69	4.72	4.45	4.61	4.37	4.7	4.6	4.51	4.73	4.66	4.48	4.45	4.58	4.6	4.45	4.33	4.37	4.45	4.33	4.37	4.45	4.33	4.37	4.45	4.7	4.78	4.74	4.85	4.66	4.68	4.74	4.7			COL17A1	COL17A1
chr10-104085752-104086335	6.45	6.32	6.41	7.03	6.82	7.14	6.54	6.69	6.87	5.95	5.51	5.58	5.99	6.23	6.18	6.19	6.19	6.08	5.26	4.9	4.79	5.27	5.11	5.09	5.42	5.06	4.96	4.67	4.15	4.36	4.67	4.96	5.04	4.67	5.47	5.23	5.22	5.15	5.14	5.51	5.42	5.36	5.54	5.51	5.24	Basal	Ciliated, Ionocyte, Secretory	COL17A1	COL17A1
chr10-104092829-104093060	4.51	5.46	5.13	5.54	5.19	5.31	4.99	5.23	5.35	4.51	4.87	4.96	4.51	4.82	4.94	4.51	4.98	5.04	4.51	4.47	4.39	4.51	4.54	4.39	4.51	4.56	4.58	4.51	4.3	4.39	4.51	4.3	4.39	4.51	4.94	4.39	4.76	4.56	4.39	4.51	4.47	4.39	4.72	4.6	4.57	Basal, Suprabasal	Ciliated, Secretory	COL17A1
chr10-104093719-104093951	5.55	5.33	5.47	5.42	5.64	5.4	5.08	5.37	5.52	5.62	5.38	5.08	5.24	5.19	5.45	4.55	5.37	5.42	4.84	4.69	4.56	4.87	4.76	4.79	4.72	4.79	4.62	4.55	4.25	4.38	4.55	5.03	4.38	4.55	4.71	4.38	5.1	5.18	4.85	5.22	5.15	4.93	4.74	5.2	4.88	Basal, Suprabasal	Ciliated	COL17A1
chr10-104094039-104094281	5.52	5.4	5.35	5.72	5.39	5.55	5.28	5.26	5.44	5.53	5.37	5.29	5.43	5.22	5.41	4.53	5.62	5.36	4.91	4.79	4.86	4.95	4.87	4.86	4.8	4.9	4.7	4.53	4.27	4.35	4.53	4.27	4.35	5.57	4.93	4.35	5.22	5.26	4.75	4.97	5.19	5.05	4.92	5.29	4.9	Basal, Suprabasal	Ciliated	COL17A1
chr10-104099292-104099633	5.23	5.62	5.92	5.84	5.82	5.93	5.19	5.67	5.93	5.12	5.66	5.7	5.85	5.65	5.68	5.71	5.43	5.65	4.94	4.82	4.8	4.96	4.83	4.74	4.89	4.87	4.64	6.66	4.21	5.23	5.79	5.21	4.3	4.62	5.18	5.24	5.39	5.7	5.2	5.33	5.6	5.32	5.1	5.59	5.07	Basal, Suprabasal, Secretory	Ciliated
chr10-104100050-104100166	4.49	4.89	4.8	4.49	5.02	4.93	4.49	4.68	4.84	4.49	4.77	4.79	4.49	4.88	4.65	4.95	4.79	4.55	4.49	4.59	4.6	4.49	4.56	4.53	4.67	4.53	4.47	4.49	4.34	4.35	4.49	4.34	4.35	4.49	4.34	4.35	4.73	4.84	4.64	4.49	4.9	4.89	4.77	4.78	4.75
chr10-104103722-104103842	4.43	4.5	4.57	4.43	4.35	4.54	4.43	4.5	4.39	4.43	4.35	4.39	4.43	4.64	4.39	4.43	4.68	4.39	4.84	4.76	4.72	4.69	4.57	4.69	4.43	4.63	4.72	4.43	4.35	4.39	4.43	4.35	4.82	4.43	4.35	4.39	4.43	4.52	4.39	4.63	4.49	4.39	4.62	4.55	4.57
chr10-104104130-104104214	4.44	4.54	4.58	4.44	4.63	4.85	4.44	4.62	4.63	4.44	4.34	4.38	4.44	4.74	4.6	4.85	4.62	4.38	4.77	4.68	4.56	4.69	4.72	4.76	4.79	4.65	4.68	4.44	4.34	4.38	4.44	4.34	4.38	4.44	4.34	4.38	4.44	4.48	4.68	4.7	4.66	4.56	4.44	4.58	4.58
chr10-104105031-104105244	5.2	4.96	5.03	5.3	5.06	5.2	5.29	5.1	5.05	5.21	5.07	4.84	5.13	5.02	4.69	4.5	5.43	5.3	4.87	4.79	4.97	4.88	4.98	4.93	4.91	4.81	4.7	4.5	4.31	4.34	4.5	4.87	5.13	4.5	4.31	4.34	5.05	5.05	4.87	5.03	5.07	4.96	4.84	5	4.8
chr10-104109921-104110237	5.68	5.51	5	5.86	5.5	5.53	5.59	5.61	5.44	5.45	5.33	5.06	5.68	5.33	4.75	4.54	5.4	5.09	4.88	4.67	4.82	4.81	4.66	4.82	4.74	4.61	4.7	4.54	4.23	4.36	4.54	5.05	4.36	4.54	5.19	4.36	5.01	4.8	4.74	4.87	4.79	4.69	4.54	4.82	4.36	Basal	Ciliated
chr10-104117812-104118113	6.73	6.63	6.83	7.01	6.71	7.13	6.6	6.68	6.87	6.59	6.61	6.96	7.19	6.64	7.04	6.76	6.62	6.76	6.13	5.67	5.52	6.05	5.81	5.53	5.92	5.66	5.43	4.82	5.57	5.53	4.82	4.34	4.6	6.22	5.46	4.82	6.22	6.41	6.54	6.49	6.59	6.48	6.3	6.57	6.25	Basal, Suprabasal, Secretory	Ciliated, Ionocyte	SFR1
chr10-104118162-104118281	5.86	5.76	5.93	5.73	5.83	5.75	5.73	5.66	5.6	5.61	5.56	5.53	5.78	5.35	5.48	5.49	5.41	5.25	5.28	5.14	5.14	5.27	5.06	4.99	5.19	5.11	5.12	4.62	5.18	4.16	4.62	4.31	4.98	4.62	4.77	4.16	5.17	5.23	5.21	5.28	5.17	5.09	5.1	5.24	5.21	Basal, Suprabasal	Ciliated, Secretory	SFR1
chr10-104120863-104120924	5.05	5.04	5.17	5.29	5.3	5.22	4.96	5.01	5.3	5.26	5.04	5.08	5	5.14	5.16	4.57	4.86	4.97	5.16	4.86	4.85	5.11	4.82	4.94	5.06	4.76	4.82	4.57	4.83	4.24	4.57	4.87	4.81	4.57	5.24	4.96	5.06	5.05	4.83	5.06	4.92	5.02	4.85	4.96	5.14			SFR1, CFAP43	SFR1
chr10-104120928-104121187	6.39	6.67	6.5	6.48	6.7	6.58	6.5	6.56	6.88	6.5	6.51	6.49	6.13	6.59	6.63	6.04	6.49	6.52	6.58	6.49	6.54	6.61	6.41	6.26	6.33	6.45	6.48	6.77	6.26	6.13	4.82	5.97	5.83	6.67	6.55	5.78	6.39	6.52	6.32	6.25	6.29	6.17	6.34	6.31	6.38			SFR1, CFAP43	SFR1
chr10-104121282-104121334	4.93	5.03	4.89	4.88	5.14	5.06	4.86	5	4.96	4.56	4.95	4.89	4.56	4.95	5.07	4.56	4.94	4.84	5.22	4.98	5.11	4.91	5	4.9	4.98	4.94	4.93	4.56	4.79	4.33	4.56	5.05	5.06	4.56	5.29	4.98	5.13	4.94	4.86	5.14	4.91	4.9	4.96	4.95	4.89			SFR1, CFAP43	SFR1
chr10-104121487-104122239	8.27	8.1	8.29	8.16	7.95	7.88	8.2	8.13	8.3	8.04	7.99	8.16	8.17	7.93	7.67	8.07	7.88	8.19	8.07	8.05	7.89	7.99	7.95	7.95	8	7.91	7.92	8.26	7.95	8.2	8.13	7.66	7.24	8.15	7.66	7.81	7.95	7.79	7.6	7.94	7.67	7.5	7.98	7.8	7.61			SFR1, CFAP43	SFR1
chr10-104127304-104127754	5.01	4.68	4.9	5.1	5.06	4.66	4.92	4.86	4.77	4.58	4.7	4.76	4.58	4.83	4.74	4.58	5.01	4.98	5.23	5.43	5.64	5.19	5.23	5.59	5.05	5.3	5.33	4.58	5.07	5.04	5.95	5.53	4.29	4.58	5.31	5.6	4.83	4.89	4.85	4.95	4.92	4.92	4.97	4.79	4.64	Ciliated	Basal, Suprabasal, Secretory	SFR1, CFAP43
chr10-104128304-104128523	5.24	5.01	5.06	5.15	5.07	5.22	5.23	5.21	5.22	5.24	5.06	4.98	4.54	5.25	5.14	4.94	5.04	5.08	5.25	5	5.06	5.27	5.1	5.14	5.26	5.01	5.07	4.54	4.26	4.34	4.54	5.29	4.34	4.54	4.76	4.34	5.19	4.85	4.86	4.54	4.81	4.61	4.54	4.84	4.93			SFR1, CFAP43
chr10-104143787-104143837	4.42	4.37	4.38	4.42	4.37	4.66	4.42	4.37	4.38	4.42	4.49	4.38	4.42	4.54	4.38	4.42	4.37	4.38	4.7	4.58	4.63	4.68	4.57	4.62	4.65	4.54	4.57	4.42	4.37	4.38	4.42	4.37	4.38	4.42	4.8	4.38	4.42	4.45	4.38	4.42	4.48	4.59	4.42	4.46	4.38
chr10-104143895-104144154	4.48	4.6	4.65	4.88	4.32	4.94	4.85	4.78	4.79	4.48	4.49	4.36	5.07	4.78	4.84	5	4.58	4.76	4.86	4.85	4.73	5.12	4.97	5.07	5.06	5.03	5.04	4.48	4.32	4.36	4.48	4.32	5.21	5.81	5.12	4.36	4.68	4.59	4.36	4.72	4.66	4.67	4.71	4.89	4.76			CFAP43	CFAP43
chr10-104162808-104162858	4.4	4.38	4.38	4.4	4.38	4.38	4.4	4.38	4.38	4.4	4.38	4.38	4.4	4.38	4.38	4.4	4.38	4.58	4.4	4.61	4.51	4.65	4.47	4.49	4.63	4.63	4.59	4.4	4.38	4.38	4.4	4.38	4.38	4.4	4.38	4.38	4.4	4.38	4.38	4.4	4.38	4.57	4.4	4.38	4.38
chr10-104188698-104188749	4.42	4.51	4.38	4.42	4.58	4.38	4.42	4.52	4.38	4.42	4.36	4.59	4.42	4.36	4.58	4.42	4.61	4.38	4.75	4.59	4.64	4.59	4.5	4.55	4.69	4.56	4.63	4.42	4.36	4.38	4.42	4.36	4.38	4.42	4.36	4.38	4.42	4.47	4.38	4.42	4.36	4.55	4.42	4.53	4.57
chr10-104188781-104188852	4.42	4.59	4.39	4.42	4.55	4.39	4.42	4.49	4.56	4.42	4.55	4.69	4.42	4.75	4.39	4.42	4.63	4.39	4.7	4.6	4.79	4.78	4.61	4.65	4.71	4.58	4.67	4.42	4.35	4.39	4.42	4.35	4.39	4.42	4.35	4.39	4.65	4.51	4.39	4.42	4.35	4.39	4.42	4.5	4.39
chr10-104190803-104190924	4.46	4.87	4.93	4.46	4.84	4.86	5.03	4.57	4.38	5.35	4.87	4.84	4.46	4.87	4.75	4.82	4.87	4.72	4.79	4.68	4.6	4.8	4.57	4.69	4.74	4.66	4.84	4.46	4.31	4.38	4.46	4.31	4.38	4.46	4.31	4.38	4.78	4.69	4.38	4.78	4.5	4.38	4.73	4.8	4.38			CFAP43
chr10-104197338-104197955	5.96	6.38	6.59	6.15	6.61	6.36	6.36	6.32	6.58	6.48	6.07	5.77	6.01	6.08	5.97	5.93	6.13	6.16	6.36	6.17	5.98	6.09	6.13	6.06	6.08	6.09	6.05	4.83	4.35	4.67	6.29	5.73	5.55	4.83	5.83	5.17	6.03	6.13	6.18	6.3	6.17	6.08	6.07	6.16	5.78	Basal, Suprabasal, Ciliated, Secretory	Ionocyte	CFAP43
chr10-104197959-104198052	4.47	4.79	4.54	4.47	4.56	4.68	4.47	4.67	4.72	5.01	4.68	4.81	4.47	4.35	4.84	4.47	4.71	4.62	4.75	4.76	4.87	4.72	4.81	4.81	4.47	4.79	4.7	4.47	4.35	4.35	4.47	4.35	4.35	4.47	4.35	4.35	4.69	4.66	4.74	4.66	4.72	4.73	4.65	4.57	4.54			CFAP43
chr10-104198088-104198144	4.44	4.36	4.57	4.78	4.36	4.67	4.76	4.71	4.61	4.44	4.55	4.36	4.44	4.74	4.67	4.44	4.51	4.36	4.73	4.66	4.64	4.71	4.61	4.67	4.44	4.61	4.7	4.44	4.87	4.36	4.44	4.36	4.36	4.44	4.36	4.36	4.44	4.49	4.72	4.44	4.58	4.68	4.71	4.61	4.57
chr10-104209719-104209878	5.06	5.09	5.06	5.4	5.16	5.16	5.24	5.15	5.12	4.57	5.03	4.99	5.19	5.14	4.9	4.57	4.94	4.68	5.01	4.74	4.78	5.03	4.79	4.73	4.83	4.92	4.76	4.57	5.23	5.19	4.57	5.12	4.33	4.57	4.98	4.33	5.37	5.19	4.74	5.03	4.84	4.96	5.07	5.07	4.93			MIR609, CFAP43
chr10-104220703-104220821	4.45	4.71	4.87	4.84	4.77	5.02	4.81	4.54	4.73	4.45	4.49	4.37	4.45	4.36	4.37	4.45	4.36	4.37	4.92	4.6	4.6	4.45	4.53	4.51	4.45	4.43	4.37	4.45	4.36	4.37	4.45	5.38	4.83	4.45	4.36	4.37	4.45	4.48	4.37	4.45	4.36	4.37	4.45	4.46	4.37			MIR609, CFAP43	MIR609
chr10-104232065-104232579	7.43	7.64	7.5	7.87	7.58	7.81	7.86	7.7	7.4	7.87	7.58	7.77	7.53	7.47	7.69	7.61	7.67	7.51	7.79	7.67	7.78	7.79	7.66	7.72	7.83	7.64	7.7	7.47	7.4	7.97	7.61	7.77	7.62	7.08	7.51	7.64	7.68	7.54	7.75	7.47	7.51	7.45	7.71	7.58	7.64			GSTO1, CFAP43	CFAP43
chr10-104232653-104232761	5.58	5.55	5.28	5.61	5.43	5.34	5.33	5.45	5.22	4.68	5.26	4.9	5.45	5.33	5.42	5.03	5.3	5.31	5.5	5.37	5.17	5.46	5.32	5.45	5.42	5.34	5.37	4.68	5.23	4.74	4.68	4.87	5.27	5.58	5.14	5.64	5.39	5.28	5.21	5.41	5.4	5.25	5.3	5.46	5.35			GSTO1, CFAP43	CFAP43
chr10-104232770-104232837	5.19	4.94	4.91	5.17	5	5	4.9	5.09	4.88	5	4.76	4.73	4.94	4.95	4.98	4.89	4.7	4.83	4.98	4.83	4.92	4.87	4.86	4.89	4.76	4.74	4.89	4.5	4.37	5.18	4.5	4.97	5.16	4.5	4.37	4.27	4.71	4.7	4.65	4.68	4.73	4.81	4.79	4.74	4.79	Basal	Secretory	GSTO1, CFAP43	CFAP43
chr10-104232843-104232921	5.23	4.84	4.53	5.03	4.91	4.84	4.55	4.97	4.97	4.55	4.84	4.57	4.55	4.54	4.84	4.55	4.67	5.01	5.09	4.91	5.11	4.97	4.91	4.95	4.89	4.91	5.09	4.55	4.37	4.17	4.55	5.05	5.25	4.55	4.78	4.97	5.11	4.79	4.91	5.07	4.79	4.93	4.55	4.77	5.02			GSTO1, CFAP43	CFAP43
chr10-104239858-104240063	4.47	4.46	4.58	4.47	4.61	4.63	4.47	4.56	4.35	5.15	4.73	4.79	4.47	4.6	4.35	4.47	4.64	4.58	5.03	4.94	5.02	4.96	4.92	4.9	5.02	4.86	4.94	4.47	4.31	4.35	4.47	4.31	4.35	4.47	4.31	4.35	4.82	4.93	4.69	4.47	4.66	4.64	4.91	4.89	4.75	Ciliated	Basal	GSTO1, CFAP43
chr10-104246927-104247187	5.25	5.15	5.18	5.35	5.22	4.99	5.34	5.18	5.47	5.26	5	5.4	5.63	5.31	5.2	4.94	5.19	5.37	4.72	4.56	4.56	4.53	4.47	4.69	4.53	4.66	4.75	4.53	4.29	4.33	4.53	4.29	4.85	4.53	4.77	4.33	4.53	4.7	4.86	4.53	4.6	4.71	4.7	4.7	4.85	Basal, Suprabasal	Ciliated, Secretory	GSTO1
chr10-104251033-104251147	4.49	4.55	4.6	4.49	4.35	4.67	4.49	4.49	4.56	4.49	4.64	4.7	4.49	4.64	4.89	4.49	4.63	4.52	5.08	4.93	5.03	5.17	5.05	4.96	4.93	4.95	4.89	4.49	4.35	4.31	4.49	4.35	5.02	4.49	4.35	4.31	4.86	4.91	4.87	4.81	4.89	4.9	4.98	4.94	4.77	Ciliated	Basal, Suprabasal	GSTO1
chr10-104252477-104252645	4.45	4.36	4.37	4.77	4.36	4.6	4.45	4.57	4.6	4.45	4.51	4.57	4.45	4.36	4.37	4.45	4.36	4.69	5	5.14	5.17	5.09	5.04	5.16	5.09	5.04	5.05	4.45	4.36	4.37	4.45	4.36	4.37	4.45	4.36	4.95	4.67	4.58	4.56	4.45	4.63	4.37	4.63	4.66	4.37	Ciliated	Basal, Suprabasal, Secretory	GSTO1	GSTO1
chr10-104254486-104254538	4.83	4.74	4.75	4.48	4.93	4.81	4.76	4.84	4.73	4.48	4.83	4.78	4.48	4.54	4.77	4.48	4.62	4.54	4.48	4.79	4.74	4.48	4.71	4.67	4.75	4.71	4.63	4.48	4.34	4.34	4.48	4.34	4.34	4.48	4.34	4.34	4.77	4.63	4.55	4.73	4.72	4.66	4.65	4.56	4.75			GSTO1	GSTO1
chr10-104254565-104254656	4.5	4.71	4.92	4.85	4.67	4.57	4.5	4.59	4.57	4.5	4.67	4.62	4.5	4.66	4.38	4.5	4.68	4.68	4.92	4.76	4.94	5.04	4.87	4.88	4.85	4.86	4.76	4.5	4.78	4.38	4.5	5.02	4.38	4.5	4.74	4.38	5.03	4.64	4.83	4.95	4.69	4.86	4.83	4.74	4.82			GSTO1	GSTO1
chr10-104254728-104254989	5.83	5.42	5.86	5.63	5.54	5.39	5.81	5.59	5.89	5.66	5.46	5.95	5.73	5.58	5.46	5.93	5.72	5.42	5.87	5.74	5.88	5.85	5.83	6.1	6.13	5.96	6	4.85	5.53	5.73	5.81	5.54	5.21	4.85	5.89	5.34	5.92	5.74	5.47	5.85	5.76	5.73	5.74	5.61	5.71			GSTO1	GSTO1
chr10-104255049-104255315	5.34	5.39	5.34	5.3	5.67	5.4	5	5.35	5.16	5.09	5.36	5.22	5.33	5.23	4.95	5.6	5.26	5.07	5.33	5.27	5.2	5.25	5.29	5.15	5.37	5.3	5.18	4.65	4.81	5.21	5.67	4.22	4.7	4.65	4.97	5.7	5.22	5.3	5.04	5.37	5.41	5.2	5.33	5.32	5.3			GSTO1	GSTO1
chr10-104255495-104255685	5.55	4.87	4.71	5.96	5.39	5.74	5.83	5.24	5.36	5.49	5.29	4.88	5.87	5.63	5.28	5.33	5.38	5.48	5.38	5.19	5.29	5.67	5.36	5.32	5.48	5.33	5.32	4.74	5.68	5.13	4.74	5.8	5.1	4.74	5.46	5.15	5.34	5.12	5.29	5.59	5.55	5.44	5.61	5.54	5.29		Basal	GSTO1	GSTO1
chr10-104255775-104255912	5.17	5.02	4.98	5.64	5.29	5.24	5.74	5.21	5.13	5.4	4.97	4.91	5.42	5.35	5.22	4.96	5.28	5.15	5.08	4.9	4.95	5.36	5.08	5.03	5.13	5	5	4.59	4.81	4.95	4.59	5.1	4.25	4.59	5.26	4.25	5.2	5	4.95	5.27	5.25	5.19	5.14	5.13	5.07			GSTO1	GSTO1
chr10-104258328-104258440	4.45	4.33	4.35	4.45	4.33	4.58	4.45	4.33	4.35	4.45	4.33	4.35	4.45	4.33	4.35	4.45	4.33	4.35	4.8	5.01	5.01	4.77	5.01	5.03	4.74	4.9	4.83	4.45	4.33	4.35	4.45	4.33	4.35	4.45	4.91	4.35	4.45	4.63	4.35	4.61	4.33	4.35	4.6	4.59	4.35			GSTO1, MIR4482
chr10-104259563-104259631	5.1	4.97	4.91	5.17	5	4.72	4.88	5.03	4.67	4.46	4.65	4.68	4.46	4.81	4.75	4.46	4.72	4.66	4.46	4.48	4.37	4.46	4.42	4.47	4.46	4.41	4.37	4.46	4.33	4.37	4.46	4.33	4.37	4.46	4.33	4.37	4.46	4.52	4.37	4.46	4.46	4.37	4.46	4.52	4.37	Basal	Ciliated, Secretory	GSTO1, MIR4482, GSTO2
chr10-104259647-104259743	4.97	5.27	5.22	5.26	5.23	5.15	4.96	5.13	4.9	4.48	4.72	4.84	4.48	4.92	4.88	5.14	4.82	4.79	4.48	4.45	4.49	4.48	4.41	4.51	4.48	4.45	4.48	4.48	4.86	4.35	4.48	4.31	4.9	5.48	4.31	4.35	4.48	4.59	4.35	4.73	4.5	4.55	4.48	4.5	4.35	Basal, Suprabasal	Ciliated, Secretory	GSTO1, MIR4482, GSTO2
chr10-104259896-104259947	4.88	4.98	4.95	5.03	4.88	4.97	4.69	4.8	4.82	4.45	4.64	4.39	4.45	4.71	4.66	4.79	4.57	4.64	4.45	4.46	4.39	4.45	4.42	4.39	4.58	4.41	4.39	4.45	4.31	4.39	4.45	4.31	4.39	5.34	4.31	4.39	4.45	4.5	4.39	4.45	4.57	4.39	4.45	4.44	4.39	Basal	Ciliated, Secretory	GSTO1, MIR4482, GSTO2
chr10-104260144-104260199	4.91	4.89	4.9	5.01	4.94	4.87	4.45	4.82	4.57	4.45	4.7	4.63	5.16	4.63	4.8	4.45	4.66	4.7	4.45	4.52	4.37	4.61	4.5	4.61	4.45	4.47	4.37	4.45	4.33	4.37	4.45	4.33	4.37	4.45	4.33	4.37	4.64	4.47	4.61	4.45	4.52	4.58	4.61	4.49	4.37	Basal	Ciliated	GSTO1, MIR4482, GSTO2
chr10-104260205-104260255	4.77	4.89	4.9	4.92	4.72	4.72	4.45	4.77	4.66	4.9	4.77	4.63	4.85	4.82	4.62	4.45	4.72	4.98	4.45	4.45	4.37	4.45	4.56	4.54	4.45	4.42	4.37	4.45	4.33	4.37	4.45	4.33	4.37	4.45	4.33	4.37	4.45	4.48	4.37	4.67	4.53	4.58	4.6	4.53	4.6	Basal, Suprabasal	Ciliated, Secretory	GSTO1, MIR4482, GSTO2
chr10-104260552-104260622	4.48	4.84	4.74	4.97	4.93	4.93	4.48	4.88	4.74	4.95	4.86	4.77	5.07	5.05	4.88	4.48	4.76	4.89	4.72	4.67	4.62	4.48	4.61	4.57	4.68	4.58	4.48	4.48	4.31	4.34	4.48	4.94	4.34	5.44	4.31	5.05	4.67	4.76	4.81	4.77	4.68	4.55	4.64	4.66	4.34			GSTO1, MIR4482, GSTO2
chr10-104260770-104260985	4.53	5.53	5.59	5.75	5.49	5.65	5.26	5.47	5.23	4.53	5.16	5.35	5.57	5.01	5.25	5.12	5.07	5.02	4.8	4.69	4.65	4.78	4.64	4.79	4.81	4.63	4.63	4.53	4.81	4.37	4.53	4.27	4.37	4.53	4.27	4.37	5.02	4.95	4.57	4.99	4.91	4.77	4.71	4.85	4.81	Basal, Suprabasal	Ciliated, Secretory	GSTO1, MIR4482, GSTO2
chr10-104261080-104261189	5.01	4.95	5.13	5.13	4.91	5.2	4.77	5.1	4.91	4.45	4.71	4.4	4.45	4.61	4.59	4.45	4.68	4.65	4.45	4.43	4.55	4.45	4.51	4.58	4.7	4.52	4.5	4.45	4.32	4.4	4.45	4.32	4.4	4.45	4.32	4.4	4.45	4.49	4.4	4.45	4.67	4.4	4.64	4.51	4.4	Basal	Ciliated, Secretory	GSTO1, MIR4482, GSTO2
chr10-104268522-104268587	4.52	4.75	4.82	5.05	4.82	4.75	4.77	4.7	4.8	4.96	4.9	4.79	4.52	4.96	5.03	4.52	4.88	4.74	4.8	4.66	4.72	4.91	4.78	4.84	4.92	4.7	4.78	4.52	5.12	4.29	4.52	4.92	4.29	4.52	4.25	4.29	4.96	5.08	4.89	4.96	4.99	5.1	4.88	4.95	4.98			GSTO1, MIR4482, GSTO2	MIR4482, GSTO2
chr10-104268723-104268838	5.18	5.07	4.87	5.18	5.15	5.05	5.31	5.21	4.94	5.54	5.17	5.35	5.2	5.15	5.18	5.13	5.06	5.17	5.23	5.3	5.27	5.48	5.29	5.11	5.25	5.22	5.26	4.61	5.34	4.93	4.61	5.09	4.78	4.61	5.11	4.94	5.22	5.19	5.28	5.29	5.22	5.08	5.2	5.18	5.15			GSTO1, MIR4482, GSTO2	MIR4482, GSTO2
chr10-104268854-104269319	7.89	7.59	7.58	7.65	7.71	7.66	7.88	7.61	7.61	7.86	7.57	7.85	7.69	7.56	7.34	8.06	7.46	7.67	7.72	7.52	7.62	7.72	7.35	7.57	7.78	7.46	7.63	5.5	7.4	7.98	8.19	7.48	7.24	7.47	7.33	7.29	7.79	7.58	7.42	7.72	7.58	7.5	7.74	7.49	7.82			GSTO1, MIR4482, GSTO2	MIR4482, GSTO2
chr10-104269427-104269484	4.49	4.87	4.89	4.89	4.97	4.66	4.94	4.92	4.92	4.96	4.8	4.88	4.91	4.8	4.92	5.01	4.97	4.78	4.79	4.81	4.85	4.76	4.92	4.84	4.69	4.85	4.81	4.49	4.33	4.31	5.57	4.33	4.88	4.49	4.33	4.31	4.76	4.87	4.73	4.89	4.69	4.91	4.76	4.92	4.89			GSTO1, MIR4482, GSTO2	MIR4482, GSTO2
chr10-104274592-104274660	4.84	4.8	5.01	5.02	4.91	4.85	5.05	4.93	4.81	4.49	4.83	4.95	4.94	4.74	4.83	5.05	4.76	4.68	4.67	4.91	4.76	4.82	4.88	4.73	4.79	5	4.79	4.49	4.36	4.99	4.49	4.36	4.85	4.49	4.36	4.29	4.85	4.89	4.7	4.92	4.87	4.58	4.73	4.84	4.75			GSTO1, MIR4482, GSTO2	GSTO2
chr10-104274784-104274970	6.28	6.13	6.23	6.05	6.02	6.02	5.92	6.03	6.07	5.69	5.98	6.21	6.07	6.01	5.45	6.17	6.02	5.97	6.01	5.97	5.72	5.87	6.01	5.85	5.88	6.02	5.88	6.6	6.04	5.59	5.85	6.1	6.43	5.73	5.8	5.43	5.98	6.13	5.92	5.97	5.99	5.69	5.84	6.1	5.84			GSTO1, MIR4482, GSTO2	GSTO2
chr10-104275040-104275229	5.99	6.06	6.28	6.06	5.88	5.91	5.7	5.84	5.7	5.69	5.94	5.83	5.69	5.97	5.63	5.99	5.77	5.79	5.85	5.84	5.33	5.78	5.85	5.78	5.82	5.77	5.62	6.64	5.94	5.75	4.79	6.13	5.91	6.34	5.79	5.94	6.05	5.94	5.69	5.95	5.92	5.81	5.76	5.94	5.53			GSTO1, MIR4482, GSTO2	GSTO2
chr10-104275243-104275402	5.04	5.13	5.19	5.2	5.29	5.33	4.96	5.37	5.17	5.05	5.11	4.96	5	5.19	5.18	4.95	5.26	4.88	5.06	5.06	4.82	4.94	5.14	4.99	5.09	5.1	4.84	4.61	4.21	4.95	5.62	5.35	4.79	4.61	5.17	4.17	5.25	5.2	5.03	5.14	4.9	4.96	4.97	5.19	4.84			GSTO1, MIR4482, GSTO2	GSTO2
chr10-104275499-104275614	5.18	5.18	5.22	5	5.1	4.74	5.26	4.92	5.15	4.56	5.07	4.96	5.35	4.93	5.08	4.96	5.12	4.93	5.06	4.8	4.65	4.86	4.86	4.86	4.83	4.85	4.72	4.56	4.34	4.23	4.56	4.89	4.78	4.56	4.8	4.92	4.98	4.99	4.88	5	4.8	4.68	4.73	4.87	4.9	Basal	Ciliated	GSTO1, MIR4482, GSTO2	GSTO2
chr10-104275616-104275693	4.48	4.76	4.96	4.78	4.63	4.91	5.11	4.88	5.01	4.48	4.75	4.9	5.24	5.02	5.07	5.03	4.93	4.95	4.8	4.68	4.68	4.72	4.72	4.74	4.79	4.67	4.67	4.48	4.32	4.35	4.48	4.32	4.35	4.48	4.32	4.35	4.48	4.68	4.56	4.66	4.76	4.67	4.93	4.77	4.55			GSTO1, MIR4482, GSTO2	GSTO2
chr10-104277885-104277969	5.18	4.82	5.09	5.32	4.78	4.64	5.06	4.77	4.78	5	4.55	4.85	4.95	4.71	5.02	5.16	4.77	4.61	5.14	4.85	4.93	5	4.96	4.99	5.06	4.9	4.95	4.54	4.87	4.29	4.54	5.17	4.29	4.54	5.03	5	5.24	5.16	5.25	5.34	5.2	5.31	5.26	5.09	5.26	Secretory	Suprabasal	MIR4482, GSTO2
chr10-104277973-104278088	5.12	4.94	5.18	5.24	4.84	4.87	5.01	4.86	4.87	5.35	4.77	4.9	4.97	4.83	4.79	5.18	4.76	4.57	5.19	5.08	5.04	5.11	5.05	5.13	5.21	5.04	5.04	4.55	4.3	4.26	4.55	5.2	4.8	4.55	4.83	5.23	5.42	5.29	5.19	5.28	5.2	5.4	5.28	5.16	5.29			MIR4482, GSTO2
chr10-104291304-104291354	4.88	4.65	4.63	4.48	4.69	4.64	4.48	4.79	4.68	5.04	4.62	4.71	4.48	4.62	4.7	4.48	4.76	4.62	4.69	4.73	4.57	4.67	4.7	4.53	4.72	4.67	4.56	4.48	4.89	4.91	4.48	4.32	4.38	4.48	4.84	5.13	4.71	4.59	4.56	4.68	4.68	4.65	4.48	4.66	4.55			GSTO2
chr10-104291439-104291744	6.69	6.31	6.57	6.34	6.32	6.4	6.43	6.34	6.35	6.27	6.24	6.57	6.51	6.05	6.05	6.87	6.18	6.5	6.23	6.24	6.07	6.43	6.04	6.29	6.41	6.31	6.1	5.07	5.93	5.95	5.07	6.01	5.45	6.61	6.34	5.98	6.36	6	6.15	6.3	5.98	6.21	6.24	6.17	6.04			GSTO2
chr10-104291832-104291882	4.46	4.72	4.58	4.9	4.53	4.68	4.46	4.68	4.77	4.46	4.76	4.69	4.92	4.78	4.59	4.46	4.65	4.57	4.46	4.69	4.63	4.63	4.65	4.63	4.62	4.76	4.71	4.46	4.87	4.37	4.46	4.33	4.37	4.46	4.33	4.37	4.67	4.61	4.58	4.72	4.62	4.56	4.64	4.63	4.66			GSTO2
chr10-104297882-104298054	4.51	4.97	4.54	4.94	4.9	4.63	5.3	4.8	4.89	4.51	4.87	5	4.96	4.84	4.63	4.51	4.77	4.88	4.83	5.06	4.91	5.11	4.86	4.84	5.15	4.99	4.85	4.51	4.3	4.34	4.51	4.3	5	4.51	5.07	4.34	4.72	4.81	4.78	5.01	4.82	4.69	4.92	4.87	4.73			GSTO2
chr10-104300874-104300961	5.02	4.65	4.55	4.86	4.61	4.35	4.48	4.71	4.35	4.92	4.53	4.35	4.88	4.34	4.66	4.48	4.34	4.35	4.48	4.78	4.81	4.63	4.7	4.74	4.78	4.69	4.86	4.48	4.34	4.98	5.89	5.09	4.35	4.48	5.42	4.35	4.66	4.62	4.56	4.48	4.34	4.35	4.48	4.48	4.35			GSTO2, ITPRIP
chr10-104300972-104301032	5.45	4.59	4.6	4.46	4.35	4.38	4.93	4.59	4.52	4.46	4.52	4.38	4.46	4.59	4.38	4.46	4.54	4.54	4.46	4.57	4.52	4.66	4.35	4.62	4.71	4.57	4.6	4.46	4.35	5.3	4.46	5.05	4.38	4.46	5.18	5.05	4.46	4.51	4.38	4.46	4.35	4.38	4.66	4.35	4.38	Basal	Secretory	GSTO2, ITPRIP
chr10-104305500-104305555	4.79	4.77	4.72	4.75	4.73	4.51	4.48	4.72	4.51	4.92	4.76	4.76	4.88	4.78	4.56	4.48	4.51	4.54	4.64	4.74	4.72	4.63	4.64	4.71	4.48	4.68	4.55	4.48	4.32	5.03	5.51	4.32	4.31	4.48	4.32	4.31	4.74	4.7	4.65	4.75	4.75	4.68	4.48	4.65	4.64			GSTO2, AL162742.1, AL162742.2, ITPRIP
chr10-104305648-104306162	6.55	6.26	6.12	6.5	6.3	6.18	6.32	6.3	6.07	6.54	6.14	6.02	6.19	6.07	6.26	6.21	6.06	6.28	6.05	6.04	5.85	6.2	6.08	6.11	5.89	6.19	5.93	7.16	6	6.41	6.54	5.5	5.81	4.99	6.16	7.09	6.03	6.05	5.73	6.13	5.8	5.93	5.89	6.05	5.8			GSTO2, AL162742.1, AL162742.2, ITPRIP
chr10-104310016-104310283	5.49	4.92	4.7	5.56	5.12	4.95	5.07	5.08	4.85	5.97	5.1	5.6	5.59	5.45	5.55	5.34	5.39	5.07	5.31	4.95	4.99	5.29	4.98	5.07	5.17	5.03	5.01	4.57	5.13	5.26	4.57	5.2	5.37	4.57	5.04	4.32	5.69	5.36	5.38	5.48	5.31	5.38	5.61	5.48	5.47			GSTO2, AL162742.1, AL162742.2, ITPRIP	AL162742.1
chr10-104317830-104318002	5.14	5	4.89	5.5	5.21	5.03	5.09	5.19	4.97	5.69	5.57	5.53	5.84	5.51	5.69	5.8	5.5	5.65	4.99	4.85	4.73	5.01	4.83	4.83	4.81	4.78	4.8	4.57	5.06	4.26	4.57	5.31	5.07	4.57	4.28	4.99	5.31	5.41	5.54	5.29	5.12	5.33	5.29	5.37	5.08	Suprabasal, Secretory	Basal, Ciliated	AL162742.1, AL162742.2, ITPRIP, ITPRIP-AS1
chr10-104318141-104318199	4.82	4.69	4.71	4.49	4.76	4.59	4.49	4.63	4.65	4.49	4.99	5.2	5.21	4.97	5.14	5.22	5.05	4.7	4.83	4.66	4.59	4.71	4.65	4.71	4.78	4.57	4.64	4.49	4.32	4.31	4.49	4.32	4.87	4.49	4.32	4.31	5	4.76	4.93	4.82	4.83	4.89	4.81	4.88	4.82	Suprabasal	Ciliated	AL162742.1, AL162742.2, ITPRIP, ITPRIP-AS1
chr10-104318223-104318274	4.81	4.69	4.64	4.45	4.36	4.37	4.74	4.7	4.65	5.17	4.95	4.99	4.91	4.92	4.87	5.02	4.9	5.07	4.71	4.61	4.61	4.62	4.56	4.54	4.67	4.61	4.59	4.45	4.36	4.37	4.45	4.36	4.37	4.45	4.36	5.2	4.81	4.78	4.65	4.89	4.36	4.71	4.84	4.87	4.83	Suprabasal	Ciliated	AL162742.1, AL162742.2, ITPRIP, ITPRIP-AS1
chr10-104318482-104318637	4.56	4.89	4.8	4.56	5.06	5.02	5.09	4.78	4.76	5.36	5.2	5.05	5.28	5.04	5.34	5.58	5.34	5.27	5.05	4.99	5.02	5.08	4.94	5.04	5.03	5.05	5.02	4.56	4.29	4.25	4.56	4.29	4.25	4.56	5.04	5.22	5.47	5.2	5.32	5.33	5.07	5.22	5.31	5.16	5.25	Secretory	Basal	AL162742.1, AL162742.2, ITPRIP, ITPRIP-AS1
chr10-104318966-104319025	4.47	4.81	4.7	4.88	4.65	4.79	4.74	4.8	4.65	5.14	4.72	4.8	4.47	4.56	4.84	4.47	4.73	4.7	4.86	4.79	4.63	4.86	4.75	4.83	4.62	4.69	4.71	4.47	4.34	4.33	4.47	4.34	4.33	4.47	4.34	5	4.86	4.71	4.71	4.85	4.66	4.66	4.83	4.85	4.76			AL162742.1, AL162742.2, ITPRIP, ITPRIP-AS1
chr10-104319111-104319386	5.06	5.33	5.17	5.72	5.44	5.5	5.62	5.47	5.16	6.18	5.85	5.96	6.34	5.81	6.13	6.45	6	5.78	5.98	5.81	5.85	5.97	5.85	5.91	5.89	5.73	5.81	4.75	5.39	5.79	4.75	5.32	5.41	4.75	5.29	5.26	6.27	5.93	6.11	6.13	5.82	5.66	6.03	6	5.76	Suprabasal, Ciliated, Secretory	Basal	AL162742.1, AL162742.2, ITPRIP, ITPRIP-AS1
chr10-104319430-104319485	4.79	4.62	4.36	4.75	4.81	4.8	4.47	4.7	4.7	5.12	4.99	4.86	4.88	4.85	4.95	5.19	4.98	4.75	4.76	4.69	4.5	4.69	4.72	4.69	4.75	4.76	4.74	4.47	4.32	4.36	4.47	4.32	4.36	4.47	4.32	4.36	5.04	4.9	4.93	5.03	4.74	4.65	4.91	4.75	4.87			AL162742.1, AL162742.2, ITPRIP, ITPRIP-AS1
chr10-104321623-104321679	4.5	4.79	4.78	4.82	4.68	4.95	4.79	4.78	4.76	4.5	4.81	4.94	4.96	4.73	5.02	5.08	4.78	5	4.83	4.81	4.89	5.02	4.76	4.8	4.77	4.77	4.9	4.5	4.88	4.36	4.5	4.31	4.82	4.5	5.04	4.36	4.87	4.7	4.63	4.95	4.8	4.84	4.8	4.67	4.69			AL162742.1, AL162742.2, ITPRIP, ITPRIP-AS1	ITPRIP-AS1
chr10-104322038-104322859	6.97	7.49	7.9	7.86	7.48	7.64	7.38	7.36	7.49	8.29	7.67	8.28	8.12	7.67	8.19	7.71	7.63	8.22	6.53	6.13	6.04	6.66	6.1	6.16	6.16	6.12	5.9	4.8	6.35	6.35	6.4	5.99	5.96	6.5	6.34	5.72	7.02	6.76	6.81	7.21	6.7	6.8	7.14	6.55	6.62	Basal, Suprabasal	Ciliated, Ionocyte, Secretory	AL162742.1, AL162742.2, ITPRIP, ITPRIP-AS1	ITPRIP-AS1
chr10-104328112-104328343	6.56	5.9	5.66	5.85	6.04	6.15	6.11	5.86	5.92	6.36	5.98	6.41	6.33	6.24	6.46	6.48	5.9	6.26	5.11	4.95	4.92	5.33	5	5.16	5.3	5.11	5.13	4.79	5.49	4.86	4.79	4.65	4.72	4.79	6.02	4.87	5.91	5.82	5.66	5.71	5.66	5.74	5.69	5.88	5.45	Basal, Suprabasal, Secretory	Ciliated, Ionocyte	ITPRIP, ITPRIP-AS1	ITPRIP
chr10-104328395-104328663	6.27	5.75	6.01	5.61	5.9	6	5.85	6	5.76	6.81	6.08	6.44	6.18	5.83	6.54	6.15	5.95	6.43	5.33	4.94	4.94	5.26	5.09	5.08	5.22	5.06	4.92	4.81	5.54	4.76	4.81	5.53	5.38	4.81	5.61	4.76	5.94	5.66	5.54	5.96	5.49	5.69	5.81	5.62	5.46	Basal, Suprabasal	Ciliated, Ionocyte	ITPRIP, ITPRIP-AS1	ITPRIP
chr10-104328924-104329049	5.52	5.22	5.32	5.34	5.16	5.1	5.39	5.07	5.24	5.11	5.28	5.43	5.06	5.14	5.26	5.55	5.16	5.38	5.26	5.09	5.03	4.98	4.95	4.95	5.11	5.05	5	4.61	4.86	4.86	4.61	4.9	5.22	4.61	5.01	5.74	4.97	5.08	5.07	5.24	5.05	4.97	5.02	5.09	5.05			ITPRIP, ITPRIP-AS1	ITPRIP
chr10-104329129-104329690	7.82	7.54	7.92	8.03	7.63	8.1	7.78	7.55	7.9	7.97	7.36	8.03	8.06	7.38	8.11	7.77	7.39	7.98	6.15	5.8	5.76	6.32	5.89	5.73	6.11	5.8	5.54	4.98	5.45	5.41	4.98	6.37	4.99	6.3	5.87	5.1	6.69	6.84	6.37	6.98	6.77	6.58	6.43	6.62	6.13	Basal, Suprabasal	Ciliated, Ionocyte	ITPRIP, ITPRIP-AS1	ITPRIP
chr10-104329766-104330033	6.36	6.08	6.18	6.45	6.29	6.53	6.24	6.12	6.36	6.46	5.99	6.01	6.37	5.68	6.21	6.12	5.99	6.02	5.75	5.49	5.42	5.74	5.5	5.54	5.54	5.44	5.36	4.69	5.08	4.8	4.69	5.14	4.88	4.69	4.79	4.09	5.86	5.64	5.62	5.71	5.61	5.37	5.7	5.45	5.33	Basal, Suprabasal	Ciliated, Ionocyte, Secretory	ITPRIP, ITPRIP-AS1	ITPRIP
chr10-104331331-104331430	4.98	5.08	4.67	4.82	5.09	4.6	4.8	4.86	4.75	5.29	4.99	4.79	5.21	4.78	4.71	4.56	4.98	4.97	5.1	5.13	5.12	5.09	5.1	5.28	4.95	5.08	5.02	4.56	5.39	5.28	4.56	4.31	5.26	4.56	4.31	4.14	4.86	4.97	4.86	4.82	4.95	4.86	4.85	4.81	4.52			ITPRIP, ITPRIP-AS1
chr10-104335013-104335326	5.73	5.47	5.18	5.9	5.6	5.52	5.57	5.79	5.48	6.18	6.22	5.9	5.98	6.24	6.15	6.55	6.11	6.17	6.08	5.81	5.85	6.03	5.89	6.17	6.07	5.88	6.12	4.72	4.92	5.28	4.72	4.96	5.1	6.1	5.58	5.31	6.17	6.2	6.21	6.11	6.16	6.36	6.04	6.16	5.83	Suprabasal, Secretory	Basal, Ionocyte	ITPRIP, ITPRIP-AS1	ITPRIP
chr10-104335329-104335672	5.71	5.49	5.52	5.83	5.42	5.68	5.75	5.57	5.47	5.81	6.22	6.17	6.29	6.37	6.34	6.7	6.35	6.44	5.54	5.51	5.41	5.84	5.81	5.69	5.64	5.71	5.47	4.63	4.33	4.15	4.63	5.3	5.12	6.03	4.81	5.16	5.96	6.29	6.19	5.99	6.33	6.39	5.98	6.2	5.87	Suprabasal, Secretory	Ciliated, Ionocyte	ITPRIP, ITPRIP-AS1	ITPRIP
chr10-104336774-104336844	4.97	4.6	4.74	5.07	5.16	5.31	5.2	5.2	5.14	4.97	4.57	4.6	5.34	5.26	5	5.02	4.96	4.84	4.66	4.74	4.88	4.97	4.92	4.97	5.03	4.98	4.9	4.49	4.31	4.37	4.49	4.93	4.37	4.49	4.82	4.37	4.77	4.72	4.37	4.94	4.84	4.87	5	4.88	4.84		Basal, Suprabasal	ITPRIP, ITPRIP-AS1	ITPRIP
chr10-104336856-104337052	5.45	4.95	4.87	5.73	5.55	5.66	5.45	5.49	5.31	5.24	4.84	5.13	5.81	5.72	5.3	5.22	5.46	4.98	5.24	5.15	5.02	5.67	5.46	5.4	5.38	5.29	5.37	4.56	5.06	4.97	4.56	4.31	5.06	4.56	5.37	4.24	5.22	5.11	5.2	5.64	5.41	5.46	5.25	5.31	5.26		Basal	ITPRIP, ITPRIP-AS1	ITPRIP
chr10-104337055-104337107	4.84	4.63	4.56	5.01	5.05	4.81	4.48	4.89	4.84	4.48	4.64	4.87	5.26	4.72	4.86	4.48	4.97	4.83	4.85	4.75	4.75	4.99	4.89	4.87	4.75	4.78	4.79	4.48	4.33	4.35	4.48	4.33	4.35	4.48	4.33	4.35	4.84	4.77	4.84	4.92	4.87	4.86	4.82	4.97	4.65			ITPRIP	ITPRIP
chr10-104337862-104338020	5.47	5.44	5.37	5.31	5.41	5.25	5.4	5.29	5.25	5.53	5.23	5.22	5.34	5	5.19	5.43	5.3	5.18	5.26	5.26	5.19	5.3	5.29	5.14	5.19	5.32	5.17	4.65	5.48	4.9	6.08	4.83	5.71	5.92	5.25	5.65	5.31	5.28	5.06	5.46	5.4	5.43	5.4	5.35	5.27			ITPRIP	ITPRIP
chr10-104338108-104338322	5.84	5.58	5.79	5.69	5.33	5.44	5.51	5.56	5.48	5.75	5.51	5.38	5.31	5.19	5.34	5.36	5.38	5.51	5.6	5.38	5.29	5.65	5.32	5.36	5.66	5.44	5.44	4.71	5.8	5.39	5.82	5.46	5.43	4.71	5.72	6.08	5.88	5.46	5.51	5.59	5.37	5.45	5.65	5.51	5.21			ITPRIP	ITPRIP
chr10-104338368-104338590	6.11	6.01	6.31	6.02	6.14	5.76	6.01	6.06	6.13	6.25	5.92	5.74	5.9	6.11	5.92	5.89	6.03	6.11	5.64	5.79	5.54	5.95	5.91	5.71	5.86	5.91	5.63	4.85	5.64	5.24	4.85	5.29	6.01	6.31	5.79	5.7	5.88	5.99	5.59	5.99	6.02	5.8	5.95	5.98	5.48			ITPRIP	ITPRIP
chr10-104338666-104338829	5.53	5.59	5.68	5.74	5.63	5.61	5.67	5.63	5.46	5.59	5.64	5.49	5.49	5.73	5.42	5.69	5.5	5.79	5.41	5.41	5.21	5.46	5.42	5.26	5.36	5.52	5.23	4.65	5.41	4.83	4.65	5.59	4.65	5.63	5.75	5.22	5.5	5.47	5.17	5.47	5.56	5.46	5.48	5.53	5.17			ITPRIP	ITPRIP
chr10-104338929-104338982	5.08	4.93	4.95	4.88	4.96	4.95	4.98	5.03	4.89	4.55	4.9	4.91	4.55	5.04	5.09	4.97	4.89	4.94	4.89	4.82	4.81	5.08	4.88	4.86	4.95	4.89	4.77	4.55	5.14	4.32	4.55	5.04	4.86	4.55	4.74	4.32	4.55	4.86	4.64	4.93	4.97	4.88	4.95	4.86	4.81			ITPRIP	ITPRIP
chr10-104339138-104339195	4.56	4.64	4.76	4.82	4.55	4.48	4.56	4.74	4.56	4.56	4.74	4.8	4.56	5.02	5.05	4.56	4.88	4.86	4.78	4.95	4.81	4.88	4.81	4.86	4.91	4.91	4.82	4.56	5.3	4.26	4.56	5.18	4.26	4.56	4.79	5.02	4.81	4.8	4.97	4.77	4.99	4.85	4.77	4.7	4.96			ITPRIP	ITPRIP
chr10-104339198-104339386	5.38	5.08	4.99	5.22	4.95	5.22	5.29	5.2	4.91	5.31	5.64	5.55	5.91	5.48	5.76	5.6	5.35	5.44	5.66	5.55	5.45	5.65	5.49	5.53	5.64	5.47	5.47	4.65	5.01	4.9	4.65	4.82	5.16	4.65	5.55	5.2	5.26	5.3	5.13	5.33	5.45	5.4	5.38	5.35	5.33	Suprabasal, Ciliated	Basal	ITPRIP	ITPRIP
chr10-104339616-104339753	5.41	5.3	5.26	5.47	5.3	5.34	5.36	5.45	5.3	5.12	5.3	5.05	5.39	5.42	5.16	5.4	5.33	5.44	5.07	5.2	5.08	5.15	5.25	5.13	5.08	5.2	5.06	4.62	5.18	4.88	4.62	4.86	5.3	4.62	5.1	5.19	5.24	5.18	4.8	5.26	5.29	5.1	5.1	5.32	5.28			ITPRIP	ITPRIP
chr10-104339855-104340005	5.62	5.51	5.13	5.88	5.42	5.54	5.54	5.46	5.39	5.09	5.27	5.1	5.36	5.41	5.15	4.99	5.44	5.35	5.2	5.19	5.06	5.28	5.07	5.04	5.03	5.12	5.08	4.6	5.31	4.94	4.6	4.27	5.03	4.6	4.94	4.21	4.95	5.27	5.01	4.99	5.16	5.18	5.07	5.27	5.36			ITPRIP	ITPRIP
chr10-104340112-104340221	5.26	5.11	5	5	5.17	5.43	4.85	4.94	5.16	4.58	5.09	5.06	4.58	4.83	5.01	5.24	4.95	5.1	5.14	5.07	5.1	5.09	5.09	5.05	5.07	5.11	5.03	4.58	5.04	4.31	4.58	5.6	4.82	5.96	4.97	4.31	5.07	5.01	5.01	5.03	5.03	4.96	4.98	4.92	4.9			ITPRIP	ITPRIP
chr10-104348609-104348919	5.04	4.73	4.55	4.85	4.79	4.52	4.83	4.57	4.73	5.5	5.05	5.1	4.56	5.28	4.82	5.21	5.15	4.94	5.57	5.26	5.26	5.3	5.36	5.38	5.27	5.26	5.06	4.56	4.26	4.3	4.56	5.07	4.9	4.56	5.09	4.3	5.84	5.64	5.61	5.48	5.78	5.33	5.42	5.67	5.53	Ciliated, Secretory	Basal, Ionocyte	CFAP58-DT, CFAP58
chr10-104349611-104349906	6.16	6.08	5.86	6.68	6.56	6.72	6.45	6.38	6.51	6.32	6.02	6.17	6.67	6.54	6.69	6.44	6.61	6.52	6.04	5.89	5.98	6.51	6.13	6.32	6.31	6.1	6.19	7.31	4.75	5.61	4.75	5.04	4.69	4.75	5.31	4.15	5.7	5.86	5.95	6.44	6.2	6.31	6.06	6.19	6.24	Suprabasal	Basal, Ionocyte	CFAP58-DT, CFAP58
chr10-104349987-104350093	5.28	5.08	4.64	5.44	5.1	5.1	5.19	5.01	5.1	5.21	4.81	5.05	5.56	5.35	5.16	5.44	5.28	5.33	5.23	4.89	4.94	5.24	5.14	5.22	5.09	5.15	5.19	4.53	4.86	5.23	4.53	5.17	4.35	4.53	4.8	4.35	4.87	4.77	5.01	5.14	5.09	5.15	4.99	5.04	5.21			CFAP58-DT, CFAP58
chr10-104350243-104350431	5.72	5.93	5.69	6.09	5.88	6.05	5.91	6.03	5.87	6.26	5.84	5.55	6.21	5.82	6.23	6.01	6.07	6.19	5.96	5.81	5.62	5.93	5.8	5.94	5.81	5.85	5.79	4.78	5.88	5.59	4.78	5.65	5.6	4.78	5.87	4.87	5.56	5.75	5.5	5.9	5.73	5.79	5.54	5.73	5.7			CFAP58-DT, CFAP58
chr10-104351085-104351288	5.49	5.14	4.96	5.74	5.46	5.48	5.41	5.58	5.4	6.33	5.65	5.92	6.52	6.16	6.19	6.26	5.86	6.11	4.79	4.62	4.59	5.14	4.88	4.91	5.16	4.81	4.87	4.61	4.18	4.33	4.61	5.57	4.33	4.61	4.71	4.33	5.37	5.07	5.21	5.38	5.24	5.53	5.36	5.38	5.11	Suprabasal	Ciliated, Ionocyte	CFAP58-DT, CFAP58
chr10-104351374-104351554	5.57	5.04	4.99	5.18	5.64	5.52	5.42	5.47	5.43	5.88	5.53	5.38	6.19	5.77	5.81	5.68	5.63	5.91	4.88	4.6	4.57	5.13	4.75	4.71	4.94	4.75	4.58	4.55	4.31	4.29	4.55	4.31	5.05	4.55	4.31	4.29	5.4	5.16	5.24	5.13	5.29	5.27	5.31	5.33	4.98	Basal, Suprabasal, Secretory	Ciliated, Ionocyte	CFAP58-DT, CFAP58
chr10-104353348-104353436	4.57	5.01	5.15	5.22	5.05	4.98	5.29	5.16	5.1	5.06	5.12	4.88	5	4.9	5.14	4.57	4.91	5.05	4.93	5.01	4.87	5.06	5	5.19	5.01	5.06	4.9	4.57	5.03	4.97	4.57	5.09	5.23	4.57	4.76	4.26	4.77	4.95	5.11	4.87	5.01	4.55	5.14	4.99	4.83			CFAP58-DT, CFAP58	CFAP58-DT, CFAP58
chr10-104353494-104353885	6.81	6.85	6.87	6.94	6.52	6.75	7.05	6.87	6.99	6.83	6.72	6.76	7.16	6.72	6.35	7.03	6.64	7.03	6.96	6.99	6.99	7.16	6.96	7.26	7.18	7.07	7.12	5.05	7.33	7.13	7.94	7.12	7.27	6.32	6.75	6.56	6.8	6.68	6.15	6.91	6.64	6.14	6.99	6.71	6.23			CFAP58-DT, CFAP58	CFAP58-DT, CFAP58
chr10-104376876-104377210	5.57	5.33	5.26	5.53	5.35	5.87	4.88	5.31	5.51	5.57	5.09	5.18	4.6	5.33	5.23	4.6	5.02	5.24	4.6	4.56	4.45	4.76	4.72	4.72	4.6	4.56	4.63	4.6	4.82	4.33	6.19	5.13	5.53	4.6	4.21	4.33	4.95	5.19	4.84	4.9	5.12	5.42	4.93	5.11	5.06	Basal, Suprabasal, Secretory	Ciliated	CFAP58	CFAP58
chr10-104384389-104384440	4.42	4.58	4.38	4.42	4.36	4.38	4.42	4.52	4.38	4.42	4.36	4.38	4.42	4.36	4.58	4.83	4.61	4.64	4.42	4.45	4.38	4.42	4.36	4.47	4.42	4.49	4.49	4.42	4.36	4.38	4.42	4.36	4.38	4.42	4.36	4.38	4.72	4.76	4.57	4.68	4.56	4.72	4.67	4.53	4.57
chr10-104384444-104384494	4.42	4.36	4.38	4.42	4.36	4.56	4.42	4.5	4.38	4.42	4.5	4.38	4.42	4.56	4.38	4.83	4.52	4.38	4.42	4.44	4.38	4.42	4.36	4.48	4.42	4.36	4.38	4.42	4.36	4.38	4.42	4.36	4.38	4.42	4.36	4.38	4.64	4.55	4.59	4.42	4.68	4.74	4.6	4.62	4.58
chr10-104384603-104384930	4.51	4.75	4.92	5.01	4.72	5.05	4.51	4.86	4.76	4.51	4.66	4.68	4.51	5.01	4.57	4.89	4.91	4.71	4.68	4.62	4.57	4.79	4.83	4.72	4.76	4.66	4.7	4.51	4.3	4.33	4.51	4.3	4.33	4.51	4.3	4.33	5.03	5.16	5.43	5.48	5.3	5.15	5.16	5.1	4.92	Secretory	Suprabasal, Ciliated	CFAP58
chr10-104387388-104387507	4.44	4.73	4.37	4.44	4.35	4.86	4.73	4.63	4.63	4.44	4.69	4.77	4.44	4.35	4.37	4.44	4.51	4.73	5.04	4.75	4.69	4.69	4.78	4.84	4.76	4.64	4.78	4.44	4.35	4.37	4.44	4.35	4.37	4.44	5.02	4.37	4.44	4.54	4.37	4.44	4.63	4.56	4.44	4.53	4.37			CFAP58
chr10-104391313-104391394	5	4.74	4.39	4.72	4.7	4.74	4.81	4.72	4.39	4.44	4.66	4.75	4.85	4.69	4.39	4.44	4.74	4.72	4.89	4.67	4.68	4.6	4.56	4.68	4.79	4.71	4.58	4.44	4.32	4.39	4.44	4.32	4.39	4.44	4.32	4.39	4.44	4.71	4.8	4.67	4.46	4.75	4.6	4.65	4.39			CFAP58
chr10-104391509-104391746	5.56	5.4	5.35	5.48	5.34	5.29	5.38	5.4	5.42	5.69	5.36	5.16	4.64	5.14	5.04	5.41	5.41	5.24	5.42	5.08	5.3	5.41	5.12	5.25	5.22	5.12	5.04	4.64	4.78	4.95	4.64	5.41	5.06	4.64	4.22	4.08	5.15	5.21	5.34	5.16	5.08	5.28	4.85	5.27	5.28			CFAP58
chr10-104393519-104393681	4.45	4.48	4.58	4.45	4.34	4.37	4.45	4.55	4.55	4.45	4.34	4.6	4.45	4.34	4.37	4.45	4.58	4.37	5.23	4.67	4.87	4.68	4.76	4.89	4.99	4.66	5	4.45	5.13	4.37	4.45	4.34	4.37	4.45	4.34	4.37	4.45	4.51	4.37	4.45	4.64	4.79	4.45	4.5	4.37			CFAP58
chr10-104406811-104406972	5.07	5.09	5.11	5.1	4.77	5.05	4.96	5.04	4.8	4.52	4.95	4.93	5.02	5.13	4.95	4.52	4.81	5.1	4.72	4.68	4.62	4.52	4.77	4.62	4.9	4.69	4.63	4.52	4.34	4.93	4.52	4.34	4.32	4.52	4.34	4.32	4.98	4.81	4.89	4.52	5.06	4.94	4.52	4.96	4.66	Basal	Ciliated	CFAP58
chr10-104424658-104425067	5.79	5.8	6.02	6.22	6.01	6.14	5.84	5.76	5.76	5.84	5.57	5.64	5.45	5.35	5.45	5.77	5.54	5.62	4.56	4.61	4.64	4.56	4.69	4.64	4.78	4.58	4.57	4.56	5.06	4.33	4.56	4.27	4.33	4.56	4.27	4.33	4.85	4.74	4.69	4.81	4.72	5.01	4.9	4.85	4.62	Basal, Suprabasal	Ciliated, Ionocyte, Secretory	CFAP58
chr10-104467866-104468179	4.57	4.98	4.78	4.57	4.72	4.57	4.57	4.75	4.31	4.57	4.99	4.91	5.27	5.11	5.16	4.57	5.02	4.96	5.27	5.19	5.07	5.35	5.15	5.15	5.13	5.08	5.04	4.57	4.29	4.31	4.57	4.84	5.02	4.57	4.29	4.31	5.03	5.11	5.31	5.3	4.92	5.23	5.16	5.02	5.15			LINC02620
chr10-104468902-104468956	4.45	4.5	4.56	4.45	4.58	4.65	4.45	4.62	4.6	4.45	4.62	4.87	4.45	4.35	4.65	4.84	4.65	4.36	4.45	4.56	4.6	4.69	4.73	4.6	4.6	4.55	4.56	4.45	4.35	4.36	4.45	4.35	4.36	4.45	4.35	4.36	4.45	4.68	4.56	4.7	4.6	4.54	4.45	4.61	4.69
chr10-104468971-104469489	4.6	5.08	5.22	5.05	5.18	5.32	4.6	4.93	5.08	5.49	5.24	5.36	4.6	5.01	5.33	5.01	4.97	4.97	5.23	5.01	4.82	5.18	5.06	4.93	5.32	4.9	4.77	4.6	4.29	5.11	4.6	5.15	5.5	6.07	4.29	4.29	5.39	5.48	5.5	5.12	5.25	5.61	4.85	5.3	5.43			LINC02620
chr10-104469601-104469651	4.44	4.59	4.39	4.44	4.36	4.58	4.44	4.56	4.58	4.44	4.36	4.39	4.44	4.56	4.55	4.44	4.36	4.54	4.44	4.53	4.56	4.67	4.6	4.5	4.44	4.52	4.48	4.44	4.36	4.39	4.44	4.36	4.39	4.44	4.36	4.39	4.44	4.49	4.62	4.44	4.58	4.73	4.44	4.54	4.7
chr10-104481272-104481342	4.8	4.35	4.4	4.41	4.35	4.4	4.41	4.35	4.4	4.41	4.35	4.4	4.41	4.58	4.4	4.41	4.35	4.4	4.62	4.55	4.67	4.73	4.64	4.48	4.75	4.66	4.67	4.41	4.35	4.4	4.41	4.35	4.4	4.41	4.35	5.11	4.64	4.62	4.4	4.69	4.69	4.4	4.41	4.66	4.4			LINC02620	LINC02620
chr10-104515631-104515693	4.44	4.34	4.36	4.44	4.34	4.57	4.44	4.34	4.36	4.44	4.61	4.62	4.44	4.65	4.61	4.44	4.59	4.36	4.61	4.59	4.51	4.44	4.59	4.63	4.44	4.7	4.75	4.44	4.34	4.36	4.44	4.34	4.36	4.44	4.34	4.36	4.63	4.7	4.36	4.6	4.62	4.57	4.6	4.57	4.7
chr10-104515731-104516174	4.65	4.87	4.63	4.65	4.94	5.08	5.18	4.81	4.68	5.41	5.47	5.05	5.33	5.54	5.22	4.65	5.33	4.98	5.43	5.21	5.25	5.45	5.36	5.32	5.24	5.37	5.43	4.65	5.24	4.35	4.65	4.2	4.35	4.65	4.87	5.19	5.65	5.37	5.91	5.38	5.41	5.78	5.55	5.36	5.73	Secretory	Basal
chr10-104580702-104580774	4.88	4.7	4.8	4.82	4.7	4.73	4.49	4.79	4.73	5.26	4.59	4.77	4.49	4.77	4.76	4.49	4.73	4.89	4.69	4.74	4.65	4.9	4.65	4.7	4.66	4.72	4.76	4.49	4.81	4.33	4.49	4.34	4.33	4.49	4.77	4.33	4.72	4.6	4.81	4.77	4.78	4.75	4.81	4.7	4.66			AL161646.1
chr10-104580882-104581079	5.4	5.42	5.16	5.16	5.32	5.3	5.4	5.28	5.36	5.77	5.37	5.48	5.58	5.45	5.35	5.3	5.43	5.2	5.42	5.32	5.33	5.42	5.42	5.2	5.34	5.4	5.21	4.68	5.49	4.05	4.68	5.11	5.36	4.68	4.76	6.09	5.49	5.28	5.18	5.54	5.33	5.41	5.49	5.46	5.36			AL161646.1
chr10-104581175-104581225	4.44	4.61	4.39	4.44	4.62	4.65	4.93	4.62	4.65	4.44	4.54	4.39	4.44	4.53	4.39	4.44	4.65	4.6	4.62	4.56	4.65	4.44	4.54	4.57	4.44	4.62	4.51	4.44	4.33	4.39	4.44	4.33	4.39	4.44	4.33	4.39	4.44	4.59	4.39	4.69	4.56	4.39	4.61	4.6	4.39
chr10-104614379-104614432	4.79	4.69	4.74	4.44	4.55	4.69	4.72	4.63	4.55	4.44	4.6	4.6	4.44	4.7	4.69	4.83	4.67	4.67	4.7	4.67	4.56	4.61	4.64	4.59	4.66	4.61	4.49	4.44	4.35	4.36	4.44	4.35	4.36	4.44	4.35	4.36	4.44	4.64	4.59	4.44	4.58	4.56	4.61	4.56	4.67
chr10-104614450-104614500	4.81	4.71	4.67	4.45	4.55	4.69	4.74	4.77	4.55	4.45	4.66	4.69	4.45	4.63	4.59	4.85	4.66	4.66	4.63	4.67	4.66	4.62	4.66	4.63	4.67	4.65	4.54	4.45	4.35	4.36	4.45	4.35	4.36	4.45	4.35	4.36	4.45	4.66	4.58	4.45	4.48	4.63	4.45	4.59	4.66
chr10-104622706-104622877	5.33	4.8	4.8	5.09	4.79	4.74	5.27	4.85	4.62	5.19	4.94	4.84	4.52	4.81	4.68	5.05	4.94	4.85	4.94	5.07	4.79	5.02	5.04	4.9	4.97	5.02	4.85	4.52	4.28	5.05	4.52	5.12	4.33	4.52	4.98	4.33	4.86	4.98	4.81	4.85	4.84	5.06	5	4.94	4.66			AL161646.1
chr10-104638950-104639076	4.44	4.34	4.39	4.92	4.94	4.58	4.44	4.63	4.39	4.44	4.52	4.39	4.44	4.81	4.62	4.88	4.79	4.61	4.44	4.65	4.58	4.7	4.66	4.55	4.68	4.8	4.76	4.44	4.34	4.39	4.44	4.34	4.39	4.44	4.34	4.39	4.44	4.43	4.39	4.44	4.54	4.59	4.71	4.53	4.39			SORCS3
chr10-104809551-104809700	4.97	4.67	4.98	4.78	4.71	4.84	5.03	4.78	4.73	4.49	4.79	4.98	4.49	4.7	4.73	4.87	4.72	4.7	4.88	4.69	4.76	4.72	4.76	4.82	4.63	4.67	4.91	4.49	5.19	4.33	4.49	4.32	4.33	4.49	4.97	4.33	4.89	4.88	4.87	4.83	4.69	4.81	4.98	4.82	4.98			SORCS3
chr10-104824531-104824693	4.53	4.88	4.68	4.84	4.76	4.88	4.94	4.8	5.06	5.25	4.93	4.91	4.53	5.08	4.96	5.33	4.84	4.61	4.8	5.05	4.93	5.13	5.03	5.02	5.15	5.04	4.99	4.53	5.08	4.34	4.53	5.33	5.49	4.53	4.29	5.19	5.01	4.82	4.62	5.05	4.86	5.08	4.99	4.84	4.82			SORCS3
chr10-104925377-104925506	4.88	4.75	4.36	4.48	4.63	4.88	4.48	4.67	4.66	4.48	4.6	4.74	4.48	4.5	4.36	5.11	4.34	4.36	4.94	4.8	4.73	4.86	4.79	4.73	4.9	4.88	4.74	4.48	4.34	4.36	4.48	4.34	4.36	4.48	4.75	4.36	4.48	4.69	4.71	4.48	4.73	4.8	4.67	4.75	4.85			SORCS3
chr10-105042096-105042243	5.05	4.74	4.78	5.22	4.88	4.62	5.06	4.84	4.93	5.67	4.91	5.01	5.07	4.5	5.06	5.21	4.81	4.78	4.48	4.45	4.85	4.48	4.74	4.79	4.48	4.48	4.37	4.48	4.31	4.37	4.48	5.08	4.37	4.48	4.31	4.37	4.48	4.58	4.37	4.48	4.63	4.37	4.48	4.61	4.37	Suprabasal	Ciliated, Secretory	SORCS3
chr10-105062642-105062716	4.43	4.57	4.65	4.43	4.36	4.38	4.43	4.36	4.38	4.94	4.36	4.38	4.43	4.36	4.38	4.43	4.61	4.38	4.62	4.44	4.54	4.6	4.46	4.55	4.58	4.58	4.63	4.43	4.36	4.38	4.43	4.36	4.38	4.43	4.36	4.38	4.64	4.72	4.89	4.61	4.5	4.8	4.6	4.69	4.57
chr10-105063879-105064118	5.24	5.07	5.32	5.27	5.19	5.09	4.96	5.17	5.06	5.6	5.19	5.03	5	5.29	5.05	5.22	5.26	5.1	5.07	5.15	5.3	5.26	5.14	5.3	5.26	5.23	5.24	4.59	5.45	4.26	4.59	5.18	5	4.59	5.03	5.19	5.27	5.13	5.42	5.3	5.23	5.3	5.15	5.15	5.3			SORCS3
chr10-105064222-105064273	4.77	4.55	4.69	4.43	4.56	4.38	4.43	4.5	4.57	4.43	4.5	4.38	4.86	4.35	4.38	4.43	4.52	4.38	4.43	4.51	4.38	4.43	4.45	4.49	4.43	4.35	4.6	4.43	4.35	4.38	4.43	4.35	4.38	4.43	4.35	4.38	4.63	4.63	4.61	4.43	4.68	4.38	4.59	4.69	4.69
chr10-105149019-105149226	5.67	5.26	4.96	5.4	4.79	5.18	5.25	5.1	5.06	4.51	5.13	5.3	4.51	4.92	4.99	4.51	4.97	4.81	4.51	4.51	4.61	4.67	4.6	4.48	4.51	4.43	4.37	4.51	4.83	4.37	4.51	4.25	4.37	4.51	4.25	4.37	4.51	4.67	4.37	4.51	4.69	4.82	4.51	4.78	4.37	Basal, Suprabasal	Ciliated, Secretory	SORCS3
chr10-105149416-105149535	5.17	4.88	4.87	4.99	4.85	5.12	4.86	5.04	4.8	4.46	4.72	4.8	4.46	4.76	4.61	4.86	4.76	4.6	4.46	4.43	4.38	4.46	4.48	4.38	4.46	4.46	4.38	4.46	4.85	4.38	4.46	4.33	4.38	4.46	4.33	4.38	4.46	4.55	4.6	4.46	4.33	4.58	4.46	4.51	4.38	Basal, Suprabasal	Ciliated	SORCS3
chr10-105149544-105149616	5.05	4.8	4.77	5.03	4.76	4.77	4.69	4.78	4.91	4.44	4.63	4.62	4.99	4.67	4.35	4.44	4.61	4.69	4.44	4.47	4.35	4.44	4.35	4.35	4.44	4.44	4.35	4.44	4.35	4.35	4.44	4.35	4.35	4.44	4.35	4.35	4.44	4.62	4.6	4.44	4.35	4.57	4.44	4.35	4.59	Basal	Ciliated	SORCS3
chr10-105149633-105149684	5.07	4.72	4.77	4.82	4.67	4.77	4.43	4.7	4.57	4.43	4.62	4.37	4.43	4.66	4.37	4.43	4.35	4.76	4.43	4.5	4.37	4.43	4.5	4.37	4.43	4.35	4.37	4.43	4.35	4.37	4.43	4.35	4.37	4.43	4.35	4.37	4.43	4.35	4.37	4.59	4.35	4.37	4.43	4.47	4.6			SORCS3
chr10-105188822-105189081	5.8	6.05	6.38	5.94	5.63	6.16	5.96	5.93	6	5.88	5.44	5.53	5.43	5.41	5.43	5.79	5.14	5.05	5.34	5.05	4.86	5.02	5.05	4.82	4.92	5.01	4.66	4.6	5.14	5.13	4.6	4.35	4.94	5.94	4.35	5.14	5.37	5.43	5.23	5.04	5.23	5.11	5.17	5.16	5.16	Basal, Suprabasal	Ciliated, Ionocyte, Secretory	SORCS3
chr10-105195606-105195754	4.56	5	5.12	4.98	5.01	5	4.95	5.01	4.98	5.05	5.21	5.22	5.31	5.08	4.91	5.1	4.88	5.2	5.54	5.23	5.31	5.37	5.04	5.17	5.03	5.12	5.08	4.56	5.1	4.92	4.56	4.31	4.79	4.56	4.81	4.26	5.4	5.28	5.36	5.33	5.33	5.49	5.11	5.11	5.19	Ciliated	Basal	SORCS3
chr10-105195805-105196370	7.52	7.17	7.56	7.35	7.14	7.52	7.08	6.82	7.4	7.49	7.01	7.64	7.56	6.56	7.37	6.67	6.49	7.19	6.88	6.48	6.59	7	6.49	6.61	6.54	6.32	6.33	4.91	5.45	4.1	4.91	5.05	6.44	4.91	5.07	5.56	7.22	6.78	7.14	7.2	6.74	7.05	6.66	6.48	6.64	Basal, Suprabasal, Secretory	Ionocyte	SORCS3
chr10-105210674-105210821	5.08	4.87	4.98	5.14	4.85	5	4.96	4.69	4.92	4.97	5.01	4.95	5.1	4.92	5.2	5.02	5.11	4.97	4.84	4.69	4.54	4.84	4.65	4.69	4.69	4.67	4.57	4.47	4.9	4.37	4.47	4.32	4.37	4.47	4.32	4.37	4.47	4.67	4.73	4.82	4.52	4.68	4.64	4.68	4.57			SORCS3
chr10-105252708-105252758	4.43	4.37	4.36	4.43	4.37	4.36	4.43	4.54	4.36	4.43	4.37	4.36	4.43	4.37	4.36	4.43	4.37	4.59	4.43	4.37	4.51	4.43	4.37	4.36	4.43	4.37	4.36	4.43	4.37	5.07	5.43	5.08	4.93	4.43	4.37	4.36	4.43	4.37	4.36	4.58	4.37	4.36	4.43	4.5	4.36			SORCS3
chr10-105414101-105414257	4.51	5.03	4.82	4.51	4.7	4.89	4.51	4.54	4.86	5.1	4.87	5.02	4.51	4.94	4.91	4.51	4.79	4.88	4.51	4.49	4.38	4.71	4.54	4.53	4.51	4.6	4.56	4.51	4.3	4.38	4.51	4.87	4.38	4.51	4.97	4.38	4.51	4.91	4.74	4.72	4.74	5.04	4.86	4.82	4.69	Basal, Suprabasal	Ciliated
chr10-105550176-105550293	4.83	4.73	4.63	4.48	4.7	4.59	4.88	4.74	4.59	5.19	4.93	4.8	4.93	4.91	4.89	4.88	4.92	4.85	4.97	4.93	4.86	4.98	4.87	4.82	4.82	4.85	4.8	4.48	4.34	4.32	4.48	4.34	4.32	4.48	4.34	4.32	4.69	4.78	4.55	4.73	4.71	4.66	4.72	4.76	4.7
chr10-105550311-105550472	4.51	5	4.66	4.51	4.74	4.62	5	4.93	4.88	5.01	5.01	5.12	5.4	4.91	4.59	4.9	4.94	5.11	4.96	4.93	4.94	4.85	4.92	4.91	4.81	4.92	4.93	4.51	4.83	4.37	4.51	4.87	4.37	4.51	4.28	4.37	4.72	4.76	4.97	4.76	4.86	4.63	4.85	4.74	4.88
chr10-105550542-105550815	5.82	5.52	5.57	5.03	5.64	5.19	5.59	5.53	5.41	6.08	5.57	5.6	5.47	5.71	5.69	5.85	5.64	5.53	5.74	5.61	5.7	5.64	5.53	5.66	5.77	5.64	5.66	4.61	4.8	4.29	5.75	5.56	4.29	4.61	4.74	4.29	5.14	5.27	5.47	5.34	5.15	5.12	5.23	5.28	5.24	Suprabasal, Ciliated	Ionocyte, Secretory
chr10-105550919-105550993	4.46	4.77	4.37	4.46	4.53	4.37	4.46	4.66	4.6	4.46	4.62	4.37	4.46	4.52	4.66	4.46	4.74	4.83	4.68	4.69	4.71	4.71	4.66	4.78	4.68	4.74	4.6	4.46	4.29	4.37	5.45	4.29	4.37	4.46	4.86	4.37	4.63	4.45	4.37	4.61	4.51	4.37	4.6	4.51	4.64
chr10-105577977-105578219	4.48	4.66	4.73	4.48	4.33	4.35	4.48	4.33	4.35	4.48	4.68	4.59	4.97	4.78	4.35	4.48	4.62	4.35	5.25	4.89	5.44	4.85	4.82	5.22	5.22	4.96	5.26	4.48	4.33	4.35	4.48	4.33	4.88	4.48	4.33	4.35	5.15	4.87	4.9	5.37	4.79	4.74	4.97	4.78	4.97	Ciliated	Basal, Suprabasal
chr10-105585923-105585982	4.74	4.36	4.38	4.42	4.36	4.59	4.68	4.57	4.67	4.42	4.51	4.38	4.83	4.57	4.64	4.42	4.53	4.38	4.66	4.66	4.59	4.58	4.53	4.68	4.7	4.59	4.66	4.42	4.93	4.38	4.42	4.36	4.38	4.42	4.36	4.38	4.42	4.5	4.38	4.42	4.55	4.38	4.42	4.52	4.38
chr10-105614459-105614525	4.41	4.37	4.39	4.41	4.37	4.39	4.41	4.51	4.39	4.41	4.57	4.39	4.41	4.37	4.39	4.41	4.53	4.39	4.62	4.59	4.69	4.68	4.59	4.52	4.41	4.55	4.54	4.41	4.37	4.39	4.41	4.37	4.39	4.41	4.37	4.39	4.41	4.46	4.58	4.41	4.37	4.55	4.41	4.37	4.39
chr10-105681143-105681390	5.28	4.8	4.81	5.58	4.96	5.02	4.63	4.94	4.81	4.63	4.91	4.72	5.21	5.01	5	4.63	4.95	5.19	5.46	5.49	5.4	5.76	5.53	5.82	5.63	5.45	5.49	4.63	5.09	5.36	4.63	4.89	5.26	4.63	5.18	4.16	5.72	5.3	5.4	5.77	5.54	5.58	5.62	5.57	5.67	Ciliated, Secretory	Basal, Suprabasal	PPIAP38, YWHAZP5
chr10-105691937-105691996	4.45	4.57	4.72	4.45	4.69	4.39	4.45	4.58	4.68	4.45	4.58	4.39	4.45	4.68	4.68	4.86	4.56	4.39	4.72	4.67	4.71	4.76	4.73	4.7	4.81	4.67	4.67	4.45	4.33	4.39	4.45	4.33	4.86	4.45	4.82	4.39	4.45	4.56	4.39	4.71	4.51	4.39	4.45	4.59	4.39
chr10-105692001-105692064	4.44	4.49	4.57	4.44	4.64	4.37	4.44	4.49	4.67	4.44	4.6	4.37	4.44	4.7	4.68	4.85	4.35	4.57	4.77	4.67	4.62	4.74	4.73	4.68	4.85	4.68	4.64	4.44	4.35	4.37	4.44	4.35	4.86	4.44	4.85	4.37	4.65	4.57	4.58	4.62	4.54	4.37	4.44	4.5	4.66
chr10-105706454-105706555	4.48	4.47	4.33	4.48	4.29	4.57	4.48	4.47	4.33	4.48	4.29	4.33	4.48	4.54	4.33	4.48	4.29	4.33	4.69	4.82	4.88	4.68	4.82	4.84	4.66	4.86	4.61	6.14	4.29	4.33	4.48	4.29	4.33	4.48	4.91	4.33	4.65	4.87	5	4.69	4.73	4.87	4.68	4.94	4.71
chr10-105706588-105706638	4.43	4.51	4.38	4.43	4.37	4.6	4.43	4.37	4.38	4.43	4.37	4.38	4.43	4.37	4.38	4.43	4.37	4.38	4.43	4.58	4.6	4.61	4.56	4.62	4.66	4.62	4.56	4.43	4.37	4.38	4.43	4.37	4.38	4.43	4.37	4.38	4.75	4.68	4.64	4.86	4.7	4.54	4.69	4.77	4.63
chr10-105706673-105706980	4.59	4.59	4.49	4.59	4.28	4.53	4.59	4.56	4.53	5.26	4.92	4.99	4.59	4.73	4.77	4.59	4.59	4.28	6.08	5.79	5.97	5.91	5.91	6.03	5.84	5.78	6	6.5	5.13	4.28	4.59	4.28	5.5	5.93	5.48	4.28	6.19	5.62	6.15	6.02	5.89	5.96	5.78	5.73	6	Ciliated, Secretory	Basal
chr10-105719740-105719847	4.43	4.37	4.39	4.43	4.7	4.39	4.43	4.53	4.39	4.43	4.37	4.39	4.43	4.37	4.39	4.43	4.37	4.39	4.87	4.82	4.64	4.72	4.81	4.72	4.69	4.77	4.57	4.43	4.37	4.39	4.43	4.37	4.39	4.43	4.37	4.39	4.86	4.52	4.74	4.73	4.52	4.53	4.84	4.82	4.39
chr10-105742222-105742519	4.57	5.05	4.77	4.57	4.61	4.7	4.97	4.84	4.9	4.57	5	4.9	4.57	4.86	4.75	4.57	4.78	4.62	5.59	5.45	5.48	5.59	5.49	5.51	5.44	5.33	5.36	4.57	4.31	4.27	4.57	4.31	4.77	4.57	4.31	4.27	5.43	5.23	5.24	5.54	5.19	5.24	5.34	5.24	5.21	Ciliated, Secretory	Basal, Suprabasal
chr10-105743010-105743233	4.49	4.62	4.34	4.49	4.55	4.64	4.49	4.33	4.58	4.49	4.54	4.55	4.49	4.75	4.55	4.49	4.5	4.53	5.02	5.37	5.39	5.21	5.24	5.27	4.87	5.1	5.19	4.49	4.33	4.34	5.67	4.33	4.82	4.49	4.33	4.34	4.96	4.76	5.03	4.67	4.81	5.02	4.88	4.65	4.62	Ciliated	Basal, Suprabasal
chr10-105743320-105743641	4.54	4.64	4.63	4.54	4.65	4.71	4.54	4.36	4.74	4.54	4.86	4.93	5.19	4.81	4.95	4.54	4.64	4.48	5.4	5.92	5.88	5.81	5.86	5.91	5.55	5.62	5.7	4.54	4.36	4.28	5.74	4.36	4.77	4.54	4.85	5.49	5.06	4.94	5.23	5.14	4.9	5.25	5	4.98	4.97	Ciliated	Basal, Suprabasal
chr10-105797334-105797581	5.17	5.03	4.86	4.99	4.96	4.91	4.56	5.01	4.78	5.27	5.21	4.7	5.33	5.27	5.27	4.96	5.15	5.27	5.14	5.11	5.14	5.38	5.2	5.2	5.19	5.16	5.15	4.56	4.83	4.29	4.56	4.29	5.03	4.56	4.98	5.59	5.4	5.11	5.08	5	5.17	5.19	5.17	5.08	4.96
chr10-105797700-105797783	4.81	4.62	4.39	4.45	4.32	4.62	4.45	4.48	4.39	4.96	4.63	4.39	4.45	4.7	4.59	4.85	4.71	4.39	4.71	4.65	4.39	4.62	4.76	4.65	4.6	4.63	4.69	4.45	4.91	4.39	4.45	4.32	4.86	4.45	4.32	4.99	4.87	4.77	4.67	4.45	4.7	4.81	4.69	4.71	4.66
chr10-105837923-105837980	4.45	4.56	4.6	4.82	4.87	4.96	4.45	4.74	4.88	4.88	4.33	4.35	4.45	4.86	4.73	4.45	4.66	4.6	4.61	4.42	4.51	4.6	4.55	4.61	4.58	4.52	4.56	4.45	4.33	4.35	5.44	4.33	4.35	4.45	4.33	4.35	4.45	4.53	4.35	4.79	4.64	4.94	4.66	4.71	4.6			AL731574.1
chr10-105838092-105838342	4.53	4.77	4.75	5.36	5.31	5.55	4.92	5.09	5.27	5.22	4.56	4.79	5.58	5.46	5.44	4.53	4.76	5.04	4.93	4.75	4.84	5.16	5.11	5.12	5.25	4.99	5.03	4.53	4.85	4.3	6.09	4.31	4.85	4.53	4.8	4.3	5.06	4.75	4.7	5.4	5.23	5.2	5.03	5.1	5.08		Basal, Suprabasal	AL731574.1
chr10-105838594-105838656	4.44	4.35	4.39	4.8	4.65	4.39	4.44	4.56	4.59	4.44	4.5	4.57	4.44	4.35	4.64	4.44	4.59	4.39	4.44	4.55	4.49	4.83	4.63	4.56	4.69	4.62	4.66	4.44	4.92	4.39	4.44	4.35	4.39	4.44	4.35	4.39	4.68	4.49	4.39	4.65	4.66	4.65	4.44	4.63	4.67			AL731574.1
chr10-105875201-105875251	4.39	4.39	4.39	4.39	4.39	4.39	4.39	4.39	4.39	4.39	4.59	4.39	4.39	4.59	4.39	4.39	4.55	4.39	4.39	4.57	4.39	4.39	4.52	4.52	4.39	4.55	4.5	4.39	4.39	4.39	4.39	4.39	4.39	4.39	4.39	4.39	4.39	4.52	4.39	4.39	4.39	4.39	4.39	4.54	4.58			AL731574.1
chr10-105950475-105950605	4.6	4.91	5.02	5.45	4.89	5.01	5.12	4.9	5	4.6	4.96	5	4.6	4.92	4.93	5.32	4.97	5.17	5.27	4.91	4.85	5.26	4.96	4.88	5.03	4.99	4.72	4.6	4.96	5.29	4.6	5.16	5.08	4.6	4.73	5.31	4.82	5.05	5.11	5.16	5.03	5.09	5	5.08	5.15
chr10-105952062-105952481	6.63	6.04	5.93	5.91	5.96	6.13	6.17	5.8	5.85	6.5	5.81	5.71	6.24	6.07	5.98	5.98	5.76	5.72	6.28	5.83	5.84	6	5.82	5.84	5.79	5.76	5.66	4.71	4.24	5.66	4.71	5.24	4.09	4.71	5.41	4.09	6.05	5.88	5.63	6.06	6.12	5.93	5.7	6.01	5.82	Basal	Ionocyte
chr10-105952838-105952901	4.46	4.31	4.62	4.46	4.68	4.37	4.46	4.65	4.37	4.46	4.46	4.37	4.87	4.73	4.74	4.46	4.6	4.37	4.46	4.52	4.59	4.77	4.74	4.68	4.6	4.65	4.57	4.46	4.31	4.37	4.46	4.31	4.37	5.4	4.31	4.37	4.84	4.82	4.87	4.89	5.01	5.03	4.9	4.85	4.37
chr10-105952914-105953367	4.98	4.86	4.68	5.36	5.49	5.22	4.63	5.38	5.08	5.81	5.41	5.23	6.15	5.85	5.88	5.71	5.79	5.32	5.41	5.27	5.14	5.69	5.58	5.45	5.35	5.51	5.17	4.63	4.23	4.29	4.63	5.48	5.6	6.32	4.91	5.27	6.48	6.21	6.41	6.7	6.58	6.55	6.17	6.43	6.08	Secretory	Basal, Ionocyte
chr10-105953878-105953928	4.43	4.34	4.39	4.43	4.54	4.39	4.43	4.34	4.39	4.43	4.48	4.39	4.43	4.34	4.39	4.43	4.34	4.39	4.71	4.55	4.39	4.8	4.67	4.49	4.43	4.61	4.55	4.43	4.34	4.39	4.43	4.34	4.39	4.43	4.34	4.39	4.93	4.77	4.79	4.7	4.79	4.64	4.75	4.84	4.78
chr10-105963282-105963332	4.45	4.48	4.65	4.45	4.54	4.54	4.45	4.61	4.61	4.45	4.65	4.38	4.45	4.67	4.38	4.45	4.5	4.64	4.75	4.62	4.69	4.73	4.64	4.57	4.45	4.64	4.67	4.45	4.35	4.38	4.45	4.35	4.38	4.45	4.35	4.38	4.79	4.66	4.65	4.66	4.74	4.82	4.65	4.7	4.64
chr10-105963382-105963859	5.45	5.58	5.71	5.19	5.79	5.56	5.16	5.4	5.44	6.08	5.83	5.31	6.19	6.32	5.84	5.93	5.8	5.67	5.99	5.71	5.65	6.37	5.85	5.55	5.93	5.87	5.65	4.78	4.3	4.92	4.78	5.1	4.7	6.4	5.53	4.62	6.88	6.4	6.86	6.77	6.65	6.59	6.41	6.47	6.55	Secretory	Basal, Suprabasal, Ciliated, Ionocyte
chr10-105964101-105964166	4.46	4.47	4.68	4.46	4.62	4.35	4.46	4.34	4.35	4.46	4.65	4.61	4.9	4.61	4.6	4.46	4.78	4.58	4.77	4.56	4.56	4.69	4.62	4.67	4.61	4.6	4.63	4.46	4.34	4.35	4.46	4.34	4.35	4.46	4.34	4.35	5.06	4.82	4.89	5.03	4.91	4.95	4.83	4.89	4.76
chr10-105964169-105964293	4.5	4.66	4.58	4.5	4.65	4.37	4.5	4.43	4.37	4.5	4.75	4.59	4.5	5.07	4.37	4.5	4.65	4.66	4.69	4.66	4.68	4.79	4.75	4.76	4.5	4.8	4.69	4.5	4.28	4.37	4.5	4.28	4.37	4.5	4.28	4.37	5.09	5.04	5.07	5.21	5.03	4.96	4.92	5.06	4.78
chr10-105970049-105970099	4.42	4.35	4.39	4.42	4.35	4.39	4.42	4.49	4.39	4.42	4.35	4.39	4.88	4.35	4.62	4.42	4.57	4.39	4.42	4.56	4.39	4.66	4.48	4.39	4.42	4.49	4.39	4.42	4.35	4.39	4.42	4.35	4.39	4.42	4.35	4.39	4.63	4.65	4.61	4.42	4.69	4.73	4.42	4.63	4.39
chr10-105974929-105975098	5.07	4.6	5.04	4.86	5.14	5	4.53	4.97	4.64	4.53	4.85	4.99	4.53	5.17	4.64	5.27	4.78	4.93	4.93	4.88	4.78	4.9	4.99	4.9	5.21	4.95	5.1	4.53	4.32	4.31	4.53	4.32	5.37	4.53	4.94	4.31	5.16	5	4.91	5.19	5.08	5.17	5.38	5.03	4.75
chr10-106106199-106106386	5.17	5.11	5.17	5.08	4.93	5.01	4.88	5.18	4.98	4.5	4.97	4.86	5.34	5.01	5.13	5.03	4.73	4.86	5.19	4.79	4.77	5.21	4.93	4.71	4.91	4.81	4.86	4.5	4.32	4.32	4.5	4.32	4.32	4.5	4.32	5.28	4.94	4.88	4.71	4.88	4.71	4.91	4.5	4.86	4.63
chr10-106134463-106134616	5.23	4.83	5.14	5.44	4.87	5.18	5	5.08	5.06	5.24	5.07	5.18	5.16	5.22	5.28	5.32	4.99	5.41	4.96	4.67	4.61	5.05	4.73	4.8	4.71	4.75	4.6	4.48	4.35	4.33	4.48	4.35	4.33	4.48	4.35	4.33	5.07	5.03	4.98	4.95	5.04	5.41	5.25	5.08	4.88	Basal, Suprabasal	Ciliated	LINC02624
chr10-106136145-106136553	6.15	5.97	6.45	5.72	5.86	6.32	5.57	5.74	5.94	5.81	5.64	5.79	5.23	5.66	5.49	5.56	5.57	5.73	5.4	5.23	4.97	5.35	5.26	4.96	5.17	5.3	4.97	4.59	4.35	4.23	4.59	4.93	4.74	6.04	4.35	5.14	6.05	5.93	5.97	6.12	5.86	5.97	5.82	5.84	5.57	Basal, Suprabasal, Secretory	Ciliated, Ionocyte	LINC02624
chr10-106140082-106140134	4.44	4.35	4.38	4.44	4.35	4.66	4.44	4.58	4.38	4.44	4.51	4.56	4.44	4.58	4.56	4.44	4.53	4.7	4.44	4.54	4.52	4.82	4.7	4.62	4.44	4.65	4.6	4.44	4.35	4.38	4.44	4.35	4.78	4.44	4.35	4.88	4.85	4.59	4.38	4.44	4.61	4.53	4.44	4.47	4.54
chr10-106140386-106140536	4.47	4.49	4.55	4.91	4.64	5.08	4.88	4.88	4.7	4.47	4.36	4.34	4.47	4.7	4.88	4.47	4.36	4.69	4.8	4.78	4.7	4.93	4.96	4.94	4.82	4.87	4.88	4.47	4.36	4.34	4.47	4.36	4.84	4.47	4.36	4.34	4.99	4.68	4.97	5.02	5.01	4.93	4.93	4.82	4.55	Ciliated, Secretory	Basal, Suprabasal	LINC02624	LINC02624
chr10-106141524-106141779	4.53	4.5	5.06	4.53	4.93	5.19	4.53	4.71	5.03	4.53	4.75	5	4.53	4.94	5.01	4.53	4.78	4.78	5.05	4.87	4.84	5.17	4.89	4.86	5	4.87	4.78	4.53	4.33	4.34	4.53	4.33	4.34	4.53	4.33	4.34	5.01	4.93	5.08	4.99	4.88	4.94	4.87	5.05	4.79			LINC02624	LINC02624
chr10-106141928-106142188	4.9	5.27	5.53	4.98	5.48	5.94	5.17	5.18	5.46	4.55	4.97	4.98	4.55	4.87	4.97	5.49	4.99	5.03	4.96	4.99	4.74	5.32	5.14	4.88	5.13	5.05	4.86	4.55	4.32	4.29	5.71	4.32	4.29	4.55	4.84	4.29	5.34	5.15	5.08	5.29	5.24	4.99	5.2	5.17	5.27	Basal	Ciliated	LINC02624	LINC02624
chr10-106175899-106176037	4.47	4.61	4.88	4.94	4.71	4.68	4.91	4.85	4.68	4.47	4.81	4.69	4.47	4.7	4.81	4.47	4.58	4.66	4.82	4.77	4.66	4.84	4.82	4.8	4.76	4.84	4.74	4.47	4.32	4.38	4.47	4.32	4.38	4.47	4.97	4.38	4.7	4.78	4.88	4.81	4.75	4.74	4.8	4.77	4.38			LINC02624
chr10-106182736-106182786	4.43	4.35	4.39	4.43	4.35	4.39	4.74	4.35	4.39	4.43	4.57	4.39	4.43	4.56	4.58	4.43	4.64	4.39	4.43	4.56	4.39	4.43	4.49	4.48	4.67	4.62	4.49	4.43	4.35	4.39	4.43	4.35	4.39	4.43	4.35	4.93	4.75	4.62	4.64	4.77	4.69	4.74	4.43	4.65	4.69
chr10-106189363-106189519	5.42	4.79	5.04	5.37	4.93	4.9	4.99	4.83	4.49	4.54	4.97	4.97	5.04	4.94	5.12	4.98	4.93	4.75	5.09	5	5.15	5	5	5.14	4.96	5.04	5.02	4.54	5.33	5.31	4.54	5.03	5.1	4.54	4.34	4.28	4.54	4.8	4.77	5.14	4.76	5.02	4.92	4.79	4.87			LINC02624
chr10-106360973-106361024	4.43	4.59	4.39	4.71	4.64	4.83	4.8	4.8	4.39	4.43	4.49	4.39	4.84	4.55	4.66	4.43	4.51	4.39	4.6	4.5	4.55	4.58	4.48	4.57	4.43	4.35	4.6	4.43	4.89	4.39	4.43	4.35	4.39	4.43	4.35	4.39	4.43	4.56	4.39	4.43	4.35	4.62	4.65	4.56	4.39
chr10-106361110-106361324	5.15	4.63	4.78	5.12	4.64	4.59	4.48	4.64	4.39	5.15	4.61	4.39	4.48	4.48	4.98	4.48	4.65	4.39	4.94	4.66	4.39	4.71	4.81	4.51	4.84	4.73	4.69	4.48	4.84	4.39	4.48	4.89	5.16	4.48	5.15	4.39	5	5.01	5.12	4.93	5.14	4.74	4.64	5.01	4.71
chr10-106398378-106398438	4.39	4.53	4.66	4.39	4.74	4.85	4.39	4.39	4.55	4.39	4.59	4.39	4.39	4.59	4.39	4.39	4.55	4.58	4.39	4.52	4.55	4.39	4.48	4.39	4.39	4.39	4.39	4.39	4.39	4.39	4.39	4.39	4.39	4.39	4.39	4.39	4.39	4.48	4.39	4.39	4.39	4.39	4.39	4.39	4.39
chr10-106424123-106424216	4.95	4.9	4.82	4.44	4.73	4.4	4.73	4.75	4.66	4.95	4.73	4.63	4.44	4.53	4.85	4.44	4.64	4.4	4.7	4.51	4.4	4.68	4.59	4.51	4.59	4.51	4.4	4.44	4.86	4.4	4.44	4.33	4.91	4.44	4.33	4.4	4.44	4.42	4.4	4.62	4.46	4.4	4.44	4.48	4.4	Basal	Secretory
chr10-106424249-106424304	4.77	4.77	4.39	4.42	4.71	4.58	4.7	4.8	4.65	4.92	4.67	4.39	4.42	4.55	4.72	4.42	4.51	4.39	4.6	4.46	4.39	4.59	4.51	4.5	4.57	4.49	4.39	4.42	4.35	4.39	4.42	4.35	4.92	4.42	4.35	4.39	4.42	4.49	4.39	4.6	4.48	4.39	4.42	4.35	4.39
chr10-106436284-106436352	4.84	4.82	4.76	4.79	4.82	4.71	4.44	4.74	4.71	4.44	4.35	4.38	4.44	4.53	4.61	4.44	4.55	4.38	4.44	4.52	4.38	4.44	4.55	4.38	4.44	4.48	4.51	4.44	4.35	4.38	4.44	4.35	4.38	4.44	4.35	4.38	4.44	4.54	4.38	4.44	4.47	4.38	4.44	4.45	4.38
chr10-106436487-106436647	5	5.2	5.1	5.55	5.05	5.05	4.78	5.03	5.14	4.49	4.81	4.93	4.95	4.86	4.75	4.49	5.02	4.83	4.49	4.46	4.54	4.49	4.57	4.54	4.49	4.5	4.53	4.49	4.31	4.35	4.49	4.31	4.35	4.49	4.31	4.35	4.49	4.75	4.66	4.49	4.65	4.63	4.49	4.59	4.35	Basal, Suprabasal	Ciliated
chr10-106439523-106439573	4.43	4.61	4.57	4.82	4.77	4.78	4.43	4.62	4.71	4.43	4.58	4.59	4.43	4.62	4.58	4.43	4.61	4.57	4.43	4.36	4.5	4.43	4.48	4.51	4.43	4.36	4.38	4.43	4.36	4.38	4.43	4.36	4.38	4.43	4.36	4.38	4.43	4.36	4.38	4.43	4.36	4.55	4.43	4.53	4.38
chr10-106440547-106440705	4.89	5.01	4.87	4.46	5.05	5.05	4.8	4.9	4.84	5.06	4.91	4.6	4.46	4.8	5.02	4.46	4.74	4.66	4.68	4.44	4.5	4.66	4.46	4.52	4.46	4.44	4.38	4.46	4.34	4.38	4.46	4.34	4.38	4.46	4.34	4.38	4.46	4.55	4.38	4.46	4.46	4.38	4.46	4.51	4.38	Basal, Suprabasal	Ciliated
chr10-106440847-106441094	4.95	5.38	5.03	4.51	5.31	5.35	5.12	5.17	5.08	5.14	5.12	4.98	4.51	4.8	5.01	4.51	5.1	5.13	4.91	4.49	4.7	4.51	4.5	4.58	4.51	4.51	4.55	4.51	4.78	4.38	4.51	4.32	4.38	4.51	4.32	4.38	4.51	4.67	4.38	4.51	4.59	4.38	4.81	4.54	4.38	Basal	Ciliated, Secretory
chr10-106467437-106467487	4.44	4.36	4.56	4.44	4.36	4.39	4.44	4.58	4.39	4.44	4.68	4.39	4.44	4.36	4.57	4.44	4.5	4.63	4.44	4.58	4.6	4.44	4.51	4.47	4.44	4.52	4.59	4.44	4.86	4.39	4.44	4.36	4.39	4.44	4.36	4.92	4.71	4.48	4.56	4.44	4.53	4.6	4.67	4.5	4.39
chr10-106467572-106467884	5.33	4.87	4.75	5.23	4.64	5.26	5.19	5	5.32	5.26	5.3	5.49	5.59	5.49	5.34	5.48	5.38	5.04	5.96	5.48	5.67	5.71	5.37	5.44	5.73	5.38	5.62	4.62	5.64	4.33	4.62	4.78	4.33	4.62	5.05	5.6	5.78	5.3	5.67	5.64	5.4	5.38	5.8	5.24	5.68	Ciliated, Secretory	Basal
chr10-106474939-106475152	4.51	4.83	4.82	5.06	5.03	5.12	4.51	4.89	4.8	5.04	4.83	5.02	4.51	5.02	5.01	5.22	4.93	5.03	5.09	4.71	4.55	4.82	4.83	4.66	4.83	4.69	4.58	4.51	4.28	4.98	4.51	4.86	4.37	4.51	4.77	4.37	4.99	4.85	4.73	4.97	5.08	4.99	4.69	4.85	4.66
chr10-106507018-106507078	4.76	4.63	4.39	4.93	4.71	4.78	4.43	4.55	4.66	4.43	4.49	4.39	4.43	4.64	4.39	4.43	4.58	4.7	4.43	4.42	4.39	4.43	4.34	4.39	4.43	4.46	4.39	4.43	4.34	4.39	4.43	4.34	4.39	4.43	4.34	4.39	4.43	4.44	4.39	4.43	4.53	4.39	4.43	4.5	4.39
chr10-106509035-106509217	4.86	5.11	5.09	5.33	5.04	4.96	5	5.06	5.11	5.02	4.76	4.89	4.48	4.8	4.64	4.48	4.74	4.62	4.48	4.51	4.37	4.48	4.52	4.37	4.48	4.55	4.37	4.48	4.33	4.37	4.48	4.33	4.37	4.48	4.33	4.37	4.48	4.6	4.63	4.81	4.47	4.65	4.48	4.61	4.37	Basal, Suprabasal	Ciliated, Secretory
chr10-106509233-106509286	4.42	4.8	4.74	4.94	4.36	4.6	4.42	4.66	4.65	4.92	4.54	4.38	4.42	4.6	4.38	4.42	4.36	4.38	4.42	4.36	4.38	4.42	4.52	4.38	4.42	4.46	4.38	4.42	4.36	4.38	4.42	4.36	4.38	4.42	4.36	4.38	4.42	4.36	4.38	4.42	4.36	4.38	4.42	4.36	4.38
chr10-106513418-106513800	5.45	5.1	5.17	5.16	5.3	5.09	4.97	5.24	5.23	5.25	5.07	4.96	4.6	4.97	5.26	5.12	4.99	4.88	5.68	5.49	5.63	5.79	5.6	5.51	5.61	5.46	5.39	4.6	4.29	4.14	6.08	4.29	5.05	4.6	4.97	4.14	5.52	5.41	4.81	5.77	5.42	5.23	5.35	5.33	4.84
chr10-106514372-106514594	4.8	4.54	4.32	4.47	4.34	4.69	4.47	4.34	4.75	4.47	4.82	4.32	4.47	4.74	4.78	4.47	4.62	4.67	4.98	5.02	4.96	5.09	5.08	4.89	4.87	5	4.83	4.47	4.34	4.32	4.47	4.34	4.32	4.47	4.34	4.32	4.75	4.83	4.83	4.94	4.87	4.64	4.47	4.73	4.88
chr10-106515480-106515585	5.12	4.86	4.75	4.73	4.9	4.75	4.71	4.64	4.84	4.44	4.64	4.61	4.44	4.35	4.7	4.44	4.52	4.59	4.44	4.43	4.56	4.44	4.35	4.36	4.58	4.5	4.36	4.44	4.35	4.36	4.44	4.35	4.36	4.44	4.35	4.36	4.44	4.35	4.36	4.44	4.49	4.57	4.44	4.51	4.36	Basal	Ciliated
chr10-106515606-106515672	5.13	4.86	4.85	4.43	4.87	4.79	4.71	4.64	4.74	4.43	4.56	4.6	4.43	4.35	4.6	4.43	4.52	4.37	4.43	4.51	4.37	4.43	4.35	4.37	4.58	4.52	4.37	4.43	4.35	4.37	4.43	4.35	4.37	4.43	4.35	4.37	4.43	4.35	4.37	4.43	4.35	4.56	4.43	4.46	4.37
chr10-106524457-106524562	4.8	4.61	4.39	4.43	4.63	4.39	4.43	4.48	4.64	4.43	4.59	4.39	4.43	4.34	4.39	4.43	4.5	4.6	4.76	4.57	4.39	4.43	4.47	4.39	4.43	4.59	4.39	4.43	4.34	4.39	4.43	4.34	4.39	4.43	4.34	4.39	4.8	4.78	4.81	4.75	4.84	4.58	4.78	4.66	4.75
chr10-106551517-106551681	4.46	4.32	4.58	4.46	4.63	4.63	4.46	4.54	4.36	4.46	4.63	4.6	4.46	4.54	4.36	4.46	4.49	4.36	4.63	4.75	4.67	4.62	4.71	4.71	4.71	4.71	4.55	4.46	4.32	4.36	4.46	4.32	4.36	4.46	4.32	4.36	4.85	4.88	4.59	5.15	4.86	4.84	4.69	4.84	4.85			RPL23AP59	RPL23AP59
chr10-106558220-106558270	4.74	4.36	4.39	4.69	4.66	4.39	4.67	4.65	4.39	4.87	4.62	4.66	4.42	4.36	4.39	4.42	4.52	4.39	4.75	4.6	4.7	4.57	4.63	4.52	4.56	4.67	4.54	4.42	4.36	4.39	4.42	4.36	4.39	4.42	4.36	4.39	4.68	4.62	4.65	4.58	4.55	4.62	4.57	4.65	4.64
chr10-106558389-106558700	5.42	5.33	5.29	5.49	5.32	5.42	5.29	5.31	5.2	5.59	5.42	5.13	5.38	5.46	4.93	5.28	5.1	5.05	5.33	5.06	4.95	5.21	5.07	4.99	5.17	5.17	4.87	4.52	4.31	4.3	4.52	4.31	4.3	4.52	4.31	5.35	5.64	5.29	5.25	5.12	5.12	4.68	5.09	5.24	5.02			RPL23AP59
chr10-106561030-106561221	5.48	5.28	4.37	5.23	5.07	4.99	4.71	5.21	4.94	5.06	4.89	4.93	5	4.84	4.81	5.13	4.88	4.66	4.74	4.58	4.63	4.67	4.52	4.58	4.72	4.45	4.54	4.46	4.32	4.37	4.46	4.32	4.37	4.46	4.32	4.37	4.64	4.78	4.8	4.46	4.46	4.64	4.61	4.62	4.37	Basal	Ciliated	RPL23AP59
chr10-106565590-106565867	5.78	5.61	5.71	5.8	5.52	5.51	5.41	5.39	5.33	5.78	5.47	5.33	5.96	5.56	5.69	5.66	5.53	5.51	4.9	4.74	4.63	5.1	4.89	4.8	4.61	4.8	4.61	4.61	4.77	4.26	4.61	5.41	5.58	4.61	5.21	4.26	5.38	5.49	5.16	5.68	5.59	5.14	5.4	5.45	4.91	Basal, Suprabasal, Secretory	Ciliated	SORCS1
chr10-106565872-106565922	4.74	4.48	4.65	4.43	4.64	4.71	4.43	4.55	4.62	4.43	4.49	4.39	4.43	4.55	4.39	4.78	4.63	4.39	4.43	4.34	4.55	4.43	4.47	4.39	4.43	4.46	4.39	4.43	4.34	4.39	4.43	4.34	4.39	4.43	4.34	4.39	4.69	4.68	4.39	4.59	4.61	4.72	4.43	4.59	4.39
chr10-106567112-106567197	4.44	4.62	4.38	4.44	4.63	4.38	4.44	4.58	4.38	4.44	4.34	4.38	4.89	4.62	4.71	4.44	4.5	4.38	4.62	4.66	4.61	4.68	4.66	4.65	4.74	4.59	4.6	4.44	4.34	4.38	4.44	4.34	4.38	4.44	4.34	4.38	4.65	4.57	4.76	4.44	4.73	4.58	4.73	4.74	4.38
chr10-106571683-106571817	4.88	4.91	4.77	4.83	4.64	4.56	4.5	4.74	4.75	4.5	4.88	4.8	5.18	4.78	4.74	4.5	4.91	4.8	4.94	4.85	4.65	4.97	4.88	4.61	4.93	4.94	4.64	4.5	4.84	4.4	4.5	4.27	4.4	4.5	4.99	4.4	4.94	4.82	4.4	4.83	5	4.83	5.07	4.77	4.4			SORCS1
chr10-106577232-106577291	4.44	4.67	4.85	4.44	4.68	4.39	4.44	4.69	4.62	5.01	4.55	4.97	4.44	4.67	4.67	4.44	4.35	4.39	4.74	4.54	4.55	4.71	4.56	4.58	4.62	4.59	4.39	4.44	4.79	4.39	4.44	4.35	4.39	4.44	4.35	4.39	4.85	4.68	4.39	4.73	4.63	4.63	4.63	4.54	4.39			SORCS1
chr10-106577319-106577662	5.46	5.62	5.69	5.59	5.59	5.44	5.39	5.53	5.58	5.88	5.45	5.39	6.13	5.55	5.25	5.16	5.36	5.31	5.15	4.99	4.8	5.33	5.12	4.83	5.24	5.03	4.79	4.6	4.98	5.66	4.6	4.24	4.29	4.6	4.24	4.29	5.67	5.48	5.18	5.21	5.47	5.51	5.37	5.46	5.16	Basal, Suprabasal, Secretory	Ciliated	SORCS1
chr10-106577666-106577716	4.43	4.6	4.57	4.77	4.56	4.4	4.43	4.55	4.55	4.43	4.61	4.4	4.93	4.33	4.4	4.43	4.58	4.4	4.72	4.54	4.4	4.43	4.56	4.49	4.6	4.57	4.4	4.43	4.33	4.4	4.43	4.33	4.4	4.43	4.33	4.4	4.43	4.7	4.64	4.63	4.53	4.55	4.43	4.71	4.64			SORCS1
chr10-106582328-106582538	5.29	4.89	4.8	4.53	4.77	4.68	4.92	4.66	4.56	5.36	5.15	4.91	5.38	5.07	4.71	4.53	4.88	4.98	4.96	4.86	4.82	5.04	5.01	4.92	4.78	4.88	4.83	4.53	4.32	5	4.53	5.68	4.27	4.53	4.32	4.27	5.13	5.15	4.96	5.12	4.9	5.22	5.09	5.08	4.85			SORCS1
chr10-106606274-106606545	5.68	5.36	5.17	5.93	5.37	5.41	5.06	5.49	5.17	5.19	5.34	5.15	5.13	5.45	5.13	5.17	5.26	5.32	4.92	4.96	4.94	5.16	4.94	4.82	5.05	4.93	4.85	4.54	4.79	4.35	4.54	4.25	4.35	4.54	4.94	4.35	5.2	5.19	4.85	5.06	5.23	5.2	4.81	5.16	4.84	Basal	Ciliated	SORCS1	SORCS1
chr10-106610055-106610121	4.43	4.57	4.39	4.43	4.33	4.39	4.43	4.33	4.6	4.43	4.74	4.39	4.43	4.62	4.39	4.43	4.65	4.92	4.61	4.68	4.39	4.59	4.6	4.66	4.58	4.64	4.76	4.43	4.88	4.39	4.43	4.33	4.39	4.43	4.33	4.39	4.63	4.43	4.39	4.73	4.63	4.39	4.6	4.64	4.63			SORCS1	SORCS1
chr10-106624924-106625031	5.22	4.76	4.73	5.05	4.93	4.83	4.54	4.84	4.73	4.54	4.76	4.92	5.29	5.14	4.76	4.54	4.85	4.91	4.9	4.89	5.02	5.03	4.93	4.95	4.96	4.95	4.81	4.54	4.3	4.27	6.1	4.84	4.27	4.54	4.94	4.27	4.94	4.77	4.81	4.88	4.85	4.85	4.77	4.8	4.92			SORCS1
chr10-106625050-106625124	5.28	4.85	4.65	5.09	4.84	4.72	4.51	4.81	4.66	4.51	4.82	4.88	5	4.91	4.81	4.51	4.87	4.99	4.91	4.85	4.79	5.03	4.84	4.78	4.75	4.79	4.75	4.51	4.33	4.33	4.51	4.33	4.88	4.51	4.76	4.33	4.83	4.73	4.84	4.85	4.74	4.78	4.77	4.78	4.88			SORCS1
chr10-106625216-106625305	4.49	4.46	4.72	4.49	4.58	4.36	4.49	4.63	4.72	4.49	4.51	4.36	4.49	4.71	4.58	4.49	4.74	4.65	4.92	4.68	4.58	4.94	4.67	4.75	4.78	4.71	4.63	4.49	4.35	4.99	4.49	4.35	4.36	4.49	4.35	4.36	4.49	4.58	4.57	4.49	4.56	4.62	4.49	4.58	4.36			SORCS1
chr10-106652414-106652538	5.09	4.69	4.36	4.81	4.89	4.81	4.48	4.66	4.81	4.87	4.75	4.69	5.24	4.81	4.68	4.48	4.59	4.66	4.68	4.46	4.36	4.74	4.56	4.67	4.65	4.55	4.71	4.48	4.29	4.36	4.48	4.29	4.36	4.48	4.29	4.36	4.84	4.94	5.05	4.84	4.71	4.74	4.61	4.95	4.88			AL133395.1, SORCS1
chr10-106705675-106705838	5.22	4.79	4.77	4.5	4.71	4.67	5.08	4.7	4.62	4.5	4.92	4.59	4.96	4.88	4.67	4.5	4.69	4.92	5	4.99	4.87	5.14	5	4.78	5.1	5.02	4.83	4.5	4.85	4.38	4.5	4.27	4.85	4.5	4.27	4.38	4.5	4.84	4.66	4.81	4.83	5.02	4.74	4.81	4.38			SORCS1
chr10-106705947-106706001	4.42	4.52	4.39	4.42	4.53	4.39	4.75	4.57	4.39	4.42	4.53	4.39	4.42	4.53	4.73	4.42	4.59	4.39	4.63	4.6	4.59	4.62	4.53	4.56	4.6	4.65	4.63	4.42	4.82	4.39	4.42	4.36	4.39	4.42	4.36	4.39	4.42	4.5	4.39	4.42	4.51	4.39	4.42	4.45	4.39
chr10-106711450-106711576	4.46	4.61	4.67	4.46	4.6	4.39	4.46	4.68	4.39	4.46	4.59	4.7	4.95	4.7	4.69	4.46	4.53	4.39	4.81	4.77	4.64	5.01	4.82	4.69	4.79	4.87	4.81	4.46	4.31	4.39	4.46	4.88	4.39	4.46	4.31	4.39	4.46	4.64	4.74	4.46	4.31	4.64	4.46	4.64	4.39			SORCS1
chr10-106795806-106795856	4.41	4.55	4.39	4.41	4.56	4.58	4.41	4.5	4.58	4.41	4.36	4.39	4.41	4.36	4.39	4.41	4.36	4.39	4.41	4.54	4.58	4.65	4.63	4.64	4.68	4.54	4.57	4.41	4.36	4.39	4.41	4.36	4.39	4.41	4.36	4.39	4.41	4.55	4.39	4.59	4.49	4.39	4.58	4.54	4.39
chr10-107032530-107032602	4.44	4.35	4.59	4.44	4.35	4.69	4.44	4.54	4.38	4.44	4.48	4.61	4.44	4.54	4.38	4.87	4.5	4.38	4.64	4.66	4.56	4.76	4.66	4.53	4.67	4.6	4.5	4.44	4.85	4.38	4.44	4.35	4.88	4.44	4.81	4.38	4.44	4.55	4.68	4.44	4.52	4.57	4.44	4.55	4.38
chr10-107164595-107164830	4.53	4.8	4.96	4.94	5.04	4.86	5.38	4.75	4.75	4.53	4.72	4.52	4.53	4.83	4.94	4.53	4.63	5.09	4.96	4.6	4.51	4.85	4.9	4.59	4.89	4.62	4.65	4.53	4.37	4.21	4.53	4.8	5.18	4.53	4.37	4.21	4.81	4.65	4.85	4.95	4.81	4.83	5.04	4.68	4.9			SORCS1	SORCS1
chr10-107409648-107409812	5.09	4.73	4.71	4.92	4.95	5.06	4.97	4.92	5.15	4.51	4.92	4.86	5.11	4.66	4.99	5.04	5	4.9	5.06	5.07	4.93	5.12	4.99	5.03	4.87	5.13	5.02	4.51	5.29	5.27	4.51	4.92	4.34	4.51	4.82	4.34	5.06	4.96	4.65	5.16	4.83	4.98	4.96	4.8	4.64
chr10-107435815-107435984	4.5	4.62	4.54	4.93	5.24	5.39	4.9	4.9	5.03	4.5	4.54	4.71	5.13	4.81	4.85	4.5	4.62	4.88	4.82	4.69	4.61	5.1	4.89	4.82	4.93	4.88	4.79	4.5	4.31	4.35	4.5	4.97	4.35	4.5	4.31	4.35	4.79	4.63	4.69	5.18	4.72	5.05	4.74	4.85	4.82		Basal
chr10-107435997-107436063	4.44	4.53	4.54	4.44	4.6	4.74	4.73	4.53	4.52	4.44	4.37	4.64	4.44	4.37	4.74	4.44	4.55	4.54	4.44	4.49	4.48	4.61	4.63	4.57	4.6	4.58	4.57	4.44	4.37	4.37	4.44	4.37	4.37	4.44	4.37	4.37	4.44	4.56	4.55	4.89	4.58	4.68	4.69	4.49	4.62
chr10-107442023-107442291	5.33	5.4	5.62	5.9	5.53	5.71	5.26	5.41	5.55	5.5	5.29	5.82	5.63	5.42	5.73	5.18	5.4	5.4	5.11	4.84	4.84	5.25	4.96	4.87	5.13	4.97	4.99	4.61	5.08	4.29	4.61	5.14	4.29	4.61	4.29	5.12	5.08	4.97	5.31	5.21	5.26	5.25	4.78	5.05	4.98	Basal, Suprabasal	Ciliated
chr10-107482073-107482406	4.54	4.56	4.37	4.86	4.62	4.37	4.54	4.44	4.37	4.54	4.44	4.37	4.54	4.27	4.37	4.54	4.27	4.61	4.54	4.49	4.52	4.54	4.38	4.49	4.54	4.51	4.51	4.54	5.81	6.48	6.52	5.64	5.99	6.54	5.96	6.46	4.54	4.5	4.37	4.54	4.49	4.52	4.54	4.27	4.37	Ionocyte	Basal, Suprabasal, Ciliated, Secretory
chr10-107512630-107512718	4.46	4.64	4.69	4.46	4.57	4.65	4.46	4.35	4.36	4.46	4.69	4.57	4.91	4.56	4.71	4.46	4.59	4.55	4.78	4.62	4.6	4.63	4.65	4.64	4.61	4.68	4.56	4.46	4.35	4.95	4.46	4.35	4.36	4.46	4.35	4.36	4.88	4.66	4.64	4.77	4.74	4.85	4.8	4.76	4.69
chr10-107512771-107513033	4.56	4.66	4.91	4.99	4.67	4.94	4.56	4.53	4.6	4.56	4.64	4.18	5.01	4.67	4.76	4.56	4.77	4.42	4.93	4.8	4.8	4.9	4.87	4.76	4.9	4.85	4.8	4.56	5.06	4.92	5.71	4.33	5.01	4.56	4.99	5.23	5.46	4.96	5.19	5.64	5.2	5.28	5.09	5.19	5.08	Secretory	Basal, Suprabasal
chr10-107546340-107546674	5.91	5.19	5.33	5.73	5.55	5.98	5.62	5.47	5.57	4.99	4.74	4.7	5.11	4.98	5.07	5.04	4.92	4.84	4.68	4.5	4.46	4.51	4.54	4.56	4.51	4.52	4.62	4.51	4.33	4.34	4.51	4.33	4.34	4.51	4.33	4.34	4.51	4.58	4.73	4.51	4.63	4.59	4.74	4.61	4.34	Basal	Suprabasal, Ciliated, Secretory
chr10-107559229-107559577	4.49	4.82	5.37	5.2	5.08	5.39	4.49	5.07	5.26	4.49	4.35	4.65	4.49	4.69	4.75	4.49	4.35	4.59	4.74	4.48	4.48	4.49	4.51	4.39	4.7	4.59	4.39	4.49	4.35	4.81	4.49	4.35	4.39	4.49	4.35	4.99	4.49	4.35	4.39	4.49	4.57	4.57	4.49	4.35	4.39	Basal	Ciliated, Secretory
chr10-107566663-107566777	4.83	4.6	4.89	4.78	4.62	4.69	4.46	4.37	4.57	4.46	4.54	4.73	4.46	4.37	4.54	4.46	4.37	4.37	4.73	4.64	4.62	4.46	4.68	4.63	4.46	4.66	4.56	4.46	4.37	4.37	4.46	4.37	4.37	4.46	4.37	4.88	5.1	4.69	4.97	4.78	4.75	4.79	4.64	4.71	4.6
chr10-107566782-107566832	4.77	4.53	4.56	4.43	4.61	4.7	4.43	4.37	4.54	4.91	4.37	4.37	4.43	4.37	4.37	4.43	4.37	4.37	4.6	4.53	4.49	4.66	4.61	4.59	4.43	4.56	4.48	4.43	4.37	4.37	4.43	4.37	4.37	4.43	4.37	4.37	4.71	4.6	4.71	4.6	4.64	4.75	4.66	4.62	4.56
chr10-107566856-107566952	4.46	4.37	5.01	4.77	4.37	4.75	4.46	4.54	4.62	4.46	4.54	4.55	4.46	4.71	4.62	4.46	4.37	4.37	4.84	4.74	4.69	4.76	4.74	4.66	4.46	4.66	4.63	4.46	4.37	4.37	4.46	4.37	4.37	4.46	4.37	4.88	4.94	4.83	4.98	4.87	4.68	4.84	4.81	4.69	4.89
chr10-107583686-107583737	4.42	4.53	4.39	4.42	4.37	4.39	4.42	4.37	4.57	4.42	4.37	4.39	4.42	4.37	4.39	4.42	4.37	4.54	4.42	4.52	4.48	4.42	4.37	4.46	4.42	4.55	4.48	4.42	4.37	4.39	4.42	4.37	4.39	4.42	4.37	4.39	4.68	4.52	4.6	4.42	4.58	4.62	4.64	4.54	4.39
chr10-107585835-107585892	4.42	4.55	4.58	4.42	4.56	4.38	4.42	4.5	4.38	4.42	4.61	4.68	4.42	4.64	4.38	4.85	4.68	4.76	4.42	4.56	4.5	4.42	4.36	4.38	4.42	4.5	4.38	4.42	4.36	4.38	4.42	4.36	4.38	4.42	4.36	4.38	4.65	4.55	4.58	4.42	4.49	4.63	4.61	4.54	4.38
chr10-107611154-107611471	6.33	5.87	6.56	6.55	5.79	6.61	6.11	5.77	6.26	6.16	5.83	6.05	6.25	5.92	5.67	6.1	5.78	5.75	5.98	5.82	6.06	6.24	5.93	6.12	5.89	5.63	5.82	4.81	4.24	5.07	4.81	5.15	4.96	4.81	5.43	5.31	5.98	5.52	5.96	6.09	5.62	6.01	5.78	5.39	5.41	Basal, Suprabasal	Ionocyte
chr10-107615015-107615198	5.23	5.01	4.97	5.31	5.05	5.06	4.57	4.94	4.92	5.04	4.96	5.01	4.57	5	5.08	5.38	4.75	4.9	4.99	5.12	4.82	4.84	5.04	4.97	4.86	4.98	4.74	4.57	4.33	4.2	4.57	5.21	4.75	4.57	4.33	4.2	5.21	5.16	5.47	5.27	5.3	5.39	4.89	5.11	5.4
chr10-107615335-107615592	5.65	5.52	5.99	5.67	5.61	5.97	5.57	5.49	5.94	5.9	5.49	5.68	5.06	5.61	5.72	5.65	5.65	5.67	5.48	5.37	4.98	5.51	5.43	4.95	5.21	5.25	4.77	4.65	4.43	5.24	5.72	4.99	5.42	4.65	5.46	5	5.61	5.51	5.46	5.51	5.55	5.53	5.21	5.45	5.21	Basal	Ciliated
chr10-107615646-107615779	5.2	5.23	5.37	5.17	5.3	5.57	4.92	5.16	5.36	5.34	5.14	5.38	5.26	5.01	5.44	4.92	5.3	5.18	5.09	4.96	5.09	5.15	5.16	4.92	4.87	4.96	4.88	4.56	4.4	4.86	4.56	4.4	5.14	4.56	4.4	5.18	5.28	5.05	5.07	4.95	5.04	5.01	4.9	4.93	4.8
chr10-107615783-107615862	4.97	5.07	4.99	4.78	4.91	5.24	4.76	4.79	4.99	4.97	4.9	4.94	4.49	4.84	4.89	4.49	4.82	4.81	4.8	4.72	4.81	4.94	4.87	4.85	4.75	4.69	4.75	4.49	4.34	4.32	5.6	4.34	4.32	4.49	4.34	5.39	4.93	4.86	4.78	4.94	4.87	4.64	4.66	4.64	4.61
chr10-107618478-107618597	5.1	4.8	4.93	4.8	4.67	4.76	5.05	4.66	4.69	4.99	4.87	5.02	4.94	4.84	5.09	5.17	4.95	4.69	4.51	4.74	4.63	4.74	4.66	4.67	4.65	4.57	4.69	4.51	4.94	4.91	4.51	4.36	4.3	4.51	4.36	5.17	4.79	4.97	4.84	4.89	4.88	4.87	4.79	4.68	4.83
chr10-107626947-107627148	4.54	5.26	5.49	4.54	5.01	5.07	4.54	5.13	5.1	5.38	4.93	4.88	5.4	4.92	5.05	4.93	4.95	4.97	4.54	4.85	4.86	5.08	4.9	4.92	4.84	4.75	4.68	4.54	4.33	4.29	4.54	4.33	4.29	4.54	4.33	5.13	4.95	4.81	4.81	4.84	4.72	4.78	4.83	4.78	4.62	Basal	Ciliated
chr10-107627164-107627214	4.45	4.71	4.87	4.45	4.82	4.71	4.45	4.36	4.68	4.45	4.59	4.68	4.45	4.58	4.71	4.91	4.61	4.6	4.45	4.53	4.6	4.65	4.67	4.54	4.45	4.58	4.54	4.45	4.36	4.38	4.45	4.36	4.38	4.45	4.36	4.38	4.45	4.54	4.54	4.66	4.51	4.63	4.73	4.48	4.38
chr10-107631794-107631852	4.78	4.8	4.96	4.73	4.71	4.81	4.43	4.7	4.78	4.93	4.53	4.38	4.43	4.36	4.84	4.83	4.55	4.56	4.61	4.49	4.38	4.43	4.47	4.56	4.64	4.56	4.59	4.43	4.36	4.38	4.43	4.36	4.38	4.43	4.36	4.38	4.64	4.59	4.38	4.43	4.52	4.54	4.43	4.36	4.38	Basal	Ciliated
chr10-107631895-107632211	5.75	5.45	5.73	5.93	5.38	5.9	5.18	5.3	5.62	5.65	4.89	4.84	4.53	4.87	5.29	5.42	4.89	4.9	4.95	4.75	4.59	5.13	4.73	4.69	4.88	4.61	4.75	4.53	4.33	4.31	4.53	4.33	5.65	4.53	4.33	4.31	5.05	4.58	4.6	4.79	4.62	4.62	4.53	4.66	4.71	Basal	Ciliated, Secretory
chr10-107635511-107635571	4.44	4.63	4.56	4.74	4.59	4.65	4.44	4.36	4.53	4.44	4.36	4.36	4.44	4.36	4.57	4.44	4.36	4.55	4.62	4.55	4.36	4.44	4.63	4.66	4.44	4.68	4.48	4.44	4.36	4.36	4.44	4.36	4.84	4.44	4.36	4.36	4.64	4.68	4.76	4.79	4.71	4.66	4.61	4.57	4.8
chr10-107635621-107635852	4.83	4.73	5.06	4.5	4.85	5.14	5.03	4.84	4.61	5.17	4.63	4.81	5.1	4.73	4.75	4.87	4.66	4.66	4.85	5.03	4.77	5.09	5.13	4.93	4.82	4.82	4.67	4.5	4.37	5.21	4.5	4.37	5.03	4.5	4.37	5.22	5.02	5.1	5.24	5.41	5.24	5.06	4.86	4.89	4.89
chr10-107644143-107644196	4.44	4.48	4.38	4.44	4.34	4.38	4.44	4.49	4.38	4.44	4.55	4.38	4.44	4.34	4.58	4.44	4.57	4.38	4.44	4.7	4.69	4.44	4.64	4.66	4.44	4.65	4.63	4.44	4.34	4.38	4.44	4.34	4.38	4.44	4.34	4.38	4.88	4.58	4.66	4.77	4.64	4.68	4.75	4.61	4.65
chr10-107644267-107644834	4.59	4.73	4.71	5.27	4.69	4.92	5.15	4.56	4.75	4.59	5.2	4.96	4.59	5.09	5.12	4.59	4.71	4.75	5.58	5.52	5.67	5.51	5.52	5.77	5.29	5.41	5.56	4.59	5.22	4.39	4.59	5.62	4.39	4.59	5.12	4.39	6.1	5.52	5.96	5.83	5.42	5.7	5.81	5.29	5.87	Ciliated, Secretory	Basal, Suprabasal
chr10-107646283-107646558	4.52	4.73	4.54	4.52	4.58	4.7	4.87	4.5	4.59	4.52	4.67	4.66	4.52	4.57	4.79	5	4.9	4.32	5.47	5.29	5.33	5.32	5.24	5.49	5.39	5.31	5.38	4.52	4.34	4.32	4.52	4.34	5.08	5.42	4.34	4.32	5.69	5.11	5.35	5.46	5.36	5.56	5.17	5.26	5.41	Ciliated, Secretory	Basal, Suprabasal
chr10-107652662-107652859	4.48	4.71	4.35	4.93	4.32	4.61	4.48	4.69	4.72	5	4.64	4.75	4.48	4.8	4.67	4.48	4.82	4.65	4.86	4.73	4.75	4.87	4.99	4.88	5.05	4.85	4.71	4.48	5.07	4.35	4.48	4.32	4.35	4.48	4.32	4.35	5	5	4.93	5.11	4.96	5.06	5	4.97	4.99
chr10-107653814-107654275	5.44	5.38	5.76	6.06	5.58	6.25	5.69	5.55	5.81	6.01	5.35	5.2	6.36	5.77	5.93	6.4	5.63	5.44	5.77	5.69	5.6	6.05	5.96	5.94	5.76	5.78	5.91	4.83	5.69	5.08	4.83	5.57	5.38	6.06	5.46	5.1	5.87	5.34	5.54	6.17	5.91	6.09	5.9	5.72	5.98
chr10-107654284-107654344	4.83	4.59	4.79	4.9	4.71	4.69	4.48	4.59	4.8	4.97	4.64	4.56	4.48	4.54	4.82	4.48	4.67	4.63	4.74	4.61	4.65	4.88	4.83	4.76	4.74	4.74	4.7	4.48	4.92	4.35	4.48	4.97	4.83	4.48	4.87	4.96	4.68	4.67	4.8	5	4.75	4.82	4.81	4.83	4.87
chr10-107654391-107654441	4.46	4.64	4.65	4.46	4.66	4.61	4.73	4.65	4.61	4.46	4.65	4.67	4.46	4.56	4.35	4.83	4.59	4.64	4.76	4.69	4.53	4.62	4.69	4.63	4.46	4.73	4.65	4.46	4.33	4.35	4.46	4.33	4.86	4.46	4.33	4.35	4.73	4.55	4.56	4.46	4.59	4.62	4.46	4.57	4.56
chr10-107663376-107663445	4.45	4.56	4.56	4.45	4.35	4.53	4.45	4.56	4.37	4.45	4.61	4.57	4.92	4.78	4.71	4.86	4.52	4.85	4.64	4.62	4.57	4.45	4.49	4.56	4.61	4.56	4.48	4.45	4.35	4.37	4.45	4.35	4.37	4.45	4.35	4.37	4.45	4.62	4.56	4.63	4.74	4.61	4.63	4.47	4.63
chr10-107674770-107674897	4.48	4.3	4.38	4.48	4.3	4.38	4.48	4.3	4.38	4.48	4.47	4.38	4.48	4.3	4.38	4.48	4.3	4.38	4.48	4.5	4.38	4.68	4.49	4.38	4.61	4.55	4.71	6.21	5.53	5.14	5.85	5.25	4.99	5.36	5.54	6.06	4.48	4.41	4.38	4.78	4.45	4.61	4.62	4.48	4.38	Ionocyte	Basal, Ciliated
chr10-107686222-107686348	4.46	4.35	4.62	4.8	4.66	4.63	4.46	4.65	4.59	4.46	4.5	4.75	4.96	4.72	4.38	4.46	4.59	4.62	4.87	4.75	4.69	4.65	4.83	4.74	4.87	4.86	4.69	4.46	4.35	4.38	4.46	4.35	4.38	4.46	4.35	4.38	4.86	4.72	4.9	4.74	4.49	4.72	4.73	4.78	4.55			LINC01435
chr10-107728749-107728846	4.87	4.72	5.02	4.81	4.64	4.97	4.48	4.67	4.8	4.48	4.92	4.97	4.48	4.94	4.95	4.91	4.71	4.83	4.77	4.62	4.64	4.8	4.73	4.61	4.72	4.6	4.65	4.48	4.32	4.39	4.48	4.32	4.39	4.48	4.86	4.39	4.87	4.74	5.05	4.92	4.72	4.79	4.74	4.78	4.83			LINC01435
chr10-107728933-107729215	5.49	5.55	5.84	5.38	5.31	6.01	5.59	5.58	5.72	6.33	5.89	6.1	5.91	5.88	6.14	6.02	5.58	5.92	5.35	5.35	5.37	5.55	5.35	5.35	5.44	5.27	5.27	4.69	5.44	5.42	4.69	5.37	5.17	4.69	5.03	6.1	5.77	5.62	5.91	5.83	5.51	5.75	5.77	5.44	5.67	Suprabasal	Ciliated	LINC01435
chr10-107729293-107729384	4.47	4.8	4.79	4.78	4.55	4.89	4.47	4.73	4.8	4.98	4.81	4.88	4.93	4.76	4.77	4.87	4.87	4.9	4.66	4.68	4.74	4.77	4.73	4.69	4.47	4.64	4.61	4.47	4.33	4.36	4.47	4.33	4.36	4.47	4.33	4.36	4.94	4.71	4.8	4.98	4.75	4.96	4.72	4.71	4.9
chr10-107741100-107741157	4.43	4.49	4.59	4.73	4.56	4.56	4.43	4.56	4.38	4.43	4.35	4.38	4.43	4.71	4.69	4.43	4.51	4.74	4.43	4.53	4.38	4.6	4.6	4.59	4.58	4.64	4.59	4.43	4.35	4.38	4.43	4.35	4.38	4.43	4.35	4.38	4.43	4.45	4.59	4.43	4.58	4.64	4.6	4.65	4.59
chr10-107747982-107748088	4.81	4.57	4.37	4.45	4.53	4.37	4.45	4.53	4.65	4.45	4.61	4.73	5.09	4.53	4.61	4.45	4.68	4.69	4.64	4.48	4.57	4.45	4.55	4.48	4.45	4.45	4.5	4.45	4.34	4.37	4.45	4.34	4.37	4.45	4.34	4.37	4.75	4.77	4.7	4.7	4.83	4.73	4.69	4.84	4.6			LINC01435
chr10-107748265-107748354	4.43	4.47	4.39	4.43	4.35	4.39	4.43	4.48	4.39	4.43	4.61	4.39	4.43	4.35	4.39	4.43	4.6	4.39	4.83	4.45	4.53	4.43	4.47	4.55	4.43	4.57	4.52	4.43	4.35	4.39	4.43	4.35	4.39	4.43	4.35	4.39	4.66	4.74	4.71	4.71	4.58	4.39	4.43	4.65	4.39
chr10-107785470-107785758	5.11	5.18	5.76	5.37	5.19	5.76	4.56	4.9	5.13	5.34	5.13	5.28	4.56	5.33	5.31	5.17	5.04	5.26	5.43	5.15	5.45	5.23	5	5.38	5.27	5.03	5.33	4.56	4.34	4.32	4.56	4.34	4.96	4.56	4.34	4.32	5.4	5.22	5.74	5.75	5.33	5.55	5.37	5.11	5.33			LINC01435
chr10-107814713-107814773	4.77	4.66	4.38	4.44	4.74	4.63	4.7	4.51	4.63	4.9	4.35	4.38	4.86	4.57	4.6	4.44	4.53	4.67	4.61	4.66	4.38	4.75	4.8	4.7	4.64	4.66	4.55	4.44	4.35	4.38	4.44	4.35	4.38	4.44	4.35	4.38	4.71	4.56	4.38	4.44	4.67	4.7	4.66	4.59	4.67
chr10-107814894-107815078	5.53	4.96	5.27	5.21	5.29	5.15	5.09	5.1	4.93	5.11	5.12	5.14	5.37	4.93	5.24	5.16	4.98	4.99	5.29	5.27	5.07	5.31	5.22	5.21	5.31	5.34	5.1	4.6	4.81	5.16	4.6	5.45	5.14	4.6	5.25	4.31	5.25	5.1	4.81	5.35	5.15	5.16	5.11	5.11	5.14			LINC01435
chr10-107847763-107847918	4.47	4.48	4.63	4.82	4.55	4.73	4.47	4.58	4.35	4.47	4.36	4.56	4.47	4.36	4.35	4.47	4.65	4.35	4.68	4.76	4.52	4.67	4.93	4.8	4.47	4.82	4.76	4.47	4.36	4.94	4.47	4.36	4.82	4.47	4.36	4.35	4.95	4.67	4.75	4.93	4.74	4.7	4.47	4.71	4.69			LINC01435
chr10-107873132-107873415	4.54	4.75	4.68	4.54	4.96	4.85	4.54	4.9	4.85	4.54	4.87	5.25	5.28	5.32	5.11	4.54	4.9	5.39	4.97	4.55	4.53	4.74	4.77	4.64	4.79	4.61	4.55	4.54	4.29	4.37	4.54	5.11	4.37	4.54	4.29	4.37	4.78	4.89	4.99	4.54	4.66	5.03	4.54	4.72	4.97			LINC01435
chr10-107914794-107914889	4.47	4.57	4.83	4.47	4.81	4.57	4.72	4.52	4.65	4.47	4.58	4.62	4.47	4.61	4.61	4.47	4.48	4.37	4.7	4.7	4.69	4.73	4.83	4.6	4.47	4.69	4.64	4.47	4.3	4.37	5.52	4.96	4.37	4.47	4.3	4.37	4.65	4.45	4.77	4.69	4.8	4.37	4.62	4.62	4.37			LINC01435
chr10-107915020-107915072	4.45	4.52	4.6	4.45	4.53	4.35	4.45	4.56	4.56	4.45	4.48	4.35	4.45	4.37	4.35	4.45	4.37	4.35	4.69	4.6	4.66	4.45	4.53	4.53	4.45	4.56	4.6	4.45	4.37	4.35	4.45	4.37	4.95	4.45	4.37	4.35	4.83	4.52	4.71	4.78	4.51	4.73	4.67	4.49	4.7			LINC01435
chr10-107952932-107953121	4.48	4.8	4.91	4.48	4.82	4.61	4.48	4.71	4.35	4.48	4.31	4.75	4.48	4.74	4.35	4.48	4.31	4.35	4.91	5.17	4.91	4.82	4.77	4.89	4.91	5.05	4.93	4.48	4.31	4.35	5.91	4.31	4.35	4.48	4.31	4.35	4.48	4.52	4.35	4.64	4.47	4.35	4.69	4.69	4.77	Ciliated	Secretory	LINC01435
chr10-107971998-107972358	5.45	5.72	5.58	6.14	5.87	6.03	5.72	5.69	5.98	6.28	5.22	5.5	6.12	5.69	5.42	5.88	5.59	5.48	4.79	4.58	4.6	4.86	4.55	4.6	4.87	4.55	4.67	4.56	4.26	4.31	4.56	4.26	4.31	4.56	5.01	5.32	5.09	4.87	4.65	4.79	4.73	4.97	4.78	4.78	4.64	Basal, Suprabasal	Ciliated, Ionocyte, Secretory	LINC01435
chr10-108033621-108033804	4.47	4.47	4.69	4.96	4.36	4.88	4.47	4.62	4.31	4.47	4.74	4.6	5.48	4.87	4.88	5.11	4.77	4.91	4.77	4.91	4.93	5.11	4.85	4.82	5.1	4.77	5.15	4.47	4.36	4.31	4.47	4.36	4.31	4.47	4.36	4.31	5.05	4.7	4.31	4.97	4.78	4.9	5.11	4.63	4.78			LINC01435
chr10-108039529-108039584	4.41	4.5	4.38	4.41	4.37	4.38	4.41	4.37	4.38	4.41	4.37	4.63	4.41	4.37	4.38	4.41	4.37	4.38	4.81	4.7	4.62	4.41	4.64	4.63	4.58	4.64	4.61	4.41	4.37	4.38	4.41	4.37	4.38	4.41	4.37	4.38	4.41	4.37	4.38	4.41	4.49	4.38	4.41	4.37	4.38
chr10-108039771-108040248	5.14	4.8	4.81	5.47	4.89	4.95	4.66	4.92	4.77	5.61	5.01	5.11	5.51	5.54	5.12	5.41	5.24	4.84	6.24	6.07	6.13	6.35	6.14	6.1	6.14	6.12	6.09	4.66	4.3	5.14	4.66	5.64	5.53	4.66	4.96	5.15	5.47	5.25	5.4	5.31	5.13	5.18	4.98	5.09	5.22	Ciliated	Basal, Suprabasal, Ionocyte	LINC01435	LINC01435
chr10-108040259-108040474	4.51	4.5	4.55	4.51	4.65	4.52	4.51	4.61	4.65	4.51	4.62	4.57	5.18	4.85	4.72	4.51	4.72	4.55	5.38	5.45	5.49	5.62	5.34	5.45	5.23	5.39	5.31	4.51	4.31	4.35	4.51	4.31	5.44	4.51	5.44	4.35	4.73	4.63	4.86	4.78	4.72	4.61	4.51	4.54	4.7	Ciliated	Basal, Suprabasal, Secretory	LINC01435	LINC01435
chr10-108049692-108049998	5.45	4.98	5.23	4.96	5.07	5.33	5.15	5.02	5.06	5.23	5.08	5.06	5.16	5.07	5.04	5.08	5.01	4.92	5.21	5.23	5.01	5.08	5.19	4.93	5.03	5.18	5	4.52	4.31	4.32	4.52	4.31	5.22	4.52	5	4.32	5.39	5.04	5.14	4.83	5	5.13	5.11	5.04	4.96			LINC01435	LINC01435
chr10-108050127-108050218	4.43	4.53	4.63	4.72	4.62	4.6	4.43	4.48	4.39	4.91	4.58	4.66	4.43	4.53	4.39	4.43	4.65	4.39	4.74	4.67	4.65	4.66	4.74	4.64	4.43	4.66	4.68	4.43	4.34	4.39	4.43	4.34	4.39	4.43	4.34	4.39	4.43	4.57	4.39	4.6	4.59	4.39	4.43	4.55	4.39
chr10-108050233-108050285	4.43	4.5	4.55	4.43	4.36	4.59	4.43	4.36	4.39	4.43	4.57	4.39	4.43	4.36	4.69	4.43	4.52	4.39	4.75	4.67	4.49	4.64	4.67	4.5	4.43	4.63	4.48	4.43	4.36	4.39	4.43	4.36	4.39	4.43	4.36	4.39	4.43	4.53	4.56	4.43	4.49	4.53	4.64	4.47	4.39
chr10-108056215-108056275	4.41	4.49	4.39	4.41	4.37	4.39	4.41	4.37	4.39	4.41	4.37	4.64	4.41	4.37	4.39	4.41	4.37	4.39	4.41	4.64	4.73	4.68	4.73	4.5	4.41	4.6	4.52	4.41	4.37	4.39	4.41	4.37	4.39	4.41	4.37	4.39	4.64	4.37	4.39	4.61	4.53	4.39	4.41	4.46	4.39
chr10-108056291-108056341	4.41	4.37	4.4	4.41	4.37	4.4	4.41	4.37	4.4	4.41	4.49	4.4	4.41	4.37	4.4	4.41	4.5	4.4	4.41	4.58	4.69	4.65	4.64	4.4	4.41	4.6	4.4	4.41	4.37	4.4	4.41	4.37	4.4	4.41	4.37	4.4	4.62	4.45	4.4	4.59	4.48	4.4	4.41	4.5	4.4
chr10-108060295-108060726	5.64	5.45	5.93	6.01	5.62	6	5.31	5.44	5.74	5.79	5.55	5.7	5.59	5.47	5.87	5.86	5.43	5.47	5.58	5.52	5.62	5.95	5.73	5.63	5.49	5.56	5.56	4.66	5.03	4.24	4.66	5.45	4.76	4.66	4.2	5.17	6.38	5.77	5.97	6.3	5.87	6.13	5.94	5.62	5.72	Secretory	Ciliated, Ionocyte	LINC01435
chr10-108065578-108065628	4.42	4.51	4.59	4.71	4.36	4.56	4.42	4.58	4.56	4.42	4.52	4.38	4.42	4.36	4.6	4.42	4.36	4.38	4.6	4.48	4.38	4.58	4.46	4.49	4.57	4.54	4.38	4.42	4.36	4.38	4.42	4.36	4.38	4.42	4.36	4.38	4.7	4.51	4.38	4.76	4.71	4.7	4.65	4.48	4.67
chr10-108112344-108112473	4.9	4.35	4.37	4.43	4.56	4.37	4.43	4.64	4.37	4.43	4.5	4.64	4.43	4.35	4.64	5.07	4.58	4.62	4.78	4.79	4.75	4.75	4.87	4.71	4.58	4.86	4.7	4.43	4.35	4.37	4.43	4.35	4.37	4.43	4.35	4.37	4.43	4.54	4.37	4.6	4.61	4.6	4.71	4.74	4.62			LINC01435	LINC01435
chr10-108132166-108132749	5.83	5.32	5.16	5.66	5.58	5.54	5.99	5.24	5.19	6.44	5.51	5.31	6.39	5.81	5.67	6.16	5.51	5.52	6.67	6.48	6.64	6.73	6.46	6.56	6.56	6.41	6.82	4.81	5.08	5.71	4.81	6.45	5.95	4.81	5.3	4.88	6.64	5.76	6.22	6.56	5.81	6.33	6.53	5.72	6.16	Ciliated, Secretory	Basal	LINC01435
chr10-108167846-108168070	5.62	5.16	5.15	5.81	5.36	5.23	5.1	5.15	5.11	5.17	5.2	5.19	5.1	4.93	5.23	4.52	4.97	4.92	5.44	5.19	5.04	5.15	5.23	5.1	5.19	5.12	4.98	4.52	4.29	5.31	4.52	4.29	4.31	4.52	4.29	4.31	4.9	4.86	4.73	4.52	4.66	4.82	4.83	4.72	4.31	Basal, Ciliated	Secretory	LINC01435	LINC01435
chr10-108168183-108168234	4.42	4.57	4.38	4.42	4.58	4.57	4.42	4.36	4.72	4.89	4.36	4.38	4.42	4.57	4.38	4.42	4.36	4.6	4.66	4.59	4.58	4.58	4.62	4.49	4.56	4.65	4.61	4.42	4.36	4.38	4.42	4.36	4.38	4.42	4.36	4.38	4.42	4.5	4.38	4.42	4.36	4.38	4.42	4.48	4.38
chr10-108204539-108204689	4.87	4.87	4.96	4.95	4.52	4.77	4.92	4.92	4.73	4.5	4.46	4.78	5.41	4.67	4.81	4.5	4.6	4.78	5.34	4.99	4.85	4.96	5.03	4.9	5.11	5.13	5.04	4.5	5.44	5.18	4.5	4.31	4.36	4.5	5.04	4.36	4.81	4.77	4.64	5.02	4.76	4.98	4.75	4.7	4.74	Ciliated	Suprabasal	LINC01435
chr10-108338193-108338243	4.75	4.72	4.7	4.7	4.67	4.66	4.68	4.76	4.65	4.41	4.37	4.62	4.41	4.37	4.62	4.79	4.37	4.38	4.41	4.37	4.38	4.41	4.51	4.38	4.56	4.37	4.38	4.41	4.37	4.38	4.41	4.37	4.38	4.41	4.37	4.38	4.41	4.47	4.38	4.41	4.37	4.38	4.41	4.48	4.38
chr10-108338262-108338410	5.12	4.77	5.06	5.4	5.24	4.82	5.13	5.03	4.87	4.45	4.33	4.94	4.45	4.84	4.35	5.2	4.33	4.62	4.45	4.54	4.59	4.45	4.48	4.63	4.59	4.46	4.35	4.45	4.33	4.35	4.45	4.33	4.35	4.45	4.33	4.35	4.45	4.44	4.35	4.45	4.54	4.35	4.45	4.51	4.35	Basal	Secretory
chr10-108358930-108359134	5.5	5.18	5.12	5.91	5.3	5.23	5.55	5.15	5.34	5.33	4.88	5.02	5.4	4.92	4.77	5.23	4.79	5.11	4.77	4.58	4.6	4.64	4.53	4.56	4.76	4.36	4.52	4.5	4.27	4.36	4.5	5.42	4.36	4.5	4.27	4.36	4.75	4.6	4.75	4.9	4.88	4.36	4.5	4.88	4.96	Basal	Ciliated, Secretory
chr10-108421345-108421468	4.44	4.58	4.6	4.44	4.54	4.38	4.44	4.33	4.38	4.44	4.63	4.62	4.44	4.69	4.71	4.44	4.62	4.38	4.94	4.84	4.91	4.9	4.85	4.8	4.86	4.78	4.87	4.44	4.33	4.38	4.44	4.33	4.38	4.44	4.33	4.38	4.84	4.63	4.38	4.74	4.69	4.58	4.44	4.61	4.38
chr10-108466409-108466549	5.28	4.73	4.61	5.39	4.93	5.13	5.26	4.82	5.05	5.05	4.73	5.24	4.46	4.71	5.05	5.11	4.84	5.06	4.89	4.61	4.51	5.14	4.71	4.33	4.46	4.68	4.5	4.46	4.36	4.33	4.46	4.36	4.33	4.46	4.36	4.33	4.8	4.64	4.33	4.93	4.75	4.83	4.99	4.73	4.89
chr10-108544449-108544526	4.45	4.61	4.7	4.82	4.68	4.61	4.45	4.67	4.6	4.45	4.61	4.58	4.45	4.67	4.39	4.45	4.56	4.56	4.68	4.69	4.63	4.45	4.66	4.61	4.77	4.74	4.66	4.45	4.34	4.39	4.45	4.34	4.39	4.45	4.34	4.39	4.45	4.64	4.39	4.67	4.56	4.55	4.45	4.68	4.74			AL353740.1
chr10-108544595-108544805	5.08	5.29	5.06	5.61	5.24	5.01	5.64	5.21	5.19	4.62	5.05	5.29	5.2	5.28	4.83	5.34	5.32	4.89	5.77	5.58	5.44	5.86	5.58	5.38	5.67	5.58	5.5	4.62	5.11	4.21	4.62	5.53	5.69	5.94	4.28	4.21	5.57	5.41	5.34	5.66	5.54	5.48	5.41	5.46	5.55	Ciliated	Basal, Suprabasal	AL353740.1
chr10-108722068-108722118	4.43	4.35	4.39	4.43	4.35	4.39	4.7	4.52	4.39	4.43	4.35	4.39	4.43	4.35	4.39	4.43	4.62	4.39	4.6	4.55	4.51	4.59	4.72	4.55	4.43	4.6	4.54	4.43	4.35	4.39	4.43	4.35	4.39	4.43	4.35	4.39	4.71	4.55	4.66	4.43	4.62	4.63	4.59	4.71	4.58			LINC02661
chr10-108784082-108784132	4.45	4.31	4.37	4.45	4.31	4.37	4.45	4.59	4.37	4.45	4.6	4.63	4.45	4.31	4.37	4.45	4.7	4.37	4.45	4.59	4.37	4.59	4.66	4.37	4.45	4.57	4.57	4.45	4.31	4.37	4.45	4.31	4.37	4.45	4.31	4.37	4.45	4.5	4.37	4.45	4.49	4.37	4.45	4.57	4.37			LINC02661
chr10-108883337-108883547	4.46	4.72	4.35	4.46	4.38	4.63	4.46	4.38	4.35	4.46	4.6	4.64	4.46	4.38	4.55	4.86	4.38	4.35	5.19	4.96	5.13	5.26	5.02	5.13	4.8	5.02	4.99	4.46	4.38	4.35	4.46	4.38	4.8	4.46	4.38	4.92	4.92	4.62	4.73	4.99	4.82	4.64	4.8	4.72	4.72	Ciliated	Basal, Suprabasal
chr10-108911896-108912012	5.29	4.67	4.58	4.94	4.84	4.74	4.72	4.72	4.63	4.92	4.6	4.35	5.03	4.55	4.89	4.47	4.69	4.8	4.47	4.83	4.55	4.87	4.83	4.63	4.86	4.89	4.79	4.47	4.94	4.35	4.47	4.32	5.12	4.47	4.32	4.35	4.84	4.76	4.75	4.75	4.77	4.7	4.73	4.69	4.67
chr10-108912128-108912185	4.79	4.35	4.39	4.43	4.85	4.56	4.72	4.6	4.56	4.94	4.35	4.39	4.43	4.55	4.39	4.43	4.35	4.39	4.43	4.57	4.51	4.43	4.76	4.57	4.58	4.58	4.39	4.43	4.35	4.39	4.43	4.35	4.39	4.43	4.35	4.39	4.73	4.59	4.6	4.43	4.54	4.57	4.6	4.59	4.39
chr10-108912447-108912546	4.48	4.43	4.39	4.48	4.65	4.67	4.48	4.43	4.39	4.48	4.43	4.75	4.48	4.7	4.39	5.04	4.33	4.39	4.48	4.44	4.59	4.72	4.72	4.56	4.86	4.43	4.39	4.48	4.33	4.39	4.48	4.33	4.39	4.48	4.33	4.39	4.48	4.45	4.39	4.48	4.51	4.39	4.48	4.46	4.39
chr10-109650368-109650423	4.42	4.35	4.39	4.42	4.35	4.39	4.42	4.59	4.39	4.42	4.6	4.39	4.42	4.59	4.39	4.42	4.69	4.39	4.61	4.53	4.5	4.76	4.57	4.39	4.42	4.45	4.39	4.42	4.35	4.39	4.42	4.35	4.39	4.42	4.35	4.39	4.79	4.63	4.74	4.96	4.51	4.55	4.72	4.61	4.57
chr10-109679636-109679716	4.43	4.35	4.38	4.43	4.35	4.38	4.43	4.52	4.38	4.43	4.52	4.38	4.88	4.35	4.38	4.43	4.54	4.38	4.84	4.69	4.7	4.6	4.62	4.65	4.58	4.58	4.65	4.43	4.35	4.38	4.43	4.35	4.38	4.43	4.35	4.38	4.79	4.63	4.71	4.83	4.69	4.75	4.77	4.69	4.79			XIAPP1	XIAPP1
chr10-109773985-109774097	5.09	4.64	4.65	4.47	4.96	4.37	4.76	4.62	4.79	4.47	4.65	4.75	4.47	4.74	4.79	4.47	4.87	4.57	4.84	4.8	4.65	5.03	4.84	4.81	4.69	4.8	4.79	4.47	4.32	5.23	4.47	4.32	4.37	4.47	4.32	4.99	4.89	4.68	4.37	4.91	4.85	4.62	4.89	4.69	4.72
chr10-109774225-109774292	4.77	4.58	4.4	4.43	4.69	4.6	4.43	4.58	4.4	4.43	4.54	4.65	4.43	4.54	4.4	4.43	4.5	4.63	4.73	4.61	4.4	4.71	4.67	4.6	4.64	4.67	4.73	4.43	4.34	4.4	4.43	4.34	4.4	4.43	4.34	4.4	4.63	4.44	4.4	4.72	4.66	4.6	4.59	4.58	4.4
chr10-109823271-109823525	5.65	5.54	5.5	5.83	5.6	5.6	5.73	5.47	5.3	5.69	5.42	5.51	5.57	5.37	5.38	5.65	5.3	5.17	4.67	4.43	4.39	4.66	4.47	4.39	4.65	4.46	4.65	4.51	4.26	4.39	4.51	4.26	4.39	4.51	4.26	4.39	4.82	4.71	4.39	4.86	4.78	4.39	4.51	4.83	4.39	Basal, Suprabasal	Ciliated, Secretory
chr10-109825996-109826052	4.43	4.55	4.67	4.95	4.34	4.39	4.77	4.78	4.73	4.43	4.69	4.39	4.81	4.65	4.39	4.77	4.59	4.39	4.65	4.61	4.63	4.43	4.51	4.53	4.43	4.62	4.55	4.43	4.34	4.39	4.43	4.34	4.39	4.43	4.34	4.39	4.61	4.52	4.39	4.58	4.48	4.39	4.68	4.63	4.39
chr10-109826188-109826376	5.28	5.05	4.76	5.4	5.26	4.89	5.13	5.1	4.85	4.5	5.09	5.53	4.91	5	5.05	5.65	5.32	5.24	5.34	4.89	4.6	5.2	4.78	4.89	5.19	4.83	4.66	4.5	4.29	4.35	4.5	4.29	4.35	4.5	4.29	4.35	4.88	4.82	4.77	4.86	4.68	4.72	4.99	4.72	4.82
chr10-109852345-109852405	4.85	4.66	4.37	4.79	4.36	4.55	4.44	4.54	4.63	4.44	4.36	4.6	4.44	4.61	4.59	4.44	4.36	4.37	4.44	4.62	4.6	4.44	4.62	4.63	4.62	4.74	4.55	4.44	4.84	4.37	4.44	4.36	4.88	4.44	4.36	4.37	4.44	4.6	4.59	4.65	4.62	4.56	4.44	4.57	4.58
chr10-109852505-109852729	5.36	5.57	5.56	5.63	5.53	5.65	5.37	5.52	5.33	5.9	5.41	5.24	5.79	5.69	5.49	5.5	5.63	5.49	5.45	5.58	5.55	5.53	5.6	5.81	5.7	5.8	5.58	4.71	5.39	4.14	6.04	5.64	5.2	6.47	5.52	5.48	5.55	5.59	5.9	5.48	5.56	5.62	5.59	5.6	5.65
chr10-109852817-109852885	4.83	4.62	4.59	4.91	4.66	4.71	4.76	4.8	4.71	4.47	4.63	4.81	4.47	4.79	4.87	4.47	4.63	4.94	4.84	4.71	4.64	4.77	4.63	4.74	4.82	4.75	4.7	4.47	4.34	4.33	4.47	5.09	4.33	5.52	4.34	4.33	4.68	4.67	4.7	4.78	4.68	4.56	4.64	4.69	4.33
chr10-109861086-109861426	5.99	5.85	6.32	5.79	5.72	6.47	6.01	5.75	5.71	6.54	5.96	5.97	5.87	5.83	5.69	6.37	5.77	6.17	5.91	5.79	6.02	5.89	5.73	6.14	5.93	5.9	5.82	4.72	4.57	6.16	6.22	4.57	5.07	4.72	4.57	5.99	6.1	5.93	6.08	6.12	5.93	6.26	6.15	5.85	5.93			XPNPEP1, RNU4-5P
chr10-109866595-109866733	4.86	4.82	4.62	5.13	4.85	4.64	4.5	4.88	4.72	4.5	4.99	4.77	5.15	4.88	5.08	4.5	4.92	4.77	4.88	4.86	4.86	5.05	4.99	4.86	5	4.84	4.83	4.5	4.33	4.35	4.5	4.33	4.35	4.5	4.33	4.94	4.8	4.87	4.83	4.91	4.78	4.73	4.89	4.84	4.35			XPNPEP1, RNU4-5P
chr10-109870884-109871168	4.52	4.46	4.77	4.84	4.73	4.5	4.52	4.52	4.33	4.52	4.57	4.33	5.18	4.85	4.63	4.52	4.68	4.67	5.1	4.95	4.91	5.42	5.3	5.35	5.49	5.27	5.42	4.52	4.32	4.33	4.52	5.48	4.81	4.52	4.32	4.33	4.52	4.62	4.68	4.89	4.84	4.8	5.02	4.93	5.08	Ciliated	Basal, Suprabasal, Secretory	XPNPEP1, RNU4-5P	RNU4-5P, XPNPEP1
chr10-109884237-109884712	6.51	5.79	6.03	6.3	6.09	6.06	6.17	5.89	5.81	5.28	6.07	5.84	6.07	5.99	6.02	6.65	5.89	5.96	6.18	5.91	5.75	6.13	6.09	6.18	6.25	6.04	6.14	4.81	5.89	4.99	5.89	5.94	5.82	4.81	5.92	5.79	6.15	6.04	6.02	6.17	6.01	6.32	5.92	6.13	5.71			XPNPEP1	XPNPEP1
chr10-109886041-109886361	5.71	5.37	5.16	5.77	5.14	5.02	5.46	5.07	5.07	6.05	5.39	5.12	5.56	5.61	5.42	5.37	5.41	5.37	5.89	5.68	5.6	5.82	5.56	5.68	5.76	5.6	5.38	4.64	5.26	5.32	4.64	5.69	5.12	5.6	5.03	4.3	6.1	5.9	5.75	6.28	5.99	5.63	5.71	5.84	5.77			XPNPEP1	XPNPEP1
chr10-109889955-109890209	6.46	5.23	5.37	6.14	6.07	5.85	6.06	5.78	5.85	5.37	5.58	5.41	6.02	6.01	6.11	5.44	6.02	5.81	4.66	4.79	4.86	5.37	5.26	5.16	5.32	5.12	5.13	4.66	4.18	4.3	4.66	5.82	5.23	6.08	5.5	5.26	5.57	5.68	5.37	6	6.3	6.24	5.64	6.11	5.49	Basal, Suprabasal, Secretory	Ciliated, Ionocyte	XPNPEP1	XPNPEP1
chr10-109890511-109890691	5.15	4.73	4.43	5.38	5.17	5.65	5.52	5.2	5.2	5.35	5.02	4.77	5.71	5.79	5.64	4.65	5.63	5.55	4.91	5.03	4.66	5.6	5.52	5.35	5.4	5.37	5.26	4.65	5.07	4.23	4.65	5.48	5.87	6.06	5.69	6.19	5.19	5.21	4.97	5.89	5.73	5.73	5.4	5.61	5.69	Secretory	Basal, Suprabasal, Ciliated	XPNPEP1	XPNPEP1
chr10-109890713-109891000	4.84	4.87	4.79	5.73	5.88	6.12	5.75	5.53	5.34	6.13	5.87	5.44	6.34	6.56	6.73	6.13	6.37	6.31	5.51	5.57	5.25	6.44	6.18	6.27	6.24	6.23	6.06	7.36	5.88	5.72	4.84	6.1	5.89	6.66	5.79	6.75	6.05	6.16	5.84	6.62	6.56	6.72	6.34	6.47	6.54	Suprabasal, Ionocyte, Secretory	Basal	XPNPEP1	XPNPEP1
chr10-109892056-109892395	5.67	5.07	5.1	5.36	5.02	5.08	5.24	5.15	4.93	5.32	5.49	5.33	5.51	5.74	5.6	5.58	5.58	5.32	5.3	5.25	5.1	5.28	5.51	5.3	5.26	5.4	5.21	4.59	4.28	4.3	4.59	5.44	5.1	5.66	5.26	5.02	5.95	5.88	5.96	6.04	6.13	6.26	6.05	6.05	5.71	Secretory	Basal, Ciliated, Ionocyte	XPNPEP1	XPNPEP1
chr10-109892518-109892649	4.58	4.68	4.72	5.69	5.4	5.44	5.35	5.17	5.34	4.58	4.7	4.69	5.44	5.5	5.65	5.57	5.32	5.06	4.98	4.87	4.71	5.25	5.07	5.01	5	5.07	4.96	4.58	4.28	4.24	4.58	5.64	5.06	5.58	5.33	4.24	5.03	4.95	4.93	5.32	5.35	5.46	5.1	5.36	5.25		Basal, Suprabasal	XPNPEP1	XPNPEP1
chr10-109892870-109893194	6.67	6.18	6.5	6.49	6.58	6.54	6.31	6.26	6.51	6.52	6.39	6.85	6.83	6.51	7.07	6.76	6.45	6.7	5.82	5.69	5.34	5.88	5.92	5.43	5.67	5.63	5.07	4.82	5.04	5.06	4.82	5.94	5.63	6.43	5.62	5.28	5.97	6.48	6.04	6.38	6.62	6.13	6.03	6.33	5.85	Basal, Suprabasal, Secretory	Ciliated, Ionocyte	XPNPEP1	XPNPEP1
chr10-109894594-109894861	6.12	5.96	6.1	6.31	6.03	6.23	6.32	5.74	5.95	6.28	6.03	6.11	5.82	5.93	5.91	5.82	5.76	5.88	5.59	5.5	5.49	5.99	5.79	5.88	5.77	5.57	5.73	4.72	4.75	5.29	4.72	5.55	5.21	4.72	5.53	5.48	5.55	5.49	5.43	5.66	5.49	5.74	5.35	5.46	5.47	Basal, Suprabasal	Ciliated, Ionocyte, Secretory	XPNPEP1	XPNPEP1
chr10-109895516-109895687	5.11	4.96	5.06	5.27	5.25	5.12	5.31	5.12	5.09	5.33	5.24	5.24	5.35	5.11	4.95	5.34	5.25	5.36	5.42	5.17	5.26	5.33	5.1	5.29	5.38	5.11	5.23	4.56	4.37	5.47	6	4.37	5.51	4.56	5.58	4.15	5.05	5.19	5	5.36	5.31	4.96	5.3	5.28	5.09			XPNPEP1
chr10-109899733-109899783	4.91	4.61	4.79	4.73	4.87	4.91	4.82	4.77	4.84	4.46	4.62	4.59	4.46	4.74	4.68	4.46	4.51	4.72	4.46	4.54	4.55	4.61	4.51	4.52	4.46	4.54	4.54	4.46	4.32	5.01	4.46	4.32	4.36	5.39	4.32	5.01	4.46	4.62	4.36	4.62	4.63	4.36	4.61	4.61	4.36			XPNPEP1
chr10-109900063-109900198	4.96	4.93	5.43	4.52	5.02	5.17	5.13	5.01	5.19	5.39	4.81	5.13	5.39	4.72	4.71	5.01	4.93	4.92	4.52	4.93	4.66	4.88	4.97	4.98	5	4.82	4.83	4.52	4.94	4.3	4.52	4.31	4.3	4.52	4.31	4.98	5.04	4.94	4.94	5.08	4.95	4.7	5.08	5.03	4.84			XPNPEP1
chr10-109900215-109900265	4.79	4.75	4.93	4.45	4.59	4.8	4.72	4.59	4.76	4.45	4.52	4.65	4.45	4.35	4.65	4.45	4.54	4.55	4.45	4.57	4.53	4.45	4.62	4.63	4.7	4.62	4.55	4.45	4.35	4.36	4.45	4.35	4.36	4.45	4.35	4.36	4.65	4.55	4.55	4.69	4.73	4.6	4.91	4.64	4.63
chr10-109902884-109902991	4.97	4.69	4.66	4.91	4.75	5.08	4.96	4.82	5.09	5.29	4.75	4.83	5.09	5.03	5.22	5.38	5.06	5.17	4.89	4.68	4.75	5.12	4.68	5	4.83	4.83	4.9	4.52	4.41	5.11	4.52	4.41	4.94	4.52	4.41	4.87	4.98	4.75	4.87	5.02	4.84	4.95	4.95	4.79	4.88			XPNPEP1
chr10-109903058-109903535	5.37	5.24	4.88	5.97	5.47	6.18	5.54	5.2	5.96	5.7	4.95	5.29	6.17	5.71	6.13	6.13	5.61	5.69	5.86	5.13	5.21	6.25	5.32	6.17	5.96	5.4	5.99	4.73	4.65	5.61	6.28	5.51	5.69	6.58	4.65	5.64	5.71	5.23	5.21	5.97	5.44	5.88	5.6	5.43	5.92			XPNPEP1
chr10-109903706-109903756	4.8	4.73	4.54	4.48	4.75	4.59	4.48	4.56	4.33	4.93	4.33	4.85	4.48	4.66	4.65	4.48	4.75	4.7	4.48	4.61	4.68	4.85	4.57	4.79	4.71	4.6	4.82	4.48	4.97	4.33	4.48	4.33	4.33	5.41	4.33	4.33	4.48	4.63	4.82	4.8	4.64	4.72	4.63	4.66	4.63			XPNPEP1
chr10-109905449-109905687	4.91	4.94	5	5.56	5.27	5.64	5.11	5.29	5.37	5.62	5.05	5.06	6.18	5.53	5.73	5.55	5.3	5.35	5.37	5.15	5.11	5.59	5.48	5.57	5.48	5.37	5.45	4.58	4.28	4.29	4.58	5.18	5.28	4.58	4.82	5.18	5.17	5.04	4.76	5.21	5.38	5.54	5.41	5.09	5.45		Basal	XPNPEP1
chr10-109906419-109906528	4.48	4.71	4.65	4.48	4.93	4.8	4.75	4.66	4.72	5.16	4.66	4.58	5.33	5.02	4.91	5.01	4.86	4.87	4.79	4.66	4.61	4.64	4.6	4.78	4.77	4.76	4.68	4.48	4.32	4.34	4.48	4.32	4.34	4.48	4.32	4.34	4.92	4.84	4.73	5.07	4.82	4.89	4.88	4.88	4.99			XPNPEP1	XPNPEP1
chr10-109906700-109906750	4.43	4.5	4.38	4.73	4.58	4.38	4.43	4.51	4.55	4.43	4.35	4.59	4.43	4.57	4.38	4.43	4.35	4.38	4.61	4.47	4.55	4.6	4.58	4.48	4.43	4.59	4.49	4.43	4.35	4.38	4.43	4.35	4.38	4.43	4.35	4.38	4.72	4.68	4.58	4.61	4.67	4.77	4.72	4.66	4.72
chr10-109912161-109912214	4.45	4.47	4.38	4.45	4.65	4.38	4.45	4.52	4.38	4.45	4.52	4.61	4.45	4.52	4.38	4.45	4.49	4.59	4.45	4.52	4.67	4.67	4.6	4.64	4.45	4.64	4.55	4.45	4.8	4.38	4.45	4.36	4.38	4.45	4.76	4.38	4.45	4.53	4.38	4.68	4.36	4.7	4.45	4.66	4.59
chr10-109912489-109912605	5.19	4.73	4.57	4.8	4.59	4.72	4.78	4.68	4.61	4.5	4.83	4.68	4.5	4.76	4.67	4.5	4.7	4.57	4.5	4.77	4.7	4.78	4.83	4.71	4.5	4.7	4.63	4.5	5.27	4.36	5.65	4.29	5.22	4.5	5.31	4.36	4.7	4.53	4.66	4.67	4.53	4.62	4.5	4.57	4.36			XPNPEP1
chr10-109912709-109912876	5.8	5.59	5.33	5.56	5.49	5.63	5.11	5.28	5.39	5.39	5.2	4.94	5.51	5.24	5.26	5.22	4.99	5.12	4.87	4.9	4.96	5.17	5.12	5.01	5.01	4.86	4.84	4.56	4.84	4.31	4.56	4.89	4.81	4.56	5.01	4.31	4.96	4.91	4.67	4.95	4.78	4.86	4.8	4.79	4.81	Basal	Ciliated, Secretory	XPNPEP1
chr10-109912937-109913344	6.83	6.5	6.79	6.86	6.66	7	6.74	6.39	6.62	5.58	5.82	6.33	6.78	5.98	6.3	6.09	5.91	6.25	4.96	4.94	4.88	5.04	5.03	4.92	5.08	4.89	4.79	4.6	4.23	4.37	6.19	4.86	4.84	6.02	4.76	4.37	5.41	5.45	5.13	4.95	5.47	5.38	5.01	5.37	5.04	Basal, Suprabasal	Ciliated, Ionocyte	XPNPEP1	XPNPEP1
chr10-109914991-109915317	6.82	6.33	6.79	6.68	6.42	6.63	6.35	6.17	6.41	6.51	6.41	6.43	6.87	6.36	6.77	6.17	6.19	6.46	5.68	5.38	5.15	5.55	5.55	5.23	5.52	5.34	5.07	4.7	4.22	4.21	4.7	5.6	5.25	4.7	5.47	4.88	6.38	6.46	6.41	6.24	6.37	6.38	6.12	6.34	6.02	Basal, Suprabasal, Secretory	Ciliated, Ionocyte	XPNPEP1	XPNPEP1
chr10-109922384-109922510	5.07	4.96	5.19	4.87	5.25	5.04	5.14	5.17	4.97	4.54	5.17	4.98	5.02	4.86	5	5.27	5.15	5.1	5.22	4.81	4.72	4.85	4.89	4.8	4.94	4.89	4.83	4.54	4.34	5.4	4.54	5.27	5.01	4.54	4.34	4.27	5.33	5.01	4.9	5.11	4.92	5.04	5.02	5.2	4.95			XPNPEP1	XPNPEP1
chr10-109922643-109922749	4.93	4.67	4.99	4.88	4.72	4.66	4.99	4.78	4.5	4.52	4.74	4.75	4.52	4.95	4.81	5.17	4.76	4.77	5	4.87	5.02	5.04	4.86	4.86	5.14	4.94	5	4.52	4.35	5.35	4.52	4.35	4.29	4.52	4.35	5.05	5.11	4.87	4.79	4.98	5.01	5.08	5.08	5.01	4.78			XPNPEP1	XPNPEP1
chr10-109922886-109922970	5.08	4.98	4.72	5.11	4.84	4.66	4.55	4.93	4.99	5.3	4.79	4.89	5.03	4.86	4.92	4.55	4.96	4.72	5.03	4.83	4.63	4.91	4.85	4.64	4.98	4.86	4.69	4.55	4.35	4.98	4.55	5.34	5.07	4.55	4.77	4.23	4.93	4.84	4.73	4.97	4.92	4.93	4.81	4.86	4.65			XPNPEP1	XPNPEP1
chr10-109923011-109923205	5.73	5.23	5.24	5.43	5.23	5.24	5.57	5.34	5.08	5.39	5.51	5.18	5.32	5.43	5.43	5.24	5.31	5.25	5.5	5.38	5.26	5.5	5.46	5.31	5.38	5.53	5.26	4.68	5.25	5.42	4.68	4.82	4.03	4.68	5.26	5.65	5.45	5.57	5.27	5.63	5.61	5.55	5.34	5.56	5.51			XPNPEP1	XPNPEP1
chr10-109923226-109923722	6.96	6.83	6.62	7.08	7.05	6.86	6.92	6.9	6.7	6.66	6.98	6.82	6.98	7	6.61	6.99	6.81	6.78	7.11	6.93	6.95	7.09	7.02	7.01	7.09	7.05	7.04	4.89	6.9	7.36	7.69	7.14	6.45	7.07	7.6	7.59	7.28	7	6.98	7.03	7	7.12	7.09	7.06	6.75			XPNPEP1	XPNPEP1
chr10-109934288-109934729	5.21	5.01	5.08	5.2	4.8	4.84	4.59	4.79	4.86	5.1	4.79	4.67	4.59	4.87	4.6	4.59	4.64	4.5	5.75	5.57	5.51	5.71	5.55	5.6	5.65	5.5	5.57	4.59	4.26	4.3	4.59	5.34	4.78	4.59	5.3	4.3	5.46	5.27	5.9	5.61	5.35	5.61	5.45	5.04	5.55	Ciliated, Secretory	Basal, Suprabasal	ADD3-AS1
chr10-109934761-109934833	4.45	4.48	4.64	4.45	4.33	4.38	4.45	4.55	4.61	4.45	4.64	4.58	4.45	4.55	4.58	4.86	4.51	4.38	4.83	4.64	4.68	4.75	4.72	4.68	4.67	4.7	4.76	4.45	4.33	4.38	4.45	4.33	4.38	4.45	4.86	4.38	4.88	4.59	4.38	4.71	4.7	4.62	4.45	4.59	4.7			ADD3-AS1
chr10-109934970-109935508	6.07	5.64	5.62	6.31	6.03	6.05	5.91	5.76	5.69	5.2	5.25	5.28	6.06	6.23	5.79	5.96	5.55	5.69	5.49	5.4	5.44	5.79	5.8	6.1	5.83	5.66	5.92	4.78	5.45	5.77	6.12	6.12	6.61	5.97	5.57	6.35	5.77	5.69	4.88	6.27	5.97	5.59	5.72	5.66	5.74		Suprabasal	ADD3-AS1
chr10-109935512-109935741	5.48	5.52	5.5	5.35	5.4	5.51	5.46	5.27	5.31	5.02	4.97	4.83	5.64	5.28	4.82	5.52	5.14	5.05	4.89	4.82	4.8	5.11	4.93	5.09	4.68	4.95	4.93	4.53	4.32	4.28	4.53	4.32	5.36	4.53	4.32	4.28	5.06	5.06	5.04	5.25	5.22	5.2	5.07	5.02	5.02	Basal	Suprabasal, Ciliated, Secretory	ADD3-AS1
chr10-109953893-109954067	5.13	4.84	4.97	5.2	4.64	4.86	4.91	5	4.86	4.5	4.92	4.75	4.97	4.85	4.79	5.08	4.72	4.67	4.83	4.84	4.84	4.96	4.83	4.88	4.89	4.77	4.79	4.5	4.34	4.34	4.5	5.2	4.34	4.5	4.34	5.34	5.21	5.01	5.2	5.11	5.07	5.15	4.97	5.01	5.09			ADD3-AS1	ADD3-AS1
chr10-109956779-109956961	5.32	4.87	4.35	4.88	4.83	4.86	5.09	4.87	4.93	4.55	4.82	5.08	4.55	4.98	4.88	4.98	4.98	4.79	5.15	5.04	5.07	5.16	5.05	5	5.13	5.02	5.09	4.55	4.96	4.35	4.55	5.01	4.35	4.55	4.72	4.35	5	4.79	4.75	4.89	4.73	4.84	5.11	4.77	4.98			ADD3-AS1	ADD3-AS1
chr10-109957449-109957709	5.19	4.94	4.69	5.19	5.1	4.83	4.89	4.76	4.91	5.54	4.89	4.88	5.21	4.92	4.77	4.99	4.98	4.63	5.34	5.34	5.27	5.3	5.3	5.47	5.13	5.27	5.27	7.09	6.33	4.88	6.61	6.41	5.51	4.63	5.55	4.19	5.31	5.11	5.18	5.37	5.11	5.28	5.29	5.23	5.11	Ciliated, Ionocyte	Basal, Suprabasal, Secretory	ADD3-AS1	ADD3-AS1
chr10-109957726-109957910	4.88	4.84	4.91	4.53	5.04	5.12	4.81	5	4.77	5.23	5	4.81	4.98	5.07	4.95	5.4	4.98	4.9	5.01	5.02	4.93	5.13	4.84	4.93	4.74	4.97	4.99	4.53	4.36	4.2	4.53	5.98	4.2	4.53	4.36	4.2	5.27	4.79	5.25	5.25	4.99	5.1	5.06	5.01	5.17			ADD3-AS1	ADD3-AS1
chr10-109957920-109958357	6.32	5.84	5.85	5.99	6.03	5.71	5.64	5.7	5.42	5.47	5.76	5.98	6.12	5.94	5.76	5.96	5.65	5.87	5.64	5.3	5.31	5.47	5.34	5.31	5.26	5.28	5.04	4.64	5.07	4.1	4.64	5.13	5.1	4.64	4.32	4.1	5.67	5.54	5.73	5.47	5.36	5.42	5.53	5.49	5.17	Basal, Suprabasal	Ciliated, Ionocyte	ADD3-AS1	ADD3-AS1
chr10-109961568-109961845	6.18	5.37	5.6	5.63	5.56	5.64	5.67	5.33	5.34	5.62	5.3	5.34	5.29	5.05	5.15	4.68	5.27	5.49	5.5	5.3	5.23	5.46	5.26	5.3	5.4	5.19	4.92	4.68	5.74	6.06	5.8	5.76	6.42	6.53	6.11	6.59	5.72	5.35	5.52	5.43	5.4	5.49	5.37	5.25	5.13	Basal		ADD3-AS1
chr10-109965476-109965836	5.91	5.07	4.98	5.9	4.95	4.92	5.99	5.09	4.82	5.8	5.46	5.52	5.95	5.34	5.21	5.82	5.37	5.22	6.19	5.98	6.26	6.16	5.73	6.32	5.93	5.92	5.87	4.76	5.7	5.7	4.76	6.15	6.43	6	6.08	6.17	6.51	5.77	5.98	6.27	5.84	5.55	6.29	5.89	5.81	Ciliated, Secretory	Basal	ADD3-AS1
chr10-109967247-109967545	4.6	4.74	4.74	4.88	4.96	4.84	4.6	4.99	4.63	4.6	4.78	4.79	5.01	4.91	4.78	4.6	4.99	4.58	5.48	5.22	5.1	5.47	5.17	5.41	5.18	5.29	5.18	4.6	4.88	5.81	6.05	5.2	5.13	4.6	4.27	5.37	5.29	5.18	5.1	5.24	5.19	5.08	5.06	5.2	5.02	Ciliated, Ionocyte, Secretory	Basal, Suprabasal	ADD3-AS1
chr10-109967576-109967630	4.44	4.49	4.69	4.44	4.36	4.36	4.44	4.36	4.36	4.44	4.55	4.61	4.44	4.62	4.61	4.85	4.51	4.59	4.71	4.64	4.56	4.61	4.64	4.69	4.75	4.64	4.66	4.44	4.86	4.36	4.44	4.36	4.36	4.44	4.36	4.36	4.74	4.71	4.36	4.7	4.76	4.72	4.74	4.72	4.76
chr10-109967712-109967781	4.47	4.65	4.63	4.47	4.35	4.52	4.47	4.49	4.52	4.47	4.67	4.56	4.47	4.55	4.83	4.47	4.57	4.69	4.66	4.66	4.63	4.72	4.67	4.65	4.78	4.63	4.66	4.47	4.35	4.33	4.47	4.93	4.85	4.47	4.35	4.98	5.06	4.87	4.86	4.88	4.8	4.87	4.72	4.84	4.7			ADD3-AS1
chr10-109974867-109974917	4.45	4.54	4.63	4.45	4.37	4.35	4.45	4.62	4.59	4.45	4.5	4.35	4.45	4.37	4.35	4.45	4.51	4.54	4.9	4.66	4.7	4.81	4.62	4.75	4.82	4.64	4.51	4.45	4.37	4.35	4.45	4.37	4.83	4.45	4.37	4.35	4.45	4.52	4.55	4.45	4.49	4.6	4.45	4.54	4.55			ADD3-AS1
chr10-109975102-109975203	4.81	4.36	4.63	4.44	4.36	4.38	4.44	4.59	4.59	4.44	4.36	4.38	4.44	4.36	4.64	4.85	4.54	4.55	5.09	4.88	4.78	4.99	4.85	4.74	4.89	4.94	4.78	4.44	4.36	4.38	4.44	4.36	4.8	4.44	4.36	4.38	4.44	4.71	4.38	4.81	4.62	4.6	4.69	4.75	4.68	Ciliated	Suprabasal	ADD3-AS1
chr10-109976787-109976937	4.5	4.51	4.55	4.5	4.61	4.52	4.5	4.64	4.36	4.5	4.61	4.57	4.5	4.67	4.64	4.5	4.77	4.68	5.02	5.12	5.13	5.17	5.07	5.02	5.17	4.98	5.02	4.5	4.32	4.36	4.5	4.32	4.36	4.5	4.32	4.95	4.94	4.76	4.63	4.96	4.92	4.74	4.81	4.95	5.04	Ciliated	Basal, Suprabasal	ADD3-AS1
chr10-109977396-109977830	5.25	5.06	4.73	5.09	4.96	5.09	5.52	4.97	5.04	5.5	5.18	5.11	5.41	5.19	5.31	5.47	5.18	5.37	6.17	5.83	6.03	6.17	5.91	6.17	6.28	5.92	5.94	4.61	5.29	5.59	4.61	5.17	5.82	6.68	5.33	4.3	5.74	5.59	5.42	5.88	5.5	5.58	5.76	5.86	5.78	Ciliated, Secretory	Basal, Suprabasal	ADD3-AS1
chr10-109978498-109978638	4.96	4.87	4.78	5.05	4.86	4.66	4.88	4.84	4.72	4.54	4.83	4.82	4.54	4.9	4.96	4.54	4.9	4.82	5.19	5.13	4.93	5.33	5.01	5.08	5.21	5.11	4.77	4.54	4.33	5.02	4.54	4.81	5.1	4.54	5.02	4.32	4.96	4.85	5.02	4.84	4.77	4.73	4.83	4.75	4.64			ADD3-AS1
chr10-109978756-109978823	4.46	4.65	4.59	4.46	4.69	4.64	4.46	4.64	4.56	4.46	4.52	4.38	4.46	4.64	4.6	4.46	4.61	4.74	4.78	4.78	4.67	4.75	4.72	4.59	4.65	4.75	4.68	4.46	4.35	4.38	4.46	4.35	4.38	4.46	4.76	4.38	4.46	4.63	4.38	4.46	4.54	4.75	4.46	4.57	4.59
chr10-109984457-109984515	4.39	4.39	4.58	4.39	4.59	4.39	4.39	4.39	4.39	4.39	4.53	4.68	4.39	4.59	4.67	4.39	4.55	4.76	4.39	4.62	4.39	4.39	4.6	4.48	4.39	4.69	4.64	4.39	4.39	4.39	4.39	4.39	4.39	4.39	4.39	4.39	4.39	4.52	4.58	4.39	4.39	4.39	4.39	4.39	4.58
chr10-109987474-109987697	6.07	5.5	5.82	5.87	5.56	5.76	5.66	5.42	5.74	5.08	5.17	5.42	5.21	5.25	5.55	5.37	5.09	5.25	5.36	5.29	5.42	5.18	5.05	5.36	5.17	5.12	5.18	4.57	5.1	4.35	4.57	4.25	4.35	4.57	4.25	4.35	5.2	5	5.05	5.11	5.01	5.01	5.12	5.04	5.13	Basal	Ciliated, Secretory	ADD3-AS1, ADD3
chr10-109996213-109996608	4.63	4.82	4.91	5.48	5.26	5.28	5.03	4.88	5.07	5.82	5.72	6.07	6.2	5.9	6.25	5.94	5.79	5.9	5.83	5.55	5.58	5.85	5.52	5.47	5.73	5.52	5.52	4.63	5.59	5.15	6.22	5.79	4.75	4.63	4.98	5.67	5.82	5.5	5.2	5.76	5.37	5.54	5.55	5.65	5.4	Suprabasal, Ciliated, Ionocyte, Secretory	Basal	ADD3-AS1, ADD3	ADD3
chr10-109996791-109996841	4.43	4.37	4.57	4.43	4.37	4.38	4.43	4.37	4.38	4.43	4.58	4.59	4.43	4.54	4.73	4.43	4.37	4.38	4.43	4.59	4.5	4.65	4.61	4.57	4.63	4.61	4.54	4.43	4.37	4.38	4.43	4.37	4.38	4.43	4.37	4.38	4.43	4.45	4.38	4.43	4.48	4.38	4.43	4.55	4.57
chr10-110003280-110003482	5.02	5.21	5.57	5.46	5.47	5.35	5.16	5.17	5.5	5.65	5.46	5.44	5.3	5.44	5.75	5.06	5.44	5.61	5.42	5.29	5.02	5.37	5.3	5.29	5.24	5.24	5.05	4.67	4.36	5.24	4.67	4.92	5.27	4.67	4.82	4.05	5.62	5.59	5.36	5.71	5.4	5.74	5.3	5.55	5.72			ADD3-AS1, ADD3
chr10-110003522-110003748	5.38	5.19	5.12	4.91	4.84	4.89	5.01	5.04	5.22	5.11	5.46	5.44	5.95	5.43	5.45	5.38	5.44	5.48	5.47	5.18	5.2	5.25	5.18	5	5.21	5.21	5.02	4.61	5.49	4.82	4.61	4.35	4.91	4.61	4.83	4.09	5.51	5.47	5.34	5.39	5.46	5.62	5.4	5.49	5.35			ADD3-AS1, ADD3
chr10-110006843-110007044	5.85	5.74	5.86	5.88	5.78	5.85	5.86	5.93	5.99	5.65	5.55	5.75	5.65	5.66	5.94	5.45	5.7	5.85	5.62	5.33	5.19	5.73	5.51	5.02	5.62	5.46	5.11	4.68	5.77	5.14	4.68	5.5	4.14	4.68	5.07	5.37	5.32	5.66	5.14	5.37	5.64	5.21	5.34	5.62	5.35			ADD3-AS1, ADD3	ADD3, ADD3-AS1
chr10-110007332-110007506	5.49	5.35	5.56	5.74	5.25	5.48	5.39	5.49	5.43	5.36	5.46	5.29	5.3	5.33	5.28	5.23	5.24	5.43	5.4	5.45	5.39	5.29	5.42	5.25	5.28	5.52	5.13	4.75	5.26	5.1	4.75	5.2	5.41	4.75	5.53	5.39	5.41	5.59	5.29	5.38	5.32	5.12	5.42	5.56	5.17			ADD3-AS1, ADD3	ADD3, ADD3-AS1
chr10-110007585-110008035	7.03	6.63	6.86	7.01	6.79	6.72	6.72	6.83	6.9	6.36	6.42	6.19	6.68	6.62	6.63	6.62	6.61	6.47	6.82	6.81	6.75	6.64	6.7	6.88	6.9	6.85	6.83	7.93	5.45	6.32	6.44	6.99	7.08	6.29	6.9	6.17	6.66	6.49	6.06	6.55	6.39	6.29	6.62	6.59	6.37			ADD3-AS1, ADD3	ADD3, ADD3-AS1
chr10-110008083-110008417	6.53	6.05	6.48	6.36	6.15	6.37	6.31	6.07	6.37	6.36	6.03	6.15	6.43	6.24	6	5.91	6.29	5.94	6.21	5.92	5.58	5.98	5.8	6	6.11	5.96	5.73	7.21	6.67	5.89	5.01	6.47	6.08	6.18	6.25	5.92	6.29	6.14	6.13	6.16	6.23	5.82	6.38	6.16	6.24			ADD3-AS1, ADD3	ADD3, ADD3-AS1
chr10-110008439-110008567	5.54	5.05	5.02	5.22	5.12	5.03	5.17	5.02	4.75	4.6	5.18	4.75	4.6	5.3	4.88	5.17	5.12	4.87	5.13	5.19	5.04	5.28	5.09	5.09	5.12	5.17	4.92	4.6	5.03	4.89	4.6	4.31	4.75	4.6	4.96	4.2	5.07	5.27	5.09	5.17	5.17	4.81	5.06	5.22	5.15			ADD3-AS1, ADD3	ADD3, ADD3-AS1
chr10-110008629-110008719	4.55	4.72	4.52	4.55	4.62	4.64	4.55	4.71	4.79	4.55	4.97	4.73	4.55	4.96	4.9	5.1	4.74	4.95	4.96	5.03	5.01	5.15	5.01	4.98	4.98	5.09	4.98	4.55	5.01	4.29	4.55	4.84	4.86	4.55	4.75	5.02	5.16	4.97	4.88	4.95	5.05	5.08	4.93	5.03	5.03			ADD3-AS1, ADD3	ADD3, ADD3-AS1
chr10-110008839-110008978	5.45	5.09	5.13	5.44	5.23	5.3	5.1	5.29	5.08	4.63	5.18	5.2	4.63	5.22	5.39	5.28	5.08	5.2	5.31	5.31	5.12	5.27	5.23	5.19	4.84	5.27	5.21	4.63	5.41	5.23	4.63	5.38	5.03	4.63	4.7	4.26	5.46	5.3	5.05	5.28	5.28	5.01	5.37	5.29	5.3			ADD3-AS1, ADD3	ADD3, ADD3-AS1
chr10-110013701-110014007	5.91	5.89	5.73	5.92	5.83	5.71	5.98	5.7	5.72	6.16	5.88	6.02	6.51	6.05	6.1	6.3	6.07	5.66	6.36	6.17	6.35	6.28	6.29	6.29	6.08	6.02	6.13	4.78	5.69	5.07	4.78	6.05	6.29	6.08	5.28	5.68	6.31	6.37	6.81	6.21	6.36	6.33	6.11	6.17	6.2	Secretory	Ionocyte	ADD3-AS1, ADD3
chr10-110014137-110014198	4.43	4.54	4.39	4.74	4.34	4.58	4.43	4.54	4.39	4.93	4.59	4.39	4.43	4.34	4.39	4.43	4.5	4.39	4.75	4.65	4.77	4.6	4.75	4.79	4.74	4.8	4.65	4.43	4.34	4.39	4.43	4.34	4.39	4.43	4.83	4.39	4.43	4.64	4.39	4.74	4.66	4.67	4.6	4.53	4.39
chr10-110016125-110016246	5.06	4.81	4.64	4.84	4.66	4.52	4.95	4.84	4.78	4.49	4.73	4.89	5.01	4.6	4.72	4.49	4.59	4.55	4.79	4.86	4.85	4.77	4.82	4.84	4.84	4.88	4.92	4.49	4.34	5.22	4.49	5.5	5.19	4.49	4.97	4.35	4.9	4.76	4.71	4.84	4.81	4.61	4.77	4.83	4.92			ADD3-AS1, ADD3	ADD3
chr10-110017298-110017352	4.44	4.6	4.39	4.44	4.54	4.39	4.44	4.35	4.61	4.44	4.61	4.39	4.44	4.66	4.39	4.44	4.5	4.39	4.44	4.6	4.55	4.65	4.62	4.65	4.77	4.62	4.39	4.44	4.35	4.39	4.44	4.35	4.84	4.44	4.35	4.39	4.44	4.71	4.66	4.66	4.74	4.55	4.44	4.59	4.65
chr10-110034020-110034104	4.87	4.33	4.7	4.45	4.58	4.72	4.69	4.5	4.57	4.45	4.68	4.36	4.45	4.68	4.61	4.45	4.67	4.7	4.61	4.49	4.75	4.7	4.53	4.48	4.58	4.59	4.36	4.45	4.33	4.36	4.45	4.33	4.36	5.32	4.33	4.36	4.45	4.64	4.6	4.66	4.61	4.36	4.45	4.59	4.9			ADD3
chr10-110034770-110034832	4.78	4.54	4.77	4.85	4.64	4.77	4.45	4.8	4.71	5.11	4.85	4.62	4.45	4.63	4.79	4.45	4.67	4.59	4.45	4.44	4.37	4.45	4.47	4.53	4.45	4.33	4.37	4.45	4.33	4.37	4.45	4.33	4.37	4.45	4.33	4.37	4.45	4.65	4.37	4.61	4.61	4.66	4.45	4.53	4.37			ADD3
chr10-110034838-110034906	4.81	4.69	4.6	4.76	4.83	4.88	4.46	4.77	4.8	5.15	4.75	4.62	4.46	4.72	4.94	4.85	4.64	4.75	4.46	4.47	4.51	4.63	4.58	4.6	4.46	4.4	4.66	4.46	4.87	4.38	4.46	4.31	4.38	4.46	4.82	4.38	4.66	4.61	4.38	4.46	4.5	4.65	4.7	4.68	4.6	Suprabasal	Ciliated	ADD3
chr10-110035278-110035328	4.42	4.5	4.6	4.42	4.35	4.37	4.42	4.35	4.37	4.42	4.5	4.62	4.42	4.56	4.61	4.42	4.52	4.37	4.6	4.65	4.57	4.59	4.55	4.63	4.42	4.62	4.56	4.42	4.35	4.37	4.42	4.35	4.37	4.42	4.35	4.37	4.42	4.53	4.37	4.42	4.35	4.37	4.42	4.58	4.6
chr10-110042301-110042473	5.68	4.89	5.19	5.28	4.99	5.07	5.23	4.95	5.1	4.49	4.69	4.87	4.49	4.8	4.33	5.01	4.89	4.93	4.74	4.63	4.33	4.76	4.5	4.51	4.49	4.53	4.54	4.49	4.31	4.33	4.49	4.31	4.33	4.49	4.31	4.33	4.49	4.9	4.84	4.49	4.94	4.96	4.72	4.53	4.88	Basal	Ciliated	ADD3
chr10-110045736-110045786	4.83	4.8	4.55	4.46	4.56	4.59	4.46	4.64	4.69	4.46	4.68	4.77	4.46	4.55	4.56	4.88	4.63	4.55	4.46	4.43	4.48	4.64	4.48	4.53	4.46	4.49	4.55	4.46	4.35	4.36	4.46	4.35	4.36	4.46	4.85	4.36	4.46	4.63	4.63	4.46	4.48	4.66	4.82	4.54	4.55	Basal	Ciliated
chr10-110045809-110045872	4.83	4.76	4.73	4.46	4.68	4.62	4.46	4.65	4.62	4.46	4.62	4.82	4.93	4.61	4.59	4.87	4.65	4.57	4.65	4.47	4.49	4.63	4.5	4.47	4.46	4.48	4.54	4.46	4.34	4.36	4.46	4.91	4.36	4.46	5.01	5.01	4.46	4.59	4.79	4.64	4.47	4.69	4.81	4.55	4.66			ADD3
chr10-110067980-110068367	5.32	5.42	5.5	5.22	5.49	5.77	5.66	5.55	5.87	5.84	5.18	5.43	5.89	5.34	5.55	5.23	5.41	5.48	5.57	5.4	5.38	5.7	5.53	5.63	5.53	5.44	5.48	4.62	5.12	5.18	6.05	5.19	5.43	4.62	5.04	4.9	5.28	5.3	5	5.45	5.3	5.15	5.48	5.48	5.23			ADD3
chr10-110069606-110069736	4.84	4.79	4.82	4.92	4.97	4.96	4.77	4.93	4.71	5.19	4.68	4.81	4.49	5.15	4.74	4.49	4.81	4.55	5.14	4.88	4.95	4.93	5.03	5.09	5.01	5.04	4.72	4.49	4.32	5.27	4.49	4.92	4.33	4.49	4.32	4.33	4.9	4.97	5.11	4.95	4.9	4.89	4.9	5.01	4.77			ADD3
chr10-110069772-110069978	5.13	4.98	4.89	5.13	5.27	5.12	4.79	5.06	5.05	5.02	4.76	4.65	5.16	5.36	4.83	5.08	5.1	5.02	5.13	4.89	4.95	5.27	5.15	5.19	5.09	5.06	5.03	4.5	4.34	4.32	4.5	4.91	4.32	4.5	4.34	4.98	4.93	4.86	5.21	5.37	5.27	5.06	5.03	5.33	5.05			ADD3
chr10-110075094-110075216	5.3	5.08	5.4	5.32	5.26	5.39	4.8	5.22	5.17	5.38	4.97	4.96	5.15	4.99	5.17	4.91	5.09	4.91	5.18	4.7	4.7	4.89	4.82	4.7	4.86	4.71	4.68	4.51	4.87	4.34	4.51	4.31	4.34	4.51	4.31	4.97	5.13	4.86	4.99	4.95	4.73	4.94	4.81	4.97	4.95	Basal	Ciliated	ADD3	ADD3
chr10-110075387-110075577	5.97	5.78	6.08	5.72	5.87	5.86	5.54	5.86	5.87	5.85	5.42	5.54	5.73	5.69	5.72	5.73	5.59	5.32	4.99	4.85	4.79	5.16	5	4.87	5.01	4.82	4.89	4.58	5.01	4.35	4.58	5.41	4.85	4.58	5.09	5.44	5.44	5.28	5.24	5.4	5.19	5.04	5.23	5.31	5.19	Basal, Suprabasal	Ciliated, Ionocyte	ADD3	ADD3
chr10-110076599-110076775	5.29	5.41	5.22	5.38	5.31	5.52	5.15	5.36	5.44	5.44	5.42	5.66	5.35	5.52	5.38	4.59	5.38	5.49	5.22	5.08	5	5.21	5.07	5.09	5.11	5.05	4.98	4.59	4.86	4.19	5.75	4.33	5.14	4.59	5.15	4.89	5.53	5.32	5.48	5.4	5.28	5.38	5.35	5.36	5.24	Suprabasal, Secretory	Ciliated	ADD3	ADD3
chr10-110076842-110077268	6.85	6.96	7.07	6.97	6.96	6.88	6.7	6.81	6.98	7.29	6.76	7.62	7.07	6.84	7.09	7.26	6.75	7.07	6.6	6.08	6.12	6.67	6.15	6.16	6.35	6.16	6.06	4.94	5.59	4.84	6	5.71	6.13	6.23	5.78	5.57	6.96	6.79	7.05	6.78	6.8	6.81	6.63	6.78	6.73	Basal, Suprabasal, Secretory	Ionocyte	ADD3	ADD3
chr10-110081983-110082326	6.31	5.99	5.92	6.25	5.86	5.95	6.38	6.07	5.84	6.61	6.27	5.84	6.77	6.37	6.52	5.98	6.24	6.24	6.25	6.08	6.01	6.2	6.02	6.04	6.21	6.08	5.97	4.94	5.72	6.18	5.94	6.36	5.66	4.94	5.4	5.45	6.43	6.66	6.73	6.63	6.56	6.69	6.39	6.52	6.19			ADD3
chr10-110082342-110082397	4.48	4.62	4.92	4.48	4.67	4.35	4.86	4.69	4.7	4.48	4.56	4.35	4.48	4.59	4.35	4.48	4.47	4.58	4.83	4.61	4.64	4.71	4.71	4.62	4.73	4.62	4.63	4.48	4.3	4.35	5.57	5.35	4.92	4.48	4.81	5.07	4.87	4.89	5.02	4.92	4.94	4.86	4.76	4.66	4.35			ADD3
chr10-110082949-110083197	4.9	4.96	4.69	5.39	5.06	4.9	5.42	5.13	4.89	5.4	5.27	5.04	4.55	5.07	5.06	5.41	5.21	4.93	5.43	5.08	5.11	5.36	5.08	5.22	5.19	5.09	5.1	4.55	4.76	4.35	4.55	5.57	4.35	4.55	4.25	4.35	5.19	5.53	5.15	4.86	5.26	5.3	5.2	5.29	5.13			ADD3
chr10-110083408-110083505	4.82	4.69	4.77	4.77	4.66	4.39	4.46	4.84	4.72	4.97	4.75	4.92	4.46	4.65	4.39	5.03	4.8	4.76	4.72	4.84	4.84	4.84	4.9	4.83	4.84	4.79	4.83	4.46	4.32	4.39	4.46	4.32	4.39	4.46	4.98	4.39	4.67	4.77	4.78	4.72	4.69	4.39	4.76	4.69	4.77			ADD3
chr10-110083867-110083992	4.58	4.91	4.8	4.95	4.88	4.88	5.12	4.91	4.84	4.58	4.87	4.63	5.13	4.82	4.83	4.92	4.97	4.6	5.03	4.88	4.87	4.96	4.9	4.96	4.95	5.02	4.73	4.58	5.46	4.27	4.58	5.39	5.26	4.58	5.02	5.86	4.83	4.96	4.81	4.84	4.9	4.79	4.83	4.97	4.97			ADD3
chr10-110084010-110084077	4.81	4.91	4.98	4.77	4.65	4.88	4.75	4.85	4.72	4.93	4.77	4.55	4.88	4.65	4.66	4.52	4.69	4.52	4.82	4.76	4.7	4.79	4.75	4.77	4.64	4.73	4.67	4.52	4.29	5.09	4.52	4.29	5.19	4.52	5.15	4.24	4.81	4.98	4.64	4.84	4.9	4.74	4.76	4.84	4.92			ADD3
chr10-110084094-110084211	4.88	5.13	5.26	5.07	5.27	5.11	5.11	4.92	5.1	5.04	4.95	4.76	5.18	4.96	4.75	4.5	4.87	4.97	4.78	4.74	4.73	4.68	4.69	4.81	4.83	4.69	4.69	4.5	4.81	4.39	4.5	5.09	4.39	4.5	4.76	5.24	4.73	5.02	4.92	4.89	4.96	4.78	4.87	4.86	4.87	Basal	Ciliated	ADD3
chr10-110089966-110090669	6.73	6.5	6.11	6.57	6.61	6.17	6.27	6.47	6.09	7.24	6.45	7.13	6.84	6.8	6.9	6.86	6.77	7	6.49	5.96	6.64	6.29	5.97	6.37	6.4	5.69	6.46	4.8	5.57	4.19	4.8	5.57	6.12	4.8	5.44	5.6	5.7	5.61	5.43	5.78	5.59	5.33	5.56	5.55	5.47	Basal, Suprabasal, Ciliated	Ionocyte, Secretory	ADD3
chr10-110092536-110092600	4.45	4.36	4.39	4.45	4.36	4.51	4.45	4.55	4.55	4.45	4.36	4.39	4.45	4.36	4.39	4.45	4.36	4.39	4.45	4.66	4.56	4.45	4.63	4.62	4.67	4.66	4.53	4.45	4.36	4.39	4.45	4.36	4.39	4.45	4.36	4.39	4.45	4.48	4.39	4.71	4.53	4.39	4.45	4.56	4.39			ADD3
chr10-110107511-110107580	4.44	4.32	4.61	4.44	4.54	4.38	4.44	4.32	4.38	4.44	4.54	4.38	4.44	4.54	4.38	4.44	4.57	4.38	4.86	4.56	4.67	4.75	4.59	4.64	4.64	4.59	4.52	4.44	4.32	4.38	4.44	4.95	4.38	4.44	4.32	4.38	4.44	4.72	4.96	4.77	4.72	4.89	4.76	4.69	4.71			ADD3
chr10-110107615-110107797	4.5	4.56	4.68	4.5	4.52	4.54	4.5	4.56	4.69	4.5	4.79	4.59	5.06	4.67	4.78	4.5	4.54	4.75	5.04	4.86	4.99	4.95	4.91	4.9	4.88	4.9	4.89	4.5	4.29	4.32	4.5	4.93	4.32	4.5	4.29	4.32	5.11	5.19	5.3	5.11	5.18	5.21	5.08	5.25	4.98	Ciliated, Secretory	Basal, Suprabasal	ADD3
chr10-110108023-110108137	4.48	4.46	4.36	4.48	4.53	4.84	4.48	4.61	4.74	4.48	4.67	4.84	4.48	4.6	4.72	5.08	4.55	4.36	4.82	4.76	4.66	4.92	4.6	4.75	4.48	4.75	4.79	4.48	4.86	4.36	4.48	5.14	4.36	4.48	4.81	4.36	4.79	4.71	4.85	4.91	4.82	4.79	4.74	4.79	4.91			ADD3
chr10-110110427-110110504	4.44	4.63	4.76	4.44	4.61	4.4	4.44	4.64	4.4	4.44	4.67	4.4	4.85	4.72	4.4	5.07	4.78	4.75	4.68	4.45	4.4	4.44	4.53	4.4	4.58	4.58	4.55	4.44	4.32	4.4	4.44	4.32	4.4	4.44	4.82	4.4	4.71	4.58	4.76	4.6	4.67	4.4	4.44	4.59	4.75			ADD3
chr10-110110605-110110662	4.43	4.64	4.63	4.43	4.54	4.38	4.43	4.65	4.59	4.93	4.73	4.76	4.43	4.77	4.38	4.82	4.68	4.38	4.43	4.35	4.38	4.43	4.35	4.6	4.43	4.5	4.59	4.43	4.35	4.38	4.43	4.35	4.38	4.43	4.35	4.38	4.72	4.58	4.63	4.61	4.67	4.6	4.43	4.57	4.38
chr10-110116148-110116431	5.33	5.46	5.54	5.54	5.5	5.7	5.43	5.26	5.43	6.14	5.34	5.18	5.44	5.62	5.57	5.23	5.41	5.45	4.8	4.65	4.54	4.83	4.74	4.72	4.76	4.76	4.7	4.54	4.31	4.31	4.54	4.31	4.82	4.54	4.31	4.31	4.96	4.96	4.98	4.98	4.96	5.23	4.78	4.82	5.03	Basal, Suprabasal	Ciliated	ADD3
chr10-110135963-110136142	5.49	5.42	5.17	5.22	5.19	5.46	5.3	5.13	4.99	5.28	4.87	5.08	4.48	4.78	4.6	5.2	5.04	4.87	4.48	4.45	4.64	4.64	4.45	4.67	4.63	4.52	4.35	4.48	4.31	4.35	4.48	4.31	4.35	4.48	4.31	4.35	4.48	4.6	4.69	4.81	4.82	4.72	4.64	4.76	4.82	Basal, Suprabasal	Ciliated, Secretory	SNRPGP12, ADD3
chr10-110137135-110137527	5.88	5.7	5.74	5.63	5.81	5.86	5.54	5.7	5.42	6.2	5.9	5.97	5.62	5.95	5.47	5.9	5.6	5.83	6	5.95	5.87	6.12	6.04	5.96	5.95	6.03	6.06	4.87	5.67	6.51	4.87	5.89	5.04	6.32	6.02	6.2	5.96	5.84	5.69	5.98	5.99	5.99	5.85	5.99	5.78			SNRPGP12, ADD3	SNRPGP12
chr10-110138335-110138475	4.94	4.96	4.82	5.01	4.94	5.03	4.87	5	5.14	4.59	4.92	4.96	4.59	5.05	5.06	4.59	4.88	4.97	4.9	5.05	4.95	4.92	4.97	4.87	4.74	5.04	4.9	4.59	5.14	5.78	6.17	4.22	4.33	4.59	5.62	4.33	4.88	5.01	4.55	4.98	4.86	4.92	5.06	5.09	4.81			SNRPGP12, ADD3	SNRPGP12
chr10-110138596-110138652	4.49	4.66	4.68	4.49	4.75	4.63	4.49	4.6	4.83	4.49	4.63	4.7	4.49	4.62	4.69	4.49	4.6	4.37	4.73	4.69	4.77	4.8	4.74	4.66	4.69	4.67	4.68	4.49	4.78	5.03	4.49	4.35	4.37	4.49	4.35	4.37	4.49	4.64	4.59	4.72	4.68	4.37	4.8	4.66	4.37			SNRPGP12, ADD3	SNRPGP12
chr10-110141879-110142010	4.51	4.94	5.2	4.88	4.63	4.86	4.51	5.01	4.67	4.51	4.9	5.17	4.9	4.62	4.67	5.33	4.99	5.02	5.14	4.87	4.95	5.07	4.75	4.84	4.96	4.97	4.85	4.51	4.29	4.3	5.89	4.29	4.3	4.51	4.29	4.3	4.98	4.99	5.12	4.77	4.86	4.52	4.92	4.87	4.94			SNRPGP12, ADD3
chr10-110142974-110143255	5.21	5.26	4.83	5.19	4.92	5.12	5.37	5.08	4.96	5.93	5.3	4.98	5.54	5.14	5.25	5.71	5.02	5.24	4.87	4.81	4.95	5.08	5.08	4.99	5.13	4.85	5.06	4.58	5.27	4.24	4.58	4.89	5.06	4.58	5.17	5.69	5.36	5.26	5.01	5	5.37	5.35	5.25	5.4	4.96	Suprabasal	Ciliated	SNRPGP12, ADD3
chr10-110148113-110148294	4.91	4.79	4.27	4.55	5.07	4.62	4.95	4.54	4.67	4.55	4.88	4.89	4.55	5.12	5.28	4.95	4.98	4.83	5	4.81	4.91	5.16	4.93	4.92	5.06	4.9	4.85	4.55	4.31	4.27	4.55	5.25	4.84	4.55	4.31	4.27	5.38	5.26	5.21	5.53	5.4	5.15	5	5.16	4.96	Secretory	Basal	SNRPGP12
chr10-110151348-110151850	6.54	6.14	5.78	6.94	6.49	6.36	6.6	6.52	6.09	6.25	6.42	6.29	7.15	6.77	6.93	6.89	6.92	6.88	6.86	6.52	6.6	7.12	6.73	7.01	6.82	6.71	6.83	7.96	6.29	6.92	7.23	6.1	7.24	6.72	6.25	5.76	6.98	6.81	6.91	7.12	6.94	7.08	7	6.99	7.17		Basal
chr10-110151903-110151976	4.53	4.72	4.34	4.53	4.74	4.69	4.53	4.63	4.69	4.53	4.76	4.72	4.99	4.57	4.87	4.53	4.71	4.54	4.53	4.71	4.7	4.83	4.76	4.67	4.69	4.85	4.85	4.53	4.83	5.21	4.53	4.87	4.34	4.53	4.77	5.23	4.95	4.72	4.76	4.98	4.86	4.97	4.92	4.82	4.69
chr10-110156767-110156827	4.45	4.53	4.37	4.45	4.35	4.37	4.45	4.35	4.63	4.45	4.53	4.37	4.45	4.61	4.37	4.45	4.74	4.79	4.65	4.51	4.5	4.63	4.59	4.56	4.68	4.55	4.59	4.45	4.35	4.37	4.45	4.35	4.89	4.45	4.8	4.37	4.45	4.7	4.59	4.45	4.76	4.56	4.71	4.8	4.58
chr10-110156919-110157226	5.13	4.83	4.61	5.16	4.79	4.65	5.03	5	4.48	5.34	5.31	4.75	5.26	5.38	5.07	5.58	5.34	5.38	5	5.06	4.87	5.21	5.21	5.02	5.18	5.31	5.2	4.63	4.35	5.08	4.63	5.14	5.06	4.63	5.01	5.32	5.85	5.96	5.95	5.8	5.87	5.78	5.9	5.93	5.96	Secretory	Basal, Suprabasal, Ciliated, Ionocyte
chr10-110157281-110157337	4.44	4.35	4.37	4.87	4.56	4.37	4.44	4.67	4.55	4.44	4.49	4.37	4.89	4.55	4.59	4.44	4.71	4.58	4.44	4.5	4.5	4.68	4.51	4.52	4.44	4.51	4.55	4.44	4.35	4.37	4.44	4.35	4.37	4.44	4.35	4.37	4.44	4.67	4.8	4.62	4.67	4.7	4.68	4.77	4.73
chr10-110162931-110163113	4.47	4.63	4.55	4.83	4.71	4.53	4.47	4.7	4.67	4.47	4.64	4.39	4.47	4.55	4.39	4.47	4.33	4.55	4.91	5	4.76	4.76	4.91	4.74	5.07	4.89	4.86	4.47	4.33	4.39	4.47	4.33	5.07	4.47	4.33	4.39	4.82	4.69	4.83	4.68	5	4.39	4.88	4.56	4.87
chr10-110168784-110168860	4.79	4.59	4.66	4.86	4.65	4.82	4.46	4.71	4.62	4.46	4.6	4.77	4.46	4.64	4.76	4.83	4.63	4.57	4.71	4.5	4.54	4.46	4.62	4.54	4.66	4.67	4.48	4.46	4.33	4.35	4.46	4.33	4.35	4.46	5.08	4.35	4.74	4.69	4.58	4.46	4.61	4.55	4.82	4.62	4.73
chr10-110169062-110169151	4.45	4.54	4.68	4.45	4.76	4.53	4.45	4.59	4.38	4.45	4.35	4.38	4.45	4.55	4.57	4.45	4.35	4.38	4.83	4.74	4.53	4.65	4.75	4.56	4.71	4.66	4.59	4.45	4.89	4.38	4.45	4.35	4.38	4.45	4.35	4.92	4.8	4.56	4.78	4.66	4.53	4.6	4.45	4.56	4.55
chr10-110170526-110170666	4.46	4.69	4.38	4.46	4.52	4.73	4.46	4.52	4.67	5.11	4.52	4.64	4.46	4.6	4.38	4.46	4.6	4.61	5	4.83	4.94	4.9	4.82	4.83	4.71	4.87	4.97	4.46	4.31	4.38	4.46	4.31	4.38	4.46	5.03	4.38	4.93	4.71	4.38	4.9	4.8	4.8	4.81	4.84	4.62
chr10-110170759-110170828	4.46	4.48	4.57	4.46	4.68	4.37	4.46	4.65	4.37	4.46	4.34	4.59	4.46	4.61	4.37	4.46	4.68	4.57	4.46	4.63	4.62	4.83	4.61	4.66	4.75	4.55	4.66	4.46	4.34	4.37	4.46	4.9	4.85	4.46	4.34	4.37	4.69	4.76	4.66	4.73	4.72	4.77	4.83	4.68	4.71
chr10-110171188-110171275	5.05	4.65	4.67	4.97	4.7	4.35	4.73	4.82	4.74	4.46	4.75	4.77	4.89	4.75	4.93	4.84	4.74	4.57	4.46	4.54	4.79	4.82	4.7	4.63	4.46	4.58	4.67	4.46	4.33	4.35	4.46	4.33	4.35	4.46	4.33	4.35	4.66	4.85	4.58	4.76	4.82	4.7	4.46	4.79	4.67
chr10-110172306-110172360	4.42	4.48	4.39	4.78	4.35	4.39	4.42	4.49	4.39	4.42	4.68	4.69	4.42	4.67	4.6	4.42	4.69	4.66	4.42	4.55	4.39	4.42	4.56	4.39	4.6	4.58	4.39	4.42	4.35	4.39	4.42	4.35	4.39	4.42	4.35	4.39	4.66	4.62	4.39	4.63	4.47	4.39	4.42	4.55	4.78
chr10-110174290-110174702	4.64	4.93	4.73	4.64	4.7	4.59	4.64	4.74	4.59	4.64	4.98	4.89	5.09	5.01	4.76	5.33	4.74	4.83	6.17	5.63	5.65	5.81	5.89	5.81	5.69	5.55	5.62	4.64	5.5	4.24	4.64	4.28	4.93	4.64	4.99	4.24	5.67	5.95	5.93	5.61	5.56	5.7	5.28	5.41	5.57	Ciliated, Secretory	Basal, Suprabasal
chr10-110174714-110174827	4.85	4.63	4.53	4.48	4.36	4.58	4.48	4.56	4.32	4.48	4.68	4.71	4.95	4.64	4.7	4.89	4.36	4.53	5.02	4.96	4.88	5.03	4.99	5	5.11	4.86	4.89	4.48	4.36	4.32	4.48	4.36	4.32	4.48	4.36	4.32	5.05	4.99	4.98	4.8	4.98	4.88	4.73	4.88	4.78	Secretory	Basal
chr10-110188550-110188748	4.54	4.95	4.82	5.3	4.93	4.94	4.95	5.05	5.02	5.27	5.55	5.27	4.54	5.2	5.24	5.78	5.38	5.15	4.97	4.77	4.75	4.84	4.73	4.83	4.96	4.77	4.67	4.54	4.31	4.28	4.54	4.31	4.28	4.54	4.31	4.28	4.54	4.94	4.99	4.86	4.86	5.23	4.54	4.99	5.07	Suprabasal	Ciliated
chr10-110192592-110192827	4.48	4.62	4.36	4.48	4.31	4.36	4.48	4.63	4.71	4.48	4.67	4.58	4.48	4.69	4.66	5.02	4.92	4.7	4.88	4.93	4.87	4.76	4.87	4.83	5.12	4.83	4.87	4.48	4.91	4.36	4.48	4.31	4.36	4.48	4.31	4.36	4.48	4.77	4.77	4.9	4.66	4.72	4.71	4.74	4.76
chr10-110200719-110200835	4.44	4.57	4.83	4.44	4.96	4.94	4.78	4.51	4.72	4.44	4.35	4.39	4.98	4.67	4.85	4.44	4.66	4.39	4.44	4.47	4.52	4.44	4.46	4.56	4.44	4.48	4.39	4.44	4.35	4.86	4.44	4.35	4.39	4.44	4.35	4.39	4.44	4.35	4.39	4.44	4.56	4.39	4.65	4.59	4.39			AL360182.2, MXI1
chr10-110203686-110203810	4.45	4.47	4.38	4.45	4.33	4.38	4.45	4.63	4.38	4.96	4.59	4.86	4.45	4.62	4.38	4.45	4.77	4.66	5.04	4.9	4.94	4.84	4.83	4.95	4.76	4.78	4.85	4.45	4.33	4.38	4.45	4.33	4.38	4.45	4.33	4.38	4.75	4.8	4.73	4.77	4.9	4.91	4.84	4.76	4.78	Ciliated	Basal	AL360182.2, MXI1
chr10-110207430-110207666	6.32	5.94	5.61	6.23	5.61	5.35	6.19	5.93	5.2	6.23	6.05	5.97	6.32	6.06	6	6.18	5.85	5.84	6.23	5.93	6.03	6.15	5.94	6.09	6.2	5.87	6.01	4.99	6.69	6.32	6.69	5.24	6.11	4.99	6.04	6.35	6.15	6.18	6.42	6.3	6.21	6.21	6.34	6.27	6.3			AL360182.2, MXI1	MXI1, AL360182.2
chr10-110207783-110207833	5.19	4.86	4.8	4.81	4.83	4.91	4.78	4.87	4.78	5	4.89	4.97	4.95	4.82	4.83	4.89	4.66	4.85	4.98	4.9	4.99	4.97	4.91	4.89	5	4.85	4.79	4.51	4.83	5.07	5.65	4.33	4.29	4.51	4.79	4.29	4.91	4.95	4.66	5.11	4.92	4.75	4.95	5.01	4.65			AL360182.2, MXI1	MXI1, AL360182.2
chr10-110208302-110208360	4.92	4.85	4.9	5.1	4.8	5.08	4.97	4.86	4.93	4.56	4.6	4.95	4.56	4.76	4.93	4.56	4.8	4.98	5.05	4.86	4.8	4.9	4.83	4.97	4.87	4.91	5.04	4.56	5.24	4.32	4.56	5.02	4.32	4.56	4.72	5.05	4.77	4.86	4.8	4.81	4.85	4.88	4.73	4.84	4.85			AL360182.2, MXI1	MXI1, AL360182.2
chr10-110209117-110209252	5.11	5.06	5.04	5.28	5.22	5.21	5.38	5.09	4.95	5.11	5.1	4.84	5.47	5.3	5.2	5.01	5.05	4.83	5.39	5.33	5.35	5.37	5.3	5.58	5.19	5.31	5.33	4.64	4.98	5.25	4.64	5.04	5.39	4.64	5.18	5.51	5.19	5.19	5.02	5.26	5.23	5.15	5.31	5.14	5.17			AL360182.2, MXI1	MXI1, AL360182.2
chr10-110209577-110209735	5.5	5.08	5.24	5.44	5.18	5.37	5.29	5.25	5.21	5.36	5.18	4.99	5.29	5.51	5.26	5.23	5.54	5.16	5.44	5.38	5.34	5.47	5.36	5.34	5.52	5.29	5.21	4.72	5.67	5.07	4.72	5.23	5.23	4.72	5.62	5.62	5.37	5.6	5.14	5.38	5.45	5.81	5.47	5.41	5.26			AL360182.2, MXI1	MXI1, AL360182.2
chr10-110210057-110210199	5.46	5.28	5.05	5.48	5.11	5.28	5.42	5.31	5.29	5.84	5.45	5.16	5.65	5.47	5.22	5.37	5.32	5.23	5.53	5.45	5.44	5.51	5.4	5.59	5.6	5.47	5.59	4.74	5.74	5.04	4.74	5.48	5.62	4.74	5.46	5.55	5.4	5.45	5.39	5.61	5.41	5.5	5.4	5.4	5.37			AL360182.2, MXI1	AL360182.2, MXI1
chr10-110210747-110211009	6.19	5.98	5.93	6.02	5.93	6.05	5.84	6.02	5.9	6.45	5.78	6.04	6.01	5.85	5.97	5.71	5.84	5.62	5.89	5.87	5.8	5.97	5.93	5.85	5.94	5.96	5.86	6.65	5.78	5.41	6.27	6.32	6	4.88	5.9	6.15	5.91	5.84	5.72	5.89	5.9	5.79	5.74	5.9	5.66			AL360182.2, MXI1	MXI1
chr10-110211113-110211456	7.11	7.13	7.5	7.25	7.1	7.1	7.01	6.97	6.98	7.13	6.98	6.98	7.51	6.89	6.94	6.9	7.05	7.03	7.12	7.04	6.97	7.17	7.05	7.03	6.97	7.08	7.07	5.2	6.94	6.81	7.76	7.33	7.44	7.12	7.08	7	7.1	7.07	6.83	7.01	7.02	6.94	7.11	7	6.91			AL360182.2, MXI1	MXI1
chr10-110212268-110212365	4.55	4.64	4.28	4.55	4.59	4.61	4.55	4.89	4.55	5.24	5.19	4.96	4.99	5.08	5.09	5.48	5.19	5.06	5.19	5.03	5.09	5.31	5.08	5.08	5.1	5.14	5.11	4.55	4.3	5.22	4.55	4.89	4.82	4.55	4.3	5.24	4.95	5.08	4.99	5.1	5.13	5.09	5.32	5.1	5.2	Suprabasal, Ciliated, Secretory	Basal	AL360182.2, MXI1
chr10-110215908-110216138	4.57	4.68	4.73	4.99	4.8	4.57	4.96	4.69	4.57	4.57	4.77	4.32	5.18	4.47	4.81	4.57	4.85	4.52	5.85	5.59	5.93	5.72	5.55	5.78	5.67	5.67	5.75	4.57	5.08	5.39	5.7	5.5	5.42	4.57	5.17	5.4	5.38	5.36	5.39	5.58	5.28	5.14	5.75	5.35	5.2	Ciliated, Ionocyte, Secretory	Basal, Suprabasal	AL360182.2, MXI1
chr10-110216363-110216550	4.94	5.09	5.16	4.61	4.83	5.19	4.61	4.93	5	5.26	5.12	5.24	4.61	5.03	4.96	5.48	4.89	5	5.21	5.22	5.4	5.26	5.27	5.46	5.29	5.25	5.32	4.61	4.84	4.89	5.68	4.88	5.15	4.61	5	4.2	5.21	5.02	5	5.26	4.88	4.87	5.12	5.04	4.95			AL360182.2, MXI1
chr10-110217514-110217593	4.89	4.72	4.73	5.17	4.84	5.04	4.81	4.77	4.54	4.48	4.65	4.34	4.48	4.69	4.68	4.48	4.73	5.14	4.9	4.66	4.76	4.95	4.73	4.84	4.73	4.69	4.72	4.48	4.81	4.34	4.48	4.34	4.34	4.48	4.34	4.34	4.48	4.6	4.67	4.83	4.62	4.84	4.96	4.61	4.73			AL360182.2, MXI1
chr10-110218615-110218992	5.17	5.14	5.23	5.4	4.99	5.19	4.96	5.17	5.1	5.94	5.58	6.06	6.01	5.89	6.01	6.02	5.76	6.05	6.01	5.7	5.9	5.8	5.44	5.61	6.02	5.68	5.74	4.68	5.08	5.05	4.68	5.14	5.02	4.68	4.32	4.1	5.87	5.68	5.65	5.63	5.62	5.95	5.87	5.67	6.21	Suprabasal, Ciliated, Secretory	Basal	MXI1
chr10-110221790-110222113	6.27	5.91	5.89	6.24	6	6.19	6.19	6.15	6.3	5.98	5.79	5.84	6.34	5.95	5.8	6.41	6.03	5.57	6.37	6.19	6.14	6.21	6.2	6.22	6.13	6.21	6.15	7.23	5.93	6.4	4.82	6.14	5.72	6.74	5.77	6.59	6.07	6.22	6.25	6.19	6.13	6.24	6.11	6.21	6.02			MXI1
chr10-110225599-110225665	5.11	5.11	5.08	5.11	4.95	4.91	4.9	5.01	4.84	5	5.04	4.87	4.51	4.96	4.96	4.51	4.94	4.91	4.99	5.01	5.02	4.95	5.03	4.99	4.98	4.96	4.85	4.51	5.22	5.31	4.51	4.32	4.87	5.52	4.32	4.3	4.71	4.97	4.89	4.94	4.81	4.9	4.88	4.98	4.77			MXI1	MXI1
chr10-110225764-110226544	7.4	7.53	7.37	7.69	7.24	7.67	7.51	7.61	7.37	7.46	7.64	7.51	7.39	7.47	7.67	7.5	7.42	7.66	7.42	7.37	7.24	7.42	7.21	7.22	7.51	7.42	7.04	7.06	7.01	6.77	7.15	7.31	6.45	6.58	7.76	7.3	7.5	7.21	7.06	7.51	7.22	7.4	7.47	7.39	7.34			MXI1	MXI1
chr10-110226611-110226903	6.05	6.27	6.38	6.31	5.95	6.62	6.3	6.4	6.65	6.02	6.01	5.86	6.16	5.99	6.42	6.03	6.03	5.96	6.21	6.22	5.89	6.13	6.19	6.31	6.24	6.25	6.17	7.56	6.01	5.05	5.05	5.92	7	5.05	6.07	5.73	6.21	5.86	5.71	6.13	5.75	6.03	6.04	5.87	5.73			MXI1	MXI1
chr10-110226952-110227154	5.47	5.75	5.82	5.45	5.88	5.95	5.66	5.88	6	5.3	5.58	5.3	5.53	5.66	5.38	5.54	5.47	5.45	5.49	5.66	5.41	5.59	5.55	5.79	5.56	5.71	5.62	4.87	5.79	6.08	4.87	6.14	6.38	6.52	5.9	5.87	5.45	5.51	5.22	5.13	5.62	5.59	5.6	5.61	5.48			MXI1	MXI1
chr10-110227206-110227563	5.96	5.99	5.64	6.26	5.96	5.79	5.71	5.92	5.72	5.88	5.73	5.58	5.93	5.83	5.34	5.87	5.76	5.38	6.06	6.07	5.86	6.1	6.04	6.26	6.15	6.12	6	4.85	6.15	7.16	6.86	6.34	6.5	4.85	6.58	6.24	5.9	5.87	5.59	6.08	5.96	5.46	6.07	5.99	5.64	Ionocyte	Suprabasal, Secretory	MXI1	MXI1
chr10-110241556-110241719	4.49	4.53	4.36	4.97	4.75	4.52	4.49	4.74	4.74	4.49	4.34	4.36	4.99	5.08	4.75	4.49	4.76	4.83	4.78	4.78	4.72	5.17	5.05	4.77	5.15	5.06	4.87	4.49	4.34	4.36	4.49	4.34	4.36	4.49	4.83	5.32	4.89	4.43	4.68	4.98	4.79	4.76	4.82	4.73	4.84	Ciliated	Suprabasal	MXI1
chr10-110244601-110244956	4.71	4.9	4.94	5.35	5.3	5.27	4.71	5	5.18	5.75	5.38	5.55	5.65	5.56	5.74	5.54	5.35	5.53	5.82	5.46	5.65	5.86	5.53	5.71	5.84	5.48	5.7	4.71	4.92	4.38	4.71	5.6	4.38	4.71	4.63	4.38	5.36	5.26	5.49	5.5	5.3	5.55	5.18	5.21	5.25	Suprabasal, Ciliated	Basal	MXI1	MXI1
chr10-110260992-110261117	4.47	4.35	4.37	4.87	4.67	4.37	4.47	4.48	4.59	4.47	4.35	4.37	4.47	4.35	4.37	4.47	4.56	4.62	4.71	4.71	4.77	4.78	4.64	4.83	4.92	4.78	4.72	4.47	5.2	4.91	4.47	5.27	5.4	4.47	4.8	4.92	4.74	4.56	4.37	4.87	4.67	4.69	4.47	4.52	4.55	Ciliated, Ionocyte	Basal	AL360182.1, MXI1
chr10-110261224-110261355	4.47	4.48	4.55	4.47	4.68	4.38	4.47	4.48	4.53	4.47	4.35	4.38	4.47	4.35	4.38	4.47	4.35	4.62	4.8	4.78	4.84	4.77	4.88	4.72	5.01	4.79	4.74	4.47	4.86	4.38	4.47	4.9	4.97	4.47	5	4.38	4.47	4.53	4.38	4.69	4.52	4.53	4.47	4.49	4.55	Ciliated	Suprabasal	AL360182.1, MXI1
chr10-110269420-110269572	4.86	4.63	4.64	4.94	4.61	4.86	4.49	4.74	4.66	4.49	4.6	4.74	4.49	4.71	4.66	4.49	4.81	4.7	4.92	5.03	5.02	5.16	5.02	5.08	5.06	5.05	4.97	4.49	4.33	4.34	4.49	4.33	4.34	4.49	5	4.34	4.86	4.65	4.77	4.86	4.9	4.88	4.85	4.88	4.86	Ciliated	Basal, Suprabasal	MXI1	MXI1
chr10-110269622-110269895	4.65	4.79	4.54	5.41	5.19	5.28	4.92	5.1	5.04	4.65	4.86	4.75	5.95	5.47	5.06	5.18	4.95	4.87	5.97	5.82	5.87	6.23	6.1	6.22	5.99	6.05	6.16	4.65	4.33	6.03	5.76	6.17	5.56	6.01	5.51	5.09	5.24	5.06	5.16	6.06	5.59	5.7	5.66	5.5	5.7	Ciliated, Ionocyte	Basal, Suprabasal	MXI1	MXI1
chr10-110273280-110273470	5.21	5.38	5.58	5.34	5.46	5.55	5.29	5.32	5.32	4.58	5.07	5.16	5.37	5.28	5.16	4.98	5.02	4.85	5.11	4.95	4.99	5.15	4.93	4.97	4.96	4.95	4.88	4.58	5.22	4.29	4.58	5.12	5.26	4.58	4.79	5.35	4.95	4.94	4.79	5.03	4.91	5.01	4.93	4.89	5.04	Basal	Ciliated, Secretory	MXI1
chr10-110273547-110273815	5.91	6.01	5.99	6.15	6.18	6.18	6.06	6.02	6.01	6.26	5.79	5.89	5.79	5.81	5.94	5.66	5.77	5.71	5.72	5.76	5.71	5.81	5.66	5.64	5.51	5.67	5.7	4.65	5.66	5.82	6.23	5.66	4.91	6.05	5.45	6.19	5.7	5.71	5.54	5.66	5.79	5.37	5.68	5.69	5.37			MXI1
chr10-110274106-110274157	4.45	4.64	4.36	4.45	4.79	4.79	4.73	4.65	4.63	4.95	4.54	4.71	4.45	4.62	4.36	4.45	4.61	4.58	4.71	4.63	4.6	4.69	4.56	4.68	4.72	4.6	4.59	4.45	4.33	4.36	4.45	4.33	4.9	4.45	5.03	4.36	4.66	4.7	4.59	4.88	4.73	4.56	4.62	4.74	4.81			MXI1
chr10-110274209-110274259	4.45	4.56	4.55	4.78	4.66	4.72	4.76	4.5	4.78	4.45	4.65	4.57	4.45	4.35	4.37	4.88	4.59	4.77	4.8	4.67	4.57	4.45	4.59	4.58	4.74	4.69	4.37	4.45	4.35	4.37	4.45	4.35	4.37	4.45	4.35	4.37	4.45	4.62	4.63	4.64	4.66	4.69	4.71	4.75	4.77
chr10-110274402-110274459	4.47	4.58	4.35	4.47	4.7	4.53	4.47	4.47	4.53	4.96	4.59	4.81	4.47	4.32	4.57	4.47	4.49	4.56	4.78	4.72	4.7	4.64	4.65	4.69	4.89	4.72	4.6	4.47	4.32	4.99	4.47	4.94	4.35	4.47	4.84	4.35	4.76	4.63	4.66	4.47	4.69	4.73	4.64	4.73	4.82			MXI1
chr10-110279211-110279399	4.93	4.78	4.86	5.28	5.01	5.09	4.98	4.95	4.99	4.54	4.78	4.92	4.54	5.14	5.13	5.15	4.75	4.6	4.89	4.59	4.68	4.95	4.73	4.86	4.71	4.76	4.54	4.54	4.34	5.32	4.54	4.84	5.11	5.67	5.06	4.24	4.77	4.83	4.97	5.21	4.92	5.09	5.07	4.92	4.81			MXI1
chr10-110279448-110279664	5.33	5.2	5.12	5.37	5.36	5.23	5.63	5.43	5.29	4.7	5.3	5.26	5.1	5.35	5.42	5.48	5.05	4.52	5.5	5.25	4.98	5.48	5.35	5.22	5.21	5.31	5.25	4.7	5.49	5.18	4.7	5.21	5.75	5.63	5.38	5.88	5.52	5.4	5	5.41	5.43	5.2	5.65	5.35	5.33			MXI1
chr10-110286864-110287193	5.43	5.34	5.09	5.53	5.21	5.44	5.37	5.4	5.24	5.78	5.53	5.44	6.06	5.92	5.32	5.9	5.6	5.53	5.21	4.78	4.84	5.05	4.93	4.85	4.95	4.89	4.96	4.57	4.3	4.25	4.57	4.3	5.47	4.57	5.06	4.25	5.47	5.36	5.28	5.4	5.56	5.24	5.11	5.47	5.28	Suprabasal	Ciliated	SMNDC1, MXI1
chr10-110304444-110304784	6.33	6	5.82	6.3	6.13	6.14	5.98	6.17	6.33	5.66	6.1	6.08	5.47	6.18	6.13	6.18	6.03	5.72	6.21	5.93	5.95	5.93	6.01	5.85	5.99	5.99	5.83	4.92	5.86	5.65	4.92	5.64	5.48	6.15	6.15	5.98	6	5.99	5.65	6.04	5.86	6.05	6.04	6.02	5.82			SMNDC1	SMNDC1
chr10-110304841-110305454	7.12	7.14	7.23	7.22	7.15	7.54	7.1	7.17	7.44	7.29	7.04	6.8	7	7.14	7.39	7.05	6.98	6.97	7.03	6.98	6.6	6.82	7	6.66	7	7.02	6.53	7.46	7.37	6.94	5.04	6.76	6.87	7.55	7.07	6.91	7.12	7.02	6.85	7.07	7.01	6.93	7.05	7.06	7.12			SMNDC1	SMNDC1
chr10-110306101-110306165	4.52	4.74	4.81	5.03	4.64	4.73	4.79	4.8	4.81	4.52	4.7	4.81	5.13	4.91	4.89	5.06	4.8	4.75	4.92	4.87	4.9	5.06	5.01	4.92	4.96	5.02	4.84	4.52	4.36	5.25	4.52	4.93	4.81	4.52	4.36	4.96	4.92	4.94	4.91	4.97	5.01	4.79	4.95	4.98	4.85			SMNDC1	SMNDC1
chr10-110306167-110306428	5.95	6.17	6.29	6.35	5.8	6.34	6.36	6.1	6.15	5.77	6.11	6.67	6.58	6.33	6.8	6.18	6.08	6.68	6.14	5.99	6.09	6.32	6.14	6.24	6.22	6.1	6.15	4.94	5.08	5.38	4.94	5.49	5.64	6.15	5.62	6.06	6.36	6.29	6.22	6.43	6.18	6.39	6.17	6.25	6.08	Basal, Suprabasal, Secretory	Ionocyte	SMNDC1	SMNDC1
chr10-110311443-110311674	5.74	5.45	5.4	5.64	5.54	5.55	5.47	5.33	5.16	5.78	5.4	5.65	5.51	5.42	5.22	5.75	5.28	5.72	5.43	5.44	5.12	5.51	5.37	5.3	5.41	5.45	5.29	4.74	5.3	5.58	4.74	5.52	5.67	4.74	5.31	5.08	5.55	5.54	5.23	5.51	5.31	5.37	5.49	5.47	5.34			SMNDC1
chr10-110311786-110311841	4.44	4.56	4.62	4.44	4.35	4.59	4.44	4.59	4.38	4.44	4.6	4.64	4.44	4.59	4.63	4.44	4.49	4.71	4.64	4.44	4.38	4.44	4.53	4.5	4.44	4.49	4.38	4.44	4.35	4.38	4.44	4.35	4.38	4.44	5.07	4.38	4.44	4.67	4.38	4.64	4.54	4.59	4.44	4.53	4.38			SMNDC1
chr10-110324482-110324688	5.58	5.38	5.26	5.2	5.35	5.29	5.08	5.38	5.42	5.59	5.48	4.96	5.76	5.47	5.44	5.47	5.37	5.36	5.15	4.98	4.92	4.83	4.97	4.89	5.14	5.02	4.93	4.59	4.29	5.25	4.59	5.6	4.81	4.59	4.94	4.24	5.31	5.6	5.44	5.21	5.43	5.24	5.27	5.57	5.25
chr10-110324816-110325103	4.92	5.14	5.17	4.87	5.13	5.14	4.97	5.07	5	5.45	5.25	5.21	4.55	5.22	4.99	5.37	5.23	4.86	4.82	4.8	4.73	4.98	4.79	4.79	4.87	4.78	4.8	4.55	4.77	4.35	4.55	5.18	4.35	4.55	4.28	4.35	5.03	5.47	5.12	5.04	5.37	5.3	5.08	5.49	5.36	Suprabasal	Ciliated
chr10-110326361-110326651	5.02	5.44	5.13	5.2	5.39	5.1	5.38	5.24	5.37	5.39	5.63	5.91	6.03	5.8	5.76	5.24	5.65	5.86	5.32	5.46	5.4	5.62	5.36	5.4	5.45	5.47	5.58	4.64	4.36	4.11	4.64	4.36	5.62	4.64	5.24	5.3	5.86	5.93	5.78	5.58	5.7	5.87	5.42	5.88	5.84	Suprabasal, Secretory	Ionocyte
chr10-110326725-110327008	5.25	5.06	4.84	4.92	4.99	5.25	5.02	4.92	4.84	5.97	5.46	5.23	5.42	5.39	5.57	5.69	5.34	5.28	5.24	4.96	4.93	4.95	5.13	4.96	4.75	5.11	4.96	4.59	4.31	4.24	4.59	5.68	5.08	4.59	4.31	5	5.55	5.86	5.78	5.42	5.71	5.9	5	5.74	5.35	Secretory	Ciliated, Ionocyte
chr10-110336154-110336711	6.64	6.35	6.63	6.47	6.26	6.51	6.31	6.28	6.57	6.56	6.08	6.76	6.34	6.41	6.6	6.59	6.2	6.68	5.62	5.54	5.32	5.79	5.6	5.31	5.72	5.56	5.14	4.76	5.72	5.57	4.76	4.82	5.15	6.14	5.21	5.26	6.61	6.38	6.18	6.19	6.37	6.14	5.97	6.31	5.89	Basal, Suprabasal, Secretory	Ciliated, Ionocyte
chr10-110336775-110336825	4.45	4.64	4.69	4.45	4.69	4.54	4.45	4.62	4.54	4.45	4.54	4.58	4.45	4.35	4.71	4.45	4.69	4.56	4.45	4.65	4.54	4.74	4.6	4.47	4.64	4.63	4.53	4.45	4.35	4.38	4.45	4.35	4.38	4.45	4.35	4.93	4.7	4.65	4.38	4.76	4.7	4.54	4.45	4.6	4.38
chr10-110344723-110344839	4.94	4.7	4.66	4.47	4.64	4.67	4.74	4.55	4.53	5.14	4.64	4.34	4.47	4.7	4.67	5	4.68	4.72	4.72	4.77	4.58	4.69	4.66	4.5	4.47	4.7	4.6	4.47	4.34	5.02	4.47	4.34	4.34	4.47	5.35	5.02	4.81	4.75	4.94	4.88	4.81	4.83	4.75	4.8	4.56
chr10-110353461-110353700	5.8	5.68	5.46	5.65	5.88	5.56	5.82	5.7	5.48	6.29	5.88	5.66	6.14	5.78	5.81	6.06	5.98	5.98	5.49	5.09	5.07	5.26	5.28	5.18	5.49	5.13	5.07	4.63	4.81	4.16	4.63	5.26	5.2	4.63	5.1	4.93	5.84	5.91	5.73	5.36	5.62	5.81	5.33	5.79	5.26	Basal, Suprabasal, Secretory	Ciliated, Ionocyte
chr10-110353866-110354078	6.1	5.87	5.73	6.33	6.06	5.93	6.07	5.93	5.88	5.98	5.86	5.73	5.85	5.56	5.54	5.76	5.85	5.84	5.63	5.35	5.34	5.6	5.42	5.26	5.43	5.41	5.29	4.62	5.05	5.79	4.62	4.88	4.99	5.97	4.78	5.22	5.5	5.47	5.08	5.12	5.3	5.4	5.4	5.44	5.15	Basal	Ciliated, Secretory
chr10-110354402-110354492	5.48	5.24	5.33	5.36	5.21	5.23	5.31	5.45	5.11	5.81	5.43	5.47	5.34	5.37	5.29	4.99	5.34	5.29	5.38	5.26	5.43	5.38	5.25	5.33	5.47	5.32	5.19	4.62	5.35	5.46	5.71	5.67	4.71	4.62	5.46	4.89	5.49	5.4	5.21	5.4	5.34	5.13	5.51	5.37	5.33
chr10-110354497-110354592	5.54	5.36	5.08	5.19	5.35	5.11	5.56	5.44	5.06	5.65	5.43	5.4	5.34	5.3	5.24	5.14	5.39	5.19	5.52	5.45	5.34	5.43	5.44	5.3	5.57	5.51	5.27	4.62	5.5	6.34	5.71	5.32	5.1	5.59	5.29	4.81	5.55	5.51	5.34	5.56	5.46	5.2	5.67	5.58	5.3
chr10-110356083-110356208	4.58	4.72	4.98	4.88	4.88	4.75	4.97	4.71	4.74	5.76	5.14	5.26	5.34	5.15	5.15	5.59	5.26	5	4.94	5.01	5.03	4.91	5.19	5.16	5.08	5.15	5.04	4.58	5.03	4.27	4.58	4.85	4.82	4.58	4.27	4.96	5.54	5.42	5.28	5.25	5.2	5.55	5.24	5.33	5.23	Secretory	Basal
chr10-110356345-110356517	5.41	4.9	4.94	5.73	5.25	5.09	5.37	5.03	5.04	5.34	5.22	5.17	5.92	5.38	5.53	5.88	5.23	5.25	5.56	5.27	5.46	5.62	5.32	5.49	5.47	5.42	5.43	4.71	5.93	5.76	6.13	5.51	4.81	5.97	5.59	5.78	5.88	5.58	5.88	5.99	5.8	6.1	5.91	5.79	5.94	Ciliated, Ionocyte, Secretory	Basal, Suprabasal
chr10-110356546-110356957	7.1	6.54	6.35	7.24	6.97	6.96	7.41	6.81	6.64	7.41	7.23	7.32	7.54	7.47	7.55	7.41	7.39	7.16	7.31	6.86	6.76	7.35	6.98	6.96	7.41	7.01	6.75	5.28	7.32	7.84	7.05	7.29	7.33	7.37	7.51	7.05	7.72	7.45	7.71	7.58	7.42	7.81	7.72	7.49	7.68	Secretory	Basal
chr10-110357004-110357054	4.87	4.74	4.75	4.5	4.78	4.6	4.79	4.79	4.65	5.02	4.9	4.36	4.5	5.08	4.78	4.91	4.85	4.63	4.92	4.83	4.8	5.1	4.86	4.79	4.89	4.85	4.77	4.5	4.3	5.2	4.5	4.91	4.36	4.5	5.02	4.36	5.02	4.9	4.92	4.82	4.85	4.79	4.93	5.05	4.84
chr10-110357106-110357177	5.04	4.81	4.75	4.86	4.86	5.01	5.1	4.95	4.78	4.58	5.12	4.84	5.29	5.04	4.83	4.58	5.16	4.89	4.92	4.96	4.83	4.89	4.98	4.94	5	5.02	4.77	4.58	5.16	5.88	6.05	4.28	4.75	4.58	5.08	4.23	5.18	4.97	4.95	5.04	4.95	4.99	5.12	5.03	5.09	Ionocyte	Basal
chr10-110357541-110357626	5.42	4.98	5.19	5.59	5.24	5.25	5.34	4.95	5.29	5.22	4.93	4.76	5.28	5.28	5.4	4.94	5.07	5.38	5.05	4.8	4.66	4.88	4.82	4.81	4.71	4.74	4.89	4.57	4.23	5.05	6.04	5.08	4.28	4.57	5.44	5.06	5.17	5.05	4.91	5.14	5.18	4.92	5.04	5.13	4.84
chr10-110358293-110358564	4.65	4.9	4.55	5.45	4.83	4.51	5.03	4.7	4.78	6.26	5.38	4.83	5.49	5.15	4.65	5.55	5.57	4.97	6.22	5.87	6.05	6.17	5.71	5.81	6.16	5.94	5.91	4.65	5.46	5.41	6.17	5.09	5.32	4.65	6.03	5.42	6.37	6.1	6.36	6.09	6.27	6.25	6.34	6.16	6.16	Suprabasal, Ciliated, Secretory	Basal
chr10-110359297-110359347	5.23	4.79	5.01	5	4.79	4.97	5.15	4.9	4.76	4.97	4.99	4.82	5.09	4.71	4.7	5.23	4.8	4.9	4.89	4.88	4.78	4.89	4.82	4.8	4.91	4.8	4.68	4.51	4.33	5.59	4.51	5.25	4.3	4.51	4.88	4.96	5.22	5.09	5.06	5.1	4.91	4.99	5.19	4.95	5.04
chr10-110359374-110359517	5.08	5	4.99	5.55	5.13	5.28	5.14	5.23	5.14	5.28	5.2	5.12	5.45	5.03	4.86	5.52	5.15	5.16	5.54	5.18	4.96	5.28	5.14	5.07	5.37	5.19	5.05	4.59	5.11	6.36	4.59	5.64	5.37	5.6	5.93	6.02	5.9	5.64	5.53	5.76	5.44	5.51	5.7	5.55	5.26	Ionocyte, Secretory	Basal, Suprabasal, Ciliated
chr10-110361979-110362060	4.86	4.78	4.89	4.81	4.53	4.74	4.78	4.73	4.65	4.49	4.75	4.56	4.96	4.85	4.65	4.49	4.94	4.69	4.96	4.68	4.68	4.79	4.69	4.76	4.76	4.74	4.64	4.49	4.33	4.34	4.49	4.33	4.84	4.49	4.81	4.34	5.1	4.93	5.04	5.01	4.93	4.83	4.84	5.01	5.05
chr10-110362201-110362305	4.85	4.75	4.95	4.8	4.62	4.8	4.9	4.71	4.8	4.5	4.79	4.65	4.5	4.87	4.87	4.5	4.85	4.69	4.95	4.74	4.76	4.84	4.9	4.8	4.76	4.83	4.79	4.5	4.89	4.34	4.5	4.32	4.34	4.5	4.32	4.34	5.12	5.12	5.14	5.03	5.01	4.94	5.06	5.11	4.63
chr10-110364578-110364671	5.08	4.62	4.88	5.05	4.72	4.41	4.95	5.02	4.41	5.08	5.01	5	4.45	4.76	4.41	4.8	4.84	4.41	4.61	4.53	4.41	4.45	4.44	4.55	4.58	4.54	4.69	4.45	4.31	4.41	4.45	4.31	4.41	4.45	4.31	4.41	4.45	4.64	4.41	4.67	4.6	4.41	4.45	4.73	4.41
chr10-110364798-110364900	4.45	4.75	4.62	4.75	4.67	4.67	4.84	4.71	4.59	4.45	4.69	4.64	4.45	4.87	4.38	5.12	4.96	5.01	4.63	4.47	4.68	4.69	4.51	4.5	4.6	4.57	4.38	4.45	4.85	4.38	4.45	4.33	4.38	4.45	4.33	4.38	4.45	4.59	4.62	4.63	4.45	4.75	4.69	4.7	4.62
chr10-110369322-110369413	4.94	4.81	4.88	4.75	4.74	4.81	4.45	4.62	4.6	4.45	4.7	4.73	4.89	4.57	4.57	5	4.52	4.7	4.45	4.55	4.54	4.45	4.49	4.47	4.6	4.43	4.37	4.45	4.34	4.37	4.45	4.34	4.37	4.45	4.34	4.37	4.65	4.66	4.37	4.63	4.6	4.61	4.69	4.71	4.7	Basal	Ciliated
chr10-110372862-110372912	4.81	4.6	4.39	4.42	4.35	4.61	4.73	4.56	4.7	4.42	4.35	4.59	4.42	4.56	4.66	4.42	4.69	4.79	4.42	4.47	4.39	4.42	4.45	4.48	4.42	4.52	4.39	4.42	4.35	4.39	4.42	4.35	4.39	4.42	4.35	4.39	4.42	4.55	4.57	4.42	4.59	4.39	4.61	4.55	4.39
chr10-110373195-110373348	5.01	4.71	4.57	4.48	4.93	4.97	4.48	4.72	4.92	5.01	4.77	4.74	5.15	4.59	5.01	4.48	4.96	4.97	4.68	4.55	4.58	4.48	4.6	4.59	4.48	4.54	4.57	4.48	4.86	4.38	4.48	4.3	4.38	4.48	4.3	4.38	4.7	4.73	4.38	4.67	4.77	4.55	4.48	4.89	4.71
chr10-110387950-110388169	5.04	4.61	4.98	4.77	4.85	4.57	5	4.73	4.64	5.12	4.93	4.74	5.05	4.56	4.53	4.85	4.65	4.92	4.67	4.83	4.61	4.72	4.79	4.73	4.51	4.82	4.66	4.51	4.34	4.26	4.51	4.34	4.26	4.51	4.34	4.26	4.91	5.22	5.19	4.94	5.18	4.86	5.09	5.16	5.23
chr10-110388189-110388380	5.23	4.86	4.85	4.79	4.32	4.6	4.88	4.69	4.53	4.51	4.88	4.89	5.09	5.13	4.57	5.23	4.88	4.64	4.89	4.83	4.73	4.86	4.88	4.82	4.79	4.87	4.77	4.51	4.96	4.35	4.51	4.32	4.35	4.51	4.32	4.35	5.28	5.37	5.23	5.28	5.41	5.08	5.36	5.32	5.29	Secretory	Ciliated
chr10-110388399-110388621	4.9	4.68	4.31	4.57	4.57	4.5	4.94	4.52	4.57	5.23	5	4.83	5.4	4.94	4.63	4.94	4.75	4.68	5.08	4.77	4.88	4.88	4.81	4.88	4.89	4.77	4.91	4.57	4.85	4.31	4.57	4.24	5.04	4.57	5.55	4.31	5.71	5.68	5.74	5.49	5.71	5.22	5.55	5.44	5.42	Secretory	Basal, Ciliated
chr10-110388676-110388765	4.81	4.54	4.32	4.5	4.74	4.65	4.85	4.65	4.32	4.94	4.6	4.32	4.5	4.73	4.56	4.5	4.64	4.32	4.66	4.76	4.52	4.5	4.69	4.66	4.69	4.61	4.55	4.5	4.29	4.32	4.5	4.29	4.86	4.5	4.29	4.32	4.75	4.97	4.82	4.72	5	4.91	4.83	4.8	4.54
chr10-110389518-110389569	4.46	4.46	4.39	4.46	4.34	4.39	4.86	4.52	4.39	4.46	4.34	4.39	4.46	4.6	4.39	4.46	4.48	4.39	4.72	4.41	4.49	4.46	4.55	4.39	4.46	4.44	4.53	4.46	4.84	4.89	4.46	4.34	5.5	4.46	4.34	4.39	4.46	4.51	4.39	4.71	4.58	4.39	4.46	4.54	4.39
chr10-110392903-110393112	5.82	5.6	5.63	5.74	5.54	5.87	5.45	5.49	5.8	5.52	5.52	5.42	5.28	5.28	5.55	4.61	5.69	5.47	5.04	4.83	4.92	5.11	4.99	4.9	4.89	4.95	4.89	4.61	4.84	5.3	4.61	4.29	4.29	4.61	4.99	4.29	5.39	5.32	5.12	5.36	5.31	5.2	5.37	5.34	5.08	Basal, Suprabasal, Secretory	Ciliated
chr10-110395701-110396239	6.88	5.44	5.4	6.66	5.76	5.37	6.47	5.8	5.32	6.57	6.11	5.57	6.5	6.64	6.07	6.78	6.73	5.91	6.87	6.46	6.67	6.83	6.43	6.74	6.88	6.62	6.81	5	6.54	6.39	6.39	6.44	6.2	7.22	6.1	6.7	7.34	7.26	7.56	7.38	7.17	7.21	7.25	7.25	7.58	Secretory	Basal, Suprabasal
chr10-110398578-110399017	7.16	7.5	7.79	7.52	7.54	7.99	7.63	7.52	7.62	7.72	7.31	7.78	7.86	7.49	7.89	7.98	7.45	7.71	7.26	6.97	6.69	7.15	6.96	6.66	7.25	7.01	6.88	5.13	7.01	5.98	7.26	7.16	6.11	6.07	6.39	6.17	7.62	7.46	7.56	7.56	7.59	7.74	7.66	7.4	7.34	Basal, Suprabasal	Ionocyte
chr10-110399123-110399173	4.53	4.91	4.91	4.94	4.84	4.79	4.91	4.93	4.78	5.2	4.85	5.01	5.13	4.86	4.83	4.91	4.92	4.85	4.99	4.89	4.85	4.85	4.88	4.88	4.78	4.88	4.85	4.53	4.81	4.33	4.53	4.85	4.9	4.53	4.76	4.33	4.87	4.94	4.87	5.14	5.01	4.75	5.07	5.03	4.9
chr10-110399291-110399698	7.16	6.79	7.3	7.06	6.71	6.95	6.75	6.82	7.07	6.75	6.48	6.11	6.43	6.66	6.35	6.63	6.66	6.48	6.4	6.11	6.01	6.32	6.25	5.9	6.25	6.21	5.84	4.96	5.65	5.63	4.96	5.48	5	6.24	5.43	5.32	6.77	6.8	6.76	6.73	6.79	6.4	6.53	6.78	6.47	Basal, Secretory	Ciliated, Ionocyte
chr10-110405502-110405579	4.44	4.48	4.66	4.44	4.34	4.37	4.44	4.34	4.37	4.44	4.59	4.37	4.44	4.54	4.37	4.44	4.5	4.58	4.87	4.86	4.94	5.02	4.84	4.8	4.97	4.98	4.92	4.44	4.34	4.37	4.44	4.34	4.37	4.44	4.34	4.37	4.66	4.66	4.58	4.44	4.34	4.56	4.44	4.56	4.78
chr10-110407429-110407688	5.65	5.82	5.49	5.85	5.81	5.45	5.88	5.84	5.46	6.27	5.84	5.85	6.17	5.87	6.11	6.24	5.86	6.23	5.66	5.36	5.09	5.33	5.36	5.14	5.5	5.28	5.24	4.78	5.42	5.82	4.78	4.3	4.98	4.78	6.12	5.11	6.41	6.26	5.95	6.16	6.01	5.89	6.3	5.91	6.01	Suprabasal, Secretory	Basal, Ciliated
chr10-110408193-110408616	6.9	6.48	6.07	6.69	6.26	6.2	7.17	6.73	6.78	7.49	6.96	7.17	6.93	7.18	7.28	7.61	7.39	7.75	6.31	6.06	5.75	6.22	6.04	5.8	6.48	6.24	5.95	5	6.06	5.8	5	4.13	5.18	5	6.12	4.92	7.52	7.29	7.62	7.42	7.31	7.36	7.54	7.33	7.66	Suprabasal, Secretory	Basal, Ciliated, Ionocyte
chr10-110410055-110410127	4.87	4.78	4.66	4.53	4.81	4.62	4.53	4.83	4.74	5.21	4.84	5.01	4.96	5.03	4.68	4.91	5.02	5.06	4.89	4.97	4.91	4.93	4.97	4.95	4.95	4.9	4.81	4.53	4.81	4.33	5.66	4.27	4.33	4.53	4.76	5.06	5.45	5.32	5.28	5.21	5.22	5.03	5.27	5.23	5.17	Secretory	Basal
chr10-110410404-110410906	7.46	7.22	7.01	7.39	7.1	7.1	7.26	7.17	6.98	7.64	7.34	7.22	7.26	7.28	7.44	7.46	7.39	7.33	7.46	7.02	7.27	7.25	6.99	7.03	7.22	7.04	6.95	5.03	6.44	5.49	6.1	5.99	6.01	6.34	6.15	5.96	7.86	7.57	8.08	7.63	7.44	7.65	7.67	7.55	7.72	Basal, Suprabasal, Ciliated, Secretory	Ionocyte
chr10-110411074-110411458	6.51	5.85	6.07	5.96	5.67	5.72	6.17	6.03	6.03	6.76	6.16	6.15	6.51	5.96	6.23	6.29	6.28	6.33	6.3	6.15	6.06	6.2	6	6	6.44	6.11	6.19	4.75	4.96	4.23	4.75	4.14	5.48	4.75	5.4	4.89	7.16	6.53	6.75	6.8	6.5	6.72	6.97	6.59	6.79	Suprabasal, Secretory	Ionocyte
chr10-110414518-110415022	6.61	6.7	6.54	7.03	6.67	6.66	6.99	6.83	6.8	7.38	7.12	6.79	7.52	7.09	7.07	7.78	7.37	7.21	7.19	6.82	6.68	7.23	6.83	6.66	7.3	6.89	6.69	5.02	6.62	5.29	7.2	6.44	5.25	6.34	6.35	5.46	7.87	7.7	8.3	7.71	7.62	8.25	7.83	7.75	8.07	Suprabasal, Secretory	Basal, Ciliated, Ionocyte
chr10-110417451-110417704	5.67	5.9	5.63	5.68	5.63	5.71	5.81	5.6	5.74	6.38	5.99	5.92	5.67	6.05	5.88	6.51	6.2	6.03	6.19	5.89	6.13	5.96	5.84	5.92	6.26	5.85	5.88	4.76	5.59	5.32	4.76	5.8	5.36	6.08	5.63	4.81	6.24	6.1	6.15	6.04	6.11	6.16	6.21	6.09	6.03
chr10-110420487-110420818	5.34	4.97	4.82	4.88	5.19	5.11	5.37	5.15	4.97	4.62	5.12	4.87	5.15	5.3	5.33	5.28	5	4.55	5.06	5.1	5.2	5.07	5.16	5.12	4.91	4.95	5	4.62	4.15	4.29	4.62	5.08	4.29	4.62	5.47	4.29	5.96	5.86	5.81	5.89	5.93	5.67	5.74	5.64	5.54	Secretory	Basal, Suprabasal, Ciliated, Ionocyte	AL355512.1
chr10-110420843-110420907	5.03	4.73	4.71	4.74	4.99	4.78	4.83	4.71	4.72	4.46	4.65	4.63	5.05	4.9	4.62	4.83	4.65	4.84	4.63	4.61	4.37	4.68	4.59	4.71	4.6	4.59	4.51	4.46	4.32	4.37	4.46	4.32	4.37	4.46	4.32	4.37	4.89	4.91	4.91	4.9	4.94	5.13	5.01	4.74	4.7			AL355512.1
chr10-110422681-110423242	5.13	4.72	4.88	4.6	4.6	4.89	4.6	4.84	4.55	5.34	4.6	4.89	4.6	4.77	4.3	4.6	4.77	4.71	6.24	5.94	6.25	6.13	5.9	6.21	6.01	5.84	6.26	4.6	4.25	4.3	4.6	5.06	4.8	4.6	5.31	5.19	4.6	4.83	4.82	4.93	4.89	4.85	4.6	4.77	5.06	Ciliated	Basal, Suprabasal, Ionocyte, Secretory	AL355512.1
chr10-110423760-110423964	4.49	4.32	4.64	4.99	4.32	4.79	4.87	4.66	4.79	4.49	4.32	4.34	4.49	4.62	4.34	4.49	4.56	4.34	5.05	5	5.14	5.37	5.46	5.16	5.42	5.31	5.22	4.49	4.32	4.34	4.49	4.32	4.34	4.49	5.05	5.27	4.49	4.66	4.56	4.66	4.63	4.34	4.49	4.66	4.64	Ciliated	Basal, Suprabasal, Secretory	AL355512.1
chr10-110425998-110426156	5.06	4.74	4.9	4.88	4.66	4.76	4.94	4.66	4.37	5.3	4.97	4.77	4.9	4.85	4.37	5.31	4.97	4.95	4.64	4.71	4.65	4.69	4.8	4.92	4.76	4.65	4.75	4.46	4.34	4.37	4.46	4.34	4.37	4.46	4.34	4.37	4.75	4.99	4.75	4.88	4.75	4.9	4.96	4.89	5.01			AL355512.1
chr10-110426969-110427216	5.19	4.67	4.77	4.52	4.66	4.6	4.9	4.58	4.8	4.52	4.55	4.87	4.52	4.8	4.32	4.52	4.73	4.71	5.5	5.26	5.38	5.35	5.35	5.24	5.61	5.4	5.44	4.52	4.29	4.32	4.52	4.29	4.87	4.52	4.8	4.32	5.04	5.12	4.84	4.97	5.01	4.89	5.1	5.03	5.13	Ciliated	Basal, Suprabasal	AL355512.1
chr10-110429452-110429521	4.46	4.62	4.69	4.74	4.63	4.71	4.72	4.58	4.64	5.25	4.7	4.92	4.87	4.75	4.78	5.09	4.96	4.82	4.63	4.72	4.76	4.84	4.77	4.75	4.78	4.7	4.72	4.46	4.31	4.36	4.46	4.31	4.36	4.46	4.31	4.36	4.46	4.84	4.77	4.63	4.69	4.82	4.46	4.78	4.36			AL355512.1
chr10-110430434-110430691	4.57	5.12	4.64	5.37	5.11	4.64	5.14	5.16	5.07	5.57	5.38	5.75	5.81	5.49	5.52	5.73	5.54	5.56	5.48	5.39	5.51	5.47	5.29	5.38	5.61	5.28	5.39	4.57	4.31	4.29	4.57	5.15	5.14	4.57	4.31	4.92	5.44	5.37	5.57	5.3	5.44	5.48	5.64	5.53	5.86	Suprabasal, Ciliated, Secretory	Basal, Ionocyte	AL355512.1
chr10-110430852-110431227	4.63	4.73	4.7	5.13	4.59	4.69	4.63	4.83	4.79	5.56	5.17	4.87	4.63	5.2	5.03	5.37	5.12	5.39	5.79	5.63	5.76	5.84	5.47	5.78	5.69	5.5	5.76	4.63	5.06	4.3	4.63	5.13	5.13	4.63	4.97	4.3	5.77	5.24	5.38	5.76	5.5	5.74	5.71	5.46	5.69	Ciliated, Secretory	Basal, Suprabasal	AL355512.1
chr10-110431826-110431942	4.5	4.62	4.63	4.5	4.72	4.83	4.5	4.56	4.69	5.04	5.05	4.83	4.5	4.99	4.77	4.93	4.88	4.83	4.95	4.78	4.98	5.08	4.94	4.89	4.87	4.9	4.88	4.5	4.32	4.35	4.5	4.32	4.35	4.5	4.32	4.35	5.17	5.04	5.15	5.04	4.92	5.25	5.05	5.02	5.18	Secretory	Basal	AL355512.1
chr10-110432207-110432386	5.02	4.83	4.5	4.53	4.85	4.62	4.92	4.72	4.55	5.22	5.18	5.07	5.15	5.34	4.97	4.92	5.17	5.16	4.78	4.88	4.86	4.76	4.94	4.95	5.13	4.96	4.84	4.53	4.33	4.26	4.53	4.33	4.26	4.53	4.33	4.26	5.25	5.57	5.38	5.22	5.27	5.33	5.23	5.53	5.33	Secretory	Basal, Ciliated	AL355512.1
chr10-110433883-110434137	4.58	4.69	4.92	5.07	4.4	4.71	4.58	4.69	4.68	4.58	4.88	4.84	5.29	4.88	4.71	4.58	4.94	4.98	5.26	5.1	5.68	5.33	5.21	5.66	5.17	5.1	5.6	4.58	4.4	4.41	4.58	4.4	5	4.58	4.4	4.41	5.47	5.2	5.72	5.6	5.28	5.69	5.01	5.1	5.76			AL355512.1
chr10-110441991-110442041	4.45	4.6	4.62	4.45	4.73	4.63	4.45	4.78	4.59	4.45	4.69	4.69	4.45	4.65	4.63	4.45	4.58	4.61	4.83	4.64	4.56	4.65	4.61	4.53	4.71	4.63	4.39	4.45	4.33	4.39	4.45	4.33	4.39	4.45	4.33	4.39	4.8	4.61	4.62	4.75	4.48	4.39	4.45	4.63	4.55			HMGB3P5, AL355512.1
chr10-110447443-110447583	5.05	4.84	4.83	4.88	4.71	4.91	5.18	4.98	4.99	4.47	4.76	4.58	4.47	4.34	4.8	4.47	4.57	4.34	4.47	4.6	4.64	4.47	4.57	4.61	4.61	4.59	4.52	4.47	4.34	4.34	4.47	4.34	4.34	4.47	4.34	4.34	4.47	4.64	4.73	4.47	4.61	4.68	4.47	4.8	4.56			HMGB3P5, AL355512.1
chr10-110456269-110456345	5.14	4.79	4.96	4.47	4.72	4.73	4.47	4.61	4.81	4.47	4.61	4.69	4.47	4.65	4.55	4.47	4.73	4.61	4.47	4.42	4.52	4.47	4.54	4.5	4.64	4.43	4.51	4.47	4.34	4.37	4.47	4.34	4.37	4.47	4.34	4.9	4.47	4.57	4.55	4.66	4.54	4.53	4.47	4.5	4.37	Basal	Ciliated, Secretory	HMGB3P5, AL355512.1
chr10-110456496-110456713	5.57	5.48	5.67	5.66	5.6	5.56	5.61	5.28	5.77	5.19	4.68	5.07	5.46	4.96	4.78	5.05	4.88	4.94	4.82	4.49	4.48	4.74	4.65	4.58	4.51	4.5	4.66	4.51	4.3	4.35	4.51	4.3	4.35	4.51	5.06	4.97	4.51	4.65	4.35	4.81	4.73	4.53	4.67	4.59	4.7	Basal, Suprabasal	Ciliated, Secretory	HMGB3P5, AL355512.1
chr10-110456776-110456887	5.32	4.89	4.9	4.86	4.96	4.89	4.83	5.01	5.08	4.93	4.58	4.85	4.88	4.58	4.73	4.83	4.61	5.05	4.76	4.52	4.49	4.61	4.61	4.54	4.6	4.56	4.36	4.45	4.35	4.36	4.45	4.35	4.36	4.45	4.35	4.36	4.45	4.57	4.65	4.69	4.71	4.67	4.81	4.81	4.71	Basal	Ciliated, Secretory	HMGB3P5, AL355512.1
chr10-110456907-110457000	5.14	4.85	4.79	5.12	5.04	4.89	4.94	4.9	4.95	4.48	4.72	5.14	4.48	4.69	4.82	4.48	4.97	4.84	4.65	4.55	4.58	4.64	4.6	4.51	4.48	4.49	4.35	4.48	4.32	4.35	4.48	4.32	4.35	4.48	5.35	5.31	4.91	4.67	4.67	4.89	4.66	4.63	4.48	4.73	4.79	Basal, Suprabasal	Ciliated	HMGB3P5, AL355512.1
chr10-110458453-110458503	4.46	4.58	4.39	4.46	4.54	4.39	4.46	4.48	4.39	4.46	4.63	4.57	4.46	4.34	4.39	4.46	4.5	4.39	4.46	4.45	4.39	4.46	4.55	4.39	4.65	4.48	4.48	4.46	4.34	5.11	4.46	5.16	4.39	4.46	5.03	4.39	4.82	4.59	4.81	4.95	4.57	4.72	4.83	4.53	4.76	Ionocyte	Ciliated	HMGB3P5, AL355512.1
chr10-110458658-110458812	5.11	4.63	4.64	5.03	4.78	4.6	4.78	4.57	4.66	4.49	4.87	4.67	5.13	4.67	4.66	5.29	4.8	4.81	4.68	4.64	4.61	4.87	4.65	4.68	4.9	4.66	4.7	4.49	4.33	4.99	4.49	4.91	4.34	4.49	4.81	4.34	5.15	4.84	5.25	5.16	4.92	4.88	5.27	4.87	5.04	Secretory	Ciliated	HMGB3P5, AL355512.1
chr10-110460191-110460390	4.58	4.73	4.53	4.58	4.54	4.67	5.13	4.66	4.71	4.58	4.69	4.64	4.58	4.91	4.7	5.25	4.83	4.67	4.58	4.61	4.72	5.01	4.64	4.8	4.84	4.73	4.64	4.58	5.24	4.94	4.58	4.22	4.81	4.58	4.76	4.33	4.87	4.79	4.62	4.75	4.78	4.77	5.1	4.69	4.67			HMGB3P5, AL355512.1
chr10-110460497-110460713	5.43	5.1	5.04	5.42	5.03	5.05	5.45	5.3	5.33	4.64	5.12	5.01	5.45	5.19	5.17	5.85	5.26	5.27	5.17	4.78	4.86	5.02	4.85	4.82	4.88	4.88	4.7	4.64	5.03	5.63	4.64	5.09	4.96	4.64	4.76	5.45	5.02	5.14	5.22	4.97	4.95	5.25	5.11	5.04	4.52			HMGB3P5, AL355512.1
chr10-110462667-110462717	4.75	4.37	4.38	4.41	4.37	4.38	4.41	4.37	4.57	4.41	4.52	4.38	4.41	4.37	4.38	4.41	4.37	4.38	4.59	4.53	4.38	4.41	4.59	4.49	4.77	4.61	4.56	4.41	4.37	4.38	4.41	4.37	4.38	4.41	4.37	4.38	4.41	4.47	4.69	4.41	4.37	4.57	4.41	4.53	4.38
chr10-110470542-110470597	4.39	4.39	4.58	4.39	4.39	4.39	4.39	4.39	4.39	4.39	4.39	4.6	4.39	4.59	4.59	4.39	4.39	4.39	4.39	4.46	4.62	4.39	4.55	4.68	4.39	4.5	4.78	4.39	4.39	4.39	4.39	4.39	4.39	4.39	4.39	4.39	4.39	4.52	4.58	4.39	4.52	4.39	4.39	4.54	4.58
chr10-110470600-110470852	4.62	4.98	4.98	4.62	4.91	4.78	4.62	4.69	4.72	4.62	4.7	4.99	4.62	5.25	4.95	5.22	5	5.03	5.24	5.08	5.54	5.48	5.04	5.54	5.23	5.02	5.51	4.62	4.91	4.25	4.62	4.39	4.7	4.62	4.39	5.48	5.39	5.01	5.33	5.16	4.89	5.09	5.23	4.99	5.51			AL355512.1
chr10-110471651-110471810	5.59	5.31	5.19	5.48	5.09	5.04	5.13	5.11	5.18	4.49	4.76	4.67	4.49	4.81	4.99	4.49	4.78	4.7	4.73	4.49	4.32	4.76	4.52	4.48	4.49	4.52	4.55	4.49	4.32	4.32	4.49	4.32	4.87	4.49	4.32	4.32	4.49	4.63	4.78	4.49	4.7	4.6	4.71	4.58	4.32	Basal	Ciliated, Secretory	AL355512.1
chr10-110480529-110480579	4.44	4.46	4.38	4.44	4.36	4.38	4.44	4.47	4.38	4.44	4.47	4.38	4.44	4.36	4.69	4.44	4.53	4.38	4.69	4.5	4.7	4.44	4.58	4.59	4.64	4.58	4.68	4.44	4.36	4.38	4.44	4.36	4.38	4.44	4.72	4.38	4.44	4.52	4.38	4.78	4.53	4.38	4.67	4.54	4.38			AL355512.1
chr10-110485431-110485481	4.43	4.68	4.6	4.43	4.6	4.71	4.43	4.53	4.57	4.43	4.48	4.39	4.43	4.37	4.39	4.43	4.5	4.6	4.43	4.47	4.52	4.64	4.44	4.54	4.43	4.46	4.39	4.43	4.37	4.39	4.43	4.37	4.39	4.43	4.76	4.39	4.43	4.44	4.39	4.43	4.52	4.39	4.64	4.54	4.39
chr10-110485611-110485834	5.07	5.21	5.03	5.13	5.2	5.08	5.43	5.4	5.13	5.42	5.05	5.16	5.22	4.86	4.88	5.23	4.83	4.79	4.49	4.49	4.54	4.49	4.57	4.54	4.63	4.65	4.53	4.49	4.31	4.34	4.49	4.31	4.34	4.49	4.31	4.34	4.69	4.59	4.34	4.78	4.78	4.34	4.77	4.67	4.34	Basal, Suprabasal	Ciliated, Secretory	AL355512.1
chr10-110487453-110487565	4.97	4.74	4.37	4.46	4.53	4.78	4.75	4.61	4.63	4.46	4.76	4.6	4.46	4.61	4.69	4.46	4.81	4.37	4.79	4.8	4.37	4.63	4.73	4.69	4.9	4.69	4.72	4.46	4.32	4.37	4.46	4.32	4.37	4.46	4.32	4.37	4.88	4.81	4.8	4.86	4.74	4.7	4.98	4.85	4.88			AL355512.1
chr10-110487667-110487943	4.94	4.82	4.44	5.5	4.72	4.68	5.37	4.88	4.8	6.07	5.32	4.8	5.88	5.18	5.08	5.74	5.41	5.21	5.38	5.16	4.97	5.27	5.1	4.9	5.41	5.31	4.83	4.63	5.05	6.04	4.63	5.12	5.25	6.87	4.76	5.29	5.55	5.52	5.52	5.57	5.42	5.4	5.53	5.76	5.22	Suprabasal, Secretory	Basal	AL355512.1, DUSP5
chr10-110488171-110488232	4.44	4.58	4.38	4.44	4.54	4.38	4.44	4.58	4.38	4.94	4.48	4.61	4.44	4.62	4.38	4.44	4.5	4.68	4.44	4.49	4.51	4.44	4.52	4.57	4.59	4.58	4.56	4.44	4.33	4.38	4.44	4.33	4.38	4.44	4.33	4.38	4.44	4.67	4.38	4.8	4.66	4.65	4.74	4.81	4.8
chr10-110488258-110488346	4.92	4.7	4.62	4.74	4.62	4.37	4.45	4.65	4.37	4.45	4.74	4.37	4.45	4.53	4.63	4.82	4.81	4.79	4.62	4.53	4.64	4.45	4.57	4.59	4.7	4.57	4.69	4.45	4.33	4.37	4.45	4.33	4.37	4.45	4.33	4.37	4.96	4.76	4.81	4.69	4.76	4.68	4.61	4.94	4.72			AL355512.1, DUSP5
chr10-110489000-110489078	4.46	4.54	4.39	4.46	4.55	4.39	4.46	4.54	4.53	4.46	4.64	4.39	4.46	4.54	4.39	4.46	4.57	4.55	4.46	4.56	4.59	4.66	4.7	4.57	4.65	4.54	4.6	4.46	4.33	4.39	4.46	4.33	4.39	4.46	4.33	4.39	4.89	4.85	4.68	4.68	4.7	4.75	4.96	4.83	4.87			AL355512.1, DUSP5
chr10-110496168-110496546	6.85	6.22	6.6	6.5	6.37	6.38	6.75	6.46	6.82	6.59	6.38	6.51	6.73	6.87	6.59	6.95	6.61	6.57	6.46	5.73	5.96	6.41	5.86	6.09	6.49	5.78	6.03	5.1	6.72	6.15	6.82	6.17	5.7	5.93	6.2	6.89	6.84	6.66	6.84	6.75	6.66	7.02	6.99	6.83	6.86			AL355512.1, DUSP5	AL355512.1, DUSP5
chr10-110497339-110498436	7.6	7.61	7.66	7.69	7.6	7.39	7.66	7.53	7.67	7.69	7.66	7.57	7.7	7.58	7.47	7.67	7.63	7.62	7.33	7.45	7.22	7.36	7.54	7.28	7.36	7.5	7.33	7.52	7.31	7.53	7.85	7.73	7.58	7.41	7.83	8	7.74	7.62	7.88	7.76	7.63	7.65	7.8	7.54	7.81			AL355512.1, DUSP5	AL355512.1, DUSP5
chr10-110499574-110499656	5.32	5.2	5.26	4.97	4.85	5.3	5.42	5.08	5.3	5.24	5.05	5.15	4.99	5	5.75	5.1	5.04	4.87	4.95	4.91	4.78	5.02	4.95	4.84	5.02	4.9	4.96	4.54	4.4	5.46	4.54	4.4	4.73	4.54	4.85	4.09	5.22	4.97	5.02	5.18	4.75	5.06	4.96	4.85	5.25	Basal	Ciliated	AL355512.1, DUSP5	DUSP5
chr10-110501301-110501527	6.4	6.01	5.99	5.94	6.23	6.18	6.12	6.12	5.96	6.33	6.13	6.33	6.09	5.92	6.36	5.91	6.09	5.96	5.89	5.38	5.44	5.92	5.66	5.54	5.88	5.57	5.45	7.19	4.88	3.93	4.84	5.32	5.14	4.84	5.45	5.02	6.24	5.98	6.21	6.19	6.02	5.99	6.31	5.96	6.21	Basal, Suprabasal, Secretory	Ciliated, Ionocyte	AL355512.1, DUSP5	DUSP5
chr10-110503297-110503388	4.51	4.71	4.79	4.8	4.7	4.73	5.05	4.78	4.98	4.51	4.87	4.54	4.94	4.92	4.99	4.89	5.15	4.94	4.97	4.77	4.77	5.02	4.83	4.85	5.03	4.84	4.76	4.51	4.32	4.31	4.51	4.32	4.83	4.51	4.85	4.31	5.07	4.9	4.89	4.99	4.78	4.95	5.17	4.97	5.02			AL355512.1, DUSP5	DUSP5
chr10-110503963-110504030	4.48	4.73	4.35	4.77	4.96	4.95	4.75	4.77	4.66	5.15	4.8	4.35	5.21	4.86	4.93	4.86	4.85	4.85	5.01	4.78	4.66	5.06	4.97	4.99	4.94	4.91	5.02	4.48	4.34	4.99	4.48	4.97	4.35	5.46	4.34	4.99	5.19	4.76	5.05	5.19	4.99	4.81	5.1	5.12	5.29	Secretory	Basal	AL355512.1, DUSP5	DUSP5
chr10-110504034-110504317	5.12	4.99	4.73	6.12	6.2	6.26	5.82	5.98	5.82	5.47	5.18	4.73	6.02	5.84	6.08	5.75	5.91	5.87	5.58	5.16	5.11	6.14	5.88	5.69	6.04	5.82	5.92	4.63	4.87	4.11	4.63	5.33	5.84	5.64	5.02	5.34	5.96	5.39	5.5	6.14	5.8	5.68	5.96	5.85	5.92	Secretory	Basal, Suprabasal	AL355512.1, DUSP5	DUSP5
chr10-110504402-110504591	4.93	5.07	4.62	5.51	5.42	5.31	5.28	5.27	5.22	5.06	5.17	4.51	5.42	5.25	5.25	5.48	5.52	5.56	5.05	4.94	4.83	5.44	5.24	5.21	5.21	5.24	5.09	4.6	4.3	4.89	4.6	5.14	5.34	5.91	5.16	4.9	5.55	5.17	5.37	5.45	5.29	5.45	5.51	5.32	5.39	Secretory	Basal, Ciliated	AL355512.1, DUSP5	DUSP5
chr10-110510075-110510192	4.82	4.86	4.58	5.06	4.55	4.74	4.95	4.83	4.63	5.16	5.1	4.9	5.09	5	4.77	5.01	5.17	4.74	4.78	4.75	4.67	5.01	4.78	4.66	4.8	4.72	4.73	4.47	4.34	4.36	4.47	4.34	4.36	4.47	4.34	4.36	5.38	5.09	5.39	5.02	5	5.1	5.27	5.14	5.41	Secretory	Basal, Ciliated	DUSP5
chr10-110511917-110511967	4.83	4.73	4.63	4.48	4.35	4.74	4.87	4.65	4.64	4.48	4.98	4.72	4.92	4.77	4.91	4.87	4.95	5.01	4.84	4.63	4.65	4.76	4.57	4.48	4.74	4.67	4.66	4.48	4.35	4.33	4.48	4.35	4.84	4.48	4.35	4.33	5.15	4.78	5.12	5.03	4.88	4.89	5.08	4.9	5.15			DUSP5
chr10-110512153-110512277	5.04	4.86	4.89	4.84	5	4.66	4.94	4.98	4.74	4.53	5.11	5.05	5.17	5.14	5.1	5.22	5.23	5.12	4.99	4.74	4.48	5.01	4.77	4.65	4.94	4.72	4.77	4.53	4.34	5.2	4.53	4.34	4.29	5.58	4.82	4.95	5.63	5.11	5.61	5.53	5.11	5.32	5.49	4.96	5.58	Secretory	Basal, Ciliated	DUSP5
chr10-110512315-110513082	6.55	6.2	5.65	6.64	6.2	5.95	6.34	6.29	5.94	7.15	6.7	6.39	6.77	6.4	6.57	7.02	6.85	6.79	5.54	5.49	5.33	5.56	5.63	5.36	5.83	5.49	5.26	4.77	5.74	5.43	6.26	5.14	5.76	6.88	5.16	5.45	7.21	6.91	7.43	7.05	6.74	7.26	7.24	6.82	7.59	Suprabasal, Secretory	Ciliated, Ionocyte	DUSP5
chr10-110513364-110513414	4.46	4.65	4.72	4.9	4.63	4.36	4.75	4.63	4.61	4.46	4.72	4.68	5.11	4.95	4.94	4.87	4.98	4.56	4.65	4.57	4.54	4.64	4.53	4.46	4.46	4.54	4.6	4.46	4.34	4.36	4.46	4.34	4.86	4.46	4.34	4.99	4.88	4.95	5.22	5.03	4.87	4.97	5.01	4.83	4.94	Secretory	Ciliated	DUSP5
chr10-110513876-110514018	4.86	4.91	4.69	5.03	4.62	4.69	4.99	4.83	4.59	5	4.99	4.65	4.95	5.06	4.87	5.37	5.15	4.95	4.69	4.64	4.59	4.74	4.68	4.71	4.84	4.8	4.72	4.5	4.33	4.33	4.5	4.33	5.05	4.5	4.33	4.33	5.45	5.36	5.4	5.61	5.15	5.39	5.61	5.34	5.66	Secretory	Basal, Ciliated	DUSP5
chr10-110514166-110514229	4.83	4.81	4.87	4.78	4.55	4.52	5.15	4.8	4.52	5.17	4.94	4.81	5.1	4.84	4.9	4.48	5.01	4.55	4.66	4.63	4.56	4.65	4.68	4.6	4.82	4.58	4.62	4.48	4.34	4.33	4.48	4.34	4.33	4.48	4.34	4.33	5.25	5.15	5.21	5.17	4.92	5.03	5.25	5.14	5.17	Suprabasal, Secretory	Ciliated	DUSP5
chr10-110514276-110514439	4.88	4.86	4.82	5.2	4.79	4.93	5.21	5.05	4.76	5.03	5.03	4.81	4.98	5.31	5.12	5.67	5.29	5.18	4.53	4.7	4.61	4.82	4.64	4.83	5.03	4.74	4.89	4.53	4.27	4.35	4.53	5.12	4.35	5.55	4.78	4.35	5.55	5.38	5.54	5.67	5.31	5.68	5.73	5.47	5.72	Suprabasal, Secretory	Basal, Ciliated	DUSP5
chr10-110522589-110522648	4.78	4.61	4.61	4.85	4.7	4.37	4.72	4.58	4.37	4.92	4.84	4.82	4.87	4.84	4.62	4.45	4.7	4.7	4.45	4.55	4.52	4.61	4.49	4.54	4.45	4.56	4.65	4.45	4.32	4.37	4.45	4.94	4.37	4.45	4.32	4.37	4.92	4.77	4.79	4.86	4.71	4.89	4.45	4.84	4.7
chr10-110524284-110524336	4.45	4.49	4.37	4.93	4.34	4.37	4.45	4.55	4.37	4.45	4.65	4.61	4.45	4.34	4.37	4.45	4.76	4.86	4.69	4.48	4.37	4.45	4.54	4.6	4.45	4.57	4.5	4.45	4.34	4.37	4.45	4.34	4.37	4.45	4.34	4.37	4.72	4.75	4.83	4.85	4.65	4.82	4.86	4.95	4.82
chr10-110526011-110526070	4.8	4.7	4.7	4.95	4.95	4.77	4.99	4.68	4.72	5.12	4.71	4.62	4.88	4.83	4.8	5.1	4.91	4.77	4.47	4.56	4.61	4.47	4.64	4.63	4.71	4.61	4.56	4.47	4.32	4.35	4.47	4.93	4.35	4.47	4.32	4.35	4.85	4.93	4.91	4.98	5	4.97	5.01	4.93	4.99	Secretory	Ciliated
chr10-110527834-110527884	4.48	4.46	4.61	4.83	4.64	4.34	4.48	4.59	4.34	4.48	4.47	4.86	4.85	4.77	4.75	4.48	4.57	4.72	4.48	4.5	4.51	4.48	4.45	4.58	4.7	4.55	4.62	4.48	4.29	4.34	4.48	4.29	4.34	4.48	4.29	4.34	4.86	4.82	4.9	4.92	4.88	5.11	4.82	5.01	4.88
chr10-110530086-110530605	6.72	6.33	6.03	6.77	6.43	6.32	6.81	6.5	6.4	6.92	6.5	5.99	6.69	6.37	6.28	6.77	6.62	6.79	6.58	6.15	5.98	6.37	6.33	5.97	6.46	6.22	6.11	7.25	5.76	5.91	4.9	5.2	6.64	6.15	5.34	6.49	6.77	6.57	6.72	6.86	6.65	6.83	7.01	6.75	7.16
chr10-110535943-110536448	5.59	5.04	4.81	5.22	5.02	5.04	5.45	5.25	5.03	5.8	5.32	5.17	4.62	5.58	5.18	5.76	5.48	5.61	5.44	5.41	5.56	5.87	5.41	5.44	5.75	5.52	5.32	4.62	4.24	5.22	5.77	5.24	4.27	6.03	5.41	4.27	6.4	6.32	6.25	6.09	6.21	5.98	6.14	6.25	6	Secretory	Basal, Suprabasal, Ciliated, Ionocyte
chr10-110536482-110536679	4.49	4.65	4.67	4.49	4.72	4.63	5.26	4.84	4.55	4.49	4.74	4.6	5.11	4.59	4.36	4.88	4.7	4.79	5.03	4.82	4.96	5.01	4.88	4.83	5.05	4.87	4.78	4.49	4.3	4.36	4.49	5.33	4.36	4.49	4.3	4.36	5.21	5.12	5.39	5.2	5.1	5.09	5.06	5.12	5.14	Secretory	Basal, Suprabasal
chr10-110540093-110540358	4.83	4.51	4.67	4.9	5.11	4.75	4.87	4.83	4.54	4.5	4.6	4.59	4.92	5.32	4.9	4.5	4.77	4.8	4.74	4.64	4.63	5.5	5.05	4.95	5.09	4.84	4.82	4.5	4.31	4.33	4.5	4.31	4.33	4.5	4.31	4.33	4.97	4.93	4.76	5.34	5.22	5.19	5.22	5.01	4.92			RPL7P35
chr10-110547292-110547444	4.58	4.95	5.08	4.9	5.17	5.03	5.09	5.07	5.05	5.32	5.08	5.07	5.24	5.01	4.86	5.16	4.99	5.1	5.01	4.99	4.86	4.89	4.96	4.88	5.06	5.08	4.92	4.58	4.96	4.37	4.58	5.32	4.37	4.58	5.34	5.61	5.11	5.03	4.84	5.07	4.92	4.95	5.02	5.08	4.87			RPL7P35
chr10-110557114-110557287	5.35	5.26	4.9	5.33	5.04	4.92	4.98	4.81	5.17	4.56	5	4.84	5.32	4.87	5.07	4.9	5.02	5.31	5.21	5	5.12	4.88	5.13	4.81	5.17	5.08	4.98	4.56	4.28	4.22	5.94	5.41	4.84	5.78	5.06	5.33	5.12	5.19	5.04	4.87	4.95	5.13	4.71	5.01	4.84			RPL7P35
chr10-110567143-110567249	5.23	5.18	5.25	5.14	5.2	5.37	4.54	5.13	5.35	5.11	4.94	4.82	5.05	5.01	4.91	4.99	5.09	4.98	4.9	4.86	4.77	4.87	4.88	4.78	4.84	4.85	4.71	4.54	4.35	4.96	4.54	5.21	5.22	4.54	4.94	4.26	4.87	4.97	4.79	4.74	5.01	4.97	4.93	4.93	4.91			SMC3	SMC3
chr10-110567274-110567498	6.56	6.47	6.49	6.56	6.49	6.37	6.4	6.41	6.21	6.63	6.47	6.05	6.09	6.43	6.29	6.45	6.42	6.15	6.58	6.54	6.56	6.64	6.45	6.58	6.42	6.52	6.42	4.93	6.06	5.88	5.98	6.58	6.4	6.21	6.11	6.17	6.48	6.47	6.08	6.43	6.43	6.34	6.47	6.46	6.2			SMC3	SMC3
chr10-110567581-110567783	6.44	6.46	6.44	6.3	6.45	6.45	6.47	6.35	6.3	6.46	6.47	6.15	6.25	6.35	6.47	6.26	6.18	6.2	6.47	6.43	6.36	6.46	6.38	6.48	6.34	6.47	6.39	5.06	6.41	5.82	6	6.47	6.43	6.43	6.96	6.38	6.28	6.42	6.32	6.46	6.39	6.54	6.3	6.43	6.46			SMC3	SMC3
chr10-110567832-110567998	5.71	5.84	5.48	5.64	5.52	5.63	5.76	5.62	5.56	5.45	5.87	5.5	5.91	5.79	5.65	5.8	5.62	5.52	5.69	5.7	5.51	5.67	5.64	5.81	5.66	5.75	5.64	4.89	6	6.29	4.89	6.07	5.44	6.41	5.5	6.67	5.87	5.77	5.39	5.76	5.72	5.53	5.77	5.75	5.7			SMC3	SMC3
chr10-110568031-110568224	5.44	5.58	5.41	5.48	5.77	5.41	5.43	5.67	5.6	5.97	5.57	5.19	5.47	5.55	5.37	5.71	5.57	5.21	5.49	5.46	5.13	5.48	5.51	5.32	5.34	5.55	5.29	4.66	5.25	4.72	4.66	5.15	5.04	5.96	4.82	5.94	5.38	5.57	5.49	5.49	5.58	5.42	5.52	5.53	5.54			SMC3	SMC3
chr10-110568273-110568344	4.87	5	4.86	4.94	5.03	4.98	4.99	5.09	5.05	5.01	5.14	4.73	4.54	4.79	4.72	4.91	4.83	4.75	4.54	4.79	4.86	4.81	4.88	4.71	4.89	4.85	4.78	4.54	5.28	4.32	4.54	4.24	4.85	4.54	5.33	4.32	4.81	4.86	4.87	4.91	4.77	4.6	4.82	4.91	4.63			SMC3	SMC3
chr10-110568346-110568398	5.01	4.78	4.8	4.93	4.86	4.84	4.49	4.89	4.81	4.49	4.79	4.67	4.49	4.66	4.66	4.49	4.77	4.7	4.68	4.77	4.73	4.88	4.64	4.85	4.71	4.83	4.78	4.49	4.87	4.37	4.49	4.91	4.37	4.49	4.3	4.37	4.7	4.78	4.57	4.75	4.71	4.67	4.79	4.86	4.56			SMC3	SMC3
chr10-110568408-110568509	5.03	5.03	5.03	4.59	5.31	5.32	5.02	5.05	5.21	5.03	4.94	5	4.59	5.01	4.87	5.07	5.01	4.92	4.95	4.91	4.69	4.88	5	5.06	5.01	5.02	5.01	6.34	4.82	5	5.6	4.87	4.82	4.59	4.22	5.35	4.95	4.97	4.84	5	4.99	5.08	4.89	4.95	5.14			SMC3	SMC3
chr10-110576340-110576549	4.86	5.26	5.04	5.34	5.33	5.19	5.16	5.19	5.25	4.48	4.88	4.8	4.96	4.8	4.96	5.08	4.84	4.85	4.48	4.48	4.38	4.48	4.47	4.38	4.48	4.48	4.38	4.48	4.31	4.38	4.48	4.31	4.38	4.48	4.31	4.38	4.48	4.57	4.38	4.48	4.6	4.63	4.48	4.58	4.38	Basal, Suprabasal	Ciliated, Secretory	SMC3
chr10-110576568-110576666	4.44	4.9	4.81	4.44	4.76	4.95	4.74	4.75	4.97	4.44	4.7	4.39	4.92	4.75	4.67	4.44	4.57	4.57	4.44	4.42	4.39	4.44	4.5	4.39	4.44	4.42	4.39	4.44	4.34	4.39	4.44	4.34	4.39	4.44	4.34	4.39	4.44	4.34	4.39	4.44	4.47	4.39	4.44	4.34	4.39
chr10-110589946-110590045	5.08	4.95	4.97	5.06	4.87	4.78	4.96	4.88	4.72	4.47	5.04	4.73	4.86	4.94	4.81	4.96	4.71	4.96	4.47	4.53	4.73	4.62	4.64	4.6	4.47	4.62	4.64	4.47	4.32	4.33	4.47	4.32	4.96	4.47	4.32	4.33	4.73	4.75	4.71	4.63	4.7	4.66	4.73	4.71	4.33	Basal	Ciliated	SMC3
chr10-110590049-110590104	4.44	4.78	4.82	4.86	4.63	4.57	4.44	4.58	4.65	4.44	4.77	4.62	5.05	4.54	4.38	4.44	4.7	4.87	4.44	4.41	4.57	4.44	4.42	4.49	4.44	4.47	4.38	4.44	4.33	4.38	4.44	4.33	4.38	4.44	4.33	4.38	4.64	4.55	4.38	4.44	4.6	4.38	4.61	4.66	4.38			SMC3
chr10-110599223-110599575	5.48	5.63	5.64	5.22	5.48	5.67	5.86	5.47	5.55	6.29	5.8	5.75	5.51	5.61	5.93	5.29	5.56	5.68	5.41	4.94	5.05	5.34	4.86	4.93	5.29	4.99	4.89	4.58	4.34	5.18	4.58	4.34	4.19	4.58	4.34	4.19	5.23	5.17	5.28	5.22	5.18	4.99	5.24	5.31	5.23	Basal, Suprabasal	Ciliated, Ionocyte, Secretory	SMC3
chr10-110599660-110599727	4.47	4.89	4.9	4.47	4.9	4.74	4.84	4.69	4.74	5.28	4.85	4.89	4.47	4.8	4.76	4.84	4.74	4.84	4.86	4.59	4.63	4.63	4.55	4.6	4.67	4.57	4.61	4.47	4.33	4.35	4.47	4.33	4.35	4.47	4.33	4.35	4.66	4.68	4.67	4.76	4.63	4.63	4.69	4.72	4.35			SMC3
chr10-110600575-110600762	5.03	5.1	5.03	4.96	4.97	4.91	5.16	5.11	4.94	5.24	5.14	5.25	5.3	5.06	5.1	4.93	5.09	4.73	5.26	4.81	4.9	4.91	4.85	5.05	4.99	4.96	4.79	4.53	4.8	4.37	4.53	5.09	5.09	4.53	5.23	4.37	5.08	4.97	4.97	4.84	4.97	4.83	4.95	5.03	4.83			SMC3
chr10-110609009-110609134	5.07	5.07	5.04	5.25	4.86	5.08	4.75	4.98	5.16	5.16	4.75	4.99	4.47	4.89	4.85	4.47	4.83	4.65	4.47	4.48	4.54	4.47	4.56	4.54	4.68	4.56	4.48	4.47	4.31	4.37	4.47	4.31	4.37	4.47	4.31	4.37	4.47	4.46	4.72	4.47	4.63	4.62	4.47	4.64	4.37	Basal, Suprabasal	Ciliated, Secretory	SMC3
chr10-110609799-110609876	4.5	4.63	4.63	4.5	4.86	4.7	4.5	4.52	4.92	4.5	4.69	4.66	4.5	4.68	5.03	4.5	4.73	4.63	4.5	4.6	4.55	4.71	4.61	4.57	4.5	4.52	4.5	4.5	4.36	4.31	4.5	4.36	4.31	4.5	4.36	4.31	5.08	4.62	4.64	4.82	4.6	4.6	4.8	4.66	4.7			SMC3
chr10-110610366-110610742	6.18	5.37	5.82	5.59	5.29	5.67	5.52	5.51	5.48	5.69	5.35	5.22	5.67	5.32	5.51	5.68	5.48	5.4	5.5	5.45	5.39	5.47	5.4	5.39	5.63	5.44	5.27	4.62	4.25	4.95	4.62	5.05	5.49	4.62	5.78	4.23	5.85	5.46	5.16	5.58	5.27	5.72	5.44	5.47	5.27	Basal	Ionocyte	SMC3
chr10-110617803-110617945	5.01	4.29	4.51	4.95	4.54	4.48	4.55	4.74	4.31	4.55	4.53	4.31	4.55	4.63	4.61	4.55	4.68	4.5	4.72	4.49	4.31	4.55	4.59	4.41	4.55	4.58	4.54	4.55	6.09	4.91	4.55	4.29	5.14	4.55	5.6	5.76	4.55	4.49	4.51	4.78	4.51	4.56	4.71	4.51	4.31	Ionocyte	Basal, Ciliated
chr10-110618341-110618472	4.96	5.03	4.9	4.45	4.7	4.97	5.15	4.84	5.08	4.45	4.85	4.68	4.45	4.63	4.59	4.85	4.5	4.38	4.45	4.49	4.55	4.45	4.65	4.6	4.61	4.57	4.49	4.45	4.34	4.38	4.45	4.34	4.38	4.45	4.34	4.38	4.45	4.58	4.58	4.71	4.53	4.38	4.62	4.34	4.38	Basal	Ciliated
chr10-110628930-110629037	4.46	4.45	4.39	4.46	4.7	4.39	4.75	4.51	4.58	4.46	4.74	4.39	4.46	4.64	4.63	4.46	4.62	4.39	4.89	4.71	4.67	4.71	4.57	4.69	4.68	4.59	4.78	4.46	4.32	4.39	4.46	4.32	4.39	4.46	4.32	4.39	5.19	5.01	4.79	4.95	4.87	4.59	4.64	4.9	4.39	Secretory	Basal
chr10-110629559-110629669	5.1	4.82	4.96	4.8	4.53	4.96	4.78	4.78	4.84	4.5	4.87	4.56	4.5	4.83	4.92	4.5	4.76	4.88	4.94	4.89	4.78	4.93	4.8	4.9	4.92	4.84	4.86	4.5	5.28	4.32	4.5	4.32	4.32	5.51	4.32	4.32	4.85	4.82	5.08	4.8	4.77	4.79	4.94	4.89	4.99
chr10-110629682-110630305	6.98	6.97	7.88	6.95	7.01	7.78	6.66	6.9	7.51	6.87	6.29	6.2	6.48	6.28	6.15	6.52	6.14	6.3	6.51	6.36	6.12	6.58	6.25	6.17	6.34	6.07	5.94	4.96	6.23	7.01	4.96	6.08	6.67	6.5	5.98	5.79	7.16	6.92	6.96	7.03	6.75	6.63	6.74	6.67	6.47	Basal	Suprabasal, Ciliated
chr10-110632864-110632914	4.95	4.88	4.93	5.12	4.81	4.88	4.46	4.87	4.76	4.95	4.81	4.76	4.46	4.35	4.67	4.46	4.75	4.65	4.64	4.48	4.53	4.69	4.56	4.53	4.46	4.49	4.52	4.46	4.35	4.33	4.46	4.35	4.33	4.46	4.35	4.33	4.46	4.64	4.73	4.46	4.54	4.73	4.46	4.57	4.56	Basal	Ciliated	AL359260.1
chr10-110634823-110635011	4.9	4.9	4.94	4.97	4.79	4.76	4.83	4.98	4.67	4.57	5.02	4.61	5.16	5.02	4.9	5.09	4.97	4.75	5.39	5.41	5.24	5.24	5.28	5.01	5.13	5.37	5.01	4.57	5.4	4.92	6.05	4.34	5.38	4.57	4.34	5.88	5.04	5.31	4.87	4.94	5.17	5.13	5.13	5.13	4.81	Ciliated	Suprabasal	AL359260.1, RBM20
chr10-110635090-110635169	4.44	4.55	4.57	4.78	4.36	4.61	4.76	4.49	4.61	4.44	4.55	4.58	4.44	4.74	4.67	4.44	4.36	4.56	4.73	4.74	4.74	4.71	4.7	4.67	4.61	4.68	4.65	4.44	4.87	4.37	4.44	4.36	4.37	4.44	4.36	4.98	4.77	4.58	4.37	4.44	4.66	4.62	4.71	4.71	4.56
chr10-110636923-110637197	4.5	4.63	4.75	4.5	4.6	4.7	4.5	4.73	4.38	5	4.64	4.78	4.5	4.92	4.38	4.5	4.53	4.57	5.5	5.17	5.22	5.34	5.09	5	5.46	5.1	5.09	4.5	5.15	4.94	4.5	4.27	4.38	4.5	4.84	4.38	5.04	4.65	4.65	4.75	4.87	4.62	4.79	4.55	4.64	Ciliated	Basal, Suprabasal, Secretory	AL359260.1, RBM20
chr10-110641310-110641529	4.6	4.85	5.09	5.51	4.99	5.03	5.03	4.98	4.79	4.6	5.01	5.05	5.08	5.13	5.03	5.19	4.84	5.05	5.22	4.87	4.78	5.16	4.87	4.71	4.83	4.77	4.85	4.6	4.97	4.27	4.6	4.28	4.27	4.6	4.9	4.27	5.57	5	4.79	5.02	4.83	4.85	4.85	4.96	4.87			AL359260.1, RBM20	AL359260.1
chr10-110643435-110643517	4.48	4.59	4.58	4.48	4.81	4.75	4.76	4.59	4.69	4.97	4.76	4.6	4.92	4.71	4.77	4.48	4.76	4.8	4.66	4.65	4.63	4.81	4.67	4.68	4.63	4.64	4.54	4.48	5.23	4.34	4.48	4.32	4.34	4.48	5	4.34	4.98	4.71	4.82	4.87	4.78	4.81	4.65	4.83	4.86			AL359260.1, RBM20	RBM20, AL359260.1
chr10-110643663-110643713	4.46	4.53	4.68	4.46	4.75	4.8	4.46	4.66	4.7	4.46	4.69	4.86	4.46	4.62	4.7	4.83	4.82	4.58	4.46	4.55	4.55	4.46	4.58	4.51	4.67	4.62	4.54	4.46	4.32	4.34	4.46	4.32	4.34	4.46	4.32	4.34	4.46	4.61	4.58	4.8	4.75	4.55	4.62	4.71	4.58			AL359260.1, RBM20	RBM20, AL359260.1
chr10-110643793-110644154	5.31	5.4	5.51	5.22	5.64	5.39	5.23	5.45	5.06	5.58	5.49	5.03	5.3	5.31	5.46	5.22	5.31	4.95	5.09	5.22	4.99	5.2	5.23	4.9	5.1	5.13	4.94	4.65	5.27	4.93	6	5.52	5.03	5.52	5.65	4.12	5.27	5.41	5.54	5.49	5.43	5.51	5.42	5.47	5.29			AL359260.1, RBM20	RBM20, AL359260.1
chr10-110644208-110644377	4.9	4.98	5.06	4.55	5.17	4.99	5.11	5.04	4.86	5.25	4.89	4.63	5.18	4.98	4.69	4.55	5	4.97	4.73	4.75	4.57	4.84	4.71	4.62	4.85	4.78	4.71	4.55	4.29	4.93	4.55	4.9	5.15	5.58	5.42	5.18	5.17	4.92	4.82	5.13	4.91	5.11	5	4.91	4.76	Basal	Ciliated	AL359260.1, RBM20	RBM20, AL359260.1
chr10-110644465-110644547	4.45	4.61	4.71	4.79	4.68	4.67	4.76	4.61	4.55	5	4.71	4.39	4.45	4.33	4.59	4.45	4.75	4.39	4.74	4.61	4.65	4.64	4.57	4.39	4.62	4.63	4.58	4.45	5.1	4.96	4.45	4.33	4.39	4.45	4.33	4.39	4.96	4.75	4.58	4.79	4.67	4.68	4.78	4.76	4.58			AL359260.1, RBM20	RBM20, AL359260.1
chr10-110658280-110658356	4.41	4.37	4.38	4.41	4.37	4.63	4.41	4.52	4.38	4.41	4.37	4.38	4.41	4.37	4.38	4.8	4.37	4.38	4.59	4.67	4.72	4.58	4.59	4.53	4.63	4.69	4.59	4.41	4.37	4.38	4.41	4.37	4.38	4.41	4.37	4.38	4.41	4.37	4.59	4.59	4.51	4.38	4.58	4.57	4.38
chr10-110658428-110658559	4.43	4.35	4.39	4.43	4.62	4.68	4.43	4.48	4.39	4.43	4.54	4.39	4.43	4.54	4.59	4.43	4.56	4.39	4.73	4.75	4.83	4.86	4.79	4.66	4.43	4.75	4.64	4.43	4.35	4.39	4.43	4.35	4.39	4.43	4.35	4.39	4.43	4.51	4.39	4.64	4.56	4.39	4.43	4.49	4.66
chr10-110664888-110665355	7.06	6.65	7.11	6.63	6.78	6.65	6.56	6.51	6.76	6.75	6.66	6.64	6.74	6.6	6.34	6.04	6.58	6.48	6.43	5.87	5.4	6.25	5.93	5.68	6.11	5.83	5.24	4.75	5.49	4.08	4.75	5.47	5.55	4.75	4.9	5.09	6.36	6.45	6.26	6.39	6.34	6.13	5.99	6.23	5.74	Basal, Suprabasal, Secretory	Ciliated, Ionocyte	RBM20
chr10-110665396-110665461	4.95	4.72	4.67	4.76	4.74	4.74	4.46	4.68	4.38	4.46	4.61	4.7	5.08	4.73	4.69	4.46	4.6	4.79	4.46	4.59	4.6	4.79	4.73	4.68	4.72	4.67	4.5	4.46	4.88	4.38	4.46	4.31	4.38	4.46	4.31	4.38	4.66	4.67	4.68	4.76	4.65	4.38	4.63	4.69	4.38			RBM20
chr10-110671952-110672034	4.98	4.68	4.67	4.47	4.72	4.69	4.47	4.69	4.62	4.47	4.72	4.77	4.47	4.66	4.36	4.47	4.63	4.66	4.85	4.78	4.74	4.85	4.7	4.8	4.88	4.79	4.74	4.47	4.32	4.36	4.47	4.9	4.89	4.47	4.32	4.36	4.77	4.76	4.67	4.79	4.82	4.79	4.82	4.73	4.36
chr10-110672124-110672352	5.76	5.17	4.91	5.4	4.99	5.09	5.36	5.18	4.9	5.43	5.5	5.2	5.49	5.41	5.17	5.5	5.35	4.93	5.92	5.73	5.74	5.84	5.81	5.83	5.94	5.75	5.86	4.82	5.9	6.22	4.82	5.77	5.36	4.82	4.75	5.35	5.9	5.7	5.49	5.8	5.85	5.79	5.94	5.81	5.64	Ciliated, Ionocyte	Basal	RBM20
chr10-110672396-110672610	5.14	5.09	5.08	5.16	5.19	4.8	5.04	5.19	4.76	5.49	5.22	4.72	5.27	5.22	4.82	4.64	5.12	4.82	5.32	5.34	5.23	5.41	5.37	5.36	5.33	5.4	5.28	4.64	5.83	5.49	4.64	5.55	5.2	4.64	4.93	4.9	5.63	5.31	5.35	5.44	5.44	5.39	5.59	5.49	5.43			RBM20
chr10-110672680-110672767	5	4.7	4.66	4.8	4.6	4.67	4.47	4.69	4.38	5	4.63	4.75	4.47	4.66	4.79	4.47	4.54	4.57	4.67	4.73	4.5	4.47	4.56	4.66	4.7	4.76	4.58	4.47	4.86	4.38	4.47	4.9	4.38	4.47	4.31	4.38	4.78	4.78	4.78	4.74	4.77	4.68	4.78	4.88	4.72			RBM20
chr10-110673990-110674040	4.44	4.65	4.73	4.83	4.56	4.72	4.44	4.5	4.68	4.44	4.56	4.37	4.44	4.37	4.7	4.44	4.37	4.62	4.44	4.37	4.48	4.44	4.45	4.46	4.44	4.37	4.37	4.44	4.37	4.37	4.44	4.91	4.37	4.44	4.37	4.37	4.44	4.52	4.37	4.44	4.37	4.53	4.44	4.37	4.37
chr10-110681101-110681295	5.04	4.75	4.89	5.36	4.95	4.97	5.03	5.12	4.78	4.57	4.98	4.54	4.57	4.84	4.88	5.09	4.81	4.78	5.41	5.1	5.31	5.23	5	5.22	5.17	5.14	5.16	4.57	5.07	4.95	4.57	5.3	5.05	4.57	4.8	5.3	5.35	5	5.18	5.12	4.96	5.12	5.18	5.14	4.84	Ciliated	Basal, Suprabasal	RBM20
chr10-110706788-110706850	4.86	4.53	4.38	4.8	4.79	4.92	4.85	4.36	4.65	4.42	4.36	4.38	4.42	4.6	4.38	4.42	4.36	4.6	4.42	4.54	4.38	4.42	4.36	4.38	4.42	4.53	4.38	4.42	4.36	4.38	4.42	4.36	4.38	4.42	4.36	4.38	4.42	4.47	4.38	4.64	4.71	4.82	4.42	4.54	4.38
chr10-110726049-110726268	5.34	4.81	4.64	4.8	4.61	4.34	5.05	5.04	4.66	4.5	5.06	4.67	4.5	4.67	4.57	5.05	4.8	4.9	5.22	4.96	4.96	5.17	4.89	4.77	5.08	4.75	4.95	4.5	4.31	4.34	4.5	4.31	5.07	4.5	4.31	4.34	5.14	5.09	5.2	4.93	5.02	5.23	4.94	5.15	5.07			RBM20
chr10-110730458-110730705	4.47	4.65	4.37	4.47	4.32	4.63	4.47	4.56	4.68	4.47	4.57	4.37	4.47	4.32	4.68	5.05	4.32	4.66	5.08	5.13	5.15	5.3	5.11	5.19	5.09	5.07	5.08	4.47	4.32	4.37	4.47	5.12	4.37	4.47	4.8	4.37	4.69	4.77	5.11	4.93	4.8	4.79	4.91	4.83	4.79	Ciliated	Basal, Suprabasal	RBM20
chr10-110730729-110731099	4.87	4.65	4.77	4.82	4.8	4.75	4.52	4.62	4.55	5.49	4.77	4.62	4.52	4.74	4.61	4.52	4.82	4.89	5.03	5.06	5.02	5.04	5.14	5.07	4.94	5.13	5.04	4.52	4.34	5.22	4.52	4.34	5.04	4.52	4.34	4.96	5.16	5.13	5.09	5.04	5.14	5.26	5.07	5.12	5.15	Secretory	Basal	RBM20
chr10-110731110-110731412	4.86	4.48	4.49	5.01	4.92	4.55	4.56	4.26	4.62	4.56	4.78	4.23	4.56	4.58	4.63	4.9	4.67	4.6	4.78	5.03	4.72	4.99	5.07	5.07	4.74	4.99	4.87	6.82	4.26	4.23	4.56	4.93	5.34	4.56	4.26	5.05	5.37	5.31	5.27	5.06	5.54	5.47	5.06	5.49	5.45	Secretory	Basal, Suprabasal	RBM20
chr10-110739744-110739996	5.12	4.87	4.84	4.94	4.93	4.57	5.2	5.05	4.35	4.51	5.25	5.27	5.39	5.54	5.35	5.19	5.44	5.22	5.24	4.93	4.96	4.8	4.99	4.82	4.91	5.02	4.78	4.51	4.3	4.35	4.51	4.3	4.35	5.54	4.3	4.35	5.52	5.49	5.1	5.09	5.38	5.22	5.38	5.48	5.08			RBM20
chr10-110740075-110740150	4.81	4.52	4.62	4.44	4.53	4.38	4.44	4.57	4.38	4.44	4.57	4.64	4.44	4.82	4.63	4.44	4.73	4.38	4.71	4.63	4.38	4.62	4.61	4.59	4.6	4.66	4.52	4.44	4.34	4.38	4.44	4.34	4.38	4.44	4.34	4.38	4.81	4.69	4.72	4.7	4.7	4.68	4.75	4.65	4.71
chr10-110746022-110746190	5.82	5.32	5.54	5.47	5.47	5.7	4.82	5.14	5.51	4.52	4.83	4.88	4.52	4.82	4.83	4.52	4.98	4.92	4.86	4.64	4.61	4.83	4.6	4.56	4.52	4.51	4.57	4.52	4.3	4.35	4.52	4.3	4.98	4.52	4.3	4.35	4.96	4.7	4.62	4.9	4.8	4.68	4.78	4.68	4.54	Basal	Suprabasal, Ciliated, Secretory	RBM20
chr10-110746195-110746639	6.71	6.72	7.28	6.98	6.84	7.33	6.51	6.37	6.92	6.82	6.61	6.35	6.68	6.5	6.85	6.41	6.42	6.21	5.94	5.71	5.51	5.96	5.88	5.31	5.75	5.72	5.24	4.78	4.39	5.05	6.35	5.46	5.92	4.78	5.57	4.83	6.32	6.36	6.31	6.43	6.42	6.47	6.2	6.24	5.75	Basal, Suprabasal, Secretory	Ciliated, Ionocyte	RBM20, RN7SKP288
chr10-110746742-110746797	4.84	4.7	4.83	4.47	4.77	4.62	4.47	4.78	4.55	5	4.52	4.69	4.47	4.52	4.68	4.47	4.6	4.66	4.74	4.56	4.68	4.47	4.62	4.58	4.63	4.69	4.54	4.47	4.33	4.99	4.47	4.89	4.37	4.47	4.33	4.37	4.47	4.63	4.37	4.66	4.74	4.55	4.47	4.69	4.57
chr10-110757203-110757255	4.44	4.37	4.65	4.44	4.37	4.36	4.44	4.37	4.36	4.44	4.37	4.36	4.44	4.37	4.36	4.44	4.37	4.36	4.44	4.37	4.36	4.61	4.46	4.5	4.44	4.48	4.53	4.44	5.13	4.98	4.44	5.19	4.86	5.49	4.37	5.25	4.44	4.37	4.36	4.62	4.37	4.54	4.44	4.37	4.36			RBM20, RN7SKP288, RNA5SP327	RN7SKP288
chr10-110757281-110757343	4.45	4.36	4.38	4.45	4.36	4.38	4.45	4.36	4.38	4.45	4.36	4.38	4.45	4.36	4.38	4.45	4.36	4.38	4.45	4.45	4.38	4.45	4.44	4.47	4.45	4.5	4.49	4.45	4.82	4.94	4.45	5.2	4.83	4.45	4.36	4.95	4.45	4.44	4.38	4.7	4.47	4.38	4.45	4.45	4.38			RBM20, RN7SKP288, RNA5SP327	RN7SKP288
chr10-110759030-110759161	5.1	4.97	4.82	4.46	4.78	4.82	4.91	4.69	4.37	5.11	4.82	4.77	5.04	4.72	4.76	4.46	4.87	4.81	4.46	4.5	4.37	4.68	4.58	4.6	4.6	4.48	4.59	4.46	4.31	4.37	4.46	4.31	4.37	4.46	4.31	4.37	4.65	4.79	4.37	4.46	4.77	4.37	4.46	4.56	4.73	Basal, Suprabasal	Ciliated	RBM20, RN7SKP288, RNA5SP327	RNA5SP327
chr10-110762501-110762716	4.63	4.88	4.97	4.94	4.83	4.64	4.63	4.71	4.74	4.63	4.66	5.11	4.63	4.86	4.92	4.63	4.73	4.93	5.29	4.88	5.06	5.14	4.9	5.06	5.16	4.82	4.99	4.63	5.23	5.28	4.63	5.44	5.19	4.63	5.27	5.08	5.1	4.85	4.92	5.29	5	5	5.11	4.9	5.02			RBM20, RN7SKP288, RNA5SP327	RNA5SP327
chr10-110762980-110763030	4.44	4.48	4.65	4.44	4.61	4.37	4.44	4.37	4.54	4.44	4.37	4.37	4.44	4.37	4.37	4.44	4.37	4.37	4.68	4.54	4.54	4.44	4.59	4.72	4.64	4.55	4.6	4.44	5.15	4.37	4.44	4.37	4.37	4.44	4.37	4.37	4.71	4.45	4.72	4.44	4.61	4.55	4.66	4.55	4.57			RBM20, RN7SKP288, RNA5SP327	RNA5SP327
chr10-110764494-110764633	4.51	4.73	4.72	5.45	5.07	4.76	5.35	4.74	4.87	5.33	4.63	4.75	5.24	4.96	4.57	5.25	5	5.05	4.9	4.64	4.86	5.22	4.7	4.63	4.95	4.79	4.84	4.51	4.29	5.48	4.51	4.91	4.34	4.51	5.18	5.5	4.71	4.81	4.84	5.02	4.82	4.93	5.02	4.92	4.65			RBM20, RN7SKP288, RNA5SP327
chr10-110772505-110772792	5.37	5.36	5.47	5.57	5.42	5.33	5.05	5.07	5.36	5.88	6.03	6.47	5.84	5.95	6.36	6.15	5.86	6.21	5.3	5.11	5.32	5.45	5.04	5.29	5.18	5.11	5.39	4.63	5.69	4.33	4.63	5.18	4.94	6.12	4.29	4.33	5.54	5.52	5.84	5.61	5.36	5.63	5.46	5.34	5.56	Suprabasal	Ciliated	RBM20
chr10-110774151-110774654	6.32	6.05	5.82	6.28	5.93	5.9	5.99	6.16	6	6.22	5.94	5.86	6.4	6.06	5.86	6.11	5.95	5.91	5.84	5.23	5.35	5.52	5.4	5.42	5.71	5.25	5.34	4.78	5.43	4.26	6.24	5.42	5.29	4.78	5.4	5.19	5.8	5.78	5.22	5.53	5.77	5.15	5.65	5.79	5.1	Basal	Ciliated	RBM20
chr10-110774690-110774896	4.88	4.7	4.78	4.53	4.67	4.47	4.81	4.69	4.55	5.03	4.95	4.7	4.53	4.88	4.28	4.53	4.82	4.77	5.27	5	5.18	5.19	5.06	5.19	5.26	5.07	5.01	4.53	4.31	5.23	4.53	4.31	5.04	4.53	5.01	4.28	5.31	5.17	5.18	5.08	5.1	4.91	5.13	5.2	4.9	Ciliated, Secretory	Basal	RBM20
chr10-110774998-110775319	5.31	4.9	4.9	5.05	4.83	4.69	4.91	4.99	4.74	5.02	5.22	4.77	5.15	4.88	4.76	5.31	4.97	4.89	5.52	5.18	5.34	5.29	5.26	5.21	5.25	5.11	5.15	4.5	4.32	4.35	4.5	4.32	4.35	4.5	5.33	4.35	5.78	5.83	5.43	5.65	5.75	5.71	5.4	5.7	5.34	Secretory	Basal, Ionocyte	RBM20
chr10-110779710-110779760	4.88	4.75	4.61	4.71	4.66	4.66	4.79	4.66	4.66	5.06	4.61	4.94	4.44	4.73	4.73	4.79	4.59	4.38	4.67	4.56	4.38	4.44	4.48	4.55	4.44	4.51	4.38	4.44	4.32	4.38	4.44	4.32	4.38	4.44	4.32	4.38	4.62	4.52	4.38	4.44	4.59	4.38	4.44	4.54	4.71			RBM20
chr10-110780794-110780961	4.57	4.51	4.29	4.57	4.29	4.54	4.57	4.45	4.29	4.57	4.29	4.29	4.57	4.51	4.29	4.57	4.29	4.29	4.57	4.54	4.57	4.8	4.58	4.49	4.57	4.6	4.29	7.53	5.49	5.85	4.57	6.08	5.84	4.57	6.11	5.5	4.57	4.44	4.29	4.57	4.29	4.29	4.57	4.5	4.29	Ionocyte	Basal, Suprabasal, Ciliated, Secretory	RBM20
chr10-110783603-110783761	4.53	4.99	5.07	5.38	4.9	5.17	4.93	4.99	4.81	4.53	4.72	4.79	5.3	4.82	5.04	4.53	4.96	4.92	4.85	4.77	4.85	4.77	4.75	4.85	4.8	4.76	4.65	4.53	5.35	4.98	4.53	4.3	4.31	4.53	4.78	4.31	5.04	4.96	5.01	4.93	4.84	4.65	4.83	4.98	5.03			RBM20
chr10-110784059-110784109	4.81	4.66	4.66	4.45	4.55	4.68	4.86	4.63	4.55	4.45	4.49	4.68	4.9	4.34	4.68	4.45	4.67	4.57	4.63	4.42	4.55	4.45	4.59	4.55	4.45	4.59	4.49	4.45	4.34	4.38	4.45	4.94	4.38	4.45	4.34	4.99	4.45	4.62	4.73	4.76	4.57	4.38	4.45	4.56	4.66
chr10-110785516-110785566	4.46	4.36	4.39	4.46	4.36	4.39	4.46	4.36	4.39	4.46	4.36	4.39	4.46	4.36	4.39	4.46	4.36	4.39	4.46	4.5	4.48	4.7	4.54	4.51	4.46	4.51	4.39	4.46	5.21	4.82	4.46	4.36	4.39	4.46	4.36	4.82	4.46	4.51	4.59	4.46	4.36	4.39	4.7	4.48	4.39			RBM20
chr10-110785911-110786059	4.52	4.9	4.94	4.93	4.73	4.68	4.79	4.88	4.79	5.2	4.87	4.77	4.52	4.94	4.7	4.52	4.75	4.73	4.77	4.68	4.69	4.84	4.64	4.72	4.88	4.63	4.49	4.52	4.88	4.95	4.52	4.92	5.03	4.52	4.82	4.32	4.92	4.81	4.99	5.18	4.87	4.74	4.8	4.99	4.78			RBM20
chr10-110786217-110786507	6.45	6.01	6.05	6.07	6.01	6.24	5.51	5.77	5.76	5.29	5.19	5.31	5.36	5.1	5.47	5.37	5.15	5.12	5.19	4.75	4.76	4.92	4.68	4.86	4.92	4.76	4.77	4.58	4.27	4.3	4.58	4.27	4.3	4.58	5.22	4.96	5.09	4.85	5.14	5.17	4.85	4.91	4.88	4.95	4.87	Basal	Ciliated, Ionocyte, Secretory	RBM20
chr10-110789722-110789803	4.44	4.36	4.38	4.44	4.58	4.52	4.44	4.51	4.52	4.44	4.58	4.38	4.44	4.36	4.55	4.44	4.36	4.54	4.67	4.59	4.66	4.8	4.66	4.65	4.82	4.69	4.63	4.44	4.36	4.86	4.44	4.36	4.38	4.44	4.88	4.87	4.44	4.51	4.38	4.44	4.5	4.52	4.44	4.56	4.54
chr10-110794938-110795153	4.56	4.54	4.52	4.56	4.31	4.33	4.56	4.45	4.49	4.56	4.31	4.33	4.56	4.31	4.67	4.56	4.31	4.51	4.56	4.56	4.71	5.02	4.64	4.83	5.04	4.49	4.69	4.56	5.06	4.33	4.56	4.31	4.33	4.56	4.31	5.13	4.56	4.31	4.6	4.84	4.49	4.5	4.56	4.41	4.33			RBM20
chr10-110802267-110802319	5.2	4.78	4.87	4.91	4.65	4.94	4.45	4.59	4.89	4.45	4.52	4.75	4.45	4.59	4.83	4.88	4.48	4.72	4.45	4.51	4.63	4.45	4.53	4.49	4.45	4.47	4.36	4.45	4.35	4.36	4.45	4.85	4.36	4.45	4.77	4.36	4.67	4.55	4.36	4.64	4.46	4.36	4.45	4.51	4.61	Basal	Ciliated	RBM20
chr10-110802624-110802973	6.68	6.67	6.55	6.78	6.21	6.5	6.48	6.32	6.52	6.72	5.92	5.89	6.69	6.15	5.99	6.32	5.98	6.03	6.16	5.95	5.9	6.28	6.02	6	6.21	5.95	6.01	4.99	5.93	6.48	6.98	7.01	6.78	6.78	5.44	6.51	6.29	6.27	6.05	6.51	6.22	6.03	6.21	6.11	6.58	Basal	Ciliated	RBM20
chr10-110803113-110803163	4.82	4.74	4.39	4.45	4.74	4.9	4.75	4.57	4.56	4.45	4.61	4.76	4.45	4.53	4.81	4.45	4.55	4.39	4.72	4.7	4.56	4.63	4.57	4.67	4.45	4.57	4.62	4.45	4.33	4.39	4.45	4.91	4.39	4.45	4.33	4.39	4.89	4.63	4.59	4.72	4.65	4.7	4.63	4.68	4.39
chr10-110803946-110804100	4.68	5.18	5.2	4.96	5.29	4.82	5.62	5.17	5.01	5.34	5.4	4.89	5.1	5.2	4.82	5.41	5.1	4.91	5.64	5.44	5.39	5.43	5.44	5.42	5.44	5.48	5.54	4.68	5.19	5.36	4.68	5.26	5.55	6.02	4.97	5.61	5.42	5.3	5.31	5.38	5.18	5.21	5.31	5.38	5.28			RBM20
chr10-110804180-110804299	5.31	4.82	4.68	4.87	4.89	4.68	4.85	4.67	4.64	4.53	4.82	4.65	4.53	4.48	4.64	4.53	4.91	4.68	5.11	4.97	4.81	4.95	4.94	4.87	4.98	4.88	4.97	4.53	5.09	5.61	4.53	5.16	5.38	4.53	5.01	4.39	5.04	4.77	4.91	4.87	4.81	4.65	4.8	4.91	4.73			RBM20
chr10-110817403-110817588	5.36	5.16	5.29	5.08	4.87	5.03	5.2	5.06	4.89	4.52	5.27	5.28	5.47	5.28	5.16	4.52	5.23	5.17	4.8	4.59	4.71	4.96	4.61	4.63	4.88	4.74	4.75	4.52	4.32	4.34	4.52	4.32	4.83	4.52	4.32	4.34	4.52	4.74	4.55	4.85	4.9	4.6	4.7	4.84	4.54	Basal, Suprabasal	Ciliated, Secretory	RBM20
chr10-110817686-110817920	5.19	5.07	5.2	4.86	4.66	4.93	4.53	4.93	4.87	4.53	5.1	4.86	5.21	5.08	5	5.13	5.05	5.21	5.01	4.92	4.92	5.1	5.01	5.04	5.02	5.01	4.99	4.53	4.33	4.31	4.53	4.33	4.31	4.53	4.99	4.94	5.16	5.05	4.67	4.96	5.06	5.07	4.98	5	5.02			RBM20
chr10-110818855-110819187	5.81	5.61	5.62	6.03	5.82	5.86	5.63	5.53	5.7	6.02	5.82	5.94	6.02	6.06	6.45	5.76	5.94	6.32	5.94	5.75	6.06	6.18	5.89	6.19	5.81	5.78	5.96	4.7	5.59	4.82	4.7	4.23	5.51	6.08	5.37	5.96	5.7	5.87	5.77	6.17	5.89	5.87	5.84	5.79	6.1		Basal	RBM20
chr10-110823504-110823555	4.45	4.52	4.39	4.45	4.61	4.39	4.45	4.52	4.39	4.45	4.46	4.61	4.91	4.67	4.69	4.45	4.64	4.39	4.72	4.49	4.39	4.7	4.6	4.64	4.45	4.6	4.51	4.45	4.87	4.39	4.45	4.31	4.88	4.45	4.82	4.39	4.66	4.74	4.74	4.77	4.72	4.7	4.7	4.77	4.74
chr10-110823568-110823618	4.81	4.76	4.64	4.47	4.56	4.35	4.47	4.72	4.66	4.95	4.6	4.35	4.47	4.87	4.66	4.85	4.73	4.7	4.86	4.61	4.53	4.7	4.62	4.63	4.68	4.68	4.56	4.47	4.33	4.35	4.47	4.33	5.06	4.47	4.33	4.35	4.47	4.79	4.86	4.89	4.76	4.76	4.75	4.9	4.85			RBM20	RBM20
chr10-110824122-110824355	5.07	4.73	4.8	5.17	4.78	4.73	4.55	4.83	4.7	4.55	5.04	5.18	4.55	5.12	4.9	5.25	5.11	5.13	5.3	5.11	5.26	5.17	5.19	5.25	4.97	5.07	5.15	4.55	4.3	4.32	4.55	4.3	4.79	4.55	4.81	4.32	5.44	5.27	5.08	5.28	5.26	5.42	5.1	5.11	5.35	Ciliated, Secretory	Basal	RBM20	RBM20
chr10-110824410-110824525	4.49	4.68	4.36	4.79	4.86	4.54	4.49	4.59	4.54	4.49	4.72	4.68	4.49	4.76	4.74	4.49	4.79	4.72	4.9	4.79	4.77	4.9	4.79	4.89	4.83	4.85	4.85	4.49	4.3	4.36	4.49	4.3	4.36	4.49	5.01	5	4.49	4.79	4.57	4.8	4.83	4.68	4.73	4.82	4.82			RBM20	RBM20
chr10-110824630-110824681	4.45	4.55	4.55	4.45	4.65	4.53	4.45	4.56	4.37	4.45	4.35	4.57	4.45	4.65	4.64	4.45	4.64	4.37	4.8	4.7	4.64	4.45	4.74	4.68	4.74	4.7	4.61	4.45	4.35	4.37	4.45	4.35	4.37	4.45	4.35	4.37	4.45	4.73	4.55	4.65	4.62	4.6	4.45	4.46	4.55			RBM20	RBM20
chr10-110824775-110824950	4.59	4.63	4.56	4.59	4.7	4.45	4.59	4.75	4.67	4.59	4.88	4.59	4.59	4.91	4.49	4.98	4.9	4.68	5.64	5.57	5.5	5.53	5.54	5.45	5.46	5.36	5.58	4.59	5.26	4.27	4.59	4.26	5.26	5.97	5.17	5.36	5.34	5.26	4.86	5.23	5.06	4.96	5.11	5.21	5	Ciliated, Secretory	Basal, Suprabasal	RBM20	RBM20
chr10-110827452-110827841	5.92	5.89	6.15	6.09	5.81	5.84	5.49	5.94	5.72	6.53	5.91	6.01	6	5.89	5.69	5.85	5.84	5.71	5.11	4.83	4.77	5.16	5.04	4.88	4.93	4.92	4.86	4.67	5.22	4.29	4.67	5.16	4.83	4.67	4.85	5.26	5.64	5.65	5.34	5.29	5.58	5.08	5.29	5.42	5.41	Basal, Suprabasal, Secretory	Ciliated, Ionocyte	RBM20	RBM20
chr10-110828014-110828178	5.13	5.06	5.16	5.33	5.15	4.77	5.01	4.88	4.94	5.02	4.95	5.02	4.97	5.02	4.91	4.5	4.86	4.65	4.69	4.65	4.7	4.68	4.69	4.66	4.5	4.66	4.56	4.5	5.04	4.34	4.5	4.32	4.88	4.5	5.34	5.3	4.87	4.68	4.56	4.69	4.78	4.93	4.81	4.55	4.56	Basal	Ciliated, Secretory	RBM20	RBM20
chr10-110833647-110833955	5.63	5.45	5.34	5.42	5.31	5.3	5.5	5.3	5.18	5.59	5.52	5.43	5.5	5.51	5.11	5.22	5.65	5.27	5.67	5.4	5.37	5.54	5.51	5.49	5.44	5.33	5.53	7.04	5.73	5.5	6.12	5.61	6.16	4.73	5.84	4.7	5.52	5.49	5.39	5.4	5.42	5.38	5.51	5.52	5.2			RBM20	RBM20
chr10-110833988-110834323	6.2	6.27	6.56	6.68	6.38	6.3	6.69	6.42	6.65	6.94	6.39	6.43	6.96	6.63	6.34	6.42	6.52	6.39	6.23	5.73	5.42	6.01	5.64	5.62	6.08	5.64	5.73	4.89	5.54	5.38	4.89	5.52	5.73	4.89	5.67	5.92	6.21	6.08	5.76	5.9	6.08	5.46	6.07	6.13	5.87	Suprabasal	Ciliated, Ionocyte	RBM20	RBM20
chr10-110834333-110835194	6.74	7.01	7	6.67	6.69	6.61	6.29	6.69	6.28	6.36	6.8	7.35	7.01	6.62	6.55	6.7	6.67	6.93	7.18	6.95	7.43	7.08	6.83	7.5	7.1	6.75	7.34	4.9	5.71	6.26	6.9	5.81	6.14	6.69	6.72	6.61	6.36	6.06	6.15	6.18	6.1	5.8	5.95	6.07	5.93	Basal, Suprabasal, Ciliated	Ionocyte, Secretory	RBM20	RBM20
chr10-110835231-110835281	4.98	4.79	4.97	4.91	4.71	4.77	4.76	4.78	4.73	4.48	4.59	4.83	4.48	4.8	4.65	5.04	4.81	4.63	4.66	4.67	4.74	4.82	4.67	4.77	4.79	4.6	4.72	4.48	4.33	4.35	4.48	4.95	4.83	4.48	4.33	4.96	4.69	4.68	4.35	4.73	4.74	4.53	4.65	4.67	4.55			RBM20	RBM20
chr10-110835357-110835407	4.5	4.82	4.77	4.5	4.8	4.87	4.5	4.79	4.75	4.5	4.77	4.7	4.5	4.78	4.69	4.5	4.61	4.67	4.92	4.79	4.8	4.75	4.89	4.92	4.72	4.78	4.75	4.5	4.33	4.33	4.5	4.33	5.01	4.5	4.33	4.33	4.5	4.69	4.61	4.5	4.68	4.58	4.68	4.6	4.61			RBM20	RBM20
chr10-110840398-110840657	5.44	4.91	4.94	5.27	4.82	4.82	5.1	5.06	4.73	5.87	5.31	5.44	5.51	5.2	5.06	5.31	5.26	5.47	4.95	4.97	5.02	5.11	5.01	5.09	5.02	5.1	5.19	4.55	4.82	4.28	4.55	4.29	5.08	4.55	4.29	5.3	5.24	5.2	5.39	5.31	5.3	5.06	5.39	5.14	5.12	Suprabasal	Ciliated	RBM20
chr10-110843167-110843348	5.01	4.8	4.32	4.94	4.61	4.68	4.55	4.78	4.68	5.01	4.98	5.01	5.13	5.2	4.89	4.55	4.99	4.85	4.55	4.66	4.95	4.89	4.68	4.89	4.83	4.78	4.88	4.55	5.22	4.32	4.55	5.46	5.14	5.84	4.75	5.59	4.82	5.1	5.01	5.13	5.08	5.03	5.13	5.16	4.8			RBM20
chr10-110843872-110844005	4.59	4.75	4.89	4.89	4.75	4.66	4.59	4.94	4.76	4.59	4.98	5.14	5.21	5.04	5.3	4.59	5.18	5.03	5.1	4.91	5.01	5.16	4.88	5.07	5.19	4.97	5.14	4.59	5.37	5.37	4.59	5.3	5.14	4.59	4.99	4.91	5.29	5.14	5.22	5.28	5.18	5.1	5.25	5.17	5.34	Ionocyte, Secretory	Basal	RBM20
chr10-110844023-110844113	4.52	4.75	4.26	4.52	4.68	4.67	4.52	4.64	4.55	4.52	4.95	4.84	4.52	4.86	4.77	4.89	4.84	4.73	4.76	4.61	4.62	4.74	4.7	4.64	4.72	4.66	4.63	4.52	4.31	4.99	5.6	4.31	4.84	4.52	4.83	4.26	4.85	4.86	4.99	4.99	4.92	4.86	5.04	4.97	4.97			RBM20
chr10-110844119-110844186	4.52	4.82	4.78	4.82	4.68	4.82	4.52	4.77	4.66	4.52	4.93	4.82	4.96	4.77	4.85	4.91	4.9	4.81	4.7	4.67	4.62	4.52	4.59	4.51	4.73	4.67	4.51	4.52	4.87	4.95	4.52	4.33	4.28	4.52	4.82	4.96	4.72	4.79	4.83	5.01	4.86	4.8	4.85	4.86	4.72			RBM20
chr10-110845650-110845703	5	4.69	4.65	4.79	4.54	4.33	4.77	4.54	4.6	5.22	4.7	4.87	4.47	4.8	4.67	4.89	4.65	4.64	4.66	4.64	4.61	4.65	4.64	4.63	4.47	4.61	4.72	4.47	4.85	5.01	4.47	4.36	4.33	4.47	4.36	5.3	4.91	4.66	4.93	4.89	4.71	4.62	4.72	4.83	4.55			RBM20
chr10-110845708-110846018	5.37	5.24	4.77	5.12	4.96	4.49	5.18	5.22	4.86	6.49	5.89	5.54	6.07	5.87	6.21	6.12	6.07	5.84	5.8	5.56	5.81	5.97	5.53	5.83	5.89	5.53	5.96	4.73	5.9	5.93	6.46	5.19	6.15	6.64	6.19	6.34	6.36	5.97	6.44	6.42	6.07	6.06	6.44	6.07	6.32	Suprabasal, Ciliated, Ionocyte, Secretory	Basal	RBM20
chr10-110846354-110846421	4.54	4.61	4.63	4.54	4.62	4.57	4.54	4.53	4.5	4.54	4.79	5.13	4.54	4.74	5.03	4.54	4.79	4.89	4.71	4.61	4.79	4.7	4.63	4.67	4.68	4.58	4.64	4.54	5.11	5.26	4.54	4.93	5.23	5.85	4.33	4.96	4.73	4.68	4.64	4.87	4.56	4.93	4.76	4.75	4.8			RBM20
chr10-110846430-110846480	4.48	4.54	4.83	4.48	4.55	4.52	4.48	4.6	4.37	4.48	4.71	4.94	4.96	4.64	4.83	4.9	4.72	4.61	4.76	4.55	4.64	4.48	4.51	4.64	4.48	4.59	4.55	4.48	4.91	4.91	4.48	4.96	4.8	4.48	4.34	4.37	4.7	4.6	4.55	4.86	4.61	4.72	4.66	4.56	4.76			RBM20
chr10-110846492-110846548	4.86	4.77	4.67	4.48	4.56	4.51	4.48	4.64	4.58	4.48	4.74	4.64	4.95	4.76	4.69	4.48	4.81	4.76	4.68	4.57	4.67	4.48	4.48	4.56	4.48	4.61	4.5	4.48	4.9	4.35	4.48	4.35	4.8	4.48	4.35	4.92	4.79	4.63	4.73	4.75	4.54	4.72	4.84	4.66	4.67			RBM20
chr10-110851076-110851290	5.45	5.38	5.21	5.56	5.44	5.37	5.12	5.09	5.31	5.71	5.39	5.17	5.31	5.41	5.57	5.41	5.2	5.44	5.04	4.85	4.81	4.97	4.84	4.81	4.83	4.78	4.73	4.58	4.26	4.97	4.58	5.29	5.51	4.58	4.76	4.25	5.38	5.11	4.79	5.34	5.09	5.31	5.36	5.2	5.26	Basal, Suprabasal	Ciliated
chr10-110852295-110852664	6.45	5.95	5.67	6.46	6.18	5.49	6.21	6.23	5.47	6.99	6.3	6.18	6.49	6.14	6.16	6.42	6	6.21	5.43	5.05	5.21	5.49	5.08	5.15	5.34	5.05	4.89	4.71	5.57	4.18	4.71	4.98	4.18	4.71	5.44	5.28	5.68	5.76	5.35	5.47	5.7	5.61	5.15	5.54	5.78	Basal, Suprabasal	Ciliated, Ionocyte, Secretory
chr10-110853033-110853137	5.01	4.98	4.33	5.04	4.89	4.89	5.25	5.04	4.81	5.36	5.08	4.98	4.52	5.02	5.09	5.19	5.13	5.04	4.7	4.59	4.33	4.75	4.67	4.64	4.67	4.6	4.6	4.52	5.04	4.33	4.52	4.87	4.88	4.52	4.29	5.03	4.72	4.87	4.73	4.69	4.86	4.91	4.99	4.82	4.93	Basal, Suprabasal	Ciliated
chr10-110857639-110857828	5.65	5.26	5.42	5.33	5.08	5.17	5.68	4.96	4.85	5.51	5.08	4.98	4.59	5.04	5	5.48	4.89	4.79	4.93	4.73	4.74	4.97	4.85	4.75	5.08	4.83	4.75	4.59	5.68	5.84	5.68	6.09	6.03	6.39	5.45	5.86	5.02	4.85	4.72	5	4.76	4.78	4.91	4.91	4.8	Basal, Suprabasal, Ionocyte	Ciliated, Secretory
chr10-110860535-110861007	5.19	4.97	4.83	4.65	5.09	4.99	5.01	4.95	4.9	4.65	5.24	4.97	5.21	5.14	4.95	5.43	5.21	5.23	6	5.86	5.94	5.88	5.85	6.18	5.91	5.86	6.12	6.47	5.03	5.21	4.65	5.3	5.69	4.65	5.38	4.93	5.5	5.5	5.39	5.59	5.31	5.38	5.52	5.55	5.22	Ciliated	Basal, Suprabasal	AL136368.1, PDCD4-AS1
chr10-110861054-110861254	5.7	5.39	4.96	5.35	5.23	5.05	5.2	5.33	4.77	5.27	5.42	4.82	5.43	5.21	5.14	5.72	5.5	5.12	5.55	5.59	5.67	5.73	5.5	5.64	5.46	5.51	5.36	4.63	5.28	5.12	5.68	4.94	5.27	4.63	5.32	5.41	5.47	5.86	5.64	5.73	5.57	5.5	5.48	5.66	5.31			AL136368.1, PDCD4-AS1
chr10-110862247-110862747	7.13	6.85	6.79	7.12	6.56	6.73	6.57	6.74	6.65	6.92	6.29	6.68	6.48	6.19	6.49	6.46	6.44	6.66	5.37	5.09	5.21	5.24	5.29	5.11	5.15	5.16	5.15	4.73	5.24	4.23	4.73	4.75	4.98	4.73	4.86	5.18	5.63	5.68	5.28	5.49	5.59	5.49	5.27	5.49	5.19	Basal, Suprabasal	Ciliated, Ionocyte, Secretory	AL136368.1, PDCD4-AS1, PDCD4
chr10-110864710-110864928	5.01	4.73	4.78	5.44	5.16	4.97	5.28	5.19	4.81	5.35	5.03	5.03	5.28	5.32	5.01	5.05	5.34	4.91	5.79	5.31	5.41	5.7	5.52	5.59	5.59	5.55	5.56	4.66	4.29	5.52	4.66	5.26	5.87	4.66	5.33	5.84	5.6	5.33	5.25	5.71	5.59	5.33	5.62	5.63	5.29	Ciliated, Secretory	Basal, Suprabasal	AL136368.1, PDCD4-AS1, PDCD4
chr10-110865044-110865094	4.46	4.59	4.65	4.46	4.35	4.61	4.46	4.67	4.61	4.96	4.76	4.87	4.46	4.75	4.81	4.85	4.83	4.55	4.72	4.74	4.72	4.7	4.77	4.71	4.46	4.64	4.68	4.46	4.35	4.33	4.46	4.35	4.87	4.46	4.35	4.33	4.75	4.62	4.56	4.46	4.64	4.68	4.75	4.71	4.65
chr10-110865306-110865413	4.53	4.85	4.7	5.13	4.8	4.88	4.98	4.96	4.99	4.53	4.92	5.09	4.53	4.82	5	4.98	4.92	5.02	5	4.78	4.84	5.1	4.88	4.79	4.92	4.78	4.83	4.53	5	4.34	4.53	4.32	5.05	4.53	4.75	4.34	5	5	4.9	4.88	5.07	5.17	4.87	4.95	5.03			AL136368.1, PDCD4-AS1, PDCD4
chr10-110865445-110865820	6.68	6.25	6.65	6.65	6.43	6.73	6.59	6.35	6.45	6.35	6.05	6.41	6.13	5.87	6	6.08	5.99	6.28	5.73	5.42	5.37	5.67	5.4	5.64	5.62	5.37	5.43	4.69	4.07	5.2	4.69	4.71	5.41	4.69	5.24	4.38	5.78	5.96	5.83	5.87	5.83	5.79	5.81	6.01	5.56	Basal, Suprabasal	Ciliated, Ionocyte	AL136368.1, PDCD4-AS1, PDCD4
chr10-110871477-110871998	7.13	6.98	7.08	6.96	6.85	7.06	6.86	7.07	7.02	6.67	6.83	6.86	6.99	6.81	6.41	6.83	6.76	6.4	6.78	6.86	6.65	6.81	6.82	6.67	6.77	6.85	6.55	7.38	7.28	6.57	6.5	6.64	6.6	7.29	7.02	6.35	6.71	6.89	6.67	6.81	6.75	6.71	6.86	6.87	6.55			AL136368.1, PDCD4-AS1, PDCD4	AL136368.1, PDCD4, PDCD4-AS1
chr10-110872044-110872096	4.5	4.65	4.75	4.5	4.87	4.8	4.91	4.9	4.8	4.5	4.73	4.66	4.5	4.72	4.72	4.5	4.71	4.37	4.5	4.75	4.68	4.84	4.77	4.73	4.85	4.72	4.72	4.5	4.87	4.37	4.5	4.29	4.37	4.5	4.82	4.95	4.92	4.71	4.37	4.68	4.71	4.75	4.67	4.74	4.69			AL136368.1, PDCD4-AS1, PDCD4	PDCD4, PDCD4-AS1
chr10-110872189-110872423	6.13	5.79	6.1	5.93	5.93	6.22	5.64	5.99	5.94	5.58	5.76	5.8	5.69	5.8	5.48	5.59	5.58	5.6	5.52	5.42	5.35	5.68	5.52	5.43	5.67	5.41	5.38	4.8	5.87	5.48	4.8	5.55	4.83	6.09	5.72	5.3	5.54	5.5	5.4	5.64	5.52	5.51	5.59	5.69	5.41	Basal	Ciliated, Secretory	AL136368.1, PDCD4-AS1, PDCD4	PDCD4, PDCD4-AS1
chr10-110872580-110872699	5.7	5.13	5.32	5.37	5.38	5.19	4.87	5.12	5.45	5.33	5.22	5.1	5.05	5.21	4.97	4.56	5.05	5.09	5.2	5.05	4.93	4.93	5.08	5.11	5.23	5.04	4.94	4.56	4.32	4.27	4.56	4.32	4.27	4.56	5.06	4.99	5.2	5.05	5.09	5.11	5.14	4.93	5.32	5.11	5.07			AL136368.1, PDCD4-AS1, PDCD4	PDCD4, PDCD4-AS1
chr10-110872807-110872928	5.3	5.11	5.02	5.05	5.16	5.28	5.08	5.23	5.11	5.23	5.02	4.91	4.97	4.9	4.89	5.08	5.05	5.05	5.07	4.85	4.76	4.93	4.93	4.81	4.98	4.88	4.86	4.52	5.21	4.26	4.52	4.89	4.85	4.52	4.33	5.01	4.73	5.05	4.61	4.77	5.01	4.91	4.9	5.02	5.02			AL136368.1, PDCD4-AS1, PDCD4	PDCD4, PDCD4-AS1
chr10-110886060-110886180	4.48	4.81	5	4.48	4.9	4.88	4.77	4.66	4.99	4.48	4.58	4.36	4.48	4.51	4.36	5.06	4.65	4.36	4.75	4.57	4.7	4.72	4.75	4.63	4.7	4.58	4.64	4.48	4.33	4.36	4.48	4.33	4.36	4.48	4.33	4.36	4.91	4.86	5.02	4.89	4.78	4.85	4.73	4.81	4.95			PDCD4	PDCD4
chr10-110886197-110886262	4.45	4.63	4.79	4.74	4.56	4.73	4.72	4.74	4.68	4.45	4.56	4.59	4.45	4.55	4.59	4.98	4.58	4.57	4.45	4.54	4.54	4.45	4.54	4.47	4.45	4.51	4.36	4.45	4.34	4.36	4.45	4.34	4.36	4.45	4.34	4.36	4.85	4.77	4.74	4.83	4.73	4.63	4.68	4.64	4.84			PDCD4	PDCD4
chr10-110893657-110893849	5.07	5.25	5.2	5.4	5	5.19	5.35	5.04	5.34	4.58	5.07	5.22	5.7	5.13	5.03	4.96	5.06	5.07	5.22	5.16	5.05	5.04	5.13	4.98	5.13	5.16	5.13	4.58	4.27	5.47	4.58	5.41	4.24	4.58	5.34	5.26	5.15	5.11	4.72	5.2	5.16	4.94	5.15	5.14	5.01			MIR4680, BBIP1, PDCD4
chr10-110893946-110893996	4.45	4.58	4.66	4.45	4.63	4.62	4.45	4.48	4.55	4.45	4.63	4.68	4.91	4.69	4.59	4.45	4.5	4.57	4.45	4.64	4.38	4.62	4.66	4.48	4.61	4.71	4.58	4.45	4.33	4.38	4.45	4.33	4.38	4.45	4.33	4.38	4.45	4.53	4.38	4.45	4.6	4.38	4.62	4.44	4.66			MIR4680, BBIP1, PDCD4
chr10-110902098-110902192	5.38	4.9	5.15	5.04	4.93	5.12	5.14	4.91	5.03	4.49	4.96	5.15	4.96	5.1	5.13	4.49	4.99	4.98	4.68	4.58	4.6	4.49	4.55	4.56	4.76	4.58	4.48	4.49	4.31	4.37	4.49	4.94	4.37	4.49	4.31	4.37	4.79	4.61	4.75	4.75	4.65	4.71	4.67	4.67	4.56	Basal, Suprabasal	Ciliated, Secretory	MIR4680, BBIP1, AL158163.2, AL158163.1, PDCD4
chr10-110902300-110902594	6.4	6.27	6.55	6.64	6.38	6.58	6.26	6.26	6.44	6.29	5.86	6.41	6.08	5.97	6.32	6.42	6.05	6.12	5.38	5.14	5.14	5.36	5.26	5.2	5.39	5.16	5.26	4.64	4.99	4.36	4.64	5.25	4.36	5.68	4.91	4.95	5.65	5.56	5.6	5.64	5.53	5.62	5.55	5.54	5.47	Basal, Suprabasal	Ciliated, Ionocyte	MIR4680, BBIP1, AL158163.2, AL158163.1, PDCD4
chr10-110902721-110902821	5.4	5.22	5.56	5.47	5.28	5.39	5.32	5.2	5.3	4.5	4.98	5.18	4.5	5	5.16	5.05	4.94	5.02	4.86	4.59	4.56	4.5	4.63	4.59	4.72	4.64	4.51	4.5	4.31	4.35	4.5	4.31	4.35	4.5	4.31	4.96	4.71	4.8	4.7	4.8	4.86	4.88	4.67	4.72	4.63	Basal, Suprabasal	Ciliated, Secretory	MIR4680, BBIP1, AL158163.2, AL158163.1, PDCD4
chr10-110902824-110902892	5.02	4.76	5.01	5.09	4.74	5.02	4.72	4.77	4.8	4.45	4.66	4.6	5.04	4.95	4.89	4.45	4.7	4.77	4.62	4.51	4.5	4.45	4.61	4.52	4.65	4.56	4.61	4.45	4.33	4.38	4.45	4.33	4.38	4.45	4.33	4.38	4.64	4.49	4.38	4.45	4.67	4.74	4.61	4.66	4.38	Basal	Ciliated, Secretory	MIR4680, BBIP1, AL158163.2, AL158163.1, PDCD4
chr10-110903210-110903266	4.47	4.48	4.56	4.47	4.77	4.72	4.47	4.6	4.61	4.47	4.6	4.92	4.47	4.86	4.86	5.11	4.72	4.82	4.47	4.53	4.58	4.78	4.56	4.61	4.67	4.59	4.52	4.47	4.92	4.34	4.47	4.33	4.34	4.47	4.86	4.34	4.47	4.6	4.73	4.7	4.61	4.68	4.86	4.59	4.78			MIR4680, BBIP1, AL158163.2, AL158163.1, PDCD4	BBIP1
chr10-110903292-110903646	5.03	4.85	5.38	5.19	5.07	5.16	5.2	5.14	5.46	5.58	5.19	5.68	5.39	5.33	5.82	6.07	5.46	5.53	5.3	4.99	5.05	5.35	5.19	5.03	5.31	5.05	5.04	4.56	4.92	5.17	4.56	4.3	4.8	5.89	4.86	4.3	5.3	5.19	5.35	5.45	5.16	5.35	5.23	5.33	5.2			MIR4680, BBIP1, AL158163.2, AL158163.1, PDCD4	BBIP1
chr10-110918488-110918819	7.29	6.82	6.6	7.31	6.89	6.92	7.06	6.92	6.9	7.27	6.77	7.01	7.36	7.09	7.4	7.06	7.01	7.2	7.28	6.9	7.31	7.28	6.96	7.25	7.3	6.97	7.35	7.41	6.71	5.89	7.16	7.14	6.76	7.31	7.4	7.48	7.24	6.82	6.96	7.13	7.18	7.31	7.25	6.95	7.11			BBIP1, AL158163.1, SHOC2	BBIP1, SHOC2
chr10-110918876-110919058	6.08	5.7	5.44	5.7	5.62	5.25	5.48	5.6	5.46	5.62	5.52	5.43	5.42	5.55	5.36	5.43	5.55	5.32	5.91	5.9	5.99	5.99	5.85	6.15	5.71	5.92	6.07	6.6	6.2	6.15	5.79	5.85	5.12	4.7	5.46	5.49	5.77	5.72	5.81	5.61	5.63	5.63	5.57	5.73	5.6	Ionocyte	Suprabasal	BBIP1, AL158163.1, SHOC2	BBIP1, SHOC2
chr10-110919071-110919641	8.47	8.29	8.44	8.34	8.25	8.49	8.39	8.17	8.34	8.46	8.25	8.44	8.48	8.3	8.56	8.2	8.34	8.33	8.14	7.92	7.94	8.24	7.88	7.93	8.2	7.87	7.84	5.58	8.25	8.23	8.3	7.96	7.93	8.39	8	7.67	8.3	8.06	8.59	8.36	7.99	8.07	8.31	8	8.12			BBIP1, AL158163.1, SHOC2	BBIP1, SHOC2
chr10-110919661-110920048	6.44	6.44	6.3	6.6	6.51	6.75	6.48	6.52	6.42	6.52	6.45	6.39	6.77	6.13	6.68	6.27	6.48	6.38	6.32	6.3	6.11	6.31	6.18	6.27	6.32	6.36	6.17	5	5.86	6.44	5	6.66	6.88	6.68	6.46	5.28	6.53	6.43	6.4	6.67	6.34	6.67	6.71	6.53	6.44			BBIP1, AL158163.1, SHOC2	BBIP1, SHOC2
chr10-110920214-110920319	5.28	5.28	4.93	5.41	5.26	5.36	5.09	5.03	5.24	5.53	5.2	5.22	5.22	5.22	5.22	5.35	5.18	5.18	5.32	5.24	5.41	5.05	5.24	5.29	5.32	5.22	5.52	4.67	4.76	4.05	5.68	5.42	5.39	4.67	6.05	4.91	5.46	5.16	5.28	5.26	5.16	5.04	5.2	5.09	5.25			BBIP1, AL158163.1, SHOC2	BBIP1, SHOC2
chr10-110932669-110932789	4.89	4.9	4.98	5.08	4.69	5.21	4.48	4.78	4.85	4.48	4.89	4.86	5	4.59	4.69	5.26	4.77	4.87	4.78	4.56	4.63	4.81	4.65	4.65	4.65	4.7	4.65	4.48	4.36	4.31	4.48	4.36	4.31	4.48	4.36	4.31	4.82	4.79	4.83	4.83	4.83	4.99	5.03	4.81	4.75	Basal	Ciliated	RPL13AP6, SHOC2
chr10-110932914-110933069	4.93	5.02	5.1	4.88	5.01	5.29	4.52	5.04	4.98	4.52	5.05	5.17	5.26	4.84	4.79	4.98	4.91	4.85	4.73	4.64	4.55	4.86	4.76	4.69	4.52	4.61	4.54	4.52	4.99	4.37	4.52	4.31	4.37	4.52	4.31	4.37	4.52	4.97	4.72	4.94	4.87	4.84	4.72	4.91	4.89	Basal, Suprabasal	Ciliated	RPL13AP6, SHOC2
chr10-110946575-110946795	5.12	5.11	5.21	5.25	5.03	5.2	4.78	4.95	5.09	5.22	4.92	4.83	4.48	4.53	4.57	4.48	4.9	4.89	4.87	4.78	4.75	4.73	4.71	4.56	4.71	4.65	4.56	4.48	4.32	4.36	4.48	4.32	4.36	4.48	4.32	4.95	4.48	4.61	4.75	4.74	4.6	4.36	4.48	4.52	4.36	Basal	Ciliated, Secretory	RPL13AP6, SHOC2
chr10-110989065-110989261	5.16	5.25	4.8	5.52	5.17	5.05	4.86	4.93	4.86	4.47	4.68	4.69	4.47	4.73	4.68	4.47	4.65	4.79	4.65	4.48	4.35	4.47	4.42	4.51	4.62	4.51	4.35	4.47	4.33	4.35	4.47	4.33	4.35	4.47	4.33	5.04	4.47	4.52	4.35	4.47	4.33	4.55	4.47	4.59	4.35	Basal	Ciliated, Secretory	MIR548E, SHOC2	MIR548E
chr10-110993172-110993222	4.41	4.53	4.39	4.41	4.75	4.75	4.71	4.37	4.39	4.41	4.37	4.39	4.41	4.53	4.39	4.82	4.5	4.39	4.6	4.43	4.57	4.41	4.44	4.39	4.57	4.37	4.56	4.41	4.37	4.39	4.41	4.86	4.39	4.41	4.37	4.39	4.41	4.51	4.39	4.41	4.37	4.39	4.41	4.49	4.39
chr10-110993257-110993311	4.75	4.75	4.4	4.7	4.64	4.78	4.79	4.73	4.4	4.43	4.67	4.87	4.99	4.63	4.4	4.78	4.5	4.65	4.71	4.47	4.4	4.43	4.53	4.4	4.57	4.45	4.55	4.43	4.33	4.4	4.43	4.33	4.4	4.43	4.33	4.4	4.43	4.62	4.4	4.43	4.7	4.4	4.43	4.67	4.4			MIR548E, SHOC2
chr10-110996153-110996203	4.44	4.48	4.38	4.44	4.34	4.38	4.44	4.34	4.38	4.44	4.48	4.38	4.44	4.34	4.38	4.44	4.34	4.38	4.44	4.34	4.38	4.44	4.43	4.38	4.44	4.42	4.38	4.44	5.11	5.04	4.44	4.93	4.9	5.46	4.84	4.38	4.44	4.34	4.38	4.44	4.47	4.38	4.44	4.34	4.38			MIR548E, SHOC2
chr10-110996229-110996288	4.45	4.48	4.38	4.45	4.54	4.38	4.45	4.35	4.38	4.45	4.35	4.38	4.45	4.53	4.38	4.45	4.35	4.38	4.45	4.42	4.38	4.45	4.35	4.47	4.45	4.43	4.38	4.45	5.18	5.11	4.45	4.35	4.96	4.45	4.97	4.91	4.45	4.48	4.38	4.45	4.35	4.38	4.7	4.35	4.38			MIR548E, SHOC2
chr10-111001447-111001815	4.92	4.76	4.92	4.54	4.8	4.59	4.97	4.83	4.95	4.54	4.98	5.4	4.54	5.11	4.99	5.14	4.97	4.8	5.44	5.37	5.46	5.26	5.25	5.42	5.15	5.28	5.14	4.54	4.29	4.34	4.54	4.85	4.34	4.54	4.29	4.34	4.86	4.83	5.17	5.34	4.95	5.27	4.99	4.81	4.95	Ciliated	Basal, Secretory	SHOC2
chr10-111030465-111030623	4.85	4.48	4.33	5.12	4.98	4.92	4.9	4.73	4.92	4.48	4.54	4.33	5.14	4.77	4.65	4.48	4.85	4.76	4.87	4.51	4.52	5.07	4.54	4.62	5.19	4.82	4.85	4.48	4.35	4.33	4.48	5.13	4.86	4.48	4.35	5.27	4.48	4.53	4.55	4.97	4.77	4.84	5.02	4.87	4.63
chr10-111035682-111035764	4.39	4.39	4.39	4.39	4.39	4.39	4.39	4.53	4.39	4.39	4.39	4.68	4.39	4.39	4.59	4.39	4.39	4.39	4.39	4.46	4.39	4.39	4.39	4.48	4.39	4.47	4.5	4.39	4.39	5.2	4.39	4.39	5.3	4.39	4.88	5.54	4.39	4.48	4.39	4.39	4.39	4.39	4.39	4.5	4.39
chr10-111035878-111035938	4.39	4.39	4.39	4.39	4.39	4.39	4.39	4.39	4.39	4.39	4.39	4.39	4.39	4.39	4.59	4.39	4.39	4.39	4.39	4.46	4.39	4.39	4.39	4.39	4.39	4.53	4.5	4.39	4.93	5.2	4.39	4.39	4.85	4.39	4.88	5.67	4.39	4.48	4.39	4.39	4.39	4.39	4.39	4.39	4.39
chr10-111076184-111076368	5.38	5.26	5	5.44	5.4	5.28	5.51	5.29	5.05	5.76	5.46	4.84	5.47	5.3	5.27	5.38	5.18	4.85	5.24	5.37	5.17	5.21	5.23	5.03	5.37	5.31	4.92	4.66	4.25	5.37	6.13	5.3	5.74	4.66	5.37	5.15	5.55	5.32	5.5	5.36	5.28	5.2	5.26	5.36	5.25			ADRA2A	ADRA2A
chr10-111076439-111076648	5.07	5.09	4.96	5.1	4.87	5	5.27	4.88	4.78	5.29	4.93	4.84	5.02	4.89	5.03	5.26	5.08	4.55	4.98	4.85	4.77	4.94	4.9	4.76	4.97	4.86	4.79	4.55	5.02	5.56	4.55	4.27	4.35	4.55	5.23	4.35	5.4	5.1	5.03	5.37	5.05	5.03	5.37	5.01	4.92			ADRA2A	ADRA2A
chr10-111076695-111077136	5.58	5.28	5.24	5.61	5.49	5.23	5.28	5.28	5.27	5.15	5.24	5.21	5.1	5.19	5.05	5.44	5.2	4.96	5.01	4.76	4.97	4.98	4.97	4.62	5.13	4.92	4.8	4.63	5.21	5.91	4.63	5.62	5.12	4.63	5.7	4.39	6.14	5.54	5.29	5.83	5.3	5.31	5.72	5.59	5.14	Basal, Ionocyte, Secretory	Ciliated	ADRA2A	ADRA2A
chr10-111077982-111078032	4.46	4.6	4.36	4.46	4.64	4.65	4.46	4.58	4.56	4.46	4.47	4.62	4.46	4.36	4.36	4.96	4.64	4.83	4.69	4.5	4.57	4.46	4.51	4.57	4.65	4.49	4.5	4.46	4.36	4.36	4.46	4.36	4.94	4.46	4.36	4.36	4.83	4.6	4.36	4.46	4.61	4.36	4.46	4.64	4.7			ADRA2A	ADRA2A
chr10-111093831-111093881	4.42	4.56	4.58	4.42	4.57	4.37	4.73	4.56	4.55	4.42	4.64	4.37	4.42	4.75	4.75	4.85	4.37	4.57	4.42	4.49	4.55	4.42	4.62	4.55	4.42	4.37	4.49	4.42	4.37	4.37	4.42	4.37	4.37	4.42	4.37	4.37	4.42	4.37	4.37	4.42	4.37	4.69	4.42	4.55	4.37
chr10-111098838-111098955	5.04	4.87	4.84	4.5	4.8	4.81	4.81	4.69	4.77	4.5	4.69	4.78	4.5	4.89	4.77	4.5	4.67	4.79	4.7	4.61	4.62	4.76	4.73	4.67	4.79	4.67	4.61	4.5	5.05	4.35	4.5	4.88	4.83	4.5	4.33	4.35	4.89	4.68	4.7	4.69	4.77	4.35	4.68	4.68	4.63			AL355863.1
chr10-111099008-111099113	5.17	4.78	4.98	4.78	4.62	4.83	5.03	4.65	4.86	4.47	4.58	4.86	4.92	4.32	4.8	4.47	4.79	4.71	4.66	4.58	4.36	4.64	4.56	4.62	4.47	4.56	4.53	4.47	5.12	4.36	4.47	4.32	4.36	4.47	4.83	4.36	4.93	4.68	4.36	4.65	4.86	4.68	4.71	4.73	4.57	Basal	Ciliated	AL355863.1
chr10-111099149-111099456	5.82	5.42	5.79	5.39	5.48	5.63	5.46	5.36	5.57	5.4	5.65	5.94	6.31	5.5	5.71	5.96	5.63	5.98	5.12	5.16	4.97	5.16	5.15	5.12	5.35	5.07	4.81	4.54	4.3	4.36	4.54	4.3	4.36	5.97	5.18	4.36	5.68	5.61	5.68	5.53	5.62	5.47	5.58	5.69	5.32	Basal, Suprabasal, Secretory	Ciliated, Ionocyte	AL355863.1
chr10-111100314-111100482	4.84	4.53	4.35	4.48	4.63	4.53	4.77	4.62	4.6	4.48	4.92	4.79	4.48	4.53	4.83	5.04	4.61	4.63	4.75	4.63	4.6	4.72	4.66	4.71	4.79	4.67	4.35	4.48	4.32	4.35	4.48	4.32	4.35	4.48	5.05	4.35	5.25	5.05	5.03	4.92	5.03	4.89	5.02	5.07	5.04	Secretory	Basal, Ciliated	AL355863.1
chr10-111109592-111109859	5.01	4.69	4.72	4.6	4.6	4.51	4.83	4.7	4.41	4.6	4.5	4.77	4.6	4.84	4.58	4.6	4.72	4.71	5.18	4.96	5.01	5.11	4.91	4.93	4.93	5.05	4.88	6.8	4.26	5.33	4.6	5.62	4.18	5.77	5.26	4.18	5.72	5.44	5.68	5.48	5.21	5.73	5.54	5.41	5.58	Ionocyte, Secretory	Basal, Suprabasal	AL355863.1
chr10-111109970-111110036	4.45	4.48	4.35	4.45	4.37	4.35	4.45	4.48	4.35	4.45	4.57	4.35	4.45	4.37	4.35	4.45	4.37	4.57	4.45	4.55	4.63	4.75	4.58	4.55	4.79	4.59	4.48	4.45	4.37	5.04	4.45	4.37	4.35	4.45	4.37	4.35	4.98	4.6	4.68	4.84	4.72	4.75	4.82	4.56	4.57			AL355863.1
chr10-111112473-111112523	4.43	4.35	4.59	4.43	4.35	4.56	4.43	4.58	4.37	4.43	4.51	4.37	4.43	4.67	4.7	4.43	4.53	4.37	4.43	4.56	4.37	4.59	4.68	4.64	4.57	4.51	4.55	4.43	4.35	4.37	4.43	4.35	4.37	4.43	4.35	4.37	4.7	4.57	4.69	4.76	4.68	4.81	4.74	4.56	4.75
chr10-111112575-111112625	4.43	4.36	4.57	4.43	4.36	4.37	4.43	4.52	4.37	4.43	4.36	4.37	4.43	4.36	4.67	4.43	4.36	4.57	4.43	4.53	4.37	4.71	4.75	4.59	4.58	4.62	4.63	4.43	4.36	4.37	4.43	4.36	4.37	4.43	4.36	4.98	4.43	4.6	4.66	4.73	4.69	4.62	4.71	4.61	4.65
chr10-111128830-111129076	5.49	4.92	4.86	5.18	5	5.04	4.58	5.07	4.67	5.66	5.09	4.9	5.34	5.16	5.06	5.25	5.15	5.16	5.64	5.31	5.36	5.28	5.5	5.45	5.57	5.45	5.42	4.58	4.26	4.31	4.58	5.31	5.02	4.58	5.14	4.31	5.78	5.6	5.78	5.76	5.56	5.83	5.65	5.75	5.82	Ciliated, Secretory	Basal, Suprabasal, Ionocyte
chr10-111131129-111131590	5.05	4.72	4.66	4.88	4.29	4.4	4.6	4.67	4.6	4.6	4.7	4.19	4.6	4.82	4.54	4.6	4.81	4.52	5.26	5.31	5.38	5.41	5.49	5.44	5.18	5.28	5.28	4.6	4.29	4.9	4.6	5.19	5.55	4.6	4.29	4.19	5.9	5.64	5.96	6.16	5.67	6.03	5.94	5.62	5.78	Secretory	Basal, Suprabasal, Ionocyte
chr10-111136958-111137400	5.02	4.59	4.71	4.84	4.64	4.29	4.93	4.54	4.65	4.56	4.8	4.29	4.56	4.54	4.79	5.07	4.57	4.65	5.48	5.41	5.53	5.46	5.5	5.39	5.42	5.36	5.26	4.56	4.93	4.29	4.56	5.25	5.01	4.56	4.31	4.29	6.28	5.75	6.16	6.27	5.83	5.87	6	5.64	5.93	Ciliated, Secretory	Basal, Suprabasal, Ionocyte
chr10-111137494-111137584	4.43	4.36	4.66	4.75	4.56	4.38	4.43	4.36	4.38	4.43	4.5	4.38	4.43	4.36	4.38	4.43	4.52	4.38	4.62	4.76	4.74	4.86	4.71	4.77	4.66	4.62	4.72	4.43	4.36	4.38	4.43	4.36	4.38	4.43	4.36	4.38	4.74	4.68	4.78	4.7	4.81	4.77	4.83	4.72	4.77
chr10-111137694-111137744	4.42	4.37	4.39	4.42	4.37	4.39	4.42	4.37	4.39	4.42	4.37	4.39	4.42	4.59	4.39	4.42	4.37	4.39	4.42	4.54	4.56	4.42	4.69	4.63	4.73	4.52	4.39	4.42	4.37	4.39	4.42	4.37	4.39	4.42	4.37	4.39	4.42	4.47	4.55	4.42	4.37	4.59	4.7	4.66	4.39
chr10-111137869-111137919	4.42	4.38	4.39	4.42	4.38	4.39	4.42	4.38	4.39	4.42	4.38	4.39	4.42	4.38	4.39	4.42	4.38	4.39	4.42	4.66	4.55	4.63	4.68	4.6	4.61	4.56	4.54	4.42	4.38	4.39	4.42	4.38	4.39	4.42	4.38	4.39	4.42	4.48	4.54	4.42	4.52	4.58	4.63	4.38	4.54
chr10-111184529-111184652	5.04	4.48	4.63	4.46	4.63	4.53	4.46	4.59	4.38	4.46	5	4.98	4.46	4.74	4.38	4.46	4.85	4.86	4.77	4.69	4.72	4.74	4.73	4.66	4.72	4.57	4.61	4.46	4.33	4.38	4.46	4.33	4.38	4.46	4.33	4.38	4.7	4.8	4.69	4.76	4.52	4.65	4.81	4.6	4.73
chr10-111281719-111281769	4.44	4.35	4.63	4.44	4.55	4.59	4.44	4.35	4.53	4.44	4.59	4.39	4.44	4.63	4.57	4.44	4.51	4.55	4.68	4.63	4.57	4.66	4.62	4.39	4.44	4.56	4.53	4.44	4.35	4.9	4.44	4.35	4.79	4.44	4.83	4.39	4.44	4.56	4.39	4.67	4.57	4.54	4.44	4.56	4.39
chr10-111339072-111339148	4.49	4.5	4.35	4.49	4.59	4.35	4.49	4.51	4.35	4.49	4.7	4.57	4.49	4.32	4.35	4.49	4.53	4.35	4.49	4.5	4.57	4.49	4.62	4.35	4.49	4.51	4.52	4.49	4.32	4.35	5.52	5.11	4.84	5.4	5.25	5.22	4.67	4.5	4.35	4.76	4.32	4.53	4.75	4.67	4.35
chr10-111339162-111339212	4.45	4.36	4.36	4.45	4.36	4.36	4.45	4.36	4.36	4.45	4.36	4.59	4.45	4.36	4.36	4.45	4.36	4.36	4.45	4.46	4.55	4.45	4.48	4.36	4.45	4.57	4.36	4.45	4.36	4.36	5.86	4.36	4.36	5.36	5.43	5.01	4.63	4.36	4.36	4.6	4.36	4.36	4.45	4.6	4.36
chr10-111345001-111345056	4.43	4.56	4.39	4.43	4.34	4.39	4.43	4.56	4.39	4.43	4.61	4.39	4.43	4.72	4.57	4.43	4.34	4.39	4.84	4.58	4.39	4.76	4.66	4.56	4.43	4.56	4.56	4.43	4.34	4.39	4.43	4.34	4.8	4.43	4.34	4.39	4.66	4.55	4.64	4.43	4.54	4.39	4.43	4.55	4.56
chr10-111347475-111347525	4.46	4.47	4.38	4.46	4.35	4.38	4.46	4.48	4.38	4.46	4.35	4.38	4.46	4.35	4.38	4.46	4.35	4.38	4.73	4.45	4.49	4.46	4.43	4.47	4.46	4.42	4.38	4.46	4.35	4.38	4.46	4.35	4.38	4.46	4.35	4.38	4.46	4.54	4.38	4.46	4.58	4.54	4.46	4.48	4.38			AC021035.1
chr10-111347690-111347914	4.57	4.6	4.65	4.88	4.87	4.35	4.57	4.64	4.53	4.57	4.8	4.35	4.57	4.82	4.67	4.57	4.88	4.76	5.07	4.9	4.9	4.92	4.92	4.79	4.96	4.92	4.87	4.57	5.58	5.74	4.57	5.04	4.86	4.57	4.91	5	5.31	5.23	4.95	5.46	5.22	5.14	5.1	5.2	5.1	Ionocyte, Secretory	Basal, Suprabasal	AC021035.1
chr10-111348168-111348218	4.39	4.53	4.58	4.39	4.39	4.39	4.39	4.39	4.55	4.39	4.39	4.39	4.39	4.59	4.39	4.39	4.39	4.39	4.39	4.52	4.39	4.39	4.55	4.39	4.39	4.53	4.39	4.39	4.93	4.97	4.39	4.39	5.04	4.39	4.39	4.98	4.39	4.52	4.58	4.39	4.61	4.56	4.39	4.54	4.39			AC021035.1
chr10-111359817-111359874	4.45	4.38	4.35	4.45	4.38	4.35	4.45	4.38	4.35	4.45	4.38	4.35	4.45	4.38	4.35	4.45	4.62	4.35	4.45	4.38	4.35	4.45	4.52	4.35	4.45	4.38	4.35	4.45	4.38	4.35	4.45	4.38	4.35	4.45	4.38	4.35	4.45	4.52	4.35	4.45	4.58	4.35	4.45	4.54	4.35			AC021035.1
chr10-111360371-111360595	5.15	4.78	4.72	5.15	4.61	4.43	4.97	4.98	4.93	5.24	5	4.21	4.61	5.02	4.92	4.61	4.89	4.46	5.46	5.11	5.58	5.31	5.2	5.45	5.28	5.13	5.33	4.61	5.37	5.29	6.04	5.6	5.26	4.61	5.49	4.99	5.34	5.01	5.43	5.22	5	5.05	5.37	4.87	5.11	Ciliated	Basal	AC021035.1
chr10-111443441-111443614	4.78	4.5	4.38	4.43	4.56	4.56	4.43	4.56	4.56	4.43	4.56	4.38	4.43	4.36	4.38	4.43	4.52	4.38	4.84	4.86	4.92	4.9	4.72	4.8	4.43	4.87	4.6	4.43	4.36	4.38	4.43	4.36	4.38	4.43	4.36	4.38	4.79	4.52	4.6	4.61	4.36	4.65	4.43	4.57	4.38
chr10-111598397-111598447	4.75	4.64	4.62	4.71	4.56	4.38	4.43	4.72	4.38	4.43	4.5	4.64	4.43	4.34	4.64	4.79	4.59	4.38	4.43	4.6	4.64	4.65	4.56	4.62	4.63	4.6	4.58	4.43	4.34	4.38	4.43	4.34	4.38	4.43	4.34	4.38	4.43	4.67	4.73	4.59	4.62	4.38	4.58	4.6	4.38
chr10-111598530-111598741	5.59	5.29	4.85	5.1	5.1	4.86	5.56	5.08	4.8	5.42	5.15	5.05	5.2	5.15	5.16	5.58	5.51	5.24	5.32	5.18	5.22	5.48	5.3	5.19	5.34	5.28	5.34	4.6	5.52	5.55	4.6	5.61	4.98	4.6	5.16	5.18	5.33	5.2	4.9	5.16	5.16	5.06	5.34	5.27	5.15
chr10-111600979-111601029	4.89	4.51	4.38	4.83	4.36	4.67	4.45	4.55	4.38	4.45	4.58	4.38	4.45	4.36	4.81	4.45	4.48	4.38	4.45	4.57	4.63	4.66	4.46	4.5	4.45	4.54	4.62	4.45	5.09	4.38	4.45	5.01	4.95	4.45	4.75	4.38	4.45	4.58	4.38	4.45	4.36	4.38	4.45	4.36	4.38
chr10-111613384-111613434	4.42	4.35	4.38	4.42	4.35	4.38	4.42	4.35	4.38	4.42	4.35	4.38	4.42	4.71	4.38	4.42	4.35	4.38	4.42	4.35	4.38	4.57	4.47	4.38	4.42	4.45	4.57	4.42	4.35	5.32	5.44	4.35	4.38	4.42	4.97	4.38	4.42	4.47	4.38	4.42	4.35	4.38	4.42	4.49	4.38
chr10-111756572-111756711	4.47	4.67	4.57	4.95	4.84	4.7	4.47	4.64	4.54	4.47	4.74	4.39	4.97	4.9	4.39	4.47	4.75	4.74	4.93	4.82	4.77	4.89	4.86	4.72	4.85	4.82	4.76	4.47	4.31	4.39	4.47	4.31	4.39	4.47	4.31	4.39	4.7	4.77	4.39	4.82	4.79	4.39	4.8	4.73	4.64
chr10-111872689-111872794	4.45	4.6	4.72	4.86	4.79	4.59	4.83	4.73	4.96	4.45	4.58	4.38	4.45	4.86	4.82	4.98	4.86	4.79	4.45	4.48	4.53	4.81	4.84	4.68	4.66	4.57	4.72	4.45	4.33	4.38	4.45	4.33	4.38	4.45	4.33	4.38	4.45	4.49	4.38	4.79	4.83	4.38	4.61	4.54	4.38			AL136119.1
chr10-112115741-112115791	4.78	4.35	4.39	4.73	4.54	4.61	4.42	4.58	4.39	4.42	4.54	4.39	4.42	4.67	4.39	4.42	4.5	4.64	4.74	4.61	4.66	4.59	4.59	4.39	4.42	4.64	4.64	4.42	4.35	4.39	4.42	4.35	4.39	4.42	4.8	4.39	4.42	4.51	4.39	4.6	4.35	4.39	4.59	4.55	4.39
chr10-112115877-112116085	5.54	5.09	4.98	5.27	4.84	4.63	4.95	5.23	4.94	5.49	5.16	5.31	5.29	4.99	4.83	5.31	4.98	5.04	5.28	5.31	5.19	5.2	5.3	5.41	5.19	5.29	5.46	4.58	5.04	4.28	4.58	5.11	4.28	4.58	5.13	5.51	5.31	5.16	5.16	4.87	5.14	5.16	5.26	5.09	5.42
chr10-112130023-112130181	5.04	4.82	4.87	4.97	4.81	4.68	4.82	4.87	4.83	5.26	5.05	4.97	5.18	4.83	4.63	4.93	4.88	5.04	5.37	4.97	5.04	5.26	4.87	4.98	4.97	4.95	4.97	4.52	4.85	4.31	4.52	5.11	5.34	4.52	4.34	4.31	5.09	4.86	5	4.98	4.83	5.16	4.96	4.93	5.07
chr10-112130288-112130399	4.46	4.49	4.37	4.94	4.35	4.53	4.46	4.5	4.37	4.46	4.56	4.71	4.46	4.8	4.37	4.46	4.35	4.55	4.87	4.73	4.83	4.65	4.71	4.67	4.75	4.71	4.77	4.46	4.9	4.37	4.46	4.35	4.81	4.46	4.35	4.37	4.69	4.7	4.63	4.8	4.54	4.69	4.73	4.77	4.68
chr10-112137484-112137686	5.62	5.39	5.04	5.72	5.18	5.21	5.62	5.42	5.41	5.77	5.48	5.47	5.24	5.29	5.28	5.38	5.44	5.3	5.33	5.36	5.51	5.6	5.39	5.48	5.55	5.46	5.58	4.65	5.44	5.16	6.15	5.1	5.61	5.98	5.34	5.67	5.44	5.33	5.17	5.54	5.21	5.3	5.51	5.35	5.32
chr10-112140173-112140439	6.25	6.16	5.9	6.26	6.16	5.61	5.93	6.18	5.88	6.44	6.08	6.26	6.02	5.87	6.14	6.18	5.91	6	5.9	5.77	5.65	5.92	5.79	5.76	6.07	5.86	5.85	4.85	6.06	7.18	4.85	6.03	4.74	4.85	5.97	6.39	6.13	5.79	6.09	6.21	5.79	5.43	5.93	5.76	5.92			GPAM
chr10-112150680-112150731	4.41	4.37	4.38	4.41	4.37	4.38	4.41	4.37	4.38	4.86	4.37	4.38	4.41	4.37	4.38	4.41	4.37	4.38	4.58	4.66	4.73	4.41	4.62	4.6	4.41	4.51	4.69	4.41	4.37	4.38	4.41	4.37	4.38	4.41	4.37	4.38	4.41	4.37	4.38	4.57	4.37	4.38	4.41	4.37	4.38
chr10-112161635-112161722	4.46	4.33	4.38	4.46	4.33	4.38	4.76	4.33	4.61	4.46	4.33	4.38	4.46	4.33	4.38	4.46	4.33	4.38	4.46	4.43	4.38	4.46	4.33	4.38	4.46	4.4	4.38	4.46	4.98	4.38	5.69	5.03	5.04	4.46	5.05	5.22	4.46	4.47	4.77	4.46	4.44	4.38	4.46	4.33	4.38			GPAM
chr10-112170973-112171050	4.43	4.36	4.37	4.43	4.36	4.37	4.43	4.58	4.37	4.43	4.36	4.37	4.43	4.67	4.67	4.97	4.36	4.37	4.61	4.36	4.59	4.43	4.59	4.51	4.43	4.48	4.61	4.43	4.36	4.37	4.43	4.36	4.37	4.43	4.36	4.37	4.63	4.74	4.73	4.78	4.61	4.97	4.43	4.62	4.65			GPAM
chr10-112171069-112171119	4.43	4.35	4.38	4.43	4.35	4.38	4.43	4.5	4.38	4.43	4.62	4.38	4.43	4.56	4.58	4.43	4.52	4.38	4.63	4.49	4.5	4.43	4.49	4.51	4.43	4.52	4.49	4.43	4.35	4.38	4.43	4.35	4.38	4.43	4.35	4.38	4.65	4.58	4.65	4.62	4.59	4.75	4.43	4.68	4.64
chr10-112183322-112183420	5.02	4.96	4.91	4.95	4.87	4.9	4.92	4.89	4.7	5.02	4.94	5.16	4.97	5	4.65	4.91	4.89	4.62	4.78	4.83	4.75	4.86	4.87	4.89	4.78	4.94	4.89	4.52	5.34	4.3	4.52	4.88	4.3	4.52	4.79	5.01	4.73	4.93	4.88	4.87	4.94	4.71	4.81	4.92	4.81			GPAM	GPAM
chr10-112183468-112183602	5.48	5.2	5.13	5.41	5.18	5.3	5.36	5.3	5.27	5.28	5.23	5.38	5.44	5	5.11	4.65	5.15	5.27	5.05	5.1	4.99	5.23	5.09	5.02	5.04	5.17	4.99	4.65	4.97	4.95	4.65	5.21	5.25	4.65	5.29	5.29	5.06	5.09	4.91	5.26	5.23	4.96	5.11	5.15	4.93			GPAM	GPAM
chr10-112183644-112184166	7.17	6.62	6.97	7	6.68	6.82	6.84	6.68	6.75	6.87	6.83	6.75	6.4	6.61	6.92	6.58	6.7	6.39	6.62	6.28	5.98	6.42	6.39	6.27	6.38	6.48	6.05	5.17	6.42	6	7.2	6.24	6.74	6.72	6.82	7.38	6.65	6.57	6.29	6.57	6.64	6.3	6.51	6.52	6.25			GPAM	GPAM
chr10-112298455-112298552	4.44	4.56	4.37	5.06	5.02	4.76	4.44	4.66	4.71	4.44	4.5	4.62	5.02	5	4.61	4.44	4.52	4.37	4.44	4.43	4.65	4.44	4.55	4.37	4.58	4.43	4.5	4.44	4.35	4.37	4.44	4.35	4.37	4.44	4.35	4.37	4.44	4.49	4.37	4.72	4.35	4.66	4.44	4.46	4.37			TECTB, MIR6715B, MIR6715A, GUCY2GP	MIR6715A, MIR6715B
chr10-112307971-112308124	5.25	4.95	4.75	4.97	4.64	4.85	4.54	4.87	4.88	5.25	5.02	4.79	4.54	4.96	4.98	5.1	5	4.84	5.3	5.07	4.99	4.88	4.88	4.9	5.17	5	5	4.54	5.03	4.99	4.54	4.3	4.85	4.54	4.3	5.67	4.83	4.94	4.81	5.05	4.88	4.91	4.88	5.03	4.62			TECTB, MIR6715B, MIR6715A, GUCY2GP
chr10-112314943-112315132	5.53	5.33	5.13	5.22	5.41	5.37	5.64	5.38	5.26	5.11	5.38	5.3	5.06	5.45	5.16	5.29	5.41	4.96	5.38	5.39	5.24	5.62	5.37	5.33	5.35	5.29	5.28	4.62	5.61	5.21	4.62	5.07	4.19	4.62	5.09	4.19	5.52	5.35	4.95	5.29	5.27	5.22	5.38	5.33	5.31			TECTB, GUCY2GP
chr10-112315231-112315314	4.98	4.77	4.36	4.46	4.61	4.7	4.46	4.78	4.75	4.98	4.57	4.78	4.46	4.79	4.7	4.46	4.76	4.36	4.84	4.78	4.6	4.64	4.71	4.64	4.62	4.78	4.76	4.46	4.33	4.36	4.46	4.33	4.36	4.46	4.33	4.36	4.46	4.57	4.59	4.65	4.66	4.56	4.71	4.73	4.68
chr10-112330286-112330411	5.18	5.03	4.8	4.48	4.78	4.99	4.91	4.74	5.26	4.48	4.75	4.77	4.48	4.53	4.82	4.97	4.8	4.79	4.71	4.62	4.59	4.63	4.54	4.6	4.48	4.63	4.35	4.48	4.3	4.35	5.52	4.3	4.35	4.48	4.3	4.35	4.74	4.69	4.35	4.48	4.68	4.63	4.78	4.68	4.67			GUCY2GP
chr10-112332370-112332420	4.41	4.36	4.38	4.41	4.58	4.58	4.68	4.36	4.38	4.41	4.36	4.38	4.41	4.36	4.38	4.41	4.36	4.38	4.71	4.68	4.67	4.57	4.71	4.75	4.41	4.69	4.62	4.41	4.36	4.38	4.41	4.36	4.38	4.41	4.36	4.38	4.61	4.46	4.71	4.41	4.5	4.38	4.57	4.56	4.38
chr10-112332481-112332837	4.53	4.64	4.72	4.84	4.56	4.61	4.82	4.52	4.53	4.53	4.7	4.68	4.53	4.27	4.57	4.53	4.55	4.71	5.76	5.52	5.71	5.68	5.36	5.64	5.43	5.3	5.61	4.53	5.04	4.34	4.53	5.1	4.34	4.53	4.27	5.01	5.46	4.92	5.13	5.35	4.9	5.11	4.95	4.89	4.65	Ciliated	Basal, Suprabasal	GUCY2GP
chr10-112332855-112332911	4.43	4.5	4.56	4.43	4.36	4.54	4.43	4.36	4.54	4.43	4.36	4.38	4.43	4.36	4.58	4.43	4.58	4.38	4.8	4.7	4.74	4.71	4.62	4.63	4.68	4.68	4.7	4.43	4.36	4.38	4.43	4.93	4.38	4.43	4.36	4.95	4.67	4.57	4.38	4.64	4.49	4.54	4.43	4.54	4.38
chr10-112335237-112335440	5.47	4.45	4.71	4.58	4.77	4.48	4.58	4.69	4.4	4.58	5.11	4.94	5.19	4.81	4.79	5.12	4.82	4.7	5.5	5.08	5.12	5.36	5.17	5.07	5.07	5.22	4.97	4.58	5.24	5.57	4.58	5.14	5.3	4.58	4.32	5.19	5.18	5.32	4.9	5.12	5.15	5.29	5.23	5.21	5.1			GUCY2GP
chr10-112335957-112336012	4.42	4.55	4.39	4.42	4.36	4.39	4.42	4.36	4.39	4.42	4.56	4.39	4.42	4.36	4.39	4.42	4.63	4.39	4.69	4.63	4.67	4.67	4.6	4.6	4.7	4.64	4.66	4.42	4.36	4.39	4.42	4.36	4.39	4.42	4.36	4.39	4.42	4.57	4.69	4.42	4.58	4.39	4.67	4.59	4.39
chr10-112360679-112360858	4.83	5.03	4.89	4.54	4.89	4.59	4.54	4.88	4.87	4.54	4.76	4.6	5.05	4.57	4.75	4.86	4.72	4.64	4.91	4.87	4.95	4.78	4.85	4.93	4.89	4.81	4.63	4.54	4.32	4.19	4.54	4.32	4.19	4.54	4.32	4.19	5.04	4.99	4.85	5.2	4.97	5.07	5	4.87	5.35			GUCY2GP
chr10-112360948-112361154	5.38	5.31	5.27	4.94	5.29	5.25	4.91	5.16	5.32	5.23	5.01	5.2	5.29	4.95	4.92	4.91	4.99	4.98	5.03	4.85	4.81	4.96	4.71	4.82	5.02	4.84	4.66	4.5	4.37	4.28	4.5	4.37	4.28	4.5	4.37	4.28	5.06	5	4.97	5.08	4.96	5.17	4.99	4.88	5.17	Basal	Ciliated	GUCY2GP
chr10-112369500-112369659	4.48	4.66	4.34	4.48	4.33	4.59	4.48	4.59	4.65	4.97	4.6	4.34	4.48	4.54	4.56	4.48	4.81	4.75	4.99	4.84	4.76	5	4.83	4.74	4.88	4.64	4.76	4.48	4.33	5.22	4.48	4.33	4.84	4.48	5.07	4.34	5.05	4.87	4.97	4.87	4.85	5.02	4.92	4.97	4.75			ACSL5
chr10-112374075-112374262	5.1	4.76	5.02	4.62	4.84	4.65	4.62	4.77	4.86	5.1	4.96	4.8	4.62	4.86	4.78	4.62	4.97	4.86	5.36	5.02	5.21	5.34	5.22	5.3	5.56	5.14	5.19	4.62	4.84	4.06	4.62	4.33	5.14	4.62	5.25	4.86	5.81	5.25	5.5	5.66	5.25	5.37	5.53	5.39	5.47	Secretory	Basal, Suprabasal	ACSL5	ACSL5
chr10-112375707-112375806	4.5	4.85	4.68	5.02	4.92	5.16	4.9	5.06	5.03	4.5	4.61	4.85	4.95	5.16	4.7	4.5	5.11	4.9	4.91	4.73	4.72	4.84	4.81	4.78	4.8	4.77	4.85	4.5	4.29	4.36	4.5	5.1	4.36	5.53	4.77	4.36	4.91	4.94	4.82	4.85	4.99	4.89	4.84	4.89	4.75			ACSL5	ACSL5
chr10-112375817-112376319	5.77	5.62	5.73	6.29	6.14	5.96	6.27	6.09	6.26	6.12	5.53	5.28	6.27	6.21	6.02	6.59	6.26	5.96	6.54	6.42	6.53	6.74	6.65	6.79	6.58	6.59	6.77	4.89	5.58	5.76	6.33	6.61	6.49	5.82	6	6.43	6.42	6.3	6.02	6.66	6.52	6.4	6.49	6.52	6.51	Ciliated, Secretory	Basal, Suprabasal, Ionocyte	ACSL5	ACSL5
chr10-112376366-112376451	4.48	4.76	5.16	4.91	4.76	4.59	5.17	4.92	5.01	4.98	4.67	4.66	4.93	4.8	4.65	4.48	4.77	4.63	4.89	4.85	4.65	4.82	4.91	4.72	4.85	4.81	4.68	4.48	4.34	4.97	4.48	4.34	4.84	4.48	4.34	4.34	4.84	4.81	4.55	4.84	4.8	4.6	4.65	4.89	4.7			ACSL5	ACSL5
chr10-112389363-112389995	6.08	5.98	5.55	6.21	6.1	6.05	5.94	6	5.82	7.09	6.54	5.88	6.68	6.91	6.5	6.62	6.38	6.33	6.44	6.09	6.35	6.45	6.3	6.35	6.23	6.17	6.33	4.89	5	5.69	6.38	5.53	5.61	6.21	5.94	4.85	7.83	7.47	8.09	7.69	7.37	8.04	7.37	7.29	7.52	Secretory	Basal, Ciliated, Ionocyte	ACSL5, AL157786.1
chr10-112391298-112391380	4.48	4.55	4.54	4.48	4.34	4.34	4.48	4.49	4.34	4.48	4.68	4.55	4.48	4.71	4.34	4.48	4.58	4.61	5.1	4.93	4.84	4.78	4.78	4.84	4.8	4.73	4.91	4.48	4.34	4.34	4.48	4.34	4.81	4.48	4.34	4.34	5.26	4.98	5.09	5.11	5.01	4.86	4.97	5.07	4.72	Ciliated, Secretory	Basal, Suprabasal	ACSL5, AL157786.1
chr10-112391390-112391692	4.57	4.56	4.44	4.98	4.73	4.48	4.57	4.57	4.54	5.51	4.85	4.45	5.17	4.65	4.54	4.57	4.59	4.65	5.84	5.41	5.63	5.51	5.39	5.42	5.35	5.34	5.38	4.57	5.15	5.35	4.57	4.36	4.75	4.57	4.36	4.22	6.12	5.85	5.87	6.12	5.84	5.53	5.63	5.83	5.42	Ciliated, Ionocyte, Secretory	Basal, Suprabasal	ACSL5, AL157786.1
chr10-112394658-112394708	4.91	4.37	4.64	4.73	4.78	4.53	4.44	4.65	4.36	4.44	4.6	4.36	4.44	4.37	4.36	4.44	4.63	4.64	4.93	4.67	4.63	4.83	4.67	4.82	4.65	4.63	4.71	4.44	4.37	4.36	4.44	4.37	4.84	4.44	4.37	4.36	4.83	4.78	4.56	4.82	4.71	4.79	4.72	4.72	4.75			ACSL5, AL157786.1
chr10-112403059-112403172	4.47	4.59	4.74	4.47	4.56	4.52	4.76	4.55	4.64	4.47	4.71	4.87	4.47	4.55	4.56	4.47	4.58	4.69	4.89	4.75	4.56	4.77	4.69	4.68	4.89	4.76	4.63	4.47	4.35	4.94	4.47	4.35	4.35	4.47	4.35	4.35	4.9	4.84	4.91	4.84	4.77	4.78	4.72	4.82	4.74
chr10-112435118-112435287	4.52	4.96	4.8	4.93	4.93	4.9	4.52	4.53	4.94	5.35	5.02	4.58	5.13	4.85	4.32	4.52	4.97	4.73	4.95	5.01	5.05	4.75	4.93	4.85	4.73	5	4.74	4.52	5.04	5.34	4.52	4.29	4.9	5.51	4.29	4.32	4.8	5.04	4.67	5.03	5	4.99	4.8	5.05	4.73			ACSL5, AL157786.1, ZDHHC6	ZDHHC6
chr10-112446128-112446186	4.83	4.89	4.84	5.26	4.86	5.07	4.77	4.79	4.94	4.98	4.9	4.92	4.49	4.76	5.03	4.87	4.87	4.91	4.49	4.58	4.62	4.65	4.63	4.78	4.7	4.61	4.54	4.49	4.86	4.36	4.49	4.28	4.36	4.49	4.81	4.36	4.69	4.83	4.74	4.74	4.87	4.99	4.49	4.97	4.73	Suprabasal	Ciliated	ZDHHC6, VTI1A	ZDHHC6, VTI1A
chr10-112446358-112446437	4.98	5.12	5.11	5.15	4.9	4.98	4.97	4.99	5.08	5.18	5.02	5.11	4.93	4.92	5.09	5.15	5.12	4.92	4.75	4.75	4.7	4.66	4.84	4.86	4.89	4.71	4.71	4.5	4.32	5.02	5.62	4.32	4.33	4.5	5.01	4.33	4.78	5.05	5.02	4.92	5	5.03	4.78	4.99	4.93	Basal, Suprabasal	Ciliated	ZDHHC6, VTI1A	ZDHHC6, VTI1A
chr10-112446680-112447044	6.67	6.4	6.51	6.72	6.26	6.49	6.73	6.5	6.28	6.84	6.44	5.69	6.6	6.58	6.26	6.72	6.38	6.24	6.52	6.51	6.55	6.62	6.49	6.58	6.62	6.52	6.24	4.94	6.48	5.86	6.01	6.43	6.68	6.7	6.8	5.61	6.57	6.52	6.35	6.52	6.59	6.52	6.62	6.69	6.79			ZDHHC6, VTI1A	ZDHHC6, VTI1A
chr10-112447129-112447333	6.14	5.73	5.92	6.28	6.01	6.14	5.83	5.96	5.77	6.49	5.76	5.74	5.94	5.93	5.86	5.71	5.72	6.03	6.15	5.83	5.93	6.02	5.9	6.1	5.92	5.85	6	4.93	5.77	5.59	4.93	5.99	5.86	4.93	5.77	5.96	6.1	5.79	5.61	5.88	5.86	5.7	5.96	5.9	5.69			ZDHHC6, VTI1A	ZDHHC6, VTI1A
chr10-112447390-112447655	5.88	5.71	5.91	5.96	5.88	5.82	5.7	5.83	6.17	6.3	5.73	5.58	5.59	5.89	6.14	5.65	5.76	5.98	5.82	5.49	5.24	5.77	5.52	5.56	5.68	5.48	5.24	4.74	5.3	5.84	4.74	4.86	5.28	6.1	5.62	6.02	5.84	5.65	5.35	5.71	5.67	5.47	5.67	5.76	5.49			ZDHHC6, VTI1A	ZDHHC6, VTI1A
chr10-112471943-112472167	5.65	5.28	4.95	5.2	5.12	5.03	4.98	5.18	4.92	5.09	4.97	4.93	4.57	4.99	4.87	4.98	5.15	4.97	5.28	5.21	5	5.06	5.19	5.06	5.14	5.25	5.1	4.57	4.37	5.57	4.57	4.37	5.3	4.57	4.37	4.17	5.14	5.11	5.06	5.15	5.25	5.15	5.13	5.13	5.04			VTI1A
chr10-112472243-112472366	5.12	4.85	4.77	4.93	4.89	4.71	4.79	4.86	4.71	5.01	4.76	4.81	4.5	4.75	4.8	4.5	4.93	4.81	4.76	4.87	4.9	4.5	4.88	4.76	4.77	4.83	4.78	4.5	4.34	4.31	4.5	4.34	5.02	4.5	4.34	4.31	4.92	4.92	4.68	4.9	4.96	4.8	4.88	4.75	4.82			VTI1A
chr10-112475739-112475872	4.49	4.67	4.97	4.83	4.63	4.68	4.49	4.82	4.84	4.49	4.62	4.56	4.49	4.54	4.88	4.49	4.78	4.72	4.49	4.65	4.72	4.86	4.74	4.6	5.02	4.66	4.66	4.49	4.35	4.35	4.49	4.35	4.35	4.49	4.35	4.35	4.72	4.75	4.68	4.69	4.85	4.59	4.76	4.74	4.62			VTI1A
chr10-112478230-112478280	4.46	4.5	4.33	4.46	4.59	4.63	4.46	4.59	4.55	4.46	4.32	4.33	4.46	4.58	4.33	4.46	4.79	4.58	4.62	4.55	4.49	4.66	4.49	4.51	4.64	4.6	4.62	4.46	4.32	4.33	4.46	4.32	4.33	4.46	4.32	4.33	4.46	4.45	4.33	4.76	4.62	4.33	4.66	4.64	4.76			VTI1A
chr10-112506274-112506358	4.43	4.55	4.57	4.43	4.56	4.39	4.43	4.49	4.39	4.43	4.35	4.39	4.43	4.55	4.39	4.43	4.63	4.39	4.43	4.66	4.72	4.7	4.58	4.61	4.43	4.57	4.62	4.43	4.35	4.39	4.43	4.35	4.39	4.43	4.35	4.39	4.67	4.49	4.65	4.63	4.48	4.62	4.43	4.54	4.57
chr10-112506455-112506513	4.44	4.36	4.56	4.44	4.55	4.38	4.44	4.49	4.38	4.44	4.49	4.38	4.44	4.36	4.57	4.44	4.62	4.55	4.77	4.62	4.62	4.44	4.67	4.7	4.44	4.59	4.56	4.44	4.36	4.38	4.44	4.36	4.81	4.44	4.36	4.38	4.7	4.63	4.64	4.44	4.6	4.65	4.44	4.72	4.56
chr10-112506516-112506591	4.43	4.54	4.59	4.43	4.64	4.56	4.43	4.49	4.39	4.43	4.55	4.39	4.43	4.34	4.39	4.43	4.34	4.39	4.86	4.67	4.72	4.73	4.71	4.78	4.59	4.67	4.76	4.43	4.34	4.39	4.43	4.34	4.39	4.43	4.34	4.39	4.8	4.66	4.68	4.69	4.67	4.7	4.68	4.7	4.39
chr10-112507874-112507940	4.88	4.58	4.74	4.45	4.77	4.55	4.45	4.64	4.63	4.89	4.52	4.35	4.45	4.35	4.59	4.45	4.62	4.74	4.61	4.63	4.55	4.81	4.7	4.63	4.58	4.58	4.54	4.45	4.35	4.35	4.45	4.35	4.35	4.45	4.35	4.35	4.76	4.63	4.87	4.79	4.62	4.81	4.45	4.69	4.74			VTI1A
chr10-112508078-112508322	5.13	4.91	5.2	5.13	5.05	5.02	4.93	4.84	4.78	5.03	4.84	4.88	4.56	4.74	5.04	4.56	4.88	4.89	4.9	4.98	4.97	5.08	5.09	4.97	5.01	5.05	4.95	4.56	5.33	5.17	4.56	5.22	4.78	4.56	5.07	5.53	5.43	4.84	5.24	5.13	4.92	4.65	4.91	4.8	4.93			VTI1A
chr10-112511725-112512031	5.07	5.27	5.48	4.99	4.98	5.39	5.06	5.15	5.21	4.48	4.59	4.89	4.48	4.63	4.69	4.48	4.62	4.67	4.86	4.46	4.6	4.97	4.65	4.64	4.48	4.58	4.63	4.48	4.32	4.4	4.48	4.95	4.4	4.48	4.32	4.4	4.83	4.47	4.83	4.9	4.56	4.78	4.76	4.65	4.56	Basal	Ciliated, Secretory	VTI1A
chr10-112517419-112517724	6.06	5.71	5.74	6.22	5.79	5.97	6.06	5.76	6.02	6.04	5.87	5.66	5.9	5.92	6.02	5.99	5.74	5.59	5.57	5.24	5.27	5.43	5.32	5.21	5.41	5.3	5.32	4.63	4.79	4.94	5.72	5.44	5.03	4.63	4.95	4.24	5.39	5.62	5.33	5.38	5.47	5.26	5.31	5.51	5.3	Basal, Suprabasal	Ciliated, Ionocyte	VTI1A
chr10-112519059-112519658	6.3	6.25	6.62	6.6	6.2	6.74	6.4	6.37	6.51	6.3	6.15	6.58	6.5	6.45	6.51	6.23	6.12	6.51	5.81	5.47	5.54	5.82	5.44	5.49	5.62	5.43	5.29	4.74	5.64	4.15	4.74	4.22	4.15	4.74	5.32	5.44	6.17	6.05	6.18	6.24	6.1	6	5.81	6.04	5.64	Basal, Suprabasal, Secretory	Ciliated, Ionocyte	VTI1A
chr10-112522734-112522784	4.44	4.55	4.52	4.44	4.36	4.39	4.44	4.36	4.39	4.44	4.64	4.39	4.44	4.63	4.39	4.44	4.36	4.39	4.7	4.36	4.51	4.44	4.36	4.46	4.65	4.55	4.39	4.44	4.36	4.39	4.44	4.36	4.39	4.44	4.36	4.39	4.44	4.55	4.58	4.44	4.54	4.51	4.44	4.51	4.39			VTI1A
chr10-112525315-112525523	5.29	4.94	4.73	5.06	5.03	4.76	5.42	5.22	5.01	5.51	5.29	5.01	5.09	5.03	5.12	5.75	5.43	5.32	4.75	4.46	4.72	4.73	4.62	4.59	4.76	4.63	4.51	4.52	4.26	4.34	4.52	4.85	4.34	4.52	4.26	4.34	4.52	4.98	4.63	4.8	5	4.84	4.52	4.82	4.96	Basal, Suprabasal	Ciliated	VTI1A
chr10-112526230-112526512	5.08	5.4	5.17	5.69	6.11	6.01	5.68	5.83	5.74	5.67	5.62	5.44	6.54	5.89	6.22	5.79	5.82	5.97	5.06	4.82	4.63	5.13	5.01	4.86	5.13	4.89	4.74	4.58	4.31	4.25	4.58	5.09	5.04	6	4.31	4.25	5.4	5.43	5.06	5.5	5.67	5.35	5.52	5.56	5.3	Basal, Suprabasal, Secretory	Ciliated, Ionocyte	VTI1A
chr10-112526937-112527088	4.49	4.9	4.66	5.09	4.85	4.91	4.77	5.01	4.73	4.99	4.71	4.37	4.93	4.91	4.86	5.04	4.76	4.78	4.85	4.77	4.68	4.82	4.75	4.79	4.92	4.81	4.74	4.49	5.08	5.01	4.49	4.3	4.37	4.49	4.8	4.37	4.9	4.79	4.89	4.88	4.78	4.83	4.49	4.75	5.12			VTI1A
chr10-112527094-112527278	4.85	4.98	4.8	5.02	4.95	4.97	5.18	5.04	4.88	5	4.85	4.65	4.94	4.73	4.97	5.27	4.88	4.88	4.87	4.82	4.67	4.83	4.92	5.03	5.08	4.86	4.84	4.5	5.1	4.32	4.5	4.32	4.85	4.5	4.82	4.99	4.71	4.91	4.76	4.85	5.03	4.66	4.94	4.94	5			VTI1A
chr10-112532411-112532519	4.46	4.48	4.57	4.96	4.77	4.62	4.92	4.63	4.9	4.46	4.73	4.59	5.06	4.7	4.98	4.46	4.99	4.66	4.46	4.51	4.49	4.74	4.5	4.65	4.61	4.64	4.48	4.46	4.33	4.35	4.46	4.33	4.35	4.46	4.33	4.35	4.46	4.67	4.35	4.75	4.67	4.55	4.78	4.87	4.8			VTI1A
chr10-112552650-112552701	4.43	4.6	4.35	4.73	4.37	4.56	4.43	4.64	4.56	4.43	4.51	4.61	4.43	4.37	4.71	4.43	4.37	4.35	4.61	4.59	4.65	4.76	4.46	4.53	4.43	4.64	4.67	4.43	4.37	4.35	4.43	4.94	4.35	4.43	4.37	4.35	4.63	4.5	4.35	4.6	4.55	4.57	4.43	4.6	4.69
chr10-112552719-112552992	5.06	4.93	4.89	4.56	4.52	5	4.56	4.8	4.83	4.56	4.82	4.82	5.19	4.6	4.96	4.56	4.78	4.57	5.11	4.98	5.12	5.14	4.91	5.03	4.99	4.98	5.1	4.56	4.87	4.29	4.56	5.5	4.97	4.56	5.03	5.15	5.1	4.94	5.12	5.28	4.87	5	4.94	4.89	4.85			AC022018.1, VTI1A
chr10-112562294-112562344	4.43	4.36	4.39	4.43	4.36	4.39	4.43	4.36	4.39	4.43	4.36	4.39	4.43	4.36	4.39	4.43	4.51	4.39	4.67	4.63	4.49	4.43	4.67	4.48	4.63	4.53	4.56	4.43	4.36	4.39	4.43	4.36	4.39	4.43	4.36	4.39	4.43	4.69	4.39	4.66	4.61	4.39	4.43	4.73	4.68			VTI1A
chr10-112563173-112563369	4.52	4.67	4.52	4.83	4.62	4.71	4.52	4.62	4.49	5.24	4.66	4.54	4.52	4.33	4.62	4.52	4.65	4.52	5.14	5.07	5.22	5.03	5.01	5.08	5.08	5.08	4.92	4.52	4.33	5.17	4.52	4.93	5.28	4.52	5.43	4.32	5.21	4.97	5.02	5.12	5.04	4.72	5.01	4.96	4.88	Ciliated, Secretory	Basal, Suprabasal	VTI1A
chr10-112563425-112563694	5.19	4.98	4.46	5.3	4.98	4.66	5.33	4.92	4.93	5.2	4.95	4.8	4.68	4.94	4.91	4.68	5.13	5.02	5.65	5.52	5.72	5.63	5.44	5.55	5.52	5.52	5.28	4.68	4.29	6.17	4.68	5.56	5.49	4.68	5.36	5.14	5.9	5.44	5.41	5.63	5.48	5.06	5.68	5.51	5.21	Ciliated, Secretory	Basal, Suprabasal	VTI1A
chr10-112563809-112563862	4.44	4.47	4.38	4.44	4.53	4.38	4.44	4.36	4.66	4.44	4.48	4.63	4.44	4.59	4.38	4.44	4.55	4.61	4.81	4.61	4.67	4.83	4.62	4.69	4.79	4.61	4.57	4.44	4.36	4.38	4.44	5.2	4.38	4.44	4.36	4.38	4.44	4.58	4.38	4.73	4.57	4.85	4.64	4.63	4.71			VTI1A
chr10-112565567-112565742	5.52	5.27	5.25	5.56	4.99	5.33	5.5	5.38	5.22	5.71	5.24	5.32	4.61	5.3	4.9	5.83	5.15	4.93	5.31	5.39	5.26	5.47	5.3	5.38	5.17	5.4	5.22	4.61	5.04	5.24	4.61	4.28	5.01	4.61	5.7	5.26	5.24	5.12	5.07	5.3	5.11	5.26	5.17	5.33	5.19			VTI1A
chr10-112566729-112566790	4.87	4.65	4.63	4.96	4.74	4.75	4.43	4.66	4.68	4.43	4.5	4.65	4.43	4.57	4.38	4.43	4.52	4.38	4.43	4.46	4.38	4.57	4.34	4.5	4.43	4.43	4.38	4.43	4.34	4.38	4.43	4.34	4.38	4.43	4.34	4.38	4.43	4.34	4.38	4.43	4.49	4.38	4.43	4.51	4.38			VTI1A
chr10-112583336-112583762	4.56	4.59	4.57	4.56	4.64	4.59	4.56	4.32	4.63	4.56	4.48	4.52	4.56	4.76	4.59	4.56	4.63	4.32	6.18	5.74	5.85	5.66	5.77	5.7	5.74	5.64	5.63	4.56	4.32	4.32	4.56	4.32	4.93	4.56	4.32	4.32	5.09	4.88	5.08	5.15	4.93	4.8	4.56	4.71	4.72	Ciliated	Basal, Suprabasal, Ionocyte	VTI1A
chr10-112585122-112585338	5.99	5.76	5.87	6.05	5.93	5.75	5.61	5.74	5.84	5.82	5.66	5.78	5.24	5.58	5.94	5.77	5.65	5.63	4.85	4.86	4.63	5.25	4.9	4.74	5	4.85	4.89	4.58	4.33	4.23	4.58	4.33	4.23	4.58	4.33	4.23	5.35	5.2	5.05	5.07	5.23	5.09	5.16	5.17	4.98	Basal, Suprabasal	Ciliated, Ionocyte	VTI1A
chr10-112585475-112585525	4.44	4.63	4.81	4.44	4.84	4.82	4.44	4.66	4.75	4.44	4.53	4.59	4.44	4.61	4.39	4.92	4.55	4.58	4.44	4.42	4.39	4.44	4.35	4.39	4.44	4.42	4.39	4.44	4.35	4.39	4.44	4.35	4.39	4.44	4.79	4.39	4.44	4.47	4.39	4.44	4.52	4.39	4.44	4.35	4.39
chr10-112588710-112588926	4.5	4.81	4.89	5.11	5	5.14	4.9	5.04	5.02	4.5	4.6	4.7	5.14	4.84	4.75	4.5	4.81	4.95	4.87	4.59	4.65	5.11	5.02	4.9	4.91	4.78	4.77	4.5	4.34	4.32	4.5	4.34	4.32	4.5	4.34	4.32	4.5	4.6	4.83	4.75	5.01	5.18	5.01	4.91	5.15			VTI1A
chr10-112591007-112591103	4.79	4.67	4.39	4.44	4.68	4.66	4.72	4.53	4.39	4.44	4.62	4.39	4.44	4.68	4.72	4.84	4.34	4.61	4.62	4.68	4.69	4.61	4.74	4.72	4.74	4.61	4.79	4.44	4.87	4.39	4.44	4.34	4.39	4.44	4.34	4.39	4.85	4.62	4.61	4.69	4.52	4.39	4.44	4.55	4.39
chr10-112591377-112591466	4.44	4.58	4.54	4.44	4.59	4.39	4.44	4.35	4.62	4.44	4.59	4.56	4.44	4.35	4.39	4.44	4.54	4.39	4.75	4.71	4.66	4.64	4.79	4.61	4.76	4.77	4.63	4.44	4.35	5.05	4.44	4.35	4.39	4.44	4.35	4.39	4.79	4.54	4.7	4.81	4.61	4.53	4.44	4.57	4.39			VTI1A
chr10-112601553-112601609	4.41	4.37	4.38	4.41	4.37	4.38	4.41	4.52	4.56	4.41	4.37	4.38	4.41	4.37	4.6	4.41	4.37	4.38	4.6	4.62	4.64	4.65	4.58	4.53	4.63	4.51	4.38	4.41	4.37	4.38	4.41	4.37	4.38	4.41	4.37	4.38	4.41	4.54	4.38	4.59	4.5	4.57	4.58	4.59	4.38
chr10-112631686-112631891	5.27	5.02	5.23	5.22	4.73	4.83	5.05	4.96	4.96	5.19	5.3	5.09	5.37	5.29	5.11	4.88	5.18	5.06	4.85	4.71	4.74	4.72	4.73	4.76	4.7	4.73	4.61	4.48	4.34	4.33	4.48	4.34	4.33	4.48	4.34	4.33	5.1	5.15	4.74	5.09	5.08	5.08	4.93	5.12	4.66	Basal, Suprabasal	Ciliated	MIR4295, VTI1A
chr10-112637965-112638028	4.44	4.49	4.37	4.44	4.65	4.64	4.44	4.34	4.56	4.44	4.68	4.78	4.44	4.71	4.7	4.44	4.51	4.74	4.44	4.54	4.56	4.6	4.56	4.37	4.44	4.55	4.55	4.44	4.34	4.37	4.44	4.34	4.37	4.44	4.34	4.37	4.64	4.66	4.37	4.61	4.65	4.37	4.44	4.45	4.37			MIR4295, VTI1A
chr10-112638088-112638177	4.45	4.35	4.38	4.78	4.65	4.65	4.45	4.74	4.6	4.45	4.56	4.57	4.45	4.55	4.38	4.45	4.63	4.56	4.65	4.69	4.69	4.45	4.73	4.62	4.62	4.57	4.56	4.45	4.35	4.38	4.45	4.35	4.38	4.45	4.35	4.38	4.77	4.59	4.64	4.84	4.73	4.7	4.63	4.57	4.56
chr10-112643719-112643865	5.13	4.93	5.2	4.82	4.61	4.86	4.5	4.82	4.96	4.5	4.98	4.78	5.16	4.77	4.77	4.5	4.88	5.02	4.77	4.68	4.69	4.75	4.76	4.68	4.77	4.65	4.47	4.5	4.87	4.35	4.5	4.31	4.83	4.5	4.31	4.35	4.87	4.87	4.91	4.82	4.74	4.9	4.5	4.89	4.87	Basal	Ciliated	MIR4295, VTI1A
chr10-112650543-112650714	5.19	4.8	4.88	4.98	4.73	4.93	4.81	4.92	4.92	5.06	4.97	4.98	5	4.94	5.21	5.13	5.06	4.81	4.78	4.62	4.76	4.68	4.56	4.51	4.66	4.57	4.48	4.48	4.35	4.34	4.48	4.83	4.34	4.48	4.35	4.34	4.48	4.73	4.76	4.69	4.65	4.98	4.68	4.61	4.82			VTI1A
chr10-112650720-112650826	4.82	4.66	4.75	4.77	4.77	4.7	4.47	4.77	4.69	5.17	4.96	4.35	4.47	4.8	4.84	4.86	4.64	4.67	4.65	4.66	4.55	4.47	4.51	4.58	4.62	4.62	4.58	4.47	4.33	4.35	4.47	4.33	4.35	4.47	4.33	4.35	4.47	4.83	4.82	4.82	4.82	4.81	4.47	4.83	4.67			VTI1A
chr10-112650839-112650984	4.82	4.91	4.69	4.99	4.85	4.81	4.95	4.8	4.8	5.16	5.09	4.86	4.91	4.84	4.91	4.47	4.76	4.75	4.65	4.57	4.64	4.47	4.52	4.35	4.47	4.48	4.35	4.47	4.32	4.35	4.47	4.32	4.35	4.47	4.32	4.35	4.47	4.89	4.83	4.65	4.81	4.91	4.64	4.81	4.59	Suprabasal	Ciliated	VTI1A
chr10-112651036-112651135	4.46	4.81	4.37	4.46	4.54	4.69	4.74	4.58	4.55	4.96	4.89	4.83	4.91	4.73	4.76	4.46	4.78	4.84	4.64	4.48	4.5	4.46	4.49	4.58	4.46	4.55	4.37	4.46	4.33	4.37	4.46	4.33	4.37	4.46	4.33	4.37	4.46	4.7	4.37	4.46	4.7	4.83	4.63	4.69	4.58
chr10-112653393-112653492	4.45	4.59	4.6	4.45	4.55	4.37	4.45	4.6	4.57	4.45	4.48	4.37	4.45	4.64	4.37	4.45	4.32	4.37	4.62	4.72	4.76	4.71	4.7	4.65	4.45	4.74	4.5	4.45	4.32	4.37	4.45	4.32	4.37	5.38	4.88	4.37	4.45	4.54	4.6	4.68	4.47	4.37	4.45	4.69	4.69			VTI1A
chr10-112658931-112659347	6.26	5.93	5.92	5.85	6.11	5.98	5.89	5.79	6.15	5.62	5.71	5.44	6.09	5.33	5.49	5.67	5.43	5.49	5.18	4.87	4.78	4.97	4.97	4.96	4.93	4.97	4.69	4.57	5.22	5.26	6.1	4.3	5.06	4.57	4.3	4.26	5.4	5.5	5.18	5.47	5.55	5.26	5.16	5.47	5.13	Basal, Suprabasal	Ciliated	VTI1A
chr10-112663359-112663409	4.43	4.47	4.38	4.43	4.53	4.57	4.43	4.56	4.38	4.43	4.48	4.38	4.43	4.52	4.38	4.43	4.54	4.38	4.43	4.43	4.52	4.43	4.47	4.54	4.43	4.36	4.38	4.43	4.36	4.38	4.43	4.36	4.38	4.43	4.36	4.38	4.71	4.75	4.69	4.43	4.69	4.66	4.43	4.63	4.6
chr10-112663447-112663826	5.94	5.56	5.48	5.82	5.35	5.14	5.68	5.34	5.34	5.79	5.61	5.91	6.03	5.51	5.59	5.47	5.28	5.37	4.96	4.73	4.67	4.85	4.84	4.92	4.82	4.92	4.81	4.57	4.25	4.32	4.57	4.25	4.32	4.57	5.23	4.32	5.97	6.02	5.77	5.6	5.81	5.78	5.6	5.57	5.36	Basal, Suprabasal, Secretory	Ciliated, Ionocyte	AL139120.1, VTI1A
chr10-112663930-112663988	4.8	4.62	4.58	4.44	4.7	4.55	4.44	4.67	4.38	4.44	4.49	4.76	4.44	4.55	4.38	4.44	4.51	4.73	4.44	4.45	4.5	4.44	4.48	4.52	4.66	4.51	4.5	4.44	4.35	4.38	4.44	4.35	4.38	4.44	4.35	4.38	4.81	4.6	4.38	4.7	4.72	4.74	4.44	4.61	4.58
chr10-112673245-112673321	4.46	4.6	4.66	4.46	4.61	4.38	4.46	4.52	4.55	4.46	4.61	4.6	4.46	4.32	4.38	4.46	4.6	4.38	4.93	4.78	4.71	4.46	4.74	4.85	4.91	4.78	4.82	4.46	4.86	4.38	4.46	4.32	4.38	4.46	4.32	4.38	5.03	4.73	4.92	4.73	4.77	4.69	4.64	4.8	4.82			AL139120.1, VTI1A
chr10-112673392-112673742	5.25	4.64	4.38	4.69	4.77	4.91	4.69	4.72	4.82	4.69	5.02	5	5.1	4.93	4.86	5.56	5.06	5.05	5.83	5.63	5.95	6.1	5.88	6.09	5.92	5.87	5.91	4.69	4.77	5.56	6.66	5.07	5.14	5.99	5.23	5.4	6.17	5.81	5.99	6.16	6.03	6.13	5.89	6.07	6.26	Ciliated, Secretory	Basal, Suprabasal	AL139120.1, VTI1A
chr10-112673788-112673838	4.43	4.54	4.39	4.43	4.34	4.62	4.43	4.48	4.39	4.43	4.48	4.39	4.43	4.54	4.39	4.43	4.62	4.39	4.64	4.63	4.65	4.43	4.6	4.7	4.73	4.67	4.58	4.43	4.34	4.39	4.43	4.34	4.39	4.43	4.34	4.96	4.83	4.69	4.58	4.71	4.63	4.56	4.62	4.65	4.58
chr10-112674806-112674903	4.45	4.36	4.34	4.45	4.36	4.34	4.45	4.36	4.34	4.45	4.47	4.34	4.45	4.75	4.34	4.45	4.49	4.34	5.04	4.62	4.76	4.86	4.65	4.85	4.87	4.68	4.74	4.45	4.36	4.34	4.45	4.36	4.97	4.45	4.36	4.34	4.81	4.77	5.13	5.02	4.8	4.86	5.16	4.71	4.6	Ciliated, Secretory	Basal	AL139120.1, VTI1A
chr10-112674921-112674973	4.43	4.48	4.37	4.43	4.36	4.37	4.43	4.36	4.57	4.43	4.36	4.37	4.43	4.54	4.37	4.43	4.36	4.37	4.63	4.59	4.65	4.69	4.59	4.63	4.67	4.6	4.6	4.43	4.36	4.37	4.43	4.88	4.37	4.43	4.36	4.37	4.75	4.66	4.6	4.82	4.87	4.72	4.85	4.65	4.76
chr10-112675156-112675207	4.44	4.36	4.38	4.44	4.36	4.53	4.44	4.51	4.53	4.44	4.51	4.38	4.44	4.36	4.63	4.44	4.53	4.55	4.44	4.56	4.38	4.44	4.56	4.53	4.68	4.63	4.52	4.44	4.36	4.38	4.44	4.36	4.38	4.44	4.36	4.9	4.67	4.59	4.68	4.64	4.7	4.53	4.87	4.69	4.75
chr10-112689335-112689561	4.86	4.53	4.58	4.5	4.64	4.63	4.5	4.69	4.73	4.5	4.49	4.37	4.5	4.49	4.37	5.07	4.68	4.66	5.03	4.95	5.12	5.27	4.92	4.94	5.1	4.91	5.05	4.5	4.83	5.26	4.5	4.87	5.36	4.5	5.13	4.37	5.1	4.68	4.74	4.5	4.65	4.63	4.68	4.74	4.83	Ciliated	Basal, Suprabasal	VTI1A
chr10-112689685-112689736	4.84	4.36	4.39	4.42	4.36	4.39	4.76	4.36	4.39	4.42	4.36	4.39	4.42	4.36	4.39	4.42	4.36	4.39	4.42	4.46	4.39	4.42	4.5	4.39	4.6	4.43	4.39	4.42	5.03	4.39	4.42	4.36	4.39	4.42	4.79	5.03	4.42	4.36	4.39	4.42	4.36	4.39	4.42	4.46	4.39			VTI1A
chr10-112696696-112696922	4.49	4.63	4.36	4.49	4.53	4.66	4.49	4.63	4.78	5.26	4.72	4.36	4.49	4.33	4.66	4.49	4.59	4.36	4.89	4.66	4.68	4.81	4.77	4.76	4.78	4.73	4.67	4.49	4.85	4.36	4.49	4.33	5.04	4.49	4.33	4.36	4.99	4.91	5.14	5.13	5.02	5	4.94	4.96	4.7	Secretory	Basal	VTI1A
chr10-112701971-112702182	4.96	4.66	4.68	4.49	4.67	4.84	4.86	4.84	4.7	5.41	4.9	4.35	5.08	4.96	5.2	5.5	4.95	4.86	4.73	4.59	4.82	4.93	4.56	4.74	4.49	4.72	4.62	4.49	4.3	4.35	4.49	4.3	4.35	4.49	5.03	4.35	4.88	5	4.88	4.78	5.05	5.04	4.91	5.18	4.91			VTI1A
chr10-112717051-112717293	4.49	4.65	4.36	4.92	4.63	4.6	4.49	4.69	4.65	5.2	4.75	4.36	4.49	4.74	4.57	4.49	4.61	4.63	5.07	4.96	4.88	5.1	4.96	4.92	4.86	4.96	4.97	4.49	4.32	4.36	4.49	4.94	4.36	4.49	4.32	4.36	5.07	5.05	4.76	4.89	4.95	4.99	5.05	4.89	4.63	Ciliated, Secretory	Basal	VTI1A
chr10-112721177-112721354	5.33	5.14	5.21	5.16	4.73	5.07	4.97	5.11	5.04	4.58	5.07	5	4.58	5.2	4.89	5.12	4.99	5.2	5.14	4.95	5.05	5.01	5.1	4.93	5.07	5.01	4.74	4.58	5.53	4.3	4.58	5.24	4.3	4.58	4.93	4.3	5.37	5.06	4.92	4.92	4.98	5.09	5.07	5.02	5.15			VTI1A
chr10-112732236-112732531	5.31	5.49	5.47	5.36	5.41	4.94	4.98	4.84	4.78	5.73	5.25	5.73	4.64	5.49	5.24	4.98	5.16	5.05	4.8	4.72	4.17	4.93	4.82	4.4	4.93	4.8	4.59	4.64	4.3	5.15	4.64	4.3	4.91	4.64	4.84	5.44	5.31	5.52	5.31	5.26	5.5	5.29	5.05	5.46	5.13	Basal, Suprabasal, Secretory	Ciliated	VTI1A
chr10-112732652-112732710	4.45	4.64	4.56	4.76	4.35	4.53	4.45	4.35	4.53	4.45	4.69	4.37	4.45	4.72	4.77	4.45	4.64	4.63	4.45	4.49	4.49	4.45	4.45	4.37	4.45	4.47	4.59	4.45	4.35	4.37	4.45	4.35	4.37	4.45	4.35	4.37	4.75	4.7	4.56	4.63	4.69	4.61	4.45	4.63	4.63			VTI1A
chr10-112732720-112732770	4.76	4.72	4.76	4.45	4.66	4.71	4.45	4.49	4.36	4.45	4.49	4.36	4.85	4.65	4.79	4.45	4.65	4.68	4.61	4.5	4.36	4.45	4.54	4.56	4.45	4.55	4.5	4.45	4.32	4.36	4.45	4.32	4.36	4.45	4.32	4.36	4.45	4.69	4.6	4.67	4.73	4.78	4.6	4.6	4.69			VTI1A
chr10-112742056-112742220	5.16	4.72	4.35	4.99	4.32	4.65	4.48	4.63	4.72	5.16	4.8	4.81	4.48	4.86	4.93	4.48	4.63	4.59	4.73	4.7	4.83	4.48	4.72	4.93	4.84	4.66	4.76	4.48	5.06	5.1	4.48	4.32	4.35	4.48	4.32	4.35	5.01	5.02	4.96	5.12	5.15	4.73	4.94	5.14	4.69			VTI1A
chr10-112743213-112743640	5.57	5.6	5.63	5.69	5.3	5.61	5.03	5.22	5.35	5.93	5.43	5.5	6.03	5.49	5.44	5.17	5.26	5.5	5.68	5.31	5.16	5.28	5.32	5.22	5.3	5.24	5.02	4.65	5.01	5.41	4.65	5.08	4.15	4.65	4.94	4.15	5.76	5.72	5.62	5.71	5.71	5.74	5.61	5.65	5.32			VTI1A
chr10-112753945-112753996	4.85	4.7	4.75	4.45	4.79	4.61	4.77	4.62	4.77	4.45	4.59	4.66	4.45	4.68	4.38	4.45	4.66	4.56	4.45	4.54	4.38	4.45	4.52	4.57	4.45	4.63	4.62	4.45	4.34	4.38	4.45	4.34	4.83	4.45	4.34	4.38	4.45	4.67	4.65	4.65	4.56	4.38	4.64	4.53	4.56
chr10-112754132-112754293	4.84	5	5.19	4.79	4.85	4.87	5.05	4.98	4.77	4.49	4.66	4.72	4.49	4.84	4.64	4.49	4.74	4.74	4.67	4.65	4.45	4.49	4.64	4.62	4.64	4.66	4.6	4.49	4.34	4.96	4.49	4.34	4.84	4.49	4.34	4.32	4.49	4.71	4.54	4.88	4.83	4.59	4.87	4.75	4.62	Basal	Ciliated, Secretory	VTI1A
chr10-112761324-112761560	4.49	4.54	4.61	4.49	4.55	4.52	4.49	4.33	4.36	4.49	4.49	4.64	4.97	4.71	4.36	4.49	4.58	4.54	4.83	4.72	4.67	5	4.84	4.65	4.65	4.79	4.51	4.49	4.33	4.36	4.49	4.33	4.36	4.49	4.33	4.36	5.31	5.08	5.24	5.15	5.18	5.13	5.06	4.96	4.86	Secretory	Basal, Suprabasal, Ciliated	VTI1A
chr10-112761686-112761736	4.44	4.37	4.34	4.44	4.37	4.34	4.44	4.37	4.34	4.44	4.37	4.34	4.44	4.52	4.34	4.44	4.49	4.61	4.44	4.47	4.58	4.44	4.53	4.54	4.44	4.51	4.57	4.44	4.37	4.34	4.44	4.37	4.34	4.44	4.37	4.34	4.91	4.56	4.62	4.44	4.37	4.69	4.66	4.49	4.61			VTI1A
chr10-112766704-112767035	5.39	5.1	5.58	4.56	4.97	5.26	4.99	4.8	5.23	5.09	4.99	5.05	4.56	4.82	4.97	5.15	4.9	4.89	4.76	4.74	4.6	4.56	4.77	4.69	4.84	4.72	4.56	4.56	4.34	4.88	4.56	4.34	4.96	4.56	4.34	4.89	5.48	5.4	5.33	5.45	5.3	5.28	5.3	5.33	5.13	Basal, Suprabasal, Secretory	Ciliated	VTI1A
chr10-112767256-112767479	4.47	4.64	4.73	4.47	4.75	4.63	4.47	4.65	4.77	4.47	4.63	4.37	4.96	4.51	4.59	4.47	4.59	4.73	4.67	4.6	4.69	4.84	4.65	4.69	4.8	4.7	4.58	4.47	4.33	4.37	4.47	4.33	4.37	4.47	5.11	4.37	5.06	4.95	5.05	4.86	4.98	5.02	4.79	5.02	4.92	Secretory	Ciliated	VTI1A
chr10-112783393-112783443	4.8	4.75	4.38	4.43	4.69	4.65	4.43	4.54	4.57	4.43	4.59	4.38	4.43	4.54	4.38	4.43	4.35	4.6	4.62	4.53	4.52	4.43	4.59	4.58	4.43	4.56	4.7	4.43	4.35	4.38	4.43	4.35	4.38	4.43	4.35	4.38	4.73	4.53	4.61	4.61	4.53	4.58	4.43	4.46	4.38
chr10-112783514-112783564	4.42	4.5	4.38	4.42	4.57	4.55	4.42	4.5	4.38	4.42	4.57	4.38	4.88	4.57	4.38	4.42	4.35	4.38	4.61	4.52	4.51	4.42	4.69	4.52	4.58	4.53	4.5	4.42	4.35	4.38	4.42	4.35	4.38	4.42	4.35	4.38	4.42	4.5	4.73	4.42	4.35	4.38	4.42	4.47	4.38
chr10-112783576-112783661	4.85	4.8	4.73	4.79	4.77	4.88	4.46	4.69	4.37	4.46	4.61	4.59	4.46	4.6	4.59	4.46	4.6	4.72	4.66	4.6	4.71	4.46	4.63	4.58	4.79	4.64	4.58	4.46	4.34	4.37	4.46	4.89	4.37	4.46	4.8	4.37	4.69	4.58	4.67	4.73	4.34	4.69	4.46	4.62	4.66
chr10-112783710-112784026	6	5.52	5.78	5.24	5.46	5.74	5.77	5.36	5.63	5.08	5.04	5.01	5.32	5.17	4.95	5.49	5.2	5.16	5.24	5.04	4.89	5.13	5.04	4.99	5.21	5.08	4.93	4.61	4.88	5.14	4.61	4.31	4.7	4.61	5.04	5.15	5.24	5.19	5.05	5.2	5.11	5.02	5.15	5.32	5.37	Basal	Suprabasal, Ciliated, Secretory	VTI1A
chr10-112784130-112784242	5.2	4.79	5.02	4.49	4.76	5.06	4.78	4.91	4.85	5	4.72	4.65	4.94	4.69	4.64	4.49	4.74	4.82	4.75	4.68	4.62	4.49	4.65	4.66	4.64	4.72	4.67	4.49	4.9	4.35	4.49	4.31	4.82	4.49	4.31	5.19	4.91	4.8	4.63	4.67	4.76	4.65	4.79	4.66	4.69			VTI1A
chr10-112784348-112784452	5	4.79	4.56	4.79	4.7	4.85	4.46	4.75	4.6	4.46	4.73	4.9	4.95	4.63	4.57	4.46	4.78	4.69	4.75	4.75	4.73	4.65	4.67	4.59	4.46	4.62	4.59	4.46	4.32	4.38	4.46	4.32	4.38	4.46	4.32	4.38	4.78	4.74	4.38	4.85	4.79	4.61	4.78	4.75	4.74			VTI1A
chr10-112791035-112791264	4.52	4.67	4.79	4.8	4.99	4.9	4.52	4.81	5.05	4.52	4.78	4.58	5.6	5.2	5.07	4.52	4.88	4.72	5.11	4.7	4.76	5.08	4.87	5.03	5.18	4.91	4.74	4.52	4.29	4.32	4.52	4.29	4.32	4.52	5	5.34	5.03	4.95	4.66	5.23	5.1	4.98	4.94	5.11	4.84		Basal	VTI1A
chr10-112792657-112792734	4.82	4.69	4.78	4.77	4.67	4.96	4.75	4.66	4.81	4.47	4.57	4.81	4.47	4.57	4.88	4.47	4.82	4.62	4.65	4.49	4.36	4.47	4.57	4.63	4.62	4.64	4.63	4.47	4.95	4.36	4.47	4.34	4.36	4.47	4.34	4.36	4.67	4.6	4.74	4.82	4.76	4.86	4.64	4.79	4.62	Basal	Ciliated	VTI1A
chr10-112792879-112793200	5.22	5.18	5.14	5.72	5.27	5.53	5.18	5.59	5.25	5.32	4.9	5.3	5.91	5.35	5.44	5.29	5.5	5.44	5.27	4.89	4.95	5.14	5.04	4.98	5.18	5.09	4.92	4.61	5.07	5.46	4.61	5.14	5.11	4.61	5.52	4.32	5.26	5.26	5.18	5.58	5.43	5.43	5.27	5.18	5.16			VTI1A
chr10-112793338-112793388	4.46	4.7	4.86	4.46	4.54	4.68	4.79	4.74	4.52	4.46	4.54	4.58	4.46	4.37	4.68	4.92	4.64	4.65	4.76	4.53	4.65	4.46	4.5	4.56	4.46	4.59	4.52	4.46	4.37	4.31	4.46	4.37	4.9	4.46	4.37	4.31	4.46	4.55	4.74	4.46	4.52	4.62	4.66	4.67	4.66			VTI1A
chr10-112804086-112804846	5.65	5.42	5.22	5.93	5.48	5.33	5.55	5.45	5.34	5.75	5.79	5.32	5.81	5.81	5.58	5.86	5.72	5.52	5.87	5.72	5.64	6.13	5.82	5.89	6.01	5.84	5.93	4.71	5.59	5.04	6.94	5.45	5.41	4.71	5.48	6.12	6.47	6.18	6.47	6.52	6.45	6.6	6.33	6.45	6.7	Secretory	Basal, Suprabasal, Ciliated, Ionocyte	AL158212.5, VTI1A
chr10-112804875-112805013	4.49	4.7	4.56	4.81	4.52	4.53	4.49	4.6	4.66	5.01	4.79	4.58	4.49	4.59	4.73	4.49	4.95	4.36	4.88	4.8	4.89	4.8	4.72	4.95	4.85	4.83	4.71	4.49	4.31	4.36	4.49	4.9	4.36	4.49	4.31	4.98	5.02	4.99	5.15	5.01	5.11	5.06	5.05	4.99	4.99			AL158212.5, VTI1A
chr10-112810765-112810830	5.13	4.8	4.86	4.75	4.77	4.69	5.06	4.93	4.96	5.13	4.79	4.6	5.06	4.8	4.69	4.84	4.78	4.8	4.76	4.68	4.67	4.62	4.69	4.68	4.67	4.72	4.62	4.46	4.34	4.36	4.46	4.34	4.36	4.46	4.34	4.36	5.08	4.98	4.91	4.91	4.83	4.99	4.92	4.94	4.8			AL158212.5, VTI1A
chr10-112810961-112811040	5.25	4.71	5.04	5.21	4.97	5.06	4.97	5.02	5.08	4.98	4.82	4.98	5.24	4.96	4.81	5.03	5	4.56	4.75	4.71	4.65	4.73	4.7	4.59	4.75	4.66	4.6	4.49	4.31	4.34	4.49	4.91	5.1	4.49	4.31	4.34	5.02	5.05	4.94	4.91	5.09	4.97	5.08	4.89	4.92			AL158212.5, VTI1A
chr10-112811549-112811678	4.87	5.3	5.28	5.33	5.24	4.88	5.01	5.29	5.28	5.24	5.09	5.36	5.16	5.14	5.31	5.08	5.05	5.2	5.01	4.99	4.78	4.93	4.98	4.85	4.95	5.05	4.87	4.51	4.85	4.32	4.51	4.33	4.85	5.57	4.33	4.32	5.24	5.13	5.25	5.11	5.1	4.96	5.16	5.21	5.03			AL158212.5, VTI1A
chr10-112811704-112812419	7.01	7.34	8.05	7.53	7.56	7.93	7.41	7.51	7.91	7.69	7.1	7.74	7.55	7.08	7.49	7.27	7.18	7.37	6.6	6.04	5.93	6.47	6.23	6.02	6.41	6.19	5.85	5.02	5.78	6.39	7.03	6.22	5.95	7	6.35	5.1	7.65	7.24	7.56	7.54	7.33	7.3	7.6	7.33	7.27	Basal, Suprabasal, Secretory	Ciliated, Ionocyte	AL158212.5, VTI1A
chr10-112815471-112815525	4.48	4.62	4.58	4.91	4.67	4.69	4.96	4.6	4.63	4.48	4.72	4.36	4.92	4.71	4.77	4.48	4.84	4.58	4.66	4.62	4.67	4.95	4.62	4.7	4.69	4.53	4.65	4.48	4.31	4.36	4.48	5.13	4.36	4.48	4.8	5.04	5.12	4.98	4.96	5.03	5.02	5.07	4.82	4.96	4.85	Secretory	Basal, Ciliated	AL158212.5, AL158212.3, VTI1A
chr10-112815643-112815980	6.06	5.45	5.05	5.46	5.33	5.25	5.49	5.15	4.97	5.12	5.56	5.13	5.68	5.88	5.36	5.56	5.71	5.36	5.48	5.26	5.07	5.62	5.35	5.25	5.53	5.31	5.35	4.63	4.87	5.71	4.63	5.57	4.07	5.64	4.82	4.83	6.44	6.34	6.2	6.25	6.57	6.53	5.96	6.35	6.12	Secretory	Basal, Suprabasal, Ciliated, Ionocyte	AL158212.5, AL158212.3, VTI1A
chr10-112816144-112816194	4.95	4.57	4.73	4.77	4.85	4.77	4.86	4.62	4.73	4.47	4.69	4.37	4.9	4.74	4.81	4.47	4.83	4.87	4.72	4.57	4.66	4.8	4.7	4.65	4.73	4.52	4.67	4.47	4.31	4.37	4.47	4.94	4.37	5.46	4.31	4.37	4.75	4.79	4.74	4.81	4.92	4.9	4.87	4.83	5.09			AL158212.5, AL158212.3, VTI1A
chr10-112824019-112824141	4.46	4.65	4.37	4.46	4.54	4.53	4.46	4.62	4.37	4.46	4.59	4.57	4.46	4.54	4.76	4.46	4.62	4.63	4.87	4.71	4.6	4.65	4.62	4.62	4.7	4.68	4.68	4.46	4.34	4.37	4.46	4.34	4.37	4.46	4.34	4.37	4.86	4.7	4.64	4.74	4.91	4.89	4.84	4.81	4.63
chr10-112826146-112826290	4.48	4.99	5	5.35	5.06	5.17	5.06	5.02	5.07	4.48	4.89	4.68	4.48	4.77	4.58	4.89	4.74	4.71	4.67	4.62	4.49	4.73	4.54	4.75	4.7	4.63	4.7	4.48	4.31	4.37	4.48	4.31	4.37	4.48	4.31	4.37	4.69	4.57	4.66	5.03	4.66	4.37	4.48	4.81	4.37			AL158212.5, AL158212.3, AL158212.4, VTI1A
chr10-112832685-112832865	5.45	5.12	5.11	5.37	5.18	5.23	5.35	5.09	5.34	4.51	5.15	4.82	5.11	5.01	4.91	5.49	5	5.25	4.97	4.85	4.87	5.04	4.74	4.82	4.95	4.77	4.9	4.51	4.31	4.31	4.51	5.48	4.31	4.51	4.31	4.31	5.07	4.96	5.06	4.85	4.92	4.93	4.51	4.82	4.77			AL158212.3, AL158212.4	AL158212.4
chr10-112835987-112836143	4.83	4.36	4.39	4.78	4.58	4.53	4.43	4.52	4.39	4.43	4.58	4.57	4.43	4.36	4.39	4.43	4.36	4.39	4.64	4.74	4.8	4.7	4.76	4.89	4.78	4.87	4.74	4.43	4.36	4.39	4.43	4.36	4.39	4.43	4.36	4.39	4.43	4.47	4.39	4.43	4.36	4.54	4.43	4.53	4.39			AL158212.3, AL158212.4
chr10-112843144-112843436	4.57	4.56	4.3	4.57	4.71	4.49	4.57	4.73	4.68	5.2	5	4.54	4.57	4.76	4.7	5.18	4.82	4.3	5.72	5.45	5.44	5.7	5.5	5.57	5.53	5.31	5.42	4.57	4.87	5.45	4.57	4.23	5.36	4.57	5.04	4.3	5.87	5.5	5.34	5.76	5.38	5.28	5.31	5.3	5.34	Ciliated, Ionocyte, Secretory	Basal, Suprabasal
chr10-112850170-112850405	4.56	4.49	4.77	4.56	4.76	4.59	4.93	4.71	4.75	4.56	4.69	4.86	4.56	4.75	4.95	5.08	4.77	5.08	4.8	4.56	4.59	4.56	4.66	4.64	4.56	4.73	4.66	4.56	4.34	4.31	4.56	4.34	4.31	4.56	4.34	4.31	4.94	5.02	5.26	5.29	4.97	5.12	4.87	5.03	5.31	Secretory	Ciliated
chr10-112851805-112851855	4.45	4.58	4.63	4.45	4.55	4.65	4.45	4.66	4.53	4.45	4.69	4.57	4.45	4.62	4.8	4.45	4.62	4.55	4.45	4.48	4.57	4.65	4.48	4.5	4.45	4.49	4.48	4.45	4.36	4.38	4.45	4.36	4.38	4.45	4.36	4.38	4.45	4.58	4.56	4.67	4.48	4.6	4.74	4.56	4.55
chr10-112875884-112876154	5.96	5.86	5.86	5.57	5.98	5.69	5.87	5.8	5.89	6.3	6.12	6.43	6.4	6.03	6.08	6.49	6.21	6.28	5.05	4.91	4.69	5.05	4.93	4.78	5.11	4.87	4.9	4.62	5.03	4.21	4.62	4.28	5.02	4.62	4.28	4.21	5.3	5.63	5.14	5.32	5.57	5.43	5.31	5.59	5.39	Basal, Suprabasal	Ciliated, Ionocyte
chr10-112876272-112876329	4.43	4.6	4.57	4.43	4.54	4.61	4.43	4.48	4.39	4.43	4.58	4.73	4.43	4.53	4.58	4.43	4.56	4.57	4.43	4.36	4.39	4.43	4.36	4.39	4.63	4.46	4.39	4.43	4.36	4.39	4.43	4.36	4.39	4.43	4.36	4.39	4.43	4.66	4.39	4.43	4.64	4.55	4.66	4.64	4.65
chr10-112880963-112881050	4.44	4.48	4.38	4.44	4.7	4.38	4.44	4.48	4.64	4.93	4.55	4.38	4.88	4.92	4.7	4.44	4.71	4.8	4.76	4.66	4.64	4.85	4.57	4.74	4.78	4.6	4.56	4.44	4.34	4.38	4.44	4.34	4.38	4.44	4.34	4.38	4.65	4.71	4.69	4.69	4.72	4.81	4.68	4.78	4.86
chr10-112898647-112899085	5.56	5.41	5.35	5.12	5.3	5.53	5.5	5.29	5.34	5.56	5.32	5.41	5.22	5.37	5.33	5.78	5.34	5.34	5.25	4.9	4.96	5.14	5.13	4.98	5.1	4.89	4.97	4.6	5.11	4.38	5.74	5	4.38	4.6	4.66	4.38	5.49	5.43	5.3	5.33	5.37	5.29	5.22	5.32	5.39	Basal, Suprabasal	Ciliated	AL158212.1
chr10-112904182-112904257	4.46	4.66	4.6	4.46	4.77	4.79	4.74	4.6	4.66	4.95	4.72	4.62	5.21	4.8	4.62	4.46	4.9	4.79	4.64	4.57	4.7	4.86	4.63	4.69	4.67	4.61	4.49	4.46	4.33	4.34	4.46	5.12	4.34	4.46	4.33	4.34	4.66	4.64	4.61	4.64	4.74	4.57	4.63	4.6	4.79			AL158212.1
chr10-112904287-112904338	4.46	4.57	4.58	4.46	4.61	4.74	4.46	4.53	4.36	4.46	4.75	4.78	5.09	4.77	4.77	4.46	4.71	4.67	4.46	4.5	4.6	4.84	4.6	4.55	4.61	4.61	4.49	4.46	4.33	4.36	4.46	4.33	4.36	4.46	4.81	4.36	4.46	4.58	4.75	4.64	4.73	4.36	4.46	4.68	4.67			AL158212.1
chr10-112912679-112912783	4.47	4.57	4.57	4.92	4.62	4.54	4.47	4.61	4.54	4.47	4.65	4.78	4.47	4.61	4.38	4.47	4.55	4.64	4.47	4.66	4.61	4.47	4.62	4.57	4.63	4.69	4.57	4.47	4.31	4.38	4.47	4.31	4.38	4.47	4.31	4.38	4.91	4.94	4.65	5.06	4.98	4.98	4.65	4.95	4.56			AL158212.1
chr10-112914111-112914176	4.44	4.51	4.38	4.44	4.36	4.53	4.44	4.36	4.38	4.44	4.36	4.38	4.44	4.58	4.38	4.44	4.54	4.38	4.79	4.75	4.79	4.8	4.79	4.73	4.73	4.86	4.65	4.44	4.36	4.91	4.44	4.36	4.38	4.44	4.36	4.91	4.83	4.73	4.77	4.71	4.68	4.84	4.76	4.7	4.83
chr10-112915548-112915845	5.85	5.66	5.49	5.66	5.59	5.68	5.68	5.86	5.87	6.49	6.3	6.13	6.28	6.29	6.35	6.07	6.34	6.28	6.4	5.98	6.09	6.34	5.98	5.99	6.33	5.97	6.09	4.75	5.19	5.01	4.75	5.54	5.48	6.95	5.88	5.25	6.34	6.37	6.5	6.35	6.26	6.44	6.21	6.4	6.49	Suprabasal, Ciliated, Secretory	Basal, Ionocyte	AL158212.1
chr10-112915883-112916108	5.09	4.98	4.74	5.02	5.02	4.67	4.59	5.01	4.91	5.09	5.29	5.16	5.36	5.41	5.31	5.46	5.5	5.26	5.47	5.18	5.11	5.48	5.31	5.27	5.42	5.26	5.13	4.59	4.81	4.22	4.59	4.86	4.79	4.59	4.76	4.94	5.4	5.3	5.37	5.48	5.51	5.52	5.15	5.47	5.51		Basal	AL158212.1
chr10-112916325-112916392	5.04	4.66	4.67	4.49	4.74	4.54	4.49	4.67	4.35	4.49	4.7	4.7	5.29	4.59	4.35	5.2	4.72	4.79	4.73	4.8	4.74	4.71	4.83	4.71	4.63	4.7	4.75	4.49	4.27	4.35	4.49	4.94	4.35	4.49	4.83	5.04	4.49	4.8	4.58	4.81	4.76	4.75	4.65	4.6	4.67
chr10-112919803-112919947	5.08	4.94	4.81	5.14	5.05	4.95	5.32	5.19	4.62	4.52	5.09	4.91	5.5	5.03	5.34	5.45	5.17	5.4	4.52	4.7	4.58	4.73	4.65	4.63	4.52	4.56	4.32	4.52	4.28	4.32	4.52	4.28	4.32	4.52	4.28	4.32	4.52	5.02	4.88	4.68	4.93	4.7	4.74	4.93	4.67
chr10-112946486-112946554	4.82	4.68	4.77	4.5	4.62	4.53	4.5	4.65	4.66	4.5	4.87	5.01	4.91	4.74	4.85	4.86	4.65	4.55	4.97	4.96	4.95	4.98	4.89	4.89	5.06	4.92	4.89	4.5	4.29	4.34	4.5	4.95	5.25	5.45	4.85	5.01	4.83	4.83	4.78	4.82	4.84	4.73	4.88	4.86	4.64			AL158212.2, TCF7L2
chr10-112949233-112949387	4.93	4.76	4.55	5.55	5.41	5.12	5.31	5.11	5.21	5.07	4.85	5.04	5.2	5.48	5.17	5.65	5.52	5.1	5.32	4.99	5.03	5.63	5.35	5.36	5.5	5.44	5.35	4.58	4.82	4.95	4.58	5.26	5.39	4.58	5.23	5.5	5.15	4.88	5.07	5.57	5.48	5.27	5.45	5.57	5.29	Ciliated	Basal	AL158212.2, TCF7L2	TCF7L2
chr10-112949567-112949682	5.16	4.69	4.74	5.22	5.15	4.91	4.97	5.06	4.94	4.62	4.87	4.55	5.02	5.45	4.95	5.22	5.29	5.06	5.08	5.03	4.92	5.23	5.21	5.37	5.19	5.25	5.21	4.62	4.23	4.96	4.62	5.11	5.07	5.87	5.75	5.57	5.27	5.34	5.2	5.28	5.5	5.43	5.33	5.55	5.57	Secretory	Basal, Suprabasal	AL158212.2, TCF7L2	TCF7L2
chr10-112949823-112950351	7.37	7.39	7.39	7.66	7.76	8.08	7.64	7.6	7.93	7.74	7.46	7.36	7.91	7.36	7.94	7.91	7.51	8.01	7.53	7.22	7.18	7.63	7.43	7.55	7.74	7.39	7.61	7.54	6.78	7.42	7.43	7.46	7.52	7.35	7.12	7.83	7.41	7.35	7.1	7.49	7.37	7.53	7.6	7.47	7.4			AL158212.2, TCF7L2	TCF7L2, AL158212.2
chr10-112950815-112950865	4.5	4.88	4.86	4.82	4.95	4.65	4.5	4.77	4.83	5.02	4.99	4.9	4.97	4.82	5.02	4.91	4.78	4.98	4.83	4.85	4.76	4.68	4.87	4.65	4.78	4.79	4.72	4.5	4.8	4.39	4.5	4.84	4.39	4.5	4.75	4.39	4.72	4.91	4.69	4.76	4.83	4.66	4.86	4.91	4.6			AL158212.2, TCF7L2	TCF7L2, AL158212.2
chr10-112951446-112951506	4.84	4.89	4.8	4.5	4.95	4.61	4.5	4.83	4.82	4.5	4.76	5.01	4.93	4.79	4.76	4.88	4.92	4.73	4.85	4.92	4.89	4.66	4.83	4.76	4.91	4.86	4.83	4.5	4.3	4.32	4.5	4.3	4.9	5.48	4.8	4.32	4.78	4.92	4.74	4.8	4.84	4.85	4.86	4.94	4.85			AL158212.2, TCF7L2	TCF7L2, AL158212.2
chr10-112951642-112951694	4.5	4.85	4.64	4.94	4.76	5	4.79	4.7	4.95	4.5	4.78	4.8	4.5	4.83	4.66	4.91	4.95	4.76	4.88	4.91	4.96	4.8	4.9	4.82	4.88	4.98	4.74	4.5	4.84	4.34	4.5	4.89	4.86	4.5	4.31	5	4.8	4.86	4.83	4.76	4.81	4.97	4.75	4.94	4.71			AL158212.2, TCF7L2	TCF7L2, AL158212.2
chr10-112951706-112951895	5.39	5.33	5.48	5.45	5.5	5.57	5.48	5.58	5.37	5.31	5.45	5.27	5.48	5.54	5.6	5.39	5.52	5.59	5.4	5.44	5.48	5.61	5.54	5.51	5.39	5.46	5.35	6.58	5.03	4.16	4.64	5.77	4.74	4.64	5.45	5.41	5.61	5.55	5.38	5.55	5.52	5.56	5.47	5.61	5.65			AL158212.2, TCF7L2	TCF7L2, AL158212.2
chr10-112951919-112952202	6	6.04	5.68	6.14	6.02	5.87	5.9	6.04	5.92	6.27	6.09	5.84	5.64	5.97	5.91	5.44	5.91	6.03	5.7	5.81	5.66	5.75	5.93	5.82	5.65	5.84	5.67	6.65	5.22	5.95	6.24	5.75	4.83	4.69	5.13	5.3	5.82	6.06	6.12	5.92	6.03	5.87	5.68	6.01	5.72			AL158212.2, TCF7L2	TCF7L2, AL158212.2
chr10-112952362-112952483	5.83	5.39	5.14	5.52	5.27	5.28	5.27	5.25	5.01	5.29	5.31	5.22	5.46	5.48	5.28	5.27	5.23	5.06	5.25	5.28	5.25	5.21	5.27	5.19	5.21	5.22	5.05	4.62	5.31	5.24	4.62	4.83	5.5	4.62	4.74	4.19	5.4	5.33	5.21	5.15	5.18	5.09	5.1	5.36	5.32			AL158212.2, TCF7L2	TCF7L2, AL158212.2
chr10-112959293-112959496	5.17	5.12	5	5.07	5.11	5.24	5.03	5.03	4.94	5.05	4.96	4.89	4.99	4.87	5.16	4.5	4.84	4.99	4.7	4.66	4.65	4.76	4.77	4.74	4.67	4.59	4.57	4.5	4.79	4.41	4.5	5.23	4.41	4.5	4.93	4.41	4.95	4.96	4.86	4.78	4.88	4.58	4.69	4.87	4.6	Basal	Ciliated	AL158212.2, TCF7L2
chr10-112961655-112961923	4.54	4.72	4.8	4.86	4.31	4.56	4.54	4.65	4.61	4.54	4.73	4.69	4.54	4.75	4.74	5.54	4.81	4.84	4.93	4.96	5.43	5.17	4.93	4.96	5.05	5.04	5.03	4.54	5.36	5.17	4.54	4.31	4.8	4.54	5.14	4.31	4.76	4.74	4.85	4.54	4.77	4.98	4.54	4.69	4.94			AL158212.2, TCF7L2
chr10-112963910-112964053	4.49	4.76	4.79	4.97	4.71	4.86	4.49	4.71	4.61	4.49	4.63	4.38	4.49	4.75	4.66	4.49	4.7	4.79	4.9	4.68	4.76	4.76	4.68	4.71	4.66	4.69	4.57	4.49	4.31	4.38	4.49	4.89	4.38	4.49	4.31	4.38	4.82	4.91	4.76	4.69	4.77	4.75	4.96	4.87	4.57			TCF7L2
chr10-112965182-112965382	4.48	4.79	4.63	4.94	4.81	4.84	4.48	4.8	4.59	4.48	4.66	4.37	4.48	4.54	4.64	4.48	4.66	4.55	5.13	4.99	5.02	5.02	4.89	4.83	4.91	4.87	4.69	4.48	4.33	5.15	4.48	4.33	4.81	4.48	4.33	4.37	4.8	4.93	4.89	4.75	4.94	4.77	4.8	4.72	4.62	Ciliated	Suprabasal	TCF7L2
chr10-112973974-112974054	4.44	4.58	4.38	4.44	4.35	4.38	4.44	4.54	4.61	4.44	4.54	4.38	4.44	4.35	4.67	4.44	4.61	4.71	4.66	4.6	4.55	4.64	4.66	4.57	4.75	4.72	4.7	4.44	4.35	4.38	4.44	4.35	4.38	4.44	4.35	4.38	4.44	4.66	4.38	4.74	4.62	4.62	4.44	4.6	4.65
chr10-112986075-112986164	4.46	4.54	4.35	4.75	4.64	4.68	4.46	4.34	4.54	4.46	4.63	4.89	4.46	4.84	4.68	4.46	4.67	4.66	4.81	4.71	4.49	4.74	4.61	4.63	4.67	4.7	4.61	4.46	4.34	4.35	4.46	4.34	4.35	4.46	4.34	4.35	4.8	4.88	4.86	4.7	4.72	4.7	4.74	4.78	4.89			TCF7L2, RPS15AP30	RPS15AP30
chr10-112986645-112986751	4.47	4.47	4.56	4.79	4.79	4.7	4.47	4.76	4.36	4.47	4.58	4.89	4.94	4.53	4.66	4.47	4.79	4.56	4.66	4.54	4.61	4.47	4.6	4.63	4.63	4.56	4.53	4.47	4.33	4.96	4.47	4.33	4.36	4.47	4.83	4.36	5	4.87	4.71	4.89	4.7	4.8	4.65	4.8	4.56
chr10-112988932-112989342	6.68	6.03	6.21	6.45	6.45	6.7	6.27	6.24	6.05	6.58	5.58	5.76	5.51	5.82	6.02	6	5.68	5.98	5.64	5.05	5.07	5.34	5.07	5.07	5.3	5.05	4.95	4.68	4.8	4.16	4.68	5.46	4.71	4.68	5.48	5.94	5.83	5.32	5.34	5.5	5.53	5.24	5.42	5.47	5.18	Basal, Suprabasal	Ciliated, Ionocyte, Secretory	TCF7L2, RPS15AP30	RPS15AP30
chr10-112990364-112990680	6.83	6.09	6.43	6.3	6.14	6.3	6.23	6.08	6.25	5.88	5.67	6.25	5.96	5.63	5.87	5.56	5.44	5.8	5.44	5.11	5.17	5.41	5.16	5.21	5.34	5.09	5.03	4.62	4.2	4.32	4.62	5.29	5.01	4.62	4.95	4.32	5.23	5.38	5.13	5.3	5.33	5.01	5.24	5.29	5.36	Basal, Suprabasal	Ciliated, Ionocyte, Secretory	TCF7L2, RPS15AP30
chr10-112992004-112992141	5.73	5.49	5.52	5.57	5.4	5.15	5.29	5.1	5.36	5.39	4.92	4.9	5.07	5	5.06	4.85	4.86	5.23	4.73	4.67	4.69	4.76	4.59	4.65	4.49	4.63	4.77	4.49	4.3	4.35	4.49	4.3	4.35	4.49	4.3	4.35	4.68	4.67	4.35	4.49	4.69	4.55	4.71	4.57	4.8	Basal, Suprabasal	Ciliated, Secretory	TCF7L2, RPS15AP30
chr10-112992219-112992381	5.74	5.35	5.27	5.67	5.33	5.11	5.35	5.14	5.38	4.97	5.21	5.38	4.92	4.79	5.09	5.22	5.01	5.14	4.89	4.67	4.66	4.74	4.75	4.77	5	4.63	4.72	4.52	5.13	4.3	4.52	4.94	4.88	4.52	4.3	4.3	5.01	4.94	4.78	4.84	4.7	4.78	4.92	4.85	4.83	Basal, Suprabasal	Ciliated, Secretory	TCF7L2, RPS15AP30
chr10-113000922-113000972	4.93	4.63	4.75	4.44	4.7	4.64	4.92	4.77	4.8	4.44	4.35	4.6	4.44	4.55	4.6	4.44	4.51	4.58	4.62	4.5	4.5	4.68	4.51	4.52	4.44	4.56	4.59	4.44	4.35	4.35	4.44	4.93	4.35	4.44	4.35	4.35	4.44	4.45	4.35	4.62	4.35	4.65	4.44	4.57	4.35
chr10-113000993-113001218	6.32	6	6.13	6.06	5.97	5.94	5.99	5.84	6.04	5.61	5.86	5.84	5.69	5.49	5.92	5.71	5.65	6	5.59	5.39	5.53	5.6	5.32	5.61	5.69	5.33	5.55	4.65	5.06	5.12	4.65	5.47	4.94	4.65	5.39	4.87	5.96	5.55	5.73	5.62	5.54	5.69	5.83	5.38	5.39	Basal	Ciliated, Ionocyte	TCF7L2
chr10-113005853-113005955	4.44	4.34	4.37	4.84	4.89	5.09	4.81	4.82	4.95	4.44	4.51	4.37	4.44	4.58	4.59	4.44	4.53	4.72	4.61	4.43	4.55	4.71	4.5	4.52	4.69	4.6	4.37	4.44	4.34	4.37	4.44	4.34	4.37	4.44	4.34	4.37	4.44	4.5	4.67	4.61	4.78	4.74	4.79	4.6	4.37			TCF7L2
chr10-113007980-113008030	4.43	4.62	4.39	4.78	4.55	4.84	4.43	4.59	4.39	4.43	4.35	4.39	4.43	4.63	4.73	4.43	4.7	4.39	4.43	4.45	4.5	4.43	4.53	4.48	4.6	4.43	4.61	4.43	4.35	4.39	4.43	4.35	4.39	4.43	4.35	4.39	4.43	4.51	4.58	4.63	4.61	4.39	4.7	4.61	4.57
chr10-113016574-113016646	4.44	4.73	4.77	4.44	4.75	4.72	4.81	4.63	4.67	4.44	4.66	4.75	4.44	4.6	4.38	4.44	4.55	4.77	4.44	4.47	4.38	4.44	4.61	4.55	4.44	4.48	4.5	4.44	4.36	4.38	4.44	4.86	4.38	4.44	4.36	4.38	4.44	4.36	4.38	4.44	4.36	4.38	4.66	4.49	4.38
chr10-113018676-113019017	5.29	4.93	4.7	5.22	4.62	4.78	5.19	4.63	4.78	6.12	5.36	4.89	4.81	5.21	4.68	4.81	4.92	4.8	6.55	6.02	6.28	6.23	5.99	6.32	6.27	5.96	6.1	4.81	6.14	6.75	4.81	6.43	6.43	7.14	6.14	6.46	6.42	6.1	5.74	6.09	5.67	5.83	6.12	5.92	5.45	Ciliated, Ionocyte, Secretory	Basal	TCF7L2
chr10-113019073-113019159	4.5	4.58	4.35	4.5	4.35	4.35	4.5	4.66	4.35	4.5	4.58	4.57	4.5	4.58	4.35	4.5	4.58	4.8	5.1	4.78	4.86	4.82	4.71	4.88	4.91	4.72	4.82	4.5	4.35	4.35	4.5	4.83	4.35	4.5	4.35	4.35	5.11	4.64	4.64	4.74	4.7	4.86	4.73	4.66	4.35			TCF7L2
chr10-113020905-113021068	4.58	4.75	4.45	4.84	4.66	4.58	4.99	4.88	4.78	4.58	4.82	4.47	5.11	4.65	4.67	4.58	4.8	4.44	5.05	5.16	4.93	5.11	5.19	5.09	4.99	5.14	5.13	4.58	4.24	4.18	4.58	4.24	4.82	4.58	5.37	4.18	5.33	5.26	5.25	5.23	5.28	5.03	5.12	5.15	5.23	Ciliated, Secretory	Basal, Suprabasal	TCF7L2
chr10-113023217-113023305	4.96	4.91	4.59	4.98	4.82	4.91	4.75	4.66	4.63	4.49	4.69	4.85	5.32	4.77	4.77	4.86	4.83	4.8	4.83	4.56	4.7	4.49	4.66	4.66	4.77	4.68	4.8	4.49	4.87	4.36	4.49	5.35	4.91	4.49	4.81	5.33	5.07	4.78	4.92	4.9	4.79	4.99	4.81	5.01	4.81			TCF7L2
chr10-113027760-113028060	5.4	5.68	5.24	5.63	5.39	5.73	5.25	5.48	5.59	6.35	5.63	5.67	5.88	5.57	5.69	5.94	5.82	5.62	5.82	5.35	5.49	5.82	5.3	5.53	5.74	5.37	5.38	4.67	5.03	5.55	4.67	4.22	4.74	4.67	5.25	5.72	5.85	5.85	6.13	5.7	5.77	5.9	5.99	5.92	5.92			TCF7L2
chr10-113028069-113028119	4.45	4.66	4.37	4.45	4.86	4.69	4.45	4.63	4.37	4.45	4.48	4.7	4.89	4.63	4.69	4.45	4.74	4.37	4.45	4.63	4.6	4.61	4.5	4.68	4.45	4.61	4.62	4.45	4.33	4.37	4.45	4.33	4.89	4.45	4.33	4.37	4.45	4.66	4.68	4.62	4.64	4.37	4.68	4.69	4.37
chr10-113028140-113028242	4.49	4.74	4.56	4.49	4.66	4.85	4.49	4.73	4.73	4.49	4.6	4.83	4.94	4.75	4.75	4.49	4.81	4.88	4.81	4.64	4.68	4.73	4.63	4.77	4.75	4.71	4.6	4.49	4.31	5.03	4.49	5.3	4.34	4.49	4.8	4.34	5.22	4.72	4.8	4.8	4.72	4.54	4.94	4.74	4.56			TCF7L2
chr10-113028263-113028332	4.44	4.59	4.38	4.44	4.64	4.62	4.94	4.55	4.72	4.44	4.71	4.38	4.44	4.76	4.38	4.44	4.71	4.38	4.71	4.55	4.59	4.82	4.59	4.61	4.66	4.71	4.67	4.44	4.33	4.38	4.44	4.33	4.38	4.44	4.33	4.99	4.74	4.65	4.58	4.44	4.53	4.63	4.68	4.66	4.38
chr10-113035798-113036094	4.61	5.02	5.27	4.61	4.98	4.75	5.34	4.85	4.79	5.26	4.76	4.84	5.32	5.1	4.88	5.24	5.12	4.87	5.68	5.48	5.76	5.58	5.38	5.62	5.47	5.26	5.53	4.61	5.04	4.2	4.61	5.11	4.79	4.61	5.26	5.24	5.87	5.72	5.67	5.7	5.84	5.36	5.71	5.6	5.59	Ciliated, Secretory	Basal, Suprabasal	TCF7L2
chr10-113045352-113045408	4.81	4.63	4.61	4.76	4.67	4.58	4.44	4.74	4.39	4.44	4.64	4.63	4.44	4.53	4.72	4.44	4.71	4.76	4.63	4.69	4.66	4.69	4.74	4.64	4.72	4.76	4.64	4.44	4.34	4.39	4.44	4.34	4.39	4.44	4.34	4.39	4.75	4.63	4.39	4.7	4.59	4.67	4.62	4.61	4.7
chr10-113045530-113045639	4.85	4.71	4.76	4.8	4.78	4.7	4.47	4.94	4.56	4.47	4.83	4.61	4.95	4.93	4.95	4.47	4.71	4.81	4.81	4.97	4.94	4.83	4.89	4.9	4.84	4.84	4.72	4.47	4.82	4.36	4.47	4.33	4.36	4.47	4.33	4.36	4.78	4.75	4.69	4.66	4.7	4.65	4.65	4.65	4.68			TCF7L2
chr10-113045715-113045998	6.38	5.86	5.84	6.19	5.97	5.95	6.3	5.99	6.03	6.39	5.96	5.62	6.23	5.99	6.21	6.28	6	6.08	6	5.81	6.05	6.03	5.83	5.95	6.03	5.79	5.85	4.67	5.25	4.3	4.67	4.13	4.3	4.67	5.26	5.27	5.29	5.73	5.33	5.38	5.68	5.61	5.29	5.51	4.96	Basal, Suprabasal	Ionocyte, Secretory	TCF7L2
chr10-113046017-113046156	5.41	5.03	5.01	4.93	4.75	4.95	4.99	4.94	5.14	4.5	4.85	4.76	5.13	4.86	4.92	4.89	5.11	5.03	5.05	4.93	5.01	5.2	5.02	4.94	4.87	4.98	4.99	4.5	4.28	4.35	4.5	4.28	4.35	4.5	4.79	4.35	4.5	4.87	4.74	4.85	4.93	4.69	4.67	4.84	4.57			TCF7L2
chr10-113047784-113047918	5.36	4.93	4.92	5.13	5.21	4.98	4.95	4.89	4.88	5.16	5.01	5.06	4.91	4.92	5.08	4.48	4.9	4.35	4.98	4.97	4.64	4.93	4.83	4.72	4.89	4.83	4.74	4.48	4.32	4.35	4.48	4.32	5.14	4.48	4.32	4.35	4.82	4.8	4.59	4.86	4.81	4.71	4.76	4.87	5			TCF7L2
chr10-113048136-113048446	5.96	5.7	5.99	6.2	6.07	5.78	5.83	5.68	5.49	5.9	5.45	5.01	5.99	5.36	5.2	5.22	5.41	5.13	5.1	4.85	4.94	5.01	4.84	4.91	4.91	4.83	4.76	4.6	5.2	5.32	4.6	5.09	4.21	4.6	4.23	5.01	5.22	5.02	4.96	5	5.14	5.01	4.87	4.96	4.73	Basal, Suprabasal	Ciliated, Secretory	TCF7L2
chr10-113048481-113048737	5.68	5.36	5.22	5.71	5.04	5.06	5.47	5.49	5.22	5.83	5.3	5.14	5.5	5.38	5.07	5.39	5.41	5.02	5.34	4.98	5.1	5.02	5.04	5.03	4.88	4.99	4.93	4.55	4.31	4.25	4.55	4.31	4.25	5.47	5.18	5.05	5.13	5.23	5.33	5.25	5.26	5.28	5.09	5.08	5.24			TCF7L2
chr10-113053939-113054252	5.38	4.72	4.9	4.66	4.78	4.91	5.18	4.82	4.72	5.45	5.07	4.86	5.47	5.26	5.33	5.38	5.1	5.2	5.19	4.97	4.94	5.23	5.01	5.22	5.2	4.97	5.05	4.66	5.15	5.49	4.66	5.23	5.64	4.66	4.19	4.19	5.79	5.74	6.01	5.58	5.66	5.88	5.47	5.63	5.72	Secretory	Basal, Suprabasal, Ciliated	TCF7L2
chr10-113056800-113056899	4.77	4.95	5.03	5.16	4.92	4.99	4.96	4.95	4.84	4.47	4.79	4.67	4.86	4.52	4.66	4.47	4.89	4.65	4.69	4.63	4.62	4.61	4.5	4.57	4.7	4.61	4.76	4.47	4.3	4.38	4.47	4.93	4.38	4.47	4.3	4.38	4.87	4.86	4.65	4.68	4.82	4.38	4.67	4.7	4.38			TCF7L2
chr10-113058491-113058571	4.49	4.75	4.77	4.49	4.52	4.63	4.49	4.76	4.63	4.49	4.56	4.6	4.49	4.78	4.7	4.49	4.79	4.68	4.65	4.71	4.77	4.78	4.71	4.73	4.72	4.7	4.69	4.49	4.89	4.31	5.51	4.29	4.95	4.49	4.29	4.31	4.8	4.81	4.77	4.76	4.77	4.64	4.64	4.63	4.57			TCF7L2
chr10-113058574-113058665	4.97	4.89	4.72	4.9	4.75	4.53	4.47	4.62	4.83	4.47	4.48	4.35	4.47	4.74	4.58	4.47	4.7	4.56	4.65	4.66	4.58	4.8	4.81	4.77	4.73	4.63	4.7	4.47	4.34	4.35	4.47	4.34	4.87	4.47	4.83	4.35	4.76	4.73	4.72	4.87	4.75	4.62	4.76	4.6	4.65
chr10-113058674-113058742	4.47	4.8	4.71	5	4.75	4.53	4.47	4.79	4.71	4.98	4.66	4.58	4.47	4.68	4.97	4.47	4.56	4.71	4.79	4.68	4.66	4.77	4.58	4.59	4.47	4.7	4.72	4.47	4.33	4.35	4.47	4.93	4.35	4.47	4.33	4.35	4.68	4.64	4.65	4.78	4.71	4.54	4.72	4.62	4.71
chr10-113058744-113058973	5.67	5.59	5.57	5.48	5.56	5.65	5.38	5.41	5.47	5.94	5.38	5.59	5.47	5.43	5.73	5.15	5.44	5.49	5.54	5.33	5.52	5.52	5.42	5.34	5.4	5.36	5.45	4.6	4.83	4.27	5.75	5.13	4.99	4.6	4.99	5.18	5.65	5.51	5.38	5.44	5.52	5.16	5.45	5.44	5.71			TCF7L2
chr10-113059202-113059261	4.45	4.77	4.65	4.8	4.73	4.75	4.78	4.78	4.82	4.45	4.64	4.59	4.45	4.61	4.58	4.45	4.5	4.57	4.45	4.62	4.64	4.65	4.56	4.64	4.63	4.55	4.6	4.45	4.35	4.37	4.45	4.89	4.37	4.45	4.35	4.37	4.45	4.53	4.57	4.66	4.56	4.55	4.73	4.52	4.77
chr10-113059424-113059504	5.16	4.86	4.94	4.89	4.94	4.89	4.47	4.83	4.97	4.47	4.63	4.74	4.47	4.7	4.73	4.47	4.78	4.76	4.78	4.56	4.52	4.47	4.63	4.64	4.68	4.56	4.52	4.47	4.33	4.34	4.47	4.33	4.85	4.47	4.33	4.34	4.47	4.67	4.56	4.77	4.64	4.53	4.47	4.59	4.64	Basal	Ciliated	TCF7L2
chr10-113059541-113059612	5.03	4.75	4.84	4.49	4.96	4.88	4.49	4.53	4.52	4.49	4.65	4.8	4.49	4.68	4.37	4.49	4.61	4.72	4.49	4.59	4.53	4.81	4.61	4.55	4.49	4.58	4.6	4.49	4.89	4.37	4.49	4.93	4.8	4.49	4.31	5.14	4.99	4.68	4.55	4.77	4.68	4.65	4.86	4.72	4.55			TCF7L2
chr10-113063986-113064036	4.75	4.34	4.38	4.43	4.66	4.38	4.79	4.34	4.38	4.88	4.56	4.64	4.43	4.56	4.38	4.43	4.52	4.38	4.43	4.49	4.53	4.58	4.61	4.5	4.7	4.62	4.62	4.43	4.34	4.38	4.43	4.34	4.38	4.43	4.34	4.38	4.43	4.58	4.8	4.43	4.48	4.59	4.43	4.58	4.38
chr10-113064159-113064326	5.07	4.83	4.99	5.34	4.69	5.21	5.09	4.82	4.87	4.97	5.04	4.92	5.09	4.88	5.06	4.5	4.91	5.08	4.95	5.1	5.08	4.99	4.95	5.02	5.16	5.01	4.98	4.5	4.29	4.35	4.5	5.21	4.35	4.5	4.84	4.35	5.08	5.07	5.07	4.97	5.07	4.95	4.92	4.97	4.78			TCF7L2
chr10-113067656-113067817	5.33	4.95	4.8	4.92	4.85	4.96	4.5	4.92	4.84	5.18	4.86	4.89	4.94	4.83	4.87	4.5	4.99	4.92	4.86	5.03	4.99	4.96	4.98	4.98	4.92	4.98	4.77	4.5	4.32	4.31	4.5	4.32	5.22	4.5	4.32	4.31	4.79	4.61	4.75	4.5	4.68	4.65	4.5	4.68	4.69			TCF7L2
chr10-113069541-113069612	5.07	4.8	4.86	4.9	4.82	4.75	4.76	4.87	4.89	4.49	5.1	4.95	5.42	4.93	4.98	5.14	4.99	5.12	4.92	4.8	4.81	4.77	4.82	4.67	4.74	4.77	4.61	4.49	4.33	4.32	4.49	4.33	4.32	4.49	4.33	4.32	4.93	4.91	4.99	4.73	4.85	4.84	4.77	4.82	5.01			TCF7L2
chr10-113069638-113069973	6.54	6.29	6.46	6.49	6.1	6.48	6.32	6.06	6.49	6.66	6.13	6.58	6.95	5.98	6.32	6.65	6.09	6.34	5.94	5.72	5.45	5.63	5.52	5.36	5.55	5.48	5.25	4.71	5.34	5.37	6.69	5.69	4.97	4.71	5.35	4.2	6.33	6.37	6.17	5.99	6.17	5.87	5.87	6.01	5.75	Basal, Suprabasal, Secretory	Ciliated, Ionocyte	TCF7L2
chr10-113073549-113074195	7.16	6.58	6.6	7.01	6.52	6.41	6.84	6.54	6.57	6.8	6.86	6.6	7.21	6.68	6.71	6.79	6.7	6.63	7.37	7.21	7.38	7.32	7.19	7.22	7.08	7.07	7.26	5.04	6.54	6.39	6.46	7.11	6.71	6.75	6.68	5.4	7.59	7.54	7.57	7.33	7.45	7.55	7.37	7.54	7.59	Ciliated, Secretory	Ionocyte	TCF7L2
chr10-113087133-113087733	7.27	6.64	6.51	7.22	6.5	6.33	7.12	6.37	6.26	7.33	7.21	7.14	7.7	7.39	7.12	7.71	7.29	7.08	8.13	7.72	8.25	8.03	7.93	8.17	8.01	7.73	8.04	8.56	6.27	5.84	6.58	7.02	6.65	6.42	6.5	6.74	8.05	7.91	8.44	7.98	7.93	8.28	7.89	7.74	8.16	Ciliated, Secretory	Basal, Suprabasal, Ionocyte	TCF7L2
chr10-113093521-113094038	6.25	6.18	6.08	6.35	6.27	6.44	6.24	6.27	6.07	6.57	6.49	6.69	6.99	6.64	6.93	6.31	6.53	6.45	6.66	6.57	6.6	6.86	6.78	6.68	6.6	6.57	6.35	5.01	5.1	4.8	5.01	5.33	5.58	5.01	5.69	5.38	6.89	6.94	7.05	7.04	6.98	7.1	6.82	6.98	6.88	Suprabasal, Ciliated, Secretory	Ionocyte	TCF7L2
chr10-113094094-113094144	4.46	4.63	4.58	4.46	4.61	4.73	4.77	4.78	4.68	4.46	4.72	4.37	4.95	4.84	4.75	4.46	4.6	4.78	4.66	4.65	4.5	4.72	4.62	4.6	4.63	4.7	4.58	4.46	4.34	4.37	4.46	4.34	4.87	4.46	4.34	4.37	4.85	4.69	4.67	4.73	4.81	4.78	4.64	4.76	4.37
chr10-113094186-113094316	4.9	4.77	4.86	4.97	4.9	5.18	4.94	5.04	4.98	4.58	4.64	4.84	4.58	5.1	5.44	4.94	5.04	5.08	4.82	4.7	4.68	4.88	4.91	4.92	4.72	4.83	4.79	4.58	4.19	4.31	4.58	4.81	4.91	4.58	4.71	4.31	5	5.11	4.87	5.14	5.33	5.27	4.8	5.25	4.8			TCF7L2
chr10-113094369-113094435	4.48	4.66	4.78	5.07	4.74	4.68	4.8	4.81	4.81	4.48	4.74	4.69	4.48	4.73	5.07	4.48	4.66	4.87	4.48	4.6	4.54	4.48	4.61	4.62	4.72	4.63	4.54	4.48	4.34	4.36	4.48	4.34	4.36	4.48	4.34	4.36	4.81	4.9	4.67	4.83	4.92	4.86	4.75	4.84	4.57			TCF7L2
chr10-113096379-113096557	5.2	4.93	4.69	5.02	4.91	4.82	4.98	4.93	5.2	4.58	5.16	4.96	5.58	5.18	5.03	5.37	5.39	5.2	5.34	5.01	5.06	5.33	5.13	5.18	5.16	5	5.01	4.58	5.73	4.29	4.58	5.76	5.09	4.58	5.28	4.29	5.66	5.55	5.5	5.34	5.63	5.86	5.62	5.69	5.56	Secretory	Basal	TCF7L2
chr10-113096579-113096675	4.48	4.53	4.61	4.48	4.5	4.37	4.48	4.54	4.72	4.48	4.72	4.63	4.97	4.88	4.62	4.91	4.81	4.37	4.97	4.72	4.58	5.05	4.88	4.9	4.92	4.79	4.8	4.48	4.32	4.37	4.48	5.2	4.37	4.48	4.32	4.37	5.03	5.17	5.16	5.14	5.28	5.15	5.11	5.16	4.84	Secretory	Basal	TCF7L2
chr10-113096681-113096764	4.86	4.58	4.7	4.51	4.48	4.65	4.51	4.69	4.72	4.51	4.55	4.37	4.51	4.78	4.37	4.51	4.78	4.77	4.95	4.8	4.78	4.98	4.9	4.8	4.98	4.82	4.8	4.51	5.01	4.37	4.51	5.07	4.37	4.51	4.75	4.37	5.08	4.99	4.78	5.06	5.31	5.09	5.17	5.2	4.83			TCF7L2
chr10-113099399-113099605	5.93	6.08	6.12	5.99	5.97	6.02	5.56	5.98	5.97	6.06	5.82	5.82	6.1	5.56	5.86	5.93	5.59	6.08	5.25	5.14	5.12	5.05	5.09	5.05	4.98	5.07	4.97	4.56	4.29	4.34	4.56	4.88	4.34	4.56	4.29	4.34	5.3	5.19	5.26	5.22	5.19	5.27	5.24	5.18	4.86	Basal, Suprabasal	Ciliated, Ionocyte, Secretory	TCF7L2
chr10-113099655-113099917	6.09	6	6.14	5.81	5.8	5.92	5.63	5.8	5.91	5.94	5.82	5.95	5.74	5.45	5.92	5.46	5.63	5.95	5.5	5.49	5.41	5.6	5.44	5.3	5.4	5.36	5.13	4.7	5.14	4.19	4.7	4.79	5.25	4.7	5.29	4.19	5.83	5.69	5.46	5.68	5.4	5.52	5.56	5.57	5.38	Basal, Suprabasal	Ciliated, Ionocyte	TCF7L2
chr10-113099958-113100281	5.81	5.74	5.92	6.2	6	6.26	5.88	5.72	5.81	5.77	5.44	5.55	5.87	5.32	6.02	5.38	5.41	5.32	5.6	5.32	5.32	5.59	5.49	5.43	5.32	5.38	5.32	4.63	5.03	4.26	4.63	5.1	5.01	4.63	5.36	4.26	5.67	5.52	5.6	6.01	5.81	5.68	5.79	5.72	5.59	Basal	Ciliated, Ionocyte	TCF7L2
chr10-113100378-113100480	5.17	4.98	5.1	5	4.92	4.97	4.88	4.98	4.9	4.98	4.97	5.16	5.35	4.9	5.07	5.03	4.9	4.74	5.03	4.9	4.79	4.9	4.86	4.91	4.86	4.89	4.77	4.5	5.07	4.35	4.5	4.89	4.35	4.5	4.28	5.05	4.94	5.06	4.75	5.06	5.03	4.81	4.9	4.99	4.9			TCF7L2
chr10-113107005-113107746	7.05	6.35	6.1	6.3	6.36	6.03	6.56	6.12	5.73	7.24	6.45	6.31	6.8	6.61	6.07	6.54	6.4	5.82	7.46	7.19	7.55	7.17	7.16	7.36	7.13	7.02	7.2	7.95	6.32	6.56	6.24	6.27	6.82	6.55	6.04	5.82	7.14	6.85	6.73	6.84	6.69	6.46	6.81	6.68	6.34	Ciliated	Basal	TCF7L2
chr10-113111987-113112204	5.45	5.33	5.38	5.14	4.67	5.5	5.49	5.23	5	5.04	5.23	5.38	5.41	5.1	5.45	5.67	5.12	5.46	5.12	5.08	5.05	5.04	5.08	4.9	4.92	5.11	5.09	4.55	5.12	4.32	4.55	4.28	5	4.55	5.04	4.32	5.24	4.82	5.07	5.26	4.8	4.72	5.1	4.91	4.66			TCF7L2
chr10-113126476-113126530	4.44	4.54	4.39	4.44	4.33	4.68	4.73	4.6	4.55	4.44	4.49	4.39	4.44	4.33	4.39	5.01	4.57	4.66	4.71	4.75	4.68	4.68	4.66	4.39	4.44	4.62	4.55	4.44	4.33	4.39	4.44	4.33	4.39	4.44	4.86	4.39	4.74	4.65	4.39	4.62	4.53	4.63	4.44	4.64	4.66			TCF7L2	TCF7L2
chr10-113126646-113127076	6.42	6.04	6.1	6.3	6.18	5.84	6.59	6.13	5.77	6.38	6.14	6.21	6.24	6.22	5.85	6.52	6.06	6.34	6.5	6.36	6.37	6.4	6.29	6.4	6.45	6.21	6.17	4.9	6.38	6.52	4.9	6.42	5.16	6.19	6.01	6.09	6.1	6.17	5.85	6.36	6.05	5.88	6.18	6.13	5.89			TCF7L2	TCF7L2
chr10-113131640-113132256	5.87	5.46	5.9	5.8	5.29	5.74	5.77	5.48	5.36	5.63	5.12	5.17	5.21	5.1	5.14	4.64	5.11	5.23	5.34	5.21	5.18	5.39	5.33	5.2	5.08	5.21	5.23	4.64	4.31	6.04	4.64	4.91	4.91	4.64	5.31	5.14	5.86	5.91	5.58	5.64	5.78	5.39	5.62	5.6	5.19	Basal, Secretory	Ciliated	TCF7L2	TCF7L2
chr10-113139832-113139931	4.78	4.93	4.88	4.74	4.78	4.86	4.49	4.45	4.74	4.9	4.28	4.32	4.49	4.82	4.62	4.49	4.55	4.71	4.7	4.66	4.89	4.73	4.81	4.7	4.71	4.72	4.65	6.16	4.28	4.32	4.49	4.28	4.32	4.49	4.28	4.32	4.66	4.87	4.81	4.7	4.78	5.03	4.73	4.73	4.32			TCF7L2
chr10-113168659-113168709	4.43	4.53	4.65	4.43	4.61	4.62	4.43	4.35	4.37	4.43	4.53	4.37	4.43	4.35	4.37	4.43	4.55	4.37	4.57	4.55	4.37	4.7	4.62	4.57	4.55	4.53	4.54	4.43	4.35	4.37	4.43	4.35	4.37	5.25	4.35	4.37	4.66	4.7	4.66	4.63	4.35	4.37	4.56	4.59	4.77			TCF7L2
chr10-113187162-113187214	4.45	4.73	4.75	4.93	4.64	4.7	4.45	4.58	4.6	4.45	4.64	4.36	4.45	4.63	4.66	4.89	4.58	4.36	4.66	4.58	4.66	4.64	4.58	4.6	4.45	4.59	4.52	4.45	4.35	5.2	4.45	5.02	4.36	4.45	4.35	4.36	4.68	4.58	4.64	4.73	4.46	4.61	4.87	4.58	4.36
chr10-113187223-113187286	4.45	4.75	4.85	5.06	4.58	4.78	4.45	4.69	4.6	5.03	4.63	4.36	4.45	4.74	4.78	4.91	4.61	4.64	4.45	4.6	4.53	4.73	4.6	4.65	4.63	4.56	4.65	4.45	4.35	4.36	4.45	4.35	4.36	4.45	4.35	4.36	4.45	4.57	4.36	4.66	4.5	4.72	4.73	4.66	4.36
chr10-113193780-113193830	4.43	4.59	4.38	4.43	4.55	4.56	4.43	4.55	4.55	4.43	4.49	4.38	4.43	4.79	4.8	4.86	4.62	4.58	4.43	4.48	4.38	4.61	4.59	4.56	4.43	4.46	4.38	4.43	4.35	4.38	4.43	4.35	4.38	4.43	4.35	4.38	4.43	4.48	4.38	4.62	4.35	4.56	4.43	4.5	4.38
chr10-113216007-113216063	4.45	4.53	4.7	4.45	4.73	4.54	4.45	4.61	4.6	4.45	4.49	4.38	4.45	4.54	4.38	4.45	4.5	4.64	4.45	4.51	4.54	4.74	4.54	4.47	4.45	4.6	4.53	4.45	4.36	4.38	4.45	4.36	4.38	4.45	4.36	4.38	4.7	4.68	4.64	4.45	4.65	4.54	4.45	4.53	4.64
chr10-113216193-113216398	4.6	5.06	5.31	5.29	5.36	5.57	5.17	5.08	5.11	4.6	4.9	5.11	5.38	5.21	5.37	5	5.1	5.09	5.19	4.86	5.01	5.21	5.03	5.04	5.32	4.99	5.05	4.6	4.25	4.29	4.6	5.07	5.17	4.6	4.94	5.2	5.32	5.13	5	5.32	5.36	5.54	5.22	5.06	5.2
chr10-113216501-113216587	4.49	4.61	4.71	4.49	4.64	5.05	4.49	4.66	4.83	4.49	4.64	4.33	4.49	4.52	4.95	4.49	4.62	4.55	4.49	4.54	4.52	4.49	4.58	4.58	4.84	4.52	4.59	4.49	4.36	4.33	4.49	4.36	4.33	4.49	4.36	4.33	4.87	4.7	4.65	5.01	4.73	4.77	4.49	4.68	4.82
chr10-113221739-113222045	4.54	5.12	4.99	4.89	4.96	5.03	4.54	4.98	5.23	4.54	4.92	4.82	4.54	4.68	5.13	5.31	5.19	5.23	5.01	4.79	4.84	5.01	4.83	4.88	4.89	4.92	4.76	4.54	4.81	4.36	4.54	4.3	4.36	4.54	4.3	4.36	4.54	4.9	4.63	4.94	4.91	4.92	5.08	5.01	4.92
chr10-113233072-113233144	4.43	4.35	4.39	4.43	4.62	4.39	4.94	4.67	4.72	4.43	4.48	4.39	4.43	4.61	4.39	4.43	4.61	4.61	4.63	4.56	4.66	4.68	4.52	4.5	4.59	4.73	4.65	4.43	4.35	4.39	4.43	4.89	4.39	4.43	4.35	4.39	4.43	4.44	4.39	4.62	4.47	4.39	4.61	4.57	4.61
chr10-113233233-113233414	4.52	4.54	4.34	5.51	5.08	5.19	4.82	4.98	5.03	4.52	4.33	4.62	5.18	5.15	5.11	5.1	5.14	4.82	4.99	4.74	4.76	5.2	5.01	4.93	5.18	5.06	4.77	4.52	4.91	4.34	4.52	4.33	4.97	4.52	4.33	4.91	4.95	4.65	4.6	5.28	4.93	4.8	4.83	4.96	5.04	Ciliated	Basal, Suprabasal
chr10-113283329-113283467	4.47	4.59	4.63	4.47	4.53	4.54	4.47	4.33	4.39	4.47	4.6	4.58	4.47	4.6	4.39	4.47	4.63	4.63	5.04	4.82	4.8	4.77	4.91	4.74	4.81	4.78	4.64	4.47	4.33	4.39	4.47	5.11	4.39	4.47	4.98	4.39	4.47	4.46	4.39	4.47	4.46	4.61	4.69	4.56	4.39
chr10-113285400-113285582	4.88	4.79	4.95	4.54	4.81	4.94	4.54	4.75	4.89	4.54	4.78	4.54	4.54	4.85	4.82	4.54	4.8	4.75	4.94	4.89	4.9	4.97	4.79	4.84	4.9	4.69	4.85	4.54	4.91	5.14	4.54	5.23	4.33	5.54	4.29	5.47	4.54	4.96	4.66	4.96	4.88	4.71	5.01	4.91	4.83
chr10-113285732-113285782	4.83	4.75	4.76	4.44	4.35	4.84	4.44	4.57	4.64	4.44	4.51	4.64	4.44	4.57	4.39	4.44	4.53	4.62	4.44	4.54	4.57	4.7	4.45	4.63	4.68	4.55	4.39	4.44	4.35	4.39	4.44	4.35	4.39	4.44	4.35	4.39	4.44	4.53	4.39	4.44	4.64	4.54	4.63	4.55	4.55
chr10-113297266-113297504	5.1	4.71	4.63	4.92	4.94	4.86	5.05	4.93	4.95	5.19	4.85	4.74	5.12	4.35	4.55	4.48	4.79	4.7	4.81	4.76	4.79	4.78	4.86	4.8	4.7	4.82	4.69	4.48	4.35	4.31	4.48	4.35	5.08	4.48	4.35	4.31	5.1	5.04	5.04	5.15	5.13	5.14	5.02	5.33	4.94
chr10-113299155-113299353	5.52	5.27	5.52	5.8	5.3	5.67	5.5	5.29	5.41	5.53	5.33	5.53	5.28	5.17	5.56	5.2	5.43	5.42	5.04	4.74	4.89	4.78	4.85	4.93	4.83	4.93	4.82	4.6	4.8	5.14	4.6	4.25	4.98	4.6	4.95	4.34	5.23	5.39	5.49	5.34	5.35	5.61	5.26	5.26	5.01	Basal, Suprabasal, Secretory	Ciliated
chr10-113299491-113299541	4.85	4.37	4.6	4.44	4.37	4.61	4.44	4.6	4.61	4.44	4.53	4.75	4.44	4.37	4.74	4.44	4.37	4.64	4.44	4.49	4.48	4.44	4.37	4.46	4.44	4.53	4.47	4.44	4.37	4.38	4.44	4.37	4.38	4.44	4.37	4.38	4.68	4.59	4.65	4.44	4.52	4.52	4.44	4.54	4.38
chr10-113303702-113304086	5.68	5.73	6.04	5.11	5.12	6.18	5.4	5.59	5.86	6.12	5.6	5.91	5.86	5.3	5.78	5.6	5.4	5.8	5.84	5.83	6.2	6.07	5.75	6.05	5.75	5.73	5.85	4.71	5.66	4.25	4.71	5.49	5.59	4.71	5.63	4.25	5.98	5.42	6.13	5.87	5.42	5.89	5.58	5.4	5.44
chr10-113304180-113304317	4.87	4.66	4.62	4.49	4.55	4.71	4.49	4.59	4.63	4.49	4.59	4.64	4.49	4.54	4.55	4.49	4.5	4.61	4.84	4.94	5	5.07	4.91	5.02	4.65	4.92	4.9	4.49	4.34	4.37	4.49	4.34	5.1	4.49	4.85	4.37	4.99	4.68	4.9	4.82	4.84	4.75	4.67	4.77	4.72
chr10-113313143-113313195	4.43	4.48	4.38	4.75	4.7	4.38	4.43	4.63	4.64	4.43	4.48	4.38	4.43	4.34	4.92	4.43	4.57	4.59	4.43	4.45	4.38	4.61	4.53	4.49	4.59	4.52	4.6	4.43	4.34	4.38	4.43	4.34	4.38	4.43	4.34	4.38	4.65	4.58	4.38	4.43	4.69	4.57	4.43	4.71	4.59
chr10-113313220-113313270	4.44	4.48	4.39	4.44	4.74	4.39	4.44	4.54	4.54	4.44	4.48	4.65	4.44	4.62	4.83	4.44	4.56	4.56	4.44	4.42	4.39	4.44	4.47	4.48	4.44	4.48	4.57	4.44	4.35	4.39	4.44	4.35	4.39	4.44	4.35	4.39	4.7	4.61	4.39	4.67	4.6	4.39	4.44	4.64	4.39
chr10-113320179-113320722	6.44	6.76	7.15	6.73	6.69	6.99	6.49	6.76	7	6.79	6.39	6.96	6.95	6.37	6.86	6.69	6.45	6.96	6.26	5.53	5.74	5.83	5.53	5.7	6.06	5.47	5.68	4.68	5.53	4.36	6.41	4.19	4.36	4.68	5.74	5.6	5.64	5.69	5.75	5.61	5.46	5.59	5.76	5.44	5.73	Basal, Suprabasal	Ciliated, Ionocyte, Secretory
chr10-113320831-113320890	4.47	4.72	4.91	4.8	4.79	4.87	4.78	4.76	4.77	4.47	4.71	4.73	4.47	4.82	4.78	4.47	4.78	4.87	4.75	4.56	4.61	4.65	4.58	4.59	4.7	4.53	4.62	4.47	4.34	4.37	4.47	4.91	4.37	4.47	4.34	4.37	4.69	4.64	4.56	4.47	4.52	4.61	4.65	4.72	4.8
chr10-113326244-113326484	5.29	5.28	5.08	5.39	5.07	5.34	4.85	5.29	5.25	5.08	5.3	5	5.68	5.19	5.09	5.13	5.26	5.25	5.19	4.77	4.72	4.9	4.9	4.83	4.83	4.83	4.78	4.55	4.79	4.35	4.55	4.27	4.35	4.55	4.93	4.35	4.86	5.2	4.56	4.97	5.11	5.13	5.02	5.14	4.98
chr10-113341186-113341477	5.91	5.4	5.7	5.7	5.55	5.75	5.32	5.41	5.52	5.82	5.67	5.66	5.93	5.7	5.78	6.21	5.8	5.82	5.79	5.83	5.86	5.89	5.78	5.92	5.79	5.7	5.72	4.63	5.21	5.15	4.63	4.85	4.98	4.63	4.25	4.28	5.04	5.19	5.22	4.81	5.25	5.36	4.87	5.09	4.85	Basal, Suprabasal, Ciliated	Secretory
chr10-113341545-113341618	4.45	4.56	4.58	4.8	4.35	4.68	4.45	4.53	4.63	4.45	4.66	4.76	4.45	4.6	4.59	4.45	4.55	4.78	4.66	4.72	4.63	4.79	4.68	4.61	4.63	4.64	4.62	4.45	4.35	4.38	4.45	4.87	4.38	4.45	4.35	4.38	4.45	4.54	4.38	4.45	4.55	4.38	4.45	4.54	4.38
chr10-113345135-113345361	4.55	4.89	5.08	4.89	4.74	4.85	4.55	4.82	4.83	5.64	4.96	5.37	4.55	5	5.45	5.17	4.86	5.51	5	4.66	4.89	4.81	4.82	4.87	4.84	4.77	4.86	4.55	4.97	4.4	4.55	4.3	4.92	4.55	5.15	4.4	4.87	4.77	5.11	4.55	4.73	5.21	4.82	4.62	5.14			RNU7-165P
chr10-113345381-113345459	4.47	4.64	4.68	4.47	4.65	4.64	4.47	4.38	4.6	4.47	4.71	4.91	4.47	4.38	4.92	4.89	4.59	4.86	4.66	4.58	4.59	4.65	4.55	4.59	4.47	4.59	4.59	4.47	4.38	4.38	4.47	4.38	4.74	4.47	4.38	4.38	4.47	4.56	4.64	4.47	4.62	4.84	4.65	4.52	4.68			RNU7-165P
chr10-113347602-113347927	5.69	5.6	5.88	5.07	5.46	5.43	5.04	5.46	5.8	4.59	4.96	5.1	5.3	4.82	5.16	4.59	4.86	5.05	4.8	4.68	4.73	4.92	4.71	4.71	4.83	4.76	4.75	4.59	5.85	5.46	4.59	5.62	5.44	5.74	5.33	5.32	4.59	4.74	4.88	4.87	4.78	4.74	4.59	4.58	4.71	Basal, Ionocyte	Ciliated, Secretory	RNU7-165P
chr10-113348053-113348141	4.5	4.78	4.77	4.5	4.71	4.75	4.5	4.67	4.71	4.99	4.86	4.86	5.12	4.81	4.96	5.26	4.81	4.72	4.68	4.71	4.65	4.67	4.66	4.62	4.76	4.59	4.63	4.5	5.15	5.19	4.5	4.33	4.31	4.5	4.33	4.94	4.5	4.62	4.61	4.75	4.75	4.57	4.74	4.7	4.72			RNU7-165P
chr10-113353213-113353397	5.09	4.75	4.75	5	4.71	4.6	4.88	4.88	4.87	4.48	4.86	5.18	4.93	4.97	5.13	4.48	5.01	5.05	4.74	4.82	4.7	4.77	4.74	4.72	4.63	4.74	4.77	4.48	4.33	4.36	4.48	4.33	4.36	4.48	4.33	4.36	4.68	4.76	4.76	4.73	4.61	4.61	4.82	4.67	4.8			RNU7-165P	RNU7-165P
chr10-113353645-113353905	4.56	4.88	4.64	4.56	4.78	4.99	4.56	4.69	4.68	4.56	5.3	5.48	5	4.89	5.17	4.56	5.05	5.24	5.07	5.08	4.95	4.96	5.08	5.02	5.1	4.96	5.33	4.56	4.87	4.28	4.56	5.17	4.98	4.56	4.29	4.91	4.97	4.86	4.87	4.86	4.63	4.69	4.56	4.9	4.78			RNU7-165P	RNU7-165P
chr10-113357314-113357569	5.27	5.48	5.73	5.17	5.37	5.58	4.88	5.24	5.3	5.38	5.21	5.39	5.29	5.11	5.08	4.54	4.82	5.05	4.54	4.5	4.58	4.54	4.66	4.6	4.54	4.45	4.51	4.54	4.86	4.37	4.54	4.31	4.37	4.54	4.31	4.37	4.54	4.53	4.79	4.54	4.44	4.67	4.54	4.62	4.66	Basal, Suprabasal	Ciliated, Secretory	RNU7-165P
chr10-113357710-113357761	4.97	4.78	4.92	4.44	4.82	4.75	4.44	4.76	4.61	4.44	4.61	4.79	4.91	4.35	4.37	4.44	4.58	4.7	4.64	4.43	4.49	4.44	4.56	4.47	4.44	4.35	4.37	4.44	4.35	4.37	4.44	4.35	4.37	4.44	4.35	4.37	4.44	4.35	4.37	4.44	4.48	4.55	4.44	4.46	4.64
chr10-113357997-113358236	5.16	5.15	5.62	5.38	5.27	5.27	5.15	5.44	5.46	4.56	5.02	5.02	5.1	5.02	5.12	4.56	5.01	5.01	4.94	4.63	4.72	4.91	4.73	4.78	4.97	4.69	4.65	4.56	4.83	4.36	4.56	4.32	4.36	4.56	4.78	4.36	4.56	4.6	4.72	5.04	4.62	4.97	4.76	4.64	4.71	Basal, Suprabasal	Ciliated, Secretory	RNU7-165P
chr10-113362626-113362780	4.84	4.98	4.93	5.21	4.97	5.32	4.88	5.27	5.24	4.5	4.8	5.05	5.53	4.92	5.06	5.03	4.88	4.84	4.75	4.62	4.68	4.98	4.62	4.68	4.65	4.61	4.8	4.5	4.3	4.35	4.5	4.3	4.35	4.5	4.84	4.35	4.5	4.62	4.35	4.88	4.75	4.76	4.66	4.89	4.92	Basal	Secretory	RNU7-165P
chr10-113362918-113363031	5.18	4.86	4.88	4.77	4.91	5.18	4.75	4.95	5.03	4.97	4.67	4.73	4.92	4.63	4.78	4.46	4.78	4.64	4.46	4.47	4.61	4.46	4.43	4.59	4.68	4.52	4.48	4.46	4.33	4.37	4.46	4.33	4.84	4.46	4.85	4.37	4.67	4.62	4.65	4.83	4.79	4.37	4.64	4.65	4.64	Basal	Ciliated	RNU7-165P
chr10-113363156-113363309	5.07	4.85	5.07	4.84	4.92	5.03	4.48	4.89	5.01	4.48	4.6	4.81	4.48	4.71	4.56	4.48	4.72	4.8	4.79	4.45	4.53	4.48	4.33	4.53	4.48	4.46	4.55	4.48	4.33	4.39	4.48	4.33	4.77	4.48	4.87	4.39	4.83	4.57	4.62	4.78	4.65	4.67	4.93	4.68	4.61	Basal	Ciliated	RNU7-165P
chr10-113369191-113369314	4.82	4.91	5	4.9	4.77	4.81	4.45	4.64	4.74	4.45	4.67	4.38	4.92	4.7	4.66	4.45	4.58	4.56	4.45	4.42	4.49	4.63	4.44	4.51	4.61	4.49	4.38	4.45	4.34	4.38	4.45	4.34	4.38	4.45	4.34	4.38	4.45	4.51	4.65	4.45	4.58	4.38	4.45	4.45	4.64	Basal	Ciliated
chr10-113369381-113369444	4.79	4.75	4.73	4.74	4.7	4.86	4.43	4.65	4.75	4.43	4.53	4.57	4.89	4.59	4.64	4.43	4.55	4.63	4.43	4.37	4.38	4.43	4.47	4.38	4.43	4.46	4.38	4.43	4.37	4.38	4.43	4.37	4.38	4.43	4.37	4.38	4.43	4.47	4.38	4.61	4.37	4.54	4.43	4.54	4.63	Basal	Ciliated
chr10-113369447-113369637	4.53	5.14	5.4	5.56	5.28	5.42	4.86	5.08	5.27	4.53	4.74	4.93	5.26	4.91	4.91	4.99	4.92	5.14	4.53	4.53	4.55	4.53	4.52	4.65	4.53	4.65	4.7	4.53	5.15	4.33	4.53	4.32	4.33	4.53	4.32	4.33	4.77	4.56	4.7	5.03	4.48	4.7	4.53	4.53	4.74	Basal	Ciliated, Secretory
chr10-113369763-113369813	4.43	4.68	4.77	4.43	4.79	4.71	4.76	4.51	4.64	4.43	4.51	4.38	4.43	4.36	4.57	4.43	4.59	4.38	4.64	4.47	4.53	4.43	4.46	4.38	4.43	4.48	4.38	4.43	4.36	4.38	4.43	4.36	4.38	4.43	4.36	4.38	4.43	4.46	4.69	4.72	4.49	4.6	4.43	4.52	4.38
chr10-113369962-113370012	4.43	4.48	4.59	4.43	4.54	4.39	4.43	4.61	4.63	4.43	4.36	4.39	4.43	4.54	4.39	4.43	4.5	4.39	4.64	4.51	4.51	4.43	4.59	4.53	4.43	4.52	4.39	4.43	4.36	4.39	4.43	4.36	4.39	4.43	4.36	4.39	4.67	4.63	4.59	4.63	4.52	4.39	4.43	4.6	4.58
chr10-113381962-113382128	4.49	4.5	4.58	4.49	4.77	4.89	4.49	4.55	4.63	4.49	4.55	4.86	5.09	4.91	4.7	4.49	4.93	4.81	5.01	4.9	4.83	5.12	4.93	4.84	5.01	5.09	5.04	4.49	4.3	4.34	4.49	4.3	4.34	4.49	5.01	4.34	4.83	4.78	4.83	5.15	4.92	5.05	5.04	5	4.92	Ciliated	Basal
chr10-113385045-113385128	4.87	4.71	4.74	4.47	4.78	4.88	4.79	4.65	4.88	5.04	4.63	4.69	4.98	4.7	4.84	4.47	4.69	4.31	4.83	4.61	4.69	4.85	4.69	4.75	4.65	4.7	4.7	4.47	4.82	4.31	4.47	4.36	4.91	4.47	4.36	4.31	4.47	4.68	4.82	4.67	4.67	4.54	4.66	4.6	4.56
chr10-113385188-113385452	6.08	5.62	6.16	5.93	5.73	5.77	6.03	5.78	5.54	5.99	5.63	5.73	5.99	5.75	5.7	6.1	5.55	5.87	6.05	5.67	6	6.07	5.71	5.82	6.02	5.67	5.76	4.93	5.76	6.18	4.93	6.04	5.35	4.93	6.02	4.92	5.93	5.85	5.94	5.89	5.8	6.16	5.84	5.82	5.14
chr10-113385530-113385604	4.48	4.83	4.79	4.93	4.93	4.61	4.9	4.84	4.93	5.22	4.69	4.77	4.95	4.66	4.82	5.06	4.76	4.72	4.91	4.76	4.57	4.66	4.76	4.61	4.76	4.7	4.45	4.48	4.35	5.04	4.48	4.35	4.9	4.48	4.35	4.31	4.48	4.71	4.74	4.67	4.76	4.69	4.79	4.76	4.79
chr10-113389377-113389573	4.47	5.03	5.23	5.15	5.06	5.27	4.92	4.94	5.1	4.47	4.6	4.57	4.47	4.33	4.38	4.92	4.63	4.55	4.47	4.49	4.38	4.47	4.5	4.61	4.47	4.5	4.55	4.47	4.33	4.38	4.47	4.33	4.79	4.47	4.33	4.38	4.47	4.62	4.38	4.47	4.68	4.68	4.47	4.44	4.67	Basal	Ciliated, Secretory
chr10-113397067-113397456	5.11	4.58	4.91	4.61	4.8	4.85	4.61	4.94	5.01	4.61	4.69	4.97	5.24	4.99	4.95	5	4.81	4.73	5.27	4.84	4.77	5.3	4.86	4.75	4.98	4.78	4.85	4.61	5.3	5.6	4.61	6.03	6.02	4.61	5.31	5.62	5.78	5.35	5.61	5.49	5.41	5.09	5.62	5.48	5.36	Ionocyte, Secretory	Basal, Suprabasal, Ciliated
chr10-113400065-113400120	4.44	4.37	4.36	4.44	4.37	4.36	4.44	4.37	4.36	4.44	4.37	4.36	4.44	4.37	4.36	4.44	4.49	4.36	4.44	4.51	4.68	4.44	4.56	4.64	4.66	4.43	4.59	4.44	4.37	4.36	4.44	4.37	4.36	4.44	4.37	5.06	4.44	4.44	4.69	4.69	4.47	4.65	4.44	4.49	4.36
chr10-113404756-113404807	4.47	4.67	4.82	4.71	4.34	4.66	4.69	4.68	4.66	4.47	4.53	4.62	4.47	4.73	4.62	4.78	4.87	4.89	4.47	4.44	4.62	4.6	4.34	4.45	4.47	4.34	4.6	4.47	4.34	4.3	4.47	4.34	4.3	4.47	4.34	4.3	4.47	4.66	4.3	4.71	4.52	4.9	4.6	4.55	4.89
chr10-113412312-113412433	4.5	4.98	5.03	4.5	4.77	5.15	4.5	5.13	5.04	4.5	4.82	4.79	4.5	4.87	4.88	4.5	4.67	4.84	4.5	4.45	4.54	4.5	4.51	4.42	4.5	4.29	4.44	4.5	4.29	4.31	5.95	4.29	4.31	4.5	4.29	4.31	4.5	4.61	4.31	4.5	4.6	4.65	4.5	4.47	4.62
chr10-113415225-113415280	4.45	4.62	4.72	4.45	4.55	4.74	4.45	4.67	4.64	4.45	4.76	4.86	4.45	4.7	4.39	4.92	4.57	4.76	4.67	4.45	4.49	4.45	4.53	4.39	4.45	4.5	4.39	4.45	4.33	4.39	4.45	4.33	4.39	4.45	4.33	4.39	4.45	4.53	4.39	4.45	4.57	4.54	4.45	4.59	4.62
chr10-113415366-113415632	5.19	5.71	5.78	4.56	5.37	5.78	5.17	5.44	5.52	4.56	5.37	5.69	5.53	5.4	5.54	5.41	5.32	5.46	5.07	4.61	4.61	4.86	4.72	4.61	4.83	4.69	4.6	4.56	4.26	4.41	4.56	4.26	4.41	4.56	4.76	4.41	5.01	4.73	4.9	5	4.98	4.89	4.56	4.68	4.64	Basal, Suprabasal	Ciliated, Secretory
chr10-113415634-113415698	4.39	4.66	4.93	4.39	4.74	5.02	4.39	4.81	4.82	4.39	4.64	4.8	4.39	4.73	4.84	4.39	4.61	4.58	4.39	4.39	4.51	4.39	4.39	4.52	4.39	4.53	4.39	4.39	4.39	4.39	4.39	4.39	4.39	4.39	4.39	4.39	4.39	4.39	4.39	4.39	4.39	4.39	4.39	4.39	4.39
chr10-113415719-113415791	4.45	4.77	4.91	4.81	4.81	4.91	4.45	4.78	4.74	4.45	4.67	4.79	4.98	4.76	4.74	4.45	4.34	4.62	4.45	4.5	4.39	4.45	4.44	4.47	4.45	4.49	4.39	4.45	4.34	4.39	4.45	4.34	4.39	4.45	4.34	4.39	4.45	4.51	4.56	4.45	4.48	4.39	4.45	4.45	4.39	Basal	Ciliated
chr10-113425412-113425544	4.51	4.88	4.75	4.83	4.81	4.84	4.51	4.86	4.96	4.51	4.8	4.57	4.51	4.65	4.77	4.92	4.73	4.63	4.78	4.77	4.78	4.81	4.74	4.77	4.86	4.69	4.7	4.51	4.85	4.36	4.51	4.3	4.36	4.51	5.16	4.36	5.03	4.97	4.99	5.17	4.81	4.94	4.94	4.99	5.06
chr10-113425620-113426089	5.88	6.24	6.1	6.29	6.11	6.17	6.01	6.38	6.12	6.42	6.19	5.56	6.35	6.11	5.79	6.33	6.23	5.78	6.03	5.81	5.55	5.97	5.67	5.68	6	5.86	5.79	6.69	6.31	6.69	6.8	6.39	5.52	6.1	5.7	6.13	6.66	6.39	6.89	6.53	6.22	6.37	6.58	6.44	6.79	Ionocyte, Secretory	Ciliated
chr10-113438762-113438857	4.86	4.93	4.56	4.45	4.69	4.92	4.45	4.71	4.85	4.45	4.79	4.77	4.45	4.74	4.71	4.45	4.57	4.78	4.66	4.46	4.49	4.64	4.51	4.38	4.45	4.51	4.49	4.45	4.35	4.38	4.45	4.35	4.38	4.45	4.35	4.38	4.79	4.64	4.57	4.66	4.48	4.66	4.73	4.53	4.38
chr10-113441419-113441504	4.48	4.47	4.65	4.48	4.77	4.72	4.48	4.56	4.6	4.48	4.56	4.68	4.48	4.67	4.33	4.48	4.59	4.88	4.48	4.46	4.85	4.77	4.76	4.82	4.71	4.53	4.7	4.48	4.28	4.33	4.48	4.28	4.33	4.48	4.28	4.33	4.64	4.77	4.79	4.48	4.64	4.33	4.66	4.73	4.33
chr10-113450211-113450264	4.43	4.49	4.38	4.43	4.56	4.56	4.43	4.55	4.38	4.43	4.55	4.61	4.43	4.35	4.76	4.43	4.51	4.58	4.43	4.5	4.38	4.6	4.54	4.56	4.43	4.46	4.59	4.43	4.35	4.38	4.43	4.35	4.38	4.43	4.35	4.38	4.64	4.59	4.38	4.43	4.58	4.64	4.6	4.76	4.38
chr10-113454471-113454525	4.46	4.68	4.83	4.74	4.75	4.36	4.46	4.72	4.71	5.11	4.8	4.81	5.04	4.53	4.36	4.46	4.8	4.59	4.46	4.66	4.61	4.73	4.64	4.7	4.46	4.63	4.5	4.46	4.31	4.36	4.46	4.31	4.93	4.46	4.31	4.36	4.65	4.74	4.6	4.46	4.63	4.57	4.62	4.66	4.59
chr10-113454606-113455035	5.81	5.43	5.87	5.83	5.67	6.26	5.94	5.82	6.03	6.14	5.42	5.41	5.87	5.52	5.42	5.52	5.77	5.58	5.65	5.21	4.93	5.7	5.42	5.22	5.6	5.44	5.07	4.78	5.68	6.66	4.78	6.36	6.18	4.78	5.28	6.19	5.76	5.63	5.5	5.86	5.87	5.39	5.77	5.84	5.61	Basal, Ionocyte	Ciliated
chr10-113455975-113456286	4.69	4.8	4.8	4.69	4.98	5.52	5.1	4.94	4.99	4.69	5.03	4.51	4.69	5.3	5.24	5.26	5.17	5.07	4.88	4.56	4.18	4.93	4.67	4.45	4.69	4.78	4.59	4.69	5.13	5.13	4.69	4.31	5.54	4.69	4.31	5.6	5.41	5.34	5.3	5.49	5.58	5.83	5.55	5.47	5.68	Basal, Suprabasal, Ionocyte, Secretory	Ciliated
chr10-113475552-113475638	5.03	4.64	4.78	4.46	4.84	4.94	4.72	4.75	4.67	4.46	4.72	4.58	4.46	4.34	4.81	4.46	4.77	4.35	4.46	4.51	4.62	4.46	4.44	4.62	4.66	4.56	4.57	4.46	4.34	4.35	4.46	4.34	4.35	4.46	4.34	4.35	4.73	4.7	4.73	4.83	4.77	4.82	4.62	4.73	4.35			AL133482.1, PPIAP39
chr10-113480736-113480811	4.81	4.69	4.77	4.49	4.82	4.8	4.49	4.7	4.76	4.49	4.7	4.81	4.49	4.9	4.74	4.99	4.67	4.77	4.66	4.52	4.56	4.71	4.62	4.77	4.49	4.6	4.64	4.49	4.31	5.01	4.49	4.97	4.31	4.49	4.31	4.31	4.81	4.76	4.93	4.65	4.6	4.93	4.76	4.87	4.64			AL133482.1, PPIAP39	PPIAP39
chr10-113480832-113481522	6.7	6.67	7.48	7.41	7.25	8.01	6.92	6.91	7.34	6.23	6.32	6.53	7.05	6.63	6.77	6.85	6.46	6.38	5.93	5.46	5.31	5.87	5.76	5.73	5.73	5.58	5.37	4.84	6.08	6.87	6.69	6.51	6.83	6.22	6.57	6.24	6.63	6.63	6.58	6.96	6.77	6.5	6.59	6.57	6.46	Basal, Ionocyte, Secretory	Ciliated	AL133482.1, PPIAP39	PPIAP39
chr10-113486595-113486802	4.9	4.85	5.11	5.09	5.16	4.97	5.05	4.9	4.97	4.5	4.83	5.15	4.5	4.68	5.01	4.5	4.79	4.92	4.71	4.69	4.73	4.5	4.81	4.68	4.8	4.67	4.64	4.5	4.33	4.37	4.5	4.33	4.37	4.5	4.33	4.37	4.73	4.77	4.77	4.85	4.77	4.84	4.77	4.83	4.62			AL133482.1, PPIAP39
chr10-113491428-113491520	4.48	4.72	4.79	4.48	4.64	4.78	4.74	4.54	4.73	4.48	4.73	4.34	4.89	4.7	4.82	4.85	4.78	4.84	4.99	4.77	4.73	4.75	4.67	4.64	4.68	4.73	4.71	4.48	4.32	5.03	4.48	4.32	4.34	4.48	4.85	4.34	5.11	4.98	5.03	5.02	4.87	5.01	5.02	5.09	4.98			AL133482.1, PPIAP39	AL133482.1
chr10-113491966-113492152	4.91	4.89	4.75	5.09	5.17	5.41	4.84	4.83	4.98	5.56	4.89	4.96	5.01	5.31	5.13	5.12	5.16	5.07	5.08	4.94	4.95	5.14	5.1	5.13	5.15	5	4.95	4.54	4.39	5.36	4.54	4.39	5.13	4.54	4.85	4.89	5.39	5.35	5.38	5.56	5.43	5.26	5.24	5.44	5.13	Secretory	Basal, Ciliated	AL133482.1, PPIAP39	AL133482.1
chr10-113493302-113493518	5.45	5.5	5.51	5.67	5.35	5.71	5.59	5.72	5.56	5.79	5.5	5.7	5.9	5.59	5.65	5.81	5.58	5.69	4.76	4.63	4.82	4.87	4.72	4.82	5.04	4.81	4.87	4.57	5.18	4.38	4.57	4.82	4.38	4.57	4.93	4.38	5.38	5.49	5.35	5.17	5.4	5.38	5.28	5.35	5	Basal, Suprabasal, Secretory	Ciliated	AL133482.1	AL133482.1
chr10-113493823-113493934	4.48	5.12	5.22	5.09	5.08	5.2	4.88	5	5.04	4.99	4.69	5.09	5.12	4.94	5.22	4.48	4.89	4.64	4.67	4.63	4.72	4.72	4.58	4.61	4.89	4.68	4.65	4.48	4.33	4.36	4.48	4.33	4.36	4.48	4.33	4.36	5.03	4.91	4.82	4.99	4.79	4.81	5.05	5.07	4.86	Basal	Ciliated	AL133482.1	AL133482.1
chr10-113493955-113494486	6.16	6.39	7.01	6.63	6.81	6.88	6.79	6.52	6.69	7.03	6.26	6.72	6.95	6.76	7.08	6.51	6.65	6.78	6.18	5.46	5.61	6.32	5.57	5.75	6.37	5.74	5.69	4.82	5.18	4.99	4.82	6.05	5.32	6.19	5.09	5.37	7.19	6.83	7.17	7.21	6.93	7.04	7.17	6.87	7.05	Basal, Suprabasal, Secretory	Ciliated, Ionocyte	AL133482.1	AL133482.1
chr10-113495307-113495378	4.51	4.72	4.76	4.78	4.82	4.69	4.51	4.3	4.56	4.51	4.67	4.53	4.51	4.7	4.63	4.51	4.71	4.5	4.51	4.66	4.64	4.81	4.86	4.68	4.65	4.61	4.72	4.51	4.3	4.26	4.51	4.3	5.12	4.51	4.3	4.26	4.99	5.03	4.98	4.95	5.11	5	4.91	4.95	4.87	Secretory	Ciliated	AL133482.1
chr10-113499070-113499435	6.24	6	6.3	6.33	6.14	6.16	6.05	5.79	6.17	5.71	5.94	6.04	6.07	5.91	6.02	6.13	5.53	5.88	5.72	5.41	5.44	5.75	5.51	5.59	5.32	5.4	5.31	4.69	4.31	5.07	4.69	5.51	5.43	6.02	5.32	5.47	6.33	6.21	6.39	6.24	6.13	6.3	6.37	6.14	6.22	Basal, Suprabasal, Secretory	Ciliated, Ionocyte	AL133482.1
chr10-113504073-113504176	4.44	4.34	4.39	4.44	4.55	4.39	4.44	4.48	4.39	4.44	4.59	4.39	4.44	4.54	4.58	4.44	4.57	4.39	4.65	4.61	4.5	4.63	4.43	4.48	4.44	4.46	4.6	4.44	4.34	4.39	4.44	4.34	5.01	4.44	4.34	4.39	4.9	4.78	4.88	4.96	4.86	4.82	4.77	4.87	4.75	Secretory	Basal
chr10-113514878-113515048	4.51	5	5.02	5	4.91	4.81	4.51	5.04	4.75	4.51	4.84	5.1	4.51	4.9	4.97	5.15	5.12	4.96	4.72	4.64	4.74	4.94	4.59	4.68	4.76	4.67	4.63	4.51	4.85	4.36	4.51	4.32	4.36	4.51	4.32	4.36	4.98	4.74	4.78	4.51	4.72	4.59	4.78	4.6	4.94
chr10-113515349-113515571	4.54	4.6	4.62	4.54	4.68	4.79	4.54	4.7	4.64	4.54	4.5	4.27	4.54	4.85	4.53	4.54	4.7	4.61	4.97	4.65	4.84	4.84	4.64	4.83	4.54	4.77	4.9	4.54	5	5.32	4.54	4.32	5.11	6.04	4.32	4.27	4.97	5	5.13	5	4.98	5.2	4.94	4.92	5.21	Secretory	Suprabasal
chr10-113521096-113521152	4.81	4.59	4.61	4.77	4.66	4.58	4.46	4.73	4.66	5.16	4.56	4.81	4.46	4.51	4.38	4.46	4.59	4.6	4.46	4.64	4.52	4.46	4.54	4.54	4.8	4.6	4.57	4.46	4.84	5.07	4.46	4.32	4.38	4.46	5.13	4.38	4.67	4.6	4.71	4.71	4.57	4.58	4.63	4.73	4.38
chr10-113521242-113521472	5.4	5.41	5.36	5.36	5.27	5.53	5.56	5.58	5.37	5.85	5.38	5.44	5.58	5.39	5.1	5.61	5.43	5.31	5.51	5.47	5.23	5.48	5.3	5.49	5.46	5.36	5.33	4.68	5.15	5.68	6.14	5.37	5.17	5.98	5.71	5.21	5.43	5.32	5.26	5.56	5.45	5.36	5.44	5.45	5
chr10-113521611-113521661	4.47	4.69	4.73	4.47	4.7	4.81	4.8	4.62	4.62	4.47	4.53	4.59	4.47	4.73	4.75	4.47	4.66	4.57	4.47	4.6	4.55	4.75	4.6	4.6	4.47	4.58	4.58	4.47	4.35	4.37	4.47	4.85	4.37	4.47	4.94	4.37	4.71	4.62	4.67	4.76	4.55	4.55	4.47	4.58	4.57
chr10-113524312-113524404	4.48	4.74	4.36	5.03	4.88	4.64	4.9	4.86	4.64	5.22	4.65	5.06	4.95	4.69	5	4.48	4.68	4.36	4.75	4.62	4.68	4.48	4.69	4.78	4.64	4.66	4.66	4.48	4.33	4.36	4.48	4.33	4.36	4.48	4.95	4.36	4.79	4.64	4.69	4.94	4.75	4.56	4.79	4.66	4.68
chr10-113539843-113540073	5.66	5.51	5.65	5.76	5.56	5.45	5.59	5.52	5.39	5.51	5.22	5.45	5.59	5.27	5.53	5.66	5.3	5.48	4.92	4.78	4.73	4.99	4.84	4.83	5.03	4.8	4.83	4.57	4.82	4.33	4.57	4.23	4.33	4.57	5.28	4.33	5.05	5.11	5.17	5.1	5.14	5.09	4.96	5.2	4.89	Basal, Suprabasal	Ciliated
chr10-113540112-113540189	4.45	4.64	4.71	4.45	4.68	4.78	4.45	4.84	4.71	4.45	4.65	4.68	4.45	4.53	4.67	4.45	4.56	4.39	4.91	4.46	4.39	4.72	4.49	4.48	4.45	4.61	4.61	4.45	4.87	4.39	4.45	4.33	4.39	4.45	4.33	4.39	4.78	4.58	4.39	4.73	4.56	4.39	4.45	4.57	4.58
chr10-113549979-113550034	4.45	4.7	4.56	4.45	4.71	4.38	4.76	4.49	4.82	4.45	4.6	4.38	4.45	4.7	4.57	4.45	4.72	4.74	4.8	4.64	4.71	4.77	4.7	4.79	4.62	4.69	4.71	4.45	4.33	4.38	4.45	4.33	4.38	4.45	4.33	4.38	4.68	4.56	4.56	4.65	4.7	4.66	4.71	4.64	4.56			HABP2	HABP2
chr10-113550372-113550822	5.97	6.16	6.07	6.39	6.23	6.41	6.27	6.34	6.3	6.06	5.92	6.54	6.22	6.08	5.96	5.85	6.1	6.09	5.98	5.55	5.84	6.05	5.62	5.93	5.92	5.49	5.7	4.72	4.34	5.7	4.72	5.12	5.23	4.72	5.62	3.9	5.91	5.8	5.55	5.82	5.75	5.55	5.75	5.64	5.31	Basal, Suprabasal	Ionocyte	HABP2	HABP2
chr10-113552041-113552416	6.39	6.14	6.45	5.77	6.19	6.49	6.36	6.21	6.16	6.02	5.82	6.15	6.13	5.81	6.08	6.15	5.81	6.04	5.39	5.03	5.14	5.78	5.27	5.23	5.41	5.11	5.08	4.67	4.81	4.22	4.67	5.1	4.73	4.67	5.12	5.12	5.34	5.3	5.4	5.22	5.31	5.2	5.25	5.27	5.26	Basal, Suprabasal	Ciliated, Ionocyte, Secretory	HABP2	HABP2
chr10-113554229-113554653	6.3	6.18	6.71	6.52	6.32	6.82	6.26	6.12	6.44	5.69	5.89	5.96	6.38	6.13	6.49	5.66	5.94	5.89	5.86	5.32	5.3	5.83	5.44	5.35	5.63	5.35	5.19	4.72	5.55	5.83	4.72	5.84	4.87	4.72	5.22	5.45	5.98	6.01	5.81	6.04	6.09	5.68	5.88	5.87	5.47	Basal	Ciliated	HABP2	HABP2
chr10-113557607-113557738	4.86	4.69	4.74	4.8	4.71	4.55	4.46	4.7	4.82	4.46	4.82	4.7	4.46	4.7	4.77	4.46	4.59	4.37	4.67	4.59	4.6	4.65	4.67	4.68	4.8	4.64	4.59	4.46	4.34	4.37	4.46	4.34	4.37	4.46	4.34	4.37	4.86	4.94	4.59	4.8	4.9	4.7	4.92	4.93	4.8			HABP2
chr10-113557920-113558271	4.67	5.17	5.01	5.37	5.32	5.25	5.52	5.25	5.47	5.29	5.45	5.56	5.35	5.54	5.75	5.69	5.32	5.59	5.5	5.25	5.25	5.58	5.34	5.39	5.53	5.29	5.31	4.67	5.02	5.21	4.67	4.82	4.17	4.67	4.71	4.17	5.51	5.51	5.78	5.69	5.62	5.42	5.68	5.47	5.24	Secretory	Basal	HABP2
chr10-113558387-113558496	4.94	4.75	4.76	4.97	4.53	4.76	4.85	4.83	4.85	5.13	4.77	5.13	5.06	4.87	4.78	5.1	4.92	4.81	4.82	4.75	4.88	4.92	4.72	4.66	4.83	4.78	4.89	4.49	4.89	5.08	5.54	5.38	4.33	4.49	4.31	4.33	4.98	5	4.94	4.92	4.97	5.02	4.65	4.87	4.82			HABP2
chr10-113563327-113563458	5.02	5.06	4.95	5.31	4.95	5.02	4.93	5.04	4.64	4.53	4.95	4.8	5.15	4.77	5.03	4.53	4.76	4.98	5.25	4.87	4.94	5	4.96	4.94	5.03	4.92	4.94	4.53	5.2	4.3	4.53	4.29	4.86	4.53	5.12	4.3	4.99	4.95	4.88	4.88	4.95	4.81	5.03	4.9	5.09			HABP2
chr10-113563503-113563756	6.08	5.89	5.88	6.21	5.7	5.85	6.08	5.94	5.87	5.49	5.97	5.61	6.24	5.79	5.74	6.2	5.74	5.8	6.2	5.81	5.86	6.07	5.87	5.95	5.97	5.93	5.84	4.88	5.59	5.96	6.25	5.33	5.5	4.88	6.14	5.68	5.84	5.89	5.53	5.93	5.71	5.62	5.92	5.93	5.44			HABP2
chr10-113563842-113563917	4.85	4.79	4.79	4.8	4.8	4.92	5.06	4.88	4.95	4.99	4.7	4.83	4.49	4.89	4.37	4.49	4.87	4.88	4.86	4.8	4.63	4.78	4.79	4.74	4.49	4.75	4.74	4.49	4.84	4.37	4.49	4.3	4.37	4.49	4.98	4.37	4.78	4.69	4.68	4.74	4.62	4.91	4.49	4.8	4.67			HABP2
chr10-113565567-113565644	4.8	4.62	4.66	4.48	4.54	4.67	4.74	4.79	4.61	4.94	4.8	4.93	4.48	4.76	4.34	4.48	4.82	4.56	4.65	4.73	4.75	4.7	4.74	4.76	4.76	4.69	4.86	4.48	4.93	4.34	5.54	4.3	4.34	4.48	4.3	4.34	4.75	4.63	4.84	4.71	4.7	4.83	4.64	4.75	4.65			HABP2	HABP2
chr10-113576976-113577098	5.26	4.86	5.03	5.23	4.85	5.17	5.12	4.93	4.58	5.05	5.04	5.1	5.19	4.97	5.04	4.52	4.85	4.9	4.52	4.85	4.89	4.88	4.91	4.8	4.68	4.94	4.77	4.52	4.33	5.01	4.52	4.33	4.29	4.52	4.77	4.29	4.74	4.9	4.88	4.79	4.87	4.81	4.96	4.92	4.7			HABP2
chr10-113577195-113577265	4.45	4.69	4.39	4.9	4.62	4.63	4.45	4.7	4.63	4.45	4.68	4.6	4.45	4.73	4.39	4.45	4.6	4.66	4.45	4.63	4.51	4.7	4.7	4.56	4.45	4.73	4.62	4.45	4.32	4.39	4.45	4.32	4.39	4.45	4.32	4.39	4.67	4.67	4.39	4.45	4.62	4.64	4.63	4.67	4.39			HABP2
chr10-113586051-113586191	5.16	4.65	4.4	4.49	4.6	4.4	4.49	4.78	4.65	4.49	4.55	4.77	4.49	4.95	4.4	5.1	4.75	4.4	4.89	4.73	4.66	4.81	4.76	4.66	4.72	4.75	4.75	4.49	4.88	4.92	4.49	4.27	4.4	4.49	5.05	4.4	5.16	4.93	4.4	4.49	4.63	4.92	4.49	4.73	4.4			HABP2, NRAP
chr10-113596420-113596475	4.41	4.37	4.39	4.41	4.37	4.39	4.41	4.37	4.39	4.41	4.49	4.39	4.41	4.37	4.39	4.41	4.5	4.39	4.61	4.48	4.39	4.59	4.48	4.39	4.41	4.49	4.55	4.41	4.82	4.39	4.41	4.37	4.39	4.41	4.37	4.39	4.73	4.61	4.67	4.6	4.48	4.39	4.59	4.68	4.67
chr10-113596521-113596571	4.42	4.49	4.38	4.42	4.36	4.57	4.42	4.36	4.38	4.42	4.36	4.38	4.42	4.54	4.38	4.42	4.51	4.38	4.42	4.36	4.38	4.42	4.48	4.38	4.42	4.49	4.38	4.42	4.85	4.38	4.42	4.36	4.38	4.42	4.36	4.38	4.83	4.63	4.6	4.62	4.57	4.38	4.61	4.64	4.81
chr10-113609775-113609867	4.43	4.51	4.64	4.43	4.35	4.6	4.43	4.68	4.38	4.43	4.35	4.73	4.43	4.35	4.38	4.43	4.54	4.56	4.69	4.79	4.72	4.43	4.5	4.66	4.7	4.54	4.64	4.43	4.35	4.38	4.43	4.35	4.38	4.43	4.35	4.95	4.89	4.68	4.38	4.9	4.61	4.61	4.67	4.6	4.38
chr10-113611096-113611392	5.07	4.79	4.99	4.87	4.98	4.75	4.54	4.93	4.92	4.54	4.81	4.61	5.02	5.05	4.32	4.54	4.91	4.73	5.19	4.91	4.78	5.02	4.87	4.9	5.1	4.91	4.7	4.54	5.1	5.3	4.54	4.33	4.96	4.54	4.33	5.13	4.76	5.02	4.86	5.14	4.97	4.88	4.99	5.01	4.96			NRAP
chr10-113625361-113625474	4.45	4.6	4.37	4.45	4.65	4.7	4.71	4.49	4.7	4.45	4.72	4.61	4.86	4.33	4.37	4.45	4.64	4.37	4.79	4.69	4.73	4.72	4.72	4.79	4.65	4.7	4.71	4.45	4.33	4.37	4.45	4.33	4.37	4.45	4.33	4.37	4.78	4.73	4.37	4.73	4.58	4.81	4.76	4.78	4.59			NRAP
chr10-113625554-113625710	5.04	4.83	4.67	4.83	4.87	4.76	4.81	4.55	4.58	4.51	4.85	4.9	4.98	4.9	4.88	4.51	4.79	4.78	4.78	4.73	4.73	4.82	4.78	4.77	4.74	4.7	4.84	4.51	4.32	4.36	4.51	4.32	4.36	4.51	4.86	4.36	5.05	4.91	5.02	5.07	4.78	5.18	5.2	5.05	5.11			NRAP
chr10-113627216-113627334	4.45	4.58	4.64	4.45	4.36	4.61	4.45	4.49	4.37	4.45	4.49	4.67	4.45	4.36	4.37	4.45	4.57	4.37	4.75	4.65	4.64	4.73	4.72	4.76	4.95	4.68	4.71	4.45	4.36	4.37	4.45	5.12	4.37	4.45	4.36	4.37	4.69	4.68	4.77	4.81	4.6	4.89	4.73	4.76	4.7			NRAP
chr10-113630999-113631079	4.41	4.37	4.38	4.41	4.37	4.38	4.41	4.37	4.38	4.41	4.54	4.38	4.41	4.37	4.38	4.41	4.37	4.38	4.67	4.46	4.5	4.58	4.56	4.67	4.63	4.58	4.65	4.41	4.37	4.38	4.41	4.37	4.38	4.41	4.37	4.38	4.77	4.69	4.65	4.76	4.64	4.55	4.86	4.75	4.7
chr10-113631267-113631317	4.42	4.49	4.38	4.42	4.35	4.38	4.42	4.35	4.38	4.42	4.49	4.38	4.42	4.68	4.63	4.42	4.35	4.38	4.61	4.52	4.38	4.42	4.67	4.69	4.58	4.53	4.61	4.42	4.35	4.38	4.42	4.35	4.38	4.42	4.35	4.38	4.79	4.61	4.38	4.68	4.68	4.59	4.77	4.68	4.7
chr10-113631404-113631454	4.43	4.34	4.37	4.43	4.34	4.37	4.43	4.34	4.37	4.43	4.51	4.37	4.43	4.58	4.61	4.43	4.34	4.37	4.6	4.43	4.37	4.43	4.63	4.6	4.43	4.51	4.6	4.43	4.34	4.37	4.43	4.34	4.37	4.43	4.34	4.37	4.43	4.6	4.37	4.85	4.69	4.78	4.43	4.63	4.77			NRAP
chr10-113631906-113631956	4.43	4.49	4.39	4.43	4.56	4.54	4.43	4.5	4.39	4.43	4.36	4.39	4.43	4.36	4.57	4.43	4.36	4.39	4.43	4.49	4.39	4.43	4.54	4.54	4.7	4.53	4.53	4.43	4.36	4.39	4.43	4.36	4.39	4.43	4.36	4.39	4.43	4.58	4.39	4.65	4.67	4.39	4.43	4.67	4.69
chr10-113642842-113642924	4.82	4.7	4.92	4.48	4.54	4.67	4.48	4.62	4.72	5.16	4.82	4.82	4.48	5.01	4.74	4.86	4.73	4.77	4.48	4.5	4.61	4.48	4.54	4.58	4.48	4.59	4.46	4.48	4.89	4.33	4.48	4.32	4.33	4.48	4.32	5.02	5.04	4.74	4.65	4.82	4.85	4.78	4.71	4.85	4.64	Suprabasal	Ciliated	NRAP
chr10-113642973-113643104	4.53	4.84	4.93	4.53	4.73	4.99	4.83	4.82	4.66	5.27	5.04	4.95	5	4.85	5	4.53	4.92	4.71	4.53	4.64	4.6	4.78	4.58	4.61	4.53	4.67	4.65	4.53	4.31	4.33	4.53	4.31	4.33	4.53	5.02	4.92	5.24	5.01	4.97	4.9	4.95	5.11	5.06	4.95	4.8	Suprabasal, Secretory	Ciliated	NRAP
chr10-113643231-113643510	5.1	5.07	5.23	5.21	5.04	5.43	5.23	5.18	5.03	5.61	5.46	5.33	5.61	5.29	5.6	5.16	5.23	5.46	4.85	4.87	4.85	5.18	4.96	4.94	4.85	4.83	4.78	4.58	5.18	4.34	4.58	5.25	4.34	4.58	4.25	4.34	5.35	5.63	5.42	5.67	5.5	5.58	5.38	5.5	5.42	Suprabasal, Secretory	Ciliated	NRAP
chr10-113643546-113643656	4.49	4.72	4.63	4.82	4.53	4.64	4.49	4.67	4.36	4.49	4.91	4.77	4.49	4.67	4.81	4.49	4.65	4.73	4.69	4.57	4.64	4.49	4.67	4.63	4.66	4.62	4.55	4.49	4.87	4.36	4.49	4.33	5.01	4.49	4.33	4.36	4.81	4.84	4.79	5	4.78	4.81	4.86	4.82	4.73			NRAP
chr10-113644620-113644765	4.86	4.89	5.07	4.81	4.69	5.07	5	4.92	5.1	5.01	4.91	4.8	5.4	4.92	4.92	4.49	4.8	5.06	4.87	4.59	4.49	4.67	4.62	4.65	4.65	4.54	4.69	4.49	4.32	4.34	4.49	4.85	4.34	4.49	4.76	4.34	4.8	5.01	4.95	4.49	4.86	5	5.02	4.92	4.83			NRAP
chr10-113644863-113644994	4.47	4.74	4.96	4.89	4.7	4.77	4.75	4.86	4.77	4.96	4.78	4.59	4.47	4.75	4.96	4.85	4.93	4.56	4.78	4.55	4.68	4.7	4.65	4.62	4.73	4.6	4.53	4.47	4.33	4.35	4.47	4.33	4.35	4.47	4.84	4.35	4.92	5.01	4.89	4.92	4.82	4.86	4.91	4.95	4.83			NRAP
chr10-113648637-113648716	4.46	4.77	4.76	5.02	4.69	4.66	4.46	4.65	4.94	5.21	4.53	4.79	4.46	4.83	4.66	4.46	4.56	4.38	4.46	4.52	4.38	4.64	4.52	4.48	4.62	4.44	4.54	4.46	4.33	5.19	4.46	4.33	4.38	4.46	5.19	4.38	4.46	4.58	4.38	4.46	4.46	4.62	4.46	4.57	4.65			NRAP
chr10-113665996-113666248	6.13	5.26	5.44	5.55	5.41	5.15	5.44	5.4	5.56	5.42	5.16	5.08	5.33	5.26	5.2	5.13	5.23	5.39	5.43	5.48	5.39	5.65	5.29	5.35	5.47	5.46	5.34	4.59	4.26	4.3	4.59	5.17	4.3	4.59	5.02	5.17	5.65	5.4	5.88	5.43	5.26	5.55	5.54	5.37	5.76	Basal, Secretory	Ionocyte	NRAP	NRAP
chr10-113679048-113679299	6.43	6.04	5.94	5.98	5.85	6.31	5.78	6.07	5.94	5.81	5.88	5.89	5.79	5.91	5.97	6.2	5.9	5.78	6.19	6.02	5.88	6.02	6.05	6.15	6.11	6.13	6.05	4.75	5.9	3.97	4.75	6.39	6.06	6.12	5.93	5.05	5.85	5.93	5.83	5.92	6.04	5.71	5.82	5.88	5.78			CASP7	CASP7
chr10-113679313-113679453	5.13	5.25	4.99	5.45	5.26	5.28	5.25	5.4	5.29	4.68	5.22	5.44	5.25	5.11	5.2	5.39	5.19	5.18	5.4	5.26	5.15	5.21	5.24	5.15	5.21	5.31	5.16	4.68	5.14	4.18	4.68	5.37	5.44	4.68	5.05	5.42	5.14	5.09	4.94	5.3	5.16	5.09	5.09	5.31	5.16			CASP7	CASP7
chr10-113679495-113680156	6.75	6.51	6.54	7.29	7.32	7.51	6.95	7.11	7.25	6.79	6.5	6.07	7.49	7.35	7.21	7.12	7.09	6.67	7.2	6.91	7.05	7.4	7.36	7.46	7.42	7.17	7.14	7.98	6.72	7.09	6.99	7.14	7.18	7.3	7.17	7.68	6.86	6.75	6.79	7.15	7.22	7.08	7.1	7.15	7.07		Suprabasal	CASP7	CASP7
chr10-113680191-113680351	5.33	5.17	5.13	4.97	5.09	5.3	5.41	5.06	4.92	5.58	5.19	5.04	5.49	5.15	5.23	5.4	5.17	4.98	5.24	5.19	5.29	5.3	5.15	5.26	5.32	5.21	5.34	4.7	5.26	5.44	4.7	5.47	5.16	4.7	5.28	5.46	5.25	5.17	4.84	5.35	5.21	5.2	5.1	5.05	4.91			CASP7	CASP7
chr10-113680362-113680812	5.74	5.43	5.5	5.77	5.45	5.19	5.67	5.53	5.39	5.25	5.73	5.41	5.85	5.68	5.59	5.51	5.68	5.3	5.86	5.84	6.03	5.78	5.97	5.89	5.87	5.81	5.76	4.79	5.9	5.89	4.79	5.87	6.1	4.79	4.98	5.66	6.06	5.78	5.8	6.02	6.08	5.95	5.78	5.77	5.82			CASP7	CASP7
chr10-113680842-113681161	6.16	5.94	5.95	6.45	6.14	6.11	5.98	5.81	5.74	5.78	5.74	5.89	5.91	6.2	6.1	5.83	5.83	5.46	5.68	5.33	5.38	5.68	5.56	5.53	5.75	5.56	5.31	4.75	5.22	5.54	6.26	5.44	5.79	4.75	4.62	5.38	5.95	6.26	5.89	6.1	6.3	6.2	5.86	6.18	5.72	Basal, Secretory	Ciliated	CASP7	CASP7
chr10-113688964-113689067	4.44	4.37	4.57	4.44	4.37	4.54	4.44	4.37	4.62	4.44	4.37	4.35	4.44	4.37	4.59	4.44	4.37	4.57	4.78	4.73	4.81	4.88	4.93	4.88	4.76	4.73	4.9	4.44	4.37	4.35	4.44	4.37	4.35	4.44	4.37	4.35	4.44	4.57	4.35	4.6	4.71	4.63	4.66	4.69	4.57			CASP7
chr10-113689186-113689310	4.47	4.32	4.37	4.77	4.75	4.63	4.47	4.65	4.91	4.47	4.47	4.37	4.47	4.53	4.59	4.86	4.56	4.78	4.91	4.88	4.96	4.94	5.04	5.03	4.99	4.97	4.98	4.47	4.32	4.37	4.47	4.93	4.37	4.47	4.32	4.37	4.47	4.62	4.37	4.99	4.7	4.93	4.47	4.82	4.88	Ciliated	Basal, Suprabasal	CASP7
chr10-113689381-113689482	4.42	4.36	4.38	4.42	4.36	4.63	4.42	4.36	4.63	4.42	4.36	4.38	4.42	4.56	4.38	4.42	4.36	4.67	4.86	4.72	4.78	4.67	4.7	4.67	4.78	4.84	4.74	4.42	4.36	4.38	4.42	4.36	4.38	4.42	4.36	4.38	4.42	4.52	4.38	4.69	4.49	4.56	4.42	4.57	4.38
chr10-113689573-113689652	4.43	4.37	4.57	4.43	4.37	4.55	4.43	4.51	4.54	4.43	4.51	4.59	4.43	4.37	4.37	4.84	4.37	4.37	4.86	4.76	4.84	4.68	4.79	4.76	4.59	4.79	4.69	4.43	4.37	4.37	4.43	4.37	4.37	4.43	4.37	4.37	4.43	4.53	4.37	4.43	4.55	4.55	4.43	4.47	4.37
chr10-113689725-113689910	4.48	4.47	4.65	4.48	4.7	4.53	4.48	4.58	4.53	4.48	4.47	4.75	4.48	4.75	4.57	4.48	4.56	4.35	5.29	5.19	5.13	5.18	5.19	5.26	5.19	5.04	5.07	4.48	4.32	5	4.48	4.95	5.08	4.48	4.32	4.35	4.88	4.61	4.35	4.82	4.78	4.62	4.81	4.68	4.35	Ciliated	Basal, Suprabasal, Secretory	CASP7
chr10-113691804-113692133	4.53	4.48	4.34	4.53	4.58	4.69	4.53	4.64	4.51	4.53	4.43	4.34	4.53	4.79	4.56	4.53	4.75	4.69	5.62	5.62	5.64	5.49	5.49	5.51	5.46	5.41	5.48	4.53	5.08	4.34	4.53	5.14	4.34	5.56	4.28	4.34	5.15	4.95	5	5.19	4.98	4.92	5.01	4.87	4.98	Ciliated, Ionocyte	Basal, Suprabasal	CASP7	CASP7
chr10-113692191-113692275	4.44	4.5	4.38	4.44	4.69	4.38	4.44	4.33	4.38	4.44	4.33	4.38	4.44	4.33	4.38	4.44	4.77	4.38	4.44	4.77	4.64	4.77	4.82	4.77	4.74	4.73	4.76	4.44	4.33	4.38	4.44	4.33	4.38	5.44	4.33	4.38	4.44	4.57	4.65	4.69	4.61	4.55	4.44	4.33	4.38			CASP7	CASP7
chr10-113692408-113692516	4.44	4.35	4.37	4.44	4.35	4.56	4.44	4.48	4.37	4.44	4.58	4.37	4.44	4.62	4.6	4.44	4.61	4.59	4.87	4.77	4.8	4.84	4.64	4.78	4.72	4.73	4.69	4.44	4.35	4.37	4.44	4.9	4.37	4.44	4.35	4.37	4.66	4.51	4.37	4.7	4.47	4.37	4.44	4.49	4.68	Ciliated	Basal
chr10-113704832-113704931	4.46	4.54	4.57	4.77	4.55	4.61	5.09	4.77	4.66	4.46	4.65	4.67	4.46	4.71	4.38	5.14	5.02	4.64	4.95	4.58	4.54	4.75	4.68	4.57	4.73	4.73	4.65	4.46	4.32	4.95	4.46	4.32	4.38	4.46	4.32	4.38	4.82	4.71	4.57	4.64	4.85	4.75	4.46	4.76	4.64			CASP7, AL592546.2
chr10-113704992-113705080	4.49	4.77	4.87	4.49	4.71	4.71	4.49	4.63	4.79	4.95	4.7	4.74	4.9	4.85	4.8	4.49	4.87	4.76	4.73	4.77	4.66	4.64	4.73	4.54	4.69	4.87	4.69	4.49	4.32	5.01	4.49	4.32	4.31	5.44	4.32	4.31	4.68	4.83	4.64	4.77	4.74	4.6	4.71	4.79	4.54			CASP7, AL592546.2
chr10-113705177-113705309	4.58	5.09	5.21	4.58	5.05	5	5.04	4.97	5.05	5.06	5.05	5.02	5.01	5.13	4.63	4.96	4.93	4.78	5.04	5.03	4.79	4.94	4.98	4.87	4.87	5.15	4.79	4.58	4.83	5.23	4.58	4.88	5.02	5.56	4.98	4.18	5.06	5.24	4.89	5.11	5.08	4.76	5.04	5.15	5.09			CASP7, AL592546.2
chr10-113705433-113705508	4.49	4.77	4.64	4.49	4.6	4.53	4.49	4.63	4.6	4.49	4.66	4.66	4.49	4.6	4.65	4.49	4.35	4.55	4.49	4.63	4.63	4.77	4.61	4.58	4.8	4.63	4.56	4.49	4.83	4.36	4.49	5.08	4.36	4.49	4.35	4.36	4.74	4.78	4.84	4.86	4.75	4.61	4.78	4.76	4.7			CASP7, AL592546.2
chr10-113705615-113705701	4.46	4.65	4.37	4.46	4.32	4.63	4.46	4.66	4.37	4.95	4.58	4.69	4.9	4.75	4.59	4.46	4.66	4.37	4.72	4.73	4.69	4.63	4.6	4.67	4.46	4.7	4.49	4.46	4.32	4.37	4.46	4.95	4.37	4.46	4.32	4.37	4.86	4.8	4.85	4.76	4.78	4.97	4.86	4.89	4.79			CASP7, AL592546.2
chr10-113705764-113705917	4.48	4.65	4.63	4.48	4.55	4.52	4.48	4.49	4.51	5.01	4.66	4.65	4.95	4.54	4.77	4.48	4.5	4.62	4.75	4.74	4.65	4.66	4.76	4.72	4.64	4.76	4.63	4.48	4.35	4.34	4.48	5.16	5.03	4.48	4.35	4.34	4.91	4.9	5.05	4.9	4.91	4.85	4.92	4.88	4.91			CASP7, AL592546.2
chr10-113705997-113706067	4.45	4.36	4.55	4.45	4.36	4.59	4.45	4.51	4.65	4.45	4.51	4.78	4.45	4.36	4.35	4.45	4.53	4.74	4.45	4.66	4.63	4.62	4.64	4.6	4.6	4.61	4.35	4.45	4.36	4.35	4.45	4.36	4.35	4.45	4.36	4.96	5.03	4.67	4.7	4.84	4.76	4.53	4.74	4.78	4.69			CASP7, AL592546.2
chr10-113706154-113706226	4.45	4.34	4.39	4.45	4.55	4.39	4.45	4.59	4.39	4.45	4.49	4.39	4.45	4.7	4.57	4.45	4.5	4.62	4.45	4.6	4.66	4.66	4.74	4.61	4.64	4.51	4.49	4.45	4.34	4.89	4.45	4.95	4.39	4.45	4.34	4.39	4.81	4.58	4.56	4.76	4.7	4.39	4.81	4.65	4.67			CASP7, AL592546.2
chr10-113709587-113709686	5.29	4.74	4.38	4.46	4.56	4.91	4.46	4.6	4.38	4.95	4.72	4.67	4.9	4.72	4.38	4.84	4.51	4.38	4.93	4.78	4.58	4.46	4.69	4.69	4.61	4.79	4.6	4.46	4.32	4.38	4.46	4.32	4.38	4.46	4.32	4.38	4.91	4.83	4.82	4.7	4.9	4.84	4.79	4.8	4.85			CASP7, AL592546.2	CASP7
chr10-113712823-113712983	5.2	4.6	4.32	5.23	4.53	4.32	4.5	4.7	4.67	5.35	4.57	4.58	5.38	4.72	4.57	4.89	4.6	4.78	4.5	4.6	4.53	4.5	4.55	4.53	4.71	4.62	4.6	4.5	5.47	5.54	6.09	5.76	5.12	5.91	4.34	5.73	5.28	4.87	4.66	5.18	4.99	4.83	5.08	4.66	4.93	Ionocyte	Ciliated	CASP7, AL592546.2
chr10-113713475-113713527	4.47	4.48	4.35	4.47	4.56	4.35	4.47	4.55	4.35	4.47	4.65	4.58	4.47	4.55	4.67	4.47	4.64	4.35	4.47	4.47	4.48	4.47	4.53	4.57	4.47	4.57	4.48	4.47	4.31	4.35	4.47	5.01	4.35	4.47	4.31	5.01	4.66	4.83	4.73	4.47	4.78	4.54	4.69	4.44	4.65			CASP7, AL592546.2
chr10-113713634-113713925	4.58	4.96	4.7	4.86	5.01	4.64	4.58	4.98	4.83	5.83	5.43	5.6	5.57	5.13	5.17	5.38	5.1	5.14	4.92	4.76	4.66	4.58	4.82	4.66	4.72	4.75	4.76	4.58	4.28	4.24	4.58	4.91	4.24	4.58	4.28	4.24	5.71	5.74	5.42	5.43	5.55	5.31	5.22	5.43	5.3	Suprabasal, Secretory	Basal, Ciliated, Ionocyte	CASP7, AL592546.2
chr10-113714028-113714111	4.45	4.34	4.37	4.45	4.81	4.37	4.45	4.49	4.55	4.45	4.6	4.7	4.45	4.75	4.76	4.84	4.67	4.58	4.7	4.5	4.56	4.74	4.51	4.52	4.66	4.56	4.55	4.45	4.34	4.37	4.45	4.34	4.37	4.45	4.34	4.37	4.99	4.81	4.68	4.7	4.67	4.64	4.61	4.71	4.58	Secretory	Basal	CASP7, AL592546.2
chr10-113719005-113719300	4.57	4.69	4.52	5.01	4.65	4.33	4.98	4.61	4.62	4.57	4.58	4.8	4.57	4.87	4.79	4.57	4.57	4.66	5.91	5.85	5.91	5.78	5.87	5.83	5.72	5.81	5.84	4.57	5.25	5.33	4.57	5.14	4.8	4.57	4.28	4.33	5.67	5.2	5.59	5.55	5.25	5.52	5.38	5.16	5.62	Ciliated, Ionocyte, Secretory	Basal, Suprabasal	CASP7, AL592546.2	CASP7, AL592546.2
chr10-113719452-113719845	4.68	4.74	4.48	4.98	4.74	4.58	4.68	4.68	4.49	4.68	4.75	4.82	4.68	4.81	4.56	4.68	4.55	4.72	5.81	5.81	5.93	5.5	5.7	5.68	5.84	5.58	5.66	4.68	4.82	5.57	4.68	4.27	5.66	4.68	5.37	5.44	6.03	5.53	5.87	6.06	5.54	5.74	5.97	5.58	5.85	Ciliated, Ionocyte, Secretory	Basal, Suprabasal	CASP7, AL592546.2	CASP7, AL592546.2
chr10-113719878-113720060	4.56	4.55	4.51	4.56	4.51	4.55	4.56	4.55	4.48	4.56	4.74	4.88	5.27	4.65	4.73	4.56	4.62	4.75	5.41	5.21	5.25	5.19	5.23	5.31	5.3	5.09	5.26	4.56	4.32	4.31	4.56	5.09	5.25	4.56	4.32	4.31	5.17	5.22	5.45	5.47	5.24	5.28	5.13	5.16	5.24	Ciliated, Secretory	Basal, Suprabasal	CASP7, AL592546.2	CASP7, AL592546.2
chr10-113720284-113720807	5.85	5.51	5.62	5.87	5.62	5.52	5.63	5.16	4.94	6.25	6.26	6.57	6.19	6.03	6.33	6.2	5.84	6.39	6.83	6.61	6.54	6.79	6.65	6.58	6.55	6.4	6.47	5.01	6.2	5.75	5.01	5.87	5.49	5.01	5.84	5.98	7.41	7.03	7.52	7.43	6.99	7.3	7.02	6.88	7.17	Ciliated, Secretory	Basal, Ionocyte	CASP7, AL592546.2	CASP7, AL592546.2
chr10-113722154-113722257	4.91	4.88	5	4.84	4.81	4.78	4.97	4.77	4.36	4.44	4.58	4.83	4.44	4.57	4.76	4.44	4.35	4.36	4.62	4.47	4.36	4.44	4.53	4.36	4.44	4.53	4.49	4.44	4.35	4.36	4.44	4.35	4.36	4.44	4.35	4.36	4.72	4.69	4.67	4.44	4.35	4.56	4.67	4.59	4.66	Basal	Ciliated	CASP7, AL592546.2	CASP7
chr10-113727186-113727550	4.6	4.23	4.34	5.14	4.45	4.5	4.6	4.23	4.5	4.6	4.23	4.34	4.6	4.54	4.63	4.6	4.23	4.61	4.6	4.46	4.63	4.84	4.48	4.48	4.6	4.53	4.34	4.6	6.19	7.03	8.18	6.58	6.64	6.06	6.48	7.27	4.6	4.48	4.61	4.6	4.54	4.68	4.95	4.4	4.61	Ionocyte	Basal, Suprabasal, Ciliated, Secretory	CASP7, AL592546.2
chr10-113727558-113727628	4.45	4.33	4.39	4.45	4.53	4.39	4.74	4.33	4.39	4.45	4.33	4.39	4.45	4.53	4.39	4.45	4.33	4.39	4.45	4.46	4.39	4.62	4.46	4.49	4.45	4.41	4.39	4.45	5.1	5.44	5.65	5.16	4.39	4.45	5.18	5.26	4.66	4.42	4.39	4.45	4.46	4.39	4.45	4.33	4.39	Ionocyte	Basal, Ciliated	CASP7, AL592546.2
chr10-113735853-113735903	4.76	4.62	4.59	4.71	4.58	4.56	4.45	4.57	4.7	4.45	4.5	4.61	4.45	4.57	4.35	4.45	4.52	4.68	4.77	4.63	4.71	4.78	4.64	4.67	4.45	4.65	4.72	4.45	4.34	4.35	4.45	4.34	4.35	4.45	4.34	4.35	4.63	4.77	4.77	4.76	4.71	4.72	4.6	4.73	4.59			CASP7
chr10-113735975-113736233	5.53	5.11	5.34	5.3	5.23	5.07	4.66	5.26	5.12	4.66	5.11	4.96	5.67	5.09	5.01	4.66	4.89	5.13	5.74	5.53	5.48	5.64	5.37	5.51	5.59	5.36	5.52	4.66	5.52	4.12	4.66	4.29	5.06	4.66	5.51	6.11	5.68	5.37	5.49	5.56	5.3	5.5	5.51	5.37	5.23	Ciliated	Suprabasal	CASP7
chr10-113736684-113736781	4.45	4.64	4.74	4.78	4.72	4.76	4.45	4.68	4.65	4.45	4.56	4.38	4.93	4.34	4.38	4.45	4.34	4.74	4.73	4.72	4.63	4.71	4.68	4.62	4.61	4.69	4.68	4.45	4.34	4.38	4.45	4.34	4.38	4.45	4.34	4.38	5.04	4.92	4.64	4.83	4.8	4.7	4.82	4.86	4.38			CASP7
chr10-113739268-113739615	4.55	4.87	4.72	4.55	4.76	5.04	4.95	4.65	4.7	5.73	4.78	4.76	4.55	4.75	4.51	4.94	5.11	4.58	5.27	5.14	5.08	5.08	5.22	5.2	4.89	5.13	4.96	4.55	4.3	5.43	4.55	4.3	5.2	4.55	5	5.23	5.74	5.67	5.79	5.43	5.63	5.35	5.56	5.48	5.42	Secretory	Basal	CASP7
chr10-113739722-113739818	4.46	4.55	4.68	4.74	4.35	4.63	4.72	4.56	4.54	4.46	4.5	4.79	4.46	4.81	4.7	4.82	4.63	4.75	4.75	4.87	4.73	4.68	4.8	4.7	4.7	4.72	4.68	4.46	4.35	4.33	4.46	4.35	4.92	4.46	4.35	4.33	4.96	4.85	4.83	4.62	4.73	4.55	4.84	4.84	4.67			CASP7
chr10-113749598-113749823	5.22	4.98	5.17	4.93	5.09	5.23	5.17	4.8	4.85	4.64	4.95	5.36	5.8	5.36	5.23	5.17	4.99	4.76	5.73	5.62	5.52	5.76	5.67	5.86	5.61	5.57	5.5	4.64	4.33	5.08	4.64	4.92	5.06	4.64	5.03	5.32	5.88	5.53	5.78	5.61	5.5	5.6	5.31	5.49	5.48	Ciliated, Secretory	Basal, Suprabasal	PLEKHS1	PLEKHS1
chr10-113750896-113750969	4.48	4.61	4.55	4.48	4.33	4.35	4.48	4.54	4.35	4.48	4.48	4.66	4.48	4.62	4.57	4.48	4.56	4.55	5.14	5.01	4.98	4.97	5.01	5	4.87	5.01	4.96	4.48	4.33	4.35	4.48	4.92	4.84	4.48	4.33	4.35	4.96	4.79	4.97	4.74	4.7	4.89	4.79	4.81	4.84	Ciliated	Basal, Suprabasal	PLEKHS1	PLEKHS1
chr10-113751088-113751793	5.71	5.54	5.45	6.22	6.01	5.73	5.61	6.05	6.01	5.84	6.1	5.91	6.3	6.13	5.7	6.28	5.98	5.99	7.52	7.28	7.66	7.59	7.33	7.66	7.31	7.3	7.37	4.91	6.42	6.49	6.93	6.53	6.95	7.05	6.08	7.08	7.66	7.17	7.47	7.43	7.3	7.36	7.39	7.24	7.46	Ciliated, Secretory	Basal, Suprabasal	PLEKHS1	PLEKHS1
chr10-113753173-113753260	5.04	4.73	4.65	4.84	4.63	4.69	4.93	4.75	4.55	5.04	4.75	4.74	4.53	4.84	4.78	5.09	4.66	4.65	5.09	5.06	5.02	5.01	5.01	5.13	5.1	4.94	4.96	4.53	4.33	5.5	4.53	5.18	5.26	4.53	5.2	4.92	5.25	5.1	5.09	5.17	5.05	5.08	5.19	5.06	4.99	Ciliated, Secretory	Basal	PLEKHS1	PLEKHS1
chr10-113753415-113753558	5.38	4.99	5.25	4.89	4.9	4.91	5.22	4.79	4.9	5.09	5.05	5.22	5.22	5.13	4.91	4.57	5.08	5.1	5.3	5.01	5.13	5.09	5.22	5.06	5.07	4.99	5.11	4.57	4.33	4.2	4.57	4.33	5.01	4.57	4.79	4.93	5.62	5.42	5.24	5.51	5.44	5.25	5.44	5.34	5.4			PLEKHS1	PLEKHS1
chr10-113759346-113759396	4.42	4.37	4.39	4.42	4.37	4.39	4.42	4.65	4.39	4.42	4.53	4.39	4.42	4.37	4.39	4.42	4.37	4.39	4.73	4.67	4.61	4.42	4.62	4.55	4.6	4.57	4.39	4.42	4.37	4.39	4.42	4.37	4.77	4.42	4.37	4.87	4.66	4.37	4.67	4.63	4.62	4.39	4.62	4.54	4.55
chr10-113764724-113764776	4.45	4.47	4.71	4.45	4.36	4.66	4.45	4.58	4.72	4.45	4.47	4.36	4.45	4.51	4.36	4.45	4.48	4.36	4.45	4.46	4.36	4.68	4.52	4.54	4.45	4.47	4.36	4.45	4.36	4.36	4.45	4.36	4.36	4.45	4.89	4.36	4.74	4.6	4.97	4.8	4.56	4.8	4.69	4.59	4.7			PLEKHS1	PLEKHS1
chr10-113764798-113764891	4.45	4.55	4.61	4.45	4.53	4.74	4.91	4.69	4.57	4.45	4.67	4.63	4.45	4.52	4.62	4.45	4.36	4.86	4.45	4.57	4.34	4.45	4.57	4.53	4.45	4.52	4.5	4.45	4.36	4.34	4.45	4.36	4.34	4.45	4.36	4.34	4.79	4.69	4.94	4.86	4.77	4.68	4.88	4.72	4.8			PLEKHS1	PLEKHS1
chr10-113765442-113765531	4.44	4.58	4.65	4.79	4.54	4.38	4.44	4.48	4.38	4.44	4.54	4.59	4.44	4.72	4.67	4.44	4.5	4.57	4.66	4.75	4.7	4.72	4.67	4.62	4.62	4.66	4.63	4.44	4.35	4.38	4.44	4.35	4.38	4.44	4.35	4.38	4.44	4.67	4.58	4.65	4.72	4.77	4.44	4.49	4.65
chr10-113767336-113767519	5	4.47	4.38	4.5	4.75	4.38	4.9	4.57	4.38	4.5	4.82	4.38	5.39	4.26	4.68	4.5	4.61	4.72	5.3	4.97	4.97	5.11	5.06	5.11	5.03	5.03	4.82	4.5	5.08	4.38	4.5	5.14	5.06	4.5	5	5.24	5.09	4.95	4.88	4.86	4.9	4.85	5.01	5	4.9	Ciliated	Basal	PLEKHS1
chr10-113773741-113774036	4.54	4.55	4.35	4.54	4.74	4.68	4.54	4.43	4.64	5.22	4.67	4.56	5.15	4.83	4.85	4.54	4.85	4.35	5.4	5.15	5.14	5.36	5.15	5.2	5.27	5.27	5.37	4.54	5.34	4.35	4.54	5.22	4.35	4.54	4.27	4.35	5.48	5.19	5.59	5.71	5.26	5.57	5.45	5.29	5.66	Ciliated, Ionocyte, Secretory	Basal, Suprabasal	PLEKHS1, MIR4483	PLEKHS1
chr10-113776046-113776159	4.45	4.68	4.56	4.45	4.57	4.61	4.45	4.57	4.6	4.45	4.35	4.35	4.45	4.35	4.57	5	4.35	4.35	4.77	4.83	4.75	4.62	4.59	4.7	4.82	4.68	4.82	4.45	4.35	4.35	4.45	4.35	4.35	4.45	4.35	4.35	5.03	4.8	4.94	4.76	4.88	4.9	4.79	4.78	4.81			PLEKHS1, MIR4483	PLEKHS1, MIR4483
chr10-113780794-113780885	4.47	4.58	4.63	4.47	4.63	4.4	4.47	4.63	4.4	4.47	4.47	4.4	4.47	4.63	4.4	4.47	4.49	4.67	4.68	4.63	4.88	4.74	4.72	4.64	4.72	4.75	4.84	4.47	4.92	5.24	4.47	4.31	4.4	4.47	4.86	4.4	4.81	4.59	4.73	4.47	4.6	4.78	4.86	4.81	4.4			PLEKHS1, MIR4483
chr10-113783100-113783237	4.49	4.51	4.79	4.49	4.61	4.37	4.49	4.46	4.6	4.49	4.67	4.66	4.49	4.8	4.57	4.49	4.48	4.37	5.02	4.94	4.93	4.9	4.87	4.84	4.93	4.94	4.91	4.49	4.32	4.37	4.49	4.9	5.01	4.49	4.81	4.37	4.99	4.82	5	4.68	4.73	4.66	4.75	4.78	4.64			PLEKHS1, MIR4483
chr10-113783261-113783320	4.45	4.47	4.58	4.45	4.54	4.38	4.45	4.53	4.55	4.45	4.54	4.59	4.45	4.67	4.38	4.45	4.5	4.38	4.65	4.69	4.62	4.71	4.64	4.71	4.62	4.74	4.66	4.45	4.34	4.38	4.45	4.34	4.85	4.45	4.81	4.38	4.91	4.7	4.86	4.73	4.65	4.55	4.45	4.59	4.38
chr10-113783323-113783575	4.53	4.79	4.78	4.53	4.46	4.39	4.96	4.6	4.63	4.53	4.74	4.76	4.53	4.59	4.81	4.53	4.57	4.39	5.21	5.35	5.35	5.42	5.27	5.31	5.37	5.23	5.28	4.53	5	4.39	4.53	4.83	4.39	4.53	5.4	4.39	4.92	4.95	5.19	5.1	5.09	4.95	4.9	4.85	4.91	Ciliated	Basal, Suprabasal	PLEKHS1, MIR4483
chr10-113783805-113783873	4.43	4.36	4.38	4.43	4.36	4.38	4.43	4.36	4.38	4.43	4.36	4.38	4.43	4.36	4.38	4.43	4.52	4.38	4.63	4.73	4.74	4.75	4.75	4.73	4.81	4.67	4.7	4.43	4.36	4.38	4.43	4.36	4.38	4.43	4.36	4.38	4.43	4.52	4.57	4.43	4.62	4.55	4.43	4.51	4.57
chr10-113783992-113784073	4.77	4.36	4.37	4.43	4.36	4.56	4.43	4.57	4.37	4.43	4.36	4.37	4.43	4.36	4.37	4.43	4.36	4.37	4.78	4.87	4.8	4.59	4.87	4.73	4.76	4.81	4.76	4.43	4.36	4.37	4.43	4.36	4.37	4.43	4.36	4.37	4.78	4.71	4.37	4.43	4.59	4.96	4.59	4.63	4.75			PLEKHS1, MIR4483
chr10-113784196-113784247	4.44	4.55	4.38	4.44	4.35	4.6	4.44	4.6	4.54	4.44	4.49	4.58	4.44	4.35	4.38	4.44	4.63	4.56	4.85	4.7	4.68	4.71	4.66	4.66	4.68	4.72	4.75	4.44	4.35	4.38	4.44	4.35	4.38	4.44	4.35	4.38	4.77	4.77	4.57	4.64	4.61	4.71	4.44	4.61	4.7
chr10-113784250-113784424	4.52	4.49	4.64	4.52	4.73	4.51	4.77	4.49	4.51	4.52	4.86	4.76	4.52	4.59	4.3	4.52	4.75	4.64	4.95	5.08	5.22	5.03	5.2	5.06	4.9	5.01	5.23	6.3	4.26	4.3	4.52	4.26	4.3	4.52	4.26	4.3	4.78	4.95	5.12	4.52	5.12	5.08	4.78	4.86	4.94	Ciliated	Basal	PLEKHS1, MIR4483
chr10-113788558-113789120	7.02	6.88	7.47	6.75	7.08	7.45	6.88	6.77	7.33	6.59	6.42	6.93	7.3	6.56	7.06	6.81	6.36	6.7	5.79	5.94	5.52	5.95	6.03	5.7	5.75	5.86	5.55	4.82	6.01	4.96	4.82	5.51	6.27	7.06	6.03	4.97	6.23	6.41	5.98	6.18	6.21	6.23	6.02	6.24	5.95	Basal, Suprabasal	Ciliated, Ionocyte, Secretory	PLEKHS1
chr10-113792146-113792336	5	4.69	4.18	4.58	4.86	4.71	4.58	4.79	4.71	5.18	4.8	4.56	4.58	4.73	4.77	4.58	4.64	4.67	5.14	5.07	4.98	5.29	4.99	4.89	5.02	5.01	4.77	4.58	4.91	4.18	4.58	5.25	5.04	4.58	4.25	4.95	5.38	5.1	5.28	5.23	5.1	4.95	4.98	5.16	4.79	Ciliated, Secretory	Basal	PLEKHS1
chr10-113799501-113799567	5.02	4.73	4.67	4.47	4.75	4.56	4.91	4.55	4.55	4.47	4.74	4.37	4.47	4.81	4.69	4.47	4.62	4.84	4.76	4.75	4.6	4.73	4.63	4.69	4.64	4.73	4.62	4.47	5.02	5.02	4.47	4.33	4.37	4.47	4.33	4.37	4.7	4.58	4.75	4.67	4.76	4.64	4.47	4.76	4.58
chr10-113799677-113799868	5.36	5.39	5.24	5.37	5.31	5.1	5.21	5.4	5.12	5.55	5.34	5.02	5.21	5.32	5	5.14	5.17	5.23	5.38	5.55	5.43	5.45	5.44	5.38	5.22	5.56	5.27	4.61	5.02	5.23	6.14	5.54	4.78	5.97	4.75	5.96	5.34	5.35	5.48	5.34	5.4	5.2	5.29	5.48	5.12
chr10-113799959-113800029	4.86	4.72	4.78	4.81	4.64	4.73	4.46	4.55	4.58	4.46	4.51	4.38	4.46	4.51	4.38	4.46	4.64	4.38	4.46	4.58	4.58	4.46	4.59	4.73	4.46	4.68	4.57	4.46	4.35	4.38	4.46	5.03	4.38	4.46	4.75	4.38	4.7	4.54	4.62	4.46	4.53	4.59	4.65	4.67	4.38
chr10-113803111-113803385	5.06	5.14	5.83	5.45	5.44	5.6	4.96	5	5.29	5.41	5.07	4.93	5.18	4.85	4.91	5.33	4.8	4.9	5.13	4.92	4.92	4.85	4.94	4.85	4.99	5.04	4.9	4.57	5.26	6.05	6.66	6.4	5.79	5.96	5.98	6.07	5.26	5.03	5.05	5.35	5.07	5.04	5.06	5.07	4.94	Basal, Ionocyte	Ciliated
chr10-113803389-113803571	5.01	5.04	5.2	5.11	4.93	5.31	4.92	4.85	5.16	5.01	4.79	4.77	4.55	4.49	4.69	4.55	4.62	4.72	4.79	4.61	4.67	4.82	4.64	4.6	4.69	4.65	4.62	4.55	5.42	5.27	6.53	5.65	5.74	4.55	5.64	5.28	4.93	4.7	4.74	4.72	4.65	4.89	4.71	4.62	4.49	Basal, Ionocyte	Ciliated, Secretory
chr10-113844020-113844081	4.52	4.72	4.94	4.83	4.82	4.93	4.52	4.81	4.71	5.03	4.86	4.82	4.52	4.5	4.87	4.52	4.85	4.93	4.89	4.82	4.97	4.9	4.85	5	4.98	4.83	4.83	4.52	4.32	4.29	5.7	4.86	4.29	4.52	4.32	4.29	5.03	4.88	5.12	4.96	4.88	4.95	4.9	4.8	5.13			DCLRE1A
chr10-113844091-113844511	6.76	6.34	6.66	6.74	6.63	6.36	6.47	6.28	6.37	6.76	6.46	6.65	6.92	6.49	6.43	6.47	6.46	6.39	6.83	6.59	6.72	6.72	6.76	6.79	6.58	6.55	6.49	7.25	6.53	5.59	7.62	7	6.94	7.25	6.73	6.91	7.01	6.73	6.92	6.87	6.72	6.73	6.63	6.7	6.78			DCLRE1A
chr10-113844545-113844636	4.51	4.66	4.62	4.8	4.91	4.83	4.77	4.7	4.74	4.51	4.9	4.73	4.51	4.52	4.53	4.88	4.89	4.75	4.75	4.89	4.83	4.86	4.86	4.85	4.71	4.92	4.91	4.51	4.31	4.28	4.51	5.17	4.86	5.47	4.82	5.02	4.78	4.77	4.83	4.92	4.82	4.71	4.79	4.83	4.76			DCLRE1A
chr10-113849728-113849878	4.87	4.42	4.75	5.1	4.77	4.74	4.53	4.62	4.5	5.46	4.87	4.55	5.13	5.05	4.97	4.53	4.66	4.62	4.92	4.8	4.62	4.81	4.83	4.76	4.85	4.81	4.86	4.53	5.43	4.98	5.63	4.91	5.59	4.53	4.8	5.26	4.87	4.9	4.86	5.18	4.96	4.83	4.81	4.91	5.12	Ionocyte	Basal	DCLRE1A, NHLRC2
chr10-113851746-113851796	4.47	4.76	4.85	4.96	4.54	4.69	4.47	4.62	4.69	4.94	4.78	4.7	4.89	4.69	5.02	4.84	4.8	4.98	4.86	4.56	4.63	4.47	4.68	4.69	4.82	4.68	4.58	4.47	4.32	4.36	4.47	4.32	4.36	4.47	4.32	4.36	4.66	4.89	4.68	4.76	4.86	4.76	4.63	4.89	4.98			DCLRE1A, NHLRC2
chr10-113853944-113854032	5.35	4.72	4.68	4.52	4.83	4.56	4.82	4.86	4.29	5.05	4.75	4.83	4.52	4.75	4.53	5.11	4.63	4.67	4.96	4.91	4.82	4.7	4.86	4.74	4.85	4.96	4.76	4.52	5.2	5.24	4.52	4.33	5.22	4.52	4.33	4.29	5.17	4.94	4.89	4.98	4.92	4.92	4.88	5.02	4.78			DCLRE1A, NHLRC2	NHLRC2, DCLRE1A
chr10-113854127-113854417	5.26	5.41	5.44	5.61	5.43	5.71	5.15	5.48	5.36	5.71	5.34	5.62	5.41	5.41	5.03	5.42	5.23	5.44	5.41	5.46	5.26	5.46	5.47	5.35	5.42	5.49	5.25	4.71	5.57	6.02	4.71	5.34	4.92	6.01	5.6	5.46	5.63	5.38	5.27	5.35	5.49	5.26	5.32	5.48	5.41			DCLRE1A, NHLRC2	NHLRC2, DCLRE1A
chr10-113854530-113854703	5.51	5.55	5.66	5.76	5.58	5.6	5.42	5.76	5.43	5.69	5.63	5.37	5.69	5.63	5.43	5.42	5.62	5.51	5.63	5.84	5.39	5.63	5.85	5.61	5.75	5.91	5.53	4.82	6.18	5.44	6.23	5.85	6.13	5.73	5.67	6.12	5.81	5.71	5.44	5.75	5.77	5.46	5.69	5.81	5.42			DCLRE1A, NHLRC2	NHLRC2, DCLRE1A
chr10-113854779-113855393	6.32	6.16	5.9	6.19	6.19	5.9	5.95	6.19	5.95	5.89	6.02	5.82	6.07	6.05	6.01	5.83	5.9	5.73	6.22	6.23	5.86	6.05	6.22	5.8	5.99	6.2	5.86	4.92	6.4	6.37	6.34	6.25	5.54	6.44	6.62	7.07	6.41	6.23	5.91	6.1	6.28	5.92	6.06	6.21	5.73			DCLRE1A, NHLRC2	NHLRC2, DCLRE1A
chr10-113855491-113855631	5.43	5.08	4.92	5.52	5.07	5.01	5.32	5.17	5.03	4.6	5.01	5.19	5.21	5.15	5.04	5.14	5.15	5.01	5.11	5.1	4.98	5.03	5.01	4.94	5.02	5.02	4.93	4.6	5.05	5.18	4.6	5.11	4.21	4.6	5.37	5.4	5.32	5.27	4.94	5.26	5.23	5.02	5.12	5.17	4.95			DCLRE1A, NHLRC2	NHLRC2, DCLRE1A
chr10-113859908-113859958	4.44	4.36	4.37	4.44	4.36	4.37	4.72	4.52	4.54	4.44	4.36	4.58	4.44	4.67	4.58	4.98	4.54	4.56	4.44	4.55	4.49	4.77	4.56	4.59	4.65	4.76	4.57	4.44	4.36	4.96	4.44	4.36	4.37	4.44	4.36	4.37	4.84	4.6	4.65	4.74	4.61	4.8	4.73	4.74	4.56			DCLRE1A, AL592546.3, NHLRC2
chr10-113860436-113860569	4.48	4.34	4.35	4.48	4.53	4.6	4.48	4.57	4.35	4.48	4.47	4.35	4.48	4.61	4.57	4.48	4.71	4.35	4.89	4.83	4.7	4.74	4.83	4.6	4.77	4.9	4.69	4.48	4.34	5.21	4.48	4.34	4.35	4.48	4.34	4.35	4.88	5.02	4.85	5.03	5.08	4.86	4.86	5.07	4.95	Ciliated, Ionocyte, Secretory	Basal	DCLRE1A, AL592546.3, NHLRC2
chr10-113860585-113860635	4.42	4.37	4.38	4.42	4.37	4.57	4.42	4.37	4.38	4.42	4.37	4.38	4.42	4.37	4.38	4.42	4.51	4.38	4.42	4.48	4.52	4.61	4.55	4.49	4.42	4.56	4.38	4.42	4.37	4.38	4.42	4.37	4.38	4.42	4.37	4.38	4.65	4.66	4.61	4.7	4.6	4.72	4.42	4.67	4.38
chr10-113874349-113874399	4.46	4.36	4.57	4.46	4.36	4.73	4.46	4.36	4.36	4.46	4.36	4.36	4.46	4.52	4.36	4.46	4.36	4.36	4.83	4.57	4.62	4.46	4.51	4.6	4.46	4.56	4.36	4.46	4.36	4.36	4.46	4.82	4.36	4.46	4.36	5.02	4.46	4.51	4.36	4.46	4.46	4.55	4.46	4.45	4.57			AL592546.3, NHLRC2
chr10-113875406-113875456	4.44	4.58	4.6	4.44	4.36	4.35	4.69	4.36	4.35	4.88	4.59	4.62	4.44	4.36	4.61	4.44	4.71	4.59	4.44	4.53	4.56	4.65	4.59	4.63	4.74	4.66	4.55	4.44	4.96	4.35	4.44	4.36	4.35	4.44	4.36	4.35	4.62	4.47	4.7	4.79	4.61	4.66	4.44	4.36	4.9			AL592546.3, NHLRC2
chr10-113875621-113875754	4.81	4.51	4.83	4.77	4.35	4.62	5.16	4.58	4.62	4.94	4.79	4.82	4.49	4.58	4.81	4.49	4.72	5	4.49	4.82	4.6	4.97	4.69	4.81	4.88	4.8	4.83	4.49	4.98	4.3	4.49	4.35	5.04	4.49	4.35	5.24	4.95	4.75	4.96	4.72	4.95	4.84	4.87	4.7	4.78			AL592546.3, NHLRC2
chr10-113895016-113895392	6.06	5.83	6.17	5.99	5.83	6.35	5.73	5.79	6.08	5.44	5.19	5.64	5.84	5.35	5.63	5.69	5.38	5.49	4.8	4.75	4.71	4.77	4.64	4.6	4.8	4.73	4.68	4.52	4.29	4.39	4.52	4.29	4.39	4.52	4.29	4.39	5.28	5.61	5.34	5.23	5.53	5.26	5.06	5.42	5.12	Basal, Suprabasal	Ciliated, Ionocyte	NHLRC2
chr10-113899077-113899139	4.43	4.63	4.56	4.43	4.37	4.53	4.43	4.37	4.38	4.43	4.5	4.38	4.43	4.37	4.38	4.43	4.37	4.38	4.43	4.54	4.62	4.43	4.6	4.58	4.71	4.65	4.59	4.43	4.37	4.38	4.43	4.92	4.38	4.43	4.37	4.38	4.7	4.46	4.38	4.43	4.49	4.73	4.65	4.54	4.63
chr10-113899150-113899200	4.41	4.38	4.58	4.41	4.38	4.38	4.41	4.38	4.56	4.41	4.38	4.38	4.41	4.38	4.38	4.41	4.38	4.38	4.68	4.48	4.56	4.59	4.63	4.61	4.57	4.59	4.59	4.41	4.38	4.38	4.41	4.38	4.38	4.41	4.38	4.38	4.41	4.38	4.38	4.41	4.63	4.38	4.59	4.38	4.58
chr10-113899220-113899270	4.42	4.56	4.38	4.42	4.37	4.38	4.42	4.51	4.38	4.42	4.37	4.58	4.42	4.37	4.38	4.42	4.37	4.56	4.42	4.58	4.65	4.62	4.61	4.6	4.42	4.62	4.64	4.42	4.37	4.38	4.42	4.37	4.38	4.42	4.37	4.38	4.42	4.6	4.38	4.42	4.5	4.54	4.71	4.47	4.56
chr10-113899467-113899703	4.45	4.34	4.57	4.45	4.62	4.37	4.45	4.54	4.37	4.45	4.54	4.59	4.45	4.54	4.67	4.45	4.34	4.37	4.94	4.97	4.91	4.9	4.86	4.92	5	4.96	4.87	4.45	4.34	4.37	4.45	4.34	4.37	4.45	4.34	4.37	4.45	4.47	4.37	4.45	4.6	4.77	4.45	4.6	4.76	Ciliated	Basal	NHLRC2
chr10-113914905-113915007	4.78	4.63	4.6	4.43	4.36	4.71	4.71	4.7	4.65	4.43	4.36	4.62	4.88	4.36	4.37	4.43	4.74	4.37	4.75	4.76	4.74	4.6	4.75	4.78	4.74	4.73	4.69	4.43	4.36	4.37	4.43	4.36	4.37	4.43	4.36	4.37	4.64	4.62	4.6	4.74	4.58	4.82	4.81	4.75	4.6
chr10-113915051-113915290	4.47	4.33	4.73	4.47	4.54	4.62	4.74	4.66	4.78	4.47	4.54	4.59	4.9	4.33	4.35	4.47	4.62	4.35	5.06	5.05	4.76	4.9	4.9	5	5.07	5.04	4.82	4.47	4.33	4.35	4.47	4.94	4.35	4.47	4.33	5.31	5.03	4.86	4.95	5.08	4.9	4.91	5.06	5	4.66	Ciliated	Basal, Suprabasal	NHLRC2
chr10-113916050-113916404	5.62	5.31	5.24	5.23	5.03	5.37	5.42	5.03	5.48	5.33	5.31	5.37	5.26	5.24	5.25	5.18	5.26	5.29	5.34	5.23	5.05	5.45	5.16	5.09	5.27	5.17	5.08	4.6	4.98	4.34	4.6	4.81	4.34	4.6	5.56	4.34	5.84	5.85	5.42	5.48	5.63	5.52	5.81	5.82	5.64	Secretory	Ciliated	NHLRC2
chr10-113921045-113921234	5.55	5.34	5.54	5.36	5.23	5.41	5.47	5.25	5.19	4.53	5.28	5.09	5.58	5.11	4.72	4.53	5.17	5.32	4.89	4.65	4.68	4.53	4.62	4.65	4.53	4.62	4.55	4.53	4.28	4.33	4.53	4.28	4.33	4.53	4.79	4.33	4.53	4.73	4.33	4.77	4.55	4.6	4.69	4.48	4.75	Basal, Suprabasal	Ciliated, Secretory	NHLRC2
chr10-113921677-113921762	4.78	4.67	4.74	4.47	4.32	4.79	4.72	4.48	4.62	4.47	4.49	4.78	4.47	4.55	4.58	4.47	4.64	4.66	4.63	4.72	4.72	4.62	4.7	4.57	4.6	4.61	4.53	4.47	4.32	4.33	5.51	4.32	4.33	4.47	5.1	4.33	4.65	4.51	4.33	4.69	4.58	4.33	4.47	4.71	4.67			NHLRC2
chr10-113923084-113923233	4.47	4.55	4.36	4.83	4.34	4.54	4.47	4.62	4.72	4.47	4.52	4.68	4.47	4.78	4.36	4.94	4.34	4.71	5.12	4.89	4.8	4.67	4.88	4.77	4.83	4.95	4.74	4.47	5.02	4.36	4.47	5.07	4.86	4.47	5.2	5.25	4.72	4.51	4.57	4.89	4.6	4.36	4.76	4.71	4.57	Ciliated	Basal	NHLRC2
chr10-113923340-113923395	4.44	4.48	4.58	4.44	4.36	4.38	4.44	4.49	4.55	4.44	4.36	4.38	4.44	4.36	4.38	4.88	4.36	4.38	4.95	4.64	4.59	4.63	4.67	4.56	4.61	4.68	4.62	4.44	4.36	4.38	4.44	5.11	4.38	4.44	4.36	4.38	4.44	4.55	4.38	4.44	4.53	4.38	4.44	4.55	4.58			NHLRC2
chr10-113927434-113927855	5.28	4.78	4.7	4.64	4.87	4.65	5.06	4.68	4.65	4.64	4.95	4.3	4.64	4.97	4.73	5.05	5.25	4.82	5.84	5.79	5.65	5.84	5.94	5.78	5.64	5.82	5.76	4.64	5.7	5.75	4.64	5.05	5.56	4.64	5.3	4.3	5.85	5.86	5.63	5.52	5.69	5.68	5.81	5.78	5.6	Ciliated, Ionocyte, Secretory	Basal, Suprabasal
chr10-113944952-113945043	4.81	4.73	4.74	4.88	4.75	4.63	4.48	4.85	4.86	4.95	4.74	4.84	4.48	4.68	4.88	4.48	4.79	4.73	4.9	4.84	4.83	4.75	4.8	4.91	4.95	4.77	4.79	4.48	4.31	4.35	4.48	4.31	4.35	4.48	4.83	4.35	5.03	4.88	4.86	4.65	4.81	4.8	4.8	4.95	4.9
chr10-113945068-113945431	5.88	5.8	5.81	5.69	6.06	5.87	6.03	5.82	6.06	5.56	5.84	5.5	5.98	5.69	5.96	5.57	5.7	5.79	6.18	5.78	5.94	5.97	5.69	5.99	6.08	5.82	5.89	4.75	5.87	5.45	4.75	4.82	5.62	6.1	6.32	5.27	6.34	6.13	6.18	6.2	6.07	6.04	6.15	6.13	6
chr10-113945434-113945551	5.11	4.95	4.94	4.81	4.97	4.79	4.9	4.85	4.82	5	4.97	4.8	4.95	4.88	4.73	4.89	4.96	4.85	5.2	4.95	4.87	5.14	4.87	5.15	5.12	5.03	5.02	4.5	4.31	4.33	4.5	4.91	5.07	4.5	5.17	5	5.08	4.98	4.99	5.03	5.07	4.88	4.84	5.01	5.07
chr10-113947577-113947698	4.86	4.88	5.2	4.81	4.86	5.01	4.49	4.89	4.98	5.02	4.7	4.98	4.49	4.81	4.83	4.49	5.05	4.87	4.69	4.74	4.79	4.85	4.75	4.78	4.85	4.79	4.7	4.49	4.33	4.36	4.49	4.33	4.8	4.49	4.85	4.36	5.02	4.72	4.77	4.68	4.64	4.72	5	4.79	4.67
chr10-113947856-113947979	4.86	4.71	4.7	5.13	4.73	5.14	4.91	4.7	5	5.24	4.73	5.15	5.43	4.67	4.73	4.48	4.81	5.14	5.13	4.7	4.82	4.88	4.88	4.92	4.77	4.86	4.75	4.48	4.37	4.28	4.48	4.37	4.87	4.48	4.37	4.28	4.7	4.84	4.88	4.86	4.69	4.77	4.85	4.88	4.87
chr10-113953626-113953681	4.42	4.49	4.38	4.42	4.37	4.65	4.42	4.54	4.38	4.42	4.58	4.38	4.42	4.37	4.38	4.42	4.37	4.38	4.42	4.7	4.61	4.71	4.59	4.57	4.42	4.63	4.63	4.42	4.37	4.38	4.42	4.37	4.38	4.42	4.37	4.38	4.42	4.48	4.38	4.42	4.37	4.58	4.62	4.53	4.38
chr10-113957013-113957123	4.91	5.22	5.13	5	5.16	5.25	5.07	5.1	5.42	4.49	4.64	4.81	5.02	4.84	4.91	4.49	4.93	4.73	4.8	4.64	4.66	4.84	4.66	4.64	4.8	4.77	4.67	4.49	4.34	4.37	4.49	4.34	4.37	4.49	4.34	4.37	4.74	4.65	4.69	4.86	4.8	4.69	4.94	4.76	4.81	Basal	Ciliated, Secretory
chr10-113958591-113958658	4.5	4.94	4.65	5.16	4.85	4.84	5.23	5.14	4.97	5.19	5.02	4.93	4.5	5.03	5.04	4.89	4.9	4.72	4.5	4.82	4.67	4.83	4.72	4.81	4.92	4.74	4.68	4.5	4.85	5.29	4.5	4.3	4.34	4.5	4.3	4.34	4.91	4.88	4.56	4.75	4.76	4.34	4.87	4.82	4.72
chr10-113958710-113959029	6.5	6.17	5.97	6.54	6.19	6.51	6.24	6.31	6.33	6.25	6.21	6.06	6.32	6.13	6.05	6.32	6.08	5.7	6.26	5.88	5.62	6.13	5.82	5.71	6.21	5.89	5.72	4.96	6.33	5.93	4.96	5.96	6.02	4.96	6.05	5.16	6.23	6.43	6.26	6.37	6.38	6.17	6.27	6.44	6.02
chr10-113959227-113959282	5.04	4.79	4.66	4.58	4.67	4.6	4.58	4.58	4.6	5.04	4.74	4.61	4.58	4.76	4.81	4.58	4.62	4.82	5.09	5.04	5.06	5.16	5	5.15	5.09	5.06	5.06	4.58	5.23	4.97	5.66	5.12	5.84	4.58	4.97	4.25	4.85	4.89	4.67	4.98	4.93	4.95	4.96	4.87	5.03
chr10-113959443-113959928	5.6	5.42	5.31	5.81	5.46	5.49	5.77	5.77	5.16	7.39	6.62	6.63	7.41	6.72	6.26	7.18	6.86	6.65	7.49	7.19	7.39	7.38	7.2	7.36	7.46	7.17	7.57	5.17	6.95	7.24	7.04	6.86	7.39	7.16	6.66	7.62	7.37	7.24	7.59	7.58	7.31	7.4	7.38	7.31	7.4	Suprabasal, Ciliated, Ionocyte, Secretory	Basal
chr10-113960223-113961125	6.62	6.36	6.07	6.66	6.19	5.89	6.34	6.22	5.96	7.42	7.2	6.92	7.42	7.23	6.84	7.43	7.22	6.85	7.99	8.08	8.11	7.96	8	8.1	7.94	8	8.16	7.54	7.51	7.41	8.41	7.21	8.09	8.02	7.54	7.76	7.83	7.81	7.78	7.77	7.76	7.75	7.73	7.76	7.68	Ciliated, Ionocyte, Secretory	Basal
chr10-113961376-113961436	4.87	4.69	4.5	4.82	4.99	4.55	4.55	4.85	4.61	5	5.05	4.99	4.95	4.9	4.51	5.16	5.1	4.73	5.22	5.33	5.29	5.22	5.25	5.37	5.06	5.28	5.27	4.55	5.12	4.26	4.55	4.93	4.84	5.47	4.28	4.26	5.1	5.28	5.27	5.16	5.04	4.99	5.05	5.05	5.04	Ciliated, Secretory	Basal
chr10-113961442-113961683	5	5.22	4.61	5.07	5.22	4.83	5.04	5.22	4.62	5.57	5.46	5.13	5.48	5.5	4.96	5.6	5.5	4.86	6.25	6.13	6.19	6.09	5.88	6.1	5.98	6.08	6.12	6.51	5.51	5.35	4.68	5.47	5.25	4.68	5.4	5.13	5.79	5.87	5.94	5.99	5.66	5.83	5.63	5.77	5.64	Ciliated, Secretory	Basal, Suprabasal
chr10-113967173-113967268	4.47	4.58	4.55	4.47	4.69	4.69	4.47	4.58	4.59	4.47	4.49	4.65	4.47	4.68	4.64	4.47	4.65	4.55	4.68	4.63	4.59	4.66	4.73	4.61	4.72	4.7	4.55	4.47	4.35	4.36	4.47	4.35	4.82	4.47	4.35	4.94	4.47	4.71	4.55	4.67	4.76	4.36	4.47	4.81	4.63
chr10-113970743-113970845	4.44	4.48	4.6	4.44	4.36	4.38	4.44	4.6	4.38	4.44	4.57	4.38	4.44	4.36	4.38	4.44	4.49	4.59	4.44	4.52	4.51	4.71	4.62	4.53	4.44	4.6	4.51	4.44	4.36	4.38	4.44	4.36	4.38	4.44	4.36	4.38	4.85	4.82	4.69	4.73	4.68	4.57	4.44	4.78	4.81
chr10-113970849-113970899	4.42	4.48	4.39	4.42	4.36	4.39	4.42	4.49	4.39	4.42	4.58	4.39	4.42	4.54	4.39	4.42	4.36	4.39	4.42	4.51	4.39	4.63	4.48	4.49	4.42	4.46	4.59	4.42	4.36	4.39	4.42	4.36	4.39	4.42	4.36	4.39	4.42	4.58	4.59	4.42	4.64	4.64	4.63	4.63	4.66
chr10-113977014-113977089	4.42	4.51	4.39	4.42	4.36	4.54	4.73	4.36	4.39	4.42	4.51	4.39	4.42	4.36	4.39	4.42	4.6	4.63	4.71	4.81	4.73	4.79	4.72	4.76	4.76	4.73	4.75	4.42	4.36	4.92	4.42	4.36	4.39	4.42	4.36	4.39	4.42	4.54	4.39	4.7	4.36	4.61	4.61	4.56	4.39
chr10-113977101-113977157	4.41	4.52	4.38	4.41	4.38	4.53	4.41	4.38	4.38	4.41	4.38	4.38	4.41	4.38	4.38	4.41	4.38	4.38	4.62	4.65	4.62	4.74	4.63	4.66	4.41	4.57	4.65	4.41	4.38	4.38	4.41	4.38	4.38	4.41	4.38	4.38	4.41	4.38	4.38	4.41	4.38	4.6	4.41	4.49	4.38
chr10-113978062-113978203	4.56	4.5	4.78	4.56	4.66	4.55	4.56	4.78	4.59	4.56	4.86	4.55	4.56	4.83	4.61	4.94	4.74	4.81	5.24	4.98	5.05	5.02	5.04	5.14	4.89	5.01	5.13	4.56	4.36	5.11	4.56	4.36	5.21	5.55	4.88	4.87	5.24	5.1	5.35	5.04	5.08	5.27	4.84	5.11	5.11	Ciliated, Secretory	Basal
chr10-113978290-113978476	4.62	4.77	4.55	4.62	4.6	4.68	5.01	4.72	4.78	5.3	5.03	4.51	4.62	5.09	4.79	5	4.89	4.86	5.46	5.32	5.39	5.42	5.43	5.37	5.36	5.41	5.29	4.62	4.31	4.16	4.62	5.14	5.48	4.62	5.16	4.86	5.88	5.66	5.82	5.69	5.6	5.8	5.55	5.61	5.39	Ciliated, Secretory	Basal, Suprabasal, Ionocyte
chr10-113982667-113983106	5.44	5.42	5.67	5.57	5.48	5.67	5.77	5.44	5.53	5.88	5.61	5.79	5.77	5.7	5.96	5.79	5.78	5.8	6.45	6.28	6.37	6.33	6.02	6.15	6.33	6.23	6.23	4.79	5.5	5.77	4.79	6.25	5.3	6.56	5.58	5.8	6.53	6.31	6.46	6.52	6.26	6.36	6.62	6.31	6.57	Ciliated, Secretory	Basal, Suprabasal
chr10-113983195-113983265	4.51	4.57	4.72	4.51	4.53	4.66	4.51	4.53	4.58	4.51	4.67	4.67	4.89	4.62	4.26	4.85	4.71	4.52	4.95	4.8	4.81	4.76	4.71	4.64	4.83	4.88	4.83	4.51	4.29	4.26	4.51	5.46	5.18	4.51	4.29	4.26	4.82	4.84	4.73	4.91	4.88	4.85	4.76	4.84	4.91
chr10-113987869-113988116	5.59	5.5	5.66	5.29	5.22	5.62	5.68	5.24	5.32	5.53	5.41	5.61	5.7	5.24	5.77	5.75	5.46	5.66	5.21	5.03	4.94	5.08	5.04	5.04	5.16	5.03	4.88	4.55	5.09	4.36	4.55	4.26	4.36	4.55	4.79	4.36	5.39	5.38	5.34	5.31	5.18	5.24	5.4	5.27	5.03	Basal, Suprabasal	Ciliated
chr10-113990203-113990253	4.42	4.48	4.39	4.42	4.37	4.39	4.42	4.37	4.39	4.42	4.48	4.39	4.42	4.37	4.39	4.42	4.54	4.39	4.66	4.45	4.54	4.42	4.44	4.39	4.42	4.37	4.39	4.42	4.37	4.39	4.42	4.37	4.39	4.42	4.37	4.39	4.42	4.47	4.39	4.42	4.51	4.39	4.42	4.57	4.64
chr10-113990351-113990407	4.45	4.48	4.57	4.45	4.55	4.35	4.45	4.48	4.35	4.45	4.68	4.35	4.45	4.55	4.59	4.45	4.33	4.57	4.45	4.55	4.63	4.45	4.53	4.58	4.45	4.64	4.54	4.45	4.33	4.35	4.45	4.33	4.89	4.45	4.33	4.35	4.73	4.67	4.74	4.45	4.61	4.63	4.45	4.66	4.57
chr10-113993801-113993889	4.42	4.35	4.4	4.77	4.35	4.4	4.42	4.56	4.4	4.42	4.56	4.58	4.42	4.56	4.4	4.42	4.52	4.4	4.84	4.54	4.58	4.61	4.64	4.57	4.67	4.77	4.54	4.42	4.92	4.4	4.42	4.35	4.4	4.42	4.35	4.93	4.66	4.52	4.4	4.42	4.48	4.4	4.76	4.46	4.4
chr10-113999617-113999802	4.46	4.47	4.36	4.46	4.34	4.65	4.46	4.47	4.57	5.19	4.81	4.94	5.11	4.34	4.36	5.04	4.63	4.77	4.84	4.85	4.8	4.85	4.91	4.93	4.94	4.9	4.9	4.46	4.83	4.36	4.46	5.39	5.18	4.46	4.34	4.36	4.83	5.02	4.96	5.04	4.91	4.89	4.93	4.95	5.03	Ciliated, Secretory	Basal
chr10-114001440-114001663	5.03	4.51	4.39	4.82	4.52	4.54	4.5	4.51	4.39	4.5	4.51	4.58	4.5	4.51	4.39	4.5	4.28	4.39	4.5	4.46	4.39	4.5	4.64	4.51	4.5	4.59	4.62	4.5	5.37	5.71	6.19	5.25	5.86	5.59	5.77	6.03	4.94	4.67	4.64	4.76	4.49	4.66	4.5	4.75	4.39	Ionocyte	Basal, Suprabasal, Ciliated, Secretory
chr10-114008382-114008674	4.99	4.51	4.62	4.53	4.62	4.32	4.53	4.28	4.32	4.53	4.52	4.32	4.53	4.61	4.32	4.53	4.28	4.32	5.13	5.56	5.63	5.12	5.51	5.43	5.03	5.28	5.44	4.53	5.18	5.42	4.53	4.28	5.2	4.53	5.27	4.32	4.91	4.85	5.12	4.9	4.77	4.32	4.75	4.8	4.88	Ciliated, Secretory	Basal, Suprabasal
chr10-114009288-114009338	4.42	4.49	4.61	4.42	4.36	4.38	4.42	4.36	4.38	4.42	4.5	4.38	4.42	4.36	4.38	4.42	4.36	4.61	4.42	4.56	4.62	4.42	4.66	4.54	4.57	4.57	4.38	4.42	4.36	4.38	4.42	4.36	4.38	4.42	4.36	4.38	4.63	4.64	4.38	4.42	4.67	4.59	4.59	4.46	4.38
chr10-114009746-114009823	4.82	4.58	4.38	4.9	4.63	4.38	4.86	4.69	4.55	4.45	4.54	4.6	4.45	4.34	4.59	4.45	4.5	4.58	4.64	4.47	4.38	4.45	4.59	4.58	4.45	4.61	4.38	4.45	4.34	4.38	4.45	4.93	4.86	4.45	4.34	5	4.45	4.71	4.58	4.63	4.63	4.69	4.75	4.8	4.66
chr10-114023802-114023978	5.72	5.45	5.61	5.52	5.55	5.56	5.05	5.15	5.52	5.47	5.03	5.29	5.37	4.53	5.15	5.05	5.04	4.93	4.68	4.55	4.65	4.5	4.54	4.66	4.5	4.51	4.48	4.5	4.31	4.36	4.5	4.31	4.36	4.5	4.31	4.36	4.5	4.59	4.36	4.5	4.51	4.93	4.5	4.6	4.36	Basal, Suprabasal	Ciliated, Secretory
chr10-114024006-114024056	4.83	4.7	4.96	4.78	4.88	5.04	4.75	4.78	4.81	4.45	4.63	4.83	5.12	4.58	4.78	4.45	4.61	4.71	4.45	4.5	4.49	4.45	4.45	4.5	4.45	4.43	4.48	4.45	4.34	4.38	4.45	4.34	4.38	4.45	4.34	4.38	4.45	4.34	4.38	4.45	4.49	4.53	4.45	4.62	4.38	Basal	Ciliated, Secretory
chr10-114024811-114025567	5.92	5.26	5.41	5.42	5.35	5.58	5.37	5.39	5.5	6.24	5.57	5.38	5.99	5.4	5.75	5.61	5.97	5.71	6.02	5.95	5.86	5.94	5.79	5.8	5.76	6.05	5.6	4.74	4.71	6.06	4.74	5	5.38	4.74	5.09	4.44	5.82	5.93	5.9	5.63	5.73	5.7	5.61	5.85	5.65
chr10-114026352-114026415	4.47	4.84	4.81	4.98	4.78	4.88	4.86	4.83	4.84	4.96	4.61	4.79	4.47	4.88	4.9	4.86	4.77	4.68	4.87	4.77	4.7	4.84	4.77	4.79	4.8	4.8	4.8	4.47	4.32	4.36	4.47	4.32	4.91	4.47	4.81	4.36	4.92	4.84	4.69	4.64	4.75	4.65	4.76	4.74	4.59
chr10-114026486-114027014	6.61	6.33	6.63	6.53	6.54	6.78	6.47	6.38	6.71	6.13	5.74	6.18	6.64	6.05	5.89	6.4	6.12	5.75	6.32	5.84	5.87	6.26	6.01	5.97	6.04	6.04	6.05	4.82	4.21	4.91	6.28	5.36	5.35	4.82	6.19	4.93	6.34	6.43	6.11	6.17	6.38	6.1	6.18	6.38	6.09	Basal, Ciliated, Secretory	Ionocyte
chr10-114032513-114032606	4.42	4.37	4.39	4.42	4.37	4.39	4.42	4.37	4.39	4.42	4.37	4.39	4.42	4.57	4.39	4.42	4.37	4.39	4.8	4.81	4.57	4.42	4.6	4.65	4.68	4.67	4.63	4.42	4.37	4.39	4.42	4.37	4.39	4.42	4.37	4.39	4.42	4.46	4.39	4.42	4.5	4.39	4.42	4.37	4.56
chr10-114032716-114033096	4.54	4.46	4.5	4.54	4.32	4.65	4.54	4.64	4.69	4.54	4.7	4.29	4.54	4.67	4.51	4.54	4.87	4.75	5.78	5.83	5.75	5.72	5.54	5.79	5.68	5.73	5.59	4.54	4.32	4.29	4.54	4.32	4.8	4.54	4.32	5.39	4.54	4.8	4.77	4.8	4.75	4.78	4.54	4.75	4.91	Ciliated	Basal, Suprabasal, Secretory
chr10-114033710-114033899	4.51	4.65	4.77	4.51	4.51	4.6	4.51	4.55	4.66	5.17	4.94	5.09	4.51	4.9	4.99	5.32	4.83	4.76	5.02	4.9	4.82	4.86	4.91	4.7	4.91	4.94	4.88	4.51	4.87	4.32	5.6	4.28	4.32	4.51	4.28	4.32	5.06	5.13	4.93	4.92	4.99	5.05	4.83	4.91	5.09			ADRB1
chr10-114042912-114042972	4.9	4.93	4.9	4.52	4.77	4.78	4.52	4.67	4.8	5.06	4.64	4.78	4.52	4.7	4.68	4.52	4.5	4.81	5.01	4.82	4.76	5.03	4.76	4.8	4.85	4.73	4.75	4.52	5.14	4.36	4.52	4.34	5.19	4.52	5.22	5.11	4.91	4.87	4.71	4.95	4.85	4.77	4.78	4.74	4.78			ADRB1	ADRB1
chr10-114042989-114043125	5.05	5.11	5.27	5.22	5	4.84	4.56	5.02	4.97	5.05	4.97	4.94	5.18	4.93	4.97	4.56	5.03	5.11	5.1	5.14	5.01	5.05	5.1	5.09	5.06	5.16	4.95	4.56	5.37	4.25	4.56	5.12	5.57	4.56	4.79	4.95	5.06	5.05	5.16	4.99	5.01	5.08	5.14	5.19	4.88			ADRB1	ADRB1
chr10-114043179-114043432	5.36	5.32	5.58	5.34	5.28	5.1	4.99	5.53	5.54	5.5	5.25	5.17	5.61	5.41	5.29	5.43	5.38	4.94	5.75	5.66	5.54	5.43	5.62	5.52	5.49	5.66	5.57	4.74	5.57	4.62	4.74	5.27	5.9	4.74	5.35	5.87	5.34	5.54	5.46	5.36	5.53	5.65	5.47	5.51	5.51			ADRB1	ADRB1
chr10-114043560-114044224	6.04	6.08	6.23	5.96	6.07	6.2	6.02	6.25	6.66	6.47	6.09	5.95	6.3	6.25	5.97	6.29	6.03	5.93	6.69	6.61	6.66	6.56	6.52	6.49	6.71	6.69	6.78	5.17	7.21	5.95	6.44	6.47	7.02	6.3	6.51	6.78	6.46	6.48	6.41	6.49	6.2	6.35	6.49	6.5	6.61			ADRB1	ADRB1
chr10-114044405-114044475	4.48	4.54	4.37	4.48	4.71	4.55	4.48	4.79	4.55	4.48	4.55	4.7	4.48	4.7	4.6	4.48	4.46	4.58	4.66	4.78	4.56	4.89	4.85	4.78	4.85	4.9	4.84	4.48	4.85	4.37	4.48	4.3	4.37	4.48	4.8	5.03	4.84	4.74	4.37	4.48	4.72	4.8	4.65	4.71	4.8			ADRB1	ADRB1
chr10-114044598-114044693	4.48	4.58	4.68	4.48	4.78	4.63	4.79	4.69	4.56	4.48	4.65	4.7	4.48	4.73	4.6	4.48	4.62	4.8	4.83	4.87	4.92	4.84	4.99	4.83	4.71	4.94	4.86	4.48	4.33	4.37	4.48	4.33	4.37	4.48	4.95	4.37	4.8	4.8	4.91	4.75	4.72	4.37	4.89	4.79	4.67			ADRB1	ADRB1
chr10-114045168-114045347	4.59	4.99	4.89	4.59	4.93	5.04	5.08	5.07	4.77	4.59	4.91	4.86	5.22	5.11	4.93	5.15	4.87	4.88	5.22	5.26	5.07	5.33	5.2	5.22	5.14	5.3	5.14	4.59	5.42	5.44	4.59	5.07	4.8	4.59	4.94	4.24	5.21	5.17	5.25	5.06	5.18	4.79	5.22	5.25	5.09			ADRB1	ADRB1
chr10-114045436-114045623	5.12	5.35	5.36	5.39	5.2	5.12	5.24	5.09	5.16	5.31	5.18	5.11	4.66	5.43	4.87	5.17	5.07	5.24	5.31	5.24	4.92	5.32	5.3	5.12	5.25	5.29	5.22	4.66	5.16	5.46	4.66	5.52	4.98	4.66	4.92	4.06	5.38	5.39	5.21	5.38	5.34	5.36	5.38	5.34	5.36			ADRB1	ADRB1
chr10-114046249-114046300	4.5	4.59	4.33	4.5	4.55	4.57	4.5	4.31	4.33	4.5	4.31	4.64	4.5	4.54	4.54	4.5	4.57	4.33	4.68	4.64	4.54	4.5	4.59	4.58	4.82	4.54	4.56	4.5	4.94	5.18	6.01	5.48	5.01	4.5	4.88	5.54	4.5	4.5	4.62	4.5	4.65	4.58	4.5	4.49	4.53			ADRB1
chr10-114046347-114046397	4.5	4.47	4.4	4.5	4.32	4.52	4.5	4.32	4.4	4.5	4.59	4.4	4.5	4.54	4.55	4.5	4.49	4.4	4.93	4.54	4.62	4.9	4.62	4.56	4.5	4.61	4.61	4.5	5.15	5.27	4.5	4.96	5.18	4.5	4.85	4.85	4.5	4.57	4.4	4.5	4.64	4.58	4.5	4.63	4.6	Ionocyte	Basal	ADRB1
chr10-114051451-114051582	4.45	4.48	4.36	4.45	4.34	4.36	4.45	4.34	4.56	4.45	4.7	4.36	4.45	4.75	4.71	4.45	4.34	4.36	4.84	4.66	4.61	4.72	4.83	4.85	4.45	4.63	4.67	4.45	4.34	4.36	4.45	4.34	4.36	4.45	4.34	4.36	5	4.89	5.04	4.92	4.85	4.72	4.73	4.87	4.59	Secretory	Basal	ADRB1
chr10-114051791-114051912	4.46	4.65	4.58	4.46	4.61	4.55	4.46	4.47	4.38	4.46	4.57	4.38	4.46	4.6	4.59	4.46	4.55	4.38	4.46	4.62	4.59	4.46	4.55	4.58	4.63	4.56	4.49	4.46	4.33	4.38	4.46	4.33	4.38	4.46	4.33	4.38	4.86	4.8	4.78	4.95	4.79	4.81	4.84	4.76	4.57
chr10-114061164-114061579	6.49	6.16	6.47	6.62	6.25	6.61	6.61	6.39	6.44	6.8	6.59	6.63	6.88	6.61	6.68	6.51	6.5	6.68	5.78	5.42	5.48	5.53	5.5	5.45	5.47	5.49	5.34	4.71	4.85	5.24	4.71	5.53	4.41	4.71	5.07	4.41	5.26	5.72	5.67	5.4	5.7	5.92	5.25	5.83	5.26	Basal, Suprabasal	Ciliated, Ionocyte, Secretory
chr10-114061587-114061720	5.05	4.87	4.84	4.51	4.83	5	4.94	4.85	4.87	4.51	4.94	4.79	4.51	5.02	4.91	5.11	4.9	5.01	5	4.77	4.8	4.82	4.92	4.94	4.79	4.88	4.96	4.51	4.31	4.36	4.51	4.31	4.36	4.51	4.78	4.36	4.83	4.69	4.64	4.51	4.62	4.67	4.88	4.79	4.56
chr10-114066783-114066833	4.46	4.62	4.65	4.46	4.7	4.75	4.46	4.66	4.54	4.46	4.59	4.58	4.93	4.62	4.67	4.46	4.7	4.76	4.46	4.66	4.58	4.71	4.62	4.54	4.62	4.56	4.6	4.46	4.34	4.37	4.46	4.34	4.37	4.46	4.34	4.37	4.67	4.58	4.37	4.72	4.66	4.72	4.81	4.53	4.76
chr10-114067010-114067137	4.99	4.79	4.74	4.93	4.54	4.9	4.98	4.88	4.67	4.54	4.81	4.26	4.54	4.83	4.72	4.54	4.93	4.82	4.83	4.74	4.77	4.76	4.83	4.68	4.82	4.87	4.66	4.54	4.3	4.91	5.99	4.99	4.78	4.54	4.3	5.55	4.73	4.85	4.7	4.86	4.92	4.6	4.85	4.72	4.63
chr10-114067270-114067321	4.47	4.6	4.37	4.47	4.58	4.56	4.47	4.51	4.37	4.47	4.47	4.37	4.47	4.51	4.37	4.47	4.48	4.58	4.84	4.47	4.64	4.47	4.63	4.68	4.47	4.51	4.55	4.47	4.36	4.37	4.47	4.36	4.37	4.47	4.36	4.37	4.47	4.46	4.37	4.72	4.6	4.56	4.47	4.5	4.37
chr10-114067947-114067997	4.45	4.47	4.58	4.81	4.81	4.55	4.45	4.64	4.71	4.45	4.61	4.39	4.45	4.8	4.67	4.45	4.6	4.39	4.45	4.44	4.5	4.65	4.59	4.62	4.7	4.6	4.5	4.45	4.34	4.39	4.45	4.34	5.02	4.45	4.34	4.39	4.45	4.56	4.39	4.75	4.69	4.56	4.45	4.68	4.57
chr10-114068128-114068627	6.12	5.75	5.94	6.8	6.4	6.42	6.04	6.01	6.34	6.12	5.59	5.63	6.59	6.28	6.4	6.18	5.96	6.16	5.46	4.96	5.17	5.63	5.35	5.37	5.33	5.17	5.08	4.75	5.14	5.24	4.75	6.03	4.32	4.75	5.25	4.32	5.45	5.1	5.08	5.89	5.69	5.58	5.53	5.66	5.47	Basal	Ciliated, Secretory
chr10-114069092-114069154	4.46	4.79	4.58	4.46	4.72	4.81	4.76	4.61	4.62	4.46	4.67	4.36	4.94	4.8	4.68	4.46	4.6	4.78	4.46	4.63	4.62	4.77	4.66	4.65	4.46	4.62	4.58	4.46	4.34	4.36	4.46	4.34	4.36	4.46	4.34	4.36	4.68	4.62	4.67	4.46	4.55	4.55	4.64	4.59	4.57
chr10-114073899-114074086	4.54	4.64	4.49	4.54	4.79	4.61	4.54	4.59	4.66	5.27	4.7	4.94	4.54	4.9	5.09	4.54	4.69	4.72	5.17	5.01	5.35	5.23	5.09	5.15	5.29	5.12	5.31	4.54	5.3	4.25	4.54	4.33	5.07	4.54	4.33	4.25	5.06	4.81	5.02	4.95	4.82	5.2	5.3	5	4.88	Ciliated, Ionocyte	Basal
chr10-114081813-114081868	4.44	4.75	4.37	4.74	4.64	4.56	4.71	4.55	4.7	4.44	4.73	4.61	4.44	4.55	4.37	4.82	4.5	4.59	4.69	4.68	4.78	4.44	4.66	4.69	4.74	4.65	4.55	4.44	4.33	4.37	4.44	4.33	4.37	4.44	4.33	4.37	4.93	4.6	4.69	4.68	4.61	4.71	4.44	4.68	4.68
chr10-114081945-114082161	5	5.06	4.99	5.1	4.97	5.22	5.18	4.92	4.96	5.47	4.99	4.86	5.47	4.95	4.85	4.89	4.87	4.76	5.36	5.14	5.11	5.05	4.94	5.05	5	5.17	4.97	4.51	4.31	4.32	4.51	4.91	4.32	4.51	4.31	4.32	4.96	5.12	5.13	4.93	5.16	5.11	5	5.14	5.08
chr10-114082292-114082362	4.79	4.54	4.76	4.44	4.35	4.56	4.44	4.63	4.56	4.44	4.49	4.61	4.88	4.55	4.61	4.44	4.62	4.37	4.62	4.7	4.65	4.6	4.51	4.62	4.59	4.7	4.5	4.44	4.35	4.37	4.44	4.35	4.37	4.44	4.35	4.37	4.44	4.54	4.37	4.61	4.67	4.57	4.67	4.56	4.69
chr10-114083072-114083461	4.9	4.84	5.11	5.21	4.78	5.05	5.16	4.77	4.9	4.56	5.23	4.86	5.41	4.99	5.04	5.54	5.02	5.2	5.11	5.31	5.34	5.14	5.39	5.27	5.17	5.38	5.38	4.56	4.29	5.2	4.56	4.29	4.29	5.92	5.19	4.29	5.53	5.22	5.23	5.35	5.29	5.25	5.45	5.29	5.57
chr10-114087820-114087948	4.48	4.65	4.74	4.48	4.67	4.35	4.48	4.61	4.69	4.48	4.47	4.35	4.48	4.66	4.35	4.79	4.65	4.74	4.8	4.88	4.91	4.71	4.88	5.02	4.75	4.78	4.83	6.09	4.28	4.35	4.48	4.28	4.35	4.48	4.28	4.35	4.71	4.59	4.35	4.76	4.67	4.35	4.61	4.66	4.63
chr10-114096012-114096123	4.49	4.7	4.61	4.79	4.35	4.76	4.49	4.6	4.63	4.49	4.79	4.64	4.93	4.55	4.82	4.49	4.75	4.68	4.85	4.72	4.61	4.92	4.79	4.64	4.88	4.75	4.69	4.49	4.35	4.96	4.49	4.35	4.31	4.49	4.35	4.31	5.02	4.93	4.93	4.95	4.94	5	4.49	4.91	4.68
chr10-114096138-114096191	4.45	4.59	4.58	4.75	4.55	4.55	4.45	4.64	4.55	4.45	4.49	4.38	4.45	4.71	4.38	4.45	4.58	4.57	4.71	4.68	4.65	4.62	4.69	4.58	4.79	4.61	4.54	4.45	4.33	4.38	4.45	4.33	4.38	4.45	4.33	4.38	4.81	4.7	4.9	4.8	4.73	4.55	4.45	4.56	4.72
chr10-114099386-114099436	4.45	4.48	4.38	4.45	4.35	4.38	4.45	4.35	4.54	4.45	4.48	4.59	4.45	4.61	4.67	4.45	4.64	4.57	4.76	4.57	4.58	4.45	4.62	4.55	4.63	4.63	4.66	4.45	4.35	4.38	4.45	4.88	4.38	4.45	4.35	4.38	4.8	4.64	4.57	4.66	4.74	4.38	4.74	4.81	4.65
chr10-114100228-114100548	5.07	5.06	4.67	5.24	5.09	4.54	5.13	5.14	4.79	5.82	5.49	4.97	5.83	5.42	5.09	6.11	5.58	5.27	5.54	5.4	5.65	5.6	5.54	5.54	5.53	5.5	5.48	4.58	4.76	5.06	6.13	5.59	5.48	4.58	5.05	4.33	5.66	6	5.69	5.79	5.9	5.37	5.66	6.26	5.94	Secretory	Basal	AC022023.2
chr10-114100856-114100954	4.87	4.79	4.87	4.52	4.83	4.79	4.91	4.8	4.9	4.52	4.88	4.66	4.96	4.92	4.79	5.19	4.84	4.81	4.83	4.81	4.71	4.75	4.85	4.77	4.67	4.82	4.71	4.52	4.83	4.32	4.52	5.11	4.86	4.52	4.78	5.01	4.87	4.87	4.78	4.76	4.83	4.85	4.81	4.9	4.77			AC022023.2
chr10-114100979-114101536	5.73	5.34	5.5	5.36	5.48	5.41	5.42	5.66	5.27	5.2	5.28	5.46	4.75	5.11	5.45	5.89	5.41	5.46	5.41	5.35	5.12	5.64	5.41	5.22	5.48	5.44	5.27	4.75	5.64	5.58	4.75	5.66	5.15	4.75	5.41	5.19	5.71	5.66	5.42	5.76	5.53	5.61	5.44	5.84	5.37			AC022023.2, RNU6-709P
chr10-114103410-114103605	5.56	5.31	5.45	5.38	5.18	5.35	5.32	5.31	5.27	5.44	5.23	5.31	6.04	5.22	5.31	5.78	5.2	5.27	5.19	5.41	5.09	5.23	5.33	5.34	5.31	5.3	5.21	4.6	5.3	4.22	4.6	4.27	5.4	4.6	5.2	4.22	5.26	5.25	4.93	5.14	5.19	5.04	5.26	5.2	5.22			AC022023.2, RNU6-709P
chr10-114110255-114110480	4.52	4.61	4.63	4.52	4.59	4.58	4.52	4.64	4.58	4.52	4.64	4.73	4.52	4.69	5.06	4.52	4.65	4.62	5.33	5.03	5.06	5.05	4.97	5.02	5.09	5.01	4.99	4.52	4.32	4.31	4.52	4.32	4.85	4.52	4.96	4.31	5.26	4.68	4.31	4.71	4.68	4.71	4.52	4.82	4.75	Ciliated	Basal	AC022023.2, RNU6-709P, UBE2V1P5	RNU6-709P
chr10-114110491-114110569	4.45	4.67	4.38	4.45	4.62	4.55	4.45	4.62	4.62	4.45	4.62	4.68	4.45	4.54	4.74	4.45	4.77	4.38	4.81	4.67	4.67	4.64	4.74	4.6	4.69	4.59	4.49	4.45	4.35	4.38	4.45	4.35	4.38	4.45	4.35	4.38	4.45	4.48	4.58	4.45	4.59	4.38	4.78	4.6	4.71
chr10-114110624-114110854	5.07	5.15	4.99	5.5	5.02	5.3	5.25	5.27	5.15	5.27	5.28	5.33	4.59	5.26	5.42	5.43	5.29	5.4	5.44	5.29	5.38	5.27	5.37	5.4	5.49	5.29	5.18	4.59	5.05	5.21	4.59	4.25	4.8	5.95	5.26	4.25	5.03	5.04	5.1	5.04	5	4.94	5.08	5.18	5.14			AC022023.2, RNU6-709P, UBE2V1P5	RNU6-709P
chr10-114110907-114111138	4.88	4.71	4.63	4.82	4.54	4.37	4.8	4.58	4.64	4.5	4.81	4.65	4.5	4.93	4.91	4.92	4.74	4.77	5.22	5.02	4.89	5.06	5.1	4.93	4.66	4.99	5	4.5	5.14	5.15	4.5	4.31	5.13	4.5	4.31	4.37	5.22	5.21	5.41	5.35	5.28	5.51	5.33	5.03	5.37	Secretory	Basal, Suprabasal	AC022023.2, RNU6-709P, UBE2V1P5, CCDC186	RNU6-709P
chr10-114115724-114115927	5.1	4.88	4.86	4.8	4.77	4.97	4.5	4.83	4.86	5.34	4.66	4.37	4.5	4.58	4.67	4.5	4.7	4.57	4.94	4.81	4.83	4.83	4.7	4.9	4.95	4.82	4.74	4.5	4.87	5.41	4.5	4.27	4.37	4.5	4.81	4.37	5	4.96	4.95	5.02	4.91	4.68	4.79	4.95	4.65			AC022023.2, RNU6-709P, UBE2V1P5, CCDC186	UBE2V1P5
chr10-114151407-114151457	4.91	4.63	4.7	4.84	4.68	4.72	4.46	4.47	4.34	4.46	4.52	4.62	4.46	4.63	4.34	4.46	4.67	4.59	4.79	4.59	4.69	4.46	4.57	4.52	4.46	4.53	4.7	4.46	4.36	4.34	4.46	4.36	4.34	4.46	4.36	5.12	4.46	4.57	4.34	4.91	4.51	4.57	4.46	4.53	4.59			CCDC186
chr10-114151475-114151549	4.84	4.7	4.84	5.02	4.86	4.71	4.76	4.71	4.82	5.22	4.69	4.81	4.46	4.7	4.8	5.06	4.64	4.89	4.74	4.6	4.6	4.71	4.65	4.67	4.46	4.56	4.47	4.46	4.36	4.32	4.46	4.36	4.95	4.46	4.36	4.32	4.77	4.79	4.7	4.73	4.73	4.65	4.64	4.69	4.84			CCDC186
chr10-114151559-114151821	6.13	6.07	5.9	6.62	5.99	6.2	6.13	5.81	5.97	6.43	6.36	6.54	6.18	6.3	6.31	6.24	6.06	6.16	6.32	5.73	6.3	6.18	5.79	6.15	6.3	5.66	6.14	4.78	5.61	5.03	4.78	5.03	5.84	6.13	5.57	6.53	5.84	5.86	5.6	5.61	5.89	5.67	5.51	5.76	5.69	Suprabasal	Ionocyte, Secretory	CCDC186
chr10-114156905-114156955	4.43	4.35	4.38	4.43	4.35	4.38	4.43	4.35	4.38	4.43	4.35	4.38	4.43	4.35	4.38	4.43	4.35	4.38	4.6	4.35	4.38	4.43	4.35	4.59	4.43	4.46	4.38	4.43	5.07	4.38	5.52	5.13	5.1	4.43	4.81	4.38	4.43	4.35	4.38	4.43	4.35	4.65	4.43	4.45	4.38			CCDC186
chr10-114156975-114157031	4.43	4.48	4.38	4.43	4.35	4.38	4.43	4.35	4.38	5.25	4.35	4.61	4.43	4.35	4.38	4.43	4.35	4.59	4.43	4.45	4.38	4.43	4.44	4.38	4.61	4.5	4.5	4.43	5.41	4.38	4.43	4.35	5.38	4.43	4.79	4.38	4.43	4.44	4.38	4.64	4.52	4.38	4.43	4.45	4.59			CCDC186
chr10-114159219-114159300	4.82	4.66	4.59	4.77	4.95	4.79	4.87	4.67	4.83	4.45	4.67	4.7	4.92	4.77	4.6	4.45	4.56	4.67	4.64	4.5	4.64	4.45	4.52	4.59	4.45	4.53	4.62	4.45	4.34	4.37	4.45	4.34	4.37	4.45	4.34	4.37	4.45	4.7	4.37	4.45	4.62	4.56	4.45	4.59	4.67			CCDC186, AC022023.1
chr10-114159504-114159554	4.44	4.71	4.58	4.44	4.75	4.39	4.88	4.59	4.87	4.44	4.59	4.59	4.44	4.62	4.73	4.44	4.57	4.71	4.64	4.54	4.55	4.63	4.53	4.64	4.61	4.52	4.58	4.44	4.34	4.39	4.44	4.34	4.39	4.44	4.34	4.39	4.44	4.51	4.58	4.44	4.63	4.56	4.7	4.6	4.39
chr10-114159585-114159641	4.48	4.69	4.67	4.48	4.72	4.62	4.85	4.61	4.53	4.48	4.59	4.97	4.48	4.37	4.77	4.48	4.58	4.67	4.48	4.6	4.66	4.86	4.59	4.72	4.83	4.59	4.64	4.48	4.37	4.32	4.48	4.37	4.92	4.48	4.74	4.32	4.48	4.59	4.32	4.48	4.59	4.54	4.7	4.55	4.75			CCDC186, AC022023.1
chr10-114159814-114159864	4.45	4.51	4.84	4.45	4.58	4.78	4.8	4.55	4.36	4.45	4.52	4.36	4.45	4.58	4.66	4.45	4.53	4.64	4.67	4.55	4.53	4.66	4.55	4.61	4.64	4.59	4.73	4.45	4.36	4.36	4.45	4.36	4.36	4.45	4.74	4.36	4.45	4.49	4.36	4.45	4.53	4.36	4.66	4.36	4.36			CCDC186, AC022023.1
chr10-114161918-114162037	4.46	4.67	4.74	4.95	4.98	5.14	4.46	4.86	4.91	4.46	4.53	4.77	4.46	4.73	4.71	5.1	4.55	4.63	4.46	4.43	4.61	4.46	4.49	4.39	4.46	4.49	4.49	4.46	4.32	4.39	4.46	4.32	4.39	4.46	4.82	4.39	4.46	4.46	4.39	4.46	4.45	4.39	4.46	4.59	4.39			CCDC186, AC022023.1
chr10-114165558-114165678	4.46	4.54	4.95	4.88	4.72	4.71	4.85	4.6	4.71	4.46	4.81	4.88	4.46	4.64	4.91	4.46	4.68	4.84	4.72	4.81	4.77	4.69	4.74	4.74	4.83	4.73	4.6	4.46	4.32	4.38	4.46	4.32	4.38	4.46	4.32	4.96	4.66	4.74	4.38	4.85	4.62	4.38	4.7	4.69	4.76			MIR2110, CCDC186, AC022023.1
chr10-114166041-114166390	5.73	5.74	6.33	5.36	5.5	5.95	5.65	5.6	5.82	5.42	5.12	5.39	5.02	5.42	5.46	5.43	5.15	5.51	5.27	4.9	4.87	5.23	5	5	5.12	4.87	4.95	4.59	4.29	5.15	4.59	4.93	4.97	4.59	5.04	4.9	5.44	5.33	5.24	5.35	5.35	5.21	5.33	5.26	5.05	Basal	Suprabasal, Ciliated, Ionocyte, Secretory	MIR2110, CCDC186, AC022023.1	AC022023.1
chr10-114166644-114166799	4.52	4.82	4.77	4.52	4.76	4.7	4.52	4.72	4.84	4.52	4.84	4.93	4.52	4.75	4.86	4.52	4.74	4.7	4.79	4.7	4.8	4.66	4.77	4.65	4.71	4.62	4.6	4.52	4.93	4.27	4.52	4.26	4.27	4.52	4.26	4.27	5.02	4.86	4.98	4.82	4.96	5.13	4.9	4.96	4.87			MIR2110, CCDC186, AC022023.1	AC022023.1
chr10-114172809-114172981	5.12	5.11	4.92	5.95	5.87	5.7	5.53	5.69	5.66	4.67	4.87	5.13	5.77	5.54	5.51	5.28	5.45	5.33	5.45	5.15	5.24	5.77	5.45	5.67	5.42	5.36	5.43	4.67	5.48	5.76	4.67	5.27	5.67	4.67	5.1	5.2	5.28	5.05	4.85	5.73	5.58	5.25	5.41	5.39	5.41	Ionocyte	Basal, Suprabasal, Secretory	MIR2110, TDRD1, CCDC186, AC022023.1	MIR2110, CCDC186
chr10-114173841-114174030	5.81	5.43	5.6	5.52	5.4	5.39	5.42	5.36	5.38	5.48	5.35	5.32	5.28	5.48	5.44	5.56	5.15	5.15	5.35	5.35	5.28	5.38	5.37	5.31	5.24	5.29	5.34	4.72	4.94	6.15	5.75	5.2	5.76	4.72	5.28	4.86	5.63	5.51	5.1	5.34	5.27	5.34	5.5	5.43	5.27			MIR2110, TDRD1, CCDC186, AC022023.1	MIR2110, CCDC186
chr10-114174117-114175121	8.04	7.89	7.88	8.14	8.01	7.76	7.97	7.82	7.83	8.17	8.03	8.03	7.92	8.11	8.22	8.08	8.1	8.07	8.23	8.08	8.23	8.24	8.16	8.32	8.25	8.16	8.29	7.61	8	8.02	8.33	8.03	8.16	8.26	8.21	8.52	7.98	8.08	8.16	8.13	8.17	8.3	8.18	8.1	8.12			MIR2110, TDRD1, CCDC186, AC022023.1	MIR2110, CCDC186
chr10-114180388-114180446	4.43	4.49	4.38	4.43	4.36	4.56	4.43	4.49	4.38	4.43	4.49	4.6	4.43	4.54	4.38	4.43	4.36	4.58	4.43	4.7	4.6	4.81	4.66	4.74	4.73	4.72	4.67	4.43	4.36	4.38	4.43	4.36	4.38	4.43	4.36	4.38	4.43	4.48	4.38	4.43	4.63	4.38	4.43	4.56	4.38
chr10-114180482-114180543	4.45	4.58	4.39	4.45	4.34	4.59	4.45	4.34	4.53	4.45	4.34	4.57	4.45	4.34	4.39	4.45	4.5	4.67	4.45	4.79	4.67	4.83	4.79	4.72	4.79	4.76	4.66	4.45	4.34	4.39	4.45	4.34	4.39	4.45	4.84	4.39	4.45	4.58	4.39	4.45	4.64	4.39	4.67	4.56	4.67			MIR2110, TDRD1, CCDC186	TDRD1
chr10-114180672-114180834	5.01	4.66	4.52	4.48	4.38	4.49	4.48	4.64	4.3	4.48	4.61	4.54	4.96	4.7	4.3	5.07	4.59	4.73	5.21	5.02	5.03	4.95	5.03	5.1	4.91	5.06	4.79	4.48	4.38	4.96	4.48	5.56	5.2	4.48	4.38	4.97	4.86	4.74	4.68	4.94	4.78	4.58	4.84	4.8	4.61	Ciliated	Basal, Suprabasal	MIR2110, TDRD1, CCDC186	TDRD1
chr10-114181882-114181933	4.44	4.72	4.59	4.44	4.54	4.56	4.44	4.35	4.56	4.96	4.35	4.7	4.44	4.54	4.6	4.44	4.5	4.37	4.71	4.78	4.75	4.62	4.63	4.77	4.72	4.69	4.62	4.44	4.35	4.37	4.44	4.35	4.37	4.44	4.82	4.37	4.66	4.59	4.68	4.76	4.6	4.71	4.44	4.66	4.67
chr10-114182019-114182420	5.3	5.51	5.48	5.88	5.12	5.37	5.18	5.3	5.21	5.54	5.71	5.38	5.74	5.69	5.79	6.27	5.2	5.58	6.3	6.25	6.23	6.33	6.2	6.22	6.14	6.18	6.15	4.7	5.28	6.37	6.26	5.84	5.22	6.08	6.13	5.38	6.16	6.13	6.27	6.59	6.26	6.31	6.23	6.15	6.37	Ciliated, Secretory	Basal, Suprabasal	MIR2110, TDRD1, CCDC186
chr10-114182540-114182655	4.89	4.57	4.69	4.49	4.54	4.49	5.05	4.64	4.64	4.49	4.58	4.65	4.49	4.37	4.54	4.94	4.7	4.75	5.21	4.93	4.96	5.18	4.84	5.04	4.88	4.9	4.84	4.49	5.15	4.29	4.49	4.37	5.27	4.49	4.37	4.29	5.02	4.94	4.82	4.84	4.85	5.15	4.88	4.86	4.75	Ciliated	Basal, Suprabasal	MIR2110, TDRD1, CCDC186
chr10-114182698-114182835	4.49	4.68	4.3	4.49	4.34	4.73	4.49	4.54	4.49	4.49	4.75	4.78	4.49	4.54	4.71	4.88	4.66	4.74	5.14	5.09	4.95	5.02	4.88	5.07	4.89	5.05	4.92	4.49	4.34	4.97	4.49	4.34	5.06	4.49	4.34	4.3	4.95	4.93	4.75	4.74	4.87	4.86	4.97	4.91	4.84	Ciliated	Basal	MIR2110, TDRD1, CCDC186
chr10-114203669-114203769	4.47	4.46	4.36	4.47	4.53	4.36	4.47	4.46	4.36	4.92	4.53	4.36	4.47	4.29	4.6	4.47	4.67	4.58	4.76	4.9	4.75	4.87	4.95	4.9	4.61	4.84	4.79	4.47	4.29	5.32	4.47	4.99	4.9	5.74	4.29	4.36	4.47	4.55	4.92	4.47	4.73	4.36	4.47	4.71	4.36			TDRD1
chr10-114204261-114204348	4.44	4.49	4.38	4.44	4.35	4.55	4.44	4.49	4.38	4.97	4.55	4.38	4.44	4.55	4.59	4.86	4.51	4.38	4.78	4.8	4.68	4.8	4.72	4.78	4.76	4.65	4.66	4.44	4.35	4.38	4.44	4.35	4.86	4.44	4.84	4.38	4.66	4.8	4.58	4.77	4.84	4.63	4.62	4.84	4.77			TDRD1
chr10-114206651-114206705	4.44	4.54	4.57	4.44	4.35	4.38	4.44	4.59	4.38	4.44	4.76	4.73	4.44	4.35	4.38	4.44	4.62	4.75	4.81	4.68	4.66	4.72	4.65	4.54	4.62	4.71	4.74	4.44	4.35	4.38	4.44	4.35	4.84	4.44	4.35	4.38	4.68	4.71	4.57	4.8	4.57	4.55	4.44	4.58	4.57
chr10-114206793-114207294	6.15	5.82	6.1	5.86	5.75	5.97	5.49	5.64	5.68	6.54	6.07	5.97	6.49	5.89	5.9	6.01	5.73	5.8	6.19	5.8	5.71	6.12	5.85	5.87	6	5.76	5.72	6.65	5.08	5.77	4.82	6.13	5.53	4.82	5.53	5.64	6.46	6.44	6.67	6.43	6.18	6.31	6.41	6.14	6.35	Secretory	Ionocyte	TDRD1
chr10-114207998-114208082	4.85	4.79	4.88	4.47	4.62	4.9	4.77	4.64	4.87	4.47	4.65	4.37	4.95	4.53	4.66	4.47	4.72	4.64	4.47	4.61	4.61	4.83	4.8	4.68	4.75	4.75	4.49	4.47	4.32	4.37	4.47	4.91	4.37	4.47	4.32	4.97	4.69	4.73	4.81	4.8	4.8	4.86	4.65	4.76	4.84
chr10-114208489-114208579	4.45	4.63	4.61	4.45	4.36	4.35	4.45	4.36	4.66	4.45	4.64	4.35	4.45	4.72	4.73	4.45	4.61	4.71	4.95	4.66	4.77	4.66	4.64	4.8	5	4.73	4.87	4.45	4.36	4.35	4.45	4.36	4.35	4.45	4.36	4.35	4.7	4.65	4.61	4.67	4.59	4.67	4.74	4.62	4.79			TDRD1
chr10-114222281-114222411	4.49	4.55	4.96	5.02	4.55	4.96	4.77	4.66	4.77	4.49	5.01	4.89	4.94	4.87	5	5.05	4.85	4.83	4.98	4.89	4.58	4.9	4.75	4.84	4.71	4.77	4.71	4.49	4.35	4.3	4.49	4.35	4.84	4.49	4.35	4.98	4.95	4.82	4.89	4.74	4.88	4.7	5.08	4.99	4.74			TDRD1
chr10-114235246-114235428	4.51	4.54	4.31	4.51	4.66	4.6	4.51	4.48	4.52	4.51	4.3	4.31	4.51	4.3	4.31	4.51	4.5	4.31	5.04	5.07	5.22	5.09	5.11	4.96	4.82	4.89	4.89	4.51	4.3	5.04	4.51	5.32	4.89	5.71	5.35	5.76	4.51	4.54	4.73	4.72	4.46	4.61	4.51	4.65	4.65	Ciliated	Basal, Suprabasal, Secretory	TDRD1, VWA2
chr10-114239102-114239185	4.47	4.64	4.68	4.47	4.79	4.64	4.74	4.7	4.7	4.95	4.76	4.6	4.47	4.73	4.6	5.12	4.78	4.68	4.65	4.6	4.55	4.75	4.65	4.55	4.68	4.54	4.54	4.47	4.33	4.35	4.47	4.33	4.35	4.47	4.33	4.35	4.99	4.94	4.69	5.03	4.91	4.9	4.8	4.99	4.92			TDRD1, AURKAP2, VWA2	VWA2
chr10-114239197-114239855	6.38	5.92	5.77	6.19	6.23	5.75	6.19	6.14	5.85	6.41	6.03	5.65	6.43	6.16	6.05	6.28	6.03	5.63	6.12	6.02	5.7	6.15	5.98	5.83	6.12	5.96	5.62	5.03	5.54	5.65	6.33	6.56	6.66	7	5.54	6.36	6.65	6.54	6.64	6.46	6.61	6.27	6.32	6.58	6.21			TDRD1, AURKAP2, VWA2	VWA2
chr10-114239915-114240053	4.54	4.82	4.73	4.85	4.89	4.76	4.54	4.97	4.99	4.54	4.87	4.84	4.99	4.91	4.87	5.22	4.9	4.59	5.03	4.93	4.81	5.04	4.98	4.76	4.95	4.94	4.82	4.54	5.19	4.26	4.54	4.87	4.84	4.54	4.31	4.26	4.96	5.02	5.02	5.07	5.02	4.78	5.17	5.09	5.04			TDRD1, AURKAP2, VWA2	VWA2
chr10-114240177-114240237	4.46	4.71	4.56	4.79	4.55	4.65	4.46	4.72	4.6	4.46	4.34	4.83	4.46	4.34	4.38	4.89	4.5	4.38	4.46	4.73	4.63	4.64	4.59	4.57	4.75	4.72	4.62	4.46	4.34	4.38	4.46	4.34	4.38	4.46	4.34	5.35	4.78	4.89	4.8	4.85	4.81	4.78	5.08	4.88	4.56			TDRD1, AURKAP2, VWA2	VWA2
chr10-114245202-114245352	5.76	5.69	6.05	5.52	5.5	5.91	5.45	5.67	5.66	5.24	5.11	5.29	4.54	5.09	5.17	4.93	5.15	4.91	4.9	4.76	4.78	4.91	4.84	4.77	4.88	4.76	4.83	4.54	4.26	4.36	4.54	4.26	4.36	4.54	5.01	4.36	4.89	4.94	4.56	5.12	4.9	5.09	4.87	4.85	4.88	Basal	Ciliated, Ionocyte, Secretory	AURKAP2, VWA2	AURKAP2
chr10-114245439-114245776	7.17	6.76	6.99	7.07	6.72	7.11	6.93	6.68	6.86	6.89	6.54	6.69	6.88	6.41	6.87	6.64	6.51	6.81	5.72	5.3	5.19	5.66	5.42	5.44	5.55	5.29	5.33	4.75	4.83	4.37	4.75	4.9	5.05	4.75	5.06	4.37	6.03	6.14	5.8	5.77	5.9	6.06	5.87	6.11	5.52	Basal, Suprabasal	Ciliated, Ionocyte	AURKAP2, VWA2	AURKAP2
chr10-114246788-114247360	6.67	6.42	6.34	6.59	6.51	6.44	6.89	6.55	6.48	6.65	6.82	6.65	6.46	6.7	6.7	7.15	6.82	6.84	6.93	6.71	6.67	7.04	6.77	6.76	6.87	6.69	6.74	5.06	5.95	6.04	6.96	6.02	6.41	5.06	6.47	6.5	7.38	7.21	7.49	7.25	7.29	7.26	7.26	7.23	7.29	Suprabasal, Secretory	Basal, Ionocyte	AURKAP2, VWA2	AURKAP2
chr10-114250340-114250404	4.95	4.89	4.72	4.98	4.94	5.12	4.74	4.85	4.8	4.96	4.49	4.59	4.45	4.63	4.74	4.85	4.67	4.82	4.45	4.63	4.37	4.75	4.72	4.55	4.72	4.51	4.61	4.45	4.34	4.37	4.45	4.34	4.37	4.45	4.34	5	4.66	4.7	4.58	4.63	4.79	4.74	4.75	4.81	4.72	Basal	Ciliated	AURKAP2, VWA2
chr10-114250407-114250483	5	4.96	4.98	4.93	4.96	5.16	4.9	4.91	4.86	4.5	4.76	4.58	4.5	5.03	4.98	4.89	4.76	5.03	4.76	4.82	4.8	4.83	4.83	4.78	4.8	4.68	4.74	4.5	4.3	4.36	4.5	4.9	5.07	4.5	4.8	4.36	4.91	4.83	4.78	5.03	5.11	4.68	4.88	4.86	4.9			AURKAP2, VWA2
chr10-114250575-114250626	4.47	4.72	4.66	4.47	4.64	4.68	4.84	4.59	4.61	4.47	4.6	4.58	4.47	4.92	4.68	4.84	4.57	4.73	4.64	4.75	4.69	4.74	4.63	4.71	4.76	4.8	4.77	4.47	4.34	4.32	4.47	4.34	4.91	4.47	4.34	4.32	4.74	4.93	4.82	4.64	4.91	4.9	4.92	4.78	4.86			AURKAP2, VWA2
chr10-114258314-114258856	5.28	5.25	4.85	4.71	4.94	4.53	4.98	5.02	4.78	5.52	5.18	4.77	5.43	5.27	5.22	4.71	5.22	5.09	5.71	5.53	5.35	5.5	5.63	5.13	5.48	5.57	5.04	4.71	5.23	6.21	4.71	5.46	5.4	6.05	5.27	6.02	6.32	6.1	6.34	6.52	6.44	5.99	6.21	6.19	6.01	Secretory	Basal, Suprabasal, Ciliated	VWA2
chr10-114259968-114260028	4.89	4.6	4.62	4.44	4.56	4.59	4.88	4.74	4.68	5.07	4.33	4.75	4.84	4.95	4.64	4.44	4.64	4.38	4.44	4.42	4.59	4.44	4.56	4.5	4.44	4.58	4.38	4.44	4.33	4.38	4.44	4.33	4.97	4.44	4.33	4.38	4.44	4.65	4.38	4.44	4.58	4.38	4.44	4.45	4.38			VWA2
chr10-114261164-114261417	5.88	5.24	5.35	5.26	5.22	5.28	5.41	5.34	5.32	5.63	5.1	5.06	4.95	4.78	5.04	5.16	5.28	5.1	5.14	4.91	4.98	4.94	4.9	4.71	4.95	4.94	4.97	4.54	4.25	4.34	4.54	5.13	4.34	4.54	4.78	4.34	5.28	5.29	5.01	5.02	5	5.24	5.13	5.23	5.03	Basal	Ciliated	VWA2
chr10-114266435-114266485	4.46	4.48	4.63	4.46	4.65	4.6	4.46	4.64	4.6	4.46	4.6	4.65	4.93	4.55	4.57	4.46	4.51	4.63	4.89	4.68	4.65	4.71	4.67	4.62	4.69	4.64	4.74	4.46	4.92	4.92	4.46	4.33	4.38	4.46	4.33	4.38	4.77	4.61	4.64	4.65	4.65	4.38	4.46	4.53	4.38			VWA2
chr10-114266541-114266857	6.71	6.63	6.78	6.53	6.5	6.87	6.47	6.7	6.71	6.72	6.3	6.39	6.05	6.09	6.53	6.5	6.27	6.39	6.33	6.14	6.33	6.52	6.09	6.14	6.27	5.96	6.21	4.89	4.88	6.21	6.33	5.82	5.77	4.89	5.19	5.12	6.15	5.77	6.02	6	5.65	5.91	6.05	5.67	5.84	Basal, Suprabasal	Ionocyte, Secretory	VWA2
chr10-114267132-114267201	4.85	4.81	4.78	5.03	4.64	4.98	4.99	4.7	4.79	4.49	4.56	4.7	4.49	4.84	5.01	4.49	4.83	4.67	4.76	4.86	4.86	5.15	4.95	4.94	4.76	4.87	4.83	4.49	4.35	4.31	4.49	4.35	4.82	4.49	4.35	4.31	4.91	4.79	4.83	4.9	4.78	4.8	4.84	4.81	4.77			VWA2
chr10-114271450-114271686	6.09	6.08	6.23	5.99	5.94	6.15	5.71	5.92	5.82	5.84	5.51	5.51	5.4	5.3	5.5	5.31	5.53	5.46	5.23	5.05	4.84	5.15	5.14	5.04	5.15	5.03	4.92	4.6	5.33	4.9	4.6	4.29	4.77	4.6	5.11	5.67	5.37	5.24	5.16	5.24	5.14	5.17	5.16	5.25	4.85	Basal	Ciliated, Ionocyte, Secretory	AC005383.1, VWA2
chr10-114271707-114272057	7.04	6.65	6.77	6.8	6.68	6.89	6.93	6.66	6.58	6.72	6.5	6.37	6.54	6.36	6.48	6.66	6.33	6.43	5.71	5.38	5.2	5.77	5.53	5.35	5.54	5.29	5.05	4.73	5.86	4.13	5.87	5.62	4.13	5.74	5.4	5.91	6.34	6.21	6.1	6.15	6.14	5.9	5.73	6.18	5.32	Basal, Suprabasal	Ciliated, Ionocyte	AC005383.1, VWA2
chr10-114277894-114278031	4.46	4.46	4.61	4.46	4.68	4.58	4.46	4.47	4.37	4.46	4.58	4.37	4.46	4.63	4.73	4.46	4.53	4.61	4.69	4.65	4.79	5.06	4.7	4.93	4.84	4.73	4.94	4.46	4.35	4.37	4.46	4.35	4.37	4.46	4.35	4.37	4.46	4.54	4.37	4.78	4.58	4.59	4.67	4.52	4.37			AC005383.1, VWA2
chr10-114279808-114279887	4.47	4.69	4.66	4.78	4.78	4.73	4.88	4.77	4.82	4.47	4.65	4.59	4.93	5.07	4.68	4.87	4.8	4.57	4.66	4.58	4.65	4.71	4.7	4.65	4.62	4.55	4.72	4.47	4.34	4.35	4.47	4.34	4.35	4.47	4.81	5.03	4.68	4.74	4.74	4.87	4.79	4.69	4.71	4.68	4.73			AC005383.1, VWA2	AC005383.1
chr10-114279924-114280226	5.96	5.68	5.84	5.54	5.42	5.82	5.33	5.72	5.63	6.39	5.89	6.28	6.37	5.87	5.82	6.06	6.05	5.91	5.25	5.22	5.3	5.33	5.18	5.16	5.57	5.33	5.25	4.64	5.06	4.25	4.64	4.87	4.95	4.64	4.77	5.33	5.93	5.85	5.93	5.72	5.82	5.93	5.86	5.74	5.66	Basal, Suprabasal, Secretory	Ciliated, Ionocyte	AC005383.1, VWA2	AC005383.1
chr10-114281584-114281762	5.18	4.73	4.64	5	4.56	4.65	4.75	4.74	4.7	4.46	4.55	4.37	4.46	4.33	4.37	4.46	4.51	4.79	4.96	5.06	4.98	5.03	4.96	4.96	4.88	5.02	4.98	4.46	4.33	4.37	4.46	4.33	4.37	4.46	4.33	4.37	4.46	4.71	4.8	4.46	4.47	4.61	4.64	4.59	4.37	Ciliated	Suprabasal	AC005383.1, VWA2	AC005383.1
chr10-114284741-114284791	4.43	4.37	4.37	4.43	4.37	4.37	4.43	4.67	4.53	4.43	4.37	4.37	4.43	4.37	4.56	4.43	4.71	4.55	4.72	4.62	4.48	4.75	4.66	4.53	4.84	4.66	4.58	4.43	4.37	4.37	4.43	4.37	4.8	4.43	4.37	4.37	4.66	4.59	4.73	4.43	4.51	4.65	4.62	4.57	4.55
chr10-114303849-114303902	4.85	4.71	4.72	4.93	4.72	4.68	4.77	4.74	4.55	4.47	4.67	4.75	4.47	4.71	4.74	4.47	4.71	4.65	4.81	4.79	4.5	4.72	4.8	4.62	4.7	4.79	4.66	4.47	4.31	4.38	4.47	4.31	5.05	4.47	4.81	4.38	4.47	4.81	4.38	4.66	4.77	4.77	4.65	4.64	4.58			VWA2, AFAP1L2	AFAP1L2
chr10-114304034-114304553	6.86	7.02	7.21	6.79	6.7	7.12	6.54	6.65	6.73	6.26	5.91	6.02	5.68	5.91	6.14	6.23	6.05	6.38	6.03	6.01	5.67	6.12	5.89	5.77	5.89	5.88	5.74	4.93	5.94	5.6	4.93	5.58	5.41	6.13	6.21	5.05	6.05	5.98	5.42	5.87	5.99	5.79	5.88	5.76	5.58	Basal	Suprabasal, Ciliated, Ionocyte, Secretory	VWA2, AFAP1L2	AFAP1L2
chr10-114304598-114304790	5.58	5.59	5.45	5.56	5.43	5.89	5.74	5.44	5.36	5.81	5.37	5.74	5.34	5.37	5.08	5.47	5.49	5.2	5.78	5.72	5.5	5.88	5.67	5.89	5.92	5.63	5.32	4.8	5.78	5.25	4.8	5.9	5.46	4.8	5.91	5.75	5.86	5.64	5.61	5.54	5.51	5.68	5.68	5.43	5.41			AFAP1L2	AFAP1L2
chr10-114304883-114305049	5.3	5.06	5.01	4.98	4.77	4.88	4.85	4.94	4.93	5.04	4.73	4.71	4.59	4.75	4.86	4.95	4.92	4.82	5.29	5.24	5.15	5.2	5.16	5.04	5.27	5.25	4.99	4.59	5.28	5.77	4.59	5.79	5.33	4.59	5.02	5.44	5.05	5	4.74	4.98	4.92	4.96	5.07	5.04	4.98	Ciliated, Ionocyte	Suprabasal, Secretory	AFAP1L2	AFAP1L2
chr10-114312649-114313125	6.87	6.77	7.03	6.61	6.58	6.97	6.5	6.37	6.55	6.44	5.89	6.32	6.27	5.87	5.86	6.06	5.66	6.01	5.27	4.89	5.02	5.15	5.05	5.01	5.14	4.93	5.18	4.61	5.44	4.31	6.15	4.29	5.28	6.81	5.04	4.31	5.51	5.31	5.68	5.59	5.19	5.2	5.33	5.42	5.13	Basal, Suprabasal	Ciliated, Ionocyte	AFAP1L2
chr10-114313254-114313427	5.3	5.27	5.56	5.42	5.24	5.49	5.48	5.36	5.56	5.22	5	4.8	5.28	5.09	5.22	5.06	5	5.19	4.68	4.66	4.79	4.48	4.68	4.66	4.8	4.65	4.64	4.48	4.3	4.39	4.48	4.3	4.39	4.48	4.3	4.39	4.79	4.85	4.77	4.85	4.82	4.77	4.79	4.93	4.39	Basal	Ciliated, Secretory	AFAP1L2
chr10-114320017-114320175	5.3	5.13	5.39	5.54	5.25	5.12	5.35	5.42	5.36	5.6	5.35	5.14	4.98	5.29	5.4	4.93	5.24	5.37	5.2	5.1	4.96	5.28	5.15	4.93	5.07	5.07	4.89	4.55	5.06	4.3	4.55	4.88	4.85	4.55	4.28	4.3	4.83	5.1	5.02	4.72	4.97	4.97	4.91	5.08	4.85			AFAP1L2
chr10-114320264-114320321	4.48	4.63	4.72	4.48	4.53	4.53	4.76	4.72	4.67	5.18	4.61	4.82	4.48	4.67	4.67	4.48	4.55	4.72	4.89	4.96	4.9	5.08	4.85	4.88	4.88	4.88	4.86	4.48	4.32	4.33	4.48	5.15	4.88	4.48	4.81	4.33	4.77	4.67	4.73	4.79	4.45	4.68	4.48	4.65	4.78			AFAP1L2
chr10-114320349-114321120	7.78	7.56	7.42	7.8	7.39	7.48	7.3	7.41	7.61	7.59	7.48	7.57	7.61	7.62	7.78	7.72	7.22	7.62	7.88	7.52	7.71	7.51	7.18	7.26	7.48	7.23	7.35	7.48	6.09	6.39	7.03	6.34	5.52	7.14	6.09	6.49	7.36	7.44	7.5	7.25	7.3	7.43	7.38	7.31	6.93	Basal, Suprabasal, Ciliated, Secretory	Ionocyte	AFAP1L2
chr10-114322331-114322490	5.21	5	4.88	4.82	4.89	4.81	5.2	5.07	4.77	5.36	5.11	4.82	5.14	5.03	4.96	5.59	5.12	5.33	5.03	5.05	5.12	5.07	4.99	5.11	5.14	5.04	5.16	4.53	4.27	4.35	4.53	4.87	4.35	4.53	4.97	4.35	4.98	5.19	4.79	4.98	5.1	5.22	5.05	5.16	5.07			AFAP1L2
chr10-114326944-114326994	4.45	4.48	4.67	4.45	4.82	4.53	4.8	4.6	4.63	4.45	4.6	4.64	4.45	4.63	4.63	4.45	4.63	4.67	4.77	4.67	4.59	4.45	4.61	4.51	4.45	4.56	4.53	4.45	4.34	4.39	4.45	4.34	4.39	4.45	4.34	4.39	4.45	4.68	4.39	4.76	4.61	4.54	4.45	4.56	4.39			AFAP1L2
chr10-114332370-114332584	5.47	5.05	5.15	5.13	5.07	5.11	5.08	4.97	5.11	5.42	5.06	5.19	4.49	5.19	5.17	4.49	4.93	4.91	4.49	4.58	4.54	4.65	4.48	4.68	4.78	4.57	4.35	4.49	4.3	4.35	4.49	4.3	4.35	4.49	4.3	4.35	4.69	4.61	4.35	4.49	4.55	4.54	4.49	4.59	4.72	Basal, Suprabasal	Ciliated, Secretory	AFAP1L2
chr10-114334376-114334521	5	4.69	4.31	4.49	4.35	4.51	4.78	4.67	4.59	4.49	4.62	4.56	4.49	4.61	4.65	4.49	4.65	4.76	4.68	4.67	4.45	4.49	4.59	4.57	4.71	4.64	4.67	4.49	4.35	4.31	4.49	4.35	4.31	4.49	4.35	5.52	5.25	5.09	5.08	5.27	4.93	5.05	5.01	4.92	4.77	Secretory	Suprabasal, Ciliated	AFAP1L2
chr10-114335652-114335840	5.15	4.76	4.73	4.5	4.86	4.76	4.5	4.61	4.75	4.5	4.53	4.71	4.98	4.61	4.55	4.5	4.65	4.95	5.09	4.92	4.82	4.75	4.77	4.83	4.9	4.71	4.8	4.5	5.5	4.34	4.5	4.34	5.16	4.5	4.82	4.95	4.99	4.73	4.34	4.5	4.62	4.77	4.76	4.61	4.62			AFAP1L2
chr10-114336960-114337256	5.73	5.35	5.36	5.34	5.4	5.03	5.64	5.25	5.1	4.55	5.04	5.29	5.18	4.99	5.19	5.1	5.2	5.08	4.96	4.82	4.95	4.93	4.78	4.63	5.03	4.97	4.77	4.55	4.87	5.38	4.55	4.31	4.27	4.55	4.31	5.19	4.91	4.9	4.88	4.86	4.85	4.77	4.96	4.94	4.57	Basal	Ciliated, Secretory	AFAP1L2
chr10-114337299-114337357	4.8	4.34	4.38	4.44	4.67	4.54	4.44	4.57	4.61	4.44	4.57	4.38	4.44	4.57	4.72	4.44	4.78	4.38	4.63	4.57	4.61	4.78	4.52	4.55	4.82	4.55	4.49	4.44	4.34	4.94	4.44	4.34	4.38	4.44	4.34	4.38	4.44	4.68	4.38	4.62	4.34	4.67	4.68	4.61	4.57			AFAP1L2
chr10-114337938-114337988	4.44	4.53	4.74	4.44	4.72	4.54	4.44	4.74	4.65	4.44	4.54	4.39	4.44	4.36	4.39	4.44	4.56	4.56	4.44	4.5	4.54	4.67	4.54	4.51	4.44	4.55	4.39	4.44	4.36	4.39	4.44	4.36	4.39	4.44	4.36	4.39	4.44	4.45	4.39	4.44	4.48	4.39	4.44	4.46	4.56
chr10-114338058-114338196	4.88	4.73	4.73	4.47	4.87	5.15	4.8	4.88	4.75	5.05	4.71	4.76	4.47	4.86	4.87	4.47	4.79	4.87	4.69	4.55	4.53	4.47	4.56	4.58	4.47	4.63	4.52	4.47	4.34	4.38	4.47	4.34	4.38	4.47	4.34	4.38	4.47	4.59	4.38	4.47	4.52	4.69	4.47	4.62	4.77			AFAP1L2
chr10-114343445-114343716	4.46	4.54	4.37	4.77	4.64	4.71	4.75	4.49	4.61	4.46	4.49	4.37	5.25	4.84	4.67	4.46	4.63	4.71	4.88	5.01	5.05	4.84	5.03	5.1	4.87	4.87	5.08	4.46	4.34	4.37	4.46	4.34	4.37	4.46	4.85	4.37	4.93	4.76	4.98	4.86	4.78	4.68	4.81	4.78	4.65	Ciliated, Secretory	Basal, Suprabasal	AFAP1L2
chr10-114343807-114343978	4.46	4.55	4.37	4.46	4.33	4.66	4.46	4.61	4.37	4.95	4.56	4.37	4.9	4.56	4.66	5.01	4.51	4.64	4.82	4.9	4.8	4.7	4.88	4.82	4.86	4.89	4.49	4.46	4.33	4.96	4.46	4.33	4.37	4.46	4.88	4.37	4.75	4.8	4.37	4.85	4.93	4.67	4.75	4.96	4.7			AFAP1L2
chr10-114346415-114346466	4.41	4.37	4.39	4.41	4.37	4.39	4.41	4.37	4.39	4.41	4.37	4.39	4.41	4.37	4.39	4.41	4.37	4.39	4.62	4.6	4.49	4.68	4.52	4.51	4.65	4.69	4.56	4.41	4.37	4.89	4.41	4.37	4.39	4.41	4.37	4.39	4.64	4.52	4.39	4.41	4.52	4.54	4.41	4.58	4.39
chr10-114346482-114346583	4.42	4.52	4.39	4.42	4.36	4.54	4.42	4.36	4.39	4.42	4.36	4.39	4.42	4.36	4.39	4.42	4.54	4.39	4.96	4.65	4.84	4.67	4.71	4.57	4.7	4.69	4.64	4.42	4.36	4.93	4.42	4.36	4.39	4.42	4.36	4.39	4.64	4.36	4.64	4.61	4.66	4.39	4.6	4.66	4.64
chr10-114349986-114350089	4.48	4.64	4.7	4.48	4.53	4.83	4.48	4.64	4.65	4.48	4.92	4.78	4.48	4.61	4.9	4.48	4.74	4.55	4.48	4.62	4.53	4.66	4.66	4.58	4.81	4.57	4.59	4.48	4.34	4.36	4.48	4.34	4.83	4.48	4.81	4.36	4.48	4.64	4.36	4.67	4.46	4.61	4.48	4.63	4.69
chr10-114356887-114357078	5.32	5.22	5.58	5.31	5.19	5.25	5.3	5.27	5.18	5.78	5.12	5.02	4.54	4.94	4.81	5.4	4.85	5.13	4.54	4.48	4.72	4.54	4.64	4.55	4.68	4.55	4.45	4.54	4.84	5.02	4.54	4.89	4.88	4.54	4.24	4.31	4.54	4.85	4.72	4.86	4.9	4.73	4.69	4.89	4.54	Basal, Suprabasal	Ciliated, Secretory	AFAP1L2
chr10-114357235-114357285	5.07	4.6	4.61	4.44	4.65	4.84	4.8	4.9	4.58	4.89	4.75	4.37	4.84	4.55	4.37	4.44	4.51	4.61	4.44	4.5	4.52	4.44	4.51	4.49	4.44	4.48	4.37	4.44	4.33	4.37	4.44	4.33	4.37	4.44	4.33	4.37	4.44	4.67	4.62	4.6	4.62	4.81	4.44	4.54	4.37			AFAP1L2
chr10-114357310-114357458	4.99	4.87	5.17	4.8	4.81	4.8	4.5	4.82	4.84	5.56	4.83	4.96	4.5	4.84	4.74	4.5	4.82	4.82	4.86	4.64	4.67	4.78	4.66	4.64	4.65	4.56	4.35	4.5	5.09	4.35	4.5	4.29	4.35	4.5	4.29	5.28	5.03	4.9	4.88	4.85	4.91	4.78	4.94	4.79	4.78	Suprabasal	Ciliated	AFAP1L2
chr10-114357567-114357656	4.45	4.66	4.79	4.91	4.68	4.81	4.45	4.7	4.63	4.45	4.7	4.69	4.45	4.67	4.38	4.45	4.49	4.38	4.45	4.57	4.66	4.7	4.54	4.56	4.61	4.5	4.38	4.45	4.34	4.38	4.45	4.34	4.38	4.45	4.34	4.38	4.67	4.78	4.59	4.78	4.88	4.75	4.81	4.65	4.73
chr10-114357715-114357884	4.48	4.65	5.02	5.1	4.6	4.74	4.77	4.73	4.78	4.48	4.71	4.77	4.94	4.65	4.69	4.48	4.59	4.74	4.74	4.52	4.59	4.77	4.63	4.55	4.48	4.56	4.54	4.48	4.84	4.36	4.48	4.88	4.36	4.48	4.32	4.36	4.69	4.91	4.68	4.79	4.88	4.8	4.78	4.99	4.8			AFAP1L2
chr10-114359445-114359600	5.09	5.14	4.9	4.91	5.09	4.74	5.22	4.94	5.17	5.45	5.03	4.77	5.24	4.97	5.03	5.04	5.14	5.36	4.81	4.69	4.96	5.04	4.83	4.9	4.89	4.74	4.58	4.5	4.31	4.34	4.5	5.13	4.34	4.5	4.31	4.34	4.7	4.84	4.58	4.95	4.83	4.8	4.73	5.01	4.8			AFAP1L2
chr10-114359661-114359849	4.84	4.67	4.56	4.48	4.8	4.61	4.89	4.84	4.66	4.99	4.62	4.84	4.48	4.79	4.58	4.48	4.79	4.56	4.9	4.92	5.05	4.9	4.82	4.87	4.86	4.77	4.83	4.48	4.31	5.19	4.48	4.31	4.37	4.48	5.05	4.37	4.69	4.6	4.89	4.74	4.68	4.82	5.11	4.71	4.8			AFAP1L2
chr10-114363119-114363188	4.79	4.55	4.73	4.45	4.35	4.54	4.45	4.64	4.62	4.94	4.5	4.76	4.45	4.76	4.58	4.45	4.87	4.72	4.45	4.49	4.48	4.45	4.62	4.6	4.45	4.47	4.53	4.45	4.35	4.34	4.45	4.35	4.34	4.45	4.35	4.34	4.45	4.65	4.67	4.62	4.65	4.69	4.61	4.6	4.34
chr10-114367021-114367315	5.8	5.14	5.43	5.15	5.1	5.32	5.32	5.07	5.31	5.05	5.13	5.07	5.3	4.97	5.12	4.59	4.89	5.18	4.97	4.89	4.94	4.94	4.87	4.8	4.99	4.76	4.81	6.45	5.38	4.3	4.59	5.48	4.3	4.59	4.97	4.3	5.54	5.39	5.5	5.49	5.29	5.62	5.43	5.33	5.32	Basal, Secretory	Ciliated	AFAP1L2
chr10-114367417-114367517	4.95	4.87	4.65	4.88	4.95	4.9	4.74	4.82	5.05	4.46	4.74	4.87	4.9	4.71	4.8	4.85	4.63	4.36	4.72	4.61	4.67	4.69	4.68	4.59	4.46	4.6	4.63	4.46	4.33	4.36	4.46	4.33	4.36	4.46	4.33	4.36	5.03	4.8	4.88	4.76	4.88	4.68	4.83	4.75	4.65			AFAP1L2
chr10-114367528-114367844	6.15	5.38	5.86	5.46	5.07	5.77	5.35	5.19	5.35	5.05	4.76	4.87	4.53	4.83	5.07	4.94	4.86	4.77	4.72	4.59	4.7	4.71	4.66	4.64	4.69	4.59	4.53	4.53	4.3	4.33	4.53	4.3	4.33	4.53	4.8	4.33	4.96	4.8	4.69	5.05	4.84	4.73	4.88	4.69	4.82	Basal	Suprabasal, Ciliated, Ionocyte, Secretory	AFAP1L2
chr10-114367914-114368057	5.66	5.06	4.81	4.99	5.14	5.3	5.08	5.08	5	4.49	4.48	4.56	4.49	4.63	4.94	4.49	4.67	4.85	4.49	4.53	4.46	4.49	4.47	4.48	4.63	4.52	4.45	4.49	4.33	4.32	4.49	4.33	4.32	4.49	5.06	4.32	4.83	4.6	4.64	4.73	4.61	4.6	4.49	4.58	4.63	Basal	Ciliated, Secretory	AFAP1L2
chr10-114374935-114375440	6.45	6.1	6.07	6.3	5.71	5.97	5.4	5.87	5.81	5.99	5.91	5.8	6.1	5.73	6.05	6.08	5.68	5.87	5.87	5.81	5.68	5.77	5.81	5.66	5.74	5.67	5.59	4.7	4.78	5.14	4.7	5.25	5.26	6.05	5.21	5.15	6.34	6.2	6.15	6.1	6.09	6.14	5.71	6.19	6.01	Basal, Suprabasal, Secretory	Ionocyte	AFAP1L2
chr10-114386549-114386712	4.48	4.64	4.65	4.85	4.65	4.61	4.48	4.33	4.37	4.48	4.67	4.37	4.48	4.77	4.58	4.48	4.54	4.56	4.97	4.87	4.81	4.88	4.91	4.78	4.85	4.79	4.91	4.48	4.33	5.21	4.48	5.07	4.85	4.48	5.21	4.37	4.48	4.65	4.57	4.85	4.68	4.62	4.83	4.53	4.76			AFAP1L2
chr10-114388486-114388573	5.07	4.63	4.62	4.98	4.72	4.98	4.8	4.68	4.83	4.45	4.72	4.38	4.45	4.64	4.63	4.45	4.63	4.38	4.61	4.49	4.53	4.7	4.55	4.5	4.45	4.5	4.62	4.45	4.31	4.38	4.45	4.31	4.38	4.45	4.31	4.38	4.7	4.74	4.79	4.6	4.65	4.38	4.45	4.69	4.61			AFAP1L2
chr10-114389496-114389734	4.47	4.55	4.41	4.89	4.56	4.41	4.86	4.59	4.41	4.96	4.67	4.41	4.47	4.66	4.41	4.47	4.62	4.41	5.2	4.89	5.05	4.71	4.91	4.91	5.02	4.84	4.92	4.47	4.29	4.41	4.47	5.06	4.41	4.47	4.94	4.41	5.31	5.18	4.86	4.77	5.05	4.64	4.94	5.14	4.91	Ciliated, Secretory	Basal	AFAP1L2
chr10-114390862-114390976	5.09	4.72	4.75	5.07	4.79	4.7	4.97	4.78	4.6	4.91	4.84	4.94	4.86	4.93	4.38	4.96	4.99	4.38	4.74	4.59	4.38	4.46	4.63	4.57	4.59	4.48	4.68	4.46	4.32	4.38	4.46	4.32	4.38	4.46	4.32	4.38	4.64	4.8	4.38	4.68	4.72	4.78	4.46	4.73	4.64			AFAP1L2
chr10-114396370-114396473	4.81	4.49	4.64	4.47	4.34	4.52	4.47	4.49	4.66	4.47	4.76	4.67	4.47	4.34	4.66	4.47	4.58	4.55	4.47	4.55	4.66	4.7	4.6	4.49	4.47	4.58	4.52	4.47	4.34	4.34	4.47	4.34	4.34	4.47	4.34	4.34	4.47	4.83	4.91	4.77	4.94	5.05	4.63	4.71	4.55			AFAP1L2
chr10-114397641-114398057	4.6	5.03	5.24	5.03	4.87	5.09	5.23	4.96	5.12	4.6	5.09	5.15	5.05	5.17	5.16	5.46	5.44	5.16	5.25	4.92	5.09	5.22	4.9	5.15	5.2	5.05	4.91	4.6	5.07	4.26	4.6	5.13	5.12	4.6	4.27	5.51	5.69	5.44	5.62	5.47	5.21	5.35	5.48	5.31	5.58	Secretory	Basal, Ciliated	AFAP1L2
chr10-114403263-114403423	5.13	4.95	4.87	5.05	5.18	5.54	5.15	5.19	5.25	5.23	4.77	4.58	4.5	5.18	5.12	4.5	4.83	4.93	4.97	4.61	4.6	4.96	4.73	4.69	4.77	4.76	4.69	4.5	4.3	4.37	4.5	4.3	4.83	4.5	5.02	4.37	4.71	4.73	4.64	4.76	4.73	4.71	4.81	4.9	4.7			AFAP1L2	AFAP1L2
chr10-114403649-114403854	5.57	5.14	5.35	5.07	5.1	5.17	5.28	5.27	5.19	5.8	5.2	5.09	5.31	5.24	5.23	5.22	5.45	4.94	5.15	5.04	4.87	5.05	5.06	5.05	5.07	5.04	5.03	4.56	5.36	5.64	4.56	4.87	4.83	4.56	4.28	4.27	4.96	5.12	4.67	4.91	4.88	5.01	5.17	5.08	4.91			AFAP1L2	AFAP1L2
chr10-114404253-114404835	6.39	5.93	5.67	6.13	5.72	6.06	5.83	6.01	6.26	5.93	5.88	5.65	6.2	5.53	5.07	5.76	5.84	5.58	5.91	5.72	5.54	5.8	5.72	5.51	5.82	5.81	5.58	4.79	5.67	5.89	4.79	5.87	5.14	6.06	5.46	6.08	5.72	5.83	5.62	5.94	5.77	5.51	5.66	5.82	5.7			AFAP1L2	AFAP1L2
chr10-114404851-114405031	5.21	5.22	4.99	5.19	5.16	4.85	5.01	5.15	5	5.02	5.17	4.81	5.56	5.14	5.07	5.08	5.1	4.97	5.07	5.11	5.09	5.03	5.08	4.9	5.07	5.03	4.91	4.55	5.08	4.96	4.55	4.91	5.05	4.55	4.32	4.2	5.16	5.1	4.87	4.99	5.01	4.94	4.83	5.12	4.7			AFAP1L2	AFAP1L2
chr10-114405084-114405309	5.35	5.31	5.29	5.47	5.33	4.83	5.31	5.2	5.26	4.6	5.36	5.18	5.45	5.1	5.43	5.59	5.18	5.39	5.07	5.13	5.25	5.28	5.07	5.08	5.22	5.18	4.93	4.6	5.05	4.91	6.14	5.11	4.17	4.6	4.3	5.45	5.46	5.35	5.34	5.44	5.25	5.29	5.29	5.35	5.55			AFAP1L2	AFAP1L2
chr10-114408372-114408493	4.49	4.61	4.99	4.49	4.8	4.84	5.01	4.73	4.76	5.4	4.62	4.64	4.49	4.97	4.77	4.49	4.88	4.78	4.87	4.57	4.79	4.87	4.67	4.96	4.78	4.64	4.99	4.49	4.34	4.31	4.49	5.26	4.83	4.49	4.34	4.31	5	4.73	4.89	5.08	4.96	5.18	4.94	4.82	4.95			AFAP1L2
chr10-114408986-114409111	4.5	4.81	4.81	5.02	4.81	4.7	5.06	4.74	4.7	4.5	4.86	5.04	5.13	4.87	4.98	4.89	4.89	4.98	4.76	4.7	4.51	4.67	4.83	4.79	4.77	4.68	4.66	4.5	4.81	4.38	4.5	5.1	4.38	4.5	4.76	4.38	4.96	5.1	5.07	4.93	5.02	4.89	5	5.07	4.6			AFAP1L2
chr10-114409144-114409196	4.45	4.52	4.59	4.45	4.53	4.38	4.45	4.47	4.38	4.45	4.53	4.38	4.45	4.66	4.6	4.88	4.73	4.79	4.45	4.6	4.56	4.45	4.55	4.38	4.62	4.62	4.5	4.45	4.34	4.38	4.45	4.34	4.38	4.45	4.34	4.38	4.77	4.88	4.85	4.84	4.81	4.87	4.82	4.84	4.59
chr10-114412968-114413049	4.47	4.57	4.57	4.47	4.34	4.54	4.47	4.61	4.68	4.47	4.75	4.59	4.47	4.84	4.87	4.47	4.71	4.57	4.8	4.65	4.71	4.64	4.78	4.54	4.47	4.7	4.53	4.47	4.34	4.35	4.47	4.34	4.35	4.47	4.34	4.35	4.84	4.97	4.98	4.98	4.89	5.03	4.86	4.93	4.84			AFAP1L2
chr10-114413108-114413364	5.22	5.24	5.37	4.56	5.09	5.13	4.99	5.15	5.19	4.56	5.25	5.27	5.4	5.07	5.27	4.56	5.12	5.16	5.01	4.95	4.83	5.01	5.05	4.92	5	5.01	4.94	4.56	4.28	4.34	4.56	4.28	4.34	4.56	5.19	4.34	5.19	5.42	5.24	5.33	5.39	5.39	5.2	5.29	5.12			AFAP1L2
chr10-114413467-114413748	6.2	6.23	6.57	6.19	6.31	6.37	5.85	6.09	6.31	6.3	5.94	6.07	6.77	6.02	6.12	6.21	5.93	6.1	5.73	5.21	5.04	5.3	5.3	5.08	5.41	5.26	5.1	4.64	5.29	4.94	4.64	5.37	4.31	4.64	4.21	4.31	5.98	6.09	5.91	5.83	6.01	6.12	5.49	6.07	5.74	Basal, Suprabasal, Secretory	Ciliated, Ionocyte	AFAP1L2
chr10-114427762-114427869	4.48	4.73	4.66	4.82	4.65	4.84	4.8	4.76	4.72	4.48	4.89	4.76	4.48	4.59	4.68	5.1	4.96	4.98	4.48	4.58	4.55	4.48	4.54	4.55	4.65	4.54	4.58	4.48	4.33	4.36	4.48	4.86	4.36	4.48	4.33	4.36	4.48	4.77	4.73	4.68	4.91	4.78	4.75	4.64	4.78			RN7SL384P, AL133384.2, ABLIM1	AL133384.2
chr10-114427871-114427948	4.47	4.66	4.85	4.8	4.73	4.88	4.77	4.61	4.66	4.47	4.91	4.85	4.47	4.67	4.79	5.2	4.6	4.88	4.47	4.54	4.49	4.65	4.51	4.54	4.63	4.49	4.53	4.47	4.33	4.37	4.47	4.33	4.85	4.47	4.33	4.37	4.47	4.81	4.65	4.47	4.9	4.37	4.47	4.69	4.57			RN7SL384P, AL133384.2, ABLIM1	AL133384.2
chr10-114431158-114431356	5.06	5.22	5.51	5.62	5.61	5.69	5.34	5.44	5.63	5.3	5.07	5.05	5	4.89	5.23	5.13	4.9	5.03	4.86	4.63	4.61	4.96	4.67	4.82	4.67	4.7	4.64	4.49	4.31	4.39	4.49	4.31	4.39	4.49	5.31	5.15	4.9	4.89	4.39	4.99	4.76	4.55	4.93	4.73	4.78	Basal, Suprabasal	Ciliated, Secretory	RN7SL384P, AL133384.2, ABLIM1
chr10-114431365-114431677	5.54	5.47	5.83	6.04	5.99	6.29	5.52	5.9	5.89	5.25	5.08	5.16	5.54	5.03	5.25	5.09	5.12	5.04	4.69	4.63	4.61	4.68	4.7	4.71	4.78	4.71	4.62	4.5	4.31	4.38	4.5	4.31	4.83	4.5	4.31	4.38	4.81	4.89	4.38	4.88	4.8	4.38	4.81	4.72	4.83	Basal	Ciliated, Ionocyte, Secretory	RN7SL384P, AL133384.2, ABLIM1
chr10-114431816-114432071	5.87	5.38	5.84	5.88	5.56	6.15	5.53	5.68	5.96	4.54	4.76	4.9	5.22	5.1	5.13	5.27	4.77	4.99	4.54	4.53	4.55	4.85	4.56	4.65	4.54	4.68	4.58	4.54	4.26	4.38	4.54	4.26	4.86	4.54	4.93	4.38	4.54	4.82	4.38	4.97	4.81	4.56	5.12	4.8	4.38	Basal	Suprabasal, Ciliated, Secretory	RN7SL384P, AL133384.2, ABLIM1
chr10-114437775-114437975	4.9	5.09	5.31	5.37	5.09	5.22	5.36	5.14	5.18	5.27	5.05	5.2	4.53	4.98	5.05	5.11	5.11	5	5.11	4.98	5.06	5.11	4.97	5.14	5.01	5.04	5.01	4.53	4.3	4.33	4.53	5.72	4.33	4.53	5.22	4.33	4.96	4.97	4.91	4.9	4.96	4.97	5.03	5.01	4.94			ABLIM1
chr10-114438113-114438163	4.43	4.66	4.59	4.74	4.64	4.38	4.92	4.55	4.74	4.43	4.59	4.61	4.43	4.34	4.38	4.43	4.67	4.67	4.43	4.5	4.38	4.67	4.44	4.49	4.59	4.56	4.38	4.43	4.34	4.38	4.43	4.34	4.38	4.43	4.34	4.38	4.43	4.6	4.38	4.61	4.57	4.38	4.43	4.61	4.74
chr10-114459036-114459251	5.28	5.23	5.12	5.18	5.18	5.06	5.42	5.29	5.14	5.78	5.19	5.28	5.47	5.14	5.43	5.26	5.37	5.43	5.26	5.27	5.32	5.41	5.36	5.23	5.16	5.35	5.23	4.56	4.29	5.24	4.56	4.29	4.3	4.56	4.95	4.3	5.4	5.18	5.04	5.01	5.24	5.35	5.19	5.24	5.27			ABLIM1
chr10-114471281-114471331	4.86	4.55	4.36	4.46	4.69	4.57	4.78	4.62	4.78	4.46	4.69	4.74	4.46	4.72	4.73	4.9	4.65	4.9	4.75	4.69	4.79	4.79	4.6	4.73	4.7	4.7	4.74	4.46	4.8	4.36	4.46	4.35	4.36	4.46	4.35	4.36	4.92	4.67	4.61	4.74	4.62	4.74	4.73	4.61	4.36			ABLIM1
chr10-114471442-114471638	5.76	5.42	5.25	5.25	5.79	5.51	5.55	5.46	5.46	5.81	5.49	5.25	5.52	5.45	5.17	5.77	5.46	5.36	5.5	5.65	5.54	5.35	5.47	5.57	5.46	5.61	5.46	4.67	4.96	5.22	6.2	5.34	4.17	4.67	5.75	5.65	5.66	5.6	5.27	5.51	5.48	5.56	5.55	5.67	5.14			ABLIM1
chr10-114472349-114472546	5.69	5.14	5.1	5.52	5.37	4.73	5.73	5.35	4.89	5.79	5.48	5.33	5.6	5.38	5.2	5.63	5.37	5.36	5.84	5.73	5.9	5.58	5.69	5.95	6.02	5.61	5.86	4.7	4.38	5.69	6.16	5.56	6.25	6	5.37	5.71	5.79	5.63	5.67	5.83	5.78	5.96	5.87	5.47	6	Ciliated	Basal	ABLIM1
chr10-114472937-114473048	4.51	4.78	4.52	4.51	4.53	4.63	4.78	4.74	4.72	5.32	4.84	4.71	4.51	4.79	4.53	4.51	4.76	4.73	4.81	4.83	4.84	4.83	4.93	4.93	4.76	4.85	4.78	4.51	4.32	4.97	4.51	4.32	4.3	4.51	4.84	4.3	4.9	4.9	5.08	4.75	4.92	4.74	4.74	4.86	4.84			ABLIM1
chr10-114477445-114477496	4.49	4.64	4.65	4.49	4.71	4.61	4.82	4.7	4.53	4.49	4.51	4.33	4.49	4.31	4.33	4.81	4.62	4.55	4.49	4.52	4.33	4.49	4.57	4.44	4.67	4.58	4.33	4.49	4.31	4.33	4.49	4.31	4.33	4.49	4.31	4.33	4.78	4.73	4.66	4.49	4.75	4.33	4.63	4.64	4.72			ABLIM1
chr10-114487608-114487674	5.12	4.78	4.37	4.86	4.71	4.63	4.83	4.6	4.56	4.45	4.49	4.6	4.45	4.76	4.87	4.45	4.75	4.67	4.45	4.55	4.37	4.45	4.61	4.48	4.59	4.51	4.5	4.45	4.33	4.37	4.45	4.33	4.37	4.45	4.33	5.03	4.45	4.62	4.37	4.45	4.33	4.56	4.45	4.49	4.58			ABLIM1	ABLIM1
chr10-114492043-114492236	4.53	4.83	4.79	5.06	4.9	4.88	5.16	5	4.85	5.03	4.98	4.83	4.53	5.14	5.2	5.4	4.95	5.08	4.79	4.67	4.59	4.7	4.58	4.65	4.53	4.72	4.58	4.53	5.02	4.37	4.53	4.84	4.37	4.53	4.26	4.37	5.04	4.9	4.85	4.93	4.93	4.9	4.95	4.91	4.84			AL133384.1, ABLIM1
chr10-114492781-114492831	4.43	4.35	4.39	4.43	4.54	4.57	4.87	4.48	4.57	4.43	4.35	4.39	4.43	4.53	4.39	4.43	4.65	4.39	4.43	4.54	4.39	4.43	4.47	4.39	4.43	4.5	4.39	4.43	4.35	4.39	4.43	4.35	4.39	4.43	4.35	4.39	4.43	4.67	4.39	4.43	4.56	4.65	4.43	4.59	4.75
chr10-114497139-114497355	4.57	4.86	4.68	4.57	4.57	4.71	5.13	4.46	4.52	4.57	4.64	4.36	5.02	4.89	4.63	4.96	4.65	4.67	4.83	4.74	4.72	4.57	4.77	4.67	4.57	4.74	4.57	4.57	5.75	6.46	6.71	6.1	6.03	6.49	5.9	6.53	4.86	4.68	4.68	4.57	4.66	4.59	4.86	4.8	4.54	Ionocyte	Basal, Suprabasal, Ciliated, Secretory	AL133384.1, ABLIM1
chr10-114499622-114500208	8.05	7.6	7.83	8.25	7.74	7.77	7.92	7.5	7.64	7.96	7.57	7.98	8.12	7.71	8.23	7.85	7.69	8.08	6.88	6.46	6.41	6.71	6.48	6.22	6.72	6.44	6.18	5.04	5.98	4.46	6.52	6.44	5.72	6.83	5.9	6.34	7.2	7.14	6.98	7.08	6.98	6.63	7.03	7.07	7.01	Basal, Suprabasal, Secretory	Ionocyte	AL133384.1, ABLIM1
chr10-114504930-114504983	4.86	5.02	5.1	4.95	4.93	5	4.79	4.88	4.92	4.48	4.85	4.84	4.97	4.91	4.91	4.91	4.71	4.56	4.83	4.68	4.68	4.48	4.72	4.76	4.81	4.71	4.75	4.48	4.33	4.36	4.48	4.33	4.36	4.48	4.33	4.36	5.03	4.84	4.85	4.87	4.8	4.8	4.74	4.81	4.56	Basal	Ciliated	AL133384.1, ABLIM1
chr10-114505087-114505772	7.31	7.16	7.63	7.08	7.26	7.61	6.75	7.02	7.3	7	6.57	7.05	7.28	6.65	7.06	6.69	6.4	6.73	6.31	6.2	6.33	6.28	6.17	6.2	6.27	6.08	6.04	4.8	5.31	5.41	6.89	6.39	5.16	7.02	5.52	6.09	7.17	6.66	7.01	6.98	6.67	6.72	6.62	6.52	6.24	Basal, Suprabasal, Secretory	Ciliated, Ionocyte	AL133384.1, ABLIM1
chr10-114507458-114507858	6.46	6.31	6.25	6.76	6.66	6.18	6.7	6.39	6.01	7.34	6.93	6.83	7.19	6.94	6.79	7.31	6.94	6.96	7.01	6.7	7.05	6.95	6.48	6.87	6.93	6.65	6.74	7.33	6.69	6.39	7.06	6.51	6.75	6.85	6.7	5.9	7.38	7.06	7.8	7.36	7.1	7.31	7.31	7.18	7.49	Suprabasal, Secretory	Basal	AL133384.1, ABLIM1
chr10-114507883-114507935	4.47	4.66	4.56	4.47	4.33	4.65	4.47	4.73	4.36	4.47	4.67	4.66	4.47	4.8	4.36	4.47	4.81	4.79	4.96	4.81	4.78	4.64	4.73	4.66	4.69	4.74	4.71	4.47	4.33	4.36	4.47	4.33	5.18	4.47	4.33	4.36	5.06	4.75	4.89	4.95	4.67	4.79	4.77	4.81	4.88			AL133384.1, ABLIM1
chr10-114518441-114518501	4.51	4.76	4.64	4.8	4.72	4.77	4.78	4.74	4.98	4.99	4.86	5.1	4.94	4.93	4.73	4.89	4.79	4.75	5.07	4.9	4.83	4.91	4.78	4.87	4.76	4.84	4.73	4.51	4.37	4.94	4.51	4.37	4.25	4.51	4.37	4.95	5.14	4.93	4.86	5.05	4.93	4.86	5.02	4.98	4.85			ABLIM1
chr10-114518651-114518885	5.43	5.74	5.61	5.64	5.93	6.06	5.88	5.83	5.67	6.17	5.75	5.72	6.35	5.88	6.2	5.92	5.91	5.78	5.23	5.08	5	5.15	5.22	5.08	5.02	5.15	5.02	4.64	4.3	4.89	4.64	5.48	5.16	4.64	4.94	4.15	5.63	5.77	5.36	5.53	5.84	5.37	5.42	5.69	5.6	Basal, Suprabasal, Secretory	Ciliated, Ionocyte	ABLIM1
chr10-114519114-114519183	4.88	4.96	4.81	4.83	4.92	4.72	4.81	4.99	4.76	5.22	5.1	4.92	5.15	5.12	4.99	5.39	5.15	5.39	4.94	4.86	4.94	5	4.92	4.83	4.93	4.93	4.79	4.53	4.39	4.13	4.53	4.39	4.76	4.53	4.39	4.93	5.17	5.09	5.08	5.13	5.02	4.96	5.06	5.05	4.98			ABLIM1
chr10-114519292-114519623	6.45	6.57	6.29	6.7	6.52	6.18	6.72	6.52	6.05	7.12	6.92	7.1	6.98	6.86	7.27	6.96	6.81	7.19	6.47	6.14	6.07	6.45	6.13	6.03	6.39	6.15	5.87	4.87	5.8	4.77	4.87	5.4	5.74	4.87	5.42	5.22	6.89	6.8	6.71	6.84	6.76	6.73	6.69	6.69	6.83	Basal, Suprabasal, Secretory	Ciliated, Ionocyte	ABLIM1
chr10-114519698-114519796	5.39	5.15	5.23	5.22	5.21	5.02	5.17	5.07	4.94	5.39	5.34	5.23	5.6	5.12	5.31	5.1	5.15	5.22	5.03	4.91	4.82	5.02	4.93	4.86	4.92	4.95	4.81	4.56	4.84	4.28	4.56	5.46	5.34	4.56	4.79	4.28	5.33	5.2	5.09	5.05	5.14	5.02	5.08	5.11	5.07	Basal, Suprabasal	Ciliated	ABLIM1
chr10-114519823-114519883	4.83	4.75	4.69	4.78	4.64	4.58	4.76	4.73	4.69	5.32	5	5.07	5.23	4.8	4.93	5.03	4.96	5.03	4.67	4.79	4.72	4.82	4.83	4.76	4.79	4.7	4.65	4.49	4.34	4.31	4.49	4.34	4.85	4.49	4.34	4.99	4.98	4.94	4.76	5	4.93	4.87	5.06	4.92	5.13	Suprabasal	Ciliated	ABLIM1
chr10-114519927-114520244	5.63	5.36	5.36	5.47	5.35	4.81	5.58	5.47	5.09	6.72	6.25	5.99	6.08	5.92	5.85	6.06	5.97	5.85	5.69	5.58	5.65	5.75	5.56	5.77	5.4	5.5	5.54	4.75	5.19	5.24	5.8	5.67	5.41	6.03	5.35	4.66	5.94	5.68	6.19	5.79	5.76	5.73	5.86	5.86	5.61	Suprabasal	Basal, Ciliated, Ionocyte	ABLIM1
chr10-114520413-114520779	5.9	6.16	6.22	6.82	6.42	6.37	6.57	6.21	6.5	6.69	6.45	6.78	6.53	6.61	6.98	6.83	6.5	6.89	6.03	5.86	5.62	6.06	5.99	5.88	6.01	5.9	5.61	4.9	5.8	4.89	4.9	5.92	5.58	4.9	6.06	5.33	6.13	6.3	6.36	6.51	6.24	6.46	6.34	6.33	6.02	Suprabasal	Ciliated, Ionocyte	ABLIM1
chr10-114521418-114521564	4.59	4.9	4.76	5.1	4.69	5.07	4.86	4.9	4.82	5.08	4.95	4.65	5.34	5.11	4.89	4.97	5.18	5.05	5.44	5.18	5.46	5.41	5.31	5.41	5.46	5.14	5.2	4.59	4.25	5.29	4.59	5.05	4.86	4.59	4.72	4.29	5.78	5.36	5.49	5.55	5.35	5.04	5.41	5.37	5.5	Ciliated, Secretory	Basal, Suprabasal	ABLIM1
chr10-114522647-114522702	4.49	4.59	4.37	4.49	4.6	4.61	4.8	4.56	4.61	4.49	4.6	4.37	4.98	4.59	4.66	4.49	4.76	4.56	4.69	4.72	4.77	4.81	4.79	4.71	4.86	4.76	4.79	4.49	4.31	4.37	4.49	4.31	5.03	4.49	4.8	4.37	5.16	5	5.08	5.03	5.04	4.99	5.07	5.11	5.09	Secretory	Basal, Suprabasal	ABLIM1
chr10-114522740-114522877	4.92	4.57	4.7	4.87	4.94	4.65	4.56	4.85	4.69	5.28	4.97	4.92	5.02	4.96	5.08	5.25	5.01	4.63	5.26	4.99	5.24	5.1	5.01	5.23	5.23	5.04	5.1	4.56	5.21	4.35	4.56	5.1	4.35	4.56	4.96	4.35	5.61	5.48	5.49	5.44	5.55	5.48	5.46	5.47	5.4	Ciliated, Secretory	Basal, Suprabasal	ABLIM1
chr10-114525344-114525815	6.6	6.45	7.04	6.46	6.79	6.79	6.59	6.53	6.75	6.77	6.34	6.65	6.99	6.3	6.75	6.14	6.36	6.67	5.89	5.56	5.29	5.62	5.67	5.39	5.74	5.66	5.32	4.78	5.41	4.73	4.78	5.62	4.81	4.78	5.49	5.4	5.91	5.82	5.74	6.01	5.96	5.8	5.89	5.71	5.57	Basal, Suprabasal	Ciliated, Ionocyte, Secretory	ABLIM1	ABLIM1
chr10-114526254-114526460	5.22	5.11	4.75	5.45	5.2	5.2	5.1	5.03	5.09	5.31	5.08	4.99	5.58	5.36	5.17	5.01	5.28	5.18	5.58	5.42	5.35	5.21	5.49	5.42	5.36	5.36	5.32	4.63	4.83	5.16	4.63	5.1	4.1	4.63	4.78	5.76	5.19	5.48	5.19	5.67	5.44	5.37	5.44	5.42	5.36	Ciliated	Basal	ABLIM1	ABLIM1
chr10-114526517-114526737	5.3	5.27	5.1	5.28	5.06	5.13	5.23	5.17	4.99	5.87	5.47	5.33	5.05	5.28	5.47	5.55	5.51	5.14	5.5	5.46	5.5	5.43	5.54	5.51	5.4	5.52	5.45	4.61	5.07	4.1	5.76	5.12	4.94	4.61	5	6.02	5.34	5.62	5.56	5.32	5.49	5.32	5.35	5.5	5.39			ABLIM1	ABLIM1
chr10-114526740-114527123	6.84	6.75	6.98	6.98	6.72	6.68	6.6	6.74	6.69	6.72	6.68	6.59	6.9	6.64	7.01	6.89	6.71	6.7	6.78	6.52	6.36	6.62	6.6	6.49	6.64	6.58	6.46	5.05	6.49	6.36	7.06	6.93	6	6.7	6.39	6.51	6.49	6.62	6.59	7.03	6.78	6.45	6.64	6.62	6.59			ABLIM1	ABLIM1
chr10-114527151-114527229	5.03	5.21	5.12	4.59	5.03	4.91	4.94	5.13	4.99	5.21	5.13	5.12	4.98	4.87	5.06	5.18	5.11	5	5.04	5.1	5.08	4.8	5.15	5.07	4.94	5.08	4.86	4.59	4.84	4.2	4.59	4.89	4.8	4.59	5.01	5.5	4.95	5.01	4.76	5.1	4.95	4.9	4.89	4.92	4.85			ABLIM1	ABLIM1
chr10-114538415-114538865	6.02	5.62	5.81	6.41	6.08	5.85	6.64	5.98	6.15	7.39	6.32	6.66	7.34	6.72	6.81	7.1	6.79	6.82	7.3	7.05	7.29	7.25	6.93	7.47	7.23	6.99	7.3	5.19	6.31	6.11	6.53	7.22	7.4	6.97	6.73	6.61	7.22	6.96	7.23	7.34	7.1	7.09	7.17	7.03	7.02	Suprabasal, Ciliated, Secretory	Basal, Ionocyte	ABLIM1
chr10-114541164-114541235	4.84	4.98	5.02	4.5	4.77	4.69	4.77	4.88	4.82	5.31	4.94	4.89	4.93	5.04	4.98	5.03	4.82	4.84	4.89	4.85	4.85	4.78	4.71	4.79	4.65	4.78	4.72	4.5	4.28	4.35	5.6	5.16	4.35	4.5	5.02	4.35	5.02	4.98	5.17	4.91	4.97	5.04	4.86	4.85	5.08			ABLIM1
chr10-114541266-114541334	4.96	4.99	5.04	4.78	4.85	4.84	4.5	4.86	4.71	4.97	4.82	5.06	5.21	5.23	4.73	4.5	4.85	5.13	4.92	4.88	4.8	4.66	4.85	4.9	4.7	4.8	4.69	4.5	4.32	4.3	5.58	4.32	4.87	4.5	4.32	4.3	5.1	5.01	5.09	4.87	4.98	5	4.97	4.84	4.96			ABLIM1
chr10-114541406-114541686	6.33	6.19	5.78	6.09	6.09	5.8	6.08	6.04	5.59	6.54	6.4	6.43	6.83	6.62	6.68	6.17	6.34	6.71	6.12	6.06	6.17	5.86	6.04	6	5.94	5.93	6.13	4.8	5.48	5.23	5.9	5.13	5.19	6.79	5.55	5.61	6.43	6.44	6.63	6.18	6.51	6.2	6.29	6.24	6.28	Suprabasal, Secretory	Ionocyte	ABLIM1
chr10-114544321-114544586	5.93	5.49	5.23	5.92	5.49	5.02	5.3	5.79	5.03	6.33	5.84	5.97	6.26	6.04	6	6.14	6.1	5.65	5.75	5.58	5.39	5.48	5.6	5.54	5.62	5.58	5.2	4.72	5.39	5.4	4.72	4.93	5.61	4.72	4.37	5.8	6.21	6.14	6.2	6.1	5.92	6.18	6.09	5.95	6.34	Secretory	Basal, Ciliated	ABLIM1
chr10-114544611-114544697	4.86	4.9	5.05	5.29	5.07	4.87	4.9	4.98	4.74	5	4.97	5.18	5.38	4.89	5.24	5.06	5.02	4.92	4.87	4.81	4.66	4.79	4.82	4.74	4.72	4.88	4.71	4.51	4.35	4.29	4.51	4.35	4.81	4.51	4.35	4.29	5.04	4.94	4.94	4.97	4.87	4.92	4.74	4.94	4.99			ABLIM1
chr10-114545155-114545340	5.34	5.3	4.84	5.18	5.17	4.84	5.33	5.18	4.59	5.96	5.65	5.33	5.69	5.64	5.75	5.5	5.83	5.49	5.68	5.55	5.66	5.69	5.51	5.63	5.46	5.49	5.53	4.68	5.04	5.35	4.68	5.64	4.83	6.02	5.34	5.96	5.6	5.84	5.4	5.59	5.63	5.59	5.71	5.82	5.74	Ciliated, Secretory	Basal	ABLIM1
chr10-114547038-114547430	5.39	5.07	5.11	4.93	5.1	4.82	4.93	5.15	4.67	6.03	6.17	6.29	5.52	6.17	6.23	6.27	6.09	6.29	6.4	6.08	6.3	6.46	6.12	6.38	6.17	6.27	6.07	4.93	5.43	5.7	4.93	5.41	4.87	4.93	5.3	4.91	6.84	6.52	6.74	6.76	6.7	6.76	6.64	6.63	6.41	Suprabasal, Ciliated, Secretory	Basal, Ionocyte	ABLIM1
chr10-114547541-114547605	4.53	4.58	4.63	4.53	4.69	4.52	4.53	4.73	4.52	4.53	4.91	4.78	4.53	4.97	4.9	5.12	4.97	4.73	4.92	4.93	4.9	4.93	4.9	4.81	4.93	4.84	4.79	4.53	4.36	4.91	4.53	4.36	4.26	4.53	4.36	4.92	5.11	4.93	5.01	4.95	4.93	5.07	4.97	4.91	4.99	Ciliated, Secretory	Basal	ABLIM1
chr10-114548724-114548997	5.65	5.34	4.88	5.78	5.32	4.98	5.24	5.12	4.9	5.7	5.48	4.62	4.74	5.33	4.89	5.51	5.41	5.08	6.17	6.26	6.44	5.96	6.33	6.19	5.95	6.15	5.97	4.74	5.72	5.68	6.96	5.29	5.69	5.99	6.22	6.12	5.61	5.83	5.8	5.85	5.68	5.69	5.73	5.7	5.84	Ciliated	Basal, Suprabasal	ABLIM1
chr10-114550860-114550981	4.94	5.09	5.02	5.02	4.91	5.09	5.16	5.03	5.11	5.09	5.01	4.84	5.04	4.98	4.87	4.57	5.13	4.9	5.04	4.93	4.61	5.04	4.94	4.69	4.96	4.97	4.84	4.57	5.3	4.88	4.57	4.38	4.73	4.57	5.31	4.89	5	5.08	5.26	5.21	5.09	5.04	5.01	5.11	5.05			ABLIM1
chr10-114551052-114551314	5.18	5.6	5.72	5.65	5.68	5.6	5.55	5.51	5.58	5.52	5.3	5.37	5.44	5.36	5.26	5.61	5.61	5.31	5.4	5.22	5.03	5.36	5.23	5.09	5.18	5.25	4.96	4.7	5.43	5.49	5.82	4.87	5.01	4.7	5.65	5.3	5.55	5.59	5.44	5.59	5.56	5.57	5.58	5.65	5.34	Basal	Ciliated	ABLIM1
chr10-114551387-114551646	5.01	5.28	5.33	5.5	5.41	5.04	4.69	5.29	5.19	5.14	5.04	5.01	5.48	5.32	5.17	5.19	5.45	5.19	5.3	5.16	5.06	5.27	5.15	5.21	5.14	5.23	5.18	4.69	4.94	4.91	4.69	5.01	5.19	4.69	5.63	5.97	5.33	5.47	5.16	5.44	5.5	5.41	5.55	5.51	5.33			ABLIM1
chr10-114562662-114562973	5.63	5.59	5.91	5.25	5.63	5.82	5	5.41	5.64	5.13	4.85	5.47	4.52	4.97	5.2	5	4.81	5.19	4.83	4.46	4.64	4.81	4.68	4.6	4.52	4.53	4.63	4.52	4.3	4.4	4.52	4.3	4.4	4.52	4.3	4.4	4.87	4.73	4.4	4.82	4.61	4.6	4.52	4.7	4.63	Basal, Suprabasal	Ciliated, Secretory	ABLIM1
chr10-114575868-114576087	5.44	5.46	5.59	4.52	5.36	5.27	5.2	5.26	5.29	4.52	4.89	5.16	5.2	4.77	5.01	5.12	4.92	4.72	4.52	4.53	4.51	4.52	4.54	4.35	4.52	4.54	4.46	4.52	4.31	4.35	4.52	4.31	4.35	4.52	4.81	5.16	4.52	4.67	4.62	4.9	4.66	4.76	4.7	4.62	4.61	Basal, Suprabasal	Ciliated, Secretory	ABLIM1	ABLIM1
chr10-114576179-114576407	5.77	5.79	6.04	5.79	5.87	5.92	5.38	5.72	5.86	5.77	5.32	5.63	5.65	5.35	5.67	5.69	5.5	5.45	4.86	4.58	4.51	4.57	4.56	4.47	4.81	4.66	4.46	4.57	4.32	4.31	4.57	4.32	4.96	4.57	4.32	4.31	4.89	4.69	4.88	4.57	4.68	4.84	4.57	4.72	4.5	Basal, Suprabasal	Ciliated, Ionocyte, Secretory	ABLIM1	ABLIM1
chr10-114576672-114576727	4.45	4.79	4.85	4.45	4.54	4.54	4.45	4.68	4.65	4.45	4.62	4.72	4.97	4.68	4.8	4.45	4.65	4.39	4.45	4.44	4.39	4.45	4.46	4.48	4.45	4.53	4.39	4.45	4.33	4.39	4.45	4.33	4.39	4.45	4.33	4.39	4.45	4.52	4.39	4.45	4.52	4.39	4.45	4.57	4.39
chr10-114577272-114577322	4.81	4.88	4.77	4.98	4.82	4.83	4.73	4.85	4.62	4.44	4.6	4.59	4.9	4.56	4.67	4.44	4.71	4.72	4.63	4.43	4.49	4.44	4.49	4.47	4.6	4.52	4.49	4.44	4.35	4.37	4.44	4.35	4.37	4.44	4.35	4.99	4.66	4.59	4.37	4.44	4.35	4.37	4.44	4.57	4.57	Basal	Ciliated
chr10-114577345-114577405	4.44	4.74	4.66	4.76	4.64	4.77	4.86	4.91	4.62	4.96	4.55	4.69	4.44	4.75	4.59	4.44	4.67	4.78	4.44	4.52	4.36	4.44	4.44	4.51	4.44	4.47	4.36	4.44	4.35	4.36	4.44	4.35	4.36	4.44	4.35	4.36	4.66	4.62	4.58	4.44	4.35	4.36	4.44	4.54	4.57
chr10-114597810-114598031	4.77	4.47	4.38	4.46	4.71	4.38	4.46	4.63	4.77	4.46	4.32	4.66	4.46	4.76	4.77	4.46	4.32	4.74	5.24	5.11	5.25	4.96	4.96	4.89	4.81	4.87	4.91	4.46	4.32	4.38	4.46	4.32	4.38	4.46	4.32	4.38	5.21	5.01	4.38	4.77	4.98	4.79	4.67	4.8	4.38	Ciliated, Secretory	Basal, Suprabasal	ABLIM1
chr10-114604045-114604290	5.06	5.23	5.28	5.59	5.37	5.18	5.33	5.04	5.15	6	5.56	5.3	5.74	5.6	5.66	5.48	5.38	5.43	5.25	5.05	5.11	5.39	5.03	5.22	5.27	4.99	5.1	4.59	5.05	4.21	4.59	4.28	5.06	4.59	5.13	4.21	5.61	5.6	5.21	5.16	5.42	5.53	5.58	5.49	5.37	Suprabasal	Ciliated	ABLIM1
chr10-114607414-114607469	4.45	4.6	4.64	4.45	4.86	4.7	4.45	4.75	4.6	4.45	4.61	4.73	4.45	4.61	4.38	4.45	4.36	4.64	4.45	4.45	4.54	4.67	4.36	4.38	4.45	4.46	4.57	4.45	4.83	4.38	4.45	4.36	4.38	4.45	4.36	4.95	4.45	4.56	4.38	4.68	4.59	4.54	4.77	4.55	4.38
chr10-114607511-114607620	4.99	4.74	4.72	4.79	5	4.76	4.47	5.01	4.67	4.47	4.73	4.91	4.47	4.85	4.67	4.47	4.65	4.82	4.47	4.54	4.48	4.65	4.49	4.5	4.47	4.54	4.6	4.47	4.87	4.35	4.47	4.33	4.35	4.47	4.33	5	4.78	4.75	4.57	4.66	4.62	4.35	4.82	4.74	4.56			ABLIM1
chr10-114607757-114607920	5.2	5.11	5.06	5.35	5.17	5.17	5.2	5.07	4.85	4.94	4.79	4.93	4.47	4.87	4.97	4.99	4.73	4.69	4.47	4.45	4.5	4.47	4.55	4.36	4.47	4.44	4.5	4.47	4.31	4.36	4.47	4.31	4.36	4.47	4.31	4.36	4.47	4.68	4.36	4.7	4.55	4.36	4.47	4.57	4.36	Basal, Suprabasal	Ciliated, Secretory	ABLIM1
chr10-114611701-114611918	4.49	4.3	4.39	5.19	4.3	4.39	4.49	4.73	4.39	4.49	4.93	4.59	5.22	4.84	4.73	4.95	4.71	4.71	4.92	4.84	4.81	4.93	4.77	4.79	4.85	4.77	4.81	4.49	5.19	4.39	4.49	4.3	4.39	4.49	4.3	4.97	5.21	5.36	4.72	5.23	5.35	4.68	5.08	5.29	4.88	Ciliated, Ionocyte, Secretory	Basal	ABLIM1	ABLIM1
chr10-114613652-114613972	4.53	4.66	4.58	4.85	4.8	4.79	4.53	4.53	4.65	5.76	5.14	4.88	5.55	5.31	5.08	5.23	5.4	5.02	5.19	4.86	5.02	5.35	5.03	5.25	5.1	4.95	5.14	4.53	4.35	4.23	4.53	4.35	5.24	4.53	4.35	4.23	5.55	5.22	5.58	5.36	5.3	5.28	5.63	5.25	5.37	Suprabasal, Secretory	Basal	ABLIM1
chr10-114615622-114615964	5.05	4.77	4.74	5.93	5.79	5.52	5.4	5.48	5.29	5.24	5.07	4.78	6.53	5.64	5.82	6.09	5.62	5.37	4.83	4.64	4.73	5.21	4.83	4.88	5.08	4.91	4.8	4.59	4.24	4.27	4.59	5.11	4.27	4.59	5.48	4.99	4.86	5.1	4.86	5.43	5.45	5.08	5.41	5.06	4.97		Basal, Suprabasal	ABLIM1
chr10-114618758-114618810	4.78	4.81	4.66	4.43	4.58	4.55	4.43	4.63	4.67	5.12	4.58	4.86	4.43	4.74	4.38	4.43	4.75	4.65	4.43	4.44	4.38	4.59	4.46	4.38	4.58	4.53	4.38	4.43	4.35	4.38	4.43	4.35	4.38	4.43	4.35	4.98	4.63	4.59	4.38	4.6	4.35	4.56	4.6	4.35	4.58	Basal	Ciliated	ABLIM1
chr10-114623754-114623815	4.85	5.08	5.08	4.92	4.96	4.75	4.51	4.9	5.04	4.51	4.7	5.11	4.51	4.81	4.85	4.51	4.66	4.67	4.81	4.65	4.5	4.51	4.72	4.5	4.51	4.62	4.59	4.51	4.3	4.94	5.62	4.3	4.32	4.51	4.86	4.32	4.95	4.84	4.68	4.89	4.69	4.32	4.67	4.8	4.82			ABLIM1
chr10-114623822-114624294	6.89	6.61	7.1	6.89	6.81	7.03	6.49	6.52	6.69	6.44	6.62	6.96	6.89	6.67	6.85	6.95	6.27	6.63	6.52	6.14	5.97	6.52	6.16	5.87	6.2	6.09	5.77	4.96	6.36	5.31	6.02	6.93	5.62	7.03	5.97	5.33	7.13	6.82	7.15	7.01	6.7	6.71	6.69	6.71	6.75	Basal, Secretory	Ciliated, Ionocyte	ABLIM1
chr10-114625141-114625363	5.83	5.52	5.3	5.77	5.37	5.36	5.69	5.66	5.45	5.92	5.73	5.36	5.55	5.57	5.73	5.77	5.74	5.79	5.27	4.96	5.01	5.29	5.02	4.83	5.12	5.12	4.99	4.58	4.33	4.17	4.58	4.33	4.17	4.58	4.33	4.17	5.45	5.37	4.99	5.45	5.42	5.02	5.3	5.51	5.24	Basal, Suprabasal	Ciliated, Ionocyte	ABLIM1
chr10-114626954-114627150	5.28	5.38	5.06	5.34	5.12	5.2	5.56	5.06	5.07	5.69	5.39	5.15	5.38	5.34	5.27	5.91	5.46	5.44	5.85	5.49	5.52	5.53	5.38	5.48	5.42	5.34	5.41	4.49	4.3	4.43	5.66	4.3	4.43	5.53	5	4.43	5.94	5.56	5.69	5.73	5.57	5.34	5.82	5.42	5.83	Secretory	Ionocyte	ABLIM1
chr10-114627311-114627406	4.77	4.68	4.37	4.46	4.33	4.37	4.46	4.56	4.37	4.9	4.61	4.62	4.86	4.72	4.37	4.46	4.74	4.6	5.04	4.94	5.03	4.79	4.8	4.86	4.73	4.86	4.91	4.46	4.33	4.37	5.48	4.33	4.37	4.46	4.33	4.37	5	4.96	4.94	5.1	4.84	4.78	4.93	4.95	5.01			ABLIM1
chr10-114631379-114631547	5.59	5.43	5.56	5.35	5.52	5.59	4.55	5.3	5.49	5.53	5.28	5.5	5.84	5.14	5.48	5.57	5.09	5.25	4.81	4.64	4.52	4.72	4.63	4.71	4.86	4.6	4.7	4.55	4.82	4.34	4.55	4.25	4.34	4.55	4.77	4.34	4.97	4.72	4.8	5.14	4.49	4.85	4.79	4.76	4.69	Basal, Suprabasal	Ciliated, Secretory	ABLIM1	ABLIM1
chr10-114631765-114631842	4.84	4.8	4.83	4.92	4.74	4.8	4.47	4.73	4.53	4.47	4.78	4.68	4.94	4.88	4.67	4.47	4.8	4.77	4.8	4.63	4.77	4.77	4.74	4.71	4.83	4.77	4.74	4.47	4.34	4.34	4.47	4.34	4.87	4.47	4.34	4.34	4.9	4.74	4.78	4.73	4.65	4.53	4.72	4.74	4.72
chr10-114632009-114632288	5.97	5.82	5.84	5.96	6	5.93	6.18	6.01	6.01	6.01	5.55	5.96	5.3	5.78	5.55	5.86	5.7	5.68	5.66	5.27	5.14	5.46	5.34	4.93	5.51	5.39	4.97	4.69	6	4.04	4.69	5.08	6.03	4.69	5.85	5.34	5.87	5.85	5.7	5.64	5.68	5.15	5.67	5.82	5.58	Basal	Ciliated	ABLIM1	ABLIM1
chr10-114632343-114632434	4.85	4.92	4.83	4.8	4.88	4.84	4.99	4.94	4.97	4.5	4.71	4.82	4.5	4.93	4.67	4.89	4.83	4.64	4.91	4.69	4.77	4.87	4.79	4.71	4.8	4.64	4.76	4.5	4.31	4.33	4.5	4.89	4.33	4.5	4.8	5.02	4.91	4.78	4.93	4.81	4.91	4.78	4.91	4.9	4.65			ABLIM1	ABLIM1
chr10-114633140-114633193	4.93	4.62	4.59	4.86	4.82	4.79	4.83	4.86	4.56	4.93	4.54	4.61	4.46	4.7	4.77	4.83	4.67	4.68	4.63	4.52	4.37	4.62	4.63	4.53	4.46	4.5	4.5	4.46	5.16	5.04	4.46	4.32	5.28	5.42	5.08	5.04	4.46	4.71	4.59	4.7	4.61	4.57	4.69	4.67	4.37	Ionocyte	Ciliated	ABLIM1	ABLIM1
chr10-114633200-114633300	5.1	4.88	4.69	5.09	5.19	5.24	5.05	5.03	5.03	4.53	4.69	4.73	5.44	4.81	5.06	4.53	4.88	5.01	4.87	4.51	4.5	4.75	4.63	4.53	4.67	4.64	4.53	4.53	5.57	5.49	4.53	5.37	5.25	6.1	4.28	5.5	4.72	4.86	4.76	5.05	4.79	4.71	4.85	4.85	4.53	Ionocyte	Suprabasal, Ciliated, Secretory	ABLIM1	ABLIM1
chr10-114633341-114633567	5.86	5.18	4.83	5.22	5.45	5.53	5.65	5.55	5.62	6.06	5.29	4.8	5.59	5.37	5.36	5.47	5.2	5.47	5.08	4.71	4.67	4.87	4.74	4.69	4.87	4.7	4.85	4.57	4.8	5.79	4.57	5.47	4.34	5.48	5.13	5.09	4.89	5.61	5.23	5.17	5.22	4.91	4.91	5.34	5.02	Basal, Suprabasal	Ciliated	ABLIM1	ABLIM1
chr10-114634658-114634852	5.5	5.6	5.29	5.56	5.61	5.66	5.68	5.58	5.67	5.56	5.03	4.94	5.03	5.28	5.27	5.13	5.27	5.22	4.76	4.9	4.6	4.75	4.87	4.66	4.73	4.83	4.56	4.58	4.82	4.94	4.58	4.3	5.48	4.58	4.77	5.24	5.39	5.31	4.9	5.11	5.31	5.06	5.23	5.13	4.79	Basal, Secretory	Ciliated	ABLIM1
chr10-114635321-114635606	5.22	4.88	4.77	4.85	4.55	4.86	5.02	4.72	4.79	4.56	4.64	4.81	4.56	5.06	4.32	4.56	4.85	4.76	5.3	5.3	5.22	5.24	5.05	5.04	5.08	5.14	5.01	4.56	4.82	6.35	6.06	5.32	5.39	5.89	5.4	5.67	5.25	5.36	5.03	5.26	5.13	5.04	5.15	5.3	5.23	Ciliated, Ionocyte, Secretory	Basal, Suprabasal	ABLIM1
chr10-114639095-114639312	5.87	5.49	5.58	5.77	5.43	5.25	5.67	5.42	5.59	5.42	5.13	4.72	5.12	5.21	4.84	5.25	4.98	5.05	5.2	4.86	4.93	5.01	4.86	4.85	5.2	4.81	4.93	4.58	4.87	5	4.58	5.19	4.25	4.58	5.04	5.32	5.62	5.15	5.28	5.38	5.27	5.23	5.17	5.08	5.26	Basal	Ciliated	ABLIM1
chr10-114639415-114639629	5.31	4.83	4.7	5.2	5.03	4.66	5.15	5.02	4.74	4.49	4.79	4.35	4.49	4.81	4.66	4.87	4.5	4.8	5.07	4.89	4.85	4.92	4.75	4.69	4.7	4.76	4.84	4.49	4.32	4.35	4.49	4.32	4.35	4.49	4.32	4.35	5.23	5.07	4.97	5.17	5.16	4.98	5.14	4.92	4.64			ABLIM1
chr10-114647668-114647732	4.89	4.67	4.68	4.83	4.62	4.39	4.88	4.87	4.64	4.43	4.58	4.39	4.43	4.61	4.7	4.43	4.56	4.39	4.43	4.34	4.39	4.59	4.43	4.39	4.43	4.52	4.56	4.43	4.34	4.39	4.43	4.34	4.39	4.43	4.81	4.39	4.43	4.47	4.39	4.43	4.52	4.39	4.43	4.34	4.39
chr10-114648386-114648863	6.52	6.25	5.64	6.46	6.36	5.79	6.08	6.17	5.3	5.71	5.32	5.27	5.78	5.54	4.73	5.82	5.3	4.83	4.92	4.69	4.78	5.03	4.69	4.63	4.82	4.72	4.59	4.55	4.23	4.41	4.55	4.23	4.41	4.55	4.23	4.41	4.92	4.96	4.41	5	4.91	4.79	4.77	4.77	4.41	Basal	Ciliated, Ionocyte, Secretory	ABLIM1
chr10-114649554-114649824	5.27	4.83	4.86	5.09	4.83	4.3	5.05	4.97	4.64	5.56	4.93	4.91	4.55	4.85	4.85	5.35	5.01	4.62	5.27	4.92	4.96	5.07	4.81	4.87	5.09	4.97	5.13	4.55	5.01	4.3	4.55	4.3	4.3	4.55	4.3	4.3	5.41	5.32	5.2	5.53	5.2	5.56	5.46	5.42	5.34			ABLIM1
chr10-114649892-114649942	4.45	4.53	4.35	4.77	4.53	4.35	4.45	4.6	4.35	4.45	4.53	4.35	4.45	4.35	4.62	4.45	4.49	4.71	4.64	4.53	4.62	4.62	4.57	4.48	4.61	4.59	4.56	4.45	4.35	4.35	4.45	4.35	4.35	4.45	4.35	4.35	4.82	4.56	4.61	4.71	4.58	4.81	4.7	4.64	4.86			ABLIM1
chr10-114650454-114650564	4.48	4.89	4.37	4.98	4.68	4.62	4.71	4.82	4.86	4.89	4.64	4.37	4.48	4.88	4.37	4.94	4.53	4.65	4.48	4.49	4.67	4.62	4.53	4.57	4.48	4.5	4.37	4.48	4.27	4.37	5.81	4.95	5.06	4.48	4.27	4.37	4.48	5	4.66	4.73	4.75	4.73	4.72	4.87	4.77			ABLIM1
chr10-114654868-114655095	5.15	4.82	4.38	4.9	4.77	4.85	4.87	4.65	4.76	5.4	4.99	4.72	5.48	5.06	4.85	5.12	5.3	4.38	4.8	4.78	4.81	4.81	4.88	4.6	4.95	4.81	4.9	4.51	4.27	5.7	4.51	5.18	4.38	5.8	5.2	4.38	4.77	5.14	5.09	4.99	5.2	5.19	5.1	5.08	4.96			ABLIM1
chr10-114660546-114660840	4.58	4.58	4.56	4.58	4.72	4.71	4.58	4.79	4.57	4.58	4.79	4.72	4.58	4.71	4.26	4.58	4.53	4.55	5.3	5.16	5.12	5.28	5	5.03	5.28	5.07	5.06	4.58	5.1	5.35	4.58	5.78	4.77	4.58	4.28	4.26	5.7	5.2	5.39	5.5	5.07	5.26	5.51	5.11	5.14	Ciliated, Ionocyte, Secretory	Basal, Suprabasal	ABLIM1
chr10-114662825-114662879	4.43	4.53	4.56	5.06	4.35	4.39	4.43	4.53	4.53	4.43	4.35	4.57	4.43	4.6	4.69	4.84	4.55	4.39	4.7	4.65	4.57	4.61	4.55	4.39	4.43	4.7	4.56	4.43	4.35	4.39	4.43	4.35	4.39	4.43	4.35	4.39	4.65	4.56	4.73	4.69	4.52	4.39	4.61	4.65	4.39			ABLIM1
chr10-114664279-114664420	5.24	4.55	4.64	5.02	4.73	4.86	5.04	4.99	4.98	4.46	4.77	4.76	4.87	4.81	4.4	4.83	4.88	4.87	4.7	4.64	4.65	4.46	4.53	4.64	4.74	4.66	4.71	4.46	4.87	4.4	4.46	4.3	4.4	4.46	4.3	5.13	4.89	4.97	4.4	4.83	4.82	4.61	4.9	4.86	4.73			ABLIM1
chr10-114678449-114678519	4.48	4.64	4.72	4.48	4.33	4.57	4.48	4.67	4.66	4.48	4.55	4.63	4.48	4.69	4.62	4.87	4.68	4.71	4.66	4.59	4.67	4.72	4.66	4.7	4.63	4.58	4.65	4.48	4.82	4.33	4.48	4.33	4.33	5.52	4.77	4.33	4.94	4.75	4.88	4.79	4.74	4.92	4.96	4.69	4.87			ABLIM1
chr10-114678535-114678723	4.88	4.78	4.79	4.83	4.85	4.94	4.81	4.7	4.68	4.53	4.68	4.71	4.53	4.79	4.7	4.53	4.78	4.61	4.9	4.83	4.76	4.82	4.85	4.71	4.9	4.75	4.67	4.53	4.85	4.95	4.53	4.9	4.32	4.53	5.01	4.32	5.07	5	5.11	5.25	5.17	5.04	5.22	5.03	5.09			ABLIM1
chr10-114678727-114678807	4.49	4.65	4.58	4.49	4.6	4.76	4.49	4.59	4.64	4.49	4.66	4.93	4.49	4.5	4.71	4.49	4.71	4.58	4.72	4.67	4.74	4.7	4.69	4.64	4.73	4.65	4.74	4.49	4.88	4.34	4.49	4.92	4.93	5.41	4.82	4.34	4.81	4.82	4.84	4.88	5.02	4.83	4.71	4.83	4.76			ABLIM1
chr10-114678871-114679161	5.56	5.27	4.94	5.56	5.29	5.14	5.18	5.11	4.93	4.67	5.27	5.2	5.07	5.38	5.13	5.28	5.22	4.92	5.31	5.15	5.1	5.51	5.34	5.19	5.3	5.13	4.92	4.67	5.17	5.48	4.67	5.24	4.93	4.67	4.94	5.21	5.58	5.5	5.36	5.17	5.64	5.48	5.26	5.44	5.23			ABLIM1
chr10-114681652-114681808	4.89	5.17	4.95	5.4	5.03	5.09	5.47	5.27	5.26	5.25	5.4	5.52	5.63	5.35	5.36	5.58	5.42	5.57	5.06	4.92	4.83	5.14	5	4.9	4.84	4.91	4.63	4.52	4.31	4.32	4.52	4.31	4.32	4.52	4.31	4.32	5.44	5.42	4.96	5.25	5.12	5.27	5.17	5.31	4.85	Suprabasal	Ciliated	ABLIM1, PPIAP19
chr10-114683164-114683223	4.85	4.98	4.87	5.12	4.88	4.87	4.48	4.89	4.86	4.48	4.88	4.86	4.95	4.93	4.95	4.48	4.82	4.86	4.91	4.66	4.6	4.98	4.74	4.67	4.76	4.69	4.51	4.48	4.34	5	4.48	4.34	4.33	4.48	4.34	4.33	4.79	4.76	4.72	4.75	4.73	4.67	4.66	4.54	4.71			ABLIM1, PPIAP19	ABLIM1
chr10-114683357-114683625	5.71	5.83	5.99	6.06	6.02	6.23	5.81	5.97	5.95	5.65	5.83	5.92	6.05	5.74	5.92	5.95	5.71	5.87	5.38	4.99	5.06	5.69	5.19	5.12	5.09	5.01	5.05	4.6	4.99	4.36	4.6	4.22	4.36	4.6	5.07	4.36	5.26	5.31	5.07	5.46	5.13	5.2	5.22	5.18	4.94	Basal, Suprabasal	Ciliated, Ionocyte, Secretory	ABLIM1, PPIAP19	ABLIM1
chr10-114683721-114683845	5.2	4.98	5.02	5.03	5.16	4.99	5	4.91	5.04	4.52	4.93	4.82	5.13	4.78	4.9	4.9	4.99	5.05	5.08	4.83	5.02	5.06	4.9	4.93	4.88	4.76	4.85	4.52	5.06	4.35	4.52	4.88	4.35	4.52	4.78	4.35	4.87	4.85	4.79	4.91	4.72	4.73	4.99	4.78	4.83			ABLIM1, PPIAP19	ABLIM1
chr10-114684386-114684593	5.82	5.31	5.27	5.58	5.4	5.64	5.51	5.54	5.59	5.68	5.41	5.29	5.74	5.62	5.78	5.46	5.62	5.56	5.35	5.11	4.85	5.27	5.04	5.12	5.01	5.05	4.91	4.61	4.82	4.26	4.61	5.11	4.99	4.61	4.97	4.26	5.54	5.53	5.65	5.69	5.44	5.67	5.45	5.63	5.62	Basal, Suprabasal, Secretory	Ciliated	ABLIM1, PPIAP19	ABLIM1
chr10-114684927-114685163	5.75	5.63	5.08	5.57	5.55	5.33	5.38	5.6	5.36	5.95	5.28	5.16	5.51	5.3	5.29	5.5	5.56	5.21	5.85	5.57	5.64	5.79	5.58	5.78	5.67	5.62	5.61	4.71	5.55	5.03	4.71	5.65	5.19	4.71	5.6	5.57	5.71	5.64	5.99	5.44	5.48	5.44	5.64	5.62	5.46			ABLIM1, PPIAP19	ABLIM1
chr10-114687514-114687613	5.31	4.83	5.08	5.1	4.69	4.67	5.15	4.64	4.67	4.48	4.59	4.83	4.48	4.59	4.34	4.48	4.58	4.34	4.92	4.7	4.78	4.76	4.62	4.79	4.99	4.64	4.69	4.48	4.35	4.34	4.48	4.35	4.34	4.48	4.35	5.03	4.48	4.56	4.66	4.84	4.46	4.62	4.48	4.57	4.34	Basal	Secretory	ABLIM1, PPIAP19
chr10-114691456-114691546	4.99	4.78	4.7	5.01	5.08	4.84	4.76	4.63	4.81	4.46	4.63	4.58	4.46	4.69	4.87	4.46	4.62	4.7	4.46	4.47	4.54	4.46	4.5	4.37	4.46	4.46	4.48	4.46	4.34	4.37	4.46	4.34	4.37	4.46	4.34	4.37	4.77	4.65	4.56	4.46	4.57	4.54	4.64	4.7	4.56	Basal	Ciliated	ABLIM1, PPIAP19	PPIAP19
chr10-114691558-114691618	5.01	4.72	4.83	4.72	4.71	4.81	4.81	4.76	4.57	4.44	4.64	4.63	4.44	4.81	4.72	4.81	4.51	4.6	4.44	4.48	4.38	4.44	4.51	4.38	4.44	4.46	4.38	4.44	4.34	4.38	4.44	4.34	4.38	4.44	4.34	4.38	4.63	4.62	4.61	4.44	4.58	4.38	4.6	4.56	4.7	Basal	Ciliated	ABLIM1, PPIAP19	PPIAP19
chr10-114691761-114691896	5.18	4.77	5.01	4.94	5.09	5.2	4.72	4.86	4.88	5.36	4.67	4.79	4.87	4.81	4.71	4.46	4.84	4.59	4.63	4.46	4.36	4.46	4.49	4.53	4.6	4.47	4.63	4.46	4.32	4.36	4.46	4.32	4.36	4.46	4.32	4.36	4.84	4.74	4.69	4.46	4.72	4.65	4.46	4.78	4.36	Basal, Suprabasal	Ciliated	ABLIM1, PPIAP19	PPIAP19
chr10-114691922-114691976	4.44	4.63	4.37	4.77	4.64	5	4.44	4.64	4.76	4.44	4.35	4.37	4.44	4.35	4.37	4.44	4.35	4.37	4.44	4.46	4.37	4.44	4.48	4.37	4.44	4.46	4.37	4.44	4.35	4.37	4.44	4.35	4.37	4.44	4.35	4.37	4.44	4.48	4.37	4.44	4.35	4.66	4.44	4.61	4.37			ABLIM1, PPIAP19	PPIAP19
chr10-114694837-114694998	4.97	4.81	4.38	4.9	4.93	4.75	4.49	4.92	4.75	4.97	4.85	4.78	5.09	4.71	4.6	5.23	4.66	5.04	4.74	4.99	4.85	5.18	4.99	5.19	4.97	5.01	4.92	4.49	5.09	4.38	4.49	4.28	5.11	4.49	4.81	4.38	4.69	4.89	4.91	4.83	4.65	4.95	4.85	4.9	4.68			ABLIM1, PPIAP19
chr10-114697024-114697172	5.17	4.84	4.95	5.15	4.88	4.94	4.97	4.85	4.93	5.18	5.06	4.76	4.51	4.97	5.19	5.25	4.98	4.72	4.86	4.7	4.52	4.67	4.7	4.67	4.76	4.71	4.71	4.51	4.3	5.05	4.51	4.89	4.9	4.51	4.3	4.3	5.21	4.96	4.73	4.92	4.99	4.74	4.74	4.98	4.85			ABLIM1, PPIAP19
chr10-114697184-114697647	6.26	6.03	6.1	6.11	5.98	5.95	6.19	5.94	6.14	5.58	5.64	5.76	6.09	5.84	5.64	5.89	5.9	5.89	5.42	5.03	4.95	5.14	5.03	4.89	5.28	5.17	4.77	4.67	4.28	5.58	6.15	5.68	5.65	4.67	5.25	6.05	5.8	5.71	5.36	5.73	5.69	5.31	5.65	5.71	5.44	Basal, Suprabasal	Ciliated, Ionocyte	ABLIM1, PPIAP19
chr10-114698685-114698735	4.44	4.49	4.38	4.44	4.33	4.38	4.85	4.74	4.75	4.86	4.5	4.76	4.44	4.66	4.84	4.44	4.6	4.38	4.66	4.61	4.65	4.72	4.55	4.56	4.44	4.6	4.63	4.44	4.33	4.38	4.44	4.33	4.38	4.44	4.33	4.38	4.44	4.69	4.63	4.44	4.6	4.38	4.58	4.55	4.38			ABLIM1, PPIAP19
chr10-114703607-114703706	4.47	4.6	4.37	4.83	4.58	4.71	4.94	4.78	4.57	4.47	4.54	4.37	5.21	4.67	4.37	4.93	4.82	4.76	4.47	4.67	4.65	4.75	4.67	4.7	4.47	4.65	4.75	4.47	4.98	4.37	4.47	4.33	5.47	4.47	4.33	4.37	4.89	4.68	4.7	4.68	4.66	4.58	4.47	4.61	4.69			ABLIM1
chr10-114703773-114703935	5.11	5.08	5.17	5.3	4.99	5.21	4.87	5.01	5	4.56	4.88	4.79	5.25	4.71	4.84	5.42	4.99	4.8	5.23	4.9	4.83	5.17	4.94	4.84	4.97	4.92	4.93	4.56	4.97	5.35	4.56	4.35	5.13	4.56	4.91	4.21	5.02	4.98	4.88	5.11	4.95	5.04	5.02	4.99	4.91			ABLIM1
chr10-114709056-114709267	5.44	5.23	4.9	5.36	5.29	5.1	5.35	5.18	5.23	5.45	5.15	4.84	5.44	5.13	5.14	5.04	5.04	5.05	4.76	4.73	4.71	4.67	4.74	4.65	4.84	4.73	4.74	4.51	4.85	5.53	4.51	4.29	4.34	4.51	4.29	4.34	5.1	4.93	4.67	4.99	5.02	5.1	4.87	5.12	4.9	Basal, Suprabasal	Ciliated	ABLIM1
chr10-114710137-114710278	5.35	5.09	4.89	4.78	4.93	4.92	4.86	5.09	4.67	5.51	5.21	5.45	5.21	5.13	5.01	5.22	4.93	4.72	4.49	4.54	4.47	4.49	4.59	4.33	4.49	4.48	4.33	4.49	4.31	4.33	4.49	4.31	4.33	4.49	4.31	4.33	4.49	4.69	4.66	4.82	4.65	4.68	4.49	4.64	4.78	Basal, Suprabasal	Ciliated, Secretory	ABLIM1
chr10-114711612-114711667	4.45	4.55	4.56	4.45	4.56	4.54	4.45	4.35	4.36	4.45	4.56	4.36	4.45	4.35	4.57	4.45	4.68	4.64	4.45	4.74	4.77	4.8	4.64	4.68	4.8	4.72	4.62	4.45	4.9	4.36	4.45	4.35	4.36	4.45	4.35	4.36	4.75	4.59	4.71	4.86	4.54	4.61	4.88	4.75	4.7			ABLIM1
chr10-114714317-114714773	7.01	6.7	7.35	6.82	6.76	7.13	6.6	6.81	7.05	7.15	6.5	6.73	6.52	6.42	6.71	6.81	6.41	6.9	6.67	6.31	6.3	6.47	6.21	6.53	6.45	6.09	6.24	5.08	5.82	6.01	5.08	5.42	5.95	7.16	5.46	6.15	6.57	6.49	6.75	6.45	6.47	6.4	6.45	6.47	6.42	Basal, Suprabasal	Ionocyte	ABLIM1
chr10-114714902-114714952	4.91	4.73	4.85	4.47	4.7	4.71	4.47	4.67	4.54	4.47	4.68	4.58	4.47	4.52	4.37	4.47	4.54	4.76	4.93	4.66	4.71	4.83	4.68	4.71	4.85	4.61	4.65	4.47	4.34	4.37	4.47	4.34	4.37	4.47	4.34	4.37	4.73	4.62	4.57	4.69	4.6	4.55	4.47	4.7	4.71			ABLIM1
chr10-114727058-114727274	5.01	4.8	4.75	4.82	4.73	4.84	4.8	4.72	4.89	4.52	4.98	4.34	4.52	4.99	4.82	4.52	4.9	4.69	5.2	4.87	4.67	4.96	4.83	4.8	4.92	4.81	4.72	4.52	4.3	4.34	4.52	4.91	5.03	4.52	4.3	5.71	5.44	5	5.02	5.26	5.14	4.88	5.02	5.15	4.94			ABLIM1
chr10-114728356-114728513	4.47	5.02	5.01	5.25	5.04	5.02	4.77	5.05	4.9	4.47	4.68	4.37	5.14	4.78	4.67	4.47	4.6	4.84	4.66	4.43	4.37	4.47	4.46	4.47	4.47	4.54	4.6	4.47	4.32	4.37	4.47	4.32	4.37	4.47	4.32	4.37	4.47	4.54	4.37	4.47	4.45	4.62	4.47	4.57	4.37	Basal	Ciliated, Secretory	ABLIM1
chr10-114733871-114734092	5.18	5.33	5.4	4.47	5.15	5.38	5.17	5.25	5.33	5.34	4.73	4.96	5.47	4.81	5.04	5.03	4.71	4.8	4.73	4.48	4.38	4.64	4.59	4.38	4.63	4.52	4.49	4.47	4.32	4.38	4.47	4.32	4.38	4.47	4.32	4.38	4.47	4.57	4.38	4.47	4.46	4.62	4.47	4.32	4.38	Basal, Suprabasal	Ciliated, Secretory	ABLIM1
chr10-114754824-114754989	4.98	4.65	4.64	4.47	4.81	4.75	4.96	4.87	4.6	4.47	4.87	4.36	4.47	4.63	4.36	4.47	4.91	4.64	4.73	4.52	4.66	4.71	4.62	4.59	4.74	4.66	4.56	4.47	4.33	4.36	4.47	4.33	4.36	4.47	4.33	4.36	4.68	4.87	4.65	4.73	4.66	4.86	4.77	4.97	4.88			AL137025.1, ABLIM1
chr10-114763016-114763066	4.44	4.54	4.38	4.44	4.65	4.38	4.44	4.6	4.38	4.44	4.48	4.38	4.44	4.55	4.64	4.44	4.63	4.38	4.44	4.41	4.53	4.44	4.5	4.6	4.44	4.41	4.63	4.44	4.32	4.38	4.44	4.32	4.38	4.44	4.32	4.38	4.44	4.66	4.38	4.59	4.47	4.76	4.59	4.59	4.63			AL137025.1, ABLIM1	AL137025.1
chr10-114766596-114766669	4.44	4.77	4.38	4.84	4.55	4.38	4.44	4.7	4.73	4.9	4.59	4.38	5.02	4.54	4.81	4.44	4.67	4.71	4.61	4.65	4.52	4.66	4.61	4.69	4.64	4.6	4.57	4.44	4.33	4.38	4.44	4.33	4.38	4.44	4.33	4.38	4.63	4.83	4.72	4.67	4.64	4.59	4.66	4.75	4.38			AL137025.1, ABLIM1	AL137025.1, ABLIM1
chr10-114767370-114767482	4.86	5.04	4.9	5.2	4.85	5.25	4.48	5.11	4.92	5.23	4.82	5.1	4.96	4.76	4.89	4.48	5.06	4.9	4.76	4.68	4.5	4.66	4.71	4.62	4.84	4.68	4.58	4.48	4.32	4.37	4.48	4.32	4.37	4.48	4.32	4.37	4.86	4.91	4.37	4.75	4.89	4.81	4.79	4.83	4.57			AL137025.1, ABLIM1	AL137025.1, ABLIM1
chr10-114767648-114767699	4.46	4.62	4.56	4.46	4.81	4.53	4.46	4.59	4.63	4.46	4.67	4.79	4.46	4.63	4.64	4.46	4.57	4.39	4.68	4.58	4.64	4.75	4.43	4.39	4.46	4.57	4.53	4.46	4.33	4.39	4.46	4.33	4.39	4.46	4.85	4.89	4.89	4.69	4.56	4.68	4.6	4.54	4.67	4.65	4.55			AL137025.1, ABLIM1	AL137025.1, ABLIM1
chr10-114767713-114767890	5.43	5.06	5.17	5.26	4.99	5.22	5.49	5.18	5.15	4.63	5.16	5.03	5.05	5.11	4.97	5	5.11	5.12	5.2	5.07	5.02	5.1	5.09	4.93	5.21	5.01	4.95	4.63	5.41	4.18	4.63	5.23	4.78	4.63	5.49	5.84	5.35	5.17	4.85	5.13	5.08	5.3	5.02	5.14	5.07			AL137025.1, ABLIM1	AL137025.1, ABLIM1
chr10-114767975-114768384	5.52	5.43	5.29	5.41	5.13	5.28	5.45	5.61	5.32	4.73	5.35	5.06	5.57	5.56	5.44	5.21	5.56	5.36	5.27	5.21	5.18	5.23	5.39	5.27	5.47	5.34	5.25	4.73	5.38	5.71	6.1	6.07	4.91	4.73	5.47	5.49	5.61	5.46	5.41	5.35	5.4	5.38	5.46	5.49	5.62			AL137025.1, ABLIM1	AL137025.1, ABLIM1
chr10-114768444-114768569	4.98	4.79	4.82	4.49	4.71	4.55	4.77	4.78	4.92	5.19	4.72	4.86	5.25	4.65	4.78	4.49	4.77	4.92	4.9	4.71	4.85	4.82	4.71	4.61	4.89	4.78	4.74	4.49	4.32	4.34	4.49	4.32	4.92	4.49	4.78	4.34	5.1	4.81	4.76	4.84	4.9	4.64	4.9	4.86	5.05			AL137025.1, ABLIM1	AL137025.1, ABLIM1
chr10-114779784-114780173	6.51	6.16	6.48	6.31	6.15	6.59	5.86	6.05	6.35	6.21	5.67	5.74	5.93	5.82	6.23	5.97	5.76	6	5.53	5.2	5.08	5.51	5.25	5.16	5.24	5.21	4.97	4.68	4.23	4.24	4.68	5.24	4.95	4.68	5.2	4.88	6.09	5.97	5.9	5.97	6.04	5.89	5.78	5.91	5.78	Basal, Secretory	Ciliated, Ionocyte	AL137025.1
chr10-114780180-114780280	5	5.02	4.96	5.02	5.09	5.09	4.89	5.12	5.16	5.37	4.93	4.92	4.94	4.94	4.95	4.89	4.94	4.77	4.81	4.65	4.61	4.78	4.57	4.69	4.64	4.7	4.63	4.48	4.34	4.34	4.48	5.12	4.34	4.48	4.34	4.34	4.91	4.65	4.56	4.8	4.64	4.86	4.66	4.69	4.72	Basal, Suprabasal	Ciliated	AL137025.1
chr10-114780332-114780592	5.54	5.33	5.49	5.53	5.41	5.47	5.35	5.29	5.42	5.91	5.39	5.45	5.57	5.45	5.65	4.6	5.26	5.61	5.2	4.8	4.84	5.05	4.99	4.81	4.6	4.89	4.6	4.6	4.3	4.28	4.6	4.82	4.28	4.6	4.3	4.28	5.49	5.5	5.22	5.3	5.57	5.64	5.15	5.46	5.12	Basal, Suprabasal, Secretory	Ciliated	AL137025.1
chr10-114786522-114786746	5.85	5.42	5.02	5.31	5.73	4.78	5.5	5.25	5.21	5.81	5.38	5.23	5.77	5.57	5.62	5.64	5.4	5.07	5.27	5.28	5.21	5.34	5.22	5.17	5.26	5.22	5.02	4.65	5.6	6.04	4.65	4.25	4.15	4.65	5.19	5.62	5.44	5.51	5.19	5.29	5.36	5.14	5.36	5.43	5.19			AL137025.1
chr10-114786792-114786883	5.15	4.71	4.92	4.96	4.89	4.75	4.5	4.72	4.69	5.25	4.76	4.78	4.5	4.68	4.84	4.92	4.77	4.74	4.5	4.75	4.69	4.68	4.67	4.65	4.66	4.71	4.57	4.5	4.81	4.32	4.5	4.33	4.32	4.5	4.76	4.32	4.72	4.7	4.32	4.5	4.63	4.63	4.75	4.71	4.75			AL137025.1
chr10-114788039-114788227	5.4	5.13	5.08	5.12	5.28	4.98	5.08	5.23	4.85	4.54	5.44	5.32	5.38	5.36	4.9	4.54	5.21	5.03	4.83	4.72	4.81	4.72	4.83	4.81	4.78	4.73	4.69	4.54	4.31	4.36	4.54	4.98	4.36	4.54	4.71	4.36	4.77	5.16	4.73	4.82	5.18	4.82	4.8	5.26	5.08			AL137025.1
chr10-114788354-114788505	5.04	5.32	5.32	5.53	5.13	5.08	5.22	5.23	5.28	5.24	5.41	5.16	5.69	5.2	5.14	5.09	5.4	5.22	4.8	4.77	4.72	4.77	4.86	4.82	4.91	4.82	4.75	4.53	4.29	4.33	4.53	4.83	4.33	4.53	4.74	4.33	4.95	5.44	5.18	5.04	5.07	4.94	5.12	5.27	4.81	Basal, Suprabasal, Secretory	Ciliated	AL137025.1
chr10-114788591-114788721	4.52	4.81	4.77	4.95	4.74	4.61	5.21	4.84	4.9	5.03	4.98	4.67	4.52	5.04	4.74	4.92	4.93	5.08	4.89	4.66	4.7	4.86	4.67	4.75	4.67	4.77	4.72	4.52	4.82	4.34	4.52	4.86	4.34	4.52	4.77	4.34	4.73	4.95	4.96	4.83	4.83	4.92	5.03	4.98	4.82			AL137025.1
chr10-114788924-114789094	5.14	4.85	4.62	4.95	4.86	4.77	5.01	4.8	4.59	4.49	4.8	4.41	4.49	4.93	4.41	4.91	4.84	4.76	4.88	4.67	4.75	4.8	4.68	4.51	4.49	4.62	4.41	4.49	4.79	4.41	4.49	4.83	4.41	4.49	4.29	4.41	4.87	5.17	4.88	4.87	5.03	4.86	4.9	5.05	5.06			AL137025.1
chr10-114792015-114792070	4.44	4.87	4.65	4.44	4.54	4.55	4.44	4.58	4.55	4.44	4.65	4.8	4.44	4.54	4.38	4.89	4.61	4.38	4.44	4.47	4.38	4.44	4.47	4.48	4.44	4.42	4.38	4.44	4.35	4.38	4.44	4.35	4.38	4.44	4.35	4.38	4.68	4.63	4.66	4.44	4.56	4.73	4.64	4.62	4.65
chr10-114811037-114811194	4.46	4.33	4.36	4.46	4.65	4.61	4.85	4.61	4.6	4.46	4.65	4.67	4.46	4.65	4.36	4.46	4.83	4.36	4.72	4.62	4.69	5.1	4.88	4.95	5.04	4.85	4.85	4.46	4.33	4.36	4.46	4.33	4.36	4.46	4.33	4.97	4.46	4.57	4.77	4.76	4.48	4.72	4.63	4.71	4.64			TAF9BP2	TAF9BP2
chr10-114812094-114812148	4.43	4.34	4.38	4.43	4.73	4.38	4.69	4.49	4.66	4.43	4.61	4.38	4.43	4.56	4.62	4.94	4.69	4.61	4.6	4.59	4.66	4.74	4.56	4.66	4.71	4.57	4.65	4.43	4.34	4.38	4.43	4.34	4.38	4.43	4.34	4.38	4.43	4.55	4.38	4.43	4.58	4.38	4.43	4.54	4.61			TAF9BP2, FAM160B1
chr10-114815916-114816039	4.83	4.54	4.35	4.45	4.36	4.54	4.75	4.49	4.54	4.45	4.66	4.77	4.45	4.81	4.76	4.45	4.69	4.66	4.45	4.46	4.54	4.7	4.69	4.81	4.68	4.66	4.67	4.45	4.36	4.35	4.45	4.36	4.35	4.45	4.36	4.35	4.67	4.84	4.85	4.78	4.84	4.63	4.76	4.86	4.66
chr10-114821449-114821534	5.22	5.24	5.34	5.13	5.11	5.08	5.09	5.12	5.19	5.03	5.05	5.13	4.98	5.02	5.11	4.53	4.92	5.02	4.9	4.86	4.73	4.97	4.87	4.72	5.05	4.87	4.67	4.53	4.32	4.28	4.53	4.91	4.81	4.53	5.02	4.96	5.11	5.04	4.67	4.96	5	4.87	4.94	4.96	4.93	Basal	Ciliated	FAM160B1	FAM160B1
chr10-114821555-114821885	6.35	6.38	6.45	6.26	6.43	6.17	6.57	6.35	6.15	6.17	6.16	5.92	6.26	5.96	5.92	6.55	6.04	5.91	6.38	6.39	6.43	6.41	6.36	6.56	6.53	6.39	6.58	5.13	6.19	6.02	6.59	6.23	6.56	6.22	6.63	6.54	6.43	6.3	6.08	6.33	6.36	6.57	6.63	6.32	6.49			FAM160B1	FAM160B1
chr10-114821888-114822280	5.81	6.08	5.74	6.16	5.79	5.76	6.34	6.1	5.97	5.95	5.86	5.87	5.66	5.91	5.7	5.82	6.02	5.92	5.83	5.85	5.45	5.55	5.78	5.45	5.71	5.87	5.36	4.73	5.46	6.18	5.84	6.2	5.6	6.08	6.03	6.33	5.98	6.04	5.55	5.85	5.73	5.63	6.05	5.94	5.71			FAM160B1	FAM160B1
chr10-114822305-114822427	5.07	5.16	4.73	5.18	5.08	4.98	5.26	5.17	5.05	4.56	4.97	4.78	5.02	5.17	4.91	4.96	5.14	5.03	5.12	4.98	4.94	4.98	5.04	4.89	5.05	5.12	5.05	4.56	5.34	4.23	4.56	5.11	4.78	4.56	4.34	5.42	4.98	4.99	4.74	5.1	4.99	4.93	5.16	5.02	4.94			FAM160B1	FAM160B1
chr10-114822538-114822727	5.19	5.33	5.11	5.4	5.31	5.13	5.21	5.37	5.47	5.27	5.22	5.09	5.33	5.33	5.27	5	5.41	4.97	5.19	5.15	5.05	5.24	5.28	5.24	5.35	5.24	5.26	4.66	5.48	5.21	4.66	4.86	5.38	4.66	4.76	5.78	5.22	5.1	5.05	5.29	5.43	5.31	5.31	5.35	4.98			FAM160B1	FAM160B1
chr10-114822773-114823075	5.63	5.59	5.37	5.82	5.92	5.73	5.46	5.82	5.68	5.38	5.47	5.37	5.54	5.81	5.75	5.45	5.63	5.63	5.49	5.26	5.16	5.83	5.35	5.57	5.35	5.47	5.45	4.72	5.55	5.28	5.8	5.08	5.44	4.72	5.1	3.96	5.82	5.49	5.42	5.65	5.82	5.95	5.37	5.59	5.69			FAM160B1	FAM160B1
chr10-114823203-114823379	5.73	5.6	5.63	5.75	5.63	5.83	5.37	5.53	5.58	5.62	5.57	5.32	5.71	5.48	5.33	5.31	5.52	5.63	5.42	5.12	5.12	5.21	5.04	5.21	5.05	5.13	5.23	4.61	5.19	4.32	4.61	5.08	5.56	4.61	4.94	4.32	5.65	5.38	5.33	5.33	5.54	5.48	5.42	5.48	5.48	Basal	Ciliated	FAM160B1	FAM160B1
chr10-114826125-114826254	4.49	4.68	4.67	4.78	4.67	4.74	5.19	4.63	4.74	5.3	4.66	4.78	4.49	4.66	4.83	4.49	4.8	4.85	4.95	5.02	5.1	5.06	5.06	5.1	4.95	4.97	4.96	4.49	5.09	4.35	4.49	4.3	4.35	4.49	4.3	4.35	4.88	4.72	4.35	4.73	4.8	4.64	4.65	4.77	4.67			FAM160B1
chr10-114830511-114830561	4.43	4.5	4.38	4.43	4.58	4.38	4.43	4.51	4.54	4.43	4.57	4.58	4.43	4.57	4.58	5	4.35	4.38	4.43	4.49	4.49	4.68	4.45	4.38	4.43	4.44	4.53	4.43	4.35	4.38	4.43	4.35	4.38	4.43	4.35	4.38	4.64	4.67	4.65	4.43	4.55	4.38	4.43	4.52	4.7			FAM160B1
chr10-114856754-114856848	5.11	4.82	4.62	4.94	4.89	4.97	4.91	4.77	4.97	4.45	4.58	4.39	4.87	4.68	4.39	4.45	4.73	4.77	4.69	4.58	4.7	4.61	4.61	4.51	4.65	4.63	4.62	4.45	4.31	4.39	4.45	4.31	4.39	4.45	4.31	4.39	4.72	4.63	4.39	4.45	4.75	4.68	4.45	4.69	4.61			FAM160B1
chr10-114859325-114859497	5.07	4.55	4.72	4.5	4.65	4.61	4.5	4.69	4.72	4.5	4.67	4.83	4.5	4.85	4.57	5.13	4.77	4.32	5.01	4.65	4.93	4.88	4.79	4.78	4.93	4.72	4.75	4.5	4.35	4.32	4.5	4.35	4.32	4.5	4.76	4.32	4.5	4.86	4.95	4.85	4.71	4.74	4.5	4.71	4.65			FAM160B1	FAM160B1
chr10-114862588-114862698	4.96	4.85	4.95	4.99	4.66	5.04	4.45	4.65	4.73	4.96	4.61	4.77	4.45	4.65	4.65	4.45	4.74	4.82	4.45	4.5	4.38	4.7	4.43	4.56	4.45	4.57	4.38	4.45	4.32	4.38	4.45	4.32	4.38	4.45	4.32	4.38	4.66	4.52	4.38	4.45	4.54	4.61	4.45	4.5	4.38	Basal	Ciliated	FAM160B1	FAM160B1
chr10-114862891-114862958	4.92	4.72	4.88	4.85	4.37	4.81	4.43	4.58	4.68	4.43	4.37	4.59	4.43	4.37	4.59	4.82	4.53	4.57	4.43	4.45	4.49	4.43	4.37	4.51	4.43	4.49	4.36	4.43	4.37	4.36	4.43	4.98	4.36	4.43	4.37	4.36	4.43	4.47	4.36	4.43	4.5	4.36	4.43	4.53	4.57
chr10-114868928-114869072	5.39	5.02	5.09	4.77	4.9	4.93	4.74	4.91	4.9	4.46	4.61	4.61	4.46	4.85	4.6	4.46	4.6	4.37	4.46	4.43	4.5	4.46	4.49	4.37	4.46	4.41	4.59	4.46	4.33	4.37	4.46	4.33	4.37	4.46	4.33	4.37	4.46	4.58	4.37	4.64	4.51	4.56	4.46	4.33	4.37	Basal	Ciliated, Secretory	FAM160B1
chr10-114869566-114869616	4.79	4.74	4.77	4.74	4.73	4.62	4.71	4.69	4.67	4.42	4.52	4.38	4.42	4.37	4.59	4.42	4.37	4.65	4.42	4.37	4.38	4.42	4.37	4.38	4.42	4.37	4.38	4.42	4.37	4.38	4.42	4.37	4.38	4.42	4.37	4.38	4.42	4.51	4.38	4.42	4.37	4.55	4.42	4.48	4.38
chr10-114869643-114869737	4.8	4.96	4.91	4.43	4.91	4.7	4.94	4.49	4.75	4.95	4.63	4.37	4.43	4.35	4.61	4.43	4.35	4.75	4.43	4.46	4.37	4.43	4.35	4.37	4.43	4.43	4.37	4.43	4.35	4.37	4.43	4.35	4.37	4.43	4.35	4.37	4.43	4.48	4.37	4.43	4.57	4.65	4.43	4.56	4.37			FAM160B1
chr10-114876291-114876412	4.87	4.77	4.69	4.48	4.83	4.76	4.48	4.61	4.79	4.48	4.76	4.82	4.48	4.53	4.76	4.48	4.69	4.95	4.88	4.69	4.8	4.67	4.68	4.76	4.48	4.78	4.78	4.48	4.33	4.36	4.48	4.33	4.36	4.48	5.02	4.36	4.8	4.58	4.7	4.91	4.82	4.6	4.67	4.75	5.01			FAM160B1
chr10-114876747-114876837	4.48	4.91	4.86	4.97	4.83	4.94	4.8	4.84	5	4.48	4.78	4.77	4.99	4.77	4.89	4.48	4.72	4.63	4.69	4.52	4.65	4.75	4.65	4.63	4.48	4.69	4.61	4.48	4.34	4.37	4.48	4.34	4.37	4.48	4.34	4.37	4.71	4.73	4.75	4.68	4.86	4.37	4.67	4.65	4.55			FAM160B1
chr10-114876947-114877327	5.99	6.39	6.53	6.15	6.16	6.64	6.02	6.12	6.42	5.83	5.95	5.93	6.01	5.83	6.03	6.15	5.83	6.08	5.7	5.53	5.69	5.84	5.44	5.47	5.75	5.52	5.53	4.84	5.28	4.88	4.84	5.62	5.28	6.12	5.4	5.51	5.91	5.8	5.73	5.91	5.75	5.78	5.7	5.67	5.34	Basal	Ciliated, Ionocyte, Secretory	FAM160B1
chr10-114879705-114879819	5.12	4.69	4.78	4.93	4.58	4.55	4.9	4.79	4.55	4.5	4.83	4.92	4.5	4.69	4.81	5.06	4.91	4.83	4.87	4.9	4.93	4.84	4.79	5	4.84	4.81	4.93	4.5	5.06	4.37	4.5	5.12	4.37	4.5	5.14	4.37	5.05	4.79	4.89	4.94	4.78	4.78	4.8	4.83	4.92			FAM160B1
chr10-114880723-114880963	4.89	4.8	4.96	4.55	4.84	4.68	5.02	4.98	4.62	4.55	5.05	4.88	4.55	5.02	4.96	5.2	4.98	5.08	5.05	4.77	5.19	5.13	4.87	5.15	4.84	4.87	4.92	4.55	4.29	4.29	4.55	5.47	4.29	5.92	4.29	5.26	5.43	5.41	5.39	5.27	5.32	5.4	5.24	5.15	5.14	Secretory	Basal	FAM160B1
chr10-114880998-114881048	4.82	4.55	4.64	4.45	4.56	4.53	4.45	4.56	4.37	4.45	4.61	4.58	4.45	4.71	4.57	4.86	4.34	4.63	4.45	4.56	4.49	4.45	4.51	4.51	4.45	4.52	4.48	4.45	4.34	4.37	4.45	4.34	4.37	4.45	4.34	4.37	4.88	4.78	4.7	4.45	4.68	4.71	4.63	4.72	4.64			FAM160B1
chr10-114882039-114882124	5.3	4.96	4.92	4.48	5.06	5.06	4.78	4.96	4.84	5.01	5	5.1	4.48	4.73	4.77	4.9	4.81	4.79	4.76	4.66	4.68	4.48	4.62	4.55	4.64	4.55	4.66	4.48	4.33	4.35	4.48	4.33	4.35	4.48	4.33	4.97	4.7	4.6	4.55	4.67	4.68	4.35	4.48	4.62	4.75	Basal, Suprabasal	Ciliated, Secretory	FAM160B1
chr10-114882822-114883084	5.92	5.81	5.81	6.09	5.68	5.78	5.7	5.68	5.9	5.28	5.56	5.7	6.24	5.69	5.6	5.72	5.48	5.66	4.99	4.87	4.95	5.05	4.83	4.81	5.01	4.68	4.99	4.58	4.27	4.29	4.58	4.88	4.29	4.58	4.27	5.56	4.87	5.2	4.97	5.11	5.2	4.89	4.92	5.23	5.01	Basal, Suprabasal	Ciliated, Ionocyte, Secretory	FAM160B1
chr10-114885330-114885380	4.43	4.5	4.38	4.76	4.57	4.54	4.43	4.5	4.61	4.43	4.36	4.59	4.43	4.56	4.58	4.43	4.52	4.57	4.63	4.53	4.54	4.61	4.66	4.63	4.59	4.6	4.54	4.43	4.36	4.38	4.43	4.36	4.38	4.43	4.36	4.38	4.43	4.55	4.57	4.43	4.55	4.62	4.43	4.47	4.57
chr10-114885785-114886006	4.48	4.31	4.63	4.81	4.98	4.69	4.48	4.53	4.53	4.48	4.53	4.38	4.48	4.75	4.38	4.48	4.7	4.56	5.3	5.04	5.24	5.31	5.13	5.27	5.12	5.06	5.12	4.48	4.31	4.38	4.48	4.95	4.38	4.48	4.31	4.92	4.87	4.69	4.78	4.82	4.74	4.38	4.74	4.76	4.63	Ciliated	Basal, Suprabasal, Secretory	FAM160B1
chr10-114897035-114897347	5.76	5.53	5.91	4.95	5.56	5.23	5.27	5.13	5.28	5.62	5.43	5.77	5.68	5.37	5.51	4.92	5.18	5.28	5.1	4.85	4.87	5.02	4.94	4.76	5	4.82	4.84	4.51	4.34	4.94	4.51	4.34	4.34	4.51	4.34	4.34	5.52	5.42	5.29	5.35	5.07	5.34	5.28	5	5.12	Basal, Suprabasal, Secretory	Ciliated	RPL15P13, FAM160B1
chr10-114905590-114905733	5.01	5.08	4.93	5.27	4.92	4.89	4.47	4.76	4.96	5.23	4.89	4.79	5.03	4.76	5.13	5.08	4.71	4.75	4.64	4.5	4.56	4.47	4.72	4.52	4.47	4.51	4.35	4.47	4.3	4.35	4.47	4.3	4.35	4.47	4.3	4.35	4.73	4.68	4.35	4.47	4.52	4.56	4.47	4.67	4.35	Basal, Suprabasal	Ciliated	RPL15P13, FAM160B1
chr10-114918191-114918729	6.58	6.58	6.75	6.2	6.48	6.77	6.34	6.39	6.49	6.86	6.52	7.07	6.71	6.39	6.52	6.4	6.15	6.63	5.94	5.79	5.75	6	5.86	5.64	5.78	5.67	5.36	4.75	5.31	4.19	4.75	5.25	5.77	4.75	5.09	5.07	6.68	6.67	6.67	6.38	6.36	6.59	6.15	6.33	6.2	Basal, Suprabasal, Secretory	Ciliated, Ionocyte
chr10-114925885-114926171	4.97	4.96	4.69	4.9	4.84	4.65	5.33	4.8	4.82	4.49	5.14	5	5.22	4.93	5.24	5.4	5.16	5.11	4.49	4.62	4.61	4.49	4.78	4.62	4.82	4.57	4.59	4.49	4.31	4.35	4.49	4.31	4.35	4.49	4.31	4.35	4.97	5.34	5.13	5	5.15	4.84	5.02	5.23	5.18	Suprabasal, Secretory	Ciliated
chr10-114933030-114933226	5.23	5.54	5.79	5.13	5.53	5.65	5.09	5.2	5.29	5.03	5.25	5.32	4.98	5.3	5.24	5.39	5.19	4.97	4.73	4.89	4.83	4.71	4.93	4.74	4.8	4.79	4.69	6.52	4.83	4.32	4.55	4.27	4.32	4.55	4.27	5	5.21	5.21	5.09	4.89	5.28	5.19	4.98	5.05	4.9	Basal	Ciliated	TRUB1
chr10-114933266-114933330	4.83	5.18	5.23	4.9	5	5.29	4.77	4.88	5.24	4.96	4.91	5.31	4.91	4.85	5	4.87	4.93	4.77	4.53	4.71	4.63	4.73	4.75	4.66	4.66	4.64	4.5	6.27	4.92	4.3	4.53	4.25	4.87	4.53	4.85	4.3	4.88	4.69	4.89	4.79	4.83	4.86	4.74	4.71	4.71	Basal, Suprabasal	Ciliated	TRUB1
chr10-114933350-114933400	5.02	4.89	4.93	4.48	4.79	4.97	4.78	4.71	4.59	4.48	4.83	4.9	4.96	4.68	4.65	4.48	4.73	4.73	4.48	4.55	4.48	4.48	4.63	4.53	4.48	4.63	4.47	4.48	4.33	4.36	4.48	4.33	4.82	4.48	4.33	4.36	4.7	4.69	4.64	4.86	4.65	4.78	4.66	4.69	4.69	Basal, Suprabasal	Ciliated	TRUB1
chr10-114933434-114933544	5.29	5.32	5.23	5.19	5.26	5.23	5.27	5.11	5.26	5.29	5.24	5.23	4.53	5.16	5.23	4.53	5.07	5.15	4.53	4.74	4.85	4.85	4.77	4.7	4.53	4.72	4.63	4.53	4.3	4.34	4.53	4.87	4.34	4.53	4.3	4.34	4.76	4.96	5.07	4.91	4.9	4.93	4.94	4.82	4.68	Basal, Suprabasal	Ciliated	TRUB1
chr10-114933649-114934003	6.98	6.77	6.94	7.04	6.69	6.78	6.39	6.55	6.79	6.76	6.36	6.97	7.03	6.26	6.56	6.44	6.29	6.64	5.27	5.06	5.06	5.22	5.09	4.92	5.12	5.15	4.94	4.68	4.76	4.29	4.68	4.81	5.25	6.13	4.71	4.29	5.54	5.73	5.37	5.48	5.71	5.57	5.39	5.56	5.08	Basal, Suprabasal	Ciliated, Ionocyte	TRUB1
chr10-114934028-114934107	5.01	5.19	5.27	4.94	4.98	5.11	5.08	5.04	5.09	5.51	5.03	5.28	5.15	4.77	5.01	4.9	5.01	4.97	4.5	4.54	4.48	4.5	4.54	4.36	4.77	4.42	4.59	4.5	4.87	4.36	4.5	4.3	4.84	4.5	4.3	4.36	4.71	4.78	4.56	4.68	4.79	4.61	4.67	4.72	4.64	Basal, Suprabasal	Ciliated, Secretory	TRUB1
chr10-114938060-114938307	6.69	6.6	6.63	6.81	6.59	6.68	6.51	6.62	6.64	6.96	6.61	6.53	6.34	6.69	6.53	6.75	6.59	6.5	6.77	6.32	6.47	6.63	6.39	6.6	6.59	6.4	6.36	5.18	6.93	6.37	7.72	6.75	7.07	6.7	6.22	5.34	6.6	6.48	6.44	6.61	6.56	6.19	6.56	6.32	6.52			TRUB1	TRUB1
chr10-114938371-114938586	5.94	5.9	5.85	5.96	5.84	6.2	6.05	5.84	5.74	5.75	5.64	5.66	5.8	5.48	5.84	5.69	5.79	5.7	5.63	5.32	5.35	5.45	5.45	5.39	5.4	5.42	5.29	4.8	5.08	5.92	5.81	5.67	5.35	4.8	5.67	5.04	5.76	5.59	5.42	5.65	5.67	5.51	5.64	5.46	5.55	Basal	Ciliated	TRUB1	TRUB1
chr10-114938605-114938842	5.69	5.79	5.76	5.62	5.69	5.61	5.29	5.73	5.38	5.85	5.5	5.47	5.19	5.51	5.3	5.4	5.48	5.28	5.11	5.03	4.92	5.04	5.12	4.95	5.07	5.01	4.96	4.61	5.2	4.26	5.67	5.08	5.41	4.61	4.73	4.26	5.44	5.4	5.29	5.17	5.41	5.14	5.23	5.17	5.08	Basal, Suprabasal	Ciliated	TRUB1	TRUB1
chr10-114950230-114950359	4.49	4.32	4.33	4.49	4.57	4.33	4.49	4.32	4.33	4.49	4.57	4.55	4.49	4.32	4.54	4.49	4.32	4.61	4.66	4.79	4.72	4.49	5.02	4.69	4.49	4.79	4.66	4.49	4.32	5.63	4.49	5.05	5.15	6.07	4.32	4.33	4.49	4.49	4.33	4.66	4.55	4.8	4.49	4.7	4.53	Ionocyte	Basal	TRUB1
chr10-114950435-114950485	4.45	4.49	4.36	4.45	4.33	4.36	4.45	4.33	4.36	4.45	4.49	4.36	4.45	4.33	4.36	4.45	4.33	4.58	4.45	4.57	4.36	4.45	4.54	4.56	4.45	4.49	4.36	4.45	4.33	5.04	4.45	4.98	4.91	5.4	4.88	4.36	4.45	4.48	4.36	4.45	4.48	4.56	4.45	4.5	4.59			TRUB1
chr10-114962578-114962829	4.54	4.3	4.66	4.54	4.53	4.57	4.54	4.53	4.36	5.07	4.53	4.36	4.54	4.62	4.54	4.54	4.48	4.65	4.54	4.49	4.64	4.54	4.58	4.57	4.7	4.54	4.36	4.54	6.22	5.7	5.78	5.74	6.22	6.59	5.08	6.15	4.54	4.56	4.36	4.73	4.59	4.36	4.9	4.7	4.36	Ionocyte	Basal, Suprabasal, Ciliated, Secretory	RNU6-1121P, TRUB1
chr10-114967159-114967251	5.25	4.35	4.35	4.46	4.68	4.53	4.83	4.81	4.79	4.46	4.75	4.74	5.05	4.67	4.79	4.83	4.61	4.76	4.7	4.54	4.57	4.68	4.67	4.65	4.71	4.59	4.47	4.46	4.97	4.98	4.46	4.35	4.35	4.46	4.91	5.25	4.73	4.79	4.65	4.9	4.77	4.97	4.78	4.76	4.76			RNU6-1121P, TRUB1
chr10-114967269-114967322	4.91	4.5	4.58	4.44	4.68	4.39	4.9	4.67	4.72	4.44	4.63	4.6	4.86	4.67	4.68	4.97	4.52	4.58	4.74	4.49	4.39	4.72	4.64	4.56	4.64	4.5	4.39	4.44	4.33	5.21	4.44	4.33	4.39	4.44	4.91	4.39	4.64	4.65	4.67	4.61	4.68	4.91	4.76	4.65	4.58			RNU6-1121P, TRUB1
chr10-115000288-115000445	5.35	5.01	5.04	5.08	4.92	5.02	4.94	4.77	4.65	4.52	4.96	5.04	4.52	4.87	4.9	5.11	4.92	5.06	4.86	4.78	4.74	5.05	4.84	4.93	4.88	4.79	4.89	4.52	4.29	4.37	4.52	5.32	5.55	4.52	5.15	4.37	4.9	4.96	5.11	4.79	5.02	4.95	5.09	4.96	4.69	Basal	Ciliated	LINC02626
chr10-115001560-115001654	4.47	4.55	4.6	4.47	4.84	4.85	4.47	4.32	4.66	4.89	4.65	4.75	4.85	4.32	4.74	4.47	4.73	4.79	4.69	4.62	4.86	4.71	4.62	4.69	4.76	4.75	4.72	4.47	4.32	4.33	4.47	4.32	4.33	5.67	5.11	4.33	4.64	4.77	4.61	4.73	4.53	4.87	4.67	4.84	4.8			LINC02626
chr10-115020713-115020780	4.43	4.35	4.38	4.43	4.35	4.38	4.43	4.35	4.38	4.95	4.57	4.38	4.43	4.57	4.38	4.43	4.59	4.38	4.43	4.61	4.67	4.43	4.65	4.73	4.43	4.6	4.7	4.43	4.35	4.38	4.43	4.35	4.38	4.43	4.35	4.38	4.64	4.6	4.38	4.61	4.63	4.72	4.43	4.55	4.57
chr10-115020793-115020843	4.42	4.37	4.58	4.42	4.37	4.37	4.42	4.37	4.37	4.89	4.53	4.6	4.42	4.37	4.59	4.42	4.63	4.37	4.59	4.58	4.59	4.64	4.55	4.73	4.42	4.55	4.49	4.42	4.37	4.37	4.42	4.37	4.37	4.42	4.37	4.37	4.62	4.59	4.67	4.66	4.63	4.56	4.58	4.49	4.58
chr10-115052617-115052674	4.44	4.5	4.36	4.44	4.34	4.57	4.44	4.51	4.36	4.87	4.58	4.62	4.44	4.34	4.62	4.44	4.53	4.36	4.44	4.52	4.62	4.44	4.53	4.57	4.57	4.61	4.56	4.44	4.34	4.36	4.44	4.34	4.36	4.44	4.34	4.36	4.8	4.76	4.61	4.6	4.87	4.79	4.44	4.62	4.9
chr10-115052692-115052782	4.46	4.33	4.66	4.46	4.33	4.36	4.46	4.48	4.54	4.46	4.67	4.36	4.46	4.54	4.68	4.85	4.66	4.36	4.46	4.54	4.68	4.46	4.59	4.66	4.46	4.69	4.64	4.46	4.9	4.36	4.46	4.33	4.36	4.46	4.33	4.36	4.87	4.78	4.73	4.71	4.78	5.01	4.8	4.85	4.91
chr10-115052948-115052999	4.43	4.35	4.38	4.43	4.35	4.38	4.43	4.5	4.38	4.43	4.5	4.38	4.43	4.55	4.58	4.43	4.58	4.38	4.43	4.43	4.5	4.43	4.45	4.55	4.6	4.53	4.49	4.43	4.35	4.38	4.43	4.35	4.38	4.43	4.35	4.38	4.66	4.67	4.58	4.82	4.61	4.62	4.7	4.69	4.76
chr10-115092803-115092962	5.2	4.85	4.86	4.5	4.89	4.98	4.99	4.95	4.83	4.5	4.81	4.96	5.38	5.06	4.85	4.89	4.91	4.55	4.82	4.62	4.63	4.91	4.72	4.68	4.72	4.72	4.62	4.5	4.3	4.33	4.5	4.3	5.07	4.5	5.01	5.47	5.04	4.91	4.83	4.81	4.93	4.77	4.74	5	4.98			ATRNL1	ATRNL1
chr10-115093019-115093156	4.91	5.12	5.08	4.99	4.91	5.19	4.54	4.92	5.13	5.07	4.92	4.55	5.35	4.93	5.15	4.54	4.8	4.83	4.97	4.63	4.77	4.79	4.86	4.73	4.77	4.76	4.49	4.54	4.82	4.31	4.54	5.62	5.05	4.54	5.22	5.44	5.07	4.87	4.8	4.96	4.85	4.89	4.79	4.99	4.74			ATRNL1	ATRNL1
chr10-115093193-115093963	5.97	5.87	5.84	5.97	6.03	6.04	5.86	5.9	5.62	5.79	5.7	5.66	5.85	5.75	5.86	6.18	5.63	5.5	5.67	5.3	4.93	5.54	5.4	5.24	5.31	5.35	4.94	4.74	5.95	6.06	6.28	5.58	5.94	4.74	6.12	5.69	5.59	5.75	5.23	5.7	5.85	5.6	5.84	5.69	5.44	Basal	Ciliated	ATRNL1	ATRNL1
chr10-115125632-115125774	4.46	4.59	4.36	5.06	4.99	5.12	4.86	4.6	5.03	4.46	4.33	4.36	5.34	4.9	4.97	4.46	4.68	4.89	4.46	4.5	4.58	4.63	4.66	4.65	4.77	4.65	4.48	4.46	4.33	4.36	4.46	4.33	4.36	4.46	4.86	4.36	4.82	4.51	4.57	4.86	4.65	4.77	4.84	4.87	4.57			AC016042.1, ATRNL1
chr10-115129906-115129964	4.46	4.67	4.39	4.46	4.76	4.8	4.76	4.77	4.39	4.46	4.66	4.75	4.46	4.5	4.64	4.46	4.67	4.62	4.46	4.78	4.71	4.46	4.79	4.51	4.62	4.64	4.59	4.46	4.33	4.39	4.46	4.33	4.39	4.46	4.76	4.39	4.77	4.6	4.39	4.73	4.72	4.69	4.72	4.73	4.39
chr10-115129988-115130056	4.82	4.66	4.39	4.46	4.74	4.74	4.75	4.73	4.59	4.46	4.62	4.75	4.46	4.51	4.74	4.46	4.71	4.39	4.46	4.76	4.72	4.46	4.78	4.56	4.68	4.65	4.59	4.46	4.32	4.39	4.46	4.32	4.39	4.46	4.77	4.39	4.76	4.6	4.39	4.46	4.68	4.6	4.76	4.7	4.39
chr10-115167845-115168103	4.86	4.74	4.56	5.11	4.71	4.93	5.06	5.03	4.92	4.53	5.05	4.67	5.55	5.17	5.41	5.27	5.14	5.18	4.88	4.77	4.69	5.18	4.86	4.87	4.73	4.82	4.67	4.53	5.09	4.34	4.53	4.27	4.34	5.89	4.27	4.34	4.92	4.84	4.83	5.16	5.08	5.06	5.09	5.16	5.19		Basal	AC016042.1, ATRNL1
chr10-115172860-115173003	4.83	5.07	4.85	5.09	5.07	5.08	4.97	4.97	4.82	4.98	4.72	4.6	5.12	4.61	4.92	4.87	4.84	4.37	4.46	4.54	4.37	4.63	4.49	4.48	4.46	4.58	4.37	4.46	4.34	5.01	4.46	4.34	4.37	4.46	5.27	5.02	4.68	4.67	4.37	4.64	4.55	4.56	4.64	4.59	4.58	Basal	Ciliated	AC016042.1, ATRNL1	ATRNL1
chr10-115173059-115173151	4.93	4.73	4.74	4.43	4.95	4.88	4.83	4.79	4.56	4.43	4.65	4.39	4.88	4.56	4.6	4.83	4.64	4.39	4.43	4.43	4.51	4.43	4.48	4.39	4.43	4.49	4.39	4.43	4.35	5	4.43	4.35	4.39	4.43	4.35	4.39	4.64	4.49	4.39	4.61	4.58	4.39	4.43	4.46	4.39	Basal	Ciliated
chr10-115320738-115320862	4.48	4.61	4.67	4.48	4.63	4.74	4.48	4.47	4.74	5.13	4.77	4.59	5.06	4.74	4.77	4.48	4.92	4.66	4.48	4.62	4.53	4.75	4.7	4.57	4.72	4.69	4.8	4.48	4.32	4.32	4.48	4.32	4.91	4.48	4.32	4.32	4.95	4.9	4.82	4.91	4.87	4.94	4.64	4.88	4.56			ATRNL1
chr10-115321215-115321289	4.46	4.52	4.38	4.46	4.77	4.7	4.46	4.64	4.54	4.46	4.61	4.67	4.46	4.71	4.72	4.46	4.6	4.57	4.77	4.5	4.58	4.74	4.63	4.63	4.77	4.63	4.38	4.46	4.34	4.38	4.46	4.34	4.38	4.46	4.34	4.95	4.46	4.62	4.38	4.76	4.64	4.55	4.46	4.61	4.64
chr10-115321383-115321760	5.33	5.47	5.59	5.95	5.83	6.02	5.6	5.52	5.46	5.83	5.28	5.16	5.94	5.94	5.76	5.19	5.66	5.22	5.56	5.14	4.89	5.78	5.47	5.41	5.56	5.48	5.26	4.62	4.34	5.8	4.62	5.76	5.48	4.62	4.34	4.86	5.67	5.54	5.42	6.2	6.02	5.98	5.67	5.75	6.02			ATRNL1
chr10-115355100-115355166	4.47	4.77	4.8	4.47	4.67	4.61	4.47	4.8	4.38	4.47	4.71	4.59	4.97	4.66	4.58	4.47	4.59	4.7	4.68	4.71	4.64	4.8	4.68	4.57	4.47	4.66	4.71	4.47	4.32	4.38	4.47	4.32	5.03	4.47	4.8	4.38	4.8	4.58	4.38	4.47	4.66	4.62	4.47	4.62	4.38			ATRNL1
chr10-115355279-115355453	5.54	5.29	5.39	5.55	5.09	4.96	5.31	5.26	5.3	5.28	5.27	4.98	5.7	5.18	4.96	4.6	5.43	5.46	5.36	5.22	5.27	5.35	5.37	5.34	5.2	5.29	5.28	4.6	4.3	4.14	4.6	5.12	4.98	4.6	5.27	4.14	5.33	5.27	5.21	5.37	5.18	5.14	5.39	5.22	5.08			ATRNL1
chr10-115368019-115368123	4.46	4.75	4.67	4.85	4.66	4.62	4.72	4.49	4.68	4.46	4.8	4.77	5.03	4.65	4.59	4.96	4.88	4.57	4.79	4.79	4.63	4.62	4.81	4.6	4.66	4.7	4.61	4.46	4.32	4.35	4.46	4.32	4.35	4.46	4.32	4.35	4.46	4.43	4.35	4.46	4.54	4.63	4.46	4.45	4.35			ATRNL1
chr10-115417749-115417956	5.61	5.07	5.04	5.43	5.3	5.14	5.42	5.05	5	5.66	5.23	5.15	5.46	5.24	4.96	5	5.15	4.92	5.27	5.17	5.32	5.66	5.17	5.45	5.54	5.25	5.43	4.62	5.25	5.86	4.62	5.47	5.11	4.62	5.15	4.31	5.37	5.12	5.22	5.57	5.2	5.3	5.18	5.2	5.26			ATRNL1
chr10-115418060-115418114	4.47	4.46	4.37	4.87	4.62	4.37	4.47	4.62	4.68	4.47	4.46	4.37	4.47	4.65	4.37	4.99	4.52	4.62	4.47	4.63	4.64	4.47	4.62	4.66	4.47	4.53	4.67	4.47	4.35	4.37	4.47	4.8	4.37	4.47	4.35	4.37	4.74	4.58	4.37	4.7	4.45	4.6	4.47	4.58	4.37			ATRNL1
chr10-115432316-115432443	4.8	4.64	4.61	4.75	4.54	4.39	4.44	4.58	4.58	4.95	4.73	4.39	4.44	4.67	4.72	4.84	4.34	4.39	4.63	4.83	4.93	4.44	4.66	4.86	4.82	4.78	4.68	4.44	4.34	4.39	4.44	4.34	4.39	4.44	4.34	4.39	4.44	4.74	4.61	4.62	4.59	4.58	4.61	4.76	4.39
chr10-115566749-115567193	4.62	4.62	4.53	5.03	4.79	4.69	4.62	4.68	4.68	4.62	5.4	4.97	4.62	5.18	4.88	5.16	5	4.83	5.64	5.43	5.39	5.26	5.49	5.53	5.27	5.33	5.54	4.62	4.27	5.16	4.62	5.12	4.22	4.62	4.27	4.22	5.52	5.83	5.99	5.38	5.81	5.71	5.27	5.68	5.67	Suprabasal, Ciliated, Secretory	Basal	ATRNL1
chr10-115573203-115573331	4.46	4.45	4.64	4.46	4.67	4.55	4.46	4.69	4.6	4.46	4.75	4.41	4.46	4.72	4.65	4.46	4.67	4.57	4.79	4.85	4.55	4.89	4.9	4.61	4.74	4.87	4.71	4.46	4.3	4.41	4.46	4.3	4.41	4.46	5.02	5.25	4.73	4.58	4.41	4.91	4.54	4.7	4.77	4.72	4.41			ATRNL1
chr10-115706618-115706675	4.47	4.73	4.38	4.81	4.6	4.38	4.47	4.62	4.77	4.47	4.56	4.82	4.47	4.65	4.68	4.47	4.69	4.72	4.89	4.64	4.63	4.74	4.65	4.63	4.64	4.66	4.5	4.47	4.33	4.38	4.47	4.86	4.87	4.47	4.96	4.38	4.7	4.58	4.59	4.67	4.67	4.56	4.47	4.62	4.38			ATRNL1
chr10-115758652-115758860	4.86	4.85	4.61	4.51	4.74	4.5	5	4.97	4.86	5.22	4.99	4.64	4.96	4.82	4.63	5.07	4.72	4.78	4.96	4.87	4.63	4.92	4.78	4.7	4.91	4.86	4.88	4.51	4.88	5.22	4.51	4.33	5.04	4.51	4.33	4.31	5.19	4.97	4.92	5.1	5.11	4.94	5.02	5.2	4.98			ATRNL1
chr10-115799549-115799712	5.62	4.93	4.91	5.17	4.92	5.05	5.06	5.06	5.21	4.52	5.04	4.97	4.52	4.91	4.3	4.9	5.02	4.86	4.82	4.88	4.87	4.8	4.91	4.71	4.73	5.06	4.81	4.52	4.31	5.01	4.52	4.31	4.3	4.52	4.31	5.02	5.11	4.92	4.93	5	4.8	4.81	4.8	4.95	5.03			ATRNL1
chr10-115854848-115855006	5.22	5.21	5.37	4.86	5.07	4.98	4.51	4.98	5.25	4.51	4.99	5.25	4.51	4.52	5.07	4.97	4.83	4.67	4.81	4.57	4.56	4.78	4.57	4.64	4.76	4.57	4.58	4.51	4.87	4.38	4.51	4.32	4.79	4.51	4.32	4.38	5.1	4.94	4.73	4.97	4.82	4.95	4.9	4.81	4.83	Basal, Suprabasal	Ciliated	ATRNL1
chr10-115855164-115855282	4.49	4.93	5.14	5.01	5.04	5.06	4.97	4.98	5.24	4.49	4.8	4.87	4.49	4.61	4.91	4.49	4.81	4.82	4.49	4.45	4.53	4.78	4.55	4.51	4.49	4.55	4.61	4.49	4.87	4.39	4.49	4.31	4.39	4.49	4.31	4.39	4.74	4.67	4.63	4.92	4.67	4.65	4.78	4.77	4.72	Basal, Suprabasal	Ciliated	ATRNL1
chr10-115856676-115856960	6	6.07	6.29	6.29	5.92	6.18	5.96	5.72	6.17	6.39	6.1	6.43	6.17	6	6.35	6.15	5.82	6.19	4.65	4.87	4.92	5	4.95	4.81	4.97	4.79	4.74	4.65	4.23	4.3	4.65	5.32	4.76	4.65	4.98	5.11	5.02	5.03	5.06	5.28	4.96	5.33	5.11	4.95	4.89	Basal, Suprabasal	Ciliated, Ionocyte, Secretory	ATRNL1
chr10-115857976-115858289	5.83	5.79	6.18	5.7	5.55	5.98	5.45	5.66	5.96	5.92	5.65	6.13	5.61	5.63	5.32	5.57	5.4	5.58	4.96	4.83	4.92	4.82	4.83	4.78	4.8	4.88	4.7	4.57	4.31	5.13	4.57	4.31	4.97	4.57	4.31	4.32	5.32	5.3	5.28	5.1	5.18	5.17	5.08	5.09	5.09	Basal, Suprabasal	Ciliated, Ionocyte	ATRNL1
chr10-115862015-115862074	4.96	4.82	4.71	4.76	4.72	4.75	4.85	4.83	4.66	4.45	4.68	4.58	4.45	4.64	4.84	4.45	4.63	4.81	4.45	4.49	4.54	4.45	4.48	4.51	4.45	4.49	4.53	4.45	4.35	4.37	4.45	4.35	4.37	4.45	4.35	4.37	4.45	4.52	4.37	4.7	4.54	4.68	4.45	4.51	4.65	Basal	Ciliated, Secretory
chr10-116049247-116049307	4.44	4.36	4.8	4.44	4.57	4.62	4.44	4.85	4.62	4.44	4.57	4.38	4.44	4.57	4.62	4.44	4.65	4.65	4.78	4.44	4.38	4.44	4.58	4.46	4.44	4.36	4.48	4.44	4.36	4.38	4.44	4.36	4.76	4.44	4.36	4.38	4.44	4.36	4.38	4.44	4.5	4.38	4.66	4.36	4.38
chr10-116049353-116049418	4.39	4.66	4.58	4.39	4.59	4.76	4.39	4.81	4.85	4.39	4.59	4.6	4.39	4.79	4.59	4.39	4.71	4.58	4.39	4.46	4.39	4.39	4.57	4.48	4.39	4.47	4.55	4.39	4.39	4.39	4.39	4.39	4.39	4.39	4.39	4.39	4.39	4.48	4.39	4.39	4.39	4.39	4.39	4.54	4.39
chr10-116071381-116071502	4.46	4.55	4.81	4.46	4.78	4.95	4.46	4.68	4.85	4.46	4.34	4.55	4.46	4.65	4.94	4.46	4.86	4.83	4.46	4.46	4.48	4.46	4.44	4.52	4.82	4.54	4.39	4.46	4.34	4.39	4.46	4.34	4.39	4.46	4.34	4.39	4.46	4.49	4.39	4.46	4.54	4.62	4.79	4.65	4.39			GFRA1
chr10-116071871-116071948	4.45	4.5	4.68	4.45	4.57	4.7	4.84	4.76	4.86	4.45	4.34	4.55	4.45	4.57	4.77	4.45	4.7	4.74	4.45	4.34	4.48	4.45	4.55	4.5	4.45	4.5	4.56	4.45	4.34	4.39	4.45	4.34	4.39	4.45	4.34	4.39	4.45	4.34	4.39	4.45	4.59	4.39	4.45	4.58	4.39
chr10-116139043-116139195	5.1	4.9	4.67	4.79	5.02	5	5.18	4.92	4.74	4.48	4.88	4.7	4.93	4.79	5.03	4.48	4.75	4.85	4.85	4.7	4.59	4.48	4.76	4.61	4.63	4.69	4.71	4.48	4.33	4.35	4.48	4.33	4.35	4.48	4.33	4.35	4.48	4.61	4.58	4.73	4.65	4.64	4.65	4.47	4.74			GFRA1
chr10-116272159-116272243	4.48	4.45	4.57	4.79	4.66	4.68	4.48	4.62	4.73	4.48	4.71	4.69	5.27	4.83	4.59	4.48	4.54	4.66	4.48	4.44	4.55	4.48	4.59	4.58	4.48	4.62	4.36	4.48	5.05	4.36	4.48	4.88	4.36	4.48	4.32	4.36	4.48	4.7	4.8	4.48	4.73	4.69	4.66	4.72	4.66			AC012470.1, GFRA1	GFRA1
chr10-116272559-116272621	4.47	4.86	4.37	4.47	4.68	4.37	4.8	4.61	4.65	4.47	4.58	4.57	4.47	4.87	4.65	4.94	4.74	4.63	4.47	4.49	4.48	4.47	4.35	4.5	4.65	4.52	4.52	4.47	4.35	4.37	4.47	4.35	4.82	4.47	4.35	4.37	4.47	4.57	4.56	4.47	4.67	4.54	4.47	4.57	4.56			AC012470.1, GFRA1	GFRA1, AC012470.1
chr10-116272865-116273024	5.01	4.71	4.68	4.81	4.97	4.86	4.91	4.87	4.89	4.5	4.71	4.37	4.5	4.8	4.93	4.9	4.85	4.58	4.69	4.59	4.67	4.5	4.65	4.72	4.66	4.73	4.59	4.5	5.19	4.37	4.5	5.09	4.37	4.5	4.96	4.37	4.8	4.9	4.75	4.76	4.84	4.8	4.96	4.83	4.89			AC012470.1, GFRA1	GFRA1, AC012470.1
chr10-116273490-116273641	4.85	4.77	4.94	5.09	5.09	4.69	5.05	4.94	4.98	4.5	4.79	4.89	4.94	4.82	5.01	4.5	4.93	4.79	4.81	4.56	4.55	4.83	4.55	4.56	4.71	4.75	4.68	4.5	4.84	4.37	4.5	4.88	5.1	4.5	4.99	4.37	4.7	4.68	4.86	4.99	4.94	4.75	4.87	4.86	4.85			AC012470.1, GFRA1	GFRA1, AC012470.1
chr10-116274730-116274780	4.47	4.47	4.57	4.47	4.52	4.73	4.47	4.47	4.36	4.47	4.52	4.76	4.47	4.71	4.68	4.47	4.58	4.57	4.73	4.48	4.55	4.47	4.55	4.51	4.47	4.53	4.58	4.47	5.09	4.36	4.47	5.15	4.36	4.47	4.36	4.36	4.76	4.55	4.36	4.47	4.51	4.55	4.47	4.53	4.57			AC012470.1, GFRA1	GFRA1, AC012470.1
chr10-116288023-116288166	5	5.08	4.71	4.93	4.74	4.54	4.77	5.02	4.82	5.22	4.65	4.58	4.95	4.73	4.66	5.06	4.92	4.7	4.75	4.91	4.79	4.94	4.79	4.75	4.75	4.86	4.84	4.48	4.33	4.36	4.48	4.33	4.36	4.48	4.33	4.36	4.69	4.83	4.82	4.93	4.82	4.62	4.79	4.83	4.64			AC012470.1
chr10-116353841-116354216	6.17	5.83	5.6	5.81	5.75	5.53	5.73	5.42	5.38	5.14	5.12	4.95	5.07	5.22	4.37	5.21	4.82	4.96	4.5	4.61	4.37	4.71	4.54	4.64	4.5	4.45	4.37	4.5	4.29	4.37	4.5	4.29	4.37	4.5	4.29	4.37	4.5	4.48	4.37	4.73	4.47	4.37	4.5	4.29	4.37	Basal, Suprabasal	Ciliated, Ionocyte, Secretory	CCDC172
chr10-116386314-116386479	4.5	4.7	4.92	5.18	4.52	4.88	4.95	4.72	4.83	4.5	4.69	5.03	4.5	4.64	4.83	4.5	4.7	4.91	4.79	4.82	4.74	4.83	4.78	4.86	4.84	4.9	4.79	4.5	4.35	4.29	4.5	4.84	4.29	4.5	4.92	4.29	5.11	4.67	4.66	5.13	4.69	4.29	4.93	4.6	4.86			CCDC172
chr10-116427684-116427965	5.43	5.62	5.48	5.59	5.76	5.55	5.38	5.8	5.06	5.63	5.4	5.28	5.95	5.56	5.43	5.64	5.46	5.77	4.51	4.49	4.38	4.78	4.51	4.51	4.51	4.55	4.59	4.51	4.28	4.38	4.51	4.28	4.38	5.85	4.28	4.38	4.51	4.93	4.38	5.06	4.81	4.83	4.74	5	4.73	Basal, Suprabasal	Ciliated, Secretory	PNLIPRP3	PNLIPRP3
chr10-116429401-116429599	5.22	5.14	4.85	5.56	5.26	5.29	5.27	5.24	4.96	4.49	4.87	4.82	5.21	5.07	4.88	5.22	5.18	4.84	4.49	4.49	4.34	4.71	4.43	4.34	4.69	4.62	4.55	4.49	4.3	4.34	4.49	4.3	4.34	4.49	4.3	4.34	4.49	4.59	4.6	4.82	4.62	4.57	4.72	4.85	4.34	Basal, Suprabasal	Ciliated, Secretory	PNLIPRP3, HMGB3P8	PNLIPRP3
chr10-116429765-116429846	4.99	4.88	4.39	5.05	4.74	4.81	4.95	4.93	4.87	5.08	4.9	4.82	4.85	4.73	4.81	4.8	4.95	4.39	4.45	4.32	4.39	4.45	4.48	4.53	4.45	4.44	4.39	4.45	4.32	4.39	4.45	4.32	4.39	4.45	4.32	4.39	4.45	4.51	4.39	4.45	4.45	4.64	4.45	4.61	4.39	Basal, Suprabasal	Ciliated	PNLIPRP3, HMGB3P8	PNLIPRP3
chr10-116430365-116430612	5.49	5.84	5.39	6	5.73	5.62	5.71	5.7	5.56	5.71	5.62	5.35	6.45	5.5	5.67	5.26	5.48	5.49	4.55	4.44	4.34	4.95	4.55	4.62	4.55	4.56	4.49	4.55	4.25	4.34	4.55	4.25	4.34	4.55	4.96	4.34	4.81	4.99	4.7	5.13	4.92	5.05	4.77	4.94	4.84	Basal, Suprabasal	Ciliated	PNLIPRP3, HMGB3P8
chr10-116437100-116437332	5.36	5.23	5.29	5.11	5.28	4.89	5.26	4.91	5	5.32	5.17	4.94	5.23	5.02	4.7	5.51	4.92	4.68	4.48	4.51	4.75	4.48	4.42	4.78	4.67	4.58	4.57	4.48	4.28	4.41	4.48	4.28	4.41	4.48	4.28	4.41	5.06	4.84	4.41	4.82	4.77	4.91	4.69	4.77	4.41	Basal, Suprabasal	Ciliated	PNLIPRP3, HMGB3P8
chr10-116440478-116440587	4.9	4.89	4.65	5.12	4.91	5.14	4.89	4.92	4.62	5.09	4.96	4.39	4.85	4.78	4.87	5.06	4.95	4.84	4.44	4.41	4.39	4.44	4.43	4.39	4.44	4.33	4.39	4.44	4.33	4.39	4.44	4.33	4.39	4.44	4.33	4.39	4.63	4.55	4.39	4.44	4.65	4.39	4.44	4.49	4.65	Basal, Suprabasal	Ciliated	PNLIPRP3, HMGB3P8	HMGB3P8
chr10-116440743-116440863	5.05	4.78	4.41	5.22	4.89	5.11	5.04	4.84	4.74	4.88	4.84	4.41	4.45	4.92	4.82	5.03	4.76	4.68	4.45	4.42	4.58	4.65	4.41	4.41	4.45	4.54	4.57	4.45	4.31	4.41	4.45	4.94	4.41	4.45	4.31	4.41	4.76	4.6	4.41	4.6	4.51	4.65	4.7	4.62	4.41	Basal	Ciliated	PNLIPRP3, HMGB3P8	HMGB3P8
chr10-116440890-116440940	4.84	4.63	4.37	4.93	4.76	4.61	4.76	4.68	4.61	4.42	4.52	4.37	4.42	4.35	4.37	4.76	4.62	4.75	4.42	4.44	4.54	4.42	4.35	4.51	4.55	4.45	4.53	4.42	4.35	4.37	4.42	4.35	4.37	4.42	4.35	4.37	4.42	4.55	4.37	4.42	4.5	4.62	4.42	4.48	4.37			PNLIPRP3, HMGB3P8	HMGB3P8
chr10-116444655-116444790	4.5	4.81	4.4	4.5	4.66	4.4	4.93	4.82	4.72	5.26	4.84	4.63	4.5	4.73	4.4	4.5	4.9	4.77	4.9	4.99	4.96	5.1	4.92	4.82	4.78	4.99	4.78	4.5	5.46	4.4	4.5	5.04	4.4	4.5	4.3	4.4	4.72	4.8	4.84	4.83	4.8	4.4	4.76	4.8	4.7			PNLIPRP3, HMGB3P8
chr10-116444890-116444953	4.44	4.6	4.4	4.44	4.35	4.4	4.44	4.63	4.4	4.44	4.55	4.4	4.44	4.52	4.4	4.44	4.64	4.4	4.76	4.63	4.7	4.64	4.65	4.51	4.44	4.59	4.53	4.44	4.79	4.4	4.44	4.35	4.4	4.44	4.35	4.4	4.44	4.58	4.62	4.66	4.56	4.4	4.44	4.5	4.4
chr10-116464773-116464957	4.48	4.66	4.35	4.76	4.52	4.35	4.84	4.72	4.35	4.93	4.75	4.74	4.48	4.97	4.82	4.48	4.95	4.6	4.77	4.76	4.67	4.85	4.7	4.78	4.94	4.77	4.78	4.48	4.3	4.35	4.48	4.3	4.97	5.41	4.3	4.35	5.28	5.06	5.04	4.98	5.1	4.58	5.05	4.89	5.02	Secretory	Basal	PNLIPRP3
chr10-116465684-116465805	4.44	4.55	4.4	4.76	4.51	4.4	4.44	4.46	4.4	4.44	4.74	4.4	4.91	4.84	4.65	4.44	4.53	4.4	4.44	4.6	4.4	4.75	4.47	4.57	4.67	4.64	4.64	4.44	4.33	4.4	4.44	4.86	4.4	4.44	4.33	4.4	4.82	4.85	4.64	4.71	4.7	4.81	4.88	4.83	4.96
chr10-116470914-116471006	4.88	4.67	4.78	5.18	4.69	4.41	4.87	4.61	4.73	4.45	4.65	4.9	4.45	4.88	4.8	4.79	4.6	4.67	4.73	4.74	4.64	4.83	4.66	4.67	4.8	4.64	4.72	4.45	4.29	4.41	4.45	4.29	4.41	4.45	4.84	4.41	4.63	4.72	4.41	4.45	4.62	4.41	4.71	4.65	4.41			PNLIPRP3
chr10-116490199-116490249	4.84	4.62	4.59	4.44	4.53	4.64	4.76	4.71	4.64	4.44	4.66	4.94	4.44	4.6	4.39	4.44	4.55	4.59	4.44	4.57	4.57	4.71	4.6	4.57	4.61	4.58	4.56	4.44	4.34	4.39	4.44	4.34	4.39	4.44	4.97	4.39	4.44	4.6	4.39	4.64	4.61	4.57	4.63	4.58	4.68
chr10-116490255-116490323	4.95	4.79	4.7	4.47	4.66	4.72	4.74	4.8	4.65	5.15	4.76	4.72	4.9	4.71	4.38	4.47	4.66	4.6	4.47	4.69	4.62	4.47	4.65	4.68	4.62	4.69	4.51	4.47	4.3	4.38	4.47	4.3	4.38	4.47	5	4.38	4.47	4.58	4.38	4.71	4.68	4.58	4.7	4.63	4.69
chr10-116521563-116521689	4.51	4.81	4.93	4.82	4.91	4.78	4.51	4.95	4.68	4.51	4.87	4.59	4.51	4.89	4.87	4.51	4.8	4.88	5.01	4.92	4.8	5	4.87	4.75	5.05	4.79	4.69	4.51	5.02	4.35	4.51	4.31	5.11	4.51	4.31	4.35	5.03	4.86	4.74	4.96	4.76	4.79	4.51	4.78	4.35
chr10-116524791-116524897	4.91	4.66	4.75	5	4.74	4.7	4.71	4.64	4.39	5.23	5.03	4.39	4.45	4.82	4.93	4.81	4.72	4.64	4.62	4.54	4.7	4.45	4.51	4.61	4.45	4.54	4.39	4.45	4.32	4.39	4.45	4.32	4.39	4.45	4.32	4.39	4.64	4.63	4.65	4.61	4.51	4.39	4.76	4.68	4.83
chr10-116524911-116525015	4.77	4.75	4.4	4.73	4.72	4.64	4.71	4.66	4.4	5.43	4.97	4.4	4.46	4.94	4.82	4.81	4.7	4.4	4.46	4.46	4.57	4.46	4.47	4.64	4.46	4.52	4.4	4.46	4.3	4.4	4.46	4.3	4.4	4.46	4.3	4.4	4.46	4.59	4.4	4.46	4.57	4.4	4.79	4.57	4.68	Suprabasal	Ciliated
chr10-116609317-116609389	4.46	4.66	4.39	4.85	4.63	4.85	4.46	4.6	4.68	4.46	4.57	4.39	4.46	4.35	4.74	4.46	4.63	4.39	4.46	4.62	4.53	4.76	4.58	4.59	4.73	4.6	4.39	4.46	4.35	4.39	4.46	4.35	4.96	4.46	4.35	4.39	4.72	4.68	4.39	4.78	4.69	4.39	4.46	4.68	4.72			PNLIPRP1
chr10-116609622-116609972	5.78	5.41	4.87	5.29	5.3	5.5	5.91	5.32	5.27	6.31	5.67	5.5	5.7	5.59	5.26	6.06	5.54	5.5	5.54	5.42	4.98	5.43	5.51	5.1	5.37	5.41	5.34	4.67	5.45	5.57	6.48	6.6	5.54	4.67	5.74	4.39	5.69	5.61	5.27	5.56	5.61	4.94	5.61	5.7	5.29			PNLIPRP1
chr10-116627424-116627670	5.46	4.95	4.45	5.29	5.17	4.45	5.14	5.05	4.78	5.56	4.97	4.87	5.14	5.06	4.98	5.61	5.09	4.83	5.44	5.51	5.3	5.6	5.44	5.2	5.63	5.46	5.36	4.57	6.13	5.4	4.57	6.12	5.38	5.86	5.6	6.41	5.45	5.13	4.77	5.26	5.32	4.45	5.58	5.18	4.76			PNLIPRP2
chr10-116627726-116627836	4.88	4.62	4.42	4.46	4.78	4.42	4.79	4.75	4.64	5.05	4.69	4.62	4.46	4.73	4.42	4.92	4.51	4.6	4.94	4.81	4.53	4.9	4.8	4.66	4.9	4.82	4.66	4.46	4.82	4.42	4.46	4.86	4.86	4.46	4.3	5.52	4.71	4.62	4.42	4.82	4.75	4.42	4.74	4.71	4.42			PNLIPRP2
chr10-116643105-116643160	4.39	4.53	4.39	4.39	4.59	4.39	4.39	4.53	4.39	4.39	4.39	4.39	4.39	4.39	4.39	4.39	4.55	4.39	4.39	4.39	4.39	4.39	4.39	4.39	4.39	4.5	4.39	4.39	4.93	4.97	4.39	5.21	5.18	4.39	4.39	4.98	4.39	4.48	4.39	4.39	4.39	4.39	4.39	4.5	4.39			PNLIPRP2
chr10-116643166-116643230	4.44	4.34	4.39	4.44	4.34	4.39	4.44	4.47	4.63	4.44	4.47	4.39	4.44	4.34	4.39	4.44	4.34	4.39	4.44	4.34	4.39	4.44	4.42	4.39	4.44	4.34	4.39	4.44	5.2	5.24	5.55	5.1	4.39	4.44	4.79	4.39	4.44	4.34	4.39	4.44	4.34	4.39	4.44	4.44	4.39			PNLIPRP2
chr10-116654917-116655067	4.51	4.62	4.36	4.51	4.75	4.69	4.83	4.9	4.36	4.51	4.74	4.77	5.13	4.8	4.36	4.51	4.52	4.62	4.81	4.91	4.85	4.7	4.89	4.83	4.86	5.03	4.87	4.51	5.41	4.36	5.46	4.23	4.36	4.51	4.23	4.36	4.51	4.72	4.36	4.65	4.64	4.89	4.7	4.7	4.73			PNLIPRP2, C10orf82
chr10-116670175-116670649	5.68	5.59	5.66	5.76	5.5	5.54	5.86	5.76	5.42	6.59	5.25	5.76	6.01	5.44	5.67	5.95	5.62	5.47	5.64	5.27	5.4	5.7	5.25	5.32	5.86	5.3	5.04	4.75	5.18	5.8	5.74	6.07	6.04	5.96	6.05	5.62	5.9	5.57	5.11	5.82	5.58	5.38	5.89	5.47	5.08			AC016825.1, C10orf82, HSPA12A	C10orf82, AC016825.1
chr10-116671402-116671580	4.85	4.88	4.86	4.5	4.81	4.98	4.78	4.98	4.79	5	4.85	4.95	4.5	4.97	4.73	4.5	4.99	5.09	4.91	4.89	4.91	4.94	4.84	4.98	4.84	4.73	4.92	4.5	4.3	4.35	4.5	4.3	4.35	4.5	5.01	4.35	5.05	4.82	4.87	4.81	4.92	4.85	4.84	4.8	4.64			AC016825.1, C10orf82, HSPA12A	C10orf82, AC016825.1
chr10-116682407-116682647	5.82	5.73	5.98	5.66	5.58	5.68	5.87	5.8	5.62	6.19	5.69	5.22	6.23	5.6	6	5.93	5.76	5.35	5.9	5.55	5.61	5.66	5.6	5.71	5.87	5.73	5.45	7.04	5.83	5.84	4.84	5.86	6.37	6.43	6.16	6.03	5.91	5.62	5.38	5.79	5.67	5.42	5.8	5.7	5.34			AC016825.1, HSPA12A
chr10-116682710-116682792	4.99	4.79	4.89	4.79	4.83	4.75	4.77	4.74	4.4	4.99	4.8	4.71	4.48	4.89	4.82	4.88	4.79	4.79	4.9	4.78	4.77	4.72	4.79	4.72	4.75	4.85	4.79	4.48	4.83	4.4	4.48	4.88	4.4	4.48	4.78	5.02	4.48	4.7	4.6	4.74	4.63	4.4	4.83	4.72	4.6
chr10-116694444-116694574	4.92	4.96	4.65	4.85	4.77	4.7	5.04	4.69	4.77	4.92	4.52	4.4	5.04	4.66	4.4	4.45	4.64	4.64	4.79	4.7	4.86	4.86	4.7	4.73	4.83	4.72	4.73	4.45	5.24	4.4	4.45	4.32	4.4	4.45	4.81	4.4	4.88	4.78	4.76	4.62	4.58	4.4	4.67	4.73	5			HSPA12A	HSPA12A
chr10-116741469-116741519	4.82	4.88	4.64	4.9	4.56	4.6	4.75	4.72	4.66	4.46	4.82	4.81	4.46	4.55	4.85	4.87	4.77	4.76	4.73	4.83	4.74	4.88	4.86	4.73	4.77	4.85	4.72	4.46	4.35	4.34	4.46	4.35	5.07	4.46	4.35	5	4.83	4.72	4.78	4.78	4.72	4.67	4.85	4.76	4.55			RPL5P27, HSPA12A	HSPA12A
chr10-116742016-116742070	5.11	4.78	4.67	4.92	4.87	4.55	4.47	4.73	4.74	4.47	4.68	4.7	4.47	4.33	4.69	4.88	4.63	4.57	4.81	4.73	4.55	4.47	4.74	4.69	4.7	4.71	4.68	4.47	4.33	4.35	4.47	4.88	4.9	4.47	4.33	4.35	4.78	4.89	4.68	4.66	4.77	4.55	4.78	4.89	4.58			RPL5P27, HSPA12A	HSPA12A
chr10-116742335-116742420	5.23	4.96	5	4.84	4.93	4.94	5.1	5.16	5.11	4.54	5.01	5.1	4.98	5	4.97	5.09	4.99	4.99	4.8	5.02	4.93	5.01	4.99	4.78	5.08	5.06	4.87	4.54	5.05	5.25	4.54	5.11	5.06	4.54	4.77	4.3	4.95	4.99	5.05	4.93	4.96	4.7	5.01	5.1	4.93			RPL5P27, HSPA12A	HSPA12A
chr10-116742498-116743476	7.14	6.95	6.7	7.25	6.84	6.8	7.37	6.93	6.83	7.53	6.93	6.82	6.97	6.97	6.94	7.24	7.09	6.67	7.22	7.09	6.95	7.11	7.01	6.69	7.17	7.1	6.71	5.22	7.39	7.35	6.84	6.75	7.19	6.86	7.08	6.99	7.23	7.18	7.08	7.18	7.18	7.08	6.99	7.31	6.85			RPL5P27, HSPA12A	HSPA12A
chr10-116748120-116748395	5.71	5.57	5.63	5.98	5.67	5.54	5.46	5.57	5.68	6.23	5.7	5.85	5.86	5.78	5.98	6.01	5.82	5.64	5.47	5.14	5.27	5.47	5.32	5.34	5.32	5.26	5.19	4.63	5.02	4.93	4.63	5.08	4.23	4.63	5.23	5.22	5.51	5.43	5.45	5.21	5.49	5.25	5.37	5.59	5.4	Suprabasal	Ciliated, Ionocyte, Secretory	RPL5P27, HSPA12A	RPL5P27
chr10-116748421-116748490	4.81	4.89	4.81	4.46	4.78	4.83	4.46	4.75	4.63	4.96	4.67	4.84	4.46	4.67	4.7	4.86	4.8	4.67	4.46	4.58	4.64	4.46	4.59	4.52	4.46	4.58	4.55	4.46	4.33	4.37	4.46	4.33	4.37	4.46	4.33	4.37	4.67	4.67	4.37	4.46	4.51	4.37	4.46	4.65	4.37
chr10-116753841-116753942	5.16	5.07	4.95	4.71	4.89	4.67	4.92	4.86	4.66	5.16	4.64	4.75	4.98	4.68	4.62	4.78	4.61	4.88	4.46	4.55	4.57	4.46	4.53	4.47	4.46	4.54	4.32	4.46	4.34	4.32	5.41	4.34	4.32	4.46	4.34	4.32	4.46	4.6	4.73	4.61	4.34	4.76	4.7	4.52	4.6	Basal	Ciliated	RPL5P27, HSPA12A
chr10-116753944-116754048	5.16	4.96	4.88	4.48	4.91	5.18	5.03	4.92	4.66	5.04	4.73	4.33	4.48	4.68	4.33	4.8	4.77	4.87	4.48	4.55	4.57	4.62	4.6	4.57	4.48	4.59	4.49	4.48	4.3	4.33	4.48	4.3	4.33	4.48	4.3	4.33	4.48	4.61	4.72	4.48	4.48	4.75	4.75	4.45	4.33	Basal	Ciliated	RPL5P27, HSPA12A
chr10-116767481-116767599	4.84	5.12	5.14	5.3	5.2	5.01	5.36	4.86	5.02	4.51	4.78	4.99	4.51	4.78	4.81	5.57	4.96	4.72	4.81	4.46	4.54	4.51	4.58	4.55	4.71	4.61	4.44	4.51	4.31	4.31	4.51	4.31	4.82	5.46	5.12	5.57	4.51	4.61	4.31	4.74	4.53	4.31	4.83	4.75	4.67	Basal	Ciliated, Secretory	HSPA12A
chr10-116771521-116771702	4.81	5.11	5.14	5.13	5.1	5.06	5.19	5.2	5.08	5.31	4.79	4.75	4.91	4.55	4.74	4.47	4.75	4.35	4.47	4.5	4.53	4.47	4.65	4.46	4.47	4.55	4.65	4.47	4.34	4.35	4.47	4.34	4.86	4.47	4.34	4.35	4.67	4.44	4.35	4.71	4.53	4.73	4.47	4.5	4.35	Basal, Suprabasal	Ciliated, Secretory	HSPA12A
chr10-116774737-116774902	4.84	4.81	4.9	5.01	4.78	5.02	4.89	4.82	4.85	4.98	4.85	4.64	4.93	4.82	4.75	5.16	4.88	4.77	4.93	4.85	4.7	4.82	4.72	4.68	4.92	4.81	4.68	4.5	4.92	4.94	4.5	4.32	4.82	4.5	4.87	4.95	4.5	4.9	4.62	5.09	4.88	4.73	4.83	4.78	4.33			HSPA12A
chr10-116774917-116775212	5.4	5.38	5.49	5.8	5.12	5.77	5.6	5.35	5.71	5.4	5.14	4.64	5.18	5.13	4.75	5.83	5.23	5.04	5.37	4.95	5.01	5.24	5.05	5.02	5.11	4.98	4.83	4.59	5.78	6.56	6.62	5.66	6.41	5.93	6.41	5.18	5.31	5.25	4.94	5.25	5.32	5.28	5.19	5.16	4.88	Ionocyte	Suprabasal, Ciliated, Secretory	HSPA12A
chr10-116783342-116783551	5.46	4.89	4.84	5.61	4.98	4.92	5.03	4.87	4.67	5.16	4.6	4.83	4.52	4.56	4.67	4.52	4.76	4.65	4.52	4.51	4.58	4.52	4.45	4.5	4.72	4.57	4.52	4.52	5.12	4.33	4.52	4.91	4.33	4.52	5.03	5.31	4.52	4.76	4.66	4.52	4.71	4.33	4.68	4.75	4.33	Basal	Ciliated	HSPA12A
chr10-116787987-116788070	4.86	4.85	4.82	4.47	4.77	4.65	5	4.83	4.97	4.47	4.75	4.62	4.47	4.51	4.38	4.47	4.73	4.75	4.67	4.78	4.71	4.73	4.73	4.73	4.76	4.73	4.74	4.47	4.33	4.38	4.47	4.33	4.38	4.47	4.94	4.38	4.7	4.7	4.69	4.91	4.71	4.38	4.66	4.73	4.69			HSPA12A
chr10-116788124-116788328	4.96	5.17	5.46	5.11	4.93	5.31	5.39	5.34	5.21	4.64	4.95	5.42	5.04	4.61	5.01	5.42	4.86	4.75	5.18	5.15	5.12	5.16	5.11	5.12	5.2	5.15	5.1	7.02	5.74	5.76	4.64	5.05	5.6	5.56	5.32	5.32	5.25	5.04	5.06	5.27	5.21	5.35	5.36	5.09	4.76	Ionocyte	Suprabasal, Secretory	HSPA12A
chr10-116797024-116797213	5.41	5.39	5.24	5.13	5.59	5.31	5.1	5.36	5.32	5.53	5.21	4.64	5.6	5.43	5.31	5.16	5.46	5.28	5.3	5.39	4.93	5.32	5.41	5.09	5.33	5.43	5.24	4.67	5.21	5.44	4.67	5.09	5.17	6.34	5.11	4.06	5.15	5.37	4.87	5.35	5.33	5.06	5.11	5.34	5.17			HSPA12A
chr10-116809474-116809560	4.81	4.92	4.77	4.89	4.71	4.67	4.74	4.78	4.54	4.96	4.67	4.59	4.91	4.63	4.94	5.01	4.71	4.86	4.72	4.77	4.85	4.46	4.81	4.66	4.68	4.69	4.76	4.46	4.33	4.99	4.46	4.33	4.36	4.46	4.85	4.99	4.67	4.62	4.78	4.71	4.7	4.73	4.87	4.67	4.57			HSPA12A
chr10-116809590-116810011	5.66	5.52	5.16	5.67	5.33	5.34	5.26	5.4	4.9	5.71	5.27	5.64	5.8	5.24	5.41	5.15	5.42	5.33	5.36	5.2	5.37	5.3	5.14	5.08	5.32	5.29	5.31	4.66	5.03	5.63	4.66	5.61	5.18	4.66	4.73	5.45	5.38	5.28	5.26	5.24	5.42	5.32	5.42	5.25	5.09			HSPA12A
chr10-116810216-116810354	4.53	4.84	4.81	5.05	5.1	4.73	4.78	5.02	4.82	4.96	4.62	4.24	5.2	5.2	5.04	4.53	4.66	4.74	4.81	4.71	4.62	4.82	4.78	4.83	4.76	4.78	4.54	4.53	4.3	4.24	4.53	4.3	4.85	4.53	4.3	5.33	4.97	4.72	4.87	5.06	4.94	4.99	4.82	4.97	4.9			HSPA12A
chr10-116818073-116818124	4.42	4.51	4.55	4.42	4.36	4.39	4.42	4.58	4.39	4.42	4.58	4.57	4.42	4.36	4.56	4.42	4.36	4.39	4.64	4.66	4.53	4.7	4.61	4.53	4.68	4.56	4.58	4.42	4.36	4.89	4.42	4.36	4.39	4.42	4.36	4.39	4.42	4.51	4.39	4.63	4.56	4.39	4.42	4.36	4.67
chr10-116836152-116836213	4.49	4.36	4.36	4.49	4.36	4.52	4.49	4.48	4.52	4.49	4.48	4.36	4.49	4.59	4.36	4.49	4.55	4.36	4.49	4.51	4.58	4.49	4.51	4.54	4.8	4.49	4.51	4.49	5.14	5.31	4.49	4.36	5.12	4.49	4.77	5.15	4.49	4.5	4.36	4.75	4.47	4.36	4.84	4.36	4.54	Ionocyte	Basal, Ciliated	HSPA12A
chr10-116836255-116836395	5.21	4.49	4.25	4.56	4.28	4.67	4.56	4.54	4.55	4.56	4.54	4.51	4.56	4.28	4.61	4.56	4.52	4.49	4.56	4.74	4.76	4.78	4.52	4.87	4.76	4.56	4.72	4.56	5.65	5.68	6.03	5.5	5.64	4.56	5.31	4.99	4.56	4.66	4.68	4.73	4.52	4.62	4.78	4.64	4.25	Ionocyte	Basal	HSPA12A
chr10-116838481-116838564	4.47	4.34	4.36	4.47	4.89	4.36	4.47	4.53	4.6	4.47	4.58	4.74	4.47	4.72	4.57	5.2	4.6	4.56	4.47	4.58	4.64	4.47	4.57	4.74	4.7	4.7	4.59	4.47	5.07	4.36	4.47	4.34	4.36	4.47	4.34	4.36	4.69	4.64	4.65	4.8	4.65	4.76	4.65	4.59	4.71			HSPA12A
chr10-116838789-116839212	4.66	4.72	5.05	4.66	4.98	4.76	4.66	4.84	4.66	4.66	5.09	4.58	4.66	5.21	5.02	4.66	4.96	5.02	5.61	5.39	5.44	5.41	5.58	5.53	5.25	5.29	5.29	4.66	5.08	5.74	4.66	4.88	4.91	4.66	5.3	5.87	5.68	5.3	5.55	5.4	5.32	5.15	5.39	5.01	5.15	Ciliated, Secretory	Basal, Suprabasal	HSPA12A
chr10-116849040-116849170	5.19	4.98	5.26	5.1	4.98	5.05	4.86	5.01	4.93	5.08	5.06	5.02	5.35	4.92	5.04	4.57	4.71	4.76	4.89	5	4.9	4.99	5.08	4.93	5.03	4.99	5	4.57	4.84	4.92	4.57	5.77	5.02	4.57	5.22	4.12	5.26	5.05	4.92	4.88	4.92	4.86	4.99	4.99	4.65			HSPA12A, ENO4	ENO4, HSPA12A
chr10-116849318-116849938	7.05	7.09	7.31	7.14	7.28	7.39	7.31	7.19	7.17	7.29	6.94	6.7	6.95	6.99	6.91	7.23	6.82	6.74	7.29	7.02	6.95	7.37	7.14	7.07	7.22	7.06	6.9	5.23	7.24	7.3	7.81	7.43	6.97	5.23	7.47	6.15	7.24	6.93	6.71	7.06	6.82	7.08	7.1	7.03	6.69			HSPA12A, ENO4	ENO4, HSPA12A
chr10-116849960-116850080	5.34	5.17	5.09	5	5.04	4.98	5.13	5.23	5.42	5.07	5.1	4.72	5.19	5.02	4.56	4.97	4.93	5.01	5.24	5.15	5.01	5.07	5.1	4.95	5.17	5.13	5	4.59	5.22	4.88	4.59	5.12	5.18	4.59	5.26	4.89	5.24	5.06	5.24	5.1	5.05	5.04	5.15	5.19	4.86			HSPA12A, ENO4	ENO4, HSPA12A
chr10-116850173-116850223	4.49	4.86	4.75	4.49	4.6	4.81	4.81	4.7	4.74	4.49	4.75	4.66	4.49	4.65	4.78	4.49	4.63	4.55	5.03	4.71	4.68	4.82	4.76	4.81	4.73	4.71	4.71	4.49	5.04	4.36	4.49	4.33	5.04	4.49	4.97	4.36	4.72	4.7	4.56	4.69	4.63	4.75	4.68	4.68	4.64			HSPA12A, ENO4	ENO4, HSPA12A
chr10-116866153-116866511	6.16	5.84	6.31	5.95	6.05	6.2	5.57	5.89	6.07	5.12	5.03	5.39	5.26	4.98	5.38	5.18	5.03	5.14	4.86	4.64	4.77	5.02	4.72	4.85	4.58	4.69	4.88	4.58	5.34	4.34	5.83	4.26	5.37	4.58	5.35	5.5	4.8	4.84	4.62	5	4.7	4.96	4.58	4.76	4.72	Basal	Ciliated, Secretory	ENO4
chr10-116867078-116867270	4.49	4.91	4.95	5.5	5.18	5.21	5.07	5.35	5.49	4.49	4.93	4.87	5.14	5.07	4.95	5.06	5	4.98	4.95	4.71	4.83	4.95	4.57	4.78	4.96	4.65	4.53	4.49	4.31	4.35	4.49	4.31	4.35	4.49	4.31	4.35	5.01	4.91	4.57	4.75	4.84	4.92	4.79	4.81	4.72			ENO4
chr10-116880757-116880986	4.88	4.64	4.82	4.83	4.33	4.59	5.03	4.76	4.52	4.5	4.62	4.86	5.33	4.61	4.8	4.5	4.33	4.36	4.5	4.57	4.48	4.68	4.59	4.5	4.73	4.57	4.47	4.5	6	6.14	5.76	5.85	5.92	6.04	5.53	4.36	4.5	4.73	4.69	4.5	4.56	4.53	4.86	4.44	4.55	Ionocyte	Basal, Suprabasal, Ciliated, Secretory	ENO4, SHTN1
chr10-116888413-116888535	5.27	5.13	5.17	5.24	4.88	5.43	5.19	5.28	5.19	5.06	4.95	5.08	5.19	5.2	5.12	5.24	5.01	5.04	5.25	4.85	4.87	4.96	4.8	4.83	4.95	4.72	4.76	4.53	5.03	4.38	4.53	4.85	4.38	4.53	4.75	4.38	4.84	4.94	5.06	4.95	5.1	4.73	5	4.95	5.05			ENO4, SHTN1
chr10-116888598-116889110	7.57	7.12	7.64	7.48	7.13	7.71	7.39	7.09	7.41	6.83	6.87	7.38	6.99	6.92	7.12	7.02	6.73	7.25	6.79	5.96	5.97	6.48	6.13	5.98	6.45	5.92	6.07	5.04	5.68	5.69	5.04	6.41	6.33	5.04	5.67	5.83	6.74	6.67	6.73	6.64	6.67	6.68	6.6	6.6	6.54	Basal, Suprabasal	Ciliated, Ionocyte	ENO4, SHTN1
chr10-116889208-116889258	4.86	4.77	4.87	4.5	4.87	4.79	4.91	4.83	4.88	5.01	4.89	4.87	4.5	4.82	4.9	4.5	4.79	4.6	4.88	4.73	4.53	4.5	4.63	4.59	4.66	4.64	4.64	4.5	4.35	4.95	4.5	4.35	4.82	4.5	4.35	4.96	5.02	4.75	4.91	4.91	4.75	4.77	4.67	4.82	4.61
chr10-116891351-116891522	5.19	5.24	5.07	5.26	5.04	5.21	4.98	5.12	4.98	4.58	4.95	5	5.46	5	5.12	5.14	5.17	5.03	4.9	4.78	4.76	4.92	4.92	4.72	5.04	4.87	4.73	4.58	5.21	4.24	4.58	5.11	5.43	4.58	4.97	5.42	5.4	5.41	5.25	5.22	5.44	5.17	5.31	5.45	5.27	Basal, Secretory	Ciliated	ENO4, SHTN1
chr10-116893083-116893232	5.02	4.98	4.85	5.19	4.62	4.84	5.01	4.92	4.7	4.53	4.86	4.86	5.14	4.88	4.92	4.91	4.97	4.71	5	5.07	5.11	4.99	4.98	5.03	4.89	4.96	5.09	4.53	4.89	5.19	4.53	4.32	4.81	4.53	5.05	4.3	5.19	5.28	5.24	5.24	5.28	5.31	5.02	5.14	5.07			ENO4, SHTN1
chr10-116893333-116893411	4.97	4.76	4.75	4.5	4.76	4.93	4.5	4.63	4.69	4.5	4.78	4.86	4.5	4.7	4.84	5.02	4.62	4.61	4.89	4.71	4.83	4.95	4.7	4.8	4.82	4.69	4.85	4.5	4.34	4.28	4.5	4.34	4.28	4.5	4.84	5.01	5.08	4.87	4.96	4.94	4.78	4.84	4.89	4.87	4.99			ENO4, SHTN1
chr10-116893496-116893585	4.48	4.64	4.77	4.8	4.68	4.76	4.77	4.77	4.71	5	4.65	4.67	4.48	4.34	4.8	4.48	4.71	4.64	4.95	4.68	4.82	5.08	4.83	4.99	4.8	4.7	4.8	4.48	4.86	4.33	4.48	5.13	4.33	4.48	4.34	4.33	5	4.81	4.65	4.89	4.75	4.96	4.87	4.8	5.12			ENO4, SHTN1
chr10-116907556-116907606	4.43	4.61	4.37	4.43	4.33	4.37	4.43	4.33	4.37	4.43	4.5	4.37	4.43	4.56	4.37	4.43	4.51	4.61	4.6	4.56	4.58	4.43	4.65	4.69	4.43	4.42	4.51	4.43	4.33	4.37	4.43	4.33	4.37	4.43	4.33	4.37	4.43	4.55	4.37	4.43	4.66	4.37	4.43	4.58	4.61			ENO4, SHTN1
chr10-116907660-116907932	4.52	4.51	4.35	4.52	4.31	4.51	4.52	4.46	4.35	4.52	5.01	4.8	4.52	4.77	4.74	4.52	4.85	4.76	5.27	4.99	5.02	5.16	4.8	4.96	4.96	4.94	4.98	4.52	4.31	4.35	4.52	4.31	4.98	4.52	5.02	5.15	4.98	5.2	4.94	5.19	5.1	5.29	4.94	4.93	5.1	Suprabasal, Ciliated, Secretory	Basal	ENO4, SHTN1
chr10-116910955-116911127	4.48	4.46	4.56	4.48	4.81	4.6	4.48	4.57	4.65	4.48	4.52	4.37	4.48	4.76	4.82	4.48	4.67	4.56	4.69	4.83	4.84	4.98	4.74	4.67	4.9	4.82	4.68	4.48	4.33	4.37	4.48	4.89	5.02	4.48	4.33	4.37	4.72	4.7	4.64	4.68	4.72	4.9	4.81	4.67	4.87			ENO4, SHTN1
chr10-116947049-116947099	4.43	4.62	4.61	4.73	4.55	4.58	4.43	4.66	4.38	4.43	4.49	4.74	4.43	4.54	4.38	4.43	4.57	4.61	4.61	4.42	4.53	4.72	4.53	4.5	4.43	4.46	4.58	4.43	4.35	4.38	4.43	4.35	4.38	4.43	4.35	4.38	4.78	4.7	4.38	4.43	4.57	4.59	4.43	4.56	4.38
chr10-116947206-116947475	6.3	5.97	5.35	5.94	5.92	5.62	6	5.82	5.82	6.38	6	6.29	6.07	6.09	6.11	6.01	5.82	6.16	5.66	5.16	5.11	5.46	5.12	5.13	5.44	5.11	5.1	4.67	4.31	5.72	4.67	4.31	5.08	4.67	5.25	5.36	5.81	5.76	5.57	5.74	5.71	5.35	5.52	5.57	5.06	Basal, Suprabasal	Ciliated, Ionocyte	SHTN1
chr10-116947897-116947961	4.98	4.69	4.39	4.82	4.55	4.83	4.44	4.67	4.39	5.06	4.86	4.66	4.84	4.54	4.39	4.93	4.75	4.74	4.61	4.6	4.61	4.59	4.55	4.65	4.68	4.57	4.65	4.44	4.32	4.39	4.44	4.32	4.39	4.44	4.32	4.39	4.63	4.8	4.75	4.76	4.77	4.71	4.66	4.71	4.39			SHTN1
chr10-116947967-116948106	4.96	4.66	4.75	5.14	4.54	5.04	4.86	4.67	4.91	5.17	5.06	4.61	4.91	4.94	4.7	5.02	4.85	4.91	4.78	4.76	4.64	4.7	4.68	4.82	4.77	4.8	4.74	4.46	4.34	4.36	4.46	4.34	4.36	4.46	4.34	4.36	5.11	5.1	5.09	4.77	4.99	5	4.94	5.06	4.36			SHTN1
chr10-116962132-116962213	4.39	4.39	4.39	4.39	4.39	4.39	4.39	4.39	4.39	4.39	4.39	4.39	4.39	4.39	4.39	4.39	4.39	4.39	4.39	4.46	4.39	4.39	4.52	4.52	4.39	4.39	4.39	4.39	4.39	4.39	4.39	4.39	4.39	4.39	4.39	4.39	4.39	4.39	4.39	4.39	4.39	4.39	4.39	4.39	4.39			SHTN1	SHTN1
chr10-116962240-116962290	4.39	4.39	4.39	4.39	4.39	4.39	4.39	4.39	4.39	4.39	4.39	4.39	4.39	4.39	4.39	4.39	4.39	4.39	4.39	4.39	4.39	4.39	4.52	4.48	4.39	4.39	4.39	4.39	4.39	4.39	4.39	4.39	4.39	4.39	4.39	4.39	4.39	4.39	4.39	4.39	4.39	4.39	4.39	4.5	4.39			SHTN1	SHTN1
chr10-116968419-116968636	5.26	5.24	5.34	5.42	5.24	5.39	4.49	5.15	5.17	4.49	4.76	4.89	5.18	4.9	4.97	4.49	4.69	4.73	4.49	4.54	4.37	4.49	4.48	4.37	4.49	4.52	4.48	4.49	4.31	4.37	4.49	4.31	4.37	4.49	4.31	4.37	4.49	4.45	4.37	4.76	4.31	4.37	4.49	4.51	4.37	Basal	Ciliated, Secretory	SHTN1
chr10-116973304-116973354	4.79	4.48	4.67	4.45	4.56	4.36	4.45	4.6	4.36	4.45	4.65	4.89	4.45	4.55	4.59	4.45	4.51	4.57	4.8	4.66	4.63	4.61	4.7	4.61	4.6	4.61	4.67	4.45	4.33	4.36	4.45	4.33	4.36	4.45	4.33	4.36	4.73	4.68	4.74	4.69	4.74	4.7	4.73	4.65	4.67			SHTN1	SHTN1
chr10-116973362-116973751	4.63	5.13	5.15	5.47	4.93	4.73	4.9	4.84	4.69	5.43	5.28	5.72	5.22	5.41	5.36	5.15	5.26	5.38	5.53	5.23	5.22	5.6	5.4	5.39	5.46	5.37	5.21	4.63	5.09	4.17	4.63	4.27	4.72	4.63	5.02	4.17	5.94	5.79	5.93	5.76	5.69	5.61	5.47	5.73	5.57	Secretory	Basal, Ciliated, Ionocyte	SHTN1	SHTN1
chr10-116974106-116974259	4.87	4.93	4.79	5.19	4.77	5.35	4.52	4.85	4.96	5.5	5.11	4.98	5.5	5.11	5.25	4.91	4.87	5.11	5.12	4.77	4.92	5.02	4.82	4.95	4.95	4.88	4.85	4.52	4.32	4.3	4.52	4.32	4.3	4.52	4.32	4.3	5.1	4.99	4.97	5.37	5.07	5.3	5	5.07	4.99			SHTN1	SHTN1
chr10-116974271-116974377	4.52	4.78	4.99	4.97	4.8	5.24	4.52	4.89	4.87	4.52	4.81	4.84	4.99	4.97	4.71	4.94	4.92	5.1	4.71	4.74	4.84	4.92	4.69	4.8	4.84	4.65	4.75	4.52	4.32	4.32	4.52	4.88	4.84	4.52	4.32	4.32	5.21	4.83	4.97	5.02	4.89	5.1	5.03	4.89	4.84			SHTN1	SHTN1
chr10-116974412-116974664	5.94	5.97	6.28	5.84	5.7	6.44	5.32	5.71	5.63	6.34	5.85	6.2	6.13	6.03	6.23	5.62	5.68	5.93	5.66	5.38	5.34	5.63	5.46	5.54	5.52	5.33	5.22	4.71	5.01	4.14	4.71	5.78	5.2	4.71	4.94	5.62	5.83	5.89	5.65	5.91	5.84	5.86	5.32	5.76	5.41	Basal, Suprabasal	Ciliated, Ionocyte	SHTN1	SHTN1
chr10-116974729-116975005	5.98	6.15	6.34	6.45	6.11	6.6	6.11	6.02	6.1	5.65	5.94	6.23	6.08	6.07	6.18	5.97	5.85	6.15	5.19	5.06	4.86	5.34	5.18	4.97	5.26	4.99	4.84	4.69	4.94	4.29	4.69	5	5.31	4.69	5.15	4.94	5.85	6.02	5.39	5.76	5.83	5.67	5.39	5.84	5.51	Basal, Suprabasal, Secretory	Ciliated, Ionocyte	SHTN1	SHTN1
chr10-116976778-116976871	4.47	4.59	4.36	4.91	4.86	4.87	4.47	4.59	4.81	4.47	4.67	4.57	4.93	4.93	4.82	5.04	4.78	4.79	4.47	4.45	4.53	4.81	4.64	4.67	4.82	4.62	4.62	4.47	4.33	4.36	4.47	4.33	4.36	4.47	4.33	4.96	5.06	4.74	4.92	5.16	5.06	5.06	4.93	4.95	4.91	Secretory	Basal, Ciliated	SHTN1
chr10-116976914-116976992	4.47	4.54	4.55	4.8	4.77	4.84	4.47	4.55	4.76	4.47	4.64	4.65	4.95	4.8	4.64	4.89	4.51	4.63	4.67	4.48	4.48	4.65	4.61	4.58	4.8	4.49	4.52	4.47	4.34	4.37	4.47	4.34	4.37	4.47	4.85	4.93	4.78	4.74	4.86	5.07	4.9	4.91	4.73	4.85	4.82	Secretory	Ciliated	SHTN1
chr10-117003537-117003670	4.82	4.6	4.84	4.89	4.61	4.37	4.87	4.64	4.37	4.49	4.52	4.69	4.49	4.6	4.37	4.49	4.47	4.58	5.22	5.18	5.01	5.06	4.98	5.19	4.99	5.05	5.03	4.49	4.89	4.37	4.49	4.93	4.88	4.49	4.29	4.37	5.26	4.97	5.01	5.33	5.12	5.19	4.97	4.96	5.09	Ciliated, Secretory	Basal, Suprabasal	AC023283.1, SHTN1	SHTN1, AC023283.1
chr10-117004367-117004482	5.36	5.1	4.84	5.18	5.15	4.91	5.13	5.2	5.11	4.57	5.15	5.36	4.57	5.09	5.15	4.96	5.09	4.98	4.75	4.96	4.59	5.1	4.99	4.79	5.07	4.9	4.78	4.57	4.37	4.89	4.57	4.37	4.74	4.57	4.37	5.45	4.86	5.21	4.75	5.25	5.25	5.07	5.05	5.26	5.12			AC023283.1, SHTN1	SHTN1, AC023283.1
chr10-117004554-117005447	7.39	7.16	7.04	7.41	7.17	7.12	7.41	7.23	7.26	6.87	7.04	7.22	7.29	7.17	7.38	7.45	7.07	7.1	7.43	7.11	6.95	7.23	7.09	7.09	7.33	7.15	6.92	5.21	7.21	7.13	6.61	7.37	7.57	8.06	7.16	6.8	7.55	7.31	7.01	7.4	7.34	7.25	7.45	7.26	7.2			AC023283.1, SHTN1	SHTN1, AC023283.1
chr10-117016426-117016493	4.43	4.5	4.37	4.43	4.35	4.56	4.43	4.35	4.76	4.43	4.61	4.37	4.43	4.71	4.37	4.43	4.59	4.37	4.68	4.65	4.51	4.71	4.66	4.65	4.76	4.66	4.67	4.43	4.35	4.37	4.43	4.35	4.37	4.43	4.35	4.37	4.63	4.55	4.69	4.43	4.65	4.57	4.59	4.58	4.59
chr10-117042041-117042194	4.47	4.33	4.58	4.47	4.87	4.81	4.47	4.61	4.76	4.47	4.33	4.34	4.9	4.82	4.85	4.47	4.68	4.34	4.47	4.46	4.64	4.89	4.67	4.8	4.47	4.71	4.66	4.47	4.33	4.34	4.47	4.33	4.34	4.47	4.33	4.34	4.47	4.61	4.59	4.92	4.86	4.95	4.79	4.71	4.82			SHTN1
chr10-117051388-117051503	4.47	4.51	4.58	4.87	4.59	4.78	4.47	4.61	4.56	4.47	4.68	4.38	4.47	4.71	4.75	4.47	4.64	4.38	4.47	4.49	4.38	4.47	4.68	4.53	4.47	4.56	4.38	4.47	4.35	4.38	4.47	4.35	4.38	4.47	4.35	4.38	4.47	4.79	4.74	4.47	4.72	4.56	4.47	4.69	4.58			SHTN1
chr10-117074698-117074901	5.07	4.96	4.75	5.09	5.07	5.1	5.13	4.93	4.84	5.53	5.06	5.17	5.19	5.28	4.87	5.75	5.08	5.34	5.4	5.12	5.05	5.44	5.14	5.18	5.19	5.16	5.26	4.59	4.32	4.19	4.59	5.49	5.28	4.59	5.31	5.39	4.87	5.26	5.37	5.26	5.24	5.29	5.34	5.18	5.11			SHTN1
chr10-117078208-117078511	4.83	4.8	4.38	5.14	4.75	4.84	5.03	4.8	4.38	5.54	5.22	5.34	5.44	5.12	5.32	5.4	5.14	5.19	4.93	5.02	4.93	5.09	5.15	4.93	5.08	5.16	5.02	4.5	4.3	4.38	4.5	4.3	4.38	5.86	4.3	4.38	5.28	5.35	4.87	5.1	5.36	5.05	5.01	5.4	4.85			SHTN1
chr10-117084536-117084678	4.86	4.8	4.7	4.81	4.68	4.6	5.09	4.92	4.94	4.47	4.73	4.84	4.47	4.53	4.57	4.47	4.93	4.97	4.47	4.67	4.68	4.47	4.72	4.54	4.71	4.72	4.67	4.47	4.34	4.37	4.47	4.34	4.37	4.47	4.34	4.37	4.47	4.56	4.64	4.47	4.46	4.61	4.47	4.61	4.37			SHTN1
chr10-117086728-117086778	4.42	4.67	4.65	4.42	4.35	4.39	4.42	4.62	4.39	4.42	4.71	4.39	4.42	4.62	4.67	4.8	4.57	4.65	4.42	4.51	4.39	4.42	4.35	4.39	4.42	4.42	4.39	4.42	4.35	4.39	4.42	4.35	4.39	4.42	4.35	4.39	4.42	4.59	4.39	4.42	4.47	4.39	4.42	4.53	4.39
chr10-117087953-117088015	4.45	4.36	4.37	4.45	4.36	4.37	4.45	4.36	4.64	4.45	4.51	4.37	4.45	4.36	4.37	4.45	4.36	4.55	4.64	4.44	4.37	4.62	4.45	4.46	4.45	4.44	4.48	4.45	4.36	5.47	4.45	5.23	4.82	5.53	5.09	4.94	4.45	4.46	4.64	4.45	4.36	4.37	4.45	4.36	4.37	Ionocyte	Basal	SHTN1
chr10-117088034-117088125	4.47	4.33	4.36	4.74	4.33	4.36	4.47	4.33	4.36	4.47	4.48	4.36	4.47	4.33	4.36	4.82	4.33	4.36	4.47	4.33	4.36	4.47	4.47	4.48	4.47	4.41	4.36	6.3	5.47	5.63	4.47	5.56	5.19	4.47	4.85	4.36	4.47	4.5	4.36	4.47	4.33	4.36	4.47	4.33	4.36			SHTN1
chr10-117134323-117134526	5.01	4.95	5.1	5.03	4.95	5.12	4.81	4.91	4.83	5.19	4.86	4.87	4.96	4.58	5.2	5.17	4.95	4.97	4.84	4.62	4.73	4.82	4.75	4.9	4.75	4.66	4.62	4.55	4.24	5.57	4.55	5.21	4.33	4.55	4.91	4.33	5.14	4.83	4.75	4.95	4.89	4.91	4.82	4.97	4.91			VAX1, SHTN1
chr10-117134596-117134646	5.09	4.56	4.67	4.46	4.7	4.63	4.81	4.7	4.37	4.46	4.57	4.83	4.46	4.36	4.68	4.46	4.56	4.37	4.46	4.55	4.69	4.46	4.47	4.58	4.65	4.51	4.54	4.46	4.36	4.37	4.46	4.36	4.37	4.46	4.36	4.37	4.46	4.51	4.37	4.46	4.52	4.64	4.46	4.55	4.37			VAX1, SHTN1, MIR3663HG
chr10-117134737-117134861	4.81	4.89	4.82	5.05	4.52	4.92	4.94	4.83	4.57	5.15	4.96	4.72	4.46	4.89	4.71	4.46	4.68	4.59	4.72	4.63	4.51	4.79	4.58	4.7	4.46	4.73	4.7	4.46	4.32	4.37	4.46	4.32	4.37	4.46	4.32	4.37	4.75	4.7	4.37	4.81	4.67	4.37	4.46	4.78	4.6			VAX1, SHTN1, MIR3663HG
chr10-117137073-117137298	5.22	5.05	4.91	5.26	4.84	5.13	4.91	4.86	5.1	5.02	4.97	4.95	4.96	4.98	5.2	4.91	4.77	4.98	4.97	4.75	4.8	4.75	4.77	4.7	4.85	4.8	4.78	4.51	5.62	4.37	4.51	4.85	4.37	4.51	5.22	4.37	5.23	5.05	5	5.08	4.9	4.89	5.08	4.94	4.9			VAX1, MIR3663HG	VAX1
chr10-117137417-117137467	4.44	4.62	4.75	4.44	4.65	4.39	4.44	4.67	4.57	4.44	4.52	4.39	4.44	4.65	4.39	4.44	4.62	4.6	4.66	4.48	4.57	4.44	4.51	4.57	4.8	4.57	4.6	4.44	4.35	4.39	4.44	4.35	4.39	4.44	4.35	4.39	4.44	4.51	4.69	4.44	4.67	4.58	4.64	4.66	4.39
chr10-117137618-117137669	4.44	4.64	4.39	4.44	4.53	4.57	4.44	4.6	4.69	4.44	4.6	4.61	4.44	4.65	4.7	4.44	4.49	4.67	4.66	4.55	4.39	4.44	4.47	4.39	4.63	4.45	4.56	4.44	4.35	4.39	4.44	4.85	4.39	4.44	4.35	4.39	4.44	4.5	4.39	4.75	4.58	4.39	4.65	4.64	4.39
chr10-117138228-117138327	4.48	4.55	4.64	4.48	4.61	4.61	4.48	4.85	4.7	4.89	4.51	4.38	4.48	4.74	4.77	4.48	4.53	4.64	4.48	4.57	4.38	4.67	4.72	4.8	4.76	4.54	4.38	4.48	4.91	4.38	5.45	4.97	5.28	5.34	4.26	4.38	4.72	4.79	4.38	4.69	4.61	4.38	4.68	4.58	4.64			VAX1, MIR3663HG	VAX1
chr10-117138329-117138379	4.46	4.62	4.72	4.46	4.58	4.34	4.46	4.63	4.57	4.87	4.5	4.85	4.46	4.57	4.63	4.46	4.6	4.34	4.46	4.55	4.63	4.59	4.48	4.54	4.67	4.49	4.5	4.46	4.32	4.34	5.41	4.32	4.99	4.46	4.94	4.34	4.7	4.75	4.34	4.6	4.6	4.58	4.65	4.55	4.61			VAX1, MIR3663HG	VAX1
chr10-117162912-117162974	4.82	4.9	4.77	4.45	4.7	4.72	4.45	4.72	4.8	4.97	4.75	4.36	4.45	4.75	4.58	4.86	4.7	4.65	4.64	4.67	4.54	4.63	4.57	4.57	4.61	4.64	4.63	4.45	4.34	4.36	4.45	4.34	4.86	4.45	4.34	4.36	4.93	4.72	4.57	4.71	4.67	4.55	4.76	4.7	4.65
chr10-117163236-117163298	4.47	4.64	4.75	4.75	4.62	4.37	4.47	4.72	4.7	4.47	4.75	4.37	4.88	4.68	4.37	4.83	4.73	4.75	4.71	4.71	4.67	4.69	4.64	4.67	4.47	4.73	4.71	4.47	5.14	4.37	4.47	4.3	4.37	5.42	4.3	5.05	4.85	4.56	4.59	4.7	4.68	4.37	4.63	4.71	4.37			MIR3663, MIR3663HG
chr10-117165858-117166032	5.63	5.4	5.45	5.47	5.21	5.72	5.49	5.42	5.27	5.8	5.35	5.29	5.62	5.3	5.63	5.36	5.48	5.4	5.58	5.27	5.35	5.38	5.26	5.23	5.47	5.22	5.32	4.68	5.56	4.92	5.7	5.67	5.66	6.17	5.33	5.72	5.42	5.41	4.96	5.37	5.33	5.55	5.34	5.28	5.39			MIR3663, MIR3663HG	MIR3663
chr10-117167115-117167233	5.25	4.88	4.91	5.22	4.82	4.87	4.51	4.89	4.76	5.04	4.88	4.67	5.17	5.06	5.29	4.51	4.91	4.91	4.78	4.59	4.6	4.76	4.59	4.52	4.74	4.69	4.62	4.51	4.32	4.33	4.51	5.09	4.87	4.51	4.77	4.33	4.89	4.9	4.83	4.88	4.91	4.92	4.82	4.79	4.55	Basal	Ciliated	MIR3663, MIR3663HG	MIR3663, MIR3663HG
chr10-117168057-117168166	5.08	4.86	4.82	5	4.9	4.64	5.15	4.87	4.83	4.51	4.79	4.92	4.51	4.77	4.79	4.96	4.87	4.69	5.07	4.81	4.75	4.7	4.79	4.62	4.86	4.9	4.73	4.51	4.81	5.31	4.51	4.36	4.86	4.51	4.36	5.32	5.04	4.83	4.83	4.86	4.73	4.76	4.79	4.86	4.86			MIR3663, MIR3663HG	MIR3663, MIR3663HG
chr10-117168205-117168422	5.56	5.69	5.54	5.92	5.57	5.77	5.99	5.63	5.56	5.39	5.35	6.09	5.44	5.36	5.38	5.52	5.57	5.62	5.79	5.6	5.35	5.72	5.61	5.48	5.59	5.67	5.53	4.82	5.2	6.03	5.76	5.12	5.58	4.82	5.08	5.1	5.76	5.49	5.19	5.71	5.49	5.51	5.61	5.41	5.15			MIR3663, MIR3663HG	MIR3663, MIR3663HG
chr10-117168507-117168614	5.09	5.02	4.99	5.02	4.91	4.93	4.81	4.98	5.04	4.57	4.84	4.93	4.95	4.67	4.69	4.57	4.77	4.66	5.01	4.95	4.92	4.95	5.04	4.84	4.91	5.08	4.87	4.57	4.79	5.41	4.57	5.12	4.29	4.57	4.96	4.29	4.96	4.82	4.56	4.83	4.68	4.87	4.95	4.86	4.82			MIR3663, MIR3663HG	MIR3663, MIR3663HG
chr10-117174918-117175154	6.1	5.86	5.64	6.03	5.75	5.58	6.06	5.85	5.63	5.75	5.62	5.72	6	5.68	5.31	5.62	5.83	5.67	5.86	5.62	5.39	5.75	5.72	5.52	5.79	5.72	5.49	4.74	5.59	5.08	4.74	6.17	5.05	4.74	5.55	6.06	5.58	5.7	5.38	5.83	5.7	5.62	5.75	5.83	5.59			MIR3663, MIR3663HG
chr10-117175239-117175362	5.45	4.99	4.79	5.05	5.04	5.12	5.4	5.12	5.04	5.36	4.96	4.94	4.57	5.02	5.05	4.57	5.01	5.13	4.98	4.84	4.78	5.16	4.89	4.81	5.16	5.04	4.81	4.57	4.34	4.25	4.57	5.03	5.07	4.57	4.92	5.51	4.97	5.02	4.98	5.2	4.95	4.93	5.07	5.03	4.59			MIR3663, MIR3663HG
chr10-117175410-117175576	5.02	4.87	4.67	5.13	5.08	4.95	5.01	5.15	4.92	5.39	5.01	4.98	4.97	4.93	5.27	5.08	4.98	5	5.01	4.92	4.84	4.9	5.01	4.8	4.95	5	4.74	4.52	4.82	4.36	4.52	4.28	4.36	4.52	4.77	4.36	5.17	5.09	4.9	5.08	5.02	4.94	4.86	5.13	4.73			MIR3663, MIR3663HG
chr10-117175672-117175782	5.08	4.97	4.9	4.9	4.79	4.87	4.49	5.03	4.72	4.97	4.87	4.73	4.49	4.91	4.37	5.03	4.94	4.83	4.67	4.75	4.73	4.81	4.86	4.69	4.82	4.81	4.76	4.49	4.83	4.37	4.49	5.1	4.94	4.49	4.29	4.37	4.89	4.79	4.96	4.83	4.81	4.67	4.65	4.93	4.84			MIR3663, MIR3663HG
chr10-117175876-117175936	4.5	4.65	4.62	4.75	4.85	4.58	4.5	4.86	4.68	4.91	4.73	4.34	4.5	4.78	4.63	4.5	4.67	4.61	4.65	4.66	4.58	4.84	4.72	4.68	4.75	4.76	4.66	4.5	4.24	5.17	4.5	4.95	4.34	4.5	4.24	4.34	4.67	4.77	4.34	4.5	4.79	4.59	4.7	4.86	4.62			MIR3663, MIR3663HG
chr10-117176065-117176206	5.24	5.11	4.93	4.57	5.02	5.12	5.04	4.96	4.68	4.57	4.97	5.07	4.57	5.12	4.93	5.32	4.83	5.13	5.04	4.98	4.83	5.28	5.04	4.91	5.01	5.18	4.93	4.57	5.02	4.98	4.57	4.84	4.84	4.57	4.95	4.28	4.92	5.05	4.98	4.99	5.14	5.02	5.25	5.23	4.97			MIR3663, MIR3663HG
chr10-117186891-117187132	5.29	5.07	4.79	5.71	4.87	5.17	4.88	5.26	5.19	4.51	4.92	4.83	5.57	5	5.02	4.87	5.18	4.56	4.51	4.61	4.68	4.66	4.67	4.53	4.51	4.56	4.6	4.51	4.28	4.33	4.51	4.28	4.33	4.51	4.28	4.33	4.51	4.65	4.57	4.51	4.73	4.33	4.67	4.59	4.84	Basal	Ciliated	RPL12P26
chr10-117187448-117187572	4.49	4.75	4.59	4.49	4.28	4.65	4.49	4.66	4.65	4.49	4.72	4.32	4.49	4.76	4.89	4.49	4.7	4.59	4.77	4.84	4.73	4.75	4.82	4.75	4.82	4.66	4.59	4.49	4.28	4.32	4.49	4.28	4.32	5.75	5.19	4.32	4.75	4.71	4.79	4.49	4.65	4.56	4.49	4.68	4.78			RPL12P26, KCNK18
chr10-117214626-117214752	5.06	4.82	4.76	4.48	4.82	4.64	4.94	4.87	4.76	4.95	4.6	4.61	4.48	4.66	4.36	4.48	4.8	4.36	5.08	4.88	5.13	4.93	4.83	4.83	4.77	4.83	4.85	4.48	4.3	4.36	4.48	5.16	4.36	4.48	4.3	4.36	4.48	4.67	4.77	4.48	4.53	4.36	4.48	4.76	4.69			KCNK18
chr10-117216539-117216589	4.46	4.59	4.6	4.46	4.66	4.76	4.46	4.72	4.38	4.46	4.52	4.38	4.93	4.59	4.71	4.46	4.77	4.59	4.65	4.69	4.51	4.71	4.64	4.63	4.46	4.66	4.64	4.46	4.34	4.38	4.46	4.34	4.38	4.46	4.78	4.38	4.46	4.57	4.6	4.46	4.63	4.66	4.71	4.55	4.69
chr10-117216667-117216947	5.96	5.56	5.55	5.97	5.72	5.47	5.79	5.65	5.19	5.81	5.63	4.99	5.96	5.47	5.36	5.87	5.71	5.36	5.71	5.71	5.4	5.45	5.71	5.4	5.77	5.74	5.37	4.76	5.94	6.6	4.76	5.99	5.37	4.76	5.64	5.95	5.72	5.61	5.51	5.67	5.67	5.45	5.64	5.56	4.96			KCNK18
chr10-117216954-117217133	5.82	5.13	5.06	5.26	5.11	4.82	4.99	5.29	4.97	5.28	5.31	5.24	5.45	5.34	5.08	5.51	5.49	5.14	5.11	5.26	4.98	5.14	5.23	4.99	5.4	5.25	5.01	4.62	4.81	4.9	4.62	5.1	5.46	4.62	4.97	4.16	5.29	5.22	5.05	5.26	5.29	5	5.17	5.2	4.96			KCNK18
chr10-117217185-117217236	4.99	4.64	4.71	4.46	4.62	4.71	4.46	4.77	4.41	4.99	4.57	4.67	4.93	4.61	4.59	4.88	4.6	4.41	4.46	4.7	4.51	4.64	4.72	4.56	4.74	4.74	4.51	4.46	4.9	4.41	4.46	4.29	4.41	4.46	4.29	4.41	4.77	4.71	4.76	4.73	4.71	4.63	4.46	4.71	4.41			KCNK18
chr10-117217492-117217648	5	4.92	4.71	4.93	4.99	4.79	5.07	4.5	5.05	4.49	4.82	4.68	4.49	5	4.73	4.89	5.02	4.38	4.76	4.83	4.62	4.79	4.73	4.67	4.87	4.76	4.58	4.49	4.87	4.38	4.49	4.28	5.49	4.49	4.82	5.2	5.24	4.94	4.93	5.09	4.93	4.8	5.16	4.91	4.57			KCNK18
chr10-117218849-117218932	4.89	4.85	4.87	4.48	4.8	4.86	4.48	4.81	4.83	4.48	4.52	4.58	4.48	4.6	4.77	4.48	4.78	4.7	4.91	4.65	4.58	4.68	4.72	4.61	4.73	4.63	4.57	4.48	4.84	4.38	4.48	4.33	4.38	4.48	5.12	4.38	4.82	4.57	4.38	4.77	4.66	4.61	4.48	4.58	4.38			KCNK18
chr10-117221272-117221507	4.56	4.73	4.32	5.11	4.68	4.77	5.58	4.95	4.72	5.55	4.89	4.68	5.45	5.31	4.88	5.35	5.18	5.09	5.29	4.97	5.24	5.08	5.12	5.04	5.19	4.98	5.12	4.56	4.23	4.32	4.56	4.87	4.32	4.56	5.41	5.34	4.98	4.94	4.91	4.79	4.86	4.32	4.9	4.87	4.94	Ciliated	Basal
chr10-117226937-117227111	4.81	4.63	4.37	4.51	4.92	4.57	4.99	4.64	4.37	5.11	4.89	4.99	4.51	4.6	4.37	4.84	5.02	4.37	5.11	5.11	5.07	5.04	4.89	4.97	4.94	5.03	4.86	4.51	4.92	4.37	5.86	4.24	4.37	4.51	4.24	4.37	4.97	5.12	4.37	4.81	4.95	5.18	4.86	4.92	4.6
chr10-117241674-117241824	4.48	4.72	4.38	5.37	4.64	4.64	4.78	4.57	4.38	4.48	4.67	4.38	4.48	5.04	4.38	4.48	4.52	4.93	4.76	4.65	4.75	4.79	4.86	4.64	4.71	4.7	4.71	4.48	5.03	4.38	4.48	5.26	4.38	4.48	4.3	4.38	4.7	4.65	4.99	4.81	4.92	4.71	4.88	4.77	4.75			AL731557.1, SLC18A2	SLC18A2, AL731557.1
chr10-117264837-117264924	4.47	4.58	4.39	4.47	4.34	4.39	4.84	4.54	4.39	4.47	4.48	4.39	4.47	4.34	4.39	4.47	4.34	4.39	4.47	4.51	4.56	4.47	4.5	4.53	4.47	4.42	4.52	4.47	4.88	5.22	4.47	4.34	5.15	4.47	4.83	5.56	4.86	4.5	4.39	5.09	4.34	4.53	4.79	4.44	4.39			SLC18A2, AL391988.1
chr10-117264968-117265073	4.82	4.31	4.36	4.49	4.57	4.36	4.49	4.56	4.59	4.49	4.67	4.36	4.49	4.74	4.36	4.49	4.31	4.36	4.79	4.72	4.69	4.65	4.73	4.62	4.74	4.7	4.66	4.49	4.99	4.36	5.58	4.31	5.47	4.49	5.53	5.75	4.92	4.65	4.7	4.9	4.59	4.36	4.65	4.61	4.55			SLC18A2, AL391988.1
chr10-117271586-117271647	5.09	4.78	4.89	5.06	4.59	4.59	4.44	4.72	4.37	4.86	4.72	4.77	4.81	4.75	4.64	4.44	4.34	4.37	4.44	4.47	4.37	4.44	4.59	4.5	4.57	4.44	4.52	4.44	4.34	4.37	4.44	4.34	4.37	4.44	4.34	4.37	4.61	4.64	4.74	4.65	4.5	4.37	4.44	4.6	4.37	Basal	Ciliated	SLC18A2, AL391988.1, PDZD8
chr10-117320246-117320326	5.05	4.79	4.66	4.77	4.86	4.34	4.49	4.75	4.72	4.49	4.66	4.58	5.29	4.89	4.67	4.49	4.77	4.88	4.73	4.64	4.7	4.76	4.75	4.7	4.77	4.7	4.73	4.49	5.16	5.02	4.49	4.29	5.27	4.49	4.29	5.03	4.49	4.71	4.8	4.81	4.62	4.62	4.65	4.85	4.34			PDZD8	PDZD8
chr10-117322415-117322538	4.45	4.47	4.6	4.87	4.54	4.71	4.45	4.58	4.57	4.45	4.69	4.38	4.45	4.62	4.38	4.45	4.56	4.82	4.45	4.56	4.62	4.81	4.61	4.38	4.71	4.63	4.51	4.45	4.33	4.38	4.45	4.33	4.38	4.45	4.33	4.38	4.73	4.78	4.7	4.94	4.75	4.38	4.73	4.87	4.87
chr10-117327118-117327296	4.5	4.55	4.35	4.5	4.85	4.95	4.5	4.62	4.67	5.23	4.59	4.35	4.96	4.83	4.63	5.2	4.77	4.72	4.5	4.53	4.78	4.92	4.57	4.77	4.85	4.67	4.69	4.5	4.79	4.35	5.7	5.03	4.35	4.5	4.92	4.35	4.71	4.67	4.95	5.1	4.82	4.93	4.8	4.85	4.93			PDZD8
chr10-117327321-117327664	4.55	4.72	4.74	4.55	4.94	5.01	4.55	4.48	4.34	5.41	5.04	4.65	4.55	5.29	4.71	5.11	5.02	5.13	4.92	4.83	4.79	4.79	4.78	4.84	4.96	4.9	4.75	4.55	4.27	5.2	5.73	4.88	4.34	4.55	4.27	4.34	5.51	5.42	5.44	5.26	5.33	5.54	5.29	5.44	5.45	Secretory	Basal, Ciliated	PDZD8
chr10-117342216-117342266	4.43	4.48	4.39	4.43	4.54	4.39	4.43	4.36	4.39	4.43	4.49	4.6	4.43	4.54	4.39	4.43	4.56	4.39	4.43	4.48	4.51	4.83	4.47	4.49	4.43	4.52	4.39	4.43	4.36	4.39	4.43	4.36	4.39	4.43	4.36	4.39	4.43	4.48	4.39	4.43	4.62	4.63	4.43	4.55	4.58
chr10-117342293-117342478	4.49	4.62	4.77	4.77	4.54	4.6	4.49	4.77	4.52	4.49	4.59	4.57	4.9	4.63	4.73	4.85	4.82	4.9	4.49	4.62	4.63	5.12	4.76	4.91	4.8	4.77	4.64	4.49	4.93	4.32	4.49	4.31	4.32	4.49	4.31	4.32	4.82	4.8	4.88	5.05	4.94	4.95	4.76	4.96	5.12			PDZD8
chr10-117342736-117342800	4.88	4.85	4.79	4.98	4.73	4.83	4.8	4.56	4.73	4.45	4.61	4.63	4.45	4.65	4.62	4.45	4.59	4.36	4.73	4.52	4.51	4.45	4.48	4.67	4.58	4.59	4.56	4.45	4.95	4.36	4.45	4.33	4.36	4.45	4.33	4.36	4.45	4.6	4.61	4.61	4.48	4.36	4.6	4.63	4.61			PDZD8
chr10-117345235-117345380	4.48	4.55	4.62	4.48	4.36	4.5	4.97	4.36	4.73	4.48	4.6	4.65	4.48	4.84	4.87	4.88	4.95	4.68	5.06	4.83	4.99	4.93	4.86	4.85	4.91	4.94	4.88	4.48	4.36	4.32	4.48	4.36	4.84	4.48	4.36	4.32	5.03	4.78	4.89	5.01	4.86	4.98	4.93	4.97	4.96	Ciliated	Basal	PDZD8
chr10-117348244-117348559	4.92	4.58	4.71	4.87	4.69	4.77	4.58	4.59	4.73	4.58	5.05	4.75	5.18	5.14	4.79	5.33	4.9	4.5	5.34	5.2	5.2	5.34	5.24	5.39	5.12	5.16	5.32	4.58	5.08	4.29	4.58	5.15	4.29	4.58	5	4.29	5.53	5.61	5.55	5.53	5.45	5.63	5.54	5.4	5.47	Ciliated, Secretory	Basal, Suprabasal	PDZD8
chr10-117348574-117348636	4.44	4.51	4.39	4.44	4.35	4.39	4.77	4.51	4.58	4.44	4.68	4.39	4.44	4.35	4.56	4.44	4.61	4.55	4.74	4.62	4.61	4.72	4.63	4.53	4.62	4.61	4.52	4.44	4.35	4.87	4.44	4.35	4.39	4.44	4.35	4.39	4.78	4.64	4.39	4.8	4.82	4.74	4.44	4.67	4.66			PDZD8
chr10-117360101-117360305	5.25	5.2	5.08	5.32	5.57	5.32	5.33	5.22	4.94	5.35	5.24	5.34	5.07	5.2	5.46	5.19	5.23	5.22	5.15	4.87	4.96	5.19	4.96	4.92	5.05	4.9	4.85	4.57	4.32	4.29	4.57	5.33	4.82	4.57	4.93	4.29	4.97	5.02	4.68	4.85	4.97	4.88	4.9	4.95	4.67			PDZD8
chr10-117363097-117363366	5.93	5.66	5.57	5.77	5.65	5.52	5.35	5.34	5.47	5.85	5.79	6	5.43	5.92	5.69	5.68	5.63	5.7	5.56	5.47	5.17	5.65	5.66	5.34	5.55	5.36	5.01	4.67	4.99	4.16	4.67	5.22	4.96	4.67	5.3	5.57	5.72	5.82	5.97	5.67	5.75	5.25	5.2	5.63	5.19	Suprabasal	Ionocyte	PDZD8
chr10-117365635-117365989	5.61	5.49	5.02	5.81	5.74	5.7	5.19	5.59	5.2	6.57	5.79	5.94	5.78	5.96	5.86	6.09	5.77	5.6	5.46	5.49	5.25	5.6	5.6	5.47	5.65	5.58	5.27	6.66	5.82	6.44	6.23	5.85	6.59	6.05	6.1	5.16	5.86	6.14	6.03	6.14	6.35	6.23	6.07	6.25	5.82	Suprabasal, Ionocyte, Secretory	Basal, Ciliated	PDZD8
chr10-117366540-117366606	4.46	4.57	4.7	4.82	4.82	4.6	4.46	4.61	4.7	4.46	4.79	4.92	4.46	4.72	4.57	4.46	4.65	4.64	4.76	4.78	4.68	4.74	4.68	4.69	4.71	4.65	4.67	4.46	4.35	4.37	4.46	4.35	4.83	4.46	4.35	4.37	4.7	4.64	4.64	4.46	4.67	4.54	4.74	4.65	4.37
chr10-117366807-117367153	6.14	6.03	6.41	6.26	6.03	6.15	6.11	5.96	6.17	6.41	5.99	6.49	6.19	6.21	6.22	6.47	6.12	6.19	5.98	5.49	5.67	6.01	5.6	5.61	5.94	5.51	5.47	4.68	5	4.25	4.68	5.75	5.34	4.68	4.73	5.14	6.12	5.97	5.98	6.07	6.15	6.07	5.95	6.02	5.83	Basal, Suprabasal, Secretory	Ciliated, Ionocyte	PDZD8
chr10-117367182-117367271	5.09	4.87	4.75	4.8	4.98	4.78	4.89	4.9	4.82	4.99	4.89	4.9	4.5	5.08	5.17	4.88	5.11	4.85	5	4.7	4.79	4.93	4.68	4.7	4.71	4.67	4.68	4.5	4.34	4.3	4.5	4.34	4.85	5.5	4.34	4.3	4.9	4.81	4.99	4.92	4.92	4.71	4.66	4.91	4.8			PDZD8
chr10-117373898-117374061	5.37	5.39	5.1	5.13	5.16	5.09	5.16	5.19	4.92	5.66	5.18	5.44	5.55	5.36	4.95	5.71	5.21	5.17	5.39	5.26	5.16	5.22	5.29	5.24	5.27	5.24	5.26	4.63	5.35	4.88	4.63	4.86	5.76	4.63	5.25	4.14	5.37	5.43	5.33	5.42	5.35	5.21	5.32	5.35	5.07			PDZD8	PDZD8
chr10-117374198-117374294	5.01	5.01	4.74	5.17	5.12	4.73	4.92	5.03	4.94	5.33	5.14	5.12	5.44	4.98	4.88	5.34	5.11	4.93	5.08	5.01	5.04	4.9	4.98	5.05	5.03	5.02	5.05	4.56	4.85	4.27	5.99	5.36	5.26	4.56	5.18	4.27	5.05	5.22	5.14	5.15	5.08	5.12	4.96	5.18	5.08			PDZD8	PDZD8
chr10-117374783-117374942	5.09	4.87	4.88	5.6	4.91	4.95	4.87	4.85	5.07	5.1	4.74	4.99	5.37	4.92	5.06	4.99	5.03	4.88	5.08	5.06	5.02	5.1	5.1	5.02	5.18	5.02	5.18	4.58	5.11	5.03	4.58	5.02	4.29	4.58	5.48	5.57	5.1	5.1	5.07	4.95	5.17	5.2	5.21	5.05	5.09			PDZD8	PDZD8
chr10-117375034-117375290	5.56	5.65	5.78	5.84	5.75	5.74	5.59	5.67	5.79	5.23	5.6	5.33	5.59	5.73	6	5.65	5.52	5.73	5.42	5.46	5.02	5.44	5.58	5.22	5.41	5.53	5.24	4.75	5.29	5.65	4.75	5.77	5.42	5.73	4.95	5.48	5.69	5.54	5.23	5.67	5.6	5.64	5.66	5.62	5.17			PDZD8	PDZD8
chr10-117375295-117375876	6.67	6.87	7.17	6.56	6.91	6.89	6.98	6.96	6.66	6.41	6.67	6.61	6.75	6.92	6.54	6.92	6.66	6.4	6.73	6.84	6.75	6.85	6.88	6.87	6.74	6.89	6.86	7.38	7.14	6.34	6.92	6.79	6.11	7.84	7	7.77	6.59	6.84	6.44	6.74	6.78	6.58	6.75	6.87	6.58			PDZD8	PDZD8
chr10-117375919-117376060	5.64	5.3	5.1	5.11	5.27	5.11	5.4	5.19	5.17	5.09	4.91	4.99	5.21	5.03	4.88	5.26	4.94	4.88	5.16	5.19	5.06	5.18	5.17	5.14	5.07	5.15	5.09	4.63	5.31	5.45	4.63	5.4	5.49	4.63	4.92	5.25	5.17	5.11	4.98	5.09	5.02	4.82	5.01	5.09	4.93			PDZD8	PDZD8
chr10-117376132-117376265	5.17	4.98	5.3	5.34	4.94	5.09	5.38	4.96	5.19	4.63	4.98	4.93	5.19	5.07	5.06	4.63	4.94	4.99	5.19	4.99	5.09	5.12	5.11	5.18	5.04	5.08	5.2	4.63	5.31	4.98	4.63	5.4	4.13	4.63	4.21	5.59	5.08	5	4.88	5.08	4.95	5.02	5.08	5.02	4.96			PDZD8	PDZD8
chr10-117376482-117376691	5.7	5.58	5.14	5.7	5.57	5.36	5.82	5.53	5.71	5.56	5.58	5.37	5.37	5.55	5.64	5.59	5.31	5.41	5.57	5.56	5.77	5.59	5.53	5.75	5.69	5.5	5.94	4.7	5.33	5.42	4.7	5.42	4.64	4.7	5.23	5.18	5.43	5.47	5.26	5.33	5.06	4.75	5.27	5.34	5.31			PDZD8	PDZD8
chr10-117382872-117383134	4.46	4.34	4.65	4.46	4.34	4.79	4.46	4.49	4.66	5.15	4.69	4.36	5.08	4.65	4.84	4.46	4.59	4.36	5.19	5.14	5.24	4.98	4.92	4.94	4.76	5.01	4.97	4.46	4.34	4.98	4.46	4.34	4.36	4.46	4.34	4.36	4.95	4.7	4.82	4.46	4.76	4.36	4.63	4.63	4.65	Ciliated	Basal	PDZD8
chr10-117391511-117391721	5.37	4.97	4.9	5.06	5.17	4.89	4.83	4.83	4.88	5.49	4.77	4.95	4.56	4.84	4.93	4.56	5.01	4.64	5.51	5.57	5.53	5.47	5.5	5.73	5.25	5.45	5.49	4.56	4.82	4.35	4.56	5.13	5.22	4.56	4.76	4.35	5.04	5.14	5.16	5.03	5.08	5.49	5.25	5.1	5.17	Ciliated	Basal, Suprabasal
chr10-117391814-117392340	5.74	5.21	5.32	5.31	5.4	5.26	5.34	5.01	5.19	6.34	5.28	4.92	5.93	5.39	5.1	5.66	5.43	5.07	7.36	7.2	7.46	7.48	7.07	7.5	7.33	7	7.43	4.71	5.59	6.48	6.31	6.17	6.78	6.13	5.56	6.25	6.32	6.02	6.36	6.35	6.08	5.87	5.85	5.96	5.82	Ciliated	Basal, Suprabasal, Ionocyte
chr10-117392364-117392559	4.49	4.54	4.66	4.49	4.66	4.77	4.49	4.5	4.55	4.49	4.5	4.81	4.49	4.58	4.38	4.49	4.58	4.38	5.25	5.38	5.43	5.19	5.26	5.42	5.14	5.32	5.33	4.49	4.86	4.38	4.49	4.28	4.86	5.53	4.8	4.38	4.91	4.71	4.88	4.8	4.87	4.78	4.73	4.71	4.38	Ciliated	Basal, Suprabasal, Secretory
chr10-117392971-117393055	4.81	4.63	4.37	4.47	4.53	4.56	4.47	4.52	4.79	5.15	4.8	4.61	4.9	4.72	4.6	4.85	4.75	4.86	4.82	4.75	4.7	4.75	4.75	4.72	4.61	4.75	4.71	4.47	4.87	4.37	4.47	4.32	4.37	4.47	4.32	4.37	4.75	4.83	4.59	4.64	4.74	4.65	4.47	4.76	4.68
chr10-117400493-117400550	4.43	4.54	4.38	4.78	4.37	4.57	4.43	4.37	4.52	4.43	4.61	4.62	4.43	4.61	4.38	4.88	4.7	4.69	4.43	4.46	4.38	4.43	4.37	4.46	4.43	4.47	4.38	4.43	4.37	4.38	4.43	4.37	4.38	4.43	4.37	4.86	4.67	4.48	4.54	4.43	4.64	4.52	4.43	4.5	4.6
chr10-117404920-117405110	5.05	4.65	4.84	4.48	4.6	4.58	4.48	4.55	4.39	5.28	4.91	4.74	4.48	4.85	4.63	4.85	4.7	4.83	4.78	4.88	4.99	4.95	4.98	4.96	4.83	4.83	4.96	4.48	4.86	4.39	4.48	4.3	4.39	4.48	4.3	4.39	5.33	5.26	5.35	5.21	5.22	5.35	5.03	5.18	4.78	Secretory	Basal
chr10-117409312-117409418	4.5	4.67	4.35	4.5	4.61	4.52	4.5	4.7	4.69	4.5	4.78	4.78	5.3	4.77	5.04	4.91	4.68	4.69	4.69	4.67	4.69	4.89	4.77	4.76	4.82	4.76	4.61	4.5	4.32	4.35	4.5	4.32	5.02	4.5	4.32	4.35	4.98	5	5.01	5.08	4.94	4.96	5.03	5.09	4.97	Secretory	Basal, Ciliated
chr10-117409585-117409930	5.64	5.31	5.52	5.17	5.43	5.56	5.41	5.37	5.45	6.27	6.26	6.3	6.33	6.14	6.41	6.28	6.22	6.16	5.89	5.51	5.58	5.93	5.53	5.51	5.7	5.53	5.45	4.75	4.86	3.92	6.3	5.7	5.76	5.75	5.39	6.01	6.39	6.35	6.4	6.38	6.43	6.38	6.29	6.36	6.17	Suprabasal, Secretory	Basal, Ciliated, Ionocyte
chr10-117409955-117410159	5.24	5.23	5.08	5.37	5.22	5.16	5.55	5.12	5.25	5.49	5.78	5.82	5.7	5.5	5.79	5.78	5.73	5.77	5.07	5.11	5.14	5.18	5.1	5.12	5.11	5.18	5.03	4.62	4.77	4.29	4.62	4.82	4.29	4.62	4.92	4.94	5.42	5.82	5.66	5.58	5.82	5.58	5.61	5.83	5.58	Suprabasal, Secretory	Basal, Ciliated, Ionocyte
chr10-117411575-117411636	4.47	4.58	4.75	4.47	4.72	4.62	4.47	4.5	4.55	4.47	4.44	4.73	4.47	4.65	4.41	4.93	4.7	4.58	4.95	4.73	4.78	4.81	4.66	4.69	4.47	4.66	4.55	4.47	5.09	5.42	4.47	4.9	4.41	4.47	4.8	4.41	4.71	4.71	4.41	4.76	4.7	4.67	4.81	4.71	4.65	Ionocyte	Basal
chr10-117411655-117411705	4.81	4.47	4.59	4.43	4.54	4.41	4.43	4.54	4.41	4.43	4.47	4.41	4.91	4.54	4.6	4.86	4.67	4.41	4.77	4.64	4.7	4.75	4.71	4.63	4.6	4.65	4.59	4.43	4.91	5.32	4.43	4.96	4.41	4.43	4.32	4.41	4.82	4.62	4.41	4.62	4.6	4.57	4.61	4.52	4.41
chr10-117414058-117414108	5.19	4.67	4.91	4.86	4.62	4.72	4.47	4.87	4.56	4.47	4.87	4.89	4.88	4.78	4.72	5.09	4.93	4.7	4.71	4.61	4.81	4.69	4.61	4.77	4.78	4.66	4.73	4.47	4.32	4.34	4.47	4.32	4.34	4.47	4.83	4.34	4.89	4.89	4.79	4.8	4.87	4.57	4.91	4.84	4.78
chr10-117414357-117414562	5.11	4.78	4.74	5.03	4.82	4.81	4.53	4.75	4.87	5.01	4.93	5.06	4.96	5.02	4.92	4.53	4.77	4.68	5.11	5.13	5.07	5.21	5.03	5.12	5.25	5.08	5.14	4.53	4.3	4.3	4.53	4.91	4.3	4.53	4.3	5.26	5.5	5.35	5.19	5.41	5.41	5.37	5.21	5.33	5.25	Secretory	Basal
chr10-117418202-117418423	5.09	5.06	5	5.32	5.27	5.11	5.15	5.09	5.05	5.92	5.28	5.2	5.46	5.37	5.18	5.66	5.5	5.27	5.41	5.27	5.47	5.59	5.24	5.54	5.23	5.35	5.44	4.61	5.07	4.28	4.61	5.33	5.14	4.61	5.29	4.28	5.69	5.71	6.02	5.7	5.62	5.9	5.83	5.66	5.85	Secretory	Basal	AC005871.2
chr10-117419909-117420221	5.06	5.06	5.11	5.51	5.14	5.28	4.96	5.37	5.05	6.25	5.59	5.68	5.72	5.4	5.85	5.83	5.84	5.46	4.97	5.11	5.01	5.23	5.3	5.11	5.07	5.22	5.07	4.56	4.26	4.34	4.56	5.24	4.34	4.56	4.26	4.34	5.68	5.7	5.54	5.2	5.73	5.86	5.57	5.79	5.22	Suprabasal, Secretory	Basal, Ciliated, Ionocyte	AC005871.2
chr10-117420505-117420702	5.27	5.13	5.14	5.51	5.11	5.16	5.18	5.1	5.11	4.99	5.23	5.2	5.56	4.89	5.32	4.5	5.03	5.35	4.68	4.59	4.56	4.94	4.6	4.63	4.71	4.7	4.51	4.5	4.31	4.35	4.5	4.31	4.35	4.5	4.31	4.35	4.79	4.59	4.75	4.68	4.82	4.74	4.74	4.62	4.54	Basal, Suprabasal	Ciliated, Secretory	AC005871.2
chr10-117437363-117437415	4.43	4.68	4.61	5.07	4.77	4.91	4.92	4.76	4.83	4.86	4.65	4.74	4.82	4.59	4.37	4.43	4.54	4.7	4.43	4.51	4.52	4.43	4.5	4.58	4.43	4.35	4.37	4.43	4.35	4.37	4.43	4.35	4.37	4.43	4.35	4.37	4.61	4.46	4.37	4.43	4.35	4.37	4.43	4.48	4.37			AC005871.2
chr10-117437440-117437648	5.79	5.43	5.66	5.59	5.53	5.52	5.34	5.27	5.12	5.14	4.46	5.1	4.9	4.69	4.69	5	4.61	4.93	4.65	4.47	4.37	4.48	4.41	4.53	4.48	4.59	4.55	4.48	4.31	4.37	4.48	4.31	4.37	4.48	4.84	4.37	4.75	4.45	4.37	4.48	4.45	4.37	4.48	4.42	4.37	Basal, Suprabasal	Ciliated, Secretory	AC005871.2
chr10-117439359-117439414	5.02	4.99	4.66	4.69	4.86	4.92	4.91	4.8	4.38	5.26	4.67	4.68	4.96	4.66	4.38	4.77	4.52	4.93	4.44	4.42	4.55	4.44	4.55	4.66	4.44	4.56	4.38	4.44	4.33	4.38	4.44	4.33	4.38	4.44	4.33	4.38	4.44	4.49	4.38	4.44	4.49	4.38	4.44	4.33	4.38	Basal, Suprabasal	Ciliated	AC005871.2
chr10-117439455-117439611	5.51	5.26	5.08	4.76	5.07	5.22	5.01	5.03	4.85	5.29	5.11	4.69	4.9	4.75	4.58	5.12	4.77	5	4.48	4.55	4.48	4.64	4.52	4.62	4.48	4.59	4.48	4.48	4.32	5.3	4.48	4.32	4.35	4.48	4.32	4.35	4.48	4.61	4.35	4.48	4.46	4.35	4.48	4.55	4.57	Basal, Suprabasal	Ciliated, Secretory	AC005871.2
chr10-117442805-117442872	4.78	4.74	4.64	4.49	4.49	4.36	4.49	4.66	4.77	4.49	4.54	4.78	4.49	4.78	4.77	4.82	4.72	4.36	4.49	4.77	4.74	4.63	4.8	4.67	4.71	4.8	4.76	4.49	4.23	4.36	4.49	4.23	4.36	4.49	5.09	5.21	4.66	4.69	4.36	4.64	4.59	4.36	4.49	4.69	4.91			AC005871.2
chr10-117442969-117443328	5.7	5.62	5.14	5.86	5.17	5.1	5.7	5.54	5.28	5.51	5.61	5.09	6.14	5.56	5.31	5.61	5.8	5.12	5.73	5.79	5.49	5.83	5.73	5.6	5.7	5.69	5.46	4.62	5.2	4.14	4.62	5.27	5.63	5.91	5.68	5	5.57	5.74	5.45	5.59	5.62	5.48	5.6	5.62	5.09			AC005871.2
chr10-117443480-117443597	4.47	4.63	4.36	4.47	4.67	4.77	4.93	4.34	4.77	4.47	4.75	4.36	4.47	4.66	4.65	4.92	4.68	4.36	4.94	4.69	4.78	4.8	4.73	4.7	4.77	4.72	4.64	4.47	4.34	4.36	4.47	4.81	5.03	4.47	4.73	4.36	4.81	4.75	4.64	4.47	4.79	4.85	4.81	4.7	4.64			AC005871.2
chr10-117449665-117449786	4.48	4.67	4.4	4.48	4.76	4.55	4.48	4.59	4.61	4.48	4.73	4.58	4.48	4.65	4.4	4.48	4.58	4.64	4.8	4.77	4.68	4.48	4.77	4.55	4.8	4.62	4.57	4.48	4.31	4.4	4.48	4.31	4.4	4.48	4.98	4.4	4.98	4.62	4.57	4.48	4.73	4.83	4.48	4.69	4.69			AC005871.2
chr10-117456478-117456689	4.85	5.04	4.86	5.02	5	4.87	4.98	4.94	4.55	5.46	5.21	5.41	5.25	5.01	5.24	4.51	5.11	5.15	4.94	4.67	4.99	5	4.78	4.78	4.87	4.78	4.83	4.51	4.28	4.35	4.51	4.88	4.35	4.51	4.28	4.35	5	5.22	4.96	5.05	5.15	5.02	5.07	5.12	5.13	Suprabasal	Ciliated	AC005871.2
chr10-117457172-117457432	4.94	4.96	4.9	4.62	4.77	4.61	4.62	4.76	4.77	5.39	5.21	5.01	4.62	5.05	4.99	5.32	5.06	5.03	5.3	5.03	5.14	5.1	4.98	4.99	5.27	5.06	4.85	4.62	5.78	4.15	6.56	4.27	5.55	4.62	5.19	5.19	5.53	5.54	5.33	5.45	5.41	5.59	5.4	5.31	5.49	Secretory	Basal	AC005871.2
chr10-117457535-117457721	4.48	4.47	4.64	4.77	4.54	4.66	4.48	4.47	4.53	4.48	4.74	4.57	4.48	4.76	4.66	4.86	4.75	4.55	4.83	4.72	4.53	4.71	4.66	4.65	4.77	4.66	4.62	4.48	4.92	4.35	4.48	4.31	5.21	4.48	4.86	4.35	4.96	5.06	4.98	4.96	4.75	4.93	4.84	4.89	4.81	Secretory	Basal	AC005871.2
chr10-117461847-117462105	5.54	5.11	4.72	5.45	5	5.06	5.73	5.27	5	5.85	5.51	5.53	5.88	5.4	5.55	6.01	5.78	5.34	4.89	4.71	4.75	4.77	4.7	4.69	4.7	4.65	4.55	4.56	4.24	4.3	4.56	4.87	4.3	4.56	4.24	4.3	5.2	5.11	4.96	4.84	4.94	5.3	4.96	5.01	5.27	Basal, Suprabasal	Ciliated	AC005871.2
chr10-117462489-117462620	4.52	4.64	5.09	4.52	4.56	4.67	5.08	4.64	4.56	4.52	4.62	4.31	4.92	4.76	4.31	4.52	4.26	4.81	4.52	4.69	4.82	4.52	4.72	4.73	4.83	4.67	4.83	4.52	4.81	4.31	4.52	4.26	4.31	4.52	4.26	4.31	4.78	4.75	4.31	4.8	4.77	4.9	4.86	4.82	4.31			AC005871.2
chr10-117478291-117478586	5.59	5.15	5	5.53	4.93	5.14	5.3	4.92	4.99	5.22	5.14	5.19	5.15	5.09	5.1	5.08	5.06	5.19	5.67	5.46	5.46	5.6	5.42	5.5	5.26	5.26	5.43	4.54	5.06	4.35	4.54	5.73	5.09	4.54	5.28	4.35	5.27	5.28	5.19	5.33	5.2	5.36	5.12	5.03	5.17			EMX2OS, AC005871.2	EMX2OS
chr10-117496564-117496860	6.16	5.51	5.49	5.86	5.42	5.85	5.82	5.47	5.59	6.54	5.62	5.18	5.62	5.57	5.59	5.59	5.58	5.38	5.61	5.57	5.52	5.62	5.49	5.3	5.42	5.61	5.24	4.73	5.41	5.99	4.73	5.7	4.78	4.73	4.74	5.07	5.68	5.59	5.35	5.58	5.57	5.64	5.79	5.52	5.22			EMX2OS, AC005871.2	EMX2OS
chr10-117499153-117499247	4.47	4.6	4.37	4.47	4.61	4.37	4.47	4.61	4.56	4.47	4.68	4.37	4.89	4.67	4.37	4.99	4.6	4.75	5.01	4.83	4.76	4.85	4.71	4.73	4.87	4.75	4.85	4.47	4.29	4.37	4.47	4.93	4.37	4.47	4.29	4.37	5.18	4.75	4.69	4.64	4.79	4.72	5.08	4.82	4.82			EMX2OS, AC005871.2
chr10-117499283-117499674	5.37	5.12	4.6	5.34	4.83	4.76	5.35	4.86	4.67	6.08	5.78	5.25	5.9	5.61	5.33	6.42	5.84	5.39	6.94	6.13	6.49	6.55	5.71	6.15	6.87	5.79	6.35	4.74	4.89	5.24	4.74	5.85	4.29	4.74	5.37	5.25	6.74	6.24	6.39	6.36	6.26	6.33	6.8	6.26	6.6	Ciliated, Secretory	Basal, Ionocyte	EMX2OS, AC005871.2
chr10-117499860-117499990	4.98	4.56	4.59	4.91	4.68	4.39	4.47	4.7	4.56	4.98	4.81	4.39	4.47	4.9	4.6	4.87	4.96	4.66	5.06	4.87	4.96	5.15	4.69	4.86	4.88	4.84	4.82	4.47	4.31	4.39	4.47	4.92	4.39	4.47	4.31	4.39	4.84	5.04	4.98	4.78	4.95	4.97	5.11	5.06	5			EMX2OS, AC005871.2
chr10-117503301-117503436	5.01	4.61	4.84	4.52	4.27	4.68	4.52	4.66	4.74	4.52	4.44	4.56	4.52	4.76	4.36	4.52	4.66	4.54	4.83	4.76	4.66	4.89	4.79	4.6	4.85	4.79	4.55	4.52	4.94	5.45	5.65	5.29	4.36	5.9	4.87	4.36	4.87	4.89	4.68	4.94	5.04	4.64	4.76	4.9	4.87			EMX2OS
chr10-117534526-117534792	5.14	4.87	4.79	4.85	4.95	4.8	4.83	4.91	4.73	5.38	4.62	4.78	5.16	4.68	4.37	4.57	4.78	4.98	5.03	5.02	4.89	4.92	5.01	4.94	5.02	4.81	4.87	4.57	5.14	4.94	4.57	4.92	4.37	4.57	5.05	4.95	4.96	4.97	4.75	5.12	4.85	4.78	5.14	4.77	4.83			EMX2OS, EMX2
chr10-117534827-117534914	4.49	4.7	4.65	4.49	4.52	4.61	4.86	4.79	4.53	4.49	4.71	4.86	4.49	4.64	4.66	4.49	4.62	4.35	4.9	4.54	4.53	4.71	4.69	4.69	4.49	4.63	4.6	4.49	4.36	4.99	4.49	4.36	4.35	4.49	4.36	4.35	4.49	4.6	4.35	4.72	4.66	4.72	4.8	4.73	4.56			EMX2OS, EMX2
chr10-117535346-117535498	4.83	4.77	4.81	5.14	4.89	4.69	4.87	4.76	4.55	4.48	4.79	4.85	4.48	4.76	4.77	5.14	4.84	4.67	4.48	4.69	4.63	4.81	4.84	4.77	4.85	4.8	4.54	4.48	4.3	4.36	4.48	4.3	4.36	4.48	5.01	4.36	4.97	4.89	4.75	4.94	4.91	4.89	4.72	4.99	4.58			EMX2OS, EMX2
chr10-117535609-117535693	4.45	4.67	4.65	4.45	4.62	4.55	4.76	4.48	4.38	4.45	4.62	4.38	4.45	4.34	4.59	4.88	4.61	4.71	4.45	4.58	4.55	4.71	4.64	4.68	4.78	4.64	4.66	4.45	4.88	4.38	4.45	4.34	4.38	4.45	4.34	4.38	4.68	4.69	4.58	4.88	4.65	4.84	4.82	4.64	4.77			EMX2OS, EMX2
chr10-117537325-117537375	4.87	4.72	4.67	4.45	4.65	4.56	4.45	4.69	4.63	4.45	4.59	4.61	4.45	4.59	4.6	4.45	4.54	4.73	4.45	4.52	4.38	4.65	4.51	4.59	4.45	4.56	4.62	4.45	4.81	4.38	4.45	4.35	4.38	4.45	4.35	4.38	4.45	4.58	4.38	4.45	4.64	4.38	4.45	4.59	4.59
chr10-117537516-117537578	4.88	4.77	4.39	4.46	4.86	4.68	4.8	4.7	4.62	4.46	4.7	4.81	4.46	4.7	4.59	4.46	4.66	4.72	4.46	4.69	4.51	4.46	4.73	4.48	4.46	4.65	4.55	4.46	4.33	4.39	4.46	4.33	4.86	4.46	4.33	4.98	4.81	4.63	4.39	4.67	4.69	4.63	4.66	4.63	4.39
chr10-117537663-117537842	5.43	5.21	5.28	4.63	5.12	5.28	5.43	5.29	5.28	4.63	5.19	5.16	5.09	5.25	5.23	4.63	4.9	5.24	5.41	5.15	4.98	5.37	5.07	5.16	5.38	5.16	5.13	4.63	5.44	4.28	4.63	4.24	5.49	4.63	5.33	5.64	5.32	5.1	4.89	5.2	5.04	4.95	5.05	5.08	4.83			EMX2OS, EMX2
chr10-117542519-117542661	4.99	5	5	5.38	4.76	5.1	4.98	4.94	5	4.5	4.92	4.88	5.12	4.87	4.91	5.04	4.95	5.06	4.68	4.82	4.7	4.83	4.74	4.59	4.97	4.73	4.75	4.5	5.25	4.35	4.5	4.29	4.35	4.5	4.8	4.35	5.03	4.96	4.79	4.85	4.7	4.86	4.73	4.9	4.78			EMX2OS, EMX2	EMX2OS, EMX2
chr10-117543419-117543481	4.83	4.7	4.87	4.46	4.77	4.64	4.46	4.57	4.75	4.46	4.64	4.85	4.46	4.6	4.6	4.87	4.85	4.86	4.73	4.66	4.56	4.71	4.61	4.56	4.68	4.63	4.63	4.46	4.34	4.36	4.46	4.34	4.36	4.46	4.99	4.36	4.67	4.65	4.59	4.46	4.7	4.65	4.76	4.7	4.59			EMX2OS, EMX2	EMX2OS, EMX2
chr10-117543558-117543755	4.52	4.9	4.96	4.52	4.97	4.69	4.89	5.04	4.95	5.17	4.91	4.7	5.11	4.73	4.77	4.52	4.86	5.07	5.03	4.76	4.48	4.67	4.68	4.82	4.72	4.78	4.73	4.52	5.06	4.34	4.52	4.26	4.34	5.48	4.98	4.34	4.99	4.91	4.82	4.85	4.87	4.86	4.87	4.85	4.57			EMX2OS, EMX2	EMX2OS, EMX2
chr10-117543767-117543863	5.01	4.9	4.72	4.47	4.67	4.54	4.47	4.74	4.61	4.47	4.69	4.68	4.47	4.71	4.67	4.47	4.64	4.65	4.81	4.64	4.49	4.65	4.55	4.47	4.7	4.66	4.48	4.47	4.34	4.36	4.47	4.34	4.36	4.47	4.34	4.36	4.47	4.67	4.73	4.8	4.73	4.62	4.73	4.66	4.65			EMX2OS, EMX2	EMX2OS, EMX2
chr10-117543933-117543983	4.46	4.64	4.67	4.46	4.32	4.59	4.46	4.58	4.63	4.46	4.62	4.4	4.46	4.61	4.4	4.46	4.49	4.62	4.88	4.56	4.54	4.46	4.56	4.58	4.46	4.54	4.49	4.46	4.88	4.4	4.46	4.32	4.4	4.46	4.32	4.4	4.46	4.63	4.4	4.46	4.73	4.54	4.68	4.48	4.4			EMX2OS, EMX2	EMX2OS, EMX2
chr10-117544285-117544352	4.88	4.64	5.05	4.46	4.78	5	4.46	4.65	4.86	4.46	4.65	4.76	5.2	4.63	4.64	5.12	4.69	4.36	4.68	4.45	4.52	4.46	4.57	4.59	4.64	4.59	4.36	4.46	4.35	4.36	4.46	4.35	4.36	4.46	4.35	4.36	4.46	4.61	4.74	4.76	4.74	4.69	4.91	4.52	4.62			EMX2OS, EMX2	EMX2OS, EMX2
chr10-117545259-117545426	4.97	4.74	4.88	4.91	5.03	4.58	4.77	4.86	4.67	4.51	4.69	4.35	4.93	4.83	4.91	4.88	4.84	4.8	4.68	4.59	4.58	4.73	4.74	4.81	4.66	4.79	4.76	4.51	5.33	4.35	5.98	5.66	4.35	4.51	5.11	5.16	4.84	4.78	5.06	4.88	4.95	5.06	4.78	4.8	4.72			EMX2OS, EMX2	EMX2, EMX2OS
chr10-117545493-117545573	4.47	4.62	4.77	4.47	4.72	4.72	4.77	4.54	4.36	4.47	4.54	4.68	4.47	4.62	4.67	4.47	4.34	4.77	4.47	4.48	4.61	4.47	4.73	4.57	4.47	4.54	4.7	4.47	4.34	4.36	4.47	4.34	4.36	5.55	4.34	4.36	4.47	4.5	4.66	4.73	4.71	4.88	4.72	4.62	4.36			EMX2OS, EMX2	EMX2, EMX2OS
chr10-117552298-117552428	4.49	4.74	4.72	4.49	4.74	4.68	4.93	4.69	4.68	4.49	4.61	4.39	4.49	4.87	4.59	4.49	4.89	4.77	4.98	4.69	4.56	4.75	4.59	4.67	4.78	4.6	4.64	4.49	4.82	4.39	4.49	5.09	5.05	4.49	4.77	4.39	4.72	4.66	4.67	4.68	4.58	4.81	4.81	4.79	4.39			EMX2OS, EMX2, AC005871.1
chr10-117553917-117553967	4.42	4.56	4.6	4.42	4.37	4.39	4.42	4.48	4.39	4.42	4.53	4.62	4.42	4.76	4.7	4.42	4.62	4.59	4.42	4.45	4.39	4.42	4.53	4.39	4.42	4.46	4.39	4.42	4.37	4.39	4.42	4.37	4.39	4.42	4.37	4.39	4.42	4.37	4.39	4.67	4.55	4.39	4.42	4.37	4.39
chr10-117609103-117609441	5.9	5.49	5.46	5.96	5.97	5.54	5.87	5.69	5.48	4.53	4.87	4.29	5.47	4.85	4.29	5.18	5.09	5.11	5.86	5.16	5.25	5.81	5.11	5.3	5.59	5.11	5.19	4.53	4.32	4.29	4.53	4.32	5.19	4.53	4.32	4.29	5.33	5.14	4.95	5.32	5.13	5.03	5.37	5.05	5.23	Basal, Ciliated	Suprabasal
chr10-117609459-117609522	4.89	4.74	4.63	4.42	4.56	4.6	4.42	4.49	4.81	4.42	4.55	4.39	4.84	4.35	4.39	4.42	4.51	4.39	4.67	4.67	4.54	4.58	4.6	4.69	4.57	4.59	4.53	4.42	4.35	4.39	4.42	4.35	4.39	4.42	4.35	4.39	4.62	4.6	4.39	4.66	4.67	4.39	4.58	4.66	4.63
chr10-117619000-117619074	4.43	4.47	4.39	4.43	4.71	4.39	5	4.36	4.39	4.43	4.55	4.39	4.43	4.58	4.39	4.43	4.36	4.67	4.43	4.42	4.39	4.43	4.73	4.39	4.43	4.45	4.39	4.43	4.36	4.39	4.43	5	4.39	4.43	4.36	4.39	4.43	4.36	4.39	4.43	4.56	4.39	4.43	4.36	4.39
chr10-117652998-117653079	4.86	4.91	4.84	4.48	4.92	4.73	5.01	4.95	4.85	5.24	4.87	5.03	4.48	5.05	5.05	4.48	4.95	4.78	4.76	4.53	4.54	4.66	4.54	4.57	4.48	4.58	4.57	4.48	4.33	4.34	4.48	4.33	4.34	4.48	4.33	4.34	4.71	4.79	4.67	4.75	4.76	4.69	4.85	4.63	4.57	Basal, Suprabasal	Ciliated
chr10-117653159-117653475	6.94	6.56	6.84	6.89	6.5	6.9	6.81	6.55	6.77	6.98	6.37	6.68	6.85	6.41	6.79	6.69	6.53	6.56	5.18	4.88	5.06	5.49	5.1	5.05	5.19	5.06	4.97	4.74	5.47	4.31	4.74	4.96	5.16	4.74	5.12	4.31	6.04	6.12	5.81	6.03	6.15	5.89	6.14	6.04	6.06	Basal, Suprabasal	Ciliated, Ionocyte
chr10-117663795-117664067	6.14	5.36	5.31	5.77	5.83	5.42	5.88	5.49	5.41	5.55	5.54	5.21	5.21	5.5	5.55	5.77	5.42	5.43	4.61	4.74	4.86	4.61	4.76	4.76	4.97	4.8	4.68	4.61	4.78	4.22	4.61	4.25	4.22	4.61	4.25	5.28	5.2	5.02	5.01	5.09	5.09	4.84	5.34	5.08	4.82	Basal, Suprabasal	Ciliated, Secretory
chr10-117677417-117677533	4.46	4.69	4.59	4.46	4.79	4.38	4.46	4.7	4.38	4.46	4.76	4.77	4.46	4.65	4.87	5.08	4.91	4.79	4.46	4.63	4.67	4.65	4.66	4.71	4.46	4.53	4.65	4.46	4.33	4.38	4.46	4.33	4.38	4.46	4.33	4.38	4.79	4.71	4.38	4.46	4.6	4.64	4.46	4.72	4.59
chr10-117684679-117684731	4.43	4.59	4.38	4.43	4.35	4.64	4.71	4.64	4.64	4.93	4.6	4.71	4.43	4.64	4.7	4.43	4.58	4.38	4.61	4.48	4.56	4.6	4.35	4.38	4.43	4.53	4.59	4.43	4.35	4.38	4.43	4.35	4.38	4.43	4.35	4.38	4.64	4.66	4.6	4.68	4.54	4.38	4.43	4.62	4.68
chr10-117684740-117684967	5.28	4.93	4.96	5.02	4.73	4.8	4.78	4.99	4.75	4.5	4.81	4.81	4.94	4.91	4.85	5.05	5.08	4.76	4.82	4.75	4.71	4.74	4.77	4.59	4.71	4.8	4.69	4.5	4.33	4.31	4.5	4.33	4.87	4.5	4.33	4.31	5.04	4.89	5.21	5.03	4.88	4.85	5.13	5	4.71
chr10-117685032-117685264	4.51	4.94	4.96	5.03	4.95	4.8	4.9	5.14	5.08	4.51	5.19	4.87	5.13	4.99	4.73	5.18	5.12	4.99	4.82	4.71	4.8	4.88	4.61	4.66	4.91	4.76	4.85	4.51	4.33	4.3	4.51	4.33	4.87	4.51	4.33	4.3	5.21	5.05	5.28	5.2	4.97	5.19	5.27	5.23	5.07	Secretory	Ciliated
chr10-117718927-117719250	4.96	4.62	4.34	4.53	4.79	4.65	4.53	4.51	4.56	4.53	4.77	4.34	5.08	4.55	4.61	4.53	4.67	4.59	5.22	5.07	5.31	5.18	5.16	5.07	5.37	4.96	4.88	4.53	4.84	4.34	4.53	4.24	4.34	4.53	4.78	4.34	5.77	5.53	5.27	5.61	5.48	4.95	5.54	5.28	5.32	Secretory	Basal, Suprabasal
chr10-117721261-117721388	4.77	4.61	4.68	4.44	4.35	4.56	4.44	4.57	4.37	4.44	4.35	4.37	4.44	4.57	4.37	4.95	4.52	4.37	4.89	4.91	4.56	4.85	4.77	4.67	4.9	4.81	4.5	4.44	4.35	5.04	4.44	4.35	4.91	4.44	4.35	4.37	4.44	4.61	4.59	4.84	4.49	4.71	4.71	4.73	4.59
chr10-117736691-117736980	4.52	4.84	4.42	4.52	4.7	4.64	4.94	4.66	4.64	4.52	4.8	4.42	4.52	4.92	4.86	4.93	5.01	4.42	4.71	5.02	4.91	4.95	5.02	4.8	5.04	4.84	4.76	4.52	5.21	5.21	4.52	5.1	5.05	4.52	4.73	4.42	5.16	5.06	4.68	5.01	4.93	4.42	4.83	4.95	4.74			LINC02674	LINC02674
chr10-117741686-117741744	4.74	4.5	4.62	4.44	4.68	4.35	4.44	4.57	4.35	4.44	4.63	4.65	4.44	4.33	4.64	4.77	4.6	4.62	4.44	4.65	4.69	4.44	4.65	4.69	4.44	4.66	4.35	4.44	4.33	4.35	4.44	4.33	4.35	5.3	4.33	4.35	4.69	4.59	4.63	4.44	4.49	4.35	4.44	4.51	4.62			LINC02674
chr10-117830858-117831161	4.56	4.61	4.77	5	4.6	4.86	4.56	4.77	4.98	5.57	4.79	4.34	4.56	4.98	4.94	5.13	4.95	5.07	5.12	5.18	5.02	5.26	5.1	5.26	5.2	5.28	5.16	4.56	5.41	4.34	4.56	5.5	4.34	4.56	5.2	5	5.26	5.21	5.03	5.45	5.32	5.36	5.46	5.5	5.28	Ciliated, Secretory	Basal	AL513324.1	AL513324.1
chr10-117838426-117838535	4.48	4.76	4.63	4.48	4.65	4.6	4.48	4.73	4.39	4.48	4.65	4.65	4.48	4.76	4.39	4.48	4.78	4.72	4.48	4.61	4.54	4.48	4.62	4.56	4.48	4.56	4.53	4.48	4.37	4.39	4.48	4.77	4.39	4.48	4.37	4.39	4.48	4.6	4.63	4.48	4.72	4.76	4.72	4.56	4.39
chr10-117838613-117838933	5.37	5.26	5.1	5	5.27	5.23	5.32	5.29	5.02	5.45	5.16	5.35	5.35	5.16	4.9	5.13	5.34	5.23	4.94	4.88	4.75	4.73	4.9	4.85	4.94	4.85	4.77	4.55	5.27	4.3	4.55	4.83	4.86	4.55	4.3	4.3	4.86	4.88	4.77	4.87	4.91	5.1	4.91	4.88	4.82			AL513324.1
chr10-117838991-117839100	4.82	4.82	4.55	4.77	4.54	4.77	4.75	4.77	4.72	5.3	4.92	4.88	4.48	4.69	4.57	4.48	4.82	4.83	4.83	4.6	4.61	4.64	4.76	4.71	4.62	4.62	4.68	4.48	4.33	4.32	4.48	4.33	4.88	4.48	4.33	4.32	4.48	4.68	4.65	4.72	4.69	4.78	4.48	4.62	4.78			AL513324.1
chr10-117839194-117839268	4.91	4.69	4.61	4.73	4.34	4.66	4.44	4.69	4.57	4.44	4.7	4.63	4.44	4.75	4.62	4.97	4.57	4.6	4.69	4.61	4.7	4.6	4.69	4.58	4.59	4.63	4.61	4.44	4.34	4.36	4.44	4.34	4.36	4.44	4.34	4.36	4.83	4.6	4.79	4.61	4.57	4.67	4.67	4.7	4.36			AL513324.1
chr10-117860201-117860449	5.9	5.8	5.87	5.92	5.73	5.77	5.5	5.61	5.84	5.56	5.57	5.58	6	5.31	5.71	5.45	5.5	5.75	5.16	4.63	4.62	5.02	4.76	4.67	4.88	4.71	4.7	4.58	4.37	5.29	4.58	4.37	5.2	4.58	4.37	4.85	4.79	4.89	5.35	4.93	4.88	4.97	4.92	4.99	4.86	Basal, Suprabasal	Ciliated, Secretory
chr10-117860970-117861020	4.39	4.63	4.72	4.39	4.59	4.62	4.39	4.59	4.55	4.39	4.74	4.39	4.39	4.39	4.39	4.39	4.61	4.39	4.39	4.67	4.55	4.39	4.63	4.58	4.39	4.71	4.5	4.39	4.39	4.97	4.39	4.39	4.39	4.39	4.39	4.39	4.39	4.58	4.58	4.39	4.52	4.39	4.39	4.63	4.39
chr10-117861036-117861105	4.43	4.53	4.68	4.43	4.54	4.79	4.43	4.58	4.57	4.43	4.72	4.39	4.43	4.53	4.39	4.87	4.35	4.39	4.64	4.69	4.52	4.43	4.66	4.69	4.43	4.71	4.56	4.43	4.35	4.39	4.43	4.35	4.39	4.43	4.35	4.39	4.66	4.64	4.6	4.43	4.52	4.39	4.62	4.52	4.39
chr10-117906905-117906955	4.43	4.36	4.57	4.43	4.7	4.72	4.43	4.36	4.62	4.43	4.5	4.59	4.92	4.7	4.85	4.43	4.52	4.57	4.43	4.36	4.37	4.61	4.58	4.52	4.43	4.47	4.54	4.43	4.36	4.37	4.43	4.36	4.37	4.43	4.83	4.37	4.43	4.49	4.37	4.71	4.49	4.37	4.43	4.57	4.57
chr10-117936127-117936482	4.67	5.09	5.04	5.22	4.61	5.04	5.29	4.83	5.22	4.67	5.07	5.17	4.67	4.79	5.03	4.67	4.91	5.08	4.67	5.24	5.47	5.04	5.2	5.43	4.95	5.01	5.36	4.67	5.32	5.5	4.67	4.34	4.9	4.67	4.79	4.85	4.67	4.95	5.4	4.67	4.83	5.23	4.67	4.87	5.17
chr10-117942204-117942280	4.85	4.87	4.77	4.43	4.78	4.88	4.76	4.68	4.71	4.43	4.55	4.59	4.43	4.62	4.59	4.43	4.36	4.38	4.43	4.52	4.38	4.43	4.51	4.38	4.43	4.36	4.54	4.43	4.36	4.38	4.43	4.36	4.38	4.43	4.36	4.38	4.43	4.45	4.38	4.64	4.36	4.38	4.43	4.46	4.38
chr10-117942425-117942601	5.06	5.23	5.1	5.18	4.96	5.22	4.84	4.86	4.82	4.44	4.7	4.38	4.44	4.54	4.76	5	4.62	4.38	4.63	4.49	4.38	4.44	4.47	4.38	4.44	4.46	4.56	4.44	4.34	4.38	4.44	4.34	4.38	4.44	4.34	4.38	4.44	4.44	4.38	4.62	4.47	4.38	4.44	4.34	4.38	Basal	Ciliated, Secretory
chr10-117950458-117950827	4.59	4.79	4.72	4.59	4.72	4.56	4.59	4.74	4.73	4.59	4.76	4.67	4.59	4.66	4.6	4.59	4.42	4.15	5	5	5.2	5.31	5.09	5.09	4.93	4.96	4.98	4.59	4.42	5.27	4.59	4.42	5.18	4.59	5.01	5.45	5.35	4.89	5.42	5.35	4.94	5.22	5.3	4.93	5
chr10-117980271-117980510	5.42	5.28	5.32	5.29	5.21	5.51	5.1	5.37	5.29	5.04	4.92	5.13	5.18	4.84	4.86	4.49	4.81	5.01	4.49	4.48	4.39	4.49	4.52	4.52	4.49	4.37	4.5	4.49	4.28	4.39	4.49	4.28	4.39	4.49	4.8	4.39	4.49	4.75	4.39	4.49	4.64	4.72	4.49	4.56	4.39	Basal, Suprabasal	Ciliated, Secretory
chr10-117980518-117980571	4.88	4.7	4.69	4.44	4.63	4.79	4.44	4.76	4.81	4.44	4.49	4.66	4.44	4.68	4.76	4.44	4.65	4.63	4.44	4.42	4.39	4.44	4.35	4.39	4.44	4.43	4.39	4.44	4.35	4.39	4.44	4.35	4.39	4.44	4.82	4.39	4.7	4.48	4.39	4.44	4.47	4.54	4.44	4.49	4.39	Basal	Ciliated
chr10-117990167-117990289	4.51	4.76	4.9	5.14	5.12	5.09	4.85	4.92	4.73	5.11	4.7	4.95	4.51	4.77	4.96	4.51	4.8	4.78	4.51	4.38	4.38	4.51	4.44	4.5	4.51	4.49	4.38	4.51	5.09	5.09	4.51	4.91	5.07	4.51	4.81	5.1	4.51	4.57	4.38	4.73	4.44	4.71	4.51	4.5	4.38	Basal, Suprabasal, Ionocyte	Ciliated
chr10-117990441-117990588	5.1	5.11	5.31	5.31	5.13	5.49	4.5	5.11	5.19	4.5	4.65	4.63	4.5	4.97	4.93	4.97	4.49	4.78	4.5	4.48	4.38	4.5	4.42	4.5	4.5	4.44	4.48	4.5	4.32	4.38	4.5	4.32	4.38	4.5	5.03	4.38	4.5	4.46	4.55	4.5	4.32	4.59	4.5	4.48	4.54	Basal	Ciliated, Secretory
chr10-117990591-117990878	4.52	5.22	5.44	5.7	5.45	5.68	4.52	5.17	5.39	4.52	4.62	4.84	4.52	4.98	4.92	4.99	4.76	4.86	4.52	4.46	4.38	4.52	4.45	4.52	4.52	4.46	4.54	4.52	4.32	4.38	4.52	4.32	4.38	4.52	4.32	4.38	4.87	4.54	4.38	4.52	4.32	4.58	4.52	4.57	4.6	Basal, Suprabasal	Ciliated, Secretory
chr10-117990940-117991077	4.9	4.75	4.89	4.84	4.8	5.04	4.82	4.93	4.94	4.47	4.35	4.8	4.47	4.73	4.62	4.47	4.74	4.6	4.47	4.43	4.48	4.47	4.58	4.5	4.47	4.53	4.48	4.47	4.35	4.39	4.47	4.35	4.39	4.47	4.35	4.39	4.83	4.53	4.39	4.47	4.63	4.63	4.47	4.35	4.54	Basal	Ciliated
chr10-118035490-118035621	4.79	4.72	4.7	4.47	4.6	4.6	4.72	4.59	4.81	4.92	4.65	4.85	4.87	4.59	4.88	4.97	4.74	4.63	4.8	4.74	4.9	4.92	4.77	4.92	4.81	4.77	4.87	4.47	4.35	4.34	4.47	4.35	4.34	4.47	4.35	4.34	4.84	4.75	4.94	4.75	4.79	4.83	4.81	4.93	4.96			RAB11FIP2, AC022395.1
chr10-118035723-118035951	5.21	4.99	4.92	4.82	4.9	4.69	4.91	4.73	4.86	4.52	4.91	5.05	4.96	4.81	4.88	5.28	5	4.83	5.25	4.97	5.04	5.09	4.92	4.94	5.01	4.98	5.01	4.52	4.36	5.41	4.52	4.36	5.01	4.52	4.36	4.26	5.27	4.99	5.06	5.07	5.06	5.16	5.24	5.3	4.88			RAB11FIP2, AC022395.1
chr10-118046021-118046071	5.29	4.86	4.8	4.93	4.98	4.69	4.9	4.66	4.83	4.48	4.56	4.59	4.48	4.79	4.69	4.48	4.72	4.8	4.48	4.63	4.59	4.78	4.64	4.58	4.7	4.63	4.67	4.48	4.33	4.34	4.48	4.33	4.34	4.48	4.79	4.34	4.96	4.65	4.67	4.85	4.72	4.34	4.79	4.8	4.74	Basal	Ciliated	RAB11FIP2, AC022395.1, CASC2	CASC2, RAB11FIP2
chr10-118046173-118046357	5.65	5.32	5.66	5.31	5.27	5.45	5.4	5.3	5.21	4.59	5.07	5.32	5.55	5.18	5.18	4.98	4.98	5.25	4.99	5.07	4.97	4.99	5.09	4.98	5.14	5.06	4.92	4.59	5.33	4.3	4.59	5.08	4.83	5.59	5.1	4.3	5.12	5.03	5.03	5.05	5.06	5.14	5.25	5.12	5.01	Basal	Ciliated, Secretory	RAB11FIP2, AC022395.1, CASC2	CASC2, RAB11FIP2
chr10-118046526-118047101	7.08	7	6.98	7.25	7.35	7.14	7.44	7.13	7.04	7.6	7.1	6.87	7.34	7.33	7.27	7.17	7.1	7.26	7.43	7.4	7.41	7.45	7.31	7.41	7.43	7.34	7.32	7.81	7.36	7.33	7.92	7.58	7.73	7.29	7.25	7.43	7.5	7.35	7.57	7.54	7.29	7.36	7.55	7.49	7.32			RAB11FIP2, AC022395.1, CASC2	CASC2, RAB11FIP2
chr10-118047120-118047269	5.19	5.01	5.08	5.12	5.21	5.15	5.35	5.32	4.87	4.67	5.09	4.98	5.21	5.04	5.1	5.01	5.13	5.17	5.41	5.45	5.4	5.39	5.35	5.33	5.39	5.43	5.27	6.41	5.32	5.96	4.67	5.99	5.03	4.67	5.44	4.94	5.33	5.2	5.28	5.39	5.22	5.13	5.27	5.11	5.32			RAB11FIP2, AC022395.1, CASC2	CASC2, RAB11FIP2
chr10-118047384-118047495	5.04	4.81	4.7	5.07	4.51	4.75	4.51	4.69	4.78	4.51	4.91	4.66	4.51	4.82	4.96	4.51	4.69	4.92	5.23	5.1	4.96	5.04	5.04	5.03	4.91	5.02	5.1	4.51	4.31	4.34	4.51	4.87	4.34	4.51	5.24	4.34	4.82	4.87	4.64	4.97	4.91	4.67	4.82	4.8	4.76			RAB11FIP2, AC022395.1, CASC2	CASC2, RAB11FIP2
chr10-118054458-118054748	5.79	5.74	5.76	5.63	5.52	5.55	5.71	5.41	5.68	6.02	5.43	5.77	5.3	5.52	5.17	5.73	5.35	5.17	4.54	4.59	4.63	4.54	4.68	4.49	4.54	4.52	4.51	4.54	4.27	4.34	4.54	4.27	4.34	4.54	4.27	4.34	4.75	4.7	4.64	4.72	4.51	4.67	4.78	4.73	4.34	Basal, Suprabasal	Ciliated, Ionocyte, Secretory	RAB11FIP2, AC022395.1, CASC2
chr10-118106592-118106716	4.47	4.53	4.63	4.47	4.84	4.53	4.47	4.66	4.79	4.47	4.95	4.57	4.47	4.54	4.37	4.9	4.73	4.69	4.67	4.67	4.6	4.79	4.85	4.65	4.71	4.72	4.66	4.47	4.33	5.33	4.47	4.33	4.82	4.47	4.33	4.37	4.7	4.64	4.79	4.91	4.81	4.66	4.66	4.73	4.63			CASC2
chr10-118108608-118108752	4.81	4.96	5.21	5.33	4.99	4.82	5.01	5.1	5.04	4.95	4.82	4.59	5.08	4.74	4.69	4.47	4.76	4.73	4.72	4.58	4.66	4.75	4.63	4.65	4.77	4.6	4.67	4.47	4.32	4.35	4.47	4.93	4.35	4.47	4.32	4.35	4.67	4.65	4.81	4.64	4.59	4.75	4.8	4.64	4.57	Basal	Ciliated	CASC2
chr10-118117115-118117228	4.46	4.61	4.69	4.46	4.34	4.38	4.46	4.54	4.38	4.46	4.74	4.57	4.46	4.74	4.57	4.92	4.73	4.55	4.83	4.69	4.79	4.46	4.62	4.68	4.72	4.69	4.77	4.46	4.34	4.38	4.46	4.34	4.38	4.46	4.34	4.38	4.46	4.77	4.86	4.76	4.56	4.65	4.66	4.75	4.81
chr10-118126852-118126996	4.42	4.56	4.38	4.42	4.36	4.38	4.42	4.36	4.38	4.42	4.36	4.38	4.42	4.65	4.38	4.42	4.36	4.38	4.89	4.82	4.83	4.72	4.81	4.83	4.81	4.79	4.74	4.42	4.36	4.38	4.42	4.36	4.38	4.42	4.36	4.38	4.79	4.53	4.38	4.61	4.49	4.64	4.42	4.52	4.58
chr10-118139458-118139512	4.74	4.7	4.4	4.7	4.32	4.8	4.44	4.64	4.4	4.44	4.55	4.69	4.97	4.77	4.4	4.44	4.72	4.4	4.71	4.59	4.8	4.44	4.62	4.63	4.57	4.5	4.67	4.44	4.32	4.4	4.44	4.98	4.4	4.44	4.32	4.4	4.74	4.62	4.79	4.7	4.61	4.64	4.58	4.64	4.4			CASC2
chr10-118139535-118139591	4.44	4.61	4.39	4.44	4.32	4.63	4.44	4.56	4.39	4.44	4.49	4.39	4.8	4.66	4.39	4.44	4.75	4.78	4.65	4.6	4.69	4.44	4.54	4.53	4.56	4.49	4.55	4.44	4.32	4.39	4.44	4.32	4.39	4.44	4.32	4.39	4.73	4.67	4.67	4.64	4.63	4.74	4.58	4.61	4.39			CASC2
chr10-118209314-118209557	4.48	4.45	4.36	4.82	4.32	4.36	4.8	4.45	4.36	5.27	4.45	4.36	4.48	4.32	4.36	4.48	4.61	4.36	4.89	4.56	4.56	4.48	4.54	4.61	4.48	4.55	4.59	4.48	5.71	5.94	6.26	6.34	5.41	4.48	5.07	5.68	4.48	4.55	4.75	4.48	4.32	4.36	4.67	4.42	4.36	Ionocyte	Basal, Suprabasal, Ciliated, Secretory	CASC2
chr10-118241167-118241262	4.46	4.51	4.58	4.46	4.52	4.56	4.77	4.69	4.4	4.46	4.64	4.68	4.46	4.6	4.59	4.46	4.59	4.4	4.66	4.68	4.59	4.46	4.56	4.64	4.63	4.72	4.61	4.46	4.31	4.4	4.46	4.91	4.4	4.46	4.81	4.4	4.69	4.71	4.59	4.65	4.66	4.4	4.78	4.69	4.4			AL354863.1	AL354863.1
chr10-118241354-118241542	4.59	5.26	5.24	5.17	4.96	5.03	5.06	5.26	4.93	5.07	4.99	5.02	5.2	5.15	5.27	5.57	5.31	4.81	5.33	5.19	5.26	5.07	5.19	5.14	5.07	5.3	4.98	4.59	5.28	4.26	6.12	5.49	5.45	4.59	5.76	4.26	5.21	5.17	5.01	5.22	5.13	4.99	5.13	5.24	4.91			AL354863.1	AL354863.1
chr10-118241659-118241735	4.47	4.64	4.67	4.79	4.6	4.56	4.89	4.75	4.38	5	4.66	4.38	4.47	4.59	4.81	4.47	4.53	4.58	4.66	4.65	4.66	4.47	4.7	4.56	4.79	4.62	4.62	4.47	4.31	4.38	4.47	4.89	4.38	4.47	4.99	4.38	4.69	4.69	4.59	4.47	4.6	4.57	4.47	4.65	4.73			AL354863.1	AL354863.1
chr10-118259414-118259497	4.86	4.67	4.61	4.47	4.79	4.79	4.47	4.65	4.36	5.02	4.72	4.75	4.47	4.58	4.63	5.09	4.69	4.79	5.01	4.8	4.94	4.79	4.73	4.87	4.95	4.8	4.85	4.47	4.34	4.36	4.47	5.03	4.36	4.47	4.75	4.36	4.87	4.66	4.62	4.67	4.58	5.06	4.85	4.62	4.36			AL354863.1
chr10-118259499-118259568	5.01	4.75	4.74	4.8	4.63	4.91	4.48	4.6	4.38	5.01	4.67	4.85	4.48	4.74	4.65	5.2	4.69	4.63	4.91	4.74	4.96	4.98	4.79	4.87	4.87	4.8	4.87	4.48	4.79	4.38	4.48	5.03	4.38	4.48	4.92	4.38	4.7	4.64	4.64	4.67	4.62	4.93	4.84	4.55	4.38			AL354863.1
chr10-118271696-118271788	4.44	4.54	4.56	4.44	4.55	4.54	4.44	4.49	4.39	4.44	4.6	4.39	4.44	4.55	4.39	4.44	4.63	4.39	4.8	4.55	4.6	4.44	4.75	4.71	4.82	4.67	4.68	4.44	4.33	4.39	4.44	4.33	4.39	4.44	4.33	4.39	4.67	4.6	4.57	4.44	4.61	4.55	4.44	4.5	4.39
chr10-118271936-118272014	4.45	4.71	4.68	4.74	4.7	4.56	4.83	4.63	4.37	4.45	4.54	4.71	4.45	4.54	4.37	4.45	4.5	4.59	4.76	4.73	4.64	4.45	4.65	4.69	4.66	4.66	4.76	4.45	4.33	4.37	4.45	4.33	4.37	4.45	4.33	4.37	4.45	4.67	4.6	4.45	4.66	4.71	4.45	4.49	4.68
chr10-118278780-118278846	5.1	4.88	4.68	4.85	5	4.79	4.98	4.82	4.69	5.11	4.78	4.7	5.04	4.64	4.69	4.82	4.8	4.67	4.46	4.62	4.6	4.61	4.56	4.55	4.6	4.55	4.48	4.46	4.34	4.35	4.46	4.34	4.35	4.46	4.34	4.35	4.73	4.8	4.35	4.62	4.65	4.64	4.73	4.86	4.67
chr10-118278848-118278945	5.16	4.93	4.78	5.06	5.03	4.66	4.82	4.74	4.77	5.09	4.99	4.73	5.25	4.7	4.8	5.07	4.82	4.6	4.63	4.63	4.51	4.76	4.58	4.54	4.7	4.63	4.51	4.46	4.33	4.37	4.46	4.33	4.37	4.46	4.33	4.37	4.87	4.91	4.37	4.74	4.7	4.84	4.77	4.88	4.7	Basal	Ciliated
chr10-118290514-118290968	6.6	6.38	6.29	6.66	5.83	6.28	6	5.95	6.26	5.21	4.98	4.9	4.54	4.88	5.05	4.92	4.84	5.06	4.79	4.49	4.63	4.54	4.44	4.5	4.83	4.53	4.62	4.54	4.26	4.34	4.54	4.26	4.34	4.54	4.26	4.34	4.74	4.64	4.34	4.78	4.47	4.61	4.54	4.67	4.34	Basal	Ciliated, Ionocyte, Secretory	FAM204A
chr10-118291201-118291255	4.94	4.79	4.8	4.42	4.71	4.7	4.42	4.6	4.7	4.42	4.36	4.38	4.42	4.55	4.38	4.42	4.36	4.38	4.42	4.43	4.51	4.42	4.36	4.38	4.42	4.44	4.38	4.42	4.36	4.38	4.42	4.36	4.38	4.42	4.36	4.38	4.63	4.55	4.38	4.42	4.49	4.38	4.42	4.36	4.38
chr10-118300369-118300540	5.27	5.24	5.09	5.24	4.98	5.2	4.81	5.11	4.93	4.49	5.04	4.81	4.49	4.73	4.7	5.11	4.79	5.05	4.78	4.65	4.62	4.49	4.59	4.57	4.78	4.65	4.58	4.49	4.32	4.37	4.49	4.32	4.37	4.49	4.32	4.37	4.49	4.88	4.37	4.77	4.77	4.53	4.68	4.7	4.55	Basal	Ciliated, Secretory	FAM204A
chr10-118304601-118304869	5.77	5.62	5.37	5.65	5.37	5.44	5.74	5.56	5.44	6.08	5.69	5.78	5.22	5.64	5.74	5.99	5.85	5.82	5.29	5.02	4.9	5.33	5.07	4.94	5.25	5	4.78	4.6	4.36	4.15	4.6	4.36	5.09	4.6	4.36	4.15	5.56	5.16	5.26	5.33	5.16	4.95	5.2	5.29	5.15	Basal, Suprabasal	Ciliated, Ionocyte, Secretory	FAM204A
chr10-118332417-118332626	5.05	5	5.07	4.86	5	5.39	5.23	4.97	5.06	5.25	4.9	4.91	4.56	4.7	5.45	5.33	4.95	5.2	5.25	4.98	4.82	4.96	4.84	5.02	5.05	4.93	5.02	4.56	5.48	4.25	6.13	4.3	4.81	4.56	4.99	4.25	5.06	4.88	4.87	5.11	5.07	4.99	5.08	4.88	4.65			FAM204A, LINC00867
chr10-118333059-118333155	4.53	4.72	4.75	4.83	4.86	4.77	4.8	4.78	4.77	4.53	4.86	4.83	5.14	4.71	4.71	4.91	4.85	4.87	4.97	4.89	4.74	4.81	4.65	4.8	4.89	4.84	4.75	4.53	5.11	5.38	5.66	5.38	5.6	5.53	5.34	5.55	4.88	4.88	4.7	4.83	4.82	4.94	4.93	4.8	4.69			FAM204A, LINC00867
chr10-118333171-118333231	4.48	4.53	4.56	4.48	4.71	4.53	4.48	4.59	4.36	4.48	4.63	4.67	4.9	4.63	4.36	4.48	4.67	4.71	4.65	4.7	4.58	4.7	4.56	4.61	4.62	4.64	4.6	4.48	4.3	4.98	5.57	4.98	4.85	4.48	5.1	5.44	4.67	4.7	4.57	4.65	4.64	4.62	4.75	4.52	4.56			FAM204A, LINC00867
chr10-118341822-118341942	5.09	5.33	5.42	5.2	5.26	5.32	5.23	5.22	5.26	5.1	5.11	5.16	5.23	5.21	5.19	4.98	5.28	5.22	5.15	5	4.96	5.04	5.07	4.97	5.05	5.07	4.98	4.57	4.79	4.37	5.79	5.53	4.37	4.57	5.09	4.37	5.18	5.14	5.29	5.09	5.08	5.1	5.16	5.09	5.23			FAM204A, LINC00867	LINC00867, FAM204A
chr10-118342009-118342451	7.33	7.04	7.2	7.25	7.2	7.53	7.45	7.03	7.18	7.29	7.08	6.9	6.88	7.16	7.33	7.49	7	6.99	7.22	6.96	7.11	7.23	7.06	7.15	7.15	6.99	6.95	5.35	7.09	7.33	6.84	7.8	6.89	7	7.24	7	7.11	7.04	6.85	7.18	7.2	7.13	7.31	7.19	7.34			FAM204A, LINC00867	LINC00867, FAM204A
chr10-118342538-118342650	4.91	4.99	5.01	5.15	5.1	4.93	4.96	4.89	5.06	5.24	5.02	4.9	5	5.03	5.2	4.95	5.08	4.73	5.2	5.23	5.19	5.08	5.12	5.02	5.05	5.21	5.17	4.58	5.05	4.94	4.58	5.29	4.79	5.55	5.13	4.19	5.09	4.96	5.22	5.16	4.89	4.89	5.11	5.02	5.1			FAM204A, LINC00867	LINC00867, FAM204A
chr10-118343299-118343354	4.8	4.91	4.37	4.98	5.04	5	5.02	4.7	4.65	4.44	4.64	4.81	4.44	4.53	4.62	4.44	4.64	4.37	4.44	4.47	4.37	4.44	4.52	4.54	4.6	4.49	4.37	4.44	4.34	4.37	4.44	4.34	4.37	4.44	4.34	4.37	4.44	4.54	4.61	4.44	4.46	4.37	4.44	4.59	4.6	Basal	Ciliated	FAM204A, LINC00867	LINC00867, FAM204A
chr10-118369745-118369869	4.85	4.76	4.81	4.8	4.78	4.95	4.48	4.84	4.88	4.48	4.61	4.35	4.95	4.56	4.91	5.06	4.68	4.67	4.48	4.68	4.63	4.87	4.64	4.62	4.76	4.78	4.66	4.48	4.34	4.35	4.48	4.34	4.35	4.48	4.34	4.35	4.96	4.85	4.85	4.97	4.82	4.68	4.73	4.88	4.93			LINC00867
chr10-118369882-118370199	5.08	5.2	5.41	5.38	5.06	5.53	4.56	5.08	5.22	4.56	5.18	4.77	5.36	4.69	4.94	4.56	5.09	4.9	5.38	5.12	5.13	5.43	5.1	5.01	5.31	5.11	5.02	4.56	4.33	4.31	4.56	4.33	4.31	4.56	4.33	4.31	5.38	5.33	5.22	5.27	5.2	5.31	5.49	5.28	5.42			LINC00867
chr10-118373886-118374065	5.19	4.84	4.38	4.78	4.66	4.57	4.76	4.84	4.77	4.46	4.77	4.93	4.46	4.33	4.38	4.46	4.66	4.69	4.89	4.67	4.66	4.71	4.61	4.68	4.94	4.67	4.67	4.46	4.33	4.38	4.46	4.33	4.38	4.46	4.33	4.38	4.83	5.02	4.89	4.83	4.88	4.83	4.93	5.04	5.01			LINC00867
chr10-118374517-118374567	4.76	4.48	4.39	4.72	4.35	4.39	4.42	4.54	4.39	4.9	4.54	4.39	4.42	4.54	4.68	4.42	4.61	4.66	4.42	4.49	4.39	4.42	4.5	4.39	4.42	4.52	4.39	4.42	4.35	4.39	4.42	4.9	4.39	4.42	4.35	4.39	4.62	4.68	4.39	4.66	4.7	4.64	4.59	4.55	4.39
chr10-118374584-118374634	4.43	4.47	4.4	4.78	4.65	4.4	4.43	4.62	4.6	4.43	4.56	4.4	4.43	4.52	4.4	4.43	4.58	4.4	4.43	4.44	4.6	4.43	4.46	4.4	4.43	4.5	4.4	4.43	4.35	4.4	4.43	4.84	4.4	4.43	4.35	4.4	4.67	4.6	4.64	4.64	4.62	4.4	4.43	4.55	4.63
chr10-118383220-118383376	4.45	4.53	4.58	4.8	4.35	4.68	4.77	4.53	4.37	5.02	4.57	4.37	4.45	4.35	4.68	4.45	4.76	4.73	4.45	4.61	4.37	4.45	4.6	4.67	4.45	4.68	4.58	4.45	4.35	4.37	4.45	4.35	4.37	4.45	4.35	4.37	4.45	4.94	4.93	4.65	4.85	4.9	4.45	4.86	4.37			LINC00867
chr10-118383433-118383587	4.46	4.56	4.59	4.46	4.33	4.36	4.46	4.33	4.36	4.97	4.6	4.61	4.46	4.79	4.61	4.46	4.59	4.59	4.79	4.77	4.56	4.64	4.76	4.78	4.68	4.78	4.77	4.46	4.33	4.36	4.46	4.88	4.36	4.46	4.33	4.36	4.98	4.89	4.89	4.94	4.82	4.66	4.98	4.92	4.97			LINC00867
chr10-118384050-118384456	5.05	4.78	4.64	4.54	4.69	4.53	4.54	4.62	4.36	5.65	4.84	4.67	4.54	4.77	4.57	5.33	4.73	4.8	5.32	5.18	5.15	5.05	5.12	5.19	5.21	5.08	5.2	4.54	5.23	5.54	4.54	5.47	5.04	4.54	4.26	4.36	5.61	5.5	5.6	5.32	5.46	5.6	5.36	5.39	5.45	Ciliated, Secretory	Basal	LINC00867
chr10-118388874-118388932	4.42	4.49	4.38	4.42	4.36	4.38	4.42	4.36	4.38	4.42	4.6	4.62	4.42	4.55	4.79	4.82	4.36	4.38	4.61	4.46	4.38	4.42	4.52	4.5	4.42	4.36	4.38	4.42	4.36	4.38	4.42	4.36	4.38	4.42	4.36	4.38	4.42	4.54	4.61	4.73	4.69	4.58	4.59	4.65	4.38
chr10-118394402-118394547	4.5	4.62	4.88	4.5	4.72	4.6	4.5	4.59	4.53	4.5	4.76	4.58	4.97	4.91	4.72	4.5	4.79	4.79	4.93	4.77	4.94	4.97	4.67	4.79	4.73	4.74	4.67	4.5	4.3	4.36	4.5	4.3	4.36	4.5	5.01	4.36	5.27	4.9	5.2	5.11	5.03	5.01	4.81	5.02	5.13			LINC00867
chr10-118394618-118395077	4.67	5.07	5.32	5.08	5.11	4.91	5.05	5.13	4.93	5.61	5.63	5.91	5.61	5.83	5.99	5.58	5.52	5.64	5.77	5.41	5.26	5.73	5.46	5.33	5.68	5.41	5.47	4.67	5.06	5.1	4.67	4.29	4.12	4.67	5.66	4.12	6.11	5.92	6.24	6.03	6.13	6.03	5.85	5.86	5.95	Suprabasal, Secretory	Basal, Ciliated, Ionocyte	LINC00867
chr10-118395507-118395557	4.45	4.36	4.38	4.45	4.66	4.38	4.45	4.53	4.62	4.45	4.68	4.59	4.45	4.6	4.68	4.45	4.55	4.57	4.68	4.53	4.5	4.66	4.52	4.52	4.64	4.54	4.58	4.45	4.36	4.38	4.45	4.86	4.86	4.45	4.36	4.38	4.71	4.71	4.73	4.67	4.65	4.56	4.45	4.58	4.38
chr10-118395993-118396240	4.58	4.97	4.73	4.58	4.79	4.9	4.58	4.94	4.67	5.79	5.12	5.31	4.58	5.34	5.28	4.58	5.17	5.02	4.88	4.8	4.71	4.74	4.84	4.75	4.78	4.72	4.76	4.58	4.98	4.32	4.58	4.2	4.32	5.92	4.91	4.32	4.97	5.37	5.39	5.18	5.31	5.19	5.15	5.25	5.34	Suprabasal	Ciliated	LINC00867
chr10-118407310-118407456	4.44	4.51	4.39	4.44	4.36	4.39	4.44	4.36	4.39	4.44	4.52	4.39	4.44	4.36	4.39	4.44	4.58	4.39	4.44	4.53	4.55	4.44	4.55	4.39	4.69	4.6	4.6	4.44	4.36	4.39	4.44	4.36	4.39	4.44	4.36	4.39	4.86	4.85	4.39	4.74	4.77	4.78	4.44	4.84	4.39			LINC00867
chr10-118407886-118408011	4.47	4.64	4.66	4.47	4.53	4.55	4.47	4.71	4.37	4.97	4.89	5.04	4.47	4.68	4.86	5.14	4.55	4.58	4.47	4.59	4.73	4.84	4.55	4.63	4.68	4.58	4.69	4.47	4.32	4.37	4.47	4.32	4.37	4.47	4.32	4.37	4.93	4.89	4.37	4.47	4.84	4.74	4.64	4.69	4.37			LINC00867
chr10-118423865-118424130	6.4	6.19	6.37	6.22	5.88	5.71	6.04	6.06	6.03	5.85	5.99	6.11	6.21	5.77	6.13	6.31	6.06	6.33	6.03	6	5.79	6.06	5.84	5.89	5.91	5.96	5.74	7.2	5.83	3.88	4.76	5.86	5.41	6.06	5.61	5.47	6.02	6.07	6.28	6	6.02	5.84	5.73	6.05	5.98
chr10-118447405-118447483	4.45	4.47	4.38	4.45	4.54	4.38	4.45	4.47	4.57	4.45	4.54	4.62	4.45	4.75	4.62	4.97	4.49	4.87	4.83	4.58	4.58	4.45	4.54	4.58	4.65	4.57	4.51	4.45	4.32	4.38	4.45	4.95	4.38	4.45	4.85	4.38	4.84	4.68	4.38	4.74	4.69	4.38	4.67	4.81	4.82
chr10-118447542-118447793	5.72	4.79	4.95	4.99	4.76	4.69	5.26	4.77	5.06	6.04	5.18	5.1	5.16	5.12	4.91	5.67	5.02	5.01	5.32	5.19	5.22	5.45	5.2	5.25	5.34	5.23	5.15	4.61	5.14	5.2	5.63	5.56	5.17	4.61	4.85	5.21	5.8	5.53	5.64	5.67	5.42	5.6	5.74	5.66	5.72
chr10-118459008-118459860	5.72	6.02	5.88	5.65	5.94	6.05	5.86	5.85	5.83	6.38	6.1	5.77	6.18	6.25	5.72	6.35	6.08	5.5	6.07	5.75	5.6	6.02	5.85	5.49	5.78	5.87	5.51	4.82	5.69	5.34	4.82	5.5	5.87	6.13	6.14	5.36	6.77	6.79	6.64	6.73	6.71	6.78	6.47	6.65	6.32	Secretory	Basal, Ciliated, Ionocyte
chr10-118471167-118471263	4.44	4.48	4.37	4.44	4.36	4.37	4.44	4.36	4.37	4.44	4.36	4.37	4.44	4.36	4.37	4.44	4.36	4.37	4.44	4.45	4.5	4.68	4.47	4.52	4.44	4.49	4.54	4.44	5.33	4.99	4.44	4.36	5.07	4.44	4.76	4.37	4.44	4.44	4.37	4.79	4.47	4.37	4.44	4.49	4.37
chr10-118471278-118471328	4.86	4.36	4.39	4.42	4.36	4.39	4.42	4.36	4.39	4.42	4.5	4.39	4.42	4.36	4.39	4.42	4.36	4.39	4.42	4.44	4.39	4.63	4.36	4.47	4.42	4.5	4.39	4.42	4.9	4.9	4.42	4.36	4.97	4.42	4.85	4.39	4.42	4.5	4.56	4.64	4.54	4.54	4.42	4.51	4.39
chr10-118481918-118482158	5.2	5.03	5.02	4.93	4.62	5.06	4.9	5.09	5	5.48	5.21	4.95	5.38	5.09	5.39	5.52	5.06	4.97	4.91	4.78	4.54	4.51	4.83	4.68	4.81	4.71	4.6	4.51	4.33	4.3	4.51	4.33	4.3	4.51	4.33	4.3	5.05	5.37	5.03	4.9	5.24	5.38	4.92	5.12	4.98	Suprabasal, Secretory	Ciliated
chr10-118488198-118488249	4.41	4.5	4.39	4.41	4.37	4.39	4.41	4.5	4.39	4.41	4.37	4.39	4.41	4.37	4.59	4.41	4.37	4.58	4.41	4.51	4.39	4.41	4.46	4.39	4.41	4.48	4.5	4.41	4.37	4.39	4.41	4.37	4.39	4.41	4.37	4.39	4.65	4.66	4.58	4.62	4.49	4.39	4.41	4.57	4.39
chr10-118488265-118488343	4.81	4.35	4.38	4.44	4.35	4.38	4.44	4.5	4.38	4.44	4.65	4.59	4.44	4.64	4.38	4.44	4.68	4.57	4.63	4.62	4.5	4.44	4.62	4.48	4.71	4.57	4.63	4.44	4.35	4.96	4.44	4.35	4.38	4.44	4.35	4.38	4.87	4.81	4.66	4.76	4.65	4.76	4.75	4.72	4.57
chr10-118496632-118496789	4.5	4.61	4.35	4.5	4.29	4.54	4.5	4.58	4.67	4.5	4.89	4.68	4.5	4.79	4.75	4.5	4.69	4.65	5.02	4.89	4.79	4.97	4.74	4.91	4.81	4.79	4.9	4.5	5.07	4.35	4.5	4.89	4.35	4.5	4.29	4.35	5.18	5.07	5	4.86	5.05	5.06	4.67	4.97	5.11	Secretory	Basal
chr10-118501239-118501375	5.67	5.28	4.97	5.12	5.46	5.49	5.36	5.5	5.33	4.51	5.18	5.17	5.15	5.09	5.35	5.39	5.19	5.35	4.51	4.5	4.55	4.68	4.51	4.61	4.66	4.51	4.65	4.51	4.29	4.36	4.51	4.29	4.36	4.51	4.77	4.36	4.81	4.79	4.58	4.51	4.63	4.64	4.51	4.59	4.36	Basal, Suprabasal	Ciliated, Secretory
chr10-118501652-118502148	7.11	7.15	7.49	7.38	7.33	7.59	7.07	7.14	7.31	7.34	6.59	7.14	7.12	6.55	7.18	6.42	6.56	6.74	5.69	5.15	5.16	5.69	5.28	5.27	5.4	5.22	5.3	4.69	4.96	4.93	4.69	5.36	4.81	4.69	4.68	4.34	6.19	5.96	5.71	5.96	5.78	5.87	5.7	5.81	5.39	Basal, Suprabasal	Ciliated, Ionocyte
chr10-118502192-118502242	4.99	5.08	5.02	5.02	4.92	5	4.48	5.02	4.87	5.2	4.91	4.97	4.48	4.83	4.92	4.48	4.7	4.79	4.81	4.54	4.68	4.73	4.52	4.52	4.64	4.58	4.66	4.48	4.34	4.34	4.48	4.34	4.34	4.48	4.34	4.34	4.85	4.72	4.55	4.74	4.68	4.83	4.48	4.71	4.54	Basal, Suprabasal	Ciliated
chr10-118504547-118504875	6.36	6.72	7.17	6.92	6.68	7.04	6.85	6.66	6.95	6.95	6.51	6.87	7.05	6.45	6.89	6.8	6.35	6.89	5.96	5.47	5.22	5.93	5.56	5.53	5.83	5.47	5.42	4.75	5.06	5.38	4.75	6.32	5.53	6.15	5.37	5.9	6.18	6.34	6.06	6.37	6.16	6.24	6.25	6.25	5.7	Basal, Suprabasal	Ciliated, Ionocyte
chr10-118522596-118523336	6.67	6.89	7.52	7.02	6.97	7.14	6.91	6.82	7.02	6.83	6.76	7.09	6.94	6.43	6.58	6.64	6.53	6.11	5.9	5.55	5.2	5.73	5.58	5.2	5.55	5.47	5.05	4.82	6.37	7.26	7.26	6.67	6.74	7.16	6.52	7.05	7.32	7.2	6.84	7.13	6.79	6.69	6.89	6.78	6.48	Basal, Suprabasal, Ionocyte, Secretory	Ciliated
chr10-118523865-118524061	5.19	5.59	5.37	5.34	5.08	5.42	5.32	5.32	5.3	4.49	4.99	5.15	5.47	4.66	4.75	4.49	4.87	4.56	4.49	4.54	4.48	4.66	4.6	4.57	4.49	4.55	4.53	4.49	4.31	4.35	4.49	4.31	4.35	4.49	4.31	4.35	4.49	4.77	4.57	4.49	4.7	4.62	4.83	4.6	4.57	Basal, Suprabasal	Ciliated, Secretory
chr10-118530953-118531132	4.87	5.05	5.08	5.05	4.91	4.85	4.5	4.78	4.64	4.5	4.95	4.95	4.5	4.83	4.89	4.92	4.97	4.75	4.5	4.58	4.62	4.68	4.58	4.68	4.66	4.62	4.57	4.5	4.33	4.31	4.5	4.88	4.85	4.5	4.33	4.31	4.93	4.93	4.7	4.92	4.66	4.94	4.81	4.77	4.75	Basal, Suprabasal	Ciliated
chr10-118531287-118531349	4.45	4.55	4.6	4.45	4.56	4.65	4.45	4.49	4.56	4.91	4.82	4.72	4.45	4.55	4.79	4.96	4.63	4.59	4.61	4.58	4.51	4.66	4.51	4.6	4.59	4.58	4.5	4.45	4.33	4.36	4.45	4.33	4.36	4.45	4.33	4.36	4.45	4.68	4.6	4.81	4.62	4.78	4.72	4.66	4.36
chr10-118543971-118544062	4.97	5	4.77	4.91	4.92	4.8	4.96	5.06	4.75	5.16	4.89	4.88	5.09	5.06	4.73	4.51	4.89	4.92	4.92	4.83	4.71	4.85	4.74	4.74	4.88	4.82	4.91	4.51	4.31	4.28	5.58	4.31	5.12	4.51	5.04	4.28	4.84	4.8	4.71	4.84	4.84	4.66	4.86	4.92	4.77
chr10-118544145-118544384	5.71	5.8	5.9	6.11	5.66	5.8	5.94	6.01	5.56	5.76	5.73	5.78	6.09	5.74	5.6	5.99	5.66	5.58	5.9	5.64	5.75	6	5.55	5.71	5.84	5.65	5.62	4.81	5.3	4.95	6.46	5.65	5.63	4.81	5.05	6.23	5.78	5.78	5.62	5.88	5.7	5.72	5.76	5.88	5.43
chr10-118544453-118544538	4.47	4.79	4.57	5.01	4.85	4.74	4.47	4.74	4.86	4.99	4.76	4.84	4.47	4.76	4.59	4.88	4.71	4.66	4.66	4.69	4.74	4.72	4.68	4.71	4.74	4.79	4.67	4.47	4.34	4.35	4.47	4.34	4.35	4.47	4.34	4.35	4.77	4.76	4.67	4.73	4.8	4.63	4.72	4.85	4.8
chr10-118547382-118547626	5.39	5.78	5.77	5.66	5.37	5.64	5.42	5.32	5.44	5.23	5.13	5.21	5.15	4.87	4.86	5.08	4.85	5.19	4.68	4.48	4.57	4.49	4.58	4.56	4.49	4.64	4.36	4.49	4.32	4.36	4.49	4.32	4.36	4.49	4.32	4.36	4.49	4.46	4.56	4.49	4.46	4.7	4.49	4.44	4.63	Basal, Suprabasal	Ciliated, Ionocyte, Secretory
chr10-118547660-118547710	4.75	4.77	4.61	4.7	4.36	4.58	4.68	4.81	4.82	4.89	4.36	4.73	4.42	4.57	4.38	4.42	4.53	4.61	4.59	4.36	4.38	4.42	4.46	4.38	4.42	4.45	4.52	4.42	4.36	4.38	4.42	4.36	4.38	4.42	4.36	4.38	4.42	4.46	4.38	4.42	4.5	4.38	4.42	4.36	4.38
chr10-118564766-118564876	4.87	4.92	4.84	4.48	4.81	4.88	4.48	4.75	4.87	4.48	4.88	4.58	4.97	4.75	4.65	4.91	4.77	4.76	4.68	4.64	4.54	4.8	4.63	4.66	4.65	4.71	4.53	4.48	4.91	4.39	4.48	4.31	4.39	4.48	4.85	5.28	4.71	4.67	4.39	4.67	4.69	4.7	4.8	4.55	4.39			SLC25A18P1
chr10-118566390-118566462	5.19	4.68	4.68	4.78	4.57	4.36	4.75	4.65	4.52	4.46	4.73	4.86	4.46	4.78	4.7	4.46	5.04	4.55	4.65	4.51	4.48	4.46	4.49	4.53	4.62	4.58	4.67	4.46	4.35	4.36	4.46	4.35	4.36	4.46	4.35	4.93	4.83	4.71	4.74	4.65	4.66	4.6	4.77	4.61	4.36	Basal	Ciliated	SLC25A18P1
chr10-118568344-118568615	5.1	5.26	5.42	5.49	5.21	5.23	5.21	5.3	5.1	4.66	5.16	5.01	5.21	5.42	5.29	4.66	5.43	5.32	5.24	5.26	5.22	5.19	5.31	5	5.1	5.3	5.22	4.66	5.36	4.86	6.06	4.84	5.36	4.66	5.57	5.71	5.42	5.18	4.91	5.38	5.3	5.37	5.33	5.4	4.88			SLC25A18P1
chr10-118568647-118568754	4.52	4.93	4.68	4.79	4.8	4.7	4.77	4.85	4.7	4.52	4.59	4.33	4.91	4.83	4.7	4.52	4.74	4.68	4.84	4.81	4.86	4.67	4.81	4.84	4.79	4.82	4.82	4.52	5.28	4.33	4.52	4.23	4.33	4.52	4.79	5.42	4.83	4.76	4.69	4.83	4.78	4.96	4.85	4.92	4.68			SLC25A18P1
chr10-118570684-118570909	5.03	4.84	4.53	4.58	4.32	4.75	4.58	4.72	4.56	4.58	4.94	4.77	4.58	4.85	4.8	4.58	4.69	4.69	4.82	4.48	4.59	4.95	4.59	4.64	4.58	4.66	4.58	4.58	5.78	6.11	4.58	4.87	5.35	4.58	5.78	5.6	5.41	4.89	4.85	5.18	4.86	5.05	5.11	4.73	4.59	Ionocyte	Basal, Ciliated	SLC25A18P1	SLC25A18P1
chr10-118571085-118571135	4.44	4.54	4.37	4.44	4.36	4.61	4.44	4.49	4.54	4.44	4.55	4.67	4.96	4.36	4.58	4.44	4.51	4.64	4.44	4.43	4.58	4.64	4.53	4.37	4.44	4.47	4.53	4.44	4.87	4.37	4.44	4.36	4.37	4.44	4.82	4.96	4.44	4.58	4.37	4.65	4.36	4.67	4.64	4.5	4.37
chr10-118581379-118581701	5.62	5.29	5.06	5.76	4.93	5.09	5.65	5.05	4.89	5.85	5.39	4.64	5.47	5.07	4.89	5.6	5.23	4.85	5.4	5.01	5.06	5.22	5.01	5.02	4.86	4.94	4.94	4.61	6.65	6.44	7.06	6.23	6.73	6.48	6.09	6.14	5.55	5.39	5.26	5.41	5.41	5.01	5.36	5.27	5.02	Ionocyte	Basal, Suprabasal, Ciliated, Secretory	SLC25A18P1, PRLHR
chr10-118584482-118584558	5.01	4.86	4.88	4.93	4.99	5.02	4.9	4.94	4.84	4.46	4.6	4.69	4.95	4.89	4.69	4.46	4.85	4.66	4.46	4.43	4.38	4.46	4.45	4.48	4.46	4.5	4.5	4.46	4.33	4.38	4.46	4.33	4.38	4.46	4.33	5.01	4.46	4.48	4.38	4.46	4.65	4.56	4.46	4.6	4.58	Basal	Ciliated, Secretory	PRLHR
chr10-118584695-118584859	5.36	5.62	5.52	5.85	5.83	5.92	5.53	5.51	5.6	4.55	5.27	5.37	5.65	5.19	5.11	5.29	5.31	5.38	4.85	4.61	4.51	4.91	4.53	4.65	4.55	4.65	4.71	4.55	5.02	4.37	6.07	4.83	4.37	4.55	4.21	4.37	4.55	4.83	4.69	4.55	4.93	4.65	4.71	4.89	5.06	Basal, Suprabasal	Ciliated, Secretory	PRLHR
chr10-118590367-118590674	4.58	5.58	5.68	5.33	5.43	5.35	5.52	5.45	5.36	5.3	4.89	5.03	5.48	4.88	4.95	4.98	4.96	5.29	5.17	4.95	5.14	5.22	4.84	5.13	5.02	4.91	5.17	4.58	5.48	5.17	4.58	5.11	4.31	4.58	5.26	4.31	5.36	4.84	4.89	5.18	4.89	4.85	5.04	4.99	5.03	Basal	Secretory	PRLHR
chr10-118593046-118593122	4.47	4.33	4.36	4.47	4.6	4.36	4.47	4.52	4.52	4.47	4.6	4.65	4.47	4.33	4.36	4.47	4.33	4.36	4.8	4.75	4.78	4.62	4.63	4.68	4.61	4.71	4.66	4.47	4.33	4.94	4.47	4.33	4.36	4.47	4.99	4.36	4.73	4.62	4.36	4.47	4.68	4.36	4.47	4.47	4.36			PRLHR
chr10-118593141-118593270	4.52	4.47	4.55	4.52	4.54	4.68	4.52	4.54	4.65	5.2	4.47	4.41	4.52	4.54	4.41	4.52	4.3	4.61	5.02	4.74	4.71	4.97	4.75	4.78	4.73	4.74	4.71	4.52	4.93	5.14	4.52	5.47	5.23	4.52	5.43	4.41	4.8	4.53	4.41	4.76	4.68	4.41	4.85	4.58	4.61	Ionocyte	Basal	PRLHR
chr10-118593296-118593346	4.47	4.37	4.53	4.47	4.37	4.39	4.47	4.37	4.39	4.47	4.37	4.39	4.47	4.37	4.39	4.47	4.37	4.39	4.47	4.62	4.51	4.71	4.6	4.59	4.47	4.57	4.5	4.47	4.37	4.81	4.47	5.28	4.72	4.47	4.37	4.39	4.47	4.37	4.39	4.47	4.62	4.39	4.71	4.37	4.58			PRLHR
chr10-118594441-118594778	6.06	5.33	5.3	5.78	5.14	5.13	5.4	5.27	5.25	5.32	5.14	5.29	5.48	5.33	5.42	4.7	5.38	4.77	5.31	5.08	5.15	5.34	5.2	5.08	5.29	5.19	5.07	4.7	6.3	5.15	6.6	4.8	5.77	4.7	5.21	6.2	5.69	5.33	5.27	5.26	5.26	5.17	5.46	5.18	5.19			PRLHR	PRLHR
chr10-118596202-118596353	4.54	5.04	4.7	4.84	5.11	5.11	5.21	5.09	4.75	5.22	4.93	4.29	5.49	4.91	4.85	4.54	4.88	4.76	5.01	4.99	4.82	4.87	4.93	4.91	5.01	5.02	4.75	4.54	4.29	5.31	6.09	4.29	4.29	4.54	5.24	5.73	5.07	4.98	5.16	5.06	5.02	5.11	4.87	4.83	5.07			PRLHR	PRLHR
chr10-118596611-118596661	4.44	4.67	4.55	4.44	4.65	4.53	4.44	4.55	4.59	4.44	4.55	4.39	4.44	4.55	4.39	4.44	4.58	4.39	4.68	4.5	4.39	4.44	4.63	4.55	4.72	4.58	4.55	4.44	4.34	4.39	4.44	4.34	4.39	4.44	4.34	4.39	4.44	4.54	4.39	4.44	4.58	4.64	4.66	4.54	4.55
chr10-118615890-118616081	5.53	5.32	5.2	5.44	5.45	5.18	5.01	5.1	5.13	5.36	5.21	4.96	5.38	5.05	4.94	5.08	5.22	4.93	5.3	4.88	4.86	4.97	4.87	4.84	4.96	4.94	4.9	4.56	4.3	5.63	6.05	5.35	5.22	4.56	5.53	5.94	5.32	5.18	5.06	5.31	5.12	4.97	5.03	5.13	4.9
chr10-118616220-118616529	5.49	4.9	4.89	5.58	5.48	5.44	5.01	5.21	5.31	5.02	4.85	4.79	4.97	5.02	5.08	5.08	5.03	4.68	4.89	4.74	4.66	5.1	4.79	4.81	4.98	4.85	4.53	4.54	4.29	4.3	4.54	4.89	4.84	4.54	4.79	5.27	5.14	5.08	4.86	5.28	5.01	4.93	4.87	5.12	4.8	Basal	Ciliated
chr10-118621388-118621780	4.85	4.45	4.79	5.24	4.82	5.07	4.9	4.85	4.69	5	4.84	4.39	5.13	5.01	4.6	4.49	4.9	4.73	4.95	4.76	4.64	5.23	5.08	4.93	5.09	4.99	4.85	4.49	4.3	5.82	5.68	5.62	5.22	5.54	4.81	6.13	5.32	5.34	5.06	5.56	5.52	5.33	5.52	5.53	4.95	Ionocyte, Secretory	Basal, Ciliated
chr10-118621784-118621844	4.79	4.33	4.35	4.47	4.68	4.71	4.47	4.57	4.53	4.47	4.5	4.35	4.88	4.33	4.57	4.47	4.6	4.56	4.63	4.51	4.35	4.68	4.72	4.5	4.66	4.66	4.65	4.47	4.99	4.98	5.53	4.33	5.21	4.47	4.33	5.24	4.66	4.75	4.56	5	4.8	4.84	4.88	4.76	4.64
chr10-118662266-118662734	5.21	4.77	4.84	4.89	4.91	4.76	4.57	4.61	4.46	5.31	5.13	5.34	4.57	5.18	5.05	4.57	4.93	5.25	5.71	5.54	5.79	5.76	5.36	5.63	5.44	5.25	5.6	4.57	5.64	4.29	4.57	5.5	5.73	4.57	4.32	5.13	5.25	4.83	4.49	5.26	4.78	5	5.13	4.78	4.68	Ciliated	Basal, Secretory
chr10-118662828-118662880	4.41	4.51	4.38	4.73	4.37	4.38	4.41	4.37	4.38	4.41	4.52	4.38	4.41	4.37	4.38	4.41	4.37	4.38	4.6	4.66	4.68	4.41	4.62	4.68	4.64	4.62	4.61	4.41	4.37	4.38	4.41	4.37	4.38	4.41	4.37	4.38	4.41	4.51	4.38	4.41	4.37	4.38	4.59	4.48	4.38
chr10-118667777-118667854	4.42	4.52	4.39	4.75	4.37	4.39	4.42	4.37	4.39	4.42	4.37	4.39	4.42	4.37	4.57	4.42	4.37	4.39	4.81	4.72	4.75	4.78	4.76	4.8	4.65	4.68	4.69	4.42	4.37	4.91	4.42	4.37	4.39	4.42	4.37	4.39	4.64	4.47	4.39	4.42	4.51	4.54	4.42	4.54	4.39
chr10-118667874-118668128	4.52	4.58	4.65	4.86	4.33	4.5	4.52	4.33	4.36	4.52	4.54	4.36	4.52	4.33	4.67	4.52	4.57	4.6	5.51	5.38	5.38	5.43	5.24	5.35	5.22	5.11	5.34	4.52	5.14	5.59	4.52	4.33	4.94	4.52	5.06	4.36	4.75	4.56	4.66	4.52	4.67	4.86	4.52	4.58	4.6	Ciliated, Ionocyte	Basal, Suprabasal, Secretory	CACUL1
chr10-118668239-118668586	5.02	4.69	4.7	4.95	4.61	4.53	4.49	4.57	4.53	4.49	4.57	4.78	4.49	4.32	4.57	4.49	4.74	4.36	5.3	5.15	5.16	5.24	5.15	5.33	5.24	5.14	5.25	4.49	5.09	4.95	4.49	4.32	5.18	4.49	5.02	4.36	4.71	4.62	4.64	4.68	4.84	4.53	4.49	4.6	4.7	Ciliated	Basal, Suprabasal, Secretory	CACUL1
chr10-118668720-118668800	4.94	4.47	4.4	4.43	4.34	4.4	4.43	4.48	4.4	4.43	4.54	4.4	4.43	4.54	4.4	4.43	4.61	4.6	4.62	4.76	4.89	4.67	4.74	4.77	4.7	4.66	4.76	4.43	4.34	4.4	4.43	4.34	4.4	4.43	4.82	4.4	4.64	4.59	4.4	4.61	4.47	4.59	4.68	4.49	4.4
chr10-118674344-118674729	4.85	4.84	4.7	4.8	4.68	4.74	4.52	4.87	4.5	4.52	4.71	4.99	4.94	4.3	4.84	5.04	4.69	4.62	5.16	5.19	5.41	5.18	5.21	5.37	5.2	5.23	5.21	4.52	5.59	5.26	4.52	4.94	4.31	5.48	4.83	4.31	4.85	4.64	4.82	4.69	4.75	4.71	4.87	4.69	4.62	Ciliated	Basal, Secretory	CACUL1
chr10-118675165-118675266	4.48	4.35	4.37	4.48	4.35	4.64	4.48	4.47	4.53	4.48	4.47	4.37	4.48	4.35	4.37	4.48	4.35	4.37	4.48	4.55	4.48	4.48	4.43	4.5	4.7	4.53	4.37	4.48	5.15	5.13	4.48	5.06	5.11	4.48	5.18	5.14	4.48	4.43	4.37	4.48	4.51	4.37	4.48	4.35	4.37	Ionocyte	Basal	CACUL1
chr10-118698483-118698753	4.54	4.7	4.75	5.14	4.93	4.78	5.68	4.95	4.97	4.54	5.19	5.32	4.54	5.2	5.12	5.31	5.16	5.12	5.19	5.04	4.97	5.13	5.09	4.87	5.21	5.02	4.94	4.54	4.28	5.46	4.54	5.12	4.31	4.54	4.28	4.31	5.24	5.33	5.15	5.19	5	5.38	5.14	5.44	5.21	Secretory	Basal	AL139407.1, CACUL1
chr10-118704808-118704912	4.9	4.74	5.09	4.47	4.85	4.56	4.95	4.64	4.99	4.47	4.89	4.61	4.47	4.84	4.8	5.28	4.77	4.77	4.63	4.56	4.61	4.61	4.53	4.56	4.7	4.56	4.59	4.47	4.31	4.34	4.47	4.31	4.34	4.47	4.89	4.34	4.65	4.68	4.34	4.47	4.58	4.73	4.62	4.62	4.59			CACUL1
chr10-118713393-118713451	4.76	4.62	4.39	4.84	4.7	4.39	4.42	4.63	4.39	4.42	4.49	4.65	4.42	4.63	4.64	4.42	4.57	4.72	4.6	4.54	4.54	4.65	4.68	4.56	4.63	4.65	4.59	4.42	4.35	4.39	4.42	4.35	4.39	4.42	4.35	4.39	4.62	4.45	4.39	4.42	4.48	4.69	4.59	4.5	4.39
chr10-118718326-118718573	4.54	4.61	4.5	4.54	4.34	4.47	4.97	4.54	4.3	5.08	4.62	4.6	5.02	4.82	4.6	5.37	4.61	4.69	4.88	4.68	4.62	4.94	4.67	4.81	4.9	4.63	4.67	6.71	6.37	6.26	4.54	5.9	5.95	4.54	5.66	5.63	4.92	4.7	4.87	4.96	4.63	4.69	5.02	4.49	4.74	Ionocyte	Basal, Suprabasal, Ciliated, Secretory	CACUL1
chr10-118721151-118721209	4.92	4.73	4.65	4.86	4.79	4.73	4.5	4.78	4.82	4.5	4.55	4.58	4.5	4.68	4.57	4.5	4.74	4.84	4.81	4.77	4.68	4.5	4.7	4.7	4.81	4.8	4.71	4.5	4.79	4.32	4.5	4.35	4.32	4.5	4.92	4.32	4.92	4.74	4.86	4.71	4.7	4.88	4.78	4.73	4.73			CACUL1
chr10-118721212-118721294	5.03	4.82	4.55	4.83	4.87	4.87	4.51	4.86	4.83	4.51	4.61	4.57	4.51	4.58	4.57	4.51	4.85	5	4.78	4.84	4.71	4.51	4.77	4.72	4.79	4.85	4.74	4.51	4.33	4.3	4.51	4.33	4.3	4.51	4.94	4.3	4.99	4.78	4.81	4.69	4.73	4.8	4.76	4.78	4.86			CACUL1
chr10-118726310-118726542	4.9	4.61	4.61	4.54	4.71	4.49	4.54	4.29	4.72	5.25	4.97	4.71	5.31	4.49	4.76	4.54	4.96	4.78	5.22	5.16	5.24	5.37	5.18	5.21	5.22	5.19	5.13	4.54	4.84	4.31	4.54	4.89	5.64	4.54	4.79	4.96	5.59	5.57	5.4	5.29	5.33	5.53	5.38	5.49	5.07	Ciliated, Secretory	Basal, Suprabasal	CACUL1	CACUL1
chr10-118726578-118726653	4.45	4.47	4.38	4.45	4.54	4.38	4.45	4.47	4.38	4.45	4.48	4.38	4.45	4.61	4.58	4.45	4.65	4.38	4.66	4.66	4.62	4.72	4.78	4.78	4.75	4.74	4.65	4.45	4.34	4.38	4.45	4.34	4.38	4.45	4.34	4.38	4.98	4.87	4.77	4.86	4.84	4.86	4.65	4.88	4.8	Secretory	Basal	CACUL1	CACUL1
chr10-118726663-118726726	4.45	4.34	4.38	4.45	4.53	4.38	4.45	4.34	4.38	4.45	4.64	4.38	4.45	4.34	4.59	4.45	4.55	4.57	4.81	4.68	4.73	4.87	4.79	4.6	4.69	4.74	4.64	4.45	4.34	4.38	4.45	4.34	4.38	4.45	4.81	4.99	5.06	4.9	4.73	4.79	4.85	4.81	4.64	4.88	4.38	Secretory	Basal	CACUL1	CACUL1
chr10-118729726-118729926	5.22	4.75	4.91	4.6	4.8	4.63	5.18	4.7	4.63	5.48	5.08	4.88	5.06	4.95	4.58	4.6	4.88	4.94	5.52	5.37	5.43	5.38	5.45	5.53	5.5	5.4	5.31	4.6	5.02	5.4	4.6	5.39	4.24	4.6	5.57	5.21	5.51	5.54	5.48	5.44	5.55	5.5	5.53	5.53	5.51	Ciliated, Secretory	Basal	CACUL1
chr10-118730838-118730895	4.44	4.49	4.58	4.44	4.56	4.37	4.44	4.68	4.55	4.44	4.5	4.59	4.89	4.56	4.37	4.44	4.58	4.57	4.76	4.79	4.59	4.88	4.72	4.65	4.66	4.71	4.61	4.44	4.35	4.37	4.44	4.35	4.37	4.44	4.35	5.01	4.65	4.73	4.58	4.69	4.58	4.63	4.68	4.64	4.66
chr10-118730906-118730994	4.82	4.69	4.67	4.9	4.68	4.55	4.75	4.68	4.55	4.97	4.71	4.36	4.46	4.53	4.82	4.46	4.68	4.73	4.92	4.8	4.86	4.88	4.85	4.76	4.68	4.86	4.76	4.46	4.34	4.36	4.46	4.34	4.36	4.46	4.34	4.36	4.83	4.94	4.9	4.82	4.81	4.88	4.81	4.78	4.74			CACUL1
chr10-118731033-118731375	5.83	5.63	5.48	5.79	5.44	5.36	6.07	5.58	5.42	5.61	6.04	5.92	6.5	5.95	5.83	6.48	5.87	5.8	5.99	5.83	5.93	6.19	5.88	6.11	5.71	5.84	5.93	4.7	4.28	4.8	4.7	5.9	4.89	6.47	5.65	5.71	6.33	6.22	6.36	5.92	6.09	6.38	5.95	6.08	6.04	Suprabasal, Ciliated, Secretory	Basal, Ionocyte	CACUL1
chr10-118732387-118732484	4.5	4.54	4.78	4.5	4.66	4.62	4.77	4.69	4.37	4.5	4.82	4.91	4.93	5	4.74	4.88	4.63	4.77	4.81	4.83	4.87	5.04	4.88	4.85	4.71	4.68	4.77	4.5	4.87	4.37	4.5	5.18	5.35	4.5	4.81	4.37	5.1	4.95	5.06	4.95	4.62	4.88	4.9	4.9	4.87	Secretory	Basal	CACUL1
chr10-118735431-118735485	4.44	4.73	4.85	4.76	4.71	4.79	4.86	4.71	4.67	4.44	4.64	4.39	4.44	4.64	4.59	4.44	4.58	4.71	4.63	4.55	4.39	4.44	4.58	4.58	4.6	4.34	4.5	4.44	4.91	4.96	4.44	4.34	4.39	4.44	4.34	4.39	4.66	4.44	4.66	4.7	4.53	4.56	4.62	4.54	4.39
chr10-118738076-118738175	4.45	4.53	4.38	4.45	4.35	4.54	4.45	4.69	4.54	4.45	4.53	4.38	4.45	4.53	4.38	4.45	4.35	4.38	4.84	4.66	4.8	4.81	4.73	4.79	4.64	4.7	4.82	4.45	5.21	4.38	4.45	4.35	5.14	4.45	4.35	4.38	4.89	4.64	4.57	4.45	4.35	4.61	4.66	4.63	4.38			CACUL1
chr10-118739684-118739748	4.45	4.59	4.37	4.45	4.55	4.37	4.45	4.59	4.62	4.45	4.49	4.68	4.45	4.55	4.59	4.45	4.57	4.57	4.82	4.71	4.73	4.69	4.75	4.76	4.67	4.59	4.64	4.45	4.34	4.37	4.45	4.34	4.37	4.45	4.34	4.37	4.45	4.68	4.73	4.45	4.53	4.37	4.62	4.71	4.57
chr10-118739791-118739968	4.49	4.62	4.55	4.82	4.66	4.6	4.8	4.63	4.71	4.49	4.68	4.57	4.49	4.6	4.56	4.49	4.78	4.81	4.98	4.79	4.87	4.94	4.82	5.02	4.82	4.69	4.86	4.49	4.83	4.99	4.49	4.34	4.33	4.49	4.79	4.33	4.88	4.82	4.83	4.77	4.87	4.98	5.13	4.79	4.86			CACUL1
chr10-118739984-118740170	5.02	4.82	4.75	4.96	4.8	4.77	4.82	4.79	4.9	4.54	4.84	4.84	5.28	4.91	4.77	5.08	5.15	4.83	5.22	5.12	5.15	5.19	5.14	5.25	5.24	5.05	5.2	4.54	4.85	4.32	4.54	4.89	4.32	4.54	4.79	4.32	5.2	5.33	5.36	5.18	5.25	5.05	5.39	5.27	5.2	Ciliated, Secretory	Basal, Suprabasal	CACUL1
chr10-118740175-118740404	5.27	4.87	4.52	4.87	4.49	4.49	4.56	4.76	4.56	4.56	4.83	4.93	5.34	4.93	4.53	4.56	4.89	4.88	5.27	5.1	4.9	5.12	5.12	5.07	5.04	5.17	5.02	4.56	5.07	4.32	4.56	4.88	5.16	4.56	4.79	4.94	5.28	5.31	5.31	5.06	5.25	5.15	5.15	5.25	5.01			CACUL1
chr10-118742044-118742394	5.38	5.47	5.36	5.79	5.65	5.66	5.58	5.55	5.1	5.3	5.26	5.19	5.23	5.11	4.89	5.28	4.93	4.99	4.93	4.9	4.81	4.9	5	4.81	5.01	4.97	4.6	4.63	5.43	4.13	4.63	5.08	5.48	4.63	5.1	5.46	5.68	5.75	5.83	5.34	5.56	5.45	5.23	5.47	5.19	Basal, Suprabasal, Secretory	Ciliated	CACUL1
chr10-118742978-118743058	4.94	4.76	4.76	4.76	4.78	4.85	4.47	4.64	4.89	4.94	4.78	4.36	4.47	4.6	4.91	4.47	4.93	4.59	4.89	4.67	4.56	4.83	4.73	4.82	4.79	4.69	4.69	4.47	4.31	4.36	4.47	4.92	4.36	4.47	4.31	4.36	4.75	4.83	4.6	4.71	4.76	4.78	4.7	4.82	4.76			CACUL1
chr10-118744414-118744619	5.21	5.29	5.06	5.61	5.61	5.53	5.41	5.46	5.52	5.14	4.82	4.84	5.4	4.87	4.83	5.21	4.92	4.62	4.87	4.65	4.68	4.8	4.64	4.56	4.64	4.72	4.63	4.5	5.07	4.38	4.5	4.28	4.38	4.5	5	4.38	4.96	4.75	4.81	4.89	4.64	4.6	5.03	4.85	4.86	Basal	Ciliated	CACUL1
chr10-118745258-118745357	5.19	4.8	4.97	5.14	4.76	4.7	5.24	5.01	4.77	5.29	4.73	4.79	5.11	4.62	4.38	4.94	5.07	4.75	4.74	4.55	4.55	4.61	4.5	4.65	4.65	4.59	4.54	4.47	4.29	4.38	4.47	4.29	4.38	4.47	4.86	4.38	4.47	4.72	4.38	4.47	4.77	4.62	4.67	4.79	4.65			CACUL1
chr10-118753496-118753609	5.45	4.79	4.91	5.06	5.18	5.32	4.94	4.99	5.24	4.54	4.83	4.97	4.54	5.13	5.18	5.48	4.82	4.94	5.06	4.94	5.02	5.18	5.06	5	4.99	5.01	4.89	4.54	4.85	4.22	4.54	5.93	4.81	4.54	4.34	4.22	5.19	5.16	5.17	5.37	5.15	5.38	5.07	5.22	5.12			CACUL1	CACUL1
chr10-118754123-118754349	5.59	5.5	5.28	5.61	5.42	5.38	5.47	5.58	5.53	5.74	5.63	5.37	5.72	5.6	5.7	5.54	5.46	5.68	5.7	5.63	5.79	5.91	5.74	5.73	5.66	5.73	5.79	4.78	4.79	5.61	6.18	5.77	5.84	6.47	5.34	5.43	5.76	5.67	5.59	5.56	5.55	5.55	5.78	5.64	5.5			CACUL1	CACUL1
chr10-118754374-118754629	5.42	5.61	5.18	5.76	5.57	5.34	5.55	5.57	5.22	5.61	5.61	5.16	5.1	5.32	5.59	5.57	5.58	5.41	5.43	5.47	5.35	5.33	5.51	5.34	5.42	5.49	5.25	4.68	5.05	5.04	4.68	5.27	6.01	6.02	5.34	5.98	5.61	5.54	5.3	5.45	5.62	5.31	5.3	5.51	5.14			CACUL1	CACUL1
chr10-118754669-118754830	5.53	5.4	5.18	5.3	5.25	5.25	5.68	5.56	5.3	5.47	5.33	5.08	5.6	5.38	5.21	5.63	5.28	5.35	5.54	5.47	5.42	5.38	5.5	5.39	5.43	5.47	5.34	4.65	5.42	5.85	4.65	5.04	5.01	4.65	5.5	5.87	5.43	5.39	5.29	5.35	5.33	5.3	5.26	5.46	5.07			CACUL1	CACUL1
chr10-118754890-118754999	5.52	5.28	5.5	5.33	5.26	5.57	5.29	5.48	5.24	5.19	5.24	5.36	5.64	5.13	5.23	5.33	5.22	5.4	5.39	5.59	5.5	5.44	5.47	5.57	5.47	5.55	5.49	6.4	5.93	4.82	4.8	5.75	4.64	4.8	5.18	5.19	5.53	5.45	5.42	5.49	5.5	5.24	5.42	5.5	5.44			CACUL1	CACUL1
chr10-118755002-118755453	7.16	6.93	7	7.08	6.91	6.67	7	6.99	7	7.24	7	6.93	7.06	6.72	6.57	7.02	7.13	7.04	7.24	7.47	7.2	7.34	7.25	7.19	7.22	7.36	7.47	7.75	7.05	6.58	6.6	7.16	7.01	6.46	7.12	7.66	7.1	7.07	7.25	7.15	7.04	6.71	7.1	7.11	6.8			CACUL1	CACUL1
chr10-118755489-118755576	5.06	4.97	5.11	5.09	4.77	4.87	5.05	5.04	4.87	5.45	5.04	4.75	5	4.98	5.25	4.52	4.92	4.92	5.15	5.12	5.06	5.2	5.07	4.98	5.16	5.07	4.95	4.52	4.39	5	4.52	4.39	4.14	4.52	4.39	5.01	4.97	4.99	5	4.99	5.13	4.94	5.15	5.06	4.98			CACUL1	CACUL1
chr10-118755656-118755788	4.61	5.04	5.22	5.02	5.17	5.12	4.61	5.12	5.09	5.44	5.05	4.92	5.04	4.99	5.05	5.15	5.1	5.01	5.24	5.37	5.2	5.29	5.21	5.13	5.21	5.29	5.05	4.61	5.22	5.38	4.61	4.89	5.41	4.61	5.36	5.58	5.01	5.07	5.07	5.12	5.04	4.94	5.1	5.01	4.89			CACUL1	CACUL1
chr10-118756018-118756143	4.53	4.72	4.79	4.53	4.61	4.84	4.53	4.75	4.62	5.33	4.94	4.98	4.53	4.94	4.92	5.05	4.89	4.91	5.32	5.32	5.19	5.24	5.24	5.35	5.21	5.24	5.16	4.53	4.3	4.97	4.53	4.92	4.27	5.49	5.2	4.27	4.92	4.72	4.74	4.94	4.85	4.92	4.85	4.82	5.15	Ciliated	Basal, Secretory	CACUL1	CACUL1
chr10-118763549-118764075	4.61	4.59	4.58	4.61	4.74	4.47	4.97	4.73	4.19	5.51	4.83	4.93	4.61	4.73	4.91	4.61	4.92	4.64	5.54	5.33	5.23	5.46	5.18	5.2	5.2	5.34	5.25	4.61	4.29	4.19	6.07	4.93	4.97	4.61	4.29	5.39	6.37	5.72	5.92	6.06	5.79	5.6	5.77	5.72	5.75	Ciliated, Secretory	Basal, Suprabasal, Ionocyte	CACUL1
chr10-118764085-118764161	4.44	4.47	4.34	4.44	4.37	4.34	4.8	4.58	4.34	4.44	4.52	4.34	4.44	4.37	4.86	4.44	4.37	4.34	4.68	4.54	4.64	4.66	4.51	4.72	4.83	4.55	4.63	4.44	4.37	4.34	4.44	4.37	4.34	4.44	4.37	4.34	4.71	4.63	5.04	5.19	4.64	4.9	4.82	4.62	4.83			CACUL1
chr10-118764266-118764333	4.41	4.51	4.39	4.69	4.36	4.39	4.41	4.51	4.39	4.41	4.36	4.39	4.41	4.36	4.39	4.41	4.36	4.39	4.79	4.61	4.68	4.63	4.5	4.51	4.61	4.63	4.59	4.41	4.36	4.39	4.41	4.36	4.39	4.41	4.36	4.39	4.74	4.63	4.39	4.58	4.6	4.69	4.57	4.68	4.72
chr10-118769334-118769396	4.43	4.37	4.57	4.43	4.37	4.37	4.43	4.37	4.54	4.43	4.52	4.37	4.43	4.37	4.37	4.43	4.61	4.37	4.61	4.66	4.58	4.67	4.59	4.66	4.69	4.58	4.68	4.43	4.37	4.37	4.43	4.37	4.37	4.43	4.37	4.37	4.84	4.77	4.57	4.74	4.78	4.77	4.6	4.76	4.82
chr10-118769422-118769567	4.46	4.34	4.57	4.46	4.34	4.35	4.46	4.48	4.54	4.46	4.49	4.35	4.46	4.34	4.67	4.46	4.76	4.56	4.92	4.65	4.7	4.84	4.75	4.74	4.81	4.63	4.8	4.46	4.34	4.35	4.46	4.92	4.35	4.46	4.34	4.35	5.18	4.9	4.79	4.94	4.87	4.74	4.63	4.96	5.06	Secretory	Basal
chr10-118770526-118770654	4.48	4.56	4.54	4.48	4.85	4.77	4.77	4.69	4.67	4.48	4.56	4.75	4.48	4.56	4.86	4.48	4.65	4.86	4.67	4.51	4.69	4.48	4.63	4.64	4.7	4.54	4.54	4.48	4.34	4.9	4.48	4.34	4.36	4.48	4.89	4.36	4.95	4.71	4.84	4.96	4.84	4.96	4.94	4.68	4.92
chr10-118770743-118770996	4.58	4.71	5.08	5.04	4.82	5.33	4.58	4.89	5.41	5.34	5.1	5.39	5.26	5.08	5.53	5.42	5.18	5.24	4.98	4.75	4.84	5.12	4.82	4.8	4.91	4.73	4.84	4.58	4.33	4.91	4.58	4.33	4.77	4.58	4.33	4.24	5.69	5.22	5.3	5.65	5.16	5.52	5.61	5.35	5.75	Suprabasal, Secretory	Basal, Ciliated
chr10-118771758-118771923	4.48	4.7	4.55	4.48	4.33	4.52	4.48	4.6	4.35	4.48	4.91	4.72	4.48	4.82	4.71	4.48	4.85	4.69	5.08	4.84	4.93	4.98	4.89	5.08	4.82	4.87	4.95	4.48	4.33	4.35	4.48	4.33	4.35	4.48	4.33	5.2	5.02	4.92	4.91	4.95	4.68	4.88	4.65	4.7	4.79
chr10-118771937-118772002	4.42	4.49	4.39	4.42	4.36	4.39	4.42	4.36	4.39	4.42	4.54	4.39	4.42	4.54	4.39	4.42	4.36	4.39	4.65	4.62	4.6	4.42	4.55	4.58	4.42	4.59	4.67	4.42	4.36	4.39	4.42	4.36	4.39	4.42	4.36	4.39	4.42	4.48	4.39	4.64	4.48	4.39	4.42	4.46	4.58
chr10-118775626-118775733	4.44	4.71	4.4	4.44	4.53	4.71	4.74	4.61	4.4	4.44	4.57	4.4	4.44	4.52	4.4	4.44	4.64	4.6	4.82	4.76	4.8	4.79	4.8	4.71	4.6	4.72	4.93	4.44	4.33	4.4	4.44	4.33	4.4	4.44	4.33	4.4	4.81	4.68	4.69	4.76	4.61	4.4	4.75	4.61	4.6
chr10-118793506-118793994	6.5	5.58	5.13	5.54	5.39	5.34	5.81	5.45	5.48	6.29	6.05	6.19	6.42	6.4	6.36	6.38	6.05	6.43	5.64	5.27	5.24	5.42	5.42	5.43	5.42	5.24	5.44	4.63	4.97	4.37	4.63	5.04	5.32	4.63	5.4	4.37	5.8	5.91	5.87	5.64	5.85	5.81	5.63	5.95	5.93	Basal, Suprabasal, Secretory	Ciliated, Ionocyte	AL157388.1
chr10-118798421-118798474	4.88	4.71	4.63	4.91	4.87	4.59	4.79	4.84	4.81	4.88	4.72	4.65	4.84	4.35	4.64	4.43	4.35	4.37	4.43	4.55	4.37	4.43	4.49	4.5	4.43	4.52	4.37	4.43	4.35	4.37	4.43	4.35	4.37	4.43	4.35	4.37	4.62	4.63	4.74	4.59	4.59	4.69	4.59	4.51	4.62
chr10-118799822-118800105	5.82	5.64	5.44	5.58	5.83	5.89	5.56	5.74	5.56	5.31	5.46	5.94	6.05	6	6.04	5.55	5.73	5.67	5.1	4.95	4.76	5.29	4.9	4.86	5.1	5.1	4.9	4.63	5.39	5.12	4.63	5.14	4.92	4.63	4.32	4.11	5.55	5.43	5.17	5.22	5.52	5.35	5.32	5.35	5.1	Basal, Suprabasal, Secretory	Ciliated	AL157388.1
chr10-118801040-118801205	5.13	4.8	4.86	4.56	4.78	4.85	5.09	4.92	4.87	5.84	5.19	4.81	5.48	4.94	4.93	5.29	4.88	5.05	5.1	5.26	5.18	5.2	5.09	5.24	5.38	5.25	5.03	4.56	5.12	4.3	4.56	5.39	5.54	5.53	5.58	4.3	5.2	5.18	5.44	5.36	4.95	5.39	5.42	5.22	5.38			AL157388.1
chr10-118832114-118832443	5.22	4.92	4.78	5.65	5.72	5.93	5.55	5.58	5.53	4.65	4.77	4.73	6.27	5.82	5.85	5.54	5.67	5.67	4.89	4.82	4.76	5.47	5.46	5.37	5.28	5.24	4.93	4.65	5.49	5.83	4.65	5.59	5.79	4.65	5.48	5.38	5.23	4.98	5.13	5.66	5.53	5.35	5.46	5.43	5.38	Ionocyte	Basal, Suprabasal, Ciliated	AL157388.1
chr10-118835697-118836063	6.01	6.15	6.03	6.13	6.52	6.1	6.18	6.26	5.86	5.53	5.79	5.95	5.86	5.57	5.64	6.11	5.94	5.68	5.3	4.94	4.76	5.35	5.19	4.85	5.16	5.02	4.85	7.17	5.97	6.68	7.04	6.54	6.71	6.5	6.59	6.13	5.91	5.81	5.65	5.81	5.76	5.62	5.59	5.65	5.45	Basal, Suprabasal, Ionocyte, Secretory	Ciliated	AL157388.1
chr10-118840138-118840448	6.13	6.3	6.13	6.77	6.25	6.33	6.13	6.28	6.39	6.34	6.2	6.47	5.65	6.46	6.6	6.63	6.28	6.29	5.43	4.95	5.13	5.49	5.15	4.92	5.25	5.05	5.1	4.76	5.64	5.55	4.76	5.2	5.04	4.76	5.01	4.37	5.61	5.69	5.32	5.68	5.74	5.85	5.71	5.65	5.41	Basal, Suprabasal	Ciliated, Secretory	AL157388.1
chr10-118845882-118846003	5.18	5.03	4.89	5.01	4.98	5.17	5.03	4.83	4.82	4.44	4.83	4.63	4.44	4.63	4.62	4.44	4.57	4.7	4.62	4.53	4.58	4.44	4.43	4.38	4.44	4.46	4.38	4.44	4.34	4.38	4.44	4.34	4.38	4.44	4.34	4.38	4.44	4.44	4.38	4.44	4.34	4.38	4.44	4.34	4.38	Basal	Ciliated, Secretory	AL157388.1
chr10-118846027-118846111	5	4.9	5.04	4.78	4.83	4.75	4.44	4.76	4.62	4.44	4.58	4.59	4.44	4.54	4.59	4.44	4.56	4.57	4.65	4.44	4.39	4.44	4.52	4.39	4.44	4.48	4.5	4.44	4.34	4.39	4.44	4.34	4.39	4.44	4.34	4.39	4.44	4.47	4.66	4.44	4.52	4.56	4.44	4.52	4.39	Basal	Ciliated	AL157388.1
chr10-118850369-118850530	5.26	5.21	4.7	5.21	5.17	5.21	4.87	4.93	4.98	4.47	4.7	4.88	5.11	4.81	4.72	4.47	5	4.89	4.47	4.57	4.57	4.47	4.56	4.58	4.63	4.6	4.65	4.47	4.31	4.37	4.47	4.31	4.37	4.47	4.31	4.37	4.47	4.55	4.37	4.65	4.49	4.58	4.47	4.58	4.6	Basal	Ciliated, Secretory	AL157388.1
chr10-118850572-118850772	5.25	5.31	4.94	5.15	5.15	4.98	4.95	5.01	4.92	5.25	5.16	5.09	5.62	5.21	4.98	4.56	5.12	5.11	5.04	5.03	4.86	5.02	5.14	5.07	5.14	5.15	4.98	4.56	5.02	4.28	4.56	5.08	5.09	4.56	4.28	4.28	4.85	4.97	4.76	5.05	4.91	5.09	4.93	5.08	4.85			AL157388.1
chr10-118856919-118856969	4.43	4.37	4.57	4.43	4.37	4.37	4.43	4.37	4.37	4.43	4.37	4.37	4.43	4.37	4.37	4.43	4.37	4.37	4.43	4.5	4.55	4.58	4.53	4.37	4.43	4.54	4.37	4.43	5.05	4.99	5.48	4.37	5.22	4.43	4.37	4.37	4.62	4.49	4.37	4.43	4.37	4.37	4.43	4.37	4.37			AL157388.1
chr10-118868748-118868900	4.98	5.04	4.7	5.09	5.05	4.82	4.97	5.02	4.82	4.99	4.88	4.73	4.48	4.93	4.72	5.17	4.91	4.83	4.48	4.72	4.62	4.86	4.87	4.76	4.89	4.84	4.71	4.48	4.31	4.38	4.48	5.09	4.38	4.48	4.31	4.38	4.84	4.7	4.71	4.73	4.73	4.58	4.86	4.7	4.77			AL157388.1, RPL17P36
chr10-118870545-118870625	5.46	5.25	5.44	5.18	5.17	5.31	5.6	5.26	5.26	5.29	4.98	5.13	5.32	4.92	5.11	5.3	5	4.99	4.67	4.52	4.63	4.5	4.51	4.52	4.7	4.46	4.58	4.5	4.89	4.36	4.5	5.21	4.36	4.5	4.83	5.29	4.7	4.69	4.36	4.5	4.64	4.63	4.5	4.71	4.36	Basal, Suprabasal	Ciliated, Secretory	AL157388.1, RPL17P36	RPL17P36
chr10-118870630-118870875	6.06	5.93	6.08	6.01	6	6.21	6.15	5.83	6.19	5.56	5.59	5.6	6.01	5.52	5.74	5.67	5.54	5.59	5.02	4.76	4.68	4.94	4.7	4.75	4.87	4.69	4.58	4.56	5.36	4.39	4.56	5.29	4.39	4.56	4.74	5.22	5.03	4.97	4.83	5.13	5.05	4.87	4.99	5	4.93	Basal, Suprabasal	Ciliated, Ionocyte, Secretory	AL157388.1, RPL17P36	RPL17P36
chr10-118871019-118871154	5.21	5.18	5.12	5.17	5.02	5.3	5	4.92	4.98	5.28	4.83	4.79	4.48	4.87	4.78	5.11	4.87	4.81	4.82	4.63	4.78	4.75	4.58	4.72	4.48	4.64	4.49	4.48	5.11	4.35	4.48	4.31	4.35	4.48	4.31	4.35	4.95	4.89	4.76	4.85	4.8	4.9	4.84	4.86	4.81	Basal	Ciliated	AL157388.1, RPL17P36	RPL17P36
chr10-118871290-118871520	5.11	4.8	4.9	5.02	4.73	5.03	4.74	4.79	4.82	5.11	4.84	4.69	4.5	4.65	4.76	5.08	4.77	4.85	4.95	4.78	4.66	4.79	4.72	4.78	4.82	4.63	4.7	4.5	4.32	4.34	5.51	5	4.34	4.5	4.32	4.34	5.28	5.08	5.21	5.41	5.16	5.05	5.26	4.98	5.16			AL157388.1, RPL17P36	RPL17P36
chr10-118873202-118873344	5.51	5.12	5.35	5.18	4.74	5.1	5.01	4.97	4.91	4.48	4.68	4.37	4.48	4.86	4.37	4.48	4.72	4.75	4.72	4.68	4.56	4.9	4.58	4.56	4.77	4.59	4.63	4.48	4.31	4.37	4.48	5.52	5.12	4.48	4.31	4.37	4.96	4.92	4.92	4.92	4.64	4.65	4.71	4.76	4.75	Basal	Ciliated	AL157388.1, RPL17P36	RPL17P36
chr10-118873810-118873945	5.51	5.21	5.15	5.59	5.21	5.3	5.23	5.1	4.85	4.9	4.77	4.38	4.46	4.32	4.38	4.46	4.32	4.65	4.62	4.54	4.38	4.46	4.42	4.66	4.46	4.51	4.38	4.46	5.11	4.38	4.46	4.32	4.38	4.46	4.32	4.38	4.46	4.49	4.38	4.46	4.32	4.38	4.46	4.32	4.38	Basal	Ciliated, Secretory	AL157388.1, RPL17P36	RPL17P36
chr10-118898503-118898593	4.46	4.34	4.41	4.46	4.62	4.84	4.46	4.34	4.41	4.46	4.44	4.41	4.46	4.73	4.41	4.46	4.34	4.41	4.73	4.34	4.41	4.71	4.72	4.41	4.69	4.34	4.41	4.46	4.34	4.41	4.46	4.34	4.41	4.46	4.34	4.41	4.77	4.34	4.41	4.46	4.72	4.41	4.46	4.34	4.41			AL157388.1
chr10-118908595-118908694	4.44	4.59	4.64	4.76	4.35	4.61	4.85	4.68	4.37	4.44	4.35	4.37	4.44	4.35	4.87	5.25	4.69	4.75	4.98	4.67	4.37	4.74	4.59	4.61	4.96	4.69	4.65	4.44	4.35	5.19	4.44	4.86	4.37	4.44	4.35	4.37	4.44	4.59	4.37	4.76	4.51	4.37	4.75	4.66	4.75			AL157388.1
chr10-118911403-118911460	4.42	4.36	4.37	4.71	4.36	4.64	4.89	4.36	4.37	4.42	4.73	4.37	4.42	4.57	4.71	4.8	4.53	4.68	4.67	4.36	4.37	4.42	4.58	4.57	4.57	4.53	4.6	4.42	4.36	4.37	4.42	4.36	4.37	4.42	4.36	4.37	4.42	4.56	4.37	4.42	4.64	4.57	4.42	4.72	4.75
chr10-118912929-118912985	4.45	4.5	4.55	4.45	4.36	4.71	4.45	4.6	4.63	4.45	4.36	4.56	4.45	4.36	4.63	4.45	4.52	4.38	4.45	4.53	4.38	4.65	4.57	4.53	4.63	4.59	4.58	4.45	4.36	4.38	4.45	4.94	4.38	4.45	4.36	5.11	4.88	4.64	4.77	4.75	4.68	4.59	4.65	4.68	4.55			AL157388.1
chr10-118912996-118913059	4.45	4.54	4.38	4.45	4.35	4.74	4.45	4.54	4.54	4.45	4.35	4.58	4.45	4.35	4.58	4.45	4.57	4.38	4.65	4.48	4.38	4.45	4.48	4.54	4.45	4.61	4.53	4.45	4.35	4.38	4.45	4.92	4.38	4.45	4.35	4.96	4.97	4.7	4.71	4.73	4.68	4.62	4.72	4.7	4.75
chr10-118913078-118913310	4.86	4.51	4.38	4.8	4.61	4.89	4.48	4.6	4.81	4.48	4.64	4.73	4.48	4.67	4.38	4.48	4.59	4.38	4.68	4.55	4.38	4.66	4.64	4.54	4.65	4.66	4.57	4.48	4.87	4.38	4.48	4.3	4.84	4.48	5.03	5.19	4.92	4.81	4.98	5.04	5.05	4.94	5.15	5.04	5.02	Secretory	Ciliated	AL157388.1
chr10-118913318-118913422	4.49	4.56	4.57	4.76	4.62	4.94	4.74	4.8	4.75	4.49	4.57	4.59	4.49	4.69	4.7	4.49	4.84	4.57	4.49	4.59	4.31	4.7	4.7	4.54	4.68	4.68	4.53	4.49	4.29	4.31	5.88	4.29	4.93	4.49	4.29	4.31	4.75	4.77	4.68	4.76	4.94	4.96	5	5.11	4.93			AL157388.1
chr10-118913446-118913498	4.81	4.56	4.39	4.76	4.35	4.55	4.43	4.65	4.54	4.43	4.35	4.39	4.43	4.35	4.58	4.43	4.69	4.39	4.43	4.49	4.39	4.61	4.57	4.48	4.66	4.54	4.39	4.43	4.35	4.39	4.43	4.35	4.83	4.43	4.35	4.95	4.75	4.58	4.65	4.62	4.71	4.75	4.88	4.71	4.57
chr10-118918701-118918781	4.45	4.59	4.38	4.45	4.53	4.55	4.45	4.6	4.62	4.45	4.81	4.38	4.97	4.71	4.38	4.45	4.59	4.58	4.75	4.34	4.38	4.45	4.55	4.55	4.45	4.47	4.5	4.45	4.34	4.98	4.45	4.34	4.38	4.45	4.34	4.38	4.45	4.76	4.67	4.45	4.63	4.63	4.45	4.67	4.38
chr10-118918815-118919014	4.48	4.6	4.69	4.98	4.72	4.65	4.81	4.82	4.65	4.48	4.8	4.37	4.48	4.83	4.71	4.48	4.76	4.37	4.69	4.55	4.57	4.68	4.65	4.65	4.66	4.57	4.56	4.48	5.11	5.07	4.48	4.34	4.37	4.48	4.34	4.37	4.72	4.95	4.78	4.89	4.8	4.66	4.96	4.94	4.83			AL157388.1
chr10-118921134-118921184	4.43	4.55	4.66	4.43	4.36	4.67	4.43	4.56	4.62	4.43	4.56	4.59	4.43	4.64	4.38	4.43	4.58	4.38	4.62	4.51	4.5	4.68	4.6	4.48	4.71	4.67	4.58	4.43	4.36	4.38	4.43	4.36	4.38	4.43	4.36	4.38	4.65	4.55	4.58	4.62	4.58	4.56	4.43	4.47	4.38
chr10-118922475-118922525	4.41	4.48	4.4	4.41	4.81	4.4	4.41	4.36	4.65	4.41	4.36	4.4	4.41	4.53	4.4	4.41	4.36	4.4	4.41	4.43	4.4	4.67	4.59	4.65	4.41	4.48	4.4	4.41	4.36	4.4	4.41	4.36	4.4	4.41	4.36	4.4	4.41	4.52	4.4	4.8	4.58	4.4	4.41	4.54	4.4
chr10-118938576-118938653	4.42	4.37	4.4	4.42	4.62	4.4	4.42	4.47	4.4	4.42	4.37	4.4	4.42	4.8	4.4	4.42	4.37	4.4	4.68	4.42	4.4	4.42	4.75	4.4	4.42	4.37	4.4	4.42	4.37	4.4	4.42	4.37	4.4	4.42	4.37	4.4	4.42	4.37	4.4	4.42	4.72	4.4	4.42	4.37	4.4
chr10-118939713-118939867	4.48	4.46	4.65	5.22	4.73	4.72	4.48	4.75	4.76	4.48	4.46	4.35	5.37	4.99	4.98	4.88	4.78	4.77	4.8	4.51	4.67	4.96	4.8	4.78	4.89	4.68	4.83	4.48	4.31	4.35	4.48	5.16	4.35	4.48	4.31	4.35	4.78	4.67	4.57	4.66	4.88	4.73	4.82	4.99	4.35		Basal	LDHAP5, AL157388.1
chr10-118947248-118947591	4.55	4.82	4.78	5	4.85	4.98	4.55	4.81	4.76	5.29	5.1	4.82	5.48	4.92	4.96	5.13	4.98	4.96	5.19	4.96	4.95	5.08	4.95	5.02	5.08	5.11	5.13	4.55	4.29	4.32	4.55	4.29	5.55	4.55	5.06	4.32	5.43	5.33	5.43	5.14	5.26	5.11	5.24	5.22	4.92	Secretory	Basal	AL157388.1
chr10-118959027-118959077	4.43	4.35	4.39	4.88	4.54	4.39	4.43	4.58	4.57	4.43	4.48	4.39	4.43	4.35	4.39	4.43	4.72	4.39	4.62	4.47	4.52	4.43	4.52	4.54	4.43	4.58	4.61	4.43	4.35	4.39	4.43	4.35	4.39	4.43	4.35	4.39	4.65	4.62	4.39	4.62	4.65	4.66	4.43	4.64	4.39
chr10-118959146-118959424	5.07	5.17	4.95	5	5.17	4.6	5.24	5.25	4.83	5.26	5.05	4.85	5.6	5.12	5.21	5.73	5.22	5.44	5.36	5.13	5.2	5.36	5	5.43	5.35	5.02	5.33	4.6	5.25	5.2	4.6	5.33	4.27	4.6	4.77	4.27	5.57	5.37	5.44	5.35	5.36	5.45	5.25	5.37	5.29			AL157388.1
chr10-118962416-118962486	4.44	4.53	4.59	4.78	4.35	4.38	4.75	4.64	4.56	4.44	4.64	4.61	4.44	4.61	4.6	4.44	4.6	4.38	4.65	4.51	4.64	4.44	4.54	4.53	4.68	4.56	4.5	4.44	4.35	4.38	4.44	4.35	4.38	4.44	4.8	4.38	4.44	4.5	4.74	4.44	4.52	4.64	4.44	4.66	4.67
chr10-118971353-118971405	4.41	4.54	4.67	4.41	4.36	4.39	4.41	4.49	4.39	4.41	4.36	4.39	4.41	4.36	4.39	4.41	4.36	4.39	4.6	4.56	4.39	4.65	4.58	4.67	4.56	4.6	4.39	4.41	4.85	4.39	4.41	4.36	4.39	4.41	4.36	4.39	4.41	4.45	4.39	4.41	4.36	4.64	4.41	4.36	4.39
chr10-118983419-118983546	4.48	4.31	4.57	4.48	4.31	4.62	4.73	4.69	4.35	4.48	4.61	4.35	4.48	4.55	4.59	4.48	4.5	4.35	4.64	4.49	4.55	4.63	4.6	4.55	4.48	4.5	4.54	4.48	4.31	4.35	6.18	5	5.82	5.4	5.7	5.3	4.48	4.51	4.35	4.64	4.31	4.35	4.48	4.6	4.35			AL157388.1
chr10-119000648-119000698	4.79	4.6	4.36	4.44	4.36	4.63	4.44	4.65	4.63	4.44	4.56	4.6	4.88	4.36	4.36	4.44	4.36	4.66	4.84	4.76	4.78	4.77	4.71	4.8	4.7	4.75	4.7	4.44	4.36	4.36	4.44	4.36	4.36	4.44	4.36	4.36	4.73	4.72	4.36	4.61	4.68	4.64	4.73	4.69	4.67
chr10-119000718-119001309	5.89	5.24	5.22	5.61	5.22	5.41	5.42	5.06	5.03	5.77	5.05	5.04	5.47	5.2	5.17	5.73	5.1	5.3	6.27	6.06	6.04	6.02	6	6.26	6.01	5.81	6.07	4.62	4.25	6.15	4.62	5.71	5.3	5.99	5.74	5.41	6.19	5.73	5.75	6.01	5.75	5.65	5.69	5.57	6.03	Ciliated, Secretory	Basal, Suprabasal	AL157388.1
chr10-119003686-119003973	5.46	4.81	4.76	5.18	4.65	4.71	4.54	4.7	4.88	4.54	4.95	4.58	5.13	5.09	4.36	5.28	4.84	4.99	6.06	5.81	5.83	5.64	5.52	5.59	5.71	5.55	5.59	4.54	4.86	5.58	4.54	4.91	4.36	4.54	4.8	5.43	5.05	4.85	4.77	4.95	4.73	4.67	4.96	4.86	4.81	Ciliated	Basal, Suprabasal, Secretory	AL157388.1	AL157388.1
chr10-119004065-119004166	4.49	4.94	4.55	4.77	4.63	4.82	4.49	4.87	4.77	4.95	4.92	4.76	4.9	4.85	4.82	5.11	4.67	4.93	5.23	5.07	5.15	5.13	5.03	5.1	4.86	4.89	5.03	4.49	4.32	4.32	5.55	4.32	4.89	4.49	4.32	4.32	4.76	4.73	4.56	4.85	4.72	4.79	4.76	4.85	4.79	Ciliated	Secretory	AL157388.1	AL157388.1
chr10-119006793-119007224	6.59	6.59	6.58	6.59	6.2	6.53	6.51	6.31	6.56	6.8	6.34	6.57	6.68	6.52	6.39	6.39	6.06	6.4	5.73	5.16	5.38	5.72	5.28	5.24	5.62	5.25	5.17	4.85	6.04	5.45	4.85	5.31	5.98	6.07	4.77	6.05	5.92	5.75	5.69	5.81	5.82	5.83	5.6	5.54	5.68	Basal, Suprabasal	Ciliated, Secretory	AL157388.1
chr10-119007330-119007408	4.99	4.87	4.89	4.46	4.67	4.9	4.88	4.88	4.81	4.99	4.71	4.8	4.93	4.79	4.98	4.46	4.7	4.76	4.74	4.6	4.71	4.46	4.58	4.59	4.74	4.66	4.48	4.46	4.35	4.34	4.46	4.35	4.34	4.46	4.35	4.34	4.68	4.67	4.77	4.73	4.61	4.34	4.64	4.59	4.69			AL157388.1
chr10-119020612-119020839	5.39	4.75	4.97	4.81	5.01	4.82	5.17	4.84	4.62	5.45	4.76	4.77	4.53	5.1	4.87	5.05	4.77	4.88	5.31	5.24	5.63	5.26	5.17	5.33	5.53	5.19	5.29	4.53	5.4	4.35	4.53	5.14	4.35	4.53	4.26	4.35	5.25	5.1	5.06	5.13	5.02	5.06	5.14	5.06	4.97			NANOS1, AL157388.1
chr10-119023068-119023125	4.92	4.65	4.67	4.73	4.57	4.68	4.43	4.84	4.68	4.43	4.34	4.6	4.43	4.57	4.6	4.43	4.52	4.38	4.61	4.53	4.51	4.43	4.55	4.56	4.43	4.54	4.38	4.43	4.34	4.38	4.43	4.34	4.38	4.43	4.34	4.38	4.43	4.49	4.38	4.6	4.49	4.38	4.43	4.55	4.38
chr10-119023343-119023399	4.76	4.59	4.62	4.72	4.55	4.59	4.45	4.77	4.74	4.45	4.55	4.38	4.45	4.82	4.74	5.05	4.79	4.92	4.68	4.58	4.59	4.59	4.55	4.38	4.64	4.61	4.66	4.45	4.33	4.38	4.45	4.33	4.38	4.45	4.33	4.38	4.76	4.73	4.38	4.8	4.61	4.6	4.75	4.74	4.72			NANOS1, AL157388.1
chr10-119023412-119023613	5.11	4.92	5.07	5.29	4.75	5.03	5.24	4.92	5.35	4.52	5.12	4.67	4.52	5.2	4.98	5.57	5.06	4.98	5.02	4.81	4.9	5.03	4.81	4.92	5.09	4.77	4.83	4.52	4.31	4.29	4.52	4.31	4.29	4.52	4.31	4.29	5.33	5.07	4.86	5.14	5.03	5.22	5.31	4.99	4.94			NANOS1, AL157388.1
chr10-119025357-119025636	5.62	5.06	4.89	5.17	5.18	5.07	5.34	5.14	5.02	5.4	5.31	4.65	5.52	5.01	4.93	5.33	5.28	4.8	6.21	6.15	6.08	6.08	6.02	5.93	6.11	5.82	6.14	4.61	5.03	5.46	6.09	5.59	5.37	4.61	5.25	5.47	5.8	5.54	5.6	5.56	5.26	5.4	5.59	5.57	5.63	Ciliated	Basal, Suprabasal	NANOS1, EIF3A, AL157388.1
chr10-119025868-119026092	4.57	4.81	4.73	5.1	4.56	4.88	4.57	4.55	4.67	4.57	4.62	4.54	4.57	4.62	4.89	4.57	4.59	4.85	5.93	5.7	5.79	5.89	5.67	5.77	5.91	5.62	5.83	4.57	4.82	4.31	4.57	5.1	5.42	4.57	4.76	5.21	5.4	4.93	4.83	5.28	4.78	4.87	5.09	4.95	4.96	Ciliated	Basal, Suprabasal	NANOS1, EIF3A, AL157388.1
chr10-119029037-119029088	4.93	4.87	4.79	4.52	4.73	4.63	5.18	4.79	4.73	4.52	4.57	4.56	5.04	4.81	4.78	4.98	4.85	4.85	4.89	4.69	4.61	4.8	4.78	4.71	4.83	4.72	4.51	4.52	4.33	5.11	4.52	4.91	4.79	4.52	5.16	5.42	4.86	4.67	4.62	4.88	4.72	4.72	4.52	4.77	4.54			NANOS1, EIF3A, AL157388.1	AL157388.1, NANOS1
chr10-119029090-119029140	4.86	4.82	4.9	4.48	4.86	4.7	5.09	4.69	4.77	4.48	4.72	4.39	4.48	4.77	4.78	4.91	4.64	4.57	4.76	4.81	4.76	4.84	4.71	4.75	4.64	4.77	4.67	4.48	4.31	4.39	4.48	4.31	4.39	4.48	4.81	4.39	4.7	4.77	4.39	4.81	4.71	4.62	4.74	4.76	4.75			NANOS1, EIF3A, AL157388.1	AL157388.1, NANOS1
chr10-119029252-119029841	6.99	6.58	6.64	6.82	6.62	6.54	7	6.91	6.72	6.63	6.45	6.38	6.81	6.6	6.86	6.75	6.5	6.62	7.01	6.88	6.74	6.98	6.62	6.47	7.08	6.85	6.81	7.39	7.41	7.74	6.96	6.94	7.67	7.63	7.47	6.53	6.61	6.6	6.47	6.69	6.44	6.44	6.88	6.56	6.33	Ionocyte	Suprabasal, Secretory	NANOS1, EIF3A, AL157388.1	AL157388.1, NANOS1
chr10-119029860-119030032	5.4	5.26	5.19	5	5.31	5.24	5.34	5.33	5.26	5.07	5.17	5.3	5.43	5.28	5.24	5.56	5.39	5.49	5.09	5.1	5.04	5.07	5.14	4.94	5.13	5.09	5.02	4.59	5.18	4.32	5.7	5.42	5.24	4.59	5.63	5.48	5.15	5.19	5.06	5.1	5.27	5.19	5.34	5.26	5.1			NANOS1, EIF3A, AL157388.1	AL157388.1, NANOS1
chr10-119030174-119030259	4.89	5.01	5.18	4.85	4.96	5.16	4.83	4.96	5.21	5.03	4.8	4.7	5.15	5	4.78	5.08	4.89	4.99	4.9	4.77	4.88	4.83	4.88	4.81	4.99	4.84	4.9	6.43	5.41	4.28	5.64	4.82	4.28	4.57	4.73	5.12	5.13	4.86	4.9	4.57	4.94	4.82	4.88	4.87	4.99			NANOS1, EIF3A, AL157388.1	AL157388.1, NANOS1
chr10-119030301-119030630	5.71	5.52	5.73	5.82	5.74	5.58	5.6	5.48	5.64	5.72	5.45	5.57	5.9	5.69	5.33	5.59	5.59	5.51	5.71	5.6	5.46	5.6	5.73	5.45	5.6	5.7	5.48	6.55	5.77	5.51	6.44	5.41	5.95	6.26	5.53	4.8	5.71	5.73	5.61	5.51	5.67	5.39	5.56	5.78	5.61			NANOS1, EIF3A, AL157388.1	AL157388.1, NANOS1
chr10-119030731-119030863	5.32	5.2	5.1	5.04	5.21	4.91	5.18	5.12	5.12	4.59	4.88	5.09	5.13	5.13	5.03	4.59	5.23	5.09	5.09	5.17	5.19	5.09	5.03	4.96	4.91	5.08	5.07	4.59	4.23	4.19	4.59	5.17	4.83	5.47	5.02	5.78	5.18	5.35	5.08	5.02	5.04	4.94	5.2	5.1	5.32			NANOS1, EIF3A, AL157388.1	AL157388.1, NANOS1
chr10-119045650-119045736	4.43	4.64	4.4	4.43	4.66	4.4	4.74	4.56	4.69	4.43	4.56	4.66	4.43	4.33	4.4	4.43	4.59	4.4	4.96	4.63	4.61	4.69	4.63	4.64	4.72	4.74	4.54	4.43	4.33	4.4	4.43	4.33	4.4	4.43	4.33	4.92	4.66	4.52	4.4	4.63	4.48	4.4	4.43	4.33	4.4			EIF3A
chr10-119045826-119045957	4.85	4.68	4.75	4.48	4.69	4.52	4.48	4.54	4.59	4.48	4.54	4.66	4.48	4.62	4.35	4.48	4.61	4.74	5.02	4.86	4.7	4.98	4.83	4.75	4.8	4.91	4.83	4.48	4.34	4.96	4.48	4.34	4.35	4.48	4.34	4.97	4.69	4.76	4.7	4.48	4.63	4.66	4.73	4.62	4.87
chr10-119046094-119046170	4.45	4.59	4.71	4.45	4.64	4.54	4.45	4.35	4.54	4.97	4.49	4.37	4.45	4.64	4.37	4.45	4.58	4.56	4.64	4.68	4.64	4.75	4.63	4.68	4.67	4.78	4.69	4.45	4.35	4.37	4.45	4.35	4.85	4.45	4.35	4.37	4.45	4.76	4.9	4.63	4.48	4.54	4.8	4.59	4.64
chr10-119051902-119052028	4.81	4.83	4.58	4.99	5	4.9	5.09	4.8	4.93	4.45	4.68	4.7	4.45	4.54	4.59	4.45	4.65	4.35	4.45	4.47	4.35	4.45	4.43	4.55	4.45	4.42	4.35	4.45	4.34	4.35	4.45	4.34	4.35	4.45	4.82	4.35	4.45	4.57	4.68	4.63	4.56	4.55	4.45	4.58	4.74	Basal	Ciliated	EIF3A, SNORA19, AL355598.1
chr10-119079827-119079925	5.18	4.91	4.95	5.18	5.02	4.96	4.96	5.07	4.82	5.07	5.03	4.55	5.01	5.17	4.79	4.55	5.09	4.91	5.12	4.99	4.89	5.22	5.08	5.03	5.05	5.08	4.83	4.55	4.37	5.18	4.55	5.44	5.42	4.55	4.37	4.2	5.39	4.96	5.03	5.21	5.24	5.27	5.34	5.24	5.01			EIF3A	EIF3A
chr10-119080046-119080298	6.34	6.18	6.14	6.44	6.25	6.27	6.53	6.33	6.22	6.56	6.27	6.45	6.87	6.52	6.38	6.64	6.46	6.58	6.62	6.35	6.49	6.54	6.37	6.5	6.57	6.37	6.3	5.02	6.55	6.67	5.02	5.88	6.05	5.9	5.8	5.09	6.6	6.33	6.22	6.48	6.33	6.08	6.44	6.42	6.45			EIF3A	EIF3A
chr10-119080365-119080642	5.82	5.88	5.54	5.68	5.88	5.77	5.79	5.87	5.94	5.56	5.72	5.15	6.03	5.84	5.71	5.71	5.81	5.84	5.71	5.73	5.66	5.7	5.81	5.85	5.73	5.88	5.68	4.76	5.65	4.99	4.76	5.76	5.61	6.35	5.94	5	5.83	5.83	5.54	5.74	5.7	5.72	5.81	5.86	5.72			EIF3A	EIF3A
chr10-119080709-119081011	6.44	6.52	6.3	6.39	6.56	6.36	6.42	6.51	6.44	6.25	6.53	6.13	6.33	6.39	6.17	6.55	6.49	6.56	6.4	6.49	6.45	6.3	6.6	6.43	6.4	6.5	6.25	5.16	6.42	6.13	6.05	6.7	6.3	7	6.72	6.53	6.37	6.5	6.11	6.43	6.45	6.42	6.35	6.53	6.02			EIF3A	EIF3A
chr10-119081096-119081240	5.77	5.59	5.37	5.58	5.77	5.36	5.6	5.47	5.45	5.62	5.41	5.08	5.53	5.48	5.58	5.06	5.54	5.5	5.62	5.5	5.54	5.56	5.51	5.68	5.52	5.41	5.29	4.69	5.6	5.07	5.79	5.6	5.04	5.66	5.91	6.04	5.44	5.58	5.31	5.62	5.63	5.44	5.48	5.58	5.47			EIF3A	EIF3A
chr10-119081321-119081467	5.61	5.27	5.31	5.24	5.18	5.22	5.26	5.26	5.02	5.13	5.33	4.89	5.51	5.2	5.13	5.19	5.42	5.27	5.46	5.4	5.33	5.38	5.29	5.32	5.22	5.26	5.21	4.64	5.6	5.41	4.64	5.6	5.44	4.64	5.77	4.26	5.45	5.58	5.66	5.45	5.46	5.6	5.53	5.48	5.46			EIF3A	EIF3A
chr10-119090495-119090545	4.48	4.61	4.63	4.48	4.62	4.76	4.81	4.64	4.59	4.48	4.68	4.65	4.48	4.67	4.76	4.48	4.77	4.68	4.69	4.7	4.79	4.87	4.68	4.7	4.66	4.76	4.71	4.48	4.86	4.37	4.48	4.34	4.81	4.48	4.34	4.37	4.48	4.77	4.55	4.48	4.67	4.7	4.76	4.57	4.63
chr10-119090645-119090698	4.54	4.77	4.74	4.79	4.69	4.43	4.54	4.72	4.77	4.54	4.94	4.71	4.54	4.49	4.77	4.87	4.85	4.8	4.88	4.76	4.8	4.78	4.79	4.87	4.67	4.77	4.62	6.2	4.93	4.19	4.54	4.24	4.86	4.54	4.86	5.04	4.54	4.83	4.88	4.69	4.68	4.84	4.54	4.83	4.8			EIF3A, AL355598.2
chr10-119090849-119090899	4.46	4.87	4.94	4.79	4.79	5.04	4.77	4.74	4.83	4.46	4.83	4.38	4.46	4.68	4.78	4.46	4.82	4.79	4.81	4.72	4.74	4.95	4.68	4.68	4.7	4.8	4.69	4.46	4.33	4.38	4.46	4.33	4.38	4.46	4.33	4.38	4.69	4.69	4.57	4.74	4.75	4.67	4.72	4.69	4.38			AL355598.2
chr10-119090947-119091397	7.03	6.95	7.32	7.35	6.85	6.96	6.93	6.88	6.92	7.33	7.24	7.76	7.6	7.16	7.57	7.2	7.02	7.36	7.3	6.76	7.09	7.25	6.77	6.93	7.05	6.63	6.91	5.15	6.21	7	5.15	5.83	5.78	6.4	6.18	6.18	7.35	7.04	7.45	7.37	7.01	7.17	7.07	6.96	7.08			AL355598.2	AL355598.2
chr10-119091467-119091540	5.01	4.81	4.9	4.51	4.83	4.58	4.51	4.73	4.79	5.02	4.73	4.95	4.51	5	4.81	4.51	4.84	4.82	5	4.92	4.96	4.99	4.91	4.92	4.97	4.89	4.89	4.51	4.31	5.19	4.51	4.31	4.34	4.51	4.82	4.34	4.93	4.91	4.98	5.1	4.72	4.9	4.93	4.8	4.9			AL355598.2	AL355598.2
chr10-119092162-119092318	4.51	4.78	4.34	4.82	4.75	4.71	4.8	4.65	4.75	4.51	4.85	4.7	4.51	4.79	4.34	5.07	4.66	4.61	5.38	5.18	5.12	5.36	5.14	5.13	5.19	5.14	5.27	4.51	4.3	4.34	4.51	4.95	5.27	4.51	4.3	4.93	4.87	4.74	4.78	4.95	4.65	4.76	4.51	4.7	4.81	Ciliated	Basal, Suprabasal, Secretory	AL355598.2	AL355598.2
chr10-119100580-119100635	5.12	4.92	5.07	4.5	4.99	4.97	4.79	4.85	4.82	5.01	5.14	5.13	5.14	4.91	4.84	4.5	4.85	4.93	5.06	4.8	4.86	4.8	4.83	4.79	4.96	4.83	4.69	4.5	4.86	4.33	4.5	4.32	4.85	4.5	4.32	4.33	4.97	5.01	4.95	4.76	4.82	5.05	4.85	4.97	4.89			AL355598.2, DENND10
chr10-119100735-119101138	6.62	6.74	6.73	6.99	6.66	6.86	6.63	6.56	6.51	6.35	6.74	7.06	7.16	6.61	6.94	6.62	6.61	6.89	6.48	6.14	6.06	6.41	6.06	6.01	6.19	6.1	5.9	4.81	5.72	5.3	6.68	5.91	5.65	4.81	5.43	5.32	6.45	6.57	6.61	6.46	6.56	6.62	6.21	6.5	6.05	Basal, Suprabasal, Secretory	Ionocyte	AL355598.2, DENND10
chr10-119101140-119101242	5.36	5.39	5.45	5.68	5.34	5.55	5.2	5.23	5.36	5.28	5.29	5.34	5.46	5.05	5.44	5.25	5.3	5.35	5.21	4.99	5.13	5.15	5.01	4.92	4.95	4.97	4.93	4.58	4.81	4.33	5.74	4.86	4.82	4.58	4.24	4.33	5.04	5.09	5.01	5.19	5.14	5.24	4.99	5.13	4.93	Basal	Ciliated, Secretory	AL355598.2, DENND10
chr10-119101694-119101838	5.27	5.29	4.82	5.52	5.19	5.46	5.26	5.07	5.14	5.07	5.24	5.6	5.2	5.19	5.22	5.25	5.24	5.29	5.12	5.16	5.14	5.19	5.11	5.04	5.02	5.17	5.13	4.56	5.08	4.91	4.56	4.34	5.41	5.61	5.56	5.19	5.22	5.01	5.13	5.1	4.95	5.09	4.73	5.04	4.77			AL355598.2, DENND10
chr10-119103830-119104647	7.32	7.41	7.49	7.34	7.19	7.6	7.12	7.34	7.4	7.21	7.04	7.3	7.14	7.37	7.55	7.14	7.21	7.44	7.06	6.93	6.95	7	6.96	7.1	7.01	6.99	6.95	7.43	7.4	6.51	7.02	6.84	7.09	7.73	7.7	6.4	7.18	6.93	6.77	7.1	7.13	6.88	7.07	7.02	6.92			DENND10	DENND10
chr10-119104671-119104750	5.19	4.98	4.95	5.1	4.92	4.92	4.83	4.9	5.01	5.07	4.9	4.79	4.52	4.94	5.01	4.95	4.9	4.75	5.09	4.86	4.78	4.93	4.93	4.91	4.85	4.84	4.97	4.52	4.3	4.36	4.52	5.1	4.84	4.52	4.78	4.36	5.03	4.92	4.96	4.79	5.05	4.91	4.84	4.84	5.03			DENND10	DENND10
chr10-119120680-119120736	4.39	4.39	4.39	4.39	4.39	4.55	4.39	4.53	4.55	4.39	4.53	4.39	4.39	4.39	4.39	4.39	4.39	4.39	4.39	4.52	4.39	4.39	4.48	4.39	4.39	4.55	4.5	4.39	4.39	4.97	4.39	5.21	5.04	4.39	4.39	4.39	4.39	4.55	4.39	4.39	4.39	4.39	4.39	4.5	4.39			DENND10	DENND10
chr10-119131759-119131920	5.01	4.75	4.66	5.1	5.13	4.96	4.55	5.14	4.92	4.55	4.62	4.25	5.36	5.37	5.11	4.55	5.08	4.82	4.79	4.71	4.71	5.06	5	4.94	5.07	4.94	4.93	4.55	4.27	5.26	6.01	4.91	5.24	4.55	4.81	4.25	4.93	4.66	4.79	5.01	4.94	4.77	4.96	4.92	4.72		Suprabasal	DENND10, SFXN4
chr10-119132793-119132844	4.44	4.59	4.38	4.44	4.6	4.6	4.72	4.59	4.38	4.93	4.52	4.38	4.44	4.59	4.38	4.44	4.54	4.38	4.44	4.47	4.38	4.44	4.5	4.47	4.44	4.44	4.38	4.44	4.34	5.15	4.44	5.08	5	5.44	4.34	5.16	4.44	4.34	4.56	4.44	4.57	4.38	4.61	4.34	4.38			DENND10, SFXN4
chr10-119139556-119139748	5.22	5.12	5.2	5.12	5.1	5.08	5.08	5.19	5.15	5.22	5.15	4.9	5.29	5.13	4.84	5.3	5.17	5.05	5.15	5	5.11	4.99	4.94	4.95	5.06	4.97	4.94	4.51	4.37	4.27	4.51	4.37	5.03	4.51	4.37	4.27	5.1	4.96	4.87	5.02	5.09	4.95	5.17	5.08	5.09			DENND10, SFXN4
chr10-119145129-119145294	5	4.55	4.36	5.03	4.65	4.36	4.47	4.55	4.36	4.47	4.92	4.8	4.95	4.51	4.36	5.06	4.89	4.82	4.91	4.73	4.83	4.91	4.82	4.75	4.75	4.81	4.66	4.47	4.33	4.36	4.47	4.33	5.15	4.47	4.33	4.36	4.91	4.89	4.94	4.47	4.96	4.72	4.83	4.97	4.92			DENND10, SFXN4
chr10-119145318-119145397	4.47	4.46	4.36	4.47	4.35	4.36	4.47	4.55	4.36	4.47	4.66	4.61	4.47	4.58	4.61	4.47	4.61	4.59	4.47	4.59	4.56	4.76	4.63	4.69	4.66	4.51	4.67	4.47	4.79	4.36	4.47	4.35	4.36	4.47	4.35	4.36	4.83	4.7	4.83	4.47	4.68	4.57	4.47	4.73	4.36			DENND10, SFXN4
chr10-119163514-119163564	4.46	4.56	4.56	4.46	4.35	4.33	4.46	4.56	4.53	4.92	4.5	4.69	4.46	4.65	4.68	4.82	4.35	4.66	5.07	4.77	4.76	4.84	4.66	4.76	4.88	4.69	4.8	4.46	4.93	4.33	4.46	4.35	4.9	4.46	4.87	4.33	4.84	4.64	4.67	4.46	4.66	4.69	4.73	4.67	4.66			PRDX3, SFXN4	SFXN4
chr10-119165224-119166120	6.83	6.81	6.71	6.9	6.7	6.52	6.81	6.84	6.74	7.12	6.75	6.17	6.72	7	6.82	6.54	6.72	6.75	6.82	6.87	6.66	6.9	6.91	6.73	6.95	7.01	6.83	7.33	7.16	6.34	6.93	6.23	7.2	6.05	7.09	6.91	7.07	6.97	6.92	6.88	7.02	6.99	6.91	7.08	6.39			PRDX3, SFXN4	SFXN4
chr10-119172769-119172905	5.09	4.86	4.69	4.93	4.78	5.09	5.28	4.9	4.81	4.46	4.78	4.35	5.02	4.71	4.79	4.46	4.32	4.68	4.46	4.61	4.35	4.67	4.62	4.47	4.73	4.55	4.59	4.46	4.32	4.35	4.46	4.32	4.35	4.46	4.32	4.35	4.46	4.68	4.7	4.46	4.62	4.78	4.72	4.59	4.35			PRDX3, SFXN4	PRDX3
chr10-119177219-119177345	4.52	4.6	4.32	4.82	4.61	4.5	4.52	4.57	4.57	4.52	4.52	4.82	4.52	4.61	4.63	5.19	4.64	4.61	5.03	5.03	4.89	5.2	4.94	4.96	4.92	4.94	5.14	4.52	5.11	4.94	4.52	4.93	4.32	4.52	5.2	4.95	4.81	4.78	4.95	5.04	4.8	4.9	5.07	4.81	5.1	Ciliated, Ionocyte	Basal	PRDX3	PRDX3
chr10-119178111-119178224	5.15	5.12	5.11	5.15	5.31	5.16	5.33	5.11	5.07	4.55	5.12	4.91	4.55	4.89	5.05	5.32	4.87	5.04	4.91	4.85	4.93	5.05	4.91	5	4.95	4.87	4.87	4.55	4.8	4.34	4.55	5.08	5.07	4.55	4.75	4.34	4.75	4.88	4.65	4.94	5	5.03	4.88	4.89	4.71			PRDX3	PRDX3
chr10-119178345-119178421	5.12	5.01	4.98	4.81	5.04	5.01	4.99	4.98	4.95	4.49	4.93	4.91	4.95	4.93	4.85	5.19	4.88	5.01	4.68	4.73	4.7	4.79	4.76	4.77	4.84	4.87	4.66	4.49	5.07	4.35	4.49	4.31	5.07	4.49	4.8	4.35	4.71	4.88	4.83	4.81	4.84	4.85	4.74	4.79	4.65	Basal	Ciliated	PRDX3	PRDX3
chr10-119178471-119178661	5.84	5.9	5.47	5.63	5.75	5.74	5.83	5.94	5.72	5.88	5.84	5.56	5.52	5.74	5.76	6.07	5.79	5.59	5.89	5.88	5.72	5.88	5.74	5.85	5.9	5.86	5.72	4.85	5.92	5.73	4.85	6.19	6.27	4.85	6.16	6.36	5.88	5.77	5.61	5.82	5.75	5.94	5.79	5.72	5.5			PRDX3	PRDX3
chr10-119178709-119179146	6.55	6.75	6.55	6.65	6.68	7.1	6.67	6.75	6.89	6.95	6.55	6.26	6.68	6.54	6.67	6.87	6.51	6.63	6.65	6.71	6.64	6.72	6.43	6.49	6.74	6.73	6.65	5.18	6.01	6.26	6.45	7.27	6.96	5.18	6.47	6.6	6.68	6.63	6.58	6.66	6.52	6.58	6.47	6.59	6.49			PRDX3	PRDX3
chr10-119190427-119190644	5.1	5.63	5.4	5.7	5.11	5.31	5.05	5.42	5.53	5.47	5.09	5.09	5.47	5.01	5.14	5.17	5.13	5.05	4.68	4.58	4.48	4.66	4.6	4.66	4.71	4.57	4.6	4.49	4.32	4.35	4.49	4.32	4.35	4.49	4.32	4.35	4.85	4.78	4.57	4.85	4.75	4.78	4.79	4.74	4.72	Basal, Suprabasal	Ciliated, Secretory
chr10-119190665-119190720	4.83	4.9	4.72	4.78	4.63	4.72	4.45	4.8	4.8	4.45	4.63	4.58	4.45	4.62	4.58	4.87	4.62	4.72	4.45	4.48	4.54	4.45	4.48	4.5	4.45	4.44	4.47	4.45	4.36	4.35	4.45	4.36	4.35	4.45	4.36	4.35	4.45	4.61	4.57	4.45	4.57	4.68	4.45	4.53	4.56	Basal	Ciliated
chr10-119191987-119192243	6.11	5.57	5.49	5.6	5.46	5.69	5.74	5.6	5.94	5.68	5.4	5.52	5.14	5.36	5.27	5.18	5.65	5.28	4.83	4.65	4.65	4.85	4.64	4.74	4.82	4.71	4.61	4.52	4.29	4.35	4.52	4.29	4.35	4.52	4.29	4.35	4.52	4.96	4.67	4.87	5	4.79	4.75	4.93	5	Basal, Suprabasal	Ciliated, Ionocyte, Secretory
chr10-119197956-119198311	5.93	5.51	5.45	5.42	5.6	5.61	5.64	5.65	5.83	6.07	5.71	5.55	5.93	5.79	5.61	6.11	5.82	5.82	5.13	4.9	4.85	4.96	4.96	4.89	4.98	4.84	4.69	4.59	4.29	4.25	4.59	4.29	5.06	4.59	4.95	4.25	5.39	5.63	5.37	5.38	5.57	5.42	5.25	5.51	5.13	Basal, Suprabasal, Secretory	Ciliated, Ionocyte	GRK5
chr10-119199317-119199389	4.93	4.63	4.76	4.86	4.59	4.63	4.84	4.61	4.34	4.47	4.59	4.34	4.47	4.63	4.34	4.47	4.58	4.58	4.88	4.64	4.88	4.47	4.64	4.64	4.75	4.61	4.54	4.47	4.36	4.34	4.47	4.36	4.34	4.47	4.36	4.34	4.47	4.54	4.58	4.8	4.54	4.82	4.78	4.55	4.76			GRK5-IT1, GRK5
chr10-119199484-119199704	6	5.25	5.18	5.35	5.12	5.32	5.49	5.35	5.18	6.16	5.3	5.21	5.78	5.05	5.18	5.35	5.27	5.47	5.88	5.34	5.54	5.58	5.32	5.43	5.78	5.36	5.6	4.74	5.77	5.9	4.74	5.89	5.27	4.74	5.14	4.05	5.38	5.27	5.53	5.48	5.24	5.47	5.63	5.27	5.3			GRK5-IT1, GRK5
chr10-119206356-119206489	5.15	4.94	5	4.97	4.99	4.8	4.94	4.94	4.9	5.04	4.79	5.02	5.18	4.92	4.77	4.93	5.06	4.83	5.03	5.11	4.99	5.17	5.11	5.12	5.22	5.11	5.03	4.53	4.84	4.29	4.53	4.32	4.29	4.53	5.12	4.98	4.95	5.15	4.94	4.97	5.22	5.09	5.18	5.03	4.84			GRK5-IT1, RN7SL749P, GRK5	GRK5
chr10-119206627-119206706	5.27	5.18	5.14	5.17	5.01	4.95	5.31	5.12	4.95	4.54	5.06	5.15	5.01	4.97	5.09	4.95	5.06	5.04	5.05	4.98	4.71	5	4.98	4.88	4.96	4.97	4.81	4.54	4.3	4.32	4.54	5.37	4.32	4.54	5.3	4.32	5.07	5.05	5.07	4.99	5.04	4.88	5.13	5.01	4.7			GRK5-IT1, RN7SL749P, GRK5	GRK5, GRK5-IT1
chr10-119206787-119207619	7.49	7.12	7.13	7.41	7.41	7.41	7.35	7.37	7.56	7.13	7.24	7.1	7.24	7.18	7.11	7.31	7.33	7.15	7.25	6.97	6.65	7.32	7.12	6.99	7.46	7.25	7.21	5.4	7.19	7.12	7.1	7.45	6.96	7.5	7.3	7.73	7.25	7.21	7.09	7.35	7.23	6.92	7.34	7.38	7.28			GRK5-IT1, RN7SL749P, GRK5	GRK5, GRK5-IT1
chr10-119207719-119207831	5.34	5.18	5.33	5.35	5.15	5.43	5.25	5.15	5.26	5.07	5.06	5.08	5.33	4.97	5.09	4.96	5	4.69	5.01	4.99	5	5.09	4.92	4.85	5.11	5.03	4.92	4.57	4.83	5.24	4.57	5.1	5.04	4.57	4.97	4.96	4.98	5.1	4.86	5.12	5.03	4.9	5.07	4.98	4.75			GRK5-IT1, RN7SL749P, GRK5	GRK5, GRK5-IT1
chr10-119207925-119208074	5.2	5.21	5.41	5.2	5.21	5.22	5.22	5.25	4.98	5.09	5.09	5.17	5.37	5.3	5.08	4.98	4.95	4.9	5.2	5.09	4.95	5.3	5.14	4.96	5.25	5.2	4.94	4.58	5.2	5.43	4.58	4.89	4.98	4.58	4.36	4.12	5.53	5.33	5.2	5.34	5.23	5.05	5.27	5.26	5.17			GRK5-IT1, RN7SL749P, GRK5	GRK5, GRK5-IT1
chr10-119209606-119209712	5.07	5.22	5.21	4.9	5.01	5.08	4.99	5.07	5.17	4.64	4.91	4.68	5.19	5.02	4.8	5.12	4.96	4.76	5.12	5.08	5.07	5.12	5.21	5.06	5.11	5.25	5.14	4.64	5.33	5.29	4.64	4.78	5.07	4.64	5.22	5.74	4.89	5.15	4.57	5.25	5.18	5.08	5.03	5.15	4.82			GRK5-IT1, RN7SL749P, GRK5	GRK5-IT1
chr10-119232630-119232753	4.45	4.84	4.55	4.99	4.91	5.05	5.1	4.8	4.93	4.45	4.58	4.57	4.45	4.85	4.64	5.02	4.35	4.73	4.45	4.5	4.53	4.62	4.53	4.55	4.45	4.55	4.37	4.45	4.35	4.37	4.45	4.35	4.37	4.45	4.35	4.37	4.45	4.35	4.37	4.45	4.5	4.6	4.63	4.35	4.37			GRK5
chr10-119232771-119232821	4.42	4.58	4.59	4.78	4.39	4.71	4.75	4.39	4.56	4.42	4.39	4.39	4.42	4.66	4.65	4.42	4.39	4.53	4.42	4.49	4.39	4.62	4.39	4.49	4.42	4.5	4.39	4.42	4.39	4.39	4.42	4.39	4.39	4.42	4.39	4.39	4.42	4.39	4.39	4.42	4.39	4.51	4.42	4.39	4.39			GRK5
chr10-119233708-119234187	5.64	5.6	5.47	5.55	5.39	5.32	5.93	5.37	5.47	5.85	5.44	4.99	5.88	5.43	5	5.21	5.35	5.02	5.66	5.22	4.89	5.38	5.15	5.11	5.28	5.18	5.07	4.65	6.31	6.53	4.65	7.05	6.81	6.08	6.46	5.92	6.41	5.88	5.95	6.27	5.8	5.8	5.88	5.72	5.96	Ionocyte, Secretory	Basal, Suprabasal, Ciliated	GRK5
chr10-119237014-119237064	4.43	4.53	4.38	4.43	4.35	4.38	4.43	4.53	4.58	4.43	4.48	4.38	4.43	4.53	4.38	4.43	4.67	4.69	4.64	4.62	4.62	4.89	4.52	4.61	4.6	4.57	4.7	4.43	4.35	4.38	4.43	4.87	4.38	4.43	4.35	4.38	4.43	4.5	4.38	4.43	4.55	4.38	4.43	4.54	4.38
chr10-119245219-119245269	4.97	4.73	4.93	4.48	4.9	4.94	4.87	4.62	4.91	4.48	4.58	4.8	5.34	4.84	4.89	4.48	4.8	4.96	4.48	4.54	4.54	4.64	4.61	4.54	4.63	4.58	4.36	4.48	4.3	4.36	4.48	4.3	4.36	4.48	4.84	4.36	4.48	4.58	4.36	4.65	4.62	4.62	4.48	4.57	4.56	Basal	Ciliated	GRK5
chr10-119245285-119245777	6.74	6.25	6.33	6.6	6.35	6.43	6.24	6.29	6.39	6.19	5.82	6.2	6.5	5.98	6.01	5.89	6.1	6.22	5.45	5.13	5.12	5.4	5.16	5.04	5.32	4.97	5.03	4.67	4.7	4.36	4.67	4.74	4.36	4.67	5.47	4.36	5.03	4.99	4.64	4.98	4.96	5.14	4.67	4.87	4.91	Basal, Suprabasal	Ciliated, Ionocyte, Secretory	GRK5
chr10-119246674-119247031	5.49	4.77	4.68	5.43	4.79	4.7	5.68	4.95	4.74	5.12	4.62	4.62	5.07	4.66	4.41	4.6	4.72	4.68	5.07	4.62	4.7	5.15	4.73	4.72	5.05	4.68	4.66	4.6	6.52	6.81	7.23	6.58	6.76	6.8	6.33	6.84	4.6	4.76	4.69	5.34	4.58	4.71	5.13	4.71	4.68	Ionocyte	Basal, Suprabasal, Ciliated, Secretory	GRK5
chr10-119247109-119247160	4.47	4.89	4.6	4.88	4.68	4.65	4.94	4.78	4.64	4.95	4.45	4.39	4.9	4.6	4.39	4.47	4.59	4.39	4.64	4.5	4.52	4.63	4.6	4.57	4.47	4.54	4.51	4.47	4.88	5.03	4.47	4.93	4.39	5.45	5.34	5.31	4.47	4.5	4.6	4.88	4.61	4.65	4.7	4.53	4.39			GRK5
chr10-119247202-119247285	5.05	5.08	4.67	4.45	5.01	4.81	5.23	4.87	4.77	4.45	4.6	4.37	4.45	4.64	4.59	4.84	4.34	4.37	4.45	4.46	4.59	4.45	4.48	4.55	4.45	4.51	4.37	4.45	4.34	5.01	4.45	4.34	4.88	4.45	4.34	5.01	4.65	4.48	4.37	4.7	4.54	4.37	4.68	4.54	4.37	Basal	Ciliated, Secretory	GRK5
chr10-119247296-119247414	5.39	5.1	4.94	5.43	5.26	5.12	5.15	4.98	4.97	4.48	4.5	4.62	4.96	4.72	4.79	4.9	4.57	4.36	4.48	4.48	4.51	4.48	4.51	4.36	4.64	4.47	4.36	4.48	5	5.08	4.48	4.32	5.17	4.48	4.76	5.09	4.7	4.58	4.6	4.81	4.61	4.36	4.74	4.58	4.36	Basal, Ionocyte	Ciliated, Secretory	GRK5
chr10-119253486-119253906	5.9	5.03	4.69	5.57	5.07	5.09	5.25	4.93	5	4.62	5.03	4.92	4.62	4.77	4.91	4.62	5.19	4.97	5.71	5.16	5.25	5.6	5.13	5.22	5.41	5.13	5.19	4.62	6.06	6.27	5.79	5.98	6.22	4.62	5.96	5.58	5.24	5.02	4.75	4.98	4.91	5.1	5.18	4.96	4.87	Ionocyte	Suprabasal, Secretory	GRK5
chr10-119254035-119254150	5.39	4.75	4.36	4.88	4.78	4.62	4.85	4.84	4.62	4.48	4.54	4.36	4.89	4.54	4.59	4.99	4.75	4.72	4.72	4.8	4.71	4.92	4.73	4.67	4.62	4.74	4.73	4.48	4.93	4.36	5.56	5.44	5.08	4.48	4.31	5.28	4.67	4.62	4.36	4.64	4.8	4.55	4.89	4.59	4.66	Basal	Secretory	GRK5
chr10-119264192-119264485	4.66	4.8	4.63	4.66	4.54	4.66	4.91	4.98	4.5	5.27	5	4.74	5.21	5.08	4.92	5.14	5.2	4.83	5.23	5.03	5.09	5.32	5.08	5.04	5.33	5	5.2	6.98	6.22	6.52	6.32	6.51	5.81	7.07	5.97	5.96	5.06	4.95	4.89	5.34	5.06	4.99	5.26	5.17	4.83	Ionocyte	Basal, Suprabasal, Ciliated, Secretory	GRK5
chr10-119270934-119270992	4.48	4.58	4.58	4.78	4.8	4.76	4.76	4.77	4.64	4.48	4.75	4.71	4.92	4.92	4.7	4.87	4.75	4.87	4.8	4.68	4.64	4.48	4.66	4.73	4.69	4.63	4.66	4.48	5.05	4.34	4.48	4.32	4.93	4.48	4.98	4.34	4.98	4.74	4.69	4.94	4.83	4.72	4.95	4.77	4.82			GRK5
chr10-119271047-119271898	6.38	6.01	5.58	6.29	5.98	5.53	6.41	6.01	5.55	7.2	6.75	5.93	7.38	6.74	6.02	7.09	6.81	6.19	6.83	6.11	5.93	6.66	6.25	6.11	6.56	6.23	6.29	4.98	6.01	6.01	4.98	6.76	5.79	4.98	6	5.41	7.4	7.28	6.66	7.34	7.23	6.65	7.17	7.22	6.72	Secretory	Basal	GRK5
chr10-119281601-119281651	4.84	4.52	4.36	4.45	4.35	4.36	4.45	4.57	4.56	4.45	4.48	4.36	4.95	4.35	4.36	4.45	4.59	4.36	4.45	4.47	4.5	4.64	4.46	4.53	4.45	4.58	4.55	4.45	4.83	4.36	4.45	4.35	4.36	4.45	4.78	4.36	4.45	4.52	4.6	4.65	4.55	4.57	4.72	4.58	4.76			GRK5
chr10-119285797-119285890	4.44	4.36	4.36	4.44	4.76	4.36	4.75	4.49	4.76	4.44	4.36	4.36	4.44	4.71	4.61	4.44	4.36	4.59	4.44	4.56	4.68	4.7	4.64	4.53	4.73	4.72	4.72	4.44	5.03	4.36	4.44	4.36	4.36	4.44	4.36	4.36	4.44	4.58	4.77	4.92	4.52	4.57	4.77	4.64	4.76			GRK5
chr10-119285984-119286139	4.83	4.53	4.36	4.91	5.29	5.09	5.04	5.04	5.17	4.48	4.47	4.36	5.25	4.9	5.16	4.87	4.86	4.87	4.74	4.67	4.62	5.01	4.86	4.73	4.85	4.86	4.91	4.48	4.33	5	4.48	4.92	4.36	4.48	4.33	4.36	4.68	4.66	4.57	5.06	4.9	4.68	4.93	4.93	4.83		Basal, Suprabasal	GRK5
chr10-119290748-119290842	4.47	4.45	4.35	4.47	4.53	4.35	4.47	4.62	4.35	4.47	4.7	4.93	4.47	4.82	4.71	4.96	4.62	4.76	4.47	4.57	4.5	4.62	4.64	4.6	4.47	4.56	4.72	4.47	4.93	4.35	5.49	4.29	4.35	4.47	4.29	4.35	4.65	4.82	4.6	4.74	4.8	4.72	4.77	4.78	4.69			GRK5
chr10-119290845-119290895	4.44	4.34	4.37	4.44	4.34	4.37	4.44	4.54	4.37	4.44	4.63	4.63	4.44	4.54	4.37	5.09	4.62	4.61	4.44	4.51	4.52	4.67	4.57	4.54	4.65	4.45	4.62	4.44	4.88	4.37	4.44	4.34	4.37	4.44	4.34	4.37	4.44	4.5	4.62	4.44	4.56	4.59	4.44	4.7	4.79			GRK5
chr10-119291278-119291516	4.88	4.75	4.33	4.95	4.64	4.33	4.53	4.76	4.73	5.38	5.3	5.44	5.5	5.27	5.41	5.08	5.32	5.54	4.53	4.72	4.79	4.97	4.83	4.83	5	4.84	5	4.53	4.32	4.33	4.53	4.32	4.33	5.93	4.32	4.33	5.1	5.03	5.28	5.13	4.91	4.95	5.54	5.18	5.09	Suprabasal, Secretory	Basal, Ciliated	GRK5
chr10-119303952-119304196	6.01	5.72	5.45	5.42	5.33	5.73	6.04	5.58	5.79	5.38	5.39	5.61	5.51	5.32	5.44	5.47	5.12	5.5	4.86	4.61	4.59	4.95	4.72	4.64	4.85	4.62	4.8	4.56	5.05	4.38	4.56	5.12	4.38	4.56	4.97	4.38	4.84	4.68	4.78	4.8	4.8	4.63	4.88	4.75	4.77	Basal, Suprabasal	Ciliated, Secretory	GRK5
chr10-119305997-119306427	6.38	6.14	6.12	6.09	5.8	6.24	6.43	6.24	6.25	5.81	5.6	5.8	6.41	5.45	5.72	6.01	5.53	5.25	5.3	4.93	4.71	5.12	4.92	4.6	5.2	4.96	4.66	4.72	6.07	5.53	4.72	5.77	5.7	4.72	5.44	5.71	5.49	5.68	5.38	5.64	5.55	5.44	5.42	5.38	5.26	Basal, Suprabasal, Ionocyte	Ciliated	GRK5
chr10-119306684-119306877	5.73	5.15	5.01	4.61	5.07	5.06	5.33	5.14	5.25	5.25	5.26	5.27	5.41	4.89	4.99	5.12	5.24	4.73	5.11	4.81	4.97	4.95	4.84	4.91	5.3	4.95	4.88	4.61	5.07	4.22	4.61	5.34	4.78	4.61	4.99	5.21	4.88	4.99	4.74	5.23	4.78	4.93	5.18	5.07	4.97	Basal	Secretory	GRK5
chr10-119315142-119315420	6.59	6.11	6.12	6.5	6.25	6.36	6.43	6.14	6.25	5.99	6.22	6.31	6.47	6.09	6.56	6.61	6.16	6.49	5.26	5.12	5.12	5.49	5.1	5.07	5.56	5.22	5.06	4.75	4.23	4.76	4.75	4.8	4.61	4.75	4.9	4.77	5.85	5.98	6.13	5.55	5.8	5.76	5.84	5.85	5.51	Basal, Suprabasal, Secretory	Ciliated, Ionocyte	GRK5
chr10-119315479-119315531	4.51	4.95	4.86	4.77	4.75	4.92	4.75	4.78	4.77	4.94	4.84	4.79	4.89	5	4.84	4.85	5.02	4.94	4.9	4.72	4.74	4.76	4.71	4.59	4.64	4.73	4.51	4.51	4.32	4.27	4.51	4.32	4.27	4.51	4.32	4.27	4.91	4.78	4.81	4.51	4.77	4.64	4.66	4.84	4.75			GRK5
chr10-119315636-119315900	6.21	6.31	6.24	6.56	6.25	6.48	6.32	6.18	6.29	6.96	6.43	6.54	6.62	6.34	6.61	6.69	6.39	6.6	6.12	5.52	5.52	6.07	5.66	5.53	6.13	5.62	5.51	4.87	5.56	5.23	4.87	5.78	5.47	4.87	5.32	4.05	6.12	6.35	6.16	6.14	6.18	6.21	6.26	6.32	5.73	Basal, Suprabasal	Ciliated, Ionocyte	GRK5
chr10-119316887-119317201	5.64	5.76	5.91	5.59	5.96	6.02	5.56	5.87	6.11	6.35	5.41	5.71	5.75	5.43	6.18	5.69	5.61	5.92	5.08	4.82	4.9	5.17	4.87	4.76	5.08	4.89	4.86	4.59	4.78	5.41	6.2	5.26	4.85	6.02	5.09	4.35	5.41	5.41	5.17	5.21	5.25	5.08	5.18	5.12	5.2	Basal, Suprabasal, Secretory	Ciliated	GRK5
chr10-119317544-119317615	4.51	4.87	4.9	5.1	4.67	4.83	4.51	4.81	4.71	5.08	5.02	4.98	4.51	4.98	5.16	5.14	4.98	4.86	4.72	4.6	4.56	4.51	4.44	4.55	4.86	4.57	4.55	4.51	5.26	4.37	4.51	4.31	4.8	4.51	5.01	4.37	4.92	4.7	4.62	4.71	4.73	4.84	4.51	4.78	4.62	Suprabasal	Ciliated	GRK5
chr10-119325226-119325422	5.78	5.07	4.92	5.3	4.91	4.94	5.46	4.96	4.64	5.75	5.33	5.1	5.23	5.39	5.44	5.39	5.19	5.43	5.21	4.97	4.99	5.08	4.95	5.08	5.08	4.91	5.1	4.55	4.27	4.28	4.55	4.93	4.28	4.55	4.27	4.28	4.55	4.86	4.88	4.77	4.71	4.85	4.55	4.79	4.69	Basal, Suprabasal	Secretory	AL583824.1, GRK5
chr10-119325522-119325612	4.78	4.66	4.39	4.44	4.34	4.63	4.44	4.5	4.39	4.44	4.8	4.69	4.87	4.8	4.68	4.82	4.34	4.72	4.79	4.77	4.63	4.8	4.69	4.63	4.77	4.69	4.62	4.44	4.34	4.39	4.44	4.34	4.39	4.44	4.34	4.39	4.64	4.7	4.39	4.44	4.55	4.39	4.67	4.62	4.58			AL583824.1, GRK5
chr10-119330340-119330630	5.08	5.24	4.88	5.19	4.92	4.83	5.27	5.45	5.01	5.45	5.54	5.4	5.58	5.52	5.43	5.68	5.69	5.56	4.76	4.78	4.62	4.95	4.78	4.86	4.84	4.81	4.69	4.57	5.28	5.13	4.57	4.93	4.3	6.03	4.32	4.3	5.2	5.17	5.18	5.22	4.98	5.18	5.21	5.17	5.58	Basal, Suprabasal, Secretory	Ciliated	AL583824.1, GRK5
chr10-119341535-119341730	5.17	5.08	4.98	4.98	4.97	4.99	5.58	4.91	5.13	5.27	4.85	4.66	4.52	4.98	4.81	5.11	5.08	5.01	4.8	4.68	4.79	4.83	4.71	4.75	5.08	4.71	4.66	4.52	4.33	5.04	4.52	4.33	4.27	4.52	5.07	5.36	4.52	4.85	4.9	4.79	4.81	4.91	4.93	4.88	4.89	Basal	Ciliated	AL583824.1, GRK5
chr10-119360415-119360563	4.5	4.81	4.95	4.95	4.9	4.87	4.8	4.82	5	5.02	4.94	5.14	5.16	4.95	4.98	5.08	4.94	4.9	4.97	4.68	4.65	4.8	4.73	4.79	4.95	4.91	4.74	4.5	5.05	4.36	4.5	5.28	4.36	4.5	4.31	4.36	4.87	4.71	4.78	4.5	4.8	4.62	4.75	4.68	4.82			GRK5
chr10-119360632-119360687	4.45	4.56	4.38	4.83	4.53	4.68	4.45	4.65	4.38	4.45	4.7	4.6	4.45	4.36	4.68	4.45	4.63	4.58	4.45	4.53	4.55	4.45	4.53	4.58	4.45	4.6	4.54	4.45	4.36	4.38	4.45	4.36	4.38	4.45	4.77	4.38	4.45	4.52	4.38	4.45	4.63	4.56	4.45	4.6	4.38
chr10-119366121-119366358	4.99	4.55	4.66	4.51	4.84	4.74	4.51	4.86	4.55	4.51	4.93	5	4.51	4.56	4.74	5.26	4.77	4.51	5.25	4.97	4.97	4.83	4.9	5.07	5.23	4.72	4.95	4.51	4.33	4.3	4.51	4.33	4.8	4.51	4.33	4.3	4.99	4.93	5.05	5.18	4.96	5.1	5.13	4.77	4.88			GRK5
chr10-119369154-119369230	4.48	4.66	4.38	4.82	4.85	4.85	4.8	4.81	4.8	4.48	4.33	4.58	4.48	4.76	4.89	4.48	4.68	4.38	4.48	4.54	4.49	4.86	4.61	4.73	4.9	4.63	4.62	4.48	4.33	4.94	4.48	4.9	5.01	4.48	4.81	4.38	4.48	4.49	4.64	4.76	4.66	4.61	4.75	4.8	4.64			MIR4681, GRK5
chr10-119369345-119369441	4.45	4.52	4.39	4.45	4.81	4.62	4.78	4.56	4.67	4.45	4.33	4.6	4.45	4.75	4.59	4.45	4.48	4.39	4.45	4.53	4.6	4.92	4.61	4.79	4.75	4.71	4.81	4.45	4.33	4.97	4.45	4.33	4.39	4.45	4.8	4.39	4.69	4.64	4.39	4.45	4.58	4.39	4.45	4.6	4.39
chr10-119370954-119371192	5.2	4.9	4.92	5.16	5.07	5.18	5.16	4.93	5.05	5.13	4.79	4.91	4.56	5.05	4.83	5.27	4.86	4.91	5.05	4.62	5.14	5.22	4.94	5.38	5.14	4.89	5.06	4.56	5.39	4.27	4.56	5.26	4.27	4.56	5.09	4.27	4.94	4.91	4.87	5.04	5.07	5.05	4.93	5.06	5.1			MIR4681, GRK5
chr10-119375596-119375891	5.6	6.04	6.22	6.14	5.73	6.01	6.04	5.88	5.88	6.16	5.82	5.91	5.84	5.65	5.87	6.05	5.66	5.83	5.3	4.97	4.94	5.5	4.97	4.99	5.35	4.9	5.03	4.68	5.41	6.22	7.2	6.17	6.35	6.02	6.08	6.47	6.03	5.44	5.7	5.65	5.48	5.61	5.84	5.45	5.54	Basal, Suprabasal, Ionocyte, Secretory	Ciliated	MIR4681, GRK5
chr10-119397767-119397915	4.5	4.36	4.58	4.5	4.61	4.54	4.75	4.36	4.6	4.5	4.87	4.81	4.5	4.6	4.5	4.99	4.55	4.71	5.14	4.84	4.87	4.99	4.86	4.78	5	4.78	4.79	4.5	5.26	5.62	5.52	4.36	5.04	4.5	4.36	4.96	4.5	4.74	4.78	4.72	4.71	4.72	4.92	4.84	4.58	Ciliated, Ionocyte	Basal	GRK5
chr10-119398033-119398084	4.43	4.56	4.39	4.43	4.37	4.39	4.78	4.37	4.39	4.43	4.57	4.39	4.43	4.65	4.54	4.92	4.59	4.39	4.43	4.48	4.48	4.43	4.5	4.49	4.43	4.62	4.47	4.43	4.37	5.11	4.43	4.37	4.97	4.43	4.37	4.99	4.69	4.37	4.39	4.65	4.37	4.39	4.43	4.37	4.39			GRK5
chr10-119401942-119402035	4.44	4.73	4.6	4.82	4.57	4.57	4.87	4.83	4.86	4.44	4.57	4.73	4.44	4.34	4.62	5.04	4.92	4.37	4.44	4.46	4.52	4.44	4.49	4.37	4.44	4.55	4.61	4.44	4.34	4.37	4.44	4.34	4.37	4.44	4.34	4.37	4.44	4.65	4.37	4.6	4.34	4.37	4.44	4.55	4.37			GRK5
chr10-119412334-119412466	4.83	4.7	4.39	4.91	4.55	4.39	4.46	4.54	4.54	4.46	4.55	4.58	4.46	4.31	4.71	4.46	4.68	4.57	4.84	4.81	4.66	4.85	4.74	4.67	4.82	4.75	4.75	4.46	4.94	4.39	4.46	4.31	4.39	4.46	4.31	5.14	5.14	4.83	4.57	4.72	4.74	4.74	4.99	4.78	4.74			GRK5
chr10-119416835-119416885	4.44	4.81	4.38	4.44	4.36	4.61	4.76	4.55	4.38	4.44	4.49	4.59	4.44	4.36	4.58	4.44	4.62	4.71	4.65	4.57	4.61	4.63	4.62	4.64	4.61	4.66	4.54	4.44	4.36	4.38	4.44	4.36	4.38	4.44	4.36	4.38	4.44	4.63	4.77	4.44	4.57	4.38	4.78	4.64	4.76
chr10-119416965-119417179	5.3	5.44	5.03	5.44	5.41	5.25	5.61	5.44	5.19	5.3	5.47	5.41	5.07	5.49	5.09	5.46	5.48	5.27	5.54	5.39	5.02	5.57	5.22	5.16	5.51	5.52	5.09	4.65	4.8	5.4	4.65	5.09	4.96	4.65	5.11	4.88	5.36	5.29	5.02	5.38	5.25	5.27	5.41	5.4	5.2			GRK5
chr10-119417262-119417332	4.45	4.68	4.6	4.45	4.85	4.65	4.86	4.66	4.65	4.97	4.64	4.39	4.45	4.76	4.89	4.86	4.86	4.39	4.64	4.72	4.62	4.8	4.71	4.58	4.77	4.77	4.61	4.45	4.33	5.03	4.45	4.33	4.39	4.45	4.33	4.39	4.75	4.65	4.39	4.63	4.51	4.39	4.62	4.72	4.6
chr10-119428925-119429096	5.68	5.06	5.14	5.04	4.9	5.24	5.35	5.04	5.1	4.47	4.54	4.36	4.47	4.54	4.73	4.47	4.63	4.78	4.47	4.46	4.58	4.47	4.52	4.54	4.76	4.52	4.36	4.47	4.95	4.36	4.47	4.3	4.36	4.47	4.3	4.36	4.47	4.5	4.36	4.47	4.61	4.67	4.47	4.62	4.61	Basal	Ciliated, Secretory	GRK5
chr10-119431364-119431415	4.44	4.38	4.69	4.81	4.6	4.61	4.44	4.53	4.65	4.44	4.64	4.38	4.44	4.38	4.71	4.44	4.72	4.72	4.44	4.46	4.52	4.44	4.48	4.49	4.62	4.46	4.47	4.44	4.38	4.38	4.44	4.38	4.76	4.44	4.38	4.38	4.44	4.58	4.54	4.65	4.38	4.58	4.44	4.54	4.53
chr10-119431497-119431721	4.52	4.71	4.71	4.52	4.57	4.77	4.97	4.9	4.77	5.17	5.14	4.95	4.52	4.88	4.89	5.14	4.84	5.08	4.93	4.85	5.02	5.05	4.74	4.81	4.92	4.78	4.98	4.52	4.34	4.26	4.52	4.34	4.8	4.52	4.34	4.26	5.05	4.92	4.9	4.85	4.86	5.01	5.12	4.92	5.12			GRK5
chr10-119445439-119445618	5.51	5.4	5.61	5.54	5.54	5.33	5.33	5.39	5.19	5.58	5.37	5.09	5.47	5.63	5.23	5.15	5.47	5.3	5.44	5.35	5.36	5.37	5.45	5.39	5.59	5.46	5.31	4.59	5.3	4.25	5.76	5.7	5.72	4.59	5.49	4.25	5.3	5.49	5.04	5.34	5.39	5.06	5.44	5.34	5.31			GRK5
chr10-119445712-119445808	5.04	4.9	4.91	5.07	4.93	4.77	4.81	4.91	4.92	4.5	4.91	4.6	4.99	4.91	4.71	4.5	4.94	4.77	5.03	4.84	4.91	5.1	4.87	4.98	4.87	4.84	4.86	4.5	4.34	4.3	4.5	5.17	4.96	4.5	4.34	4.3	5	4.92	4.92	4.89	4.85	4.9	4.82	4.79	5.16			GRK5
chr10-119446120-119446172	4.45	4.6	4.38	4.45	4.73	4.56	4.45	4.57	4.38	4.45	4.7	4.61	4.45	4.67	4.61	4.45	4.55	4.59	4.78	4.65	4.61	4.7	4.57	4.6	4.61	4.69	4.66	4.45	4.34	4.38	4.45	4.34	4.38	4.45	4.34	4.38	4.88	4.67	4.6	4.63	4.55	4.38	4.45	4.65	4.8
chr10-119449809-119450388	4.78	5.12	4.87	5.35	5.03	5.19	5.52	5.24	4.98	6.06	5.94	5.63	6.35	5.87	5.73	6.01	6.1	5.48	6.17	5.5	5.79	6.17	5.71	5.94	5.92	5.6	6.08	4.78	6.54	5.55	4.78	5.4	6.29	6.58	5.56	5.95	6.54	6.62	6.57	6.66	6.53	6.81	6.5	6.39	6.59	Suprabasal, Ionocyte, Secretory	Basal	GRK5
chr10-119461261-119461358	4.48	4.77	5	4.94	4.77	4.72	5	4.93	4.78	5.01	4.89	5.24	4.48	4.86	4.87	5.2	4.92	4.84	4.82	4.6	4.69	4.92	4.63	4.63	4.71	4.65	4.6	4.48	4.33	4.35	4.48	4.33	4.35	4.48	4.33	4.35	5.06	4.91	4.79	4.94	4.9	4.79	4.88	4.85	4.84	Suprabasal	Ciliated	GRK5
chr10-119461390-119461780	6.56	6.54	6.54	6.91	6.28	6.36	6.68	6.45	6.35	7.38	6.91	7	7.05	6.92	7.18	7.33	6.87	7.06	5.93	5.32	5.25	5.8	5.41	5.21	5.68	5.37	5.24	4.76	4.31	5.38	4.76	5.12	4.97	6.82	5.26	5.4	6.8	6.82	6.72	6.67	6.67	6.86	6.76	6.67	6.72	Basal, Suprabasal, Secretory	Ciliated, Ionocyte	GRK5
chr10-119461918-119462019	4.53	4.81	4.79	4.53	4.5	4.69	4.53	4.86	4.73	5.56	5.3	5.17	5.19	5.19	5.3	5.6	5.21	5.26	4.53	4.63	4.59	4.88	4.68	4.68	4.69	4.67	4.54	4.53	4.3	4.33	4.53	4.3	4.33	4.53	4.3	4.33	4.9	5.12	5.03	5.05	5.06	5.15	5.09	5.05	5.07	Suprabasal, Secretory	Basal, Ciliated	GRK5
chr10-119462024-119462210	4.58	4.8	4.81	4.9	4.84	4.87	4.88	5.09	4.81	5.32	5.54	5.49	5.05	5.37	5.55	6.07	5.68	5.69	4.97	4.72	4.67	4.83	4.77	4.7	4.58	4.8	4.67	4.58	4.81	4.32	4.58	4.85	5.01	4.58	4.27	4.32	5.15	5.33	4.93	5.37	5.23	5.34	5.17	5.18	5.3	Suprabasal, Secretory	Basal, Ciliated	GRK5
chr10-119466693-119467009	5.77	5.7	4.98	5.73	5.46	4.88	6.04	5.45	5.23	6.4	6.31	5.78	6.36	6.2	6.02	6.14	6.27	5.92	5.52	5.13	5.1	5.44	5.2	5.27	5.47	5.22	5.29	4.64	4.76	5.3	4.64	5.35	5.09	4.64	5.17	5.31	6.17	6.3	6.04	6.13	6.2	6.09	5.94	6.17	5.85	Suprabasal, Secretory	Ciliated, Ionocyte	GRK5
chr10-119469485-119469636	4.47	4.59	4.75	4.47	4.69	4.38	4.47	4.63	4.61	5.42	4.81	4.38	4.47	4.9	4.38	4.47	4.56	4.38	4.72	4.64	4.86	4.75	4.87	4.75	4.77	4.75	4.91	4.47	4.3	4.38	4.47	5.08	4.38	4.47	4.3	4.38	4.87	4.94	4.65	4.96	5.03	4.9	4.71	4.73	4.75			GRK5
chr10-119478149-119478384	4.48	4.57	4.66	4.48	4.53	4.34	4.48	4.69	4.67	4.99	4.72	4.68	4.94	4.72	4.58	4.48	4.74	4.72	4.86	4.79	4.8	4.86	4.8	4.78	4.75	4.78	4.75	4.48	4.34	4.34	4.48	4.34	4.88	4.48	4.34	4.34	4.9	5.24	5.21	5.15	5.12	5.23	4.94	5.14	4.72	Secretory	Basal
chr10-119478439-119478742	5.04	4.83	4.68	4.97	4.71	4.87	5.1	4.72	4.56	5.4	5.14	5.04	4.99	4.98	4.7	4.53	4.9	4.58	4.99	4.77	4.73	4.7	4.7	4.75	4.68	4.81	4.81	4.53	5	4.37	4.53	5.06	4.9	4.53	4.27	4.37	5.34	5.7	5.73	5.62	5.54	5.57	5.42	5.56	4.94	Secretory	Basal, Ciliated
chr10-119478796-119479016	4.48	4.69	4.58	4.48	4.66	4.63	4.98	4.55	4.69	4.48	4.97	4.6	4.48	4.75	4.82	4.48	4.66	4.79	4.75	4.6	4.37	4.72	4.55	4.48	4.7	4.69	4.5	4.48	4.31	4.37	4.48	4.31	4.37	4.48	4.79	4.37	5.14	5.2	5.15	5.15	5	5.11	5.03	5.24	4.74	Secretory	Ciliated
chr10-119479157-119479217	4.45	4.68	4.59	4.71	4.33	4.35	4.69	4.51	4.56	4.45	4.51	4.61	4.45	4.58	4.71	4.92	4.61	4.35	4.45	4.52	4.5	4.45	4.68	4.52	4.68	4.63	4.55	4.45	4.33	4.35	5.44	4.33	5.17	4.45	4.33	4.35	4.76	4.86	4.7	4.67	4.66	4.72	4.6	4.79	4.59
chr10-119480777-119480962	5.47	5.04	5.18	4.57	5.22	5.1	5.29	5.12	5.15	4.57	5.19	4.88	5.12	4.87	5.17	5.32	4.99	5.13	5.12	4.76	4.56	4.95	4.95	4.57	4.92	4.77	4.72	4.57	4.28	5.29	5.96	4.28	5.07	4.57	5.49	4.21	4.97	5.15	5.26	4.97	5.21	5.35	5.17	5.13	4.96
chr10-119483946-119484013	4.43	4.35	4.59	4.43	4.35	4.38	4.43	4.56	4.38	4.43	4.5	4.38	4.43	4.35	4.6	4.43	4.64	4.38	4.8	4.76	4.51	4.67	4.64	4.68	4.86	4.66	4.79	4.43	4.35	4.38	4.43	4.35	4.38	4.43	4.35	4.38	4.89	4.73	4.38	4.74	4.58	4.57	4.43	4.81	4.89
chr10-119484046-119484097	4.43	4.6	4.38	4.43	4.56	4.38	4.43	4.5	4.38	4.43	4.36	4.38	4.43	4.36	4.69	4.43	4.63	4.38	4.8	4.7	4.6	4.67	4.54	4.68	4.65	4.6	4.68	4.43	4.36	4.38	4.43	4.36	4.38	4.43	4.36	4.38	4.79	4.66	4.59	4.61	4.54	4.38	4.43	4.71	4.74
chr10-119485020-119485290	5.07	5.25	4.83	5.25	4.99	4.86	4.96	5.1	4.91	5.77	5.42	5.26	5.2	5.3	5.29	5.35	5.33	5.09	5.63	5.31	5.31	5.56	5.34	5.29	5.28	5.31	5.38	4.56	4.31	4.29	4.56	4.31	4.82	4.56	4.98	4.29	5.97	5.97	5.87	5.78	5.84	5.77	5.68	5.85	5.75	Secretory	Basal, Ciliated, Ionocyte
chr10-119485364-119485639	4.6	4.92	4.6	4.6	4.73	4.75	4.6	4.84	4.67	4.6	5.22	4.92	5.26	4.99	4.9	4.6	5.19	4.97	5.54	5.14	5.25	5.37	5.14	5.11	5.38	5.19	5.13	4.6	4.25	4.3	4.6	4.25	4.3	4.6	5.38	4.3	5.88	5.86	5.73	5.72	5.84	5.69	5.81	5.79	5.59	Ciliated, Secretory	Basal, Suprabasal, Ionocyte
chr10-119489672-119489761	4.82	4.71	4.9	4.9	4.55	4.71	4.75	4.75	4.53	4.97	4.7	4.58	4.92	4.63	4.35	4.86	4.77	4.76	4.47	4.8	4.69	4.84	4.86	4.67	4.77	4.79	4.76	4.47	4.34	4.35	4.47	4.34	4.86	4.47	4.84	4.99	4.83	4.85	4.77	4.87	4.74	4.67	4.71	4.79	4.86
chr10-119489843-119489994	5.06	4.89	4.87	5.3	4.71	4.82	5.05	5.04	4.85	4.57	4.97	4.56	4.57	4.98	4.64	4.57	4.83	4.6	5.05	5.07	4.89	5.12	5.2	5.02	5.13	5.15	4.91	4.57	4.32	5.22	4.57	4.32	5.02	4.57	5.13	4.94	5.07	4.99	4.93	5.03	5.09	4.68	5.01	4.98	4.78			RGS10
chr10-119494569-119494744	5	4.95	4.83	5.02	5.06	4.86	4.99	5.05	4.94	4.5	4.83	4.72	5.27	4.95	4.99	4.89	4.76	4.94	4.5	4.59	4.54	4.84	4.68	4.84	4.87	4.64	4.69	4.5	4.32	4.32	4.5	4.86	4.32	4.5	4.32	4.32	5	4.95	4.77	5.18	5.05	4.78	5.03	5.04	5.12	Basal, Secretory	Ciliated	RGS10
chr10-119498898-119499134	4.53	4.49	4.88	4.53	4.5	4.72	4.53	4.49	4.32	5.22	4.72	4.67	4.53	4.64	4.32	5.07	4.68	4.32	5.28	5.12	5.16	5.24	5.15	5.26	5.12	5.13	5.06	4.53	4.3	4.32	4.53	5.11	5.1	4.53	4.78	4.32	5.66	5.41	5.38	5.46	5.39	5.06	5.53	5.34	5.14	Ciliated, Secretory	Basal, Suprabasal	RGS10
chr10-119499150-119499634	5.47	4.77	4.69	5.23	4.73	4.32	5.04	4.62	4.32	4.56	4.88	4.79	4.56	4.76	4.83	4.56	5	4.62	5.21	5.19	5.06	5.35	5.21	5.09	5.01	5.2	4.93	4.56	5.57	5.24	4.56	4.27	5.22	4.56	4.96	5.26	6.18	5.88	5.73	5.69	5.92	5.26	5.62	5.66	5.34	Secretory	Basal, Suprabasal	RGS10
chr10-119499646-119499696	4.43	4.35	4.58	4.43	4.56	4.39	4.43	4.5	4.39	4.43	4.5	4.39	4.43	4.35	4.39	4.43	4.51	4.39	4.43	4.51	4.55	4.43	4.56	4.39	4.59	4.49	4.39	4.43	4.35	4.39	4.43	4.35	4.39	4.43	4.35	4.39	4.93	4.64	4.58	4.62	4.75	4.56	4.43	4.76	4.65
chr10-119509931-119510289	5.04	4.84	4.76	4.85	5.07	4.8	5.22	4.88	4.73	5.94	5.37	4.97	4.56	5.23	5.38	5.09	5.44	5.36	5.14	4.97	4.93	5.24	4.99	4.85	5.14	5.01	5.01	4.56	4.3	4.29	4.56	4.3	5	4.56	4.3	4.29	5.78	5.49	5.72	5.87	5.28	5.9	5.68	5.38	5.71	Suprabasal, Secretory	Basal, Ciliated, Ionocyte	RGS10
chr10-119516614-119516822	4.49	4.67	4.55	4.49	4.62	4.69	4.49	4.57	4.35	4.49	4.71	4.65	4.49	4.61	4.35	4.49	4.76	4.54	5.06	4.69	4.9	4.91	4.68	4.78	4.93	4.82	4.78	4.49	4.88	4.35	4.49	4.32	4.83	4.49	4.32	4.96	5.01	4.75	4.88	4.49	4.79	5.01	4.79	4.96	4.87			RGS10	RGS10
chr10-119523118-119523345	4.49	4.9	4.36	5.04	4.71	4.68	4.91	4.55	4.62	5.01	5	4.68	4.49	5.15	4.95	5.47	5.11	5.14	4.87	4.77	4.73	4.79	4.96	4.87	4.91	4.73	4.64	4.49	4.31	5.01	4.49	4.31	5.09	4.49	4.31	4.36	4.92	5	4.36	5.04	4.98	4.93	4.92	5.09	4.36			RGS10
chr10-119523843-119523929	4.79	4.69	4.59	4.44	4.55	4.36	4.72	4.64	4.8	4.44	4.89	4.79	4.44	4.55	4.6	4.98	4.67	4.81	4.62	4.62	4.6	4.44	4.6	4.59	4.65	4.58	4.5	4.44	4.35	4.36	4.44	4.35	4.36	4.44	4.35	4.36	4.84	4.68	4.59	4.62	4.64	4.65	4.73	4.54	4.68			RGS10
chr10-119524099-119524153	4.43	4.36	4.37	4.43	4.55	4.37	4.72	4.66	4.84	4.43	4.5	4.62	4.89	4.36	4.37	4.43	4.57	4.59	4.7	4.46	4.51	4.43	4.49	4.57	4.43	4.44	4.37	4.43	4.36	4.37	4.43	4.91	4.37	4.43	4.36	4.37	4.43	4.36	4.6	4.43	4.57	4.37	4.43	4.56	4.6
chr10-119526586-119526636	4.42	4.57	4.39	4.71	4.36	4.39	4.42	4.36	4.39	4.42	4.51	4.39	4.42	4.36	4.39	4.42	4.6	4.59	4.42	4.54	4.67	4.65	4.56	4.66	4.63	4.53	4.51	4.42	4.36	4.39	4.42	4.36	4.39	4.42	4.36	4.39	4.7	4.5	4.6	4.66	4.6	4.65	4.7	4.47	4.39
chr10-119526646-119526706	4.42	4.35	4.38	4.8	4.35	4.38	4.42	4.35	4.38	4.42	4.59	4.38	4.42	4.35	4.38	4.42	4.35	4.38	4.58	4.59	4.67	4.63	4.62	4.72	4.61	4.67	4.72	4.42	4.35	4.38	4.42	4.35	4.38	4.42	4.35	4.38	4.42	4.63	4.38	4.64	4.57	4.8	4.78	4.57	4.61			RGS10	RGS10
chr10-119527357-119527408	4.44	4.52	4.4	4.44	4.34	4.4	4.44	4.47	4.4	4.44	4.47	4.59	4.44	4.34	4.4	4.44	4.55	4.4	4.69	4.56	4.55	4.67	4.53	4.59	4.73	4.51	4.64	4.44	5.04	4.4	4.44	4.34	4.4	4.44	4.79	4.4	4.44	4.52	4.4	4.44	4.55	4.55	4.44	4.56	4.57			RGS10	RGS10
chr10-119532784-119532839	4.42	4.37	4.38	4.42	4.37	4.38	4.42	4.37	4.38	4.42	4.52	4.38	4.42	4.37	4.59	4.42	4.61	4.38	4.6	4.67	4.56	4.7	4.59	4.56	4.68	4.63	4.58	4.42	4.37	4.38	4.42	4.37	4.38	4.42	4.37	4.38	4.87	4.66	4.59	4.59	4.61	4.38	4.7	4.57	4.73
chr10-119532884-119533046	4.81	4.61	4.63	4.88	4.35	4.59	5.01	4.57	4.51	4.48	4.57	4.79	4.48	4.66	4.55	5.11	4.82	4.84	4.93	4.87	4.91	5.22	4.94	4.79	4.99	4.97	4.77	4.48	4.35	5.23	4.48	4.35	4.33	4.48	4.35	4.33	5.24	4.9	5.01	5.05	4.99	4.79	4.95	5.01	5.21			RGS10
chr10-119537677-119537979	4.59	4.71	4.7	4.59	5.06	4.97	4.85	4.77	4.92	5.25	4.8	4.6	5.59	4.98	4.82	5.4	4.84	4.99	5.72	5.45	5.65	6.01	5.64	5.99	5.96	5.7	5.94	4.59	4.27	5.36	4.59	4.93	4.28	4.59	5.6	5.38	5.52	5.08	5.32	5.69	5.39	5.6	5.7	5.48	5.67	Ciliated, Secretory	Basal, Suprabasal	RGS10	RGS10
chr10-119539056-119539148	4.51	4.66	4.7	4.81	4.87	4.59	5.06	4.81	4.65	5.35	4.91	4.9	4.51	4.92	4.32	4.89	5.06	4.96	5.04	4.8	4.79	5.07	4.86	4.76	4.72	4.84	4.91	4.51	4.31	5.25	4.51	4.31	4.85	4.51	5.02	5.27	5.08	5.09	4.82	5.11	4.95	4.84	4.95	4.98	5			RGS10
chr10-119539302-119539473	5.25	4.99	5.17	5.28	4.86	4.94	5.38	5.09	5.08	6.01	5.53	5.21	5.51	5.49	5.43	5.11	5.57	5.33	5.47	5.12	5.18	5.3	5.08	5.21	5.36	5.09	5.14	4.58	5.9	5.02	4.58	5.41	5.67	4.58	5.33	4.3	5.64	5.59	5.46	5.36	5.43	5.34	5.5	5.54	5.45			RGS10
chr10-119542181-119542265	5.2	4.81	4.73	4.8	4.7	5.12	5.06	4.93	4.91	4.5	4.85	4.98	5.38	4.86	4.82	4.5	4.93	5.15	4.82	4.85	4.8	4.74	4.93	4.82	4.8	4.86	4.76	4.5	5.06	4.36	4.5	5.12	4.36	4.5	4.28	4.36	4.96	4.9	4.58	4.81	4.89	4.94	4.91	4.96	4.96			RGS10	RGS10
chr10-119542374-119543144	6.76	6.41	6.28	6.59	6.36	6.71	6.54	6.47	6.96	6.17	6.54	6.5	6.77	6.44	6.25	6.29	6.37	6.67	6.28	5.96	5.86	6.25	6.13	6.03	6.45	6.09	5.81	5.02	5.87	5.26	5.02	6.01	6.64	5.02	5.63	5.28	6.75	6.54	6.48	6.56	6.6	6.47	6.73	6.53	6.48	Secretory	Ionocyte	RGS10	RGS10
chr10-119543147-119543460	5.52	5.61	5.45	5.41	5.48	5.53	5.45	5.52	5.56	5.58	5.74	5.49	5.73	5.69	5.57	5.73	5.53	5.45	5.42	5.34	5.14	5.28	5.33	5.34	5.41	5.41	5.02	4.7	5.54	5.65	4.7	5.25	5.29	5.97	5.33	4.76	5.73	5.71	5.33	5.56	5.55	5.52	5.45	5.75	5.68			RGS10	RGS10
chr10-119543513-119543680	4.92	5.15	5.09	5.44	4.98	5.15	5.05	5.25	5.12	5.06	5.44	4.92	5.18	5.02	5.03	5.11	5.29	5.01	5.16	5.2	5.26	5.28	5.07	5.15	5.1	5.17	5.14	4.58	5.04	5.25	4.58	5.43	4.82	4.58	4.96	4.26	5.1	5.37	5.1	5.28	5.09	5.32	5.47	5.34	5.08			RGS10	RGS10
chr10-119544164-119544513	5.3	5.65	5.62	5.21	5.35	5.32	5	5.32	5.23	6.18	6.1	5.93	5.76	5.64	5.86	5.97	5.68	5.65	5.31	5.02	5.02	5.13	5.01	4.91	4.86	4.92	4.86	4.6	4.76	4.35	6.2	5.37	5.07	4.6	4.91	4.35	5.44	5.71	5.5	5.28	5.48	5.69	5.18	5.3	5.23	Basal, Suprabasal, Secretory	Ciliated, Ionocyte	RGS10	RGS10
chr10-119549656-119549938	5.74	5.72	5.52	5.34	5.74	5.69	5.55	5.6	5.76	4.51	4.73	5.01	5.22	4.32	4.7	4.51	4.73	4.81	4.8	4.52	4.56	4.7	4.48	4.69	4.75	4.48	4.35	4.51	5.05	4.35	4.51	4.32	4.35	4.51	4.32	4.35	4.51	4.63	4.35	4.51	4.32	4.35	4.51	4.61	4.35	Basal	Ciliated, Secretory	RGS10
chr10-119569333-119569419	4.83	4.67	4.66	4.46	4.62	4.62	4.46	4.61	4.76	4.46	4.53	4.38	4.93	4.67	4.8	4.46	4.65	4.38	4.46	4.58	4.38	4.71	4.55	4.58	4.85	4.62	4.61	4.46	4.87	4.38	4.46	4.32	4.38	4.46	4.32	4.99	4.46	4.71	4.66	4.65	4.74	4.73	4.86	4.8	4.72
chr10-119575635-119575786	4.97	4.88	5.12	4.49	4.74	4.85	4.96	4.96	5.17	4.49	4.86	4.88	5.33	4.87	4.86	5.02	4.94	4.57	4.84	4.71	4.81	4.85	4.73	4.67	4.78	4.85	4.58	4.49	4.29	4.37	4.49	4.93	4.37	4.49	4.29	4.37	5.01	5.02	5.01	5.1	4.96	5.04	5.09	4.95	5.09			TIAL1	TIAL1
chr10-119576097-119576293	4.49	4.44	4.57	4.49	4.51	4.54	4.49	4.31	4.7	4.49	4.7	4.38	4.49	4.82	4.38	4.49	4.66	4.38	4.7	4.65	4.5	4.49	4.56	4.76	4.49	4.57	4.49	4.49	4.31	4.38	4.49	4.88	4.38	4.49	4.31	4.38	5.08	5.05	5.1	5.14	5.13	5.26	4.83	5.02	5.01	Secretory	Basal	TIAL1	TIAL1
chr10-119595452-119595507	4.54	5.12	5.05	5.24	5.19	5.28	4.54	5.07	5.07	5.06	4.98	5.07	5.2	4.86	5.15	5.35	4.95	5.03	4.81	4.75	4.73	4.93	4.83	4.74	4.82	4.75	4.69	4.54	4.8	4.99	4.54	4.29	4.85	4.54	4.94	4.33	4.97	4.98	4.82	5.03	4.89	4.8	4.93	4.91	4.9			TIAL1	TIAL1
chr10-119596044-119596156	5.11	5.24	5.39	5.04	5.4	5.36	5.38	5.28	5.43	5.44	5.25	5.35	5.23	5.06	5.23	5.16	5.18	5.24	5.09	5.16	4.93	5.05	5.11	5.16	5.07	5.11	5.06	4.64	5.26	4.97	4.64	4.79	4.21	4.64	4.89	4.98	5.15	5.27	5.05	5.05	5.16	5.1	5.06	5.17	4.99			TIAL1	TIAL1
chr10-119596413-119596517	5.11	5.21	5.33	5.21	5.2	5.15	5.42	5.26	5.02	5.3	5.32	5	5.07	5.12	4.98	5.02	5.2	5.21	5.19	5.13	5.02	5.32	5.21	5.22	5.27	5.28	5.11	6.5	5.54	5.45	4.66	5.64	5	4.66	4.71	4.12	5.15	5.31	4.76	5.17	5.13	5.09	5.15	5.23	5.1			TIAL1	TIAL1
chr10-119596594-119596807	6.15	6.16	5.98	6.08	6.15	5.76	6.25	6.17	5.84	6.08	6.29	5.95	6.15	6.18	5.99	5.92	6.19	5.97	6.35	6.39	6.25	6.35	6.42	6.51	6.29	6.44	6.2	7.28	6.15	6.28	5.99	5.94	6.28	4.98	6.13	6.31	6.43	6.35	5.76	6.18	6.27	6.26	6.26	6.35	5.93			TIAL1	TIAL1
chr10-119596894-119597385	8.01	7.65	7.85	8.07	7.83	7.78	7.92	7.64	7.8	8.07	7.78	7.51	8.09	7.77	7.66	8.01	7.76	7.65	8.07	7.77	8.02	7.96	7.74	8.04	8	7.72	8.01	8.4	7.75	7.72	6.51	7.76	7.99	8.11	7.84	8.31	8.1	7.83	7.94	8.01	7.88	8.09	7.98	7.72	7.9			TIAL1	TIAL1
chr10-119602602-119602785	5.3	4.8	4.55	4.99	4.97	4.6	4.96	4.81	4.84	4.51	4.78	5.03	4.51	4.64	5.01	4.51	4.88	5.25	5.16	4.87	4.81	4.89	4.85	4.95	5.15	5	4.92	4.51	5.14	4.32	4.51	5.05	4.32	4.51	4.34	4.32	4.84	4.76	4.65	5	4.73	5.12	4.7	4.8	4.88			TIAL1
chr10-119608260-119608310	4.44	4.63	4.64	4.44	4.53	4.38	4.71	4.61	4.38	4.92	4.67	4.38	4.44	4.61	4.38	4.82	4.6	4.38	4.62	4.59	4.6	4.44	4.51	4.61	4.59	4.61	4.59	4.44	4.34	4.38	4.44	4.34	4.38	4.44	4.81	4.38	4.64	4.63	4.64	4.44	4.71	4.38	4.44	4.52	4.64
chr10-119608435-119608603	5.35	5.37	5.38	5.59	5.74	5.34	5.42	5.54	5.09	5.17	5.67	5.43	5.59	5.2	5.3	5.49	5.35	5.61	5.65	5.37	5.28	5.48	5.32	5.41	5.5	5.27	5.44	4.74	5.46	4.69	4.74	5.99	5.98	5.96	5.87	6.26	5.7	5.46	5.69	5.61	5.53	5.56	5.6	5.52	5.12
chr10-119608715-119608798	4.89	4.81	4.81	4.49	4.7	4.62	4.81	4.69	4.67	4.49	4.83	4.74	4.49	4.64	4.38	4.49	4.74	4.76	4.79	4.67	4.67	4.82	4.71	4.66	4.84	4.69	4.74	4.49	4.82	4.38	4.49	5.24	4.38	4.49	4.77	4.98	4.73	4.72	4.77	4.84	4.68	4.73	4.68	4.67	4.57
chr10-119608888-119608946	4.84	4.54	4.74	4.45	4.64	4.39	4.45	4.59	4.54	4.45	4.48	4.39	4.94	4.54	4.65	4.45	4.67	4.39	4.74	4.51	4.39	4.64	4.63	4.59	4.69	4.62	4.66	4.45	4.32	4.39	4.45	4.32	4.39	4.45	4.86	4.39	4.45	4.6	4.57	4.73	4.64	4.7	4.45	4.66	4.56
chr10-119618484-119618632	4.99	4.85	4.87	4.92	4.97	5.01	4.89	4.74	4.9	4.51	4.83	4.81	4.51	4.92	4.8	4.51	4.96	4.55	4.94	4.72	4.74	4.96	4.71	4.68	4.84	4.65	4.7	4.51	4.86	4.34	4.51	4.28	4.34	4.51	5.18	4.34	4.91	4.92	4.83	4.99	4.97	5.06	4.97	4.87	4.71			RAD1P1
chr10-119618668-119618910	5.49	5.39	5.39	5.7	5.37	5.67	5.4	5.31	5.24	6.02	5.25	5.06	5.57	5.15	5.11	4.62	5.17	5.1	5.16	4.99	4.96	5.16	5.02	5.03	5.03	4.97	4.94	4.62	5.28	4.89	5.66	5.16	4.16	4.62	5.32	5.2	5.41	5.19	5.52	5.35	5.13	5.53	5.24	5.22	5.32	Basal, Suprabasal	Ciliated	RAD1P1
chr10-119618950-119619072	5.32	4.78	4.74	4.79	4.56	4.95	4.77	4.92	4.79	5.18	4.79	4.96	4.5	4.81	4.86	5.03	4.82	4.94	4.8	4.64	4.66	4.86	4.69	4.73	4.79	4.68	4.66	4.5	4.34	4.96	4.5	4.34	4.31	4.5	4.86	4.31	5.06	4.88	4.88	4.92	4.8	4.91	4.82	4.97	5.01			RAD1P1	RAD1P1
chr10-119634298-119634449	4.84	4.79	4.82	5.01	4.83	4.98	4.89	4.75	4.86	4.49	5.17	5.14	5.47	4.89	4.85	5.27	5.01	4.81	4.81	4.65	4.71	4.82	4.81	4.84	4.79	4.76	4.59	4.49	4.32	4.34	4.49	4.32	4.34	4.49	4.32	4.34	4.95	5.02	5.09	4.67	4.7	5.15	4.73	4.91	5.01	Suprabasal	Ciliated	RPS8P4
chr10-119650891-119650971	4.56	4.93	4.9	4.87	4.98	4.91	4.85	4.97	4.82	4.56	4.96	4.82	5.35	4.9	5	4.56	5.03	4.85	4.98	4.92	4.83	5.08	4.86	4.88	4.91	4.95	4.8	4.56	4.82	5.38	4.56	5.1	5.17	4.56	5.36	4.33	5.12	4.95	4.98	4.97	4.94	5.03	4.95	5.03	5.02			BAG3	BAG3
chr10-119651056-119651625	6.79	6.42	6.16	6.57	6.48	6.36	6.52	6.42	6.32	6.67	6.46	6.35	6.99	6.48	6.32	6.75	6.56	6.32	6.46	6.56	6.31	6.77	6.52	6.81	6.5	6.53	6.51	5.09	7.06	6.96	7.49	7.08	7.12	6.31	7.1	7.36	6.79	6.69	6.52	6.84	6.67	6.44	6.59	6.63	6.07			BAG3	BAG3
chr10-119651767-119651876	5.24	4.88	4.89	4.88	4.79	4.63	4.6	4.8	4.45	5.24	4.81	5.16	5.01	5.01	4.72	4.96	5.1	4.76	5.01	5.04	4.98	4.97	5.05	5.13	5.08	5.06	5.24	4.6	5.29	4.21	4.6	4.21	5.37	4.6	4.71	5.07	5.22	5.18	4.96	5.02	5.1	5.1	5.06	5.06	4.83			BAG3	BAG3
chr10-119651985-119652063	4.56	4.85	4.61	4.56	4.99	5.08	4.87	4.86	4.99	4.56	4.85	5.1	5.25	5	4.89	4.99	4.88	5.16	5.19	4.92	4.84	5.08	4.91	4.99	4.8	4.91	4.78	4.56	4.32	4.26	5.83	4.32	4.85	4.56	5.24	4.26	4.79	4.96	4.69	4.9	4.89	4.92	4.98	4.92	4.86			BAG3	BAG3
chr10-119652155-119652303	4.62	4.84	4.56	4.89	4.92	4.89	4.62	4.85	4.76	4.62	4.88	4.89	5.01	5.12	5.03	5.22	5.08	4.81	5.13	5.29	5.36	5.24	5.19	5.17	5.06	5.21	5.06	4.62	4.25	5.3	4.62	4.25	5.27	4.62	4.96	4.05	5.06	5.26	5.16	5.2	5.18	5.27	4.98	5.25	4.97	Ciliated	Basal	BAG3	BAG3
chr10-119652375-119652442	4.55	4.81	4.94	4.55	4.91	5.03	4.96	4.78	4.88	4.55	4.66	5	4.55	4.92	4.93	4.95	4.89	4.88	5.05	4.81	4.87	5	4.82	4.88	4.93	4.94	4.86	4.55	4.98	4.27	4.55	5.04	4.88	4.55	4.92	4.27	5.07	4.89	4.79	5.03	4.98	4.82	4.97	4.9	4.89			BAG3	BAG3
chr10-119652556-119652781	5.72	5.6	5.46	5.86	5.59	5.64	5.68	5.43	5.54	5.77	5.6	5.54	5.67	5.62	5.58	5.48	5.58	5.79	5.7	5.74	5.44	5.89	5.68	5.63	5.45	5.66	5.31	4.73	5.79	4.03	6.25	5.72	5.97	4.73	5.72	6.15	5.66	5.77	5.66	5.67	5.73	5.77	5.56	5.58	5.28			BAG3	BAG3
chr10-119653128-119653178	4.98	4.74	4.91	4.52	4.73	4.64	4.52	4.66	4.64	4.52	4.87	4.96	5.1	4.66	5.03	4.88	4.74	4.94	4.93	4.92	4.83	4.87	4.9	4.86	4.8	4.95	4.97	4.52	5.12	5	5.58	4.93	4.3	4.52	5.21	4.3	4.85	4.76	4.92	4.85	4.68	4.76	4.83	4.75	4.7			BAG3	BAG3
chr10-119653230-119653282	4.5	4.82	4.69	4.5	4.7	4.52	4.5	4.69	4.68	5.2	5.05	5.2	4.95	4.89	4.89	4.5	4.78	4.94	4.76	4.76	4.69	4.67	4.69	4.75	4.5	4.72	4.63	4.5	4.91	4.36	4.5	4.3	4.36	4.5	4.3	4.36	4.86	4.83	4.87	4.97	4.79	4.7	4.84	4.7	4.68	Suprabasal	Ciliated	BAG3	BAG3
chr10-119653288-119653561	5.23	5.64	5.67	5.16	5.16	5.29	5.35	5.36	5.1	6	6.01	6.35	5.61	5.93	6.25	6.04	5.9	5.96	6.29	6.14	6.04	6.22	6.04	6.15	6.06	6.08	6.07	4.73	5.85	6.39	6.63	5.88	5.83	6.14	5.72	5.78	6.24	6.09	6.02	6.1	5.88	6.06	5.96	5.84	5.84	Suprabasal, Ciliated	Basal	BAG3	BAG3
chr10-119654489-119654860	6.15	6.35	6.9	6.32	6.43	6.76	6.2	6.53	6.76	6.15	5.85	6.18	6.07	5.66	6.37	6.22	5.96	6.19	5.65	5.53	5.51	5.57	5.51	5.66	5.48	5.5	5.3	4.74	5.08	5.92	6.75	5.15	5.95	7.01	5.41	5.39	5.59	5.54	5.12	5.49	5.62	5.56	5.7	5.63	5.16	Basal, Suprabasal	Ciliated, Ionocyte, Secretory	BAG3	BAG3
chr10-119655559-119655620	4.88	4.86	4.9	4.95	4.94	4.82	4.81	5.1	4.91	5.23	4.85	4.85	4.52	4.86	4.93	5.21	5	4.89	4.84	4.83	4.79	4.94	4.9	4.96	4.95	4.8	4.7	4.52	4.31	4.31	4.52	4.88	4.85	4.52	5.13	4.31	5.11	4.91	4.95	5.03	5.14	5.08	5.06	4.96	5.01			BAG3	BAG3
chr10-119655622-119655679	5.1	4.77	4.82	4.92	5.01	4.92	4.89	4.94	4.92	4.99	4.96	4.67	5.26	4.9	5.02	5.27	5.01	4.85	5.07	4.8	4.81	4.82	4.9	4.87	4.89	4.82	4.84	4.49	4.33	4.34	4.49	4.33	5.37	4.49	4.33	4.34	5.25	4.99	4.72	4.96	5.11	5.12	4.9	5.04	4.94			BAG3	BAG3
chr10-119655774-119655825	4.97	4.55	4.7	5	5.28	4.92	4.96	4.92	4.74	4.98	4.64	4.8	5.24	4.84	5.01	4.87	4.81	4.89	4.73	4.73	4.75	4.95	4.81	4.78	4.81	4.79	4.73	4.47	4.36	4.33	4.47	4.36	5.06	4.47	4.36	4.33	4.89	4.71	4.33	4.83	4.91	4.66	4.81	4.76	4.93			BAG3	BAG3
chr10-119655844-119655999	5.32	5.35	5.34	5.46	5.57	5.48	5.7	5.63	5.78	5.69	5.39	5.4	5.59	5.42	5.39	5.18	5.31	5.39	5.25	5.04	4.99	5.25	5.18	5.17	5.19	5.03	5	4.65	5.2	4.1	4.65	5.09	5.27	4.65	5.11	5.15	5.52	5.21	5.08	5.34	5.49	5.28	5.29	5.18	5.22	Suprabasal	Ciliated	BAG3	BAG3
chr10-119658310-119658592	6.75	6.53	6.52	6.81	6.63	6.49	6.82	6.5	6.53	7.33	6.53	6.83	6.72	6.44	6.97	6.8	6.49	6.69	6.5	5.87	5.98	6.4	6.05	5.91	6.29	5.88	5.9	4.91	5.74	5.88	6.33	6.28	6.14	4.91	5.79	4.8	6.43	6.57	6.48	6.46	6.45	6.52	6.44	6.53	6.36	Suprabasal	Ciliated, Ionocyte	BAG3	BAG3
chr10-119663976-119664123	4.64	4.9	4.69	5.16	4.98	5.23	5.12	5.05	4.93	4.64	4.73	5.13	5.18	5.19	5.07	4.64	5.08	5.07	5.16	4.94	4.9	4.93	5.08	5.16	4.96	5.17	5.13	4.64	5.08	5.2	4.64	5.52	4.96	4.64	4.22	4.87	4.99	4.9	4.9	5.18	5.05	5.06	5.07	5.06	4.88			BAG3
chr10-119667644-119668217	6.54	6.3	5.8	6.55	6.25	6	6.78	6.1	5.69	6.27	6.4	6.14	6.59	6.26	6.09	6.18	6.13	5.95	6.53	6.29	6.54	6.5	6.42	6.47	6.28	6.18	6.26	7.19	5.73	5.6	4.81	6.01	5.66	6.53	5.33	5.44	6.63	6.68	6.89	6.46	6.52	6.83	6.44	6.7	6.52			BAG3
chr10-119669514-119669636	5.08	4.78	5.22	5.01	5.02	5.06	5.1	5.06	5.32	4.54	5.09	4.87	4.94	5.15	5.24	5.14	4.96	5.26	4.87	4.85	4.95	5.03	4.73	4.98	4.9	4.72	4.85	4.54	4.27	4.27	4.54	5.19	4.87	4.54	4.27	4.27	4.91	5.08	4.77	5.17	5.05	4.93	4.88	5.16	4.92			BAG3
chr10-119670917-119670982	4.45	4.79	4.9	4.89	4.97	4.74	4.74	4.84	4.89	4.45	4.65	4.61	5.1	4.68	4.7	4.45	4.56	4.38	4.45	4.44	4.38	4.45	4.49	4.38	4.45	4.5	4.38	4.45	4.34	4.38	4.45	4.34	4.38	4.45	4.34	4.38	4.45	4.43	4.38	4.45	4.34	4.38	4.45	4.55	4.59			BAG3
chr10-119680142-119680403	6.32	6.15	6.2	6.34	6.02	6.17	6.39	6.18	6.11	5.76	5.85	5.79	5.64	5.96	6	5.61	5.53	5.74	5.4	5.01	4.97	5.04	4.96	5.02	4.96	5	5.01	4.6	5.28	4.33	4.6	4.24	4.33	4.6	4.92	4.33	5.47	5.68	5.42	5.32	5.48	5.51	5.49	5.47	5.03	Basal, Suprabasal	Ciliated, Ionocyte	TXNP1, BAG3
chr10-119680584-119681073	7.09	6.81	6.88	6.98	6.75	6.86	6.46	6.67	6.73	6.39	5.97	6.44	6.51	5.98	6.22	6.01	5.88	6.22	5.69	5.28	5.43	5.48	5.3	5.37	5.55	5.23	5.36	4.67	4.93	4.35	5.86	5.34	4.35	4.67	4.65	5.21	5.58	5.51	5.2	5.15	5.43	5.52	5.4	5.46	5.23	Basal, Suprabasal	Ciliated, Ionocyte, Secretory	TXNP1, BAG3
chr10-119681221-119681370	5.23	5.15	4.97	4.54	5.09	4.99	4.54	4.93	4.98	5.23	4.92	5.19	5.29	4.98	4.96	4.93	5.14	4.86	5.11	4.98	5.07	5.06	4.93	5.12	4.99	4.92	5.11	4.54	4.27	4.34	5.68	5.37	4.34	4.54	4.74	4.34	5.03	5	4.88	4.71	4.84	4.98	5.01	4.98	5.05			TXNP1, BAG3
chr10-119682068-119682440	6.79	6.84	6.88	6.87	6.63	6.83	6.88	6.67	6.89	7.53	6.9	7.3	7.04	6.88	7.46	7.05	6.76	7.2	6.54	6.2	6.14	6.48	6.3	6.15	6.29	6.04	6.28	4.93	6.52	5.77	7.09	5.24	5.11	6.24	5.89	5.21	6.69	6.7	6.42	6.66	6.54	6.69	6.32	6.62	6.33	Suprabasal	Ciliated, Ionocyte	TXNP1, BAG3	TXNP1
chr10-119682508-119682741	6.52	6.49	6.36	6.32	6.45	6.44	6.12	6.26	6.29	5.99	6.26	6.63	6.19	6.14	6.37	6.13	6.08	6.49	5.53	5.29	5.16	5.31	5.2	5.08	5.35	5.12	5.04	4.66	4.83	5.09	4.66	5.11	4.7	4.66	4.78	5.1	5.65	5.59	5.48	5.48	5.38	5.56	5.34	5.44	5.33	Basal, Suprabasal	Ciliated, Ionocyte, Secretory	TXNP1, BAG3	TXNP1
chr10-119686540-119687157	7.45	7.29	7.35	7.25	7.45	7.59	7.17	7.26	7.35	7.58	7.11	7.68	7.38	7.17	7.9	7.39	7.16	7.59	6.5	5.98	6.2	6.55	6.41	6.33	6.45	6.1	6.13	5.28	6.06	6.03	5.28	6.32	5.98	6.47	5.88	5.14	7.11	7.1	7.23	6.98	7.21	7.13	6.86	6.92	6.82	Basal, Suprabasal, Secretory	Ciliated, Ionocyte	TXNP1, BAG3
chr10-119687522-119687578	4.5	4.79	4.83	4.5	4.62	4.71	4.5	4.76	4.74	5.06	4.74	4.79	4.5	4.78	4.69	4.5	4.69	4.67	4.91	4.79	4.65	4.69	4.73	4.62	4.67	4.72	4.67	4.5	4.88	4.36	4.5	4.33	4.36	4.5	4.33	4.36	4.5	4.77	4.77	4.84	4.78	4.81	4.69	4.75	4.83			TXNP1, BAG3
chr10-119702020-119702080	5.19	4.71	4.83	4.95	4.72	4.73	4.46	4.83	4.62	4.93	4.65	4.76	4.88	4.64	4.75	4.46	4.73	4.57	4.63	4.49	4.37	4.62	4.43	4.52	4.46	4.41	4.37	4.46	4.94	4.37	4.46	4.32	4.37	4.46	4.32	4.37	4.65	4.67	4.58	4.46	4.74	4.63	4.62	4.6	4.37	Basal	Ciliated
chr10-119725097-119725154	4.55	4.7	4.88	4.55	4.85	4.76	5.06	4.77	5.02	4.55	4.91	4.83	4.55	4.8	4.92	4.55	4.82	4.87	4.88	4.86	4.91	5.07	4.88	4.88	4.9	4.85	4.67	4.55	4.82	4.25	4.55	4.34	5.07	4.55	4.95	4.25	4.85	4.97	4.94	4.92	4.81	4.89	4.72	4.94	4.88			INPP5F	INPP5F
chr10-119725318-119725423	5.11	5.41	5.4	5.32	5.21	5.24	5.33	5.23	5.31	5.55	5.34	5.03	5.35	5.34	5.59	5.16	5.41	5.36	5.29	5.27	5.21	5.26	5.24	5.33	5.2	5.3	5.18	4.65	5.49	4.81	4.65	5.31	5.54	5.59	4.99	4.03	5.3	5.36	5.19	5.21	5.3	5.28	5.09	5.35	4.95			INPP5F	INPP5F
chr10-119725514-119726348	8.18	7.99	8.08	8.13	7.98	8.13	8.18	7.87	7.98	8.09	7.82	8.19	7.99	7.75	8.33	8.14	7.91	8.07	8	7.82	7.89	8.1	7.8	8.07	7.95	7.81	8.02	7.68	7.86	7.87	7.57	8.09	8.22	8.32	7.44	7.78	7.98	7.9	7.69	8.09	7.83	7.86	8.05	7.86	7.52			INPP5F	INPP5F
chr10-119726406-119726529	5.3	5.31	5.45	5.39	5.31	5.6	5.29	5.37	5.42	5.44	5.32	5.33	5.36	5.21	5.14	4.66	5.38	5	5.24	5.22	4.96	5.09	5.18	5.09	4.86	5.13	4.77	4.66	5.31	4.1	4.66	4.82	5.17	4.66	5.21	4.89	5.16	5.25	5.07	5.3	5.2	5.04	5.29	5.3	4.98			INPP5F	INPP5F
chr10-119735065-119735137	5.21	5.03	5.04	5.11	5.02	5.03	4.91	5.14	5	4.5	4.9	4.9	5.28	4.88	4.97	4.5	4.79	4.93	4.5	4.6	4.51	4.5	4.57	4.54	4.77	4.56	4.44	4.5	4.33	4.99	4.5	4.33	4.31	4.5	4.33	4.31	4.5	4.85	4.54	4.76	4.82	4.71	4.8	4.92	4.63	Basal, Suprabasal	Ciliated	INPP5F
chr10-119735139-119735230	5.13	5.13	5.06	5.13	5.09	5.04	4.91	5.18	4.96	4.5	4.77	4.75	5.3	4.98	5.03	5.08	4.8	5.05	4.5	4.66	4.61	4.8	4.6	4.53	4.77	4.56	4.46	4.5	4.32	4.34	4.5	5.11	5.08	4.5	4.32	4.34	4.5	4.8	4.72	4.82	4.86	4.73	4.75	4.95	4.87	Basal	Ciliated	INPP5F
chr10-119737620-119737671	4.49	4.54	4.35	4.49	4.67	4.55	4.49	4.59	4.55	4.49	4.66	4.35	4.49	4.59	4.7	4.49	4.67	4.86	4.72	4.67	4.83	4.49	4.6	4.64	4.68	4.66	4.71	4.49	4.87	4.35	4.49	4.92	4.35	4.49	4.28	4.35	4.75	4.75	4.83	4.65	4.79	4.86	4.79	4.81	4.68			INPP5F
chr10-119737752-119738210	6.42	6.36	6.36	6.83	6.45	6.77	6.52	6.52	6.7	6.55	6.51	6.49	6.96	6.64	6.86	6.6	6.5	6.69	6.49	6.07	6.18	6.48	6.17	6.3	6.42	6.13	6.03	4.91	6.16	5.78	6.87	5.74	4.9	4.91	5.81	5.54	6.68	6.76	6.8	6.89	6.76	6.91	6.72	6.78	6.84			INPP5F
chr10-119738466-119738517	4.46	4.62	4.39	4.86	4.6	4.61	4.46	4.52	4.54	4.46	4.6	4.39	4.46	4.6	4.58	4.46	4.54	4.56	4.46	4.62	4.68	4.46	4.58	4.59	4.46	4.6	4.57	4.46	4.34	4.92	4.46	4.87	4.39	4.46	4.34	4.39	4.46	4.69	4.57	4.46	4.58	4.7	4.46	4.68	4.39
chr10-119750531-119750590	4.46	4.84	4.38	4.88	4.69	4.56	4.46	4.81	4.38	4.95	4.68	4.7	4.46	4.74	4.82	4.46	4.76	4.79	4.64	4.68	4.69	4.63	4.64	4.56	4.79	4.75	4.62	4.46	4.31	4.38	4.46	4.31	4.38	4.46	4.31	4.38	4.66	4.66	4.59	4.71	4.7	4.64	4.7	4.65	4.38			INPP5F	INPP5F
chr10-119750699-119750916	5.97	5.81	5.24	5.92	5.67	5.71	5.71	5.78	5.58	5.87	5.56	5.76	5.68	5.49	5.75	6.17	5.71	5.69	5.66	5.75	5.83	5.94	5.74	5.77	5.98	5.66	5.68	4.72	5.87	5.67	4.72	5.55	6.59	6	4.42	4.8	5.76	5.68	5.67	5.91	5.66	5.52	5.64	5.61	5.54			INPP5F	INPP5F
chr10-119761219-119761269	4.8	4.57	4.61	4.43	4.77	4.83	4.85	4.48	4.58	4.43	4.58	4.39	4.43	4.54	4.39	4.43	4.5	4.39	4.43	4.45	4.39	4.43	4.35	4.55	4.43	4.48	4.52	4.43	4.35	4.39	4.43	4.89	4.39	4.43	4.35	4.39	4.43	4.35	4.39	4.62	4.35	4.39	4.43	4.52	4.39
chr10-119768564-119768826	4.53	4.84	4.34	5.12	5.16	4.86	5.07	5.09	4.75	5.48	4.78	4.8	4.53	4.91	4.79	5.07	4.93	4.76	5	4.93	4.79	5.07	5.1	5.1	5.17	5.12	5.02	4.53	4.27	4.34	4.53	5.14	5.47	5.53	4.27	4.34	5.37	5.09	4.95	4.95	5.27	5.43	5.32	5.19	5.07			RN7SL846P, INPP5F	RN7SL846P
chr10-119768947-119768997	4.42	4.36	4.39	4.42	4.63	4.56	4.42	4.49	4.39	4.42	4.36	4.39	4.42	4.62	4.59	4.42	4.57	4.66	4.63	4.58	4.39	4.62	4.55	4.68	4.6	4.54	4.69	4.42	4.36	4.39	4.42	4.36	4.39	4.42	4.36	4.39	4.42	4.6	4.39	4.71	4.6	4.56	4.62	4.63	4.39
chr10-119769983-119770118	5.1	5.02	4.94	5.01	4.7	5.01	4.48	4.82	4.64	4.48	4.85	4.98	5.12	4.69	4.83	4.48	4.69	4.84	4.48	4.61	4.38	4.65	4.56	4.6	4.48	4.61	4.38	4.48	4.3	4.38	4.48	4.3	4.38	4.48	4.98	4.38	4.48	4.78	4.6	4.66	4.69	4.38	4.72	4.63	4.38	Basal	Ciliated	RN7SL846P, INPP5F	RN7SL846P
chr10-119779212-119779321	4.81	4.64	4.55	4.47	4.56	4.65	4.85	4.56	4.7	5.29	4.73	4.84	4.47	4.78	5.05	4.47	4.64	4.97	4.64	4.6	4.48	4.47	4.33	4.5	4.61	4.59	4.64	4.47	4.33	4.35	4.47	4.33	4.35	4.47	4.33	4.35	4.91	4.81	4.71	4.47	4.77	4.75	4.63	4.65	4.35			INPP5F
chr10-119784697-119785364	5.89	5.92	5.43	5.43	6.01	4.91	5.73	5.89	5.14	5.98	5.84	5.22	5.45	5.6	5.61	5.38	5.64	5.35	6.29	5.82	6.13	6.35	5.83	5.92	6.03	5.86	5.95	4.85	5.45	6.38	6.37	5.73	5.73	4.85	5.82	5.71	6.33	6.26	6.05	6.25	6.22	5.87	6.17	6.07	5.96			INPP5F, PHACTR2P1
chr10-119786266-119786366	5.13	4.89	4.65	4.75	4.79	5.05	4.85	5	4.79	4.46	4.5	4.35	4.89	4.65	4.67	4.84	4.65	4.76	4.89	4.73	4.58	4.78	4.68	4.65	4.76	4.68	4.57	4.46	4.34	4.35	4.46	5.25	5.06	5.45	4.34	4.35	4.98	4.71	4.65	4.7	4.59	4.68	4.74	4.63	4.65			INPP5F, PHACTR2P1
chr10-119807987-119808037	4.46	4.49	4.35	4.74	4.34	4.35	4.72	4.34	4.35	4.46	4.49	4.61	4.46	4.55	4.35	4.46	4.34	4.58	4.46	4.48	4.56	4.46	4.48	4.47	4.6	4.49	4.49	4.46	4.34	4.35	4.46	4.34	4.35	4.46	4.34	4.35	4.65	4.59	4.35	4.46	4.34	4.56	4.46	4.46	4.35			INPP5F, PHACTR2P1
chr10-119808066-119808116	4.93	4.61	4.56	4.87	4.35	4.34	4.73	4.5	4.53	4.46	4.57	4.58	4.46	4.35	4.34	4.46	4.35	4.56	4.64	4.52	4.61	4.74	4.52	4.45	4.61	4.53	4.34	4.46	4.35	4.34	4.46	4.35	4.34	4.46	4.35	4.34	4.66	4.53	4.57	4.46	4.55	4.54	4.62	4.55	4.56			INPP5F, PHACTR2P1
chr10-119808132-119808186	4.9	4.34	4.4	4.44	4.34	4.4	4.44	4.6	4.52	4.44	4.53	4.4	4.44	4.34	4.4	4.44	4.63	4.4	4.44	4.56	4.57	4.66	4.58	4.47	4.64	4.49	4.51	4.44	4.34	4.4	4.44	4.34	4.4	4.44	4.34	4.4	4.44	4.56	4.4	4.44	4.72	4.58	4.88	4.62	4.4			INPP5F, PHACTR2P1
chr10-119808201-119808258	4.86	4.66	4.54	4.8	4.35	4.52	4.44	4.71	4.52	4.44	4.76	4.56	4.44	4.35	4.4	4.44	4.7	4.54	4.44	4.59	4.55	4.79	4.52	4.47	4.44	4.56	4.55	4.44	4.35	4.4	4.44	4.35	4.4	4.44	4.35	4.4	4.69	4.56	4.55	4.81	4.64	4.53	4.44	4.54	4.6			INPP5F, PHACTR2P1
chr10-119818066-119818141	4.92	4.71	4.35	4.47	4.53	4.72	4.47	4.65	4.65	4.92	4.66	4.62	4.47	4.61	4.61	4.97	4.74	4.35	4.76	4.68	4.65	4.69	4.66	4.76	4.61	4.61	4.64	4.47	4.9	4.35	4.47	5.22	4.35	4.47	4.3	4.35	4.73	4.64	4.7	4.47	4.74	4.79	4.69	4.66	4.7			AL133461.1, INPP5F, PHACTR2P1	INPP5F, AL133461.1, PHACTR2P1
chr10-119818247-119818321	4.85	4.81	4.71	4.8	4.83	4.71	4.9	4.62	4.7	4.46	4.58	4.67	4.46	4.73	4.66	4.46	4.61	4.38	4.46	4.52	4.58	4.46	4.47	4.67	4.46	4.58	4.6	4.46	4.34	4.38	4.46	4.34	4.38	4.46	4.34	4.38	4.69	4.73	4.38	4.65	4.68	4.67	4.65	4.65	4.7			AL133461.1, INPP5F, PHACTR2P1	INPP5F, AL133461.1, PHACTR2P1
chr10-119818351-119818882	5.64	5.5	5.29	5.39	5.51	5.45	5.45	5.72	5.72	5.42	5.25	5.57	5.15	5.29	5.04	5.67	5.51	5.32	5.48	5.27	5.23	5.31	5.31	5.26	5.65	5.49	5.19	4.68	5.35	5.16	4.68	5.98	4.95	4.68	5.42	5.17	5.67	5.44	5.62	5.48	5.47	5.29	5.72	5.63	5.05			AL133461.1, INPP5F, PHACTR2P1	INPP5F, AL133461.1, PHACTR2P1
chr10-119821329-119821398	4.47	4.48	4.39	4.47	4.55	4.39	4.47	4.48	4.39	4.47	4.48	4.39	4.47	4.54	4.39	4.47	4.34	4.54	4.47	4.49	4.39	4.47	4.47	4.5	4.47	4.54	4.39	4.47	5.28	4.86	4.47	4.93	4.92	4.47	4.84	4.87	4.87	4.34	4.39	4.82	4.34	4.59	4.71	4.56	4.39			AL133461.1, MCMBP, INPP5F, PHACTR2P1	INPP5F
chr10-119850647-119850756	4.78	4.53	4.38	4.45	4.54	4.78	4.45	4.48	4.58	4.91	4.54	4.38	4.45	4.63	4.62	4.81	4.67	4.7	4.79	4.8	4.52	4.61	4.75	4.58	4.76	4.75	4.51	4.45	4.33	4.38	4.45	4.33	4.38	4.45	4.33	4.38	4.95	4.89	4.79	4.85	4.69	5.07	4.76	4.96	4.84			MCMBP
chr10-119850771-119850874	4.45	4.56	4.61	4.45	4.34	4.73	4.74	4.6	4.58	4.95	4.67	4.74	4.45	4.66	4.37	4.85	4.67	4.84	4.9	4.79	4.63	4.74	4.84	4.61	4.76	4.71	4.51	4.45	4.34	4.37	4.45	4.34	4.37	4.45	4.99	4.37	4.75	4.84	4.61	4.81	4.68	4.93	4.83	4.88	4.78			MCMBP
chr10-119859511-119859658	4.88	4.83	4.99	4.95	5.09	4.89	4.92	4.93	4.96	5.01	5.08	4.67	4.55	4.96	4.93	4.55	5.01	4.83	4.89	4.92	4.86	4.9	4.97	4.8	4.9	5	4.87	4.55	5.35	4.29	6.03	4.24	4.29	4.55	4.75	4.29	4.82	4.9	4.29	4.92	5.06	4.67	4.55	4.98	4.71			MCMBP	MCMBP
chr10-119872052-119873117	7.16	7.21	7.19	6.99	7.3	7.16	7.16	7.24	7.25	7.27	7.13	6.96	6.8	7.22	7.25	7.24	7.25	7.18	7.2	7.12	7	7.14	7.12	7.14	7.11	7.22	7.04	7.45	7.37	7.17	7.76	7.04	7.14	6.83	7.48	6.96	7.32	7.17	6.96	6.87	7.24	6.78	7.05	7.26	6.78			MCMBP	MCMBP
chr10-119873150-119873251	5.31	5.3	5.19	5.14	5.28	5.33	5.03	5.29	5.24	4.57	5.16	5.21	4.99	5.14	4.94	5.3	5.16	4.93	5.09	4.92	4.78	5.09	5.02	4.86	5.16	5	4.84	4.57	5.06	4.95	4.57	4.89	5.05	4.57	4.99	4.96	5.12	5.04	5.07	4.98	5.07	4.82	5.02	5.07	4.8	Basal	Ciliated	MCMBP	MCMBP
chr10-119873351-119873624	5.87	5.81	5.89	6.15	5.81	5.85	5.95	5.9	5.93	6.03	5.69	5.71	5.49	5.96	5.64	6.03	5.83	5.71	5.68	5.67	5.37	5.8	5.75	5.6	5.83	5.74	5.58	4.78	6.01	5.14	4.78	5.99	5.33	6.08	5.33	6.43	6.07	5.81	5.41	5.85	5.97	5.79	5.82	5.85	5.06			MCMBP	MCMBP
chr10-119873626-119873688	4.84	4.83	4.77	5.39	5.05	5.06	5.12	5.05	5.08	4.99	4.81	4.35	5.26	4.94	4.89	4.88	4.91	4.93	4.86	4.84	4.67	4.99	4.87	4.86	5.02	4.94	4.85	4.49	4.31	5.43	4.49	4.31	4.35	4.49	4.82	4.35	4.85	4.96	4.72	4.92	4.86	4.91	5.05	4.87	4.81			MCMBP	MCMBP
chr10-119892286-119892414	5.58	5.41	5.41	5.65	5.37	5.43	5.5	5.45	5.61	5.15	5.25	5.15	5.55	5.39	5.4	5.61	5.25	5.31	5.58	5.32	5.34	5.58	5.31	5.51	5.47	5.38	5.37	4.64	5.41	5.99	5.83	5.24	5.12	4.64	5.48	4.1	5.5	5.22	5.23	5.34	5.18	5.32	5.29	5.36	5.3			MCMBP, SEC23IP	MCMBP, SEC23IP
chr10-119892485-119892807	7.07	6.88	6.52	6.97	6.64	6.46	7.03	6.69	6.46	6.89	6.45	6.52	6.99	6.76	6.35	7.06	6.76	6.56	7.19	7.15	6.91	7.25	6.99	7.16	7.15	7.02	7.17	6.89	6.9	6.96	6.79	6.68	7.23	7.09	6.82	7.21	7.13	6.83	6.89	6.94	7	6.81	7	6.97	6.95			MCMBP, SEC23IP	MCMBP, SEC23IP
chr10-119892867-119892992	5.31	5.12	5.12	5.37	5.32	5.09	4.89	5.08	4.8	5.07	5.03	5.05	4.64	5.08	5.22	4.98	5.11	4.91	5.27	5.26	5.16	5.18	5.2	5.18	5.19	5.26	5.22	6.38	5.23	4.9	4.64	4.85	5.21	5.53	4.74	4.91	5.23	5.08	5.24	5.15	5.15	5.1	5.1	5.08	5.25			MCMBP, SEC23IP	MCMBP, SEC23IP
chr10-119893254-119893385	4.55	4.84	4.65	4.86	4.86	4.82	4.55	4.78	4.85	4.55	4.78	4.76	4.55	4.88	4.5	4.55	4.79	4.76	5.34	5.13	5.11	5.33	5.13	5.33	5.23	5.02	5.09	4.55	5.2	4.25	4.55	4.31	5.05	4.55	4.31	4.25	4.96	4.73	4.88	4.8	4.88	4.84	4.93	4.79	4.86	Ciliated	Basal, Suprabasal, Secretory	MCMBP, SEC23IP	MCMBP, SEC23IP
chr10-119895444-119895519	4.5	4.48	4.82	4.5	4.82	4.72	4.5	4.64	4.68	5.19	4.64	5.02	5.25	4.76	4.93	4.5	4.78	4.92	4.81	4.89	4.99	4.73	4.91	5.08	4.8	4.86	5.03	4.5	5.15	4.33	4.5	4.33	4.33	4.5	4.33	4.33	4.99	4.82	4.74	4.8	4.84	4.92	4.94	4.83	4.86			MCMBP, SEC23IP
chr10-119896068-119896191	5.2	5.11	5.25	5.12	5.25	5.38	4.94	5.27	5.26	5.03	5.28	5.25	5.35	5.14	5.4	5.58	5.2	5.37	4.99	5.03	4.96	4.98	4.93	4.99	5.01	5.01	4.85	4.61	4.26	4.92	4.61	4.26	4.14	4.61	4.26	5.5	5.25	5.17	5.53	5.22	5.14	5.3	5.1	5.24	5.02			MCMBP, SEC23IP
chr10-119896239-119896292	5.06	4.77	5	4.77	4.87	4.96	5.02	4.78	5.03	4.96	4.59	4.82	4.91	4.85	4.69	5.01	4.86	4.67	4.98	4.85	4.9	4.9	4.85	4.91	4.94	4.81	4.86	4.48	4.37	4.95	4.48	4.37	4.31	4.48	4.37	4.31	5.1	4.99	5.05	5.13	4.97	5.03	4.99	5.06	5			MCMBP, SEC23IP
chr10-119896306-119896618	5.88	5.99	6.44	6	6.1	6.24	6.14	5.81	6.12	6.19	6	5.94	6.49	5.77	5.86	6.16	5.67	5.86	5.94	5.48	5.35	5.63	5.61	5.42	5.53	5.6	5.3	4.71	4.37	5.36	4.71	5.5	4.46	4.71	4.85	5.55	6.35	6.11	6.17	6.35	6.06	5.99	6.19	6	6.31	Basal, Suprabasal, Secretory	Ciliated, Ionocyte	MCMBP, SEC23IP
chr10-119915794-119915916	4.48	4.79	5.06	5.22	4.92	4.97	5.11	4.93	5.13	4.48	4.97	4.77	4.48	4.94	4.6	4.48	4.86	4.92	4.48	4.38	4.38	4.48	4.43	4.38	4.48	4.47	4.38	4.48	4.3	4.38	4.48	4.3	4.38	4.48	4.3	4.38	4.48	4.5	4.68	4.48	4.65	4.38	4.48	4.59	4.38	Basal, Suprabasal	Ciliated	SEC23IP	SEC23IP
chr10-119931172-119931275	4.78	4.75	4.75	4.46	4.66	4.77	4.46	4.91	4.7	4.91	4.5	4.4	4.46	4.59	4.4	4.46	4.74	4.4	4.79	4.65	4.4	4.68	4.58	4.52	4.66	4.6	4.6	4.46	4.86	4.4	4.46	4.29	5	5.39	4.29	4.4	4.83	4.82	4.4	4.69	4.87	4.84	4.68	4.77	4.75			SEC23IP	SEC23IP
chr10-119931808-119931858	4.44	4.57	4.38	4.72	4.62	4.61	4.7	4.68	4.61	4.89	4.65	4.79	4.44	4.74	4.66	4.44	4.69	4.64	4.61	4.46	4.61	4.6	4.58	4.52	4.64	4.49	4.38	4.44	4.32	4.38	4.44	4.32	4.38	4.44	4.32	4.38	4.44	4.58	4.76	4.44	4.81	4.38	4.44	4.59	4.38			SEC23IP
chr10-119931953-119932266	4.55	5.23	5.42	4.88	5.44	5.57	4.99	5.31	5.28	5.49	5.21	5.19	5.72	5.17	5.04	5.29	5.35	4.92	4.84	4.69	4.55	4.74	4.8	4.61	4.79	4.7	4.78	4.55	4.33	4.28	4.55	4.33	5.03	4.55	4.33	4.28	5.26	5.33	5.24	5.02	5.27	5.13	4.81	5.21	5.09	Basal, Suprabasal, Secretory	Ciliated	SEC23IP
chr10-119973335-119973610	4.54	4.83	4.5	5.16	5.44	5.11	5.24	5.4	5.18	4.54	4.73	4.6	5.8	5.29	5.41	5.11	5.1	4.91	4.91	4.75	4.66	5.02	4.88	4.69	5.08	4.77	4.67	4.54	4.33	5.14	4.54	4.33	5.24	4.54	4.33	5.15	4.54	4.68	4.3	5.11	4.76	4.8	5.09	4.77	4.85		Basal, Suprabasal
chr10-120011474-120011529	4.46	4.38	4.6	4.46	4.38	4.68	4.46	4.63	4.56	4.46	4.53	4.67	4.46	4.38	4.66	4.46	4.38	4.68	4.69	4.56	4.59	4.67	4.57	4.57	4.73	4.6	4.63	4.46	4.93	4.38	4.46	4.97	4.91	4.46	4.38	5.05	4.83	4.52	4.38	4.69	4.57	4.38	4.68	4.63	4.53
chr10-120022450-120022623	5.37	5.1	5.01	5.08	4.75	5.1	4.97	4.95	4.91	5.43	5.13	4.99	4.51	4.87	4.54	4.88	4.9	4.93	4.89	4.96	5.02	5.03	4.86	4.91	4.91	4.91	4.8	4.51	4.31	4.3	4.51	4.31	4.85	4.51	4.31	4.3	4.51	4.56	4.7	4.51	4.65	4.65	4.51	4.62	4.53	Basal, Suprabasal, Ciliated	Secretory
chr10-120048442-120048703	5.94	5.75	5.98	6	5.66	5.87	5.71	5.74	5.89	5.33	5.41	5.94	5.72	5.57	5.68	5.74	5.49	5.64	4.57	4.5	4.67	4.75	4.55	4.53	4.9	4.54	4.52	4.57	4.24	4.37	4.57	5.11	4.37	4.57	4.24	4.37	4.57	4.7	4.63	4.84	4.65	4.7	4.57	4.69	4.68	Basal, Suprabasal	Ciliated, Ionocyte, Secretory
chr10-120048834-120048920	4.46	4.87	4.82	4.96	4.83	4.85	4.46	4.82	4.73	4.46	4.56	4.74	4.98	4.71	4.77	4.46	4.68	4.71	4.46	4.48	4.49	4.46	4.34	4.5	4.64	4.43	4.38	4.46	4.34	4.38	4.46	4.34	4.38	4.46	4.34	4.38	4.46	4.44	4.38	4.46	4.58	4.53	4.46	4.46	4.55	Basal	Ciliated, Secretory
chr10-120075447-120075560	4.47	4.47	4.37	4.47	4.34	4.37	4.47	4.34	4.59	4.47	4.34	4.37	4.47	4.34	4.37	4.47	4.34	4.37	4.47	4.34	4.53	4.67	4.43	4.46	4.47	4.45	4.37	4.47	5.34	5.33	4.47	5.42	5.36	5.7	5.25	5.49	4.47	4.34	4.37	4.47	4.34	4.37	4.47	4.34	4.37	Ionocyte	Basal, Ciliated	AL355298.1
chr10-120075564-120075639	4.44	4.49	4.38	4.44	4.34	4.38	4.44	4.34	4.38	4.44	4.34	4.38	4.44	4.34	4.38	4.44	4.34	4.38	4.44	4.34	4.38	4.63	4.34	4.38	4.44	4.43	4.38	4.44	5.16	5.13	4.44	4.98	5.11	5.58	5.09	5.43	4.67	4.34	4.38	4.44	4.34	4.38	4.44	4.46	4.38			AL355298.1
chr10-120131284-120131421	4.89	4.84	4.66	5.07	4.8	4.73	4.94	4.8	4.68	4.52	4.91	4.34	4.52	4.67	4.68	4.52	4.85	4.66	4.52	4.73	4.74	4.91	4.74	4.77	4.75	4.69	4.6	4.52	5.15	4.34	5.73	4.84	5.56	4.52	4.75	5.04	4.95	4.73	4.74	4.84	4.59	4.75	4.83	4.7	4.34
chr10-120174810-120174860	4.43	4.55	4.39	4.43	4.56	4.39	4.43	4.55	4.39	4.97	4.55	4.39	4.43	4.34	4.39	4.43	4.34	4.71	4.43	4.42	4.39	4.43	4.44	4.52	4.43	4.46	4.5	4.43	4.34	4.39	4.43	4.34	4.39	4.43	4.34	4.39	4.65	4.68	4.58	4.7	4.65	4.56	4.61	4.64	4.58
chr10-120174864-120174993	4.85	4.61	4.6	4.45	4.52	4.39	4.45	4.51	4.39	4.45	4.75	4.61	4.45	4.59	4.39	4.45	4.66	4.59	4.45	4.45	4.39	4.64	4.52	4.5	4.45	4.51	4.39	4.45	4.33	4.39	4.45	4.33	4.39	4.45	4.33	4.39	4.97	4.81	4.69	4.8	4.84	4.58	4.45	4.77	4.6
chr10-120204988-120205144	4.93	5.05	4.85	4.95	4.79	4.92	5.05	5.09	4.73	4.46	4.68	4.37	5.05	4.73	4.73	4.98	4.72	4.9	4.46	4.53	4.37	4.46	4.62	4.58	4.46	4.55	4.57	4.46	4.32	4.37	4.46	4.32	4.37	4.46	4.32	4.37	4.46	4.49	4.37	4.46	4.51	4.37	4.46	4.54	4.61	Basal	Ciliated, Secretory
chr10-120205529-120205584	4.85	4.75	4.84	4.79	4.74	4.71	4.67	4.62	4.39	4.86	4.57	4.39	4.42	4.35	4.39	4.42	4.6	4.39	4.42	4.35	4.39	4.42	4.45	4.62	4.42	4.48	4.39	4.42	4.35	4.39	4.42	4.35	4.39	4.42	4.35	4.39	4.42	4.53	4.39	4.42	4.35	4.39	4.42	4.35	4.39
chr10-120205730-120205941	5.57	5.39	5.51	5.27	5.08	5.37	5.16	5.17	4.82	4.47	4.9	4.7	4.47	4.72	4.69	4.47	4.89	4.79	4.73	4.42	4.51	4.47	4.48	4.56	4.47	4.58	4.37	4.47	4.32	4.37	4.47	4.32	4.37	4.47	4.32	4.37	4.77	4.48	4.37	4.65	4.32	4.37	4.71	4.5	4.37	Basal	Ciliated, Secretory
chr10-120208572-120208799	4.47	4.55	4.37	4.47	4.33	4.65	4.47	4.51	4.37	4.47	4.33	4.37	4.47	4.51	4.37	4.47	4.33	4.37	5.15	4.88	5.11	5.35	4.92	5.09	5.14	4.89	5.1	4.47	4.83	4.37	4.47	4.33	4.37	4.47	4.33	5.07	4.99	4.67	4.7	4.65	4.67	4.37	4.72	4.57	4.37	Ciliated	Basal, Suprabasal
chr10-120221961-120222168	4.51	4.63	4.58	4.51	4.66	4.63	4.51	4.56	4.36	4.51	4.82	4.36	4.51	4.88	4.77	4.51	4.74	4.89	4.89	4.83	5.07	5.16	4.82	4.99	4.82	4.9	4.98	4.51	4.78	4.36	4.51	4.32	4.36	4.51	4.32	4.36	5.31	4.97	5.17	4.87	4.83	4.98	5	4.99	5.02	Secretory	Basal
chr10-120253182-120253284	4.44	4.56	4.37	4.44	4.35	4.54	4.44	4.5	4.37	4.44	4.5	4.37	4.91	4.35	4.58	4.44	4.52	4.37	4.77	4.72	4.69	4.44	4.76	4.72	4.67	4.69	4.57	4.44	4.35	4.37	4.44	4.35	4.84	4.44	4.35	4.37	4.87	4.77	4.89	4.76	4.71	4.8	4.75	4.86	4.7
chr10-120253295-120253503	4.47	4.65	4.36	4.47	4.63	4.55	4.47	4.47	4.36	4.47	4.31	4.36	4.89	4.63	4.59	4.47	4.74	4.36	4.93	4.93	5.07	5.04	4.96	4.83	4.9	4.9	4.74	4.47	4.31	4.36	4.47	4.31	4.36	4.47	4.31	4.36	5.14	5.07	5.15	5.09	5.04	5.16	5.06	4.99	5.07	Ciliated, Secretory	Basal, Suprabasal
chr10-120286303-120286353	4.44	4.58	4.66	4.44	4.35	4.55	4.44	4.49	4.55	4.44	4.69	4.6	4.92	4.68	4.38	4.44	4.73	4.72	4.44	4.5	4.5	4.44	4.48	4.48	4.44	4.46	4.38	4.44	4.35	4.38	4.44	4.35	4.38	4.44	4.35	4.38	4.44	4.59	4.38	4.44	4.48	4.38	4.7	4.56	4.78
chr10-120286367-120286464	4.45	4.54	4.36	4.45	4.33	4.55	4.45	4.73	4.63	4.94	4.7	4.89	5.06	4.85	4.59	4.45	4.75	4.66	4.7	4.55	4.49	4.62	4.47	4.47	4.45	4.53	4.36	4.45	4.33	4.36	4.45	4.33	4.36	4.45	4.33	4.36	4.45	4.65	4.58	4.45	4.7	4.36	4.89	4.71	4.74
chr10-120337036-120337200	5.28	5.06	4.84	5.29	4.8	4.89	5.06	5.01	4.89	4.49	4.83	4.94	5.13	4.9	4.92	5.05	4.92	4.79	4.91	4.93	4.92	4.73	4.9	4.71	4.71	5.04	4.85	4.49	4.3	4.36	4.49	4.3	4.36	4.49	5.27	4.36	5.08	4.96	4.58	5	4.99	4.75	4.97	4.94	4.84
chr10-120343613-120343691	4.45	4.48	4.56	4.45	4.62	4.54	4.45	4.62	4.38	4.45	4.54	4.38	4.45	4.35	4.76	4.45	4.56	4.38	4.45	4.63	4.63	4.66	4.6	4.47	4.45	4.63	4.56	4.45	4.35	4.38	4.45	4.35	4.38	4.45	4.35	4.38	4.71	4.81	4.79	4.76	4.47	4.61	4.45	4.65	4.63
chr10-120343740-120344077	4.56	4.59	4.55	4.56	4.76	4.36	4.56	4.38	4.36	4.56	4.88	4.66	5.22	4.7	4.86	4.56	4.7	4.74	5.19	5.36	5.16	5.32	5.29	5.14	5.23	5.32	5.22	4.56	5.03	5.19	4.56	4.24	5.3	4.56	4.95	4.36	5.57	5.3	5.54	5.38	5.27	5.46	5.28	5.29	5.26	Ciliated, Ionocyte, Secretory	Basal
chr10-120344415-120344516	4.94	4.48	4.38	4.44	4.55	4.38	4.44	4.49	4.38	4.44	4.55	4.38	4.44	4.34	4.38	4.44	4.51	4.38	4.76	4.72	4.71	4.44	4.66	4.58	4.44	4.61	4.58	4.44	4.34	4.38	4.44	4.34	4.38	4.44	4.34	4.38	4.65	4.62	4.67	4.44	4.7	4.56	4.68	4.66	4.66
chr10-120392361-120392457	4.42	4.36	4.39	4.42	4.68	4.6	4.42	4.36	4.39	4.42	4.58	4.39	4.88	4.62	4.39	4.42	4.56	4.39	4.42	4.53	4.64	4.6	4.5	4.51	4.42	4.48	4.59	4.42	4.36	4.39	4.42	4.36	4.39	4.42	4.36	4.39	4.42	4.77	4.73	4.68	4.36	4.39	4.6	4.58	4.63
chr10-120420367-120420484	4.78	4.75	4.83	4.49	4.52	4.76	4.82	5.01	4.88	4.49	5.08	4.95	5.29	4.76	4.94	4.94	4.79	4.34	4.75	4.63	4.8	4.69	4.65	4.62	4.62	4.6	4.78	4.49	4.94	4.34	4.49	4.27	4.34	4.49	4.27	4.34	4.78	4.71	4.63	4.49	4.7	4.34	4.77	4.78	4.62
chr10-120423283-120423340	4.44	4.47	4.6	4.86	4.54	4.38	4.72	4.66	4.65	4.93	4.69	4.62	4.44	4.62	4.38	4.83	4.5	4.6	4.44	4.69	4.62	4.67	4.72	4.63	4.59	4.7	4.56	4.44	4.89	4.38	4.44	4.33	4.92	4.44	4.33	4.38	4.44	4.61	4.61	4.62	4.56	4.38	4.68	4.52	4.38
chr10-120423462-120423641	5.62	5.02	4.91	5.38	5	5.17	5.17	5.27	4.79	5.04	5.15	5.09	4.99	4.9	4.99	4.93	4.94	4.76	5.2	5.21	5.08	5.07	5.25	5.28	5.42	5.2	5.29	4.54	4.29	4.3	4.54	5.64	4.86	4.54	4.96	4.3	5.12	5.06	4.88	5.24	5.13	5.32	5.21	5.03	4.99
chr10-120436603-120436670	4.77	4.69	4.4	4.42	4.68	4.4	4.7	4.35	4.4	4.42	4.35	4.4	4.42	4.35	4.4	4.81	4.71	4.4	4.6	4.54	4.4	4.42	4.56	4.4	4.63	4.5	4.55	4.42	4.35	4.4	4.42	4.35	4.4	4.42	4.35	4.4	4.62	4.57	4.4	4.67	4.56	4.4	4.42	4.52	4.4
chr10-120443142-120443259	4.39	4.39	4.39	4.39	5.06	4.39	4.39	4.39	4.39	4.39	4.39	4.6	4.39	5.05	4.39	4.39	4.39	4.39	4.39	4.39	4.39	4.39	5.09	4.48	4.39	4.47	4.39	4.39	4.39	4.39	4.39	4.39	4.39	4.39	4.39	4.39	4.39	4.39	4.39	4.39	5	4.39	4.39	4.39	4.39			AC073587.1
chr10-120456656-120457329	6.22	5.5	5.42	5.75	5.87	5.2	5.87	5.72	5.74	6.08	5.44	5.49	5.68	5.62	5.58	5.21	5.6	5.38	5.23	5.15	4.73	5.23	5.39	4.94	5.12	5.17	5.11	4.7	6.08	5.94	4.7	5.06	5.99	4.7	6.14	5.96	5.77	5.56	5.63	5.53	5.61	5.78	5.56	5.78	5.15	Basal, Suprabasal, Ionocyte, Secretory	Ciliated	PLPP4	PLPP4
chr10-120504195-120504618	6.35	5.9	6.08	6.59	5.9	5.87	6.03	5.78	5.79	6.76	6.11	6.51	6.5	6.2	6.46	6.45	5.88	6.35	6.56	6.15	6.4	6.55	6.28	6.23	6.29	6.05	6.12	4.75	5.43	4.19	4.75	5.53	5.22	4.75	4.14	5.76	5.47	5.75	5.78	5.44	5.66	5.85	5.35	5.5	5.39	Basal, Suprabasal, Ciliated	Ionocyte, Secretory	PLPP4	PLPP4
chr10-120504640-120504793	4.95	4.86	4.79	4.53	4.74	4.83	4.86	4.67	4.83	4.53	4.85	4.97	5.06	4.73	5.03	4.53	4.85	4.73	5.01	4.89	4.92	4.92	4.87	4.83	4.89	4.9	4.76	4.53	5.14	4.96	4.53	4.35	5.05	4.53	4.35	4.31	4.87	4.78	4.69	4.82	4.73	4.82	4.53	4.7	4.61			PLPP4	PLPP4
chr10-120508482-120508753	5.98	5.4	5.43	5.97	5.7	5.82	6.14	5.77	5.76	6.17	5.78	5.96	6.12	5.73	6.05	6	5.81	5.85	5.48	4.97	5.06	5.14	4.98	4.98	5.24	4.98	4.97	4.58	4.25	4.33	4.58	4.25	4.33	4.58	4.25	4.33	5.46	5.35	5.51	5.31	5.34	5.35	5.36	5.27	5.16	Basal, Suprabasal	Ciliated, Ionocyte, Secretory	PLPP4
chr10-120514147-120514293	5.22	4.84	4.91	5.05	4.94	4.99	5.08	4.91	4.99	5.5	5.1	5.03	5.15	4.89	5.04	5.2	5	4.83	5.07	5.06	4.75	4.93	5.03	4.89	4.9	4.92	4.8	4.53	4.28	5.2	4.53	5.16	4.34	4.53	5.18	5.56	4.88	4.97	4.84	5.02	4.86	5.01	4.97	4.8	4.83			PLPP4
chr10-120522273-120522377	4.78	4.48	4.6	4.45	4.77	4.65	4.45	4.77	4.37	5.1	4.6	4.8	5.03	4.86	5.05	4.81	4.63	4.59	4.79	4.53	4.51	4.61	4.61	4.49	4.59	4.56	4.5	4.45	4.32	4.37	4.45	4.32	4.37	4.45	4.32	4.37	4.72	4.66	4.6	4.45	4.7	4.78	4.61	4.61	4.69			PLPP4
chr10-120555915-120556100	4.48	4.47	4.36	4.48	4.55	4.36	4.48	4.6	4.54	4.48	4.55	4.36	4.48	4.31	4.58	4.48	4.64	4.36	4.92	4.75	5.01	5.01	4.78	5.02	4.87	4.65	4.9	4.48	4.31	4.36	4.48	5.01	4.36	4.48	4.31	4.36	4.98	4.85	4.86	5.2	4.87	4.99	4.79	4.86	5.13	Ciliated, Secretory	Basal	PLPP4
chr10-120556225-120556315	4.44	4.52	4.37	4.44	4.59	4.37	4.44	4.35	4.67	4.44	4.35	4.37	4.44	4.35	4.37	4.44	4.35	4.37	4.61	4.64	4.69	4.66	4.68	4.7	4.72	4.72	4.79	4.44	4.35	4.37	4.44	4.35	4.37	4.44	4.35	4.37	4.87	4.61	4.72	4.81	4.73	4.37	4.71	4.71	4.76			PLPP4
chr10-120556362-120556501	5.02	4.36	4.66	4.45	4.36	4.62	4.45	4.36	4.54	4.45	4.36	4.35	4.45	4.36	4.35	4.45	4.54	4.35	4.83	4.78	4.73	4.86	4.71	4.79	4.85	4.75	4.79	4.45	4.36	4.35	4.45	4.36	4.35	4.45	4.36	4.35	4.92	4.81	4.97	5.02	4.91	4.82	4.76	4.83	4.78			PLPP4
chr10-120586528-120586653	5.08	4.59	4.41	4.44	4.52	4.41	4.8	4.63	4.41	4.44	4.66	4.41	4.44	4.71	4.72	4.44	4.59	4.7	4.91	4.75	4.73	4.9	4.79	4.41	4.58	4.66	4.58	4.44	5.06	4.41	4.44	4.33	4.41	4.44	4.33	4.41	4.63	4.51	4.41	4.6	4.33	4.41	4.44	4.47	4.71			PLPP4
chr10-120609139-120609308	4.53	4.5	4.34	4.53	4.32	4.34	4.53	4.32	4.34	4.53	4.32	4.34	4.53	4.32	4.34	4.53	4.46	4.34	4.53	4.39	4.46	4.53	4.47	4.53	4.53	4.51	4.45	4.53	5.59	5.61	4.53	5.85	5.88	6.23	5.39	5.62	4.53	4.41	4.34	4.74	4.44	4.51	4.53	4.32	4.61	Ionocyte	Basal, Ciliated	LINC01561, AC023282.1	AC023282.1
chr10-120689077-120689127	4.47	4.36	4.37	4.47	4.36	4.81	4.47	4.5	4.37	4.47	4.46	4.82	4.47	4.56	4.37	4.47	4.36	4.37	4.47	4.46	4.62	4.47	4.47	4.67	4.7	4.44	4.37	4.47	4.74	4.37	4.47	4.77	4.37	4.47	4.95	4.37	4.47	4.52	4.37	4.47	4.36	4.63	4.47	4.46	4.37			AC023282.1
chr10-120732085-120732404	5.06	5.27	5.26	5.46	5.22	5.17	5.35	5.5	5.16	5.84	5.45	5.08	5.44	5.56	5.28	5.51	5.45	5.49	4.82	4.64	4.72	4.85	4.85	4.66	4.93	4.75	4.65	4.56	4.96	4.37	4.56	5.02	4.37	4.56	4.89	4.37	5.17	5.43	5.15	5.09	5.36	5.31	5.14	5.21	5.1	Basal, Suprabasal, Secretory	Ciliated	AC023282.1
chr10-120732670-120732937	5.31	5.34	4.81	5.35	5.48	5.17	5.25	5.47	5	5.97	5.12	5.1	5.65	5.3	5.08	5.32	5.38	5.22	4.53	4.5	4.27	4.53	4.61	4.27	4.67	4.58	4.59	4.53	4.3	5.09	4.53	4.3	5.19	4.53	4.3	4.27	4.99	4.89	4.88	4.53	4.75	4.69	4.84	5	4.81	Basal, Suprabasal, Secretory	Ciliated	AC023282.1
chr10-120735892-120736058	4.54	5.08	5.03	4.96	4.88	4.83	4.93	5.02	4.95	5.03	5.24	4.97	5.29	4.9	4.96	5.3	4.92	4.91	4.8	5.09	5	4.91	5.04	4.84	5.03	4.97	4.78	4.54	5.07	5.45	4.54	4.29	4.29	4.54	4.79	5.26	5.29	5.09	4.61	5.09	5.12	5.01	5.01	5.07	4.78			AC023282.1
chr10-120741505-120741692	5.15	5.14	5.36	4.77	4.9	5.08	4.86	4.95	4.97	5.42	4.56	4.84	5.08	4.34	4.65	5.01	4.74	4.75	4.87	4.83	4.74	4.93	4.88	4.77	4.86	4.86	4.64	4.47	4.34	4.35	4.47	4.34	4.35	4.47	4.34	4.35	4.47	4.71	4.64	4.72	4.7	4.75	4.47	4.66	4.35	Basal	Secretory	AC023282.1
chr10-120802777-120802827	4.44	4.57	4.38	4.44	4.35	4.38	4.44	4.51	4.59	4.44	4.35	4.38	4.44	4.35	4.38	4.44	4.35	4.38	4.73	4.76	4.71	4.94	4.69	4.68	4.73	4.69	4.63	4.44	4.35	4.38	4.44	4.35	4.38	4.44	4.35	4.38	4.67	4.73	4.77	4.44	4.64	4.38	4.71	4.59	4.55			AC023282.1, WDR11-AS1
chr10-120802915-120803479	4.86	5.2	5.21	4.86	5	4.82	4.86	4.89	4.68	5.95	5.47	5.08	4.86	5.15	5.03	5.57	5.24	5.19	7.06	6.81	7.08	7.17	6.88	7.07	6.62	6.72	6.68	4.86	5.03	4.92	5.93	5.47	6.18	6.17	5.78	5.57	6.79	6.44	6.88	6.83	6.53	6.59	6.46	6.15	6.32	Ciliated, Secretory	Basal, Ionocyte	AC023282.1, WDR11-AS1
chr10-120806238-120806319	4.42	4.36	4.39	4.42	4.57	4.39	4.42	4.36	4.39	4.94	4.36	4.39	4.42	4.57	4.59	4.42	4.53	4.39	4.61	4.81	4.92	4.77	4.85	4.85	4.81	4.83	4.86	4.42	4.36	4.39	4.42	4.36	4.39	4.42	4.36	4.39	4.72	4.56	4.39	4.61	4.59	4.63	4.81	4.52	4.66
chr10-120813214-120813365	4.5	4.69	4.65	4.89	4.64	4.91	4.86	4.74	4.33	4.5	5.07	4.75	5.54	4.7	4.86	5	4.85	4.95	4.79	4.71	4.33	4.8	4.67	4.7	4.5	4.74	4.65	4.5	4.31	4.33	4.5	4.31	4.33	4.5	4.31	4.33	4.91	4.94	5.14	4.98	5.17	5.22	4.93	5.04	4.83			AC023282.1, WDR11-AS1
chr10-120824930-120825058	4.82	4.84	4.38	5.12	4.87	4.74	4.86	4.71	4.67	5.15	4.83	4.75	5.31	4.86	4.74	4.49	4.61	4.9	5	4.83	4.96	4.8	4.8	4.84	5.02	4.95	4.9	4.49	5.23	4.38	4.49	4.88	4.95	4.49	4.28	4.38	4.68	4.78	4.38	4.65	4.68	4.38	4.88	4.77	4.79			AC023282.1, WDR11-AS1	AC023282.1
chr10-120826023-120826109	4.47	4.63	4.37	4.47	4.55	4.37	4.47	4.64	4.53	4.47	4.48	4.57	4.47	4.55	4.37	4.47	4.32	4.37	4.66	4.62	4.53	4.47	4.75	4.6	4.69	4.62	4.61	4.47	4.32	4.37	4.47	4.32	4.37	4.47	4.88	4.37	4.47	4.77	5.01	4.88	4.65	4.73	4.47	4.77	4.68			AC023282.1, WDR11-AS1	AC023282.1
chr10-120841664-120841840	4.91	4.55	4.36	4.85	4.63	4.53	4.82	4.39	4.36	5.09	4.39	4.67	5.15	4.39	4.57	4.96	4.39	4.56	4.86	4.76	4.58	4.89	4.74	4.68	4.65	4.77	4.65	4.46	5.03	4.97	4.46	4.39	4.36	4.46	4.39	4.36	5.19	5.09	5.07	5.25	5.06	4.93	5.07	4.9	4.56			WDR11-AS1, AL391425.1, WDR11	AL391425.1
chr10-120841843-120842144	5.25	4.84	4.36	5.43	4.86	4.36	5.31	4.68	4.54	5.6	4.78	4.36	5.5	4.85	4.68	5.44	4.64	4.72	5.64	5.21	5.13	5.46	5.24	5.1	5.36	5.24	5.04	4.55	5.82	5.77	5.86	4.45	4.88	5.72	4.45	4.36	5.97	5.51	5.87	6.01	5.43	5.61	5.92	5.39	5.36			WDR11-AS1, AL391425.1, WDR11	AL391425.1
chr10-120850957-120851016	4.88	4.86	4.86	4.83	4.71	4.75	4.93	4.84	4.79	5.42	4.63	4.57	4.5	4.65	4.73	4.5	4.72	4.86	4.5	4.71	4.73	4.86	4.63	4.77	4.86	4.76	4.82	4.5	4.33	4.34	4.5	5.09	4.34	4.5	4.78	5	4.88	4.61	4.78	4.69	4.65	4.34	4.76	4.66	4.76			WDR11-AS1, AL391425.1, WDR11	WDR11-AS1, WDR11
chr10-120851060-120851809	6.72	6.74	6.93	7.2	6.54	6.77	6.75	6.78	7.04	6.83	6.73	6.65	6.83	6.71	6.38	6.9	6.65	6.57	7.01	6.83	6.95	7.05	6.76	6.95	6.96	6.8	7.13	8.27	6.97	6.38	6.49	7.52	7.18	6.35	6.94	7.07	6.93	6.98	6.27	6.9	6.9	6.64	6.81	6.96	6.8			WDR11-AS1, AL391425.1, WDR11	WDR11-AS1, WDR11
chr10-120851888-120851978	4.87	4.97	4.79	5.04	4.93	4.98	4.79	4.89	4.98	5.01	4.97	5.05	4.96	4.81	4.77	4.91	5.08	4.83	4.92	4.75	4.64	4.8	4.7	4.71	4.82	4.74	4.71	4.51	4.86	4.97	4.51	4.91	4.84	4.51	5.01	4.97	4.8	4.96	4.62	5.07	4.91	4.95	4.75	4.82	4.68			WDR11-AS1, AL391425.1, WDR11	WDR11-AS1, WDR11
chr10-120861353-120861532	4.49	4.44	4.33	4.49	4.28	4.69	4.82	4.52	4.58	4.9	4.82	4.33	4.49	4.91	4.77	4.49	4.97	4.33	4.49	4.73	4.73	4.73	4.71	4.94	4.67	4.57	4.67	4.49	4.28	4.33	4.49	4.28	4.33	4.49	4.28	4.33	5.02	5.04	4.93	4.9	4.94	5.07	4.69	5.11	4.33	Secretory	Basal	WDR11-AS1, WDR11	WDR11
chr10-120873419-120873469	4.43	4.48	4.57	4.43	4.36	4.38	4.43	4.49	4.38	4.43	4.54	4.59	4.43	4.54	4.38	4.43	4.5	4.57	4.43	4.51	4.59	4.43	4.57	4.65	4.62	4.59	4.63	4.43	4.36	4.38	4.43	4.36	4.38	4.43	4.36	4.38	4.68	4.67	4.58	4.65	4.6	4.68	4.64	4.65	4.65
chr10-120873591-120873779	4.52	4.56	4.71	4.52	4.74	4.71	4.52	4.57	4.7	4.52	4.77	4.34	4.52	4.73	4.34	4.52	4.67	4.76	4.85	4.83	4.91	4.91	4.9	4.93	4.94	5.06	4.96	4.52	4.29	4.34	4.52	5.1	4.34	4.52	4.77	4.99	5.26	5.07	4.87	5.29	5.09	4.99	5.05	5.12	5.29	Secretory	Basal	AC010998.2, WDR11
chr10-120873836-120874033	4.52	4.48	4.33	4.52	4.71	4.66	4.52	4.65	4.52	4.52	4.58	4.82	4.52	4.75	4.66	4.52	4.73	4.77	4.69	4.77	4.83	4.87	4.79	4.77	4.8	4.85	4.98	4.52	4.27	4.33	4.52	4.9	4.33	4.52	4.8	4.33	5.23	5.1	4.93	4.96	5.05	5.02	4.94	5.08	5.27	Secretory	Basal	AC010998.2, WDR11
chr10-120917570-120917873	5.74	5.93	6.08	5.67	5.66	5.81	5.76	5.79	6.03	5.69	5.43	5.34	5.03	5.28	5.36	5.37	5.31	5.18	5.2	5.09	4.93	5.21	5.14	5.06	5.07	5.09	5.1	4.58	4.32	5.36	4.58	5.31	4.76	5.63	5.01	4.25	5.27	5.35	5.32	5.41	5.27	5.25	5.52	5.34	5.37	Basal	Ciliated, Ionocyte, Secretory	WDR11, AC010998.1
chr10-120917896-120918247	6.11	6.09	6.31	6.06	5.98	6.2	5.39	5.73	5.96	5.6	5.64	5.42	5.78	5.5	5.98	5.64	5.48	5.46	5.46	5.36	5.27	5.35	5.34	5.33	5.36	5.32	5.39	4.56	4.41	5.45	4.56	4.41	5.32	5.65	4.41	4.19	5.61	5.62	5.54	5.69	5.44	5.5	5.54	5.4	5.46	Basal	Suprabasal, Ciliated, Ionocyte, Secretory	WDR11, AC010998.1
chr10-120918290-120918342	4.44	4.75	4.86	4.89	4.71	4.55	4.44	4.64	4.67	4.44	4.76	4.86	4.91	4.55	4.59	4.44	4.34	4.57	4.44	4.54	4.55	4.62	4.48	4.6	4.44	4.49	4.38	4.44	4.34	4.38	4.44	4.34	4.38	4.44	4.34	4.38	4.66	4.56	4.58	4.63	4.64	4.38	4.62	4.62	4.38
chr10-120918347-120918607	5.02	5.06	5.13	5.42	5.29	5.31	5.08	4.95	5.05	5.02	5.03	5.08	4.51	4.84	5.03	5.08	4.97	4.95	4.78	4.79	4.85	4.89	4.62	4.86	4.67	4.78	4.77	4.51	4.31	4.33	4.51	4.9	5.2	4.51	4.31	4.33	5.2	5.05	4.85	5.18	5.01	4.95	4.93	4.87	4.63			WDR11, AC010998.1
chr10-120923382-120923507	4.46	4.52	4.36	4.46	4.36	4.58	4.46	4.52	4.58	4.46	4.64	4.7	4.46	4.36	4.36	4.46	4.36	4.54	4.73	4.61	4.69	4.8	4.82	4.7	4.73	4.68	4.57	4.46	4.36	4.36	4.46	4.36	4.36	4.46	4.36	4.91	5.01	4.93	4.72	4.77	4.75	4.87	4.76	4.69	4.8	Secretory	Basal	AC010998.1
chr10-120925307-120925380	4.43	4.66	4.69	4.43	4.67	4.56	4.43	4.51	4.56	4.43	4.51	4.61	4.84	4.36	4.71	4.43	4.36	4.37	4.43	4.48	4.37	4.58	4.36	4.37	4.43	4.45	4.56	4.43	4.36	4.37	4.43	4.36	4.37	4.43	4.36	4.37	4.7	4.8	4.6	4.71	4.56	4.66	4.43	4.47	4.37
chr10-120925406-120925457	4.43	4.56	4.75	4.43	4.66	4.54	4.43	4.56	4.38	4.43	4.5	4.38	4.43	4.35	4.66	4.86	4.64	4.38	4.63	4.43	4.38	4.61	4.49	4.51	4.43	4.54	4.53	4.43	4.35	4.38	4.43	4.35	4.83	4.43	4.35	4.38	4.66	4.68	4.57	4.76	4.66	4.71	4.43	4.69	4.38
chr10-120940663-120940720	4.44	4.57	4.54	4.44	4.35	4.52	4.44	4.35	4.58	4.44	4.51	4.39	4.44	4.35	4.39	4.44	4.53	4.6	4.44	4.8	4.74	4.44	4.68	4.64	4.83	4.62	4.75	4.44	4.35	4.39	4.44	4.35	4.39	4.44	4.35	4.39	4.71	4.59	4.39	4.67	4.6	4.39	4.66	4.56	4.65			AC010998.1
chr10-120941588-120941687	5.61	5.19	5.37	5.25	5.1	5.71	5.36	5.09	5.32	5.61	5.26	5.22	5.64	4.97	5.43	5.46	4.93	5.44	4.76	4.77	4.7	4.89	4.76	4.89	4.86	4.65	4.7	4.52	4.31	4.34	4.52	4.31	4.34	4.52	4.31	4.34	4.94	5.01	5.03	4.84	5.06	5.09	5.01	5.04	5.01	Basal, Suprabasal	Ciliated	AC010998.1
chr10-120941697-120941749	5.21	4.88	5.16	5.11	4.6	5.16	4.94	4.8	5.12	5.28	4.84	5.01	5.39	4.77	5.14	5.11	4.96	5.22	4.73	4.74	4.66	4.87	4.69	4.7	4.73	4.59	4.64	4.49	4.35	4.34	4.49	4.35	4.81	4.49	4.35	4.34	4.76	4.85	4.78	4.65	4.82	4.83	4.76	4.8	4.73	Basal	Ciliated	AC010998.1
chr10-120942901-120943161	5.89	6.06	5.92	6.13	6.07	5.6	5.98	5.88	5.75	5.86	5.81	6.16	6	5.81	5.83	6.09	5.93	5.72	6.09	6.07	6.16	5.97	6.01	5.85	5.88	6	5.76	4.81	5.67	6.78	6.21	5.42	5.66	6.31	5.91	5.73	6.11	6.04	5.39	6.11	6.17	5.78	6.01	6.09	5.83			AC010998.1
chr10-120943225-120943341	5.15	4.82	4.98	5.2	4.87	4.79	5.05	4.96	5.3	5.06	4.92	5.14	4.64	5.18	4.97	4.97	4.72	5.01	5.07	5.22	5.28	5.06	5.15	5.19	5.1	5.21	5.2	6.84	4.98	4.21	4.64	4.76	5.14	4.64	5.49	5.05	4.88	5.14	5.04	5.06	5.04	5.05	4.84	5.01	4.87			AC010998.1
chr10-120945685-120945735	4.5	4.99	4.85	4.5	4.68	4.73	4.5	4.86	4.78	4.5	4.89	4.77	4.5	4.67	4.82	4.86	4.59	4.89	4.79	4.74	4.73	4.65	4.68	4.8	4.74	4.79	4.88	4.5	4.3	4.31	4.5	4.3	4.31	4.5	4.82	4.31	4.88	4.72	4.74	4.73	4.72	4.79	4.65	4.71	4.65			AC010998.1
chr10-120945809-120946360	7.1	7.51	7.53	7.32	7.24	7.69	7.14	7.28	7.56	6.86	7.19	7.26	7.19	7.17	7.31	6.91	7.25	7.32	7.18	6.75	6.83	7.14	6.64	6.96	7	6.67	6.62	5.16	5.51	6.21	7.04	6.01	6.23	6.84	5.53	6.16	7.5	7.11	7.56	7.2	6.98	7.19	7.11	6.92	7.4	Basal, Suprabasal, Ciliated, Secretory	Ionocyte	AC010998.1
chr10-120946488-120946538	4.97	4.7	4.71	4.49	4.53	4.71	4.49	4.76	4.83	4.97	4.83	4.81	4.49	4.73	4.73	4.49	4.55	4.98	4.67	4.63	4.69	4.85	4.71	4.71	4.49	4.6	4.79	4.49	4.32	4.33	4.49	4.32	4.33	4.49	4.83	4.33	4.77	4.92	4.96	5.03	4.98	4.95	5.03	4.96	4.82			AC010998.1
chr10-120946613-120946673	4.47	4.54	4.73	4.76	4.76	4.53	4.47	4.59	4.53	4.94	4.81	4.69	4.47	4.7	4.68	4.47	4.67	4.66	4.99	4.82	4.92	4.74	4.89	4.95	4.82	4.79	4.78	4.47	4.34	4.33	4.47	4.34	4.9	4.47	4.34	4.33	4.81	4.87	4.86	4.71	4.74	4.84	4.79	4.82	4.85			AC010998.1
chr10-120948968-120949054	4.96	5.16	5.01	5.04	5.17	5.12	5.26	5.18	5.07	4.58	4.97	4.95	5.41	4.98	4.97	5.01	5.06	5.03	4.98	5.09	5.03	4.94	5.03	5.1	5.23	5.09	4.83	4.58	5.52	4.29	4.58	5.18	4.85	4.58	5.41	5.28	5.08	4.98	4.86	4.96	4.99	4.83	4.84	5.08	4.8			AC010998.1
chr10-120949065-120949154	4.94	5.1	5.02	5.02	5.14	4.87	5.17	5.13	4.79	4.55	5	4.67	5.04	5.03	5.02	4.98	4.98	5.04	4.75	5.05	4.9	4.87	5.01	4.93	5.08	5.13	4.79	4.55	4.98	4.33	4.55	5.03	4.86	4.55	5.49	4.33	5	4.93	4.72	5.1	5.05	4.81	4.87	5.04	4.98			AC010998.1
chr10-120954058-120954219	4.47	4.63	4.37	5	4.55	4.37	4.47	4.64	4.6	4.47	4.8	4.66	4.47	4.76	4.65	4.47	4.57	4.37	4.47	4.69	4.83	4.64	4.69	4.65	4.74	4.7	4.78	4.47	4.32	4.37	4.47	4.32	4.37	4.47	4.32	4.37	5.06	4.85	4.91	5.01	4.57	4.54	4.71	4.8	4.86			AC010998.1
chr10-120954368-120954581	4.49	4.61	4.53	4.79	4.35	4.57	4.49	4.35	4.57	4.49	4.69	4.64	4.49	4.56	4.33	4.49	4.59	4.33	4.75	4.98	5.12	5.07	4.97	5.02	4.92	4.88	4.92	4.49	4.35	4.93	4.49	4.35	4.33	4.49	4.35	4.33	4.99	4.97	5.02	5.27	5.07	4.99	5.05	4.88	5	Ciliated, Secretory	Basal	AC010998.1
chr10-120956937-120956994	4.44	4.52	4.39	4.44	4.75	4.62	4.44	4.57	4.39	4.44	4.57	4.68	4.44	4.36	4.39	4.44	4.49	4.58	4.44	4.5	4.39	4.44	4.47	4.56	4.64	4.53	4.55	4.44	4.36	4.39	4.44	4.36	4.39	4.44	4.36	4.39	4.44	4.64	4.39	4.67	4.61	4.73	4.44	4.58	4.39
chr10-120963157-120964049	6.31	5.86	5.79	6.33	5.95	5.46	6.39	5.71	5.24	6.37	6.21	5.93	6.28	6	5.46	5.94	6.17	5.52	6.75	6.36	6.63	6.53	6.38	6.39	6.45	6.41	6.34	7.28	6.73	6.5	7.6	6.51	6.94	7.17	6.48	6.85	6.53	6.79	6.51	6.52	6.63	6.71	6.18	6.61	6.77			AC010998.1
chr10-120965730-120966103	7.16	6.83	7.03	7.26	6.55	7.08	6.76	6.82	6.92	5.7	6.11	6.77	6.51	6.11	6.48	6.24	6.11	6.3	5.58	5.07	5.06	5.35	5.04	5.07	5.42	5.11	5.01	4.68	4.21	5.45	4.68	5.41	5.23	4.68	5.9	4.29	5.5	5.36	5.29	5.62	5.37	5.23	5.36	5.4	5.17	Basal, Suprabasal	Ciliated, Ionocyte, Secretory	AC010998.1
chr10-120966128-120966180	4.93	4.97	4.56	4.48	4.75	4.84	4.84	4.85	4.76	4.48	4.84	4.96	4.48	4.33	4.97	4.48	4.84	4.77	4.48	4.57	4.5	4.48	4.56	4.39	4.68	4.59	4.57	4.48	4.33	4.39	4.48	4.33	4.99	4.48	4.79	4.39	4.75	4.56	4.79	4.48	4.65	4.39	4.48	4.67	4.56			AC010998.1
chr10-120966349-120966526	5.83	5.32	5.22	5.21	5.34	5.54	5.23	5.32	5.57	4.61	5.02	5.22	4.61	4.93	5.11	5	4.99	4.84	5.12	4.97	4.95	4.94	4.94	5.02	5.28	4.9	5.04	4.61	4.29	5.58	4.61	5.09	4.99	4.61	5.11	5.41	5.22	5.12	5.07	5.07	4.97	4.91	4.98	4.98	4.92	Basal	Ciliated	AC010998.1
chr10-120969237-120969630	5.47	5.28	5.62	6.09	5.86	5.88	5.45	5.68	5.69	5.31	5.25	5.22	5.6	5.54	5.73	5.15	5.54	5.82	5.44	5.19	5.06	5.56	5.23	5.21	5.28	5.35	5.26	4.56	4.25	4.37	4.56	5.37	5.35	5.65	4.92	4.37	5.83	5.57	5.42	6.01	5.83	5.57	5.68	5.83	5.61	Secretory	Ionocyte	AC010998.1
chr10-120971036-120971088	4.82	4.77	4.83	4.44	4.54	4.63	4.74	4.62	4.55	4.44	4.35	4.6	4.44	4.62	4.38	4.44	4.61	4.58	4.44	4.49	4.6	4.7	4.5	4.38	4.44	4.54	4.5	4.44	4.35	4.38	4.44	4.35	4.38	4.44	4.35	4.38	4.75	4.62	4.38	4.44	4.68	4.79	4.44	4.49	4.38
chr10-120971109-120971173	4.85	4.87	4.84	4.79	4.63	4.7	4.45	4.66	4.7	4.45	4.49	4.78	4.45	4.35	4.66	4.45	4.51	4.64	4.45	4.5	4.58	4.72	4.44	4.51	4.45	4.51	4.48	4.45	4.35	4.37	4.45	4.35	4.37	4.45	4.82	4.37	4.45	4.61	4.37	4.65	4.63	4.54	4.64	4.56	4.37
chr10-120971197-120971521	5.39	5.4	5.91	5.11	5.57	5.63	4.98	5.26	5.29	4.54	4.95	5.23	4.54	5.2	5.08	4.54	4.78	4.89	4.82	4.75	4.75	4.86	4.69	4.83	4.54	4.77	4.68	4.54	4.27	4.36	4.54	4.27	4.36	4.54	4.77	4.36	5.37	5.12	5	5.21	5.03	5.12	4.99	4.86	5.01	Basal, Secretory	Ciliated	AC010998.1
chr10-120972562-120972652	4.42	4.37	4.54	4.42	4.37	4.39	4.42	4.37	4.39	4.42	4.53	4.39	4.42	4.37	4.39	4.42	4.37	4.39	4.64	4.61	4.48	4.77	4.75	4.72	4.6	4.69	4.59	4.42	4.37	4.39	4.42	4.37	4.76	4.42	4.37	4.39	4.42	4.48	4.39	4.42	4.37	4.39	4.62	4.37	4.61
chr10-120978612-120978678	4.5	4.8	4.79	4.5	4.8	4.86	4.87	4.85	4.8	4.5	4.81	4.66	4.5	4.79	4.72	4.5	4.75	4.79	4.5	4.53	4.53	4.5	4.58	4.56	4.5	4.52	4.53	4.5	4.8	4.37	4.5	4.35	4.37	4.5	4.35	4.37	4.5	4.64	4.64	4.5	4.66	4.75	4.72	4.66	4.7
chr10-120979291-120979976	6.23	6.55	6.28	6.5	6.5	6.28	6.31	6.56	6.14	6.62	6.45	6.51	6.54	6.62	6.34	6.5	6.66	6.71	6.91	6.73	6.94	6.88	6.7	7.02	6.83	6.78	6.85	7.36	7.12	7.22	7.71	6.54	7.32	7.01	6.88	7.37	6.85	6.73	6.86	6.87	6.73	6.75	6.77	6.83	6.88			AC010998.1, AC010998.3	AC010998.1
chr10-120982166-120982285	4.82	4.83	4.6	5.23	4.99	4.82	5.08	4.88	4.97	4.96	4.95	4.81	5.32	4.98	5.02	5.01	5.11	4.98	4.94	4.82	4.89	4.9	4.91	4.99	4.77	4.87	4.98	4.49	4.31	4.37	5.58	4.31	4.37	4.49	5.01	4.37	4.92	5.08	5.34	4.99	5.11	4.92	4.91	5	4.83			AC010998.1, AC010998.3	AC010998.1
chr10-120987230-120987679	4.56	4.84	4.86	4.99	5.16	5.44	5.12	4.75	5.08	5.42	5.24	5.22	5.92	5.57	5.58	5.71	5.34	5.21	5.19	4.96	5.23	5.3	5.19	5.26	5.42	5.29	5.34	4.56	4.31	4.29	4.56	5.88	5.19	4.56	4.31	4.29	5.71	5.41	5.57	5.91	5.66	5.55	5.87	5.78	5.74	Suprabasal, Secretory	Basal, Ciliated	AC010998.1, AC010998.3	AC010998.3
chr10-120996121-120996434	4.54	4.82	4.56	4.54	4.84	4.78	4.85	4.63	4.93	5.3	4.79	4.76	5.02	4.96	4.67	5.14	4.88	4.32	5.06	4.84	5.01	5.11	4.79	4.91	4.71	4.82	4.92	4.54	4.3	5.04	4.54	5.03	4.89	4.54	4.73	4.32	5.49	5.44	5.7	5.42	5.36	5.32	5.49	5.29	5.25	Secretory	Basal, Suprabasal, Ciliated
chr10-120996461-120996944	5.53	5.3	4.96	5.14	5.32	5.19	5.27	5.26	4.78	6.06	5.38	5.18	5.65	5.44	5.12	5.37	5.71	5.04	5.93	5.71	5.82	5.88	5.55	5.57	5.68	5.57	5.73	7.19	5.1	6.6	4.75	5.88	6.55	6.05	5.81	6.56	6.61	6.35	6.66	6.59	6.46	6.27	6.6	6.52	6.47	Ionocyte, Secretory	Basal, Suprabasal
chr10-120996985-120997208	4.53	4.6	4.69	4.53	4.7	4.58	4.81	4.74	4.9	4.53	4.72	4.84	4.53	4.82	4.77	4.93	4.85	4.79	5.14	5.04	5.11	4.98	4.85	5.08	5.08	4.97	5.06	4.53	4.84	4.32	4.53	4.88	5.21	4.53	4.29	4.98	5.08	5.13	5.26	5.06	4.93	5.13	5.14	5	4.99	Ciliated, Secretory	Basal, Suprabasal
chr10-120997418-120997580	4.5	4.65	4.58	4.95	4.92	4.55	4.79	4.64	4.62	5.02	4.71	4.94	4.5	4.64	4.92	5.08	4.85	4.84	5.24	4.9	5.06	5.13	4.9	5.12	4.95	4.96	4.98	4.5	4.31	4.36	4.5	4.31	4.36	4.5	5.1	4.36	5.07	4.94	5.02	4.91	4.84	4.91	4.8	4.86	5.01	Ciliated, Secretory	Basal
chr10-121002637-121003171	6.23	6.16	6.28	6.16	6.52	6.63	6.27	6.33	6.35	6.15	6.13	6.62	6.21	6.36	6.53	6.3	6.31	6.66	5.64	5.32	5.29	5.79	5.38	5.09	5.48	5.24	5.29	4.69	5.53	4.13	4.69	4.33	5.03	5.8	4.97	5.06	6.1	6.15	6.24	6.41	6.15	6.17	5.93	6.1	6.02	Basal, Suprabasal, Secretory	Ciliated, Ionocyte
chr10-121009690-121009873	4.45	4.66	4.57	4.45	4.32	4.39	4.45	4.67	4.39	4.45	4.77	4.66	4.45	4.54	4.39	4.45	4.57	4.39	4.79	4.7	4.83	4.71	4.53	4.82	4.91	4.71	4.96	4.45	4.32	4.39	4.45	4.32	4.39	4.45	4.32	4.39	4.76	4.74	4.79	4.72	4.67	4.39	4.93	4.78	4.94
chr10-121011077-121011212	5.11	4.99	5.03	5.02	5.11	5.17	4.89	4.89	5.06	4.46	4.65	4.79	4.46	4.87	4.94	5.05	4.61	4.57	4.46	4.4	4.39	4.71	4.51	4.39	4.46	4.56	4.5	4.46	4.32	4.39	4.46	4.32	4.39	4.46	4.32	4.39	4.46	4.49	4.39	4.46	4.51	4.39	4.46	4.43	4.39	Basal, Suprabasal	Ciliated, Secretory
chr10-121011338-121011397	4.44	4.71	4.71	4.82	4.72	4.55	4.44	4.67	4.66	4.44	4.58	4.74	4.44	4.53	4.39	4.44	4.56	4.57	4.44	4.35	4.39	4.44	4.44	4.52	4.44	4.5	4.58	4.44	4.35	4.39	4.44	4.35	4.39	4.44	4.35	4.39	4.44	4.5	4.39	4.44	4.47	4.39	4.44	4.45	4.39
chr10-121036455-121036758	5.79	5.65	6.04	5.68	5.65	5.9	5.6	5.75	6	5.84	5.58	5.58	5.8	5.63	5.59	5.42	5.44	5.52	5.18	4.94	5.01	5.23	4.86	4.99	5.28	5	4.98	4.61	5.52	5.44	4.61	5.62	4.95	4.61	4.29	4.29	5.69	5.4	5.8	5.32	5.16	5.63	5.63	5.4	5.49	Basal, Suprabasal, Secretory	Ciliated
chr10-121041936-121042235	5.35	5.33	5.25	5.64	5.14	5.27	4.9	5.15	5.08	5.48	5.18	5.23	5.13	5	5.14	4.89	4.95	5.05	4.98	4.51	4.53	4.87	4.68	4.39	4.65	4.61	4.58	4.5	4.28	4.39	4.5	4.28	4.39	4.5	5.1	4.39	5	5.18	4.71	5	5.02	4.84	4.79	4.89	4.93	Basal, Suprabasal	Ciliated
chr10-121043724-121043774	4.42	4.37	4.38	4.42	4.37	4.38	4.42	4.37	4.38	4.42	4.37	4.38	4.42	4.37	4.38	4.42	4.37	4.38	4.42	4.55	4.56	4.42	4.5	4.55	4.42	4.66	4.62	4.42	4.37	4.38	4.42	4.37	4.38	4.42	4.37	4.38	4.42	4.5	4.62	4.65	4.55	4.38	4.42	4.48	4.55
chr10-121054709-121054896	4.52	4.61	4.63	4.99	4.79	4.81	4.52	4.82	4.64	4.52	4.89	4.84	4.52	4.74	4.64	4.52	4.58	4.74	5.05	5.11	5.04	5.07	5.08	5.12	4.89	5.02	4.99	4.52	4.32	4.34	4.52	4.32	4.34	4.52	4.32	4.34	5.19	5.22	5.19	5.06	5.31	5.21	5.01	5.15	5.07	Ciliated, Secretory	Basal
chr10-121054929-121055193	4.67	4.81	5.12	5.08	4.83	5	4.67	4.75	4.87	4.67	5.26	5.2	4.67	5.05	4.91	4.67	4.84	5.11	5.5	5.55	5.6	5.54	5.6	5.49	5.3	5.51	5.39	4.67	4.99	5.54	6.19	5.24	4.21	4.67	4.92	5.17	5.77	5.77	5.77	5.55	5.61	5.76	5.58	5.55	5.49	Ciliated, Secretory	Basal
chr10-121055781-121055837	4.43	4.47	4.39	4.43	4.53	4.39	4.43	4.57	4.39	4.43	4.48	4.39	4.43	4.36	4.39	4.43	4.55	4.6	4.65	4.6	4.52	4.72	4.57	4.54	4.43	4.62	4.51	4.43	4.36	4.39	4.43	4.36	4.39	4.43	4.36	4.39	4.68	4.73	4.6	4.65	4.71	4.71	4.43	4.75	4.75
chr10-121057947-121058003	4.44	4.52	4.54	4.44	4.37	4.38	4.44	4.37	4.38	4.44	4.58	4.38	4.44	4.37	4.55	4.44	4.37	4.38	4.44	4.58	4.63	4.66	4.74	4.57	4.72	4.64	4.65	4.44	4.37	4.85	4.44	4.37	4.76	4.44	4.37	4.86	4.82	4.72	4.54	4.67	4.71	4.38	4.44	4.76	4.65
chr10-121058182-121058354	4.87	4.71	4.69	4.95	4.73	4.8	4.52	4.46	4.63	4.52	4.79	4.32	4.52	4.72	4.77	4.52	4.59	4.61	5.06	4.75	4.77	4.69	4.86	4.82	4.78	4.81	4.67	4.52	4.86	5.22	5.68	5.84	5.34	5.54	4.31	5.24	4.87	5.04	4.89	4.77	4.87	4.59	4.96	4.82	4.87
chr10-121062255-121062312	4.45	4.32	4.36	4.45	4.32	4.66	4.45	4.32	4.36	4.45	4.51	4.36	4.45	4.59	4.36	4.45	4.32	4.36	4.45	4.5	4.36	4.45	4.45	4.53	4.45	4.51	4.56	4.45	4.32	4.36	4.45	4.32	4.36	4.45	4.32	4.36	4.45	4.85	4.71	4.64	4.67	4.67	4.45	4.9	4.36
chr10-121062358-121062492	4.88	4.48	4.3	4.48	4.31	4.81	4.48	4.31	4.66	4.48	4.62	4.3	4.48	4.31	4.61	4.48	4.65	4.59	4.48	4.58	4.56	4.61	4.54	4.6	4.48	4.59	4.65	4.48	4.31	4.3	4.48	4.31	4.3	4.48	4.31	4.3	4.48	5.09	5.09	4.68	4.87	4.89	4.48	5.08	4.3
chr10-121063729-121064052	4.98	4.26	4.58	4.64	4.48	4.66	4.64	4.66	4.58	5.58	4.7	4.2	4.64	4.9	4.66	4.64	4.88	4.51	5.33	5.17	5.26	5.46	5.2	5.23	5.42	5.2	5.41	4.64	6.67	6.09	7.31	6.14	6.74	5.99	5.61	6.29	5.53	5.22	5.08	5.52	5.08	5.11	5.42	5.23	5.38	Ionocyte	Basal, Suprabasal
chr10-121064133-121064184	4.45	4.47	4.38	4.45	4.35	4.38	4.45	4.35	4.38	5.08	4.48	4.38	4.45	4.35	4.38	4.45	4.49	4.38	4.45	4.45	4.5	4.75	4.52	4.61	4.45	4.57	4.49	4.45	5.18	5.18	4.45	5.08	4.38	4.45	4.97	5.19	4.71	4.47	4.57	4.68	4.55	4.55	4.45	4.49	4.57	Ionocyte	Basal, Ciliated
chr10-121064195-121064278	4.46	4.32	4.36	4.46	4.32	4.62	4.46	4.47	4.61	4.46	4.47	4.36	4.46	4.32	4.36	4.46	4.32	4.36	4.46	4.46	4.62	4.61	4.49	4.51	4.6	4.44	4.36	4.46	5.53	4.36	6.15	5.16	5.08	4.46	5.18	5.27	4.64	4.32	4.36	4.68	4.32	4.63	4.46	4.51	4.36	Ionocyte	Basal, Ciliated
chr10-121069186-121069463	5.64	5.37	5.12	5.83	5.52	5.28	5.38	5.37	5.62	5.59	5.39	5.28	5.22	5.32	5.53	5.27	5.37	5.65	4.83	4.85	4.86	4.91	4.78	4.82	4.83	4.74	4.7	4.55	4.29	4.31	4.55	4.29	4.31	4.55	4.29	4.31	4.99	5.38	4.85	4.82	5.12	4.96	4.73	5.27	4.75	Basal, Suprabasal	Ciliated
chr10-121070385-121070557	5.22	4.87	4.69	5.13	4.77	4.72	4.58	4.85	4.49	4.58	4.75	4.86	4.58	4.64	4.72	4.58	4.73	4.74	5.09	5.2	5.18	5.26	5.18	5.19	5.18	5.17	5.3	4.58	5.35	4.96	4.58	5.04	5.25	4.58	5.34	4.97	4.8	4.83	4.96	5.17	4.93	4.87	4.98	4.91	4.85
chr10-121070587-121071020	5.05	5.26	4.9	5.56	5.1	4.76	5.09	4.97	4.86	4.72	5.03	5.04	5.54	4.96	4.9	5.24	5.08	4.85	5.91	5.79	5.96	5.86	5.7	5.96	5.79	5.68	5.96	4.72	4.14	4.87	4.72	5.78	5.66	6.04	5.69	5.6	5.84	5.98	5.78	5.85	5.97	5.89	5.93	5.92	6.02	Ciliated, Secretory	Basal, Suprabasal, Ionocyte
chr10-121071113-121071170	4.44	4.54	4.64	4.44	4.55	4.39	4.44	4.49	4.39	4.44	4.55	4.39	4.44	4.35	4.39	4.44	4.35	4.39	4.66	4.69	4.69	4.64	4.65	4.64	4.63	4.66	4.66	4.44	4.35	4.39	4.44	4.35	4.81	4.44	4.35	4.39	4.69	4.6	4.64	4.44	4.63	4.54	4.65	4.73	4.39
chr10-121078151-121078242	4.49	4.86	5.11	5.13	4.93	5.28	5.09	4.83	4.96	4.49	4.58	4.64	4.49	4.53	4.84	4.49	4.5	4.77	4.72	4.52	4.64	4.49	4.62	4.56	4.68	4.56	4.54	4.49	4.35	4.35	4.49	4.35	4.35	4.49	4.35	4.35	4.85	4.74	4.62	4.49	4.68	4.77	4.78	4.7	4.35	Basal	Ciliated
chr10-121078320-121078431	4.91	4.96	5.13	5.11	5.1	5.3	4.83	5.15	5.19	4.5	4.7	4.71	4.5	4.76	4.56	4.5	4.71	4.8	4.71	4.58	4.6	4.69	4.75	4.6	4.5	4.56	4.58	4.5	4.32	4.38	4.5	4.32	4.38	4.5	4.81	4.38	5.04	4.94	4.81	4.91	4.85	4.76	4.78	4.76	4.68	Basal, Secretory	Ciliated
chr10-121078526-121079166	7.51	6.97	7.42	7.28	7.02	7.44	6.99	7	7.17	6.6	6.39	6.31	6.43	6.12	6.42	5.97	6.32	5.96	5.78	5.23	5.29	5.67	5.25	5.35	5.4	5.28	5.22	4.78	5.36	5.6	4.78	5.18	5.42	5.8	5.6	5.09	6.4	6.35	5.54	5.68	6	5.98	5.86	6.15	5.82	Basal	Ciliated, Ionocyte
chr10-121085362-121085610	4.5	4.55	4.55	4.82	4.81	4.35	4.5	4.63	4.52	4.5	4.66	4.35	4.5	4.71	4.35	4.5	4.67	4.63	4.88	4.86	5.04	5.02	4.83	4.85	4.82	4.91	4.81	4.5	4.31	4.35	4.5	4.31	5.04	4.5	4.31	4.35	5.46	5.16	5.12	4.98	5	4.92	5.27	5.34	5.25	Ciliated, Secretory	Basal, Suprabasal
chr10-121088628-121088774	4.99	4.92	4.6	4.54	4.93	4.9	4.8	5.04	4.9	4.54	4.85	5.02	5.11	5.04	5.13	4.54	4.99	4.85	4.83	4.78	4.71	4.85	4.78	4.7	4.88	4.87	4.76	4.54	4.28	5.01	5.99	5.15	5.11	4.54	4.28	4.24	4.87	5.01	4.61	4.86	4.88	4.69	4.76	4.88	4.95
chr10-121092345-121092724	5.62	4.98	5.12	5.19	4.95	5.06	4.6	5	4.95	5.44	5.35	5.15	4.6	5.16	4.78	5.14	5.04	5.19	5.87	5.58	5.36	5.68	5.43	5.44	5.42	5.5	5.51	4.6	5.39	5.28	4.6	4.24	4.29	4.6	4.72	4.29	5.45	5.52	5.31	5.17	5.53	5.19	5.26	5.45	5.38
chr10-121092818-121093030	5.17	4.91	4.86	5.17	4.78	4.89	4.52	4.77	4.92	5.06	4.95	4.66	5.19	4.84	4.89	5.11	4.81	4.54	4.96	4.87	4.65	5.03	4.82	4.79	4.68	4.84	4.88	4.52	5.67	5.27	4.52	4.33	5.08	4.52	4.77	4.31	5.1	5.26	5.3	4.85	5.11	4.88	4.96	5.05	5.08
chr10-121104311-121104504	4.91	4.66	4.37	4.86	4.49	4.67	4.96	4.49	4.67	4.52	4.88	4.68	4.52	5	4.79	4.96	4.9	5.02	5.02	4.84	5	5.08	4.77	5.05	5.08	4.95	5.07	4.52	4.3	4.37	4.52	5.07	4.85	4.52	4.76	4.37	5.17	5.23	5.31	5.2	5.03	5.16	5.02	5.13	5.38	Secretory	Basal
chr10-121104527-121105101	5.12	5.18	5.04	5.08	5.18	5.06	5.16	4.84	4.95	6.18	5.92	5.83	5.78	5.9	5.61	6.05	5.74	5.99	6	5.86	6.19	6.27	5.77	6.05	6.21	5.88	6.21	4.8	5.27	5.95	4.8	5	5.5	4.8	5.28	5.07	6.41	6.51	6.59	6.07	6.44	6.46	6.29	6.42	6.66	Suprabasal, Ciliated, Secretory	Basal, Ionocyte
chr10-121108168-121108340	5.15	5.26	5.58	5.67	5.28	5.24	5.1	5.06	5.42	5.03	5.27	5.23	5.54	4.96	5.24	4.51	4.98	5.25	4.51	4.54	4.59	4.51	4.5	4.7	4.51	4.54	4.37	4.51	4.3	4.37	4.51	4.3	4.37	4.51	4.3	4.37	4.51	4.56	4.37	4.77	4.44	4.53	4.51	4.54	4.37	Basal, Suprabasal	Ciliated, Secretory
chr10-121109816-121109939	4.45	4.33	4.39	4.45	4.33	4.39	4.45	4.48	4.55	4.45	4.63	4.6	4.45	4.33	4.39	5.03	4.77	4.39	4.45	4.49	4.39	4.45	4.56	4.53	4.45	4.57	4.39	4.45	4.33	4.39	4.45	4.33	4.39	4.45	4.33	4.98	4.45	4.89	4.39	4.45	4.96	4.56	4.8	4.78	4.66
chr10-121112737-121112798	4.83	4.36	4.56	4.44	4.65	4.53	4.44	4.5	4.37	4.44	4.36	4.37	4.44	4.36	4.37	4.44	4.36	4.55	4.73	4.6	4.53	4.44	4.71	4.5	4.44	4.63	4.52	4.44	4.36	4.37	4.44	4.36	4.82	4.44	4.36	4.93	4.44	4.58	4.37	4.78	4.8	4.66	4.44	4.55	4.56
chr10-121113472-121113527	4.78	4.74	4.72	4.73	4.62	4.39	4.71	4.68	4.39	4.42	4.48	4.39	4.42	4.35	4.64	4.42	4.5	4.39	4.61	4.49	4.39	4.42	4.47	4.39	4.42	4.52	4.39	4.42	4.35	4.39	4.42	4.35	4.39	4.42	4.35	4.39	4.42	4.62	4.63	4.42	4.52	4.39	4.42	4.6	4.39
chr10-121128239-121128303	4.44	4.52	4.39	4.44	4.6	4.39	4.44	4.36	4.39	4.44	4.53	4.39	4.44	4.36	4.39	4.44	4.55	4.39	4.69	4.53	4.39	4.44	4.55	4.52	4.44	4.52	4.54	4.44	4.36	4.39	4.44	4.36	4.39	4.44	4.36	4.39	4.44	4.63	4.58	4.44	4.63	4.68	4.44	4.67	4.57
chr10-121146787-121146999	4.84	4.56	4.95	4.5	4.66	4.67	4.5	4.33	4.89	4.5	5.06	4.63	5.1	4.66	4.69	4.5	4.74	5.08	4.5	4.56	4.71	4.82	4.54	4.57	4.5	4.58	4.56	4.5	4.33	4.32	4.5	4.33	4.32	4.5	4.33	4.32	4.84	4.75	4.93	5.1	4.63	4.8	4.89	4.74	5.01
chr10-121154408-121154561	5.01	4.93	4.87	5.17	4.69	4.75	5	4.75	4.99	4.55	4.9	4.97	5.45	4.82	4.65	4.55	5	4.95	5	4.94	5.07	4.99	4.98	5	4.89	4.9	5.11	4.55	5.07	4.29	6.01	4.88	4.29	4.55	5.42	4.29	5.14	5.3	5.12	5.21	5.26	5.23	5.15	5.3	5.28
chr10-121154932-121155182	6.13	5.72	5.89	5.99	5.9	5.94	6.07	5.78	6.03	5.96	5.7	5.61	6.09	5.78	5.77	5.28	5.63	5.64	5.56	5.3	5.52	5.41	5.27	5.33	5.45	5.21	5.25	4.76	5.54	4.18	4.76	5.28	4.18	4.76	5.31	5.38	5.65	5.69	5.47	5.71	5.67	5.25	5.68	5.62	5.32	Basal	Ciliated
chr10-121155917-121156002	4.47	4.56	4.37	4.47	4.3	4.63	4.47	4.65	4.37	4.47	4.65	4.6	4.9	4.79	4.37	4.47	4.48	4.37	4.86	4.81	4.78	4.92	4.95	4.76	4.8	4.83	4.7	4.47	4.3	4.37	4.47	4.94	4.37	5.45	4.3	4.37	4.67	4.8	4.58	4.85	4.83	4.56	4.98	4.79	4.84
chr10-121158185-121158305	4.5	4.84	4.6	4.5	4.8	4.97	4.79	4.99	4.77	4.5	4.89	4.37	4.96	5.01	4.72	4.9	4.95	4.77	4.76	4.88	4.62	4.88	4.92	4.63	4.94	4.99	4.84	4.5	4.3	5.36	4.5	4.3	4.37	4.5	4.75	4.37	4.71	4.97	4.71	5.1	5.04	5.02	5.1	5.15	4.83
chr10-121158934-121159614	6.41	6.51	6.54	6.26	6.37	6.41	6.07	6.3	6.21	6.87	6.89	7.01	6.81	6.87	7.01	6.68	6.89	6.78	6.63	6.51	6.11	6.74	6.42	6.37	6.3	6.36	6.1	5.01	6.08	4.69	5.01	6.04	5.49	5.01	6.24	4.01	7.24	7.31	7.11	7.22	7.2	7.14	6.78	7.02	6.87	Suprabasal, Secretory	Ciliated, Ionocyte
chr10-121159741-121160015	6.63	6.14	6.26	6.25	6.08	5.89	6.22	6.17	6.09	6.68	6.35	6.5	6.77	6.68	6.49	6.36	6.57	6.39	6	5.71	5.56	5.72	5.51	5.4	5.5	5.58	5.46	4.78	5.24	5.22	4.78	3.98	5.04	5.79	5.33	4.34	6.22	6.24	6.15	5.99	6.03	5.82	5.8	6.08	5.9	Basal, Suprabasal	Ciliated, Ionocyte
chr10-121167500-121167550	4.46	4.68	4.57	4.46	4.69	4.62	4.46	4.34	4.54	4.97	4.66	4.76	4.46	4.62	4.58	4.46	4.56	4.65	4.88	4.78	4.58	4.7	4.81	4.73	4.84	4.61	4.57	4.46	4.34	5.01	4.46	4.34	4.35	4.46	4.34	4.35	4.93	4.8	4.57	4.64	4.66	4.63	4.63	4.71	4.78
chr10-121167676-121168162	5.95	5.82	5.92	5.72	5.68	5.96	5.85	5.48	5.54	6.35	6.21	6.48	6.65	6.36	6.35	5.92	6.18	6.15	6.47	6.3	6.57	6.34	6.3	6.67	6.2	6.11	6.18	7.13	5.94	6.09	6.27	5.36	6.11	6.36	5.98	5.57	6.33	6.21	5.8	6.08	6.2	5.91	6	6.11	5.3
chr10-121168265-121168345	4.83	4.55	4.73	4.48	4.78	4.68	4.48	4.6	4.62	4.48	4.75	4.88	5.23	4.81	4.81	4.87	4.71	4.66	4.84	4.76	4.59	4.65	4.76	4.86	4.69	4.79	4.83	4.48	4.3	4.36	4.48	4.92	4.88	4.48	4.82	4.36	4.83	4.74	4.58	4.65	4.75	4.83	4.77	4.66	4.36
chr10-121168928-121169095	5.09	4.89	4.63	4.54	4.84	4.59	4.85	4.72	4.76	5.09	5.06	4.92	4.54	4.86	4.9	4.97	4.78	4.78	5.18	5.14	5.03	5.09	5.18	5.06	5.19	5.19	5.15	4.54	5.02	4.34	4.54	4.3	4.83	4.54	5.09	4.34	4.77	5.05	4.95	4.98	4.82	5.08	4.96	5	4.74			LINC01153
chr10-121169243-121169509	4.61	5.21	4.77	4.61	5.04	4.97	5.32	5.2	4.88	5.75	5.31	4.95	5.07	5.37	4.63	5.19	5.16	4.82	4.99	4.92	4.76	4.96	5.03	4.79	4.61	5.05	4.92	4.61	4.76	4.23	4.61	4.99	5.15	4.61	5.01	5.06	4.98	5.37	5.41	4.98	5.39	5.1	5	5.38	4.89			LINC01153
chr10-121169611-121169790	4.96	5.19	5.03	4.58	5.17	5.03	5.18	5.19	4.69	5.33	5.26	5.13	5.06	5.3	4.79	5.18	5.08	4.92	4.86	4.93	4.92	5.02	5.09	4.99	4.95	5.04	4.94	4.58	4.8	5.6	4.58	4.84	4.81	4.58	4.94	5.44	5.16	5.31	5.24	5.15	5.22	5.17	5.15	5.32	5.14			LINC01153
chr10-121171254-121171313	4.46	4.33	4.36	4.46	4.55	4.36	4.46	4.48	4.36	4.46	4.68	4.36	4.89	4.81	4.58	4.46	4.72	4.65	4.71	4.53	4.75	4.69	4.73	4.74	4.79	4.71	4.66	4.46	4.33	4.36	4.46	4.33	4.36	4.46	4.33	5	4.66	4.69	4.66	4.8	4.89	4.86	4.74	4.73	4.83			LINC01153
chr10-121171358-121171450	4.47	4.46	4.37	4.47	4.62	4.54	4.47	4.47	4.54	4.47	4.61	4.59	4.47	4.86	4.67	4.88	4.72	4.65	4.8	4.67	4.62	4.9	4.72	4.85	4.82	4.81	4.83	4.47	4.32	4.37	4.47	4.32	4.37	4.47	4.82	4.99	4.84	4.81	4.66	4.99	5.03	5.13	4.72	4.85	4.9			LINC01153
chr10-121175222-121175311	4.83	4.35	4.38	4.45	4.35	4.38	4.45	4.35	4.38	4.45	4.53	4.38	4.45	4.35	4.38	4.45	4.35	4.54	4.45	4.45	4.48	4.45	4.35	4.46	4.45	4.5	4.38	4.45	5.04	5.06	5.7	5.09	5.31	4.45	4.35	5.55	4.45	4.47	4.38	4.45	4.35	4.38	4.45	4.55	4.38			LINC01153
chr10-121175326-121175394	4.44	4.6	4.38	4.44	4.61	4.38	4.44	4.35	4.38	4.44	4.35	4.38	4.44	4.35	4.38	4.44	4.35	4.55	4.44	4.35	4.38	4.44	4.35	4.55	4.44	4.53	4.38	4.44	5.03	5.12	5.6	4.35	4.8	4.44	4.97	5.55	4.65	4.47	4.38	4.44	4.35	4.38	4.44	4.35	4.38			LINC01153
chr10-121175410-121175460	4.43	4.36	4.38	4.43	4.36	4.38	4.43	4.36	4.38	4.43	4.36	4.38	4.43	4.36	4.38	4.43	4.36	4.38	4.43	4.46	4.38	4.43	4.36	4.51	4.43	4.47	4.38	4.43	4.36	4.94	5.52	5.12	4.38	4.43	4.36	5.5	4.43	4.36	4.38	4.43	4.53	4.38	4.43	4.5	4.38			LINC01153
chr10-121179157-121179289	4.99	4.8	4.94	4.78	4.99	5.06	4.43	4.69	4.75	4.43	4.61	4.39	4.94	4.35	4.61	4.43	4.6	4.59	4.43	4.47	4.39	4.62	4.43	4.39	4.43	4.45	4.39	4.43	5.04	4.39	4.43	4.35	4.39	4.43	4.35	4.39	4.43	4.43	4.39	4.43	4.47	4.39	4.63	4.35	4.39	Basal	Ciliated, Secretory	LINC01153	LINC01153
chr10-121195300-121195368	4.43	4.78	4.85	4.74	4.8	4.85	4.84	4.62	4.92	4.43	4.7	4.79	5.07	4.35	4.38	4.43	4.65	4.65	4.62	4.52	4.5	4.43	4.45	4.38	4.65	4.57	4.49	4.43	4.35	4.38	4.43	4.35	4.38	4.43	4.35	4.38	4.64	4.35	4.38	4.43	4.6	4.38	4.43	4.52	4.38			LINC01153
chr10-121216875-121217398	4.61	4.68	4.62	4.61	4.54	4.51	4.61	4.79	4.68	5.44	4.72	4.33	4.61	4.53	4.63	4.61	4.58	4.61	4.86	4.66	4.76	4.84	4.55	4.54	4.94	4.65	4.72	7.59	6.54	7.27	7.73	6.76	6.96	5.98	6.96	7.19	4.89	4.67	4.33	4.85	4.6	4.64	4.84	4.6	4.33	Ionocyte	Basal, Suprabasal, Ciliated, Secretory
chr10-121217400-121217499	4.48	4.47	4.55	4.48	4.35	4.52	4.48	4.47	4.37	4.48	4.35	4.37	4.48	4.35	4.37	4.48	4.55	4.37	4.48	4.44	4.48	4.48	4.35	4.37	4.48	4.35	4.52	4.48	5.47	5.42	4.48	4.35	5.21	4.48	5.37	5.13	4.78	4.43	4.37	4.48	4.35	4.37	4.48	4.51	4.37	Ionocyte	Basal, Ciliated
chr10-121235834-121235922	4.45	4.34	4.57	4.45	4.67	4.37	4.45	4.34	4.37	4.92	4.74	4.37	5.04	4.57	4.97	4.45	4.71	4.37	4.7	4.63	4.65	4.68	4.71	4.74	4.74	4.74	4.78	4.45	4.34	4.37	4.45	4.34	4.37	4.45	4.34	4.99	4.65	4.79	4.73	4.82	4.64	4.94	5.04	4.82	4.9
chr10-121240078-121240364	4.79	5.16	4.91	5.31	5.03	5.1	4.79	5.16	5.03	6.21	5.68	5.78	5.72	5.5	5.64	6.13	5.79	5.6	5.49	5.52	5.57	5.59	5.7	5.6	5.76	5.62	5.44	4.79	5.16	5.62	6.18	5.25	5.16	4.79	4.51	5.44	6.26	6.24	6.38	5.86	6.12	5.97	6.05	6.31	5.9	Suprabasal, Secretory	Basal, Ciliated
chr10-121240539-121240857	5.3	4.76	4.62	4.7	4.81	4.56	4.7	4.87	4.5	5.67	5.28	5.14	5.32	5.09	4.9	5.56	5.23	5.02	5.57	5.2	5.1	5.27	5.32	5.24	5.32	5.15	5.22	4.7	5.78	5.57	4.7	5.64	5.14	4.7	5.76	5.4	6.07	6.05	6.17	5.79	5.86	5.84	5.73	5.88	5.2	Ionocyte, Secretory	Basal
chr10-121243252-121243477	4.56	4.81	4.96	5.07	4.96	4.84	4.56	4.97	4.72	5.24	5.06	4.87	5.17	5.05	4.99	5.1	4.86	4.95	5.22	5.42	5.36	5.64	5.31	5.34	5.28	5.31	5.36	4.56	5.34	5	5.68	5.08	5.38	4.56	5.1	4.35	5.19	5.2	5.13	5.13	5.17	5.07	5.27	5.29	5.06	Ciliated	Basal
chr10-121243504-121243702	5.1	5.19	5.16	4.62	5.1	5.28	5	5.31	5.09	4.62	4.98	4.67	5.22	4.9	4.97	5.52	5.04	4.37	5.17	5.12	5.16	5.22	5.2	5.07	5.12	5.08	4.95	4.62	4.81	5.21	5.73	5.26	4.99	4.62	5.33	6.13	5.3	5.47	5.35	5.37	5.37	4.97	5.42	5.43	5.27
chr10-121243727-121243815	5.17	4.95	4.92	4.57	4.91	4.86	4.96	4.96	4.83	5.41	4.7	5.01	4.57	4.95	4.78	4.96	4.68	4.83	4.93	4.91	4.91	4.97	4.87	4.91	4.96	4.85	4.94	4.57	5.22	5.4	4.57	4.88	5.43	4.57	4.99	5.21	5.21	5	4.97	5.09	4.93	4.85	5.17	4.93	5.07
chr10-121244803-121245044	5.2	5.52	5.55	5.37	5.46	5.42	4.99	5.5	5.39	6.04	5.7	5.3	5.98	5.8	5.68	5.64	5.58	5.17	5.61	5.76	5.6	5.67	5.7	5.61	5.58	5.86	5.37	4.71	5.41	6.12	4.71	5.22	5.97	4.71	5.84	5.8	6.02	6.02	6.03	5.94	5.86	5.84	5.83	5.92	5.8
chr10-121245319-121245370	4.83	4.62	4.72	4.78	4.74	4.98	4.87	4.63	4.6	4.51	4.79	4.67	4.51	4.73	4.92	4.51	4.72	4.31	4.74	4.79	4.74	4.88	4.82	4.95	4.51	4.82	4.76	4.51	4.9	4.31	4.51	4.25	4.88	5.77	4.83	4.31	4.83	4.82	4.84	4.83	4.74	4.9	4.51	4.82	4.88
chr10-121245614-121245702	5.3	5.04	5.19	5.06	4.89	4.88	5.08	4.97	4.97	4.96	4.94	5.1	4.91	4.79	4.75	5.01	4.92	4.87	4.66	4.84	4.64	4.8	4.74	4.71	4.48	4.7	4.56	4.48	4.33	4.34	4.48	4.33	4.88	4.48	4.33	4.34	4.76	4.82	4.66	4.78	4.89	4.62	4.48	4.81	4.78	Basal	Ciliated, Secretory
chr10-121245706-121245776	5.17	4.98	5.16	4.98	4.83	4.95	4.95	4.93	5.04	4.52	4.79	4.77	4.52	4.86	4.76	5.12	4.8	4.9	4.86	4.72	4.54	4.83	4.69	4.68	4.92	4.77	4.69	4.52	4.84	4.31	4.52	4.33	4.83	4.52	4.33	4.97	4.52	4.78	4.69	5.09	4.77	4.69	4.83	4.82	4.61	Basal	Ciliated, Secretory
chr10-121245821-121246205	5.54	5.72	5.41	5.21	5.59	5.47	5.57	5.6	5.7	6.52	6	5.25	6.3	5.93	5.4	6.48	5.77	5.72	6.41	6.37	6.58	6.26	6.18	6.58	6.31	6.13	6.33	4.96	5.66	6.55	7.45	6.11	6.45	4.96	5.51	5.52	6.54	6.2	6.6	6.63	6.41	6.41	6.56	6.39	6.91	Ciliated, Secretory	Basal
chr10-121257647-121257697	4.45	4.65	4.37	4.45	4.54	4.37	4.45	4.48	4.69	4.45	4.69	4.37	4.45	4.68	4.6	4.85	4.61	4.58	4.45	4.55	4.56	4.62	4.66	4.63	4.45	4.6	4.5	4.45	4.34	4.37	4.45	4.34	4.89	4.45	4.34	4.37	4.45	4.68	4.59	4.45	4.73	4.56	4.62	4.6	4.74
chr10-121260375-121260753	5.91	5.76	6.16	6.33	5.86	6.18	5.98	6.01	6.05	6.34	6.13	6.34	6.78	6	6.28	5.83	6.15	6.58	5.57	5.51	5.16	5.79	5.55	5.58	5.6	5.52	5.28	4.75	5.41	5.32	6.25	4.33	4.7	6.35	4.83	6.3	6.28	6.15	6.26	6.04	6.05	6.09	5.99	6.04	5.95	Basal, Suprabasal, Secretory	Ciliated, Ionocyte
chr10-121260784-121260834	4.46	4.81	4.81	4.46	4.61	4.86	4.95	4.64	5	4.96	4.74	4.63	4.91	4.71	4.92	4.85	4.73	4.71	4.64	4.56	4.62	4.7	4.59	4.57	4.61	4.6	4.65	4.46	4.36	4.32	4.46	4.36	4.32	5.49	4.36	4.32	4.75	4.75	4.73	4.64	4.66	4.76	4.63	4.7	4.6
chr10-121263286-121263391	5.19	5.05	5.08	5.16	5.09	5	4.48	4.93	5.07	4.48	4.94	4.95	4.93	4.93	4.73	4.88	4.78	4.76	4.48	4.56	4.47	4.48	4.58	4.53	4.64	4.59	4.47	4.48	4.33	4.34	4.48	4.33	4.34	4.48	4.33	4.34	4.69	4.69	4.83	4.48	4.7	4.81	4.72	4.65	4.64	Basal, Suprabasal	Ciliated
chr10-121263557-121263607	4.81	4.77	4.86	4.75	4.86	4.68	4.44	4.73	4.86	4.44	4.49	4.38	4.9	4.55	4.59	4.44	4.63	4.72	4.44	4.42	4.38	4.44	4.51	4.52	4.44	4.49	4.5	4.44	4.34	4.38	4.44	4.34	4.38	4.44	4.34	4.38	4.65	4.54	4.58	4.62	4.58	4.38	4.61	4.5	4.38	Basal	Ciliated
chr10-121265431-121265697	5.24	5.52	5.52	5.59	5.48	5.46	5.23	5.26	5.47	5.24	4.84	4.74	4.97	4.8	5.15	4.49	4.66	4.8	4.77	4.54	4.39	4.49	4.61	4.6	4.65	4.53	4.54	4.49	4.29	4.39	4.49	4.29	4.39	4.49	4.8	4.39	4.49	4.65	4.39	4.76	4.52	4.39	4.49	4.64	4.58	Basal, Suprabasal	Ciliated, Secretory
chr10-121265746-121265814	4.83	4.69	4.86	4.44	4.64	4.7	4.88	4.76	4.8	4.44	4.64	4.67	4.44	4.55	4.39	4.44	4.67	4.39	4.44	4.51	4.5	4.44	4.55	4.39	4.61	4.56	4.57	4.44	4.34	4.39	4.44	4.34	4.39	4.44	4.34	4.39	4.44	4.58	4.39	4.44	4.34	4.39	4.44	4.49	4.39
chr10-121267720-121267797	4.43	4.37	4.38	4.43	4.37	4.38	4.43	4.53	4.38	4.43	4.49	4.38	4.43	4.37	4.38	4.43	4.37	4.38	4.43	4.66	4.63	4.75	4.57	4.72	4.72	4.61	4.62	4.43	4.37	4.38	4.43	5.05	4.87	4.43	4.37	4.38	4.43	4.48	4.58	4.43	4.37	4.56	4.43	4.55	4.38
chr10-121268388-121268654	4.56	4.42	4.29	4.95	4.81	5.02	4.92	4.75	4.58	4.56	4.65	4.29	5.13	5.07	4.85	5.06	4.93	4.95	5.38	5.17	5.31	5.42	5.5	5.47	5.24	5.55	5.44	4.56	4.28	5.01	5.62	5.15	5.42	4.56	4.28	4.29	5.37	5.33	5.24	5.71	5.64	5.6	5.07	5.53	5.33	Ciliated, Secretory	Basal, Suprabasal
chr10-121277506-121277663	4.49	4.62	5.07	4.89	4.71	4.7	4.49	4.8	4.52	4.49	4.71	4.73	5.08	4.7	5.01	4.49	4.67	4.75	4.97	4.8	4.82	4.98	4.92	4.88	4.84	4.82	4.71	4.49	4.31	4.33	4.49	4.31	5.22	5.44	5.1	4.33	4.96	4.92	4.98	4.86	4.9	4.6	4.72	4.78	4.7
chr10-121281539-121281894	5.86	5.33	5.14	5.46	5.22	5.24	4.87	5.27	5.35	5.82	5.63	5.59	6.01	5.57	5.76	5.86	5.34	5.27	5.25	5.27	5.43	5.35	5.21	5.24	5.06	5.18	5.08	4.6	5.8	5.18	5.71	4.3	5.43	4.6	4.8	5.2	5.85	5.84	5.75	5.62	5.41	5.6	5.43	5.5	5.68	Secretory	Ciliated
chr10-121282388-121282536	5.62	5.08	5.24	5.05	5.11	4.91	4.87	5.03	5.24	4.52	4.83	4.84	5.07	5.23	4.95	4.86	4.95	4.9	4.52	4.61	4.6	4.73	4.53	4.65	4.71	4.6	4.62	4.52	4.27	4.28	5.9	4.94	4.28	4.52	4.27	5.08	4.52	4.87	4.65	4.52	4.76	4.61	4.73	4.64	4.96	Basal	Ciliated, Secretory
chr10-121284429-121284486	4.44	4.56	4.37	4.44	4.57	4.54	4.44	4.35	4.54	4.44	4.57	4.74	4.44	4.65	4.37	4.44	4.59	4.56	4.63	4.65	4.54	4.61	4.65	4.51	4.6	4.54	4.57	4.44	4.35	4.37	4.44	4.35	4.37	4.44	4.35	4.37	4.65	4.72	4.81	4.44	4.49	4.72	4.74	4.75	4.7
chr10-121285061-121285301	5.4	5.27	5.76	5.11	5.65	5.66	5.07	5.14	5.5	5.02	4.86	4.88	4.55	4.97	5.03	5.07	4.57	4.73	5.03	4.8	4.68	4.82	4.82	4.79	4.55	4.8	4.78	4.55	4.26	4.3	6.54	5.19	5.04	4.55	4.26	4.3	5.02	4.95	4.89	5.2	5.08	5.03	5.02	5.1	4.79	Basal	Ciliated, Secretory
chr10-121288144-121288280	5.1	4.98	5.22	5.01	4.93	5.19	5.05	4.88	4.87	4.46	4.55	4.77	4.93	4.92	4.84	4.46	4.68	4.39	4.65	4.53	4.63	4.64	4.64	4.62	4.46	4.7	4.39	4.46	4.32	4.39	4.46	4.32	4.39	4.46	4.32	4.39	4.46	4.56	4.57	4.72	4.47	4.61	4.82	4.57	4.39	Basal	Ciliated, Secretory
chr10-121289423-121289576	4.5	4.71	4.71	4.5	4.83	4.8	4.5	4.63	4.52	4.5	4.73	4.34	4.5	4.72	4.8	4.5	4.84	4.55	4.99	4.8	4.72	4.86	4.88	4.68	4.83	4.8	4.79	4.5	4.28	4.34	4.5	4.28	5.08	4.5	4.82	4.34	5.05	4.95	4.78	4.95	4.98	4.77	4.78	5.06	4.55
chr10-121291639-121291697	4.87	4.54	4.39	4.43	4.35	4.39	4.43	4.35	4.54	4.43	4.49	4.39	4.43	4.35	4.39	4.43	4.57	4.39	4.66	4.52	4.5	4.64	4.48	4.57	4.62	4.51	4.49	4.43	4.88	4.39	4.43	5.16	4.39	4.43	4.83	5.3	4.69	4.56	4.39	4.87	4.35	4.55	4.8	4.5	4.39
chr10-121294895-121294955	4.43	4.49	4.39	4.43	4.55	4.39	4.43	4.36	4.39	4.43	4.58	4.39	4.43	4.36	4.39	4.43	4.56	4.7	4.43	4.5	4.61	4.65	4.48	4.52	4.43	4.46	4.39	4.43	4.36	4.39	4.43	4.36	4.39	4.43	4.8	4.39	4.43	4.6	4.71	4.66	4.48	4.39	4.43	4.5	4.57
chr10-121302717-121302778	4.86	4.77	4.64	4.48	4.67	4.61	4.48	4.79	4.81	4.48	4.75	4.79	4.48	4.76	4.73	4.48	4.71	4.7	4.76	4.56	4.69	4.48	4.74	4.67	4.71	4.59	4.53	4.48	4.33	4.37	4.48	4.33	4.37	4.48	4.81	4.37	4.7	4.73	4.57	4.67	4.71	4.54	4.74	4.75	4.76
chr10-121302816-121303150	6.23	5.78	5.95	5.87	5.78	5.83	4.67	5.56	5.85	5.67	5.88	5.92	5.31	5.85	6.05	6.05	5.56	5.63	5.39	5.06	5.05	5.23	5.13	4.99	4.98	5.03	4.92	4.67	5.29	4.27	4.67	5.38	5.64	4.67	5.49	5.16	5.92	5.92	5.8	5.71	5.92	5.62	5.54	5.63	5.37	Basal, Suprabasal, Secretory	Ciliated
chr10-121303173-121303244	5.01	4.88	4.78	5.04	4.99	4.88	4.49	4.83	4.88	5.01	4.79	4.77	4.49	4.98	4.93	4.9	4.79	4.62	4.68	4.63	4.59	4.67	4.57	4.65	4.49	4.61	4.69	4.49	4.32	4.36	4.49	4.32	4.82	4.49	4.83	4.36	5.06	4.8	4.94	4.86	4.77	4.74	4.67	4.74	4.78	Secretory	Ciliated
chr10-121303392-121303568	4.89	5.01	4.75	4.96	5.08	4.64	4.52	4.85	4.81	5.24	5.01	5.25	4.52	4.86	5.3	4.52	4.75	4.88	4.9	4.89	4.97	4.94	4.88	4.9	4.84	4.81	4.87	4.52	4.31	4.31	4.52	5.29	4.84	4.52	4.31	4.31	5.08	5.19	5.04	4.97	5.17	4.95	5.07	5.11	4.92
chr10-121305927-121306350	4.57	4.82	4.83	4.57	4.91	4.63	4.57	4.78	4.3	5.77	4.99	5.11	5.46	5.08	5.16	5.13	4.98	5.15	5.06	5.4	5.57	5.3	5.42	5.72	5.16	5.34	5.52	4.57	4.27	4.3	4.57	5.27	5.34	4.57	5.11	5.24	5.36	5.6	5.15	5.43	5.41	5.12	5.18	5.56	5.18	Ciliated, Secretory	Basal
chr10-121307634-121307906	5.31	5.56	5.64	5.78	5.64	5.63	5.73	5.66	5.7	5.1	5.6	5.62	5.87	5.59	5.66	5.65	5.52	5.79	5.32	5.02	5.31	5.46	5.2	5.05	5.08	5.08	5.25	4.58	4.23	4.36	4.58	5.04	4.85	4.58	4.72	4.36	5.29	5.45	5.05	5.13	5.23	4.91	4.89	5.2	4.81	Suprabasal	Ionocyte
chr10-121308002-121308326	5.27	5.35	5.65	5.01	5.24	5.46	4.87	5.22	5.24	5.27	5.28	5.61	5.2	5.4	5.29	5.13	5	5.57	5.67	5.39	5.68	5.79	5.45	5.63	5.35	5.27	5.55	4.6	4.84	5.18	4.6	4.25	4.79	4.6	5.31	4.29	5.75	5.41	5.1	5.51	5.32	4.96	5.44	5.29	5.11
chr10-121310246-121310529	4.57	4.92	4.63	5.14	4.62	4.9	4.57	4.61	4.44	5.6	5.05	4.95	4.57	4.84	4.65	5.21	4.93	5.09	5.14	5.2	5.11	4.96	5.15	4.96	5	5.09	4.94	4.57	4.29	5.37	6.07	4.29	5.6	4.57	5.06	4.26	5.5	5.48	5.39	5.48	5.44	5.42	5.53	5.43	5.6	Secretory	Basal
chr10-121312675-121312798	4.96	4.93	4.88	4.78	4.7	4.91	4.5	4.77	4.66	4.5	4.62	4.67	4.91	4.88	4.66	4.5	4.77	4.71	4.79	4.82	4.84	4.88	4.81	4.87	4.84	4.88	4.76	4.5	4.31	5.3	4.5	4.31	4.87	5.44	5.06	4.31	4.92	4.84	4.98	4.78	4.78	4.86	4.85	4.79	4.87
chr10-121313134-121313184	4.89	4.77	5.02	4.82	4.79	4.77	4.88	4.76	4.58	4.89	4.56	4.39	4.43	4.56	4.39	4.43	4.33	4.61	4.43	4.45	4.39	4.43	4.44	4.55	4.43	4.46	4.52	4.43	4.33	4.39	4.43	4.33	4.39	4.43	4.33	4.39	4.43	4.52	4.39	4.59	4.48	4.39	4.43	4.58	4.39	Basal	Ciliated
chr10-121313186-121313464	5.93	5.98	6.17	6.02	6.07	5.94	5.82	5.74	5.86	5.05	5.04	5.34	5.44	5.15	4.99	4.94	5.07	5.01	5.04	4.82	4.64	4.84	5	4.95	4.92	4.85	4.8	4.54	5.47	4.96	4.54	4.31	5.21	4.54	4.31	4.31	5.01	4.79	4.85	4.9	4.78	4.82	4.79	4.76	4.95	Basal	Ciliated, Secretory
chr10-121313508-121313558	4.44	4.74	4.73	4.77	4.96	4.77	4.75	4.58	4.84	4.44	4.62	4.69	4.44	4.62	4.38	4.44	4.56	4.38	4.79	4.54	4.51	4.44	4.61	4.61	4.44	4.56	4.55	4.44	4.35	4.38	4.44	4.35	4.38	4.44	4.35	4.38	4.67	4.53	4.38	4.78	4.52	4.38	4.44	4.45	4.58
chr10-121322018-121322104	5.2	5.12	5.12	5.3	5.17	5.36	4.89	5.02	5.22	4.47	4.9	4.86	5.13	4.32	5.01	5.18	4.78	4.77	4.66	4.66	4.5	4.65	4.6	4.58	4.69	4.59	4.61	4.47	4.32	4.38	4.47	5.16	4.38	4.47	4.32	4.38	4.69	4.69	4.38	4.73	4.69	4.69	4.65	4.54	4.38	Basal	Ciliated, Secretory
chr10-121322124-121322398	5.73	5.73	5.99	5.94	5.54	5.85	5.43	5.58	5.83	5.49	5.29	5.08	5.39	4.96	5.17	5.65	5.08	5.19	4.85	4.79	4.75	5.03	4.85	4.8	4.87	4.73	4.83	4.54	4.26	5.21	4.54	5.17	4.36	4.54	5.03	4.36	5.14	4.97	4.97	4.96	4.82	4.92	4.91	4.8	4.7	Basal	Ciliated, Secretory
chr10-121323572-121323622	5.13	4.92	4.84	4.96	4.93	4.61	4.73	4.9	4.88	5.27	4.8	4.79	4.89	5	4.78	4.84	4.88	4.96	4.47	4.48	4.39	4.63	4.43	4.52	4.47	4.54	4.39	4.47	4.3	4.39	4.47	4.3	4.39	4.47	4.78	4.39	4.66	4.82	4.65	4.47	4.74	4.39	4.47	4.8	4.39	Basal, Suprabasal	Ciliated
chr10-121323642-121323710	4.93	4.91	4.85	4.95	4.87	4.85	4.48	4.86	4.84	5.47	4.99	4.8	5.05	4.98	4.79	4.98	5.01	5.2	4.64	4.62	4.4	4.63	4.51	4.53	4.48	4.56	4.66	4.48	4.28	4.4	4.48	5.12	4.4	4.48	4.28	4.4	4.74	4.9	4.66	4.48	4.78	4.4	4.48	4.8	4.4	Suprabasal	Ciliated
chr10-121324589-121324639	4.79	4.54	4.67	4.46	4.55	4.37	4.72	4.49	4.63	4.93	4.85	4.94	4.88	4.71	4.37	4.46	4.76	4.84	4.63	4.59	4.81	4.68	4.58	4.61	4.66	4.61	4.62	4.46	4.92	4.37	4.46	4.33	4.37	4.46	4.33	4.37	5.09	4.77	4.86	4.9	4.82	4.8	4.98	4.87	4.74
chr10-121324665-121325161	6.69	6.22	6.14	6.59	6.26	6.17	6.33	6.28	6.36	7.42	6.72	6.77	7.05	6.69	6.3	6.9	6.57	6.67	6.76	6.46	6.73	6.65	6.45	6.72	6.63	6.5	6.46	4.88	6.45	6.01	7.34	6.7	5.36	6.57	6.72	6.04	7.53	7.02	7.24	7.08	6.87	7.01	7.08	6.9	6.96	Secretory	Basal, Ionocyte
chr10-121325610-121325746	5.05	5	5.06	4.98	5.11	5.02	5.37	4.93	5.27	5.88	5.4	5.43	5.17	4.8	5.31	4.57	5.2	5.16	5.15	5.01	4.94	5.1	4.83	4.89	4.93	4.92	4.91	4.57	4.78	4.35	4.57	5.07	4.87	4.57	4.93	4.35	5.28	5.26	5.04	5.18	5.27	5.24	5.13	5.2	5.17	Suprabasal	Ciliated
chr10-121325920-121326233	6.54	6.13	6.37	6.16	6.1	6.63	5.89	6.07	6.4	6.6	6.25	6.44	5.71	6.01	6.31	6.28	6.28	6.35	5.64	5.42	5.21	5.77	5.52	5.24	5.62	5.48	5.27	4.69	4.32	4.08	4.69	5.25	4.64	4.69	5.1	5.08	6.15	6.17	5.86	6.2	6.23	5.85	5.9	6.16	5.71	Basal, Suprabasal, Secretory	Ciliated, Ionocyte
chr10-121326979-121327215	5.97	5.88	5.7	6.06	5.93	5.96	5.86	5.97	6.12	4.65	5.68	5.62	5.69	5.75	5.83	6.26	5.81	5.88	5.64	5.27	5.28	5.58	5.48	5.29	5.4	5.33	5.29	4.65	5.17	5.55	4.65	5.06	4.78	4.65	5.33	4.25	5.74	5.6	5.36	5.47	5.41	5.32	5.57	5.48	5.54	Basal	Ciliated
chr10-121331963-121332162	4.86	4.75	4.35	4.94	4.33	4.67	4.79	4.79	4.8	4.5	4.74	4.64	5.14	5.01	4.79	5.39	4.75	4.61	4.88	4.85	4.78	4.98	4.87	4.88	4.81	4.79	4.76	4.5	4.33	4.35	4.5	4.33	5.44	4.5	4.86	4.35	4.5	4.95	4.68	4.98	4.77	4.76	4.85	4.92	4.84
chr10-121332876-121333169	6.69	6.34	6.74	6.68	6.35	6.57	6.58	6.29	6.56	6.08	6.09	6.24	6.23	5.96	6.15	6.01	5.89	6.05	5.23	4.88	4.74	4.95	4.83	4.83	5.11	4.84	4.87	4.66	4.78	4.25	4.66	5.08	4.97	4.66	4.22	5.16	5.3	5.21	4.99	5.4	5.1	5.3	4.95	5.14	4.84	Basal, Suprabasal	Ciliated, Ionocyte, Secretory
chr10-121337366-121337431	4.45	4.49	4.38	4.45	4.56	4.8	4.45	4.71	4.54	4.45	4.56	4.38	4.92	4.55	4.72	4.45	4.64	4.56	4.72	4.57	4.49	5	4.6	4.63	4.61	4.64	4.59	4.45	4.33	4.38	4.45	4.33	4.38	4.45	4.33	4.38	4.45	4.51	4.64	4.77	4.71	4.54	4.63	4.67	4.9
chr10-121337443-121337758	4.54	4.61	4.61	5.19	5.05	4.99	4.97	4.91	4.92	4.54	4.78	4.78	4.54	5	4.81	5.14	4.96	4.71	5.17	4.79	4.9	5.34	4.9	5.07	5.21	4.91	4.94	4.54	4.3	4.37	4.54	5.21	4.37	4.54	4.3	4.37	4.93	4.89	4.86	5.43	5.19	4.92	5.12	5.02	5.14	Ciliated	Basal
chr10-121338652-121338711	4.46	4.56	4.55	4.46	4.34	4.52	4.46	4.5	4.58	4.46	4.57	4.56	4.96	4.72	4.38	4.46	4.65	4.71	4.46	4.53	4.48	4.46	4.59	4.59	4.63	4.58	4.58	4.46	4.34	5.09	4.46	4.34	4.38	4.46	4.34	4.38	4.92	4.72	4.62	4.66	4.69	4.64	4.65	4.63	4.67
chr10-121338801-121339002	4.53	4.76	4.91	4.53	4.64	5.12	4.53	4.67	4.89	4.97	4.29	4.62	5.31	5.01	4.91	4.53	4.62	5.13	4.69	4.68	4.51	4.53	4.74	4.63	4.67	4.6	4.65	4.53	4.29	5.45	5.94	4.99	4.82	4.53	4.88	4.27	4.85	4.92	4.88	5.27	5	4.94	5.12	5.15	4.87
chr10-121352267-121352405	5.14	4.87	4.92	4.52	4.79	4.92	4.81	4.71	4.7	4.52	4.91	4.89	4.98	4.73	4.69	4.52	4.81	4.88	4.94	4.79	4.67	4.94	4.74	4.88	4.79	4.8	4.8	4.52	4.32	4.93	4.52	4.92	4.32	4.52	4.32	4.32	5.15	5.04	5.1	5.06	4.9	4.85	4.82	4.91	5
chr10-121352416-121352466	4.8	4.57	4.39	4.42	4.35	4.39	4.73	4.51	4.39	4.42	4.51	4.58	4.42	4.35	4.39	4.42	4.35	4.39	4.42	4.58	4.5	4.6	4.53	4.48	4.42	4.51	4.6	4.42	4.35	4.93	4.42	4.35	4.39	4.42	4.35	4.39	4.42	4.65	4.57	4.69	4.5	4.39	4.61	4.71	4.64
chr10-121352525-121352683	4.51	4.75	4.71	5.22	4.9	4.84	4.51	4.68	4.6	5.19	4.97	4.92	4.51	5.04	4.66	5.16	4.82	4.54	4.86	4.76	4.66	4.74	4.63	5	4.95	4.71	4.87	4.51	4.29	4.32	4.51	5.15	4.32	4.51	4.29	4.32	5.24	5.07	5.11	4.93	4.91	4.93	5.07	4.95	4.99
