## Supplementary material for "Gene regulatory networks define human airway epithelial cell types and their distinct responses to type I interferon": Table S2 (part 74 of 147)

### Sheet: (A)snATAC-seq normalized counts (continued)
peak	Basal_0_B	Basal_0_C	Basal_0_E	Basal_2_B	Basal_2_C	Basal_2_E	Basal_6_B	Basal_6_C	Basal_6_E	Suprabasal_0_B	Suprabasal_0_C	Suprabasal_0_E	Suprabasal_2_B	Suprabasal_2_C	Suprabasal_2_E	Suprabasal_6_B	Suprabasal_6_C	Suprabasal_6_E	Ciliated_0_B	Ciliated_0_C	Ciliated_0_E	Ciliated_2_B	Ciliated_2_C	Ciliated_2_E	Ciliated_6_B	Ciliated_6_C	Ciliated_6_E	Ionocyte_0_B	Ionocyte_0_C	Ionocyte_0_E	Ionocyte_2_B	Ionocyte_2_C	Ionocyte_2_E	Ionocyte_6_B	Ionocyte_6_C	Ionocyte_6_E	Secretory_0_B	Secretory_0_C	Secretory_0_E	Secretory_2_B	Secretory_2_C	Secretory_2_E	Secretory_6_B	Secretory_6_C	Secretory_6_E	up_signature	down_signature	10kb_genebodies	2kb_TSS
chr10-121356119-121356179	4.43	4.57	4.38	4.43	4.36	4.59	4.43	4.36	4.38	4.43	4.58	4.38	4.43	4.36	4.38	4.43	4.36	4.55	4.43	4.7	4.6	4.62	4.6	4.58	4.43	4.59	4.67	4.43	4.36	4.38	4.43	4.36	4.38	4.43	4.36	4.38	4.66	4.47	4.69	4.77	4.5	4.6	4.62	4.59	4.55
chr10-121356266-121356518	4.56	4.71	4.28	4.56	4.67	4.55	4.56	4.7	4.47	4.56	5	5.11	4.56	4.78	4.75	4.56	4.9	4.86	5.29	5.29	5.11	5.14	4.97	5.12	5.25	5.12	5.29	4.56	5.15	5.22	6	4.26	4.28	4.56	4.26	4.28	5.33	5.11	5.34	5.26	5	4.96	5.14	5.15	5.2	Ciliated, Secretory	Basal
chr10-121359857-121359969	4.46	4.63	4.36	4.46	4.34	4.36	4.46	4.47	4.63	5	4.63	4.6	4.46	4.6	4.36	4.46	4.6	4.36	4.8	4.68	4.63	4.77	4.72	4.71	4.75	4.73	4.7	4.46	4.34	5.03	4.46	4.34	4.36	4.46	4.34	4.36	4.85	4.86	4.86	4.79	4.87	4.7	5.04	5.08	4.9
chr10-121361716-121361826	4.48	4.68	4.68	4.48	4.78	4.36	4.48	4.58	4.64	4.48	4.88	4.71	4.94	4.98	4.78	4.48	4.98	4.68	4.67	4.65	4.5	4.78	4.7	4.73	4.48	4.76	4.63	4.48	4.32	4.36	4.48	4.32	4.36	4.48	4.32	4.36	5	5.02	5.02	4.74	4.91	4.94	4.83	4.99	5.04
chr10-121361946-121362060	4.51	4.76	4.88	4.8	4.71	4.84	4.89	4.67	4.67	5.18	4.82	5.02	4.51	5.03	4.67	4.51	5.01	4.72	4.69	4.84	4.57	4.67	4.82	4.83	4.9	4.8	4.73	4.51	4.85	4.34	4.51	4.9	4.34	4.51	4.28	4.34	5.29	5.01	5.08	4.96	4.89	4.86	4.94	4.91	5
chr10-121362076-121362392	5.51	5.53	5.54	5.96	5.63	5.77	5.89	5.69	5.44	6.17	6.21	5.67	6.8	6.36	6.25	6.27	6.17	5.97	5.7	5.58	5.52	5.83	5.82	5.81	5.82	5.75	5.59	4.79	4.74	5.46	4.79	5.94	4.03	4.79	5.41	5.07	6.71	6.6	6.91	6.54	6.56	6.74	6.53	6.76	6.85	Secretory	Basal, Ciliated, Ionocyte
chr10-121368509-121368568	4.46	4.48	4.35	4.71	4.56	4.59	4.46	4.71	4.35	4.46	4.62	4.35	4.46	4.67	4.35	4.46	4.29	4.35	4.61	4.52	4.77	4.6	4.59	4.35	4.46	4.71	4.63	4.46	4.29	4.35	4.46	4.29	4.35	4.46	4.29	4.35	4.63	4.75	4.92	4.71	4.54	4.7	4.46	4.67	4.83
chr10-121373471-121373802	4.87	4.54	4.65	5.36	5.34	5.64	4.52	5.14	5.11	5.22	4.3	4.33	5.58	5.08	5.28	5.07	4.93	4.78	5.09	5.06	5.07	5.37	5.22	5.33	5.34	5.18	5.38	4.52	4.3	4.33	4.52	4.88	5.1	4.52	4.98	4.33	5.33	4.87	4.56	5.64	5.21	5.23	5.37	5.26	4.97	Ciliated, Secretory	Basal, Suprabasal
chr10-121383890-121383940	4.43	4.35	4.37	4.43	4.35	4.37	4.43	4.35	4.37	4.43	4.52	4.37	4.43	4.58	4.37	4.43	4.35	4.37	4.43	4.5	4.64	4.43	4.35	4.56	4.57	4.56	4.5	4.43	4.35	4.37	4.43	4.35	4.37	4.43	4.35	4.37	4.43	4.68	4.69	4.43	4.56	4.57	4.43	4.63	4.59
chr10-121385170-121385467	4.52	4.3	4.65	4.52	4.58	4.33	4.8	4.64	4.76	4.52	4.54	4.68	5.51	5.04	4.67	5.08	4.76	4.92	4.97	4.84	4.7	4.9	4.94	4.89	5.03	4.9	4.73	4.52	4.3	4.33	4.52	4.87	4.88	4.52	5.44	5.51	5.29	5.23	4.89	5.59	5.41	5.24	5.32	5.49	5.6	Ciliated, Secretory	Basal, Suprabasal
chr10-121390604-121390655	4.42	4.36	4.39	4.42	4.36	4.39	4.42	4.52	4.39	4.42	4.36	4.39	4.42	4.58	4.39	4.42	4.36	4.39	4.65	4.64	4.39	4.72	4.5	4.5	4.42	4.67	4.55	4.42	4.36	4.85	4.42	4.36	4.39	4.42	4.36	4.39	4.42	4.51	4.39	4.42	4.61	4.39	4.63	4.36	4.39
chr10-121390658-121390892	4.48	4.64	4.37	4.48	4.31	4.37	4.48	4.57	4.37	4.48	4.58	4.37	4.48	4.61	4.66	5.05	4.31	4.84	5.37	5.29	5.26	5.31	5.23	5.15	5.15	5.12	5.24	4.48	5.12	5.2	4.48	4.31	5.04	4.48	4.83	4.37	4.9	4.66	4.77	5.02	4.7	4.89	5	4.67	4.84	Ciliated, Ionocyte	Basal, Suprabasal, Secretory
chr10-121392834-121392950	4.52	4.54	4.5	4.87	5.13	4.94	4.52	4.65	4.7	4.52	4.29	5.02	4.52	4.85	4.81	4.52	4.74	4.69	4.67	4.66	4.52	4.91	4.89	4.75	4.83	4.81	4.83	4.52	4.29	4.22	4.52	4.29	4.89	4.52	4.29	5.08	4.86	4.65	4.71	4.95	4.92	4.88	4.8	5.01	4.84
chr10-121406600-121406714	5.02	4.71	4.84	4.49	4.53	4.78	4.79	4.77	4.78	5.02	4.77	4.93	4.96	4.88	4.87	4.49	4.87	4.91	4.76	4.68	4.66	4.74	4.79	4.68	4.65	4.69	4.64	4.49	4.32	4.36	4.49	4.32	5.04	4.49	4.81	4.36	5.11	5.06	4.89	4.86	4.95	5.15	5	5	4.7	Secretory	Ciliated	RN7SKP167
chr10-121406805-121407679	6.24	6.38	6.79	6.27	6.13	6.39	6.02	6.19	6.25	6.9	6.29	6.5	6.31	6.25	6.53	6.39	6.02	6.26	5.84	5.73	5.57	5.97	5.8	5.65	5.89	5.78	5.46	4.74	5.66	5.13	4.74	5.94	5.97	4.74	5.25	5.14	6.76	6.82	6.58	6.69	6.61	6.76	6.37	6.62	6.42	Basal, Suprabasal, Secretory	Ciliated, Ionocyte	RN7SKP167
chr10-121415217-121415279	4.44	4.6	4.56	4.44	4.36	4.54	4.44	4.5	4.6	4.44	4.5	4.67	4.44	4.64	4.66	4.44	4.71	4.7	4.72	4.57	4.54	4.7	4.63	4.56	4.67	4.5	4.6	4.44	4.36	4.37	4.44	4.36	4.37	4.44	4.36	4.37	4.76	4.74	4.85	4.82	4.62	4.37	4.63	4.66	4.64
chr10-121418361-121418605	6.02	5.73	5.35	6.02	5.45	5.86	5.78	5.47	5.3	5.83	5.65	5.56	5.64	5.7	5.57	5.64	5.32	5.58	4.59	4.66	4.67	4.85	4.67	4.6	4.93	4.57	4.65	4.59	5.05	4.29	4.59	4.86	5.26	4.59	4.97	4.29	5.18	5.27	5.14	5.01	5.17	5.09	4.97	5.1	5.02	Basal, Suprabasal	Ciliated	RN7SKP167
chr10-121426383-121426554	4.49	4.6	4.39	4.49	4.64	4.39	5.13	4.77	4.79	4.49	4.66	4.6	4.49	4.63	4.68	4.49	4.91	4.72	4.95	4.97	4.8	4.82	5	4.98	4.94	4.91	4.99	4.49	5.19	4.39	4.49	4.3	4.39	4.49	4.96	4.39	4.49	4.58	4.39	4.77	4.7	4.56	5	4.67	4.89
chr10-121428797-121428902	4.99	4.83	5.14	4.92	4.96	4.94	4.76	4.71	4.79	4.46	4.69	4.77	5.13	4.35	4.71	4.46	4.52	4.77	4.66	4.58	4.48	4.77	4.59	4.53	4.46	4.54	4.55	4.46	4.35	4.37	4.46	4.35	4.37	4.46	4.35	4.37	4.68	4.67	4.79	4.46	4.69	4.6	4.64	4.51	4.55	Basal	Ciliated
chr10-121428924-121429219	5.53	5.74	6.27	5.53	5.72	5.98	5.46	5.58	5.86	5.68	5.52	5.98	6.11	5.65	6.1	5.45	5.38	5.7	5.11	5.13	5.09	5.32	5.05	5.07	5.2	4.95	4.91	4.55	4.33	4.37	4.55	4.33	4.37	4.55	4.33	5.12	5.18	5.16	5.02	4.96	5.09	4.86	4.89	4.89	4.88	Basal, Suprabasal	Ciliated, Ionocyte, Secretory
chr10-121442583-121442647	4.87	4.49	4.62	4.45	4.35	4.38	4.45	4.49	4.53	4.45	4.71	4.57	4.45	4.55	4.38	4.45	4.71	4.55	4.67	4.57	4.49	4.45	4.56	4.38	4.7	4.53	4.56	4.45	4.35	4.38	4.45	4.35	4.38	4.45	4.35	4.38	4.45	4.64	4.63	4.45	4.61	4.65	4.45	4.76	4.72
chr10-121450125-121450379	5.57	5.22	5.35	5.47	5.23	5.28	5.15	5.18	5.38	5.23	5.02	5.44	4.97	5.16	5.09	5.21	4.95	5.07	4.52	4.54	4.59	4.69	4.6	4.52	4.52	4.48	4.63	4.52	5.1	4.35	4.52	4.29	4.35	4.52	4.29	4.35	4.52	4.63	4.35	4.88	4.7	4.65	4.52	4.54	4.55	Basal, Suprabasal	Ciliated, Secretory
chr10-121457850-121457931	4.44	4.54	4.58	4.44	4.34	4.38	4.44	4.48	4.38	4.44	4.63	4.38	4.44	4.34	4.6	4.44	4.57	4.38	4.63	4.57	4.6	4.44	4.6	4.61	4.79	4.65	4.62	4.44	4.34	4.38	4.44	4.34	4.38	4.44	4.34	4.38	4.44	4.64	4.74	4.85	4.73	4.83	4.83	4.73	4.67
chr10-121457938-121457989	4.43	4.5	4.39	4.43	4.35	4.39	4.43	4.35	4.39	4.43	4.5	4.39	4.43	4.35	4.58	4.43	4.59	4.39	4.43	4.56	4.64	4.43	4.52	4.48	4.67	4.57	4.54	4.43	4.35	4.39	4.43	4.35	4.39	4.43	4.35	4.39	4.66	4.61	4.76	4.82	4.68	4.79	4.69	4.65	4.57
chr10-121459181-121459446	5.29	5.25	5.52	5.5	5.42	5.38	4.96	5.3	5.8	5.71	5.27	5.35	5.69	5.19	5.16	5.13	5.38	5.26	4.73	4.62	4.47	4.53	4.63	4.63	4.82	4.61	4.52	4.53	4.3	4.34	4.53	4.3	4.87	4.53	4.3	4.34	4.85	4.75	4.83	4.53	4.79	4.77	4.85	4.85	4.56	Basal, Suprabasal	Ciliated, Secretory
chr10-121459571-121459636	4.44	4.83	4.4	4.44	4.61	4.85	4.77	4.64	4.67	4.44	4.61	4.4	4.44	4.6	4.6	4.44	4.33	4.66	4.75	4.5	4.4	4.64	4.55	4.53	4.62	4.49	4.4	4.44	4.33	4.4	4.44	4.89	4.4	4.44	4.33	4.96	4.68	4.57	4.4	4.44	4.55	4.4	4.72	4.67	4.4
chr10-121459664-121459804	5.26	4.97	4.99	4.9	4.97	4.91	5.04	5.01	5.01	4.47	4.85	4.64	4.47	4.57	4.39	4.47	4.91	4.89	4.65	4.45	4.39	4.47	4.57	4.39	4.47	4.56	4.53	4.47	4.3	4.39	4.47	4.3	4.39	4.47	4.77	4.39	4.47	4.68	4.39	4.87	4.68	4.39	4.47	4.73	4.39	Basal	Ciliated
chr10-121459917-121460029	5.07	4.94	4.9	4.77	4.93	4.9	5.34	4.92	5.11	4.47	4.69	4.84	4.47	4.3	4.88	4.47	4.82	4.8	4.73	4.53	4.38	4.47	4.52	4.53	4.47	4.52	4.5	4.47	4.3	4.38	4.47	4.3	4.38	4.47	4.81	4.38	4.68	4.76	4.38	4.78	4.73	4.57	4.47	4.67	4.38	Basal	Ciliated
chr10-121465467-121465667	4.86	4.47	4.68	4.8	5	4.76	4.47	4.65	4.31	5.02	4.68	4.31	5.31	4.86	4.86	4.47	4.59	4.68	4.92	4.71	4.77	5.22	4.66	5.09	4.99	4.82	4.94	4.47	4.35	4.31	4.47	4.35	4.31	4.47	4.77	4.31	5.06	4.85	5.01	5.34	4.95	5.04	4.84	4.82	4.83
chr10-121469587-121469695	4.49	4.67	4.55	4.49	4.62	4.66	4.49	4.71	4.52	4.98	4.53	4.86	4.93	4.68	4.66	4.88	4.75	4.63	4.49	4.7	4.66	4.65	4.64	4.6	4.64	4.84	4.62	4.49	4.32	4.33	4.49	4.32	5.07	4.49	4.82	4.33	4.49	4.75	4.87	4.49	4.67	4.61	4.78	4.76	4.64			FGFR2
chr10-121469874-121470051	5.02	4.9	4.74	5.04	4.87	4.91	4.51	4.67	4.91	5.02	4.7	4.71	4.51	4.81	4.76	4.51	4.68	4.67	4.88	4.72	4.78	4.75	4.74	4.82	4.51	4.87	4.7	4.51	4.32	4.32	4.51	4.32	5.31	4.51	4.82	4.32	4.72	4.95	4.92	4.99	4.94	5.01	4.81	4.97	4.53			FGFR2
chr10-121470076-121470560	5.28	5.73	5.46	5.55	5.46	5.49	5.36	5.46	5.33	5.98	5.44	5.4	5.43	5.41	5.22	5.73	5.36	5.14	5.62	5.43	5.15	5.44	5.31	5.34	5.46	5.39	4.99	4.72	5.29	5.05	4.72	5.07	5.83	4.72	5.46	5.62	5.35	5.45	5.5	5.43	5.55	5.33	5.4	5.47	5.12			FGFR2
chr10-121491020-121491173	5.28	4.97	5.07	5.06	4.81	4.93	4.97	4.98	4.73	5.43	4.63	4.36	4.86	4.69	4.36	4.47	4.74	4.79	4.83	4.54	4.63	4.77	4.56	4.64	4.66	4.6	4.69	4.47	5.32	4.36	4.47	4.32	4.36	4.47	4.32	4.36	4.88	4.73	4.72	4.78	4.66	4.75	4.89	4.81	4.86	Basal	Ciliated	FGFR2
chr10-121495817-121496059	5.02	4.83	5.16	5.32	4.63	4.91	4.8	4.75	5.03	5.02	4.68	4.82	4.51	4.68	4.69	4.51	4.67	4.38	5.07	4.92	4.95	5.19	4.86	4.78	5.09	4.97	4.9	4.51	5.59	4.38	4.51	4.87	5.66	4.51	5.47	4.38	5.02	5.04	4.79	5.27	4.8	4.95	5.27	4.9	5.08			FGFR2
chr10-121497504-121497741	5.53	5.67	5.87	5.33	5.44	5.69	5.21	5.54	5.19	5.6	4.76	4.96	5.02	4.58	5.04	4.53	4.86	4.87	4.73	4.54	4.52	4.71	4.62	4.59	4.53	4.58	4.58	4.53	4.85	5.15	4.53	5.14	4.81	4.53	4.8	5.16	4.92	4.6	4.55	4.53	4.56	4.52	4.79	4.61	4.54	Basal, Suprabasal, Ionocyte	Ciliated, Secretory	FGFR2
chr10-121497749-121497816	4.9	4.82	4.96	4.84	4.87	4.93	4.81	4.77	4.73	4.47	4.6	4.38	4.47	4.52	4.57	4.47	4.49	4.74	4.47	4.46	4.38	4.47	4.49	4.51	4.47	4.44	4.38	4.47	4.84	4.38	4.47	4.34	4.82	4.47	4.98	4.38	4.47	4.52	4.57	4.47	4.58	4.54	4.47	4.6	4.56	Basal	Ciliated	FGFR2
chr10-121500742-121501159	5.05	5	4.96	4.99	5.1	5.23	5.55	4.98	5.32	5.23	5.04	5.03	5.17	4.98	4.74	5.1	5.07	5.13	5.27	5.2	5.34	5.27	5.16	5.39	5.29	5.29	5.38	4.61	5.13	5.19	4.61	5.57	5.17	4.61	5.05	5.2	6.09	5.64	5.86	5.61	5.4	5.77	5.57	5.59	5.7	Secretory	Basal, Suprabasal, Ciliated	FGFR2
chr10-121501182-121501232	4.46	4.36	4.73	4.46	4.36	4.56	4.68	4.64	4.67	4.46	4.56	4.3	4.46	4.36	4.62	4.46	4.67	4.3	4.6	4.51	4.3	4.64	4.49	4.61	4.63	4.69	4.61	4.46	4.36	4.3	4.46	4.36	5.03	4.46	4.36	4.3	4.85	4.8	4.74	4.7	4.72	4.68	4.46	4.75	4.6			FGFR2
chr10-121509903-121510072	4.46	4.78	4.34	4.46	4.35	4.56	4.46	4.52	4.34	5.22	4.6	4.62	5.14	4.77	4.34	4.46	4.35	4.84	5.02	4.61	4.69	4.72	4.55	4.57	5.05	4.66	4.76	4.46	4.35	4.34	4.46	4.85	4.34	4.46	4.35	4.34	4.85	4.7	4.86	5	4.6	5.19	5.03	4.89	4.85			FGFR2
chr10-121512128-121512291	5.54	5.06	4.93	5.32	4.7	4.9	5.18	4.97	4.85	4.47	4.46	4.8	4.47	4.3	4.79	4.47	4.55	4.36	4.8	4.6	4.65	4.77	4.6	4.68	4.47	4.65	4.77	4.47	4.3	5.36	4.47	5.23	4.36	4.47	4.85	4.36	4.66	4.62	4.36	4.47	4.55	4.36	4.62	4.42	4.36	Basal	Ciliated, Secretory	FGFR2
chr10-121523679-121523787	4.51	4.89	4.72	4.99	4.58	4.82	4.51	4.95	4.82	4.96	4.95	4.61	4.92	4.89	4.68	4.87	4.81	4.76	4.95	4.98	5.06	4.91	4.95	5.11	4.78	4.85	4.95	4.51	4.36	5.25	5.57	4.36	4.82	4.51	4.36	5.26	4.97	4.78	4.66	4.74	4.95	4.8	4.97	4.89	4.82			FGFR2
chr10-121523867-121524156	5.73	5.33	5.12	5.69	5.28	5.46	5.24	5.36	5.26	5.73	5.28	5.01	5.24	5.11	4.86	5.7	5.18	4.95	5.61	5.63	5.73	5.46	5.51	5.78	5.64	5.53	5.71	4.69	5.05	6.01	6.36	5.12	5.73	4.69	5.14	5.57	5.59	5.39	5.44	5.27	5.41	4.98	5.41	5.32	5.37			FGFR2
chr10-121525273-121525472	4.61	5.39	5.04	5.38	5.66	5.31	4.88	5.47	5.31	5.77	5.46	5.24	5.36	5.51	5.61	5.27	5.25	5.29	5.08	5	4.77	5.04	5.06	4.92	5.12	4.98	4.84	4.61	5.24	4.1	4.61	4.34	5.4	5.61	5.38	5.57	5.4	5.38	5.44	5.62	5.36	5.04	5.41	5.44	5.47	Suprabasal, Secretory	Ciliated	FGFR2
chr10-121525542-121525628	4.5	4.68	4.63	4.5	4.93	4.64	4.5	4.81	4.64	4.5	4.8	4.78	4.99	4.66	4.87	4.93	4.78	4.74	4.9	4.71	4.76	4.87	4.66	4.66	4.67	4.69	4.63	4.5	4.34	4.33	4.5	4.34	4.33	4.5	4.98	4.97	4.72	4.76	4.81	4.89	4.86	4.82	4.76	4.84	4.79			FGFR2
chr10-121526210-121526424	5.14	5.25	5.43	5.06	5.31	5.84	5.21	5.44	5.49	4.56	5.25	5.3	5.08	5.64	5.5	5.2	5.3	5.16	4.56	4.79	4.71	5	4.97	4.76	4.81	4.77	4.69	4.56	4.28	4.37	4.56	5.09	4.99	5.75	4.76	4.37	4.8	5.17	4.92	5.06	5.2	5.09	5.04	4.98	4.96	Basal, Suprabasal	Ciliated	FGFR2
chr10-121526767-121527155	4.68	5.08	4.92	4.68	5.13	5.02	4.95	5.14	4.62	4.68	5.22	5.45	5.11	5.37	5.25	5.22	5.23	5.28	5.43	5.3	5.2	5.35	5.41	5.29	5.34	5.49	5.33	4.68	5.53	5.78	4.68	5.23	5.11	6.06	5.73	5.14	5.37	5.51	5.59	5.65	5.5	5.62	5.43	5.3	5.41			FGFR2
chr10-121527723-121527971	5.68	5.55	5.39	5.32	5.29	5.36	5.39	5.65	5.34	4.65	5.29	5.08	5.8	5.05	4.83	5.2	5.27	5.07	5.99	5.54	5.5	5.62	5.59	5.62	5.62	5.57	5.65	4.65	6.16	7.04	6.78	6.3	6.35	6.06	5.13	6.17	5.26	5.08	4.88	5.21	5.04	5.25	5.26	5.14	5.21	Ionocyte	Suprabasal, Secretory	FGFR2
chr10-121532320-121532444	4.47	5.06	4.83	5	5.06	4.77	4.76	4.86	5.04	5.18	4.94	5.05	5.25	4.9	4.95	4.47	4.81	4.91	4.73	4.56	4.35	4.76	4.56	4.62	4.78	4.65	4.57	4.47	4.33	4.35	4.47	4.33	4.35	4.47	4.33	4.35	4.77	4.64	4.57	4.78	4.46	4.69	4.64	4.66	4.65	Basal, Suprabasal	Ciliated	FGFR2	FGFR2
chr10-121532586-121532682	5.19	4.8	4.76	4.91	4.63	4.71	4.76	4.92	4.84	4.98	4.69	4.67	4.47	4.74	4.66	4.87	4.66	4.75	4.66	4.65	4.37	4.71	4.58	4.63	4.47	4.7	4.57	4.47	5.13	4.37	4.47	4.32	4.37	4.47	4.32	4.37	4.77	4.68	4.65	4.47	4.56	4.72	4.72	4.66	4.64			FGFR2	FGFR2
chr10-121532800-121532867	4.91	4.88	4.82	4.94	4.57	4.71	4.44	4.79	4.76	4.44	4.61	4.61	4.44	4.71	4.6	4.81	4.36	4.36	4.61	4.49	4.5	4.44	4.59	4.52	4.44	4.58	4.55	4.44	4.36	4.36	4.44	4.36	4.36	4.44	4.36	4.36	4.63	4.53	4.36	4.44	4.49	4.36	4.6	4.6	4.59
chr10-121536376-121536594	5.38	5.5	5.13	5.2	5.53	5.56	5.09	5.38	5.34	5.51	5.23	5.41	5.6	4.88	5.09	5.31	5.05	4.97	4.52	4.57	4.49	4.52	4.49	4.52	4.52	4.59	4.61	4.52	4.33	4.3	4.52	4.33	4.3	4.52	4.33	4.3	4.52	4.7	4.68	4.52	4.55	4.81	4.76	4.48	4.67	Basal, Suprabasal	Ciliated, Secretory	FGFR2
chr10-121553260-121553379	4.5	4.75	4.74	4.5	4.75	4.58	4.5	4.61	4.79	4.5	4.79	4.65	4.94	4.83	4.81	4.89	4.55	4.86	4.91	4.77	4.75	4.91	4.82	4.92	4.8	4.91	4.75	4.5	4.89	4.33	4.5	4.31	4.33	4.5	4.83	4.96	4.86	4.75	4.54	4.81	4.9	4.59	4.84	4.86	4.74			FGFR2
chr10-121553392-121553733	5.68	5.4	5.25	5.78	5.7	5.57	5.84	5.54	5.65	6	5.45	5.56	6.12	5.88	5.57	6.03	5.63	5.91	6.13	5.75	5.96	6.18	5.89	6.15	5.96	5.8	5.94	4.86	5.13	5.64	4.86	6.47	5.49	5.78	5.39	5.32	6.24	5.89	6.24	6.24	6.14	6.29	6.03	5.93	5.95	Ciliated, Secretory	Basal	FGFR2
chr10-121553836-121554165	6.1	5.85	5.99	5.95	5.72	5.53	5.78	5.71	5.47	5.95	5.36	5.69	5.7	5.37	5.47	5.86	5.77	5.56	6	5.84	5.92	5.89	5.9	6.05	5.76	5.85	5.83	4.78	5.52	5.09	6.15	5.62	5.69	6.24	5.6	5.36	5.96	5.73	6.21	6.03	5.67	5.73	5.8	5.81	5.79			FGFR2
chr10-121554177-121554339	5.05	4.99	4.87	4.87	4.95	4.88	5.11	4.87	4.91	5.51	5.19	4.88	5	5.04	5.08	5.47	5.36	4.86	5.34	5.25	5.46	5.28	5.2	5.2	5.32	5.31	5.33	4.58	5.36	4.93	4.58	4.89	4.77	4.58	5.27	5.26	5.37	5.12	5.05	5.24	5.19	5.19	5.4	5.32	5.39	Ciliated	Basal	FGFR2
chr10-121559414-121559566	4.5	4.79	4.64	4.82	4.68	4.6	4.5	4.6	4.38	5.03	4.67	4.66	4.97	4.78	4.65	4.5	4.64	4.56	4.78	4.7	4.78	5	4.76	4.79	4.5	4.73	4.56	4.5	5.47	5.77	4.5	5.2	5.58	4.5	4.83	4.93	4.5	4.82	4.64	4.69	4.89	4.54	4.94	4.82	4.78	Ionocyte	Basal, Ciliated	FGFR2
chr10-121559585-121559668	4.45	4.62	4.39	5.01	4.34	4.59	4.75	4.57	4.39	4.45	4.58	4.71	4.92	4.67	4.57	4.45	4.71	4.62	4.79	4.78	4.79	4.89	4.68	4.68	4.61	4.61	4.67	4.45	4.34	5.26	4.45	4.34	4.8	4.45	4.92	4.91	4.67	4.56	4.56	4.83	4.6	4.69	4.7	4.65	4.83			FGFR2
chr10-121559704-121560141	4.56	4.86	4.7	4.56	4.31	4.64	4.84	4.91	4.79	4.56	4.93	5	4.56	4.76	4.72	4.95	4.88	4.87	5.53	5.23	5.41	5.58	5.26	5.29	5.32	5.14	5.5	4.56	5.6	4.92	4.56	4.31	4.79	4.56	5	4.27	4.76	4.84	4.8	5.12	4.8	4.93	4.8	4.9	5.06	Ciliated, Ionocyte	Basal, Secretory	FGFR2
chr10-121567756-121567807	4.44	4.32	4.57	4.74	4.67	4.55	4.44	4.62	4.61	4.44	4.67	4.74	4.88	4.56	4.39	4.83	4.71	4.87	4.44	4.63	4.55	4.61	4.52	4.48	4.66	4.52	4.54	4.44	4.32	4.39	4.44	4.32	4.39	4.44	4.91	4.39	4.44	4.58	4.72	4.75	4.48	4.39	4.61	4.51	4.57			FGFR2	FGFR2
chr10-121570436-121570496	4.85	4.65	4.8	4.46	4.37	4.71	4.46	4.51	4.63	4.46	4.57	4.55	4.46	4.37	4.35	4.46	4.37	4.61	4.46	4.57	4.69	4.65	4.68	4.63	4.63	4.68	4.59	4.46	4.37	4.91	4.46	4.37	4.8	4.46	4.37	4.35	4.78	4.82	4.68	4.9	4.78	4.75	4.73	4.82	4.61
chr10-121573075-121573143	4.81	4.78	4.91	4.77	4.85	4.79	4.5	4.79	4.79	4.5	4.84	4.58	4.5	4.74	4.57	4.99	4.73	4.73	4.82	4.75	4.79	4.8	4.81	4.69	4.77	4.71	4.72	4.5	4.29	4.32	5.54	4.94	5.15	4.5	4.29	4.32	5.1	5	4.81	4.99	4.98	4.85	4.8	4.67	4.96			FGFR2
chr10-121573168-121573266	5.1	4.9	5	4.83	4.75	4.9	4.82	4.9	4.95	4.56	4.84	4.93	4.56	4.74	4.69	4.56	4.78	4.78	4.73	4.86	4.76	4.78	4.94	4.8	4.76	4.82	4.6	4.56	5.11	4.26	5.98	5.18	5.62	4.56	5.03	4.98	5.22	5.03	4.79	5.03	5.06	4.98	5.12	4.87	5.15			FGFR2
chr10-121573676-121574043	5.2	5.42	5.39	5.12	5.35	5.2	5.16	5.26	5.22	5.29	5.03	4.84	4.62	5.2	5.2	5.27	5.12	5.16	5.53	5.46	5.45	5.51	5.35	5.33	5.56	5.38	5.54	4.62	5.21	5.55	5.73	5.45	5.16	4.62	5.12	4.93	5.35	5.24	5.23	5.29	5.02	5.52	5.15	5.13	5.06	Ciliated	Suprabasal	FGFR2
chr10-121574587-121574831	6.3	5.84	6.21	5.7	5.61	5.98	5.77	5.64	5.82	5.27	5.09	5.29	4.58	5.02	5.06	4.58	5.04	5.13	5.64	5.2	5.46	5.37	5.17	5.26	5.33	5.07	5.39	4.58	5.77	4.32	4.58	4.24	4.81	4.58	5	4.32	5.15	4.87	4.94	5.22	4.86	4.8	4.95	4.78	5.07	Basal	Suprabasal, Secretory	FGFR2
chr10-121574876-121575089	5.71	5.65	5.77	5.51	5.6	5.59	5.45	5.4	5.73	5.07	5.1	5.3	5.55	5.29	5.46	5.13	5.25	5.27	5.3	5.08	5.16	5.15	5.11	5.13	5.14	4.95	5.2	4.57	4.86	4.91	4.57	4.9	4.99	4.57	4.3	4.28	5.19	5.11	5.04	5.21	5.08	4.8	5.05	5.13	5.05	Basal	Suprabasal, Ciliated, Secretory	FGFR2
chr10-121575219-121575401	5.59	5.8	6.13	5.66	5.71	5.77	5.8	5.66	5.91	5.66	5.62	5.83	5.82	5.73	5.82	5.93	5.59	5.7	5.4	5.29	5.05	5.34	5.27	5.28	5.24	5.23	5.07	4.67	5	5.13	4.67	5.5	4.71	4.67	5.08	4.86	5.51	5.53	5.47	5.64	5.44	4.97	5.21	5.58	5.35	Basal, Suprabasal	Ciliated	FGFR2
chr10-121575491-121575560	4.99	4.95	5.06	4.79	4.97	4.63	4.77	4.91	4.79	5.34	4.81	4.7	4.94	5.1	5.03	4.88	4.96	4.9	4.97	4.78	4.7	4.73	4.77	4.75	4.75	4.83	4.65	4.49	4.3	5.04	4.49	4.88	4.36	4.49	4.78	4.36	4.78	4.8	4.81	4.89	4.83	4.71	4.66	4.88	4.8			FGFR2
chr10-121576062-121576184	4.52	4.44	4.33	4.52	4.69	4.33	4.52	4.44	4.5	4.52	4.57	4.64	4.52	4.61	4.55	4.52	4.73	4.68	5.1	5.11	5.08	5.05	5.14	5.07	4.93	5.14	5.12	4.52	5.16	4.33	4.52	4.28	4.33	5.87	4.84	4.33	4.72	4.83	4.84	4.81	4.73	5.05	4.91	4.87	5	Ciliated, Ionocyte, Secretory	Basal, Suprabasal	FGFR2
chr10-121576225-121576392	4.6	4.58	4.56	4.6	4.63	4.63	4.6	4.89	4.44	4.6	4.83	4.72	4.6	4.84	4.76	4.6	4.93	5.01	5.37	5.11	5.18	5.48	5.21	5.42	5.28	5.11	5.35	4.6	5.2	4.91	4.6	4.28	4.99	4.6	5.12	5.38	5.18	4.93	4.94	5.16	5.06	5.22	5.27	5.04	5.15	Ciliated, Ionocyte, Secretory	Basal, Suprabasal	FGFR2
chr10-121577715-121577845	5.02	4.82	4.83	4.82	4.61	4.83	4.49	4.79	4.9	4.49	4.67	4.36	4.49	4.72	4.65	4.49	4.47	4.55	5.24	4.97	5.21	5.03	5.08	5.03	4.78	4.95	4.97	4.49	4.31	4.94	4.49	4.91	4.82	4.49	4.81	4.36	4.49	4.79	4.64	4.49	4.54	4.53	4.67	4.53	4.63	Ciliated	Suprabasal, Secretory	FGFR2
chr10-121579704-121580000	6.65	6.14	6.22	6.49	6.43	6.36	6.64	6.09	6.59	6.65	5.98	6.13	6.01	6.08	5.94	6.42	6.16	6.16	5.58	5.07	5.06	5.5	5.2	5.3	5.46	5.19	5.04	4.71	5.51	4.26	4.71	4.75	5	4.71	5.28	5.56	5.97	5.91	5.84	5.88	5.81	6.19	5.75	6.04	5.91	Basal, Suprabasal, Secretory	Ciliated, Ionocyte	FGFR2
chr10-121580698-121580952	5.58	4.98	5.81	5.71	5	5.78	5.64	5.27	5.91	5.63	5.06	5.62	5.21	5.28	5.48	5.35	5.04	5.35	5.62	5.11	5.52	5.52	5.15	5.42	5.28	5.19	5.23	4.64	5.05	5.2	4.64	5.38	5.55	5.93	4.99	5.71	5.57	5.36	5.7	5.51	5.46	5.62	5.58	5.36	5.58			FGFR2
chr10-121589593-121590126	5.73	5.56	6.02	5.49	5.65	6.09	5.44	5.46	5.76	5.4	5.66	5.57	6.05	5.86	5.7	5.72	5.55	5.48	5.89	5.68	5.48	5.92	5.86	5.72	5.61	5.69	5.56	4.71	4.23	5.1	4.71	5.63	5.21	4.71	5.51	5.49	6.2	6.27	6.36	6.14	6.14	6.1	6.04	6.1	6.05	Basal, Secretory	Suprabasal, Ciliated, Ionocyte	FGFR2
chr10-121590164-121590380	4.52	4.75	4.81	4.96	4.79	4.87	4.81	4.95	4.83	4.52	4.75	4.71	4.97	4.96	4.78	5.21	4.97	4.8	4.98	4.93	4.93	5.22	5.03	5.13	5.01	5.07	4.97	4.52	4.27	4.38	4.52	4.84	4.38	4.52	4.94	4.38	5.24	5.05	4.76	5.06	5.05	5.15	5.16	5.23	5.15			FGFR2
chr10-121590976-121591029	4.43	4.56	4.66	4.43	4.35	4.39	4.43	4.53	4.39	4.43	4.48	4.39	4.43	4.66	4.8	4.43	4.67	4.39	4.66	4.59	4.51	4.43	4.58	4.49	4.76	4.71	4.64	4.43	4.35	4.39	4.43	4.35	4.39	4.43	4.35	4.39	4.43	4.58	4.59	4.43	4.51	4.56	4.43	4.49	4.39
chr10-121592301-121592410	4.92	5.17	4.73	4.87	5.09	4.63	4.56	5.05	4.79	4.56	5.13	4.9	5.21	4.8	4.8	5.26	5.01	4.98	4.94	4.93	4.58	4.91	4.92	4.86	4.78	4.95	4.83	4.56	5.04	4.34	4.56	4.86	4.34	4.56	4.76	4.94	4.93	5.1	4.87	4.82	4.95	4.84	4.56	4.99	4.78			FGFR2	FGFR2
chr10-121597185-121597430	5.93	5.91	5.9	6.15	5.9	6	5.69	5.83	5.7	5.79	5.95	6.05	6.12	5.87	5.94	5.9	5.86	5.78	5.78	5.65	5.61	5.78	5.6	5.5	5.55	5.71	5.67	4.67	5.74	5.35	4.67	5.85	5.5	5.72	5.86	5.85	5.74	5.68	5.35	5.58	5.88	5.5	5.77	5.88	5.45			FGFR2	FGFR2
chr10-121597550-121597632	4.86	4.94	4.86	5.16	4.85	4.62	4.9	4.82	4.62	4.53	4.99	4.91	4.53	4.87	4.77	4.9	4.69	4.8	5.04	4.86	5	4.94	4.95	4.91	4.85	5.01	4.83	4.53	5.04	5.05	4.53	4.86	5.14	4.53	4.97	4.33	5.04	5.02	4.92	4.82	5.1	5.03	4.95	5.11	4.57			FGFR2	FGFR2
chr10-121597721-121597771	4.85	4.87	4.84	4.8	4.86	4.95	4.78	4.91	4.88	4.47	4.82	4.7	4.47	4.82	4.92	4.9	4.75	4.38	4.75	4.66	4.6	4.73	4.66	4.64	4.47	4.66	4.5	4.47	4.33	4.38	4.47	4.87	4.38	4.47	4.33	4.38	4.69	4.72	4.75	4.8	4.69	4.64	4.79	4.75	4.74			FGFR2	FGFR2
chr10-121597775-121597840	4.96	5.04	4.89	4.79	4.89	4.99	4.87	4.82	4.76	4.52	4.73	4.6	4.52	4.84	4.99	4.87	4.91	4.68	4.84	4.99	4.77	4.88	4.93	4.89	4.65	4.97	4.69	4.52	4.26	4.32	5.92	4.26	4.32	4.52	4.8	4.32	4.7	4.92	4.9	4.74	4.95	5.08	4.85	5.08	4.89			FGFR2	FGFR2
chr10-121597962-121598050	5.45	4.85	4.96	5	5.06	4.93	5.06	4.88	5.06	4.56	4.94	4.69	4.56	4.97	5	4.97	4.84	4.77	4.98	4.98	4.95	5.02	4.97	4.87	5	5.03	4.71	4.56	4.33	5.27	4.56	5.36	4.82	4.56	4.77	5.28	4.93	5.04	4.93	5.08	4.91	5.07	4.95	5.04	4.99			FGFR2	FGFR2
chr10-121598124-121598892	7.26	6.85	7.05	6.93	6.71	6.94	7.03	6.73	6.39	7.18	6.97	6.87	6.48	6.9	7.05	6.98	6.69	6.64	7.05	7.02	6.69	6.97	6.95	6.85	6.92	7.01	6.91	5.31	7.21	7.04	7.31	7.65	7.42	7.78	6.83	7.69	7.32	7.07	7.44	7.18	7.09	6.57	7.14	7.23	7.2			FGFR2	FGFR2
chr10-121608284-121608422	5.25	5.29	5.06	5.16	5.35	5.2	5.12	5.31	5.22	4.57	5.31	5.17	5.43	5.31	5.39	5.23	5.19	5.01	5.08	5.01	4.71	5.2	5.06	5.15	4.96	5.16	4.94	4.57	4.83	4.2	4.57	4.31	5.05	4.57	4.31	4.97	4.86	5.23	5	5.09	5.25	5.19	5.01	5.15	5.18			AC009988.1, FGFR2
chr10-121608546-121608596	4.98	4.65	4.58	4.78	4.76	4.64	4.47	4.91	4.7	4.47	4.76	4.6	4.93	4.66	4.7	4.47	4.81	4.75	4.66	4.66	4.67	4.77	4.71	4.59	4.69	4.75	4.62	4.47	4.33	4.36	4.47	4.33	4.36	4.47	4.79	5.06	4.68	4.68	4.59	4.47	4.81	4.86	4.64	4.74	4.75			AC009988.1
chr10-121608662-121608941	5.58	5.91	5.79	5.61	6.05	5.74	5.92	5.76	5.86	6.02	5.92	5.83	6.21	5.85	5.52	5.93	6.06	5.85	5.76	5.87	5.38	5.63	5.84	5.44	5.71	5.92	5.26	4.83	5.63	5.53	6.22	5.85	5.93	4.83	6.33	6.55	6.01	6.03	5.51	5.92	6.05	5.87	6	6.15	5.57			AC009988.1
chr10-121608971-121609097	4.88	5.02	5.05	4.54	4.87	4.81	4.93	5.04	4.77	4.54	4.77	4.9	5.29	4.78	4.62	5.08	4.95	4.74	4.79	4.83	4.79	4.82	4.96	4.73	4.87	4.95	4.77	4.54	4.84	4.99	5.67	4.3	5.08	4.54	4.98	5.29	4.89	4.96	4.75	4.93	5.03	4.94	5	4.98	4.97			AC009988.1
chr10-121610999-121611327	6.08	5.81	5.67	5.9	5.91	5.83	5.56	5.74	5.66	5.39	5.84	5.85	5.67	5.79	5.98	5.95	5.78	5.8	5.69	5.74	5.8	5.83	5.78	5.87	5.66	5.78	5.62	4.68	5.14	5.16	4.68	5.36	5.27	6.11	5.29	5.68	5.45	5.6	5.36	4.99	5.59	5.55	5.35	5.53	5.16			AC009988.1
chr10-121611406-121611602	4.91	4.72	4.77	5.1	4.8	4.67	4.52	4.82	4.92	4.52	4.76	4.91	4.52	4.91	4.67	4.52	4.79	4.77	5.12	5.15	5.14	5.18	5.11	5.29	4.99	5.1	5.1	4.52	4.3	4.37	4.52	5.23	4.37	4.52	4.75	4.37	4.75	4.7	4.73	4.72	4.82	4.68	4.84	4.77	4.72	Ciliated	Secretory	AC009988.1
chr10-121613628-121613791	5.06	5.09	4.97	5.17	4.78	4.95	5.25	5.12	5.13	5.55	5.09	5.27	5.01	5.17	5.22	5.35	5.17	5.21	4.97	4.87	5.14	4.97	4.91	4.99	4.99	4.92	4.91	4.56	5.5	4.34	4.56	5.05	5.1	6	4.93	4.34	5.36	5.05	5.09	5.2	5	5.23	5.1	5	5.39			AC009988.1
chr10-121619264-121619463	5.03	4.6	4.79	5.14	5.09	4.99	4.49	5.09	4.79	4.49	4.64	4.36	4.49	4.99	5.11	4.49	4.88	4.92	4.49	4.54	4.48	5.14	4.82	4.75	4.96	4.75	4.66	4.49	4.32	4.36	4.49	4.32	4.36	4.49	4.32	4.36	4.88	4.66	4.94	5.03	4.86	4.81	5.04	4.89	4.89	Secretory	Ciliated	AC009988.1
chr10-121624639-121625440	6.87	6.92	7.22	6.49	6.9	7.06	6.25	6.65	6.96	6.95	6.41	7.13	6.69	6.4	6.69	6.38	6.26	6.64	6.59	6.12	6.29	6.43	6.29	6.08	6.3	6.07	6.02	4.82	5.99	5.4	6.4	6.13	5.95	4.82	6.01	4.16	6.74	6.44	6.44	6.66	6.48	6.24	6.23	6.32	5.95	Basal, Suprabasal	Ciliated, Ionocyte	AC009988.1
chr10-121625484-121625687	4.93	5.01	5.24	5.01	4.9	5.06	5.15	4.93	4.9	4.55	5.1	5.26	5.03	4.96	5.02	5.14	5.04	4.87	5.07	4.95	5.02	5.26	5.07	5	5.11	4.99	4.87	4.55	4.98	4.38	4.55	5.04	4.38	4.55	5.47	4.38	5.44	5.43	5.34	5.25	5.34	5.21	4.95	5.24	5.05			AC009988.1
chr10-121627731-121627821	4.86	4.98	5.12	5.13	4.93	5.17	5.22	5.17	5.04	4.49	4.77	5	4.96	4.79	4.81	4.91	4.87	4.91	4.76	4.51	4.38	4.74	4.53	4.38	4.49	4.5	4.48	4.49	4.31	4.93	4.49	4.94	4.38	4.49	4.83	4.38	4.92	4.56	4.56	4.49	4.59	4.61	4.49	4.57	4.38	Basal, Suprabasal	Ciliated
chr10-121627864-121628195	6.31	5.86	6.35	6.07	6.06	6.23	5.69	5.84	6.02	5.28	5.15	5.25	5.74	5.3	5.21	5.26	5.3	5.21	4.89	4.72	4.58	4.81	4.69	4.73	4.79	4.73	4.69	4.57	5.22	5.2	4.57	4.22	4.37	4.57	4.96	4.37	4.93	4.88	4.65	4.82	4.93	4.37	4.95	4.86	4.88	Basal	Ciliated, Ionocyte, Secretory
chr10-121631432-121631553	5.17	5.06	5.14	5.07	5.11	4.95	4.46	4.88	4.92	4.46	4.58	4.7	4.46	4.73	4.37	4.46	4.49	4.73	4.72	4.55	4.63	4.46	4.52	4.58	4.68	4.51	4.58	4.46	4.33	4.37	4.46	4.33	4.37	4.46	4.33	4.37	4.46	4.47	4.37	4.46	4.56	4.56	4.46	4.65	4.37	Basal	Ciliated, Secretory
chr10-121655327-121655639	5.4	5.72	5.84	5.49	5.62	5.58	5.23	5.31	5.79	5.4	5.34	5.53	5.17	5.23	5.11	5.33	5.26	5.03	4.53	4.66	4.91	4.98	4.76	4.76	4.75	4.76	4.74	4.53	4.33	4.93	4.53	4.33	4.31	4.53	4.33	4.31	4.83	4.93	4.6	4.89	4.79	4.83	5.15	4.86	4.95	Basal, Suprabasal	Ciliated, Secretory
chr10-121663056-121663209	5.01	4.76	4.92	4.94	4.63	4.77	4.52	4.94	4.67	4.52	4.9	4.88	4.52	4.88	5.18	4.52	4.81	4.91	4.84	4.87	4.75	4.93	4.93	4.95	4.78	4.96	4.9	4.52	5.47	4.33	5.66	4.27	5.27	4.52	4.77	4.33	4.93	4.87	4.89	4.52	4.75	4.53	4.52	4.77	4.92
chr10-121663626-121663712	4.44	4.82	4.71	4.81	4.73	4.81	4.78	4.91	4.78	4.44	4.35	4.79	4.44	4.62	4.78	4.44	4.56	4.38	4.44	4.45	4.5	4.64	4.57	4.48	4.44	4.49	4.49	4.44	4.35	4.38	4.44	4.35	4.38	4.44	4.35	4.38	4.69	4.53	4.38	4.44	4.35	4.38	4.44	4.5	4.38
chr10-121664800-121664941	5	5.12	5.17	5.12	4.97	5.14	4.99	5.1	5.13	5.01	4.81	4.91	5.14	4.83	4.99	4.48	4.65	4.95	4.67	4.57	4.57	4.83	4.62	4.58	4.48	4.48	4.59	4.48	4.36	4.91	4.48	4.36	4.98	4.48	4.36	4.35	4.48	4.72	4.54	4.74	4.5	4.63	4.79	4.58	4.61	Basal, Suprabasal	Ciliated, Secretory
chr10-121665700-121665808	4.49	4.73	4.83	4.97	4.65	4.84	4.49	4.77	4.8	4.94	4.8	4.92	5.06	4.87	4.91	4.85	4.8	4.76	4.66	4.85	4.8	4.75	4.68	4.79	4.83	4.61	4.67	4.49	4.33	4.3	4.49	4.33	4.87	4.49	5.26	4.3	5.08	4.82	5.12	4.97	4.65	4.51	4.92	4.93	4.71
chr10-121667991-121668243	5.73	5.95	5.36	5.53	5.89	5.47	5.64	5.6	5.26	6.11	5.55	4.93	5.84	5.59	5.35	5.33	5.48	5.07	5.01	4.84	4.79	4.93	4.94	4.78	4.96	4.88	4.74	4.56	4.29	4.25	4.56	4.29	5.2	4.56	4.73	4.25	4.92	5.21	4.89	5.19	5.03	4.75	4.8	4.98	5.03	Basal, Suprabasal	Ciliated
chr10-121668457-121668528	4.45	4.78	4.68	4.78	4.84	4.83	4.45	4.81	4.79	4.45	4.74	4.71	4.45	4.66	4.7	4.45	4.67	4.59	4.65	4.53	4.38	4.7	4.57	4.53	4.61	4.51	4.6	4.45	4.34	4.38	4.45	4.34	4.38	4.45	4.34	4.38	4.67	4.75	4.38	4.78	4.61	4.57	4.45	4.66	4.59
chr10-121668754-121668961	4.66	5.56	5.68	5.41	5.61	5.64	5.58	5.42	5.36	5.63	5.17	5.19	4.66	4.95	5.44	5.15	5.17	5.17	4.94	4.84	4.4	4.66	4.78	4.66	4.93	4.77	4.55	4.66	5.29	5.1	6.56	5.37	5.58	4.66	5.02	5.11	5.14	5.19	5.13	5.37	5.03	4.9	5.14	5.2	5.02	Basal, Suprabasal, Secretory	Ciliated
chr10-121675411-121675727	5.62	5.72	6.03	5.48	5.76	5.87	5.55	5.57	5.54	5.74	5.05	5.64	4.55	5.25	5.33	5.4	5.21	5.22	4.95	4.88	4.88	4.92	4.99	4.94	4.93	4.8	4.89	4.55	5.06	4.37	4.55	4.26	4.37	4.55	4.99	4.37	4.94	4.97	4.86	4.94	4.75	5.06	5.04	4.9	4.78	Basal, Suprabasal	Ciliated, Secretory
chr10-121694413-121694625	5.37	5.29	5.27	5.5	5.48	5.8	4.96	5.34	5.4	5.29	5.15	5.14	5.59	5.23	5.42	5.37	4.98	5.26	4.53	4.57	4.57	4.79	4.64	4.56	4.53	4.77	4.53	4.53	4.28	4.37	4.53	4.28	4.37	4.53	4.28	4.37	4.84	5.04	4.92	4.96	4.99	5.16	4.85	4.85	4.56	Basal, Suprabasal, Secretory	Ciliated
chr10-121694716-121694919	4.5	5.07	5.17	5.33	5.29	5.51	4.82	5.03	5.11	5.3	4.63	4.66	4.5	4.91	5.06	4.5	4.58	4.91	4.79	4.5	4.57	4.69	4.46	4.51	4.5	4.55	4.53	4.5	4.3	4.39	4.5	4.9	4.39	4.5	5.01	4.39	4.5	4.7	4.39	4.7	4.62	4.66	4.77	4.63	4.63	Basal	Ciliated, Secretory
chr10-121694927-121694977	4.45	4.62	4.78	5.03	4.71	4.91	4.45	4.73	4.82	4.45	4.59	4.58	4.45	4.54	4.65	4.45	4.71	4.56	4.45	4.47	4.5	4.63	4.47	4.52	4.61	4.45	4.39	4.45	4.33	4.39	4.45	4.33	4.39	4.45	4.33	4.39	4.45	4.56	4.39	4.45	4.53	4.39	4.45	4.49	4.57
chr10-121695006-121695242	4.57	5.41	5.78	5.58	5.81	5.9	5.29	5.35	5.41	5.36	4.96	4.9	4.57	4.8	5.09	4.57	4.9	4.97	4.86	4.65	4.65	4.88	4.68	4.68	4.85	4.59	4.57	6.42	5.06	4.31	4.57	5.13	4.85	4.57	5.15	5	4.57	4.85	4.31	4.8	4.77	4.65	4.57	4.81	4.69	Basal	Ciliated, Secretory
chr10-121695246-121695297	4.46	4.63	4.57	4.46	4.77	4.66	4.46	4.84	4.78	5.03	4.53	4.38	4.46	4.67	4.66	4.46	4.64	4.64	4.67	4.5	4.38	4.65	4.53	4.52	4.63	4.53	4.38	4.46	4.34	4.38	4.46	4.9	4.84	4.46	4.81	4.38	4.46	4.43	4.38	4.66	4.55	4.55	4.46	4.59	4.57
chr10-121696986-121697139	4.48	4.71	4.38	4.48	4.67	4.55	4.89	4.63	4.38	4.48	4.83	4.81	4.94	4.85	4.68	4.89	4.87	4.58	4.9	5	4.72	4.87	4.83	4.83	4.98	4.93	4.84	4.48	4.3	4.38	4.48	5.15	4.38	4.48	4.3	4.38	4.78	4.75	4.58	4.48	4.63	4.73	4.65	4.74	4.58
chr10-121732938-121733422	5.02	4.98	5.25	5.09	5.02	4.96	4.68	5.14	4.98	5.62	5.38	5.52	5.85	5.58	5.64	4.68	5.39	5.29	5.59	5.55	5.43	5.23	5.42	5.42	5.39	5.4	5.27	4.68	5.08	5.43	4.68	4.29	5.5	4.68	5.16	5.07	5.88	5.8	5.98	5.95	5.53	5.47	5.82	5.68	5.62	Secretory	Basal	AC025947.1, ATE1
chr10-121733459-121733563	4.47	4.57	4.65	4.47	4.62	4.8	4.47	4.68	4.6	4.98	4.65	4.67	4.47	4.62	4.57	4.87	4.65	4.64	4.66	4.82	4.76	4.71	4.73	4.95	4.85	4.78	4.72	4.47	4.33	4.34	4.47	4.33	4.86	4.47	4.83	4.34	4.83	4.8	4.72	4.78	4.6	4.68	4.65	4.84	4.71
chr10-121733776-121733837	4.43	4.47	4.4	4.43	4.62	4.4	4.43	4.34	4.4	4.92	4.48	4.4	4.43	4.67	4.4	4.43	4.56	4.4	4.43	4.58	4.6	4.43	4.69	4.69	4.64	4.6	4.4	4.43	4.34	4.4	4.43	4.34	4.4	4.43	4.34	4.4	4.43	4.6	4.4	4.6	4.62	4.4	4.43	4.44	4.73
chr10-121734038-121734120	4.43	4.49	4.57	4.77	4.35	4.39	4.43	4.49	4.39	4.43	4.49	4.39	4.43	4.55	4.39	4.43	4.63	4.39	4.43	4.64	4.61	4.7	4.66	4.68	4.6	4.69	4.63	4.43	4.35	4.39	4.43	4.35	4.39	4.43	4.35	4.39	4.67	4.58	4.39	4.43	4.61	4.67	4.7	4.65	4.75
chr10-121734272-121734344	4.45	4.57	4.57	4.81	4.33	4.55	4.45	4.61	4.54	4.45	4.62	4.39	4.45	4.68	4.39	4.45	4.69	4.39	4.45	4.73	4.72	4.73	4.64	4.69	4.63	4.7	4.5	4.45	4.33	4.39	4.45	4.92	4.39	4.45	4.33	4.93	4.7	4.58	4.7	4.82	4.52	4.55	4.65	4.63	4.39			AC025947.1, ATE1	AC025947.1
chr10-121734638-121734693	4.82	4.75	4.58	4.45	4.62	4.73	4.45	4.71	4.77	4.45	4.65	4.37	4.45	4.62	4.75	4.86	4.49	4.37	4.64	4.71	4.63	4.75	4.67	4.58	4.68	4.66	4.61	4.45	4.33	4.37	4.45	4.33	4.37	4.45	4.82	4.37	4.45	4.57	4.74	4.82	4.65	4.69	4.63	4.62	4.66
chr10-121734712-121734792	4.49	4.76	4.59	4.75	4.94	4.65	4.83	4.89	4.88	4.49	4.69	4.61	4.49	4.61	4.6	4.83	4.6	4.58	4.71	4.84	4.76	4.69	4.87	4.59	4.62	4.92	4.7	4.49	4.29	4.32	4.49	4.29	4.32	5.71	4.29	4.32	4.49	4.75	4.59	4.75	4.84	4.73	4.63	4.69	4.85			AC025947.1, ATE1	AC025947.1
chr10-121734904-121734968	4.95	4.64	4.37	4.46	4.74	4.63	4.46	4.76	4.69	4.46	4.57	4.6	4.46	4.61	4.69	4.46	4.6	4.37	4.71	4.75	4.67	4.46	4.68	4.61	4.61	4.82	4.65	4.46	4.31	4.37	4.46	4.31	4.37	4.46	4.31	4.37	4.46	4.58	4.59	4.46	4.62	4.56	4.46	4.69	4.58			AC025947.1, ATE1	AC025947.1
chr10-121753817-121754026	5.35	5.36	5.45	5.09	5.28	5.41	5.05	5.19	5.08	4.55	5.28	5.38	4.55	5.18	5.2	5.35	5.11	5.06	5.34	5.09	5.19	5.12	5.15	5.04	5.25	5.17	5.13	4.55	4.29	4.31	5.75	4.29	4.31	4.55	4.29	4.31	5.46	5.25	5.06	5.03	5.13	5.04	5.01	5.09	5.25			ATE1
chr10-121754110-121754562	6	5.77	5.75	6.08	5.97	5.98	5.69	5.88	5.89	5.64	5.29	5.51	5.27	5.52	5.59	5.19	5.6	5.29	5.07	4.86	4.69	4.59	4.81	4.88	4.92	4.75	4.82	4.59	4.27	4.3	5.84	4.27	4.3	4.59	4.9	4.3	4.98	5.59	4.85	4.97	5.61	5.21	5.16	5.51	5.18	Basal, Suprabasal	Ciliated, Ionocyte	ATE1
chr10-121764333-121764556	5.72	5.66	6.03	5.48	5.41	5.75	5.21	5.51	5.68	5.29	5.43	5.57	5.21	5.18	5.34	5.6	5.33	5.13	5.43	5.03	4.97	5.32	4.9	5.12	5.17	5.16	4.93	4.59	4.88	5.32	4.59	5.19	4.31	4.59	5.04	5.15	5.49	5.26	5.34	5.53	5.25	5.6	5.4	5.31	5.36	Basal	Ciliated, Secretory	ATE1
chr10-121764689-121764786	5.01	4.97	4.98	4.48	4.7	4.84	4.48	4.82	4.81	5.01	4.87	4.76	4.48	4.34	4.64	4.9	4.5	4.54	4.82	4.67	4.66	4.48	4.53	4.62	4.64	4.68	4.54	4.48	4.9	4.93	4.48	4.34	4.35	4.48	4.34	4.35	4.86	4.8	4.83	4.9	4.74	4.86	4.66	4.79	4.54			ATE1
chr10-121764902-121764952	4.85	4.72	4.63	4.44	4.56	4.54	4.76	4.73	4.54	4.44	4.64	4.39	4.44	4.55	4.57	4.44	4.35	4.39	4.44	4.54	4.49	4.44	4.35	4.51	4.61	4.53	4.39	4.44	4.35	4.91	4.44	4.35	4.39	4.44	4.35	4.39	4.44	4.63	4.39	4.64	4.54	4.61	4.63	4.66	4.56
chr10-121765066-121765162	4.5	4.81	4.89	4.5	4.61	4.82	4.5	4.89	4.85	5.14	4.73	4.68	4.5	4.78	4.67	4.5	4.84	4.72	4.87	4.57	4.68	4.65	4.63	4.32	4.74	4.66	4.6	4.5	4.3	5.03	4.5	4.3	4.32	4.5	5.04	4.32	4.83	4.82	4.73	4.82	4.74	4.83	4.72	4.92	4.65			ATE1
chr10-121769882-121769934	4.41	4.37	4.38	4.41	4.37	4.38	4.41	4.37	4.59	4.41	4.37	4.38	4.41	4.37	4.38	4.41	4.37	4.38	4.76	4.69	4.38	4.64	4.5	4.38	4.41	4.57	4.52	4.41	4.37	4.38	4.41	4.37	4.38	4.41	4.37	4.38	4.41	4.47	4.38	4.41	4.37	4.38	4.41	4.48	4.38
chr10-121772959-121773141	5.31	4.94	5.34	4.9	4.97	4.98	5.09	5.04	5.05	4.48	4.78	4.36	5.09	4.53	4.74	4.48	4.32	4.56	4.66	4.64	4.58	4.81	4.69	4.69	4.48	4.64	4.48	4.48	4.32	4.36	4.48	4.32	5.07	4.48	5.06	4.36	4.93	4.8	4.88	4.78	4.71	4.73	4.77	4.81	4.82	Basal	Ciliated	ATE1
chr10-121774495-121774710	5.22	4.97	5.03	5.05	4.83	4.93	4.53	4.81	4.79	5.02	4.98	4.81	4.53	4.74	5.17	4.53	4.98	4.7	5.38	5.15	5.2	5.41	5.13	5.16	5	5.09	4.97	4.53	4.3	4.31	4.53	4.3	5.09	4.53	5.13	4.31	5.53	5.31	5.33	5.18	5.26	5.33	5.19	5.36	5.26			ATE1
chr10-121774916-121775113	4.85	4.98	5.16	4.81	4.84	4.78	4.9	4.7	4.69	4.99	4.91	5.03	5.11	4.87	4.72	5.16	4.84	4.93	5.29	5.12	4.95	5.2	5.02	5.13	4.99	4.96	5	4.52	4.3	4.32	4.52	4.3	4.32	4.52	4.83	4.32	5.16	5.01	5.17	5.1	5.07	5.16	4.52	5.09	5.26			ATE1
chr10-121781087-121781534	6.83	6.42	6.56	6.63	6.6	6.72	6.57	6.17	6.52	6.24	5.55	6.03	5.25	5.37	5.73	5.17	5.74	5.49	5.27	4.78	4.87	5.32	4.84	4.69	5.16	4.83	4.96	4.62	4.76	4.35	4.62	5.06	4.35	4.62	4.18	4.35	5.08	5.14	4.85	4.79	4.83	4.94	5.09	5	4.94	Basal, Suprabasal	Ciliated, Ionocyte, Secretory	ATE1
chr10-121788251-121788327	4.46	4.6	4.38	4.46	4.66	4.93	5.08	4.75	4.73	4.46	4.54	4.38	4.46	4.56	4.38	4.46	4.62	4.66	4.46	4.48	4.38	4.46	4.42	4.38	4.46	4.44	4.38	4.46	4.35	4.38	4.46	4.35	4.38	4.46	4.35	4.38	4.72	4.61	4.67	4.46	4.49	4.38	4.76	4.58	4.66			ATE1	ATE1
chr10-121788377-121788470	4.45	4.74	4.39	4.45	4.53	4.39	5.11	4.8	4.39	4.93	4.75	4.39	4.45	4.77	4.39	4.45	4.55	4.39	4.45	4.32	4.53	4.68	4.48	4.59	4.59	4.65	4.52	4.45	4.32	4.39	4.45	4.32	4.94	4.45	4.32	4.39	4.89	4.71	4.62	4.69	4.81	4.79	4.68	4.68	4.94			ATE1	ATE1
chr10-121812273-121812323	4.44	4.35	4.37	4.44	4.35	4.37	4.44	4.35	4.37	4.44	4.35	4.37	4.44	4.35	4.37	4.44	4.35	4.37	4.62	4.46	4.37	4.6	4.49	4.53	4.44	4.43	4.37	4.44	4.92	5.03	5.55	4.97	5.28	4.44	5.08	4.37	4.44	4.35	4.37	4.44	4.35	4.37	4.6	4.35	4.59			ATE1
chr10-121813516-121813683	4.47	4.6	4.56	4.47	4.35	4.6	4.47	4.35	4.74	4.47	4.67	4.36	4.47	4.61	4.78	4.92	4.5	4.7	4.68	4.67	4.54	4.74	4.56	4.46	4.72	4.57	4.62	4.47	5.05	4.36	4.47	4.35	5.04	4.47	4.8	4.36	4.8	4.86	4.93	4.67	4.64	4.83	4.9	4.9	4.7			ATE1
chr10-121821792-121821969	4.52	4.66	4.54	4.52	4.61	4.59	4.52	4.29	4.34	5.49	4.7	4.34	4.52	4.98	4.34	5.19	5	4.9	5.17	4.77	4.95	4.92	4.81	4.83	5.1	4.85	4.93	4.52	5.12	4.34	4.52	5.19	4.34	4.52	4.29	5.2	4.97	4.94	4.91	4.82	4.87	4.96	4.96	5.02	4.99			ATE1
chr10-121824002-121824204	4.89	5.01	4.86	5.29	4.86	4.79	4.52	4.97	4.87	5.54	4.94	5.11	4.99	5.11	5.15	5.1	4.96	4.81	5.06	5.14	5.02	5.15	4.97	4.93	5.02	5	4.97	4.52	4.32	4.32	4.52	4.32	4.32	4.52	4.32	4.32	5	5.04	5.26	5.04	5.13	4.84	4.88	5.08	4.82			ATE1
chr10-121824287-121824374	5.03	4.74	4.87	5.2	4.63	4.7	4.83	4.85	4.98	4.46	4.85	4.97	4.88	4.69	4.36	4.46	4.7	4.68	4.84	4.82	4.74	4.77	4.66	4.67	4.78	4.78	4.69	4.46	4.9	4.36	4.46	4.31	4.36	4.46	4.31	4.36	4.73	4.64	4.59	4.75	4.69	4.72	4.69	4.74	4.59			ATE1
chr10-121831912-121832125	4.84	4.85	4.65	4.91	4.93	4.97	4.51	4.74	4.82	5.42	5.15	5.05	4.51	4.81	4.94	4.88	5	5.02	4.68	4.82	4.71	5.09	4.75	4.8	4.65	4.79	4.8	4.51	4.29	4.32	4.51	4.29	4.32	5.83	4.29	4.32	5.02	5.11	4.96	4.97	4.93	4.84	4.93	5.06	5.34	Suprabasal	Ciliated	ATE1
chr10-121841631-121841904	4.55	4.8	4.67	4.55	4.35	4.76	4.55	4.66	4.87	5.28	5.18	5.27	5.34	5.06	5.17	5.12	4.98	5.06	5.23	5.08	5.16	5.07	5.13	5.18	5.05	5.13	5.05	4.55	4.89	4.88	4.55	4.35	4.96	4.55	4.35	4.26	5.28	5.38	5.31	5.43	5.25	5.42	5.08	5.2	5.43	Suprabasal, Ciliated, Secretory	Basal	AL731542.1, ATE1
chr10-121841922-121842173	4.69	5.16	5.41	4.69	4.91	5.26	5.1	5.02	5.14	5.9	6.24	6.17	5.47	5.95	6.05	5.73	5.71	6	5.81	5.55	5.95	5.65	5.52	5.81	5.78	5.41	5.68	4.69	4.81	4.83	4.69	5.57	4.22	4.69	4.96	4.22	5.97	5.94	5.96	5.91	5.88	5.86	5.66	5.77	5.87	Suprabasal, Ciliated, Secretory	Basal, Ionocyte	AL731542.1, ATE1
chr10-121842313-121842378	4.48	4.59	4.54	4.48	4.34	4.51	4.48	4.49	4.35	4.48	4.79	4.93	4.48	4.64	4.91	4.48	4.75	4.61	4.67	4.65	4.73	4.66	4.69	4.64	4.48	4.56	4.7	4.48	4.34	4.35	4.48	4.34	4.35	4.48	4.34	4.35	4.96	4.74	4.73	4.67	4.81	4.82	4.48	4.75	4.62			AL731542.1, ATE1
chr10-121842717-121843066	5.45	5.12	5.5	5.01	4.95	5.17	4.62	4.94	4.89	4.62	5.49	5.58	5.19	5.45	5.48	4.62	5.53	5.56	4.95	4.95	4.86	5.05	4.97	5.1	4.9	4.85	4.76	7.03	4.21	4.22	4.62	4.21	5.21	5.91	4.97	4.22	5.52	5.62	5.56	5.33	5.32	5.4	5.25	5.27	5.03	Secretory	Ciliated	AL731542.1, ATE1
chr10-121865362-121865455	4.44	4.55	4.39	4.44	4.34	4.39	4.44	4.49	4.39	4.44	4.56	4.39	4.44	4.34	4.39	4.44	4.68	4.39	4.64	4.62	4.68	4.84	4.69	4.75	4.44	4.65	4.62	4.44	4.34	4.39	4.44	4.34	4.39	4.44	4.34	4.39	4.66	4.78	4.75	4.87	4.71	4.78	4.7	4.76	4.92
chr10-121865475-121865525	4.41	4.37	4.39	4.41	4.37	4.39	4.41	4.51	4.39	4.41	4.37	4.39	4.41	4.37	4.39	4.41	4.37	4.39	4.41	4.52	4.39	4.61	4.62	4.54	4.41	4.45	4.53	4.41	4.37	4.39	4.41	4.37	4.39	4.41	4.37	4.39	4.65	4.62	4.64	4.62	4.6	4.61	4.41	4.52	4.63
chr10-121865708-121865921	4.52	4.46	4.57	4.52	4.58	4.31	4.52	4.47	4.31	4.52	4.65	4.31	4.52	4.76	5.04	4.52	4.66	4.83	4.83	4.78	4.85	4.87	4.69	4.96	4.71	4.8	4.82	4.52	4.23	4.31	4.52	4.23	4.31	4.52	5.24	4.31	5.04	5.02	4.96	4.92	4.96	5.05	4.88	5.23	5.31	Secretory	Basal	ATE1
chr10-121873399-121873502	4.48	4.77	4.86	5.12	4.52	4.83	4.48	4.63	4.72	4.48	4.63	4.68	4.48	4.66	4.85	4.48	4.63	4.71	4.48	4.55	4.54	4.65	4.5	4.6	4.48	4.5	4.36	4.48	4.32	4.36	4.48	4.32	4.36	4.48	4.8	4.36	4.91	4.72	4.36	4.8	4.68	4.73	4.48	4.74	4.57			ATE1
chr10-121887087-121887291	5.58	5.54	5.35	5.45	5.3	5.31	5.48	5.42	5.23	5.79	5.36	5.28	5.24	5.31	5.2	5.55	5.4	5.24	5.54	5.58	5.45	5.49	5.49	5.16	5.54	5.59	5.26	4.62	5.26	6.08	6.19	4.32	5.23	4.62	5.3	4.17	5.55	5.37	5	5.61	5.49	5.02	5.39	5.52	5.42			ATE1
chr10-121887400-121887465	4.47	4.65	4.62	4.47	4.7	4.67	4.71	4.69	4.58	4.47	4.69	4.35	4.47	4.62	4.63	4.47	4.61	4.35	4.69	4.68	4.72	4.61	4.66	4.62	4.47	4.67	4.7	4.47	4.29	4.35	5.47	4.29	5	4.47	4.29	4.35	4.47	4.65	4.73	4.68	4.66	4.59	4.67	4.75	4.35			ATE1
chr10-121900477-121900553	4.47	4.76	4.57	4.8	4.6	4.37	4.47	4.46	4.55	4.47	4.74	4.59	4.95	4.6	4.59	4.47	4.67	4.72	4.67	4.72	4.55	4.73	4.63	4.6	4.47	4.65	4.61	4.47	4.33	4.37	4.47	4.88	4.87	4.47	4.79	5	4.78	4.69	4.66	4.47	4.7	4.63	4.65	4.67	4.66
chr10-121900652-121900844	5.19	5.34	5.19	5.25	5.06	5.21	5	5.2	5.25	5.52	5.47	5.27	5.43	5.26	5.47	5.34	5.2	5.38	5.08	5.22	5.09	5.22	5.13	5.12	5.09	5.25	5.09	4.64	4.18	5.3	6.07	5.24	5.27	4.64	5.52	4.16	5.19	5.31	5.1	5.33	5.21	5.05	5.14	5.39	5.33			ATE1	ATE1
chr10-121900951-121901018	4.77	4.76	4.72	4.73	4.84	4.81	4.71	4.8	4.67	4.48	4.86	4.86	4.85	4.3	4.84	4.48	4.68	4.72	4.63	4.65	4.62	4.72	4.66	4.7	4.66	4.72	4.61	4.48	4.3	4.32	5.8	4.3	4.32	4.48	4.3	4.32	4.65	4.67	4.73	4.69	4.71	4.57	4.48	4.77	4.72			ATE1	ATE1
chr10-121927174-121927246	5.32	5.28	5.33	5.07	5.24	5.12	5.03	5.16	5.04	4.57	5.01	4.97	5.3	5	5	4.57	5.24	4.85	5	4.77	4.7	4.96	4.82	4.71	4.89	4.93	4.82	4.57	5.04	5.29	4.57	4.88	4.8	4.57	5.34	4.97	5.09	5.02	4.92	4.95	5.09	4.94	5.03	5	5.2	Basal	Ciliated	ATE1-AS1, ATE1	ATE1, ATE1-AS1
chr10-121927354-121927632	6.05	5.91	5.93	5.97	5.96	5.61	5.83	5.82	5.73	6.08	6.01	5.83	6.16	5.89	5.96	6.1	6.06	5.93	5.94	5.64	5.57	5.81	5.73	5.64	5.88	5.68	5.52	4.88	5.81	5.4	4.88	5.65	5.19	4.88	5.58	5.64	5.77	6.03	5.62	5.98	5.95	5.68	5.85	5.95	6.01			ATE1-AS1, ATE1	ATE1, ATE1-AS1
chr10-121927657-121928569	7.36	7.3	7.04	7.16	7.18	7.09	7.04	7.25	7.3	7.14	7.2	6.75	7.01	7.16	7.05	7.09	7.27	7.14	7.1	7.15	7.04	7.17	7.28	7.02	7.16	7.25	6.98	5.38	7.49	5.99	5.38	7.05	7.46	7.15	6.85	7.36	7.26	7.12	6.59	7.18	7.11	6.98	7.22	7.22	6.78			ATE1-AS1, ATE1	ATE1, ATE1-AS1
chr10-121930577-121930814	5.66	5.68	5.71	5.65	5.55	5.72	5.49	5.68	5.83	5.6	5.51	5.73	5.69	5.51	5.64	5.14	5.53	5.52	5.48	5.16	5.13	5.43	5.18	5.21	5.29	5.25	5.17	4.55	4.32	4.92	4.55	5.14	4.32	4.55	4.32	4.32	5.28	5.13	5.24	5.18	5.14	5.3	4.91	5.18	5.12	Basal, Suprabasal	Ciliated, Secretory	ATE1-AS1, ATE1	ATE1
chr10-121942920-121943050	4.98	4.95	5.09	5.03	4.57	5.28	4.99	4.72	4.91	5.28	4.86	4.81	4.48	4.67	4.61	4.48	4.77	4.59	4.48	4.6	4.65	4.67	4.6	4.52	4.48	4.49	4.67	4.48	4.31	4.34	4.48	4.31	4.34	5.64	4.31	4.34	4.65	4.87	4.78	4.48	4.68	4.57	4.48	4.77	4.69	Basal, Suprabasal	Ciliated	ATE1-AS1, AL731566.1
chr10-121946780-121946844	4.45	4.35	4.36	4.45	4.35	4.56	4.45	4.54	4.36	4.45	4.64	4.36	4.45	4.35	4.61	4.86	4.56	4.59	4.45	4.62	4.56	4.62	4.56	4.73	4.45	4.71	4.6	4.45	4.35	4.36	4.45	4.35	4.36	4.45	4.35	4.36	4.75	4.82	4.77	4.45	4.8	4.78	4.45	4.78	4.69
chr10-121946944-121947085	4.49	4.45	4.36	4.49	4.59	4.54	4.49	4.59	4.36	4.49	4.7	4.36	4.49	4.51	4.8	4.49	4.53	4.65	4.98	4.9	4.89	4.81	4.88	5.08	4.86	4.98	4.89	4.49	4.83	4.36	4.49	4.32	4.87	4.49	4.32	4.36	5.04	5.11	5.15	4.92	5.08	4.95	4.86	5.04	4.98	Ciliated, Secretory	Basal	ATE1-AS1, AL731566.1, AL731566.3	ATE1-AS1
chr10-121947087-121947164	4.48	4.45	4.38	4.48	4.6	4.55	4.48	4.51	4.38	4.48	4.68	4.38	4.48	4.51	4.38	4.93	4.54	4.71	4.99	4.83	4.87	4.81	4.84	4.98	4.87	4.89	4.84	4.48	4.83	4.38	4.48	4.33	4.85	4.48	4.33	4.38	4.81	4.98	4.97	4.83	4.9	4.73	4.87	4.97	4.96	Ciliated, Secretory	Basal	ATE1-AS1, AL731566.1, AL731566.3, NSMCE4A	ATE1-AS1
chr10-121947793-121947936	4.84	4.32	4.54	4.49	4.62	4.59	4.49	4.57	4.51	4.49	4.65	4.66	4.49	4.61	4.56	4.49	4.75	4.81	4.49	4.77	4.71	4.66	4.72	4.71	4.79	4.85	4.67	4.49	4.32	4.32	4.49	4.32	4.32	5.5	4.32	4.32	4.84	4.94	4.96	4.49	4.92	4.81	4.66	5.04	4.91			ATE1-AS1, AL731566.1, AL731566.3, NSMCE4A	ATE1-AS1, AL731566.1
chr10-121948004-121948253	5.25	4.8	4.92	4.92	4.89	4.86	5.02	4.77	4.56	5.35	5.18	5.22	5.54	5.3	5.15	5.52	5.4	5.25	5.54	5.51	5.52	5.43	5.49	5.58	5.78	5.71	5.53	4.6	5.03	5.36	4.6	4.31	4.98	5.69	4.31	4.24	5.77	5.72	5.5	5.6	5.73	5.82	5.4	5.76	5.93	Ciliated, Secretory	Basal	ATE1-AS1, AL731566.1, AL731566.3, NSMCE4A	ATE1-AS1, AL731566.1
chr10-121948340-121948413	4.44	4.36	4.56	4.78	4.36	4.38	4.44	4.36	4.38	4.44	4.57	4.57	4.44	4.72	4.38	4.44	4.52	4.38	4.79	4.69	4.65	4.76	4.72	4.65	4.73	4.82	4.74	4.44	4.36	4.38	4.44	4.36	4.99	4.44	4.36	4.38	4.76	4.64	4.74	4.83	4.74	4.54	4.63	4.79	4.63			ATE1-AS1, AL731566.1, AL731566.3, NSMCE4A	ATE1-AS1, AL731566.1
chr10-121974301-121975089	6.6	6.87	6.74	6.71	6.59	6.51	6.58	6.68	6.77	7.32	6.97	6.59	6.65	6.93	6.89	7.15	6.87	6.85	6.66	6.62	6.3	6.51	6.57	6.44	6.44	6.59	6.37	7.45	6.58	6.74	6.71	7.02	6.39	6.91	7.07	6.08	6.75	6.78	6.84	6.76	6.78	6.48	7	6.72	6.49			NSMCE4A, AL731566.2	NSMCE4A
chr10-121975108-121975384	6.03	6.19	5.86	6.33	6.29	6.05	6.4	6.36	6.21	6.29	6.32	5.56	5.85	6.18	6.11	6.3	6.47	6.37	6.15	6.25	6.03	6.19	6.35	6.09	6.11	6.4	5.98	4.89	5.8	6.21	6.32	5.4	6.03	6.41	6.18	5.53	6.44	6.35	6.2	6.27	6.57	6.1	6.34	6.35	6.15			NSMCE4A, AL731566.2	NSMCE4A
chr10-121975463-121975577	5.45	5.22	5.14	5.34	5.25	5	5.42	5.18	5.26	5.06	5.29	5.08	5.51	5.23	4.88	5.32	5.31	5.59	5.27	5.24	5.33	5.16	5.21	5.28	5.27	5.33	5.3	4.59	5.49	5.47	5.68	4.33	5.2	4.59	4.81	5.24	5.42	5.31	5.28	5.38	5.4	5.19	5.33	5.4	5.23			NSMCE4A, AL731566.2	NSMCE4A
chr10-121987693-121987927	5.44	5.2	4.97	4.95	5.12	5.17	5.21	5.14	5.23	5.02	5.24	5.38	5.67	5.49	5.36	5.67	5.55	5.7	4.89	4.93	4.83	4.52	4.92	4.84	5.05	4.82	4.63	4.52	4.3	4.34	4.52	4.3	4.34	4.52	4.3	4.34	5.26	5.25	5.12	5.22	5.14	5.03	5.03	5.28	4.96			TACC2	TACC2
chr10-121988476-121988833	4.56	4.68	4.65	4.99	4.7	4.87	4.96	4.93	4.67	5.66	5.33	5.41	5.55	5.4	5.35	5.66	5.42	5.31	5.29	5.05	4.87	4.98	5.04	4.93	5.11	5	4.85	4.56	4.28	5.06	4.56	5.19	4.91	4.56	4.28	4.29	5.36	5.56	5.25	5.29	5.35	5.07	5.04	5.44	5.19	Suprabasal, Ciliated, Secretory	Basal	TACC2	TACC2
chr10-121993644-121993788	4.59	4.8	4.45	4.87	4.81	4.71	4.59	4.42	4.56	5.24	5.1	4.72	5	5.09	4.71	4.95	4.86	4.98	5.56	5.63	5.75	5.35	5.39	5.47	5.29	5.47	5.54	6.45	5.09	4.93	4.59	4.27	5.02	4.59	5.01	4.21	5.12	5.26	5.42	5.13	5.14	5.21	5.33	5.18	5.17	Ciliated, Secretory	Basal	TACC2	TACC2
chr10-121994097-121994153	4.48	4.61	4.71	4.8	4.78	4.6	4.48	4.65	4.52	5	5.01	4.8	4.48	4.85	4.84	4.89	4.8	4.7	4.75	4.87	4.85	4.73	4.87	4.94	4.93	4.83	4.79	4.48	4.35	4.33	4.48	4.35	5.07	4.48	4.35	4.33	4.78	4.77	4.71	4.8	4.81	4.67	4.83	4.79	4.64			TACC2	TACC2
chr10-121994419-121994564	5.39	5.29	5.26	5.22	5.36	5.12	5.24	5.21	5.28	5.31	5.46	5.57	5.38	5.33	5.63	5.17	5.51	5.54	5.16	5.44	5.37	5.45	5.28	5.38	5.3	5.2	5.32	4.63	5.46	5.54	6.19	5.1	4.97	4.63	5.63	4.89	5.59	5.27	5.41	5.41	5.39	5.45	5.22	5.37	5.26			TACC2	TACC2
chr10-121994618-121994957	6.43	6.52	6.69	6.44	6.65	6.78	6.24	6.49	6.64	6.43	6.69	6.76	6.91	6.78	6.84	6.38	6.69	6.87	6.31	6.48	6.38	6.63	6.41	6.45	6.43	6.3	6.34	4.75	6.2	4.67	6.4	5.13	6.05	4.75	6.05	5.96	6.72	6.72	6.66	6.78	6.67	6.54	6.53	6.61	6.62	Basal, Suprabasal, Secretory	Ionocyte	TACC2	TACC2
chr10-121995049-121995898	7	7.15	7.37	7.16	7.29	7.42	6.94	7.01	7.14	7.44	7.43	7.75	7.43	7.41	7.6	7.27	7.13	7.49	7	6.79	6.64	6.84	6.65	6.46	6.61	6.61	6.56	8.23	6.92	6.62	7	5.47	6.94	4.88	6.52	6.08	7.3	7.08	7.17	7.32	7	6.98	7.08	6.97	7.08			TACC2	TACC2
chr10-122008954-122009126	4.47	4.36	4.73	4.79	4.36	4.35	4.47	4.36	4.35	4.47	4.36	4.55	4.47	4.57	4.7	4.88	4.36	4.35	5.32	5.11	5.26	4.93	5.06	5.01	5.14	5.12	5.09	4.47	4.36	5.16	4.47	4.36	4.35	4.47	4.36	4.35	5.04	4.92	4.99	5.13	4.87	4.8	4.9	4.81	4.95	Ciliated, Secretory	Basal, Suprabasal	TACC2, AC063960.1
chr10-122009240-122009436	4.5	4.49	4.6	4.82	4.55	4.3	4.5	4.62	4.56	4.5	4.66	4.76	4.5	4.35	4.53	4.92	4.35	4.67	5.46	5.05	5.27	5.14	4.98	5.06	5.1	4.95	4.93	4.5	4.35	5.21	4.5	4.35	4.3	4.5	4.35	4.3	5.15	4.88	4.83	5.06	4.95	5.08	4.9	4.83	4.77	Ciliated, Secretory	Basal, Suprabasal	TACC2, AC063960.1
chr10-122013504-122013716	4.52	4.68	4.7	4.52	4.74	4.32	4.52	4.54	4.32	4.52	4.65	4.32	4.52	4.54	4.32	4.52	4.83	4.32	5.28	5.3	5.26	5.16	5.14	5.18	5.32	5.17	5.22	4.52	4.98	4.32	4.52	4.28	4.32	4.52	4.28	4.32	5.02	4.71	4.95	4.86	4.78	4.84	4.98	4.59	4.81	Ciliated	Basal, Suprabasal	TACC2, AC063960.1
chr10-122014704-122014949	5.22	5.25	5.07	5.38	5.48	5.33	5.38	5.17	5.15	5.55	5.31	5.62	5.77	5.25	5.58	5.52	5.28	5.6	5.92	5.52	5.93	5.82	5.51	5.74	5.82	5.5	5.78	6.5	5.4	5.92	4.67	4.41	5.88	5.95	5.14	6.33	6.07	5.83	6.03	6.17	5.66	5.82	5.91	5.51	6	Ciliated, Secretory	Basal	TACC2, AC063960.1
chr10-122014968-122015107	4.6	5.06	5.01	5.19	5.09	5.21	5.15	4.94	4.78	5.45	4.92	5.3	4.99	4.99	4.97	5.19	5	5	5.52	5.42	5.64	5.61	5.42	5.56	5.52	5.36	5.67	6.35	4.43	4.8	4.6	4.43	5.2	5.49	4.99	5.49	5.77	5.46	5.93	5.73	5.3	5.51	5.57	5.15	5.64	Secretory	Basal	TACC2, AC063960.1
chr10-122015111-122015179	4.52	4.79	4.85	4.9	4.73	4.96	4.77	4.68	4.65	4.52	4.73	4.82	5.08	4.73	4.56	4.52	4.85	4.8	5.12	5.03	5.02	5.05	4.87	5.12	5.04	4.89	5.04	4.52	4.39	4.9	4.52	4.39	4.76	5.43	4.39	4.91	5.26	5.05	5.31	5.29	4.97	5.11	5.06	4.81	5.02			TACC2, AC063960.1
chr10-122018959-122019009	4.89	4.71	4.63	4.84	4.7	4.79	4.81	4.72	4.58	4.51	5.04	5.05	4.99	5.03	4.87	4.93	5.05	5.04	5.16	4.93	4.83	4.82	4.91	4.8	4.91	4.83	4.75	4.51	4.38	4.93	4.51	4.38	4.24	4.51	4.38	4.94	5.09	4.97	4.85	4.7	4.91	4.94	5.02	4.91	4.95			TACC2, AC063960.1	AC063960.1, TACC2
chr10-122019102-122019317	6.08	6.1	6.05	6.22	6.3	5.99	6.13	5.98	5.95	6.5	6.68	6.95	6.65	6.61	6.92	6.55	6.55	6.66	6.51	6.14	6.31	6.48	6.05	6.01	6.28	6.08	5.95	4.92	5.97	6.34	6.6	5.72	5.36	4.92	6.02	5.08	6.73	6.52	6.8	6.59	6.48	6.6	6.62	6.44	6.63			TACC2, AC063960.1	AC063960.1, TACC2
chr10-122019345-122019420	5.2	4.93	4.88	4.95	4.94	4.92	4.92	4.75	4.83	5.01	5.04	5.01	5.14	5.06	5.06	4.91	5	4.69	5.14	4.96	4.89	5.07	4.96	4.85	5.06	4.85	4.6	4.54	4.9	5.2	4.54	4.33	5.01	4.54	4.85	5.21	5.5	5.16	5.51	5.38	5.15	5.07	5.4	5.14	5.36	Secretory	Ciliated	TACC2, AC063960.1	AC063960.1, TACC2
chr10-122019426-122019837	7.05	6.89	7.3	6.78	6.86	6.83	6.96	6.68	6.72	7.66	7.34	7.57	6.93	7.38	7.4	7.38	7.06	7.43	6.8	6.29	6.44	6.58	6.23	6.34	6.58	6.28	6.12	5.16	5.94	6.88	6.16	6.25	5.77	6.38	5.52	5.58	7.43	7.17	7.3	7.26	7.04	7.28	7.24	6.88	6.91	Suprabasal	Ciliated, Ionocyte	TACC2, AC063960.1	AC063960.1, TACC2
chr10-122019916-122019997	5.05	5.15	4.81	4.98	5.02	4.76	4.95	5.02	4.97	5.25	5.08	5.11	4.57	4.88	5.22	5.32	5.01	4.65	4.82	4.98	4.8	4.93	4.8	4.87	4.93	4.97	4.86	4.57	4.86	4.91	4.57	5.13	4.76	4.57	4.34	4.92	5.13	4.95	5.06	5.08	4.96	5.03	5.15	5.1	4.81			TACC2, AC063960.1	AC063960.1, TACC2
chr10-122021438-122021803	5.81	5.9	5.76	5.93	6.23	6.37	6.34	6.03	6.21	6.65	6.29	6.73	7.06	6.68	6.54	6.5	6.41	6.34	6.75	6.21	6.21	6.69	6.11	6.34	6.61	6.28	6.44	4.8	4.62	6.35	5.88	5.54	6.12	7.05	5.93	6.83	6.9	6.44	6.88	6.97	6.57	6.82	6.92	6.58	7.01			TACC2, AC063960.1	TACC2
chr10-122021952-122022080	4.6	4.94	5.12	4.6	5.12	4.94	4.6	4.87	4.72	5.57	5.14	4.92	4.99	5.04	5.02	5.37	5.14	5.19	5.32	5.16	5.3	5.35	4.99	5.22	5.25	5.15	5.25	4.6	4.3	4.87	4.6	4.96	5.29	4.6	4.85	5.18	5.69	5.29	5.6	5.6	5.32	5.12	5.44	5.1	5.27	Secretory	Basal	TACC2, AC063960.1	TACC2
chr10-122033364-122033487	5.11	5	4.86	5.03	4.82	4.86	4.8	4.94	4.7	5.48	5.03	5.28	5.27	5.2	5.23	5.44	5.13	5.12	5.03	4.87	4.86	4.98	4.9	4.95	4.91	4.95	4.96	4.52	5.1	4.98	4.52	4.3	4.33	5.52	5.18	4.99	5.36	5.26	5.3	5.28	5.39	5.41	5.32	5.19	5.4	Suprabasal, Secretory	Ciliated	TACC2
chr10-122033492-122033565	4.97	4.79	4.73	4.79	4.6	4.37	4.77	4.59	4.62	5.17	4.95	4.96	4.5	4.86	5.09	5.14	4.84	5.07	4.75	4.65	4.68	4.86	4.65	4.73	4.7	4.6	4.58	4.5	5.13	4.37	4.5	4.93	4.37	4.5	5.05	4.37	5.05	5.14	5.12	5.23	5.05	5.1	5.32	5.03	5.16	Suprabasal, Secretory	Ciliated	TACC2
chr10-122033568-122033843	5.71	5.87	5.54	5.91	5.59	5.37	5.81	5.76	5.12	6.47	6.49	6.15	6.36	6.53	6.33	6.65	6.32	6.34	6.09	5.92	5.82	6.01	6	5.91	6.05	5.9	5.91	4.86	6.13	5.91	6.33	5.78	5.65	6.63	5.85	5.68	6.9	6.68	6.9	6.71	6.58	6.91	6.69	6.56	7.07	Suprabasal, Secretory	Basal, Ciliated, Ionocyte	TACC2
chr10-122034004-122034449	5.98	6.23	5.89	5.99	5.62	5.81	6.09	5.87	5.77	6.22	6.3	6.73	6.5	6.06	6.49	6.14	5.98	6.35	5.72	5.59	5.53	5.74	5.72	5.52	5.76	5.4	5.47	4.86	5.29	5.27	4.86	5.5	4.81	4.86	4.06	4.72	6.28	6.4	6.21	6.16	6.26	6.35	6.07	6.08	5.93	Suprabasal, Secretory	Ciliated, Ionocyte	TACC2
chr10-122042906-122043136	4.62	4.59	4.76	4.62	4.47	4.59	4.62	4.6	4.68	4.62	4.97	4.91	4.62	5	4.61	4.62	4.77	5.11	5.75	5.41	5.63	5.53	5.39	5.48	5.59	5.41	5.7	4.62	5.41	5.76	5.68	5.34	4.99	5.91	5.52	4.18	5.71	5.13	5.74	5.37	5.11	5.37	5.55	5.22	5.2	Ciliated, Ionocyte, Secretory	Basal, Suprabasal	TACC2
chr10-122044351-122044588	5.29	4.8	4.72	4.9	4.64	4.7	5.16	4.73	4.69	4.6	4.71	4.77	4.6	4.63	4.7	4.6	4.56	4.72	5.89	5.78	5.83	5.83	5.64	5.85	5.8	5.67	5.81	4.6	5.46	4.91	4.6	5.1	5.31	6	5.25	4.21	5.14	4.87	4.83	5.1	4.95	4.86	5.15	5	5.03	Ciliated, Ionocyte	Basal, Suprabasal, Secretory	TACC2
chr10-122044780-122045018	5.26	4.97	4.66	5.08	4.59	4.66	4.56	4.8	4.65	4.56	4.91	4.95	4.56	4.8	4.61	4.56	4.7	4.89	5.39	5.29	4.94	5.24	5.15	5.1	4.99	5.08	4.95	4.56	5.27	5.16	4.56	4.9	5.55	4.56	5.02	5.35	5.1	4.98	4.91	5.14	4.65	4.84	5.01	4.88	4.83			TACC2
chr10-122051607-122051657	4.48	4.56	4.8	4.48	4.66	4.7	5.06	4.65	4.66	4.48	4.79	4.73	5.01	4.74	4.57	4.48	4.63	4.8	4.79	4.66	4.48	4.68	4.58	4.68	4.48	4.67	4.56	4.48	4.35	4.35	4.48	4.35	4.84	4.48	4.35	4.35	4.83	4.81	4.65	4.78	4.78	4.76	4.83	4.73	4.35			TACC2
chr10-122051661-122051925	5.68	5.74	5.56	5.96	5.75	5.71	5.39	5.73	6.02	5.36	5.8	5.81	5.85	5.51	5.42	5.84	5.74	5.98	5.63	5.62	5.14	5.6	5.48	5.3	5.73	5.53	5.28	4.7	4.42	5.14	4.7	4.96	5.18	4.7	5.41	5.77	5.86	5.81	5.33	5.8	5.62	5.9	5.76	5.64	5.11			TACC2
chr10-122052807-122053015	5.34	5.28	5.1	5.3	5.33	5.16	5.39	5.27	5.31	6.25	5.36	5.49	5.86	5.24	5.46	5.55	5.56	5.85	4.92	4.79	4.93	4.79	4.8	4.76	4.77	4.74	4.84	4.63	5.02	5.26	4.63	5.82	4.82	5.91	5.24	4.24	5.56	5.59	5.61	5.44	5.45	5.21	5.42	5.62	5.24	Basal, Suprabasal, Secretory	Ciliated	TACC2
chr10-122054150-122054330	5.34	5.24	5.16	5.31	5.18	5.31	5.67	5.44	5.34	5.15	5.18	5.33	4.69	5.12	5.1	5.2	5.31	5.27	5.61	5.25	5.39	5.47	5.23	5.17	5.41	5.35	5.31	4.69	5.49	5.88	4.69	5.35	5.3	4.69	5.47	4.89	5.19	5.2	4.89	5.34	4.98	5.01	5.11	5.12	5.26			TACC2
chr10-122056661-122057029	6.45	6.09	6	6.31	6.08	5.81	6.31	6.33	6.01	6.9	6.44	6.77	6.78	6.39	6.65	6.92	6.45	6.64	6.2	5.92	6.01	6.21	5.85	5.92	6.33	6.01	5.85	7.25	5.87	6.24	6.33	6.17	6.91	5.84	5.94	5.58	6.74	6.59	6.83	6.61	6.52	6.5	6.63	6.61	6.83			TACC2
chr10-122060285-122060634	4.74	5.11	4.83	5.37	4.78	4.84	5.27	4.91	5.07	5.85	5.59	4.72	5.57	5.44	5.03	5.76	5.43	5.27	6.49	6.4	6.67	6.56	6.31	6.6	6.35	6.32	6.22	4.74	4.87	5.37	4.74	4.92	5.44	4.74	5.18	5.69	6.63	6.38	6.72	6.44	6.33	6.53	6.54	6.4	6.56	Ciliated, Secretory	Basal, Suprabasal, Ionocyte	TACC2
chr10-122062850-122062948	5.02	4.81	4.9	5.19	4.88	4.78	4.81	4.97	4.87	5.22	5.17	4.91	5.39	5.09	4.75	5.07	5.12	4.99	4.97	4.9	4.9	4.93	5.01	4.94	4.98	4.82	4.98	4.53	4.88	5.21	4.53	5.35	5.03	4.53	4.83	4.95	5.02	5.12	5.16	5.22	5.14	5.13	5.17	5.12	5.31			TACC2
chr10-122062952-122063123	4.94	5.1	4.96	5.23	5.14	4.72	5.24	5.19	4.94	5.07	5.36	5.06	5.19	5.28	5.37	5.6	5.27	5.42	5.28	5.22	4.88	5.14	5.08	5.06	5.17	5.09	5.08	4.62	5.12	5.12	5.67	5.63	5.57	5.91	5.05	5.14	5.36	5.31	5.64	5.39	5.27	5.06	5.46	5.33	5.48			TACC2
chr10-122063195-122063647	7.66	7.39	7.62	7.74	7.38	7.17	7.59	7.39	7.2	7.51	7.35	8.08	7.78	7.37	7.64	7.6	7.48	7.85	7.47	7	7.11	7.29	6.97	6.99	7.27	7.01	6.92	7.49	7.31	7.15	7.78	7.47	7.24	7.71	7.45	7.64	7.41	7.23	7.4	7.54	7	7.25	7.44	7.04	7.24			TACC2
chr10-122069566-122069689	5.12	4.89	4.93	4.47	5.08	4.94	4.77	4.92	5.1	5	4.96	4.8	4.95	4.98	4.88	4.47	4.78	4.85	4.67	4.62	4.35	4.73	4.6	4.64	4.7	4.6	4.62	4.47	4.34	4.35	4.47	4.34	4.85	4.47	4.34	4.35	4.69	4.7	4.71	4.74	4.6	4.72	4.47	4.73	4.55	Basal, Suprabasal	Ciliated	TACC2
chr10-122069740-122069790	4.43	4.75	4.67	4.74	4.71	4.73	4.43	4.6	4.63	4.94	4.56	4.37	4.43	4.56	4.59	4.43	4.35	4.66	4.43	4.46	4.37	4.43	4.35	4.37	4.43	4.54	4.37	4.43	4.35	4.37	4.43	4.35	4.37	4.43	4.35	4.37	4.43	4.57	4.37	4.43	4.35	4.56	4.43	4.57	4.37
chr10-122069811-122070082	5.19	5.22	5.4	5.19	5.43	5.31	4.56	5.07	5.37	5.45	5.16	5.54	5.22	4.97	5.32	4.56	4.98	5.19	4.94	4.73	4.77	4.91	4.82	4.74	4.88	4.87	4.68	4.56	4.31	5.25	6.21	4.31	5.05	4.56	4.95	4.25	4.78	4.97	4.78	4.82	4.87	5	5.03	5.05	5.02	Basal, Suprabasal	Ciliated	TACC2
chr10-122070116-122070200	4.47	4.71	4.69	4.97	4.81	4.6	4.47	4.81	4.76	4.47	4.67	4.37	4.47	4.76	4.77	4.47	4.68	4.63	4.68	4.49	4.6	4.47	4.49	4.53	4.47	4.63	4.53	4.47	4.34	4.37	4.47	4.34	4.37	4.47	4.34	4.37	4.47	4.58	4.64	4.47	4.59	4.54	4.75	4.63	4.56			TACC2
chr10-122073619-122073770	4.47	4.64	4.62	4.47	4.35	4.79	4.47	4.59	4.72	4.47	4.65	4.64	4.47	4.69	4.89	4.47	4.54	4.53	5.1	4.81	4.97	4.94	4.84	4.83	4.84	4.94	4.91	4.47	4.35	4.34	4.47	4.35	4.34	4.47	4.35	4.34	4.8	4.58	4.83	4.7	4.66	4.84	4.79	4.64	4.89			TACC2
chr10-122085409-122085818	6.96	7.1	7.28	7.13	7.31	7.37	6.8	7.1	7.43	6.58	6.17	6.55	6.86	6.22	6.59	6.73	6.27	6.72	4.88	4.81	4.86	5.08	4.87	4.79	5.04	4.77	4.59	4.69	5.15	4.28	4.69	4.2	4.97	4.69	5.41	5.49	5.06	5.03	4.96	5.21	4.85	4.88	5.21	5.09	5.1	Basal	Ciliated, Ionocyte, Secretory	TACC2
chr10-122085970-122086021	4.99	5.02	5	4.91	4.83	5.08	4.88	4.95	4.97	4.99	4.68	4.86	4.93	4.82	4.8	4.87	4.95	4.89	4.73	4.5	4.6	4.63	4.51	4.59	4.62	4.44	4.5	4.45	4.87	4.39	4.45	4.33	4.39	4.45	4.33	4.39	4.67	4.6	4.59	4.45	4.62	4.69	4.45	4.65	4.39	Basal	Ciliated, Secretory	TACC2
chr10-122087531-122087769	5.58	5.43	5.59	5.84	5.72	5.61	5.88	5.75	5.76	5.94	5.17	5.27	5.89	5.53	5.33	5.92	5.37	5.58	5.23	4.65	4.76	5.28	4.72	4.71	5.06	4.78	4.82	6.69	6.16	5.99	5.83	5.74	6.44	4.65	5.81	6.76	5.07	4.99	4.96	5.09	4.82	4.91	5.1	5.04	4.88	Basal, Ionocyte	Ciliated, Secretory	TACC2
chr10-122089367-122089601	5.59	5.3	5.17	5.45	5.14	5.19	5.18	5.22	4.96	5.25	5.12	5.06	4.54	5.19	5.04	4.94	5.21	5.05	4.91	4.66	4.7	4.71	4.56	4.6	4.76	4.76	4.66	4.54	4.84	4.32	4.54	5.46	4.32	4.54	4.3	4.96	4.9	4.99	5.08	4.85	4.94	4.77	4.54	5.04	4.94	Basal, Suprabasal	Ciliated	TACC2
chr10-122089626-122089924	6.63	6.3	6.55	6.81	6.2	6.61	6.38	6.41	6.54	5.83	5.8	5.88	6.3	5.82	5.76	5.6	5.98	5.87	4.86	4.54	4.6	4.68	4.6	4.44	4.89	4.6	4.48	4.68	5.76	5.15	6.22	4.81	5.58	4.68	5.62	4.89	5.21	4.94	4.84	5.02	4.79	4.92	4.68	4.97	4.7	Basal, Suprabasal, Ionocyte	Ciliated	TACC2
chr10-122102040-122102102	5.18	4.69	4.8	4.7	4.43	4.83	5	4.43	4.78	5.31	4.62	4.77	4.81	4.43	4.67	5.14	4.43	4.65	4.78	4.6	4.61	4.76	4.71	4.76	4.7	4.62	4.69	4.46	4.43	5.07	4.46	4.43	4.29	5.26	4.43	4.29	4.86	4.65	4.74	4.46	4.68	4.61	4.81	4.63	4.65			TACC2
chr10-122103297-122103376	4.46	4.69	4.64	4.46	4.73	4.36	5.02	4.48	4.74	4.46	4.35	4.58	4.46	4.35	4.66	4.46	4.74	4.7	4.46	4.58	4.66	4.65	4.56	4.56	4.46	4.56	4.62	4.46	4.35	4.36	4.46	4.35	4.84	4.46	4.81	4.36	4.46	4.67	4.56	4.66	4.83	4.71	4.66	4.7	4.8
chr10-122112443-122112532	5.13	5.23	4.99	5.13	5.08	5	5.09	5.13	5.09	5.03	5.18	5.33	5.15	4.97	5	5.38	5.14	4.87	5.22	5.01	4.97	5.21	5.01	5	4.98	5.04	4.82	4.54	4.89	4.93	4.54	4.93	5.19	4.54	4.34	5.44	5.23	5.25	4.93	5.22	5.02	5.07	5.17	5.19	5.55			TACC2	TACC2
chr10-122112557-122113128	7.1	6.75	6.22	7.26	6.77	6.31	6.97	6.73	6.26	7.35	7.02	6.84	7.22	6.83	6.5	7.32	6.97	6.63	7.46	7.06	7.17	7.13	6.94	7.11	7.36	7.03	7.05	5.32	6.78	6.69	7.51	7.57	7.5	6.12	6.7	7.92	7.33	7.3	7.41	7.25	7.16	7.14	7.31	7.28	7.3			TACC2	TACC2
chr10-122113161-122113236	4.93	5.03	5.05	5	5.1	5.26	5.34	5.12	4.84	5.07	4.96	4.93	5.02	5.03	5.15	4.6	4.95	5	5.08	5.08	4.97	5.04	5.04	5.05	5.03	4.96	5.11	4.6	5.16	4.98	4.6	4.28	4.8	5.92	5.31	4.99	5.23	4.97	4.98	5.15	4.9	5.16	5.02	5.06	5			TACC2	TACC2
chr10-122113280-122113492	5.82	5.99	5.57	5.9	5.96	5.88	5.88	5.96	5.74	5.73	6.02	5.74	5.94	6.08	5.14	6.3	6.13	5.95	6.01	6.07	5.81	5.72	6.06	5.97	5.98	6.02	5.7	4.88	5.86	6.11	6.52	5.34	6.73	6.7	6.18	5.85	6	6.11	5.98	6.02	6.08	6.01	5.89	6.02	5.83			TACC2	TACC2
chr10-122113678-122113741	4.9	4.94	4.86	4.56	5	4.79	4.94	5.01	5.02	5.6	4.94	4.8	4.99	4.92	4.72	4.56	4.86	4.9	5.08	4.98	4.89	4.88	5.01	5.03	5.12	5.02	4.84	4.56	4.25	5.3	5.67	4.85	5.28	4.56	4.75	4.28	4.9	4.91	5.01	4.85	4.84	4.71	4.88	4.86	4.62			TACC2	TACC2
chr10-122113743-122113893	5.61	5.82	5.65	5.45	5.74	5.65	5.4	5.72	5.56	6	5.67	5.75	5.67	5.8	5.7	5.82	5.74	5.49	5.96	5.83	5.63	5.77	5.72	5.67	5.75	5.75	5.68	4.79	4.77	5.99	6.21	5.37	4.86	4.79	5.48	5.66	5.66	5.67	5.64	5.68	5.57	5.3	5.59	5.59	5.51			TACC2	TACC2
chr10-122114160-122114251	5.15	5.13	4.78	4.86	5.32	5	5.32	5.11	5.02	5.38	5.08	5.21	5.17	5.08	5.08	4.94	5.07	5.11	5.47	5.18	5.01	5.18	5.14	5.22	4.98	5.09	5.11	4.57	5.08	4.93	4.57	5.14	5.21	4.57	4.32	5.25	5.09	5.14	5.08	5.12	5.07	5.03	5.08	5.04	5.09			TACC2	TACC2
chr10-122114983-122115377	5.98	5.35	4.93	5.38	5.62	4.96	5.42	5.39	4.98	6.44	5.62	5.24	6.28	5.49	5.16	6.11	5.46	5.22	7.05	6.84	7.21	7.16	6.84	7.15	7.09	6.67	7.21	7.07	5.44	5.83	6.4	6.2	6.59	6.42	5.46	5.97	6.66	6.12	6.22	6.67	6.27	6.15	6.58	5.99	6.08	Ciliated	Basal	TACC2	TACC2
chr10-122116449-122116649	5.91	5.66	5.67	6.13	5.74	5.8	5.99	5.61	5.5	6.11	5.54	5.7	5.25	5.57	5.8	5.87	5.69	5.94	5.38	5.27	5.43	5.6	5.33	5.32	5.57	5.37	5.37	4.68	5.49	5.38	5.74	5.94	5.41	6.43	5.1	4.19	5.56	5.46	5.61	5.36	5.58	5.49	5.43	5.6	5.51	Basal	Ciliated	TACC2
chr10-122121025-122121412	5.29	5.38	4.96	5.41	5.17	4.84	5.31	5.15	5.11	5.38	5.55	5.02	5.55	5.49	5.07	6	5.39	5.09	5.86	5.58	5.6	5.78	5.41	5.5	5.86	5.62	5.46	7.23	6.99	7.17	8.07	6.7	7.16	6.71	6.65	7.2	6.39	6.05	5.76	6.16	5.85	5.59	6.31	6.08	5.62	Ionocyte	Basal, Suprabasal, Ciliated	TACC2
chr10-122126840-122127043	4.86	4.98	4.72	4.54	4.75	4.85	4.54	4.86	4.31	5.45	5.03	4.99	4.95	5.02	5.1	4.9	5.05	4.97	5.19	5.18	4.96	4.97	5.02	4.92	5.06	5.07	5.02	4.54	5.52	4.31	5.61	4.88	4.89	5.49	5.4	4.31	5.24	5.06	4.99	5.19	4.78	4.91	5.08	5.05	4.98			TACC2	TACC2
chr10-122127128-122127246	5.29	4.84	4.97	4.81	4.83	4.95	4.9	4.99	4.95	5.01	4.98	4.89	4.5	4.92	5.01	5.06	4.94	5.16	4.91	4.84	4.88	4.74	4.84	4.74	4.84	4.83	4.83	4.5	4.31	4.35	4.5	5.28	4.35	4.5	4.31	4.35	5.01	4.98	4.85	4.86	4.95	4.79	4.95	4.9	4.93			TACC2	TACC2
chr10-122127288-122127589	6.34	6.1	6.2	6.03	5.78	6.23	6.21	5.83	6.25	6.35	6.08	5.85	6.2	6.06	6.36	6.04	5.98	5.82	5.93	5.74	5.53	5.91	5.75	5.55	5.81	5.75	5.3	4.78	5.66	6.08	6.21	5.86	6.12	6.31	5.89	5.8	6.18	6.23	5.74	6	6.12	5.69	6.09	6.13	5.58			TACC2	TACC2
chr10-122128019-122128211	5.51	4.9	4.6	5.65	5.13	5.4	5.58	5.26	4.77	5.12	5.1	4.85	5.73	5.5	5.22	5.17	5.34	5.27	5.13	4.87	5.02	5.45	5.19	5.14	5.39	5.09	5.2	4.65	5.57	5	5.74	5.46	5.57	4.65	5.81	6.05	5.29	5.29	5.25	5.53	5.57	5.1	5.32	5.49	5.41			TACC2	TACC2
chr10-122130858-122130988	5.21	5.06	5.23	5.3	4.78	4.89	5.29	4.81	4.85	5.21	4.97	4.78	5.38	4.91	4.77	5.18	4.87	5.15	5.06	4.89	4.77	4.81	4.89	4.88	5.15	4.95	4.97	4.52	5.06	5.02	4.52	4.35	4.85	4.52	5.13	5.03	5.01	4.94	4.81	5.19	4.94	5.1	5.2	4.84	5.04			TACC2
chr10-122132269-122132802	6.43	5.61	5.47	6.15	5.99	6.29	6.04	6.03	6.03	6.11	5.42	5.13	6.22	6	5.75	5.8	5.75	5.59	6	5.83	5.68	6.1	5.88	5.83	6.03	5.83	5.98	7.12	6.3	7.29	6.99	6.3	6.35	6.9	6.45	6.78	5.76	5.53	5.13	6.04	5.7	5.27	5.8	5.79	5.85	Ionocyte	Basal, Suprabasal, Ciliated, Secretory	TACC2
chr10-122132836-122132900	4.97	4.75	4.49	4.79	4.8	4.65	4.88	4.76	4.73	4.52	4.66	4.51	4.92	4.94	4.67	4.88	4.74	4.79	4.75	4.75	4.69	4.82	4.79	4.74	4.76	4.85	4.81	4.52	4.96	4.93	5.57	4.32	5.17	4.52	4.9	5.4	4.52	4.71	4.59	4.68	4.59	4.61	4.67	4.72	4.7			TACC2
chr10-122141002-122141057	5.06	4.8	4.7	5.12	4.72	4.7	4.86	4.86	4.65	5.14	4.91	4.96	4.48	4.76	4.73	4.48	4.68	4.81	4.73	4.73	4.81	4.9	4.78	4.74	4.73	4.68	4.87	4.48	4.34	4.31	4.48	4.34	4.86	4.48	4.34	4.31	5.03	4.99	4.77	4.77	4.94	4.66	4.87	4.95	4.76			TACC2, AC063960.2
chr10-122141059-122141627	6.48	5.67	5.68	6.44	5.59	5.66	6.11	5.74	5.57	6.23	5.71	5.81	6.25	5.41	5.54	5.38	5.74	5.45	6.25	6.12	6.19	6.2	5.89	5.84	6.27	5.83	5.91	4.88	7.07	6.37	4.88	6.63	6.03	6.6	6.05	7.14	6.3	6.15	5.86	6.17	6.03	5.63	6.08	5.92	5.29	Ionocyte	Suprabasal	TACC2, AC063960.2
chr10-122142767-122142836	4.53	4.69	4.6	4.53	4.66	4.67	4.53	4.72	4.67	4.53	4.82	4.82	4.53	4.81	4.86	4.53	4.94	4.77	4.73	4.85	4.74	4.9	4.8	4.75	4.86	4.88	4.8	4.53	4.34	5.23	4.53	4.34	4.28	4.53	4.78	4.28	4.92	4.84	4.84	4.92	4.73	4.73	4.9	4.85	5.01			TACC2, AC063960.2
chr10-122142928-122143107	5.33	5.25	5.21	5.57	5.33	5.32	4.84	5.3	5.22	5.88	5.71	5.89	5.83	5.52	5.62	5.54	5.73	5.73	5.58	5.59	5.63	5.59	5.5	5.44	5.4	5.57	5.68	6.48	5.04	5.26	4.84	4.61	4.97	4.84	5.34	4.66	5.72	5.61	5.68	5.65	5.43	5.77	5.57	5.63	5.52			TACC2, AC063960.2
chr10-122143229-122143451	6.35	6.09	6.05	6.27	6.21	6.24	6.13	6.07	5.94	6.57	6.37	6.76	6.26	6.17	6.42	5.95	6.35	6.43	6.15	6.1	5.94	6.32	6.13	5.96	6.26	6.04	5.87	7.52	6.06	6	4.93	5.58	5.02	6.55	6.22	6.15	6.27	6.26	6.36	6.45	6.32	6.21	6.4	6.32	6.03			TACC2, AC063960.2
chr10-122147029-122147150	4.87	4.65	4.65	4.47	4.54	4.34	5.11	4.57	4.61	4.47	4.61	4.58	4.98	4.61	4.34	4.47	4.64	4.34	5.13	4.82	5.05	5.07	4.8	5.02	5.16	4.79	5.01	4.47	4.36	4.34	4.47	4.36	5.39	4.47	4.79	4.34	4.8	4.77	4.34	4.96	4.7	4.54	4.74	4.71	4.72			TACC2, AC063960.2
chr10-122148614-122148734	4.46	4.53	4.39	4.46	4.64	4.39	4.46	4.59	4.65	4.46	4.63	4.39	4.46	4.32	4.39	4.46	4.71	4.64	4.85	4.68	4.72	4.77	4.75	4.73	4.62	4.77	4.66	4.46	4.32	4.39	4.46	4.32	4.39	4.46	4.32	4.39	5.15	4.97	4.39	4.79	4.75	4.66	4.94	4.87	4.7			TACC2, AC063960.2
chr10-122152587-122152887	5.23	5.24	4.79	5.05	5.2	4.92	5.02	5.35	4.83	5.32	5.07	5.21	5.07	5.2	5.03	5.49	4.88	4.98	5.25	4.93	4.95	5.22	4.94	4.79	5.05	4.87	4.78	4.62	6.13	6.37	4.62	5.85	6.33	5.65	6.04	5.66	5.63	5.31	5.42	5.71	5.1	4.98	5.56	5.06	5.14	Ionocyte	Basal, Suprabasal, Ciliated	TACC2, AC063960.2
chr10-122154685-122154735	5.07	4.73	4.55	4.77	4.87	4.74	4.48	4.74	4.77	4.48	4.64	4.66	4.48	4.71	4.65	4.86	4.63	4.69	4.48	4.56	4.6	4.71	4.53	4.55	4.63	4.62	4.64	4.48	4.33	4.97	4.48	4.33	5.19	4.48	5.08	4.35	4.76	4.82	4.76	4.48	4.75	4.53	4.76	4.64	4.63			TACC2, AC063960.2	AC063960.2
chr10-122154779-122155457	5.98	6.2	6	6.06	6.11	6.12	6.11	6.15	5.92	6.48	6.23	5.91	6.15	6.25	5.88	6.1	6.11	5.88	6.51	6.28	6.01	6.37	6.1	6.09	6.42	6.31	6.09	7.56	5.21	6.77	6.53	6.57	6.74	7.45	6.17	6.11	6.79	6.55	7.06	6.8	6.67	6.58	6.79	6.7	6.78	Secretory	Basal	TACC2, AC063960.2	AC063960.2
chr10-122155521-122155696	5	4.85	4.76	4.94	4.61	4.82	4.57	4.86	4.85	5	5	4.98	5.11	4.88	5.01	4.57	4.88	4.95	5.01	5.13	4.98	5.09	5	5.13	4.94	5.03	4.99	6.3	4.27	4.17	5.93	5.59	5.08	4.57	4.84	5.32	5.25	5.09	5.24	5.17	4.99	5.14	5.03	5.08	5.42			TACC2, AC063960.2	AC063960.2
chr10-122155854-122155986	5.09	5.01	4.5	4.54	4.54	4.78	4.54	4.79	4.85	5.18	4.91	4.76	4.95	4.81	4.98	5.24	5.03	4.89	5.11	5.16	5.06	5.06	5.03	5.06	5.3	5.12	4.95	4.54	5.18	5.23	5.59	4.97	5.46	4.54	4.3	4.28	5.03	5.18	5.06	5.09	5.07	5.24	5.15	5.01	5.28			TACC2, AC063960.2	AC063960.2
chr10-122162640-122163071	5.88	5.94	5.67	6.19	5.67	5.64	5.97	5.87	5.88	6.57	6.03	6.23	6.55	6.16	6.17	6.66	6.24	6.23	5.95	5.5	5.72	5.97	5.45	5.72	5.95	5.53	5.57	4.89	6.15	5.57	6.54	6.14	6.19	4.89	5.42	6.81	6.52	6.09	6.13	6.49	6.06	6.09	6.48	6.21	6.2			TACC2, AC063960.2	TACC2
chr10-122163096-122163285	5.06	5.09	4.88	5.17	5.02	5.05	5.19	5.08	5.17	5.06	4.97	4.79	5.34	5	5.05	5.12	5.16	5.02	5.25	5.06	4.95	5.26	4.94	4.92	4.93	4.97	4.73	4.54	5.33	4.09	5.75	4.4	4.99	4.54	4.4	5.68	5.18	5.07	5.02	5.25	5.13	5.14	5.15	5.16	5.1			TACC2, AC063960.2	TACC2
chr10-122163500-122163738	5.31	5.2	5.35	5.22	5.33	5.26	5.53	5.14	5.16	5.44	5.01	5.22	5.09	5.29	4.64	5.45	5.17	4.86	5.02	5.09	4.92	5.24	5.06	4.99	5.16	5.12	4.66	4.7	5.74	5.21	4.7	4.79	5.37	5.59	4.69	5.74	5.36	5.2	5.03	5.16	5.21	4.78	5.28	5.24	5.08			TACC2, AC063960.2	TACC2
chr10-122163778-122163848	4.88	4.79	4.6	4.82	4.55	4.75	4.92	4.65	4.71	5.24	4.54	4.91	4.51	4.73	4.29	5.32	4.66	4.59	4.78	4.72	4.71	4.81	4.76	4.79	4.78	4.82	4.67	4.51	4.35	4.29	4.51	4.91	5.03	4.51	4.35	5.23	4.51	4.7	4.73	4.92	4.89	4.63	4.76	4.73	4.77			TACC2, AC063960.2	TACC2
chr10-122164032-122164103	4.84	4.62	4.7	4.45	4.36	4.83	4.76	4.48	4.72	4.45	4.63	4.62	4.94	4.53	4.35	4.45	4.66	4.6	4.8	4.66	4.76	4.63	4.71	4.77	4.83	4.68	4.99	4.45	4.36	4.35	4.45	4.86	4.35	4.45	4.36	4.35	4.84	4.66	4.71	4.84	4.63	4.74	4.64	4.58	4.35			TACC2, AC063960.2	TACC2
chr10-122164288-122164795	4.59	4.79	4.76	5.15	5.06	4.39	4.59	4.58	4.8	5.34	4.65	4.57	4.59	4.45	4.39	5.18	4.59	4.62	6.16	5.66	5.9	6.07	5.43	5.66	6.02	5.55	5.77	4.59	5.45	4.9	4.59	5.17	5.58	4.59	5.77	5.88	5.13	4.83	4.73	5.19	4.69	4.72	4.85	4.84	4.89	Ciliated	Basal, Suprabasal, Secretory	TACC2, AC063960.2	TACC2
chr10-122164951-122165093	4.5	4.67	4.34	4.5	4.68	4.52	4.5	4.64	4.73	4.5	4.32	4.34	4.5	4.52	4.65	4.9	4.55	4.69	5.17	4.93	5.1	5.26	4.82	4.96	5.1	4.76	5.07	4.5	5.1	5.21	4.5	4.92	4.83	5.55	4.32	4.34	4.86	4.61	4.7	4.5	4.65	4.75	4.8	4.59	4.54	Ciliated, Ionocyte	Basal, Suprabasal	TACC2, AC063960.2	TACC2
chr10-122166070-122166160	4.49	4.32	4.63	4.49	4.32	4.31	4.49	4.47	4.31	4.49	4.48	4.31	4.49	4.32	4.31	4.49	4.32	4.31	4.79	4.76	4.92	5.06	4.76	4.84	4.7	4.66	4.88	4.49	5.47	4.31	4.49	5.21	5.09	4.49	5.06	4.31	4.49	4.5	4.54	4.49	4.32	4.6	4.49	4.52	4.31			TACC2
chr10-122169045-122169120	4.86	4.63	4.35	4.5	4.52	4.35	4.5	4.52	4.35	4.5	4.64	4.35	4.5	4.31	4.35	4.5	4.59	4.35	4.77	4.58	4.48	4.5	4.52	4.45	4.5	4.45	4.47	4.5	5.27	5.2	5.69	4.31	5.6	5.95	5.18	5.68	4.8	4.64	4.64	4.68	4.58	4.53	4.85	4.53	4.55	Ionocyte	Ciliated	TACC2
chr10-122169145-122169260	4.89	4.59	4.66	4.52	4.55	4.51	4.52	4.47	4.37	4.52	4.55	4.37	4.52	4.3	4.37	4.52	4.49	4.37	4.79	4.59	4.55	4.52	4.55	4.51	4.68	4.47	4.46	4.52	5.22	5.83	4.52	5.51	5.42	6.29	5.32	5.5	4.52	4.5	4.54	4.78	4.52	4.37	4.7	4.71	4.6	Ionocyte	Basal, Ciliated	TACC2
chr10-122171332-122171382	4.44	4.36	4.39	4.44	4.36	4.39	4.44	4.5	4.52	4.44	4.5	4.39	4.44	4.36	4.39	4.44	4.36	4.54	4.7	4.51	4.39	4.44	4.49	4.39	4.66	4.52	4.39	4.44	5.29	5.19	4.44	4.36	5.03	4.44	4.36	4.86	4.73	4.36	4.39	4.44	4.49	4.39	4.44	4.57	4.39			TACC2
chr10-122171384-122171441	4.46	4.5	4.36	4.72	4.34	4.36	4.46	4.51	4.36	4.46	4.34	4.36	4.46	4.34	4.36	4.46	4.34	4.36	4.46	4.52	4.51	4.46	4.34	4.48	4.59	4.43	4.5	6.2	5.61	5.09	4.46	4.34	4.94	4.46	4.34	5.63	4.63	4.34	4.36	4.46	4.69	4.36	4.46	4.34	4.36			TACC2
chr10-122171467-122171522	4.46	4.36	4.33	4.73	4.36	4.33	4.46	4.36	4.33	4.46	4.36	4.33	4.85	4.59	4.33	4.46	4.36	4.33	4.46	4.48	4.48	4.46	4.47	4.45	4.59	4.45	4.33	6.23	5.74	5.34	4.46	4.36	4.9	4.46	4.36	5.35	4.46	4.36	4.57	4.46	4.36	4.54	4.46	4.54	4.33	Ionocyte	Basal, Ciliated	TACC2
chr10-122173873-122174124	4.91	4.74	4.54	4.87	4.65	4.66	4.6	4.73	4.49	4.6	4.79	4.77	4.6	4.97	4.76	4.6	4.93	4.67	4.96	5.09	5.1	4.99	4.99	5.12	5.06	4.96	5	4.6	5.32	5.21	4.6	5.73	4.77	4.6	4.81	4.2	5.56	5.33	5.18	5.27	5.26	5.09	5.26	5.34	5.16	Ciliated, Secretory	Basal, Suprabasal	TACC2
chr10-122174155-122174294	4.92	4.71	4.66	4.5	4.54	4.31	4.74	4.29	4.74	4.5	4.82	4.58	4.87	4.54	4.31	4.5	4.57	4.56	4.76	4.79	4.65	4.74	4.73	4.77	4.84	4.7	4.75	4.5	4.96	5.07	4.5	4.29	4.31	4.5	4.9	4.31	4.95	4.84	4.93	4.94	4.95	5.08	4.85	4.8	4.92			TACC2
chr10-122181187-122181288	4.98	4.87	4.85	5.28	5.07	4.95	4.87	4.77	4.74	4.98	4.52	4.37	4.47	4.6	4.59	4.47	4.55	4.73	4.47	4.6	4.74	4.64	4.58	4.48	4.69	4.58	4.54	4.47	4.32	5.02	4.47	4.32	4.37	4.47	5.15	5.03	4.68	4.73	4.37	4.65	4.82	4.75	4.64	4.73	4.67			TACC2
chr10-122181295-122181366	5.18	4.75	4.65	5	4.87	4.84	4.87	4.9	4.74	4.98	4.59	4.67	4.46	4.81	4.39	4.46	4.75	4.57	4.73	4.64	4.58	4.81	4.73	4.48	4.68	4.59	4.6	4.46	4.32	4.39	4.46	4.32	4.39	4.46	4.32	4.39	4.67	4.78	4.65	4.64	4.86	4.67	4.64	4.75	4.57			TACC2
chr10-122182445-122182610	4.52	4.68	4.82	4.52	4.63	4.67	4.52	4.69	4.75	4.98	4.76	4.87	4.52	4.75	4.81	5.03	4.84	4.72	5	4.89	4.94	4.93	4.78	4.96	4.89	4.81	4.75	4.52	4.91	4.3	4.52	5.23	4.3	5.47	4.85	5.23	4.79	4.79	4.74	4.85	4.59	4.63	4.87	4.77	4.6			TACC2
chr10-122183254-122183413	5.03	4.81	4.69	4.49	4.54	4.69	5.1	4.88	4.59	4.49	5.06	4.76	5.17	4.79	4.8	4.49	5.02	4.81	4.83	4.78	4.62	4.8	4.88	4.79	4.82	4.79	4.71	4.49	4.32	4.38	4.49	4.32	5.23	4.49	4.32	4.38	4.71	5.21	4.69	4.76	4.8	4.85	4.94	4.94	4.68			TACC2
chr10-122186919-122187103	4.56	4.76	4.62	4.56	4.67	4.87	4.96	4.64	4.43	5.26	4.91	4.77	4.56	4.77	4.71	5.33	4.92	4.55	5.04	5.11	5.09	5.24	5.15	5.08	5.16	5.12	5.03	4.56	5.25	5.39	4.56	5.48	5.79	4.56	4.32	4.92	5.39	5.24	4.83	5.17	4.98	5.14	5.25	5.28	4.99	Ciliated, Ionocyte, Secretory	Basal	TACC2
chr10-122188642-122188763	4.48	4.79	4.74	4.48	4.74	4.77	4.91	4.87	4.85	4.48	4.58	4.57	4.48	4.62	4.37	4.48	4.56	4.37	4.82	4.73	4.83	4.73	4.75	4.76	4.88	4.71	4.78	4.48	4.33	4.37	4.48	4.92	4.37	4.48	4.33	4.95	4.97	4.7	4.56	4.75	4.62	4.61	4.79	4.67	4.63			TACC2
chr10-122188853-122189102	5.6	5.61	5.54	5.53	5.54	5.55	5.71	5.45	5.36	5.35	4.95	5.26	4.69	5.2	4.64	5.7	5.18	4.94	5.46	5.21	5.32	5.43	5.33	5.39	5.38	5.25	5.25	4.69	5.35	5.91	4.69	5.8	5.91	6.01	5.46	5.1	5.75	5.26	5.19	5.49	5.19	5.36	5.54	5.18	5.42	Basal		TACC2
chr10-122189123-122189198	4.47	4.6	4.7	4.85	4.61	4.65	4.82	4.53	4.52	4.47	4.57	4.35	4.47	4.53	4.56	4.47	4.64	4.63	4.7	4.66	4.47	4.76	4.66	4.69	4.74	4.6	4.71	4.47	4.36	5.21	4.47	5.08	5.04	4.47	4.79	5.42	4.83	4.63	4.85	5	4.64	4.75	4.89	4.67	4.7			TACC2
chr10-122189389-122189440	4.48	4.62	4.55	4.48	4.37	4.6	4.48	4.37	4.33	4.48	4.49	4.57	4.48	4.72	4.33	4.48	4.55	4.33	4.73	4.54	4.69	4.8	4.61	4.79	4.77	4.51	4.62	4.48	4.37	4.33	4.48	4.83	4.87	4.48	4.37	5.01	4.48	4.58	4.55	4.48	4.37	4.61	4.48	4.56	4.77			TACC2
chr10-122196083-122196144	4.43	4.51	4.4	4.43	4.35	4.4	4.43	4.35	4.52	4.43	4.52	4.4	4.43	4.59	4.4	4.43	4.62	4.65	4.66	4.59	4.58	4.43	4.66	4.4	4.76	4.73	4.64	4.43	4.35	4.4	4.43	4.35	4.4	4.43	4.35	4.4	4.8	4.6	4.55	4.65	4.5	4.53	4.64	4.69	4.4			TACC2
chr10-122197983-122198082	4.48	4.61	4.88	4.48	4.62	4.58	4.48	4.49	4.63	4.48	4.67	4.88	4.48	4.62	4.64	4.48	4.61	4.61	4.7	4.57	4.32	4.92	4.58	4.62	4.66	4.54	4.49	4.48	4.37	4.32	4.48	4.37	4.83	4.48	4.37	4.97	5.02	4.68	4.85	4.9	4.71	4.7	4.93	4.72	4.74			TACC2
chr10-122198841-122198924	4.45	4.52	4.39	4.45	4.74	4.7	4.45	4.57	4.57	4.45	4.53	4.71	4.45	4.68	4.39	4.84	4.65	4.68	4.63	4.57	4.76	4.61	4.68	4.77	4.97	4.67	4.71	4.45	4.32	4.39	4.45	4.32	4.39	4.45	4.83	4.39	4.74	4.68	4.39	4.45	4.55	4.65	4.69	4.57	4.39
chr10-122199315-122199546	4.57	4.63	4.56	4.57	4.61	4.68	4.57	4.3	4.26	4.57	4.52	4.59	4.57	4.51	4.26	4.57	4.68	4.47	5.06	4.82	5	5.12	4.94	4.98	5.09	4.81	5	4.57	5.89	5.56	5.67	4.3	5.42	5.54	5.2	5.85	4.91	4.91	4.64	4.9	4.86	4.45	4.8	4.85	4.69	Ciliated, Ionocyte	Basal, Suprabasal	TACC2
chr10-122206801-122206937	4.86	4.53	4.49	4.55	4.8	4.7	4.98	4.67	4.76	5.3	4.77	5.14	4.55	4.49	4.51	4.9	4.75	5	4.91	4.68	4.71	4.55	4.6	4.73	4.74	4.69	4.94	4.55	5.39	4.21	4.55	4.28	4.9	4.55	4.79	4.21	4.99	4.85	4.92	4.82	4.79	4.57	4.76	4.9	5.01	Ionocyte	Basal	TACC2
chr10-122213922-122213996	4.47	4.58	4.34	4.47	4.33	4.6	4.82	4.33	4.34	4.47	4.59	4.57	4.47	4.59	4.34	4.47	4.94	4.55	4.69	4.65	4.74	4.68	4.57	4.53	4.6	4.54	4.59	4.47	4.33	4.34	4.47	4.33	4.86	5.71	4.33	5.27	4.78	4.74	4.83	4.62	4.7	4.53	4.68	4.67	4.34			TACC2
chr10-122234145-122234196	4.45	4.37	4.55	4.45	4.37	4.59	4.45	4.55	4.52	4.45	4.37	4.56	4.45	4.37	4.35	4.45	4.51	4.35	4.8	4.5	4.52	4.45	4.49	4.35	4.8	4.61	4.58	4.45	4.84	4.35	4.45	5.23	4.82	4.45	4.37	4.35	4.45	4.54	4.55	4.69	4.49	4.6	4.45	4.56	4.35			TACC2
chr10-122234531-122234619	4.98	4.57	4.72	4.51	4.58	4.41	4.51	4.68	4.7	4.51	4.63	4.56	4.51	4.57	4.41	5.03	4.67	4.41	4.75	4.74	4.58	4.9	4.65	4.71	4.51	4.69	4.52	4.51	4.33	4.83	4.51	5.54	5.52	4.51	4.33	5.33	4.99	4.73	4.72	4.84	4.75	4.69	4.83	4.7	4.41			TACC2
chr10-122234630-122234684	4.99	4.53	4.39	4.51	4.54	4.39	4.51	4.32	4.39	4.51	4.47	4.56	4.51	4.53	4.39	5.05	4.56	4.39	4.76	4.6	4.39	4.51	4.52	4.62	4.51	4.55	4.48	4.51	4.89	4.85	4.51	4.94	5.19	4.51	4.32	5.04	4.51	4.59	4.61	4.51	4.63	4.39	4.74	4.55	4.54			TACC2
chr10-122236754-122237107	5.32	5.19	5.72	5.1	5.33	5.74	4.93	5.09	5.68	5.44	4.76	5.02	4.58	4.98	4.79	5.26	4.75	4.98	4.97	4.76	4.81	4.94	4.97	4.76	5.03	4.82	4.65	4.58	4.34	4.35	4.58	4.91	5.06	4.58	4.82	4.35	5.08	5.39	5.29	5.15	5.24	5.23	5.29	5.22	5.19	Basal	Ciliated	TACC2	TACC2
chr10-122243301-122243414	4.49	4.68	4.79	4.83	4.81	4.6	4.49	4.86	4.36	4.49	4.81	4.57	4.49	4.6	4.77	5.24	4.7	4.55	4.49	4.65	4.6	4.76	4.65	4.53	4.83	4.62	4.61	4.49	4.32	4.36	4.49	5.13	4.36	4.49	4.32	4.36	4.82	4.87	4.75	4.49	4.74	4.61	4.68	4.75	4.69			TACC2	TACC2
chr10-122244755-122244849	4.5	4.53	4.34	4.5	4.5	4.62	4.5	4.33	4.68	4.5	4.45	4.34	4.5	4.33	4.34	4.5	4.46	4.34	5	4.72	4.74	5.17	4.67	4.94	4.82	4.77	4.64	4.5	4.78	5.03	5.9	5.02	5.76	4.5	4.33	5.04	4.75	4.47	4.57	4.8	4.55	4.34	4.71	4.6	4.34			TACC2	TACC2
chr10-122245047-122245115	4.44	4.48	4.81	4.44	4.54	4.64	4.44	4.36	4.36	4.44	4.36	4.36	4.44	4.6	4.6	4.44	4.56	4.36	4.75	4.64	4.64	4.88	4.65	4.88	4.8	4.66	4.59	4.44	4.36	4.36	4.44	5.22	4.36	4.44	4.36	4.36	4.44	4.45	4.76	4.73	4.52	4.56	4.44	4.49	4.36			TACC2	TACC2
chr10-122245227-122245535	4.57	4.6	4.86	4.57	4.81	4.66	4.57	4.42	4.57	4.57	4.64	4.63	4.57	4.88	4.68	4.57	4.51	4.34	5.65	5.47	5.44	5.72	5.6	5.65	5.64	5.5	5.53	4.57	5.1	4.34	5.77	5.16	5.83	4.57	5.65	5.79	4.87	4.65	4.94	4.88	4.73	4.86	4.57	4.63	4.6	Ciliated	Basal, Suprabasal, Secretory	TACC2	TACC2
chr10-122245590-122245702	4.46	4.47	4.37	4.46	4.34	4.53	4.46	4.53	4.37	4.46	4.58	4.37	4.46	4.53	4.57	4.46	4.34	4.37	4.91	4.71	4.77	4.82	4.72	4.94	4.79	4.8	4.76	4.46	4.34	4.37	4.46	5.12	4.82	4.46	4.99	5.17	4.46	4.5	4.56	4.89	4.47	4.66	4.46	4.52	4.56			TACC2	TACC2
chr10-122263960-122264011	4.43	4.49	4.38	4.43	4.64	4.38	4.43	4.55	4.38	4.43	4.35	4.71	4.43	4.35	4.38	4.43	4.57	4.38	4.43	4.59	4.64	4.43	4.51	4.62	4.65	4.63	4.56	4.43	4.35	4.38	4.43	4.35	4.38	4.43	4.35	4.38	4.73	4.65	4.69	4.79	4.72	4.71	4.78	4.56	4.59
chr10-122264016-122264252	4.49	4.82	4.66	5.14	4.93	4.68	4.87	4.6	4.62	4.49	4.75	4.69	4.92	4.6	4.58	4.49	4.8	4.57	4.92	4.84	4.81	4.72	4.76	4.82	4.7	4.9	4.74	4.49	4.31	4.34	4.49	4.31	4.34	4.49	4.81	5.32	5.08	5.09	4.8	5.17	5.03	5.04	5.08	5.04	4.73			TACC2, BTBD16
chr10-122264561-122264701	4.47	4.59	4.6	4.47	4.67	4.36	4.74	4.69	4.78	4.95	4.76	4.82	4.47	4.6	4.36	4.47	4.79	4.6	4.47	4.66	4.76	4.75	4.64	4.69	4.61	4.6	4.5	4.47	4.32	4.36	4.47	4.32	4.36	4.47	4.32	4.36	5.03	5.03	5.02	4.76	4.88	4.67	4.98	5.04	4.7			BTBD16
chr10-122267955-122268009	4.84	4.58	4.79	4.47	4.63	4.6	4.47	4.69	4.6	5	4.78	4.37	4.47	4.75	4.65	4.47	4.66	4.78	4.66	4.66	4.57	4.77	4.69	4.56	4.69	4.66	4.56	4.47	4.33	4.37	4.47	4.33	5.01	4.47	4.84	4.95	4.69	4.77	4.75	4.73	4.6	4.66	4.72	4.67	4.63			BTBD16
chr10-122268150-122268343	5.65	5.28	5.44	5.63	5.46	5.54	5.66	5.51	5.51	5.66	5.49	5.52	5.56	5.21	5.24	5.37	5.51	5.32	5.5	5.45	5.44	5.58	5.33	5.39	5.64	5.53	5.44	4.67	4.85	5.09	4.67	5.46	4.84	6.2	5.73	6.14	5.72	5.28	5.13	5.59	5.36	5.46	5.49	5.52	5.06			BTBD16
chr10-122269216-122269376	4.52	4.74	4.67	5.44	4.63	4.74	4.52	4.85	4.79	4.52	4.86	4.7	5.16	4.75	4.9	4.52	4.74	4.56	5.41	4.99	5.27	5.16	4.77	5.13	5.35	4.88	5.11	4.52	4.3	4.32	4.52	4.84	4.32	4.52	4.75	4.32	5.18	4.95	5.28	5	4.91	5.13	5.04	5.08	4.91	Ciliated	Basal	BTBD16	BTBD16
chr10-122271200-122271280	4.44	4.5	4.55	4.44	4.67	4.39	4.44	4.35	4.53	4.44	4.51	4.39	4.44	4.73	4.56	4.44	4.53	4.39	4.75	4.74	4.49	4.64	4.83	4.62	4.76	4.72	4.62	4.44	4.35	4.87	4.44	4.35	4.39	4.44	4.35	4.39	4.79	4.5	4.62	4.74	4.55	4.53	4.73	4.62	4.55			BTBD16	BTBD16
chr10-122276969-122277110	4.85	4.64	4.64	4.48	4.8	4.6	4.48	4.61	4.54	4.48	4.82	4.72	4.48	4.74	4.57	5.3	4.76	4.74	4.96	4.9	4.83	5.01	4.94	4.79	5.01	4.93	4.82	4.48	4.3	4.38	4.48	4.3	4.38	4.48	5.05	5.48	4.79	4.8	4.8	4.48	4.68	4.54	4.84	4.65	4.64			BTBD16
chr10-122279558-122279656	4.46	4.91	4.86	4.78	4.94	4.67	4.76	4.89	4.61	4.99	4.62	4.91	4.94	4.78	4.36	4.88	4.69	4.81	4.8	4.68	4.67	4.77	4.62	4.67	4.62	4.71	4.57	4.46	4.35	4.36	4.46	4.35	4.36	4.46	4.35	4.99	4.68	4.72	4.72	4.65	4.83	4.91	4.82	4.82	4.57
chr10-122279722-122280119	5.5	5.35	5.4	5.63	5.27	5.47	5.5	5.62	5.01	5.66	5.32	5.35	5.64	5.25	5.2	5.71	5.28	5.38	5.8	5.67	5.9	5.8	5.51	5.71	5.66	5.68	5.63	4.67	5.59	5.42	4.67	4.25	4.07	4.67	5.64	5.44	5.66	5.83	5.99	5.53	5.63	5.78	5.68	5.57	5.55			BTBD16
chr10-122286989-122287180	5.1	5.03	4.99	5.09	4.93	5.01	5.49	5.18	5.07	5	4.67	4.79	4.53	4.67	4.56	4.53	4.72	4.55	4.87	4.47	4.52	4.75	4.55	4.6	4.53	4.63	4.72	4.53	5.49	4.34	6.02	5.73	5.55	5.86	5.06	5.59	4.72	4.52	4.34	4.53	4.67	4.6	4.75	4.57	4.7	Basal, Ionocyte	Ciliated, Secretory	BTBD16
chr10-122292473-122292712	4.53	5.18	4.76	5.21	4.95	4.94	5.38	5.15	5.17	5.44	5.41	5.31	5.24	5.08	5.12	5.25	5.1	5.21	5.65	5.12	5.12	5.26	4.89	4.94	5.25	5.02	5.03	4.53	4.3	4.29	4.53	4.3	4.29	5.48	5.03	5.31	5.26	5.22	5.01	5.02	5.01	5.16	5.09	5.26	5.13			BTBD16	BTBD16
chr10-122293486-122293538	4.44	4.66	4.38	4.44	4.72	4.57	4.44	4.76	4.57	4.44	4.61	4.38	4.44	4.53	4.62	4.44	4.49	4.7	4.83	4.63	4.52	4.62	4.64	4.7	4.67	4.64	4.51	4.44	4.35	4.38	4.44	4.35	4.38	4.44	4.35	4.38	4.87	4.75	4.61	4.63	4.55	4.58	4.62	4.66	4.38
chr10-122293647-122293896	6.17	5.9	5.66	5.54	5.57	5.6	6.05	5.81	5.78	6.2	5.61	5.36	5.88	5.6	5.3	5.9	5.73	5.65	5.82	5.55	5.37	5.65	5.57	5.66	5.78	5.6	5.47	4.63	4.26	4.92	4.63	5.08	4.2	4.63	5.52	4.2	5.9	5.79	5.8	5.63	5.51	5.82	5.76	5.83	5.82	Basal, Suprabasal, Secretory	Ionocyte	BTBD16
chr10-122293945-122294454	7.35	7.27	7.15	7.4	7.2	7.21	7.56	7.38	7.61	6.54	6.27	6.19	6.28	6	6.1	6.99	6.54	6.56	6.17	5.43	5.5	6.05	5.36	5.38	5.92	5.54	5.35	4.71	5.34	5.32	4.71	4.26	4.15	4.71	5.54	5.51	6.07	5.68	5.69	5.88	5.27	5.67	6.13	5.65	5.73	Basal	Ciliated, Ionocyte, Secretory	BTBD16
chr10-122298874-122299090	6.19	5.72	5.58	5.66	5.87	5.42	5.92	5.77	5.78	4.84	5.68	5.31	5.8	5.71	5.39	5.84	5.56	5.6	5.95	5.71	5.77	5.97	5.61	5.47	5.69	5.76	5.61	4.84	5.12	5.62	4.84	5.5	5.5	6.02	5.74	5.65	5.93	5.71	5.6	5.94	5.65	5.94	5.79	5.77	5.57			BTBD16
chr10-122299159-122299277	5.4	5.05	4.96	5.08	4.99	5.07	4.96	4.99	4.9	4.56	5.05	4.89	5	5.1	5.11	5.11	5.02	4.92	5.13	4.93	5.14	5.11	5.03	4.96	5.04	5.01	4.77	4.56	4.81	4.98	4.56	4.85	4.29	4.56	4.76	4.29	4.97	4.91	4.8	5.11	4.99	4.96	4.9	4.93	4.88			BTBD16
chr10-122301163-122301474	5.68	5.35	5.25	5.38	5.19	5.13	5.55	5.12	5.23	5.17	4.86	4.79	5.33	5.1	4.85	4.89	5.16	4.97	5.28	4.94	4.81	5.06	4.92	4.74	4.9	4.81	4.96	4.54	4.83	4.32	4.54	4.24	5.18	4.54	5.28	4.32	5.22	5.32	5.24	5.42	5.25	5.27	5.04	5.25	5.02			BTBD16
chr10-122307394-122307613	5.82	5.56	5.35	5.68	5.73	5.77	5.41	5.61	5.53	4.52	4.9	4.9	4.97	5.03	4.78	4.92	4.97	4.97	4.78	4.64	4.72	4.9	4.78	4.76	4.67	4.8	4.68	4.52	4.33	4.99	4.52	4.33	4.85	4.52	4.33	4.3	4.73	4.8	4.3	4.96	4.93	4.91	4.82	4.9	5.01	Basal	Suprabasal, Ciliated, Secretory	BTBD16
chr10-122307672-122308354	6.92	6.76	6.99	7.11	6.9	7.31	6.52	7.03	7.23	5.76	5.8	5.69	6.18	6.27	6.49	5.92	6.14	6.09	5.51	5.12	4.89	5.65	5.41	5.37	5.45	5.43	5.19	4.81	5.43	5.61	4.81	5.53	5.05	4.81	5.76	5.09	5.6	5.6	5.1	6.13	5.89	5.79	5.78	5.92	5.66	Basal	Ciliated, Ionocyte, Secretory	BTBD16
chr10-122310285-122310627	5.37	4.92	4.81	4.88	4.84	4.75	5.15	4.96	4.93	4.57	4.93	4.9	4.57	4.83	4.69	5.46	5.04	4.85	5.63	5.39	5.6	5.47	5.33	5.59	5.42	5.38	5.52	4.57	5.45	4.36	4.57	5.01	4.36	4.57	5.15	4.36	5.27	4.99	5.04	5.27	4.94	5.02	5.24	5.17	4.9	Ciliated	Basal, Suprabasal	BTBD16
chr10-122310731-122311038	5.5	5.07	4.88	5.27	4.93	4.99	5.16	5.22	5.06	4.62	4.95	4.76	5.47	4.94	4.86	5.53	5.28	5.16	5.94	5.87	6.05	6.11	5.85	6.09	5.99	5.91	6.04	4.62	5.41	5	6.15	5.03	5.93	4.62	5.74	5.28	5.61	5.58	5.24	5.31	5.54	5.3	5.7	5.83	5.58	Ciliated, Secretory	Basal, Suprabasal	BTBD16
chr10-122311276-122311327	4.43	4.35	4.39	4.43	4.35	4.39	4.43	4.59	4.57	4.43	4.49	4.39	4.89	4.55	4.39	4.43	4.57	4.39	4.62	4.74	4.73	4.77	4.67	4.75	4.43	4.65	4.71	4.43	4.35	4.39	4.43	4.35	4.39	4.43	4.35	4.39	4.64	4.62	4.39	4.43	4.35	4.58	4.43	4.56	4.68
chr10-122323293-122323496	5.19	5.24	5.1	5.17	5.1	5.12	5.12	5.01	5.14	5.47	5.24	5.16	5.26	5.42	5.29	5.27	5.14	5.02	4.86	4.61	4.53	4.73	4.63	4.65	4.64	4.46	4.52	4.49	4.32	5.01	4.49	4.32	4.34	4.49	4.32	4.34	4.49	4.61	4.34	4.49	4.67	4.34	4.49	4.61	4.56	Basal, Suprabasal	Ciliated, Secretory	BTBD16
chr10-122324341-122324667	5.59	5.92	5.61	6.18	5.87	5.57	5.77	5.54	5.26	6.79	6.19	5.83	6.22	6.18	5.9	6.28	6.17	5.71	5.52	4.87	4.87	5.29	4.84	4.97	5.15	4.72	4.88	4.65	4.77	4.26	4.65	5.07	4.26	4.65	4.2	4.26	4.65	5.4	4.92	4.99	5.23	5.26	4.65	5.04	4.48	Suprabasal	Ciliated, Ionocyte, Secretory	BTBD16
chr10-122338800-122338932	5.48	5.18	4.62	5.04	5.28	4.58	5.12	5.18	5	5.49	4.98	5.12	5.19	5.02	4.39	5.28	4.9	4.83	4.83	4.96	5.03	5.02	5.01	4.97	4.83	4.8	4.95	4.49	4.86	4.39	5.55	4.28	4.39	4.49	4.28	4.39	4.91	4.78	4.85	4.89	4.8	4.59	4.71	4.8	4.61			RNU6-728P, BTBD16
chr10-122338938-122339456	6.05	5.98	5.03	6.4	5.8	5.25	6.26	5.98	5.28	6.76	6.41	5.96	6.44	6.5	5.8	6.71	6.49	6.3	6.84	6.43	6.79	6.83	6.29	6.52	6.67	6.19	6.51	4.76	6.01	5.1	5.84	5.73	5.36	4.76	5.57	4.05	6.64	6.21	6.31	6.64	6.17	6.22	6.42	6.42	6.47	Ciliated	Basal	RNU6-728P, BTBD16
chr10-122341266-122341512	5.74	5.43	5.63	5.44	5.31	5.64	5.37	5.55	5.73	4.55	4.95	4.98	4.55	4.92	5	4.55	4.86	5.07	5.44	5.08	5.02	5.13	5.06	5.19	5.27	5.1	5.19	4.55	4.32	4.33	4.55	4.32	4.95	4.55	4.32	4.33	4.76	4.72	4.7	4.87	4.8	5.04	4.86	4.86	5.03	Basal, Ciliated	Suprabasal, Secretory	RNU6-728P, BTBD16
chr10-122341529-122341628	5.1	5	4.99	4.92	4.92	5.23	5.23	4.95	5.05	4.49	4.82	4.82	4.49	4.71	4.8	4.49	4.63	4.92	5.15	4.91	4.78	4.93	4.93	4.79	4.92	4.91	4.84	4.49	4.33	4.34	4.49	4.33	4.34	4.49	4.33	5.19	4.9	4.71	4.79	4.74	4.62	4.73	4.66	4.87	4.95			RNU6-728P, BTBD16
chr10-122342756-122342827	5.06	5.09	5.19	4.85	4.99	5.26	5.05	4.94	5.21	5.06	5.05	4.98	4.54	4.95	5.1	5.35	4.99	4.99	5.04	5	4.74	5	4.91	4.85	4.93	4.96	4.74	4.54	5.02	4.36	4.54	4.27	4.36	4.54	4.75	5.24	5.18	4.99	4.94	5.15	5.03	4.87	5.1	5.02	4.86			RNU6-728P, BTBD16
chr10-122342858-122342973	4.88	5.18	5.39	4.83	5.11	5.38	5.16	5.17	5.22	4.53	5.13	4.96	4.53	4.84	4.95	5.31	4.84	4.83	4.9	4.84	4.65	4.97	4.95	4.79	4.98	4.86	4.85	4.53	4.85	4.35	4.53	4.27	4.35	4.53	4.8	4.97	5.24	5.09	5.02	5.23	4.98	4.94	5.16	5.02	5.09	Basal	Ciliated	RNU6-728P, BTBD16
chr10-122344739-122345056	4.62	4.66	4.23	4.62	4.7	4.23	4.62	4.61	4.82	5.5	4.74	4.69	5.19	4.92	4.59	4.62	4.9	4.98	5.73	5.73	5.88	5.69	5.68	5.83	5.68	5.56	5.75	4.62	6.21	5.67	4.62	5.1	4.82	4.62	4.96	4.98	5.2	5.27	5.29	5.43	5.35	5.19	5.22	5.33	5.21	Ciliated, Ionocyte, Secretory	Basal, Suprabasal	RNU6-728P, BTBD16	RNU6-728P
chr10-122347114-122347176	4.47	4.57	4.33	4.47	4.58	4.65	4.47	4.57	4.52	4.47	4.68	4.9	5.26	4.57	4.89	4.47	4.67	4.85	4.71	4.62	4.68	4.47	4.63	4.58	4.47	4.59	4.55	4.47	4.33	4.98	4.47	5.05	4.33	4.47	4.33	4.33	4.89	4.64	4.98	4.86	4.75	4.72	4.81	4.62	4.7			RNU6-728P, BTBD16	RNU6-728P
chr10-122347321-122347423	4.46	4.49	4.7	4.99	4.78	4.84	4.86	4.87	4.77	4.97	4.78	4.99	5.1	4.91	5.15	4.86	4.89	4.99	4.72	4.66	4.72	4.63	4.62	4.67	4.68	4.66	4.56	4.46	4.34	4.36	4.46	4.34	4.36	4.46	4.34	4.36	4.82	4.79	4.8	4.71	4.71	4.71	4.91	4.74	4.56		Basal	RNU6-728P, BTBD16	RNU6-728P
chr10-122348637-122348802	5.14	4.83	5.37	5.5	5.06	5.34	4.54	5	5.18	4.54	4.96	5.33	4.54	4.72	5.1	4.54	4.89	5.24	5.16	4.62	4.77	4.82	4.78	4.77	4.86	4.63	4.49	4.54	4.34	4.32	4.54	4.34	4.32	4.54	4.94	4.32	4.97	4.9	5.04	4.97	4.86	4.64	4.89	4.73	4.82			RNU6-728P
chr10-122349056-122349126	4.78	4.6	4.96	4.94	4.8	4.84	4.45	4.65	4.68	5.11	4.56	4.76	4.87	4.56	4.68	4.45	4.78	4.83	4.75	4.54	4.62	4.45	4.65	4.63	4.6	4.57	4.58	4.45	4.33	4.36	4.45	4.33	4.36	4.45	4.33	4.36	4.45	4.55	4.36	4.45	4.54	4.55	4.61	4.5	4.66			RNU6-728P
chr10-122349239-122349349	5.02	4.83	5.03	4.74	4.91	4.83	4.72	4.6	4.73	4.92	4.6	4.99	4.87	4.36	4.82	4.46	4.63	4.69	4.46	4.54	4.71	4.46	4.47	4.49	4.66	4.68	4.63	4.46	4.36	4.35	4.46	4.36	4.35	4.46	4.36	4.35	4.46	4.47	4.35	4.69	4.58	4.53	4.46	4.54	4.63	Basal	Secretory	RNU6-728P
chr10-122355615-122355665	4.43	4.79	4.62	4.81	4.66	4.63	4.43	4.51	4.39	4.43	4.51	4.56	4.43	4.57	4.69	4.43	4.36	4.66	4.43	4.36	4.39	4.43	4.46	4.39	4.43	4.36	4.39	4.43	4.36	4.39	4.43	4.36	4.39	4.43	4.36	4.39	4.69	4.53	4.39	4.43	4.36	4.53	4.43	4.47	4.39
chr10-122363752-122364039	5.74	5.97	6.36	6.09	5.99	5.95	6.21	5.92	5.87	5.07	5.26	5.8	5.35	5.48	5.9	5.61	5.25	5.61	5.23	4.87	4.81	5.07	4.86	4.89	5.09	4.8	4.76	4.54	4.86	4.37	4.54	4.28	4.82	4.54	4.81	4.94	4.85	5.06	4.87	4.96	4.89	4.94	4.79	4.86	4.82	Basal, Suprabasal	Ciliated, Ionocyte, Secretory
chr10-122364108-122364487	6.3	6.46	6.73	6.66	6.46	6.5	6.58	6.31	6.36	6.53	5.76	6.42	6.02	5.94	6.49	6.29	5.88	6.46	5.67	5.14	5.37	5.2	5.19	5.24	5.37	5.04	5.23	4.63	4.19	4.37	4.63	5.07	5.02	4.63	4.93	4.95	5.19	5.29	5.22	5.49	5.11	5.4	5.36	5.11	4.93	Basal, Suprabasal	Ciliated, Ionocyte, Secretory
chr10-122368479-122368656	4.55	4.87	5.36	4.94	4.79	5.04	5.06	4.7	5	5.01	4.81	4.93	4.55	4.74	4.77	5.06	4.57	5.11	5.21	4.9	4.8	5.03	4.9	4.91	5.01	4.86	4.89	4.55	5.02	4.29	4.55	4.24	4.29	4.55	4.95	4.29	5.05	4.92	4.75	4.88	4.86	4.95	4.9	4.84	4.66			PLEKHA1
chr10-122368714-122368873	5.02	4.93	4.99	4.95	4.91	4.9	4.51	4.66	4.93	4.51	4.58	4.76	4.51	4.5	4.75	4.51	4.46	4.55	5.32	4.97	4.9	5.23	5.01	5.16	5.18	4.95	4.89	4.51	4.82	4.32	4.51	4.31	4.32	4.51	5.09	4.32	4.88	4.62	4.95	4.77	4.75	4.88	4.51	4.66	4.73	Basal, Ciliated	Suprabasal	PLEKHA1
chr10-122373664-122373942	6.21	5.82	6.11	5.68	5.63	6.26	5.79	5.88	6.01	6.18	5.72	5.98	5.98	5.75	5.78	6.13	5.45	5.54	6.71	6.1	6.2	6.18	6.02	6.25	6.14	6.16	6.03	4.72	5.03	5.57	4.72	5.89	5.96	4.72	6.25	4.11	5.98	5.93	6.07	6.03	5.73	5.57	5.9	5.91	5.8	Ciliated	Ionocyte	PLEKHA1	PLEKHA1
chr10-122373990-122374046	4.9	5.11	4.95	5.08	4.83	4.95	4.94	5.02	5.1	4.52	5.05	5	4.99	5.03	4.95	4.94	4.88	5	5	4.9	4.89	5.02	4.84	4.96	4.95	4.89	4.83	4.52	4.3	4.35	4.52	4.88	5.19	4.52	4.78	4.35	5.01	4.97	5.03	5.02	4.91	4.79	4.52	4.99	4.84			PLEKHA1	PLEKHA1
chr10-122374179-122374263	5.2	5.1	4.95	5.33	4.91	5.21	4.97	5.01	5.09	5.08	5	5.17	5.02	5.14	5.17	5.14	5.03	5.23	5.1	5.04	5.09	5.05	4.96	4.87	5.03	5.06	4.87	4.55	5.55	5.19	4.55	4.33	5.01	4.55	4.98	4.28	5.08	5.06	5.03	5.05	5.12	5.01	4.95	5.01	4.91			PLEKHA1	PLEKHA1
chr10-122374381-122374808	7.53	7.46	7.26	7.49	7.43	7.35	7.39	7.42	7.38	7.48	7.35	7.77	7.46	7.64	7.7	7.55	7.46	7.63	7.55	7.27	7.4	7.46	7.33	7.32	7.52	7.28	7.46	7.52	7.24	6.75	8.09	7.06	6.71	6.55	7.93	7.13	7.58	7.28	7.25	7.55	7.58	7.21	7.42	7.37	7.17			PLEKHA1	PLEKHA1
chr10-122374848-122375660	6.79	6.86	6.53	6.91	6.85	6.7	6.71	6.8	6.62	7.02	6.68	6.4	6.69	6.62	6.61	6.56	6.67	6.27	6.81	6.48	6.43	6.56	6.34	6.3	6.48	6.48	6.14	7.31	6.82	7	6.9	7	7.64	6.72	7.45	5.86	6.87	6.73	6.42	6.69	6.7	6.67	6.86	6.9	6.36			PLEKHA1	PLEKHA1
chr10-122407908-122408054	5.37	5.11	4.53	5.01	5.38	4.95	4.93	5.13	4.53	5.25	4.71	4.53	5.31	5.19	4.53	5.02	4.97	4.53	4.5	4.42	4.53	4.68	4.43	4.53	4.5	4.41	4.53	4.5	4.88	4.53	4.5	4.2	4.53	5.28	4.82	4.53	4.72	4.63	4.53	4.5	4.72	4.53	4.5	4.69	4.53	Basal	Ciliated	PLEKHA1, MIR3941
chr10-122435191-122435241	4.46	4.59	4.92	4.46	4.3	4.38	4.46	4.69	4.38	4.46	4.51	4.38	4.46	4.51	4.88	4.46	4.67	4.65	4.63	4.61	4.54	4.46	4.67	4.51	4.65	4.64	4.65	4.46	4.86	4.38	5.5	5.16	4.38	4.46	4.3	4.38	4.65	4.52	4.38	4.46	4.43	4.62	4.68	4.63	4.38			BX842242.1, PLEKHA1
chr10-122435364-122435419	4.49	4.7	4.79	4.49	4.76	4.63	4.49	4.93	4.68	4.49	4.68	4.76	4.49	4.67	4.75	4.49	4.84	4.78	4.71	4.75	4.71	4.69	4.8	4.56	4.8	4.77	4.65	4.49	4.79	4.38	4.49	4.83	4.38	4.49	4.33	5.01	4.83	4.75	4.38	4.79	4.63	4.56	4.89	4.78	4.58			BX842242.1, PLEKHA1
chr10-122435451-122435505	4.48	4.72	4.71	4.48	4.65	4.66	4.48	4.77	4.57	4.48	4.54	4.83	4.48	4.7	4.36	4.48	4.72	4.61	4.48	4.7	4.77	4.64	4.71	4.54	4.72	4.68	4.51	4.48	4.28	4.36	5.55	5.14	4.36	4.48	4.28	5.13	4.67	4.67	4.36	4.76	4.62	4.36	4.75	4.75	4.61			BX842242.1, PLEKHA1
chr10-122442028-122442320	5.61	4.94	4.84	5.18	4.63	4.65	5.31	4.85	4.79	5.76	4.85	4.93	5.2	4.9	4.79	5.52	4.91	4.96	5.83	5.71	5.95	5.81	5.7	6.04	5.66	5.53	5.93	4.57	4.33	5.15	4.57	4.33	5.13	4.57	5.31	4.24	5.64	5.47	5.22	5.48	5.46	5.42	5.22	5.36	5.22	Ciliated	Basal, Suprabasal	BX842242.1, PLEKHA1
chr10-122442627-122442677	4.42	4.36	4.38	4.42	4.36	4.38	4.42	4.58	4.38	4.88	4.36	4.38	4.42	4.58	4.38	4.42	4.53	4.38	4.42	4.56	4.62	4.69	4.64	4.66	4.56	4.53	4.57	4.42	4.36	4.38	4.42	4.36	4.38	4.42	4.36	4.38	4.42	4.57	4.38	4.58	4.56	4.58	4.42	4.47	4.38
chr10-122447152-122447243	4.8	4.68	5.17	5.06	4.63	4.65	4.85	4.54	4.79	4.44	4.63	4.38	4.44	4.35	4.38	4.84	4.35	4.38	4.71	4.62	4.68	4.78	4.5	4.69	4.44	4.52	4.76	4.44	5.08	4.38	4.44	5.32	5.11	4.44	4.35	4.38	4.81	4.56	4.38	4.62	4.6	4.65	4.61	4.6	4.38			BX842242.1, ARMS2, PLEKHA1
chr10-122460817-122460886	5	4.97	4.91	4.93	5.02	4.74	5.07	4.89	4.69	4.47	4.69	4.78	4.47	4.63	4.87	4.89	4.7	4.55	4.47	4.53	4.52	4.72	4.57	4.35	4.63	4.6	4.47	4.47	4.34	4.35	4.47	4.34	4.83	4.47	4.34	4.96	4.69	4.66	4.76	4.74	4.69	4.6	4.47	4.58	4.63	Basal	Ciliated	BX842242.1, ARMS2, HTRA1	BX842242.1, HTRA1
chr10-122461365-122462182	6.35	6.07	6.09	6.27	6.12	5.77	6.23	6.04	6.19	5.97	5.96	6.19	5.69	6.12	5.47	6.14	6.1	5.58	5.9	5.74	5.5	5.77	5.94	5.34	5.82	5.94	5.53	7.27	5.63	6.45	4.77	6.17	6.19	6.1	6.06	5.4	6.18	6.17	6.45	6.21	6.15	6.25	6.05	6.19	6.1			BX842242.1, ARMS2, HTRA1	BX842242.1, HTRA1
chr10-122462293-122462420	4.88	4.99	5.06	5.19	5.05	5.09	4.82	4.94	4.86	4.59	4.85	4.9	4.59	4.96	4.64	5.14	4.88	5.09	4.85	4.73	4.82	4.9	4.82	4.8	4.84	4.94	4.9	4.59	5.08	5.42	4.59	5.38	4.21	4.59	4.75	4.21	5.12	4.86	4.86	4.94	5.1	5.12	4.9	5.08	4.78			BX842242.1, ARMS2, HTRA1	BX842242.1, HTRA1
chr10-122462619-122463097	5.71	5.58	5.92	5.81	5.88	6.11	5.86	5.76	5.98	5.19	5.28	5.45	6.02	5.48	5.95	5.36	5.39	5.68	5.1	4.93	4.95	5.33	5.17	4.96	5.36	5.14	4.93	4.7	5.5	4.79	4.7	6.08	4.89	4.7	5.07	6.01	5.49	5.28	4.98	5.67	5.42	5.27	5.51	5.49	5.26	Basal	Ciliated, Secretory	BX842242.1, ARMS2, HTRA1	BX842242.1, HTRA1
chr10-122463215-122463378	5.05	4.78	4.84	5.17	5.17	5.26	5.19	5.03	5.13	4.5	4.83	5.23	4.5	4.86	4.57	4.5	4.66	4.97	4.7	4.63	4.68	4.87	4.84	4.68	4.94	4.81	4.67	4.5	5.34	4.36	4.5	4.31	4.36	4.5	4.31	4.97	4.73	4.75	4.36	4.84	4.69	4.61	4.96	4.81	4.84	Suprabasal	Ciliated	BX842242.1, ARMS2, HTRA1	BX842242.1, HTRA1
chr10-122469007-122469444	6.27	5.84	5.77	5.61	5.79	5.93	5.89	5.75	5.58	5.24	5.48	5.5	5.61	5.55	5.43	5.69	5.33	5.26	4.8	4.8	4.58	4.83	4.81	4.73	4.85	4.71	4.67	4.54	4.3	4.3	4.54	4.3	4.3	4.54	4.3	4.3	5.05	5.06	4.7	4.72	5.01	4.9	5.12	4.9	4.8	Basal, Suprabasal	Ciliated, Ionocyte, Secretory	BX842242.1, HTRA1
chr10-122475172-122475269	4.49	4.56	4.63	4.49	4.72	4.87	4.49	4.73	4.82	4.49	4.63	4.71	4.49	4.66	4.39	4.49	4.59	4.39	4.72	4.7	4.66	4.7	4.9	4.77	4.49	4.7	4.61	4.49	4.33	4.39	4.49	4.89	4.8	4.49	4.33	4.39	4.75	4.81	4.73	4.81	4.58	4.6	4.71	4.7	4.56			HTRA1
chr10-122475327-122475435	4.5	4.68	4.84	4.88	4.94	4.9	4.5	4.74	4.67	4.5	4.69	4.84	4.5	4.61	4.9	4.5	4.73	4.72	4.82	4.79	4.71	4.71	4.81	4.74	4.77	4.76	4.77	4.5	4.35	4.36	4.5	4.35	4.36	4.5	4.35	4.36	4.76	4.79	4.68	4.88	4.78	4.64	4.5	4.75	4.61			HTRA1
chr10-122475553-122475705	4.54	4.72	4.84	4.83	4.98	4.99	4.54	4.89	4.89	4.54	4.76	4.94	4.54	4.73	4.73	4.54	4.96	4.87	5.15	5.11	5.11	4.97	5.04	5.24	4.87	5	4.99	4.54	4.32	4.26	5.67	4.32	4.8	4.54	4.32	4.26	4.94	5.05	5.03	4.99	5.05	4.91	4.77	4.94	4.95			HTRA1
chr10-122475840-122475901	4.48	4.78	4.84	4.48	4.76	4.32	4.84	4.57	4.63	4.48	4.5	4.55	4.48	4.57	4.54	4.48	4.67	4.61	4.65	4.78	4.73	4.69	4.8	4.82	4.48	4.74	4.71	4.48	4.33	4.32	5.52	4.33	4.32	4.48	4.33	4.97	4.67	4.62	4.89	4.64	4.65	4.65	4.63	4.56	4.68			HTRA1
chr10-122476147-122476274	4.85	4.88	4.91	4.93	4.8	4.68	5.06	4.88	4.85	5	4.7	4.77	4.49	4.75	4.7	4.49	4.88	4.68	4.86	4.9	4.88	4.97	4.75	4.92	4.95	4.93	4.89	4.49	4.34	4.32	4.49	4.34	4.32	4.49	4.34	4.96	4.49	4.7	4.69	4.67	4.71	4.51	4.74	4.79	4.73			HTRA1
chr10-122476312-122476846	6.08	5.99	6.3	6.35	5.99	6.1	6.18	6.05	6.01	5.98	5.9	5.93	5.85	6.01	6.19	5.98	5.99	6.26	6.02	5.81	6.02	5.94	5.65	5.88	5.82	5.73	5.74	4.7	5.07	5.08	6.2	5.62	4.89	6.03	5.29	5.87	4.97	5.14	5.13	5.19	5	5.27	5.25	5.36	5.15	Basal, Suprabasal, Ciliated	Ionocyte, Secretory	HTRA1
chr10-122476990-122477040	4.43	4.53	4.39	4.86	4.77	4.6	4.43	4.61	4.68	4.43	4.48	4.39	4.43	4.8	4.64	4.83	4.68	4.39	4.69	4.6	4.8	4.72	4.6	4.68	4.7	4.72	4.63	4.43	4.34	4.39	4.43	4.34	4.39	4.43	4.34	4.39	4.64	4.47	4.39	4.61	4.67	4.6	4.43	4.49	4.39
chr10-122487238-122487383	5.02	4.92	5.22	4.95	4.93	4.99	4.8	4.96	4.98	5.22	4.72	4.98	4.96	5.06	4.71	4.52	4.84	4.92	5.07	5.1	5.05	5.07	5.02	5.08	4.82	5.16	4.95	4.52	4.31	4.32	4.52	4.31	4.84	4.52	5.01	4.32	4.88	4.95	4.9	4.82	4.88	5.01	4.86	4.94	4.96			HTRA1
chr10-122487439-122487932	6.83	6.26	7.1	6.59	6.21	6.48	6.78	6.4	6.83	6.74	6.22	6.87	6.38	5.93	6.04	6.32	6.31	6.72	6.83	6.9	7.05	6.78	6.64	6.89	6.7	6.64	6.66	5.12	6.43	6.77	7.62	6.47	6.81	7.61	5.4	6.48	6.92	6.46	6.83	6.66	6.31	6.56	6.79	6.4	6.79			HTRA1
chr10-122487934-122488084	5.03	4.85	4.99	4.84	4.87	4.6	4.82	4.86	4.6	4.54	4.95	5.02	4.98	4.71	4.97	5.08	4.94	5.01	5.25	5.19	5.11	5.21	5.1	5.19	5.05	5.06	5.3	4.54	5.13	5.18	5.67	5.19	4.76	5.54	4.36	5.4	5.11	5.04	5.3	5.03	4.9	5.11	5.03	4.92	4.76			HTRA1
chr10-122490414-122490507	4.97	5	4.98	4.89	5.14	4.82	5.1	5.22	5.06	5.17	4.74	4.8	4.46	4.76	4.92	4.86	4.76	4.82	4.72	4.55	4.51	4.7	4.53	4.37	4.46	4.6	4.56	4.46	4.33	4.37	4.46	4.33	4.37	4.46	4.33	4.37	4.88	4.75	4.37	4.46	4.68	4.78	4.7	4.66	4.6	Basal	Ciliated	HTRA1
chr10-122491234-122491741	7.33	6.75	7.02	6.92	6.69	6.74	7.1	6.8	6.83	6.32	6.04	5.96	5.54	5.81	5.92	6.13	6	6.04	6.22	6.1	6.04	6.25	5.88	5.9	6.21	5.92	5.94	4.7	5.34	5.14	4.7	5.08	6.49	6.06	5.72	5.52	5.93	5.68	5.28	5.76	5.77	5.56	5.75	5.58	5.69	Basal	Ionocyte, Secretory	HTRA1
chr10-122491898-122491951	4.83	4.81	4.83	5.09	5	4.93	4.76	4.86	5.05	4.46	4.47	4.82	4.46	4.33	4.75	4.46	4.69	4.57	4.46	4.55	4.55	4.71	4.54	4.7	4.69	4.56	4.49	4.46	4.33	4.37	4.46	4.91	4.37	4.46	4.82	4.37	4.46	4.54	4.37	4.65	4.65	4.63	4.46	4.67	4.66			HTRA1
chr10-122494962-122495160	5.61	5.05	5	5.17	4.97	5	5.4	5.07	5.13	5.27	4.99	4.77	4.5	4.86	4.65	5	4.91	4.88	5.07	4.84	5	5.12	4.92	4.74	4.89	4.78	4.85	4.5	4.28	4.37	4.5	4.28	4.37	4.5	5.27	4.37	5.08	5.15	5.11	4.89	5.1	4.89	5.16	5.13	4.73			HTRA1
chr10-122496105-122496216	4.47	4.69	4.6	4.47	4.79	4.65	4.76	4.8	4.57	4.47	4.68	4.72	4.47	4.89	4.61	5.04	4.75	4.37	4.93	4.87	4.84	4.77	4.85	4.86	4.85	4.83	4.92	4.47	4.32	4.37	4.47	4.32	4.37	4.47	4.32	4.37	4.94	4.85	4.98	4.72	5	4.98	4.96	4.96	4.6			HTRA1
chr10-122504601-122504887	6.78	6.3	6.71	6.8	6.33	6.65	6.83	6.47	6.88	6.29	5.85	5.67	6.16	5.55	5.43	6.45	5.7	6	6.36	5.94	6.1	6.27	5.68	5.92	6.5	5.77	5.98	4.92	5.63	6.7	6.72	5.97	5.78	6.82	6.01	5.63	6.22	5.8	6.17	6.19	5.83	5.84	6.28	5.87	5.8	Basal		HTRA1	HTRA1
chr10-122510093-122510255	5.46	5.08	5.46	5.53	5.25	5.45	4.92	5.15	5.38	5.03	4.78	4.68	4.97	4.58	5.04	5.08	4.9	4.65	4.84	4.55	4.7	4.9	4.63	4.73	4.73	4.67	4.7	4.51	5.04	4.34	4.51	5.1	4.87	4.51	4.31	4.34	4.88	4.74	4.56	4.69	4.66	4.68	4.51	4.7	4.72	Basal	Ciliated, Secretory	HTRA1
chr10-122510342-122510761	6.86	6.69	7.1	7.14	6.92	7.15	7.02	6.71	7.11	6.73	5.86	6.1	6.55	5.94	6.09	6.75	5.8	6.14	5.46	4.95	5.19	5.53	4.95	5.19	5.63	5.13	5.13	4.66	4.19	4.93	4.66	5.09	4.31	4.66	4.94	4.31	5.58	5.39	5.32	5.44	5.28	5.6	5.53	5.47	5.66	Basal	Ciliated, Ionocyte, Secretory	HTRA1
chr10-122510861-122510996	4.49	4.84	4.97	5	4.75	4.89	4.76	4.95	4.7	5.32	4.74	4.99	4.49	4.62	4.56	4.49	4.61	4.64	4.96	4.75	4.63	4.49	4.63	4.64	4.7	4.81	4.83	4.49	4.32	4.34	4.49	4.32	4.34	4.49	4.32	4.34	4.69	4.69	4.71	4.49	4.88	4.8	4.65	4.66	4.64			HTRA1
chr10-122525912-122526048	4.88	4.82	4.34	4.51	4.69	4.67	4.51	4.61	4.88	4.51	4.71	4.88	4.51	4.63	4.75	4.51	4.76	4.65	5.02	5.15	5.01	5.09	4.96	5.01	5.04	5	5.02	4.51	4.31	4.34	4.51	4.31	4.34	4.51	4.31	4.34	5.08	5.03	4.98	4.93	4.98	5.11	4.94	4.86	4.78
chr10-122529979-122530043	4.44	4.57	4.36	4.44	4.58	4.36	4.44	4.57	4.36	4.44	4.35	4.36	4.44	4.35	4.59	4.44	4.52	4.36	4.89	4.9	4.81	4.79	4.73	4.84	4.73	4.77	4.72	4.44	4.35	4.36	4.44	4.35	4.89	4.44	4.35	4.36	4.71	4.75	4.68	4.81	4.6	4.7	4.44	4.59	4.74
chr10-122530105-122530510	5.19	4.87	4.69	5.29	5.09	4.89	5.41	4.85	4.53	6.08	5.59	5.24	5.55	5.42	4.81	5.61	5.6	5.25	6.94	6.69	6.94	6.77	6.61	6.72	6.66	6.52	6.82	4.71	5.6	5.1	6.75	5.45	6	6.06	5.48	5.11	6.63	6.48	6.67	6.64	6.28	6.26	6.31	6.36	6.4	Ciliated, Secretory	Basal
chr10-122541467-122541539	4.43	4.65	4.37	4.85	4.36	4.73	4.43	4.49	4.37	4.43	4.36	4.63	4.87	4.36	4.37	4.43	4.51	4.37	4.61	4.48	4.52	4.43	4.45	4.54	4.43	4.59	4.37	4.43	4.36	4.37	4.43	4.36	4.37	4.43	4.36	4.37	4.63	4.77	4.72	4.73	4.69	4.59	4.76	4.67	4.71
chr10-122541690-122541801	5.05	5	4.96	4.77	4.75	5.1	5.13	4.86	4.81	4.95	4.72	4.93	5.2	4.62	4.75	4.48	4.61	4.72	4.48	4.39	4.54	4.64	4.55	4.6	4.48	4.48	4.35	4.48	4.31	4.35	4.48	4.95	4.35	4.48	4.84	4.35	4.82	4.67	4.85	4.81	4.76	4.74	4.76	4.89	4.73	Basal, Suprabasal, Secretory	Ciliated
chr10-122550271-122550321	4.42	4.37	4.38	4.42	4.37	4.38	4.42	4.37	4.55	4.42	4.37	4.38	4.42	4.56	4.38	4.42	4.37	4.38	4.71	4.64	4.65	4.61	4.67	4.74	4.42	4.69	4.64	4.42	4.37	4.38	4.42	4.37	4.38	4.42	4.37	4.38	4.75	4.67	4.58	4.42	4.49	4.38	4.61	4.6	4.57
chr10-122550743-122551412	5.87	5.05	4.96	4.72	5.18	5.11	5.11	4.94	4.91	5.55	5.22	5.09	4.72	5.05	5.1	5.48	5.26	5.16	5.9	5.75	5.84	5.75	5.75	5.78	5.92	5.86	5.7	4.72	4.95	4.23	4.72	5.01	4.23	4.72	5.48	5.15	6.58	6.51	6.69	6.7	6.32	6.5	6.4	6.45	6.6	Secretory	Basal, Suprabasal, Ionocyte	DMBT1
chr10-122551591-122551741	4.47	4.77	4.67	4.47	4.33	4.36	4.77	4.69	4.55	4.47	4.64	4.36	4.47	4.52	4.59	4.47	4.6	4.57	5.07	4.91	4.84	4.99	4.85	4.85	4.89	4.82	4.76	4.47	4.33	4.36	4.47	4.33	4.36	4.47	4.33	4.36	4.9	4.9	4.85	4.79	4.86	4.75	4.87	4.93	4.97			DMBT1
chr10-122554393-122554446	4.83	4.52	4.7	4.47	4.7	4.79	4.47	4.65	4.56	4.47	4.63	4.62	4.47	4.59	4.34	4.47	4.54	4.7	4.8	4.68	4.7	4.71	4.71	4.69	4.78	4.71	4.6	4.47	4.34	4.34	4.47	4.34	4.34	4.47	4.34	4.34	4.95	4.79	4.98	4.99	4.79	4.86	4.82	4.81	4.7			DMBT1
chr10-122554471-122554589	4.83	4.68	4.57	4.78	4.73	4.62	4.76	4.52	4.68	4.48	4.67	4.59	4.48	4.6	4.58	4.48	4.64	4.73	4.74	4.72	4.68	4.89	4.79	4.75	4.94	4.86	4.67	4.48	4.32	4.35	4.48	4.9	4.35	4.48	4.32	4.35	4.89	5.01	5.1	5.18	5.01	4.94	5.09	4.92	4.66			DMBT1
chr10-122554600-122554741	4.54	4.84	4.9	4.54	4.87	4.7	4.54	4.73	4.7	5.02	4.71	4.66	4.97	4.77	4.79	5.2	4.82	4.8	5.07	4.93	4.95	5.03	4.83	4.86	5.01	4.96	4.92	4.54	4.25	4.33	4.54	4.88	4.33	4.54	4.99	4.33	5.39	5.27	5.25	5.38	5.11	5.22	5.26	5.04	5.1	Secretory	Basal, Suprabasal	DMBT1
chr10-122557617-122557780	5.51	4.72	5.15	5.05	4.93	5.1	4.59	4.88	5.23	4.59	4.82	5.05	5.54	4.92	4.59	5.43	4.89	5.13	5.03	4.87	4.95	5.06	4.88	4.82	5.24	4.93	4.93	4.59	4.98	5.25	4.59	5.04	4.24	4.59	5.26	4.24	5.03	4.95	4.92	4.86	4.88	5	4.95	4.86	5.11			DMBT1
chr10-122558538-122558841	5.07	4.79	4.93	5	4.69	4.76	4.98	4.88	4.76	5.07	4.96	4.99	5.18	4.91	4.82	5.32	4.92	4.73	5.27	5.56	5.27	5.42	5.55	5.38	5.16	5.42	5.27	4.62	4.78	4.25	4.62	5.09	4.25	5.54	5.24	5.3	5.85	5.84	5.64	5.73	5.53	5.74	5.49	5.78	5.47	Ciliated, Secretory	Basal, Suprabasal, Ionocyte	DMBT1	DMBT1
chr10-122558958-122559013	4.45	4.47	4.58	4.45	4.36	4.56	4.45	4.36	4.37	4.45	4.59	4.37	4.45	4.36	4.69	4.45	4.36	4.58	4.86	4.51	4.64	4.45	4.61	4.52	4.64	4.57	4.55	4.45	4.36	4.37	4.45	4.36	4.37	4.45	4.76	4.37	4.82	4.75	4.68	4.77	4.6	4.64	4.76	4.61	4.37			DMBT1	DMBT1
chr10-122559469-122559519	4.42	4.35	4.67	4.42	4.7	4.4	4.87	4.76	4.4	4.42	4.49	4.4	4.42	4.35	4.4	4.42	4.51	4.4	4.42	4.46	4.56	4.42	4.48	4.4	4.42	4.53	4.4	4.42	4.35	4.4	4.42	4.35	4.4	4.42	4.35	4.4	4.75	4.61	4.4	4.58	4.53	4.4	4.64	4.61	4.4
chr10-122565752-122565963	5.08	5.09	5.08	5.5	5.09	5.24	5.07	5.2	5.12	4.6	5.14	4.86	5.44	5.03	5	4.6	5.01	5.11	5.03	5.14	5.12	5.05	5.06	5.11	5.04	5.23	5.09	4.6	4.94	4.35	4.6	5	5.15	4.6	5.01	5.07	5.04	5.17	5.17	5.21	5.11	4.94	5.09	5.09	4.81			DMBT1	DMBT1
chr10-122566036-122566195	5.13	4.91	4.64	4.94	4.87	4.82	4.78	4.9	4.76	4.48	4.73	4.39	5.3	4.7	4.65	4.9	4.73	4.99	4.82	4.84	4.96	4.84	4.89	4.98	4.8	4.93	4.83	4.48	4.32	4.39	4.48	4.32	4.39	4.48	4.74	4.39	4.92	4.81	4.95	4.94	4.94	4.98	4.48	4.77	4.64			DMBT1	DMBT1
chr10-122566207-122566283	4.77	4.33	4.38	4.73	4.54	4.8	4.44	4.66	4.59	4.44	4.69	4.64	5.03	4.74	4.38	4.81	4.66	4.38	4.68	4.58	4.64	4.71	4.7	4.81	4.69	4.72	4.63	4.44	4.33	4.38	4.44	4.33	4.38	4.44	4.33	4.38	4.44	4.59	4.63	4.73	4.79	4.6	4.44	4.64	4.38			DMBT1	DMBT1
chr10-122567169-122567328	4.96	4.85	4.62	4.55	4.72	4.8	5.2	4.84	4.79	5.37	4.81	4.64	4.55	4.9	4.7	4.55	4.93	4.82	5.15	5.04	4.96	5.35	5.12	4.99	5.13	5.03	4.89	4.55	4.32	4.33	4.55	4.32	4.83	4.55	4.93	4.33	4.89	4.86	5.05	5.01	4.93	4.74	4.94	4.82	4.83			DMBT1	DMBT1
chr10-122620201-122620468	4.54	4.7	4.94	5.27	4.74	5.03	4.94	4.94	4.86	5.04	4.78	4.32	4.98	5.16	4.98	5.32	4.81	4.76	5.11	4.84	4.77	5.3	5.05	4.92	5.35	4.97	5.01	4.54	4.29	4.32	4.54	4.87	4.32	4.54	5.12	4.32	5.4	4.96	5.13	5.59	5.26	5.39	5.51	5.04	5.42			DMBT1	DMBT1
chr10-122620522-122620629	4.82	4.61	4.57	4.9	4.33	4.62	4.46	4.74	4.72	4.46	4.48	4.59	4.91	4.74	4.58	4.46	4.66	4.36	4.65	4.71	4.62	4.7	4.66	4.62	4.73	4.71	4.61	4.46	4.33	4.36	4.46	4.93	4.36	4.46	4.83	4.36	4.76	4.67	4.66	4.86	4.83	4.63	4.91	4.71	4.78			DMBT1	DMBT1
chr10-122648645-122648733	4.46	4.71	4.39	4.46	4.61	4.55	4.78	4.63	4.55	4.46	4.6	4.39	4.96	4.66	4.67	4.46	4.59	4.39	4.67	4.75	4.55	4.73	4.66	4.64	4.63	4.79	4.8	4.46	4.32	4.95	4.46	4.32	4.39	4.46	4.81	4.39	4.46	4.6	4.66	4.74	4.71	4.63	4.46	4.75	4.39
chr10-122648807-122649019	5.34	5.14	4.24	5.36	5.06	4.62	5.25	5.27	4.87	4.6	5	4.72	5.33	5.1	4.65	5.5	5.06	4.99	5.33	5.24	5.35	5.27	5.28	5.2	5.18	5.26	5.11	4.6	5.24	4.91	4.6	5.13	5.42	5.95	5.76	5.4	5.19	5.27	4.98	5.1	5.06	4.95	5.13	5.18	4.9			AL603764.1, DMBT1
chr10-122649109-122649188	4.79	4.68	4.37	4.86	4.63	4.66	4.72	4.58	4.57	4.45	4.58	4.37	5.05	4.33	4.62	4.45	4.79	4.7	4.8	4.76	4.73	4.73	4.66	4.64	4.6	4.76	4.61	4.45	4.33	4.37	4.45	4.33	4.94	4.45	4.83	4.37	4.93	4.71	4.61	4.62	4.68	4.79	4.68	4.78	4.6			AL603764.1, DMBT1
chr10-122656082-122656184	4.74	4.69	4.74	4.95	4.67	4.76	4.97	4.62	4.39	4.43	4.66	4.39	4.43	4.66	4.39	4.43	4.34	4.39	4.59	4.69	4.7	4.79	4.79	4.81	4.66	4.69	4.72	4.43	4.34	4.39	4.43	4.34	4.39	4.43	4.34	4.39	4.74	4.7	4.39	4.65	4.55	4.71	4.64	4.64	4.64			AL603764.1	AL603764.1
chr10-122656413-122656591	5.43	5.16	4.7	5.44	4.94	4.89	4.96	4.86	4.65	4.91	4.91	4.38	5.15	4.65	4.38	4.96	4.77	4.87	4.93	4.91	5.1	5.04	5.04	4.97	4.77	4.87	5.06	4.47	4.32	4.38	4.47	4.32	4.38	4.47	4.32	4.38	4.95	4.7	4.98	4.99	4.77	4.87	4.86	4.76	4.69			AL603764.1	AL603764.1
chr10-122688629-122688912	4.84	4.77	4.7	4.79	4.71	4.79	4.97	4.64	4.64	5.48	4.78	5	5.12	4.56	4.54	5.04	4.77	4.69	5.41	4.98	4.95	5.3	5.02	4.97	5.24	5.21	5.04	4.48	4.37	4.3	4.48	4.37	4.3	4.48	4.37	4.3	5.23	5.09	5.1	5.43	4.99	5.11	5.31	5.07	5.44			C10orf120, AL603764.2
chr10-122694440-122694530	4.47	4.34	4.33	4.47	4.34	4.54	4.47	4.34	4.33	4.47	4.48	4.33	4.47	4.34	4.33	4.47	4.34	4.33	4.65	4.45	4.58	4.47	4.5	4.5	4.47	4.52	4.33	4.47	5.68	4.33	4.47	5.38	5.15	4.47	4.34	5.07	4.47	4.44	4.33	4.47	4.47	4.33	4.47	4.34	4.67			C10orf120
chr10-122703766-122703816	4.46	4.67	4.57	4.46	4.34	4.68	4.46	4.72	4.54	4.46	4.58	4.35	4.86	4.75	4.58	4.81	4.61	4.35	4.69	4.65	4.58	4.46	4.77	4.54	4.65	4.71	4.64	4.46	4.34	4.35	4.46	4.34	4.35	5.38	4.34	4.35	4.72	4.57	4.79	4.61	4.65	4.63	4.61	4.63	4.57			C10orf120
chr10-122703919-122704123	5.81	5.48	5.37	5.63	5.09	5.15	5.6	5.33	5.28	5.55	5.43	5.24	5.83	5.6	5.34	5.75	5.48	4.96	5.54	5.58	5.46	5.73	5.58	5.45	5.7	5.58	5.52	4.69	6.03	5.37	4.69	5.46	6.35	6.18	5.39	5.09	5.72	5.52	5.58	5.46	5.35	5.25	5.44	5.46	5.18			C10orf120
chr10-122707642-122707830	4.48	4.93	4.86	4.92	5.15	4.9	5.05	4.9	4.93	5.47	5.08	5.04	5.12	5.11	5.31	5.04	5.2	5.17	4.85	4.54	4.64	4.72	4.68	4.83	4.99	4.73	4.69	4.48	4.3	4.38	4.48	4.3	4.38	4.48	4.79	4.38	4.78	4.75	4.38	4.84	4.8	4.65	4.93	4.64	4.38	Suprabasal	Ciliated, Secretory	C10orf120
chr10-122725872-122726013	4.46	4.73	4.72	4.46	4.7	4.67	4.46	4.56	4.79	4.98	4.74	4.9	5.12	4.34	4.36	4.46	4.71	4.85	4.79	4.74	4.85	5.01	4.74	4.8	4.82	4.76	4.66	4.46	4.34	4.36	4.46	4.34	4.36	4.46	4.34	4.36	4.76	4.61	4.36	4.78	4.6	4.36	4.46	4.51	4.36			DMBT1P1
chr10-122746461-122746743	5.66	5.51	5.63	5.82	5.56	5.66	5.82	5.65	5.54	5.66	4.89	4.86	4.5	5.06	4.96	5.21	5	4.81	4.67	4.6	4.49	4.5	4.52	4.74	4.5	4.56	4.48	4.5	4.29	4.34	4.5	4.29	4.34	4.5	4.29	4.34	4.5	4.63	4.34	4.5	4.49	4.77	4.72	4.46	4.34	Basal, Suprabasal	Ciliated, Secretory	DMBT1P1
chr10-122786409-122786546	4.87	4.86	4.77	5.19	5.04	4.75	4.52	4.78	4.37	5.22	5.03	4.74	4.52	4.86	4.73	5.2	4.82	4.85	5.1	4.8	4.81	4.76	4.8	4.8	4.82	4.73	4.79	4.52	4.25	4.37	4.52	4.88	4.37	4.52	4.99	4.37	4.52	4.89	5.01	5.05	4.81	4.98	4.52	4.87	4.65			DMBT1P1
chr10-122818554-122818659	4.46	4.35	4.39	4.46	4.35	4.39	4.96	4.35	4.39	4.46	4.62	4.62	4.46	4.57	4.39	4.46	4.52	4.65	4.79	4.7	4.67	4.46	4.86	4.59	4.65	4.61	4.48	4.46	4.35	4.39	4.46	4.35	5.12	4.46	4.88	4.39	4.72	4.45	4.66	4.46	4.7	4.39	4.46	4.66	4.39			DMBT1P1	DMBT1P1
chr10-122833149-122833246	4.99	4.63	4.63	4.47	4.55	4.72	4.47	4.49	4.82	4.47	4.64	4.86	4.47	4.76	4.92	4.88	4.63	4.68	4.66	4.7	4.6	4.47	4.66	4.65	4.63	4.6	4.58	4.47	4.33	4.37	4.47	4.33	4.37	4.47	4.33	4.37	4.68	4.74	4.83	4.84	4.75	4.83	4.72	4.78	4.37
chr10-122845983-122846034	4.42	4.37	4.38	4.42	4.37	4.56	4.42	4.37	4.38	4.42	4.59	4.38	4.42	4.37	4.38	4.42	4.57	4.38	4.42	4.63	4.56	4.62	4.37	4.53	4.42	4.55	4.59	4.42	4.37	4.38	4.42	4.37	4.38	4.42	4.37	4.38	4.42	4.56	4.38	4.42	4.53	4.38	4.7	4.53	4.67
chr10-122848438-122848623	5.15	4.33	4.53	4.52	4.33	4.34	4.88	4.33	4.34	4.52	4.33	4.34	4.52	4.33	4.34	4.52	4.33	4.34	4.85	4.51	4.45	4.52	4.52	4.57	4.86	4.61	4.53	4.52	5.38	6.23	4.52	5.56	5.26	6.31	4.77	5.62	4.89	4.48	4.34	4.75	4.68	4.34	4.52	4.5	4.34	Ionocyte	Basal, Ciliated	CUZD1, AC073585.2, FAM24B
chr10-122855927-122855999	4.45	4.51	4.36	4.45	4.59	4.54	4.45	4.34	4.36	4.45	4.34	4.36	4.45	4.34	4.36	4.45	4.34	4.36	4.45	4.34	4.36	4.45	4.5	4.46	4.45	4.34	4.36	4.45	4.34	5.46	5.9	5.32	5.08	4.45	4.93	5.01	4.45	4.46	4.36	4.45	4.34	4.36	4.45	4.34	4.36			CUZD1, AC073585.2, FAM24B	AC073585.2
chr10-122856013-122856165	4.47	4.33	4.36	4.47	4.33	4.36	4.47	4.33	4.36	4.47	4.59	4.36	4.47	4.33	4.36	4.47	4.33	4.36	4.47	4.47	4.36	4.47	4.45	4.36	4.75	4.48	4.53	6.32	5.51	5.88	5.54	4.33	5.75	4.47	5.21	5.21	4.47	4.51	4.36	4.47	4.33	4.36	4.47	4.47	4.36			CUZD1, AC073585.2, FAM24B	AC073585.2
chr10-122861717-122861895	5.31	5.22	5.15	5.14	5.14	5.12	4.51	5.25	5.26	4.51	4.97	4.71	4.51	4.63	4.81	4.51	4.9	4.82	5	4.65	4.73	4.78	4.68	4.67	4.83	4.69	4.49	4.51	4.31	4.32	4.51	4.31	4.32	5.85	4.31	5.22	4.51	4.73	4.32	4.51	4.6	4.64	4.51	4.73	4.68	Basal	Secretory	AC073585.2, FAM24B
chr10-122862012-122862103	4.46	4.88	4.69	4.91	4.72	4.84	4.97	4.93	4.93	4.46	4.65	4.65	4.46	4.71	4.56	4.46	4.64	4.68	4.74	4.57	4.62	4.64	4.58	4.5	4.62	4.53	4.52	4.46	4.34	4.37	4.46	4.34	4.37	4.46	4.34	4.93	4.46	4.48	4.37	4.46	4.65	4.6	4.46	4.6	4.55	Basal	Secretory	AC073585.2, FAM24B
chr10-122865051-122865103	4.39	4.75	4.58	4.39	4.59	4.85	4.39	4.71	4.79	4.39	4.39	4.68	4.39	4.67	4.59	4.39	4.55	4.58	4.39	4.56	4.59	4.39	4.48	4.39	4.39	4.5	4.39	4.39	4.93	4.97	4.39	5.21	4.39	4.39	4.39	4.39	4.39	4.55	4.39	4.39	4.52	4.39	4.39	4.39	4.39			AC073585.2, FAM24B
chr10-122865125-122865175	4.45	4.67	4.6	4.45	4.64	4.71	4.45	4.67	4.8	4.45	4.35	4.56	4.45	4.55	4.39	4.45	4.35	4.54	4.71	4.5	4.48	4.45	4.48	4.39	4.45	4.51	4.39	4.45	4.9	4.85	4.45	4.35	4.91	4.45	4.35	4.39	4.45	4.49	4.39	4.45	4.48	4.39	4.45	4.54	4.39			AC073585.2, FAM24B
chr10-122867214-122867361	4.49	4.66	4.53	4.49	4.81	4.68	4.49	4.55	4.51	4.49	4.64	4.77	4.49	4.63	4.63	4.49	4.67	4.73	4.94	4.75	4.72	4.73	4.71	4.91	5	4.73	4.77	4.49	4.33	4.34	4.49	4.33	4.82	4.49	5.06	4.34	5.04	4.82	4.62	4.85	4.72	4.84	5.1	4.94	4.96			AC073585.2, FAM24B
chr10-122879344-122879440	4.52	4.93	5	5.17	4.82	4.78	4.52	4.88	4.84	5.06	4.96	4.56	5	4.81	4.83	4.52	4.89	4.84	4.8	4.86	4.8	4.78	4.73	4.68	4.85	4.84	4.72	4.52	4.32	4.33	4.52	4.32	5.05	4.52	4.96	4.33	4.97	4.88	4.97	4.71	4.93	4.86	4.78	4.97	4.33			AC073585.2, FAM24B, AC073585.1	FAM24B, AC073585.2, AC073585.1
chr10-122879459-122880090	6.44	6.49	6.27	6.27	6.63	6.22	6.11	6.61	6.45	6.49	6.34	6.58	6.55	6.24	6.37	6.3	6.42	6.46	6.17	6.21	5.93	6.17	6.07	5.9	6.15	6.25	6.02	5.14	6.48	6.26	6.41	6.02	6.87	6.67	6.01	5.85	6.42	6.44	6.2	6.43	6.58	5.96	6.18	6.62	6.33			AC073585.2, FAM24B, AC073585.1	FAM24B, AC073585.2, AC073585.1
chr10-122880114-122880222	4.49	4.73	4.88	4.85	4.97	4.94	4.49	4.84	4.99	4.49	4.75	4.37	4.49	4.88	4.59	4.95	4.89	4.83	4.79	4.79	4.66	4.83	4.83	4.81	4.93	4.78	4.64	4.49	4.33	4.37	4.49	4.33	4.37	4.49	4.33	4.37	4.73	4.88	4.74	4.85	4.86	4.82	4.69	4.82	4.95			AC073585.2, FAM24B, AC073585.1	FAM24B, AC073585.2, AC073585.1
chr10-122911830-122911882	4.46	4.76	4.73	4.46	4.72	4.68	4.46	4.69	4.62	4.46	4.52	4.6	4.46	4.71	4.81	4.46	4.7	4.78	4.46	4.62	4.59	4.65	4.67	4.65	4.63	4.61	4.64	4.46	4.84	4.37	4.46	4.33	4.37	4.46	4.33	4.37	4.78	4.6	4.37	4.66	4.7	4.56	4.46	4.58	4.78
chr10-122911991-122912206	5.3	5.48	5.47	5.6	5.3	5.36	5.43	5.42	5.26	6.04	5.3	5.34	5.79	5.69	5.49	5.37	5.35	5.58	5.42	5.44	5.53	5.45	5.34	5.37	5.61	5.39	5.44	4.65	5.44	5.59	6.13	5.23	5.46	4.65	5.19	5.87	5.43	5.38	5.28	5.28	5.29	5.41	5.31	5.33	4.92			FAM24A	FAM24A
chr10-122912264-122912340	4.82	4.62	4.71	4.44	4.53	4.66	4.74	4.63	4.58	4.44	4.6	4.39	4.44	4.78	4.39	4.44	4.72	4.39	4.44	4.66	4.67	4.7	4.7	4.64	4.67	4.68	4.74	4.44	4.34	4.39	4.44	4.34	4.39	4.44	4.34	4.39	4.66	4.64	4.39	4.63	4.61	4.39	4.7	4.58	4.39
chr10-122953935-122954529	7.19	6.91	7.04	6.92	6.9	7.06	6.8	6.93	6.83	7.25	6.89	6.81	6.72	6.9	6.81	7.31	7.14	6.64	7.1	6.91	6.8	7.06	6.87	6.89	6.97	7.01	6.76	7.42	6.62	7.17	7.53	6.29	7.45	7.1	6.85	7.57	7.16	6.88	6.61	6.89	6.72	6.78	7.02	6.95	6.76			C10orf88, PSTK	C10orf88, PSTK
chr10-122979871-122980058	5.19	5	4.59	4.89	5.04	4.88	4.87	4.78	4.78	5.28	5.06	4.89	4.59	5.15	4.79	5.13	4.73	5.23	5.23	5.23	5.17	5.4	5.25	5.18	5.1	5.2	5	4.59	5.6	4.89	4.59	4.9	5.14	4.59	4.8	5.18	5.28	5.17	5.42	5.21	5.25	5.05	5.18	5.22	5.31			PSTK	PSTK
chr10-122980085-122980137	4.96	4.59	4.65	4.46	4.85	4.67	4.75	4.67	4.71	4.46	4.83	4.75	4.46	4.55	4.67	4.86	4.8	4.35	4.95	4.71	4.58	4.7	4.7	4.69	4.87	4.73	4.63	4.46	4.34	4.35	4.46	4.34	4.35	4.46	4.34	4.35	4.82	4.83	4.66	4.71	4.8	4.73	4.76	4.88	4.77			PSTK	PSTK
chr10-122980252-122980519	6.57	6.56	6.1	6.47	6.45	6.53	6.39	6.48	6.32	6.62	6.58	6.54	6.84	6.6	6.43	6.69	6.61	6.23	6.53	6.68	6.62	6.5	6.69	6.56	6.62	6.61	6.74	6.74	6.62	5.66	7.22	6.76	6.78	6.16	6.38	7.03	6.41	6.63	6.6	6.48	6.71	6.49	6.43	6.7	6.74			PSTK	PSTK
chr10-122980564-122980837	6.53	6.2	5.93	6.3	6.28	6.22	6.4	6.28	6.27	6.32	6.28	6.29	6.42	6.27	6.48	6.52	6.16	6.11	6.42	6.37	6.4	6.55	6.44	6.37	6.35	6.43	6.47	6.74	6.71	6.22	6.63	6.4	5.75	6.97	6.59	7.09	6.23	6.31	5.96	6.29	6.44	6.64	6.4	6.42	6.47			IKZF5, PSTK	PSTK
chr10-122980858-122980935	5.07	4.98	4.83	4.51	4.7	4.98	4.51	4.78	4.96	4.51	4.88	4.66	4.51	4.84	4.86	4.51	4.71	4.93	4.8	4.77	4.68	4.7	4.63	4.62	4.68	4.67	4.61	4.51	4.32	4.36	4.51	4.32	5.02	4.51	4.78	4.36	4.98	4.75	4.64	4.51	4.8	4.75	4.84	4.81	4.55			IKZF5, PSTK	PSTK
chr10-122981286-122981337	4.87	4.83	4.88	4.82	4.83	4.97	4.8	4.72	4.63	4.49	4.81	4.87	4.97	4.58	4.97	4.49	4.61	4.75	4.49	4.58	4.73	4.49	4.6	4.58	4.78	4.62	4.58	4.49	4.8	4.33	4.49	4.84	4.33	4.49	4.76	4.33	4.49	4.67	4.83	4.68	4.53	4.71	4.49	4.67	4.82			IKZF5, PSTK	PSTK
chr10-122986458-122986651	4.86	4.67	4.57	4.95	4.76	4.37	4.49	4.59	4.67	4.49	4.3	4.37	4.49	4.3	4.37	4.49	4.58	4.65	4.49	4.44	4.37	4.49	4.43	4.37	4.49	4.5	4.49	4.49	5.48	6.11	5.72	6.05	5.44	5.99	5.26	5.43	4.49	4.49	4.37	4.76	4.49	4.37	4.49	4.52	4.37	Ionocyte	Basal, Suprabasal, Ciliated	IKZF5, PSTK
chr10-122999432-122999668	4.96	5.37	5.34	5.38	5.31	5.26	5.54	5.23	5.02	6.25	5.56	5.52	5.87	5.36	5.38	5.67	5.46	5.51	5.46	5.14	5.06	5.61	5.12	5.26	5.32	5.09	4.95	4.62	4.26	5.98	4.62	4.86	4.22	4.62	5.12	4.22	5.49	5.34	5.57	5.55	5.38	5.4	5.57	5.37	5.33	Suprabasal	Ciliated	IKZF5, ACADSB, PSTK
chr10-123007908-123008086	5.64	5.88	5.8	6.13	5.74	5.95	5.92	5.71	5.83	5.84	5.82	5.67	5.94	5.72	5.86	5.68	5.62	5.72	5.63	5.43	5.18	5.65	5.51	5.41	5.47	5.46	5.26	4.73	5.43	5.85	4.73	5.81	5.13	4.73	5.22	5.27	5.64	5.73	5.2	5.57	5.6	5.26	5.43	5.63	4.98			IKZF5, ACADSB	IKZF5, ACADSB
chr10-123008314-123008636	6.21	5.76	5.45	5.76	5.76	5.77	5.73	5.81	5.59	5.72	5.75	5.52	6.06	5.83	5.54	5.87	5.8	5.61	5.87	5.79	5.72	5.84	5.82	5.87	5.82	5.82	5.65	4.84	5.68	6.3	6.27	5.22	5.97	4.84	6.13	5.55	5.84	5.82	5.73	5.83	5.76	5.81	5.89	5.93	5.68			IKZF5, ACADSB	IKZF5, ACADSB
chr10-123008689-123009105	7.26	7.01	7.06	7.01	7.18	7.31	7.04	6.97	7.12	7.33	6.96	7.18	7.37	7.03	6.98	7.08	7.06	7.09	7.36	7.06	6.96	7.15	6.95	7.13	7.27	7.04	7.12	8.05	7.42	7.64	6.58	5.96	7.29	7.25	7.31	7.97	7.34	7.04	7.11	7.24	7.04	7.15	7.35	7.14	7.02			IKZF5, ACADSB	IKZF5, ACADSB
chr10-123009145-123009229	4.56	4.9	4.82	4.99	4.7	4.88	5.12	4.95	4.96	5.06	5.01	4.51	4.56	4.88	5.09	4.95	5.11	4.85	5.04	4.99	4.87	5	4.93	4.83	4.9	5	5.09	4.56	4.83	5.44	4.56	4.87	4.81	5.57	5.36	5.24	5.02	4.9	4.83	5.02	5.01	4.87	5.03	4.88	4.81			IKZF5, ACADSB	IKZF5, ACADSB
chr10-123009329-123009393	4.92	4.88	4.88	4.54	5.03	4.83	4.84	4.72	4.74	5.08	4.75	4.7	4.54	4.82	4.87	4.54	4.83	4.76	5.13	4.83	4.76	4.8	4.8	4.74	4.87	4.87	4.81	4.54	5.22	4.34	4.54	5.12	5.13	4.54	4.99	4.34	4.93	4.77	4.89	5.01	4.82	4.88	4.8	4.85	4.61			IKZF5, ACADSB	IKZF5, ACADSB
chr10-123014152-123014310	5.06	5.17	4.99	5.33	5.05	5.2	4.82	5.11	4.87	4.49	5.28	4.7	5.21	5.19	5.11	4.49	5.09	5.09	4.49	4.56	4.55	4.76	4.53	4.51	4.49	4.49	4.54	4.49	4.33	4.35	4.49	4.33	4.35	4.49	4.33	4.35	4.73	4.86	4.75	4.84	4.81	4.85	4.69	4.77	4.35	Basal, Suprabasal	Ciliated	IKZF5, ACADSB
chr10-123017542-123017780	4.56	5.13	5.08	5.26	5.04	4.96	4.56	4.98	5.03	5.45	5.32	5.38	5.58	5.27	5.46	4.97	5.34	5.32	4.98	4.9	4.69	5.11	4.94	4.94	5.03	4.88	4.95	4.56	4.87	5.14	4.56	4.31	4.31	4.56	5.18	4.31	5.04	5	4.79	5.22	5.02	5.13	5.05	4.97	5.16	Suprabasal	Ciliated, Secretory	IKZF5, ACADSB
chr10-123017915-123017976	4.46	4.64	4.7	4.46	4.54	4.6	4.46	4.61	4.6	4.46	4.8	4.66	4.98	4.53	4.81	4.46	4.78	4.63	4.46	4.53	4.54	4.46	4.47	4.66	4.46	4.53	4.53	4.46	4.86	4.38	4.46	4.34	4.38	4.46	4.34	4.38	4.7	4.63	4.38	4.46	4.56	4.66	4.66	4.55	4.69
chr10-123020120-123020381	4.98	4.74	4.57	4.54	4.33	4.22	4.54	4.56	4.64	5.16	4.86	4.22	4.54	4.72	4.67	5.03	4.86	4.64	4.77	5.1	5.22	4.98	5.12	5.12	4.94	5.12	4.87	4.54	4.33	4.96	4.54	4.33	5.05	5.45	4.88	4.97	5.22	5.38	5.57	5.38	5.33	5.45	5.23	5.37	5.39	Secretory	Basal	ACADSB
chr10-123020522-123020572	4.46	4.59	4.34	4.46	4.34	4.34	4.46	4.34	4.59	4.46	4.34	4.34	4.46	4.34	4.34	4.46	4.54	4.34	4.67	4.66	4.87	4.7	4.73	4.75	4.67	4.57	4.58	4.46	4.34	4.34	4.46	5.08	4.34	5.28	4.96	4.34	4.9	4.63	4.84	4.71	4.78	4.6	4.7	4.85	4.91			ACADSB
chr10-123021683-123021778	4.52	4.69	4.67	4.52	4.52	4.75	4.52	4.67	4.53	4.52	4.78	4.57	4.52	4.78	4.76	4.52	4.64	4.66	4.52	4.84	4.77	4.82	4.78	4.7	4.9	4.78	4.6	4.52	5.12	4.4	4.52	4.93	5.04	4.52	4.3	5.32	4.89	4.83	4.67	4.96	4.8	4.6	4.89	4.83	4.8			ACADSB
chr10-123024530-123024803	5.09	4.67	4.68	4.9	5.35	5.31	5.37	5.07	4.99	5.09	4.81	5.12	5.21	5.57	5.78	5.36	5.05	5.26	5.56	5.38	5.73	5.76	5.64	5.86	5.9	5.44	5.67	4.6	5.1	4.28	4.6	5.17	5.35	4.6	5.33	5.15	5.34	4.95	5.29	5.79	5.54	5.45	5.44	5.24	5.37	Ciliated, Secretory	Basal, Suprabasal	ACADSB
chr10-123024982-123025086	4.99	4.61	4.37	4.47	4.85	4.63	4.76	4.62	4.58	4.47	4.66	4.64	4.47	4.56	4.74	4.47	4.77	4.54	4.9	4.73	4.64	4.86	4.84	4.74	4.75	4.73	4.74	4.47	4.34	4.37	4.47	4.34	4.37	4.47	4.34	4.37	4.68	4.64	4.73	4.73	4.59	4.69	4.82	4.79	4.76			ACADSB
chr10-123028012-123028113	4.96	4.53	4.58	4.45	4.79	4.69	4.45	4.58	4.55	4.45	4.88	4.36	4.45	4.54	4.36	4.45	4.61	4.67	4.45	4.58	4.5	4.79	4.7	4.61	4.61	4.48	4.62	4.45	4.34	4.36	4.45	4.34	4.36	4.45	4.34	4.36	4.82	4.7	4.81	4.71	4.65	4.64	4.7	4.6	4.58
chr10-123043262-123043329	4.46	4.68	4.59	4.46	4.81	4.56	4.73	4.69	4.69	4.94	4.62	4.84	5.06	4.74	4.6	4.84	4.83	4.38	4.71	4.64	4.51	4.69	4.61	4.68	4.66	4.6	4.66	4.46	4.31	4.38	4.46	4.31	4.38	4.46	4.84	4.38	4.8	4.66	4.59	4.46	4.51	4.38	4.46	4.72	4.59			ACADSB
chr10-123043429-123043676	5.56	5.6	5.65	5.39	5.56	5.48	5.57	5.62	5.42	5.82	5.47	5.57	5.64	5.36	5.42	5.59	5.67	5.07	5.41	5.38	5.22	5.54	5.48	5.38	5.5	5.5	5.24	4.69	5.7	5.08	6.1	5.3	5.24	5.95	4.98	5.1	5.29	5.32	5.44	5.59	5.25	5.25	5.34	5.5	5.3			ACADSB
chr10-123103818-123103937	4.83	4.97	4.83	5.09	5.06	5.06	4.45	4.93	5.01	4.98	4.74	4.82	4.45	4.78	4.75	4.45	4.73	4.36	4.45	4.42	4.49	4.45	4.5	4.47	4.45	4.5	4.53	4.45	4.35	4.36	4.45	4.35	4.36	4.45	4.35	4.36	4.45	4.53	4.66	4.45	4.35	4.55	4.63	4.45	4.36	Basal, Suprabasal	Ciliated
chr10-123104047-123104239	5.47	5.31	5.36	5.6	5.46	5.51	5.37	5.33	5.35	5.35	5.07	4.86	5.12	4.51	5.01	5.05	5.16	5	4.75	4.64	4.64	4.83	4.54	4.74	4.5	4.59	4.57	4.5	5.1	4.36	4.5	4.31	4.36	4.5	4.31	4.36	4.5	4.65	4.36	4.67	4.66	4.68	4.79	4.58	4.65	Basal, Suprabasal	Ciliated, Secretory
chr10-123118083-123118246	5.01	4.89	4.98	4.51	5.03	4.84	4.97	5.07	4.93	5.08	4.98	4.6	5.13	4.62	5.08	4.51	4.9	5.07	4.72	4.76	4.87	4.82	4.77	4.77	4.79	4.9	4.7	4.51	4.27	4.29	4.51	4.27	4.29	4.51	4.27	4.29	4.75	4.74	4.58	4.76	4.59	4.8	4.85	4.54	5.08
chr10-123129683-123129798	4.76	4.53	4.77	4.44	4.54	4.62	4.7	4.65	4.37	5.08	4.85	4.68	5.14	4.99	4.67	4.8	4.89	4.65	4.61	4.47	4.62	4.66	4.54	4.62	4.64	4.58	4.54	4.44	4.33	4.37	4.44	4.33	4.37	4.44	4.33	4.37	4.44	4.75	4.37	4.6	4.52	4.63	4.6	4.52	4.37			HMX3
chr10-123133051-123133273	5.25	5.57	5.22	5.65	5.47	5.55	5.27	5.44	5.54	5.61	5.52	5.37	5.51	5.45	5.59	5.5	5.6	5.15	5.6	5.37	5.27	5.4	5.35	5.16	5.4	5.37	5.26	4.68	5.38	5.44	6.19	5.34	5.19	4.68	5.03	4.93	5.77	5.51	5.46	5.78	5.38	5.18	5.56	5.66	5.22			HMX3
chr10-123133354-123133439	4.83	4.83	4.61	4.9	4.93	4.9	4.76	4.81	4.82	4.97	4.78	4.81	4.49	4.85	4.62	4.87	4.92	4.88	4.74	4.73	4.69	4.81	4.77	4.73	4.7	4.81	4.65	4.49	4.82	4.37	4.49	4.87	4.37	4.49	4.77	4.37	4.49	4.75	4.71	4.83	4.8	4.67	4.65	4.77	4.77			HMX3
chr10-123136987-123137037	4.47	4.65	4.6	4.77	4.85	4.57	4.47	4.55	4.64	4.47	4.59	4.61	4.47	4.71	4.38	4.47	4.63	4.68	4.65	4.49	4.38	4.63	4.59	4.53	4.62	4.45	4.51	4.47	4.85	4.38	4.47	4.89	4.38	4.47	4.31	5.05	4.47	4.71	4.38	4.47	4.63	4.57	4.47	4.55	4.68			HMX3	HMX3
chr10-123137231-123137281	4.45	4.76	4.68	4.76	4.9	4.56	4.45	4.77	4.56	4.45	4.61	4.9	4.45	4.67	4.6	4.45	4.55	4.59	4.72	4.59	4.37	4.7	4.63	4.53	4.45	4.54	4.5	4.45	4.33	4.37	4.45	4.33	4.37	4.45	4.33	5.04	4.66	4.69	4.59	4.63	4.71	4.57	4.7	4.67	4.59
chr10-123137519-123137569	4.45	4.68	4.37	4.79	4.61	4.56	4.76	4.73	4.56	4.45	4.53	4.71	4.45	4.85	4.7	4.45	4.55	4.37	4.45	4.49	4.51	4.63	4.6	4.53	4.69	4.51	4.55	4.45	4.35	4.37	4.45	4.35	4.37	4.45	4.79	4.37	4.45	4.63	4.76	4.64	4.7	4.65	4.71	4.58	4.59
chr10-123139577-123139665	4.8	4.54	4.67	4.46	4.64	4.63	4.84	4.7	4.62	4.46	4.48	4.78	4.89	4.88	4.59	4.46	4.81	4.57	4.76	4.62	4.59	4.74	4.5	4.63	4.61	4.56	4.48	4.46	4.33	4.34	4.46	4.95	4.9	4.46	4.33	5.05	4.85	4.79	4.68	4.46	4.61	4.7	4.62	4.72	4.57			HMX3, HMX2
chr10-123140297-123140349	4.82	4.59	4.4	4.44	4.64	4.4	4.87	4.48	4.4	4.44	4.64	4.59	4.44	4.64	4.66	4.44	4.57	4.4	4.44	4.53	4.64	4.7	4.57	4.63	4.6	4.58	4.4	4.44	4.32	4.4	4.44	4.32	4.82	4.44	4.32	4.4	4.66	4.67	4.4	4.63	4.61	4.55	4.44	4.7	4.7			HMX3, HMX2
chr10-123140481-123140574	4.5	4.61	4.66	4.5	4.78	4.53	4.84	4.66	4.73	4.5	4.67	4.33	5.04	4.83	4.76	4.5	4.76	4.33	4.77	4.85	4.65	4.79	4.77	4.76	4.5	4.76	4.6	4.5	4.25	4.33	4.5	4.25	5.31	4.5	4.89	4.33	4.5	4.66	4.33	4.5	4.54	4.33	4.5	4.64	4.56			HMX3, HMX2
chr10-123148043-123148108	4.49	4.84	4.62	4.86	4.93	4.63	4.49	4.68	4.59	4.49	4.45	4.57	5.25	4.88	4.4	4.49	4.79	4.4	4.49	4.52	4.5	4.49	4.75	4.48	4.49	4.56	4.53	4.49	4.29	4.4	4.49	4.29	4.94	4.49	4.29	4.4	4.49	4.61	4.68	4.49	4.65	4.6	4.69	4.61	4.56			HMX3, HMX2, BUB3	HMX2
chr10-123154011-123154513	8.02	7.76	7.72	8.11	7.74	7.91	8.03	7.68	7.93	8.13	7.71	7.95	8.04	7.99	7.99	7.94	7.72	7.86	8	7.7	7.95	8.01	7.7	8.26	8.09	7.63	8.16	7.65	7.84	7.08	8.39	7.24	7.37	7.73	7.53	7.28	7.98	7.63	7.99	7.88	7.68	7.73	7.94	7.57	7.6			HMX2, BUB3	BUB3
chr10-123154694-123154851	5.66	5.65	5.45	5.69	5.46	5.68	5.63	5.73	5.63	5.79	5.7	5.78	5.62	5.51	5.59	5.44	5.56	5.47	5.59	5.44	5.33	5.7	5.52	5.62	5.6	5.58	5.34	4.78	5.28	5.03	4.78	5.21	5.8	4.78	5.59	5.87	5.59	5.48	5.55	5.54	5.69	5.54	5.37	5.57	5.42			HMX2, BUB3	BUB3
chr10-123154958-123155155	5.61	5.68	5.48	5.64	5.42	5.45	5.5	5.57	5.54	5.76	5.57	5.64	5.64	5.5	5.44	5.83	5.5	5.48	5.29	5.33	5.17	5.45	5.36	5.38	5.28	5.39	5.2	4.6	5.37	5.39	5.74	4.36	5.29	5.6	5.16	5.17	5.6	5.54	5.83	5.47	5.63	5.59	5.43	5.43	5.67			HMX2, BUB3	BUB3
chr10-123157500-123157557	5.05	5.06	5.12	5.04	5.19	5.13	4.93	5.04	4.88	5.14	5.06	5.02	5.3	4.83	4.78	5.29	4.87	5.04	4.72	4.53	4.55	4.63	4.61	4.66	4.76	4.64	4.58	4.47	4.32	4.35	4.47	4.32	4.35	4.47	4.83	4.35	4.75	4.6	4.59	4.64	4.65	4.64	4.63	4.68	4.68	Basal, Suprabasal	Ciliated, Secretory	HMX2, BUB3
chr10-123202557-123202887	4.6	4.52	4.71	4.6	4.58	4.66	4.6	4.7	4.37	4.6	4.87	4.56	4.6	4.64	4.37	4.6	4.51	4.37	6.38	5.77	6.02	6.28	5.5	5.77	6.08	5.48	5.73	4.6	5.1	4.37	5.89	5.16	4.37	6.18	5.02	5.1	5.11	4.82	5.09	5.43	4.83	5.21	5.39	4.72	5.12	Ciliated	Basal, Suprabasal, Secretory
chr10-123203674-123204145	5.32	4.72	4.59	4.62	4.69	4.55	4.62	4.82	4.6	4.62	4.85	4.53	4.62	5.03	4.61	4.62	5.02	4.88	6.1	5.98	5.97	6.25	5.98	5.92	6.05	5.93	5.83	4.62	4.23	4.32	4.62	5.51	5.11	4.62	5	4.32	5.96	5.78	5.33	5.89	5.85	5.63	5.59	5.71	5.29	Ciliated, Secretory	Basal, Suprabasal, Ionocyte
chr10-123204219-123204321	4.48	4.47	4.32	4.48	4.34	4.63	4.48	4.47	4.54	5.36	4.56	4.32	4.48	4.34	4.7	4.48	4.63	4.67	4.98	4.87	5.13	5.03	4.76	5.04	4.9	4.84	5.01	4.48	4.34	4.32	4.48	4.34	4.32	4.48	4.78	4.32	4.78	4.73	4.77	5	4.69	4.96	4.83	4.79	4.75	Ciliated	Basal
chr10-123230280-123230542	5.9	5.67	5.47	5.96	5.58	5.48	5.57	5.59	5.51	5.96	5.53	5.42	5.77	5.49	5.27	5.82	5.29	5.24	5.19	5.17	5.01	5.31	5.13	4.91	5.24	5.09	5.05	4.56	4.21	4.39	4.56	5.11	4.39	4.56	4.96	4.39	5.39	5.39	4.72	5.27	5.01	5.27	5.1	5.17	5.12	Basal, Suprabasal	Ionocyte
chr10-123236233-123236363	4.47	4.54	4.4	4.47	4.34	4.4	5.02	4.49	4.4	4.47	4.44	4.75	4.47	4.34	4.88	4.47	4.46	4.4	4.91	4.56	4.6	4.87	4.63	4.76	4.89	4.67	4.86	4.47	4.34	4.4	4.47	4.34	4.4	4.47	4.69	4.4	4.76	4.52	4.4	4.72	4.5	4.4	4.47	4.5	4.85
chr10-123241296-123241346	4.78	4.53	4.39	4.43	4.34	4.66	4.43	4.54	4.39	4.93	4.54	4.39	4.43	4.54	4.39	4.43	4.5	4.39	4.75	4.66	4.66	4.6	4.72	4.74	4.58	4.72	4.65	4.43	4.34	4.39	4.43	4.34	4.39	4.43	4.83	4.39	4.43	4.5	4.39	4.61	4.56	4.73	4.6	4.58	4.39
chr10-123241381-123241886	5.52	5.04	4.78	5.16	4.94	4.84	4.94	4.81	4.81	5.84	4.92	4.96	5.26	4.86	4.56	4.69	4.97	4.53	6.51	6.34	6.39	6.3	6.23	6.34	6.09	6.11	6.36	4.69	5.16	5.59	4.69	5.05	5.32	4.69	5.33	6.03	5.63	5.42	4.91	5.32	5.21	5.13	5.43	5.18	5.2	Ciliated	Basal, Suprabasal, Secretory
chr10-123241941-123242099	4.47	4.59	4.38	5.05	4.5	4.59	4.47	4.33	4.75	4.47	4.57	4.38	4.47	4.57	4.38	4.47	4.68	4.38	5.27	4.93	5.08	4.99	5.03	5.13	5.16	4.93	4.93	4.47	4.97	4.38	4.47	4.33	4.38	4.47	4.33	4.38	4.86	4.75	4.63	4.47	4.55	4.83	4.8	4.72	4.87	Ciliated	Basal
chr10-123242167-123242219	4.43	4.35	4.39	4.43	4.35	4.54	4.43	4.49	4.39	4.43	4.55	4.39	4.43	4.55	4.39	4.43	4.51	4.39	4.76	4.7	4.65	4.43	4.69	4.62	4.71	4.63	4.63	4.43	4.35	4.39	4.43	4.35	4.39	4.43	4.35	4.91	4.43	4.63	4.39	4.43	4.57	4.54	4.43	4.59	4.63
chr10-123250520-123250570	4.43	4.58	4.37	4.43	4.35	4.73	4.43	4.52	4.37	4.86	4.52	4.37	4.43	4.35	4.37	4.43	4.35	4.37	4.43	4.44	4.37	4.57	4.51	4.37	4.43	4.45	4.57	4.43	4.35	4.37	4.43	4.35	4.37	4.43	4.35	4.37	4.43	4.73	4.62	4.43	4.35	4.85	4.57	4.73	4.37
chr10-123250748-123250990	4.49	4.83	4.36	4.49	4.63	4.54	4.49	4.58	4.61	5.43	4.8	4.58	4.92	4.53	4.36	4.87	4.66	4.36	4.92	4.8	4.54	5	4.78	4.65	4.74	4.67	4.76	4.49	4.31	4.36	4.49	4.31	4.36	4.49	4.31	5.25	5.29	5.25	4.95	5.1	5.24	5.2	5	5.08	5.22
chr10-123267087-123267139	4.42	4.54	4.38	4.42	4.37	4.57	4.73	4.37	4.38	4.42	4.37	4.62	4.42	4.37	4.38	4.42	4.37	4.38	4.42	4.52	4.38	4.42	4.37	4.49	4.42	4.57	4.38	4.42	4.37	4.38	4.42	4.37	4.38	4.42	4.37	4.38	4.42	4.7	4.6	4.62	4.68	4.58	4.69	4.62	4.38
chr10-123270361-123270542	5.06	4.8	4.37	4.47	4.51	4.58	4.86	4.89	4.37	4.47	4.78	4.88	4.47	4.7	4.62	4.47	4.73	4.37	4.65	4.48	4.37	4.47	4.53	4.64	4.47	4.6	4.51	4.47	4.31	4.37	4.47	4.31	4.37	4.47	4.31	4.37	5.16	5.06	5.05	4.85	4.94	5	4.87	4.89	4.78	Secretory	Ciliated
chr10-123270557-123270618	4.77	4.57	4.39	4.43	4.54	4.39	4.7	4.58	4.39	4.91	4.62	4.39	4.43	4.34	4.39	4.43	4.56	4.39	4.43	4.41	4.39	4.43	4.56	4.52	4.43	4.53	4.54	4.43	4.34	4.39	4.43	4.34	4.39	4.43	4.34	4.39	4.43	4.73	4.82	4.67	4.74	4.61	4.66	4.72	4.39
chr10-123274682-123274777	4.46	4.72	4.56	5.01	4.53	4.7	4.82	4.82	4.73	4.46	4.61	4.66	4.46	4.53	4.38	4.46	4.35	4.38	4.7	4.55	4.61	4.83	4.51	4.63	4.46	4.59	4.57	4.46	4.35	4.38	4.46	4.35	4.38	4.46	4.35	4.38	4.73	4.69	4.7	4.78	4.72	4.66	4.84	4.72	4.64
chr10-123275054-123275133	4.82	4.63	4.89	4.9	4.64	4.64	4.75	4.58	4.39	4.44	4.64	4.39	4.44	4.34	4.39	4.44	4.57	4.67	4.64	4.5	4.39	4.44	4.48	4.64	4.44	4.48	4.56	4.44	4.34	4.39	4.44	4.34	4.39	4.44	4.34	4.39	4.44	4.63	4.39	4.63	4.69	4.64	4.63	4.8	4.67
chr10-123275281-123275407	4.51	4.8	4.76	5	5.03	4.86	4.51	4.89	4.59	4.51	4.87	4.9	5.02	4.72	4.97	4.51	4.67	4.85	4.81	4.7	4.32	4.7	4.78	4.93	4.81	4.72	4.58	4.51	4.22	4.32	4.51	4.22	4.32	4.51	4.22	4.32	4.75	4.92	4.95	4.83	4.71	4.32	4.7	4.97	4.63
chr10-123287925-123288211	6.95	6.47	6.29	6.9	6.42	6.32	6.34	6.51	6.3	5.98	5.92	5.54	6.3	5.74	5.56	5.89	5.84	5.76	4.92	4.56	4.51	5.07	4.66	4.61	4.92	4.58	4.51	4.57	4.23	4.36	4.57	4.23	4.36	4.57	4.23	4.36	5.15	5.1	4.72	4.86	4.73	4.58	4.73	4.88	5.13	Basal, Suprabasal	Ciliated, Ionocyte, Secretory
chr10-123294670-123294720	4.44	4.36	4.37	4.44	4.36	4.55	4.44	4.36	4.62	4.44	4.36	4.37	4.44	4.36	4.37	4.44	4.5	4.37	4.44	4.43	4.37	4.44	4.47	4.37	4.63	4.5	4.37	4.44	4.36	4.37	4.44	4.36	4.37	4.44	4.36	4.37	4.44	4.5	4.37	4.67	4.47	4.37	4.44	4.49	4.37
chr10-123301164-123301348	5.38	5.01	4.79	5.32	5.06	4.56	5.17	5.14	4.73	5.18	4.75	4.38	5.12	4.77	4.91	5.05	4.8	4.78	4.91	4.91	4.76	5.07	4.91	4.66	4.91	4.92	4.65	4.54	4.88	4.38	4.54	4.25	4.88	4.54	5.05	4.38	5.35	5.18	5.07	5.16	5.24	4.9	5.07	5.37	5.05
chr10-123301462-123301549	5.06	4.55	4.41	4.45	4.56	4.54	4.45	4.71	4.54	4.45	4.62	4.41	4.45	4.55	4.41	4.45	4.66	4.41	4.77	4.52	4.57	4.45	4.5	4.56	4.45	4.61	4.5	4.45	4.29	4.41	4.45	4.29	4.41	4.45	4.29	4.41	4.7	4.78	4.56	4.67	4.67	4.41	4.45	4.67	4.56
chr10-123303275-123303627	5.17	4.49	4.68	4.51	4.58	4.64	4.51	4.49	4.34	4.51	4.85	4.71	4.51	4.49	4.34	5.03	4.8	4.34	5.56	5.41	5.12	5.44	5.35	5.13	5.36	5.38	5.25	4.51	4.29	5.37	4.51	4.29	4.34	4.51	4.99	4.34	5.73	5.36	5.4	5.6	5.4	5.32	5.27	5.41	5.26	Ciliated, Secretory	Basal, Suprabasal
chr10-123309753-123310101	5.48	5.2	5.48	5.24	4.84	5.15	5.38	4.92	4.67	5.59	5.28	4.83	5.13	5.08	4.89	5.06	5.08	4.85	5.29	4.89	4.68	4.88	4.81	4.74	4.87	4.95	4.78	4.5	4.29	4.39	4.5	5.07	4.39	4.5	4.29	4.39	5.71	5.65	5.81	5.4	5.64	5.34	5.53	5.7	5.32
chr10-123354635-123354751	4.49	4.98	5.16	4.75	5.06	4.7	4.9	4.85	5.05	5.08	4.76	4.35	5.02	4.9	4.6	4.49	4.89	4.35	4.8	4.57	4.5	4.69	4.59	4.56	4.49	4.62	4.49	6.2	4.27	4.35	4.49	4.27	4.35	4.49	4.27	4.35	4.66	4.57	4.35	4.49	4.56	4.35	4.49	4.51	4.68			LINC02641	LINC02641
chr10-123371704-123371888	5.37	5.19	4.97	5.2	5.05	4.84	5.1	5.1	4.97	5.11	5.01	4.83	5.28	4.97	4.89	4.98	5.05	5.24	4.47	4.49	4.62	4.68	4.33	4.57	4.47	4.52	4.56	4.47	4.33	4.35	4.47	4.33	4.35	4.47	4.33	4.35	4.73	4.55	4.35	4.47	4.52	4.35	4.47	4.44	4.71	Basal, Suprabasal	Ciliated, Secretory	LINC02641
chr10-123377836-123378307	5.82	5.66	5.92	5.69	5.58	5.51	5.44	5.45	4.81	5.27	5.58	5.42	5.9	5.21	5.09	5.7	5.4	4.93	5.69	5.37	5.04	5.42	5.37	5.14	5.45	5.26	5.23	4.6	4.29	5.74	4.6	5.13	5.32	4.6	5	4.21	6.07	5.83	5.81	5.75	5.62	5.91	5.72	5.71	5.81			LINC02641
chr10-123378474-123378524	4.44	4.66	4.37	4.44	4.35	4.54	4.44	4.51	4.53	4.44	4.58	4.37	4.44	4.35	4.37	4.44	4.66	4.63	4.62	4.59	4.6	4.68	4.67	4.56	4.59	4.51	4.48	4.44	4.35	4.37	4.44	4.35	4.83	4.44	4.35	4.37	4.9	4.64	4.64	4.69	4.74	4.81	4.68	4.62	4.56
chr10-123379312-123379407	4.95	4.9	4.79	4.76	4.33	4.74	4.74	4.95	4.73	5.15	4.72	4.98	4.46	4.75	4.59	4.85	4.57	4.57	4.46	4.63	4.59	4.46	4.62	4.47	4.46	4.66	4.58	4.46	4.33	4.36	4.46	4.33	4.36	4.46	4.33	4.36	4.81	4.69	4.36	4.85	4.69	4.63	4.87	4.88	4.89			LINC02641
chr10-123380807-123380968	5.03	4.93	4.81	4.96	4.95	5.16	4.93	4.92	4.87	5.39	4.95	4.6	5.16	4.78	4.7	5.09	4.93	4.67	4.52	4.91	4.86	5	4.78	4.86	5.01	4.96	4.78	4.52	4.28	5.05	4.52	4.83	4.35	4.52	4.74	4.35	4.89	5.06	4.87	4.96	5.09	4.86	4.94	5	5.07			LINC02641
chr10-123381424-123381474	4.91	4.73	4.39	5.01	4.62	4.68	4.81	4.58	4.59	4.44	4.81	4.65	4.44	4.68	4.39	4.44	4.69	4.8	4.44	4.48	4.39	4.44	4.42	4.39	4.58	4.47	4.59	4.44	4.33	4.39	4.44	4.33	4.39	4.44	4.33	4.39	4.71	4.68	4.87	4.61	4.59	4.6	4.6	4.69	4.39			LINC02641
chr10-123381489-123381549	4.94	4.79	4.62	4.74	4.62	4.59	4.72	4.58	4.67	4.44	4.58	4.38	4.44	4.35	4.38	4.44	4.74	4.79	4.44	4.45	4.53	4.44	4.47	4.38	4.44	4.42	4.62	4.44	4.35	4.38	4.44	4.35	4.38	4.44	4.8	4.38	4.64	4.66	4.63	4.69	4.64	4.59	4.68	4.55	4.38	Basal	Ciliated
chr10-123428366-123428657	5.24	5.01	4.9	5.4	5.32	4.95	5.02	4.91	4.99	5.04	4.89	4.37	5.31	4.91	4.88	5.09	4.88	4.78	4.85	4.82	4.81	4.76	4.88	4.74	4.74	4.82	4.79	4.52	4.98	4.37	4.52	4.82	4.37	4.52	4.91	4.37	5.44	5.2	5.24	5.46	5	5.24	4.95	5.1	4.9			AL160290.1, LINC02641	AL160290.1, LINC02641
chr10-123451714-123451863	4.44	4.54	4.59	4.44	4.34	4.63	4.44	4.34	4.38	4.44	4.64	4.38	4.44	4.34	4.38	4.84	4.57	4.38	5.05	4.87	4.87	4.85	4.75	4.88	4.71	4.97	4.86	4.44	4.34	4.38	4.44	4.34	4.38	4.44	5.06	4.38	4.44	4.71	4.68	4.69	4.47	4.38	4.44	4.56	4.79			LINC02641
chr10-123507397-123507687	4.53	4.81	5.03	4.53	4.89	5.17	4.53	4.93	4.76	4.53	4.72	4.71	5.15	4.8	4.7	5.07	4.7	4.73	4.89	4.66	4.75	4.93	4.75	4.54	4.74	4.69	4.51	4.53	4.31	4.97	4.53	5.47	5.06	4.53	5	4.28	5.25	5.11	5.04	5.28	5.17	5.09	5.23	5.17	5.12	Secretory	Ciliated	LINC02641
chr10-123534341-123534407	4.43	4.36	4.38	4.75	4.36	4.54	4.43	4.36	4.38	4.43	4.36	4.38	4.43	4.67	4.57	4.43	4.53	4.38	4.63	4.61	4.67	4.43	4.59	4.54	4.71	4.51	4.62	4.43	4.36	4.38	4.43	4.36	4.38	4.43	4.36	4.38	4.74	4.64	4.38	4.76	4.86	4.7	4.43	4.65	4.56			LINC02641
chr10-123534421-123534477	4.43	4.36	4.38	4.77	4.36	4.38	4.43	4.36	4.38	4.43	4.36	4.57	4.43	4.58	4.64	4.43	4.36	4.38	4.43	4.55	4.64	4.43	4.54	4.55	4.72	4.58	4.63	4.43	4.36	4.38	4.43	4.36	4.38	4.43	4.36	4.38	4.83	4.57	4.38	4.77	4.74	4.65	4.7	4.72	4.55			LINC02641
chr10-123540526-123540576	4.43	4.36	4.39	4.43	4.6	4.39	4.43	4.53	4.39	4.43	4.36	4.39	4.92	4.36	4.39	4.43	4.55	4.39	4.71	4.65	4.61	4.69	4.65	4.6	4.66	4.6	4.64	4.43	4.36	4.39	4.43	4.36	4.39	4.43	4.36	4.88	4.43	4.52	4.39	4.43	4.36	4.53	4.43	4.49	4.71
chr10-123540644-123540803	4.46	4.35	4.63	4.46	4.35	4.36	4.46	4.61	4.36	4.46	4.35	4.66	4.46	4.72	4.36	4.46	4.52	4.36	5.12	4.85	4.72	5.1	4.81	4.84	4.76	4.8	4.89	4.46	4.35	4.36	4.46	4.35	4.83	4.46	4.35	4.36	4.46	4.64	4.64	4.71	4.79	4.36	4.7	4.63	4.9			LINC02641
chr10-123547025-123547285	4.52	4.73	4.67	4.52	4.77	4.89	4.52	4.8	4.58	4.52	4.63	4.37	4.52	5.02	4.63	4.52	4.81	4.37	4.52	4.6	4.52	4.8	4.58	4.66	4.7	4.69	4.62	4.52	4.32	4.37	4.52	4.32	4.37	4.52	4.32	4.37	5.07	4.78	4.93	5.24	4.94	5.15	4.97	4.78	5.01			LINC02641
chr10-123550916-123550966	4.43	4.49	4.63	4.43	4.57	4.39	4.43	4.61	4.64	4.43	4.62	4.39	4.43	4.56	4.39	4.43	4.52	4.56	4.64	4.53	4.57	4.43	4.44	4.39	4.61	4.56	4.53	4.43	4.34	4.39	4.43	4.34	4.39	4.43	4.34	4.39	4.43	4.52	4.39	4.63	4.55	4.78	4.77	4.51	4.39
chr10-123559260-123559338	4.5	4.67	4.57	4.5	4.7	4.71	4.5	4.66	4.76	4.5	4.7	4.6	4.5	4.51	4.59	4.5	4.6	4.57	4.86	4.66	4.63	4.83	4.67	4.73	4.8	4.62	4.53	4.5	4.36	5.12	4.5	4.8	4.31	4.5	4.73	4.31	4.5	4.64	4.31	4.98	4.62	4.54	4.73	4.69	4.68			AL357127.2	AL357127.2
chr10-123559422-123559624	5.39	5.26	5.1	5.43	5.35	5.41	5.38	5.17	5.27	4.65	5.2	4.86	5.5	5.09	5.28	4.65	5.41	5.31	5.13	5.36	5.26	5.26	5.23	5.18	5.21	5.43	5.29	4.65	5.34	4.29	5.66	5.44	4.29	4.65	5.35	5.87	5.29	5.19	5.04	5.39	5.27	5.18	5.29	5.37	5.22			AL357127.2	AL357127.2
chr10-123571437-123571487	4.43	4.58	4.72	4.43	4.52	4.4	4.78	4.75	4.4	4.43	4.59	4.4	4.43	4.52	4.4	4.43	4.61	4.4	4.66	4.52	4.4	4.43	4.43	4.4	4.43	4.47	4.4	4.43	4.36	4.4	4.43	4.36	4.4	4.43	4.75	4.4	4.43	4.36	4.63	4.43	4.36	4.4	4.43	4.48	4.4
chr10-123573151-123573210	4.45	4.65	4.38	4.75	4.54	4.38	4.45	4.71	4.63	4.45	4.62	4.61	4.45	4.74	4.38	4.45	4.61	4.67	4.82	4.63	4.56	4.45	4.68	4.56	4.66	4.65	4.55	4.45	4.33	5.01	4.45	4.33	4.38	4.45	4.33	4.38	4.45	4.62	4.59	4.62	4.6	4.57	4.45	4.66	4.38
chr10-123573298-123573567	5.51	5.46	4.97	5.64	5.32	5.53	5.62	5.4	5.57	4.65	5.35	5.51	4.65	5.27	5.43	6.02	5.32	5.19	5.34	5.32	5.04	5.21	5.17	5.08	5.31	5.3	5.22	4.65	5.58	5.59	4.65	5.35	4.12	4.65	4.29	5.18	5.24	5.42	5.3	5.34	5.29	5.27	5.33	5.38	5.35			AL357127.1	AL357127.1
chr10-123582227-123582434	5.44	5.55	5.44	5.13	5.42	5.5	5.8	5.51	5.13	5.3	5.47	5.51	5.05	5.31	5.24	5.73	5.49	5.44	5.4	5.35	5.16	5.46	5.24	5.26	5.29	5.42	5.25	6.57	5.29	5.66	4.62	4.81	5.63	4.62	4.72	4.24	5.41	5.33	5.43	5.48	5.5	5.06	5.36	5.47	5.29			AL357127.1
chr10-123582509-123582576	4.47	4.63	4.57	4.79	4.72	4.68	4.47	4.71	4.68	4.47	4.8	4.69	4.47	4.6	4.59	4.88	4.67	4.57	4.8	4.69	4.71	4.82	4.69	4.55	4.63	4.73	4.69	4.47	4.34	4.35	4.47	4.34	4.88	4.47	4.8	4.35	4.69	4.69	4.58	4.79	4.76	4.69	4.72	4.77	4.73
chr10-123583750-123584044	6.3	5.72	5.92	5.86	5.74	5.96	6	5.8	6.26	6.33	5.81	5.84	6.13	5.71	5.83	5.64	5.45	5.6	5.57	5.32	5.15	5.42	5.28	5.27	5.46	5.4	5.23	4.76	5.9	5.52	4.76	6.18	5.08	4.76	5.35	4.81	6.06	5.85	5.71	5.92	5.86	5.88	6.01	5.85	5.8	Basal, Suprabasal, Secretory	Ciliated	AL357127.1
chr10-123584131-123584290	5.13	4.89	4.9	4.95	4.86	5.08	4.81	4.89	5.12	5.22	4.84	4.99	4.54	4.85	4.84	5.07	4.83	5.02	4.79	4.72	4.68	4.9	4.81	4.68	4.69	4.83	4.81	4.54	4.87	4.27	4.54	5.16	5.03	4.54	4.81	4.27	4.94	4.92	4.87	5.02	4.89	4.86	4.82	4.87	4.71			AL357127.1
chr10-123614841-123614927	4.87	4.82	4.73	4.82	4.69	4.56	4.48	4.69	4.72	4.48	4.61	4.4	4.48	4.77	4.68	4.48	4.61	4.4	4.83	4.76	4.6	4.9	4.7	4.67	4.65	4.76	4.62	4.48	5.03	4.4	4.48	4.87	4.86	4.48	4.97	5.22	4.71	4.63	4.59	4.82	4.75	4.74	4.81	4.71	4.73
chr10-123615012-123615213	5.44	5.35	5.27	5.81	5.35	5.39	5.46	5.38	5.31	5.65	5.28	5.16	5.47	5.41	5.31	5.38	5.33	5.37	5.42	5.36	5.03	5.37	5.23	5.35	5.27	5.22	5.2	4.7	5.3	4.88	6.57	5.76	5.2	6.38	6.07	5.73	5.36	5.49	5.67	5.47	5.51	5.61	5.38	5.31	5.43
chr10-123615299-123615367	4.82	4.51	4.6	4.99	4.84	4.38	4.87	4.75	4.57	4.46	4.68	4.72	4.46	4.75	4.71	4.46	4.63	4.38	4.46	4.64	4.69	4.76	4.69	4.57	4.62	4.62	4.56	4.46	4.32	4.38	4.46	4.88	4.38	4.46	4.32	4.38	4.67	4.7	4.89	4.77	4.65	4.72	4.46	4.59	4.69
chr10-123635875-123635995	4.84	4.81	4.76	4.47	4.83	4.38	4.47	4.73	4.75	4.47	4.78	4.59	4.94	4.86	4.38	5.19	4.88	4.76	4.67	4.62	4.64	4.72	4.6	4.64	4.47	4.67	4.49	4.47	4.32	5.2	4.47	4.32	4.38	4.47	4.32	4.38	4.69	4.78	4.9	4.47	4.8	4.76	4.47	4.61	4.38
chr10-123642807-123642857	4.43	4.61	4.39	4.43	4.35	4.39	4.43	4.57	4.53	4.43	4.35	4.39	4.43	4.35	4.39	4.43	4.52	4.55	4.75	4.6	4.56	4.72	4.67	4.51	4.43	4.58	4.6	4.43	4.35	4.39	4.43	4.35	4.39	4.43	4.35	4.39	4.43	4.56	4.55	4.43	4.55	4.39	4.64	4.55	4.55
chr10-123648795-123648893	4.44	4.58	4.56	4.44	4.63	4.69	4.44	4.49	4.38	4.44	4.35	4.38	4.44	4.55	4.57	4.44	4.62	4.38	4.66	4.71	4.49	4.64	4.64	4.59	4.62	4.74	4.59	4.44	4.35	4.38	4.44	4.35	4.38	4.44	4.35	4.38	4.79	4.6	4.7	4.44	4.6	4.74	4.44	4.5	4.38
chr10-123648992-123649042	4.42	4.5	4.59	4.73	4.57	4.63	4.42	4.57	4.39	4.42	4.51	4.39	4.42	4.36	4.6	4.42	4.36	4.39	4.61	4.55	4.6	4.59	4.57	4.49	4.58	4.62	4.65	4.42	4.36	4.39	4.42	4.36	4.39	4.42	4.36	4.39	4.42	4.58	4.59	4.42	4.49	4.56	4.66	4.47	4.39
chr10-123659453-123659630	5.04	4.82	4.7	5.3	4.66	4.88	4.94	4.65	4.28	4.51	4.88	4.55	5.45	4.59	4.86	5.23	4.91	4.87	4.99	4.92	4.98	5.13	4.88	5.01	5.2	4.97	5.02	4.51	5.02	4.28	4.51	4.34	5.45	4.51	5.2	5.33	5.17	5	5.17	5.14	5.07	4.86	5.02	4.96	5.18			GPR26
chr10-123659729-123659806	4.45	4.57	4.38	4.45	4.61	4.77	4.45	4.72	4.38	4.45	4.64	4.38	4.45	4.53	4.75	4.45	4.55	4.38	4.79	4.64	4.6	4.63	4.7	4.53	4.73	4.63	4.65	4.45	4.34	4.38	4.45	4.34	4.38	4.45	4.34	4.38	4.83	4.69	4.59	4.72	4.77	4.56	4.45	4.61	4.78
chr10-123705579-123705662	4.45	4.6	4.38	4.45	4.34	4.54	4.45	4.53	4.38	4.45	4.53	4.38	4.45	4.72	4.38	4.45	4.34	4.38	4.45	4.54	4.38	4.45	4.56	4.47	4.45	4.56	4.38	4.45	4.34	5.5	5.51	4.34	5.16	5.39	5	4.38	4.45	4.47	4.38	4.61	4.34	4.38	4.45	4.34	4.38			GPR26, CPXM2
chr10-123744731-123744927	5.18	5.13	5.35	5.17	5.13	5.27	4.49	4.88	4.92	5.06	4.37	4.85	4.49	4.6	4.94	5.12	4.78	4.75	4.49	4.52	4.47	4.49	4.58	4.48	4.74	4.5	4.5	4.49	4.37	4.37	4.49	4.37	5.12	4.49	4.37	5.32	4.49	4.66	4.73	4.49	4.37	4.65	4.82	4.37	4.72	Basal	Ciliated	CPXM2
chr10-123744978-123745146	5.02	5.09	5.17	5.34	5.07	5.28	4.91	4.7	4.98	5.02	4.74	4.96	4.48	4.37	4.61	4.48	4.66	4.93	4.68	4.57	4.45	4.48	4.37	4.54	4.85	4.37	4.49	4.48	5.16	4.89	4.48	4.37	4.78	4.48	4.37	5.12	4.48	4.6	4.66	4.48	4.57	4.7	4.67	4.49	4.52	Basal, Suprabasal	Ciliated, Secretory	CPXM2
chr10-123759612-123759677	4.78	4.61	4.38	4.42	4.36	4.55	4.42	4.62	4.38	4.42	4.36	4.69	4.42	4.36	4.38	4.42	4.36	4.38	4.42	4.5	4.66	4.42	4.5	4.48	4.42	4.48	4.38	4.42	4.36	4.38	4.42	4.36	4.38	4.42	4.36	4.38	4.78	4.56	4.38	4.42	4.55	4.38	4.72	4.71	4.78
chr10-123759740-123759936	4.85	4.46	4.58	4.54	4.31	4.53	4.54	4.58	4.44	5.16	4.81	4.61	4.54	4.75	4.87	4.54	4.84	5.04	4.7	4.7	4.76	4.75	4.72	4.63	4.81	4.65	4.55	4.54	4.31	4.23	4.54	4.31	4.23	4.54	4.31	4.23	4.85	4.77	5.03	5.05	5.07	5.22	4.98	5.04	5.18			CPXM2
chr10-123761026-123761196	5.22	5.18	4.94	5.11	5	5.17	5.01	4.95	4.99	4.47	4.82	4.59	5.07	4.33	4.82	4.47	4.33	4.73	4.47	4.51	4.35	4.47	4.52	4.35	4.47	4.5	4.35	4.47	4.33	4.35	4.47	4.33	4.35	4.47	4.84	4.35	4.47	4.59	4.67	4.47	4.6	4.69	4.47	4.6	4.57	Basal	Ciliated, Secretory	CPXM2
chr10-123778045-123778134	4.46	4.57	4.63	4.46	4.62	4.68	4.46	4.53	4.39	4.46	4.48	4.39	4.46	4.53	4.39	4.46	4.56	4.8	4.7	4.52	4.54	4.46	4.56	4.54	4.46	4.54	4.39	4.46	4.34	4.39	4.46	4.34	4.39	4.46	4.34	4.39	4.84	4.78	4.56	4.69	4.73	4.79	4.46	4.88	4.63			AC009987.1, CPXM2	AC009987.1
chr10-123778861-123778914	4.94	4.83	4.89	4.74	4.71	4.79	4.42	4.67	4.39	4.42	4.36	4.39	4.42	4.56	4.39	4.42	4.36	4.39	4.42	4.36	4.57	4.42	4.36	4.39	4.42	4.36	4.39	4.42	4.36	4.39	4.42	4.36	4.39	4.42	4.36	4.39	4.42	4.36	4.39	4.42	4.36	4.39	4.42	4.47	4.39
chr10-123781796-123781915	4.89	4.7	5.01	4.83	4.76	4.89	4.51	4.93	4.76	4.51	4.85	5.07	5.33	4.9	4.82	4.93	4.93	4.83	4.51	4.57	4.64	4.51	4.56	4.64	4.51	4.46	4.57	4.51	4.33	4.33	4.51	5.11	4.83	4.51	4.33	4.33	4.82	4.77	4.69	4.84	4.88	4.99	4.87	4.87	4.83	Suprabasal	Ciliated	AC009987.1, CPXM2
chr10-123782014-123782328	5.37	5.65	6.07	5.57	5.93	5.92	5.22	5.62	5.61	5.78	5.89	6.14	6.13	5.97	6.05	5.84	5.82	5.89	5.01	4.8	4.75	4.87	4.95	4.98	4.62	4.82	4.79	4.62	5.16	4.36	4.62	5.24	4.82	4.62	4.21	4.36	5.7	5.62	5.62	5.51	5.59	5.62	5.36	5.64	5.66	Basal, Suprabasal, Secretory	Ciliated, Ionocyte	AC009987.1, CPXM2
chr10-123782387-123782497	4.51	4.78	5.11	5	5.01	5.1	4.51	4.87	4.78	5.08	5.19	4.96	5.23	4.93	5.13	4.51	5	5.06	4.51	4.56	4.48	4.51	4.65	4.63	4.51	4.47	4.58	4.51	4.3	4.37	4.51	4.89	4.37	4.51	4.3	4.37	4.84	4.92	5.01	4.86	4.86	4.97	4.85	4.87	4.85	Basal, Suprabasal, Secretory	Ciliated	AC009987.1, CPXM2
chr10-123782596-123782780	4.52	4.97	5.04	5.17	4.9	5.14	4.52	4.99	4.94	5.06	5.22	5.19	5.46	5	5.24	4.94	5.12	5.11	4.52	4.69	4.59	4.7	4.69	4.63	4.52	4.62	4.58	4.52	4.3	4.34	4.52	4.3	4.34	4.52	4.3	4.34	5.06	5.09	4.96	4.85	5.01	5.04	4.88	4.99	4.55	Suprabasal, Secretory	Ciliated	AC009987.1, CPXM2
chr10-123783416-123783482	4.92	4.73	4.58	4.74	4.72	4.94	4.45	4.86	4.74	4.45	4.6	4.7	4.45	4.55	4.69	5.09	4.68	4.67	4.45	4.48	4.49	4.45	4.51	4.35	4.45	4.49	4.49	4.45	4.33	4.35	4.45	4.33	4.35	4.45	4.33	4.35	4.65	4.68	4.59	4.62	4.58	4.56	4.61	4.62	4.58			AC009987.1, CPXM2
chr10-123790158-123790284	4.49	4.58	4.4	4.49	4.62	4.64	4.49	4.77	4.4	4.49	4.74	4.7	4.49	4.96	4.81	5.17	4.87	4.67	4.49	4.64	4.4	4.49	4.65	4.4	4.68	4.64	4.4	4.49	4.32	4.4	4.49	4.32	4.4	4.49	4.32	4.4	4.49	4.88	4.68	4.49	4.88	4.4	4.49	4.81	4.83			CPXM2
chr10-123790292-123790487	4.46	4.33	4.75	4.77	4.69	4.7	4.46	4.58	4.6	5.18	4.64	4.37	4.46	4.8	4.93	4.46	4.82	4.82	4.46	4.7	4.37	4.46	4.83	4.51	4.77	4.68	4.53	4.46	4.33	4.37	4.46	4.33	4.37	4.46	4.33	4.37	4.76	4.96	4.37	4.9	4.99	4.71	4.76	4.92	4.64			CPXM2
chr10-123807422-123807871	5.3	5.86	5.82	5.93	5.77	5.68	5.39	5.55	5.55	6.13	5.47	5.62	6.04	5.27	5.75	5.88	5.42	5.58	5.26	5.28	5.19	5.38	5.36	5.23	4.96	5.28	5.09	4.58	4.31	4.28	4.58	4.31	5	6.04	5.26	4.28	6.09	6.21	6.25	5.93	6.02	6.25	5.49	6.03	5.92	Basal, Suprabasal, Secretory	Ciliated, Ionocyte	CPXM2
chr10-123809000-123809188	5.77	5.56	5.1	5.88	5.54	5.27	5.82	5.45	5.13	5.85	5.56	5.07	5.58	5.43	5.44	5.3	5.57	5.43	4.56	4.59	4.33	4.79	4.59	4.62	4.56	4.6	4.33	4.56	4.23	4.33	4.56	5.03	4.33	4.56	4.23	4.33	5.08	5.28	5.02	4.9	5.32	5.25	4.79	5.28	4.96	Basal, Suprabasal, Secretory	Ciliated	CPXM2
chr10-123819180-123819272	4.47	4.61	4.73	4.77	4.62	4.62	4.47	4.58	4.54	4.47	4.75	4.68	4.47	4.62	4.58	4.86	4.76	4.87	4.73	4.75	4.65	4.64	4.71	4.76	4.68	4.82	4.61	4.47	4.32	4.35	4.47	4.32	4.35	4.47	4.32	4.35	4.96	4.9	5.08	5.04	4.77	4.83	4.84	4.87	4.57			CPXM2
chr10-123819323-123819725	5.17	5.16	5.18	5.58	4.96	4.9	4.66	5.1	4.98	5.54	5.74	5.37	5.57	5.5	5.73	5.46	5.7	5.67	5.49	5.46	5.27	5.66	5.47	5.25	5.28	5.48	4.95	4.66	5.01	5.49	4.66	5.39	5.23	4.66	4.94	4.21	6.14	6.11	6.35	6.14	6.06	6.32	5.84	6.07	5.99	Secretory	Basal, Ciliated	CPXM2
chr10-123821037-123821577	5.66	5.58	5.72	5.8	5.5	5.65	5.41	5.47	5.28	5.72	5.29	5.74	5.39	5.61	5.72	5.94	5.36	5.62	5.1	5.1	5.06	5.27	5.37	5.24	4.88	5.26	5.05	4.61	5.05	4.29	4.61	4.26	5.65	4.61	4.98	4.29	6.13	6.01	6.1	6.12	5.96	5.99	5.98	6.04	6.24	Basal, Suprabasal, Secretory	Ciliated, Ionocyte	CPXM2
chr10-123844707-123844892	5.62	4.89	5.02	4.98	5.04	5.09	4.82	4.89	4.9	5.27	5.03	5.42	5.19	5.2	5.16	5.11	5.04	5.25	4.72	4.55	4.69	4.52	4.56	4.55	4.75	4.58	4.55	4.52	4.85	4.36	4.52	4.29	4.36	4.52	4.29	4.36	4.52	5.06	5	4.79	5.03	4.84	4.78	4.97	4.78	Basal, Suprabasal	Ciliated	CPXM2
chr10-123847700-123848010	6.05	5.97	6.12	6.32	5.93	6.14	5.98	5.77	6.02	5.99	5.56	5.76	6.17	5.52	5.64	5.87	5.71	5.66	4.86	4.63	4.47	5.06	4.71	4.8	4.9	4.62	4.64	4.61	4.81	4.28	4.61	5.11	4.28	4.61	4.23	4.28	5.56	5.41	5.07	5.36	5.44	5.29	5.04	5.38	5.02	Basal, Suprabasal	Ciliated, Ionocyte	CPXM2
chr10-123858054-123858279	5.47	5.1	5.09	5.35	5.04	4.91	5.39	5.12	5.08	5.65	5.09	5.27	5.97	5.07	5.1	5.42	5.13	5.14	4.93	4.74	4.76	4.8	4.66	4.7	4.96	4.76	4.62	4.56	4.31	5.52	4.56	4.31	5.42	4.56	4.31	4.23	4.92	4.79	4.94	5.06	4.84	4.86	5.01	4.76	4.78	Basal, Suprabasal	Ciliated, Secretory	CPXM2
chr10-123864114-123864336	5.02	4.9	4.77	5.04	4.88	4.99	5.08	4.91	5.13	4.51	5.11	5.48	5.29	5.15	5.38	5.47	5.18	5.42	4.51	4.55	4.63	4.75	4.59	4.69	4.82	4.66	4.75	4.51	4.32	4.92	4.51	4.32	4.35	4.51	5.4	4.35	5.13	4.91	5.27	5.13	4.95	5.49	5.02	5.14	5.11	Basal, Suprabasal, Secretory	Ciliated	CPXM2
chr10-123866586-123866714	4.86	4.7	4.8	4.53	4.72	4.77	4.91	4.95	4.69	5	4.83	4.84	4.53	4.96	4.78	5.26	5.05	5.02	4.83	4.83	4.9	4.76	4.82	4.75	4.88	4.78	4.84	4.53	5.3	4.32	4.53	4.26	4.32	5.86	5.03	5.25	4.53	4.89	5.04	4.7	4.87	4.9	4.76	4.86	4.84			CPXM2
chr10-123868092-123868595	6.03	5.76	5.8	5.94	5.5	5.44	5.75	5.51	5.4	6.19	5.58	6.1	5.49	5.74	5.88	5.74	5.64	5.97	5.12	4.89	4.67	4.82	5	4.75	5.01	4.9	4.61	4.67	5.07	4.76	4.67	4.89	5.06	4.67	4.31	5.1	5.3	5.15	5.42	5.3	5.27	5.44	5.27	5.49	5.15	Basal, Suprabasal	Ciliated, Ionocyte	CPXM2
chr10-123868689-123868866	4.61	4.92	4.94	5.29	4.86	4.82	4.89	4.82	4.61	4.61	4.8	4.7	4.61	4.78	4.74	4.61	4.9	5.06	5.16	4.95	4.89	4.95	4.92	4.72	5.02	4.9	4.86	4.61	5.05	5.63	4.61	5.11	5.12	5.65	4.98	5.5	5.16	4.87	4.81	5.25	4.82	4.78	4.99	4.93	4.66	Ionocyte	Suprabasal	CPXM2
chr10-123876081-123876132	4.45	4.48	4.39	4.45	4.64	4.54	4.45	4.48	4.39	4.45	4.59	4.57	4.45	4.63	4.39	4.45	4.62	4.62	4.45	4.45	4.39	4.45	4.47	4.51	4.45	4.54	4.49	4.45	4.33	4.39	4.45	4.33	4.79	4.45	4.33	4.9	4.88	4.68	4.39	4.45	4.67	4.65	4.65	4.58	4.39
chr10-123876147-123876242	4.47	4.34	4.37	4.47	4.34	4.53	4.47	4.54	4.37	4.47	4.7	4.37	4.47	4.69	4.56	4.47	4.57	4.77	4.47	4.6	4.56	4.66	4.57	4.61	4.47	4.56	4.55	4.47	4.34	4.37	4.47	4.34	5.24	4.47	5.2	4.37	4.98	4.76	4.69	4.47	4.76	4.77	4.97	4.69	4.73			CPXM2
chr10-123877616-123877865	5.04	5.24	5.24	4.97	5.01	4.83	4.51	5.05	4.91	5.42	5.41	5.52	5.18	5.43	5.54	5.67	5.31	5.63	4.51	4.59	4.48	4.51	4.61	4.55	4.74	4.57	4.52	4.51	4.3	4.36	4.51	4.3	4.83	4.51	4.3	4.36	4.51	4.9	4.7	4.93	4.81	4.94	4.95	4.87	4.75	Basal, Suprabasal	Ciliated, Secretory	CPXM2
chr10-123878763-123878857	4.46	4.76	4.61	4.46	4.34	4.78	4.46	4.61	4.73	5.02	4.51	4.74	4.46	4.78	4.63	4.46	4.67	4.38	4.67	4.52	4.58	4.46	4.62	4.5	4.7	4.66	4.62	4.46	4.34	4.38	4.46	4.34	4.38	4.46	4.92	4.38	4.46	4.74	4.38	4.46	4.65	4.59	4.46	4.67	4.38			CPXM2
chr10-123878966-123879280	4.53	4.83	4.68	4.53	4.78	4.85	4.81	4.67	4.81	4.53	5.13	4.71	5.28	5.1	4.92	4.53	5.04	4.82	4.84	4.73	4.84	4.86	4.82	4.96	4.79	4.74	4.89	4.53	5	4.33	4.53	4.26	4.33	4.53	4.74	4.33	5.41	5.43	5.26	5.33	5.28	4.96	4.94	5.18	4.82	Secretory	Basal, Ciliated	CPXM2
chr10-123884738-123884821	5.25	5.07	5.01	4.9	5.02	5.03	5.03	5.04	4.8	4.97	4.87	5.16	4.92	4.78	4.94	4.46	4.82	4.9	4.46	4.53	4.38	4.46	4.53	4.38	4.46	4.56	4.38	4.46	4.32	4.38	4.46	4.32	4.38	4.46	4.32	4.38	4.46	4.54	4.38	4.64	4.65	4.63	4.46	4.43	4.38	Basal, Suprabasal	Ciliated, Secretory	CPXM2
chr10-123884920-123885211	6.64	6.46	6.68	6.53	6.36	6.61	6.54	6.31	6.56	6.49	5.91	6.5	5.65	5.81	6.27	5.88	6.06	6.54	4.63	4.67	4.86	4.98	4.79	4.86	4.9	4.69	4.76	4.63	4.26	4.32	4.63	4.26	4.96	4.63	5	4.89	4.63	4.84	4.7	4.95	4.88	5.04	4.8	4.88	4.9	Basal, Suprabasal	Ciliated, Ionocyte, Secretory	CPXM2	CPXM2
chr10-123890439-123890532	4.83	4.66	4.63	5	4.91	4.74	4.96	4.59	4.65	4.97	4.6	4.73	4.48	4.55	4.77	4.48	4.75	4.55	4.48	4.51	4.52	4.48	4.55	4.52	4.48	4.45	4.51	4.48	4.33	4.35	4.48	5.21	4.35	4.48	4.33	4.35	4.68	4.65	4.7	4.65	4.75	4.71	4.48	4.61	5.01			CPXM2	CPXM2
chr10-123890554-123890605	4.39	4.39	4.39	4.39	4.8	4.55	4.39	4.39	4.39	4.39	4.39	4.39	4.39	4.83	4.59	4.39	4.39	4.39	4.39	4.46	4.55	4.39	4.76	4.48	4.39	4.55	4.5	4.39	4.39	4.39	4.39	4.39	4.39	4.39	4.39	4.39	4.39	4.39	4.39	4.39	4.39	4.39	4.39	4.5	4.58
chr10-123891158-123891492	5.51	5.56	5.36	5.28	5.48	5.59	5.37	5.24	5.49	4.57	5.15	5.15	5.31	5.03	4.8	5.32	5.08	5.31	4.87	4.71	4.69	4.89	4.86	4.77	4.71	4.79	4.51	4.57	4.27	4.29	4.57	5.15	4.29	4.57	4.27	5.21	4.77	5.15	4.98	5.18	5.07	5.2	5.03	5.09	4.81	Basal, Suprabasal	Ciliated, Secretory	CPXM2	CPXM2
chr10-123891636-123891878	5.08	5.2	5.21	4.88	5.33	5.17	4.98	5.23	5.02	5.59	5.12	5.13	4.55	5.18	5.24	5.38	5.11	4.93	4.55	4.66	4.84	4.8	4.72	4.75	4.55	4.77	4.81	4.55	4.34	4.26	4.55	4.34	5	4.55	4.34	4.26	5.13	5.03	5.1	5.23	4.91	5	5.2	5.15	4.97	Basal, Suprabasal	Ciliated	CPXM2	CPXM2
chr10-123896590-123896798	4.51	4.71	4.55	4.95	4.97	5.03	4.51	4.67	4.82	5.23	4.55	4.31	5.41	4.9	5.15	4.91	4.71	4.65	5	4.8	5.02	5.1	4.79	5.1	4.92	4.82	5	4.51	4.33	4.31	4.51	4.87	4.31	4.51	4.78	4.31	4.87	4.91	4.91	5.27	4.99	4.84	5.05	4.85	5.44			CPXM2
chr10-123911584-123911872	5.02	5.3	5.01	5.09	5.06	4.88	5.07	5.29	5.09	6.2	5.84	6.02	5.51	5.79	5.67	5.81	6.02	6.07	5.37	5.45	5.37	5.49	5.44	5.48	5.59	5.47	5.59	7.15	5.85	5.27	6.67	4.28	6.08	6	5.87	4.04	5.76	5.64	5.89	5.77	5.58	5.71	5.69	5.87	5.94	Suprabasal, Secretory	Basal, Ciliated	AC068058.1, CPXM2
chr10-123911998-123912082	4.48	4.77	4.76	4.78	4.54	4.6	4.48	4.75	4.6	4.48	4.67	4.57	4.48	4.75	4.57	4.87	4.71	4.63	4.79	4.71	4.73	4.91	4.71	4.71	4.78	4.8	4.73	4.48	4.32	4.35	4.48	4.32	5.2	4.48	4.85	4.35	4.77	4.69	4.81	4.78	4.81	4.8	4.85	4.84	4.8			AC068058.1, CPXM2
chr10-123912110-123912163	4.82	4.48	4.67	4.44	4.62	4.69	4.44	4.73	4.63	4.44	4.48	4.38	4.93	4.54	4.6	4.87	4.72	4.38	4.64	4.61	4.69	4.76	4.56	4.61	4.67	4.59	4.65	4.44	4.34	4.38	4.44	4.34	4.38	4.44	5.28	4.38	4.76	4.59	4.38	4.82	4.7	4.64	4.81	4.6	4.67			AC068058.1, CPXM2
chr10-123912768-123912976	4.92	4.88	4.9	4.59	4.76	4.99	4.97	5.08	4.82	4.59	5.13	5.24	5.32	5.16	4.99	5.33	5.09	5.16	4.84	4.77	4.69	4.81	4.84	4.53	4.88	4.87	4.58	4.59	4.37	5.14	4.59	4.93	4.68	5.57	5.59	4.84	5.07	5.12	5.28	5.28	5.08	5.26	5.04	5.17	5.43	Suprabasal, Secretory	Ciliated	AC068058.1, CPXM2
chr10-123922945-123923020	4.81	4.67	4.77	5.07	4.82	4.86	4.73	4.58	4.75	4.43	4.68	4.81	4.43	4.58	4.39	4.85	4.35	4.63	4.43	4.35	4.39	4.43	4.5	4.39	4.43	4.51	4.39	4.43	4.35	4.39	4.43	4.35	4.39	4.43	4.91	4.39	4.65	4.57	4.39	4.62	4.56	4.54	4.61	4.56	4.39	Basal, Suprabasal	Ciliated	AC068058.1, CPXM2
chr10-123926746-123926858	4.47	4.68	4.37	4.47	4.72	4.92	4.47	4.86	4.82	4.47	4.85	4.82	4.47	4.53	4.65	4.96	4.6	4.89	4.47	4.47	4.37	4.47	4.52	4.56	4.74	4.57	4.53	4.47	5.04	4.37	4.47	4.35	4.82	4.47	4.35	4.37	4.73	4.61	4.64	4.69	4.55	4.61	4.47	4.62	4.63	Suprabasal, Ionocyte	Ciliated	AC068058.1, CPXM2
chr10-123935011-123935219	5.79	5.18	5.13	5.04	5.03	5.41	5.01	5.04	5.17	4.5	4.95	4.82	4.5	4.75	4.81	5.28	4.55	4.55	4.5	4.57	4.53	4.65	4.58	4.56	4.63	4.52	4.46	4.5	4.29	4.33	4.5	4.29	4.33	4.5	4.29	4.33	4.5	4.76	4.73	4.5	4.44	4.53	4.5	4.77	4.56	Basal	Ciliated, Secretory	AC068058.1, BX469938.1, CPXM2
chr10-123945455-123945542	4.46	4.63	4.36	4.96	4.53	4.54	4.79	4.64	4.61	4.46	4.76	4.67	4.46	4.35	4.58	4.46	4.91	4.56	4.46	4.58	4.54	4.66	4.6	4.59	4.46	4.59	4.48	4.46	4.35	4.36	4.46	4.35	4.36	4.46	4.35	4.36	4.7	4.72	4.72	4.46	4.68	4.77	4.46	4.78	4.85			BX469938.1, CPXM2	BX469938.1
chr10-123945607-123945802	5.16	5.17	5.05	5.08	5.01	4.82	5.04	4.86	4.84	4.54	5.12	5.02	5	5.05	5.12	5.34	5.06	5.01	4.81	4.92	4.72	4.93	4.99	4.79	4.7	4.92	4.8	4.54	4.33	4.91	4.54	4.92	4.28	4.54	4.33	4.28	5.1	5.17	5.07	5.02	4.98	4.74	4.93	5.04	4.99			BX469938.1, CPXM2	BX469938.1
chr10-123945808-123945864	4.42	4.53	4.61	4.42	4.6	4.58	4.42	4.53	4.39	4.42	4.53	4.62	4.42	4.6	4.39	4.42	4.37	4.39	4.42	4.47	4.39	4.42	4.44	4.5	4.61	4.43	4.52	4.42	4.37	4.39	4.42	4.37	4.39	4.42	4.37	4.39	4.68	4.65	4.61	4.42	4.55	4.39	4.42	4.45	4.39
chr10-123945870-123945923	4.44	4.68	4.59	4.44	4.72	4.7	4.75	4.57	4.57	4.44	4.64	4.7	4.44	4.6	4.61	4.44	4.6	4.59	4.44	4.48	4.39	4.44	4.51	4.49	4.61	4.49	4.39	4.44	4.84	4.39	4.44	4.34	4.39	4.44	4.34	4.39	4.84	4.62	4.68	4.64	4.51	4.39	4.44	4.52	4.39
chr10-123945932-123945997	4.79	4.59	4.76	4.44	4.35	4.65	4.44	4.59	4.37	4.44	4.63	4.72	4.88	4.55	4.37	4.44	4.35	4.59	4.62	4.43	4.51	4.44	4.53	4.53	4.59	4.51	4.5	4.44	4.88	4.37	4.44	4.35	4.37	4.44	4.35	4.37	4.79	4.74	4.37	4.44	4.66	4.57	4.44	4.53	4.59
chr10-123961303-123961396	4.45	4.57	4.73	4.45	4.54	4.37	4.45	4.58	4.62	4.45	4.62	4.37	4.93	4.81	4.68	4.45	4.56	4.66	4.65	4.63	4.59	4.7	4.68	4.63	4.45	4.63	4.54	4.45	4.34	4.37	4.45	4.34	4.87	4.45	4.34	4.37	4.76	4.6	4.58	4.72	4.7	4.63	4.45	4.7	4.58
chr10-123967425-123967481	4.44	4.56	4.61	4.44	4.53	4.65	4.75	4.68	4.4	4.44	4.66	4.63	4.44	4.59	4.62	4.44	4.59	4.4	4.44	4.6	4.74	4.63	4.59	4.55	4.68	4.52	4.52	4.44	4.34	4.4	4.44	4.34	4.4	4.44	4.78	4.4	4.44	4.53	4.4	4.44	4.58	4.4	4.7	4.54	4.4
chr10-123967584-123967659	5	4.68	4.41	4.47	4.73	4.64	4.47	4.73	4.81	4.47	4.56	4.41	5.14	4.69	4.82	4.47	4.72	4.41	4.47	4.6	4.65	4.72	4.61	4.75	4.75	4.65	4.68	4.47	4.95	4.41	4.47	4.32	4.41	4.47	4.73	4.41	4.69	4.65	4.41	4.85	4.63	4.41	4.47	4.69	4.41
chr10-123967753-123967942	5.61	5.33	5.18	5.2	5.29	5.03	5.62	5.59	5.39	5.29	5.2	5.48	5.59	5.5	5.45	5.55	5.42	5.26	5.42	5.38	5.09	5.58	5.29	5.31	5.33	5.36	5.26	4.7	5.18	5.72	4.7	5.05	5.39	4.7	5.23	4	5.29	5.41	4.88	5.25	5.25	5.09	5.21	5.42	5.42
chr10-123972644-123972796	5.17	4.95	4.94	4.78	4.83	4.92	5.03	4.79	5.17	5.17	4.64	4.65	4.49	4.81	4.71	4.87	4.72	4.79	4.49	4.66	4.77	4.72	4.93	4.61	4.74	4.63	4.55	4.49	4.32	4.34	4.49	4.32	4.34	4.49	4.32	4.34	4.49	4.73	4.63	4.49	5.05	4.75	4.72	4.71	4.74
chr10-123974516-123974585	4.8	4.49	4.71	4.45	4.88	4.79	4.73	4.61	4.71	4.45	4.35	4.58	4.9	4.56	4.57	4.45	4.76	4.64	4.45	4.59	4.57	4.45	4.59	4.5	4.45	4.59	4.6	4.45	4.35	4.36	4.45	4.35	4.36	4.45	4.35	4.36	4.66	4.68	4.72	4.45	4.54	4.54	4.62	4.63	4.56
chr10-123994449-123994571	5.19	5.16	5.19	5.32	4.97	5.19	5.21	5.18	5.44	5.44	5.04	5.03	5.35	4.98	4.92	5.37	5.11	5.05	5.1	4.99	4.88	5.33	4.95	4.99	5.09	5.09	4.93	4.58	5.18	5.46	4.58	4.32	4.78	4.58	4.96	4.19	5.2	5.07	5.11	5.11	5.05	5.13	5.22	5.14	4.88			AL683842.1, YBX2P1
chr10-123994658-123994793	5.62	5.43	5.31	5.58	5.47	5.47	5.74	5.51	5.36	4.7	5.41	5.54	5.58	5.53	5.4	5.78	5.52	5.5	5.44	5.44	5.21	5.71	5.45	5.24	5.48	5.58	5.16	4.7	5.67	5.8	4.7	5.56	5.54	5.62	5.37	5.05	5.82	5.58	5.45	5.56	5.47	5.69	5.53	5.59	5.61			AL683842.1, YBX2P1
chr10-123994798-123995023	6.02	6.31	6.52	6.26	6.18	6.44	6.21	6.38	6.56	6.5	6.19	6.36	6.2	6.25	6.37	6.57	6.38	6.28	5.62	5.55	5.27	5.83	5.66	5.2	5.63	5.71	5.24	7.24	5.6	5.91	6.22	5.7	5.74	6.53	5.49	5.3	6.27	5.99	6.11	5.88	5.95	6.08	5.94	6.24	6.19	Basal, Suprabasal, Secretory	Ciliated	AL683842.1, YBX2P1
chr10-123995380-123995455	5.13	5.1	5.07	5.19	5.09	5.11	5.36	5.05	5.15	4.51	4.86	4.94	4.51	4.66	5.04	5.07	5.02	4.74	4.78	4.71	4.58	4.99	4.69	4.65	4.89	4.71	4.72	4.51	5.07	4.98	4.51	4.32	5.06	4.51	4.32	4.31	4.81	4.83	4.63	4.77	4.97	4.93	4.81	4.94	4.69	Basal	Ciliated	AL683842.1, YBX2P1
chr10-123995474-123995866	6.58	6.06	6.35	6.6	5.62	6.3	6.5	6	6.03	5.84	5.76	6.04	6.1	5.83	6.03	6.57	6.03	6.07	5.84	5.33	5.41	5.72	5.39	5.3	5.83	5.43	5.29	4.76	6.03	5.51	4.76	4.17	5.35	4.76	6.11	4.78	6.02	5.89	5.96	5.86	5.8	6.13	5.93	5.92	5.74	Basal	Ciliated	AL683842.1, YBX2P1
chr10-123995926-123996131	5.12	5.24	5.49	5.28	5.29	5.29	5.63	5.32	5.11	5.56	5.42	5.41	5.24	5.46	5.16	5.37	5.53	5.28	5.65	5.47	5.71	5.6	5.49	5.68	5.67	5.39	5.54	6.49	5.01	5.42	4.67	4.21	5.32	4.67	5.54	4.87	5.6	5.43	5.4	5.3	5.47	5.41	5.51	5.41	5.46			AL683842.1, YBX2P1
chr10-123997445-123997834	6.81	5.98	6.42	6.27	5.95	6.44	6.26	6.03	6.26	6.41	6.13	6.43	6.35	5.98	6.31	6.18	5.98	6.37	5.43	4.86	5.28	5.26	4.98	5.25	5.19	4.93	5	4.77	5.24	5.12	4.77	5.33	5.34	4.77	4.98	4.28	6.3	6.3	6.04	6.17	5.98	6.09	6.1	6.03	5.69	Basal, Suprabasal, Secretory	Ciliated, Ionocyte	AL683842.1, CHST15, YBX2P1
chr10-124000834-124000884	4.46	4.76	4.81	4.76	4.35	4.75	5.08	4.68	4.85	4.46	4.56	4.67	4.46	4.64	4.79	4.46	4.64	4.64	4.77	4.49	4.57	4.69	4.48	4.53	4.61	4.47	4.59	4.46	4.35	4.35	4.46	4.35	4.35	4.46	4.86	4.35	4.66	4.61	4.56	4.76	4.73	4.76	4.46	4.69	4.64			AL683842.1, CHST15, YBX2P1
chr10-124010895-124011133	5.64	5.35	5.58	5.28	5.38	5.28	5.16	5.27	5.68	5.64	5.45	6.15	6.12	5.4	6.05	6.14	5.73	5.86	5.77	5.36	5.12	5.66	5.4	5.35	5.69	5.37	5.19	4.69	5.74	5.94	4.69	5.44	5.23	5.69	5.46	5.64	5.55	5.34	5.02	5.39	5.34	4.71	5.59	5.25	5.47			AL683842.1, CHST15
chr10-124011479-124011669	5.56	5.24	5.56	5.42	5.04	5.39	5.17	5.23	5.04	5.18	5	4.79	4.5	4.92	5.08	4.5	4.65	4.91	4.75	4.5	4.53	4.5	4.57	4.6	4.65	4.62	4.62	4.5	4.3	4.36	4.5	4.95	4.36	4.5	4.3	4.36	4.85	4.51	4.64	4.74	4.68	4.61	4.78	4.56	4.64	Basal, Suprabasal	Ciliated, Secretory	AL683842.1, CHST15
chr10-124011721-124011850	5.24	4.87	4.88	4.98	4.85	4.91	4.74	5	4.93	4.46	4.69	4.6	4.46	4.62	4.37	4.46	4.62	4.78	4.72	4.49	4.55	4.46	4.5	4.58	4.46	4.52	4.58	4.46	4.89	5	4.46	4.33	4.37	4.46	4.33	4.37	4.46	4.57	4.37	4.71	4.52	4.37	4.75	4.63	4.37	Basal	Ciliated, Secretory	AL683842.1, CHST15
chr10-124016905-124017071	4.45	4.35	4.37	4.45	4.35	4.37	4.45	4.57	4.37	4.91	4.78	4.37	4.45	4.67	4.37	4.96	4.35	4.78	4.87	4.96	4.93	5.01	4.77	5.06	4.94	4.76	5	4.45	4.35	4.37	4.45	4.35	4.37	4.45	4.35	4.37	4.88	4.79	4.85	4.94	4.6	4.86	4.94	4.77	4.67	Ciliated, Secretory	Basal	CHST15
chr10-124017166-124017290	4.45	4.34	4.57	4.45	4.56	4.38	4.45	4.55	4.54	4.45	4.49	4.38	4.45	4.71	4.38	4.85	4.34	4.57	5.01	4.75	4.87	4.87	4.71	5	4.83	4.69	4.91	4.45	4.34	4.38	4.45	4.34	4.38	4.45	5.07	4.38	4.81	4.78	4.86	4.81	4.65	4.87	4.62	4.68	4.57	Ciliated	Basal, Suprabasal	CHST15
chr10-124017504-124017558	4.43	4.59	4.37	4.82	4.69	4.37	4.43	4.36	4.55	4.88	4.52	4.6	4.84	4.36	4.37	4.79	4.36	4.74	4.76	4.57	4.7	4.65	4.66	4.75	4.43	4.62	4.62	4.43	4.36	4.37	4.43	4.36	4.37	4.43	4.36	4.37	4.43	4.67	4.68	4.43	4.57	4.37	4.59	4.57	4.37
chr10-124021507-124021779	6.47	6.18	6.05	6.24	5.88	6.12	5.98	6.28	6.36	6.61	5.78	6.29	6.05	6.13	6.26	6.54	5.94	6.36	5.18	5.32	5.36	5.39	5.3	5.38	5.14	5.08	5.12	4.64	4.83	4.24	4.64	4.27	4.24	4.64	4.27	4.24	5.14	4.99	4.91	4.89	4.98	4.91	4.64	4.94	4.9	Basal, Suprabasal	Ciliated, Ionocyte, Secretory	CHST15
chr10-124021892-124021944	5.02	4.73	4.86	4.73	4.56	4.7	4.44	4.71	4.38	4.44	4.49	4.71	4.87	4.55	4.61	4.44	4.51	4.75	4.61	4.5	4.38	4.44	4.6	4.38	4.44	4.46	4.5	4.44	4.91	4.38	4.44	4.34	4.38	4.44	4.34	4.38	4.64	4.48	4.38	4.44	4.48	4.57	4.44	4.34	4.38			CHST15
chr10-124022017-124022091	4.45	4.72	4.58	4.77	4.62	4.74	4.45	4.76	4.68	4.45	4.76	4.89	5.1	4.86	4.59	4.86	4.86	4.79	4.64	4.65	4.8	4.75	4.63	4.76	4.61	4.54	4.62	4.45	4.34	4.36	4.45	4.34	4.36	4.45	4.34	4.36	4.45	4.59	4.58	4.64	4.47	4.36	4.63	4.45	4.36			CHST15
chr10-124025834-124025971	4.51	4.57	4.32	5.07	4.62	4.68	4.93	4.64	4.32	4.51	4.65	4.64	4.51	4.61	4.7	4.51	4.89	4.82	4.78	4.82	4.97	5.01	4.8	4.79	4.9	4.83	4.83	4.51	4.86	5.2	4.51	4.34	4.32	4.51	4.34	4.95	4.73	4.83	4.98	5.13	4.79	4.98	4.95	4.7	4.73	Ciliated, Ionocyte	Basal	CHST15
chr10-124035824-124036541	5.99	5.57	5.24	6.33	5.67	5.52	5.81	5.6	5.24	5.99	5.94	5.72	4.87	5.82	5.47	6.28	5.82	5.45	7.17	6.67	7.13	7.07	6.64	6.94	6.88	6.72	6.89	4.87	6.9	6.67	6.38	6.74	6.5	6.21	6.66	6.45	6.66	6.6	6.53	6.5	6.36	6.25	6.57	6.56	6.1	Ciliated, Ionocyte, Secretory	Basal, Suprabasal	CHST15
chr10-124042886-124042997	4.92	4.64	4.8	4.86	4.82	4.92	4.83	4.71	4.73	4.48	4.67	4.77	4.48	4.72	4.83	4.48	4.68	4.53	4.8	4.74	4.81	4.9	4.78	4.86	5.01	4.75	4.58	4.48	4.38	4.27	4.48	4.38	4.91	4.48	4.76	4.27	4.99	4.75	4.74	4.79	4.73	4.85	4.84	4.78	4.54			CHST15
chr10-124043163-124043882	6.68	6.12	6.25	5.92	6.17	6.45	6.21	6.09	6.29	6.1	5.8	6.22	6.03	6.11	6.29	6.16	5.82	5.77	5.94	5.75	5.48	6.01	5.83	5.64	5.87	5.8	5.66	4.74	5.59	5.37	4.74	5.68	5.33	6.09	5.28	6.24	6.02	6	5.71	6	6.05	5.93	5.94	5.97	5.59	Basal	Ciliated, Ionocyte	CHST15
chr10-124043928-124044323	5.42	5.07	5.09	5	5.24	4.95	5.41	5.17	5	5.28	5.41	5.51	5.64	5.51	5.43	5.35	5.52	5.52	5.36	5.14	5.08	5.24	5.08	5.2	5.32	5.2	5.01	4.58	4.81	5.26	4.58	5.39	5.51	4.58	4.29	5.27	5.46	5.38	5.14	5.25	5.3	4.94	5.42	5.42	5.18			CHST15
chr10-124044346-124044419	4.45	4.51	4.64	4.82	4.58	4.7	4.79	4.6	4.36	5.05	4.61	4.78	4.45	4.63	4.77	4.45	4.66	4.36	4.77	4.66	4.78	4.66	4.5	4.5	4.71	4.58	4.59	4.45	4.36	4.36	4.45	4.36	4.36	4.45	4.74	4.36	4.45	4.6	4.36	4.76	4.64	4.61	4.66	4.59	4.75			CHST15
chr10-124049587-124049837	5.82	5.71	5.7	5.92	5.71	5.84	6.03	5.82	5.73	5.78	5.76	6.07	5.88	5.91	6.03	6.27	5.63	6.35	5.02	4.75	4.87	4.98	4.56	4.84	4.92	4.67	4.57	4.62	5.03	4.3	4.62	5.44	5.3	6.01	4.74	4.94	5.11	5.4	4.9	4.86	5.17	5.16	5.02	5.25	4.95	Basal, Suprabasal	Ciliated, Ionocyte, Secretory	CHST15
chr10-124054047-124054345	5.68	5.72	5.61	5.78	5.51	5.8	5.89	5.67	5.52	5.62	5.69	6	5.79	5.47	5.93	5.73	5.53	5.89	5.3	5.22	5.24	5.31	5.41	5.39	5.3	5.32	5.19	4.64	4.83	5.66	5.8	5.1	5.76	4.64	5.94	5.14	5.61	5.79	5.42	5.51	5.78	5.69	5.7	5.69	5.33	Basal, Suprabasal	Ciliated	CHST15
chr10-124055211-124055369	4.46	4.33	4.58	4.46	4.33	4.37	4.46	4.62	4.73	4.46	4.62	4.6	4.46	4.62	4.37	4.46	4.56	4.37	5.04	4.86	4.77	4.9	4.85	4.98	4.94	4.84	4.94	4.46	4.33	4.37	4.46	4.93	4.37	4.46	4.33	4.37	4.96	4.77	4.74	4.93	4.68	4.78	4.7	4.77	4.58	Ciliated, Secretory	Basal	CHST15
chr10-124063755-124064184	6.71	6.18	6.55	6.65	6.44	6.95	6.33	6.31	6.78	6.37	6.1	6.11	6.95	6.27	6.78	6.24	6.11	6.36	6.13	5.66	5.2	6.09	5.74	5.27	5.89	5.66	5.25	7.31	6.05	5.5	5.94	6.48	5.65	6.17	5.9	6.37	6.3	6.34	6.53	6.44	6.4	6.57	6.12	6.41	6.01	Basal, Secretory	Ciliated	CHST15
chr10-124064186-124064411	5.16	5.12	5.26	5.82	5.58	5.82	5.07	5.58	5.78	4.7	5.04	4.97	5.76	5.45	5.78	5.06	5.42	5.62	5.41	5.08	5.07	5.69	5.29	5.33	5.48	5.19	5.25	4.7	5.01	4.04	4.7	5.07	5.48	4.7	5.53	5.34	5.58	5.35	5.31	5.79	5.62	5.6	5.74	5.6	5.65		Suprabasal	CHST15
chr10-124064458-124064570	4.49	4.69	4.65	4.78	4.78	4.72	4.49	4.72	4.91	4.49	4.67	4.76	5.09	4.67	4.81	4.49	4.68	4.64	4.89	4.79	4.67	4.89	4.76	4.83	4.79	4.86	4.86	4.49	4.31	4.32	4.49	5.35	5.28	5.47	4.31	4.32	4.49	4.7	4.73	4.91	4.69	4.74	4.72	4.88	4.55			CHST15
chr10-124069083-124069245	5.33	5.02	4.85	5.22	4.96	4.78	4.85	5.01	5.19	5.13	4.72	4.95	4.47	5.09	4.62	4.47	4.82	4.84	4.72	4.56	4.62	4.63	4.49	4.54	4.68	4.47	4.57	4.47	4.3	4.37	4.47	4.3	4.37	4.47	4.81	4.37	4.47	4.56	4.37	4.47	4.6	4.58	4.7	4.59	4.37	Basal	Ciliated, Secretory	CHST15
chr10-124069406-124069640	5.78	5.44	5.03	5.33	5.34	5.18	5.4	5.39	5.41	5.34	5.07	5	5.12	5.2	5.22	5.16	5.08	5.19	4.87	4.67	4.64	4.67	4.67	4.58	4.81	4.59	4.68	4.51	4.31	4.31	4.51	4.31	4.31	4.51	4.31	4.31	4.86	4.92	4.96	4.89	4.72	4.79	4.51	4.79	4.72	Basal, Suprabasal	Ciliated, Secretory	CHST15
chr10-124084647-124084732	4.48	4.57	4.79	4.48	4.58	4.67	4.87	4.44	4.38	4.97	4.79	4.64	5.24	4.63	4.38	4.48	4.46	4.71	4.73	4.77	4.77	4.95	4.81	4.87	4.88	4.75	4.8	4.48	4.82	4.38	4.48	5.26	4.38	4.48	5.11	5.11	4.93	4.77	4.72	4.78	4.87	4.8	4.85	4.81	4.79			CHST15
chr10-124084767-124084817	4.84	4.52	4.37	4.46	4.34	4.63	4.46	4.66	4.37	5	4.64	4.7	4.46	4.34	4.37	4.46	4.55	4.58	4.85	4.64	4.74	4.71	4.71	4.68	4.69	4.66	4.62	4.46	5.34	5.02	4.46	4.89	5.1	4.46	4.99	5.03	4.95	4.61	4.59	4.88	4.72	4.75	4.72	4.66	4.58	Ionocyte	Basal	CHST15
chr10-124084885-124085086	5.17	5.01	5.26	5	4.99	5.28	4.61	5.11	5.27	5.25	5.08	5.2	5.02	5.06	5.15	4.61	5.2	5.22	5.35	5.21	5.3	5.55	5.19	5.16	5.18	5.27	5.17	4.61	5.74	5.2	4.61	5.33	4.74	5.91	5.52	4.15	5.46	5.21	5.38	5.59	5.19	5.25	5.47	5.16	5.33			CHST15
chr10-124085143-124085307	5.05	5	5.27	4.57	5.1	5.09	4.84	4.99	4.87	5.24	4.79	5.08	5.17	5.18	5.06	5.1	4.89	4.94	5.22	5.13	5.1	5.26	5.08	5.1	5.09	5.11	4.91	4.57	4.33	4.89	4.57	5.17	4.75	4.57	4.83	4.9	5.19	5.09	4.92	5.24	5.13	5.05	5.08	5.13	4.59			CHST15
chr10-124085675-124085725	4.82	4.67	4.55	4.47	4.35	4.7	4.86	4.56	4.59	4.47	4.71	4.79	4.47	4.81	5	4.47	4.35	4.63	4.88	4.67	4.72	4.88	4.78	4.69	4.62	4.61	4.66	4.47	4.91	4.33	4.47	4.35	4.85	4.47	4.35	4.33	4.97	4.82	4.76	4.47	4.62	4.93	4.71	4.82	4.7
chr10-124086428-124086558	5.01	4.87	4.87	5.12	4.84	4.89	4.79	4.83	4.8	5.02	4.89	5.25	5.15	5.11	5.07	5.2	5.07	5.33	4.92	4.86	4.71	4.85	4.71	4.69	4.81	4.76	4.65	4.5	4.33	4.34	4.5	4.33	4.34	4.5	5.19	4.96	4.8	4.84	4.63	4.95	4.92	4.96	5.08	4.92	4.87			CHST15
chr10-124086854-124087236	5.29	5.41	5.52	5.64	5.1	5.46	5.53	5.43	5.13	5.1	5.53	5.63	5.64	5.46	5.55	5.71	5.84	5.4	5.78	5.57	5.54	5.79	5.57	5.6	5.52	5.51	5.47	4.62	5.48	5.76	5.73	5.44	5	5.6	5.71	4.92	5.79	5.67	5.76	5.72	5.75	5.5	5.57	5.81	5.93			CHST15
chr10-124088083-124088404	5.63	5.65	5.6	5.58	5.55	5.2	5.39	5.72	5.71	5.86	5.77	6.07	5.66	5.55	5.54	5.74	5.81	5.54	5.21	5.48	5.33	5.47	5.41	5.41	5.34	5.44	5.37	4.63	5.22	5.57	6.17	5.68	5.14	6	4.78	5.59	5.92	5.73	5.19	5.63	5.7	5.59	5.76	5.65	5.48	Suprabasal	Ciliated	CHST15
chr10-124088478-124088561	5.5	5.01	5.1	5.08	5	5.02	5.11	5.05	5.24	4.98	4.92	4.9	4.5	4.95	4.97	5.04	4.97	4.8	4.75	4.65	4.65	4.78	4.66	4.59	4.5	4.64	4.51	4.5	4.3	4.33	4.5	4.3	4.85	4.5	4.83	4.33	4.85	4.93	4.77	5.04	4.79	5.02	4.67	4.86	4.89	Basal	Ciliated	CHST15
chr10-124090988-124091039	4.53	4.6	4.54	4.79	4.27	4.68	4.53	4.49	4.67	4.97	4.62	4.26	4.53	4.7	4.68	4.87	4.62	4.65	4.92	4.76	4.92	4.92	4.62	4.75	4.79	4.68	4.69	6.29	4.86	5.11	4.53	5.36	4.26	4.53	4.8	5.12	4.89	4.79	4.95	4.96	4.76	4.87	4.99	4.8	4.81			CHST15	CHST15
chr10-124091792-124091898	5.34	5.24	5.2	5.16	4.91	5.11	5.04	5.33	5.3	5.26	5.1	5	5	5.26	5.35	5.23	5.2	5.27	5.1	4.99	4.91	5.05	5.03	4.76	5.05	4.86	4.78	4.54	4.88	5.19	4.54	4.36	5.53	4.54	5.29	4.25	5.32	5.17	5.05	5.21	5.09	5.1	5.25	5.25	5.11			CHST15	CHST15
chr10-124092123-124092238	4.59	5.15	5.11	4.86	5.15	4.95	5.16	5.22	5.06	5.23	5.14	5.12	5.28	5.18	5.01	4.95	5.07	5.41	5.14	5.03	4.97	5.02	5.04	4.8	5.12	5.1	4.83	4.59	4.85	4.93	5.64	5.32	5.03	4.59	4.8	4.12	5.26	5.23	5.01	5.24	5.1	5.18	5.32	5.09	5.14			CHST15	CHST15
chr10-124092240-124092910	6.53	6.71	6.65	6.31	6.32	6.57	6.5	6.79	6.65	6.85	6.64	6.73	6.6	6.45	6.65	6.56	6.66	6.76	6.2	5.65	5.15	5.82	5.51	5.4	6.01	5.66	5.3	5	5.56	5.98	5.97	6.45	6.08	6.6	6.41	6.01	6.47	6.33	6.05	6.4	6.53	6.14	6.49	6.5	6.13	Basal, Suprabasal	Ciliated, Ionocyte	CHST15	CHST15
chr10-124092928-124093042	5.03	5.1	4.95	5.13	5.02	4.92	5.02	4.96	5.01	4.57	5.01	5.15	5.28	5.27	5.17	5.19	5.1	5.27	5.08	4.81	4.88	4.98	4.91	4.73	5.07	5.04	4.84	4.57	5.05	4.3	5.65	4.86	4.3	4.57	5.5	5.5	5.07	5.19	5	5.16	5.09	5.09	5.15	5.27	4.98			CHST15	CHST15
chr10-124093100-124093364	5.77	5.95	6.06	6.13	6.16	5.82	5.93	5.91	5.98	5.96	5.93	6.01	5.57	6	5.99	5.89	5.97	6.06	5.68	5.27	5.11	5.56	5.3	5.06	5.47	5.45	5.17	4.69	5.67	4.87	4.69	5.03	5.13	4.69	5.05	6.19	5.82	5.67	5.47	5.75	5.78	5.53	5.77	5.65	5.23	Basal, Suprabasal	Ciliated	CHST15	CHST15
chr10-124093458-124093922	6.6	6.6	6.66	6.49	6.32	6.53	6.64	6.73	6.68	6.62	6.63	6.89	6.47	6.6	6.86	6.86	6.69	6.99	6.44	5.77	5.46	6.2	5.64	5.42	6.02	5.83	5.33	4.96	6.35	6.25	7.62	5.61	6.29	6.2	6.66	6.72	6.87	6.66	5.95	6.58	6.55	6.33	6.61	6.68	6.42	Basal, Suprabasal	Ciliated	CHST15	CHST15
chr10-124094171-124094230	4.86	4.86	4.79	4.81	4.74	4.96	4.79	5.05	4.73	4.51	4.87	4.77	4.51	5.02	4.93	5.06	4.97	4.66	4.96	4.79	4.74	4.68	4.8	4.8	4.72	4.75	4.76	4.51	4.82	4.34	4.51	4.87	4.89	4.51	4.77	4.34	4.8	4.97	4.9	4.82	4.94	4.79	4.85	4.97	4.79			CHST15	CHST15
chr10-124094363-124094422	4.47	4.7	4.37	4.47	4.77	4.65	4.47	4.63	4.37	4.47	4.51	4.37	4.47	4.76	4.71	4.47	4.76	4.37	4.73	4.72	4.85	4.8	4.86	4.81	4.77	4.78	4.88	4.47	4.3	4.37	4.47	4.3	4.92	4.47	5	4.37	4.82	4.77	4.77	4.86	4.78	4.77	4.8	4.79	4.76			CHST15	CHST15
chr10-124094568-124094691	5.03	4.63	4.37	4.52	5.03	4.98	4.81	4.76	4.55	4.52	4.62	4.59	4.52	4.99	4.9	4.52	4.89	4.72	5.02	4.89	4.88	5.09	4.99	5.1	4.93	5.09	5.06	4.52	4.81	4.37	4.52	4.26	4.37	4.52	5.11	5.26	5.04	4.92	4.73	5.38	4.96	5.21	5.19	5.16	5.18			CHST15	CHST15
chr10-124095213-124095394	5.2	5.24	5.57	4.56	5.17	5.23	5.15	5.21	5.21	5.46	5.3	5.54	5.03	5.11	5.22	5.38	5.23	5.17	5.23	4.85	4.9	5.14	4.92	4.9	4.72	4.85	4.95	4.56	5.01	4.37	4.56	5.64	5.05	4.56	5.09	4.37	5.52	5.56	5.52	5.3	5.24	5.45	5.37	5.41	5.37	Basal, Suprabasal, Secretory	Ciliated	CHST15	CHST15
chr10-124098706-124098756	4.47	4.45	4.36	4.47	4.29	4.6	4.47	4.46	4.36	4.47	4.46	4.66	4.47	4.29	4.36	4.8	4.66	4.36	4.62	4.63	4.6	4.61	4.63	4.67	4.76	4.7	4.52	4.47	5.18	5.2	4.47	4.29	5.03	4.47	5.1	4.36	4.47	4.64	4.64	4.47	4.63	4.61	4.47	4.73	4.36			CHST15
chr10-124100663-124100834	4.51	4.94	4.97	4.51	4.89	5.05	4.83	5	5.06	4.51	4.77	4.89	4.51	4.71	4.7	4.95	4.84	4.84	4.72	4.52	4.36	4.51	4.56	4.52	4.85	4.68	4.63	4.51	4.32	4.36	4.51	4.32	4.36	4.51	5	4.36	4.97	4.88	5.08	5.11	4.94	4.88	5.08	4.95	4.99	Basal, Suprabasal, Secretory	Ciliated	CHST15
chr10-124101474-124101661	4.6	5.09	5.44	5.39	5.11	5.23	5.15	5.05	5.22	5.56	5.46	5.5	4.6	5.49	5.53	5.29	5.3	5.5	4.6	4.71	4.57	4.81	4.89	4.55	4.6	4.68	4.71	6.95	4.26	4.22	5.63	4.26	4.22	4.6	4.26	4.22	5.32	5.56	5.42	5.25	5.32	5.24	4.99	5.28	4.83	Basal, Suprabasal, Secretory	Ciliated	CHST15
chr10-124105751-124105801	4.48	4.77	4.78	4.9	4.95	4.91	4.96	4.82	4.96	4.97	4.78	4.68	5.1	4.73	4.67	4.87	4.81	4.78	4.88	4.61	4.48	4.65	4.63	4.74	4.69	4.71	4.57	4.48	4.31	5.01	4.48	4.92	4.35	4.48	4.31	4.35	4.89	4.71	4.57	4.48	4.67	4.86	4.48	4.78	4.87
chr10-124105938-124106059	4.91	4.93	4.68	5.26	5.02	4.87	4.52	4.95	4.87	5.07	5.05	4.89	5.01	5.17	4.87	4.95	5.06	4.91	4.92	4.8	4.66	4.52	4.79	4.77	4.85	4.9	4.73	4.52	4.35	4.29	4.52	4.35	4.83	4.52	4.35	4.29	5.02	4.97	4.8	4.95	4.96	4.95	4.78	5.02	4.74
chr10-124106229-124106879	6.77	6.33	6.49	6.78	6.5	6.66	6.55	6.44	6.47	6.2	6.54	6.41	6.76	6.71	6.85	6.5	6.59	6.63	6.34	5.47	5.67	6.15	5.73	5.82	6.13	5.69	5.7	5.06	5.69	5.87	6.4	6.3	6.17	6.25	6.09	6.01	6.63	6.37	6.56	6.53	6.39	6.78	6.35	6.47	6.5	Basal, Suprabasal, Secretory	Ciliated
chr10-124117154-124117278	4.82	4.69	4.81	4.48	4.64	4.65	5.02	4.78	4.7	4.48	4.7	4.73	5.09	4.89	4.72	4.48	4.87	4.63	4.66	4.6	4.7	4.65	4.67	4.63	4.63	4.73	4.66	4.48	4.33	4.98	4.48	4.33	4.32	4.48	4.33	4.32	4.76	4.8	4.9	4.78	4.77	4.9	4.65	4.85	4.93
chr10-124117442-124117719	4.54	5.37	5.37	5.37	5.14	5.38	5.43	5.41	5.47	4.54	5.37	5.53	5.05	5.18	5.51	5.61	5.22	5.35	4.9	4.63	4.67	4.73	4.67	4.7	4.96	4.62	4.66	4.54	4.3	4.35	4.54	4.3	4.35	4.54	4.3	5.4	4.78	5.1	4.7	4.94	4.97	4.99	4.81	5.08	4.94	Basal, Suprabasal	Ciliated
chr10-124117974-124118156	5.76	5.38	5.31	5.6	5.1	5.17	5.22	5.18	4.95	4.55	5.18	5.22	5.52	5.3	5.29	5.32	4.95	5.22	4.73	4.74	4.59	4.95	4.83	4.7	4.76	4.7	4.72	4.55	4.33	4.21	4.55	4.33	5.41	4.55	4.33	4.98	5.19	5.12	4.97	5.15	4.79	5.04	4.84	4.98	5.03	Basal, Suprabasal, Secretory	Ciliated
chr10-124125575-124125635	4.92	4.54	4.74	5.01	4.63	4.58	4.47	4.57	4.82	4.47	4.47	4.87	4.47	4.51	4.76	4.97	4.36	4.73	4.47	4.62	4.51	4.68	4.58	4.62	4.47	4.58	4.5	4.47	4.36	4.33	4.47	4.36	4.33	4.47	4.36	4.33	4.47	4.64	4.62	4.79	4.53	4.69	4.47	4.52	4.33
chr10-124125759-124125915	5.05	4.98	5.01	5.08	4.93	4.86	5.24	4.8	5.06	5.55	4.85	5.11	5.33	4.68	5.01	4.95	4.85	4.8	5.04	5	4.96	5.11	4.93	4.87	4.7	4.91	4.73	4.54	4.78	4.38	4.54	5.6	4.38	4.54	5.07	4.38	5.14	5.04	4.75	5.02	4.81	5.26	5	4.87	4.38
chr10-124126031-124126089	4.44	4.48	4.58	4.44	4.61	4.39	4.44	4.66	4.55	4.44	4.57	4.6	4.44	4.36	4.39	4.44	4.55	4.58	4.44	4.62	4.62	4.65	4.61	4.53	4.63	4.57	4.55	4.44	4.36	4.39	4.44	4.36	4.85	4.44	4.79	4.39	4.44	4.58	4.39	4.66	4.55	4.56	4.65	4.59	4.39
chr10-124128133-124128196	5.06	4.67	4.65	4.75	4.66	4.39	4.73	4.63	4.39	4.44	4.56	4.79	4.44	4.6	4.39	4.44	4.72	4.64	4.63	4.59	4.66	4.61	4.55	4.61	4.59	4.63	4.73	4.44	4.35	4.39	4.44	4.35	4.39	4.44	5.09	4.39	4.44	4.53	4.39	4.44	4.35	4.39	4.44	4.44	4.39
chr10-124128212-124128268	4.8	4.68	4.57	4.75	4.35	4.55	4.43	4.56	4.39	4.43	4.69	4.39	4.43	4.72	4.39	4.43	4.52	4.75	4.62	4.61	4.64	4.68	4.65	4.55	4.79	4.5	4.5	4.43	4.35	4.39	4.43	4.35	4.39	4.43	4.35	4.96	4.43	4.6	4.39	4.43	4.49	4.39	4.43	4.46	4.57
chr10-124134351-124134495	5.21	5.06	5.07	5.44	4.96	5.08	5.12	5.16	4.96	4.5	4.99	4.83	5.3	4.61	4.88	4.5	4.87	5.05	4.5	4.59	4.67	4.5	4.5	4.65	4.7	4.64	4.51	4.5	4.3	4.31	4.5	4.3	4.31	4.5	4.3	4.31	4.5	4.81	4.56	4.78	4.77	4.74	4.81	4.75	4.89	Basal	Ciliated
chr10-124139181-124139231	4.43	4.35	4.36	4.43	4.35	4.61	4.43	4.35	4.36	4.43	4.35	4.36	4.43	4.35	4.36	4.75	4.35	4.36	4.58	4.57	4.66	4.43	4.59	4.61	4.6	4.68	4.65	4.43	4.35	4.36	5.36	4.35	4.36	4.43	4.35	4.36	4.43	4.6	4.65	4.57	4.64	4.36	4.43	4.49	4.36
chr10-124145193-124145479	5.33	5.14	5.1	4.97	4.95	5.15	4.94	5.08	5.1	4.52	5.11	5.07	4.52	5.28	5.05	5.1	4.99	5.06	4.52	4.67	4.67	4.52	4.53	4.57	4.68	4.68	4.6	4.52	4.85	4.33	4.52	4.31	4.33	4.52	4.31	4.33	5.19	5.14	5.11	5.18	5.2	5.23	5.05	4.96	5.12	Basal, Suprabasal, Secretory	Ciliated
chr10-124145591-124145641	4.42	4.5	4.38	4.86	4.36	4.38	4.42	4.51	4.38	4.42	4.36	4.38	4.42	4.36	4.6	4.42	4.36	4.73	4.42	4.5	4.38	4.59	4.36	4.48	4.42	4.45	4.5	4.42	4.36	4.38	4.42	4.36	4.38	4.42	4.36	4.38	4.63	4.67	4.68	4.6	4.66	4.38	4.42	4.61	4.58
chr10-124145737-124145809	4.44	4.81	4.72	4.44	4.79	4.67	4.91	4.58	4.67	4.44	4.76	4.75	4.44	4.73	4.38	4.82	4.56	4.38	4.44	4.49	4.38	4.44	4.34	4.5	4.44	4.45	4.38	4.44	4.34	4.38	4.44	4.34	4.38	4.44	4.34	4.38	4.44	4.59	4.38	4.68	4.56	4.59	4.44	4.6	4.38
chr10-124152242-124152494	6.46	6.33	6.35	6.42	6.34	6.34	6.64	6.24	6.58	6.57	6.17	6.28	6.34	6.27	6.28	6.59	6.29	6.22	6.22	5.87	5.78	6.05	5.79	5.96	6.09	5.74	5.58	4.95	5.98	5.5	6.96	5.71	4.29	4.95	5.68	6.37	6.27	6.4	6.17	6.13	6.13	6.21	6.39	6.32	5.96
chr10-124152573-124152751	5.02	5.39	5.32	5.68	5.29	5.31	5.44	5.58	5.32	5.51	5.37	5.49	5.29	5.27	5.53	5.44	5.53	5.42	5.47	5.25	5.29	5.34	5.29	5.27	5.23	5.24	5.14	4.68	5.53	4.93	4.68	5.01	4.78	5.68	5.49	4.94	5.47	5.6	5.65	5.56	5.55	5.37	5.5	5.43	5.51
chr10-124152813-124153638	7.32	7.42	7.69	7.45	7.49	7.93	7.59	7.56	7.81	7.23	7.22	7.34	7.34	7.38	7.52	7.17	7.37	7.18	6.67	6.58	6.35	6.84	6.68	6.56	6.65	6.58	6.29	7.47	7.42	7.47	7.71	7.14	7.13	6.98	7.31	7.79	7.34	7.32	7.06	7.25	7.26	7.04	7.1	7.23	6.63	Basal, Suprabasal, Ionocyte	Ciliated
chr10-124164286-124164600	4.99	4.89	4.93	5.16	5.06	5.03	5.03	4.98	4.79	4.63	5.08	5.04	4.63	4.97	4.77	5.59	4.94	4.55	5.6	5.28	5.43	5.63	5.23	5.37	5.38	5.22	5.36	4.63	5.69	6.7	4.63	4.29	5.37	4.63	5.46	5.92	5.85	5.68	5.76	5.58	5.35	5.57	5.48	5.46	5.34	Ciliated, Ionocyte, Secretory	Basal, Suprabasal
chr10-124173368-124173418	4.77	4.56	4.6	4.42	4.77	4.71	4.42	4.65	4.7	4.42	4.36	4.38	4.42	4.36	4.38	4.81	4.36	4.38	4.42	4.44	4.51	4.42	4.59	4.38	4.42	4.48	4.56	4.42	4.36	4.38	4.42	4.36	4.38	4.42	4.36	4.38	4.63	4.5	4.38	4.6	4.55	4.57	4.42	4.47	4.38
chr10-124185160-124185484	6.11	6.21	6	5.78	6.1	6.39	6.13	6.15	6.38	6.12	5.49	5.51	5.66	5.4	5.5	5.68	5.59	5.33	5.12	4.77	4.86	4.97	4.63	4.76	4.93	4.85	4.77	4.54	4.31	5.23	4.54	4.31	4.32	4.54	4.31	4.32	5.15	5.25	5.12	5.21	5.08	5.24	4.98	5.12	4.69	Basal, Suprabasal	Ciliated, Ionocyte
chr10-124193077-124193141	4.47	4.66	4.37	4.47	4.51	4.73	4.47	4.51	4.78	4.47	4.6	4.95	4.47	4.57	4.37	5.16	4.63	4.37	4.79	4.57	4.58	4.68	4.6	4.54	4.47	4.63	4.65	4.47	4.95	5.09	4.47	4.35	4.37	4.47	4.74	4.37	4.73	4.48	4.37	4.69	4.53	4.37	4.47	4.57	4.37
chr10-124211820-124212234	5.61	5.05	4.61	5.29	4.84	4.65	5.23	4.9	5.11	5.25	5.21	4.4	4.97	5.27	4.78	4.92	5.13	4.4	4.83	4.8	4.91	4.97	4.89	4.83	4.72	4.88	4.76	4.49	4.29	5.77	4.49	4.29	5.6	4.49	4.29	4.4	4.99	5.4	5.21	5.2	5.35	4.85	4.9	5.23	4.4
chr10-124212251-124212320	4.83	4.64	4.39	4.44	4.33	4.39	4.44	4.7	4.56	4.44	4.58	4.39	4.94	4.61	4.6	4.44	4.8	4.39	4.44	4.48	4.51	4.63	4.51	4.53	4.44	4.53	4.59	4.44	4.33	4.39	4.44	4.33	5.06	4.44	4.33	4.39	4.44	4.74	4.67	4.64	4.69	4.64	4.44	4.65	4.39
chr10-124212855-124212958	4.46	4.52	4.4	4.46	4.53	4.4	4.46	4.52	4.61	4.46	4.68	4.4	4.98	4.52	4.4	4.46	4.69	4.57	4.94	4.68	4.68	4.66	4.71	4.64	4.71	4.59	4.6	4.46	4.88	4.92	4.46	4.31	4.98	4.46	5.03	5.14	4.7	4.7	4.4	4.67	4.78	4.66	4.74	4.65	4.74
chr10-124217980-124218141	5.2	5.15	5.67	5.33	4.85	5.39	4.91	4.84	5.2	4.54	4.82	5.04	4.54	4.75	4.89	4.54	4.76	4.89	4.78	4.39	4.29	4.54	4.57	4.6	4.54	4.49	4.43	6.44	4.85	4.29	4.54	4.28	4.29	4.54	4.28	5.29	4.88	4.72	4.76	4.71	4.62	4.65	4.54	4.69	4.52	Basal, Suprabasal, Ionocyte	Ciliated
chr10-124218239-124218341	4.88	4.87	5.12	4.96	4.8	5.15	4.48	4.86	4.93	4.48	4.91	4.88	4.48	4.69	4.9	4.92	4.56	4.76	4.69	4.52	4.57	4.48	4.56	4.62	4.48	4.62	4.63	4.48	4.32	4.39	4.48	4.94	4.39	4.48	4.32	4.39	4.48	4.59	4.63	4.82	4.63	4.54	4.67	4.55	4.39	Basal	Ciliated, Secretory
chr10-124218391-124218738	6.05	6.34	6.96	6.7	6.36	6.82	5.79	6.33	6.74	4.64	5.4	5.79	5.08	5.33	5.4	5.03	5.23	5.67	5.09	4.83	4.91	5.28	4.84	5	5.09	4.82	4.88	6.64	4.74	4.36	6.22	5.25	5.5	6.04	5.21	4.96	5.4	5.21	4.76	5.07	5.18	5.14	5.12	5.05	5.11	Basal	Ciliated, Ionocyte, Secretory
chr10-124224711-124224827	5.13	4.87	4.97	4.74	4.79	4.83	4.92	4.78	5.01	4.44	4.65	4.39	4.88	4.55	4.68	4.44	4.58	4.39	4.44	4.5	4.51	4.44	4.5	4.49	4.59	4.48	4.5	4.44	4.32	4.39	4.44	4.32	4.39	4.44	4.32	4.39	4.44	4.61	4.78	4.69	4.47	4.39	4.61	4.53	4.72	Basal	Ciliated
chr10-124225562-124225705	4.5	4.64	4.63	4.5	4.75	4.7	4.77	4.81	4.65	4.5	4.82	4.73	5.1	4.83	4.88	4.5	4.69	4.92	4.75	4.59	4.73	4.5	4.57	4.66	4.94	4.64	4.64	4.5	4.89	4.34	4.5	4.3	4.34	4.5	5.05	4.34	4.94	4.87	4.81	4.74	4.96	4.76	5.01	4.78	5.03
chr10-124225848-124226019	4.5	4.8	4.71	4.5	4.3	4.53	5.02	4.79	4.79	4.5	4.91	4.91	5.08	4.76	4.89	5.01	4.87	5.1	4.84	4.67	4.76	4.81	4.62	4.58	4.87	4.74	4.76	4.5	5.35	4.34	4.5	4.3	4.34	5.81	4.86	4.34	4.93	4.9	4.83	4.83	4.89	5.17	4.94	4.95	5.01
chr10-124231195-124231430	4.99	4.69	4.34	4.92	4.52	4.52	4.78	4.83	4.78	4.5	4.99	5.21	4.5	4.98	5.19	5.35	4.98	4.92	4.86	4.71	4.87	4.79	4.77	4.68	4.65	4.74	4.86	4.5	4.88	4.34	4.5	4.3	4.34	4.5	4.3	4.34	5.19	4.99	4.82	4.89	5.05	4.93	5.12	5.03	4.93
chr10-124231576-124231626	4.43	4.36	4.37	4.43	4.36	4.54	4.43	4.5	4.37	4.43	4.36	4.74	4.43	4.56	4.58	4.85	4.68	4.57	4.43	4.58	4.49	4.43	4.45	4.47	4.43	4.54	4.49	4.43	4.36	4.37	4.43	4.36	4.37	4.43	4.36	4.37	4.74	4.59	4.37	4.7	4.54	4.37	4.43	4.65	4.57
chr10-124231666-124231721	4.43	4.36	4.38	4.43	4.54	4.58	4.75	4.48	4.38	4.43	4.54	4.38	4.43	4.53	4.38	4.43	4.6	4.6	4.63	4.56	4.52	4.43	4.56	4.5	4.6	4.53	4.51	4.43	4.83	4.38	4.43	4.36	4.38	4.43	4.36	4.38	4.66	4.64	4.7	4.43	4.47	4.38	4.43	4.55	4.6
chr10-124238536-124238674	5.15	5.07	4.62	5.11	4.71	4.93	5.19	4.97	4.84	5.08	4.85	4.64	4.45	4.86	4.89	4.95	4.67	4.38	4.45	4.49	4.59	4.45	4.55	4.55	4.59	4.52	4.38	4.45	4.32	4.38	4.45	4.32	4.38	4.45	4.32	4.38	4.45	4.47	4.38	4.61	4.67	4.38	4.75	4.61	4.38	Basal	Ciliated, Secretory
chr10-124249772-124249822	4.45	4.52	4.68	4.45	4.6	4.87	4.78	4.68	4.75	4.45	4.48	4.37	4.45	4.36	4.37	4.91	4.36	4.59	4.45	4.45	4.51	4.45	4.49	4.56	4.45	4.48	4.5	4.45	4.36	4.37	4.45	5.06	4.37	4.45	4.77	4.37	4.45	4.44	4.59	4.45	4.47	4.37	4.45	4.45	4.37
chr10-124250456-124250518	4.77	4.82	4.86	4.72	4.37	4.37	4.42	4.52	4.71	4.92	4.37	4.59	4.42	4.59	4.37	4.42	4.37	4.57	4.42	4.49	4.37	4.42	4.47	4.37	4.42	4.37	4.54	4.42	4.37	4.37	4.42	4.37	4.37	4.42	4.37	4.37	4.42	4.52	4.66	4.67	4.37	4.37	4.59	4.63	4.71
chr10-124250703-124250881	4.98	5.11	5.14	5.35	5.2	5.18	4.58	4.99	5.1	5.15	4.95	5.05	5.3	5.16	5.06	4.58	4.78	5.03	4.58	4.45	4.58	4.58	4.56	4.49	4.58	4.59	4.48	4.58	5.22	5.51	4.58	5.29	5.28	4.58	5.26	5.4	4.58	4.68	4.59	4.93	4.54	4.34	4.58	4.61	4.73	Basal, Suprabasal, Ionocyte	Ciliated, Secretory
chr10-124251042-124251196	4.56	4.7	4.52	4.56	4.58	4.79	4.92	4.72	4.56	4.56	4.58	4.82	4.56	4.87	4.7	4.56	4.57	4.73	4.56	4.51	4.43	4.56	4.6	4.49	4.56	4.45	4.43	6.96	5.35	6.08	5.61	5.91	5.74	4.56	5.53	5.99	4.75	4.56	4.52	4.56	4.51	4.69	4.78	4.6	4.6	Ionocyte	Basal, Suprabasal, Ciliated, Secretory
chr10-124251238-124251327	4.49	4.48	4.35	4.49	4.31	4.52	4.49	4.48	4.35	4.49	4.48	4.35	4.49	4.31	4.56	4.49	4.5	4.35	4.49	4.44	4.35	4.49	4.47	4.49	4.49	4.45	4.35	4.49	4.31	5.95	6.32	5.28	5.48	5.48	5.8	5.52	4.49	4.31	4.35	4.49	4.47	4.65	4.49	4.53	4.35	Ionocyte	Basal, Ciliated
chr10-124259316-124259373	4.97	4.66	4.75	4.9	4.64	4.77	4.46	4.71	4.6	4.46	4.6	4.37	4.92	4.64	4.77	4.46	4.63	4.83	4.46	4.55	4.66	4.7	4.68	4.51	4.68	4.61	4.69	4.46	4.92	4.95	4.46	4.33	4.83	4.46	4.86	4.37	4.46	4.56	4.71	4.64	4.57	4.37	4.71	4.59	4.37
chr10-124285956-124286036	5.02	4.82	4.71	4.75	4.68	4.71	4.48	4.57	4.89	4.48	4.57	4.91	4.88	4.86	4.56	4.48	4.52	4.76	4.64	4.56	4.46	4.63	4.55	4.64	4.67	4.47	4.58	4.48	4.34	5	5.52	4.34	4.32	4.48	4.34	4.32	4.66	4.89	4.64	4.75	4.68	4.85	4.48	4.87	4.7
chr10-124287303-124287369	4.43	4.35	4.38	4.43	4.35	4.38	4.43	4.57	4.38	4.43	4.51	4.38	4.43	4.35	4.38	4.8	4.53	4.67	4.6	4.56	4.64	4.66	4.58	4.56	4.43	4.53	4.59	4.43	4.35	4.38	4.43	4.35	4.38	4.43	4.35	4.38	4.91	4.72	4.68	4.67	4.64	4.75	4.71	4.62	4.79
chr10-124294948-124295057	5.03	4.75	4.72	4.81	4.82	4.91	4.47	4.85	4.94	4.47	4.6	4.79	4.47	4.64	4.55	4.47	4.68	4.61	4.47	4.48	4.48	4.47	4.51	4.55	4.64	4.58	4.55	4.47	4.34	4.37	4.47	4.34	4.37	4.47	4.34	4.37	4.47	4.44	4.62	4.47	4.65	4.68	4.47	4.54	4.67	Basal	Ciliated
chr10-124295505-124295685	5.6	5.11	5.42	5.54	5.27	5.51	5.61	5.17	5.21	4.51	4.99	4.83	4.51	4.88	4.92	4.51	4.97	5.07	4.51	4.49	4.55	4.51	4.51	4.51	4.51	4.58	4.69	4.51	4.28	4.35	4.51	4.28	4.35	4.51	4.28	4.35	4.72	4.53	4.35	4.51	4.54	4.35	4.51	4.56	4.35	Basal, Suprabasal	Ciliated, Secretory
chr10-124296315-124296365	4.49	4.52	4.83	4.78	4.53	4.54	4.49	4.47	4.31	4.49	4.47	4.59	4.49	4.52	4.31	4.49	4.48	4.57	4.74	4.43	4.47	4.77	4.48	4.31	4.63	4.49	4.53	4.49	4.33	5.41	4.49	4.33	4.31	4.49	4.33	4.31	4.49	4.54	4.57	4.66	4.51	4.54	4.49	4.33	4.57
chr10-124299738-124299788	4.42	4.73	4.82	4.42	4.37	4.62	4.42	4.52	4.65	4.42	4.52	4.56	4.42	4.58	4.39	4.42	4.37	4.39	4.66	4.37	4.39	4.64	4.47	4.5	4.42	4.37	4.39	4.42	4.37	4.39	4.42	4.37	4.39	4.42	4.37	4.39	4.42	4.37	4.39	4.42	4.51	4.39	4.42	4.37	4.39
chr10-124299796-124299944	4.48	4.97	5.25	5.32	4.8	5.05	5.04	4.71	4.8	4.48	4.52	4.65	4.48	4.52	4.39	4.48	4.55	4.56	4.84	4.45	4.39	4.48	4.45	4.6	4.48	4.46	4.49	4.48	4.31	4.9	4.48	5.19	4.39	4.48	5.05	5.28	4.48	4.65	4.39	4.48	4.65	4.39	4.67	4.47	4.39	Basal	Ciliated, Secretory
chr10-124323226-124323490	5.45	5.47	4.99	5.17	5.31	4.94	5.46	5.56	5.31	5.26	5.58	5.42	5.96	5.29	5.14	5.48	5.66	5.69	5.32	5.01	4.89	5.07	5.05	4.97	5.33	5.1	5.03	4.62	4.27	5.19	4.62	4.27	4.99	4.62	5.01	4.18	5.15	5.17	5.19	5.22	5.13	5.02	5.15	5.31	5.42
chr10-124328909-124329102	4.87	4.76	4.36	4.48	4.35	4.58	4.48	4.5	4.62	4.48	4.69	4.63	4.48	4.56	4.55	4.48	4.52	4.78	5.14	4.9	5.03	5.11	4.87	5.02	5.03	4.89	4.89	4.48	4.35	4.36	4.48	5.22	4.79	4.48	4.35	4.36	4.48	4.67	4.54	4.76	4.59	4.52	4.74	4.63	4.36	Ciliated	Secretory
chr10-124341023-124341507	7.04	6.72	7.05	7.16	6.66	6.92	7.12	6.89	6.83	6.68	6.04	6.58	6.26	6.31	6.7	6.52	6.49	6.68	5.46	5.19	5.29	5.67	5.31	5.35	5.8	5.31	5.39	4.73	5.07	5.37	4.73	5.47	4.15	6.15	5.5	5.04	6.12	5.9	5.9	5.9	5.66	6.22	6.14	6.06	6.06	Basal, Suprabasal	Ciliated, Ionocyte
chr10-124341858-124342021	4.5	4.78	4.8	4.5	4.91	4.63	4.5	4.79	4.71	4.5	4.74	4.7	4.5	4.7	4.74	4.91	4.84	4.71	4.77	4.65	4.67	4.85	4.66	4.66	5	4.68	4.75	4.5	4.33	4.35	4.5	4.33	4.35	4.5	4.33	4.35	5.1	5.04	4.81	4.87	4.77	4.59	4.93	5.04	4.72
chr10-124354931-124355067	5.49	5.16	4.74	5.26	5.03	5.15	5.27	5.23	5.16	5.04	4.96	4.84	4.99	5.1	5.06	5.21	5.03	5.1	5.09	5.02	4.74	4.92	4.96	4.85	4.95	4.99	4.94	4.57	4.86	4.23	4.57	4.91	4.78	4.57	5.02	5.43	5.12	5.17	4.75	5.12	5.06	4.91	5.05	5.1	4.87
chr10-124355102-124355316	5.48	5.38	5.18	5.83	5.17	5.36	5.5	5.56	5.54	5.35	5.6	5.27	5.59	5.48	5.44	5.69	5.45	5.81	5.51	5.23	5.26	5.37	5.21	5.11	5.28	5.15	5.23	4.72	5.22	5	4.72	5.57	5.55	4.72	5.56	5.49	5.53	5.34	5.31	5.37	5.26	5.24	5.42	5.23	5.09
chr10-124357142-124357213	5.07	4.83	4.74	4.49	4.78	4.77	4.49	4.6	4.8	4.96	4.65	4.64	5.08	4.71	4.7	5.13	4.85	4.61	4.49	4.6	4.66	4.72	4.6	4.65	4.78	4.68	4.66	4.49	5.16	4.97	4.49	4.34	4.83	4.49	4.34	4.3	4.69	4.65	4.69	4.49	4.71	4.89	4.85	4.76	4.61
chr10-124357352-124357545	5.71	5.48	5.56	4.96	5.46	5.49	5.23	5.41	5.36	5.03	4.83	4.98	5.43	4.93	5.19	4.5	4.84	4.92	4.78	4.54	4.47	4.75	4.59	4.64	4.5	4.61	4.57	4.5	4.87	4.35	4.5	4.32	4.35	4.5	4.32	4.35	4.81	4.52	4.63	4.69	4.51	4.81	4.5	4.54	4.62	Basal	Ciliated, Secretory
chr10-124357624-124357780	5.74	5.18	5.35	4.92	5.08	5.35	5.11	5.17	5.17	5.34	4.86	4.68	4.51	4.75	4.86	4.51	4.86	5.05	4.69	4.53	4.58	4.67	4.49	4.6	4.51	4.61	4.6	4.51	5.26	4.35	4.51	4.27	4.87	4.51	5.01	4.35	4.85	4.56	4.35	4.75	4.55	4.78	4.51	4.65	4.57	Basal, Suprabasal	Ciliated, Secretory
chr10-124364723-124364982	4.67	4.71	4.45	4.67	4.34	4.54	4.67	4.79	4.44	4.67	4.66	4.76	5.27	4.83	4.54	4.67	4.5	4.37	5.57	5.22	5.67	5.38	5.15	5.57	5.33	5.07	5.4	4.67	5.53	5.97	6.73	6.31	6.6	6.52	5.42	5.99	5.43	4.94	5.26	5.42	4.83	5.08	5.25	4.89	5.31	Ciliated, Ionocyte, Secretory	Basal, Suprabasal
chr10-124365206-124365277	4.47	4.61	4.36	4.47	4.36	4.36	4.47	4.54	4.51	4.47	4.36	4.54	4.47	4.36	4.36	4.47	4.36	4.36	4.73	4.71	4.65	4.64	4.56	4.55	4.47	4.65	4.56	4.47	5.03	4.36	4.47	4.36	5.06	5.52	4.36	4.36	4.68	4.65	4.53	4.47	4.36	4.66	4.47	4.66	4.65
chr10-124366439-124366627	5.4	5.15	5.3	5.33	5.01	5.18	5.17	4.94	5.36	5.34	4.83	5.12	4.94	4.92	5.04	5.04	5	4.73	4.5	4.51	4.48	4.5	4.51	4.46	4.5	4.61	4.47	4.5	4.29	4.36	4.5	4.29	4.36	4.5	4.87	4.36	4.5	4.67	4.36	4.5	4.45	4.77	4.5	4.51	4.36	Basal, Suprabasal	Ciliated, Secretory
chr10-124366739-124366789	4.44	4.61	4.65	4.95	4.79	4.61	4.44	4.58	4.61	4.44	4.35	4.59	4.44	4.62	4.72	4.44	4.61	4.39	4.44	4.47	4.39	4.64	4.52	4.39	4.44	4.48	4.39	4.44	4.35	4.39	4.44	4.35	4.39	4.44	4.82	4.95	4.44	4.44	4.39	4.44	4.35	4.39	4.44	4.45	4.39
chr10-124378876-124379168	6.34	5.9	6.07	6.04	5.77	6.09	5.95	5.89	5.96	5.73	5.86	5.58	6.27	5.29	6.12	6.29	5.52	5.78	5.46	4.98	4.91	5.38	5.04	5.03	5.21	5.03	5.04	4.6	4.31	5.57	4.6	5.16	4.77	4.6	4.31	5.2	5.4	5.71	5.26	5.46	5.54	5.71	5.57	5.53	5.51	Basal, Suprabasal	Ciliated, Ionocyte, Secretory
chr10-124379254-124379325	5.02	4.82	4.9	4.75	4.72	4.86	4.83	5.02	4.78	4.48	4.68	4.84	4.48	4.71	4.94	4.48	4.64	4.55	4.48	4.57	4.65	4.69	4.53	4.68	4.75	4.55	4.63	4.48	4.32	4.31	5.51	4.32	4.31	4.48	4.32	4.31	4.74	4.87	4.56	4.7	4.65	4.62	4.74	4.67	4.55	Basal	Ciliated
chr10-124379460-124379512	4.75	4.61	4.79	4.71	4.35	4.37	4.43	4.73	4.37	4.43	4.57	4.64	4.43	4.35	4.74	4.43	4.52	4.61	4.8	4.47	4.63	4.65	4.52	4.55	4.63	4.55	4.62	4.43	4.94	4.37	4.43	4.35	4.37	4.43	4.35	4.37	4.8	4.75	4.37	4.66	4.63	4.68	4.7	4.55	4.37
chr10-124379629-124379683	5.1	4.58	4.71	4.45	4.59	4.57	4.45	4.72	4.73	4.87	4.51	4.36	4.45	4.34	4.81	4.45	4.61	4.36	4.96	4.62	4.57	4.82	4.64	4.61	4.76	4.6	4.5	4.45	4.34	4.36	4.45	4.34	4.36	4.45	4.34	5.12	4.91	4.77	4.61	5	4.73	4.58	4.77	4.75	4.61
chr10-124380969-124381301	4.7	5.3	5.45	5.19	5.4	5.34	5.44	5.44	4.94	4.7	5.1	5.01	4.7	5.35	5.12	5.43	5.19	5.14	5.36	5.25	5.2	5.36	5.33	5.28	5.08	5.23	5.02	4.7	5.38	5.37	4.7	5.2	4.11	4.7	4.9	5.15	5.65	5.46	4.99	5.34	5.43	5.56	5.02	5.49	5.34
chr10-124388896-124389029	5.05	4.89	5.1	4.52	5	5.06	4.82	5.06	4.88	4.52	4.8	4.82	4.52	4.9	4.64	5.25	4.83	4.73	4.96	4.78	4.83	4.96	4.84	4.81	4.85	4.92	4.65	4.52	4.31	4.34	4.52	4.31	4.34	4.52	4.99	5.2	4.74	4.9	4.74	4.94	4.82	4.77	4.93	4.94	4.54			OAT
chr10-124389033-124389144	5.05	5.18	5.12	4.98	5.12	5.21	5.04	5.16	5.12	4.54	4.99	4.95	5.18	5.03	4.93	5.33	5.04	5.16	4.96	5.01	4.89	4.92	4.95	4.89	4.92	4.99	4.84	4.54	4.81	4.35	4.54	5.09	5.06	4.54	4.95	4.99	5.05	4.98	4.87	4.94	4.91	4.91	5.14	4.97	4.81			OAT
chr10-124389187-124389513	6.54	6.28	6.39	6.42	6.26	6.48	6.38	6.48	6.33	6.26	6.16	6.42	6.02	6.08	5.96	6.69	6.23	6.53	6.13	6.17	5.77	6.21	6.24	5.99	6.21	6.38	5.89	4.96	6.46	6.22	6.35	5.66	6.19	4.96	6.68	6.58	6.29	6.25	5.83	6.12	6.15	6.03	6.29	6.32	5.73			OAT
chr10-124394814-124394864	4.77	4.5	4.67	4.43	4.66	4.63	4.71	4.5	4.69	4.43	4.56	4.38	4.43	4.56	4.38	4.81	4.59	4.67	4.61	4.46	4.51	4.43	4.55	4.59	4.43	4.43	4.5	4.43	4.35	4.38	4.43	4.35	4.38	4.43	4.35	4.38	4.43	4.66	4.59	4.6	4.66	4.64	4.6	4.61	4.59
chr10-124403535-124403824	5.85	5.55	5.3	5.83	5.44	5.3	5.73	5.43	5.11	5.37	5.47	5.3	5.53	5.67	5.73	5.78	5.79	5.59	5.45	5.63	5.32	5.71	5.54	5.49	5.65	5.61	5.16	4.72	5.81	6.1	4.72	5.3	6.08	4.72	5.58	6.41	5.73	5.67	5.33	5.65	5.67	5.42	5.52	5.79	5.3			OAT	OAT
chr10-124403875-124403935	4.84	4.61	4.58	4.45	4.35	4.37	4.76	4.67	4.68	4.45	4.48	4.6	4.45	4.35	4.75	4.45	4.68	4.58	4.45	4.63	4.55	4.82	4.59	4.58	4.69	4.67	4.54	4.45	4.35	5	4.45	4.9	4.37	4.45	4.81	4.37	4.68	4.58	4.58	4.45	4.62	4.37	4.45	4.52	4.37
chr10-124413606-124413675	4.49	4.57	4.69	4.49	4.84	4.89	4.9	4.85	4.69	4.49	4.62	4.72	4.49	4.53	4.64	4.9	4.65	4.74	4.99	4.79	4.79	4.91	4.77	4.8	4.76	4.79	4.75	4.49	4.33	4.34	4.49	4.33	4.34	4.49	4.83	4.34	4.49	4.76	4.7	4.75	4.7	4.91	4.84	4.68	4.69
chr10-124413711-124413761	4.44	4.5	4.56	4.44	4.64	4.7	4.44	4.37	4.73	4.44	4.37	4.66	4.44	4.56	4.36	4.44	4.37	4.63	4.86	4.7	4.63	4.44	4.7	4.7	4.74	4.68	4.48	4.44	4.37	4.36	4.44	4.37	4.36	4.44	4.37	4.36	4.44	4.55	4.7	4.73	4.54	4.36	4.63	4.57	4.69
chr10-124414162-124414224	5.08	4.85	5	4.77	5.12	5.07	4.75	4.86	5.03	5.18	4.66	4.68	4.46	4.69	4.84	4.46	4.66	4.65	4.65	4.47	4.5	4.63	4.42	4.52	4.46	4.6	4.49	4.46	4.33	4.38	4.46	4.33	4.38	4.46	4.84	4.38	4.82	4.59	4.38	4.64	4.56	4.63	4.63	4.58	4.38	Basal	Ciliated	OAT	OAT
chr10-124414241-124414307	4.99	5.1	5.22	5.17	5.06	5.02	5.12	4.99	5.12	4.99	4.57	4.86	4.47	4.72	4.68	4.88	4.68	4.37	4.47	4.39	4.5	4.47	4.53	4.55	4.47	4.5	4.54	4.47	4.32	4.37	4.47	4.32	4.37	4.47	5.02	4.37	4.47	4.57	4.37	4.47	4.5	4.78	4.47	4.64	4.37	Basal, Suprabasal	Ciliated, Secretory	OAT	OAT
chr10-124417973-124418049	4.47	4.51	4.38	4.8	4.6	4.63	4.78	4.56	4.55	4.47	4.71	4.76	4.47	4.65	4.38	4.47	4.59	4.38	4.92	4.9	4.89	4.73	4.86	4.89	4.7	4.95	4.82	4.47	4.84	4.38	4.47	4.33	4.86	4.47	4.33	4.38	4.69	4.81	4.73	5.02	4.82	4.38	4.73	4.68	4.82	Ciliated	Basal	OAT	OAT
chr10-124418241-124418395	5.33	5.23	5.18	5.57	5.28	5.33	5.42	5.39	5.1	5.49	5.17	5.21	5.4	5.34	5.02	5.58	5.42	5.05	5.29	5.27	5.42	5.34	5.31	5.28	5.44	5.35	5.19	4.64	5.41	5.41	5.79	5.07	5.96	4.64	5.48	5.19	5.51	5.5	5.41	5.49	5.51	5.21	5.51	5.48	5.28			OAT	OAT
chr10-124418456-124418625	5.68	5.53	5.52	5.78	5.57	5.44	5.82	5.73	5.49	5.73	5.59	5.63	5.64	5.64	5.28	5.78	5.7	5.52	5.39	5.36	5.3	5.53	5.36	5.37	5.5	5.49	5.39	4.78	5.15	6.04	5.79	5.03	4.78	4.78	5.19	5.8	5.63	5.64	5.51	5.57	5.58	5.39	5.56	5.72	5.19			OAT	OAT
chr10-124418815-124419380	7.23	7.18	7.11	7.26	7.17	7.17	7.53	7.24	7.05	7.58	7.26	7.22	7.32	7.49	7.1	7.44	7.22	6.99	7.28	7.29	7.05	7.41	7.34	7.29	7.35	7.33	7.16	5.46	7.35	7.76	7.79	7.35	7	7.08	7.22	7.94	7.39	7.27	7.11	7.46	7.29	7.17	7.42	7.22	7.17			OAT	OAT
chr10-124428446-124428716	4.7	5.08	5.32	4.99	5.07	4.95	4.7	5.33	5.26	5.99	5.54	5.46	5.43	5.38	5.63	5.44	5.49	5.61	5.83	5.73	5.49	5.62	5.68	5.59	5.45	5.64	5.32	4.7	5.34	5.04	4.7	4.3	4.82	4.7	5.12	5.49	5.92	5.69	5.55	5.72	5.58	5.77	5.67	5.76	5.81	Ciliated, Secretory	Basal	OAT
chr10-124428763-124429084	4.62	4.95	4.88	4.62	5.05	5.23	5.01	5.16	5.22	5.11	5.34	5.23	5.68	5.08	5.5	5.56	5.37	5.53	5.48	5.65	5.72	5.71	5.62	5.69	5.53	5.73	5.57	4.62	4.3	4.18	4.62	4.3	5.44	4.62	5.11	4.18	5.88	5.47	5.49	5.74	5.53	5.8	5.62	5.73	5.68	Ciliated, Secretory	Basal, Ionocyte	OAT
chr10-124429261-124429382	4.54	4.57	4.5	4.54	4.53	4.47	4.54	4.57	4.54	4.54	4.67	4.52	4.54	4.84	4.67	4.54	4.68	4.79	5.01	5.08	5.06	5.09	5.07	5.1	4.99	5.12	4.85	4.54	4.33	4.29	4.54	4.33	4.8	4.54	5.14	4.29	5.28	5.11	4.93	5.06	5.06	5.18	5	5.07	5.19	Ciliated, Secretory	Basal, Suprabasal
chr10-124429561-124429612	4.45	4.55	4.39	4.45	4.56	4.39	4.45	4.49	4.39	4.45	4.49	4.39	4.45	4.35	4.39	4.45	4.35	4.61	4.45	4.75	4.68	4.45	4.72	4.64	4.74	4.76	4.68	4.45	4.35	4.39	4.45	4.35	4.77	4.45	4.35	4.39	4.45	4.58	4.55	4.69	4.61	4.59	4.45	4.61	4.55
chr10-124429716-124430099	4.58	4.74	4.69	4.58	5	4.84	4.58	4.78	4.64	5.09	4.96	4.97	4.58	4.77	4.55	5.15	4.47	4.74	5.59	5.52	5.58	5.59	5.53	5.45	5.37	5.42	5.42	4.58	5.53	5.22	4.58	5.63	6.01	4.58	4.94	4.32	5.36	5.33	5.39	5.6	5.22	5.02	5.35	5.41	5.12	Ciliated, Ionocyte, Secretory	Basal, Suprabasal
chr10-124435290-124435394	5.12	5.01	4.87	5.12	4.94	5.17	5.14	5.07	5.08	4.5	4.98	5.15	4.5	4.9	4.99	5.07	4.95	4.86	4.69	4.54	4.64	4.74	4.51	4.53	4.5	4.57	4.52	4.5	4.84	4.34	4.5	4.3	4.87	4.5	5.14	4.34	4.87	4.8	4.65	4.76	4.65	4.89	4.75	4.78	4.77	Basal, Suprabasal	Ciliated	NKX1-2
chr10-124436200-124436649	6.84	6.82	6.85	6.83	6.81	6.88	6.83	6.54	6.78	7.17	6.49	6.72	6.96	6.35	6.6	6.24	6.38	6.45	5.62	5.24	5.27	5.48	5.41	5.22	5.54	5.3	5.13	4.73	5.16	4.37	4.73	4.02	4.87	4.73	4.76	4.37	6.05	6.16	5.7	5.74	6.11	5.85	5.72	6.16	5.85	Basal, Suprabasal	Ciliated, Ionocyte	NKX1-2
chr10-124439739-124440241	6.25	6.25	5.96	6.26	6.13	5.86	6.31	6.1	5.81	6.43	6.62	6.74	6.71	6.65	6.75	6.6	6.68	6.62	6.97	6.68	6.83	6.92	6.68	6.68	6.79	6.66	6.78	7.38	5.92	5.44	6.46	6.27	6.43	5.07	6.46	5.87	7.02	6.97	7.37	6.95	7	7.25	7.07	7.02	7.06	Suprabasal, Ciliated, Secretory	Basal, Ionocyte	NKX1-2, AL445237.1
chr10-124440366-124440433	5.06	5.05	5.12	5.09	5.01	5.05	4.96	5.04	5.03	5.06	5.16	5.46	5.34	5.08	5.21	5.25	5.13	5.29	4.92	4.83	4.79	4.84	4.79	4.77	4.81	4.83	4.9	4.54	4.85	4.34	4.54	4.89	4.82	4.54	4.79	4.34	5.18	5.12	5.18	5.03	5.05	5.14	5.2	5.08	5.06	Basal, Suprabasal, Secretory	Ciliated	NKX1-2, AL445237.1
chr10-124440450-124440524	5.31	5.15	5.17	5.03	5.16	5.25	4.88	5.15	5.23	4.59	5.13	5.34	5.37	5.26	5.29	4.99	5.27	5.45	5.05	4.91	4.98	5.04	4.82	4.89	5	4.96	4.84	4.59	5.04	5.17	4.59	4.86	4.78	4.59	5.12	4.28	5.22	5.22	5.32	5.21	5.07	5.21	5.16	5.15	5.21			NKX1-2, AL445237.1
chr10-124440542-124440677	5.25	5.11	5.28	4.98	5.06	5.19	5.11	5.19	5.25	5.41	5.24	5.42	5.18	5.32	5.31	4.94	5.2	5.38	5.16	5	4.94	5.13	5	4.91	5.19	5	4.92	4.54	5.07	4.35	4.54	4.27	4.35	4.54	4.99	4.35	5.29	5.14	5.35	5.37	5.28	5.1	5.2	5.15	5.11	Suprabasal	Ciliated	NKX1-2, AL445237.1
chr10-124440701-124440840	5.01	5.12	5.17	5.29	5.16	5.1	5	5.09	5.17	5.21	5.13	5.14	5.27	4.92	5.31	4.53	5.18	5.03	5.11	4.99	4.95	4.93	4.88	5	4.97	4.93	4.96	4.53	4.84	4.32	4.53	4.28	4.87	4.53	4.78	4.32	5.29	5.28	5.29	5.35	5.4	5.13	5.14	5.3	4.83			NKX1-2, AL445237.1
chr10-124440856-124440916	4.49	4.95	4.79	4.49	4.61	4.82	4.49	4.8	4.96	4.98	4.83	4.89	4.49	4.76	4.67	4.49	4.77	4.78	4.74	4.62	4.47	4.49	4.72	4.72	4.7	4.71	4.66	4.49	4.33	4.32	4.49	4.33	4.89	4.49	4.33	4.32	4.9	4.99	4.8	4.95	4.96	4.79	4.72	4.86	4.65			NKX1-2, AL445237.1
chr10-124447735-124447934	5.35	4.97	4.89	5.54	5.22	5.24	5.53	5.31	5.28	5.15	5.34	5.33	5.42	5.49	5.11	5.43	5.33	5.06	5.1	5.05	5.05	5.13	5.13	4.99	5.27	5.09	4.99	4.66	4.92	4.97	4.66	5.18	5.31	4.66	5.46	5.22	5.41	5.39	5.08	5.47	5.39	5.31	5.38	5.2	5.25			NKX1-2, AL445237.1	AL445237.1
chr10-124447979-124448108	4.53	4.78	4.68	4.86	4.94	4.84	4.84	4.97	4.98	4.53	4.85	4.64	5.01	5.06	4.63	4.96	5.03	4.83	4.93	4.83	4.58	4.89	4.97	4.69	4.76	4.72	4.62	4.53	4.34	5.24	4.53	4.86	4.84	4.53	4.78	4.31	4.75	4.91	4.85	4.8	4.95	4.86	4.53	4.9	4.79			NKX1-2, AL445237.1	AL445237.1, NKX1-2
chr10-124449154-124449228	4.49	5.02	4.7	5.05	5.01	4.97	4.92	4.91	4.92	4.49	4.79	4.84	4.49	4.76	4.57	5.21	4.71	4.75	4.69	4.57	4.63	4.67	4.48	4.67	4.49	4.6	4.52	4.49	4.32	4.36	4.49	4.32	4.36	4.49	4.32	4.36	4.49	4.67	4.64	4.49	4.78	4.36	4.49	4.79	4.55			NKX1-2, AL445237.1	AL445237.1, NKX1-2
chr10-124449347-124449538	5.84	5.55	5.35	5.51	5.58	5.66	5.52	5.6	5.54	5.39	5.35	5.68	4.63	5.42	5.03	4.98	5.38	5.24	4.92	4.76	4.7	4.89	4.77	4.72	4.87	4.8	4.65	4.63	5.2	4.96	4.63	4.83	4.16	4.63	5.24	4.97	5.12	5.22	5.22	5.08	5.33	4.97	5.15	5.24	4.94	Basal, Suprabasal, Secretory	Ciliated	NKX1-2, AL445237.1	AL445237.1, NKX1-2
chr10-124449597-124449693	4.5	4.96	4.84	4.77	4.69	4.72	4.86	4.96	4.96	5.27	4.82	5.09	4.5	4.79	4.67	4.5	4.91	4.64	4.67	4.68	4.52	4.65	4.73	4.55	4.78	4.61	4.73	4.5	4.3	4.31	5.55	4.3	4.31	4.5	4.3	4.31	4.69	4.82	4.8	4.5	4.87	4.88	4.65	4.87	4.79	Suprabasal	Ciliated	NKX1-2, AL445237.1	AL445237.1, NKX1-2
chr10-124449814-124450039	4.89	5.31	5.32	5.35	5.12	5.18	5.01	5.17	5.1	5.03	5.1	5.31	4.98	5	4.79	5.08	5.2	5.09	4.73	4.77	4.7	4.72	4.83	4.77	4.91	4.77	4.62	4.56	4.81	5.31	6.33	4.24	4.28	4.56	5.48	4.28	4.99	5.03	5.05	5	5.04	4.92	5.06	5.05	5.07	Basal, Suprabasal	Ciliated	NKX1-2, AL445237.1	NKX1-2
chr10-124450110-124450299	5.55	5.33	5.27	5.01	5.28	5.24	5.07	5.24	5.02	5.08	5.12	4.96	5.34	5.18	5.28	5.26	5.12	5.26	4.59	4.81	4.64	4.83	4.93	4.63	4.99	4.94	4.97	4.59	5.01	5.63	4.59	6.01	5.48	4.59	5.52	4.26	5.04	5.21	4.96	4.98	5.19	5.19	5.29	5.18	5.01	Basal	Ciliated	NKX1-2, AL445237.1	NKX1-2
chr10-124450384-124450447	4.85	4.75	4.94	4.47	4.81	4.84	4.9	4.87	4.83	4.47	4.63	4.76	4.95	4.8	4.68	4.89	4.79	4.9	4.47	4.58	4.5	4.47	4.69	4.55	4.63	4.68	4.38	4.47	4.32	4.38	4.47	4.32	4.38	4.47	4.32	4.38	4.78	4.68	4.58	4.66	4.66	4.78	4.47	4.77	4.58
chr10-124459514-124459581	4.97	4.61	4.88	4.49	4.7	4.81	4.49	4.66	4.78	4.97	4.88	4.97	4.49	4.69	4.65	4.49	4.66	4.8	4.84	4.51	4.68	4.65	4.54	4.72	4.74	4.58	4.56	4.49	4.91	4.35	4.49	4.3	4.35	4.49	4.85	4.35	5.17	4.82	4.96	5.08	4.76	4.71	4.86	4.78	4.98			NKX1-2, AL445237.1, LHPP
chr10-124459602-124459699	4.82	4.68	4.99	4.48	4.62	4.61	4.86	4.65	4.72	4.48	4.58	4.92	4.48	4.74	4.74	5.01	4.77	4.35	4.87	4.68	4.67	4.71	4.66	4.76	4.48	4.61	4.63	4.48	5.14	4.35	4.48	4.31	4.35	4.48	4.31	4.35	5.21	4.95	5.1	4.93	4.86	4.89	4.76	4.89	4.95			NKX1-2, AL445237.1, LHPP
chr10-124461486-124461599	5.03	5.04	4.76	5.2	4.93	4.64	5.09	4.98	4.79	4.53	4.95	4.74	5.16	4.81	4.79	4.92	4.99	5.03	5.07	5.16	5.27	4.94	5.17	5.23	4.98	5.19	4.96	4.53	4.83	4.28	4.53	4.31	5.1	5.55	4.31	4.28	5.03	5.01	5.01	4.96	5.07	4.85	5.03	5.08	4.91			LHPP	LHPP
chr10-124461651-124462335	7.21	6.96	6.66	7.05	6.94	6.54	7.1	7	6.83	6.73	7.05	6.63	7.01	7.19	6.76	7.32	7.27	6.97	7.31	7.27	7.37	7.22	7.35	7.35	7.27	7.35	7.41	5.29	7.64	7.12	6.57	7.06	7.25	6.98	6.6	7.02	7.06	7.06	6.91	6.88	7	6.8	7.02	7.11	6.46			LHPP	LHPP
chr10-124462890-124462984	4.46	4.59	4.36	4.46	4.56	4.54	4.46	4.64	4.62	4.46	4.55	4.59	5.19	4.86	4.68	4.84	4.58	4.36	4.98	5	5.02	4.96	5	4.98	5.05	5.05	5.07	4.46	4.33	4.36	4.46	4.33	4.88	4.46	4.33	5.02	4.74	4.75	4.74	4.63	4.58	4.36	4.78	4.74	4.36	Ciliated	Basal, Suprabasal	LHPP	LHPP
chr10-124465527-124465671	4.59	4.85	4.71	4.59	4.6	4.72	5.08	4.77	4.72	4.59	4.94	5.18	5.22	5.24	5.12	5.26	5.12	5.03	5.52	5.19	5.33	5.29	5.18	5.21	5.11	5.2	5.26	4.59	4.84	4.2	4.59	4.31	4.75	4.59	5.37	4.2	5.05	5.22	4.85	5.22	5.05	5.3	5.26	5.32	5.27	Ciliated	Basal	LHPP
chr10-124470722-124470982	4.53	4.67	4.96	4.78	4.26	4.61	4.77	4.26	4.69	4.94	4.51	4.57	4.53	4.75	4.26	4.53	4.9	4.66	5.07	5.16	5.11	5.02	5.1	5	4.91	5.11	5.21	4.53	5.19	4.26	4.53	4.26	4.26	4.53	4.26	4.26	5.09	5.08	5.14	5.11	5.19	4.84	4.95	5.09	5.21	Ciliated, Secretory	Suprabasal	LHPP
chr10-124471020-124471124	4.49	4.29	4.6	4.49	4.29	4.66	4.49	4.59	4.66	4.89	4.68	4.3	4.49	4.98	4.74	4.81	4.68	4.59	4.7	4.76	4.48	4.49	4.74	4.75	4.74	4.66	4.69	4.49	4.29	4.3	4.49	4.29	4.3	4.49	4.29	4.3	4.9	4.88	4.72	4.81	4.86	4.89	4.76	4.82	5.01			LHPP
chr10-124473210-124473371	4.5	4.74	4.59	4.84	4.33	4.71	4.81	4.88	4.7	4.5	4.75	4.61	4.5	4.78	4.71	4.5	4.76	4.58	4.91	4.81	4.88	4.69	4.8	4.82	4.88	4.78	4.74	4.5	4.79	5.07	4.5	5.02	4.35	4.5	5.24	4.35	4.5	4.88	4.69	4.89	4.76	4.72	4.76	4.84	4.68			LHPP
chr10-124494633-124494690	4.48	4.58	4.55	4.48	4.7	4.36	4.48	4.59	4.52	4.48	4.8	4.56	4.48	4.63	4.64	4.9	4.77	4.73	4.48	4.6	4.62	4.66	4.59	4.64	4.48	4.61	4.52	4.48	4.33	4.36	4.48	4.33	4.36	4.48	4.33	4.36	4.7	4.7	4.82	4.9	4.74	4.65	5.02	4.82	4.73			RPS10P18, LHPP
chr10-124494696-124494779	4.84	4.62	4.99	4.8	4.67	4.61	4.49	4.72	4.71	4.49	4.83	4.58	4.49	4.72	4.74	5.17	4.91	4.94	4.81	4.67	4.86	4.66	4.71	4.85	4.49	4.68	4.68	4.49	5.08	4.35	4.49	4.31	4.35	4.49	4.31	4.35	4.78	4.75	4.72	5.05	4.75	4.77	5.08	4.87	5.02			RPS10P18, LHPP
chr10-124495203-124495672	6.46	6.5	7.04	6.69	6.53	6.7	6.79	6.66	6.73	7.1	6.99	7.37	7.6	7.08	7.12	7.63	7.23	7.46	6.22	5.89	5.77	6.11	5.73	5.93	6.29	5.94	5.83	4.89	5.41	4.93	4.89	5.73	5.28	6.72	5.96	5.57	7.14	6.78	7.08	7.05	6.78	7.07	7.17	6.85	7.42	Basal, Suprabasal, Secretory	Ciliated, Ionocyte	RPS10P18, LHPP
chr10-124508457-124508518	4.45	4.55	4.67	4.76	4.37	4.54	4.45	4.5	4.62	4.96	4.5	4.78	4.45	4.69	4.59	4.45	4.7	4.57	4.45	4.54	4.59	4.45	4.45	4.54	4.45	4.55	4.58	4.45	5.07	4.33	4.45	4.37	4.33	4.45	4.37	4.33	4.75	4.65	4.68	4.63	4.49	4.7	4.75	4.61	4.57			LHPP
chr10-124510556-124510729	5.12	4.52	4.68	5.31	5.22	5.41	5.37	5.23	5.34	4.46	4.64	4.93	5.39	4.97	5.1	4.83	5.29	4.88	4.92	4.6	4.38	5.13	4.71	4.66	5.15	4.88	4.78	4.46	4.38	4.38	5.56	5.24	4.38	5.44	4.38	5.28	4.97	4.62	4.59	5.06	5.1	4.7	5.08	5.14	4.79			LHPP
chr10-124512076-124512422	5.21	4.81	4.7	4.54	4.72	4.78	4.54	4.73	4.65	5.22	4.91	4.9	5.15	4.8	4.78	5.64	4.84	4.63	5.47	5.22	5.29	5.14	5.18	5.29	5.35	5.39	5.35	4.54	5.42	5.24	4.54	4.28	4.85	5.9	5.18	4.33	5.58	5.58	5.59	5.55	5.55	5.84	5.52	5.64	5.51	Ciliated, Secretory	Basal, Suprabasal	LHPP
chr10-124520681-124520897	5.05	5.01	5.35	5.22	4.75	5.33	5.23	5	5.23	5.62	5.01	5.22	5.31	5.12	5.28	5.68	5.02	5.35	5.37	4.96	5.35	5.35	5.22	5.22	5.54	5.22	5.12	4.56	4.35	5.12	4.56	5.27	4.29	4.56	5.29	4.89	5.3	5.43	5.77	5.49	5.28	5.78	5.56	5.28	5.73			LHPP
chr10-124522944-124523236	5.82	5.62	5.85	5.56	5.82	5.65	5.83	5.63	5.82	6.36	5.57	5.28	5.41	5.86	5.38	5.92	5.92	5.68	6.02	5.45	5.44	5.84	5.57	5.58	5.77	5.48	5.31	7.6	6.74	7.01	6.76	6.74	6.77	7	6.75	6.73	6.2	5.85	5.79	6.14	6.01	6.03	6.02	6.09	5.89	Ionocyte	Basal, Suprabasal, Ciliated, Secretory	LHPP
chr10-124523246-124523334	4.53	4.83	4.89	4.53	4.97	4.73	5.16	4.95	4.84	4.53	4.58	4.94	4.98	4.89	4.83	4.53	4.69	4.68	4.85	4.72	4.71	5.04	4.81	4.83	5.01	4.72	4.79	4.53	4.3	5.25	4.53	5.29	4.31	5.57	4.98	5.64	5.08	4.82	4.76	4.97	4.99	4.79	5.04	4.9	5.15			LHPP
chr10-124523442-124523702	5.6	5.21	4.95	5.32	5.18	5.51	5.47	5.41	5.14	5.6	5.15	4.85	5.12	5.43	5.44	5.42	5.48	5.6	5.46	5.28	5.37	5.74	5.55	5.52	5.7	5.48	5.42	4.71	5.28	5.14	4.71	5.22	4.9	4.71	5.39	5.43	5.47	5.49	5.3	5.71	5.78	5.81	5.67	5.73	5.7			LHPP
chr10-124523792-124523859	4.97	4.87	5.07	4.91	4.75	5.24	4.96	4.98	4.93	4.97	4.87	4.58	4.52	4.9	4.85	5.13	4.94	5.06	4.76	4.66	4.78	4.89	4.73	4.81	4.76	4.76	4.7	4.52	4.27	4.3	4.52	5.33	4.3	4.52	5.51	4.3	4.9	4.81	4.99	5.03	4.8	4.76	4.79	4.87	4.75			LHPP
chr10-124523980-124524030	5.06	4.87	4.86	4.88	4.68	4.94	4.94	4.73	4.7	4.46	4.83	4.79	4.9	4.73	4.61	4.46	4.88	4.59	4.71	4.53	4.52	4.62	4.7	4.38	4.67	4.55	4.38	4.46	4.32	4.38	4.46	4.92	4.38	4.46	4.32	4.38	4.66	4.83	4.6	4.63	4.78	4.85	4.69	4.72	4.6			LHPP
chr10-124524064-124524142	5.3	5.06	5.17	5.19	4.87	5.16	5	4.89	5.06	5.01	5.01	4.89	4.95	4.93	4.95	4.9	4.86	4.91	4.68	4.57	4.48	4.79	4.69	4.63	4.65	4.66	4.56	4.49	4.31	4.36	4.49	4.92	4.36	4.49	4.31	4.36	4.49	4.89	4.71	4.75	4.81	4.86	4.74	4.78	4.64	Basal, Suprabasal	Ciliated, Secretory	LHPP
chr10-124524305-124524367	4.79	4.96	4.94	4.93	5.2	5.05	4.83	4.72	4.7	4.91	4.82	4.71	4.5	4.64	5.04	4.82	4.82	4.99	4.65	4.56	4.53	4.63	4.6	4.44	4.78	4.67	4.65	6.17	4.29	4.3	4.5	4.29	4.3	4.5	4.29	4.3	4.5	4.7	4.68	4.5	4.57	4.54	4.64	4.52	4.3	Basal	Ciliated	LHPP
chr10-124524965-124525193	5.7	5.54	5.42	5.6	5.35	5.35	5.64	5.79	5.32	5.59	5.69	5.79	5.49	5.73	5.84	5.87	5.56	5.63	5.62	5.67	5.67	5.71	5.65	5.73	5.78	5.6	5.71	4.6	5.19	5.2	5.77	4.32	4.76	4.6	5.72	4.18	5.32	5.57	5.25	5.26	5.64	5.37	5.41	5.53	5.2			LHPP
chr10-124525246-124525382	4.84	5.06	4.96	4.79	4.84	4.69	4.51	5.04	4.79	4.98	5.08	5.18	4.51	5.07	4.95	5.15	4.83	4.95	5.17	5.12	5.12	5.08	5.06	5.12	5.04	5	5.08	4.51	4.84	4.34	5.61	4.28	4.34	4.51	4.28	4.34	5.06	4.95	4.76	5.01	4.96	4.97	4.9	4.99	4.67			LHPP
chr10-124530013-124530104	5.15	4.98	5.01	5.06	5.06	4.92	4.81	5.13	4.99	5.04	4.97	4.8	4.98	4.96	4.89	5.1	5.14	4.85	4.99	4.88	4.83	4.87	4.94	4.93	4.97	4.87	4.76	4.52	4.82	4.36	4.52	4.86	5.06	4.52	5.12	4.99	5	4.89	5.02	4.89	4.83	4.68	4.95	5	4.86			LHPP
chr10-124530163-124530436	6.01	5.92	5.6	6.01	6.32	6.06	6.04	6.11	5.78	5.94	6.02	5.77	5.66	6.05	5.66	6.38	5.99	6.03	6.33	6.01	6.03	6.3	6.09	6.22	6.31	6.19	5.98	4.88	6.19	6.15	6.79	5.87	6.28	4.88	5.5	6.17	6.16	6.07	5.97	6.29	5.95	5.88	6.21	6.16	5.89			LHPP
chr10-124530493-124530580	4.86	4.6	4.83	4.82	4.99	4.91	4.9	4.8	4.75	4.54	4.68	4.74	4.54	4.82	4.66	4.9	4.92	4.3	5.04	4.89	4.93	4.85	4.92	4.78	4.85	4.94	4.82	4.54	5.09	5.3	5.97	5.16	4.3	4.54	5.01	5.03	4.81	4.89	4.93	4.9	4.75	4.67	4.54	4.91	4.54			LHPP
chr10-124531202-124531259	4.46	4.33	4.6	4.46	4.33	4.35	4.46	4.33	4.35	4.46	4.49	4.35	4.46	4.56	4.35	4.46	4.51	4.35	4.46	4.5	4.56	4.46	4.57	4.48	4.46	4.42	4.35	4.46	5.21	5.39	5.47	4.33	4.94	5.94	5.45	5.4	4.46	4.33	4.35	4.46	4.48	4.35	4.46	4.33	4.35	Ionocyte	Basal	LHPP
chr10-124531267-124531317	4.44	4.35	4.38	4.44	4.35	4.38	4.44	4.35	4.38	4.44	4.35	4.38	4.44	4.53	4.38	4.44	4.35	4.38	4.44	4.42	4.63	4.44	4.47	4.5	4.44	4.35	4.38	4.44	5.32	4.38	4.44	4.88	4.38	5.5	4.98	5.41	4.65	4.35	4.38	4.44	4.35	4.38	4.44	4.35	4.38			LHPP
chr10-124532184-124532457	6.16	5.98	6.16	6.25	5.8	5.35	5.7	5.65	5.67	5.94	6	6.09	6.03	5.78	5.88	5.96	5.87	5.96	5.85	5.5	5.83	5.71	5.37	5.48	5.8	5.36	5.46	4.68	5.37	4.18	6.08	5.46	5.21	4.68	5.38	5.25	5.92	5.61	5.65	5.84	5.61	5.43	5.72	5.65	5.58	Basal	Ionocyte	LHPP
chr10-124534321-124534493	4.92	4.98	4.91	5	4.77	5.06	5.14	4.93	4.85	4.55	5	4.74	4.55	4.9	5.07	4.55	4.92	4.93	5.06	5.21	5.29	5.05	5.28	5.27	5.03	5.22	5.14	4.55	4.32	4.3	4.55	5.44	5.66	4.55	4.32	5.18	5.08	5.12	4.92	5.11	4.99	4.75	4.91	5.09	4.87			LHPP
chr10-124536045-124536190	5.1	5.13	5.05	5.22	4.88	5	5.17	5.14	5.14	5.19	4.93	4.8	5.25	5	4.94	5.04	4.89	4.85	4.9	4.73	4.73	4.66	4.7	4.86	4.64	4.72	4.82	4.49	4.34	4.33	4.49	5.17	4.33	4.49	4.34	5.27	4.9	5.14	5.15	5.07	5.07	5	4.73	5.01	4.9	Basal	Ciliated	LHPP
chr10-124536275-124536433	5.06	4.79	5.13	5.09	4.98	4.93	5.13	4.96	4.77	4.51	4.59	4.84	5	4.7	4.96	4.94	4.8	4.91	4.71	4.62	4.46	4.51	4.68	4.7	4.88	4.7	4.72	4.51	5.03	4.34	4.51	4.33	5.2	4.51	4.33	4.34	5.02	4.92	5.06	5.15	4.97	4.98	4.93	4.84	5.15	Basal, Secretory	Ciliated	LHPP
chr10-124540235-124540420	4.63	5.38	5.46	4.63	5	5.4	5.11	5.22	5.18	5.06	4.95	4.87	4.63	4.98	5.01	5.3	5.43	5.03	5.08	5.22	5.12	5.17	5.14	5.04	5.46	5.26	5.13	4.63	4.16	5.31	6	5.76	5.6	4.63	5.13	5.58	5.06	5.1	5.02	5.16	5.08	5.2	5.09	5.26	4.75			LHPP
chr10-124540496-124540566	4.46	4.64	4.57	4.78	4.54	4.54	4.46	4.68	4.67	4.99	4.65	4.58	4.46	4.34	4.67	4.46	4.85	4.9	4.66	4.61	4.58	4.77	4.68	4.64	4.69	4.68	4.66	4.46	4.34	4.36	4.46	4.34	4.86	4.46	4.81	4.36	4.46	4.67	4.66	4.46	4.65	4.36	4.46	4.7	4.56
chr10-124545310-124545384	4.79	4.9	4.62	4.85	4.84	4.82	4.9	4.83	4.91	4.51	4.73	4.75	5.01	4.68	4.74	4.96	4.82	5.06	4.51	4.7	4.71	4.7	4.73	4.78	4.68	4.72	4.63	6.13	4.32	4.22	4.51	4.32	4.91	4.51	4.32	5.1	4.84	4.85	4.63	4.83	4.76	4.66	4.7	4.85	4.78			LHPP	LHPP
chr10-124545492-124545706	5.41	5.52	5.36	5.53	5.55	5.15	5.77	5.53	5.16	5.62	5.45	5.13	5.73	5.68	5.34	5.43	5.8	5.34	5.59	5.31	5.39	5.31	5.36	5.2	5.46	5.39	5.33	6.4	4.34	5	4.7	5.24	5.47	4.7	5.51	5.53	5.65	5.52	5.17	5.42	5.48	5.47	5.59	5.41	5.28			LHPP	LHPP
chr10-124547676-124548055	4.92	4.59	4.73	4.58	5.06	4.79	4.96	4.64	4.62	4.58	4.64	4.54	4.58	5.01	4.43	4.58	4.68	4.42	5.55	5.22	5.37	5.2	5.23	5.36	5.31	5.14	5.21	4.58	4.34	6.07	4.58	6.13	4.94	6.42	5.49	5.77	5.31	4.84	4.64	5.21	4.86	5.08	5.2	4.92	5.05	Ciliated, Ionocyte	Basal, Suprabasal	LHPP	LHPP
chr10-124562530-124562740	4.53	5.33	5.11	4.97	5.3	5.24	5.33	5.48	5.09	5.74	5.31	5.42	5.53	5.31	5.42	4.53	5.46	5.55	4.53	4.49	4.48	4.53	4.52	4.34	4.69	4.58	4.57	4.53	4.28	4.34	4.53	5.38	4.34	4.53	4.28	4.34	5	4.99	4.57	4.79	4.96	4.83	4.78	4.82	4.34	Basal, Suprabasal, Secretory	Ciliated	LHPP
chr10-124565541-124566247	6.33	5.9	5.27	5.65	5.73	5.1	5.76	5.89	5.29	6.81	6.33	5.59	6.19	6.18	5.74	6.18	6.23	5.74	7.03	6.97	7.04	6.93	6.58	6.62	6.93	6.64	6.73	4.85	7.24	7.38	4.85	7.05	7.21	6.67	7.2	7.49	7.06	6.92	6.96	7.1	6.82	6.77	7.07	6.93	6.76	Ciliated, Ionocyte, Secretory	Basal	LHPP
chr10-124566297-124566433	4.56	4.64	4.67	5.14	4.86	4.65	4.56	4.75	4.6	5.04	4.73	4.64	5.3	4.72	4.87	4.56	4.93	4.77	5.11	5.04	5.17	5.01	4.9	4.88	4.92	4.9	4.86	4.56	4.86	4.94	4.56	5.3	5.22	4.56	5.54	4.94	5.18	4.92	4.79	5.04	4.92	4.72	4.99	4.98	4.78	Ciliated	Basal	LHPP
chr10-124578837-124578918	5.12	4.89	4.74	4.86	4.95	5	4.99	4.88	4.69	5.12	4.8	4.6	4.88	4.77	4.98	4.46	4.79	4.85	4.76	4.68	4.55	4.73	4.54	4.65	4.71	4.7	4.58	4.46	4.34	4.35	4.46	4.34	4.35	4.46	4.34	4.35	4.46	4.71	4.86	4.63	4.71	4.55	4.46	4.57	4.35			LHPP
chr10-124578939-124579327	6.65	6.09	6.14	6.35	5.84	6.39	6.23	6.4	6.03	5.93	5.8	5.9	5.86	5.87	6.09	5.91	5.83	6.18	5.24	4.98	4.96	4.88	5.03	4.88	5.2	5.16	5	4.61	5.43	5.2	6.59	4.31	5	4.61	4.31	5.21	4.94	5.14	4.78	4.9	5.07	5.06	5.21	5.08	4.66	Basal, Suprabasal	Ciliated, Ionocyte, Secretory	LHPP
chr10-124588924-124589285	5.09	5.17	5.12	5.53	5.08	5.17	5.63	5.11	4.89	5.99	5.48	5.07	5.6	5.28	5.21	6.09	5.29	5.39	5.52	5.56	5.65	5.51	5.34	5.62	5.37	5.46	5.63	4.64	5.26	5.17	4.64	5.75	5.97	4.64	5.42	5.18	5.53	5.5	5.11	5.48	5.46	5.06	5.5	5.59	5.2			LHPP
chr10-124589327-124589409	4.49	4.64	4.65	4.49	4.65	4.67	4.84	4.56	4.3	4.49	4.71	4.89	5.04	4.59	4.67	4.49	4.65	4.72	4.88	4.62	4.64	4.78	4.73	4.69	4.76	4.65	4.55	4.49	4.97	5.04	4.49	4.37	4.89	4.49	4.92	5.05	4.49	4.6	4.65	4.8	4.6	4.68	4.79	4.65	4.72			LHPP
chr10-124589534-124589720	5.16	4.83	4.81	5.08	5.14	5.11	4.56	5.01	4.91	5.25	5.09	5.05	5.31	4.95	4.95	5.33	5.07	5.08	5.1	5.03	5.08	4.89	4.94	4.96	4.96	4.97	5.05	4.56	4.31	5.26	4.56	5.1	5.24	5.57	5.12	4.21	5.1	5.08	5.14	5.18	5.11	4.59	5.06	5.09	5.24			LHPP
chr10-124589816-124589958	5.26	4.95	5.13	4.99	5.12	5.17	4.84	5.11	5.17	5.26	4.94	5.08	4.56	5.12	4.96	5.23	4.97	5.03	5.13	4.96	5.09	4.8	4.94	4.96	5.12	4.91	5	4.56	4.34	4.97	6.14	4.34	4.8	4.56	4.97	4.1	5.02	5.03	4.92	5.06	5.01	5.05	4.85	5.06	5.08			LHPP
chr10-124590080-124590173	5.05	4.97	5.11	4.47	5.07	4.95	4.94	4.82	4.83	5.14	4.68	4.91	4.47	4.64	4.85	4.85	4.64	4.7	4.82	4.68	4.8	4.83	4.74	4.63	4.83	4.71	4.75	4.47	4.34	4.34	4.47	4.34	4.34	4.47	4.34	4.34	4.67	4.76	4.77	4.85	4.78	4.91	4.83	4.82	4.71			LHPP
chr10-124590277-124590409	4.96	4.85	5.14	4.9	4.76	5.1	5.07	4.83	5.01	5.26	4.93	5.07	4.92	4.89	5.2	4.87	4.74	4.92	5.32	4.9	4.84	5.2	4.81	4.93	5.19	4.9	5.01	4.54	4.41	4.88	4.54	4.41	4.73	4.54	4.41	4.17	4.84	4.88	4.95	5.11	4.88	5.21	5.22	4.84	5.03			LHPP
chr10-124590619-124590670	4.88	4.35	4.62	4.47	4.35	4.59	5.03	4.59	4.59	4.47	4.49	4.56	4.47	4.55	4.56	4.47	4.57	4.54	4.84	4.55	4.52	4.47	4.53	4.55	4.47	4.55	4.55	4.47	5.26	5.31	4.47	4.92	4.98	4.47	4.83	4.37	4.81	4.51	4.55	4.67	4.48	4.53	4.47	4.53	4.55	Ionocyte	Basal, Ciliated	LHPP
chr10-124590809-124590908	4.88	4.47	4.7	4.82	4.54	4.66	5.2	4.53	4.38	4.46	4.48	4.66	4.46	4.53	4.57	4.46	4.49	4.79	4.77	4.56	4.49	4.46	4.58	4.67	4.64	4.57	4.64	4.46	5.23	4.38	4.46	5.13	5.54	4.46	5.46	5.35	4.88	4.56	4.57	4.67	4.59	4.75	4.81	4.55	4.56			LHPP
chr10-124597021-124597179	4.5	4.66	4.3	4.5	4.52	4.3	4.5	4.52	4.72	5.05	4.72	4.67	4.5	4.52	4.82	4.5	4.65	4.78	5.04	4.89	4.7	5.19	4.88	5.02	5.19	4.82	5	4.5	4.35	4.3	4.5	4.85	5.13	4.5	4.35	5.05	4.82	4.69	4.65	4.78	4.72	4.83	4.96	4.78	4.54			LHPP
chr10-124597294-124597350	4.44	4.49	4.35	4.44	4.37	4.63	4.44	4.49	4.35	5.05	4.37	4.6	4.44	4.37	4.35	4.44	4.56	4.35	4.83	4.6	4.63	4.64	4.54	4.58	4.76	4.57	4.54	4.44	4.37	4.35	4.44	5.05	4.35	4.44	4.37	5.05	4.69	4.48	4.58	4.75	4.61	4.55	4.73	4.5	4.8			LHPP
chr10-124597746-124597868	4.51	4.29	4.65	4.51	4.53	4.33	4.51	4.66	4.53	4.51	4.46	4.58	4.51	4.29	4.33	4.86	4.48	4.56	4.67	4.47	4.33	4.66	4.4	4.49	4.51	4.57	4.52	6.3	5.37	5.03	4.51	5.46	5.56	6.21	5.76	6.25	4.51	4.48	4.66	4.51	4.55	4.74	4.66	4.47	4.56	Ionocyte	Basal, Suprabasal, Ciliated, Secretory	LHPP
chr10-124597882-124598025	4.52	4.67	4.56	4.52	4.5	4.53	4.79	4.49	4.53	4.52	4.43	4.35	4.52	4.58	4.35	4.9	4.45	4.64	4.52	4.46	4.57	4.52	4.38	4.59	4.73	4.57	4.47	6.47	5.67	5.75	4.52	5.66	5.76	6.16	6.03	6.21	4.52	4.59	4.78	4.52	4.52	4.62	4.68	4.44	4.35	Ionocyte	Basal, Suprabasal, Ciliated, Secretory	LHPP
chr10-124601066-124601116	4.43	4.52	4.39	4.76	4.35	4.6	4.74	4.52	4.6	4.43	4.57	4.66	4.43	4.52	4.39	4.43	4.72	4.63	4.43	4.54	4.39	4.74	4.49	4.39	4.43	4.55	4.39	4.43	4.35	4.39	4.43	4.35	4.39	4.43	4.35	4.39	4.43	4.68	4.64	4.43	4.69	4.39	4.43	4.73	4.39
chr10-124601121-124601296	4.5	4.55	4.39	4.5	4.5	4.67	4.5	4.53	4.87	4.5	4.78	4.82	4.5	4.6	4.74	4.5	4.81	4.62	4.75	4.76	4.77	4.89	4.71	4.51	4.5	4.85	4.63	4.5	4.9	4.39	4.5	4.95	4.39	4.5	4.35	4.39	4.5	4.84	4.72	4.5	4.83	4.39	4.5	4.91	4.79			LHPP
chr10-124603124-124603274	5.24	4.84	5.06	5.6	4.94	4.79	5.03	4.98	4.91	4.56	4.82	5.07	5.41	5.05	4.67	5.1	5.13	5.1	4.87	4.77	4.76	4.84	4.74	4.63	4.98	4.92	4.8	4.56	5.28	5.8	4.56	5.36	5	4.56	5.44	5.55	4.96	4.88	4.96	4.94	5.02	4.66	4.99	5.04	4.87	Ionocyte	Ciliated, Secretory	LHPP	LHPP
chr10-124605166-124605250	5.18	4.93	4.91	4.97	4.86	4.84	4.47	4.78	4.97	4.47	4.78	4.7	4.99	4.79	4.35	4.47	4.54	4.58	4.77	4.58	4.64	4.67	4.62	4.66	4.65	4.53	4.59	4.47	4.35	5.33	4.47	4.84	4.91	4.47	4.35	4.35	4.71	4.53	4.59	4.83	4.54	4.56	4.91	4.57	4.35	Basal	Ciliated, Secretory	LHPP	LHPP
chr10-124608872-124608975	4.5	4.99	4.81	4.89	4.88	4.7	4.94	4.91	4.78	4.5	5.02	4.96	5.29	4.91	4.84	4.86	4.79	4.86	4.83	4.71	4.64	4.76	4.72	4.67	4.86	4.78	4.84	4.5	4.93	4.29	4.5	4.32	5.09	5.43	4.32	5.01	4.82	4.75	4.96	4.73	4.9	4.8	4.84	4.92	4.69			LHPP, AC068896.3
chr10-124611890-124612099	5.02	4.99	4.75	5.12	5.12	4.91	5.14	4.91	5.12	5.82	4.68	4.95	4.97	5.08	4.88	5.07	4.93	4.96	5.07	5.05	4.93	5.02	5.09	5.06	5.05	5.11	5.1	4.55	5.25	4.3	4.55	4.88	5.07	4.55	4.77	4.3	5.03	5.11	4.81	5.05	5.2	5.08	4.83	5.1	5.36			LHPP, FAM53B, AC068896.3	LHPP
chr10-124612677-124612879	5.02	5.05	4.87	4.96	4.83	4.97	4.59	5.11	4.99	5.03	4.94	5.2	4.98	4.98	4.81	4.93	5.04	4.66	5.36	5.24	5.19	5.11	5.33	5.1	5.26	5.27	5.27	4.59	4.88	5.82	5.97	5.21	5.36	6.06	4.82	5.48	5.12	4.94	4.88	5.05	5.08	4.76	5.05	5.07	5.12			LHPP, FAM53B, AC068896.3	LHPP
chr10-124612935-124613404	5.53	5.12	4.94	5.25	5.37	5.29	5.08	5.27	4.91	4.63	5.01	5.05	5.62	5.09	4.95	5.35	5.22	5.26	6	5.85	5.93	5.68	5.59	5.75	6	5.73	5.91	4.63	5.06	5.42	4.63	5.12	4.97	5.58	5.74	4.88	5.63	5.53	5.3	5.54	5.46	5.31	5.5	5.59	5.13	Ciliated, Secretory	Basal, Suprabasal	AL513190.1, LHPP, FAM53B, AC068896.3	LHPP
chr10-124613409-124613462	4.46	4.68	4.55	4.89	4.35	4.74	4.86	4.59	4.52	4.46	4.64	4.64	4.46	4.58	4.56	4.46	4.54	4.37	4.83	4.69	4.56	4.46	4.73	4.66	4.84	4.82	4.62	4.46	4.35	4.37	4.46	4.35	4.37	4.46	4.35	4.37	4.46	4.57	4.73	4.64	4.5	4.53	4.46	4.73	4.62			AL513190.1, LHPP, FAM53B, AC068896.3	LHPP
chr10-124618604-124618735	5.15	5.13	4.94	5.15	5.12	5.01	5.23	5.04	5.03	5.54	5.24	5.2	4.99	5.23	5.23	4.93	5.13	5.11	4.99	5.01	4.75	5.04	4.97	4.96	4.94	5.04	4.84	4.52	4.34	4.29	4.52	4.34	5.19	4.52	4.34	5.6	5.31	5.18	5.11	5.01	5.17	5.11	4.99	5.25	5.09	Suprabasal	Ciliated	AL513190.1, LHPP, FAM53B, AC068896.3
chr10-124618852-124619099	5.44	5.37	5.37	5.12	5.27	5.13	5.33	5.44	5.24	5.57	5.33	5.48	5.66	5.19	5.27	5.46	5.24	5.04	5.42	5.33	5.33	5.38	5.2	5.32	5.14	5.32	5.12	4.6	5.2	4.94	4.6	4.85	4.8	5.62	5.35	4.28	5.52	5.46	5.47	5.52	5.26	5.53	5.46	5.32	5.55			AL513190.1, LHPP, FAM53B, AC068896.3
chr10-124619166-124619579	6.87	6.95	7.17	6.99	6.82	7.11	6.96	6.94	7.19	6.74	6.61	6.95	7.09	6.54	6.97	6.87	6.74	6.83	6.84	6.3	6.53	6.61	6.06	6.49	6.61	6.34	6.35	6.77	5.87	6.13	5.05	6.54	6.11	7.56	6.5	6.39	6.8	6.38	6.55	6.75	6.22	6.69	6.71	6.53	6.65	Basal	Ionocyte	AL513190.1, LHPP, FAM53B, AC068896.3
chr10-124619587-124619638	5.01	4.92	5.22	5.04	4.98	5.08	5	4.98	5	5.38	4.79	5.11	4.49	4.76	4.79	4.49	4.74	4.94	4.96	4.7	4.6	4.67	4.69	4.73	4.77	4.71	4.51	4.49	4.85	4.33	4.49	4.33	4.33	4.49	4.33	4.33	5.06	4.73	4.72	4.9	4.64	4.67	4.84	4.61	4.81			AL513190.1, LHPP, FAM53B, AC068896.3
chr10-124619687-124619880	5.43	5.26	5.4	4.89	5.39	4.99	5.37	5.24	5.12	5.28	5.1	4.93	5.03	5.16	4.95	4.98	5.18	4.74	5.51	5.42	5.56	5.4	5.29	5.42	5.37	5.4	5.22	4.59	5.04	5.21	4.59	4.86	4.79	4.59	5.35	4.24	5.37	5.18	5.26	5.4	5.25	5.3	5.21	5.25	5.01			AL513190.1, LHPP, FAM53B, AC068896.3
chr10-124619894-124620027	5.57	5.52	5.58	5.66	5.57	5.66	5.58	5.42	5.6	5.07	5.08	5.21	5.35	5.36	5.4	5.12	5.34	5.16	4.93	4.88	4.73	5.07	4.98	4.93	4.97	4.9	4.8	4.55	4.3	4.31	4.55	5.09	4.84	4.55	5.51	4.98	5.07	5.13	4.93	5.16	4.88	4.92	4.85	5.02	4.68	Basal	Ciliated, Secretory	AL513190.1, LHPP, FAM53B, AC068896.3
chr10-124620866-124621057	4.93	5.02	4.97	5.38	4.85	5.13	4.57	5.16	4.93	5.68	5.29	4.9	5.03	5.52	5.41	5.37	5.23	5.23	5.29	5.11	5.12	5.19	5	5.03	5.38	5.16	5.16	4.57	4.82	4.22	4.57	5.08	5.49	4.57	4.31	4.95	5.5	5.61	5.43	5.35	5.42	5.29	5.39	5.47	5.16	Secretory	Basal	AL513190.1, LHPP, FAM53B, AC068896.3
chr10-124624651-124624767	5.11	5.33	5.33	5.52	5.07	5.19	5.23	5.05	5.18	4.57	5.1	5.08	5.25	4.61	5.08	5.06	4.89	4.82	5.18	4.96	4.97	4.97	4.99	4.9	4.98	5	4.9	4.57	5.24	5.13	4.57	4.38	5.11	5.48	4.38	6.08	5.17	4.95	5.08	5.13	5.05	5.13	5.02	4.97	4.7			AL513190.1, LHPP, FAM53B, AC068896.3	AL513190.1
chr10-124624833-124625238	6.05	5.78	6.07	6	5.81	5.31	5.71	6	5.84	5.86	5.77	5.88	5.89	5.74	5.92	5.82	5.73	6.01	6.2	5.89	5.91	5.87	5.92	5.88	6.05	5.9	5.69	7.23	5.94	7.22	6.24	6.53	7.22	7	6.72	7.09	6.46	6.29	5.87	6.28	6.26	6.12	6.22	6.18	6.17	Ionocyte	Suprabasal	AL513190.1, LHPP, FAM53B, AC068896.3	AL513190.1
chr10-124626054-124626275	5.2	5.26	4.96	5.2	5.23	5.21	5.49	5.18	5.17	5.64	5.1	4.93	5.22	5.21	4.94	5.51	5.18	5.16	5.68	5.66	5.63	5.6	5.54	5.42	5.76	5.71	5.66	4.65	5.52	5.56	6.1	5.62	6.02	4.65	5.41	6.05	5.32	5.29	4.87	5.36	5.15	5.13	5.32	5.18	4.92	Ciliated	Basal, Suprabasal, Secretory	AL513190.1, LHPP, FAM53B, AC068896.3
chr10-124626796-124627391	6.41	6.07	6.15	6.41	6.07	6.15	6.65	6.2	6.31	6.35	6.09	6.27	6.87	6.57	6.22	6.82	6.1	6.3	7.46	7.09	7.89	7.39	6.79	7.48	7.53	7.07	7.54	7.37	6.98	6.38	5.16	6.76	6.81	7.05	7.96	8.14	7.11	6.67	6.99	7.16	6.8	6.49	7.24	6.88	6.92	Ciliated	Basal, Suprabasal	AL513190.1, LHPP, FAM53B, AC068896.3
chr10-124628259-124628309	4.48	4.67	4.65	4.91	4.33	4.53	4.76	4.53	4.53	4.98	4.65	4.58	4.48	4.9	4.36	4.88	4.65	4.71	5.09	4.93	4.96	4.93	4.85	4.83	4.96	4.95	4.93	4.48	5.11	4.36	4.48	4.93	5.21	4.48	4.33	4.36	4.77	4.76	4.82	4.98	4.75	4.72	4.48	4.79	4.86			AL513190.1, FAM53B, AC068896.3
chr10-124632090-124632908	7.21	7.28	7.42	7.34	7.12	7.47	7.21	6.87	6.93	7.24	6.68	6.87	7.12	6.78	6.73	7.02	6.7	6.4	7.33	6.95	7.3	7.32	6.91	7.08	7.18	6.85	7.03	5.13	6.3	6.42	5.13	6.18	6.24	6.75	6.37	5.26	7.24	6.77	7.04	7.3	6.75	6.65	6.97	6.56	6.83	Basal	Ionocyte	AL513190.1, FAM53B, AC068896.3
chr10-124634608-124634660	4.44	4.49	4.37	4.44	4.35	4.56	4.44	4.56	4.56	4.44	4.56	4.37	4.44	4.35	4.6	4.44	4.64	4.58	4.62	4.57	4.37	4.67	4.67	4.59	4.44	4.66	4.68	4.44	4.35	4.37	4.44	4.35	4.37	4.44	4.35	4.37	4.85	4.83	4.81	4.79	4.75	4.64	4.61	4.81	4.37
chr10-124634689-124634740	4.44	4.34	4.38	4.44	4.54	4.66	4.44	4.58	4.38	4.44	4.54	4.63	4.44	4.54	4.38	4.44	4.61	4.69	4.62	4.55	4.58	4.73	4.67	4.7	4.59	4.61	4.57	4.44	4.34	4.38	4.44	4.34	4.38	4.44	4.34	4.38	4.8	4.79	4.84	4.75	4.78	4.58	4.61	4.77	4.38
chr10-124640728-124641291	5.3	5.39	5.32	5.66	5.35	4.88	5.47	5.41	5.13	5.65	5.64	5.67	5.95	5.47	5.18	5.46	5.62	5.32	6.04	5.92	6.05	6.02	5.87	6.18	5.96	5.95	6.04	4.72	5.75	5.2	4.72	5.3	5.98	4.72	5	4.96	6.06	5.92	6.16	5.93	5.96	5.86	5.9	5.91	5.64	Ciliated, Secretory	Basal	FAM53B, AC068896.3
chr10-124641433-124641527	5.11	4.9	4.89	4.48	5.16	4.96	4.77	4.76	4.78	4.48	4.81	4.85	4.94	4.68	4.84	5.06	4.9	4.7	4.86	4.78	4.66	4.87	4.78	4.75	4.8	4.8	4.75	4.48	4.34	5.23	4.48	4.34	4.35	4.48	4.34	4.35	4.91	4.86	4.82	4.8	4.85	4.9	4.83	4.89	4.35			FAM53B, AC068896.3
chr10-124641948-124642515	5.47	5.38	5.18	5.31	5.41	4.71	5.39	5.26	5.06	5.75	5.89	5.58	6.2	5.45	5.54	5.55	5.61	5.64	6.3	6.09	6.22	5.84	5.96	5.89	5.85	6	6.02	4.77	5.46	5.2	4.77	5.43	5.37	6.3	5.63	5.77	5.99	5.99	6.02	5.99	5.87	6.16	6.12	5.98	6.11	Ciliated, Secretory	Basal	FAM53B, AC068896.3
chr10-124645886-124645968	4.47	4.65	4.65	4.47	4.35	4.53	5.03	4.35	4.35	4.47	4.53	4.35	4.47	4.71	4.57	5.11	4.6	4.35	5.03	4.71	5.01	5.05	4.83	4.84	4.72	4.76	4.96	4.47	4.35	4.35	4.47	4.35	4.87	4.47	4.79	4.35	4.47	4.59	4.78	4.67	4.61	4.35	4.86	4.61	4.56			FAM53B, AC068896.3
chr10-124646719-124646799	5.38	5.14	5	5.03	4.65	4.95	5.11	5.03	4.97	4.47	4.72	4.75	4.47	4.77	4.86	4.84	4.69	4.71	4.64	4.63	4.67	4.74	4.51	4.56	4.61	4.62	4.51	4.47	4.34	4.32	4.47	4.34	4.32	4.47	4.34	5.03	4.74	4.73	4.56	4.7	4.74	4.61	4.63	4.63	4.55	Basal	Ciliated, Secretory	FAM53B, AC068896.3
chr10-124647841-124648099	5.67	5.46	5.49	5.8	5.73	5.3	5.56	5.46	5.59	5.72	5.62	5.69	5.96	5.45	5.51	5.52	5.61	5.72	5.74	5.35	5.5	5.59	5.5	5.73	5.77	5.49	5.56	4.73	5.65	4.03	6.18	5.66	5.69	6.02	5.06	5.53	5.59	5.42	5.55	5.63	5.47	5.59	5.63	5.41	5.27			FAM53B, AC068896.3
chr10-124648614-124648677	5.06	4.97	4.87	4.98	4.86	4.87	4.94	5.05	4.8	4.46	4.64	4.68	5.08	4.7	4.74	4.46	4.78	4.56	4.46	4.5	4.61	4.63	4.63	4.59	4.46	4.53	4.57	4.46	4.34	4.35	4.46	4.34	4.87	4.46	4.34	4.35	4.46	4.54	4.35	4.64	4.53	4.35	4.46	4.56	4.35	Basal	Ciliated, Secretory	FAM53B, AC068896.3
chr10-124648792-124649006	6.02	5.75	5.9	6.06	5.61	5.85	5.73	5.77	5.65	5.92	5.24	5.3	5.72	5.14	5.43	5.37	5.18	5.2	5.01	4.78	4.67	4.78	4.78	4.73	4.91	4.76	4.79	4.62	5.84	6.34	7.04	6.32	6.42	5.61	6.27	5.92	5.01	4.7	4.62	5.03	4.94	4.84	5.11	4.87	4.87	Basal, Suprabasal, Ionocyte	Ciliated, Secretory	FAM53B, AC068896.3
chr10-124649009-124649082	5.43	5	5.07	5.31	4.86	5.32	4.55	5.11	5.02	5.18	4.81	4.8	4.95	4.81	4.84	4.55	4.7	4.75	4.55	4.61	4.48	4.7	4.57	4.64	4.69	4.56	4.52	4.55	5.3	5.52	5.98	5.69	5.67	5.47	5.2	5.01	4.74	4.65	4.27	4.78	4.55	4.27	4.89	4.68	4.69	Basal, Suprabasal, Ionocyte	Ciliated, Secretory	FAM53B, AC068896.3
chr10-124649147-124649233	4.99	5.02	4.85	5.02	5.08	5.09	4.46	4.79	4.9	4.46	4.63	4.57	4.93	4.35	4.57	4.88	4.7	4.55	4.46	4.46	4.36	4.46	4.55	4.5	4.46	4.49	4.56	4.46	4.35	4.36	4.46	4.35	4.36	4.46	4.35	4.36	4.46	4.58	4.56	4.65	4.57	4.61	4.64	4.61	4.64	Basal	Ciliated, Secretory	FAM53B, AC068896.3
chr10-124649384-124649592	5.31	5.45	5.86	5.91	5.7	6.06	5.74	5.52	5.56	5.03	5.21	5.29	5.41	5.31	5.63	5.61	5.58	5.53	4.72	4.77	4.67	4.77	4.94	4.77	4.88	4.79	4.78	4.54	5.48	5.16	5.68	4.35	5.27	5.93	4.35	4.29	4.95	4.82	4.88	5.11	4.9	5.06	5.07	4.86	4.79	Basal, Ionocyte	Ciliated, Secretory	FAM53B, AC068896.3
chr10-124653968-124654062	4.89	4.66	4.85	5.09	4.83	4.85	4.49	4.72	5.03	4.49	4.7	4.9	5	4.55	4.88	4.94	4.78	4.67	4.79	4.77	5	5.17	4.8	4.84	4.84	4.79	4.92	4.49	4.84	4.99	4.49	4.87	4.27	4.49	4.38	5	4.96	4.7	4.81	4.89	4.57	4.69	4.92	4.71	4.27			FAM53B, AC068896.3
chr10-124654196-124654726	6.15	6.36	6.28	6.16	6.28	6.39	6.22	6.36	6.41	5.71	5.76	6.36	6.16	6.03	6.1	5.86	6.12	6.08	5.79	5.61	5.87	5.9	5.85	5.86	5.98	5.67	5.67	4.8	5.47	5.08	6.78	5.32	5.19	4.8	5.62	4.13	5.66	5.68	5.4	5.65	5.83	5.53	5.79	5.55	5.6	Basal	Ionocyte, Secretory	FAM53B, AC068896.3
chr10-124654751-124655025	5.88	5.9	6.16	6.23	5.96	6.3	5.74	5.88	5.91	5.62	5.29	5.84	5.88	5.56	5.82	5.73	5.43	5.82	5.18	4.96	5	5.23	5.13	5.02	5.27	5.02	4.99	4.61	4.25	5.17	4.61	4.25	4.8	4.61	5.23	4.93	5.25	5.03	4.85	5.21	5.17	5	5.07	5.22	4.87	Basal, Suprabasal	Ciliated, Ionocyte, Secretory	FAM53B, AC068896.3
chr10-124655229-124655371	4.87	4.76	4.77	4.82	4.9	4.6	4.8	4.91	4.79	5.02	4.9	4.92	4.51	4.95	4.95	4.51	4.77	5.01	4.93	5.02	4.86	4.93	5.06	4.92	4.89	5.05	4.88	4.51	4.31	4.33	4.51	5.11	4.87	4.51	4.98	5.28	5.06	4.85	4.78	4.91	4.93	4.81	5	4.93	4.82			FAM53B, AC068896.3
chr10-124655442-124655617	5.02	5.07	4.98	5.45	5.05	4.85	5.14	5.05	5.15	5.37	5.1	5.17	5.14	5.27	5.37	5.46	5.15	5.29	5.28	5.21	5.27	5.12	5.22	5.28	5.21	5.33	5.08	4.52	4.35	4.28	4.52	4.35	5.04	4.52	4.35	4.96	5.44	5.38	5.18	5.26	5.4	5.58	5.17	5.35	5.49			FAM53B, AC068896.3
chr10-124657863-124658161	5.36	4.96	4.54	4.94	4.91	4.76	4.68	4.76	4.75	4.68	4.92	4.72	4.68	5.02	4.7	4.68	4.81	4.45	5.74	5.14	5.26	5.44	5.23	5.39	5.63	5.23	5.26	4.68	5.04	4.87	4.68	5.96	5.71	6.36	6	5.21	5.57	5.64	6.16	5.7	5.64	5.95	5.89	5.53	6.28	Ciliated, Secretory	Basal, Suprabasal	FAM53B, AC068896.3
chr10-124659448-124659778	5.44	6.01	5.89	5.76	5.87	5.89	5.58	5.99	5.93	6.21	6.06	6.18	6.72	6.03	6.23	6.46	6	6.09	5.61	5.32	5.23	5.64	5.36	5.24	5.69	5.44	5.16	4.68	5.59	4.18	4.68	4.25	5.34	4.68	5.64	5.77	6.16	5.76	5.79	6.31	5.76	5.92	6.17	5.87	5.91	Basal, Suprabasal, Secretory	Ciliated, Ionocyte	FAM53B, AC068896.3
chr10-124660709-124660763	4.45	4.55	4.39	4.45	4.79	4.39	4.74	4.6	4.39	4.45	4.61	4.39	4.45	4.72	4.66	4.45	4.64	4.64	4.64	4.65	4.61	4.84	4.56	4.72	4.76	4.64	4.72	4.45	4.33	4.39	4.45	4.33	5	4.45	4.33	4.94	4.82	4.72	4.75	4.63	4.62	4.55	4.7	4.67	4.64			FAM53B, AC068896.3
chr10-124660766-124660880	4.47	4.73	4.36	4.88	4.75	4.7	4.85	4.69	4.63	4.95	4.75	4.36	4.47	4.32	4.7	4.85	4.66	4.85	4.65	4.75	4.94	4.92	4.81	4.95	4.88	4.91	5.04	4.47	4.32	4.36	4.47	5.18	4.9	5.45	4.32	4.36	5.02	5	5.18	4.81	4.99	5.02	4.83	4.94	4.75	Secretory	Basal	FAM53B, AC068896.3
chr10-124665751-124665813	4.47	4.52	4.56	4.86	4.35	4.53	4.47	4.6	4.66	4.47	4.48	4.58	4.47	4.74	4.37	4.97	4.66	4.37	4.7	4.55	4.57	4.47	4.57	4.56	4.47	4.53	4.59	4.47	4.82	4.37	4.47	4.35	5.03	4.47	4.35	4.37	4.73	4.65	4.56	4.69	4.63	4.67	4.77	4.58	4.37			FAM53B, AC068896.3
chr10-124666075-124666234	4.99	5.14	5.11	5.11	4.91	4.88	4.77	5.15	5.12	4.47	4.68	4.77	4.94	4.55	4.71	5.18	4.72	4.68	4.86	4.61	4.59	4.47	4.66	4.53	4.75	4.63	4.52	4.47	4.34	4.36	4.47	4.34	5.15	4.47	4.34	4.36	4.78	4.61	4.63	4.47	4.68	4.65	4.91	4.72	4.69	Basal	Ciliated, Secretory	FAM53B, AC068896.3
chr10-124667557-124667608	4.43	4.36	4.56	4.43	4.64	4.38	4.43	4.36	4.54	4.43	4.36	4.38	4.43	4.36	4.38	4.43	4.36	4.38	4.74	4.54	4.58	4.63	4.52	4.57	4.61	4.55	4.57	4.43	4.88	4.94	4.43	4.36	4.38	4.43	4.36	4.38	4.78	4.7	4.7	4.43	4.49	4.66	4.43	4.67	4.56
chr10-124671489-124671853	5.98	5.87	6.09	6.22	5.94	5.63	5.9	5.88	5.94	6.06	5.84	6.43	6.17	5.92	6.52	6.02	6.02	5.89	5.81	5.48	5.45	5.83	5.57	5.63	5.79	5.51	5.48	4.77	4.76	5.02	4.77	6.01	5.48	4.77	5.59	4.03	5.97	5.79	5.73	5.98	5.88	5.79	6.05	5.77	5.53	Basal, Suprabasal	Ciliated, Ionocyte	FAM53B, AC068896.3
chr10-124677918-124678003	5.04	4.63	4.79	4.81	4.38	4.67	4.46	4.69	4.52	4.46	4.61	4.68	4.98	4.61	4.57	4.92	4.64	4.55	4.89	4.64	4.7	4.74	4.73	4.76	4.77	4.6	4.88	4.46	4.38	4.32	4.46	4.38	4.89	4.46	4.78	4.32	4.7	4.63	4.8	4.75	4.56	4.53	4.74	4.67	4.84			FAM53B, AC068896.3
chr10-124678105-124678518	5.68	5.5	5.69	6	5.47	5.62	5.56	5.53	5.69	6.37	5.52	5.71	5.74	5.33	5.79	5.79	5.68	5.56	5.6	5.3	5.42	5.47	5.27	5.37	5.45	5.21	5.44	4.7	5.94	5	6.63	6.06	6.07	5.98	6.29	6.84	5.69	5.27	5.26	5.44	5.3	5.06	5.41	5.37	5.13			FAM53B, AC068896.3
chr10-124683836-124684081	4.51	4.6	4.75	4.51	4.61	4.85	4.51	4.52	4.61	4.51	4.8	4.58	4.51	4.68	4.29	4.51	4.54	4.81	5.1	5.14	5.21	4.97	5.13	5.31	5.2	5.18	5.05	4.51	4.29	4.29	4.51	4.29	4.93	5.99	5.37	4.29	4.98	5	5.04	4.89	4.98	4.7	4.9	4.88	4.87	Ciliated	Basal, Suprabasal	FAM53B, AC068896.3
chr10-124685304-124685597	4.53	4.77	4.7	5.04	4.63	4.76	4.53	4.59	4.54	4.53	4.81	4.89	4.53	4.96	4.78	4.53	4.84	4.79	5.45	5.05	5.13	5.19	5.09	5.09	5.32	5.17	5.19	4.53	4.32	4.28	4.53	4.32	4.79	4.53	4.32	4.28	5.18	5.06	5.19	5.12	5	5.18	5.18	5.11	5.19	Ciliated, Secretory	Basal, Suprabasal	FAM53B, AC068896.3
chr10-124686830-124687035	5.06	4.84	4.61	4.55	4.88	4.63	4.84	4.81	4.57	5.56	4.73	5.08	5.45	4.94	4.7	5.12	4.83	4.53	4.88	4.84	4.72	5.33	4.76	4.87	5.07	4.78	4.8	4.55	5.62	4.33	6.19	5.93	5.4	4.55	5.96	5.54	5.11	5.12	4.97	5.17	5.25	5.23	5.12	5.05	4.92			FAM53B, AC068896.3
chr10-124687078-124687180	4.49	4.55	4.6	4.49	4.56	4.34	4.49	4.67	4.5	4.49	4.6	4.74	4.49	4.36	4.54	4.94	4.67	4.6	4.96	4.65	4.68	4.68	4.58	4.57	4.74	4.69	4.75	4.49	5.4	4.34	4.49	4.36	4.97	4.49	5.3	4.91	4.96	4.7	4.61	5.02	4.62	4.75	5.1	4.71	4.66	Ionocyte	Basal	FAM53B, AC068896.3
chr10-124687199-124687309	4.51	4.51	4.58	4.51	4.59	4.64	4.51	4.68	4.55	4.51	4.72	4.72	4.51	4.36	4.6	4.91	4.67	4.58	4.84	4.73	4.79	5.05	4.77	4.76	4.89	4.87	4.74	4.51	4.36	4.88	4.51	4.36	5.29	5.55	5.3	4.33	4.72	4.91	4.78	5.05	4.82	4.93	5.15	4.94	4.86			FAM53B, AC068896.3
chr10-124688993-124689144	5.23	5.19	5.03	5.38	5.14	5.16	4.96	5.24	5.07	4.5	5.05	4.99	5.58	4.74	4.79	5.02	4.97	5.02	4.74	4.52	4.35	4.5	4.45	4.56	4.7	4.57	4.49	4.5	5.06	4.35	4.5	4.28	4.35	4.5	4.78	4.35	4.5	4.81	4.7	4.79	4.63	4.92	4.66	4.72	4.35	Basal, Suprabasal	Ciliated	FAM53B, AC068896.3
chr10-124693172-124693238	4.81	4.35	4.64	4.46	4.56	4.71	4.74	4.64	4.6	4.46	4.61	4.67	5.09	4.81	4.79	4.85	4.63	4.76	4.72	4.76	4.75	4.9	4.65	4.73	4.77	4.68	4.75	4.46	4.35	4.34	4.46	4.35	4.85	4.46	4.86	4.34	4.67	4.65	4.56	4.64	4.75	4.67	4.7	4.66	4.76			FAM53B, AC068896.3
chr10-124693337-124693704	5.65	5.89	5.77	5.62	5.82	5.53	5.97	5.9	5.53	5.98	6.08	5.99	6.5	6.07	5.82	6.64	5.78	6.11	5.93	5.81	6.07	6.01	5.81	6.1	6.1	5.69	5.99	4.8	5.63	5.99	4.8	5.62	6.56	4.8	6.32	4.8	5.94	5.67	5.33	5.95	5.61	5.56	5.78	5.62	5.74			FAM53B-AS1, FAM53B, AC068896.3
chr10-124693734-124694199	5.77	5.84	5.59	6.37	6.35	5.75	6.35	6.24	5.75	6.12	5.7	5.57	6.61	6.27	6.12	6.37	5.91	5.85	5.74	5.49	5.57	5.81	5.64	5.53	5.97	5.57	5.73	4.86	6.28	6.26	4.86	6.5	6.3	6.1	6.59	6.19	5.57	5.52	5.05	6.02	5.97	5.53	6.03	5.76	5.74	Ionocyte	Basal, Secretory	FAM53B-AS1, FAM53B, AC068896.3
chr10-124694230-124694305	4.49	4.88	4.84	4.91	4.66	4.86	4.76	4.82	4.85	4.49	4.68	4.77	4.49	4.84	4.87	4.87	4.62	4.67	4.8	4.64	4.76	4.72	4.75	4.93	4.82	4.66	4.82	4.49	5.08	4.37	4.49	4.9	4.37	4.49	4.8	4.37	4.49	4.59	4.74	4.66	4.56	4.56	4.86	4.76	4.67			FAM53B-AS1, FAM53B, AC068896.3
chr10-124694554-124694735	5.61	5.47	5.42	5.76	5.58	5.6	5.55	5.4	5.34	5.23	5.14	5.32	5.74	5.16	5.38	5.21	5.4	5.17	4.91	4.72	4.73	4.88	4.81	4.86	4.88	4.92	4.7	4.55	4.34	4.24	4.55	4.34	4.77	4.55	4.34	4.24	4.9	4.89	4.55	4.79	4.78	4.79	4.95	4.78	4.77	Basal, Suprabasal	Ciliated, Secretory	FAM53B-AS1, FAM53B, AC068896.3
chr10-124697968-124698020	4.48	4.6	4.35	4.48	4.61	4.35	4.48	4.8	4.35	4.48	4.33	4.35	4.48	4.33	4.35	4.48	4.55	4.35	4.48	4.48	4.48	4.62	4.55	4.5	4.48	4.48	4.35	4.48	4.33	4.35	4.48	4.33	4.35	4.48	5.27	5.02	4.73	4.46	4.35	4.48	4.58	4.35	4.48	4.33	4.35			FAM53B-AS1, FAM53B, AC068896.3
chr10-124699502-124699643	5.32	4.88	4.98	5.07	4.84	5.05	5.25	4.98	4.92	4.97	4.99	5.25	4.47	4.91	5.05	4.47	4.92	4.57	4.66	4.39	4.37	4.47	4.51	4.47	4.47	4.48	4.58	4.47	4.31	4.37	4.47	4.31	4.37	4.47	4.31	4.37	4.68	4.54	4.37	4.65	4.62	4.37	4.47	4.54	4.57	Basal, Suprabasal	Ciliated, Secretory	FAM53B-AS1, FAM53B, AC068896.3
chr10-124699777-124699860	4.45	4.71	4.38	4.45	4.7	4.69	4.73	4.72	4.77	4.95	4.62	4.38	4.45	4.32	4.95	4.45	4.61	4.78	4.45	4.48	4.51	4.45	4.58	4.38	4.45	4.49	4.5	4.45	4.32	4.38	4.45	4.94	4.38	4.45	4.32	4.38	4.45	4.55	4.38	4.45	4.46	4.38	4.69	4.48	4.67			FAM53B-AS1, FAM53B, AC068896.3
chr10-124708271-124708441	5.15	5.16	5.02	4.96	5	4.93	5.17	5.16	5.02	5.25	5.05	5.04	4.5	4.87	4.99	4.92	5.06	4.91	4.98	4.62	4.59	4.68	4.53	4.51	4.73	4.65	4.63	4.5	4.34	4.33	4.5	4.34	4.33	4.5	4.8	4.97	4.81	4.91	4.97	4.93	4.89	4.79	4.86	5.03	4.88	Basal, Suprabasal	Ciliated	FAM53B-AS1, FAM53B, AC068896.3
chr10-124708563-124708643	4.96	4.91	4.94	4.99	4.71	4.89	4.95	4.87	4.34	5.16	4.76	4.57	4.47	4.75	4.79	4.47	4.71	4.64	4.65	4.67	4.53	4.7	4.5	4.56	4.73	4.63	4.65	4.47	4.33	4.99	4.47	4.33	4.34	4.47	4.33	4.34	4.76	4.77	4.77	4.65	4.64	4.81	4.64	4.89	4.64			FAM53B-AS1, FAM53B, AC068896.3
chr10-124709249-124709321	4.92	4.53	4.67	4.76	4.79	4.53	4.84	4.29	4.79	4.5	4.64	4.59	4.5	4.83	4.95	4.5	4.76	4.66	4.72	4.52	4.58	4.64	4.54	4.57	4.63	4.55	4.64	4.5	4.95	4.33	4.5	5	4.91	4.5	5.13	4.33	4.74	4.72	4.82	4.76	4.79	4.54	4.7	4.47	4.66			FAM53B-AS1, FAM53B, AC068896.3
chr10-124709855-124710196	5.73	6.06	5.94	6.13	6.04	5.99	6.19	6.08	6.11	6.42	6.16	6.51	6.06	6.33	6.31	6.04	6.17	6.52	5.41	5.2	5.42	5.52	5.21	5.37	5.54	5.39	5.3	7.22	4.3	4.25	4.62	5.82	5.15	4.62	5.59	4.25	5.62	5.58	5.64	5.8	5.69	5.67	5.5	5.68	5.79	Basal, Suprabasal	Ciliated, Ionocyte, Secretory	FAM53B-AS1, FAM53B, AC068896.3
chr10-124718142-124718601	6.11	5.84	5.56	6.21	5.92	5.61	6.16	5.89	6.04	6.27	5.92	5.44	6.43	6.1	5.55	6.14	6.04	5.95	6.26	5.95	5.84	6.26	6.03	6.05	6.04	6.02	6.17	4.75	5.73	5.99	4.75	5.99	5.23	6.07	5	4.91	6.06	6.35	5.76	6.25	6.38	5.88	5.93	6.28	6.15			FAM53B-AS1, FAM53B, AC068896.3
chr10-124719230-124719749	6.19	6.36	6.39	6.64	6.36	6	6.36	6.47	6.13	6.46	6.74	6.87	7.39	6.52	6.96	6.78	6.94	6.89	6.56	6.27	6.34	6.65	6.41	6.31	6.56	6.46	6.27	5.06	5.82	5.4	5.06	5.78	5.95	5.06	6.18	5.42	6.79	6.88	6.78	6.79	6.8	6.85	6.69	6.85	6.25	Suprabasal, Secretory	Ionocyte	FAM53B-AS1, FAM53B, AC068896.3
chr10-124721721-124721939	5.57	5.34	5.24	5.5	5.21	5.27	5.25	5.28	5.3	5.81	5.7	5.72	5.62	5.71	5.83	5.59	5.68	5.69	5.62	5.43	5.33	5.7	5.47	5.44	5.59	5.46	5.43	4.75	5.55	5.71	6.16	5.24	4.49	4.75	5.21	5.54	5.74	5.97	5.95	5.65	5.82	5.94	5.66	5.82	5.92	Secretory	Basal	FAM53B-AS1, FAM53B, AC068896.3
chr10-124723051-124723110	4.84	4.9	4.87	4.8	4.83	4.79	4.89	4.88	4.62	4.52	5.16	5.06	4.52	5.05	4.9	5.14	4.96	4.91	5.02	4.73	4.86	4.83	4.75	4.82	4.89	4.83	4.82	4.52	4.83	4.33	4.52	4.88	4.33	4.52	4.78	5.07	4.98	4.92	4.97	4.8	4.77	4.86	4.83	4.9	4.81			FAM53B-AS1, FAM53B, AC068896.3
chr10-124723280-124723335	4.95	5.08	4.67	4.89	4.62	4.79	4.47	4.71	4.74	4.95	4.94	5.2	4.9	4.97	4.94	4.85	4.76	4.98	4.65	4.58	4.59	4.47	4.61	4.65	4.68	4.65	4.54	4.47	4.32	4.35	4.47	4.32	4.35	4.47	4.32	4.35	4.76	4.85	4.58	4.72	4.84	4.89	4.7	4.8	4.9	Basal, Suprabasal	Ciliated	FAM53B-AS1, FAM53B, AC068896.3
chr10-124723378-124723751	6.44	6.1	5.89	6.17	5.95	5.78	6.17	5.88	5.64	7.32	6.87	6.97	6.83	6.89	6.98	6.86	6.65	6.63	5.93	5.25	5.59	5.87	5.36	5.39	5.94	5.39	5.2	4.96	5.92	6.69	6.34	6.24	5.87	6.63	5.41	5.82	6.59	6.56	6.5	6.5	6.32	6.46	6.37	6.53	6.5	Suprabasal, Secretory	Ciliated	FAM53B-AS1, FAM53B, AC068896.3
chr10-124724344-124724535	5.22	5.06	4.29	5.06	4.88	4.7	5.03	4.92	4.99	5.04	5.06	4.96	5.47	5.21	4.85	5.09	4.84	5.02	5.55	5.22	5.5	5.33	5.2	5.48	5.21	5.21	5.31	4.59	4.8	4.29	4.59	5.12	5.76	4.59	4.97	4.29	5.11	5.17	5.27	5.22	5.09	5.27	5.09	5.12	5.13	Ciliated	Basal	FAM53B, AC068896.3
chr10-124724678-124724942	5.38	5.07	4.98	5.22	4.82	5.12	5.39	5.13	4.98	5.31	5.43	5.44	5.57	5.71	5.33	5.72	5.76	5.62	5.66	5.29	5.55	5.51	5.33	5.46	5.4	5.16	5.39	6.51	5.79	5.4	4.67	5.44	5.66	4.67	5.95	4.15	5.66	5.58	5.73	5.54	5.44	5.49	5.48	5.6	5.54	Ciliated, Ionocyte, Secretory	Basal	FAM53B, AC068896.3
chr10-124729185-124729337	4.48	4.6	4.35	4.78	4.74	4.78	4.96	4.64	4.62	4.48	4.71	4.77	5.1	4.73	4.87	4.87	5.04	4.96	5.17	4.77	4.66	4.94	4.87	4.92	4.93	4.79	4.85	4.48	4.32	4.35	4.48	4.32	4.35	4.48	4.32	4.35	5.17	5.18	5.24	4.73	4.91	5.16	5.16	5.05	4.97	Ciliated, Secretory	Basal	FAM53B, AC068896.3
chr10-124729420-124729470	4.44	4.35	4.38	4.44	4.35	4.38	4.44	4.49	4.38	4.44	4.55	4.59	4.44	4.54	4.38	4.44	4.51	4.38	4.73	4.56	4.55	4.44	4.65	4.58	4.61	4.6	4.61	4.44	4.35	4.38	4.44	4.35	4.38	4.44	4.35	4.38	4.84	4.77	4.89	4.64	4.69	4.68	4.71	4.71	4.71
chr10-124732939-124733194	5.16	5.06	4.82	6.08	5.69	5.83	5.56	5.55	5.49	4.58	4.94	4.7	5.67	5.5	5.32	5.61	5.3	5.24	5.27	4.93	4.81	5.57	5.04	5.27	5.33	5.18	5.17	4.58	4.32	5.44	4.58	4.32	5.01	4.58	5.02	4.17	5.13	5.03	4.67	5.61	5.32	5.23	5.32	5.31	5.46		Basal, Suprabasal	FAM53B, AC068896.3
chr10-124733209-124733483	6.62	6	6.09	6.26	6.13	6.05	6.31	5.94	6.05	5.86	5.82	5.96	5.5	6.03	5.39	6	5.75	5.89	5.94	5.66	5.45	5.81	5.62	5.52	5.98	5.61	5.47	4.84	5.6	5.96	6.2	5	5.49	4.84	5.02	5.42	5.94	5.92	5.85	5.75	5.86	5.39	5.74	5.75	5.69	Basal	Ciliated	FAM53B, AC068896.3
chr10-124736495-124737011	6.27	6	5.83	6.01	6.14	5.63	6.18	6.06	5.62	6.27	6.14	5.52	6.14	6.21	5.93	6.32	6.1	5.82	6.23	6.06	6.04	6.39	5.97	6.08	6.18	6.1	6.09	7.25	6.36	7.33	7.13	6.45	6.21	7.15	6.43	7.13	6.41	6.54	6.24	6.34	6.43	6.06	6.33	6.47	6.4	Ionocyte	Basal, Suprabasal, Ciliated	FAM53B, AC068896.3
chr10-124738615-124738695	4.85	4.7	4.75	4.49	4.69	4.35	4.49	4.71	4.35	4.49	4.85	4.84	4.49	4.9	4.95	4.49	4.89	4.84	5.13	4.85	4.93	5	4.93	4.92	4.83	4.89	4.86	4.49	4.32	4.35	4.49	4.32	4.84	4.49	4.32	4.35	5.04	4.8	4.64	4.67	4.68	5.04	4.73	4.75	4.75			FAM53B, AC068896.3, EEF1AKMT2
chr10-124740541-124740661	5.18	5.26	5.3	5.43	5.51	5.58	5.2	5.46	5.38	5.28	5.37	5.49	5.66	5.3	5.65	5.68	5.06	5.37	5.02	4.83	4.81	5.07	4.88	4.81	4.94	4.83	4.7	4.55	4.33	5.17	4.55	5.14	4.78	4.55	4.82	5.38	4.92	5.19	5.04	5.23	5.15	5.23	4.98	5.14	4.74	Basal, Suprabasal	Ciliated	FAM53B, AC068896.3, EEF1AKMT2
chr10-124740668-124740818	5.29	5.42	5.55	5.58	5.61	5.64	5.43	5.44	5.46	5.88	5.46	5.71	5.58	5.42	5.9	5.54	5.31	5.38	5.22	4.99	4.95	5.16	4.95	4.84	5.17	4.92	4.81	4.57	4.84	4.92	4.57	4.31	4.78	4.57	4.79	4.27	5.23	5.18	4.92	5.01	5.25	5.09	5.17	5.12	4.83	Basal, Suprabasal	Ciliated, Secretory	FAM53B, AC068896.3, EEF1AKMT2
chr10-124740835-124740981	5.55	5.11	4.91	5.2	5.12	4.92	4.9	5.11	4.97	5.65	5.24	5.01	5.05	5.4	5.41	5.27	5.19	4.98	5.35	5.29	5.29	5.37	5.25	5.27	5.25	5.3	5.22	4.64	5.62	4.96	4.64	5.38	5.64	4.64	5.06	4.97	5.24	5.31	5.31	5.45	5.41	5.39	5.37	5.19	5.21			FAM53B, AC068896.3, EEF1AKMT2	FAM53B
chr10-124741188-124741252	5.04	5.26	5.3	5.25	5.34	5.22	5.03	5.47	5.34	4.61	5.21	5.2	5.27	5.27	5.48	5.36	5.19	5.28	5.08	4.88	4.88	5.04	4.92	4.97	4.9	4.84	4.61	4.61	5.28	4.94	4.61	4.89	5.24	4.61	5.32	4.15	4.92	5.01	4.85	5.01	4.96	4.88	4.9	4.98	5.04			FAM53B, AC068896.3, EEF1AKMT2	FAM53B
chr10-124741377-124741570	5.73	5.88	5.71	5.87	5.88	5.57	6.03	5.94	5.49	6	5.84	5.74	5.82	6.08	5.87	5.82	5.82	5.99	5.93	5.89	5.8	5.87	5.74	5.74	5.88	5.75	5.57	4.87	5.61	5.14	4.87	5.61	6.63	4.87	5.81	6.09	5.67	5.75	5.77	5.87	5.82	5.84	5.55	5.83	5.26			FAM53B, AC068896.3, EEF1AKMT2	FAM53B
chr10-124743252-124743368	5.29	5.17	5.08	5.07	4.85	5.08	5.42	5.13	4.96	5.57	5.34	5.36	5.16	5.41	5.09	5.29	5.22	4.95	4.97	5	4.89	5.02	5.12	4.91	5.07	5.1	4.96	4.61	5.06	4.22	4.61	4.86	5.26	4.61	5.29	4.22	5.28	5.31	4.98	5.17	5.31	5.08	4.97	5.26	5.37	Suprabasal	Ciliated	FAM53B, AC068896.3, EEF1AKMT2	FAM53B
chr10-124743649-124743831	5.32	5.23	5.06	5.3	5.39	5.23	5.4	5.31	5.2	4.67	5.56	5.62	5.49	5.82	5.34	6.06	5.63	5.23	5.15	5.17	5.2	4.94	5.17	4.99	5.31	5.21	5.07	4.67	5.24	4.95	4.67	5	5.4	4.67	5.44	5.28	5.47	5.45	5.27	5.43	5.49	5.54	5.55	5.58	5.33			FAM53B, AC068896.3, EEF1AKMT2	FAM53B
chr10-124744044-124744212	5.43	5.41	5.05	5.12	5.33	5.04	5.16	5.34	5.25	5.29	5.44	4.81	5.64	5.25	5.07	5.36	5.35	5.39	5.08	5.36	5.2	5.24	5.41	5.09	5.18	5.37	5.15	4.62	5.43	5.48	6.14	5.39	5.01	4.62	5.33	5.25	5.44	5.33	5.38	5.23	5.47	5.23	5.32	5.5	5.35			FAM53B, AC068896.3, EEF1AKMT2	FAM53B
chr10-124744243-124744720	6.46	6.4	6.31	6.38	6.33	6.14	6.66	6.55	6.09	6.25	6.29	6.08	6.12	6.2	5.91	6.37	6.45	6.18	6.38	6.56	6.31	6.44	6.56	6.45	6.5	6.6	6.71	5	5.95	6.7	5	7.02	6.45	5	6.25	6.35	6.44	6.3	6.11	6.24	6.33	5.78	6.34	6.47	6.05			FAM53B, AC068896.3, EEF1AKMT2	FAM53B
chr10-124744764-124744989	5.47	5.98	6.39	5.83	5.8	6.24	5.65	6.02	6.12	5.67	5.6	5.49	5.46	5.67	5.22	5.99	5.7	5.6	5.84	5.78	5.67	5.76	5.67	5.69	5.65	5.75	5.83	4.71	5.18	5.46	4.71	5.64	5.32	6.09	5.74	5.48	6.01	5.88	5.79	5.94	5.99	5.7	5.73	5.93	5.76			FAM53B, AC068896.3, EEF1AKMT2	FAM53B
chr10-124745700-124745799	5.05	5.13	5.17	5.35	4.99	5.2	5.24	5.08	5.33	5.41	5.19	5.06	5.32	5	5.32	5.11	5.09	5.23	5.04	5.15	4.96	5.11	5.09	5.12	5.08	5.09	5.14	4.56	5.2	4.36	4.56	5.09	4.86	4.56	5.11	4.36	5.1	5.18	5.08	5.3	5.12	5.13	4.93	5.19	5.03			FAM53B, AC068896.3, EEF1AKMT2	FAM53B
chr10-124745802-124746076	6.01	5.92	5.91	6.16	6.17	6.17	5.88	6.14	6.31	5.9	6.11	5.95	6.19	6.19	6.18	6.03	6.06	5.95	5.61	5.2	5.12	5.19	5.16	5.26	5.36	5.3	5.33	7.21	5.1	4.29	4.69	5.6	5.04	4.69	5.15	4.96	5.63	5.81	5.73	5.83	5.83	5.87	5.84	5.83	5.7	Basal, Suprabasal, Secretory	Ciliated	FAM53B, AC068896.3, EEF1AKMT2	FAM53B
chr10-124747062-124747297	5.79	6	6.11	6.24	5.96	6.13	5.71	5.94	6.08	6.3	6.04	6.28	6.25	6.17	6.2	6.66	6.04	6.17	4.98	4.81	4.92	5.12	4.91	4.8	5.04	4.9	4.84	4.59	5.05	5.16	4.59	4.29	4.3	4.59	4.29	4.3	5.37	5.1	5.08	5.43	5.14	5.08	5.4	5.13	5.22	Basal, Suprabasal	Ciliated, Ionocyte	FAM53B, AC068896.3, EEF1AKMT2
chr10-124749161-124749232	4.46	4.34	4.37	5.12	4.98	5.05	4.77	4.92	5.02	4.46	4.48	4.37	5.15	4.94	4.98	4.46	4.86	4.82	4.66	4.44	4.49	4.83	4.7	4.66	4.84	4.79	4.68	4.46	4.34	4.37	4.46	4.9	4.37	4.46	4.34	4.37	4.46	4.47	4.57	4.9	4.85	4.73	4.79	4.91	4.77		Basal	FAM53B, AC068896.3, EEF1AKMT2
chr10-124749399-124749483	4.51	4.65	4.78	5.19	4.93	5.04	4.79	4.84	4.82	4.51	4.66	4.71	5.28	4.98	5	4.9	4.99	5.04	4.51	4.6	4.5	4.95	4.87	4.78	4.88	4.86	4.77	4.51	4.33	4.32	4.51	4.33	4.32	4.51	4.84	4.32	4.8	4.73	4.68	5.04	4.95	4.92	4.92	4.96	4.93			FAM53B, AC068896.3, EEF1AKMT2
chr10-124776315-124776410	4.41	4.37	4.39	4.41	4.58	4.39	4.41	4.37	4.39	4.41	4.37	4.39	4.41	4.58	4.39	4.41	4.37	4.39	4.66	4.37	4.39	4.41	4.76	4.39	4.41	4.43	4.39	4.41	4.37	4.39	4.41	4.37	4.39	4.41	4.37	4.39	4.41	4.37	4.39	4.41	4.66	4.39	4.41	4.37	4.39
chr10-124791358-124791521	5.3	5.11	5.19	5.28	4.95	5.19	5.01	5.29	5.23	5.11	5.13	4.93	5.37	5.12	5.21	4.62	5.15	4.95	5.24	5.02	5	5.02	5.07	5.16	5.24	5.02	5.06	4.62	4.97	5.3	4.62	4.29	4.81	4.62	4.91	5.32	5.11	5.14	4.93	5.34	5.17	5.14	5.21	5.21	4.7			AC068896.3, EEF1AKMT2	AC068896.3, EEF1AKMT2
chr10-124791580-124792258	7.16	6.92	7.01	7.06	6.95	7.03	7.08	6.96	6.88	6.64	6.73	6.94	6.98	6.88	6.96	6.89	6.72	6.87	7.03	6.78	6.74	6.9	6.86	6.86	6.87	6.79	6.82	7.36	6.85	6.36	6.47	6.83	5.98	6.74	5.95	5.84	6.94	6.9	6.93	6.99	6.68	7	6.94	6.92	6.47			ABRAXAS2, AC068896.3, EEF1AKMT2	AC068896.3, EEF1AKMT2
chr10-124792340-124792508	5.3	5.31	5.13	5.03	5.29	5.18	4.89	5.1	4.93	5.46	5.22	5.02	5.37	5.21	5.04	5.16	5.05	5.21	5.12	5.21	5	5.13	5.19	5.15	5.15	5.21	5.15	4.6	5.48	4.92	4.6	5.22	5.22	4.6	5.29	4.93	5.28	5.11	5.28	5	5.15	5.42	5.19	5.28	5.16			ABRAXAS2, AC068896.3, EEF1AKMT2	AC068896.3, EEF1AKMT2
chr10-124792543-124792602	4.88	4.84	4.71	4.5	4.7	4.71	4.5	4.85	4.61	4.5	4.78	4.67	4.99	4.74	4.92	4.5	4.82	4.92	4.78	4.87	4.69	4.82	4.87	4.78	4.83	4.88	4.72	4.5	4.3	4.37	4.5	4.87	5.19	4.5	4.78	4.37	4.95	4.86	4.86	4.89	4.89	4.95	4.76	4.9	4.81			ABRAXAS2, AC068896.3, EEF1AKMT2	AC068896.3, EEF1AKMT2
chr10-124795716-124795997	5.03	4.61	4.56	5.06	4.71	4.37	4.51	4.62	4.7	4.51	4.73	4.58	4.51	4.7	4.66	4.51	4.52	4.56	5.67	5.75	5.55	5.8	5.5	5.59	5.52	5.51	5.51	4.51	4.28	4.37	4.51	4.28	5.02	4.51	5.01	4.37	4.51	4.62	4.65	4.7	4.59	4.54	4.51	4.54	4.37	Ciliated	Basal, Suprabasal, Secretory	ABRAXAS2, AC068896.3, EEF1AKMT2
chr10-124801486-124801563	4.89	4.86	4.63	4.84	4.7	4.58	4.53	4.89	4.94	4.53	4.67	4.83	4.53	5.02	4.76	4.53	5.01	4.68	5.1	4.94	4.8	5.07	5.04	4.83	5.09	4.92	4.8	4.53	4.37	4.91	4.53	4.37	4.99	4.53	4.37	4.92	4.74	4.89	4.79	5.01	4.93	4.83	4.83	5.03	4.68			ABRAXAS2, AC068896.3, EEF1AKMT2	ABRAXAS2
chr10-124801585-124802485	6.74	6.59	6.06	6.43	6.76	6.3	6.59	6.67	6.16	6.69	6.73	6.13	6.71	6.79	6.41	6.58	6.89	6.38	6.98	6.71	6.74	6.83	6.81	6.7	6.76	6.85	6.81	7.29	6.16	6.54	6.45	6.84	7.12	6.53	6.94	7.67	6.89	6.87	6.63	6.72	6.76	6.59	6.79	6.82	6.52			ABRAXAS2, AC068896.3, EEF1AKMT2	ABRAXAS2
chr10-124802527-124802586	4.48	4.7	4.77	4.78	4.79	4.71	4.88	4.68	4.6	4.48	4.85	4.75	4.48	4.82	4.85	4.87	4.76	4.81	4.8	4.68	4.72	4.72	4.68	4.63	4.78	4.79	4.78	4.48	4.33	4.99	4.48	4.33	4.34	4.48	4.33	4.34	4.77	4.81	4.56	4.73	4.79	4.68	4.72	4.82	4.71			ABRAXAS2	ABRAXAS2
chr10-124819239-124819364	4.47	4.52	4.98	5.14	4.79	5.07	4.75	4.66	4.95	4.47	4.82	4.36	5.1	4.7	4.68	4.47	4.63	4.7	4.47	4.68	4.66	4.76	4.63	4.63	4.62	4.6	4.51	4.47	4.35	4.36	4.47	4.35	4.36	4.47	4.35	4.36	4.93	4.69	4.83	4.86	4.35	4.58	4.47	4.65	4.66			ABRAXAS2, AC068896.2
chr10-124823410-124823460	4.42	4.67	4.61	4.42	4.59	4.39	4.42	4.35	4.58	4.42	4.35	4.39	4.42	4.35	4.56	4.42	4.35	4.39	4.42	4.59	4.63	4.77	4.51	4.47	4.74	4.56	4.39	4.42	4.35	4.39	4.42	4.35	4.39	4.42	4.35	4.39	4.67	4.46	4.55	4.42	4.57	4.53	4.71	4.35	4.55			ABRAXAS2, AC068896.2
chr10-124827689-124827806	4.48	4.85	4.64	5.14	4.53	4.86	4.79	4.77	4.79	4.48	4.85	4.57	4.48	4.75	4.66	4.48	4.76	4.55	4.48	4.86	4.64	4.67	4.79	4.65	4.82	4.73	4.69	4.48	4.34	4.98	4.48	4.34	5.06	4.48	4.34	4.35	4.71	4.72	4.56	4.68	4.68	4.53	4.67	4.77	4.55			ABRAXAS2
chr10-124827916-124827966	4.43	4.66	4.39	4.91	4.55	4.61	4.43	4.49	4.55	4.43	4.64	4.39	4.43	4.55	4.39	4.43	4.57	4.39	4.43	4.69	4.58	4.43	4.66	4.6	4.43	4.46	4.57	4.43	4.33	4.39	4.43	4.33	5	4.43	4.33	4.39	4.66	4.6	4.39	4.63	4.53	4.39	4.62	4.56	4.57			ABRAXAS2
chr10-124864249-124864320	4.47	4.61	4.64	4.47	4.36	4.52	4.47	4.49	4.52	4.47	4.72	4.57	4.98	4.54	4.56	5.24	4.74	4.34	5.02	4.84	4.77	4.97	4.75	4.82	4.77	4.83	4.92	4.47	4.36	4.34	4.47	4.36	4.34	4.47	4.36	5.61	4.8	4.73	4.77	4.87	4.67	4.8	4.8	4.75	4.81			NPM1P31
chr10-124864353-124864915	5.57	5.61	5.14	5.79	5.82	5.41	5.9	5.58	5.3	6.73	6.26	5.74	6.6	6.33	5.87	6.78	6.42	6.05	7.09	6.88	7.18	7.05	6.76	7.11	7.01	6.85	7.16	4.94	6.58	6.61	6.87	6.29	6.97	6.22	6.33	6.78	6.92	6.91	7.01	7.03	6.79	7.18	6.97	6.97	7.16	Ciliated, Ionocyte, Secretory	Basal	NPM1P31
chr10-124864936-124865188	5.42	4.9	4.97	4.94	4.7	4.72	4.92	4.77	4.79	5.63	4.96	4.69	5.74	5.01	5.01	5.16	4.97	4.7	5.61	5.42	5.56	5.59	5.52	5.63	5.48	5.38	5.46	6.99	5.64	4.9	4.68	5.08	5.88	4.68	5.7	4.16	5.59	5.49	5.41	5.51	5.35	5.78	5.38	5.34	5.4			NPM1P31
chr10-124869555-124869785	5.02	5.03	5.02	5.17	4.87	5.02	5.13	5.01	4.9	5.79	5.47	5.62	5.73	5.38	4.99	5.65	5.4	5.46	5.14	5.1	5	5.24	5.06	5.06	5.19	5.04	5.08	4.57	4.92	4.16	4.57	4.35	4.16	5.85	4.35	4.93	5.23	5.33	5.34	5.16	5.2	5.29	5.32	5.25	5.48	Suprabasal	Basal, Ciliated	NPM1P31
chr10-124875608-124875772	4.81	4.91	4.98	4.87	4.77	4.33	4.85	4.79	4.89	5.56	4.73	4.83	4.49	4.81	4.68	4.84	4.85	4.84	5.01	4.85	4.85	4.89	4.77	4.81	4.85	4.71	4.78	4.49	4.92	4.33	4.49	4.31	5.12	4.49	4.31	5.04	5.01	4.84	4.8	4.81	5	4.88	4.94	4.92	4.56			NPM1P31
chr10-124875820-124875870	4.73	4.66	4.37	4.44	4.35	4.68	4.44	4.66	4.75	5.13	4.76	4.76	4.95	4.61	4.37	4.76	4.35	4.62	4.44	4.61	4.52	4.44	4.61	4.55	4.56	4.56	4.58	4.44	4.35	4.37	4.44	4.35	4.98	4.44	4.35	4.37	4.73	4.59	4.37	4.64	4.64	4.59	4.58	4.59	4.62			NPM1P31
chr10-124878074-124878345	4.55	4.89	4.76	4.55	4.73	4.85	4.55	4.82	4.52	4.55	5.27	5.18	5	5.03	5.1	5.57	5.37	5.31	5.18	5.1	4.99	5.29	5.15	5.15	5.26	4.96	5.24	4.55	5.05	4.34	4.55	4.25	4.85	4.55	4.76	4.34	5.43	5.37	5.53	5.37	5.23	5.41	5.03	5.3	5.3	Secretory	Basal	NPM1P31
chr10-124878355-124878598	4.51	4.83	4.77	4.51	4.6	4.6	5.12	4.71	4.76	5.19	5.12	4.96	4.51	4.76	4.74	5.27	5.13	5.14	4.91	4.84	5.01	4.67	4.98	5.03	4.81	4.86	4.85	4.51	4.3	4.33	4.51	5.15	4.87	4.51	4.8	4.33	5.14	5.1	4.97	4.85	5.03	5.14	5.14	5.04	5.02
chr10-124878604-124878654	4.44	4.58	4.38	4.44	4.35	4.38	4.73	4.49	4.69	4.44	4.72	4.7	4.44	4.54	4.6	4.84	4.62	4.59	4.71	4.62	4.38	4.44	4.53	4.53	4.44	4.57	4.5	4.44	4.35	4.38	4.44	4.35	4.38	4.44	4.35	4.38	4.65	4.58	4.59	4.44	4.69	4.75	4.44	4.65	4.59
chr10-124888832-124889054	5.64	5.05	5.13	5.73	4.73	4.81	5.35	5.1	5.19	4.57	5.4	5.3	4.57	5.38	5.18	5.91	5.37	5.34	5.05	4.91	4.98	5.09	4.95	4.85	5.27	4.91	4.93	4.57	4.24	4.31	4.57	5.22	4.31	4.57	4.24	4.31	5.37	5.37	5.3	5.26	5.22	5.25	5.25	5.29	5.45
chr10-124890017-124890122	4.43	4.49	4.39	4.43	4.36	4.66	4.78	4.59	4.39	4.43	4.55	4.39	4.43	4.36	4.39	4.43	4.36	4.39	4.66	4.71	4.61	4.72	4.69	4.66	4.62	4.6	4.65	4.43	4.87	4.94	4.43	4.36	4.39	4.43	4.36	4.39	4.43	4.59	4.39	4.43	4.36	4.62	4.43	4.53	4.39
chr10-124892928-124893238	4.91	5.11	4.94	4.98	5.04	5.09	5.04	5.05	5.09	6.08	5.61	5.5	5.64	5.5	5.68	5.34	5.68	5.62	5.11	4.95	5.02	4.97	4.84	5.04	5.25	4.71	4.89	4.55	5.07	4.35	4.55	4.27	4.35	4.55	5	4.35	5.3	5.3	5.42	5.2	5.15	5.19	5.14	5.08	5.03	Suprabasal	Basal, Ciliated
chr10-124898653-124898835	5.15	4.75	4.54	4.55	4.81	4.88	4.55	4.64	4.49	4.55	4.98	4.96	5.42	4.87	5.11	5.48	4.94	5.35	5.06	4.8	4.85	4.88	4.84	4.74	4.55	4.77	4.8	4.55	4.34	4.96	4.55	4.34	4.18	4.55	4.8	4.97	5.09	4.82	4.63	4.8	4.87	5.03	4.99	4.81	5.31
chr10-124907404-124907479	4.44	4.61	4.71	4.44	4.54	4.38	4.76	4.68	4.55	4.44	4.59	4.59	4.44	4.62	4.38	4.44	4.5	4.38	4.73	4.51	4.5	4.77	4.47	4.48	4.44	4.55	4.49	4.44	4.34	4.38	4.44	4.34	4.38	4.44	4.34	4.38	4.44	4.62	4.58	4.72	4.6	4.62	4.44	4.8	4.57
chr10-124907641-124908027	6.32	5.49	5.32	5.3	5.15	4.9	5.5	5.25	5.09	6.03	5.39	5.19	5.9	5.44	5.35	5.81	5.32	5.53	5.23	5.01	4.61	5.07	5.18	4.83	4.84	4.97	4.79	4.65	5	4.07	4.65	5.66	5.45	4.65	5.43	5.32	5.71	5.88	5.12	5.45	5.85	5.73	5.51	5.71	5.14	Basal, Suprabasal	Ciliated	AL731577.2
chr10-124916471-124916538	4.9	5.11	5.09	5.07	4.98	5.06	4.95	5.09	4.9	4.56	5.05	4.85	5	4.96	5	4.94	5.02	5.11	5.09	5.03	4.91	5.12	5	4.85	4.98	5.03	4.78	4.56	4.88	5.2	4.56	4.36	4.98	5.56	5.17	5.21	5.09	5.01	5.11	5.05	5.04	5.1	5	5.12	4.99			AL731577.2	AL731577.2
chr10-124916577-124917572	7.65	7.51	7.39	7.64	7.41	7.41	7.54	7.57	7.66	7.35	7.45	7.23	7.46	7.31	7.46	7.44	7.45	7.27	7.56	7.44	7.19	7.42	7.31	7.35	7.51	7.45	7.2	7.58	7.77	7.76	7.86	7.36	7.52	7.66	7.4	8.22	7.5	7.4	7.53	7.56	7.4	7.14	7.51	7.59	7.33			AL731577.2	AL731577.2
chr10-124917607-124917671	5.03	4.93	5.07	4.96	5.09	5.04	4.55	4.92	4.88	5.03	4.9	5.04	4.55	4.96	4.97	4.93	4.88	5.02	4.94	4.74	4.93	4.97	4.88	4.89	4.8	4.82	4.77	4.55	4.28	5.08	5.66	5.06	4.28	5.91	4.74	4.28	4.99	4.83	4.66	4.93	4.9	4.81	5.08	4.86	4.97			AL731577.2	AL731577.2
chr10-124917679-124917910	5.71	5.64	5.53	5.42	5.51	5.36	5.65	5.47	5.46	5.8	5.63	5.65	5.4	5.44	5.5	5.49	5.5	5.7	5.61	5.51	5.45	5.56	5.45	5.54	5.44	5.53	5.39	4.66	5.06	5.07	5.78	5.62	5.24	5.65	5.51	5.85	5.63	5.43	5.59	5.73	5.58	5.48	5.67	5.45	5.27			AL731577.2	AL731577.2
chr10-124917962-124918099	5.08	5.12	5.09	5.18	5.01	5.16	5.26	5.11	4.97	4.58	5.09	4.78	5.21	5.07	5.11	4.97	5.08	4.98	5.21	5.05	4.99	5.32	5.08	5.02	5.1	5.04	4.91	4.58	5.04	4.2	4.58	4.32	5.02	4.58	5.59	5.64	5.16	4.99	5.13	5.28	5.11	4.91	5.16	5.04	4.95			AL731577.2	AL731577.2
chr10-124918233-124918292	4.9	4.86	4.95	4.85	4.75	4.84	4.52	4.92	4.83	4.52	4.77	4.78	5	4.91	4.76	5.11	4.77	4.83	4.91	4.86	4.82	5.08	4.86	4.91	4.8	4.84	4.75	4.52	4.83	4.31	4.52	4.33	4.83	4.52	4.79	4.97	4.96	4.84	4.85	4.94	4.81	5.05	4.96	4.73	4.68			AL731577.2	AL731577.2
chr10-124921429-124921534	4.99	5.19	5.09	5.1	5.14	5.23	5.36	5.32	5.38	5.34	5.01	4.83	5.37	5.02	5.02	4.5	4.96	4.78	4.86	4.69	4.58	4.83	4.64	4.78	4.5	4.59	4.69	4.5	4.3	4.33	4.5	4.3	4.33	4.5	4.3	4.33	4.5	4.72	4.74	4.68	4.69	4.79	4.5	4.7	4.73	Basal	Ciliated, Secretory	AL731577.2
chr10-124921542-124921592	4.82	4.89	4.66	4.77	4.79	5	4.95	5.01	5.05	4.97	4.74	4.76	5.1	4.9	4.75	4.46	4.81	4.66	4.46	4.51	4.59	4.7	4.6	4.57	4.46	4.5	4.64	4.46	4.34	4.35	4.46	4.34	4.35	4.46	4.34	4.35	4.46	4.53	4.67	4.64	4.63	4.69	4.46	4.58	4.57	Basal	Ciliated	AL731577.2
chr10-124924442-124924536	4.84	4.7	4.57	4.46	4.69	4.54	4.46	4.54	4.61	4.46	4.69	4.37	4.46	4.34	4.73	4.46	4.7	4.56	4.8	4.65	4.79	4.77	4.68	4.68	4.74	4.71	4.49	4.46	4.34	4.37	4.46	4.34	4.84	4.46	4.34	4.97	4.46	4.66	4.65	4.79	4.66	4.72	4.82	4.82	4.37
chr10-124924603-124924692	5.08	4.57	4.78	4.48	4.7	4.61	4.48	4.31	4.34	4.87	4.79	4.34	4.48	4.31	4.81	4.48	4.53	4.78	4.85	4.72	4.85	4.71	4.81	4.79	4.48	4.72	4.71	4.48	4.31	4.34	4.48	4.31	4.34	5.27	4.98	4.34	4.71	4.57	4.98	4.68	4.62	4.74	4.48	4.72	4.34			AL731577.2
chr10-124936079-124936199	4.47	4.77	4.58	4.92	4.61	4.36	4.88	4.82	4.94	4.47	5	4.88	4.47	4.91	4.68	4.47	5	4.57	4.66	4.6	4.59	4.47	4.57	4.75	4.63	4.63	4.54	4.47	4.33	4.36	4.47	4.33	4.36	4.47	4.33	4.36	4.84	4.59	4.67	4.73	4.61	4.87	4.47	4.69	4.88			ZRANB1, AL731577.1, AL731577.2
chr10-124943759-124943991	5.24	5.25	5.09	5.38	5.25	5.02	4.9	5.19	5.01	5.17	4.86	4.69	5.23	4.95	4.58	5.32	5.09	4.56	5.06	5.11	5.18	5.06	5.14	5.04	5.03	5.12	5.17	6.33	4.85	5.52	4.55	5.57	5.76	5.8	4.79	5.53	4.92	5.03	4.8	4.71	4.99	4.34	4.85	4.92	4.73			ZRANB1, AL731577.1, AL731577.2	ZRANB1
chr10-124946991-124947290	5.15	4.89	4.97	5.08	4.86	4.64	5.05	4.89	4.6	4.67	4.97	4.94	4.67	4.73	4.99	5.2	4.94	4.76	5.78	5.55	5.82	5.43	5.43	5.56	5.43	5.42	5.36	4.67	6.52	6.78	6.5	6.67	6.18	7.11	5.92	6.15	5.58	5.27	5.13	5.35	5.05	5.12	5.25	5.06	4.87	Ionocyte	Basal, Suprabasal, Secretory	ZRANB1, AL731577.1, AL731577.2	AL731577.1
chr10-124947303-124947448	4.9	4.64	4.55	4.99	4.73	4.7	4.51	4.6	4.53	4.51	4.75	4.57	5.01	4.72	4.56	5.13	4.5	4.55	5.05	4.89	4.96	5.07	4.86	4.97	4.89	4.94	4.79	4.51	4.94	5.07	4.51	5.27	4.93	4.51	4.89	4.88	4.83	4.76	4.72	4.95	4.82	4.74	4.93	4.69	4.62	Ciliated	Basal	ZRANB1, AL731577.1, AL731577.2	AL731577.1
chr10-124955482-124955609	4.48	4.52	4.56	4.87	4.32	4.64	4.48	4.57	4.59	4.48	4.46	4.4	4.48	4.6	4.4	4.48	4.6	4.62	4.81	4.73	4.71	4.85	4.75	4.68	4.67	4.66	4.63	4.48	4.87	4.89	4.48	4.32	4.4	4.48	5.02	4.4	4.74	4.64	4.56	4.48	4.67	4.75	4.48	4.68	4.72			ZRANB1, AL731577.1
chr10-124974334-124974396	4.79	4.36	4.39	4.42	4.54	4.39	4.42	4.36	4.71	4.42	4.36	4.39	4.42	4.36	4.39	4.83	4.36	4.39	4.69	4.55	4.55	4.6	4.61	4.52	4.42	4.55	4.6	4.42	4.36	4.39	4.42	4.36	4.39	4.42	4.96	4.39	4.42	4.71	4.76	4.61	4.64	4.39	4.77	4.64	4.39			ZRANB1, CTBP2
chr10-124975927-124976284	4.85	4.5	4.66	4.93	4.71	4.35	4.5	4.51	4.54	5.21	4.65	4.35	4.5	4.75	4.75	4.5	4.53	4.65	5.5	4.99	4.82	5.15	4.97	5.05	5.07	5.03	4.95	4.5	4.31	4.35	4.5	5.12	4.35	4.5	4.31	4.35	5.12	5.33	5.15	5	5.25	5.26	5.13	5.23	5.1	Ciliated, Secretory	Basal	ZRANB1, CTBP2
chr10-124977770-124977837	4.45	4.53	4.36	4.78	4.35	4.36	4.45	4.53	4.36	4.45	4.57	4.71	4.45	4.71	4.36	4.45	4.55	4.58	4.8	4.54	4.67	4.45	4.57	4.62	4.74	4.5	4.66	4.45	4.35	4.36	4.45	4.35	4.36	4.45	4.79	4.36	4.77	4.61	4.93	4.65	4.55	4.82	4.45	4.62	4.81			ZRANB1, CTBP2
chr10-124978191-124978283	4.51	4.56	4.51	4.51	4.66	4.57	4.51	4.48	4.29	4.51	4.57	4.64	4.51	4.53	4.63	4.51	4.66	4.51	4.92	4.56	4.71	4.84	4.58	4.67	4.68	4.59	4.64	4.51	4.82	4.98	4.51	4.35	4.29	5.67	4.35	4.29	4.84	4.59	4.69	4.51	4.51	4.64	4.7	4.54	4.61			ZRANB1, CTBP2
chr10-124983363-124983414	4.42	4.37	4.38	4.74	4.37	4.54	4.72	4.7	4.74	4.42	4.37	4.38	4.42	4.37	4.38	4.42	4.37	4.38	4.42	4.45	4.54	4.42	4.37	4.52	4.42	4.56	4.38	4.42	4.37	4.38	4.42	4.37	4.38	4.42	4.37	4.38	4.42	4.51	4.57	4.42	4.6	4.38	4.6	4.56	4.64
chr10-124986865-124986948	4.47	4.49	4.73	4.47	4.75	4.58	4.7	4.32	4.76	4.47	4.49	4.33	4.47	4.66	4.63	4.79	4.59	4.61	4.8	4.74	4.89	4.6	4.65	4.74	4.68	4.66	4.67	4.47	5.23	4.33	5.77	4.32	4.33	4.47	4.32	4.33	4.76	4.55	4.91	4.72	4.48	4.59	4.71	4.58	4.73			ZRANB1, AL731571.1, CTBP2
chr10-124986977-124987027	4.43	4.36	4.7	4.43	4.36	4.37	4.43	4.36	4.57	4.43	4.51	4.37	4.43	4.36	4.37	4.43	4.52	4.6	4.86	4.66	4.77	4.65	4.52	4.68	4.68	4.59	4.6	4.43	4.91	4.37	4.43	4.36	4.37	4.43	4.36	4.37	4.63	4.55	4.37	4.43	4.55	4.58	4.43	4.47	4.6
chr10-124992423-124992473	4.84	4.7	4.81	4.79	4.34	4.67	4.47	4.55	4.57	5	4.64	4.63	4.47	4.51	4.33	4.47	4.65	4.61	4.47	4.66	4.67	4.78	4.5	4.58	4.47	4.58	4.56	4.47	4.34	4.33	5.69	4.34	4.33	4.47	4.34	4.33	4.69	4.61	4.9	4.66	4.64	4.94	4.72	4.7	4.61			ZRANB1, AL731571.1, CTBP2
chr10-124992560-124992780	5.48	5.72	5.63	5.51	5.48	5.3	5.38	5.44	5.1	5.76	5.46	5.53	6	5.38	5.69	5.95	5.61	5.31	5.76	5.64	5.46	5.52	5.6	5.2	5.47	5.58	5.16	6.47	5.52	5.82	5.74	5.11	6.22	4.75	4.96	5.27	5.69	5.64	5.75	5.73	5.56	5.08	5.64	5.55	5.43			ZRANB1, AL731571.1, CTBP2
chr10-125000429-125000932	5.33	5.41	5.24	5.24	5.17	4.81	5.25	5.36	4.96	5.83	5.54	5.3	5.65	5.42	5.07	5.6	5.64	4.9	5.71	5.49	5.57	5.62	5.33	5.38	5.7	5.44	5.21	6.94	5.57	5.23	4.66	5.67	5.02	5.88	6.11	4.93	6.05	5.96	5.78	6.05	6.03	5.47	5.92	5.82	5.61			AL731571.1, CTBP2
chr10-125001663-125001887	5.44	5.51	5.22	5.36	5.22	5.02	5.44	5.3	5.09	5.88	5.46	5.47	5.65	5.58	5.22	5.78	5.7	4.81	5.15	4.91	4.95	5	4.81	5.04	5	4.93	4.82	4.59	5.25	5.19	4.59	4.22	4.33	4.59	5.15	4.33	5.59	5.23	5.32	5.32	5.28	4.99	5.49	5.38	5.17			AL731571.1, CTBP2	CTBP2
chr10-125001939-125002063	5.06	4.92	5.08	4.78	5.12	4.8	5.14	4.89	4.7	5.15	5.04	5.15	4.91	4.95	4.7	5.13	4.92	4.86	5.17	4.7	4.92	4.88	4.65	4.93	4.95	4.73	4.55	4.5	5.27	5.06	4.5	4.3	4.35	5.46	5.18	4.35	5.1	4.98	4.93	5.21	5.13	4.65	5.28	5	4.92			AL731571.1, CTBP2	CTBP2
chr10-125006447-125006579	5.55	5.19	5.54	5.57	5.07	5.09	5.53	5.16	5.37	5	5.01	5.15	5.25	4.97	5.05	5.34	4.95	4.96	4.7	4.75	4.76	4.75	4.83	4.88	4.67	4.72	4.74	4.53	4.29	4.3	4.53	4.29	4.88	4.53	4.29	4.3	4.96	5.18	4.84	5	5.04	4.82	5.14	4.95	4.77	Basal	Ciliated	AL731571.1, CTBP2	CTBP2
chr10-125006995-125007537	6.43	6.05	6.49	5.99	5.89	5.75	6.17	5.98	5.74	6.75	6.62	7.34	6.47	6.24	6.78	6.61	6.37	6.44	7.23	6.67	6.98	6.97	6.57	6.7	6.79	6.7	6.64	7.41	7.35	7.62	7.84	6.91	7.57	6.53	7.35	6.92	7.38	6.62	7.44	7.06	6.55	6.57	6.98	6.58	6.75	Ionocyte, Secretory	Basal	AL731571.1, CTBP2	CTBP2
chr10-125008446-125008693	5.8	5.87	5.99	5.94	5.69	5.97	5.65	5.79	5.87	6.1	5.67	5.5	5.69	5.64	5.51	5.57	5.63	5.61	5.86	5.66	5.74	5.89	5.65	5.77	5.63	5.67	5.55	4.66	5.34	5.15	6.19	5.56	4.74	4.66	5.1	4.88	6.02	5.71	5.82	5.76	5.63	5.67	5.6	5.59	5.47			AL731571.1, CTBP2
chr10-125008748-125009146	6.16	6	6.1	6.07	6.07	6.2	6.19	6.16	6.06	6.44	6.28	6.47	6.29	6.57	6.33	5.98	6.17	6.28	6.93	6.49	6.66	6.69	6.5	6.72	6.42	6.47	6.35	4.83	5.84	6.23	6.87	6.15	5.49	4.83	5.6	5.19	7.11	6.66	6.9	6.71	6.56	6.7	6.65	6.42	6.52	Secretory	Basal, Ionocyte	AL731571.1, CTBP2
chr10-125009230-125009495	5.48	5.86	5.52	5.9	5.83	5.45	5.57	5.75	5.42	6.48	6.5	6.36	6.68	6.45	6.21	6.28	6.36	6.14	6.78	6.45	6.87	6.63	6.49	6.71	6.59	6.56	6.72	4.82	5.72	5.52	6.33	5.63	5.99	4.82	5.66	5.38	6.67	6.53	6.89	6.56	6.56	6.61	6.57	6.5	6.39	Suprabasal, Ciliated, Secretory	Basal, Ionocyte	AL731571.1, CTBP2
chr10-125009791-125009842	4.5	4.45	4.56	4.5	4.29	4.36	4.5	4.45	4.36	4.5	4.75	4.66	4.5	4.61	4.72	4.5	4.6	4.36	4.75	4.72	4.72	4.66	4.6	4.67	4.65	4.66	4.62	4.5	5.34	5.76	5.64	4.95	5.29	5.51	5.24	4.96	4.7	4.78	4.8	4.8	4.65	4.71	4.79	4.65	4.64	Ionocyte	Basal, Ciliated	AL731571.1, CTBP2
chr10-125011248-125011440	5.4	5.28	5.24	5.51	5.25	5.05	5.2	5.18	5.37	6	5.58	5.54	5.74	5.61	5.7	5.89	5.61	5.25	5.29	5.46	5.44	5.67	5.32	5.49	5.53	5.33	5.44	4.68	5.41	4.15	4.68	5.04	5.33	6.25	5.58	4.15	5.48	5.78	5.62	5.65	5.64	5.36	5.61	5.63	5.38			AL731571.1, CTBP2
chr10-125011899-125012135	5.62	5.21	5.43	5.53	5.38	5.01	5.78	5.51	5.35	6.09	5.88	5.73	5.57	6.08	5.96	6.27	5.95	6.03	5.29	5.14	5.22	5.38	5.13	5.08	5.32	5.17	5.1	4.59	5.47	4.23	5.75	5.67	5.32	6.01	4.99	5.43	6.02	5.76	6.08	5.74	5.96	5.83	6	5.94	6.04	Suprabasal, Secretory	Basal, Ciliated	CTBP2
chr10-125015082-125015244	4.47	4.35	4.54	4.47	4.65	4.58	4.47	4.5	4.35	4.47	4.56	4.56	4.47	4.64	4.64	4.47	4.35	4.68	4.94	4.89	4.85	5.1	4.93	4.9	4.86	4.91	4.95	4.47	4.35	4.35	4.47	4.35	4.81	4.47	4.35	4.35	5	4.76	4.35	4.79	4.78	4.77	4.47	4.77	4.62	Ciliated	Basal	CTBP2
chr10-125023367-125023575	4.56	4.45	4.3	4.56	4.74	4.48	5.02	4.55	4.65	5.38	4.55	4.53	5.3	4.64	4.3	4.56	4.76	4.75	5.44	5.26	5.25	5.41	5.11	5.01	5.54	5.21	5.21	4.56	5.28	5.36	4.56	5.07	5.49	5.76	4.33	5.79	4.9	4.87	4.51	5.18	4.72	4.71	5.18	4.85	4.71	Ciliated, Ionocyte	Basal, Suprabasal	CTBP2, MIR4296
chr10-125023645-125023696	4.45	4.33	4.58	4.45	4.33	4.35	4.45	4.49	4.55	4.45	4.33	4.35	4.45	4.56	4.35	4.45	4.59	4.57	4.62	4.79	4.66	4.61	4.8	4.51	4.59	4.79	4.73	4.45	4.33	4.35	4.45	4.33	4.9	5.39	4.33	5.04	4.45	4.6	4.58	4.61	4.72	4.35	4.61	4.54	4.58			CTBP2, MIR4296
chr10-125023840-125024506	5.63	5.21	5.1	5.29	5.5	5.31	5.41	5.36	5.1	5.64	5.45	5.45	5.31	5.53	5.05	5.45	5.36	5.25	5.72	5.62	5.7	5.67	5.69	5.71	5.54	5.71	5.71	4.73	5.74	4.86	4.73	6.16	6.06	4.73	5.74	5.63	6.22	5.86	5.96	6.07	5.8	5.52	5.93	5.88	5.78	Secretory	Basal	CTBP2, MIR4296
chr10-125024521-125024839	5.76	5.36	5.25	5.33	5.42	5.29	5.23	5.18	4.96	4.71	5.39	5.32	5.41	5.48	4.98	5.33	5.5	4.96	5.59	5.23	5.39	5.36	5.29	5.1	5.3	5.23	5.22	4.71	4.95	4.86	4.71	4.77	4.08	4.71	4.18	4.87	6.35	5.89	5.88	5.95	5.79	5.49	6.05	5.73	5.87	Secretory	Suprabasal, Ciliated, Ionocyte	CTBP2, MIR4296
chr10-125028624-125028730	4.54	4.94	5.01	4.54	4.98	4.62	5.16	5.03	4.84	5.39	5.01	4.95	4.54	4.81	4.7	5.31	4.95	5.04	4.8	4.82	4.73	4.71	4.82	4.77	4.69	4.8	4.66	4.54	4.31	4.25	4.54	5.1	5.08	4.54	4.31	4.25	4.9	4.99	4.86	4.85	4.88	4.9	5.04	5.08	4.89			CTBP2, MIR4296	CTBP2
chr10-125029438-125029978	6	6.11	6.05	5.67	6.15	5.93	6.19	6.19	6.08	6.6	6.47	6.47	6.17	6.34	6.12	6.74	6.39	6.67	6.99	6.57	7.01	6.79	6.52	6.88	6.69	6.42	6.73	4.84	6.15	6.26	6.4	5.74	6.69	4.84	6.29	6.5	7.2	6.87	6.81	6.78	6.7	6.53	6.97	6.73	6.74	Ciliated, Secretory	Basal	CTBP2, MIR4296	CTBP2
chr10-125030017-125030074	4.87	4.76	5.03	4.5	4.75	4.81	4.92	4.89	4.83	4.5	4.95	4.7	4.97	4.69	4.84	4.5	4.82	4.8	4.69	4.75	4.75	4.5	4.71	4.73	4.73	4.7	4.56	4.5	4.34	4.93	4.5	4.93	5	4.5	4.34	5.18	4.93	4.78	4.68	4.91	4.83	4.72	4.85	4.89	4.61			CTBP2, MIR4296	CTBP2
chr10-125034613-125034674	4.53	4.67	4.67	4.53	4.52	4.81	4.91	4.79	4.97	4.53	4.68	4.7	4.96	4.73	4.96	4.53	4.82	4.66	5.09	4.81	4.75	4.96	4.93	4.89	4.82	4.85	4.81	4.53	4.89	5.19	4.53	4.94	5.01	4.53	4.83	4.31	4.93	4.91	5.06	5.09	5.09	4.83	5.02	5.02	4.81			CTBP2, MIR4296	MIR4296
chr10-125034707-125034989	5.17	4.94	4.68	5.7	5.91	5.65	5.35	5.57	5.61	4.71	5.14	4.75	5.78	5.85	5.58	5.83	5.52	5.4	5.77	5.54	5.47	5.64	5.85	5.82	5.41	5.68	5.5	4.71	4.82	5.32	4.71	5.83	5.63	4.71	5.11	4.71	5.92	5.67	5.61	6.09	6.03	6.09	5.83	5.95	5.92	Ciliated, Secretory	Basal, Suprabasal	CTBP2, MIR4296	MIR4296
chr10-125035026-125035488	5.54	5.55	5.13	5.98	5.86	5.77	5.89	5.92	5.8	4.69	5.43	5.37	5.89	5.56	5.47	5.95	5.72	5.68	5.64	5.48	5.41	5.5	5.65	5.52	5.34	5.59	5.26	4.69	5.73	5.09	6.17	5.54	5.54	5.64	5.61	5.6	6.11	5.62	5.49	5.8	5.86	5.46	5.79	5.75	5.33			CTBP2, MIR4296
chr10-125035503-125035576	4.49	4.63	4.35	4.49	5.05	4.68	5.02	4.86	4.73	4.49	4.83	4.93	4.92	4.9	4.75	4.49	4.78	4.35	4.74	4.72	4.82	4.97	4.86	4.82	4.9	4.78	4.71	4.49	4.31	4.35	4.49	4.31	5.1	4.49	4.82	4.35	5.01	4.7	4.74	5.14	4.96	5.03	4.77	4.89	5			CTBP2, MIR4296
chr10-125035618-125035675	4.48	4.65	4.34	4.48	4.63	4.77	4.75	4.77	4.61	4.48	4.47	4.68	4.48	4.84	4.91	4.48	4.7	4.72	4.65	4.64	4.7	4.75	4.77	4.66	4.83	4.69	4.73	4.48	4.32	4.34	4.48	4.32	4.88	4.48	4.84	4.34	4.67	4.57	4.57	4.81	4.68	4.74	4.64	4.57	4.88			CTBP2, MIR4296
chr10-125037256-125037481	5.7	5.6	5.51	5.55	5.7	5.74	5.63	5.61	5.51	5.41	5.04	5.48	4.99	5.15	5.22	5.5	5.17	5.41	4.71	4.6	4.72	4.77	4.7	4.81	4.87	4.66	4.62	4.52	4.29	4.35	4.52	4.29	4.35	4.52	5	4.35	4.82	4.82	4.71	4.93	4.75	4.53	4.87	4.82	4.84	Basal, Suprabasal	Ciliated, Ionocyte, Secretory	CTBP2, MIR4296
chr10-125038761-125038960	4.61	5.09	4.71	5.12	4.95	4.97	4.61	4.93	4.77	5.29	5.19	5.14	5.56	5.3	5.45	5.15	5.46	4.94	5.59	5.36	5.44	5.52	5.14	5.35	5.59	5.39	5.53	4.61	5.04	6.37	4.61	5.11	4.29	5.6	4.96	5.2	5.55	5.31	5.56	5.25	5.18	5.26	5.35	5.42	5.36	Ciliated, Ionocyte, Secretory	Basal	CTBP2, MIR4296
chr10-125045684-125046124	6.89	6.9	6.96	6.87	6.78	6.64	7.26	6.9	6.8	7.18	7.23	7.25	7.42	7.39	7.53	7.46	7.24	7.49	7.57	7.34	7.63	7.59	7.2	7.49	7.61	7.19	7.51	7.45	7.18	6.71	7.32	6.48	6.92	6.78	6.67	6.56	7.53	7.21	7.66	7.3	7.18	7.44	7.48	7.2	7.5			CTBP2
chr10-125046237-125046287	4.52	4.8	4.51	4.77	4.65	4.71	4.52	4.72	4.86	4.52	4.87	4.75	5.15	4.78	5.01	4.98	4.91	5	4.78	4.93	4.89	4.72	4.73	4.76	4.74	4.79	4.66	6.19	4.29	5.07	4.52	4.29	4.9	4.52	4.29	4.23	4.9	4.81	4.98	4.77	4.68	4.66	4.8	4.91	4.71			CTBP2
chr10-125048102-125048346	5.77	5.56	5.69	6	5.63	5.39	5.9	5.72	5.6	5.73	5.9	5.77	6.09	6.01	5.47	5.96	5.86	5.96	6.31	6.09	6.04	6.1	6.06	5.86	6.17	6.05	6.01	4.91	6.02	5.99	4.91	6.17	6.12	4.91	6.16	6.02	6.11	6.13	6.09	6.27	6.04	5.67	6.19	6.01	5.89			CTBP2
chr10-125049531-125049591	4.49	4.66	4.37	4.94	5.01	4.86	5	4.93	4.83	4.49	4.64	4.37	4.49	5	4.77	4.9	4.78	4.79	4.88	4.59	4.68	4.88	4.75	4.79	4.85	4.78	4.79	4.49	4.3	4.37	4.49	4.92	4.37	4.49	5.03	5.19	4.71	4.59	4.56	4.98	4.87	4.75	4.96	4.83	4.99			CTBP2
chr10-125056269-125056431	4.58	4.96	4.88	5.42	4.8	4.98	5.11	5.12	5.04	5.24	5.16	5.39	5.66	5.06	5.26	5.54	5.36	5.49	5.12	4.85	5.04	5	4.94	5.09	5.25	4.85	5.12	4.58	4.85	5.22	4.58	5.34	4.23	4.58	5.01	4.23	4.97	5.08	5.16	5.13	4.99	5.17	5.39	5.08	5.08		Basal	CTBP2
chr10-125057188-125057383	5.27	4.73	4.61	4.56	4.85	4.3	4.96	4.75	4.72	4.56	5.15	4.93	4.56	4.99	4.7	5.12	5.13	4.68	5.4	5.24	5.23	5.14	5.27	5.13	5.24	5.19	5.1	4.56	4.28	4.3	4.56	5.09	5.05	4.56	4.28	4.3	5.41	5.39	5.36	5.27	5.47	5.36	5.42	5.41	5.49	Ciliated, Secretory	Basal	CTBP2
chr10-125057388-125057438	4.85	4.63	4.65	4.47	4.61	4.38	4.47	4.31	4.38	4.47	4.57	4.59	4.47	4.73	4.67	4.47	4.68	4.38	4.86	4.69	4.58	4.47	4.55	4.67	4.47	4.69	4.65	4.47	4.87	4.38	4.47	4.92	4.84	4.47	4.31	4.38	4.85	4.78	4.65	4.8	4.85	4.89	4.95	4.63	4.76			CTBP2
chr10-125060587-125060745	5.56	5.54	5.77	5.96	5.58	5.92	5.77	5.51	5.78	5.67	5.36	5.54	5.65	5.49	5.13	5.73	5.3	5.42	5.25	5.1	4.92	4.9	5.08	5.1	5.13	5.08	4.82	4.62	5.04	4.9	4.62	5.45	5.41	4.62	5.37	5.19	5.18	5.25	5.01	5.1	5.18	5.15	5.08	5.29	5.25	Basal, Suprabasal	Ciliated, Secretory	CTBP2
chr10-125060960-125061065	5.29	5	4.96	5.12	5.18	4.9	5.08	5.15	5.02	5.29	5.16	4.88	4.61	4.93	5.11	4.61	5.05	4.88	5.35	5.2	5.09	5.33	5.17	5.08	5.07	5.18	5	4.61	5.38	5.82	4.61	4.34	5.87	5.6	5.49	5.54	5.27	5.16	4.98	5.22	5.11	5.18	5.04	5.06	4.81			CTBP2
chr10-125061147-125061427	6.03	6.01	6.02	5.9	5.85	5.68	5.8	6.05	5.91	6.5	6.1	5.91	5.85	6.2	5.74	6.41	6.1	5.91	6.33	6.19	6.17	6.15	6.22	6.11	6.09	6.22	6	4.84	6.35	6.27	6.72	6.32	6.01	6.83	5.85	6.16	6.17	6.11	5.92	6.2	6.28	6.13	6.24	6.14	6.02			CTBP2
chr10-125061986-125062142	4.57	4.7	4.77	5.41	4.74	4.65	5.1	4.88	4.8	4.57	4.96	5.15	5.16	5.08	4.98	5.46	5.13	5.03	5.49	5.37	5.3	5.32	5.37	5.41	5.52	5.48	5.48	4.57	4.32	5.21	4.57	4.92	5.18	5.53	5.03	4.18	5.12	5.13	5.02	5.21	5.16	5.11	5.24	5.04	4.85	Ciliated, Secretory	Basal	CTBP2
chr10-125064674-125065181	7.26	7.15	7.52	7.56	7.21	7.5	7.28	7.08	7.51	7.82	7.39	7.77	7.39	7.69	7.65	7.56	7.53	7.47	7.79	7.33	7.58	7.55	7.31	7.51	7.59	7.32	7.46	7.91	6.58	6.58	7.08	6.84	6.87	6.68	6.91	6.49	7.66	7.49	7.87	7.7	7.54	7.68	7.68	7.53	7.65	Suprabasal, Ciliated, Secretory	Ionocyte	CTBP2
chr10-125065261-125065336	5.06	4.9	5.15	5.25	4.88	4.78	5.13	4.82	5.03	5.28	4.94	4.91	5.01	4.89	5.26	5.12	5.05	5.17	5.05	5.08	4.79	5.17	4.95	5.02	4.96	4.97	4.88	4.53	4.81	4.3	4.53	4.85	4.85	4.53	4.33	4.3	4.97	5.01	5.1	5.09	5.04	5.01	5.01	4.96	4.98			CTBP2
chr10-125074750-125075012	4.49	4.58	4.38	4.49	4.51	4.54	4.49	4.59	4.61	4.49	4.59	4.67	4.49	4.76	4.38	4.49	4.67	4.79	5.2	5.14	5.19	5.02	5.02	5.14	5.14	5.03	5.06	4.49	4.86	4.38	4.49	4.91	4.38	4.49	4.29	4.38	4.92	4.67	4.81	4.91	4.79	4.98	4.85	4.63	4.75	Ciliated	Basal, Suprabasal, Secretory	CTBP2
chr10-125076892-125077081	4.46	4.33	4.76	4.77	4.33	4.57	4.46	4.52	4.64	5.19	4.78	4.38	4.46	4.66	4.38	4.46	4.64	4.38	4.96	5.06	4.86	5.06	5	4.93	4.84	4.95	5.06	4.46	4.33	4.38	4.46	4.33	4.38	4.46	4.33	4.38	4.67	4.78	4.96	4.64	4.8	4.86	4.7	4.93	4.68			CTBP2
chr10-125083566-125083867	4.59	4.59	4.66	4.59	4.69	4.62	5.11	4.41	4.78	4.59	4.7	4.69	4.59	4.87	4.34	4.59	4.65	4.84	6.51	6.46	6.54	6.06	6.17	6.39	6.39	6.29	6.49	7.04	4.19	5.03	4.59	5.44	5.12	4.59	5.47	4.34	5.02	4.99	4.34	5.08	5.01	5.13	5	5.08	4.79	Ciliated	Basal, Suprabasal, Secretory	CTBP2
chr10-125084277-125084568	5.67	5.4	5.16	5.38	5.25	5.2	5.6	5.4	5.19	5.82	5.39	5.22	4.68	5.3	5.07	6.03	5.53	5.35	6.56	6.39	6.38	6.2	6.24	6.17	6.53	6.12	6.42	4.68	4.19	5.85	4.68	5.04	6.04	4.68	5.3	4.2	5.2	5.48	5	5.26	5.33	5.39	5.48	5.54	5.34	Ciliated	Basal, Suprabasal, Ionocyte, Secretory	CTBP2
chr10-125084647-125084744	4.48	4.5	4.37	4.48	4.31	4.74	4.48	4.62	4.69	4.48	4.55	4.7	4.48	4.65	4.37	4.48	4.58	4.37	5.38	5.31	5.13	5.17	5.2	5.06	5.16	5.18	5.25	4.48	4.31	4.37	4.48	4.31	4.37	4.48	4.98	4.37	4.78	4.77	4.37	4.66	4.69	4.75	4.65	4.74	4.74	Ciliated	Basal, Suprabasal, Secretory	CTBP2
chr10-125084820-125085168	5.03	4.71	4.68	4.68	4.65	4.51	4.68	4.7	4.51	4.68	4.74	4.66	5.12	4.85	4.48	5.23	4.85	4.81	6.65	6.67	6.59	6.43	6.49	6.36	6.55	6.49	6.47	4.68	5.4	5.37	4.68	5.9	6.05	4.68	5.64	5.94	5.38	5.05	4.83	5.46	5.27	4.97	5.18	5.11	4.82	Ciliated	Basal, Suprabasal, Secretory	CTBP2
chr10-125085349-125085471	4.51	4.69	4.36	4.51	4.52	4.52	4.51	4.52	4.36	4.51	4.46	4.64	4.51	4.67	4.55	4.51	4.72	4.54	5.28	5.26	5.22	5.37	5.25	5.13	5.21	5.17	5.09	4.51	4.31	5.15	4.51	4.92	4.99	4.51	4.31	5.16	4.89	4.71	4.62	4.84	4.67	4.64	4.51	4.73	4.62	Ciliated	Basal, Suprabasal, Secretory	CTBP2
chr10-125085822-125085983	4.56	4.64	4.59	4.56	4.59	4.47	4.84	4.5	4.29	4.56	4.85	4.93	4.56	4.64	4.29	5.12	4.78	4.5	5.55	5.59	5.28	5.44	5.39	5.3	5.41	5.48	5.33	4.56	4.84	5.39	4.56	5.13	4.8	4.56	5.14	4.94	5.33	4.9	4.77	5.03	4.83	4.79	5.04	4.89	4.95	Ciliated, Ionocyte	Basal	CTBP2
chr10-125087639-125088061	6.19	5.91	5.52	6.47	5.84	5.42	6.37	5.74	5.4	6.51	6.16	6.33	6.49	6.16	5.99	5.97	6.07	6.16	6.27	6.43	6.44	6.24	6.36	6.04	5.94	6.3	5.96	7.17	5.53	5.17	4.72	5.39	5.43	4.72	5.67	5.92	5.75	5.74	5.4	5.68	5.69	5.73	5.65	5.71	5.15	Ciliated	Secretory	CTBP2
chr10-125095720-125095841	4.48	4.74	4.65	4.48	4.35	4.53	4.48	4.6	4.35	4.48	4.6	4.58	4.48	4.7	4.67	4.93	4.63	4.77	4.99	4.88	4.82	4.75	4.86	4.74	4.9	4.93	4.83	4.48	4.35	4.35	4.48	4.35	4.35	4.48	5.2	4.35	4.48	4.64	4.56	4.76	4.55	4.92	4.67	4.7	4.77			CTBP2
chr10-125095865-125096085	4.87	4.68	4.62	4.54	4.28	4.79	4.54	4.64	4.57	4.54	4.67	4.87	4.54	4.57	4.54	4.54	4.61	4.76	5.3	5.29	5.1	5.1	5.21	5.41	5.23	5.28	5.36	4.54	5.06	5.02	6.03	4.28	4.28	4.54	5.49	4.28	4.87	4.82	4.98	4.83	4.76	4.85	4.7	4.84	4.87	Ciliated	Basal, Suprabasal	CTBP2
chr10-125096391-125096746	6.28	5.45	5.1	5.64	5.27	5.53	5.2	5.51	5.21	5.34	5.24	5.08	5.27	5.37	5.09	5.56	5.2	5.06	6.39	6.38	6.4	6.37	6.35	6.36	6.13	6.1	6.4	4.68	5.31	5.17	4.68	5.06	5.75	6.01	5.21	5.41	5.15	5.17	5.28	5.27	5.24	4.97	5.36	5.11	5.18	Ciliated	Suprabasal, Ionocyte, Secretory	CTBP2
chr10-125102249-125102691	6.05	5.4	5.97	5.97	5.53	5.66	5.9	5.4	5.65	5.87	5.86	6.07	5.69	6.14	5.59	5.72	5.78	5.85	6.27	5.93	6.24	6.18	6.01	6.2	6.18	6.07	6.19	7.16	5.65	5.36	6.23	4.82	4.97	4.83	5.27	5.37	6.37	6.18	6.45	6.11	6.19	6.32	6.14	6.14	6.33			CTBP2
chr10-125102843-125103166	5.6	5.59	5.51	5.64	5.72	5.63	5.8	5.63	5.84	6	6.06	6.25	6.41	6.27	6.34	6.5	6.11	6.51	5.91	5.54	5.54	5.91	5.63	5.55	5.89	5.59	5.45	4.81	5.54	5.33	6.29	4.22	5.85	4.81	4.93	4.62	5.78	5.62	5.95	5.98	5.57	5.78	5.92	5.82	6.15	Suprabasal	Basal	CTBP2
chr10-125103923-125104074	4.55	4.67	4.98	4.87	4.84	4.83	4.55	4.74	4.68	4.55	4.77	5.28	5.21	4.95	5.06	4.97	4.8	5.03	5.19	5.03	5.03	5.13	4.97	5.12	5	5.02	5.07	4.55	4.29	4.96	4.55	5.25	5.04	4.55	5.22	4.32	5.08	4.85	5.03	5.04	4.86	5.11	5.05	4.8	4.79			CTBP2
chr10-125104193-125104249	4.45	4.53	4.4	4.45	4.32	4.53	4.45	4.59	4.4	4.45	4.63	4.64	4.45	4.54	4.64	4.45	4.67	4.4	4.45	4.71	4.64	4.82	4.64	4.73	4.88	4.68	4.56	4.45	4.9	4.4	4.45	4.32	4.4	4.45	4.32	4.4	4.45	4.61	4.63	4.45	4.52	4.54	4.66	4.52	4.4			CTBP2
chr10-125111730-125111890	4.52	4.62	4.95	4.52	4.75	4.63	4.98	4.6	4.57	4.52	4.7	4.71	5.04	4.7	4.63	4.52	4.66	4.31	4.89	4.85	5.04	4.95	4.91	5.03	4.82	4.93	4.82	4.52	4.35	4.96	4.52	4.35	5.04	4.52	4.35	4.31	5.23	4.78	4.96	4.93	4.76	4.91	5	4.8	4.87			CTBP2
chr10-125111896-125112032	4.49	4.7	4.68	4.85	4.54	4.5	4.49	4.64	4.63	4.49	4.69	4.72	4.49	4.67	4.64	4.96	4.88	4.32	4.87	4.78	4.77	4.84	4.83	4.87	4.93	4.87	4.86	4.49	4.37	4.96	4.49	4.37	5.04	4.49	4.37	4.32	4.84	4.72	4.8	4.79	4.68	4.74	4.89	4.76	4.79			CTBP2
chr10-125112190-125112251	4.44	4.53	4.58	4.44	4.36	4.62	4.44	4.57	4.38	4.44	4.54	4.59	4.44	4.66	4.59	4.44	4.5	4.38	4.67	4.66	4.68	4.65	4.56	4.55	4.44	4.59	4.61	4.44	4.36	4.38	4.44	4.36	4.38	4.44	4.79	4.38	4.7	4.51	4.38	4.44	4.52	4.55	4.44	4.57	4.66
chr10-125118225-125118462	5.21	4.81	4.74	4.96	4.56	4.91	4.57	4.76	4.87	4.57	4.89	4.71	4.57	4.9	4.63	5.19	4.8	4.88	5.36	5.49	5.44	5.51	5.38	5.52	5.29	5.3	5.36	4.57	4.84	4.28	4.57	5.35	4.84	4.57	5.17	5.67	5.13	5.02	4.98	5.1	5.03	5.02	5.22	4.99	4.89	Ciliated	Basal, Suprabasal, Secretory	CTBP2
chr10-125118577-125118641	4.47	4.56	4.34	4.47	4.35	4.34	4.47	4.35	4.51	4.47	4.61	4.55	4.47	4.65	4.64	4.47	4.52	4.53	4.73	4.88	4.64	4.81	4.76	4.71	4.74	4.74	4.62	4.47	4.35	4.34	4.47	4.35	4.82	4.47	4.87	4.34	4.47	4.69	4.62	4.72	4.69	4.65	4.85	4.76	4.62			CTBP2
chr10-125121073-125121328	5.44	5.72	5.44	6.26	5.9	5.45	6.37	5.97	5.89	6.51	6.2	6.14	6.35	6.23	6.21	6.42	6.34	6.53	5.97	5.8	5.52	5.91	5.75	5.41	5.93	5.7	5.42	4.74	4.92	4.13	4.74	5.34	5.59	4.74	5.15	5.65	5.89	5.86	5.63	5.79	5.64	5.42	5.88	5.83	5.29	Suprabasal	Basal, Ionocyte	CTBP2
chr10-125123018-125123105	4.83	4.84	4.58	4.48	4.67	4.74	4.48	4.83	4.89	4.97	4.75	4.89	5.24	4.92	4.76	4.87	4.8	4.79	4.74	4.95	4.81	4.89	4.9	4.93	4.93	4.96	4.84	4.48	4.31	4.36	4.48	4.91	4.36	4.48	4.31	4.36	4.98	5.04	5.12	4.91	4.93	5.01	4.98	4.99	5.04			CTBP2
chr10-125123577-125124158	7.03	6.99	6.83	7.37	6.73	6.95	7.29	7.17	6.77	7.02	6.9	7	7.18	7.19	7.01	7.14	7.06	6.97	6.75	6.7	6.48	6.85	6.67	6.56	7.01	6.66	6.43	7.41	6.79	7.7	7.53	7.45	7.2	7.93	7.18	7.32	7.08	6.78	6.73	7.19	6.86	7.13	7.15	7.03	7.01			CTBP2
chr10-125124256-125124320	5.2	4.91	5.09	4.92	4.84	4.93	4.78	5.02	4.78	4.49	4.91	4.94	4.94	4.78	4.88	4.49	4.95	4.84	4.94	4.64	4.82	4.66	4.68	4.64	4.87	4.76	4.64	4.49	4.32	4.34	4.49	4.32	4.34	4.49	5.03	4.98	4.85	4.87	4.55	4.89	4.84	4.9	4.91	4.92	4.7			CTBP2
chr10-125127201-125127301	5.53	5.12	4.76	5.22	5.04	4.76	5.12	5.13	5.04	4.5	4.96	4.71	5.39	5.14	5.02	4.85	4.93	5.14	4.5	4.57	4.79	4.5	4.47	4.54	4.5	4.57	4.53	4.5	4.3	5.08	4.5	4.3	4.32	4.5	4.3	4.32	4.68	4.62	4.32	4.5	4.58	4.32	4.5	4.53	4.75	Basal	Ciliated, Secretory	CTBP2
chr10-125129131-125129359	4.52	4.71	4.72	4.83	4.75	4.66	4.81	4.95	4.86	5.23	4.92	4.76	5.15	5.45	4.88	5.47	5.41	4.94	5.1	4.84	4.82	5.12	4.92	4.81	5.09	5.09	4.93	4.52	4.33	5.38	4.52	5.24	5.35	4.52	4.33	5.39	5.34	5.33	4.86	5.38	5.48	5.25	5.51	5.65	5.35	Secretory	Basal	CTBP2
chr10-125129446-125129517	4.45	4.47	4.37	4.45	4.33	4.59	4.45	4.58	4.37	4.45	4.54	4.37	4.45	4.74	4.37	4.45	4.5	4.62	4.68	4.63	4.59	4.45	4.54	4.59	4.64	4.63	4.52	4.45	4.33	4.37	4.45	4.33	4.37	4.45	4.33	4.37	4.71	4.85	4.73	4.81	4.71	4.69	4.79	4.89	4.92			CTBP2
chr10-125129519-125129792	4.99	4.73	5.04	5.14	4.69	4.72	4.9	4.65	5.09	4.55	4.99	4.85	4.55	5.27	4.84	5.15	4.96	4.85	4.83	4.85	4.77	4.7	4.92	4.82	4.95	4.96	4.83	4.55	4.31	5.01	5.96	4.93	5.11	5.8	4.31	4.21	5.33	5.22	5.28	5.4	5.47	4.84	5.23	5.44	5.08			CTBP2
chr10-125129799-125129876	4.45	4.59	4.67	4.87	4.55	4.38	4.72	4.67	4.38	4.45	4.64	4.6	4.45	4.7	4.38	4.83	4.57	4.78	4.63	4.53	4.6	4.45	4.66	4.49	4.66	4.6	4.62	4.45	4.32	4.38	4.45	4.32	5.08	4.45	4.86	4.38	4.73	4.67	4.89	4.9	4.82	4.7	4.78	4.86	4.79			CTBP2
chr10-125134549-125134609	4.44	4.64	4.38	4.44	4.54	4.56	4.44	4.61	4.63	4.44	4.53	4.6	4.44	4.77	4.38	4.87	4.61	4.58	4.44	4.63	4.63	4.76	4.62	4.66	4.61	4.6	4.62	4.44	4.34	4.38	4.44	4.34	4.38	4.44	4.34	4.38	4.44	4.55	4.59	4.44	4.47	4.38	4.44	4.57	4.38
chr10-125134612-125134733	4.46	4.57	4.38	4.77	4.32	4.38	4.46	4.53	4.55	4.46	4.69	4.68	4.46	4.53	4.38	5.14	4.7	4.72	4.78	4.76	4.76	4.7	4.69	4.89	4.87	4.69	4.8	4.46	4.32	4.38	4.46	5.2	4.38	4.46	4.32	4.38	4.67	4.71	4.58	4.64	4.71	4.38	4.46	4.64	4.66			CTBP2
chr10-125134747-125134823	4.46	4.55	4.55	4.46	4.56	4.59	4.76	4.65	4.53	4.46	4.72	4.57	4.46	4.65	4.56	5.06	4.8	4.62	4.46	4.76	4.64	4.64	4.56	4.68	4.83	4.59	4.65	4.46	4.33	4.38	4.46	4.33	4.8	4.46	4.33	4.38	4.77	4.67	4.77	4.46	4.74	4.38	4.46	4.54	4.55			CTBP2
chr10-125135130-125135310	4.51	4.68	4.71	4.51	4.34	4.61	4.51	4.72	4.76	4.51	4.93	4.88	4.51	4.69	4.78	5.09	4.66	4.93	5.11	4.92	5.09	4.82	4.81	5.01	4.87	4.9	4.97	4.51	4.34	4.31	4.51	5.17	4.79	4.51	4.34	4.31	4.73	4.95	4.92	5	4.71	4.98	4.87	4.89	5.19			CTBP2
chr10-125135607-125135669	4.45	4.49	4.55	4.45	4.35	4.59	4.45	4.49	4.64	4.45	4.49	4.57	4.45	4.63	4.56	4.45	4.67	4.38	4.76	4.63	4.64	4.45	4.7	4.66	4.71	4.67	4.63	4.45	4.35	4.38	4.45	4.35	4.38	4.45	4.35	4.38	4.45	4.62	4.68	4.87	4.67	4.53	4.45	4.64	4.72			CTBP2
chr10-125135720-125135770	4.43	4.36	4.39	4.43	4.55	4.6	4.43	4.36	4.39	4.43	4.49	4.58	4.43	4.36	4.39	4.43	4.57	4.39	4.67	4.65	4.57	4.43	4.61	4.6	4.71	4.57	4.59	4.43	4.36	4.39	4.43	4.36	4.39	4.43	4.36	4.39	4.43	4.58	4.56	4.43	4.6	4.74	4.43	4.65	4.63
chr10-125137732-125137782	4.44	4.48	4.38	4.44	4.35	4.57	4.44	4.35	4.57	4.44	4.54	4.38	4.9	4.68	4.38	4.44	4.5	4.6	4.7	4.47	4.38	4.44	4.6	4.66	4.59	4.61	4.51	4.44	4.35	4.38	4.44	4.91	4.38	4.44	4.81	4.38	4.65	4.59	4.61	4.84	4.67	4.83	4.68	4.55	4.6
chr10-125138079-125138260	4.52	4.61	4.55	5.03	4.59	4.36	4.99	4.55	4.64	4.52	4.55	4.77	5.05	4.7	4.36	4.52	4.62	4.62	5	4.96	4.85	5	4.91	4.88	4.96	4.86	4.9	4.52	4.83	5.47	4.52	5.26	4.36	4.52	4.97	5.49	4.76	4.77	4.74	5.03	4.79	4.6	5.01	4.92	4.85	Ionocyte	Basal	CTBP2	CTBP2
chr10-125145140-125145335	5.71	5.62	5.71	5.57	5.56	5.68	5.84	5.5	5.74	6.18	5.55	5.54	6.03	5.75	5.71	5.37	5.57	5.71	5.71	5.35	5.43	5.47	5.48	5.24	5.46	5.3	5.26	4.63	5.7	4.24	6.14	5.7	4.24	4.63	4.22	5.21	5.49	5.45	5.34	5.11	5.33	5.23	5.36	5.28	5.17			CTBP2
chr10-125146819-125147639	7.12	6.6	6.61	7.23	7.07	6.36	7.14	6.87	6.34	7.27	6.99	6.73	7.35	7.4	7.22	7.7	7.32	7.14	7.22	7.04	7.15	7.34	7.02	7.22	7.17	7.16	7.05	5	6.2	6.31	7.26	6.39	6.06	7.04	6.47	6.52	7.78	7.39	7.93	7.74	7.49	7.87	7.62	7.61	8.05	Suprabasal, Ciliated, Secretory	Basal, Ionocyte	CTBP2
chr10-125149400-125149591	5.57	5.7	5.55	5.76	5.48	5.71	5.78	5.8	5.68	6.14	5.82	5.88	5.29	5.63	5.79	5.53	5.75	5.86	5.73	5.69	5.71	5.65	5.6	5.71	5.74	5.6	5.62	4.68	4.99	4.2	4.68	5.39	5.26	4.68	4.92	4.88	5.6	5.56	5.64	5.44	5.71	5.46	5.39	5.72	5.51	Suprabasal	Ionocyte	CTBP2
chr10-125149769-125149907	5.25	5.18	5.31	5.06	4.9	4.9	5.27	5.1	5.12	5.87	5.32	5.71	5.27	5.3	5.68	5.61	5.29	5.35	5.33	5.2	5.41	5.08	5.06	5.26	5.32	5.15	5.12	4.6	4.8	4.91	4.6	4.28	4.99	4.6	4.95	4.3	5.52	5.16	5.35	5.35	5.12	5.24	5.11	5.09	5.45			CTBP2
chr10-125151854-125152189	5.59	5.6	5.39	5.58	5.61	5.38	5.44	5.7	4.75	5.7	5.67	5.37	5.7	5.67	5.46	5.85	5.97	5.6	6.66	6.61	6.78	6.41	6.42	6.5	6.62	6.72	6.68	7.2	5.57	5.66	6.74	5.78	5.8	4.82	6.09	6.31	6.13	5.91	5.91	6.08	5.89	5.75	6.19	5.99	5.87	Ciliated	Basal, Suprabasal, Ionocyte, Secretory	CTBP2
chr10-125152238-125152447	5.57	5.66	5.32	5.9	5.64	5.63	5.82	5.64	5.18	5.68	5.73	5.59	5.84	5.6	5.84	5.99	5.7	5.69	6.14	6.12	6.07	5.92	5.96	6.11	6.23	6.13	5.92	4.78	5.76	4.58	6.25	5.28	6.11	4.78	5.78	6.08	5.84	5.73	5.52	5.99	5.82	5.35	6.01	5.83	5.51	Ciliated	Basal	AL157888.1, CTBP2
chr10-125155230-125155390	4.61	4.93	4.57	5.18	4.75	4.99	5.14	4.98	4.73	5.08	5.02	4.68	5.2	5.17	4.79	5.13	4.93	4.7	5.25	5.44	5.66	5.49	5.49	5.62	5.33	5.37	5.38	4.61	5.02	4.95	4.61	5.09	5.04	4.61	4.74	5.25	5.42	5.2	5.5	5.44	5.24	5.21	5.16	5.16	4.85	Ciliated, Secretory	Basal, Suprabasal	AL157888.1, CTBP2
chr10-125156945-125157060	4.61	4.92	4.93	4.61	4.86	4.7	4.61	4.71	4.78	5.74	5.35	5.17	4.61	5.09	5.01	5.35	5.22	5.14	5.41	5.27	5.3	5.39	5.25	5.28	5.38	5.23	5.18	4.61	5.16	4.98	4.61	5.05	4.32	5.59	4.69	4.32	5.31	5.32	5.28	5.3	5.37	5.5	5.11	5.35	5.37	Ciliated	Basal	AL157888.1, CTBP2, MRPS21P6	CTBP2
chr10-125157619-125157747	4.59	5.03	5.2	5.07	5.21	5.03	4.59	5.05	5	5.05	5	5.11	5.16	5.03	4.96	4.95	5.47	5.02	5.5	5.3	5.32	5.41	5.24	5.37	5.28	5.39	5.38	4.59	4.28	5.25	6.32	4.28	4.78	4.59	4.8	4.16	5.26	5.16	5.05	5.23	5.35	5.01	5.34	5.27	5.16			AL157888.1, CTBP2, MRPS21P6	CTBP2
chr10-125158631-125158694	5.18	4.99	4.8	4.56	4.9	4.7	4.85	4.78	4.84	4.56	4.91	4.73	5.02	4.85	4.88	4.56	4.98	4.75	5.23	4.98	4.99	5.07	5.01	5.03	5.16	5.03	4.87	4.56	5.19	4.97	4.56	4.84	5.04	4.56	4.94	4.35	5.03	4.92	4.9	5.18	5	4.86	4.98	5.04	4.88			AL157888.1, CTBP2, MRPS21P6	CTBP2
chr10-125158825-125158982	5.33	5.14	5.18	4.93	5.09	5.25	5.19	5.11	4.96	5.62	5.28	5.05	5.08	5.2	5.14	5.58	5.29	5.25	5.57	5.41	5.32	5.36	5.42	5.22	5.36	5.43	5.14	4.62	5.48	5.22	5.8	5.22	5.35	4.62	5.19	4.16	5.25	5.24	5.2	5.34	5.33	5.15	5.5	5.29	5.38			AL157888.1, CTBP2, MRPS21P6	CTBP2
chr10-125158996-125159270	5.58	5.6	5.63	5.56	5.55	5.41	5.32	5.68	5.27	5.52	5.62	5.34	5.55	5.57	5.55	5.72	5.75	5.84	5.67	5.72	5.68	5.55	5.69	5.47	5.62	5.76	5.52	4.78	4.95	5.03	5.79	5.34	5.54	4.78	5.62	5.35	5.76	5.6	5.93	5.75	5.73	5.55	5.93	5.84	5.64			AL157888.1, CTBP2, MRPS21P6	CTBP2
chr10-125159280-125159476	5.38	5.24	5.23	5.01	5.29	4.95	5.18	5.47	5.36	5.75	5.56	5.33	5.55	5.45	5.57	5.68	5.58	5.65	5.64	5.7	5.59	5.47	5.62	5.43	5.61	5.72	5.52	4.72	5.12	5.89	4.72	5.47	4.92	4.72	5.81	5.15	5.69	5.52	5.55	5.49	5.62	5.58	5.74	5.73	5.61			AL157888.1, CTBP2, MRPS21P6	CTBP2
chr10-125159974-125160024	4.9	5.09	5.08	4.55	5.02	5.07	5.03	5.08	4.65	5.04	4.9	4.96	4.55	5.03	4.85	4.55	5.05	4.81	4.91	4.9	4.72	4.95	4.9	4.76	5	4.89	4.79	4.55	4.31	5.24	4.55	4.88	5.04	4.55	4.79	4.25	4.96	4.97	4.78	5.04	4.89	4.8	4.79	4.91	5.01			AL157888.1, CTBP2, MRPS21P6	CTBP2
chr10-125160305-125160571	5.27	5.4	5.51	5.2	5.35	5.14	5.16	5.68	5.5	5.36	5.57	5.26	5.84	5.62	5.68	5.83	5.76	5.69	5.8	5.67	5.5	5.61	5.61	5.62	5.81	5.72	5.88	4.71	6.25	5.69	6.19	5.55	5.13	6.49	5.88	4.99	5.44	5.61	5.34	5.59	5.65	5.59	5.47	5.63	5.45			AL157888.1, CTBP2, MRPS21P6	CTBP2, AL157888.1
chr10-125160578-125160726	5.14	5.22	5.07	5.17	5.1	5.25	4.63	5.27	5.29	5.51	5.31	5.05	5.09	5.31	5.53	5.2	5.3	5.13	5.3	5.3	5.07	5.37	5.15	5.32	5.36	5.29	5.35	4.63	5.44	5.63	4.63	5.26	5.46	4.63	5.43	4.23	5.1	5.16	5.21	5.37	5.2	5.27	5.2	5.23	5.01			AL157888.1, CTBP2, MRPS21P6	CTBP2, AL157888.1
chr10-125160837-125161072	5.48	5.77	5.93	5.92	5.64	5.78	5.51	5.87	5.71	5.35	5.74	5.61	5.28	5.54	5.37	5.7	5.67	5.53	5.12	5.22	4.93	5.26	5.21	5.27	5.43	5.29	5.09	4.71	5.52	5.39	4.71	5.2	5.3	6	5.49	4.17	5.64	5.48	5.3	5.57	5.42	5.58	5.62	5.57	5.45	Basal, Suprabasal	Ciliated	AL157888.1, CTBP2, MRPS21P6	CTBP2, AL157888.1
chr10-125161083-125161703	6.76	6.61	6.46	6.8	6.56	6.43	6.75	6.77	6.69	6.71	6.89	6.7	6.97	6.84	6.41	6.85	7	6.85	6.9	6.55	6.57	6.71	6.6	6.75	6.9	6.66	6.75	5.11	6.52	6.33	7.14	6.71	7.04	6.34	6.49	5.64	7.09	6.66	7.2	6.87	6.63	6.9	6.93	6.99	7.02			AL157888.1, CTBP2, MRPS21P6	CTBP2, AL157888.1
chr10-125161855-125161946	5.47	5.16	5.24	5.29	5.16	5	4.84	5.22	5.38	5.25	5.11	4.98	5.32	5.08	4.87	5.11	5.14	5.13	5.18	4.96	4.94	5.03	5.04	5.04	5.08	5	4.89	4.56	5.43	4.98	5.71	4.31	4.83	4.56	4.96	4.22	5.06	5.12	5.42	5.14	5.26	4.92	5.16	5.13	5.11			AL157888.1, CTBP2, MRPS21P6	CTBP2, AL157888.1
chr10-125171958-125172218	4.99	4.79	4.81	4.92	4.74	4.6	4.77	4.7	4.6	4.49	4.93	4.8	5.13	4.73	4.66	4.49	4.93	4.64	4.49	4.76	4.79	4.73	4.67	4.79	4.76	4.61	4.71	4.49	4.31	4.35	4.49	4.31	4.35	4.49	4.31	4.35	5.26	5.01	5.07	5.03	4.97	5.23	4.94	5.02	5.02			AL157888.1, MRPS21P6
chr10-125174129-125174218	4.45	4.5	4.37	4.45	4.36	4.53	4.45	4.36	4.53	4.45	4.56	4.57	4.45	4.55	4.64	4.45	4.58	4.55	4.66	4.66	4.67	4.64	4.78	4.63	4.63	4.66	4.69	4.45	4.36	4.37	4.45	4.36	4.37	4.45	4.36	4.37	4.45	4.59	4.63	4.81	4.67	4.65	4.73	4.61	4.73
chr10-125174314-125174391	4.43	4.36	4.37	4.43	4.36	4.54	4.75	4.36	4.6	4.43	4.5	4.37	4.43	4.36	4.57	4.43	4.52	4.37	4.43	4.66	4.58	4.43	4.73	4.69	4.61	4.62	4.69	4.43	4.36	4.37	4.43	4.36	4.37	4.43	4.36	4.37	4.76	4.55	4.81	4.43	4.65	4.54	4.7	4.62	4.56
chr10-125174430-125174671	4.5	4.53	4.36	4.82	4.63	4.68	5.02	4.66	4.63	4.5	4.66	4.64	4.5	4.75	4.8	4.5	4.66	4.54	4.94	5.06	5.16	5.12	5.16	5.22	5.12	5.14	5.15	4.5	4.33	4.36	4.5	4.33	5.13	4.5	4.33	4.36	5.12	4.84	5.21	5.18	5.06	5.13	4.86	5.02	5.09	Ciliated, Secretory	Basal, Suprabasal	MRPS21P6
chr10-125178379-125178557	4.44	4.48	4.65	4.77	4.55	4.62	4.44	4.54	4.62	4.44	4.67	4.39	4.92	4.54	4.39	4.44	4.67	4.65	4.88	4.74	5	4.62	4.74	4.79	4.77	4.88	4.7	4.44	4.34	4.39	4.44	4.34	4.39	4.44	4.34	4.39	4.44	4.69	4.39	4.63	4.53	4.56	4.76	4.69	4.39
chr10-125184574-125184659	4.47	4.35	4.37	4.47	4.68	4.57	4.47	4.35	4.51	4.47	4.35	4.37	4.47	4.35	4.37	4.47	4.35	4.37	4.75	4.68	4.58	4.47	4.61	4.66	4.47	4.66	4.51	4.47	4.35	4.37	4.47	4.35	4.94	4.47	4.91	4.37	5.01	4.62	4.79	4.47	4.5	4.74	4.47	4.83	4.7
chr10-125190996-125191108	4.45	4.6	4.39	4.87	4.33	4.55	4.72	4.61	4.39	4.45	4.56	4.75	5.07	4.72	4.39	4.83	4.73	4.39	4.7	4.69	4.7	4.45	4.62	4.61	4.75	4.7	4.71	4.45	4.33	4.39	4.45	4.33	4.39	4.45	4.33	4.39	4.65	4.76	4.67	5	4.81	4.84	4.68	4.8	4.86
chr10-125193652-125193723	4.43	4.61	4.39	4.43	4.54	4.39	4.43	4.58	4.56	4.43	4.48	4.39	4.43	4.35	4.39	4.43	4.35	4.39	4.64	4.52	4.76	4.76	4.65	4.71	4.73	4.65	4.65	4.43	4.35	4.39	4.43	4.35	4.39	4.43	4.35	4.39	4.43	4.51	4.39	4.43	4.35	4.64	4.43	4.52	4.39
chr10-125200953-125201012	4.82	4.66	4.64	4.45	4.55	4.39	4.45	4.55	4.39	4.45	4.55	4.39	4.45	4.55	4.58	4.45	4.67	4.39	4.72	4.66	4.74	4.8	4.64	4.61	4.68	4.62	4.63	4.45	4.33	4.39	4.45	4.33	4.39	4.45	4.33	4.95	4.45	4.65	4.65	4.45	4.61	4.62	4.81	4.69	4.64
chr10-125201031-125201575	6.39	5.82	5.25	6.14	5.75	5.57	6.1	5.88	5.55	6.21	6.15	5.57	5.9	6.14	5.45	6.06	6.17	5.36	6.21	5.87	5.94	6.3	5.98	6.01	6.06	5.82	6	4.79	5.45	7.04	7.07	6.53	5.83	5.72	5.11	6.74	6.51	6.67	6.73	6.42	6.58	6.43	6.4	6.44	6.27
chr10-125204471-125204540	4.81	4.72	4.71	4.45	4.35	4.71	4.86	4.73	4.71	4.45	4.64	4.74	4.45	4.35	4.37	4.86	4.75	4.37	4.72	4.63	4.54	4.45	4.6	4.62	4.8	4.69	4.72	4.45	4.35	4.37	4.45	4.35	4.37	4.45	4.35	4.37	4.66	4.7	4.72	4.63	4.65	4.73	4.75	4.7	4.57
chr10-125208982-125209093	4.88	4.83	4.79	4.44	4.74	4.67	4.93	4.73	4.95	5.06	4.66	4.64	4.44	4.73	4.38	4.93	4.65	4.71	4.72	4.56	4.53	4.8	4.54	4.65	4.44	4.49	4.52	4.44	4.33	4.38	4.44	4.33	4.38	4.44	4.33	4.38	4.62	4.55	4.38	4.71	4.54	4.75	4.65	4.66	4.79
chr10-125218111-125218234	5.19	4.74	4.87	4.86	4.9	4.76	4.91	5.03	5.04	4.46	4.7	4.61	4.46	4.54	4.36	4.98	4.77	4.86	4.46	4.57	4.56	4.46	4.46	4.59	4.46	4.5	4.55	4.46	4.33	4.36	4.46	4.33	4.36	4.46	4.33	4.36	4.46	4.55	4.36	4.46	4.46	4.36	4.46	4.49	4.36	Basal	Ciliated, Secretory
chr10-125218428-125218516	4.81	4.57	4.38	4.44	4.34	4.38	4.44	4.57	4.38	4.44	4.58	4.62	4.44	4.53	4.38	4.85	4.49	4.6	4.44	4.68	4.71	4.75	4.68	4.78	4.67	4.72	4.76	4.44	4.85	4.38	4.44	4.34	4.38	4.44	4.34	4.38	4.44	4.64	4.61	4.44	4.51	4.38	4.62	4.65	4.6
chr10-125218520-125218593	4.77	4.5	4.37	4.72	4.36	4.65	4.43	4.5	4.56	4.43	4.65	4.72	4.43	4.36	4.37	4.81	4.36	4.37	4.43	4.67	4.65	4.71	4.7	4.65	4.43	4.64	4.56	4.43	4.36	4.37	4.43	4.36	4.37	4.43	4.36	4.37	4.43	4.65	4.6	4.43	4.55	4.37	4.43	4.58	4.37
chr10-125219055-125219117	4.41	4.5	4.39	4.41	4.56	4.39	4.41	4.37	4.67	4.41	4.37	4.39	4.41	4.55	4.39	4.41	4.37	4.39	4.41	4.55	4.51	4.61	4.69	4.64	4.6	4.53	4.58	4.41	4.37	4.39	4.41	4.37	4.39	4.41	4.37	4.39	4.41	4.37	4.39	4.63	4.54	4.39	4.41	4.47	4.39
chr10-125222595-125222755	4.85	4.69	4.64	5.18	4.87	4.94	4.9	4.92	4.86	5.21	4.7	4.73	4.49	4.6	5.07	4.89	4.81	4.83	4.87	4.85	4.68	4.67	4.87	4.62	4.76	4.75	4.62	4.49	4.88	4.36	4.49	4.3	4.36	4.49	4.3	4.36	4.49	4.72	4.64	4.49	4.67	4.75	4.49	4.83	4.7
chr10-125231206-125231469	5.27	5.44	5.68	5.41	5.18	5.3	5.25	5.46	5.41	5.84	5.7	5.65	5.33	5.72	5.5	5.71	5.62	5.74	5.22	4.95	4.91	4.98	4.96	4.83	4.94	4.98	4.75	4.57	4.36	4.18	4.57	4.36	4.74	4.57	5.04	4.18	5.27	5.25	5.1	5.04	5.17	5.15	5.17	5.17	5.25	Basal, Suprabasal	Ciliated, Ionocyte, Secretory
chr10-125231482-125231857	7.09	6.75	6.99	6.97	6.53	6.93	7.03	6.76	7.21	6.36	6.51	6.92	6.93	6.44	6.53	7.15	6.75	6.82	6.4	5.8	5.88	6	5.79	5.88	6.3	5.75	5.8	4.7	5.66	4.17	6.27	5.36	5.64	6.59	5.44	4.17	6.67	6.42	6.39	6.23	6.27	6.43	6.55	6.23	6.32	Basal, Suprabasal, Secretory	Ciliated, Ionocyte
chr10-125231951-125232005	5.11	4.78	4.88	4.75	4.57	4.87	4.47	4.84	4.96	4.93	4.87	4.68	4.47	4.79	5.03	4.83	4.78	4.77	4.71	4.74	4.53	4.69	4.65	4.59	4.78	4.72	4.66	4.47	4.34	4.34	4.47	4.34	4.34	4.47	4.34	4.34	4.74	4.83	4.79	4.63	4.67	4.54	4.85	4.72	4.72
chr10-125232207-125232399	4.91	5.06	4.87	4.86	4.74	5.17	4.96	4.92	5.05	4.52	5.15	5.14	5.21	5.05	5.41	5.47	4.93	5.28	4.81	4.75	4.72	4.71	4.73	4.67	4.76	4.69	4.5	4.52	4.33	4.35	4.52	5.16	4.98	4.52	4.33	4.35	4.97	4.98	4.91	4.8	4.74	5.22	4.94	4.86	4.92
chr10-125234721-125234772	4.45	4.87	4.59	4.95	4.93	4.85	4.45	4.75	4.7	4.45	4.59	4.86	4.88	4.69	4.78	5.1	4.8	4.75	4.63	4.51	4.36	4.45	4.5	4.48	4.45	4.52	4.55	4.45	4.33	4.36	4.45	4.33	4.36	4.45	4.33	4.36	4.65	4.53	4.36	4.45	4.57	4.57	4.45	4.56	4.59
chr10-125263645-125263942	6.23	6.02	5.82	6.1	5.93	6.02	6.2	5.84	6.15	5.6	5.86	5.6	5.49	5.65	5.51	5.93	5.63	5.89	5.26	5.19	5.13	5.25	5.13	4.99	5.45	5.19	5.04	4.59	4.27	5.23	4.59	5.07	4.3	4.59	4.27	4.3	5.6	5.69	5.25	5.43	5.56	5.43	5.6	5.62	5.44	Basal, Suprabasal	Ciliated, Ionocyte, Secretory
chr10-125264986-125265191	5.71	5.04	5.06	4.81	5.06	5.17	5.72	5.29	5.04	5.51	5.33	5.17	5.1	4.86	5.36	6.15	5.31	5.43	5.22	4.93	4.8	4.96	4.88	4.93	4.92	4.93	4.96	4.54	4.33	4.27	4.54	4.33	5.27	4.54	4.33	4.27	5.51	5.42	5.42	5.18	4.94	5.22	5.26	5.44	5.37
chr10-125265352-125265416	4.77	4.84	4.81	4.84	4.67	4.88	4.96	4.98	4.91	5.08	4.74	4.71	4.46	4.56	4.7	4.46	4.65	4.81	4.62	4.49	4.55	4.46	4.49	4.52	4.59	4.54	4.49	4.46	4.33	4.35	4.46	4.33	4.35	4.46	4.33	4.35	4.87	4.64	4.68	4.46	4.63	4.71	4.61	4.7	4.35
chr10-125283216-125283296	4.44	4.56	4.37	4.44	4.37	4.53	4.77	4.37	4.37	4.44	4.37	4.37	4.44	4.37	4.56	4.44	4.37	4.37	4.44	4.52	4.59	4.72	4.5	4.5	4.62	4.56	4.52	4.44	4.37	4.91	4.44	4.37	4.37	4.44	4.37	4.37	4.86	4.72	4.68	4.8	4.83	4.73	4.44	4.81	4.62
chr10-125283299-125283390	4.82	4.51	4.36	4.45	4.37	4.36	4.75	4.37	4.59	4.45	4.62	4.72	4.45	4.37	4.71	5.03	4.37	4.54	4.45	4.63	4.69	4.7	4.64	4.63	4.68	4.68	4.63	4.45	4.37	4.94	4.45	4.37	4.36	4.45	4.37	4.36	4.67	4.75	4.79	4.97	4.87	4.95	4.7	4.9	4.63
chr10-125283417-125283467	4.73	4.32	4.64	4.45	4.32	4.34	4.45	4.52	4.34	4.45	4.52	4.8	4.45	4.71	4.79	4.76	4.54	4.34	4.45	4.5	4.6	4.45	4.63	4.6	4.57	4.57	4.52	4.45	4.32	4.34	4.45	4.32	4.34	4.45	4.32	4.34	4.45	4.51	4.77	4.65	4.68	4.87	4.45	4.62	4.34
chr10-125284266-125284470	4.48	4.79	4.66	4.93	4.67	4.77	4.48	4.66	4.36	4.48	4.78	4.36	4.48	4.71	4.81	4.48	4.79	4.78	4.86	4.54	4.59	4.83	4.54	4.51	4.48	4.54	4.58	4.48	4.32	4.36	4.48	4.32	4.36	4.48	4.32	4.36	4.96	5	4.96	5	5.04	5.01	4.91	5.07	4.91
chr10-125285038-125285225	4.5	4.7	4.7	4.94	4.72	4.85	5.08	4.63	4.65	5.02	4.95	4.57	4.5	4.88	4.65	4.5	4.76	4.7	5.03	4.97	5.01	4.92	5.05	4.84	4.92	5.02	4.79	4.5	4.31	4.35	4.5	4.9	4.35	4.5	4.8	4.98	4.5	4.75	4.76	4.82	4.66	4.86	4.75	4.74	4.64
chr10-125285312-125285499	4.53	5	4.67	5.25	5.28	5.15	5.26	5.02	5.15	5.37	4.74	4.63	5.28	4.73	5.11	4.53	4.84	4.88	4.89	4.7	4.8	4.86	4.86	4.85	4.9	4.79	4.81	4.53	4.3	4.32	4.53	5.19	4.81	4.53	4.83	5.68	4.88	4.84	4.68	5.15	4.74	4.86	5.23	4.92	4.98
chr10-125294010-125294443	5	5.01	4.92	5.06	4.97	4.99	4.68	4.88	4.98	4.68	5.27	5.42	5.46	5.12	5	5.58	5.1	5.07	5.33	5.39	5.48	5.21	5.37	5.66	5.13	5.23	5.34	4.68	5.14	5.45	6.09	5.59	5.02	4.68	4.83	5.06	5.75	5.72	5.94	5.86	5.71	5.85	5.63	5.6	5.99	Secretory	Basal
chr10-125299618-125299715	4.99	4.49	4.36	4.47	4.35	4.36	4.47	4.56	4.52	4.47	4.6	4.65	4.94	4.71	4.71	4.47	4.35	4.55	4.9	4.64	4.8	4.64	4.6	4.65	4.47	4.8	4.47	4.47	4.91	4.93	4.47	4.35	5	4.47	4.35	4.36	4.68	4.88	4.93	4.73	4.68	4.7	4.64	4.72	4.69
chr10-125300831-125300883	4.8	4.77	4.79	4.41	4.65	4.69	4.72	4.6	4.56	4.41	4.56	4.38	4.41	4.37	4.38	4.41	4.37	4.58	4.41	4.47	4.38	4.41	4.37	4.38	4.41	4.48	4.38	4.41	4.37	4.38	4.41	4.37	4.38	4.41	4.37	4.38	4.41	4.46	4.38	4.41	4.37	4.38	4.41	4.37	4.38
chr10-125301045-125301229	5.28	5.21	5.21	4.83	5.12	5.1	4.81	4.94	5.02	5.05	4.75	4.94	4.48	4.61	4.56	4.48	4.64	4.85	4.48	4.44	4.53	4.48	4.33	4.46	4.48	4.53	4.48	4.48	4.33	4.37	4.48	4.33	4.37	4.48	4.33	4.37	4.48	4.46	4.37	4.48	4.46	4.6	4.48	4.61	4.37	Basal, Suprabasal	Ciliated, Secretory
chr10-125316677-125316771	4.87	4.72	4.63	4.96	4.76	4.53	5.19	4.73	4.59	4.45	4.64	4.38	5.19	4.35	4.7	4.91	4.52	4.62	4.45	4.53	4.49	4.65	4.52	4.6	4.63	4.5	4.38	4.45	4.35	4.38	4.45	4.35	4.38	4.45	4.35	4.38	4.8	4.59	4.56	4.45	4.62	4.65	4.65	4.46	4.55
chr10-125341097-125341147	4.44	4.72	4.59	4.44	4.57	4.56	4.44	4.66	4.56	4.9	4.62	4.96	5.02	4.72	4.6	4.44	4.34	4.59	4.44	4.46	4.5	4.44	4.57	4.56	4.44	4.43	4.55	4.44	4.34	4.37	4.44	4.34	4.37	4.44	4.34	4.37	4.44	4.53	4.37	4.44	4.59	4.37	4.44	4.46	4.59
chr10-125343236-125343424	4.54	4.86	4.77	5.07	4.93	4.79	5.33	4.91	4.59	4.54	4.82	5.17	4.99	4.79	5	4.54	4.84	4.63	5.09	5	4.99	5.01	4.92	5.15	4.97	5.01	4.91	4.54	5.17	5.01	4.54	5.08	4.3	4.54	4.29	4.3	4.83	4.81	4.64	4.97	4.79	4.81	4.54	4.93	4.7
chr10-125343531-125343581	4.43	4.48	4.4	4.77	4.56	4.4	4.43	4.49	4.4	4.43	4.56	4.4	4.92	4.56	4.58	4.43	4.74	4.4	4.72	4.68	4.5	4.43	4.61	4.55	4.43	4.53	4.5	4.43	4.32	4.4	4.43	4.32	4.4	4.43	4.32	4.4	4.43	4.43	4.4	4.63	4.59	4.4	4.43	4.57	4.4
chr10-125344766-125344884	4.49	4.77	4.86	4.94	4.6	4.71	4.91	4.82	4.6	5.22	4.76	4.86	4.49	4.8	4.73	4.49	4.84	4.55	4.82	4.71	4.61	4.79	4.61	4.56	4.65	4.62	4.56	4.49	5.07	4.35	4.49	4.32	4.86	4.49	5.15	4.35	4.79	4.72	4.77	4.75	4.76	4.91	4.84	4.79	4.56
chr10-125345003-125345057	4.46	4.77	4.57	4.88	4.73	4.61	4.73	4.75	4.67	4.46	4.69	4.59	4.89	4.32	4.58	4.46	4.73	4.57	4.64	4.58	4.58	4.62	4.6	4.57	4.46	4.63	4.63	4.46	4.32	5.39	4.46	4.32	4.37	4.46	4.88	4.37	4.86	4.67	4.66	4.7	4.65	4.55	4.74	4.69	4.71
chr10-125356732-125356836	4.49	4.61	4.64	4.49	4.8	4.37	4.89	4.57	4.37	4.49	4.72	4.66	4.49	4.68	4.65	4.49	4.55	4.56	4.75	4.52	4.6	4.73	4.69	4.8	4.64	4.7	4.66	4.49	4.3	4.37	4.49	5.2	4.37	5.53	4.3	5.51	4.7	4.72	4.56	4.85	4.82	4.82	4.79	4.93	4.56
chr10-125356915-125356966	4.42	4.53	4.39	4.42	4.36	4.39	4.42	4.48	4.39	4.42	4.36	4.63	4.42	4.53	4.39	4.42	4.5	4.39	4.42	4.45	4.53	4.42	4.5	4.59	4.42	4.48	4.39	4.42	4.36	4.39	4.42	4.85	4.39	4.42	4.36	4.39	4.77	4.62	4.39	4.63	4.55	4.39	4.62	4.58	4.39
chr10-125370652-125370884	4.9	4.96	5.03	4.56	4.9	4.71	4.83	4.8	4.95	5.39	5.03	4.88	5.17	4.81	4.86	4.56	4.92	4.94	4.87	4.98	4.96	5.1	5.01	4.82	5.13	4.97	4.92	4.56	5.05	4.26	4.56	5.11	4.26	5.93	4.78	5.66	4.91	4.8	4.88	5.01	4.88	4.85	4.89	4.77	4.66
chr10-125375418-125375522	5.15	4.81	4.74	4.48	4.73	4.56	4.48	4.75	4.55	4.96	4.7	5.07	4.48	4.72	4.83	5.01	4.64	4.37	4.78	4.59	4.56	4.76	4.61	4.56	4.68	4.61	4.65	4.48	5.11	4.37	4.48	4.3	4.89	4.48	5.03	5.03	4.92	4.69	4.37	4.99	4.64	4.64	4.48	4.5	4.8
chr10-125399411-125399604	4.48	4.63	4.37	4.48	4.61	4.37	4.48	4.7	4.37	5.34	4.71	4.37	4.48	4.83	4.91	5.16	4.79	4.8	4.48	4.61	4.52	4.81	4.47	4.59	4.48	4.62	4.7	4.48	4.29	4.37	4.48	4.29	4.37	4.48	4.29	4.37	4.95	5.05	4.63	5.01	5.06	4.93	4.73	5.14	4.99
chr10-125399630-125399683	4.42	4.48	4.4	4.42	4.36	4.64	4.42	4.36	4.4	4.42	4.48	4.4	4.42	4.36	4.4	4.82	4.6	4.4	4.42	4.51	4.57	4.66	4.47	4.4	4.42	4.57	4.4	4.42	4.36	4.4	4.42	4.36	4.4	4.42	4.36	4.4	4.42	4.69	4.4	4.42	4.68	4.65	4.59	4.64	4.4
chr10-125406946-125407229	5.59	5.31	5.11	5.59	5.37	5.47	5.3	5.53	5.07	5.54	5.34	5.49	5.44	5.19	5.41	5.64	5.4	5.53	4.83	4.68	4.69	4.81	4.61	4.87	4.57	4.72	4.82	4.57	4.8	4.31	4.57	4.24	4.31	4.57	4.95	4.98	5.03	5.1	5.07	4.75	4.99	5.1	4.74	4.95	5.21	Basal, Suprabasal, Secretory	Ciliated
chr10-125407261-125407626	6.13	6.36	6.54	6.3	5.9	6.45	6.25	6.17	5.96	5.91	6.02	5.9	6.22	5.81	6.19	5.52	5.86	5.86	5.28	5.12	5	5.18	5.09	5.03	5.3	5.06	5.04	4.79	5.56	6.48	4.79	5.09	5.03	4.79	4.27	4.91	5.91	5.69	5.38	5.8	5.57	5.8	5.88	5.62	5.6	Basal, Suprabasal, Ionocyte	Ciliated
chr10-125411840-125411962	4.98	4.7	4.79	5.31	4.99	4.95	4.77	5	4.81	4.5	4.83	4.93	5.11	5.21	4.68	5.15	4.87	4.92	4.5	4.51	4.48	4.5	4.5	4.57	4.83	4.68	4.78	4.5	4.85	4.34	4.5	4.9	4.34	4.5	4.29	4.34	4.5	4.75	4.57	4.84	4.9	4.74	4.5	4.78	4.79	Basal, Suprabasal	Ciliated
chr10-125415038-125415329	5.1	5.01	4.96	5.03	5.04	4.91	5.09	5.13	4.99	5.31	5.3	5.08	5.69	5.25	4.84	5.48	5.26	5.16	5.42	5.11	4.95	5.21	5.15	5.18	5.21	5.17	5.14	6.66	6.33	6.64	6.22	6.28	6.59	6.04	6.05	6.55	5.8	5.63	5.6	5.86	5.69	5.62	5.73	5.58	5.56	Ionocyte	Basal, Suprabasal, Ciliated
chr10-125415364-125415503	4.9	4.85	4.97	4.59	4.83	4.95	4.59	4.74	4.63	4.59	4.8	5.04	4.59	4.86	4.41	4.59	4.8	4.7	4.75	4.67	4.72	4.84	4.77	4.65	4.82	4.66	4.69	6.37	5.7	4.14	4.59	5.19	5	4.59	4.27	5.83	4.99	5.03	4.91	4.9	4.75	4.89	4.8	4.85	4.76	Ionocyte	Ciliated
chr10-125424925-125425226	4.98	4.79	4.44	4.93	4.49	4.64	4.62	4.43	4.71	5.33	4.99	4.55	4.62	4.95	4.97	4.62	5.02	4.74	5.18	5.16	4.88	5.21	5.18	4.8	5.13	5.22	4.94	4.62	5.48	5.13	4.62	5.44	4.95	4.62	5.26	5.5	5.56	5.64	5.08	5.41	5.79	5.58	5.64	5.7	5.32	Ionocyte, Secretory	Basal
chr10-125425261-125425400	4.89	4.33	4.56	4.48	4.33	4.37	4.48	4.53	4.65	4.48	4.53	4.66	4.48	4.72	4.37	4.48	4.64	4.37	4.7	4.82	4.73	4.68	4.75	4.71	4.79	4.82	4.61	4.48	5.22	4.94	4.48	4.33	4.37	4.48	5	5.18	5.11	4.84	4.64	4.77	4.97	4.84	4.92	4.83	4.69	Ionocyte	Basal
chr10-125443080-125443536	6.26	6.17	6.35	6.7	6.36	6.39	6.35	6.23	6.33	5.36	5.5	5.69	5.54	5.61	5.71	4.66	5.57	5.87	5.29	4.85	4.94	5.58	5.03	5.13	5.23	4.93	4.89	4.66	5.03	4.25	4.66	5.09	5.45	4.66	5.24	5.14	5.45	5.25	5.54	5.66	5.38	5.56	5.49	5.49	5.73	Basal	Ciliated, Ionocyte
chr10-125448711-125448858	5.1	4.79	4.94	4.51	4.53	4.64	4.98	4.71	4.82	4.51	5	4.73	5.04	4.69	4.94	4.51	4.49	4.8	4.88	4.78	4.72	5.1	4.93	4.73	4.87	4.85	4.97	4.51	4.36	4.3	4.51	4.36	4.3	4.51	4.77	4.3	4.51	4.77	4.7	4.8	4.76	4.91	4.79	4.76	4.94
chr10-125455991-125456106	4.47	4.81	4.66	4.76	4.86	4.78	4.85	4.91	4.92	4.47	4.85	4.83	5.2	4.85	4.93	4.47	4.63	4.78	4.47	4.47	4.58	4.7	4.43	4.56	4.72	4.53	4.66	4.47	4.34	4.33	4.47	4.34	4.33	4.47	4.34	4.33	4.86	4.77	4.9	4.76	4.77	4.69	4.47	4.77	4.73	Suprabasal, Secretory	Ciliated
chr10-125471844-125471926	4.53	5.32	5.24	5	5.1	5.04	4.96	5.14	5.13	5.45	5.16	5.38	5.69	5.29	5.37	4.53	5	5.18	4.53	4.57	4.64	4.85	4.67	4.58	4.53	4.55	4.5	4.53	4.3	4.34	4.53	4.3	4.34	4.53	4.3	4.34	5.12	5.03	5	4.96	4.97	5.06	5.01	4.91	4.86	Basal, Suprabasal, Secretory	Ciliated	RPS27P18
chr10-125472049-125472594	7.6	7.49	7.85	7.94	7.57	7.75	7.74	7.31	7.55	7.82	7.38	8.05	7.66	7.45	7.94	7.28	7.33	7.72	5.96	5.32	5.61	5.94	5.55	5.78	5.85	5.51	5.65	4.99	5.63	4.95	4.99	4.91	5.45	6.35	5.79	5.69	7.41	7.09	7.54	7.4	7.16	7.63	7.24	6.91	7.23	Basal, Suprabasal, Secretory	Ciliated, Ionocyte	RPS27P18	RPS27P18
chr10-125477830-125477890	4.46	4.8	4.94	4.46	4.79	4.93	4.96	4.96	4.97	5.18	4.68	4.69	4.46	4.53	4.59	4.46	4.49	4.66	4.46	4.4	4.37	4.46	4.46	4.48	4.46	4.44	4.37	4.46	4.32	4.37	4.46	4.32	4.37	4.46	4.83	4.37	4.46	4.49	4.58	4.46	4.62	4.56	4.76	4.71	4.58	Basal, Suprabasal	Ciliated	RPS27P18
chr10-125478362-125478422	4.47	4.63	4.35	4.47	4.64	4.61	4.47	4.67	4.61	4.94	4.74	4.75	4.47	4.63	4.8	4.84	4.75	4.77	4.72	4.6	4.72	4.69	4.66	4.66	4.61	4.6	4.48	4.47	4.92	4.35	4.47	4.32	4.35	4.47	4.32	4.35	4.66	4.65	4.66	4.84	4.73	4.62	4.7	4.75	4.72			RPS27P18
chr10-125478548-125478749	4.91	5.25	5.45	5.08	5.17	5.09	5.11	5.13	5.13	5.82	5.46	5.5	5	5.44	5.22	5.33	5.23	5.52	4.97	4.82	4.8	4.93	4.79	4.77	4.99	4.84	4.64	4.56	5.07	4.94	4.56	4.29	4.28	4.56	4.29	4.28	4.85	5.18	5.13	5.14	4.98	5.05	4.93	5.09	5.02	Basal, Suprabasal	Ciliated, Secretory	RPS27P18
chr10-125478862-125478965	5.22	5.07	5.21	4.51	5.25	5.02	4.8	4.93	4.94	5.38	5.05	5.36	4.51	5.02	5.23	4.51	5.09	5.12	4.83	4.57	4.47	4.68	4.67	4.61	4.51	4.65	4.56	4.51	4.29	4.34	4.51	4.89	4.34	4.51	4.29	4.34	5.06	4.87	4.77	4.91	4.82	4.88	4.9	4.91	4.76	Basal, Suprabasal	Ciliated	RPS27P18
chr10-125478993-125479607	7.03	7.02	7.44	7.35	7.1	7.31	6.9	6.92	7.26	6.93	6.95	7.34	6.97	7	7.39	7.17	6.74	7.17	5.67	5.09	5.02	5.47	5.28	5	5.37	5.26	4.82	4.92	6.11	6.23	6.44	6.26	5.83	4.92	5.75	5.22	6.46	6.72	6.58	6.61	6.68	6.72	6.29	6.64	6.14	Basal, Suprabasal, Secretory	Ciliated	RPS27P18
chr10-125514884-125515223	5.33	5.12	4.76	5.51	4.87	5.11	5.35	5.26	5.16	6.12	5.78	5.75	6.16	5.87	5.69	6.6	5.88	5.82	5.85	5.31	5.6	5.8	5.28	5.51	6.01	5.33	5.64	6.68	6.14	5.73	6.27	5.39	6.57	6.58	5.51	5.75	6.57	6.45	6.92	6.35	6.3	6.57	6.75	6.44	6.83	Ionocyte, Secretory	Basal
chr10-125515230-125515281	4.81	4.34	4.38	4.45	4.58	4.65	4.45	4.58	4.38	4.45	4.51	4.66	4.45	4.67	4.65	4.85	4.71	4.38	4.63	4.56	4.54	4.45	4.45	4.56	4.45	4.64	4.38	4.45	4.34	4.38	4.45	4.34	4.82	4.45	4.34	4.38	4.86	4.73	4.79	4.81	4.74	4.7	4.83	4.74	4.82
chr10-125515364-125515422	4.81	4.3	4.76	4.76	4.51	4.6	4.48	4.5	4.35	4.48	4.68	4.35	4.48	4.7	4.35	4.48	4.46	4.85	4.65	4.54	4.53	4.48	4.43	4.65	4.62	4.53	4.35	6.33	4.3	4.35	4.48	4.88	4.35	4.48	4.3	4.35	4.75	4.71	5.19	4.81	4.67	4.93	4.7	4.7	5
chr10-125520951-125521143	4.88	4.93	5.08	4.5	4.94	4.96	4.5	4.88	4.95	4.5	4.85	4.89	4.98	4.75	4.96	5.1	4.73	4.84	4.5	4.69	4.52	4.76	4.62	4.52	4.79	4.6	4.51	4.5	4.32	4.34	4.5	4.32	4.34	4.5	4.32	4.34	5.35	5.1	4.97	4.93	5.11	4.95	4.98	5.02	4.8	Basal, Secretory	Ciliated
chr10-125521151-125521310	4.93	4.84	5.05	4.51	4.86	5.05	4.51	4.88	4.84	4.51	4.95	4.71	4.51	4.74	4.98	4.51	4.8	4.77	4.51	4.65	4.47	4.51	4.56	4.45	4.77	4.56	4.51	4.51	4.33	4.92	4.51	4.33	4.36	4.51	4.33	4.36	5.06	5.01	4.82	4.81	4.92	4.91	4.96	4.89	4.68	Basal	Ciliated
chr10-125522116-125522355	4.5	4.58	4.56	4.5	4.78	4.77	4.5	4.81	4.65	4.5	4.74	4.66	4.5	4.64	4.65	4.5	4.58	4.93	5.11	4.91	4.76	4.94	4.85	4.8	4.94	4.95	4.75	4.5	5.18	4.37	4.5	4.32	4.37	4.5	4.32	4.37	4.5	4.71	4.76	4.5	4.66	4.61	4.5	4.75	4.37
chr10-125522361-125522415	4.43	4.35	4.39	4.43	4.62	4.39	4.43	4.54	4.39	4.43	4.49	4.39	4.43	4.35	4.39	4.43	4.5	4.39	4.43	4.61	4.54	4.67	4.5	4.58	4.43	4.6	4.49	4.43	4.86	4.89	4.43	4.35	4.79	4.43	4.35	4.39	4.43	4.48	4.39	4.43	4.35	4.39	4.43	4.53	4.39
chr10-125522471-125522539	4.46	4.48	4.38	4.87	4.35	4.38	4.84	4.48	4.38	4.46	4.35	4.38	4.46	4.35	4.38	4.46	4.49	4.69	4.46	4.42	4.38	4.46	4.43	4.51	4.46	4.53	4.53	4.46	5.29	5.15	4.46	4.87	4.82	4.46	4.79	4.94	4.46	4.52	4.56	4.46	4.35	4.38	4.46	4.52	4.74	Ionocyte	Ciliated
chr10-125524380-125524430	4.43	4.53	4.63	4.43	4.37	4.53	4.43	4.54	4.53	4.43	4.37	4.57	4.43	4.37	4.7	4.43	4.56	4.55	4.43	4.5	4.37	4.43	4.48	4.46	4.43	4.51	4.37	4.43	4.37	4.37	4.43	4.37	4.81	4.43	4.37	4.37	4.72	4.37	4.37	4.43	4.52	4.6	4.6	4.5	4.37
chr10-125524583-125524800	5	4.88	5.32	5.09	5.01	5.16	5.16	5.02	5.05	5.18	4.9	5.04	5.23	4.69	5.34	5.05	4.9	5.13	4.74	4.65	4.61	4.58	4.7	4.56	4.58	4.75	4.61	6.83	4.33	4.87	4.58	4.33	5.42	4.58	4.33	4.14	5.31	5.24	5.45	5.24	5.11	5.47	4.9	5.08	4.93	Basal, Secretory	Ciliated
chr10-125531660-125531712	4.42	4.37	4.61	4.42	4.37	4.38	4.42	4.48	4.38	4.42	4.37	4.38	4.42	4.37	4.38	4.42	4.49	4.38	4.42	4.45	4.38	4.42	4.44	4.38	4.64	4.37	4.38	4.42	4.37	4.38	4.42	4.37	4.93	4.42	5.11	4.38	4.42	4.47	4.38	4.42	4.37	4.38	4.42	4.37	4.61
chr10-125531721-125531777	4.43	4.49	4.39	4.43	4.36	4.53	4.43	4.36	4.39	4.43	4.36	4.39	4.43	4.36	4.39	4.43	4.36	4.39	4.43	4.43	4.39	4.43	4.56	4.39	4.65	4.44	4.52	4.43	4.36	5.06	4.43	4.36	4.77	4.43	5.03	4.39	4.43	4.52	4.39	4.43	4.36	4.39	4.43	4.36	4.39
chr10-125538713-125538772	4.78	4.46	4.58	4.74	4.54	4.32	4.48	4.29	4.32	4.48	4.59	4.6	4.48	4.54	4.87	4.48	4.68	4.58	4.48	4.45	4.48	4.48	4.52	4.64	4.48	4.49	4.47	4.48	4.95	4.32	5.46	5	4.95	5.35	4.89	4.32	4.48	4.6	4.78	4.78	4.52	4.72	4.68	4.61	4.9
chr10-125538786-125539248	5.1	5.29	5.44	5.4	5.32	5.29	5.46	4.92	5.16	5.56	5.33	5.5	5.76	5.1	5.39	5.14	5.31	5.46	5.22	4.92	4.93	5.05	4.77	4.88	5.15	4.75	4.89	7.21	6.77	6.96	7.64	6.85	7.63	7.39	6.97	7.73	5.61	5.27	5.4	5.82	5.26	5.37	5.65	5.31	5.35	Ionocyte	Ciliated
chr10-125539385-125539554	4.55	4.71	4.66	4.86	4.83	4.55	4.95	4.78	4.84	4.55	4.67	4.76	4.55	4.78	4.8	4.95	4.74	4.81	4.55	4.67	4.79	4.84	4.7	4.8	4.77	4.7	4.67	4.55	5.48	5.21	5.71	4.88	5.82	4.55	4.98	4.95	5.01	4.86	4.87	4.86	4.89	4.96	4.89	4.81	4.66	Ionocyte	Basal, Ciliated
chr10-125543838-125543945	4.79	4.83	4.73	4.49	4.57	4.52	4.49	4.62	4.67	4.49	4.88	4.57	4.49	4.67	4.98	4.49	4.97	4.65	4.8	4.68	4.8	4.69	4.7	4.61	4.67	4.69	4.59	4.49	4.31	4.32	5.84	4.31	4.32	4.49	4.31	4.32	4.92	4.94	5.04	4.83	4.71	4.99	4.87	4.8	5.31
chr10-125543961-125544029	4.74	4.71	4.57	4.44	4.38	4.54	4.44	4.38	4.62	4.44	4.68	4.59	4.44	4.38	4.68	4.78	4.65	4.34	4.66	4.38	4.54	4.58	4.6	4.54	4.44	4.52	4.53	4.44	4.38	4.34	4.44	4.38	4.9	4.44	4.38	4.34	4.62	4.68	4.57	4.75	4.73	4.84	4.69	4.6	4.8
chr10-125548489-125548540	4.44	4.54	4.38	4.44	4.35	4.62	4.44	4.35	4.38	4.97	4.67	4.75	4.44	4.69	4.84	4.44	4.51	4.38	4.44	4.46	4.5	4.44	4.48	4.38	4.6	4.49	4.38	4.44	4.35	4.38	4.44	4.35	4.38	4.44	4.84	4.38	4.44	4.54	4.66	4.44	4.53	4.55	4.62	4.45	4.57
chr10-125559332-125559515	4.52	4.45	4.64	4.78	4.97	4.72	4.52	4.45	4.66	4.52	4.46	4.26	4.9	4.82	4.95	4.52	4.75	4.52	4.96	4.66	4.66	4.77	4.83	4.93	5.02	4.59	4.75	4.52	4.29	5.06	4.52	5.27	5.16	4.52	4.29	4.26	4.52	4.84	4.53	5.15	5.21	5.23	5.12	4.96	4.95
chr10-125562865-125562981	4.46	4.52	4.38	4.46	4.35	4.61	4.46	4.6	4.74	4.46	4.53	4.58	4.46	4.6	4.38	4.46	4.69	4.38	4.46	4.66	4.88	4.84	4.71	4.71	4.74	4.67	4.71	4.46	4.35	4.38	4.46	5.06	4.38	4.46	4.35	4.38	4.46	4.5	4.71	4.46	4.55	4.62	4.46	4.56	4.57
chr10-125569555-125569611	4.43	4.35	4.72	4.73	4.58	4.55	4.43	4.35	4.67	4.43	4.51	4.38	4.43	4.67	4.38	4.43	4.61	4.57	4.69	4.6	4.62	4.67	4.63	4.66	4.58	4.59	4.54	4.43	4.35	4.38	4.43	4.35	5.05	4.43	4.35	4.38	4.72	4.78	4.66	4.68	4.5	4.77	4.76	4.79	4.57			TEX36-AS1, TEX36
chr10-125569617-125569847	4.53	4.34	4.87	4.53	4.8	4.72	4.53	4.48	4.9	4.53	4.88	4.67	4.53	5.06	4.59	4.53	4.7	4.49	5.02	4.84	4.76	5.04	4.81	4.75	4.88	4.77	4.78	4.53	5.11	5.66	4.53	4.34	5.15	4.53	4.34	5.18	5.12	5.19	4.88	5.43	5.12	5	5.12	5.14	4.93	Ionocyte	Basal	TEX36-AS1, TEX36
chr10-125574059-125574223	4.8	4.7	4.39	4.49	4.88	4.39	4.49	4.59	4.39	5.36	4.87	4.78	5.17	4.94	4.85	5.45	5.03	5.08	4.65	4.51	4.61	4.64	4.68	4.67	4.63	4.55	4.54	4.49	4.84	4.39	4.49	4.89	4.39	4.49	4.24	4.39	4.49	4.81	4.39	4.71	4.76	4.94	4.79	4.88	4.94	Suprabasal	Ciliated	TEX36-AS1, TEX36	TEX36-AS1
chr10-125584830-125585446	6.28	6.56	6.91	6.94	6.65	6.9	6.82	6.75	6.95	7.08	6.78	7.46	7.01	6.91	7.46	7.03	6.71	7.55	5.75	5.59	5.35	6.07	5.8	5.61	5.79	5.64	5.31	4.95	6.09	5.59	6.43	6.23	5.93	4.95	5.57	5.19	6.92	6.78	6.96	7.02	6.75	6.94	6.66	6.66	6.31	Basal, Suprabasal, Secretory	Ciliated, Ionocyte	TEX36-AS1, TEX36
chr10-125591000-125591050	4.76	4.56	4.39	4.83	4.33	4.57	4.43	4.5	4.39	5.08	4.75	4.71	4.84	4.57	4.39	4.79	4.79	4.39	4.43	4.49	4.52	4.43	4.55	4.39	4.43	4.52	4.39	4.43	4.33	5.03	4.43	4.33	4.39	4.43	4.33	4.39	4.7	4.71	4.76	4.6	4.64	4.39	4.59	4.71	4.39			TEX36
chr10-125591653-125591987	5.08	4.92	4.95	5.1	4.9	4.82	4.87	4.96	4.63	5.85	5.45	5.3	6.14	5.64	5.22	5.83	5.29	5.35	5.03	4.87	4.85	5.13	5.06	5.08	4.85	5.04	4.96	4.59	5.05	4.23	4.59	5.11	4.23	4.59	4.3	4.23	5.67	5.57	5.26	5.45	5.46	5.44	5.25	5.74	5.5	Suprabasal, Secretory	Basal, Ciliated	TEX36
chr10-125591989-125592079	4.77	4.59	4.61	4.46	4.32	4.67	4.71	4.67	4.35	5.07	4.6	4.75	5.22	4.91	4.35	4.46	4.5	4.61	4.69	4.58	4.58	4.61	4.65	4.79	4.46	4.58	4.72	4.46	4.32	4.35	4.46	4.97	4.35	4.46	4.32	4.35	4.86	4.81	4.73	4.68	4.71	4.68	4.46	4.84	4.61			TEX36
chr10-125592998-125593155	4.82	4.97	4.81	5.16	4.84	5.07	4.86	4.83	4.98	5.27	4.81	5.15	5.06	5.02	5	5.42	4.95	5.07	4.5	4.59	4.54	4.71	4.66	4.65	4.69	4.7	4.65	4.5	4.29	4.33	4.5	5.2	4.33	4.5	4.29	4.33	4.87	4.96	4.88	4.72	4.72	4.86	4.93	4.85	4.67	Basal, Suprabasal, Secretory	Ciliated	TEX36
chr10-125599212-125599580	4.76	4.47	4.46	5.73	5.21	5.12	5.22	5.03	4.79	4.76	4.43	4.41	6.1	5.7	5.52	5.29	5.41	5.1	5.9	5.28	5.46	6.55	6.06	6.31	6.2	6.01	6.21	4.76	6.22	6.46	7.28	6.99	6.72	6.1	5.71	6.88	5.68	5.32	5.36	6.75	6.09	6.13	6.58	6.12	6.66	Ionocyte	Basal, Suprabasal	TEX36
chr10-125605304-125605369	4.43	4.52	4.39	4.43	4.37	4.39	4.43	4.37	4.39	4.43	4.37	4.39	4.43	4.37	4.39	4.43	4.49	4.39	4.43	4.45	4.39	4.43	4.51	4.54	4.63	4.51	4.51	4.43	4.37	4.39	4.43	4.84	4.39	4.43	4.37	4.39	4.43	4.62	4.69	4.43	4.6	4.71	4.65	4.61	4.68
chr10-125623241-125623314	4.47	4.76	4.84	4.96	4.75	4.64	4.47	4.59	4.71	4.47	4.67	4.64	4.47	4.35	4.75	4.47	4.62	4.62	4.68	4.54	4.59	4.66	4.61	4.64	4.47	4.55	4.55	4.47	4.35	4.37	4.47	4.35	4.37	4.47	4.83	4.37	4.47	4.68	4.55	4.67	4.48	4.59	4.66	4.5	4.68			TEX36
chr10-125623424-125623574	4.52	4.92	5.19	4.95	4.9	4.81	4.52	4.94	4.86	5.02	4.76	4.72	5.14	4.84	4.98	4.91	4.66	4.83	4.78	4.75	4.62	5.02	4.75	4.8	4.78	4.75	4.72	4.52	4.86	4.35	4.52	4.91	4.83	4.52	5.02	4.35	4.98	4.96	4.92	4.77	4.93	5.06	4.93	4.84	4.83			TEX36
chr10-125623597-125623797	4.52	4.91	4.83	4.52	4.6	4.58	4.52	4.71	4.83	5.05	4.83	4.64	4.52	4.65	4.76	4.94	4.85	4.9	4.91	4.84	4.83	4.88	4.85	4.9	4.92	4.84	4.85	4.52	5.21	4.32	4.52	4.32	4.83	4.52	4.98	4.32	5.01	4.93	5.02	4.98	4.72	4.88	4.92	4.82	4.78			TEX36
chr10-125623909-125623960	4.43	4.37	4.38	4.43	4.37	4.53	4.43	4.59	4.53	4.43	4.5	4.38	4.43	4.55	4.57	4.43	4.37	4.38	4.43	4.57	4.67	4.43	4.54	4.56	4.43	4.62	4.53	4.43	4.37	4.38	4.43	4.37	4.38	4.43	4.37	4.38	4.43	4.58	4.56	4.43	4.37	4.54	4.66	4.58	4.38
chr10-125629839-125630061	5.68	5.57	5.44	5.71	5.51	5.53	5.4	5.54	5.36	5.74	5.62	5.78	4.69	5.37	5.57	5.22	5.53	5.52	5.36	5.45	5.34	5.61	5.43	5.39	5.57	5.46	5.27	4.69	5.03	5.32	4.69	5.25	5.49	4.69	5.1	3.94	5.64	5.5	5.25	5.48	5.42	5.34	5.39	5.57	5.38			TEX36
chr10-125633546-125633996	5.7	5.57	6.1	5.25	5.23	5.42	5.22	5.55	5.52	6.23	5.81	6.13	5.66	5.84	6.02	5.36	5.62	5.94	5.94	5.81	5.65	5.89	5.94	5.63	5.7	5.79	5.48	4.85	5.85	6.12	4.85	5.23	5.45	4.85	5.57	4.48	6.46	6.29	6.35	6.36	6.18	6.18	6.18	6.05	6.36			TEX36
chr10-125646386-125646700	4.54	4.59	4.82	4.54	4.66	4.95	4.54	4.89	4.84	5.25	4.83	4.81	4.54	4.91	5.1	4.54	4.86	5.07	4.8	4.9	4.71	4.95	5.07	4.69	4.88	4.94	4.69	4.54	4.31	5.2	4.54	4.31	4.31	4.54	4.31	4.31	5.05	4.94	4.9	5.39	5.17	5.17	5.02	5.2	4.89			TEX36
chr10-125661560-125661728	4.57	4.82	4.81	5.01	5.03	4.89	4.57	4.96	4.86	5.08	5.16	4.8	5.21	4.82	5.15	4.57	5.04	4.9	5.24	5.18	5.22	5.16	5.24	5.14	5.03	5.21	5.07	4.57	5.23	4.32	4.57	4.27	5.27	4.57	4.99	4.32	5.26	5.05	5.17	4.93	4.96	5.05	5.02	5.13	5.27	Ciliated	Basal	ALDOAP2, TEX36
chr10-125661808-125662054	5.09	5.25	5.4	5.12	5.1	5.37	5.34	5.25	5.26	5.31	5.31	5.37	5.23	5.17	5.21	4.98	5.23	5.24	5.31	5.05	5.19	5.09	5.06	5.25	5.16	5.14	5.08	4.56	4.77	4.97	4.56	5.06	4.4	4.56	5.21	4.4	5.31	5.14	5.21	5.26	5.21	5.18	5.18	5.1	5.25			ALDOAP2, TEX36
chr10-125662133-125662513	7.09	6.9	6.98	6.99	6.81	6.76	7.11	6.99	7.31	6.53	6.54	6.89	6.92	6.48	6.94	6.82	6.48	6.99	6.75	6.41	6.72	6.64	6.33	6.75	6.75	6.34	6.59	5	5.52	5.78	5	6.35	5.57	5	6.05	4.82	6.88	6.61	6.96	6.79	6.57	6.56	6.92	6.53	6.9	Basal, Suprabasal, Ciliated, Secretory	Ionocyte	ALDOAP2, TEX36
chr10-125662588-125662642	4.8	4.83	4.87	4.75	4.7	4.76	4.84	4.75	4.92	4.93	4.54	4.61	4.46	4.69	4.7	4.46	4.7	4.68	4.81	4.71	4.83	4.78	4.85	4.79	4.67	4.77	4.69	4.46	4.33	4.35	4.46	4.33	4.35	4.46	4.84	4.35	4.8	4.76	4.59	4.87	4.85	4.82	4.69	4.89	4.82			ALDOAP2, TEX36
chr10-125662738-125662922	4.91	5.07	5.03	5.36	5.27	5.06	5.25	5.22	5.16	5.27	5.26	4.91	5.19	5.3	5.24	5.52	5.29	5.02	5.11	4.98	5.01	4.89	4.97	5.06	5.09	4.89	4.91	4.54	4.8	4.37	4.54	4.84	4.37	4.54	4.95	4.37	5.18	5.14	4.78	4.86	5.16	4.97	5	5.14	5.28			ALDOAP2, TEX36
chr10-125687602-125687772	5.44	5.62	5.65	5.9	5.72	5.72	5.25	5.58	5.52	5.05	4.96	5.14	4.99	4.74	4.79	4.5	5.07	5.09	4.5	4.53	4.58	4.5	4.46	4.47	4.74	4.58	4.48	4.5	4.31	4.37	4.5	4.31	4.37	4.5	4.31	4.37	4.89	4.61	4.37	4.5	4.53	4.37	4.76	4.67	4.56	Basal	Ciliated, Secretory	TEX36, AL158835.1
chr10-125687919-125688065	4.94	5.19	5.22	5.16	5.36	5.31	5	5.22	5.15	4.49	4.69	4.94	4.49	4.64	4.92	4.49	4.81	4.63	4.49	4.42	4.49	4.49	4.53	4.54	4.69	4.4	4.38	4.49	4.32	4.38	4.49	4.32	4.38	4.49	4.77	4.38	4.49	4.56	4.38	4.49	4.53	4.38	4.49	4.58	4.38	Basal, Suprabasal	Ciliated, Secretory	TEX36, AL158835.1
chr10-125690359-125690516	4.56	4.71	4.93	5.12	4.77	4.69	4.56	4.78	4.65	4.56	4.78	4.76	5.23	4.95	4.93	4.56	4.81	4.6	5.23	4.9	4.87	4.92	4.94	4.87	4.88	4.81	4.69	4.56	4.36	5.18	4.56	5.39	5.3	4.56	5.56	5.4	5.05	4.96	5.01	4.83	4.84	4.75	4.96	4.8	4.72			TEX36, AL158835.1, EDRF1-DT
chr10-125691095-125691615	6.8	6.76	6.55	6.97	6.69	6.36	6.68	6.69	6.25	7.34	6.85	6.99	7.01	7	6.79	7.22	6.83	6.67	6.12	5.93	5.61	6	6.04	5.62	6.11	6.07	5.58	4.89	5.17	5.4	4.89	5.93	5.08	6.22	5.67	4.83	7.22	7.17	7.47	7.21	7.26	7.48	6.96	7.11	7.25	Basal, Suprabasal, Secretory	Ciliated, Ionocyte	TEX36, AL158835.1, EDRF1-DT
chr10-125691643-125691805	5.4	5.18	5.09	5.29	5.09	5.13	5.24	5.3	5.24	5.53	5.31	5.12	5.18	5.3	5.44	5.23	5.06	5.28	5.1	4.83	4.88	4.96	4.89	4.83	4.77	4.83	4.92	4.56	4.79	4.35	4.56	5.08	4.35	4.56	5.22	5.01	5.36	5.23	5.24	5.37	5.22	5.22	5.3	5.1	5.24	Basal, Suprabasal, Secretory	Ciliated	TEX36, AL158835.1, EDRF1-DT
chr10-125691847-125691944	5.26	5	5.05	4.84	5.07	5.07	5.11	4.98	4.95	4.52	4.93	4.84	4.99	4.86	4.77	4.94	5.06	4.91	4.86	4.68	4.73	4.83	4.78	4.72	4.84	4.73	4.75	4.52	4.84	4.32	4.52	4.31	4.83	4.52	4.79	4.97	5.23	5.26	5.23	5.11	5.1	5.18	5.21	5.15	5.16	Basal, Secretory	Ciliated	TEX36, AL158835.1, EDRF1-DT
chr10-125693353-125693474	5.12	4.74	4.93	4.82	4.83	4.76	4.52	4.77	4.62	5.01	5.09	5.07	5.64	4.92	5.15	5.28	4.9	4.92	4.7	4.74	4.72	4.85	4.85	4.77	4.73	4.85	4.68	4.52	4.33	4.27	4.52	4.33	4.84	4.52	4.33	4.27	5.29	5.29	5.02	5.09	5.32	5.26	5.04	5.11	5.29	Suprabasal, Secretory	Ciliated	AL158835.1, EDRF1-DT
chr10-125693496-125693721	5.59	5.38	5.42	5.16	5.17	5.58	5.26	5.25	5.61	6.2	5.75	5.64	5.82	5.62	5.99	5.63	5.41	5.84	5.21	5.26	5.24	5.27	5.32	5.12	5.3	5.28	5.02	4.66	5.41	4.08	4.66	4.31	4.88	4.66	4.31	4.08	5.75	5.86	5.95	5.87	5.73	5.85	5.81	5.8	5.89	Suprabasal, Secretory	Ciliated	AL158835.1, EDRF1-DT
chr10-125694945-125695091	5.75	5.35	5.25	5.48	5.21	5.47	5.41	5.55	5.45	5	4.86	4.92	4.52	5.05	4.91	4.52	5.05	4.95	4.52	4.47	4.56	4.52	4.53	4.54	4.52	4.46	4.64	4.52	4.3	4.31	4.52	4.3	4.31	4.52	4.3	4.31	5.08	4.88	4.88	4.86	5.04	4.67	5.06	4.97	5.06	Basal, Suprabasal	Ciliated	AL158835.1, EDRF1-DT
chr10-125695103-125695155	4.85	4.92	4.83	4.45	4.55	4.7	4.9	4.83	4.6	4.45	4.63	4.57	4.45	4.36	4.57	4.45	4.51	4.69	4.45	4.36	4.37	4.45	4.48	4.37	4.45	4.49	4.48	4.45	4.36	4.37	4.45	4.36	4.37	4.45	4.36	4.95	4.68	4.63	4.7	4.65	4.53	4.54	4.45	4.65	4.37	Basal	Ciliated
chr10-125698734-125698875	4.5	4.9	4.75	4.5	4.82	4.7	4.5	4.83	4.65	4.5	4.83	4.84	4.5	4.88	5.17	4.5	4.87	4.91	4.88	4.63	4.74	4.5	4.61	4.55	4.66	4.66	4.51	4.5	4.31	4.35	4.5	4.31	4.35	4.5	5.01	4.35	4.97	4.79	4.7	4.68	4.57	4.94	4.75	4.65	4.63			AL158835.1, EDRF1-DT, AL158835.3	AL158835.1
chr10-125700694-125700807	4.82	4.96	4.82	4.89	4.86	4.96	4.86	4.8	4.89	4.48	4.74	4.36	4.48	4.51	4.85	4.48	4.84	4.68	4.83	4.63	4.5	4.48	4.74	4.48	4.73	4.69	4.36	4.48	4.3	4.36	4.48	4.3	4.36	4.48	4.3	4.36	4.76	4.82	4.98	4.48	4.78	4.91	4.64	4.9	4.69			AL158835.1, EDRF1-DT, AL158835.3	AL158835.1
chr10-125707953-125708156	5.14	4.75	4.59	5.06	4.88	4.66	5.03	4.72	4.74	5.38	5.16	4.91	5.73	5.13	4.69	4.94	4.8	5.03	5.26	4.92	4.98	4.92	4.87	4.92	5.04	4.87	4.9	4.56	5.08	4.28	4.56	5.14	5.03	4.56	5	4.28	4.9	5.33	5.14	5.07	5.1	5.08	4.99	5.13	5.09			AL158835.1, EDRF1-DT, AL158835.3	EDRF1-DT
chr10-125708191-125708290	4.93	4.88	4.67	4.75	4.94	4.83	5.11	4.8	4.91	4.93	4.63	4.59	4.47	4.99	4.69	5.1	4.71	4.66	4.64	4.57	4.63	4.74	4.53	4.63	4.47	4.56	4.53	4.47	4.33	4.33	4.47	4.33	4.33	4.47	4.33	4.33	4.47	4.6	4.67	4.47	4.53	4.76	4.47	4.59	4.33			AL158835.1, EDRF1-DT, AL158835.3	EDRF1-DT
chr10-125719023-125719356	6.21	6.08	6.06	6.24	5.86	5.96	5.9	6.16	6.12	5.97	6.12	5.92	5.8	5.91	5.83	5.96	6.12	5.87	5.75	5.46	5.62	5.7	5.42	5.55	5.69	5.46	5.45	4.89	5.6	5.69	4.89	5.75	6.02	4.89	5.68	4.89	5.94	5.92	5.99	5.95	5.85	5.8	5.72	5.89	6.07	Basal	Ciliated	AL158835.2, EDRF1, EDRF1-AS1, AL158835.1, EDRF1-DT, AL158835.3	AL158835.2, EDRF1-DT, EDRF1
chr10-125719392-125719808	7.6	7.26	7.57	7.41	7.16	7.22	7.13	7.34	7.17	7.04	7.23	7.24	7.42	7.33	7.46	7.5	7.33	7.18	7.13	7.13	6.93	7.24	7.08	6.93	7.32	7.17	7.12	5.37	7.07	7.27	7.64	7.6	7.32	7.13	6.98	7.06	7.29	7	6.85	7.24	7.01	6.85	7.16	7.22	6.9			AL158835.2, EDRF1, EDRF1-AS1, AL158835.1, EDRF1-DT, AL158835.3	AL158835.2, EDRF1-DT, EDRF1
chr10-125719854-125719999	5.69	5.7	5.69	5.6	5.7	5.56	5.64	5.72	5.59	5.34	5.61	5.53	5.59	5.52	5.54	5.49	5.5	5.6	5.52	5.43	5.41	5.56	5.47	5.5	5.46	5.4	5.42	4.68	5.43	5.4	5.76	5.62	4.57	4.68	5.32	5.14	5.62	5.41	5.58	5.66	5.46	5.26	5.47	5.53	5.06			AL158835.2, EDRF1, EDRF1-AS1, EDRF1-DT, AL158835.3	AL158835.2, EDRF1-DT, EDRF1
chr10-125727148-125727230	4.46	4.35	4.38	4.46	4.35	4.38	4.46	4.57	4.59	4.46	4.35	4.57	4.46	4.35	4.38	4.46	4.35	4.38	4.46	4.42	4.53	4.71	4.5	4.38	4.46	4.35	4.38	4.46	5.03	4.89	4.46	4.88	5.36	4.46	5.11	4.38	4.46	4.44	4.38	4.46	4.35	4.53	4.46	4.35	4.38			AL158835.2, EDRF1, EDRF1-AS1, EDRF1-DT, AL158835.3	EDRF1
chr10-125727461-125727558	4.39	4.39	4.58	4.39	4.39	4.39	4.39	4.53	4.39	4.39	4.53	4.39	4.39	4.39	4.39	4.39	4.39	4.39	4.39	4.46	4.51	4.39	4.48	4.39	4.39	4.47	4.5	4.39	5.15	4.39	4.39	5.54	5.3	4.39	5.36	5.21	4.39	4.55	4.39	4.39	4.57	4.39	4.39	4.39	4.58			AL158835.2, EDRF1, EDRF1-AS1, EDRF1-DT, AL158835.3	EDRF1
chr10-125727591-125727750	4.5	4.31	4.57	4.5	4.5	4.36	4.5	4.54	4.36	4.5	4.31	4.36	4.5	4.31	4.67	4.5	4.31	4.56	4.5	4.48	4.36	4.68	4.43	4.47	4.5	4.44	4.53	4.5	5.52	5.85	6.24	5.62	5.81	4.5	5.65	4.36	4.5	4.46	4.36	4.5	4.48	4.55	4.5	4.41	4.57	Ionocyte	Basal, Ciliated	AL158835.2, EDRF1, EDRF1-AS1, EDRF1-DT, AL158835.3	EDRF1
chr10-125742634-125742688	4.43	4.36	4.38	4.43	4.6	4.38	4.43	4.53	4.64	4.43	4.36	4.62	4.43	4.36	4.38	4.43	4.49	4.38	4.43	4.59	4.57	4.74	4.67	4.67	4.63	4.57	4.66	4.43	4.99	4.38	4.43	4.36	4.38	4.43	4.36	4.38	4.43	4.54	4.69	4.43	4.51	4.38	4.74	4.36	4.75			EDRF1, EDRF1-AS1, AL158835.3
chr10-125756353-125756430	4.45	4.35	4.36	4.45	4.35	4.54	4.45	4.35	4.36	4.45	4.62	4.36	4.45	4.56	4.58	4.45	4.35	4.56	4.76	4.55	4.7	4.45	4.59	4.57	4.6	4.6	4.53	4.45	4.93	4.36	4.45	4.97	4.36	4.45	4.35	4.99	4.8	4.7	4.83	4.75	4.59	4.62	4.78	4.65	4.36			EDRF1, EDRF1-AS1, MMP21, AL158835.3
chr10-125762785-125763241	5.18	5.46	6.11	5.3	5.3	5.7	5.06	5.21	5.9	5.42	5.06	5.38	5.33	4.79	4.9	4.58	5.04	5.07	4.96	4.68	4.83	5.03	4.76	4.7	4.84	4.7	4.61	4.58	5.03	4.88	4.58	4.35	5.42	5.81	4.35	5.13	4.58	4.72	4.63	4.58	4.66	4.71	4.58	4.58	4.62	Basal, Suprabasal	Ciliated, Secretory	EDRF1, MMP21
chr10-125763380-125763451	4.46	4.73	4.82	4.86	4.78	4.74	4.46	4.68	4.88	4.46	4.56	4.39	4.46	4.56	4.71	4.46	4.68	4.6	4.46	4.54	4.52	4.46	4.71	4.58	4.46	4.47	4.57	4.46	4.35	4.39	4.46	4.35	4.39	4.46	4.35	4.39	4.46	4.45	4.54	4.69	4.35	4.52	4.46	4.6	4.39
chr10-125772910-125772968	4.44	4.36	4.39	4.44	4.36	4.39	4.44	4.36	4.39	4.44	4.36	4.39	4.44	4.36	4.6	4.44	4.36	4.39	4.44	4.48	4.39	4.68	4.5	4.51	4.44	4.51	4.39	4.44	4.36	4.39	4.44	4.36	4.74	4.44	5.1	5.26	4.44	4.36	4.39	4.44	4.36	4.39	4.44	4.36	4.39			EDRF1, MMP21	MMP21
chr10-125780042-125780241	4.49	4.62	4.9	4.49	4.77	4.83	4.49	4.78	4.82	5.34	4.98	5.4	4.93	4.86	5.08	5.04	4.95	4.82	4.75	4.77	4.63	4.49	4.83	4.67	5.03	4.85	4.66	4.49	4.31	4.36	4.49	4.31	4.36	4.49	4.31	4.36	4.69	4.71	4.56	4.49	4.77	4.53	4.73	4.52	4.79	Suprabasal	Ciliated, Secretory	MMP21, UROS
chr10-125788842-125788951	4.45	4.45	4.38	4.45	4.35	4.66	4.83	4.46	4.38	4.45	4.35	4.38	4.45	4.35	4.87	4.45	4.52	4.38	4.45	4.58	4.58	4.45	4.75	4.55	4.91	4.57	4.81	4.45	4.35	4.38	4.45	4.35	4.38	4.45	4.35	4.38	4.93	4.51	4.71	4.45	4.63	4.38	4.68	4.54	4.38			UROS
chr10-125820863-125820995	4.49	4.59	4.53	4.78	4.86	4.7	4.76	4.64	4.64	4.49	4.56	4.55	5.43	4.85	4.84	5.02	4.89	4.8	4.92	4.99	4.99	5.25	5.16	5.21	5.18	5.19	5.1	4.49	4.35	4.31	4.49	4.35	5.08	4.49	4.35	5	4.77	4.66	4.54	5.05	4.81	5	4.92	4.97	5.08	Ciliated	Basal, Suprabasal, Secretory	UROS, MIR4484, BCCIP	MIR4484
chr10-125821121-125821249	4.48	4.57	4.57	4.78	4.69	4.61	4.48	4.47	4.35	4.48	4.47	4.59	4.48	4.32	4.58	4.48	4.49	4.35	4.95	4.92	4.98	5	5.06	5.01	4.97	5.03	5.04	4.48	4.32	4.35	4.48	4.32	5.24	5.49	5.19	4.35	4.48	4.58	4.57	4.78	4.62	4.78	4.64	4.72	4.83	Ciliated	Basal, Suprabasal, Secretory	UROS, MIR4484, BCCIP	MIR4484, UROS
chr10-125821251-125821360	4.5	4.56	4.55	4.5	4.88	4.71	4.5	4.67	4.71	4.5	4.56	4.67	4.5	4.51	4.66	4.5	4.64	4.55	5.07	5.04	5.12	5.18	5.11	5.13	5.05	5.04	5.05	4.5	4.3	4.33	4.5	4.93	4.33	5.47	4.3	5.01	4.5	4.67	4.78	4.74	4.82	4.89	4.73	4.64	4.33	Ciliated	Basal, Suprabasal, Secretory	UROS, MIR4484, BCCIP	MIR4484, UROS
chr10-125821515-125821565	4.45	4.52	4.58	4.45	4.61	4.55	4.45	4.6	4.62	4.45	4.48	4.38	4.45	4.53	4.68	4.45	4.55	4.58	4.75	4.7	4.78	4.73	4.81	4.82	4.76	4.74	4.8	4.45	4.35	4.38	4.45	4.88	4.38	4.45	4.35	4.38	4.45	4.52	4.38	4.74	4.66	4.56	4.65	4.59	4.38
chr10-125822814-125823108	5.75	5.81	5.59	5.85	5.84	5.68	6.03	5.85	6.01	5.28	5.91	5.69	5.52	5.66	5.65	5.74	5.77	5.74	5.65	5.61	5.63	5.78	5.78	5.56	5.61	5.69	5.45	4.84	4.94	5.42	5.86	6.3	5.97	4.84	5.8	5.21	5.87	5.82	5.94	5.75	5.85	5.57	5.82	5.85	5.56			UROS, MIR4484, BCCIP	UROS, BCCIP
chr10-125823168-125823371	5.83	5.75	5.94	5.8	5.91	5.94	5.86	6	6.11	5.97	5.76	5.85	5.74	5.63	5.72	5.42	5.94	5.95	5.74	5.9	5.76	5.72	5.93	5.69	5.75	6	5.7	4.87	5.69	5.11	6.41	5.84	5.99	5.7	4.94	5.13	5.79	5.84	5.47	5.69	5.78	5.51	5.71	5.95	5.51			UROS, MIR4484, BCCIP	UROS, BCCIP
chr10-125823439-125823624	5.73	5.72	5.46	5.87	5.59	5.38	5.51	5.65	5.59	5.39	5.76	5.45	5.85	5.75	5.56	5.26	5.76	5.74	5.49	5.66	5.42	5.47	5.8	5.46	5.68	5.76	5.53	4.78	5.52	4.96	4.78	5.23	5.45	6.27	4.91	5.51	5.57	5.56	5.47	5.78	5.59	5.3	5.56	5.61	5.18			UROS, MIR4484, BCCIP	UROS, BCCIP
chr10-125823715-125823783	4.54	5	4.67	4.85	4.99	4.67	5.18	4.82	4.86	4.54	4.84	4.63	4.54	4.94	4.76	4.94	4.9	4.78	4.73	4.92	4.72	4.84	4.92	4.66	4.92	4.83	4.7	4.54	4.83	4.96	4.54	5.1	4.83	4.54	4.32	4.29	5.1	4.89	4.79	4.94	4.9	4.88	4.93	4.89	4.78			UROS, MIR4484, BCCIP	UROS, BCCIP
chr10-125823894-125823967	4.84	4.85	4.68	4.49	4.58	4.76	4.97	4.8	4.75	5.19	4.99	4.6	4.49	4.85	4.7	4.88	4.92	4.96	4.49	4.63	4.76	4.66	4.78	4.71	4.64	4.65	4.59	4.49	5.2	4.35	4.49	4.3	4.35	4.49	4.78	5.07	4.7	4.71	4.59	4.67	4.64	4.91	4.49	4.7	4.82			UROS, MIR4484, BCCIP	UROS, BCCIP
chr10-125824070-125824130	4.49	4.83	4.81	4.95	4.75	4.72	4.92	4.81	4.79	5.02	4.87	4.85	4.49	4.79	4.84	4.49	4.96	4.65	4.69	4.77	4.7	4.8	4.7	4.74	4.92	4.75	4.66	4.49	5.06	4.38	4.49	4.29	4.38	4.49	4.79	4.38	5.07	4.71	4.38	4.91	4.83	4.77	4.75	4.8	4.81			UROS, MIR4484, BCCIP	UROS, BCCIP
chr10-125825917-125825992	4.46	4.56	4.39	4.46	4.69	4.39	4.46	4.52	4.39	4.46	4.46	4.39	4.88	4.74	4.39	4.83	4.47	4.39	4.71	4.76	4.89	4.78	4.89	4.96	4.78	4.82	4.85	4.46	4.3	4.39	4.46	4.94	4.39	4.46	4.3	4.39	5.07	4.95	4.88	4.9	4.95	5.08	4.78	4.93	4.87	Secretory	Basal	UROS, MIR4484, BCCIP	BCCIP
chr10-125826142-125826249	4.48	4.52	4.36	4.48	4.32	4.36	4.48	4.46	4.53	4.48	4.53	4.67	4.48	4.52	4.36	4.48	4.6	4.36	5.07	4.98	5.02	5.12	5.04	4.94	4.95	4.93	4.8	4.48	4.32	4.36	4.48	4.32	4.85	4.48	4.82	4.36	5.17	4.96	5.1	5.15	5.08	5.12	5.03	4.98	4.96	Ciliated, Secretory	Basal, Suprabasal	UROS, MIR4484, BCCIP	BCCIP
chr10-125826401-125826504	4.47	4.59	4.34	4.47	4.35	4.6	4.47	4.49	4.6	4.47	4.49	4.57	4.47	4.55	4.66	4.47	4.35	4.64	4.94	4.91	4.82	4.8	4.86	4.92	4.94	4.91	4.7	4.47	4.35	4.34	4.47	4.95	5.08	4.47	4.35	4.34	4.87	5.03	5.13	5.02	4.98	4.98	4.94	4.9	4.91	Ciliated, Secretory	Basal, Suprabasal	UROS, MIR4484, BCCIP, DHX32	BCCIP
chr10-125829218-125829278	4.43	4.34	4.39	4.43	4.34	4.39	4.43	4.34	4.39	4.43	4.56	4.39	4.43	4.34	4.39	4.77	4.34	4.39	4.43	4.34	4.39	4.68	4.44	4.62	4.43	4.34	4.39	4.43	5.46	4.39	5.8	4.96	5.16	4.43	4.34	4.39	4.43	4.34	4.39	4.43	4.34	4.39	4.43	4.34	4.39			UROS, MIR4484, BCCIP, DHX32
chr10-125829287-125829346	4.43	4.36	4.38	4.43	4.36	4.38	4.43	4.36	4.54	4.43	4.49	4.59	4.43	4.36	4.38	4.43	4.36	4.38	4.43	4.46	4.5	4.82	4.48	4.38	4.43	4.43	4.38	4.43	4.83	4.95	4.43	4.87	4.38	4.43	4.96	4.96	4.43	4.36	4.38	4.43	4.36	4.38	4.66	4.36	4.38			UROS, MIR4484, BCCIP, DHX32
chr10-125833644-125833707	4.41	4.37	4.38	4.41	4.37	4.38	4.41	4.37	4.38	4.41	4.37	4.38	4.41	4.37	4.38	4.41	4.37	4.38	4.85	4.6	4.66	4.72	4.7	4.61	4.58	4.59	4.76	4.41	4.37	4.38	4.41	4.37	4.38	4.41	4.82	4.38	4.41	4.46	4.38	4.41	4.49	4.67	4.41	4.37	4.38
chr10-125833734-125833808	4.42	4.36	4.39	4.42	4.55	4.56	4.42	4.36	4.39	4.42	4.55	4.39	4.42	4.36	4.39	4.42	4.36	4.39	4.91	4.61	4.6	4.68	4.71	4.53	4.83	4.66	4.72	4.42	4.87	4.39	4.42	4.36	5.08	4.42	4.82	4.39	4.65	4.48	4.39	4.42	4.36	4.39	4.42	4.36	4.39			BCCIP, DHX32
chr10-125836702-125836834	4.89	4.54	4.67	4.49	4.36	4.57	4.49	4.59	4.32	4.49	4.59	4.32	4.49	4.36	4.75	4.49	4.62	4.52	5	4.8	4.63	4.76	4.8	4.75	4.79	4.83	4.76	4.49	5.07	4.93	4.49	4.36	5.01	4.49	5.14	4.94	4.89	4.7	4.86	4.94	4.83	4.86	4.96	4.8	4.89			BCCIP, DHX32
chr10-125836908-125836959	4.44	4.49	4.38	4.44	4.36	4.54	4.44	4.49	4.6	4.44	4.49	4.38	4.44	4.55	4.57	4.44	4.51	4.38	4.44	4.56	4.57	4.84	4.54	4.56	4.44	4.66	4.66	4.44	4.88	4.92	4.44	4.36	4.38	4.44	4.36	4.38	4.44	4.56	4.38	4.44	4.36	4.54	4.73	4.56	4.63
chr10-125838920-125839485	5.26	5.18	4.78	5.38	5.13	4.96	5.07	4.81	4.66	5.6	5.62	5.16	5.28	5.33	5.5	5.7	5.28	4.77	5.84	5.36	5.43	5.66	5.35	5.37	5.51	5.38	5.21	4.71	5.59	5.16	6.44	5.7	5.28	4.71	4.92	4.17	6.52	6.24	6.66	6.35	6.33	6.43	6.07	5.99	6.08	Secretory	Basal, Ionocyte	BCCIP, DHX32
chr10-125841059-125841130	4.85	4.91	4.77	4.48	4.78	4.92	4.48	4.77	4.71	5.01	4.65	4.74	4.95	4.67	4.84	4.48	4.5	4.7	4.48	4.64	4.6	4.66	4.67	4.6	4.64	4.6	4.67	4.48	4.35	4.34	4.48	4.35	4.34	4.48	4.35	4.34	4.92	4.74	4.65	4.67	4.69	4.84	4.66	4.78	4.71			BCCIP, DHX32
chr10-125841153-125841256	4.87	4.93	4.83	4.81	4.63	5.04	4.79	4.76	4.8	5.03	4.63	4.55	5.32	4.54	4.82	4.48	4.57	4.78	4.48	4.66	4.55	4.74	4.7	4.71	4.65	4.68	4.65	4.48	4.36	4.33	4.48	4.36	4.33	4.48	4.36	4.33	4.8	4.8	4.69	4.48	4.72	4.94	4.74	4.71	4.68			BCCIP, DHX32
chr10-125846176-125846229	4.42	4.5	4.38	4.42	4.36	4.38	4.42	4.36	4.38	4.42	4.36	4.38	4.42	4.36	4.38	4.42	4.52	4.38	4.42	4.52	4.63	4.72	4.55	4.59	4.58	4.56	4.55	4.42	4.36	4.38	4.42	4.36	4.38	4.42	4.36	4.38	4.79	4.53	4.67	4.6	4.49	4.56	4.6	4.69	4.67
chr10-125846366-125846564	4.48	4.52	4.73	4.48	4.31	4.85	4.76	4.46	4.62	5.32	4.57	4.36	4.48	4.67	4.36	4.87	4.68	4.36	4.84	4.72	4.73	4.94	4.84	4.87	4.48	4.78	4.74	4.48	4.31	4.36	4.48	5.17	4.36	4.48	4.31	4.36	5.25	4.79	4.89	5.08	5.04	4.97	5	5.09	5.16			BCCIP, DHX32
chr10-125849621-125849671	4.42	4.37	4.38	4.42	4.58	4.65	4.42	4.52	4.54	4.42	4.52	4.38	4.42	4.58	4.57	4.42	4.37	4.56	4.62	4.56	4.57	4.61	4.46	4.56	4.71	4.62	4.66	4.42	4.37	4.38	4.42	4.37	4.38	4.42	4.37	4.38	4.42	4.37	4.38	4.42	4.5	4.38	4.42	4.48	4.56
chr10-125856123-125856280	4.49	4.54	4.57	4.49	4.71	4.35	4.49	4.62	4.35	4.49	4.3	4.35	4.49	4.3	4.35	4.49	4.53	4.57	5.3	5.24	5.2	5.14	5.29	5.34	4.95	5.23	5.22	4.49	4.3	4.35	5.65	4.3	4.35	4.49	4.99	5.03	4.49	4.75	4.8	4.89	4.87	4.87	4.49	4.94	4.73	Ciliated	Basal, Suprabasal	BCCIP, DHX32	DHX32
chr10-125856412-125856603	4.5	4.67	4.34	4.5	4.71	4.34	4.5	4.5	4.34	4.5	4.59	4.59	4.5	4.5	4.34	4.5	4.46	4.57	5.24	5.26	5.24	5.09	5.23	5.2	4.97	5.17	5.11	4.5	4.3	5.03	5.64	4.3	4.89	4.5	5.14	4.34	5	4.92	4.99	4.85	4.84	4.69	4.87	4.9	4.79	Ciliated	Basal, Suprabasal	BCCIP, DHX32	DHX32
chr10-125859108-125859538	4.85	4.7	4.79	5.38	4.87	4.82	5.2	4.79	4.98	5.47	5.52	5.35	5.63	5.22	5.27	5.96	5.11	4.89	6.57	6.27	6.54	6.55	6.32	6.48	6.25	6.34	6.36	8.25	6.18	6.48	6.26	7.13	6.35	6.1	6.58	7.24	6.22	5.74	6.22	6.3	6.06	6.13	6.01	5.86	5.85	Ciliated, Ionocyte, Secretory	Basal	AL360176.1, BCCIP, DHX32
chr10-125859544-125859663	4.58	4.46	4.41	4.98	4.53	4.46	4.58	4.83	4.52	4.58	4.85	4.69	4.58	4.97	5.01	5.1	4.69	4.75	5.19	5.04	5.3	5.44	5.13	5.36	5.22	5.18	5.27	4.58	5.11	4.9	4.58	4.93	5.45	4.58	4.31	4.91	5.24	5.03	5.37	5.29	5.21	5.19	5	5.08	5.14	Ciliated, Ionocyte, Secretory	Basal	AL360176.1, BCCIP, DHX32
chr10-125859681-125859746	4.5	4.54	4.55	4.79	4.65	4.74	4.5	4.54	4.52	4.97	4.64	4.73	4.5	4.71	4.87	5.02	4.57	4.69	5.2	4.97	5.24	5.19	5.16	5.11	4.97	5.04	5.09	4.5	4.31	4.34	4.5	4.99	5.04	4.5	4.88	4.34	5.13	4.89	5.17	5.19	4.85	5.14	4.89	4.98	4.98	Ciliated, Secretory	Basal, Suprabasal	AL360176.1, BCCIP, DHX32
chr10-125864001-125864116	4.53	4.53	4.63	4.84	4.5	4.81	4.53	4.54	4.51	5.04	5.04	5.12	4.99	4.89	5.03	4.53	5.05	4.79	5.3	5.32	5.44	5.29	5.34	5.38	5.24	5.31	5.27	4.53	4.83	4.33	4.53	4.29	4.84	4.53	5.26	4.33	5.22	5.17	5.18	5.1	5.32	5.28	5.08	5.04	5.02	Suprabasal, Ciliated, Secretory	Basal	AL360176.1, DHX32
chr10-125864127-125864762	5.87	5.47	5.59	5.76	5.61	5.68	5.6	5.29	5.44	7.06	6.76	6.9	7.17	7.02	7.13	6.93	6.63	6.93	7.74	7.31	7.74	7.76	7.35	7.71	7.71	7.33	7.56	5.01	5.09	5.79	5.01	5.99	6	5.01	6.19	5.2	7.68	7.05	7.78	7.76	7.41	7.6	7.36	7.09	7.53	Suprabasal, Ciliated, Secretory	Basal, Ionocyte	AL360176.1, DHX32
chr10-125864852-125864934	4.86	4.53	4.62	4.5	4.34	4.64	4.5	4.58	4.58	5.22	4.71	4.83	4.5	4.78	4.71	4.5	4.84	5.04	5.06	5.1	5.16	4.98	5.19	5.13	5.16	5.16	5.14	4.5	4.34	4.96	4.5	4.34	4.32	4.5	5.17	4.32	5.06	4.84	4.93	4.94	4.88	5.02	4.89	4.95	4.98	Ciliated	Basal	AL360176.1, DHX32
chr10-125866518-125866675	5.07	5.34	4.92	5.18	5.02	4.8	5.42	5.04	4.99	5.68	5.42	5.67	5.47	5.23	5.47	5.45	5.64	5.53	5.26	5.11	5.24	5.39	5.02	5.18	5.18	5.15	5.28	4.56	4.31	4.26	4.56	5.94	5.01	4.56	4.98	4.94	5.23	4.94	5.06	5.13	4.97	4.88	5.14	5.07	5.42	Suprabasal	Ionocyte, Secretory	AL360176.1, DHX32
chr10-125868478-125868640	5.21	5.21	5.19	5.27	5.17	5	4.68	5.26	5.18	4.68	5.21	4.9	4.68	5.13	4.82	5.36	5.55	5.14	5.44	5.39	5.21	5.31	5.43	5.22	5.25	5.37	5.31	4.68	5.22	5.64	6.08	5.11	5.6	4.68	5.37	5.13	5.27	5.24	4.78	5.46	5.22	5.26	5.23	5.29	5.01			AL360176.1, DHX32	AL360176.1
chr10-125871347-125871676	5.05	4.53	4.75	4.53	4.79	4.65	4.95	4.58	4.3	4.53	4.62	4.3	4.53	4.61	4.67	4.53	4.72	4.65	5.26	5.26	5.18	5.15	5.21	5.24	5.26	5.34	5.17	4.53	4.87	5.17	4.53	4.33	4.99	4.53	5.17	4.3	5.01	4.96	4.85	5.08	4.99	4.78	4.78	5.05	5.02	Ciliated	Basal, Suprabasal	AL360176.1, DHX32
chr10-125879289-125879881	6.75	6.2	6.35	6.51	6.48	6.7	6.54	6.36	6.58	6.42	6.02	6.12	6.56	6.09	6.41	6.46	6.07	6.22	5.78	5.37	5.35	5.75	5.44	5.34	5.82	5.39	5.15	4.76	5.26	4.14	4.76	5.01	4.91	4.76	5.16	4.14	6.3	6.16	6	6.22	6.13	6.1	5.85	6.16	5.86	Basal, Suprabasal, Secretory	Ciliated, Ionocyte	AL360176.1, DHX32	DHX32
chr10-125886935-125887172	5.1	5.44	5.24	5.3	5.44	5.41	5.09	5.42	5.35	5.64	5.46	5.29	5.53	5.47	5.47	5.41	5.38	5.69	4.84	4.73	4.64	4.55	4.82	4.67	4.93	4.77	4.6	4.55	4.3	4.34	4.55	5.08	4.34	4.55	4.3	4.34	5.06	5.2	4.79	5.03	5.03	4.87	4.93	5.09	4.86	Basal, Suprabasal	Ciliated	RNU2-42P, FANK1, DHX32
chr10-125887224-125887416	5.02	5.24	4.96	4.83	4.96	5.22	5.14	5.2	5.36	5.6	5.35	5.59	5.73	5.44	5.24	5.19	5.42	5.32	4.71	4.71	4.56	4.96	4.73	4.71	4.86	4.75	4.58	4.53	4.32	4.28	4.53	4.32	4.28	4.53	4.32	4.28	4.93	4.91	4.61	4.88	4.87	4.78	4.7	4.92	4.73	Basal, Suprabasal	Ciliated, Secretory	RNU2-42P, FANK1, DHX32
chr10-125889646-125889701	4.43	4.36	4.59	4.43	4.36	4.37	4.43	4.5	4.56	4.43	4.36	4.37	4.88	4.36	4.37	4.43	4.58	4.37	4.43	4.61	4.68	4.43	4.54	4.53	4.58	4.56	4.6	4.43	4.36	4.37	4.43	4.36	4.37	4.43	4.84	4.37	4.72	4.57	4.69	4.68	4.49	4.76	4.67	4.7	4.59
chr10-125894292-125894467	4.53	4.7	4.7	4.98	4.69	4.86	4.95	4.71	4.54	5.43	4.91	4.68	5.19	5.06	5.14	5.11	4.85	4.79	5.11	5.25	5.06	5.43	5.29	5.35	5.25	5.34	5.36	4.53	4.34	4.28	4.53	5.45	5.3	4.53	4.34	4.28	5.18	5.24	5.24	5.24	5.33	5.34	5.3	5.4	5.17	Ciliated, Secretory	Basal	RNU2-42P, FANK1, DHX32	DHX32
chr10-125895479-125896133	6.47	6.27	6.31	6.08	6.37	6.26	6.44	6.16	6.01	6.26	6.17	5.88	5.79	6.28	5.88	5.99	6.25	6.17	6.05	6.15	5.78	5.94	6.17	5.75	6.1	6.13	5.85	4.91	5.67	4.58	4.91	6.09	6.49	6.18	5.6	6.13	6.29	6.34	6.08	6.32	6.33	6.19	6.05	6.31	6.37			RNU2-42P, FANK1, DHX32	DHX32, FANK1
chr10-125896191-125896344	5.31	5.19	4.85	5.39	5.17	5.06	5.38	5.26	5.08	4.69	5.2	4.93	4.69	5.22	5.35	5.45	5.21	5.07	5.17	5.3	5.12	5.13	5.23	5.05	5.13	5.25	4.9	4.69	5.5	4.87	4.69	4.79	5.75	4.69	5.28	4.88	5.26	5.34	5.1	5.07	5.32	5.1	5.3	5.31	4.9			RNU2-42P, FANK1, DHX32	DHX32, FANK1
chr10-125896393-125896829	6.27	6	5.66	6.24	5.97	5.65	6.15	6.2	5.92	6.04	5.96	5.67	5.77	6.1	5.44	6.02	6	5.59	6.14	6.26	6.11	6.25	6.3	5.98	6.19	6.29	6.03	4.88	4.73	5.82	4.88	5.66	6.33	4.88	5.84	6.14	6.15	6.2	5.66	6.08	6.06	5.71	5.97	6.28	5.87			RNU2-42P, FANK1, DHX32	DHX32, FANK1
chr10-125896852-125896976	5.16	4.98	4.84	5.08	4.97	4.68	4.95	4.98	4.87	4.55	5.01	4.72	4.55	4.8	4.92	4.95	5.08	5.06	5.04	4.98	4.71	4.97	5.04	4.93	4.86	5.06	4.99	4.55	4.81	4.29	4.55	5.08	5.23	4.55	5.1	4.98	4.97	5.01	4.8	4.95	4.92	4.74	4.8	4.94	4.74			RNU2-42P, FANK1, DHX32	DHX32, FANK1
chr10-125901016-125901337	6.47	6.16	6.48	6.27	5.94	6.38	5.9	6.05	6.13	6.08	6.13	6.23	6.22	6.17	6.22	6.21	6.18	6.3	5.58	5.36	5.42	5.31	5.49	5.55	5.46	5.33	5.35	4.69	4.86	5.3	4.69	4.92	5.28	4.69	4.78	4.39	5.59	6.14	5.41	5.58	6.01	5.68	5.76	6.03	5.35	Basal, Suprabasal	Ciliated, Ionocyte	FANK1, DHX32
chr10-125903179-125903412	5.16	5.01	5.08	5.39	5.13	5.13	5.46	5.17	5.01	4.56	5.06	5.1	4.56	4.9	4.93	5.33	5.11	5.03	4.92	4.86	4.74	4.79	4.73	4.84	4.82	4.76	4.77	4.56	4.74	4.38	4.56	4.78	4.38	4.56	5.02	4.38	4.91	5.23	4.96	4.95	5.28	4.38	4.79	5.13	4.95			FANK1, DHX32
chr10-125906438-125906526	4.45	4.52	4.55	4.45	4.36	4.59	4.73	4.36	4.35	4.45	4.36	4.57	4.45	4.75	4.65	4.45	4.36	4.35	4.89	4.88	4.96	5.04	4.79	4.91	4.9	4.95	4.9	4.45	4.36	4.35	4.45	4.36	4.83	4.45	4.36	4.35	4.74	4.6	4.55	4.63	4.57	4.6	4.62	4.63	4.55	Ciliated	Basal, Suprabasal	FANK1
chr10-125906557-125906640	4.45	4.62	4.65	4.45	4.58	4.54	4.45	4.51	4.36	4.45	4.34	4.58	4.45	4.58	4.36	4.45	4.53	4.36	4.79	4.76	4.86	4.87	4.79	4.77	4.77	4.82	4.7	4.45	4.34	4.36	4.45	4.34	4.86	4.45	4.34	4.36	4.65	4.56	4.78	4.74	4.65	4.36	4.68	4.67	4.71			FANK1
chr10-125907698-125907851	4.5	4.54	4.34	4.5	4.59	4.34	4.5	4.3	4.34	4.5	4.45	4.69	4.5	4.3	4.34	4.5	4.3	4.56	5.07	5.12	5.06	4.87	5.16	5.25	5	5.15	5.15	4.5	5.07	5.49	6.08	4.3	4.34	4.5	4.8	4.34	4.7	4.76	4.94	4.85	4.7	4.54	4.79	4.59	4.96	Ciliated, Ionocyte	Basal, Suprabasal	FANK1
chr10-125911780-125911951	4.63	4.8	4.71	4.63	4.62	4.72	4.63	4.8	4.82	5.09	4.92	4.46	5.04	5.06	4.69	4.99	5.07	4.83	5.66	5.55	5.79	5.64	5.58	5.88	5.51	5.5	5.73	4.63	4.83	4.22	5.7	4.88	4.75	4.63	4.77	5.17	5.58	5.41	5.58	5.4	5.38	5.57	5.42	5.53	5.58	Ciliated, Secretory	Basal, Suprabasal	FANK1
chr10-125912028-125912390	4.93	5.4	5.45	5.49	5.54	5.24	5.3	5.59	5.12	6.11	5.94	5.51	6.47	6.18	5.72	6.14	6.23	5.59	6.85	6.68	7.01	6.99	6.65	7.01	6.8	6.77	7.07	4.93	5.73	5.59	6.68	5.54	5.64	4.93	5.87	4.94	6.78	6.56	6.89	6.97	6.75	6.6	6.79	6.55	6.86	Ciliated, Secretory	Basal, Suprabasal, Ionocyte	FANK1
chr10-125912433-125912506	4.49	4.53	4.36	4.49	4.54	4.63	4.49	4.58	4.52	4.49	4.73	4.64	5.02	4.73	4.83	4.96	4.56	4.36	4.92	4.84	4.88	5.05	4.84	4.9	4.97	4.91	4.87	4.49	4.34	4.36	4.49	4.91	4.8	4.49	4.34	4.36	4.74	4.66	4.85	4.91	4.59	4.64	4.89	4.77	4.93	Ciliated	Basal	FANK1
chr10-125913320-125913533	4.64	4.78	4.7	4.64	4.9	5	4.64	4.74	4.83	4.64	4.87	4.82	5.3	5.07	4.67	5.23	4.82	4.77	5.28	5.03	4.87	5.04	5.09	5.01	5.15	5.06	4.9	4.64	6.14	6.35	6.32	5.88	5.82	4.64	4.94	5.87	5.25	5.27	5.07	5.2	5.2	4.9	5.11	5.24	4.88	Ionocyte	Basal, Suprabasal, Ciliated, Secretory	FANK1
chr10-125913793-125913867	4.53	4.45	4.36	4.53	4.51	4.52	4.53	4.31	4.36	4.53	4.45	4.36	4.53	4.31	4.36	4.53	4.47	4.36	4.95	4.85	4.8	4.86	4.82	4.83	4.83	4.79	4.82	4.53	5.6	5.65	5.86	5.46	5.22	4.53	5	5.56	4.53	4.73	4.68	4.88	4.83	4.72	4.53	4.89	4.61	Ionocyte	Basal, Suprabasal	FANK1
chr10-125917135-125917428	4.59	4.86	4.85	4.59	4.87	4.94	4.59	4.86	5.01	5.59	5.38	5.02	5.83	5.44	5.48	5.55	5.44	5.23	4.96	5.03	4.74	5.2	4.92	4.8	4.9	5.08	4.79	4.59	4.99	4.32	4.59	5.23	4.32	4.59	4.23	4.32	5.63	5.56	5.49	5.13	5.58	5.66	5.48	5.54	5.52	Secretory	Basal, Ciliated	FANK1
chr10-125921490-125921607	4.86	4.83	4.76	4.94	4.92	4.86	4.9	4.93	4.96	4.49	4.63	4.67	5.14	4.84	4.84	4.49	4.84	4.81	4.92	4.76	4.81	4.98	4.78	4.89	4.84	4.83	5	4.49	4.31	4.35	4.49	4.31	4.35	4.49	4.8	4.35	4.86	4.72	4.82	4.49	4.93	4.84	4.49	4.8	4.96			FANK1
chr10-125927385-125927549	4.48	4.59	4.38	4.48	4.52	4.38	4.78	4.32	4.38	4.48	4.76	4.68	4.48	4.51	4.84	4.48	4.7	4.57	4.82	4.83	4.72	4.92	4.87	4.84	4.81	4.77	4.89	4.48	4.32	4.38	4.48	4.89	4.38	4.48	4.8	4.38	4.48	4.71	4.78	4.48	4.74	4.87	4.48	4.61	4.81
chr10-125929063-125929278	4.49	4.63	4.4	4.49	4.61	4.6	4.49	4.56	4.6	4.49	4.44	4.4	4.49	4.6	4.57	4.49	4.53	4.4	5.22	4.86	4.98	5.11	4.89	4.95	5.05	4.79	4.88	4.49	5.14	5.26	4.49	4.94	4.4	4.49	4.83	4.4	4.72	4.56	4.4	4.49	4.53	4.55	4.49	4.64	4.56	Ciliated, Ionocyte	Basal, Suprabasal, Secretory	FANK1
chr10-125934368-125934591	5.6	5.5	5.2	5.75	5.62	5.26	5.74	5.57	5.15	5.87	5.39	5.36	4.7	5.61	5.39	5.76	5.57	5.3	5.72	5.54	5.43	5.8	5.58	5.6	5.73	5.52	5.51	4.7	5.5	5.03	4.7	5.92	5.65	4.7	5.39	4.73	5.71	5.55	5.27	5.65	5.58	5.34	5.77	5.53	5.29			FANK1
chr10-125934635-125934730	4.98	4.75	4.87	4.79	4.83	4.83	4.97	4.79	4.88	4.98	4.67	4.95	4.5	4.86	4.86	4.5	4.75	4.86	5.03	4.85	4.8	4.98	4.83	4.82	4.89	4.84	4.76	4.5	4.92	5.2	4.5	4.32	4.33	4.5	5.08	4.33	4.99	4.85	4.88	4.88	4.78	4.59	4.96	4.82	4.78			FANK1
chr10-125936443-125936616	4.49	4.82	4.34	4.77	4.56	4.59	5.02	4.33	4.52	5.15	4.88	4.85	5.08	4.78	4.65	4.86	4.58	4.69	4.94	4.79	4.75	4.87	4.81	4.75	4.69	4.68	4.8	4.49	4.33	5.23	4.49	4.33	4.34	4.49	4.88	4.98	5.16	5.1	5.18	5.19	5.1	4.98	5.1	5.04	5.19	Secretory	Basal	FANK1
chr10-125936784-125936841	4.45	4.69	4.37	4.45	4.34	4.37	4.45	4.7	4.53	4.45	4.62	4.66	5.07	4.57	4.37	4.45	4.7	4.64	4.71	4.64	4.49	4.62	4.66	4.64	4.71	4.67	4.64	4.45	4.34	4.95	4.45	4.34	4.37	4.45	4.34	4.96	4.74	4.67	4.8	4.88	4.49	4.54	4.74	4.66	4.56			FANK1
chr10-125961708-125961758	4.41	4.36	4.39	4.41	4.36	4.39	4.41	4.5	4.39	4.41	4.36	4.39	4.41	4.56	4.39	4.41	4.36	4.39	4.78	4.67	4.79	4.7	4.61	4.61	4.68	4.62	4.67	4.41	4.36	4.39	4.41	4.36	4.39	4.41	4.36	4.39	4.41	4.5	4.39	4.59	4.49	4.58	4.41	4.47	4.39
chr10-125961805-125962130	4.57	4.61	4.75	5.18	4.75	4.59	4.57	4.76	4.26	4.57	4.7	4.5	5.21	4.5	5.03	4.57	4.72	4.84	5.9	5.76	6.05	5.99	5.81	5.85	5.79	5.64	5.89	4.57	4.3	4.26	5.74	5.11	5.32	6	4.3	5.6	5.16	5.02	5.16	5.04	5.2	4.97	5.08	5.02	5.33	Ciliated	Basal, Suprabasal, Ionocyte	FANK1, GNG10P1	GNG10P1
chr10-125967635-125967777	5	4.77	4.88	4.8	5.1	4.87	4.49	4.92	4.84	4.49	4.83	4.66	4.49	4.68	4.87	5.05	4.61	4.84	5.08	4.9	4.95	5.05	4.95	4.98	4.87	4.78	4.81	4.49	4.33	4.34	4.49	4.33	4.34	4.49	4.33	4.34	4.49	4.6	4.7	4.49	4.56	4.6	4.66	4.57	4.54	Ciliated	Secretory	FANK1-AS1, FANK1, GNG10P1
chr10-125967929-125967979	4.42	4.6	4.38	4.74	4.65	4.56	4.42	4.5	4.38	4.42	4.56	4.38	4.42	4.36	4.59	4.42	4.52	4.66	4.7	4.64	4.56	4.73	4.64	4.61	4.42	4.36	4.55	4.42	4.36	4.38	4.42	4.36	4.38	4.42	4.36	4.38	4.42	4.36	4.38	4.42	4.49	4.38	4.42	4.51	4.38
chr10-125973320-125973568	6.3	5.55	5.61	5.73	5.6	5.33	5.74	5.48	5.12	5.96	5.66	5.38	5.19	5.54	5.57	4.98	5.53	5.57	5.17	5.17	5.16	5.31	5.2	5.18	5.37	5.09	5.07	4.63	4.23	5.27	6.05	4.85	5.24	4.63	4.96	4.11	4.95	5.26	4.84	5.02	5.01	4.87	5.03	5.13	5.04	Basal, Suprabasal	Ciliated, Secretory	FANK1-AS1, FANK1	FANK1-AS1, FANK1
chr10-125982226-125982329	4.48	4.66	4.75	4.81	4.51	4.36	4.78	4.59	4.7	5.24	4.64	4.61	4.48	4.51	4.6	4.48	4.68	4.58	4.96	4.77	4.76	4.79	4.73	4.9	4.76	4.78	4.86	4.48	4.33	4.36	4.48	4.33	4.36	4.48	4.95	5.06	4.7	4.74	4.59	4.67	4.86	4.71	4.48	4.82	4.36			FANK1-AS1, FANK1
chr10-125982361-125982596	5.2	5.1	5.26	5.56	4.76	5.25	5.46	5.11	5.08	5.29	5.3	5.34	5.22	5.07	5.2	5.15	5.19	5.27	5.5	5.26	5.35	5.42	5.22	5.34	5.3	5.25	5.38	4.62	4.99	4.26	4.62	5.23	5.71	4.62	5.5	4.97	5.14	5.36	5.17	5.45	5.29	5.28	5.28	5.2	5.02			FANK1-AS1, FANK1
chr10-125982689-125982767	4.47	4.62	4.73	4.78	4.72	4.56	4.76	4.76	4.63	4.47	4.72	4.69	4.47	4.66	4.6	4.87	4.63	4.67	4.89	4.64	4.56	4.71	4.72	4.64	4.47	4.7	4.67	4.47	4.31	4.39	4.47	4.9	4.87	4.47	4.8	4.39	4.68	4.72	4.39	4.65	4.76	4.75	4.64	4.74	4.73			FANK1-AS1, FANK1
chr10-125984684-125984734	4.86	4.34	4.4	4.43	4.34	4.4	4.43	4.5	4.4	4.43	4.34	4.4	4.43	4.56	4.4	4.43	4.34	4.4	4.74	4.63	4.64	4.63	4.61	4.56	4.69	4.69	4.53	4.43	4.34	4.89	4.43	4.34	4.4	4.43	4.87	4.4	4.43	4.58	4.4	4.43	4.63	4.54	4.63	4.63	4.62			FANK1
chr10-125991497-125991613	5.26	4.73	4.7	4.77	4.72	4.77	4.47	4.82	4.9	4.47	4.68	4.58	4.92	4.71	4.38	4.47	4.72	4.78	4.47	4.5	4.61	4.47	4.52	4.51	4.47	4.49	4.38	4.47	4.31	4.38	4.47	4.31	4.83	4.47	4.31	4.38	4.83	4.83	4.84	4.47	4.73	4.71	4.47	4.8	4.38			FANK1
chr10-126001721-126001788	4.41	4.36	4.39	4.41	4.36	4.58	4.41	4.5	4.39	4.41	4.56	4.39	4.41	4.36	4.39	4.41	4.52	4.39	4.68	4.57	4.53	4.71	4.6	4.66	4.57	4.62	4.68	4.41	4.36	4.39	4.41	4.36	4.39	4.41	4.36	4.39	4.41	4.61	4.39	4.67	4.54	4.39	4.66	4.66	4.39
chr10-126013629-126013846	5.99	5.39	5.34	6.11	5.37	5.36	5.82	5.66	5.28	5.76	5.34	5.08	5.56	5.17	4.95	5.37	5.57	4.74	5.25	5.1	5.14	5.18	4.98	4.94	5.34	4.98	4.93	4.62	6.41	6.17	4.62	5.58	5.43	6.25	5.47	6.19	5.21	5.36	4.92	5.18	5.21	4.77	5.11	5.1	4.91	Ionocyte	Ciliated, Secretory	FANK1, ADAM12
chr10-126014113-126014165	4.45	4.55	4.34	4.45	4.37	4.34	4.45	4.52	4.73	4.45	4.48	4.63	4.45	4.37	4.34	4.45	4.49	4.34	4.67	4.54	4.67	4.8	4.56	4.74	4.63	4.51	4.69	4.45	4.37	4.34	4.45	4.37	4.34	4.45	4.37	4.34	4.45	4.44	4.34	4.75	4.37	4.58	4.45	4.53	4.34			FANK1, ADAM12
chr10-126014476-126014617	5.5	4.97	4.77	5	5.03	4.89	5.21	4.93	4.57	5.18	4.61	4.62	4.5	4.74	4.38	4.5	4.68	4.69	4.89	4.58	4.86	4.82	4.66	4.7	4.79	4.65	4.81	4.5	5.06	4.38	4.5	4.28	4.38	4.5	4.99	4.38	4.98	4.65	4.38	4.79	4.55	4.66	4.78	4.68	4.38			FANK1, ADAM12
chr10-126015500-126015655	4.5	4.65	4.61	4.5	4.63	4.38	4.5	4.59	4.62	4.5	4.33	4.68	4.5	4.69	4.67	4.5	4.66	4.65	5.24	5.04	4.92	5.11	5.07	5.01	4.87	4.98	4.96	4.5	4.33	4.38	4.5	5.19	5.05	4.5	4.33	4.38	4.75	4.61	4.71	4.72	4.6	4.38	4.5	4.69	4.38	Ciliated	Basal, Suprabasal	FANK1, ADAM12
chr10-126030968-126031186	4.48	4.69	4.64	4.48	4.64	4.71	4.48	4.47	4.6	4.48	4.73	4.67	4.48	4.54	4.35	4.48	4.31	4.55	5.06	5.12	5.06	5.01	5.01	5.3	4.98	5.05	5.11	4.48	4.31	4.35	4.48	4.31	4.35	4.48	4.86	4.35	4.48	4.61	4.65	4.48	4.67	4.67	4.76	4.65	4.64	Ciliated	Basal, Secretory	ADAM12
chr10-126031299-126031395	4.45	4.35	4.36	4.74	4.58	4.6	4.45	4.35	4.53	4.45	4.58	4.36	4.45	4.58	4.36	4.83	4.61	4.64	4.76	4.94	4.88	4.77	4.93	5.03	4.78	4.88	4.96	4.45	4.35	4.36	4.45	4.35	4.36	4.45	4.35	4.36	4.65	4.57	4.71	4.83	4.74	4.8	4.45	4.65	4.7	Ciliated	Basal	ADAM12
chr10-126031430-126031729	4.54	4.84	4.61	5.15	4.69	4.84	4.94	4.71	4.71	5.25	4.86	4.81	4.54	4.79	4.63	5.22	4.88	4.72	5.95	5.74	6.09	5.65	5.7	6.04	5.83	5.71	5.97	4.54	4.31	4.34	4.54	4.31	5.27	4.54	4.84	4.34	5.91	5.59	5.42	5.47	5.4	5.5	5.57	5.46	5.33	Ciliated, Secretory	Basal, Suprabasal, Ionocyte	ADAM12
chr10-126041684-126042648	6.46	5.74	5.3	5.96	5.54	5	6.06	5.35	5.43	6.22	5.57	5.1	5.9	5.44	5.26	6.18	5.57	5.28	7.04	6.89	7.15	6.82	6.72	7.15	6.78	6.74	7.11	4.85	5.99	5.73	4.85	5.88	6.07	4.85	5.88	5.45	7.04	6.9	6.73	6.67	6.76	6.83	6.68	6.84	6.96	Ciliated, Secretory	Basal, Suprabasal, Ionocyte	ADAM12
chr10-126043082-126043150	4.83	4.47	4.39	4.44	4.53	4.39	4.44	4.53	4.57	4.44	4.57	4.39	4.44	4.34	4.39	4.44	4.34	4.39	5.01	4.75	4.86	4.7	4.85	4.77	4.77	4.78	4.75	4.44	4.85	4.39	4.44	4.9	4.39	4.44	4.34	5.01	4.44	4.43	4.68	4.44	4.34	4.39	4.7	4.52	4.39
chr10-126043279-126043333	4.8	4.49	4.38	4.43	4.35	4.38	4.43	4.35	4.38	4.95	4.49	4.38	4.43	4.55	4.38	4.43	4.51	4.59	4.86	4.8	4.85	4.78	4.78	4.79	4.82	4.85	4.63	4.43	4.35	4.38	4.43	4.93	4.38	4.43	4.35	4.38	4.43	4.54	4.59	4.43	4.57	4.38	4.43	4.56	4.59
chr10-126049748-126050182	6.38	5.8	6.04	5.53	6.01	6.13	5.82	5.71	5.48	5.87	4.84	5.31	5.12	4.61	5.05	5.26	4.85	5.12	5.12	5	4.9	4.88	4.9	4.8	5.13	4.95	4.74	4.53	4.3	4.32	4.53	4.3	5.06	4.53	5.06	4.32	4.92	4.58	4.63	4.53	4.65	4.52	4.81	4.74	4.32	Basal, Suprabasal	Ciliated, Ionocyte, Secretory	ADAM12
chr10-126052352-126052417	4.42	4.69	4.71	4.77	4.55	4.62	4.42	4.63	4.9	4.42	4.49	4.4	4.42	4.63	4.4	4.42	4.34	4.4	4.63	4.58	4.51	4.42	4.56	4.4	4.59	4.56	4.5	4.42	4.34	4.4	4.42	4.34	4.4	4.42	4.34	4.4	4.42	4.48	4.4	4.62	4.61	4.4	4.61	4.5	4.4
chr10-126052511-126052631	4.79	4.99	5.02	4.44	4.64	4.79	4.99	4.83	4.83	4.44	4.64	4.71	4.88	4.35	4.61	4.44	4.63	4.38	4.62	4.71	4.57	4.6	4.56	4.49	4.59	4.62	4.63	4.44	4.35	4.38	4.44	4.35	4.38	4.44	4.35	4.38	4.44	4.54	4.38	4.61	4.72	4.38	4.73	4.66	4.38	Basal	Secretory	ADAM12
chr10-126057661-126057801	4.94	4.76	4.75	4.75	4.33	4.7	5	4.69	4.63	4.46	4.75	4.6	4.46	4.69	4.89	4.99	4.73	4.8	4.92	4.84	4.75	4.69	4.62	4.84	4.9	4.82	4.62	4.46	4.89	4.35	4.46	4.33	4.35	4.46	4.33	4.35	4.46	4.71	4.35	4.63	4.63	4.64	4.46	4.68	4.86			ADAM12
chr10-126062345-126062397	4.75	4.76	4.72	5.07	4.67	4.74	4.98	4.83	4.9	5.17	4.66	4.84	4.83	4.56	4.36	4.45	4.86	4.61	4.45	4.5	4.58	4.45	4.62	4.49	4.58	4.54	4.57	4.45	4.32	4.36	4.45	4.32	4.36	4.45	4.32	4.36	4.63	4.62	4.36	4.66	4.59	4.68	4.66	4.66	4.36	Suprabasal	Ciliated	ADAM12
chr10-126062487-126062763	6.66	5.96	5.64	6.27	5.76	6	6.2	6.02	5.94	6.71	5.7	5.72	5.9	5.79	5.27	5.97	5.88	5.68	5.15	4.88	4.69	5.33	4.84	4.72	5.28	4.91	4.73	4.63	4.27	4.17	4.63	4.27	5.39	4.63	5	4.17	5.53	5.41	5.23	5.44	5.37	5.4	5.51	5.34	4.88	Basal, Suprabasal	Ciliated, Ionocyte, Secretory	ADAM12
chr10-126063312-126063795	6.22	5.72	5.43	5.87	5.62	5.52	5.84	5.61	5.71	5.06	5.33	5.25	5.6	5.34	5.5	5.72	5.48	5.19	5.46	5.05	4.8	5.4	5.02	4.82	5.3	5.05	4.72	4.6	4.81	4.25	4.6	4.25	4.25	4.6	5.25	4.25	5.86	5.86	5.43	5.92	5.76	5.64	5.8	5.72	5.28	Basal	Ciliated, Ionocyte	ADAM12
chr10-126090932-126091115	5.64	5.08	4.89	4.86	5.1	5.08	4.73	5.07	4.69	4.47	4.69	4.65	4.47	4.59	4.76	4.47	4.54	4.37	4.47	4.61	4.37	4.47	4.4	4.63	4.67	4.6	4.59	4.47	4.31	4.37	4.47	4.31	4.37	4.47	4.31	4.37	4.74	4.69	4.37	4.9	4.68	4.98	4.62	4.81	4.37	Basal	Ciliated, Secretory	ADAM12
chr10-126094559-126094615	4.45	4.62	4.37	4.71	4.34	4.55	4.45	4.34	4.37	4.45	4.34	4.37	4.45	4.34	4.37	4.78	4.57	4.37	4.6	4.45	4.37	4.45	4.61	4.48	4.45	4.54	4.37	4.45	4.34	4.37	4.45	4.34	4.37	4.45	4.34	4.37	4.45	4.58	4.37	4.45	4.61	4.37	4.65	4.61	4.37			ADAM12
chr10-126094732-126094794	4.43	4.36	4.61	4.78	4.6	4.58	4.43	4.53	4.58	4.43	4.53	4.38	4.43	4.7	4.62	4.43	4.66	4.38	4.43	4.49	4.52	4.62	4.55	4.54	4.43	4.43	4.51	4.43	4.36	4.38	4.43	4.36	4.38	4.43	4.36	4.38	4.67	4.67	4.38	4.43	4.52	4.59	4.43	4.58	4.38
chr10-126095896-126096054	4.94	4.53	4.38	4.75	4.54	4.7	4.45	4.58	4.64	4.45	4.77	4.38	4.45	4.62	4.7	4.45	4.56	4.38	4.86	4.6	4.61	4.45	4.58	4.7	4.6	4.67	4.56	4.45	4.33	4.38	4.45	4.33	4.38	4.45	4.33	4.38	4.86	4.95	4.91	4.8	4.77	4.38	4.92	4.91	4.59
chr10-126096143-126096212	4.44	4.47	4.38	4.44	4.54	4.38	4.44	4.48	4.38	4.44	4.62	4.62	4.9	4.34	4.38	4.44	4.49	4.38	4.71	4.47	4.57	4.44	4.54	4.58	4.44	4.56	4.61	4.44	4.34	4.38	4.44	4.34	4.38	4.44	4.81	4.38	4.65	4.73	4.7	4.8	4.71	4.38	4.74	4.79	4.6
chr10-126114108-126114208	5.18	4.7	4.42	4.48	4.72	4.62	5.04	4.54	4.62	5.06	4.62	4.42	4.48	4.81	4.42	5.12	4.62	4.42	4.69	4.67	4.52	4.87	4.62	4.42	4.78	4.74	4.59	4.48	5.3	5.12	4.48	5.18	5.1	4.48	5.21	5.13	4.72	4.65	4.42	5.02	4.59	4.42	4.68	4.7	4.42			ADAM12
chr10-126114963-126115236	4.52	4.57	4.4	4.85	4.62	4.68	4.52	4.58	4.56	4.52	4.61	4.6	4.52	4.61	4.68	4.52	4.62	4.4	5.2	4.82	4.81	5.19	4.94	4.91	4.92	4.79	4.76	4.52	5.04	4.4	4.52	5.44	4.4	4.52	4.25	4.4	5.29	5.32	5.19	5.15	5.24	4.99	4.97	5.13	4.85	Ciliated, Secretory	Basal, Suprabasal	ADAM12
chr10-126119696-126119950	4.89	4.53	4.65	4.52	4.78	4.66	4.93	4.53	4.35	5.24	4.87	4.81	5.17	4.97	4.57	4.52	5.06	4.64	4.79	4.69	4.72	5.28	4.99	4.94	5.12	4.8	4.79	4.52	4.29	4.35	4.52	4.87	4.35	4.52	4.97	5.26	5.52	5.34	5.2	5.27	5.57	5.54	5.49	5.49	5.44	Secretory	Basal, Ciliated	ADAM12
chr10-126133966-126134189	5	4.91	4.96	4.81	4.92	4.84	4.9	5.03	4.74	5.37	4.74	5.01	4.5	4.73	4.59	4.9	5.03	4.9	4.87	4.67	4.63	4.84	4.77	4.58	4.88	4.77	4.68	4.5	4.31	4.35	4.5	4.31	4.35	4.5	4.96	4.35	5.42	5.24	5.19	4.75	5.15	5.06	4.98	5.32	5.07	Secretory	Ciliated	ADAM12
chr10-126134239-126134757	6.38	6.03	6.32	5.99	5.94	6.08	5.85	6.13	6.19	6.58	6.09	6.29	6.46	6.24	6.06	5.65	6.12	6.11	5.67	5.33	5.02	5.4	5.36	5.09	5.47	5.34	4.95	4.78	4.78	4.69	4.78	5.05	4.78	4.78	5.54	5	6.61	6.43	6.17	6.16	6.44	6.31	6.03	6.35	6.05	Basal, Suprabasal, Secretory	Ciliated, Ionocyte	ADAM12
chr10-126140359-126140610	5.06	5.07	5.15	4.99	4.95	5.1	4.51	4.94	4.87	5.07	5.02	5.15	4.51	4.94	5.13	5.37	5.18	4.94	4.8	4.66	4.66	4.83	4.71	4.72	4.75	4.66	4.77	4.51	4.32	4.35	4.51	4.32	4.35	4.51	4.32	4.35	5.02	4.94	4.93	4.99	4.93	4.99	5.04	5.05	4.89	Basal, Suprabasal, Secretory	Ciliated	RNA5SP328, ADAM12
chr10-126140961-126141027	4.44	4.59	4.38	4.44	4.33	4.38	4.44	4.33	4.38	4.44	4.64	4.38	4.44	4.33	4.78	4.44	4.72	4.38	4.75	4.58	4.65	4.67	4.65	4.53	4.59	4.67	4.5	4.44	4.33	4.38	4.44	4.33	4.38	4.44	4.33	4.38	4.44	4.77	4.69	4.44	4.73	4.71	4.67	4.62	4.38			RNA5SP328, ADAM12
chr10-126156095-126156145	4.39	4.39	4.66	4.39	4.68	4.62	4.39	4.53	4.39	4.39	4.39	4.39	4.39	4.39	4.39	4.39	4.39	4.39	4.39	4.39	4.39	4.39	4.55	4.56	4.39	4.5	4.39	4.39	4.39	4.39	4.39	4.39	4.39	4.39	4.39	4.39	4.39	4.48	4.66	4.39	4.39	4.39	4.39	4.39	4.39			ADAM12	ADAM12
chr10-126156147-126156250	4.94	4.67	4.53	4.45	4.73	4.6	4.45	4.61	4.4	4.45	4.34	4.4	4.45	4.61	4.4	4.45	4.56	4.4	4.81	4.44	4.4	4.45	4.56	4.49	4.45	4.58	4.4	4.45	4.34	4.4	4.45	4.34	4.4	4.45	4.34	4.4	4.45	4.47	4.53	4.45	4.34	4.4	4.45	4.34	4.4			ADAM12	ADAM12
chr10-126161444-126161497	4.45	4.61	4.4	4.45	4.31	4.4	4.45	4.31	4.4	4.45	4.47	4.4	4.45	4.53	4.4	4.45	4.49	4.4	4.45	4.53	4.5	4.45	4.58	4.53	4.76	4.64	4.55	4.45	4.31	4.4	4.45	4.95	4.4	4.45	4.31	4.4	4.45	4.55	4.4	4.45	4.46	4.4	4.45	4.62	4.4			ADAM12
chr10-126161920-126162065	4.48	4.49	4.54	4.48	4.56	4.37	4.48	4.34	4.37	4.48	4.68	4.37	4.48	4.34	4.55	4.48	4.72	4.61	4.83	4.58	4.63	4.8	4.6	4.7	4.48	4.67	4.71	4.48	4.34	4.9	4.48	4.96	4.37	4.48	4.34	4.37	5.19	4.88	5	4.67	4.86	4.91	4.93	4.85	4.91	Secretory	Basal	ADAM12
chr10-126171512-126171929	4.95	4.9	4.72	5.49	5.51	5.62	5.15	5.28	5.37	4.63	4.81	4.14	5.21	5.13	5.4	5.34	5.13	4.94	5.19	5.02	5	5.43	5.39	5.33	5.09	5.26	5.23	4.63	5.09	5.15	6.59	5.99	5.4	5.93	5.54	5.87	5.48	5.07	5.1	5.66	5.48	5.48	5.25	5.4	5.43	Ciliated, Secretory	Basal, Suprabasal	ADAM12
chr10-126204362-126204529	4.9	4.77	4.35	4.98	4.71	4.82	4.95	4.95	4.79	5.26	4.97	4.56	5	4.75	4.92	5.23	5.07	4.95	4.92	4.68	4.7	4.84	4.68	4.66	5.01	4.78	4.69	4.54	5.09	5.17	4.54	5.16	4.82	4.54	4.27	4.35	4.91	4.79	4.54	4.72	4.94	4.86	4.72	4.67	4.78			ADAM12
chr10-126211116-126211181	4.46	4.55	4.34	4.46	4.56	4.62	4.46	4.65	4.62	4.46	4.84	4.77	4.46	4.56	4.76	4.82	4.73	4.66	4.46	4.59	4.48	4.73	4.51	4.54	4.46	4.59	4.61	4.46	4.33	4.34	4.46	4.33	4.34	4.46	4.33	4.34	4.65	4.65	4.67	4.46	4.69	4.54	4.77	4.67	4.73			ADAM12
chr10-126227845-126227939	4.83	4.61	4.55	5.12	4.35	4.4	4.89	4.62	4.4	4.43	4.62	4.56	4.94	4.35	4.4	4.43	4.35	4.4	4.43	4.66	4.56	4.43	4.52	4.4	4.43	4.5	4.4	4.43	4.35	4.4	4.43	4.35	4.4	4.43	4.35	4.4	4.84	4.57	4.4	4.63	4.52	4.4	4.43	4.81	4.55			ADAM12
chr10-126228920-126228970	4.42	4.36	4.39	4.42	4.36	4.39	4.42	4.36	4.39	4.42	4.36	4.39	4.42	4.6	4.39	4.42	4.36	4.39	4.61	4.58	4.5	4.66	4.58	4.51	4.64	4.5	4.49	4.42	4.36	4.39	4.42	4.36	4.39	4.42	4.36	4.39	4.85	4.67	4.81	4.6	4.68	4.61	4.67	4.58	4.68			ADAM12
chr10-126228998-126229162	4.47	4.57	4.38	4.47	4.32	4.38	4.47	4.47	4.55	4.47	4.47	4.38	4.47	4.53	4.38	4.47	4.48	4.38	4.74	4.72	4.55	4.82	4.66	4.69	4.86	4.66	4.74	4.47	4.32	4.38	4.47	4.32	4.38	4.47	4.32	4.38	5.11	4.83	5.01	5.29	4.85	4.88	4.94	4.93	4.93	Secretory	Basal	ADAM12
chr10-126242970-126243194	5.44	5.07	4.69	5.72	5.01	5.13	5.27	5.23	5.05	5.24	4.79	4.55	5.5	4.55	4.84	4.94	4.83	4.97	4.74	4.54	4.64	4.79	4.79	4.5	4.77	4.53	4.49	4.57	5.36	4.3	6.61	5.45	5.08	4.57	5.26	5.5	4.84	4.61	4.53	4.9	4.78	4.3	4.79	4.62	4.8	Basal	Ciliated, Secretory	ADAM12
chr10-126247323-126247760	6.21	5.51	5.03	6.03	5.84	5.93	6.02	6.09	5.6	5.91	5.24	5.05	6.17	5.72	5.54	6.17	5.9	5.41	5.1	4.67	4.58	4.75	4.91	4.69	4.91	4.84	4.8	4.6	5.02	4.27	6.06	5.08	5.14	4.6	4.24	4.27	5.43	5.58	4.9	5.33	5.58	5.33	5.38	5.52	5.06	Basal, Suprabasal, Secretory	Ciliated	ADAM12
chr10-126247787-126247838	5.13	4.47	4.41	4.82	4.54	4.62	4.87	4.82	4.41	4.43	4.54	4.41	4.83	4.54	4.41	4.93	4.88	4.41	4.43	4.32	4.41	4.65	4.5	4.41	4.43	4.44	4.55	4.43	4.92	4.41	4.43	4.32	4.41	4.43	4.32	4.41	4.43	4.58	4.41	4.59	4.52	4.41	4.58	4.63	4.41	Basal	Ciliated	ADAM12
chr10-126350351-126350527	5.62	5.1	5.35	5.31	5.07	4.88	5.17	4.91	4.92	4.95	4.8	4.36	5.2	4.73	4.93	4.5	4.73	4.82	4.5	4.45	4.64	4.5	4.51	4.59	4.5	4.56	4.52	4.5	5.05	4.36	4.5	5.57	4.36	4.5	4.28	4.36	4.5	4.58	4.63	4.5	4.51	4.36	4.5	4.6	4.62	Basal	Ciliated, Secretory	ADAM12
chr10-126350573-126350871	6.01	5.46	5.61	5.43	5.45	5.17	5.56	5.53	5.42	5.17	4.98	4.9	5.42	4.86	4.89	4.53	5	4.7	4.9	4.64	4.79	4.87	4.64	4.64	4.81	4.58	4.74	4.53	4.24	4.35	4.53	5.28	4.97	4.53	5.12	4.35	5.02	4.91	4.61	4.85	4.63	4.35	4.53	4.82	4.6	Basal	Ciliated, Secretory	ADAM12
chr10-126353467-126353559	4.43	4.83	4.58	4.43	4.61	4.95	4.8	4.91	4.62	4.43	4.57	4.38	4.43	4.36	4.59	4.43	4.55	4.58	4.43	4.36	4.38	4.43	4.44	4.38	4.63	4.46	4.5	4.43	4.36	4.38	4.43	4.36	4.38	4.43	4.36	4.38	4.43	4.5	4.59	4.43	4.52	4.38	4.43	4.36	4.38			ADAM12
chr10-126353573-126353628	4.43	4.81	4.79	4.43	4.56	4.84	4.69	4.8	4.73	4.43	4.56	4.38	4.43	4.35	4.38	4.43	4.59	4.38	4.43	4.43	4.38	4.43	4.44	4.38	4.43	4.43	4.52	4.43	4.35	4.38	4.43	4.35	4.38	4.43	4.35	4.38	4.43	4.35	4.38	4.43	4.54	4.38	4.43	4.35	4.38			ADAM12
chr10-126353648-126353763	4.88	4.94	4.89	4.82	4.8	4.96	4.44	4.92	4.79	4.44	4.61	4.38	4.44	4.36	4.38	4.44	4.36	4.57	4.44	4.42	4.38	4.44	4.5	4.38	4.44	4.36	4.38	4.44	4.36	4.38	4.44	4.36	4.38	4.44	4.36	4.38	4.44	4.5	4.58	4.44	4.36	4.38	4.44	4.36	4.38			ADAM12
chr10-126375914-126376260	5.38	5.15	5.3	5.4	5.32	5.25	5.28	5.14	5.36	4.54	5.29	5.13	4.54	5.23	4.92	5.14	5.39	5.08	5.1	4.8	4.64	4.9	4.88	4.71	4.77	4.96	4.79	4.54	4.32	4.3	4.54	4.32	4.3	4.54	4.32	4.3	5.34	5.41	5.27	5.48	5.44	5.3	5.2	5.48	5.39	Basal, Secretory	Ciliated	ADAM12
chr10-126376265-126376453	5.16	4.67	4.8	4.5	4.68	4.79	4.5	4.77	4.96	4.5	4.9	4.6	4.5	4.82	4.59	4.5	4.9	4.8	4.5	4.57	4.49	4.5	4.63	4.36	4.5	4.62	4.36	4.5	4.32	4.36	4.5	4.32	4.36	4.5	4.32	4.36	4.95	4.93	4.96	4.93	5.03	4.92	5.05	5.06	4.98			ADAM12
chr10-126387080-126387287	5.69	5.44	5.07	5.51	5.31	5.24	5.53	5.32	5.3	5.47	5.13	5.15	5.59	5.32	5.28	4.66	5.33	5.15	5.41	5.23	5.1	5.49	5.37	5.09	5.28	5.19	5.23	4.66	5.76	5.65	5.76	5.79	5.72	4.66	5.04	4.95	5.58	5.35	5.06	5.45	5.46	5.5	5.39	5.37	5.32			AL589787.2, ADAM12	ADAM12
chr10-126387374-126387477	5.04	4.81	4.75	4.48	4.9	4.75	4.74	4.86	4.63	4.48	4.85	4.36	4.89	4.68	4.7	4.48	4.73	4.8	4.65	4.69	4.67	4.82	4.76	4.66	4.76	4.77	4.71	4.48	4.29	4.36	5.55	4.29	4.36	4.48	4.29	4.36	4.86	4.79	4.96	4.81	4.88	4.76	4.75	4.95	4.68			AL589787.2, ADAM12	ADAM12
chr10-126387952-126388400	5.44	5.21	4.81	5.58	5.34	5	5.59	5.35	5.02	5.57	5.06	4.96	5.23	4.84	4.98	4.99	5.2	5.04	5.2	4.96	4.76	5.1	5.16	4.91	5.16	5.05	4.75	4.61	5.41	5.46	4.61	5.38	5.37	4.61	5.2	4.24	5.14	5.2	5.19	5.43	5.3	4.87	5.29	5.31	5.14			AL589787.2, ADAM12	ADAM12
chr10-126388631-126388769	4.9	5.02	4.59	5.26	5.01	4.87	4.95	4.92	4.68	4.5	4.81	4.69	5	4.87	4.87	4.94	4.75	4.76	4.7	4.64	4.66	4.69	4.64	4.6	4.5	4.54	4.42	4.5	5.21	4.42	4.5	4.86	4.42	4.5	4.97	5.18	4.83	4.84	4.42	4.78	4.79	4.64	4.77	4.75	4.59			AL589787.2, ADAM12	ADAM12
chr10-126398104-126398284	5.74	4.99	5.02	5.05	5.13	4.99	5.14	5.23	5.21	4.51	4.79	4.81	4.51	4.66	4.35	4.83	4.79	4.87	4.81	4.64	4.81	4.7	4.63	4.78	4.83	4.74	4.6	4.51	4.24	4.35	4.51	4.24	4.35	4.51	4.24	4.35	4.68	4.86	4.35	4.71	4.98	4.89	4.51	4.95	4.65	Basal	Ciliated, Secretory	AL589787.2, ADAM12	AL589787.2
chr10-126403171-126403344	4.43	4.35	4.39	4.43	4.35	4.39	4.43	4.35	4.54	4.43	4.52	4.39	5.07	4.68	4.39	4.43	4.61	4.39	4.95	4.91	4.74	4.91	4.72	4.74	4.7	4.74	4.83	4.43	4.35	4.39	4.43	4.35	4.39	4.43	4.35	4.39	4.73	4.64	4.39	4.83	4.72	4.67	4.67	4.76	4.39	Ciliated	Basal	AL589787.2
chr10-126420148-126420256	4.47	4.53	4.37	4.47	4.51	4.69	4.47	4.46	4.37	4.47	4.61	4.37	4.47	4.5	4.64	4.47	4.64	4.37	4.82	4.66	4.53	4.86	4.65	4.56	4.47	4.62	4.63	4.47	4.35	4.37	4.47	4.35	4.37	4.47	4.72	4.37	4.75	4.72	4.74	4.81	4.57	4.77	4.47	4.67	4.81			LINC00601, AL589787.1, C10orf90	LINC00601
chr10-126421011-126421143	5.1	4.81	4.72	4.79	4.9	4.38	4.76	4.81	4.84	4.47	4.78	4.38	4.47	4.72	4.38	4.47	4.64	4.38	4.74	4.76	4.64	4.82	4.72	4.62	4.47	4.75	4.58	4.47	4.32	4.38	4.47	4.32	4.38	4.47	4.32	4.38	4.77	4.85	4.8	4.99	4.69	4.9	4.47	4.92	4.79			LINC00601, AL589787.1, C10orf90	LINC00601
chr10-126421754-126422201	6.34	5.01	4.74	5.34	5.2	4.83	5.71	5.03	4.83	5.65	5.26	5.03	4.56	5.08	4.86	5.07	4.99	4.9	5.01	5.12	5.07	4.94	5.23	5.06	5.08	5.09	5.03	4.56	4.23	5.57	4.56	4.23	4.32	4.56	4.23	4.32	5.24	5.39	4.92	5.07	5.39	5.06	4.94	5.37	4.83			LINC00601, AL589787.1, C10orf90	LINC00601
chr10-126422750-126422841	5.16	4.56	4.39	4.72	4.53	4.79	4.7	4.61	4.72	4.44	4.57	4.68	4.44	4.77	4.39	4.44	4.64	4.39	4.61	4.55	4.39	4.44	4.55	4.53	4.64	4.55	4.55	4.44	4.32	4.39	4.44	4.32	4.39	4.44	4.32	4.39	4.44	4.65	4.66	4.61	4.64	4.39	4.44	4.64	4.39			LINC00601, AL589787.1, C10orf90	LINC00601
chr10-126425145-126425338	4.49	4.71	4.34	4.87	4.35	4.34	4.49	4.64	4.34	4.49	4.77	4.72	4.49	4.62	4.8	4.49	4.65	4.77	4.81	4.84	4.8	5.14	4.84	4.74	4.82	4.76	5.01	4.49	4.35	4.34	4.49	4.35	4.34	4.49	4.35	5.42	5.25	4.95	4.7	4.93	4.7	4.56	4.96	4.87	5			LINC00601, AL589787.1, C10orf90	AL589787.1
chr10-126425816-126425890	4.76	4.5	4.39	4.41	4.36	4.39	4.41	4.36	4.39	4.41	4.36	4.39	4.41	4.36	4.39	4.41	4.36	4.39	4.59	4.72	4.69	4.74	4.66	4.76	4.71	4.62	4.65	4.41	4.36	4.39	4.41	4.36	4.39	4.41	4.36	4.39	4.41	4.6	4.39	4.66	4.49	4.39	4.58	4.55	4.39
chr10-126433446-126433604	5.47	4.8	4.61	5.01	4.75	4.37	4.97	4.74	4.67	5.23	4.91	4.64	5.03	4.61	4.37	4.82	4.82	4.96	4.76	4.63	4.67	4.69	4.88	4.87	4.48	4.68	4.66	4.48	4.29	4.37	4.48	4.29	4.37	4.48	4.84	4.37	4.79	4.99	4.72	4.7	4.85	5.1	4.74	4.85	5.06			AL589787.1, C10orf90
chr10-126433615-126433681	4.43	4.55	4.38	4.73	4.72	4.57	4.71	4.6	4.57	4.92	4.49	4.38	4.43	4.93	4.38	4.82	4.72	4.38	4.43	4.48	4.61	4.67	4.62	4.65	4.58	4.58	4.51	4.43	4.34	4.38	4.43	4.34	4.38	4.43	4.34	5.04	4.43	4.66	4.69	4.73	4.54	4.76	4.72	4.72	4.68
chr10-126460017-126460067	4.81	4.67	4.4	4.44	4.52	4.61	4.44	4.52	4.4	4.44	4.74	4.66	4.44	4.52	4.65	4.44	4.66	4.4	4.44	4.54	4.4	4.44	4.48	4.4	4.44	4.52	4.6	4.44	4.34	4.4	4.44	4.86	4.4	4.44	4.34	4.4	4.87	4.56	4.82	4.62	4.62	4.61	4.74	4.67	4.4
chr10-126460071-126460507	6.4	5.79	5.22	6.24	5.71	4.87	5.82	5.69	5.2	6.65	6.38	5.77	6.65	6.17	5.63	6.45	6.4	5.4	5.4	5.33	5.25	5.19	5.46	5.35	5.26	5.39	5.29	4.66	4.93	4.25	4.66	4.76	4.9	4.66	5.14	4.25	6.39	6.19	6.02	5.88	5.8	5.96	6.08	6.1	5.8	Suprabasal	Ciliated, Ionocyte	AL589787.1, C10orf90
chr10-126504025-126504080	4.43	4.67	4.39	4.43	4.62	4.56	4.43	4.65	4.39	4.43	4.65	4.6	4.43	4.54	4.39	4.43	4.5	4.39	4.64	4.59	4.65	4.7	4.67	4.58	4.61	4.58	4.59	4.43	4.34	4.39	4.43	4.34	4.39	4.43	4.34	4.39	4.76	4.59	4.73	4.63	4.47	4.39	4.43	4.55	4.72
chr10-126504186-126504384	5.34	5.08	4.79	5	5.01	5.13	4.86	5.1	4.84	4.59	5.16	4.99	5.53	5.02	5.49	4.97	5.07	4.92	5.48	5.22	5.23	5.26	5.27	5.51	5.32	5.21	5.19	4.59	4.79	4.24	6.12	4.84	5.41	4.59	5.42	5.3	5.03	5.15	5.42	5.17	5.13	5.16	5.19	5.09	5.08			C10orf90	C10orf90
chr10-126504492-126504560	4.83	4.61	4.58	4.45	4.62	4.63	4.87	4.65	4.55	4.45	4.62	4.69	4.45	4.68	4.38	4.87	4.65	4.66	4.73	4.64	4.69	4.45	4.7	4.63	4.68	4.69	4.58	4.45	4.34	4.38	4.45	4.34	4.38	4.45	5.01	4.38	4.76	4.53	4.67	4.64	4.65	4.56	4.45	4.52	4.38			C10orf90	C10orf90
chr10-126504652-126504715	4.49	4.51	4.64	4.49	4.64	4.34	4.49	4.63	4.34	4.49	4.58	4.34	4.49	4.63	4.34	4.49	4.62	4.64	4.74	4.42	4.71	4.68	4.58	4.56	4.49	4.76	4.77	4.49	4.24	4.34	4.49	4.24	4.34	4.49	5.18	4.34	4.49	4.61	4.77	4.49	4.6	4.61	4.62	4.63	4.34			C10orf90	C10orf90
chr10-126508671-126508748	4.45	4.52	4.38	4.45	4.6	4.65	4.78	4.56	4.57	4.45	4.69	4.38	4.45	4.59	4.38	4.45	4.35	4.76	4.66	4.68	4.62	4.65	4.67	4.63	4.63	4.53	4.51	4.45	4.99	4.38	4.45	4.35	4.38	4.45	4.76	4.38	4.45	4.61	4.38	4.81	4.46	4.66	4.45	4.55	4.38			C10orf90
chr10-126509375-126509426	4.42	4.65	4.76	4.71	4.36	4.62	4.69	4.8	4.61	4.9	4.59	4.39	4.85	4.36	4.39	4.42	4.51	4.39	4.42	4.43	4.39	4.42	4.45	4.39	4.57	4.44	4.39	4.42	4.36	4.39	4.42	4.91	4.39	4.42	4.36	4.39	4.62	4.56	4.39	4.42	4.53	4.39	4.58	4.46	4.39
chr10-126511975-126512098	4.49	4.76	4.38	4.49	4.76	4.62	4.49	4.9	4.55	4.49	4.62	4.89	5.16	4.97	4.79	5.08	4.72	4.71	4.69	4.64	4.55	4.89	4.6	4.52	4.72	4.61	4.58	4.49	4.85	4.38	4.49	4.29	4.38	4.49	4.79	4.38	4.71	4.74	4.72	4.76	4.79	4.72	4.49	4.76	4.76			C10orf90
chr10-126518347-126518760	5.4	5.19	5	5.8	5.46	5.26	5.34	5.42	5.23	6.34	5.56	5.45	6.3	5.93	5.61	5.78	5.71	5.62	4.98	4.84	4.84	5.01	5.06	4.85	5	5.09	4.79	4.59	4.22	4.3	4.59	5.07	4.3	4.59	4.73	4.3	5.56	5.4	5.09	5.61	5.53	5.6	5.56	5.48	5.75	Suprabasal, Secretory	Basal, Ciliated, Ionocyte	C10orf90
chr10-126519335-126519416	4.89	4.86	4.73	4.71	4.82	4.85	4.8	4.67	4.68	4.43	4.49	4.76	4.43	4.76	4.39	4.79	4.35	4.39	4.43	4.48	4.39	4.43	4.56	4.39	4.43	4.49	4.39	4.43	4.35	4.39	4.43	4.35	4.39	4.43	4.35	4.39	4.7	4.44	4.63	4.43	4.62	4.39	4.43	4.5	4.39
chr10-126521340-126521630	5.87	4.97	4.69	5.19	5.04	4.64	5.5	5.15	4.77	5.22	5.2	5.14	5.57	5.49	4.71	4.93	5.3	5.17	5.28	4.91	4.89	5.08	5.13	4.88	5.18	5.06	4.95	4.56	5	4.35	4.56	4.24	4.35	4.56	4.93	4.35	5.72	5.64	5.17	5.35	5.6	5.13	5.39	5.56	5.28			C10orf90	C10orf90
chr10-126528357-126528523	4.88	4.78	4.82	4.53	4.64	4.66	4.53	4.43	4.96	5.61	4.8	4.87	5.15	4.99	4.56	4.53	5.02	5.12	4.53	4.66	4.51	4.9	4.76	4.79	4.83	4.71	4.5	4.53	4.82	4.31	4.53	4.87	4.87	4.53	4.29	4.31	4.98	5.04	5.05	4.96	5.04	5.13	4.86	5.07	4.99	Suprabasal	Ciliated	C10orf90
chr10-126528535-126528647	4.45	4.52	4.58	4.45	4.53	4.55	4.45	4.34	4.38	5.01	4.47	4.6	4.45	4.53	4.59	4.45	4.76	4.78	4.45	4.54	4.55	4.64	4.51	4.52	4.69	4.62	4.38	4.45	4.85	4.38	4.45	4.34	4.38	4.45	4.34	4.38	4.78	4.79	4.93	4.65	4.74	4.63	4.45	4.69	4.66
chr10-126536301-126536396	4.49	4.6	4.55	4.49	4.68	4.64	4.93	4.76	4.53	5.04	4.74	4.57	4.98	4.78	4.56	4.49	4.55	4.62	4.49	4.72	4.56	4.49	4.65	4.64	4.66	4.62	4.69	4.49	5.11	5.14	4.49	4.31	4.81	4.49	5.04	5.15	4.88	4.77	4.69	4.49	4.51	4.65	4.86	4.63	4.62	Ionocyte	Basal	C10orf90
chr10-126561554-126561643	4.8	4.67	4.55	4.87	4.79	4.74	4.75	4.9	4.88	4.51	4.45	4.29	4.88	4.71	4.9	4.84	4.68	4.55	4.67	4.59	4.65	4.51	4.68	4.52	4.76	4.67	4.63	4.51	4.27	5.07	4.51	5.33	5.17	4.51	4.9	4.29	4.75	4.59	4.55	4.66	4.8	4.62	4.51	4.73	4.55			C10orf90
chr10-126569936-126570050	5.21	4.86	4.83	5.19	4.96	5.04	5.07	4.82	4.81	4.49	4.75	4.8	4.49	4.89	5.23	5.19	4.84	4.69	4.68	4.55	4.61	4.49	4.54	4.52	4.71	4.42	4.35	4.49	4.32	4.35	4.49	4.32	4.35	4.49	4.32	4.35	4.86	4.76	4.7	4.49	4.9	4.57	4.84	4.8	4.59	Basal	Ciliated	C10orf90
chr10-126572114-126572188	4.43	4.49	4.37	4.73	4.56	4.66	4.43	4.67	4.37	4.43	4.35	4.37	4.43	4.55	4.62	4.43	4.67	4.61	4.43	4.55	4.52	4.59	4.6	4.61	4.43	4.74	4.57	4.43	4.35	4.37	4.43	4.35	4.37	4.43	4.35	4.37	4.63	4.35	4.37	4.67	4.69	4.58	4.6	4.54	4.61
chr10-126572237-126572452	4.51	4.6	4.78	4.83	5	5.01	4.8	4.98	4.82	5.23	4.84	4.71	5.16	4.73	5.16	5.31	5.09	4.93	4.93	4.95	4.83	5.29	5.05	5.03	5.13	5.07	5.01	4.51	4.32	4.32	4.51	4.32	4.32	4.51	4.32	4.32	4.94	4.91	5.05	5.21	5.17	5.35	5.3	5.17	5.14		Basal	C10orf90
chr10-126581037-126581205	4.91	5	4.7	4.5	4.64	4.77	4.5	4.9	4.55	5.3	4.85	4.67	4.5	4.57	4.4	4.5	4.8	4.57	4.8	4.82	4.4	4.89	4.88	4.65	4.89	4.95	4.6	4.5	4.28	4.4	4.5	4.28	5	4.5	4.99	4.4	5.03	5.01	4.8	5.11	4.89	4.84	4.7	4.97	4.7			C10orf90
chr10-126595528-126595578	4.44	4.49	4.56	4.44	4.55	4.38	4.44	4.36	4.38	4.44	4.59	4.57	4.44	4.55	4.57	4.44	4.66	4.38	4.44	4.49	4.53	4.44	4.54	4.54	4.44	4.51	4.48	4.44	4.36	4.38	4.44	4.36	4.8	4.44	4.36	4.38	4.7	4.65	4.56	4.66	4.61	4.6	4.44	4.36	4.63
chr10-126598119-126598331	5.09	5.09	4.5	4.67	4.96	4.97	5.2	5.12	4.93	5.26	4.99	5.14	5.5	5.08	5.29	4.67	5.07	5.09	5.4	5.12	5.2	5.33	5.2	5.25	5.28	5.24	5.22	4.67	5.58	5.85	4.67	4.8	6.06	4.67	5.08	4.09	5.1	4.91	5.03	5.14	4.93	4.92	5.16	4.96	5.05			C10orf90
chr10-126634419-126634639	5.04	4.87	4.95	4.52	4.66	4.77	4.52	4.75	4.95	4.52	4.96	5.17	4.52	4.96	5.12	4.52	4.8	4.68	4.95	4.89	4.75	4.91	5.02	4.74	4.88	4.8	4.75	4.52	4.31	4.33	4.52	4.31	4.33	4.52	4.31	4.33	4.89	5.13	5.03	4.78	4.98	5.02	4.77	5	4.74			C10orf90
chr10-126640311-126640419	4.98	4.76	4.7	4.48	4.63	4.78	4.88	4.9	4.77	5.18	4.72	4.84	4.48	4.62	4.78	4.48	4.7	4.92	4.67	4.69	4.46	4.48	4.62	4.67	4.79	4.73	4.51	4.48	4.33	4.33	4.48	4.33	4.33	4.48	4.33	4.33	4.77	4.67	4.64	4.48	4.69	4.71	4.82	4.75	4.63			C10orf90
chr10-126640493-126640709	5.88	5.51	5.59	5.46	5.52	5.41	5.45	5.4	5.51	5.84	5.4	5.68	5.79	5.45	5.54	5.13	5.5	5.62	5.06	5.15	4.87	5.05	5.07	5.02	5	5.11	4.94	4.58	5.04	4.29	4.58	4.86	5.03	5.98	4.26	4.29	5.33	5.32	5.31	5.27	5.3	5.39	5.16	5.31	5.37	Basal, Suprabasal	Ciliated	C10orf90
chr10-126646209-126646642	5.9	5.92	6.09	6.09	6.2	6.36	5.74	5.85	6.24	5.56	5.36	5.13	5.94	5.45	5.55	5.67	5.33	5.42	5.25	4.97	4.91	5.45	5.08	4.82	5.28	5.01	4.84	4.55	4.24	4.38	4.55	5.06	4.38	4.55	4.24	5.03	5.28	5.08	4.94	5.07	5.14	4.91	5.18	5.01	4.59	Basal	Ciliated, Ionocyte, Secretory	C10orf90
chr10-126646765-126646846	4.83	4.83	4.71	5.11	5.01	5.06	4.45	4.76	4.87	4.45	4.54	4.38	4.94	4.74	4.58	4.45	4.76	4.65	4.45	4.54	4.5	4.45	4.5	4.38	4.45	4.52	4.38	4.45	4.34	4.38	4.45	4.34	4.38	4.45	4.34	4.38	4.68	4.55	4.38	4.45	4.34	4.38	4.45	4.34	4.38			C10orf90
chr10-126662258-126662350	4.85	4.76	4.94	4.79	4.66	4.77	4.77	4.75	4.77	4.44	4.36	4.57	4.44	4.72	4.74	4.44	4.36	4.62	4.44	4.36	4.49	4.44	4.45	4.38	4.44	4.44	4.48	4.44	4.36	4.38	4.44	4.36	4.38	4.44	4.36	4.38	4.44	4.62	4.38	4.44	4.59	4.38	4.44	4.47	4.62	Basal	Ciliated	C10orf90
chr10-126664015-126664203	5.42	5.15	4.94	5.44	4.99	5.4	5.34	5.26	5.2	4.51	5	4.74	4.51	4.91	5.22	5.06	4.82	4.96	4.51	4.59	4.35	4.51	4.61	4.45	4.66	4.56	4.47	4.51	4.29	4.35	4.51	4.29	4.35	4.51	4.29	4.35	4.86	4.95	4.72	4.68	4.72	4.84	4.75	4.77	4.56	Basal, Suprabasal	Ciliated	C10orf90
chr10-126669226-126669674	5.22	5.18	5.49	4.73	5.21	5.06	5.12	5.21	4.95	5.89	5.78	5.53	5.34	5.47	5.86	5.65	5.47	5.67	5.44	5.32	5.11	5.36	5.32	5.27	5.3	5.35	5.23	4.73	5.53	5.86	6.58	5.63	5.16	4.73	5.66	4.02	6.08	5.71	5.88	5.84	5.58	5.91	5.62	5.69	5.96	Secretory	Ciliated	C10orf90	C10orf90
chr10-126669783-126669947	5.13	4.59	4.86	4.95	4.67	4.51	4.5	4.6	4.59	5.02	4.8	4.86	4.5	4.75	4.79	5.08	4.81	4.81	4.77	4.77	4.59	4.93	4.68	4.66	4.82	4.8	4.77	4.5	4.33	5	4.5	5.65	4.32	4.5	4.8	4.32	4.93	5.03	5.07	4.91	5.09	5.27	4.93	4.95	5.02			C10orf90	C10orf90
chr10-126671513-126671712	4.61	4.87	4.67	5	4.95	4.78	5.18	4.97	4.84	5.24	4.94	4.97	4.61	5	4.76	4.61	5.21	4.9	4.98	4.75	4.56	5.17	4.84	4.76	4.97	4.96	4.77	4.61	5.68	4.2	6.72	4.23	5.78	5.89	5	4.93	5.22	5.19	4.92	5.32	5.17	5.32	5.27	5.28	5.16			C10orf90	C10orf90
chr10-126684423-126684473	4.7	4.37	4.39	4.76	4.37	4.39	4.65	4.37	4.39	4.42	4.54	4.39	4.92	4.71	4.39	5.04	4.37	4.39	4.57	4.46	4.56	4.56	4.48	4.53	4.55	4.47	4.55	4.42	4.37	4.39	4.42	4.37	4.39	4.42	4.37	4.39	4.66	4.6	4.67	4.79	4.64	4.39	4.69	4.8	4.67			C10orf90
chr10-126684489-126684634	5.34	4.6	4.63	5.13	4.33	4.59	4.81	4.33	4.59	4.48	4.76	4.36	5.11	4.93	4.92	5.2	4.87	4.36	4.69	4.69	4.73	4.72	4.72	4.72	4.66	4.62	4.63	4.48	4.33	4.36	4.48	4.33	4.36	4.48	4.33	4.36	4.96	5.05	4.83	4.94	5.05	5.18	4.98	5.07	5.15			C10orf90
chr10-126715900-126716107	4.54	4.75	4.56	4.54	4.55	4.87	4.54	4.88	4.81	4.54	4.91	5.15	5.13	4.86	4.94	4.54	5.24	5.28	4.89	4.76	4.68	4.7	4.72	4.68	4.83	4.9	4.76	4.54	4.32	4.26	5.63	4.32	4.26	4.54	4.86	5.18	5.01	4.92	4.87	5.04	5.01	4.92	5.04	5	5.15			C10orf90
chr10-126729574-126729863	6.04	5.62	6.13	5.21	5.4	5.84	5.6	5.41	5.86	5.97	5.6	5.56	5.24	4.98	5.19	5.39	5.24	5.53	5.21	5.07	5.05	4.6	4.84	5.01	5.21	5.04	4.93	4.6	5.18	4.96	4.6	5.26	4.36	4.6	4.71	5.22	5.58	5.4	5.39	5.53	5.31	5.23	5.49	5.33	5.21	Basal, Suprabasal	Ciliated, Secretory	C10orf90
chr10-126731377-126731457	4.81	4.85	4.96	4.97	4.89	4.78	4.94	4.84	4.87	5.14	4.98	4.89	4.47	4.94	4.72	5.12	4.89	4.35	4.47	4.56	4.51	4.47	4.56	4.6	4.47	4.57	4.56	4.47	4.32	4.35	4.47	4.32	4.35	4.47	4.32	4.35	4.47	4.73	4.71	4.64	4.7	4.74	4.7	4.72	4.6	Suprabasal	Ciliated	C10orf90
chr10-126731459-126731509	4.95	4.75	4.58	4.45	4.75	4.74	4.94	4.66	4.69	4.45	4.74	4.9	4.45	4.74	4.69	4.84	4.66	4.8	4.45	4.51	4.55	4.45	4.43	4.47	4.6	4.34	4.54	4.45	4.34	4.36	4.45	4.34	4.36	4.45	4.34	4.36	4.66	4.67	4.59	4.45	4.6	4.64	4.45	4.7	4.58
chr10-126732269-126732376	4.91	4.77	4.79	4.86	4.69	4.62	5.22	4.68	4.76	4.52	4.95	4.74	4.52	4.61	4.85	4.52	4.88	4.81	4.52	4.62	4.57	4.71	4.61	4.59	4.82	4.59	4.65	4.52	5.26	5.11	4.52	4.33	4.35	4.52	5.02	4.35	4.52	4.74	4.53	5.04	4.72	4.83	4.85	4.8	4.91	Ionocyte	Ciliated	C10orf90
chr10-126734138-126734358	5.62	5.67	5.62	5.83	5.62	5.7	5.8	5.56	5.55	5.28	5.2	5.19	4.57	5.12	5.17	5.13	5.17	5.21	4.57	4.42	4.54	4.86	4.62	4.46	4.57	4.57	4.48	4.57	5.17	5.24	4.57	5.06	4.36	4.57	4.92	4.36	4.93	4.65	4.66	4.57	4.71	4.36	4.57	4.8	4.77	Basal, Suprabasal, Ionocyte	Ciliated, Secretory	C10orf90
chr10-126734456-126734536	4.85	4.96	4.99	4.94	4.9	4.88	4.46	4.77	4.81	5.02	4.76	4.59	4.46	4.75	4.75	4.46	4.6	4.57	4.46	4.42	4.49	4.46	4.35	4.36	4.46	4.42	4.36	4.46	4.84	4.36	4.46	4.35	4.36	4.46	4.35	4.36	4.46	4.47	4.36	4.46	4.46	4.55	4.46	4.59	4.66	Basal, Suprabasal	Ciliated, Secretory	C10orf90
chr10-126735018-126735340	6.32	6.26	6.52	6.41	6.05	6.52	5.84	6	6.11	5.88	5.72	6.15	5.96	5.3	5.73	5.8	5.42	5.45	4.94	4.61	4.59	4.91	4.64	4.74	4.88	4.65	4.61	4.56	5.07	4.4	4.56	5.14	4.4	4.56	4.77	4.4	4.86	4.91	4.66	5.08	4.76	5.07	4.95	4.87	4.97	Basal, Suprabasal	Ciliated, Ionocyte, Secretory	C10orf90
chr10-126743566-126743686	4.47	4.67	4.59	4.92	5.03	4.64	4.98	4.82	4.84	4.47	4.82	4.97	5.13	4.96	4.9	4.47	4.77	4.59	4.47	4.49	4.37	4.72	4.52	4.56	4.69	4.43	4.5	4.47	5.03	4.37	4.47	4.33	4.37	4.47	4.33	4.37	4.47	4.7	4.6	4.47	4.78	4.65	4.65	4.74	4.37	Suprabasal	Ciliated	C10orf90
chr10-126744462-126744589	4.49	4.65	4.76	5.16	5.04	5.14	5.11	4.88	4.96	5.27	4.8	4.57	5.47	4.95	5.07	4.49	4.89	4.54	4.49	4.52	4.47	4.49	4.56	4.6	4.73	4.54	4.55	4.49	4.34	4.34	4.49	4.34	4.34	4.49	4.34	4.34	4.72	4.71	4.64	4.93	4.66	4.87	4.82	4.72	4.75	Suprabasal	Ciliated	C10orf90
chr10-126748964-126749028	5.11	4.79	4.64	4.79	4.81	4.61	4.47	4.69	4.86	4.47	4.66	4.38	4.47	4.69	4.66	4.88	4.66	4.56	4.66	4.7	4.54	4.77	4.63	4.64	4.75	4.66	4.57	4.47	4.32	4.94	4.47	4.95	4.38	4.47	4.32	4.38	4.47	4.61	4.65	4.65	4.66	4.55	4.72	4.64	4.38			C10orf90
chr10-126749096-126749348	6.07	5.83	5.92	5.82	5.65	5.62	5.8	5.76	5.7	5.8	5.66	5.46	5.53	5.59	5.36	5.71	5.71	5.34	5.83	5.59	5.53	5.68	5.54	5.19	5.62	5.59	5.5	4.74	4.3	6.21	6.16	5.3	5.43	6	5.64	4.95	5.7	5.65	5.73	5.55	5.7	5.48	5.79	5.54	5.51			C10orf90
chr10-126749444-126749494	5.03	4.67	4.65	4.47	4.52	4.54	4.47	4.63	4.67	4.47	4.6	4.68	4.47	4.75	4.37	4.47	4.54	4.57	4.47	4.59	4.67	4.47	4.68	4.57	4.47	4.69	4.68	4.47	4.33	4.37	4.47	4.88	4.37	4.47	4.33	4.37	4.47	4.6	4.77	4.47	4.6	4.73	4.66	4.62	4.65
chr10-126766780-126766840	4.46	4.62	4.62	4.46	4.35	4.59	4.82	4.59	4.59	4.46	4.49	4.57	4.46	4.62	4.38	4.46	4.51	4.55	4.46	4.53	4.38	4.67	4.51	4.5	4.46	4.53	4.48	4.46	4.87	4.9	4.46	4.35	4.38	4.46	5.02	4.38	4.72	4.71	4.55	4.78	4.57	4.38	4.46	4.58	4.55			C10orf90
chr10-126798692-126798752	4.46	4.49	4.42	4.46	4.5	4.7	4.46	4.55	4.42	4.46	4.55	4.42	4.46	4.36	4.42	4.46	4.51	4.74	4.46	4.56	4.42	4.46	4.59	4.42	4.46	4.6	4.42	4.46	4.73	4.42	4.46	4.36	4.42	4.46	4.36	4.42	4.46	4.65	4.42	4.46	4.59	4.42	4.8	4.61	4.42			C10orf90	C10orf90
chr10-126798757-126799018	4.52	4.55	4.7	4.52	4.66	4.99	4.52	4.66	4.44	4.52	4.76	4.44	4.52	4.5	4.44	4.52	4.64	4.7	4.78	4.78	4.76	4.52	4.82	4.44	4.52	4.75	4.44	4.52	5.19	4.44	4.52	4.74	4.44	4.52	4.68	4.44	4.81	4.93	4.44	4.52	4.81	4.67	4.52	4.88	4.44			C10orf90	C10orf90
chr10-126839154-126839306	4.96	4.72	4.81	5.48	4.69	4.87	5.02	4.83	4.71	4.55	4.71	4.63	5.07	4.8	4.53	4.55	4.75	4.66	4.77	4.65	4.77	4.94	4.78	4.75	4.99	4.72	4.75	4.55	5.97	6.16	5.91	4.85	5.81	4.55	5.93	5.38	4.79	4.76	4.82	5.2	4.82	4.63	4.89	4.6	4.32	Ionocyte	Basal, Suprabasal, Ciliated, Secretory
chr10-126839350-126839762	5.47	4.87	4.87	4.98	4.78	5.14	4.67	4.97	4.95	4.67	4.55	4.58	5.13	4.87	4.74	4.67	4.62	4.82	5	4.68	4.83	5.02	4.69	4.66	5.02	4.64	4.71	7.4	6.65	6.9	7.08	6.32	6.85	6.13	6.99	7.06	5.09	4.77	4.91	5.03	4.57	4.74	5.1	4.79	4.55	Ionocyte	Suprabasal, Ciliated, Secretory
chr10-126858008-126858456	4.98	4.61	4.57	4.62	4.81	4.53	4.62	4.77	4.26	4.62	5.2	4.74	4.62	5.4	4.78	5.42	5.25	5.03	5.37	5.53	5.31	5.45	5.47	5.51	5.42	5.59	5.41	4.62	4.26	5.19	4.62	5.37	5.72	4.62	5.39	4.26	5.82	5.8	5.42	5.74	5.67	5.65	5.57	5.85	5.88	Ciliated, Secretory	Basal
chr10-126872922-126873090	4.51	4.58	4.64	4.51	5.01	4.85	5.26	4.73	4.76	4.51	4.82	4.75	4.51	4.59	4.81	4.51	4.66	4.77	4.76	4.62	4.55	4.51	4.69	4.68	4.51	4.57	4.64	4.51	4.3	4.29	4.51	4.3	4.88	4.51	4.8	4.29	4.79	4.92	4.84	4.75	5.04	5.01	4.84	5.01	5.05
chr10-126881878-126882154	5.15	5.59	5.6	5.44	5.59	5.28	5.28	5.51	5.4	5.62	5.53	5.81	5.62	5.4	5.54	4.66	5.5	5.42	5.06	4.96	5.06	5.1	4.87	5.04	4.96	4.96	5.04	4.66	4.95	4.93	6.22	5.77	5.02	4.66	4.87	4.26	5.07	5.26	4.93	4.91	5.17	5.12	5.18	5.16	5.13	Suprabasal	Ciliated
chr10-126882176-126882462	5.55	5.61	5.63	5.64	5.54	5.54	5.53	5.66	5.71	5.68	5.7	5.48	5.46	5.59	5.83	5.79	5.69	5.54	4.99	5.2	5.05	5.18	5.25	5.18	5.14	5.2	5.21	4.66	4.35	4.79	4.66	5.24	5.22	4.66	4.35	4.03	5.19	5.16	5.23	5.21	5.31	5.15	5.46	5.31	5.17	Basal, Suprabasal	Ciliated
chr10-126882587-126882637	4.46	4.63	4.41	4.46	4.51	4.41	4.46	4.72	4.55	4.46	4.66	4.59	4.46	4.58	4.59	4.46	4.65	4.41	4.46	4.55	4.41	4.69	4.61	4.41	4.46	4.63	4.41	4.46	4.34	4.41	4.46	4.34	4.41	4.46	4.34	4.41	4.46	4.58	4.41	4.46	4.66	4.62	4.46	4.52	4.41
chr10-126888551-126888644	4.82	5.05	4.99	5.3	4.84	4.99	4.75	4.89	4.99	4.48	4.83	4.92	5.22	4.94	4.68	4.48	4.69	4.98	4.66	4.61	4.58	4.48	4.57	4.57	4.48	4.52	4.53	4.48	4.31	4.36	4.48	4.31	4.36	4.48	4.31	4.36	4.68	4.66	4.36	4.48	4.68	4.55	4.64	4.59	4.57	Basal	Ciliated
chr10-126888649-126888711	4.47	4.84	5.01	5.27	4.78	4.83	4.47	4.82	4.8	4.47	4.74	4.87	5.1	4.82	4.57	4.47	4.72	4.82	4.47	4.56	4.37	4.47	4.57	4.54	4.47	4.4	4.37	4.47	4.31	4.37	4.47	4.31	4.37	4.47	4.31	4.37	4.68	4.62	4.37	4.47	4.61	4.37	4.64	4.48	4.56
chr10-126892223-126892468	5.04	4.65	4.17	4.98	5.19	5.13	5.21	4.73	5.04	4.61	4.62	4.17	5.16	5.03	4.93	4.61	5.17	4.76	4.89	4.88	4.9	5.17	5.25	5.17	4.94	5.16	5.17	4.61	5.19	5.68	4.61	4.98	4.72	4.61	4.28	5.16	5.01	4.88	4.63	5.39	5.16	5.22	5.12	5.54	5.39	Ionocyte	Basal, Suprabasal
chr10-126892669-126892807	4.48	4.53	4.62	4.48	4.63	4.63	4.48	4.59	4.67	4.48	4.66	4.37	4.48	4.34	4.69	4.48	4.62	4.37	4.78	4.64	4.69	5.02	4.79	4.78	4.48	4.76	4.71	4.48	4.88	4.9	4.48	4.34	4.97	4.48	4.34	4.37	4.82	4.64	4.68	4.48	4.75	4.68	4.82	4.7	4.67
chr10-126895431-126895681	4.94	4.66	4.67	4.59	4.45	4.55	4.59	4.77	4.67	4.59	4.71	4.26	4.59	4.73	4.77	5.26	4.92	4.73	5.16	4.7	4.9	4.92	4.65	4.79	4.89	4.85	5.02	4.59	5.59	4.99	6.48	5.69	5.08	4.59	5.62	6.25	5.61	5.05	5.28	5.24	5.23	5.25	5.5	5.18	5.49	Ionocyte, Secretory	Basal, Suprabasal	DOCK1
chr10-126902183-126902537	5.9	5.21	5.36	5	4.91	5.21	5.48	5.34	5.34	5.74	5.37	5.3	5.71	5.34	5.14	5.86	5.3	5.24	6.37	6.23	6.4	6.25	6.22	6.35	6.37	6.18	6.44	4.59	4.77	4.39	4.59	5.42	4.39	4.59	4.93	4.39	5.33	5.61	5.46	5.23	5.61	5.26	5.5	5.5	5.33	Ciliated	Basal, Suprabasal, Ionocyte, Secretory	DOCK1
chr10-126902665-126902715	4.45	4.49	4.37	4.45	4.56	4.62	4.45	4.71	4.55	4.94	4.55	4.37	4.45	4.64	4.59	4.45	4.34	4.57	4.85	4.76	4.92	4.82	4.8	4.81	4.9	4.78	4.84	4.45	4.34	4.37	4.45	4.34	4.37	4.45	4.34	4.37	4.45	4.63	4.58	4.45	4.58	4.37	4.62	4.57	4.57	Ciliated	Basal
chr10-126904663-126905227	6.39	5.97	6.3	6.06	6.17	6.14	6.12	6.13	6.02	5.59	5.92	5.64	6.29	6.1	5.8	5.93	5.97	5.89	5.93	5.71	5.53	5.81	5.78	5.53	5.83	5.73	5.5	4.77	5.93	5.31	4.77	5.98	5.14	6.14	5.91	4.85	6.26	6.06	5.84	6.08	6.14	5.76	6.07	6.09	5.52			DOCK1	DOCK1
chr10-126905259-126905726	6.71	6.57	6.19	6.17	6.57	6.78	6.72	6.69	6.46	6.09	6.42	5.98	6.42	6.28	6.2	6.12	6.49	6.42	6.11	6.05	5.97	6.17	6.12	5.87	6.17	6.12	5.96	4.87	6.44	5.84	6.39	6.35	6.2	6.7	6.41	6.25	6.44	6.38	6.17	6.23	6.44	6.29	6.35	6.42	5.95			DOCK1	DOCK1
chr10-126905924-126906091	5.3	5.18	5.07	5.03	5.2	5.09	5.48	5.34	4.97	5.58	5.15	4.98	4.6	5.02	5.17	5.15	5.1	5.16	5.12	5.15	4.99	5.13	5.05	5.05	5.27	5.12	4.96	4.6	5.28	4.92	4.6	4.33	5.55	4.6	5.67	4.93	5.25	5.11	5.29	5.1	5.09	5	5.29	5.22	5.17			DOCK1	DOCK1
chr10-126906140-126906203	4.49	4.74	4.8	4.49	4.73	4.7	4.78	4.46	4.52	4.49	4.57	4.57	4.49	4.72	4.34	4.49	4.48	4.69	4.82	4.81	4.7	4.79	4.71	4.69	4.96	4.84	4.72	4.49	4.32	4.34	4.49	4.91	4.84	4.49	4.82	4.97	4.79	4.81	4.76	4.49	4.85	4.79	4.49	4.82	4.95			DOCK1	DOCK1
chr10-126906375-126906443	5.12	4.78	4.88	4.51	5.04	4.72	4.79	4.93	4.8	4.51	4.69	4.59	4.51	4.77	4.99	5.19	4.76	4.87	4.83	4.71	4.83	4.89	4.94	4.79	4.91	4.74	4.75	4.51	4.82	4.35	4.51	5.11	4.35	4.51	4.77	4.35	4.51	4.66	4.57	4.69	4.77	4.55	4.8	4.68	4.57			DOCK1	DOCK1
chr10-126910280-126910509	6.03	5.72	5.69	5.67	5.5	5.84	6.07	5.61	5.76	6.31	5.81	5.9	5.71	6.08	5.85	6.16	5.54	5.9	5.62	5.31	5.35	5.73	5.25	5.33	5.51	5.26	5.21	4.74	5.06	4.97	4.74	5.48	5.23	4.74	5.6	5.22	5.52	5.18	4.66	5.47	5.24	5.22	5.33	5.29	5.1	Basal, Suprabasal	Ciliated, Ionocyte, Secretory	DOCK1
chr10-126910598-126910767	5.49	5.11	5.27	5.06	5.13	5.12	4.56	5.13	5.24	5.23	4.94	5.2	5.16	5	5.2	5.38	4.88	5.03	5.13	4.77	4.85	4.95	4.77	4.86	4.91	4.83	4.78	4.56	5.11	4.93	4.56	5.37	4.28	5.54	5.33	4.94	4.83	4.73	4.77	4.85	4.77	4.75	4.56	4.72	4.98	Basal	Ciliated, Secretory	DOCK1
chr10-126910843-126910907	4.48	4.68	4.61	4.48	4.54	4.76	4.48	4.59	4.63	5.08	4.63	4.69	4.48	4.62	4.63	4.48	4.5	4.61	4.7	4.49	4.52	4.77	4.55	4.57	4.48	4.48	4.47	4.48	4.88	5.1	4.48	4.93	4.79	4.48	5.03	4.38	4.48	4.53	4.55	4.48	4.34	4.38	4.48	4.53	4.54	Ionocyte	Ciliated	DOCK1
chr10-126910921-126911026	5.08	4.89	5.16	5.01	4.75	5.07	4.53	4.95	4.72	4.53	4.65	5.03	4.94	4.61	4.7	4.53	4.65	4.83	4.7	4.56	4.52	4.53	4.59	4.28	4.67	4.42	4.63	6.36	5.75	4.98	4.53	5.42	5.62	5.46	5.07	5.28	4.72	4.56	4.51	4.76	4.55	4.28	4.53	4.46	4.28	Basal, Ionocyte	Ciliated, Secretory	DOCK1
chr10-126911041-126911094	4.99	4.79	4.93	4.78	4.71	4.77	4.76	4.81	4.77	4.99	4.6	4.83	4.94	4.7	4.72	4.44	4.67	4.39	4.65	4.45	4.39	4.71	4.48	4.52	4.61	4.49	4.39	4.44	5.13	4.94	4.44	4.34	5.14	4.44	4.85	4.39	4.44	4.48	4.57	4.44	4.53	4.39	4.44	4.5	4.39	Basal, Suprabasal, Ionocyte	Ciliated, Secretory	DOCK1
chr10-126924452-126924503	4.43	4.37	4.57	4.43	4.67	4.66	4.43	4.37	4.38	4.43	4.49	4.38	4.43	4.54	4.58	4.43	4.37	4.56	4.43	4.48	4.66	4.66	4.65	4.54	4.43	4.65	4.53	4.43	4.37	4.38	4.43	4.37	4.38	4.43	4.37	4.38	4.43	4.53	4.38	4.43	4.37	4.38	4.43	4.5	4.38
chr10-126924613-126924802	4.48	4.47	4.65	5.07	4.84	4.96	4.96	4.74	4.9	4.48	4.53	4.58	4.48	4.98	4.67	4.48	4.61	4.35	4.99	4.85	5.06	5.21	4.95	4.98	5.11	5.15	5.12	4.48	4.32	4.35	4.48	4.32	4.35	4.48	5.04	4.35	4.48	4.64	4.35	5	4.52	4.68	4.81	4.73	4.65	Ciliated	Basal, Suprabasal, Secretory	DOCK1
chr10-126924882-126925382	6.12	5.4	5.97	6.21	5.69	6.35	5.54	5.85	6.01	4.63	5.13	4.89	5.21	5.11	5.06	4.63	5.1	5.12	5.21	4.97	4.99	5.51	5.1	5.03	5.36	5.1	5.06	4.63	5.39	5.73	6.6	5.76	4.25	4.63	5.79	5.21	5.13	4.68	4.25	5.06	4.77	4.81	4.85	5	4.95	Basal, Ionocyte	Suprabasal, Ciliated, Secretory	DOCK1
chr10-126925399-126925459	4.96	4.69	4.72	4.89	4.55	4.67	4.95	4.73	4.83	4.45	4.35	4.59	4.45	4.55	4.58	4.45	4.63	4.36	4.64	4.67	4.62	4.84	4.63	4.62	4.67	4.73	4.72	4.45	5.12	4.99	4.45	4.35	4.36	4.45	4.84	4.36	4.66	4.48	4.36	4.45	4.48	4.36	4.75	4.56	4.65			DOCK1
chr10-126925637-126925711	4.82	4.58	4.61	4.89	4.77	4.74	4.46	4.64	4.73	4.46	4.59	4.63	4.91	4.59	4.36	4.46	4.54	4.79	4.46	4.66	4.67	4.63	4.66	4.69	4.8	4.77	4.69	4.46	4.36	4.9	4.46	4.36	4.36	4.46	4.36	4.36	4.46	4.55	4.62	4.46	4.62	4.64	4.63	4.61	4.67
chr10-126925755-126925913	4.82	4.9	4.8	4.89	4.8	4.69	4.49	4.94	4.84	5.14	4.76	5.14	5.2	4.89	4.64	4.49	4.91	4.91	4.73	4.84	4.94	4.87	4.71	4.79	4.91	4.79	4.83	4.49	4.32	5.22	4.49	4.32	5.04	4.49	4.89	4.33	4.68	4.54	4.33	4.72	4.63	4.59	4.71	4.63	4.74	Basal, Suprabasal, Ciliated	Secretory	DOCK1
chr10-126926153-126926208	4.44	4.53	4.38	4.44	4.36	4.38	4.44	4.36	4.38	4.44	4.36	4.38	4.44	4.53	4.38	4.44	4.55	4.38	4.77	4.47	4.5	4.66	4.54	4.57	4.44	4.46	4.57	4.44	4.36	5.37	4.44	5.48	4.38	4.44	4.79	4.97	4.44	4.44	4.38	4.44	4.36	4.38	4.44	4.36	4.38			DOCK1
chr10-126930965-126931029	4.77	4.69	4.82	4.72	4.8	4.89	4.7	4.66	4.68	4.42	4.35	4.6	4.42	4.35	4.39	4.81	4.53	4.39	4.42	4.56	4.51	4.59	4.5	4.53	4.57	4.44	4.5	4.42	4.35	4.39	4.42	4.35	4.39	4.42	4.35	4.39	4.71	4.5	4.39	4.6	4.5	4.56	4.42	4.47	4.39
chr10-126931158-126931364	5.18	4.72	4.84	5.75	5.46	5.57	5.46	5.25	5.19	4.99	4.77	4.8	5.61	5.31	5.12	4.89	4.93	4.79	4.86	4.62	4.46	4.99	4.86	4.83	5.07	4.82	4.9	4.52	5.18	5.19	4.52	4.36	5.01	4.52	4.36	5.57	4.95	4.46	4.66	5.02	4.8	4.82	5.02	4.79	5.12			DOCK1
chr10-126934282-126934344	4.45	4.35	4.38	4.45	4.35	4.38	4.45	4.35	4.38	4.45	4.47	4.38	4.45	4.35	4.38	4.45	4.35	4.58	4.45	4.46	4.38	4.45	4.46	4.38	4.68	4.42	4.38	4.45	5.21	4.38	4.45	5.01	5.22	4.45	4.91	5	4.45	4.35	4.38	4.45	4.35	4.38	4.45	4.35	4.58			DOCK1
chr10-126953645-126953860	4.5	4.52	4.55	4.5	4.53	4.53	4.5	4.57	4.58	4.5	4.53	4.73	4.5	4.73	4.62	4.5	4.33	4.61	4.87	4.5	4.56	4.91	4.62	4.5	4.72	4.55	4.55	4.5	5.39	5.41	4.5	4.33	5.48	4.5	5.5	5.52	4.8	4.58	4.39	4.5	4.51	4.39	4.74	4.51	4.55	Ionocyte	Basal, Ciliated	DOCK1
chr10-126955471-126955609	4.51	4.72	4.81	4.81	4.7	4.71	4.51	4.75	4.74	4.51	4.59	4.75	5.13	4.75	4.79	4.51	4.93	4.6	4.87	4.65	4.75	4.84	4.78	4.72	4.96	4.75	4.74	4.51	5.13	4.32	4.51	4.33	5.15	4.51	4.85	4.94	4.71	4.69	4.77	4.97	4.82	4.82	4.75	4.77	4.66			DOCK1
chr10-126959975-126960303	5.43	4.75	4.92	4.53	4.32	4.58	5.13	4.77	4.7	4.53	5.02	5.03	4.53	4.98	4.8	4.53	4.89	4.96	5.25	5.07	5.3	5.49	5.14	5.41	5.13	5.13	5.15	4.53	4.32	4.28	4.53	4.32	4.28	4.53	4.93	5.03	5.28	5	5.06	4.91	4.99	4.9	4.89	5	4.77			DOCK1
chr10-126960428-126960478	4.42	4.55	4.39	4.42	4.55	4.39	4.42	4.36	4.39	4.42	4.36	4.69	4.42	4.63	4.39	4.42	4.51	4.39	4.71	4.59	4.66	4.42	4.57	4.56	4.59	4.47	4.51	4.42	4.36	4.39	4.42	4.36	4.39	4.42	4.36	4.39	4.42	4.54	4.39	4.42	4.48	4.39	4.61	4.5	4.39
chr10-126961284-126961334	4.43	4.52	4.55	4.43	4.37	4.59	4.43	4.58	4.64	4.43	4.37	4.65	4.43	4.37	4.37	4.43	4.61	4.37	4.43	4.55	4.57	4.61	4.63	4.58	4.66	4.65	4.69	4.43	4.37	4.37	4.43	4.37	4.37	4.43	4.37	4.37	4.82	4.59	4.56	4.62	4.64	4.54	4.61	4.48	4.68
chr10-126961370-126961830	5.78	5.3	5.52	5.92	5.43	6.18	5.21	5.64	5.84	5.23	5.32	5.21	5.76	5.49	5.59	5.3	5.42	5.36	5.14	4.96	5.26	5.28	5.22	5.45	5.17	5.28	5.4	4.6	5.17	4.26	6.03	5.45	5.16	6.33	5.41	5.19	5.09	4.92	5.25	5.3	5.34	5.48	5.24	5.16	5.46	Basal	Secretory	DOCK1
chr10-126969359-126969558	4.55	4.87	4.74	5.15	4.9	5.09	5.21	4.75	4.81	4.55	4.78	4.85	5.11	4.7	4.94	5.05	5.01	4.93	4.92	5.02	5.25	4.97	4.85	5.15	4.89	4.98	5.15	4.55	5.29	4.25	5.97	5.17	4.85	4.55	5.34	5.01	4.92	4.8	4.96	5	4.76	4.83	4.86	4.89	5.06			DOCK1
chr10-127012631-127013065	6.87	6.48	6.31	6.93	6.56	6.57	6.77	6.36	6.69	6.72	6.44	6.49	6.84	6.85	6.65	7.06	6.7	6.68	7.1	6.68	6.9	7.15	6.74	6.98	6.88	6.64	6.78	5.05	6.47	7.09	7.52	7.25	6.64	5.05	6.7	7.31	7.02	6.99	7.19	6.9	6.77	6.91	6.87	6.87	6.71			DOCK1, AL359094.1, AL359094.2
chr10-127013153-127013229	4.89	4.86	4.66	4.52	4.68	4.95	4.81	4.75	4.66	4.52	4.84	4.75	4.52	4.95	5.03	4.93	4.88	4.88	5.17	4.98	4.93	5.19	4.99	4.91	4.94	4.94	4.79	4.52	4.33	4.93	4.52	4.91	4.3	4.52	4.33	5.2	4.89	4.87	5.06	5.04	5	4.94	4.77	5.01	4.71			DOCK1, AL359094.1, AL359094.2
chr10-127013364-127013484	5.39	5.05	4.69	4.97	5.05	4.93	5.03	4.91	4.98	5.24	5.21	5.07	5.52	5.23	5.27	5.32	5.21	5.21	5.2	5.21	5.36	5.33	5.22	5.35	5.18	5.21	5.13	4.54	5.11	4.92	4.54	4.35	4.79	5.57	4.84	5.2	5.15	5.29	5.21	5.3	5.26	5.2	5.19	5.24	5.3			DOCK1, AL359094.1, AL359094.2
chr10-127013759-127013810	4.49	4.62	4.34	4.49	4.35	4.58	4.49	4.49	4.63	4.49	4.87	4.64	4.96	4.8	4.63	4.49	4.62	4.72	4.92	4.88	4.82	4.99	4.88	4.82	5.06	4.91	4.95	4.49	4.35	4.34	4.49	4.35	4.34	4.49	4.35	4.34	4.92	4.85	4.68	4.9	4.95	4.83	4.89	4.82	4.89	Ciliated	Basal	DOCK1, AL359094.1, AL359094.2
chr10-127013835-127013952	4.49	4.63	4.57	4.49	4.61	4.61	4.49	4.56	4.72	4.98	4.85	4.36	5.11	4.6	4.36	4.49	4.68	4.36	5.32	5.16	5.21	5.08	5.15	5.22	5.2	5.15	5.16	4.49	4.3	4.36	4.49	4.3	5.23	4.49	4.82	4.36	5.02	4.99	4.88	5.06	5.04	4.78	5.09	5.05	4.91	Ciliated	Basal, Suprabasal	DOCK1, AL359094.1, AL359094.2
chr10-127017472-127017698	5.58	5.57	5.6	5.41	5.28	5.31	5.36	5.55	5.51	6.29	5.86	5.85	5.61	5.89	5.81	6.09	5.83	5.83	6.43	6.13	6.35	6.2	5.79	6.2	6.06	5.94	6.19	4.74	5.34	4.94	5.89	4.93	5.28	4.74	5.43	5.65	5.97	6.07	6.16	5.83	5.97	6.21	5.89	6.02	6.17	Ciliated	Basal, Ionocyte	DOCK1, AL359094.1, AL359094.2
chr10-127017778-127018031	6.02	5.66	5.24	5.69	5.45	5.39	5.81	5.54	5.25	6.1	6.03	5.88	5.9	6.08	5.93	6.06	6.2	6	6.58	6.22	6.79	6.66	6.11	6.51	6.59	6.25	6.59	4.76	5.35	5.19	6.64	5.78	6.22	4.76	6.18	5.65	6.31	6.39	6.43	6.15	6.19	6.26	6.26	6.32	6.44	Ciliated, Secretory	Basal, Ionocyte	DOCK1, AL359094.1, AL359094.2
chr10-127018107-127018239	4.91	4.72	4.63	4.6	4.21	4.67	4.6	4.67	4.67	4.6	4.89	4.48	5.15	4.99	4.57	5.08	4.97	4.82	5.39	5.52	5.85	5.29	5.23	5.74	5.33	5.31	5.67	6.92	4.88	4.24	4.6	4.93	5.32	4.6	5.06	4.93	5.11	5.19	5.33	5.09	4.98	5.27	5.04	5.11	5.13	Ciliated	Basal, Suprabasal	DOCK1, AL359094.1, AL359094.2
chr10-127018428-127018521	4.49	4.54	4.88	4.49	4.55	4.63	4.91	4.8	4.83	5.23	4.86	4.88	4.96	4.73	4.95	4.91	4.86	4.73	4.76	4.9	4.93	4.74	4.83	4.86	4.88	4.84	4.92	4.49	4.35	4.32	4.49	4.35	5.04	4.49	4.35	4.97	5.02	5.02	4.89	4.76	4.93	4.85	4.74	4.99	4.53			DOCK1, AL359094.1, AL359094.2
chr10-127024524-127024583	4.41	4.37	4.39	4.41	4.37	4.39	4.41	4.52	4.39	4.41	4.37	4.39	4.41	4.37	4.39	4.41	4.54	4.39	4.71	4.69	4.62	4.6	4.51	4.65	4.59	4.62	4.61	4.41	4.37	4.39	4.41	4.37	4.79	4.41	4.37	4.39	4.41	4.47	4.39	4.41	4.51	4.39	4.61	4.49	4.39
chr10-127024721-127024977	4.52	4.49	4.63	4.52	4.5	4.36	4.52	4.5	4.59	4.52	4.5	4.57	4.52	4.58	4.36	4.52	4.53	4.68	5.61	5.32	5.41	5.43	5.3	5.46	5.41	5.18	5.38	4.52	5.61	5.34	4.52	4.89	5.15	4.52	4.8	4.94	4.74	4.63	4.36	4.79	4.43	4.81	4.7	4.51	4.36	Ciliated, Ionocyte	Basal, Suprabasal, Secretory	DOCK1, AL359094.1, AL359094.2	AL359094.1, AL359094.2
chr10-127025026-127025106	4.42	4.37	4.38	4.42	4.37	4.38	4.42	4.37	4.38	4.42	4.37	4.38	4.42	4.37	4.38	4.42	4.37	4.57	4.84	4.71	4.59	4.69	4.7	4.77	4.66	4.6	4.82	4.42	4.37	4.38	4.42	4.37	4.38	4.42	4.83	4.38	4.42	4.5	4.38	4.42	4.37	4.38	4.42	4.37	4.38
chr10-127033650-127033955	5.28	5.1	4.62	5.29	4.63	4.91	5.24	4.89	4.33	5.2	5.07	4.91	5.27	5.2	5.35	5.28	4.86	4.96	5.31	5.25	5.43	5.47	5.15	5.43	5.24	5.02	5.46	4.52	4.32	4.33	4.52	4.32	5.3	4.52	4.32	4.95	4.72	4.78	4.74	4.52	4.71	4.87	4.52	4.79	4.68	Ciliated	Secretory	DOCK1, AL359094.1, AL359094.2
chr10-127034004-127034194	5.05	4.71	4.66	4.88	4.54	4.62	4.94	4.66	4.37	4.47	4.66	4.76	4.47	4.96	4.59	5	4.62	4.57	4.97	4.8	5	4.92	4.78	4.98	4.76	4.74	4.96	4.47	4.9	4.37	4.47	4.31	4.37	4.47	4.31	5.01	4.81	4.52	4.37	4.47	4.56	4.74	4.47	4.58	4.57			DOCK1, AL359094.1, AL359094.2
chr10-127041411-127041508	5.11	4.95	5.05	5.17	5.12	5.31	4.98	5.01	4.93	4.99	4.76	4.74	4.47	4.9	4.84	4.47	4.78	4.85	4.47	4.32	4.37	4.47	4.53	4.51	4.47	4.44	4.49	4.47	4.32	4.37	4.47	4.32	4.37	4.47	4.32	4.37	4.77	4.49	4.57	4.47	4.59	4.37	4.47	4.57	4.57	Basal, Suprabasal	Ciliated, Secretory	DOCK1
chr10-127041522-127041627	5.44	5.16	5.29	5.59	5.47	5.55	5.07	5.04	5.11	4.49	4.84	4.75	4.49	5.05	4.98	4.49	4.84	4.82	4.49	4.41	4.55	4.49	4.39	4.37	4.65	4.5	4.54	4.49	4.3	4.37	4.49	4.3	4.37	4.49	4.3	4.37	4.49	4.66	4.37	4.49	4.6	4.55	4.79	4.46	4.37	Basal	Ciliated, Secretory	DOCK1
chr10-127041630-127041898	6.35	6.07	6.28	6.59	6.26	6.74	6.24	6.23	6.36	6.3	5.72	5.71	5.92	6.02	5.89	5.77	5.81	5.74	4.76	4.48	4.67	4.57	4.57	4.63	4.73	4.63	4.62	4.57	4.24	4.35	4.57	4.24	4.35	5.98	4.24	4.35	4.93	5.1	4.87	4.57	4.94	4.61	4.95	4.84	4.56	Basal, Suprabasal	Ciliated, Ionocyte	DOCK1
chr10-127044205-127044633	6.92	6.76	6.79	6.9	6.43	7.05	6.63	6.55	6.83	6.7	6.03	6.33	6.6	6.25	6.65	6.68	6.24	6.2	5.85	5.55	5.41	5.78	5.39	5.59	5.73	5.46	5.45	4.89	6.76	7.01	6.34	6.74	6.27	6.96	6.38	7.15	6.22	5.71	5.66	5.99	5.83	5.89	5.96	5.72	5.71	Basal, Suprabasal, Ionocyte	Ciliated, Secretory	DOCK1
chr10-127044647-127044810	5.97	5.58	5.86	5.19	5.52	5.74	5.33	5.5	5.61	4.56	5.14	5.02	5.58	5.29	5.13	5.14	5.07	5.24	4.83	4.7	4.68	4.81	4.69	4.81	4.78	4.63	4.64	4.56	4.31	4.94	4.56	4.31	4.28	4.56	5.35	4.28	4.99	4.81	4.82	4.74	4.81	4.82	4.81	4.72	4.88	Basal	Ciliated, Ionocyte, Secretory	DOCK1
chr10-127070500-127070981	5.06	5.09	4.66	4.99	4.65	4.25	5.12	4.99	4.83	5.76	5.24	4.98	4.55	5.34	4.75	5.35	5.3	5.18	5.34	5.22	5.01	5.14	5.05	4.88	5.17	5.05	4.96	4.55	5.03	5.27	4.55	4.32	4.83	4.55	4.32	4.25	5.74	5.9	5.37	5.47	5.64	5.52	5.58	5.68	5.66	Secretory	Basal	DOCK1
chr10-127081452-127081675	5.13	4.48	4.63	4.46	4.34	4.53	4.46	4.59	4.53	4.46	4.34	4.38	4.46	4.34	4.38	4.46	4.34	4.56	5.16	4.97	5.04	4.88	4.76	4.89	4.8	4.94	5.03	4.46	4.34	4.38	4.46	5.18	5.25	4.46	4.34	4.38	4.46	4.76	4.38	4.85	4.57	4.38	4.46	4.72	4.74	Ciliated	Suprabasal	DOCK1
chr10-127090187-127090435	4.55	4.79	4.54	4.55	4.37	4.72	4.55	4.8	4.5	4.55	4.85	4.48	5.26	4.64	4.29	4.55	4.37	4.46	4.89	4.82	5.53	4.71	4.89	5.42	4.75	4.89	5.37	4.55	4.37	5.36	4.55	4.37	4.72	4.55	4.37	5.06	4.55	4.6	4.65	4.78	4.84	4.56	4.77	4.63	4.72			DOCK1
chr10-127101137-127101187	4.42	4.49	4.39	4.42	4.36	4.39	4.42	4.5	4.39	4.42	4.5	4.39	4.42	4.36	4.39	4.42	4.36	4.39	4.42	4.36	4.56	4.69	4.49	4.39	4.59	4.6	4.62	4.42	4.36	4.39	4.42	4.36	4.39	4.42	4.36	4.39	4.42	4.56	4.59	4.62	4.58	4.56	4.42	4.54	4.39
chr10-127101197-127101284	4.44	4.63	4.38	4.44	4.34	4.67	4.44	4.55	4.38	4.44	4.64	4.38	4.91	4.34	4.67	4.44	4.51	4.57	4.44	4.64	4.73	4.69	4.72	4.73	4.79	4.66	4.77	4.44	4.34	4.38	4.44	4.34	4.38	4.44	4.34	4.38	4.44	4.59	4.38	4.76	4.62	4.38	4.44	4.64	4.76
chr10-127102270-127102475	4.52	4.71	4.64	4.81	4.92	4.71	4.79	4.77	4.52	5.47	5.15	4.87	5.13	4.79	5.11	5.27	5.02	4.87	4.77	4.6	4.84	4.84	4.52	4.6	4.52	4.66	4.85	4.52	4.84	4.32	4.52	5.13	4.32	4.52	4.29	4.32	5.04	4.9	4.97	4.97	4.98	4.89	4.52	5.04	5.06	Suprabasal	Ciliated	DOCK1
chr10-127117260-127117387	5.22	4.88	5.18	5.05	4.73	4.75	4.81	4.79	4.58	5.22	4.83	4.95	5.15	4.9	4.98	5.2	4.88	5.02	5.07	4.8	4.7	4.9	4.83	4.75	4.83	4.82	4.49	6.51	4.35	4.17	4.54	5.11	5.63	4.54	4.35	5.35	4.54	4.78	4.9	4.92	4.79	4.98	4.97	4.86	4.93			DOCK1
chr10-127148471-127148728	6.01	5.66	5.77	5.51	5.75	5.86	5.95	5.49	5.72	5.7	5.57	5.83	5.8	5.61	5.92	4.68	5.55	5.44	5.1	4.62	4.73	4.92	4.81	4.74	4.84	4.89	4.75	4.68	4.93	4.94	4.68	4.98	5.02	4.68	5	4.31	5.35	5.63	5.46	5.23	5.52	5.13	5.42	5.41	5.32	Basal, Suprabasal, Secretory	Ciliated	DOCK1, INSYN2A
chr10-127148962-127149157	6.13	5.81	5.77	5.88	5.74	5.86	6.07	5.58	5.77	5.79	5.6	5.49	5.96	5.64	5.97	5.69	5.61	5.88	5.12	4.77	4.48	4.97	4.72	4.76	5.03	4.72	4.7	4.59	4.98	4.99	4.59	4.2	4.35	4.59	5.06	4.35	5.06	5.34	4.99	4.59	5.09	5.31	5.08	5.16	5.01	Basal, Suprabasal	Ciliated, Secretory	DOCK1, INSYN2A
chr10-127152385-127152867	5.9	5.95	6.1	5.92	5.59	6.13	5.98	5.73	6.02	5.78	5.76	5.84	5.99	5.66	5.57	6.18	5.35	5.72	6.61	6.06	6.26	6.46	5.88	6.18	6.26	5.95	6.36	4.67	5.46	4.21	4.67	5.55	5.43	4.67	5.04	5.47	5.52	5.49	5.85	5.75	5.52	5.67	5.67	5.56	5.54	Ciliated	Ionocyte, Secretory	DOCK1, INSYN2A
chr10-127157252-127157302	4.39	4.39	4.58	4.39	4.39	4.39	4.39	4.53	4.39	4.39	4.39	4.39	4.39	4.39	4.39	4.39	4.39	4.58	4.39	4.5	4.39	4.39	4.39	4.48	4.39	4.5	4.39	4.39	4.39	4.39	4.39	4.39	4.39	4.39	4.39	4.39	4.39	4.39	4.39	4.39	4.39	4.56	4.39	4.39	4.39			DOCK1, INSYN2A
chr10-127163533-127163583	4.45	4.52	4.61	4.84	4.52	4.58	4.45	4.37	4.35	4.45	4.48	4.75	4.45	4.52	4.63	4.45	4.58	4.35	4.45	4.56	4.71	4.76	4.47	4.65	4.64	4.55	4.57	4.45	4.37	4.35	4.45	4.37	4.35	4.45	4.37	4.35	4.45	4.56	4.35	4.45	4.57	4.75	4.67	4.57	4.72			DOCK1, INSYN2A
chr10-127163685-127163959	4.92	5.05	4.81	4.98	5.02	4.85	4.61	4.73	4.85	5.22	5.28	5.06	5.16	5.26	5.19	5.37	5.21	5.02	5.46	5.26	5.19	5.36	5.17	5.23	5.19	5.14	5.23	4.61	5.08	4.19	4.61	5.34	5.26	5.85	4.24	5.54	5.51	5.69	5.25	5.58	5.42	5.69	5.33	5.56	5.39	Secretory	Basal	DOCK1, INSYN2A
chr10-127164043-127164110	4.44	4.36	4.57	4.79	4.63	4.61	4.76	4.36	4.54	4.44	4.49	4.58	4.44	4.78	4.58	4.44	4.51	4.37	4.74	4.55	4.61	4.44	4.64	4.57	4.69	4.62	4.53	4.44	4.36	4.37	4.44	4.91	4.37	4.44	4.36	4.97	4.68	4.75	4.57	4.64	4.53	4.72	4.71	4.63	4.57
chr10-127195648-127195737	4.82	4.89	4.72	4.98	4.9	4.91	4.86	4.83	4.94	4.48	4.85	4.87	4.9	4.69	4.57	4.85	4.77	4.71	4.73	4.69	4.33	4.71	4.67	4.67	4.73	4.73	4.59	4.48	4.33	5.01	4.48	4.33	4.87	5.45	4.33	4.33	4.82	4.8	4.73	4.65	4.82	4.61	4.76	4.74	4.78			DOCK1, INSYN2A	INSYN2A
chr10-127195810-127195975	5.19	5.01	4.99	4.94	5.15	5.03	5.13	4.99	4.99	5.46	4.84	4.82	4.54	4.85	4.87	4.54	4.92	5.1	4.88	4.83	4.89	4.96	4.96	4.81	5.05	4.86	4.76	4.54	4.28	5.04	4.54	5.44	4.88	5.5	4.78	5.38	5.05	4.83	4.95	4.78	4.96	4.91	4.82	4.89	4.93			DOCK1, INSYN2A	INSYN2A
chr10-127196026-127196630	6.22	5.7	5.82	5.95	5.83	5.78	5.92	5.7	5.7	5.65	5.89	5.59	6.06	5.57	5.68	5.68	5.57	5.52	5.54	5.4	5.19	5.52	5.47	5.1	5.48	5.47	4.99	4.72	5.54	5.49	5.82	5.52	6.14	4.72	6.29	6	5.67	5.56	5.17	5.66	5.61	5.35	5.79	5.55	4.82	Basal	Ciliated	DOCK1, INSYN2A	INSYN2A
chr10-127196693-127196889	5.28	5.3	5.24	5.32	5.44	5.2	5.2	5.27	5.07	5.28	5.16	4.97	5.35	5.11	4.87	5.36	5.04	5.16	5.06	4.88	4.82	4.86	5.04	4.85	5.05	4.92	4.68	4.56	5.59	4.93	4.56	5.3	5.16	4.56	4.3	4.29	5.19	4.89	4.66	4.74	4.97	4.61	5.02	4.94	4.65	Basal	Ciliated	DOCK1, INSYN2A	INSYN2A
chr10-127198459-127198570	4.91	4.74	4.67	4.85	4.54	4.58	4.96	4.69	4.7	4.5	4.63	4.86	4.5	4.84	4.63	4.5	4.7	4.61	4.71	4.81	4.72	4.94	4.74	4.74	5.03	4.8	4.81	4.5	5.29	5.09	4.5	4.33	4.78	4.5	4.33	4.38	4.5	4.66	4.72	4.5	4.74	4.59	4.5	4.49	4.38			DOCK1, INSYN2A	INSYN2A
chr10-127203203-127203258	4.42	4.58	4.55	4.42	4.36	4.39	4.42	4.52	4.39	4.42	4.59	4.57	4.42	4.36	4.39	4.42	4.54	4.39	4.78	4.63	4.56	4.42	4.54	4.53	4.59	4.36	4.48	4.42	4.36	4.39	4.42	4.36	4.39	4.42	4.36	4.89	4.42	4.47	4.39	4.62	4.51	4.39	4.42	4.36	4.39
chr10-127216054-127216104	4.43	4.81	4.78	4.43	4.6	4.55	4.81	4.69	4.76	4.43	4.53	4.37	4.43	4.59	4.74	4.8	4.55	4.65	4.68	4.51	4.55	4.65	4.51	4.51	4.57	4.52	4.58	4.43	4.36	4.37	4.43	4.36	4.37	4.43	4.36	4.37	4.43	4.55	4.37	4.6	4.62	4.37	4.59	4.36	4.66
chr10-127216401-127216577	5.07	5.07	5.42	5.35	5.18	5.04	5.22	5.21	5.45	4.48	4.92	4.82	4.48	4.77	5.2	5.28	4.95	4.92	4.48	4.61	4.63	4.76	4.57	4.66	4.84	4.61	4.74	4.48	4.36	4.3	4.48	4.36	4.3	4.48	4.36	4.3	4.83	4.6	4.54	4.69	4.47	4.73	4.77	4.66	4.77	Basal, Suprabasal	Ciliated, Secretory	DOCK1
chr10-127216644-127216720	4.44	4.74	4.77	4.88	4.99	4.97	4.44	4.8	4.61	4.44	4.62	4.74	4.9	4.72	4.79	4.84	4.69	4.76	4.44	4.44	4.36	4.44	4.36	4.5	4.44	4.44	4.48	4.44	4.36	4.36	4.44	4.36	4.36	4.44	4.36	4.36	4.65	4.56	4.65	4.62	4.55	4.36	4.44	4.52	4.56	Basal, Suprabasal	Ciliated
chr10-127216825-127217061	6.07	5.69	5.88	5.84	5.9	5.91	5.18	5.66	5.66	5.78	5.38	5.62	5.56	5.39	5.59	5.34	5.22	5.51	4.99	4.66	4.75	4.77	4.68	4.56	4.8	4.57	4.56	4.52	4.3	4.37	4.52	4.3	4.37	4.52	5.02	4.37	4.96	4.8	4.87	5.01	4.69	5	4.96	4.64	4.69	Basal, Suprabasal	Ciliated, Ionocyte, Secretory	DOCK1
chr10-127217136-127217231	4.95	4.93	5.01	5.06	4.83	4.97	4.85	4.96	4.89	4.95	4.84	4.95	4.9	4.9	4.8	5.01	4.68	4.89	4.64	4.55	4.54	4.46	4.58	4.47	4.61	4.51	4.57	4.46	4.34	4.36	4.46	4.34	4.36	4.46	4.34	4.36	4.46	4.59	4.66	4.71	4.48	4.68	4.46	4.64	4.36	Basal, Suprabasal	Ciliated, Secretory	DOCK1
chr10-127227535-127227595	4.43	4.62	4.36	4.43	4.36	4.36	4.43	4.52	4.56	4.43	4.52	4.36	4.43	4.36	4.6	4.43	4.36	4.36	4.72	4.67	4.71	4.59	4.76	4.79	4.67	4.67	4.66	4.43	4.36	4.36	4.43	4.36	4.36	4.43	4.36	4.36	4.7	4.36	4.69	4.66	4.68	4.36	4.59	4.57	4.68			DOCK1
chr10-127227673-127227768	4.9	4.6	4.6	4.46	4.56	4.57	4.46	4.68	4.57	4.46	4.49	4.36	4.46	4.55	4.61	4.46	4.58	4.36	4.88	4.76	4.85	4.79	4.72	4.83	4.81	4.8	4.92	4.46	4.32	4.36	4.46	4.99	4.36	4.46	4.32	4.36	4.94	4.7	4.71	4.73	4.62	4.66	4.72	4.53	4.84			DOCK1
chr10-127227849-127228090	4.91	4.81	5.09	5.16	4.54	4.93	4.95	4.98	4.78	5.06	5.03	5.1	5.32	4.78	5.11	5.11	4.93	4.89	5.97	5.58	5.67	5.85	5.44	5.67	5.73	5.5	5.64	4.55	4.34	4.26	4.55	5.34	4.26	4.55	4.34	4.26	5.62	5.1	5.23	5.48	5.09	5.21	5.41	5.08	5.34	Ciliated	Basal, Suprabasal	DOCK1
chr10-127228199-127228254	4.95	4.51	4.39	4.43	4.69	4.39	4.43	4.35	4.54	4.95	4.64	4.66	4.43	4.35	4.65	4.43	4.61	4.39	4.86	4.75	4.69	4.43	4.71	4.59	4.59	4.73	4.57	4.43	4.35	4.39	4.43	4.35	4.39	4.43	4.35	4.39	4.65	4.62	4.7	4.75	4.5	4.61	4.61	4.66	4.39			DOCK1
chr10-127228298-127228433	5.16	4.73	4.76	4.77	4.72	4.66	4.95	4.68	4.66	4.47	4.72	4.74	4.91	4.77	5.03	4.86	4.88	4.56	4.87	4.84	4.87	4.93	4.83	4.99	4.83	4.95	4.92	4.47	4.33	4.36	4.47	4.98	4.36	4.47	4.33	4.36	5	4.76	4.97	4.99	4.78	5.02	4.76	4.77	4.76			DOCK1
chr10-127228501-127228651	4.45	4.8	4.57	4.76	4.35	4.54	5.01	4.7	4.61	5.15	4.57	4.74	4.9	4.35	4.91	5	4.78	4.37	4.97	5.03	5	5.09	4.92	5.05	4.82	4.98	4.96	4.45	4.94	4.37	4.45	4.35	4.37	4.45	4.35	4.37	4.74	4.74	4.72	4.81	4.84	4.76	5.01	4.61	4.84			DOCK1
chr10-127235430-127235559	4.46	4.58	4.67	4.97	4.54	4.55	4.46	4.54	4.55	4.46	4.7	4.77	4.89	4.54	4.36	4.46	4.88	4.67	4.71	4.64	4.55	4.62	4.62	4.65	4.71	4.73	4.72	4.46	4.33	5.03	4.46	4.33	4.36	4.46	4.33	4.36	4.99	4.84	4.68	4.84	4.74	4.8	4.46	4.75	4.58			DOCK1
chr10-127243615-127243806	4.87	5.06	4.74	4.94	5.08	4.91	4.92	5.11	4.8	5.62	5.04	4.9	4.56	4.81	4.26	5.06	4.99	5.28	5.35	5.18	5.1	5.19	5.15	5.06	5.1	5.25	5.05	4.56	5.45	4.26	5.98	5.18	5.08	4.56	4.26	5.3	5.24	5	4.9	5.22	4.89	4.86	5.08	4.96	4.79			DOCK1
chr10-127247012-127247201	4.47	4.55	4.38	4.47	4.34	4.58	4.47	4.34	4.38	4.47	4.61	4.38	4.47	4.55	4.38	4.47	4.64	4.61	5.16	4.98	4.88	4.9	5.01	4.67	5.04	4.89	4.8	4.47	4.92	5.1	4.47	4.34	4.38	4.47	4.34	4.38	4.47	4.55	4.62	4.47	4.48	4.64	4.74	4.46	4.54	Ciliated, Ionocyte	Basal, Suprabasal	DOCK1	DOCK1
chr10-127276124-127276280	5.07	5.07	5.01	5.07	4.9	4.79	4.86	5.13	4.73	4.46	4.89	5.07	5.1	4.33	4.36	4.46	4.69	4.71	4.46	4.59	4.58	4.46	4.57	4.54	4.62	4.52	4.57	4.46	4.33	4.36	4.46	4.88	4.36	4.46	4.33	4.36	4.88	4.51	4.36	4.64	4.6	4.67	4.46	4.63	4.61	Basal	Ciliated	DOCK1
chr10-127279290-127279932	5.3	5.15	5.38	5.24	5.29	5	5.21	5.1	5.1	6.37	5.51	5.19	5.26	5.33	5	5.73	5.52	5.08	6.79	6.17	6.45	6.44	6.16	6.4	6.3	6.07	6.27	4.83	6.85	6.98	7.69	7.27	6.31	6.17	6.56	6.97	7.02	6.31	7.12	6.92	6.22	6.83	6.6	6.27	6.62	Ciliated, Ionocyte, Secretory	Basal, Suprabasal	DOCK1
chr10-127293403-127293552	4.48	4.74	4.68	4.76	4.76	4.64	4.85	4.64	4.72	5.13	4.76	4.72	4.48	4.58	4.86	4.99	4.88	4.53	5.11	4.81	4.98	4.92	4.81	4.9	4.92	4.91	4.88	4.48	4.35	4.32	4.48	4.35	4.32	4.48	4.35	4.32	5.11	4.7	4.84	5.02	4.65	4.97	4.86	4.85	4.79			DOCK1
chr10-127293632-127294068	5.65	5.78	5.65	6.09	6.06	5.74	5.72	5.75	5.85	6.3	5.71	6.14	6	5.97	5.6	6.13	5.87	6.3	5.91	5.4	5.6	5.75	5.37	5.61	5.53	5.42	5.56	4.67	5.17	5.48	6.11	4.34	4.15	5.95	5.25	4.83	6.4	5.54	6	6.44	5.54	6.08	6.27	5.6	6.08			DOCK1
chr10-127301173-127301280	4.46	4.38	4.59	4.46	4.38	4.56	4.46	4.61	4.56	4.46	4.38	4.71	4.46	4.7	4.54	4.46	4.74	4.52	4.66	4.72	4.74	4.87	4.77	4.7	4.83	4.67	4.77	4.46	4.38	4.37	4.46	4.38	4.37	4.46	4.38	4.37	4.46	4.67	4.69	4.46	4.38	4.74	4.46	4.63	4.59			DOCK1
chr10-127315954-127316295	5.85	5.27	5.51	5.8	5.79	5.81	5.79	5.67	5.86	5.2	4.94	5.16	5.62	5.13	5.43	5.06	5.01	5.24	4.7	4.62	4.46	4.8	4.63	4.69	4.67	4.52	4.65	4.53	4.3	4.33	4.53	4.3	4.33	4.53	4.85	4.33	4.53	4.68	4.63	4.9	4.74	4.59	4.53	4.51	4.87	Basal	Ciliated, Secretory	DOCK1
chr10-127318573-127318674	4.95	4.66	4.55	4.46	4.35	4.71	4.46	4.53	4.53	5.43	4.72	4.83	4.46	4.61	4.78	5.01	4.81	4.38	4.64	4.68	4.79	4.79	4.75	4.62	4.67	4.74	4.6	4.46	4.35	4.38	4.46	4.35	4.38	4.46	4.35	4.38	4.75	4.57	4.55	4.81	4.73	4.78	4.96	4.69	4.55			DOCK1
chr10-127328638-127328758	4.46	4.59	4.38	4.46	4.34	4.53	4.46	4.49	4.67	4.46	4.77	4.38	4.46	4.64	4.56	4.46	4.72	4.67	4.67	4.65	4.64	4.94	4.72	4.65	4.81	4.7	4.8	4.46	4.34	4.38	4.46	4.34	4.38	4.46	4.34	4.38	4.46	4.66	4.55	4.46	4.58	4.64	4.74	4.62	4.72			DOCK1
chr10-127344773-127344823	4.41	4.36	4.39	4.68	4.58	4.39	4.41	4.51	4.39	4.41	4.57	4.39	4.41	4.57	4.39	4.41	4.36	4.39	4.41	4.64	4.75	4.41	4.53	4.39	4.41	4.51	4.66	4.41	4.36	4.39	4.41	4.36	4.39	4.41	4.36	4.39	4.6	4.5	4.39	4.57	4.36	4.39	4.41	4.59	4.39
chr10-127344894-127345160	4.55	4.51	4.26	4.82	4.27	4.54	4.55	4.52	4.54	4.55	4.62	4.61	4.55	4.87	4.26	4.55	4.66	4.58	4.94	5.12	5.4	5.03	5.08	5.27	5.04	5.07	5.25	4.55	4.94	4.26	4.55	5.51	4.26	4.55	5.12	4.26	5.21	4.75	4.96	5.12	4.7	4.84	4.94	4.83	5.24	Ciliated, Secretory	Basal, Suprabasal	DOCK1
chr10-127345503-127345658	4.49	4.31	4.58	4.83	4.5	4.63	4.49	4.6	4.36	4.49	4.31	4.36	4.49	4.31	4.36	4.49	4.46	4.36	4.49	4.63	4.7	4.68	4.67	4.7	4.66	4.6	4.59	4.49	5.56	5.53	4.49	5.65	4.36	6.05	5.45	5.54	4.81	4.46	4.36	4.49	4.52	4.36	4.49	4.45	4.36	Ionocyte	Basal, Ciliated	DOCK1
chr10-127355147-127355200	4.39	4.85	4.58	4.39	4.84	4.39	4.39	4.71	4.39	4.39	4.86	4.39	4.39	4.79	4.39	4.39	4.78	4.39	4.39	4.64	4.39	4.39	4.75	4.39	4.39	4.64	4.5	4.39	4.39	4.39	4.39	4.39	4.39	4.39	4.88	4.39	4.39	4.73	4.39	4.39	4.65	4.56	4.39	4.74	4.58			DOCK1
chr10-127369040-127369206	4.46	4.36	4.37	4.46	4.36	4.37	4.46	4.36	4.37	4.46	4.36	4.57	4.46	4.62	4.37	4.46	4.36	4.37	5.02	5.03	4.96	5.13	5.09	5.04	4.88	4.93	4.88	4.46	4.36	4.37	4.46	4.36	4.37	4.46	4.36	4.37	4.46	4.57	4.37	4.62	4.36	4.37	4.77	4.5	4.37	Ciliated	Basal	DOCK1
chr10-127387177-127387227	4.4	4.49	4.39	4.4	4.37	4.39	4.4	4.37	4.39	4.4	4.37	4.39	4.4	4.37	4.39	4.4	4.37	4.39	4.6	4.62	4.39	4.4	4.51	4.58	4.57	4.56	4.39	4.4	4.37	4.39	4.4	4.37	4.39	4.4	4.37	4.39	4.62	4.45	4.39	4.4	4.48	4.62	4.4	4.46	4.39
chr10-127398726-127398779	5.1	4.67	4.56	4.85	4.6	4.67	4.82	4.63	4.53	4.46	4.36	4.35	4.46	4.53	4.58	4.96	4.59	4.65	4.46	4.45	4.54	4.46	4.5	4.46	4.73	4.5	4.48	4.46	4.36	4.35	4.46	4.36	4.35	4.46	4.36	4.35	4.46	4.54	4.35	4.46	4.47	4.62	4.67	4.52	4.35			DOCK1
chr10-127398826-127398876	4.39	4.53	4.39	4.39	4.39	4.55	4.39	4.39	4.39	4.39	4.39	4.39	4.39	4.39	4.39	4.39	4.55	4.65	4.39	4.46	4.51	4.39	4.48	4.39	4.39	4.5	4.39	4.39	4.39	4.39	4.39	4.39	4.39	4.39	4.39	4.39	4.39	4.52	4.39	4.39	4.39	4.56	4.39	4.5	4.39			DOCK1
chr10-127415220-127415391	4.83	4.5	4.25	4.79	4.31	4.61	4.53	4.64	4.71	4.53	4.77	4.51	4.53	4.68	4.61	4.99	5.07	4.72	5.01	5.05	5.32	4.95	5.11	5.24	5.05	4.97	5.48	4.53	4.31	4.25	4.53	4.31	4.25	4.53	4.31	4.25	4.87	4.78	4.9	4.53	4.88	5.08	4.81	4.88	4.97	Ciliated	Basal	DOCK1
chr10-127441501-127441583	4.99	4.89	4.4	4.71	4.74	4.82	4.44	4.91	4.74	5.08	4.62	4.7	4.84	4.77	4.4	4.44	4.65	4.4	4.44	4.48	4.4	4.59	4.49	4.68	4.44	4.51	4.4	4.44	4.87	4.4	4.44	4.33	4.4	4.44	4.33	4.4	4.44	4.33	4.4	4.44	4.33	4.4	4.59	4.48	4.4	Basal	Secretory	DOCK1
chr10-127462767-127463175	5.28	5.21	4.83	5.12	5.34	4.84	5.36	5.27	4.84	5.74	5.71	5.24	5.95	5.87	5.22	5.35	5.33	4.96	5.22	4.91	5.15	5.25	5.09	5.27	5.03	5.01	5.1	4.62	5.09	4.21	4.62	4.27	5.13	5.96	5.32	4.21	5.73	5.58	5.49	5.69	5.34	5.36	5.7	5.37	5.31	Suprabasal, Secretory	Ciliated
chr10-127485283-127485476	5.41	4.73	4.41	4.89	4.97	4.66	4.87	4.82	4.59	5.41	5.04	4.73	5.32	4.95	4.41	5.01	4.93	4.61	5.32	4.77	4.72	5.03	4.76	4.87	4.94	4.74	4.82	4.5	5.1	4.41	4.5	5.37	5.13	4.5	5.02	5.32	4.88	5.01	4.78	5.06	4.83	4.67	4.81	4.73	4.7
chr10-127492991-127493111	4.45	4.55	4.65	4.45	4.65	4.37	4.85	4.6	4.54	4.45	4.8	4.59	5.08	4.82	4.37	4.45	4.33	4.65	4.82	4.83	4.92	4.98	4.87	4.83	4.82	4.74	4.87	4.45	4.33	4.37	4.45	4.33	4.37	4.45	4.33	4.99	4.45	4.51	4.37	4.63	4.62	4.55	4.45	4.62	4.72
chr10-127534180-127534372	4.47	4.58	4.67	5.22	5.02	4.69	4.93	4.63	4.74	4.47	4.73	4.7	5.06	4.97	4.82	4.47	4.62	4.66	4.89	4.76	4.95	5.06	5	5.18	4.9	4.72	5.09	4.47	4.32	4.35	4.47	4.32	4.35	4.47	4.85	4.35	4.9	4.71	4.35	5.07	4.86	4.8	4.7	4.71	4.74
chr10-127534389-127534463	4.44	4.33	4.38	4.82	4.66	4.66	4.44	4.61	4.66	4.44	4.56	4.38	5	4.65	4.38	4.44	4.51	4.38	4.67	4.63	4.53	4.81	4.59	4.9	4.57	4.65	4.81	4.44	4.33	4.38	4.44	4.33	4.38	4.44	4.88	4.38	4.7	4.52	4.38	4.6	4.62	4.59	4.44	4.54	4.38
chr10-127550991-127551189	5	4.91	4.37	5.11	5.35	4.9	5.19	5.4	4.71	5.5	4.98	4.89	5.39	4.9	4.99	5.19	5.24	4.56	4.49	4.53	4.37	4.49	4.57	4.37	4.49	4.56	4.49	4.49	4.31	4.96	4.49	4.31	4.37	4.49	4.31	4.37	4.86	4.73	4.77	4.86	4.87	4.67	4.88	4.96	4.8	Basal, Suprabasal	Ciliated	NPS	NPS
chr10-127557069-127557125	4.8	4.71	4.57	4.45	4.65	4.61	4.45	4.65	4.38	4.95	4.72	4.59	5.07	4.72	4.58	4.45	4.58	4.57	4.71	4.5	4.38	4.62	4.6	4.55	4.45	4.55	4.57	4.45	4.94	4.38	4.45	4.33	5.04	4.45	4.33	4.38	4.74	4.63	4.72	4.7	4.58	4.62	4.62	4.45	4.57			NPS
chr10-127564042-127564191	4.5	4.7	4.64	4.5	4.32	4.66	5.06	4.74	4.76	4.5	4.83	4.57	5.12	4.87	4.74	4.5	4.81	4.77	4.94	4.94	4.88	4.94	4.87	4.92	4.87	4.9	4.96	4.5	5.07	4.32	4.5	4.32	5.1	4.5	5	5.02	4.91	4.72	4.55	4.96	4.8	4.89	4.83	4.7	4.64
chr10-127657075-127657377	4.51	4.53	4.34	5.01	4.63	4.6	4.51	4.58	4.34	5.33	4.66	4.74	4.94	4.54	4.57	5.04	4.7	4.76	5.6	5.58	5.68	5.74	5.57	5.6	5.4	5.52	5.51	4.51	5.12	4.34	4.51	4.33	5.07	5.88	4.33	5	5.42	5.29	5.35	5.32	5.19	5.41	5.16	5.25	5.1	Ciliated, Ionocyte, Secretory	Basal, Suprabasal
chr10-127657462-127657630	4.45	4.59	4.38	4.74	4.33	4.38	4.45	4.6	4.38	4.92	4.64	4.62	4.87	4.64	4.61	4.98	4.51	4.38	4.8	5.1	5.12	5	4.97	5.01	4.95	4.98	5.2	4.45	4.33	4.38	4.45	4.33	4.38	5.42	5.24	4.38	4.97	4.82	5	5	4.8	4.77	4.84	4.8	4.95	Ciliated	Basal
chr10-127679801-127679863	4.43	4.68	4.39	4.74	4.35	4.39	4.43	4.61	4.55	4.43	4.65	4.75	4.43	4.65	4.59	4.84	4.35	4.58	4.43	4.62	4.59	4.6	4.61	4.52	4.65	4.67	4.58	4.43	4.35	4.96	4.43	4.35	4.39	4.43	4.35	4.39	4.73	4.6	4.66	4.43	4.35	4.39	4.73	4.6	4.39
chr10-127681229-127681391	4.52	4.58	4.74	4.52	4.63	4.57	4.52	4.47	4.57	4.52	4.62	4.62	4.52	4.69	4.72	4.52	4.33	4.35	5.09	4.86	4.99	5.1	4.83	4.88	4.99	4.75	4.84	4.52	4.89	4.35	4.52	5.18	4.78	4.52	4.83	5.11	4.75	4.81	4.82	4.52	4.79	4.79	4.52	4.71	4.6
chr10-127694713-127694838	4.46	4.52	4.74	4.46	4.86	4.55	4.46	4.72	4.69	5.18	4.47	4.37	4.92	4.33	4.82	4.46	4.85	4.79	4.65	4.75	4.5	4.71	4.79	4.63	4.46	4.9	4.68	4.46	4.86	4.37	4.46	4.33	4.37	4.46	4.33	4.37	4.46	4.62	4.59	4.72	4.64	4.37	4.76	4.61	4.67
chr10-127702342-127702393	4.73	4.34	4.37	4.44	4.6	4.58	4.44	4.65	4.37	4.44	4.34	4.37	4.44	4.34	4.62	4.44	4.54	4.37	4.66	4.58	4.7	4.44	4.65	4.73	4.44	4.52	4.61	4.44	4.34	4.37	5.41	4.34	4.37	4.44	4.34	4.37	4.61	4.55	4.37	4.59	4.63	4.58	4.58	4.48	4.37
chr10-127715923-127716061	4.53	4.82	4.9	4.53	4.94	4.76	4.96	4.96	4.79	5.29	4.77	4.58	4.53	4.75	4.35	4.53	4.78	4.76	4.97	4.82	4.67	4.53	4.92	4.79	4.76	4.95	4.79	4.53	5	4.99	4.53	4.3	5.36	4.53	4.3	4.35	4.53	4.94	4.56	5	4.93	4.77	4.53	4.82	4.9
chr10-127736204-127736254	4.46	4.78	4.38	4.75	4.66	4.67	4.73	4.85	4.84	4.46	4.8	4.68	4.89	4.73	4.58	5	4.7	4.65	4.64	4.57	4.55	4.62	4.56	4.62	4.67	4.61	4.49	4.46	4.32	4.96	4.46	5.01	5.18	4.46	4.32	5.38	4.74	4.71	4.58	4.8	4.8	4.38	4.74	4.7	4.57			AL391005.1, FOXI2	AL391005.1, FOXI2
chr10-127736428-127736490	4.46	4.74	4.66	4.79	4.61	4.55	4.89	4.7	4.62	4.46	4.57	4.68	4.46	4.67	4.37	4.46	4.83	4.57	4.66	4.48	4.5	4.46	4.55	4.64	4.63	4.58	4.37	4.46	4.86	4.98	4.46	4.33	4.37	4.46	4.33	4.99	4.9	4.71	4.58	4.92	4.69	4.55	4.64	4.7	4.65
chr10-127736634-127736685	4.46	4.66	4.72	4.87	4.33	4.58	4.73	4.53	4.8	4.94	4.61	4.64	4.46	4.61	4.36	5.21	4.6	4.36	4.63	4.5	4.67	4.46	4.53	4.49	4.66	4.57	4.57	4.46	4.33	4.36	4.46	4.33	4.36	4.46	5.14	4.36	4.66	4.66	4.73	4.75	4.75	4.59	4.46	4.71	4.61			AL391005.1, FOXI2	AL391005.1, FOXI2
chr10-127737009-127737060	4.49	4.64	4.39	4.49	4.62	4.64	4.49	4.46	4.39	4.49	4.77	4.64	5.01	4.74	4.39	4.49	4.55	4.75	4.49	4.42	4.64	4.68	4.55	4.56	4.99	4.66	4.53	4.49	4.9	5.24	4.49	5.21	4.95	4.49	4.84	5.25	4.83	4.62	4.56	4.69	4.71	4.65	4.49	4.59	4.39	Ionocyte	Ciliated	AL391005.1, FOXI2	AL391005.1, FOXI2
chr10-127737066-127737217	4.52	4.57	4.75	5.08	4.89	4.81	5.04	4.54	4.74	4.52	4.95	4.98	5	5.14	4.82	5.25	4.91	4.93	4.8	4.77	4.84	4.88	4.8	4.65	4.98	4.72	4.77	4.52	5.84	6.32	6.23	5.86	6.43	5.62	5.86	5.18	4.96	4.7	4.57	4.95	4.98	4.9	5.07	4.85	4.9	Ionocyte	Basal, Suprabasal, Ciliated, Secretory	AL391005.1, FOXI2	AL391005.1, FOXI2
chr10-127737222-127737277	4.91	4.61	4.62	4.48	4.53	4.53	4.48	4.53	4.53	4.48	4.58	4.57	5.02	4.74	4.69	4.48	4.65	4.55	4.48	4.57	4.59	4.68	4.59	4.56	4.8	4.54	4.56	4.48	5.29	5.48	4.48	4.32	4.95	4.48	4.83	4.9	4.73	4.65	4.68	4.48	4.65	4.39	4.83	4.6	4.62	Ionocyte	Basal, Ciliated	AL391005.1, FOXI2	AL391005.1, FOXI2
chr10-127737428-127737501	4.53	4.77	4.94	4.93	4.77	4.68	4.8	4.59	4.81	4.53	4.59	4.79	4.53	4.65	4.63	4.53	4.94	4.74	4.77	4.61	4.48	4.8	4.65	4.59	4.73	4.58	4.42	4.53	5.27	4.99	5.62	5.16	5.08	4.53	5.18	5.29	4.92	4.69	4.69	4.53	4.83	4.49	4.76	4.74	4.74			AL391005.1, FOXI2	AL391005.1, FOXI2
chr10-127737509-127737559	4.47	4.46	4.64	4.47	4.52	4.61	4.82	4.52	4.54	4.47	4.75	4.67	4.47	4.6	4.58	4.47	4.66	4.64	4.47	4.57	4.5	4.47	4.64	4.38	4.47	4.6	4.53	4.47	4.83	4.38	4.47	4.87	4.83	4.47	4.34	4.38	4.73	4.55	4.57	4.78	4.63	4.55	4.47	4.61	4.38
chr10-127737673-127737752	4.5	4.75	4.63	4.82	4.84	4.79	4.79	4.78	4.84	5.02	4.81	4.9	4.97	4.61	4.76	4.5	4.84	4.81	4.5	4.59	4.53	4.75	4.62	4.53	4.5	4.59	4.52	4.5	4.88	4.36	4.5	5.18	5.14	4.5	4.83	4.94	5.02	4.51	4.83	4.91	4.76	4.74	4.68	4.7	4.82	Suprabasal	Ciliated	AL391005.1, FOXI2	AL391005.1, FOXI2
chr10-127738581-127738893	5.98	5.54	5.84	6.21	5.81	6.27	6	5.86	5.7	5.4	5.43	5.79	6.3	5.8	6.02	5.9	5.92	5.88	5.5	5.43	5.08	5.57	5.45	5.15	5.9	5.47	5.34	4.78	6.04	5.35	4.78	5.12	5.75	4.78	5.49	5.87	5.32	5.18	4.67	5.72	5.44	5.3	5.5	5.35	5.2	Basal, Suprabasal, Ionocyte	Ciliated, Secretory	AL391005.1, FOXI2	AL391005.1, FOXI2
chr10-127738897-127739065	5.04	4.69	4.9	5.15	5	4.97	4.82	5.01	4.91	4.53	4.88	5.04	5.17	4.8	4.79	4.93	4.82	4.89	4.8	4.87	4.8	4.95	4.85	4.71	5.11	4.9	4.82	4.53	5.21	4.95	4.53	4.35	4.81	4.53	5.13	4.23	4.9	4.72	4.82	4.97	4.99	4.83	4.88	4.93	4.81			AL391005.1, FOXI2	AL391005.1, FOXI2
chr10-127740692-127740865	5.36	4.92	5.19	5.25	4.87	5.27	5.07	5.28	5.16	5.28	5.07	5.29	5.56	4.72	5.32	5.59	5.27	5.32	4.77	4.78	4.85	5.08	4.8	4.8	4.92	4.87	4.82	4.59	5.29	5.8	4.59	5.18	5.51	4.59	5.34	4.89	4.88	5	4.85	4.59	4.81	5.12	4.76	4.91	4.83	Ionocyte	Ciliated	AL391005.1, FOXI2
chr10-127774794-127775182	4.64	4.53	4.24	4.64	4.51	4.52	4.9	4.54	4.68	4.64	4.83	4.67	4.64	5.05	4.24	5.01	4.71	4.56	5.94	5.68	5.53	5.81	5.49	5.54	5.74	5.63	5.51	4.64	5.78	5.76	4.64	4.2	5.85	4.64	4.94	6.25	6.05	5.59	5.66	6.09	5.53	5.57	5.87	5.47	5.48	Ciliated, Ionocyte, Secretory	Basal, Suprabasal
chr10-127775372-127775507	4.46	4.34	4.35	4.46	4.34	4.35	4.46	4.34	4.53	4.46	4.5	4.58	4.46	4.64	4.35	4.46	4.34	4.35	4.93	4.71	4.64	4.62	4.79	4.78	4.75	4.76	4.68	4.46	4.34	4.35	4.46	4.97	4.87	4.46	4.34	5.01	4.86	4.86	4.73	5	4.65	4.89	4.92	4.83	4.95	Ciliated, Secretory	Basal
chr10-127797477-127797597	4.46	4.68	4.88	4.46	4.35	4.59	4.46	4.59	4.59	4.46	4.54	4.65	4.46	4.54	4.64	4.46	4.66	4.68	4.77	4.66	4.56	4.9	4.85	4.69	4.46	4.61	4.63	4.46	4.35	4.37	4.46	4.35	4.37	4.46	4.35	4.37	4.46	4.77	4.56	4.46	4.66	4.6	4.66	4.58	4.37
chr10-127802641-127802742	4.5	4.49	4.36	4.5	4.32	4.54	4.5	4.45	4.54	4.5	4.45	4.36	4.5	4.32	4.36	4.5	4.46	4.36	4.8	4.5	4.36	4.5	4.54	4.46	4.67	4.55	4.36	4.5	5	5.6	4.5	5.46	5.22	6.14	5.07	5.87	4.83	4.47	4.66	4.5	4.32	4.55	4.5	4.46	4.36	Ionocyte	Basal, Ciliated
chr10-127802961-127803271	4.57	4.27	4.61	4.91	4.74	4.34	4.57	4.52	4.57	5.35	4.48	4.34	4.57	4.27	4.34	4.57	4.27	4.34	4.57	4.43	4.54	4.76	4.55	4.48	4.81	4.58	4.5	4.57	6.53	6.66	7.5	6.28	6.76	4.57	6.34	6.43	4.57	4.56	4.61	4.57	4.5	4.63	4.57	4.54	4.34	Ionocyte	Basal, Suprabasal, Ciliated, Secretory
chr10-127803273-127803323	4.44	4.36	4.39	4.44	4.36	4.39	4.44	4.36	4.39	4.44	4.36	4.54	4.44	4.36	4.39	4.44	4.56	4.39	4.44	4.36	4.48	4.44	4.56	4.39	4.64	4.46	4.39	4.44	4.36	5.12	4.44	5.09	5.21	4.44	4.36	5	4.44	4.36	4.39	4.44	4.36	4.39	4.44	4.36	4.39
chr10-127813465-127813527	4.48	4.61	4.57	4.48	4.52	4.61	4.48	4.62	4.38	4.48	4.47	4.73	4.48	4.34	4.58	4.48	4.71	4.38	4.84	4.6	4.49	4.71	4.57	4.51	4.48	4.63	4.49	4.48	5.26	4.94	4.48	4.34	5.14	4.48	4.94	4.95	4.48	4.56	4.38	4.48	4.62	4.55	4.71	4.59	4.38
chr10-127832538-127832796	5.37	5.03	5.28	5.84	5.8	6	5.89	5.57	6.02	4.58	4.81	4.7	5.99	5.28	5.27	5.3	5.08	5.2	4.92	4.8	4.75	4.96	4.81	4.7	4.89	4.99	4.8	4.58	5.31	5.71	4.58	5.56	5.03	5.89	5.21	5.42	5.18	5.01	5.13	5.67	5.27	5.16	5.27	5.22	5.21	Basal, Ionocyte	Suprabasal, Ciliated
chr10-127832928-127833015	5.08	4.84	4.72	4.49	4.92	5.08	5.03	4.98	5.18	4.49	4.46	4.81	5.1	4.78	4.8	4.49	4.82	4.86	4.92	4.61	4.67	4.77	4.59	4.69	4.64	4.66	4.56	4.49	4.88	4.35	4.49	4.31	4.35	4.49	5.2	4.35	4.84	4.7	4.83	4.87	4.86	4.85	4.95	4.77	4.82
chr10-127833135-127833209	4.82	4.66	4.71	4.46	4.54	4.67	4.74	4.84	4.78	4.46	4.54	4.67	5.23	4.7	4.58	4.46	4.71	4.8	4.87	4.58	4.61	4.75	4.54	4.57	4.62	4.67	4.77	4.46	4.31	4.38	4.46	4.31	4.38	4.46	4.86	5.21	4.67	4.71	4.38	4.64	4.72	4.62	4.63	4.74	4.38
chr10-127833253-127833324	4.46	4.86	4.74	4.46	4.95	4.98	4.85	4.85	4.82	5.16	4.77	4.7	4.9	4.74	4.76	4.46	4.61	4.58	4.46	4.54	4.37	4.62	4.49	4.55	4.46	4.45	4.37	4.46	4.33	4.37	4.46	4.33	4.37	4.46	4.33	4.37	4.66	4.53	4.68	4.46	4.56	4.7	4.46	4.55	4.37	Suprabasal	Ciliated
chr10-127833364-127833414	4.44	4.78	4.73	4.76	4.75	4.84	4.74	4.74	4.73	4.96	4.59	4.6	4.44	4.54	4.59	4.44	4.7	4.58	4.44	4.45	4.38	4.44	4.5	4.38	4.44	4.45	4.38	4.44	4.34	4.38	4.44	4.34	4.38	4.44	4.34	4.38	4.44	4.53	4.38	4.44	4.52	4.56	4.44	4.58	4.38
chr10-127833447-127833501	4.44	4.72	4.65	4.79	4.86	4.79	4.44	4.65	4.67	4.44	4.59	4.74	4.95	4.62	4.58	4.44	4.66	4.76	4.44	4.35	4.37	4.44	4.44	4.37	4.44	4.43	4.37	4.44	4.35	4.37	4.44	4.35	4.37	4.44	4.35	4.37	4.44	4.48	4.66	4.44	4.48	4.68	4.64	4.56	4.57	Basal	Ciliated
chr10-127833900-127834093	4.59	4.62	4.61	4.99	4.69	4.9	4.59	4.66	4.83	4.59	4.61	5.21	4.59	4.77	4.43	5.22	4.76	5.24	5.4	4.84	4.89	4.97	4.82	5.16	5.22	4.87	4.84	4.59	5.58	5.89	6.08	6.05	5.55	6.38	5.26	5.29	5.1	4.87	4.62	5.28	5.05	5.31	5.16	4.95	4.84	Ciliated, Ionocyte	Basal, Suprabasal, Secretory
chr10-127853870-127853978	4.49	4.78	4.65	4.49	4.94	4.8	4.9	4.73	4.67	4.49	4.66	4.34	4.49	4.52	4.91	4.49	4.67	4.77	4.81	4.78	4.64	4.83	4.74	4.71	4.64	4.84	4.52	4.49	4.33	5	4.49	4.89	4.87	4.49	4.33	4.34	4.91	4.82	4.73	4.93	4.76	4.73	4.49	4.67	4.56
chr10-127854045-127854274	5.65	5.77	5.29	5.62	5.34	5.67	5.47	5.66	5.73	6.02	5.44	5.39	5.74	5.62	5.67	5.75	5.56	5.51	5.87	5.57	5.52	5.91	5.46	5.54	5.71	5.64	5.61	4.71	5.98	4.12	6.24	5.7	5.26	6.07	5.17	5.37	5.77	5.69	5.52	5.76	5.56	5.67	5.7	5.56	5.61
chr10-127870606-127870718	4.48	4.51	4.65	4.48	4.7	4.72	4.48	4.34	4.36	4.48	4.56	4.75	5	4.69	4.36	4.48	4.74	4.65	4.48	4.69	4.77	4.48	4.66	4.73	4.73	4.56	4.63	4.48	4.34	5.75	4.48	4.34	4.36	4.48	4.34	4.36	4.9	4.62	4.78	4.84	4.62	4.62	4.48	4.79	4.36			BUB1P1, CLRN3
chr10-127871908-127872226	5.48	5.33	5.14	5.73	5.41	5	5.71	5.23	5.15	5.11	4.95	5.39	5.66	4.88	5.23	5.53	5.31	5.09	4.74	4.77	4.83	4.92	4.79	4.66	4.78	4.78	4.65	4.52	4.94	4.32	4.52	4.31	4.32	4.52	4.31	5.63	4.98	4.98	4.83	5.01	4.74	4.64	4.9	5	4.97	Basal	Ciliated	BUB1P1, CLRN3
chr10-127872999-127873181	5.05	4.68	4.37	4.82	4.8	4.37	4.46	4.6	4.75	5.18	4.65	4.76	4.46	4.55	4.37	4.46	4.77	4.37	5.13	4.94	4.94	5.12	4.79	4.85	5.06	4.78	4.87	4.46	4.31	4.37	4.46	4.31	4.37	4.46	4.31	4.37	4.98	4.75	4.63	5.03	4.82	4.93	4.78	4.88	4.88			BUB1P1, CLRN3
chr10-127875238-127875402	4.98	4.77	4.65	4.5	4.67	4.67	4.5	4.71	4.67	5.55	4.86	4.97	5.53	5.04	5.06	4.88	5.03	5.12	4.68	4.53	4.51	4.73	4.59	4.61	4.79	4.67	4.66	4.5	4.32	4.29	4.5	4.32	4.91	4.5	4.32	4.29	4.5	4.75	4.98	4.84	4.83	4.8	4.5	4.76	4.65	Suprabasal	Ciliated	BUB1P1, CLRN3
chr10-127877355-127877405	4.44	4.65	4.37	4.72	4.34	4.56	4.7	4.57	4.64	4.44	4.62	4.61	5.02	4.66	4.77	4.44	4.7	4.74	4.44	4.43	4.51	4.44	4.45	4.53	4.44	4.5	4.37	4.44	4.34	4.37	4.44	4.34	4.37	4.44	4.34	4.37	4.44	4.49	4.59	4.44	4.6	4.37	4.59	4.61	4.37			BUB1P1, CLRN3
chr10-127879753-127879867	4.48	4.62	4.66	4.48	4.57	4.62	4.48	4.67	4.62	4.48	4.57	4.8	4.48	4.85	4.75	4.93	4.89	4.65	4.78	4.69	4.52	4.48	4.55	4.52	4.48	4.47	4.38	4.48	4.34	4.38	4.48	4.34	4.38	4.48	4.34	4.38	4.95	4.79	4.74	4.48	4.67	4.52	4.82	4.77	4.7			CLRN3
chr10-127882871-127883118	4.57	4.99	4.94	4.85	5.02	5.13	5.25	5.17	5.39	5.35	4.88	5	5.27	4.87	5.47	5.08	4.8	5.28	4.57	4.81	4.42	4.57	4.78	4.7	4.85	4.7	4.72	4.57	4.34	5.71	6.03	5.03	4.24	5.51	5.34	5.47	5.4	5.04	5.11	5	5.18	5.26	5.1	5.1	5.07	Suprabasal, Ionocyte, Secretory	Ciliated	CLRN3
chr10-127887632-127887730	4.82	4.71	4.67	4.53	4.65	4.81	4.53	4.72	4.77	4.95	4.76	4.91	4.53	4.9	4.95	4.86	4.69	4.95	4.68	4.48	4.57	4.77	4.55	4.63	4.53	4.72	4.48	4.53	4.3	5.02	4.53	4.3	4.21	4.53	4.3	5.03	4.77	5.15	4.87	4.92	5.01	4.74	4.9	4.79	4.95	Secretory	Ciliated	CLRN3
chr10-127887850-127887967	4.52	4.62	4.69	4.77	4.67	4.71	4.52	4.79	5.02	5.09	4.79	5.05	4.52	4.97	4.71	4.52	4.57	4.77	4.73	4.62	4.68	4.83	4.49	4.74	4.52	4.63	4.7	4.52	4.23	4.29	4.52	4.96	4.29	4.52	5.09	4.29	4.9	5.03	4.94	4.84	4.95	4.8	4.83	4.81	5.04			CLRN3
chr10-127889679-127889943	5.39	5.21	5.19	5.45	5.12	5.15	5.12	5.05	5.17	5.71	5.39	5.23	5.44	5.08	5.17	5.54	5.22	5.14	4.78	4.81	4.76	4.7	4.77	4.79	4.82	4.75	4.61	4.55	5.1	4.29	4.55	4.31	5.45	5.84	4.82	4.29	5.43	5.82	5.57	5.24	5.75	5.51	5.03	5.43	5.3	Basal, Suprabasal, Secretory	Ciliated	CLRN3
chr10-127900126-127900212	4.77	4.79	4.69	4.45	4.56	4.56	4.89	4.65	4.64	4.9	4.72	4.72	5.02	4.87	4.8	4.95	4.8	4.59	4.45	4.54	4.5	4.67	4.54	4.34	4.45	4.56	4.55	4.45	4.34	4.34	4.45	4.34	4.94	4.45	4.34	4.34	4.72	4.78	4.7	4.61	4.69	4.66	4.67	4.76	4.77			CLRN3, PTPRE
chr10-127906622-127907187	6.91	6.35	6.29	7.11	6.1	6.38	6.61	6.39	6.33	6.71	6.76	6.7	6.95	6.64	6.62	7.01	6.92	6.24	6.73	6.38	6.21	6.88	6.38	6.19	6.83	6.41	6.25	5.15	6.77	7.17	6.91	6.98	6.86	6.73	6.52	5.84	7.4	7.4	7.59	7.44	7.48	7.39	7.43	7.4	7.4	Secretory	Basal, Ciliated	PTPRE	PTPRE
chr10-127907206-127907372	5.05	5.24	4.99	5.08	5.01	4.96	4.84	5.28	4.9	5.64	5.07	4.97	5	4.99	5.23	4.95	4.95	4.87	5.07	4.92	4.86	4.93	4.95	4.71	5.23	4.95	4.68	4.55	5.2	4.29	4.55	5.28	4.83	4.55	4.77	4.29	5.23	5.19	4.97	5.14	5.23	4.86	5.28	5.11	5.02			PTPRE	PTPRE
chr10-127907568-127907657	5.14	5.1	5.2	4.79	5.03	4.91	4.77	4.98	4.82	4.53	4.91	4.33	4.92	4.73	4.87	4.87	5.03	4.94	4.98	4.81	4.77	4.73	4.74	4.72	4.9	4.78	4.9	4.53	4.84	4.33	4.53	4.89	4.33	4.53	4.22	4.33	4.89	4.98	4.96	4.9	5.14	5.14	4.86	4.87	4.95			PTPRE	PTPRE
chr10-127908782-127909051	5.15	4.76	4.95	5.14	4.6	4.69	5.1	4.73	4.74	4.55	4.73	4.7	5.51	4.8	4.36	5.09	4.87	4.85	5.56	5.33	5.63	5.59	5.21	5.42	5.6	5.01	5.44	4.55	4.78	5.32	4.55	5.06	4.36	4.55	4.93	4.36	5.52	5.62	4.87	5.24	5.45	4.64	5.1	5.38	5.03	Ciliated, Secretory	Suprabasal	PTPRE	PTPRE
chr10-127914333-127914386	4.44	4.51	4.39	4.44	4.35	4.39	4.44	4.51	4.39	4.44	4.51	4.39	4.94	4.58	4.39	4.44	4.61	4.39	4.64	4.47	4.39	4.63	4.53	4.5	4.44	4.51	4.48	4.44	4.35	4.88	4.44	4.35	4.78	4.44	4.35	4.39	4.44	4.74	4.62	4.64	4.68	4.59	4.63	4.72	4.62
chr10-127919416-127919575	5.04	4.83	4.68	4.96	4.35	4.7	4.47	4.76	4.35	4.47	4.62	4.79	4.99	4.8	4.84	4.47	4.35	4.75	4.99	4.79	4.7	4.74	4.82	4.88	4.82	4.78	4.82	4.47	5.13	4.35	4.47	4.35	4.35	4.47	4.76	4.35	4.88	4.71	4.69	4.76	4.73	4.64	4.86	4.72	4.68			PTPRE, AL158166.2
chr10-127919653-127919796	4.94	5.15	4.97	5.15	4.94	4.69	4.48	5.01	4.95	5.12	4.93	4.86	4.48	4.88	4.77	4.99	4.62	4.74	4.86	4.59	4.66	4.64	4.47	4.65	4.68	4.61	4.78	4.48	4.9	4.32	4.48	4.33	4.32	5.42	4.33	4.32	5.01	4.93	4.93	4.8	4.98	5.05	4.86	4.81	4.97			PTPRE, AL158166.2
chr10-127923008-127923302	6.45	5.91	5.73	6.18	5.37	5.67	6.14	6.01	5.83	5.36	5.33	5.55	4.59	5.03	5.14	5.38	5.26	5.27	5.31	4.75	4.87	5.05	4.8	4.89	5.07	4.81	4.6	4.59	5.03	5.03	4.59	4.2	4.28	4.59	4.95	4.28	5.54	5.51	5.25	5.26	5.23	5.24	5.3	5.38	5.09	Basal	Ciliated, Ionocyte, Secretory	PTPRE, AL158166.2
chr10-127923336-127923397	4.93	4.94	4.63	4.74	4.53	4.75	4.72	4.64	4.74	4.43	4.53	4.39	4.43	4.61	4.39	4.43	4.74	4.63	4.43	4.44	4.39	4.6	4.49	4.39	4.43	4.47	4.39	4.43	4.34	4.39	4.43	4.34	4.39	4.43	4.34	4.39	4.73	4.64	4.73	4.61	4.59	4.39	4.43	4.48	4.39	Basal	Ciliated	PTPRE, AL158166.2
chr10-127925801-127925925	4.44	4.48	4.74	4.44	4.35	4.56	4.87	4.48	4.38	4.44	4.35	4.38	4.44	4.54	4.38	4.87	4.61	4.59	4.64	4.64	4.38	4.7	4.65	4.68	4.67	4.63	4.5	4.44	4.35	4.38	4.44	4.35	4.38	4.44	5	4.38	4.83	4.83	4.81	4.82	4.79	4.76	4.7	4.71	4.67			PTPRE, AL158166.2, AL158166.1
chr10-127945235-127945772	6.2	5.61	5.85	5.81	5.46	5.64	5.63	5.66	5.78	6.67	6.38	6.4	6.46	6.32	6.23	6.41	6.17	6.13	5.94	5.95	5.97	6.29	6.17	5.94	5.94	6.02	5.88	4.78	5.63	4.84	6.26	5.38	5.23	4.78	6.07	5.51	7.09	6.95	7.19	6.97	6.78	7.14	6.81	6.76	6.79	Suprabasal, Secretory	Basal, Ciliated, Ionocyte	PTPRE, AL158166.1
chr10-127947382-127947432	4.45	4.69	4.61	4.83	4.71	4.74	5.01	4.54	4.79	4.9	4.89	4.63	5.01	4.7	4.36	4.95	4.75	4.79	4.45	4.53	4.58	4.45	4.61	4.54	4.45	4.57	4.51	4.45	4.32	4.36	4.45	4.32	4.36	4.45	4.32	4.36	4.64	4.62	4.36	4.73	4.61	4.81	4.67	4.7	4.71			PTPRE
chr10-127968248-127968302	4.42	4.36	4.57	4.42	4.36	4.38	4.42	4.51	4.54	4.42	4.51	4.38	4.42	4.36	4.38	4.42	4.53	4.57	4.42	4.64	4.62	4.73	4.68	4.64	4.42	4.51	4.49	4.42	4.36	4.38	4.42	4.36	4.38	4.42	4.36	4.38	4.64	4.36	4.66	4.42	4.55	4.55	4.73	4.52	4.57
chr10-127976774-127976867	4.46	4.34	4.56	4.46	4.73	4.71	4.93	4.34	4.36	4.46	4.75	4.36	5.07	4.56	4.57	4.46	4.69	4.36	4.46	4.65	4.64	4.46	4.63	4.56	4.71	4.59	4.57	4.46	4.34	4.36	4.46	4.34	4.36	4.46	4.34	4.36	4.74	4.86	4.82	4.8	4.85	4.67	4.69	4.79	4.64			PTPRE
chr10-127977691-127977891	5.11	4.78	4.73	4.95	4.72	5.15	4.98	5.14	4.68	4.47	4.75	4.38	4.47	4.76	4.75	4.47	4.85	4.98	4.47	4.52	4.69	4.62	4.46	4.6	4.61	4.54	4.63	4.47	4.3	4.38	4.47	4.3	4.38	4.47	5.02	4.38	5	4.97	4.89	4.7	4.93	4.38	4.88	4.91	4.93	Secretory	Ciliated	PTPRE
chr10-127983831-127983913	4.43	4.59	4.4	4.43	4.53	4.59	4.43	4.57	4.4	4.96	4.66	4.4	4.43	4.52	4.64	4.43	4.49	4.4	4.63	4.46	4.4	4.43	4.34	4.63	4.43	4.57	4.4	4.43	4.34	4.4	4.43	4.34	4.4	4.43	4.79	4.4	4.43	4.55	4.4	4.62	4.68	4.4	4.61	4.71	4.79
chr10-127990335-127990423	5.08	4.88	4.76	5.2	5.01	5.07	4.87	5.06	4.84	4.97	4.93	4.86	4.48	5.07	5.32	5.02	5.26	5.07	4.74	4.54	4.51	4.91	4.63	4.65	4.74	4.65	4.63	4.48	4.31	4.37	4.48	4.31	4.37	4.48	4.8	4.37	4.88	5.03	4.83	5.15	5.03	4.9	4.89	5.05	5.17	Basal, Suprabasal, Secretory	Ciliated	PTPRE
chr10-127990436-127990592	4.99	4.99	4.96	5.1	5.09	5.19	5.33	5.21	5.01	4.99	5.12	5.06	5.12	5.28	5.46	4.49	5.17	5.28	4.75	4.63	4.49	4.9	4.7	4.7	4.71	4.74	4.59	4.49	4.31	4.35	4.49	4.31	4.35	4.49	4.31	4.35	4.85	5.18	4.82	5.1	5.31	5	5.08	5.15	5.11	Basal, Suprabasal, Secretory	Ciliated	PTPRE
chr10-127990966-127991106	5.5	5.28	5.09	5.42	5.23	5.16	5.21	5.22	5.17	5.23	5.03	4.91	5.16	5.1	4.84	4.53	5.04	4.75	4.71	4.53	4.31	4.7	4.62	4.51	4.68	4.56	4.31	4.53	4.83	5.28	4.53	4.29	5.08	4.53	5.12	5.01	4.89	4.93	4.87	4.78	5.05	4.8	4.87	5.01	4.53	Basal, Suprabasal, Ionocyte, Secretory	Ciliated	PTPRE
chr10-127991188-127991240	4.47	4.78	4.81	4.82	4.86	4.93	4.47	4.81	4.9	4.47	4.66	4.39	4.47	4.75	4.61	4.92	4.61	4.6	4.47	4.49	4.39	4.47	4.58	4.5	4.47	4.49	4.52	4.47	4.8	4.39	4.47	4.84	4.39	4.47	4.33	4.39	4.7	4.76	4.69	4.75	4.72	4.58	4.74	4.67	4.6
chr10-127991246-127991574	6.54	6.22	6.31	6.26	6.17	6.45	6.47	6.14	6.14	5.59	5.7	5.42	5.37	5.89	5.53	5.86	5.53	5.66	5.16	4.89	4.56	4.98	5.05	4.68	5.04	5	4.78	4.61	4.25	5.46	4.61	5.23	4.28	4.61	4.73	4.98	5.69	5.95	5.75	5.35	5.89	5.61	5.59	5.8	5.3	Basal, Suprabasal, Secretory	Ciliated, Ionocyte	PTPRE
chr10-127996681-127996987	6.04	5.91	6.03	6.02	5.47	6.14	5.4	5.53	5.81	5.93	5.49	5.48	4.55	5.08	5.5	5.34	5.08	5.14	4.82	4.6	4.59	4.72	4.72	4.57	4.55	4.55	4.6	4.55	4.27	4.35	4.55	5.17	4.81	4.55	4.27	4.35	5.3	5	5.02	5.27	5.04	5.09	5.15	4.94	4.95	Basal, Suprabasal	Ciliated, Ionocyte	PTPRE	PTPRE
chr10-128000783-128000961	4.5	4.98	4.86	4.94	5.01	4.86	4.91	5	4.79	5.21	4.74	4.91	4.5	5.15	4.89	5.29	4.96	4.64	5.06	4.62	4.64	4.74	4.51	4.68	4.5	4.66	4.79	4.5	5.07	4.34	4.5	4.3	4.34	4.5	4.3	4.34	5.22	5.02	5.25	4.86	5.02	5.05	5.01	5	5.21			PTPRE
chr10-128006921-128007421	5.37	5.27	5.4	5.68	5.33	5.18	5.33	5.21	5.16	5.57	5.37	4.79	4.62	5.58	4.73	5	5.19	4.97	4.8	4.77	4.92	5.08	4.74	4.84	5.1	4.8	4.82	4.62	4.24	5.4	4.62	5.45	4.26	4.62	4.96	4.26	6.56	6.17	6.52	6.3	6.06	6.35	5.82	5.83	5.82	Secretory	Ciliated, Ionocyte	PTPRE
chr10-128008956-128009100	4.51	4.53	4.3	4.51	4.3	4.65	4.51	4.53	4.5	5.13	4.63	4.81	4.51	4.53	4.65	4.51	4.67	4.3	5.09	4.94	4.98	5.17	4.78	4.97	5.03	4.99	5.04	4.51	5.38	5.29	4.51	4.98	5.27	5.77	4.87	5.01	4.88	4.79	4.77	4.86	4.75	4.96	4.72	4.91	4.7	Ciliated, Ionocyte	Basal	PTPRE
chr10-128011272-128011325	4.47	4.59	4.72	4.47	4.66	4.55	4.47	4.73	4.72	4.47	4.69	4.59	4.47	4.6	4.68	4.91	4.78	4.37	4.47	4.73	4.68	4.79	4.7	4.68	4.71	4.72	4.64	4.47	4.33	4.37	4.47	4.88	4.37	4.47	4.33	4.37	4.7	4.67	4.58	4.67	4.72	4.55	4.79	4.56	4.57			PTPRE
chr10-128011403-128011621	5.67	5.62	5.44	4.69	5.62	5.47	5.59	5.62	5.52	5.89	5.47	5.19	5.84	5.52	5.33	5.71	5.58	5.35	5.33	5.48	5.19	5.54	5.51	5.36	5.44	5.68	5.12	4.69	5.82	5.51	4.69	4.32	5.02	4.69	5.61	5.06	5.58	5.64	5.11	5.53	5.45	5.18	5.49	5.54	5.14			PTPRE
chr10-128011702-128011782	4.5	4.82	4.79	4.5	5.16	4.77	4.5	4.9	4.81	5	4.77	4.59	4.5	4.64	4.81	4.5	4.75	4.78	4.5	4.72	4.71	4.67	4.71	4.7	4.65	4.97	4.75	4.5	4.84	4.35	4.5	4.3	4.35	4.5	4.79	4.35	4.91	4.78	4.66	4.8	4.82	4.63	4.74	4.8	4.66			PTPRE
chr10-128013729-128013779	4.46	4.67	4.69	4.46	4.78	4.85	4.46	4.71	4.69	4.46	4.49	4.65	4.46	4.68	4.57	4.46	4.51	4.63	4.67	4.43	4.57	4.46	4.55	4.6	4.77	4.47	4.52	4.46	4.36	4.37	4.46	4.36	4.82	4.46	4.36	4.37	4.7	4.75	4.56	4.75	4.63	4.53	4.46	4.68	4.63
chr10-128013784-128013961	4.54	5	4.81	4.54	5.02	4.96	5.15	5.02	4.93	4.54	4.83	5.09	4.54	4.98	4.96	4.54	4.85	4.88	4.94	4.63	4.75	4.8	4.66	4.71	4.87	4.65	4.71	4.54	5	4.34	4.54	4.84	4.85	4.54	5.28	5.24	5.04	4.98	4.76	5.01	5.02	4.93	4.95	4.93	4.55			PTPRE
chr10-128035437-128035487	4.44	4.62	4.39	4.44	4.53	4.63	4.44	4.57	4.63	4.44	4.57	4.69	4.44	4.53	4.6	4.44	4.49	4.39	4.75	4.56	4.68	4.65	4.63	4.63	4.7	4.6	4.5	4.44	4.35	4.39	4.44	4.87	4.86	4.44	4.79	4.39	4.44	4.54	4.39	4.74	4.35	4.56	4.44	4.54	4.39
chr10-128035602-128035788	4.94	5.2	5.21	5.17	5.09	5.06	5.24	5.25	5.17	4.61	5.14	5.27	5.19	5.09	5.05	5.33	5.25	4.92	5.22	5.25	5.17	5.33	5.26	5.4	5.28	5.27	5.35	4.61	5.41	4.13	5.68	5.15	5.55	5.92	5.42	5.76	5.11	5.15	5.14	5.47	5.11	5.27	5.02	5.23	4.96			AL390236.1, PTPRE
chr10-128035865-128035926	4.84	4.61	4.72	4.78	4.69	4.62	4.45	4.65	4.39	4.45	4.65	4.8	4.45	4.33	4.67	4.88	4.76	4.39	4.73	4.64	4.55	4.71	4.65	4.58	4.82	4.7	4.58	4.45	4.33	4.39	4.45	4.33	4.39	4.45	5.03	4.97	4.45	4.58	4.39	4.84	4.7	4.56	4.45	4.62	4.39			AL390236.1, PTPRE
chr10-128037271-128037387	5.02	4.85	4.79	4.74	4.85	4.88	5.08	4.96	4.73	4.92	4.72	4.37	5.35	4.99	5.04	5.32	4.95	4.9	4.8	4.54	4.37	4.62	4.55	4.74	4.66	4.65	4.69	4.47	4.31	4.37	4.47	4.31	4.37	4.47	4.31	4.37	4.79	4.71	4.86	4.63	4.65	4.94	4.81	4.74	4.9			AL390236.1, PTPRE
chr10-128047371-128047715	7.35	7.07	7.31	7.34	7.12	7.22	7.21	7.09	7.12	7.28	7.2	7.24	7.59	7.29	7.4	7.33	7.18	7.27	7.12	6.8	7.13	7.2	6.74	7.02	7.23	6.81	7.01	5.05	6.48	7.03	6.48	7.02	7.18	7.7	6.91	6.21	7.24	7.04	6.97	7.23	7	7.5	7.34	7.08	7.34			PTPRE	PTPRE
chr10-128047733-128047850	5.22	4.9	4.98	5.12	5.12	4.99	5.14	5.01	5.01	5.49	5	4.92	5.28	4.99	4.98	4.92	5.17	5	5	4.99	5.16	5.18	5.07	5.05	4.86	4.98	5.03	4.53	4.33	5.43	4.53	4.92	5.04	4.53	5.18	4.28	4.98	5.06	5.2	5.05	5.13	5.02	5.03	5.03	5.01			PTPRE	PTPRE
chr10-128047938-128047995	5.19	5.04	5.2	4.93	5.07	5	4.9	5	4.83	5.34	5.09	5.19	5.37	4.93	5.04	4.52	5.04	4.91	4.83	4.68	4.61	4.95	4.7	4.8	4.67	4.67	4.66	4.52	4.36	4.93	4.52	4.95	4.79	4.52	4.36	4.94	4.96	4.93	4.64	4.86	4.89	5	4.75	4.88	4.92	Basal, Suprabasal	Ciliated	PTPRE	PTPRE
chr10-128048169-128048298	5.28	5.35	5.29	5.32	5.41	5.4	5.27	5.27	5.36	4.55	4.94	5.14	5.02	5.23	5.27	4.55	5.08	5.3	4.75	4.81	4.76	4.95	4.82	4.86	4.94	4.84	4.74	4.55	4.28	4.33	4.55	4.88	5	5.63	4.99	4.33	5.03	4.97	4.86	4.92	4.95	4.91	4.73	4.82	4.81	Basal	Ciliated, Secretory	PTPRE	PTPRE
chr10-128048312-128048512	6.08	5.9	6	6	5.89	5.94	5.88	5.9	5.89	6.16	5.87	6.18	5.87	6.13	6.31	5.73	5.98	6.11	5.49	5.35	5.33	5.66	5.42	5.48	5.6	5.32	5.23	4.66	4.23	5.14	4.66	5.23	4.28	4.66	5.07	5.5	5.83	5.81	5.53	5.57	5.73	5.79	5.48	5.72	5.43	Basal, Suprabasal	Ciliated, Ionocyte	PTPRE	PTPRE
chr10-128048605-128048815	5.85	5.88	5.94	6.27	5.87	6.01	6.08	5.88	6.14	6.45	5.94	6.36	5.69	5.94	6.46	6.07	6.02	6.34	5.23	5.05	5.08	5.42	5.09	5.12	5.37	5.14	4.97	4.72	5.69	5.1	4.72	5.21	4.69	4.72	5.05	4.15	5.62	5.63	5.55	5.32	5.54	5.65	5.38	5.57	5.46	Basal, Suprabasal	Ciliated	PTPRE	PTPRE
chr10-128051182-128051289	5.18	4.91	5.08	5.32	5.13	5.3	4.98	5.27	5.28	4.53	4.65	5.11	6	5.17	5.44	5.48	5.43	5.35	4.53	4.41	4.53	4.75	4.46	4.45	4.53	4.54	4.52	4.53	4.26	4.34	4.53	4.91	4.34	4.53	4.8	4.34	4.53	4.66	4.56	4.76	4.78	4.88	4.88	4.86	4.71	Basal, Suprabasal	Ciliated, Secretory	PTPRE
chr10-128063737-128064136	7.29	6.8	7.05	7.4	6.78	7.14	7.32	6.95	7.11	6.6	6.45	6.75	6.99	6.65	7.13	6.61	6.47	6.78	5.16	4.69	4.69	4.95	4.74	4.96	5.12	4.83	4.83	4.72	5.28	4.3	4.72	5.51	5.47	6.12	5.29	5.17	5.17	5.18	5.06	5.15	5.16	5.09	5.22	5.27	4.82	Basal, Suprabasal	Ciliated, Ionocyte	PTPRE	PTPRE
chr10-128064163-128064238	4.86	4.84	4.77	4.47	4.98	4.92	4.47	4.99	5.02	4.47	4.97	4.86	4.96	4.93	4.85	5.08	4.99	5.03	4.75	4.53	4.37	4.65	4.49	4.68	4.64	4.56	4.49	4.47	4.33	4.37	4.47	4.33	4.37	4.47	4.33	4.37	4.7	4.69	4.57	4.74	4.61	4.81	4.79	4.6	4.37	Suprabasal	Ciliated	PTPRE	PTPRE
chr10-128064390-128064483	5.13	5.1	5.06	5.33	5.11	5.02	5.15	4.92	5.2	4.5	4.89	4.74	4.97	4.83	5.22	4.91	5.04	4.89	4.69	4.54	4.57	4.75	4.59	4.58	4.72	4.51	4.65	4.5	4.32	4.35	4.5	4.89	5.06	4.5	5.14	4.99	4.8	4.84	4.65	4.82	4.65	4.72	4.68	4.76	4.64	Basal, Suprabasal	Ciliated	PTPRE	PTPRE
chr10-128064590-128065020	7.33	6.95	7.13	6.95	6.82	7.29	7.01	6.67	7.15	6.69	6.22	6.45	7.09	6.09	6.69	6.5	5.99	6.42	5.12	4.67	4.65	5.08	4.84	4.64	4.9	4.76	4.66	4.75	6.03	6.63	6.65	6.6	6.75	6.17	6.52	5.93	5.36	5.65	5.14	5.33	5.54	5.48	5.26	5.25	5.2	Basal, Suprabasal, Ionocyte	Ciliated	PTPRE	PTPRE
chr10-128065061-128065309	5.99	5.29	5.59	5.33	5.29	5.49	5.51	5.16	5.21	5.58	5.16	5.3	5.36	5.23	5.3	5.74	5.09	4.98	4.91	4.65	4.71	4.59	4.72	4.62	4.86	4.48	4.67	4.59	6.14	5.92	6.5	6.14	6.5	6.02	6.3	6.23	4.8	4.81	4.97	4.99	4.88	4.86	4.83	4.75	4.76	Basal, Ionocyte	Ciliated, Secretory	PTPRE
chr10-128069265-128069338	5	4.91	4.92	4.81	4.75	4.68	4.9	4.86	5.13	5	4.81	4.64	4.51	4.7	4.87	4.51	4.59	4.61	4.77	4.69	4.64	4.67	4.71	4.72	4.51	4.73	4.67	4.51	4.31	4.31	4.51	5.03	4.31	4.51	4.31	4.31	4.86	4.64	4.93	4.76	4.63	4.78	4.68	4.7	4.99			PTPRE	PTPRE
chr10-128069428-128069943	6.73	6.37	6.58	6.96	6.48	6.52	6.27	6.09	6.57	5.54	5.82	5.7	5.81	6.16	5.95	5.62	5.71	5.65	5.64	5.43	5.15	5.58	5.48	5.27	5.44	5.53	5.25	4.74	5.18	5.26	4.74	6.31	5.83	6.06	5.44	5.04	5.8	5.63	5.4	5.64	5.48	5.23	5.59	5.54	5.63	Basal	Suprabasal, Ciliated, Ionocyte, Secretory	PTPRE	PTPRE
chr10-128078433-128078485	4.46	4.62	4.37	4.82	4.54	4.37	4.69	4.77	4.71	4.46	4.67	4.67	4.46	4.7	4.66	4.79	4.75	4.84	4.72	4.6	4.71	4.46	4.66	4.65	4.46	4.7	4.53	4.46	4.29	4.37	5.43	4.29	4.37	4.46	4.29	4.37	4.63	4.71	4.37	4.67	4.6	4.37	4.46	4.69	4.37			PTPRE
chr10-128078573-128078783	5.44	5.18	5.7	5.34	5.19	5.65	5.11	5.34	5.43	4.68	5.07	5.46	5.64	5.09	5.74	5.18	5.22	5.2	5.41	5.18	5.2	5.17	5.27	5.22	5.4	5.28	5.38	4.68	5.73	4.23	6.39	5.37	4.23	4.68	5.39	4.23	5.17	5.22	5.2	5.48	5.18	5.45	5.37	5.26	5.31			PTPRE
chr10-128078853-128078952	4.8	4.71	4.8	4.76	4.79	4.79	4.51	4.81	4.83	4.51	4.82	4.68	4.88	4.63	4.56	4.83	4.68	4.8	4.85	4.82	4.68	4.85	4.93	4.72	4.73	4.91	4.79	4.51	4.28	4.28	4.51	4.28	4.28	4.51	4.28	4.28	4.75	4.7	4.28	4.8	4.77	4.69	4.75	4.8	4.65			PTPRE
chr10-128087331-128087382	4.79	4.62	4.56	4.43	4.67	4.54	4.43	4.63	4.54	4.43	4.52	4.58	4.43	4.37	4.37	4.43	4.37	4.37	4.76	4.56	4.61	4.43	4.64	4.65	4.65	4.54	4.62	4.43	4.37	4.37	4.43	4.37	4.37	4.43	4.37	4.37	4.43	4.37	4.65	4.43	4.6	4.61	4.6	4.48	4.37
chr10-128087748-128087801	5.11	4.83	4.37	4.85	4.36	4.78	4.7	4.51	4.73	4.43	4.58	4.37	4.43	4.57	4.37	4.43	4.36	4.58	4.43	4.47	4.37	4.59	4.36	4.48	4.43	4.36	4.49	4.43	4.94	4.37	4.43	4.36	4.37	4.43	4.36	5.01	4.43	4.46	4.37	4.43	4.5	4.37	4.59	4.36	4.58			MKI67, PTPRE
chr10-128088240-128088290	4.46	4.48	4.35	5.01	4.6	4.35	4.46	4.53	4.61	4.46	4.53	4.35	5.03	4.6	4.57	4.46	4.49	4.64	4.7	4.55	4.58	4.68	4.55	4.67	4.46	4.48	4.6	4.46	4.36	4.99	4.46	4.36	5.07	4.46	4.94	5.27	4.73	4.57	4.72	4.46	4.47	4.35	4.77	4.52	4.56			MKI67, PTPRE
chr10-128088339-128088397	4.43	4.49	4.38	4.81	4.82	4.61	4.78	4.59	4.54	4.43	4.55	4.58	4.43	4.36	4.38	4.92	4.57	4.38	4.66	4.46	4.5	4.43	4.36	4.52	4.7	4.46	4.38	4.43	4.36	5.33	4.43	5.29	4.38	4.43	4.81	4.95	4.43	4.45	4.38	4.81	4.57	4.67	4.43	4.36	4.57			MKI67, PTPRE
chr10-128088409-128088608	5.32	5.08	5.11	5.42	4.98	4.96	5.01	5.01	5.03	5.62	5.07	5.3	5.39	4.99	5.24	5.17	5.03	5.23	5.42	5.14	5.08	5.44	5.13	5.15	5.22	5.09	5.05	4.59	5.34	6.14	5.81	5.72	5.51	5.67	5.44	5.36	4.81	5.16	4.9	5.28	4.84	4.89	4.99	5.11	4.84	Ionocyte	Secretory	MKI67, PTPRE
chr10-128088690-128088740	4.77	4.51	4.73	4.72	4.35	4.55	4.43	4.63	4.62	4.43	4.58	4.37	4.43	4.35	4.37	4.43	4.53	4.66	4.61	4.62	4.62	4.43	4.63	4.72	4.43	4.61	4.61	4.43	4.35	4.37	4.43	4.35	4.37	4.43	4.35	4.37	4.43	4.66	4.58	4.73	4.61	4.37	4.43	4.52	4.37
chr10-128095195-128095686	5.32	4.8	4.71	5.06	5.15	4.73	4.65	4.71	4.92	5.32	4.61	5.02	5.08	4.58	4.79	5.18	4.72	4.75	4.96	4.72	4.7	4.93	4.86	4.76	4.65	4.7	4.77	8.1	7.55	7.88	7.71	7.46	7.34	7.67	6.92	7.58	5.05	4.52	4.77	4.99	4.58	4.61	4.88	4.64	4.8	Ionocyte	Basal, Suprabasal, Ciliated, Secretory	MKI67, PTPRE
chr10-128110114-128110164	4.47	4.49	4.54	4.47	4.56	4.52	4.47	4.49	4.4	4.47	4.49	4.4	4.47	4.33	4.55	4.47	4.51	4.4	4.47	4.5	4.49	4.47	4.33	4.47	4.47	4.53	4.4	4.47	4.93	4.4	4.47	4.98	4.4	4.47	4.33	4.4	4.47	4.61	4.54	4.72	4.54	4.62	4.71	4.45	4.6			MKI67
chr10-128116272-128116334	5.01	4.9	4.82	4.94	4.63	4.53	4.46	4.84	4.6	4.46	4.72	4.37	4.46	4.63	4.37	4.46	4.7	4.55	4.46	4.57	4.49	4.46	4.57	4.47	4.46	4.42	4.37	4.46	4.34	4.37	4.46	4.34	4.82	4.46	4.34	4.94	4.46	4.51	4.56	4.46	4.47	4.37	4.65	4.49	4.37
chr10-128116338-128116388	4.45	4.76	4.92	4.45	4.7	4.85	4.69	4.58	4.38	4.45	4.47	4.38	4.45	4.62	4.38	4.45	4.49	4.38	4.45	4.48	4.38	4.45	4.42	4.51	4.45	4.47	4.6	4.45	5.14	4.38	5.47	4.32	4.38	4.45	4.32	4.38	4.45	4.42	4.66	4.45	4.46	4.38	4.45	4.52	4.65			MKI67
chr10-128116466-128116844	6	5.85	5.76	5.91	5.61	5.91	5.83	5.67	5.37	5.97	5.85	5.71	6	5.73	5.54	5.99	5.59	5.2	5.58	5.16	5.14	5.33	5.2	5.16	5.26	5.07	5.01	4.69	5.5	5.74	6.11	4.87	5.64	6.41	5.75	5.92	5.32	5.15	5.44	5.23	5.17	5.06	5.29	5.06	4.9	Basal, Suprabasal	Ciliated, Secretory	MKI67
chr10-128116969-128117046	4.46	4.77	4.66	4.97	4.64	4.73	4.93	4.83	4.81	4.94	4.63	4.59	4.46	4.85	4.75	4.46	4.34	4.57	4.46	4.56	4.49	4.46	4.47	4.46	4.46	4.57	4.48	4.46	4.34	4.35	4.46	4.34	4.88	4.46	4.34	4.35	4.46	4.6	4.74	4.8	4.72	4.69	4.46	4.61	4.35
chr10-128117164-128117230	4.79	4.72	4.59	4.74	4.81	4.64	4.92	4.83	4.7	4.93	4.73	4.78	5.05	4.8	4.37	4.45	4.57	4.74	4.45	4.57	4.61	4.45	4.5	4.53	4.6	4.59	4.59	4.45	4.33	4.37	4.45	4.33	4.9	4.45	4.33	4.37	4.65	4.75	4.96	4.45	4.64	4.37	4.61	4.56	4.59			MKI67
chr10-128125918-128126020	5.06	5.14	4.93	4.99	5.23	5.05	4.95	5.14	4.76	4.55	5.16	5.2	5.19	5.06	4.88	5.11	5.11	5.11	4.81	4.83	4.73	5.06	4.73	4.72	5.04	4.92	4.69	4.55	4.34	4.24	4.55	5.11	5.47	4.55	4.34	4.95	5.02	5.03	4.76	4.8	4.92	4.95	5	5.12	4.75			MKI67	MKI67
chr10-128126074-128126711	6.85	6.8	7	6.55	6.92	6.77	7.01	7	6.96	6.33	6.93	6.92	6.86	6.74	7.16	6.89	7.03	6.85	6.64	6.35	6.47	6.59	6.35	6.48	6.8	6.56	6.4	7.37	6.67	6.81	6.46	6.86	6.85	5.1	6.35	6.05	6.74	6.73	6.78	6.71	6.53	6.72	6.76	6.88	6.37			MKI67	MKI67
chr10-128126716-128126766	4.82	4.78	4.72	4.49	4.8	4.67	4.49	4.65	4.76	4.96	4.77	4.32	4.49	4.53	4.67	4.49	4.79	4.55	4.66	4.6	4.57	4.76	4.62	4.58	4.49	4.72	4.62	4.49	4.31	4.32	4.49	5.19	4.88	5.45	4.31	5.03	4.88	4.74	4.85	4.66	4.75	4.68	4.71	4.72	4.64			MKI67	MKI67
chr10-128126785-128126880	5.13	5.07	5.07	4.82	4.9	5.25	5.21	5	5.1	5.02	5.05	4.77	4.5	4.68	4.86	5.08	4.81	4.97	4.69	4.77	4.7	4.8	4.65	4.63	4.78	4.77	4.66	4.5	4.34	4.96	4.5	5.14	5.04	4.5	4.34	4.31	4.98	4.77	4.62	4.69	4.76	4.69	4.75	4.89	4.73	Basal	Ciliated	MKI67	MKI67
chr10-128126916-128127052	5.2	5.04	5.31	4.88	4.94	5.24	4.98	5.18	5.07	5.08	5.04	4.88	5.22	4.86	5.03	4.57	5.06	5.11	5.03	4.86	4.8	4.74	4.92	4.89	4.84	4.89	4.87	4.57	4.28	4.31	4.57	4.88	4.99	5.63	4.79	4.31	5.24	4.9	5.18	4.88	5.19	4.92	4.96	5.02	4.79			MKI67	MKI67
chr10-128130165-128130218	5.14	4.76	4.95	5.18	5.09	5.01	5.09	4.7	4.69	4.85	4.6	4.77	4.81	4.35	4.76	5	4.74	4.63	4.44	4.44	4.53	4.44	4.35	4.37	4.44	4.45	4.37	4.44	4.35	4.37	4.44	4.35	4.37	4.44	4.35	4.37	4.44	4.52	4.37	4.59	4.63	4.37	4.44	4.35	4.74	Basal	Ciliated, Secretory	MKI67
chr10-128130262-128130315	5.09	4.78	4.79	5.18	5.03	5.09	5.2	4.86	4.73	5.15	4.67	4.83	4.82	4.36	4.96	5	4.64	4.59	4.45	4.36	4.5	4.45	4.36	4.52	4.45	4.46	4.33	4.45	4.36	4.33	4.45	4.36	4.33	4.45	4.36	4.33	4.45	4.57	4.33	4.45	4.59	4.57	4.45	4.5	4.71	Basal, Suprabasal	Ciliated	MKI67
chr10-128147679-128148027	5.79	6.16	5.93	5.83	5.84	6.13	5.91	5.92	6.04	5.47	5.15	5.2	4.52	5.08	5.1	4.96	4.9	5.37	4.73	4.5	4.55	4.52	4.61	4.6	4.69	4.55	4.54	4.52	4.28	4.38	4.52	4.28	4.38	4.52	5.11	4.38	4.75	4.7	4.72	4.52	4.62	4.72	4.71	4.66	4.38	Basal	Ciliated, Ionocyte, Secretory
chr10-128150013-128150481	6.35	6.45	6.01	6.11	6.15	6.06	6.31	6.29	6.36	6.15	6.03	5.87	6.15	6.23	6.26	6.27	6.15	5.99	6.1	5.99	5.95	6.1	5.91	6.1	6.09	6.09	6.04	7.23	5.94	7.12	6.35	6.02	5.7	5.03	5.95	6.71	6.11	5.9	5.54	6.1	5.82	5.6	6.03	6.03	5.76	Ionocyte	Secretory
chr10-128157154-128157232	4.42	4.51	4.39	4.42	4.59	4.39	4.42	4.63	4.39	4.42	4.36	4.39	4.42	4.36	4.58	4.42	4.36	4.39	4.61	4.6	4.69	4.72	4.68	4.77	4.81	4.67	4.76	4.42	4.36	4.39	4.42	4.36	4.39	4.42	4.36	4.39	4.63	4.51	4.65	4.42	4.36	4.39	4.67	4.36	4.39
chr10-128160120-128160225	5	4.78	5.01	5.02	4.98	4.79	4.76	4.71	4.79	4.46	4.68	4.36	4.46	4.56	4.36	4.46	4.52	4.77	4.8	4.89	4.85	4.82	4.83	4.77	4.74	4.8	4.74	4.46	4.35	4.93	4.46	4.35	4.82	4.46	4.35	4.36	4.68	4.71	4.55	4.65	4.54	4.36	4.78	4.62	4.63
chr10-128160249-128160634	6.15	5.41	6.06	5.66	5.43	5.55	5.75	5.36	5.71	5.36	5.14	5.22	5.29	5.03	5.03	5.77	5.27	4.72	5.83	5.66	6.07	5.82	5.52	6.04	5.71	5.67	5.95	4.71	5.77	6.21	6.18	6.08	6.25	4.71	5.8	5.58	5.55	5.25	5.23	5.4	5.21	5	5.27	5.16	4.92	Basal, Ciliated, Ionocyte	Suprabasal, Secretory
chr10-128160643-128160694	4.45	4.6	4.64	4.9	4.77	4.6	4.45	4.71	4.66	4.45	4.36	4.73	4.45	4.36	4.57	5.03	4.36	4.36	4.72	4.63	4.53	4.45	4.62	4.75	4.61	4.63	4.59	4.45	4.36	4.97	4.45	4.94	4.36	4.45	4.36	4.36	4.45	4.49	4.77	4.45	4.36	4.54	4.45	4.6	4.36
chr10-128178455-128178623	4.53	4.83	4.91	5.25	4.63	5.11	4.53	4.7	4.33	5.28	4.81	4.74	4.53	5.06	4.66	5.25	4.94	4.9	5.01	5.14	5.04	5.22	5.16	5.17	5.04	5.13	5.14	4.53	4.8	5.27	4.53	4.85	4.33	4.53	4.94	4.33	5.07	4.82	5	5.06	4.75	5.11	5.04	4.76	4.64			LINC01163
chr10-128191965-128192015	4.96	4.73	4.62	4.7	4.67	4.59	4.78	4.66	4.67	5.04	4.67	4.64	4.82	4.66	4.37	4.78	4.71	4.37	4.66	4.61	4.75	4.59	4.55	4.62	4.44	4.57	4.66	4.44	4.33	4.37	4.44	4.33	4.37	4.44	4.33	4.37	4.44	4.63	4.73	4.59	4.6	4.37	4.44	4.51	4.62			LINC01163
chr10-128210262-128210449	5.26	5.34	5.46	4.95	5.41	5.65	5.72	5.53	5.44	5.51	5.33	5.52	5.42	5.38	5.57	5.43	5.52	5.21	5.28	5.31	5.36	5.41	5.35	5.54	5.49	5.43	5.45	4.65	5.65	5.6	6.26	5.46	5.33	4.65	5.36	4.25	5.63	5.33	5.36	5.38	5.48	5.47	5.57	5.44	5.71			LINC01163
chr10-128210504-128210645	5.17	5.25	5.02	4.99	5.03	5.15	5.24	5.4	5.19	5.26	5.14	5.12	5.19	4.97	5.16	5.34	5.14	4.93	4.82	4.96	4.72	4.9	4.88	4.94	4.9	4.93	4.68	4.56	5.42	4.29	5.72	5.07	5.08	4.56	5.09	5.29	5.14	5.15	4.87	5.09	5.1	5.03	4.97	5.25	5.01			LINC01163
chr10-128211975-128212232	6.24	5.85	5.31	6.09	5.81	5.89	6.28	5.77	5.69	6.21	5.95	6.15	5.9	5.92	6.12	6.09	5.85	5.59	6.42	6.05	6.06	6.2	6.02	5.82	6.16	6.14	5.97	4.86	6.42	6.45	6.79	5.38	5.56	6.14	6.11	6.11	6.17	6.07	6.08	6.32	6.12	6.08	6.3	6.15	6.04			LINC01163
chr10-128212300-128212401	5.01	4.96	4.67	5.34	4.91	4.94	4.91	4.85	4.93	4.53	4.89	4.92	4.96	4.76	4.84	4.91	4.81	4.85	4.92	4.87	4.64	5.04	4.9	4.75	4.92	4.93	4.7	4.53	4.85	5.02	4.53	4.33	4.86	4.53	4.99	5.03	4.87	4.77	4.87	5.04	4.84	4.54	4.96	4.84	4.67			LINC01163
chr10-128220085-128220474	5.04	5.01	4.98	5.4	5.2	4.66	4.7	4.77	4.87	5.52	5.44	5.07	5.72	5.28	5.22	5.08	5.16	5.13	6.08	5.74	6.18	6.14	5.87	6.24	5.95	5.62	6.16	4.7	4.25	4.19	4.7	5.53	5.91	4.7	4.25	5.27	6.84	6.1	6.88	6.72	6.04	6.62	6.31	5.82	6.14	Ciliated, Secretory	Basal, Suprabasal, Ionocyte	LINC01163
chr10-128220478-128220671	4.53	4.67	4.51	4.53	4.72	4.48	4.53	4.48	4.55	5.01	4.72	4.69	5.14	4.82	4.31	4.53	4.57	4.51	5.18	4.98	5.21	5.31	5.11	5.22	5.13	4.9	5.23	4.53	4.32	4.31	4.53	4.32	4.99	4.53	4.32	4.92	5.77	5.23	5.66	5.59	5.3	5.42	5.36	5.15	5.27	Ciliated, Secretory	Basal, Suprabasal	LINC01163
chr10-128220675-128220725	4.43	4.5	4.38	4.43	4.57	4.38	4.43	4.36	4.38	4.43	4.36	4.59	4.43	4.56	4.38	4.43	4.52	4.38	4.76	4.66	4.55	4.73	4.55	4.64	4.43	4.56	4.58	4.43	4.36	4.38	4.43	4.36	4.38	4.43	4.36	4.38	4.64	4.58	4.67	4.61	4.36	4.63	4.6	4.52	4.58
chr10-128263840-128263890	4.44	4.49	4.36	4.72	4.82	4.73	4.44	4.55	4.57	4.44	4.49	4.74	5.02	4.55	4.36	4.44	4.51	4.6	4.74	4.6	4.76	4.6	4.63	4.54	4.58	4.62	4.5	4.44	4.34	4.36	4.44	4.34	4.36	4.44	4.34	4.36	4.63	4.59	4.61	4.44	4.61	4.58	4.66	4.68	4.61			LINC01163
chr10-128263976-128264171	5.47	5.09	4.82	5.3	5.25	5.05	5.13	5.03	5.1	5.26	5.28	5.09	5.61	5.1	4.81	5.34	5.09	5.16	5.2	5.12	5.07	5.1	5.11	5.12	5.22	5.16	5.13	4.6	5.24	5.63	4.6	4.33	4.09	4.6	5.48	5.2	5.35	5.17	5.43	4.97	5.31	5.14	5.27	5.18	5.01			LINC01163
chr10-128268104-128268159	4.44	4.58	4.39	4.74	4.81	4.57	4.44	4.62	4.64	4.93	4.59	4.39	4.44	4.54	4.39	4.83	4.7	4.68	4.7	4.59	4.61	4.81	4.65	4.65	4.59	4.72	4.56	4.44	4.32	4.39	4.44	4.32	4.39	4.44	4.32	4.39	4.44	4.66	4.6	4.74	4.6	4.57	4.44	4.68	4.68
chr10-128268191-128268258	4.43	4.47	4.4	4.71	4.69	4.4	4.43	4.58	4.77	5.08	4.53	4.4	4.43	4.53	4.77	4.43	4.69	4.4	4.67	4.68	4.67	4.43	4.66	4.73	4.57	4.71	4.54	4.43	4.33	4.4	4.43	4.33	4.4	4.43	4.33	4.4	4.43	4.68	4.4	4.72	4.52	4.4	4.65	4.69	4.4			LINC01163
chr10-128464460-128464516	4.39	4.75	4.39	4.39	4.8	4.39	4.39	4.71	4.39	4.39	4.71	4.39	4.39	4.92	4.39	4.39	4.92	4.39	4.39	4.74	4.39	4.39	4.82	4.39	4.39	4.83	4.39	4.39	4.93	4.39	4.39	4.97	4.39	4.39	4.39	4.39	4.39	4.75	4.39	4.39	4.86	4.39	4.39	4.78	4.39
chr10-128464538-128464620	4.47	4.65	4.66	4.47	4.72	4.43	4.47	4.66	4.43	5.03	4.63	4.43	4.47	4.82	4.78	4.47	4.85	4.43	4.76	4.69	4.57	4.47	4.77	4.67	4.47	4.76	4.43	4.47	4.75	4.43	4.47	4.79	4.43	4.47	4.33	4.43	4.8	4.68	4.43	4.47	4.81	4.95	4.47	4.7	4.43
chr10-128530463-128530513	4.42	4.47	4.4	4.42	4.37	4.4	4.42	4.48	4.4	4.42	4.58	4.4	4.42	4.58	4.4	4.42	4.49	4.4	4.64	4.51	4.4	4.42	4.52	4.4	4.6	4.6	4.68	4.42	4.37	4.4	4.42	4.37	4.4	4.42	4.37	4.4	4.42	4.44	4.4	4.42	4.47	4.4	4.42	4.48	4.4
chr10-128530518-128530574	4.44	4.47	4.56	4.44	4.34	4.4	4.44	4.53	4.4	4.44	4.7	4.4	4.44	4.53	4.57	4.44	4.49	4.56	4.7	4.58	4.4	4.44	4.67	4.52	4.44	4.64	4.59	4.44	4.34	4.4	4.44	4.34	4.4	4.44	4.34	4.4	4.44	4.5	4.4	4.44	4.59	4.4	4.44	4.54	4.4
chr10-128537840-128537927	4.96	4.5	4.73	4.46	4.74	4.59	4.46	4.62	4.75	4.46	4.58	4.56	4.46	4.66	4.36	4.46	4.35	4.36	4.72	4.62	4.56	4.7	4.6	4.55	4.68	4.59	4.52	4.46	4.35	4.36	4.46	4.35	4.36	4.46	4.35	4.36	4.82	4.8	4.63	4.93	4.87	4.83	4.63	4.73	4.68
chr10-128537944-128538297	4.84	4.81	5.05	5.2	4.81	4.7	4.5	4.73	4.7	5.16	4.88	5.04	4.5	4.96	4.55	5.03	4.49	4.89	4.93	4.9	4.77	4.73	4.82	4.95	4.91	4.85	4.79	4.5	4.32	4.32	4.5	4.32	4.32	4.5	4.32	4.32	5.27	5.18	5.15	5.24	5.05	5.13	5.29	5.13	5.31
chr10-128553530-128553622	4.44	4.47	4.39	4.44	4.52	4.39	4.44	4.47	4.39	4.44	4.61	4.39	4.44	4.36	4.39	4.88	4.58	4.65	4.44	4.55	4.62	4.63	4.52	4.52	4.44	4.54	4.39	4.44	4.36	4.39	4.44	4.36	4.39	4.44	4.36	4.39	4.44	4.71	4.39	4.44	4.72	4.62	4.63	4.74	4.65
chr10-128553626-128553686	4.42	4.36	4.39	4.42	4.36	4.74	4.42	4.48	4.39	4.42	4.66	4.39	4.42	4.36	4.39	4.86	4.6	4.39	4.42	4.53	4.59	4.61	4.44	4.39	4.42	4.53	4.39	4.42	4.36	4.39	4.42	4.36	4.39	4.42	4.36	4.39	4.42	4.7	4.39	4.62	4.55	4.68	4.61	4.74	4.62
chr10-128553844-128554057	4.48	4.6	4.43	4.77	4.55	4.43	4.48	4.63	4.43	5.15	4.9	4.43	4.48	4.73	4.71	4.48	4.9	4.43	4.48	4.65	4.59	4.87	4.65	4.81	4.73	4.7	4.81	4.48	4.28	4.43	4.48	5.04	4.43	4.48	5.06	4.43	5.04	4.99	4.43	4.65	4.89	5.05	4.84	5.02	4.88
chr10-128629357-128629759	5.31	5.56	4.98	6.4	5.4	5.41	5.69	5.5	5.45	5.9	5.85	5.5	5.99	5.96	5.6	6.13	5.84	5.37	5.24	5.23	5.21	5.37	5.29	5.31	5.41	5.24	4.93	4.6	5.16	4.42	4.6	4.95	4.42	4.6	5.74	4.42	5.67	6.29	5.58	5.36	6.07	5.47	5.4	6.03	5.77
chr10-128630790-128631257	5.81	5.35	5.35	5.78	5.44	5.33	5.81	5.39	5.13	5.52	5.57	5.36	6.01	5.45	4.41	5.69	5.56	5.23	4.96	4.92	4.76	4.79	4.86	4.82	4.76	4.82	4.62	4.55	5.21	4.41	4.55	5.15	4.41	4.55	4.24	4.41	5.25	5.99	5.26	5.16	5.72	5.09	5.24	5.78	5.65
chr10-128633979-128634227	4.93	5.07	5.13	4.88	5.11	4.7	4.98	4.93	4.87	5.08	5.23	5.36	5.03	5.37	4.85	5.14	5.13	5.29	5.1	5.02	4.8	5.02	4.86	4.77	4.84	4.84	4.83	4.57	4.98	4.3	4.57	5.04	4.87	4.57	4.28	4.3	5.33	5.58	5.05	5.08	5.2	5.25	5.17	5.44	5.1
chr10-128634292-128634381	4.87	4.8	4.69	4.81	4.82	4.58	4.49	4.75	4.69	5.23	4.79	4.78	4.49	4.67	4.55	4.49	4.89	4.79	4.93	4.76	4.51	4.8	4.6	4.65	4.66	4.66	4.45	4.49	4.34	4.32	4.49	4.34	4.84	4.49	4.34	5.24	4.87	4.95	4.7	4.68	4.64	4.65	4.49	4.94	4.62
chr10-128660872-128660956	4.99	4.7	4.69	4.92	4.6	4.65	4.7	4.63	4.65	4.44	4.63	4.4	4.44	4.6	4.4	4.95	4.7	4.4	4.44	4.57	4.65	4.71	4.45	4.54	4.44	4.6	4.64	4.44	4.32	4.4	4.44	4.32	4.4	4.44	4.32	4.4	4.63	4.76	4.4	4.44	4.7	4.66	4.6	4.67	4.4
chr10-128664751-128664808	4.44	4.35	4.39	4.78	4.52	4.59	4.44	4.59	4.39	4.44	4.65	4.64	4.44	4.64	4.39	4.44	4.54	4.39	4.44	4.48	4.59	4.71	4.62	4.59	4.61	4.54	4.66	4.44	4.35	4.39	4.44	4.35	4.39	4.44	4.35	4.39	4.44	4.64	4.39	4.44	4.64	4.6	4.44	4.68	4.39
chr10-128664810-128664980	4.48	4.62	4.38	5.1	4.87	4.85	4.77	4.72	4.8	4.48	4.83	4.38	4.94	4.93	4.75	4.48	4.77	4.8	4.9	4.69	4.64	5.09	5.01	4.75	4.75	4.85	4.83	4.48	4.32	4.38	4.48	4.84	4.38	4.48	4.32	4.38	4.84	4.76	4.63	4.73	5.09	4.69	4.78	4.92	4.87
chr10-128787342-128787396	4.39	4.39	4.39	4.39	4.39	4.39	4.39	4.39	4.39	4.39	4.39	4.39	4.39	4.39	4.39	4.39	4.39	4.39	4.39	4.46	4.39	4.39	4.48	4.39	4.39	4.39	4.39	4.39	4.93	4.97	4.39	4.39	5.3	4.39	4.39	4.39	4.39	4.39	4.39	4.39	4.39	4.39	4.39	4.5	4.39
chr10-129031477-129031528	4.43	4.47	4.39	4.43	4.54	4.58	4.43	4.61	4.39	4.43	4.58	4.72	4.43	4.53	4.62	4.43	4.56	4.39	4.63	4.64	4.62	4.61	4.6	4.58	4.59	4.66	4.64	4.43	4.34	4.39	4.43	4.34	4.39	4.43	4.34	4.39	4.43	4.6	4.39	4.81	4.56	4.39	4.61	4.59	4.39
chr10-129031641-129031825	5.42	5	4.78	5.42	5.14	5.06	5.45	5.02	4.74	5.28	5.01	5.19	4.61	5.08	5.03	4.61	5.13	4.86	5.49	5.27	5.31	5.54	5.34	5.23	5.22	5.27	5.13	4.61	5.05	5.22	4.61	4.35	5.19	4.61	5.58	5.52	5.54	5.2	4.54	5.19	5.1	4.86	5.29	5.18	5.12
chr10-129036694-129036839	4.47	4.57	4.39	4.47	4.59	4.57	4.47	4.54	4.39	4.47	4.73	4.39	4.47	4.64	4.62	5.02	4.69	4.39	4.47	4.6	4.62	4.8	4.68	4.61	4.47	4.68	4.61	4.47	4.84	4.39	4.47	5.13	4.91	4.47	4.29	4.39	4.97	4.84	4.93	4.86	4.59	4.77	4.92	4.73	4.87
chr10-129037026-129037250	4.53	4.73	4.37	4.53	4.66	4.37	4.53	4.66	4.37	4.53	5.13	4.7	5.15	4.88	4.83	5.08	5.03	5.04	5.04	4.82	4.9	5.32	4.93	5.15	4.98	4.93	5.08	4.53	5.18	4.37	4.53	4.84	4.89	4.53	4.25	4.37	5.03	5.12	4.99	4.7	5.07	5.04	4.9	5.2	5.01
chr10-129253929-129253987	4.41	4.37	4.39	4.41	4.37	4.39	4.41	4.37	4.39	4.41	4.49	4.67	4.41	4.37	4.39	4.41	4.37	4.39	4.41	4.48	4.39	4.68	4.5	4.39	4.59	4.5	4.39	4.41	4.81	4.39	4.41	4.37	4.39	4.41	4.37	4.39	4.75	4.69	4.65	4.41	4.67	4.62	4.61	4.6	4.64
chr10-129305205-129305273	4.45	4.48	4.66	4.7	4.56	4.36	4.68	4.56	4.62	5.15	4.74	4.36	4.45	4.31	4.36	4.45	4.65	4.65	4.6	4.62	4.73	4.45	4.63	4.57	4.58	4.66	4.79	4.45	4.31	4.36	5.4	4.31	4.36	4.45	4.31	4.36	4.45	4.77	4.36	4.66	4.76	4.63	4.45	4.74	4.66
chr10-129417973-129418081	4.46	4.52	4.35	4.46	4.35	4.35	4.46	4.35	4.55	4.46	4.59	4.35	4.46	4.35	4.7	4.46	4.35	4.35	4.46	4.55	4.35	4.46	4.6	4.61	4.46	4.54	4.49	4.46	4.35	4.35	5.46	4.35	5.58	5.35	5.37	5.06	4.71	4.68	4.82	4.61	4.74	4.71	4.6	4.69	4.35
chr10-129421249-129421405	4.45	4.57	4.38	4.45	4.34	4.38	4.45	4.53	4.38	4.45	4.54	4.59	4.45	4.62	4.58	4.45	4.49	4.57	4.75	4.83	4.88	4.78	4.77	4.77	4.9	4.85	4.69	4.45	4.87	4.38	4.45	4.34	5.02	4.45	4.34	4.38	4.85	4.59	4.65	4.65	4.59	4.55	4.72	4.72	4.65
chr10-129446363-129446493	5.17	5.09	4.84	4.89	4.65	4.98	4.86	4.61	4.8	4.45	4.69	4.88	4.45	4.77	4.78	4.45	4.58	4.93	4.72	4.7	4.61	4.7	4.75	4.63	4.61	4.59	4.6	4.45	4.34	4.37	4.45	4.34	4.37	4.45	4.34	4.37	4.75	4.63	4.65	4.45	4.58	4.71	4.7	4.5	4.37
chr10-129460202-129460256	4.44	4.71	4.37	4.44	4.58	4.37	4.44	4.35	4.37	4.44	4.63	4.74	4.44	4.35	4.58	4.98	4.67	4.37	4.44	4.56	4.61	4.6	4.78	4.62	4.77	4.66	4.7	4.44	4.35	4.37	4.44	4.35	4.37	4.44	4.35	4.37	4.72	4.6	4.77	4.68	4.56	4.55	4.6	4.47	4.65			MGMT
chr10-129462439-129462513	4.43	4.35	4.38	4.43	4.35	4.38	4.43	4.35	4.55	4.43	4.5	4.38	4.43	4.66	4.38	4.82	4.35	4.38	4.97	4.94	4.85	4.95	4.76	4.87	4.95	4.8	4.93	4.43	4.35	4.38	4.43	4.35	4.87	4.43	4.35	4.38	4.43	4.58	4.38	4.43	4.49	4.38	4.43	4.55	4.58	Ciliated	Basal	MGMT
chr10-129462515-129462593	4.44	4.34	4.39	4.44	4.57	4.39	4.7	4.5	4.39	4.44	4.34	4.39	4.44	4.66	4.39	5.06	4.52	4.39	5.04	4.91	4.98	4.95	4.88	4.98	4.92	4.87	4.89	4.44	4.34	4.39	4.44	4.34	4.9	4.44	4.34	4.39	4.44	4.53	4.39	4.67	4.55	4.57	4.44	4.55	4.39	Ciliated	Basal, Suprabasal	MGMT
chr10-129464316-129464512	4.62	5.01	5.1	5.37	4.83	5.23	5.36	5.02	5.15	6.15	5.13	5.29	5.21	5.12	5.38	5.64	5.39	5.46	5.76	5.55	5.67	5.77	5.38	5.52	5.7	5.34	5.43	4.62	4.25	4.21	4.62	5.62	5.41	4.62	5.69	5.57	5.79	5.46	5.38	5.49	5.34	5.38	5.6	5.51	5.41	Ciliated, Secretory	Basal	MGMT
chr10-129466788-129466838	5	4.81	4.84	4.81	4.9	4.98	4.9	4.92	4.61	4.5	4.7	4.88	4.5	4.7	4.75	4.5	4.8	4.97	4.82	4.71	4.7	4.67	4.68	4.76	4.72	4.77	4.56	4.5	4.31	4.33	4.5	4.88	4.33	4.5	4.31	4.33	5.05	4.77	4.85	4.86	4.67	4.68	4.8	4.79	4.56			MGMT	MGMT
chr10-129466884-129467531	7.06	7.01	7.19	7.14	6.9	7.04	7.12	7.07	6.98	6.92	6.87	7.02	6.78	6.78	6.53	7.26	6.83	6.9	6.91	7.03	6.8	7.12	7.08	7.06	7.19	7.03	6.93	5.05	7.02	6.99	7.16	6.9	7.14	6.78	7.06	6.27	7.13	6.88	6.78	6.87	6.88	6.96	7.15	6.97	6.69			MGMT	MGMT
chr10-129467656-129467728	4.84	4.92	4.97	4.91	4.86	4.87	4.88	4.93	4.96	4.98	4.94	4.83	4.52	4.76	4.97	4.52	4.84	4.65	4.99	4.93	4.89	4.74	5	4.89	4.86	4.93	4.89	4.52	4.91	4.98	5.58	4.34	4.83	4.52	4.34	5.31	4.9	5.01	4.79	4.75	4.79	4.67	4.93	4.87	4.78			MGMT	MGMT
chr10-129494831-129494960	4.79	4.55	4.58	4.74	4.34	4.74	4.83	4.56	4.63	4.46	4.34	4.35	4.46	4.34	4.77	4.46	4.34	4.57	4.84	4.79	4.86	4.9	4.82	5.08	4.86	4.82	4.89	4.46	4.34	4.35	4.46	4.97	4.35	4.46	4.87	4.35	4.96	4.88	4.92	4.79	4.95	4.76	4.9	4.82	5.07	Ciliated, Secretory	Suprabasal	MGMT
chr10-129498809-129498892	4.45	4.56	4.35	4.82	4.53	4.35	4.45	4.48	4.72	4.45	4.64	4.62	4.45	4.59	4.61	4.45	4.37	4.7	4.84	4.52	4.69	4.91	4.62	4.63	4.71	4.62	4.81	4.45	4.37	4.35	4.45	4.37	4.35	4.45	4.37	4.35	4.45	4.63	4.35	4.67	4.6	4.8	4.45	4.49	4.6			MGMT
chr10-129499028-129499192	4.48	4.65	4.65	4.82	4.53	4.61	4.48	4.48	4.6	4.48	4.71	4.88	4.48	4.7	4.81	4.48	4.59	4.83	4.84	4.57	4.72	4.75	4.62	4.86	4.82	4.6	4.7	4.48	4.35	4.33	4.48	4.35	4.33	4.48	4.35	4.33	5.04	4.79	4.98	5.04	4.85	4.82	5.08	4.72	4.72			MGMT
chr10-129500744-129500916	5.42	4.99	5.13	5	5.04	5.12	4.96	4.79	4.94	5.31	4.92	4.92	4.51	4.87	4.76	4.88	4.82	4.9	4.96	4.72	4.81	4.67	4.71	4.79	4.71	4.77	4.74	4.51	4.92	4.3	4.51	4.32	4.82	4.51	4.32	4.96	4.7	4.77	4.52	4.68	4.76	4.3	4.51	4.68	4.82	Basal	Secretory	MGMT
chr10-129500956-129501195	5.93	5.13	4.93	5.6	5.04	5.32	5.14	5.07	5.07	5.46	5.15	4.9	5.46	4.73	5.02	5.27	5.01	5.32	5.27	5.07	5.4	5.27	4.97	5.21	5.12	5.07	5.16	4.57	4.32	4.95	4.57	5.17	5.24	4.57	4.32	4.96	4.89	4.79	4.8	5.1	4.96	4.77	4.94	4.95	4.67	Basal, Ciliated	Secretory	MGMT
chr10-129501959-129502046	4.9	4.75	4.78	4.49	4.77	4.51	4.81	4.78	4.62	4.49	4.64	4.63	4.49	4.35	4.62	4.49	4.63	4.6	4.96	4.73	4.62	4.68	4.68	4.52	4.79	4.71	4.54	4.49	5.12	4.88	4.49	4.35	4.78	4.49	4.35	5.26	4.49	4.55	4.54	4.84	4.62	4.58	4.49	4.68	4.61			MGMT
chr10-129502101-129502345	4.84	4.8	4.82	5	4.69	4.75	4.96	4.9	4.79	5.31	5.01	4.74	4.92	4.88	4.89	5.4	4.9	4.63	5.05	5.01	5.03	5.05	4.95	5.03	5.07	5.06	4.97	4.5	4.89	4.32	4.5	4.31	4.32	4.5	4.31	5.28	4.89	4.82	4.83	4.79	4.87	4.88	5.14	4.86	4.9			MGMT
chr10-129502370-129502420	4.42	4.49	4.4	4.42	4.34	4.4	4.42	4.49	4.61	4.42	4.64	4.4	4.42	4.71	4.4	4.42	4.51	4.4	4.78	4.58	4.4	4.61	4.62	4.52	4.72	4.63	4.6	4.42	4.34	4.4	4.42	4.34	4.4	4.42	4.34	4.4	4.65	4.52	4.4	4.7	4.54	4.4	4.42	4.66	4.65			MGMT
chr10-129513458-129513582	4.45	4.56	4.38	4.45	4.53	4.38	4.45	4.34	4.73	4.45	4.66	4.38	4.45	4.71	4.69	4.45	4.55	4.38	4.74	4.71	4.89	4.82	4.64	4.71	4.83	4.69	4.83	4.45	5.05	4.38	4.45	4.34	4.38	4.45	4.34	4.38	4.45	4.59	4.68	4.89	4.66	4.57	4.64	4.6	4.59			MGMT
chr10-129525625-129525749	4.45	4.76	4.97	5.08	4.89	5.08	4.9	4.71	5.03	4.45	4.64	4.62	4.45	4.77	4.61	4.45	4.68	4.6	4.79	4.56	4.39	4.72	4.58	4.57	4.73	4.56	4.39	4.45	4.32	4.39	4.45	4.32	4.39	4.45	4.32	4.39	4.72	4.7	4.6	4.73	4.74	4.76	4.72	4.69	4.39			MGMT
chr10-129531283-129531354	4.43	4.5	4.36	4.43	4.36	4.36	4.43	4.7	4.79	4.94	4.5	4.61	4.43	4.36	4.36	4.43	4.58	4.58	4.75	4.7	4.6	4.73	4.71	4.66	4.74	4.62	4.62	4.43	4.36	4.36	4.43	4.36	4.36	4.43	4.36	4.36	4.43	4.68	4.59	4.61	4.36	4.56	4.68	4.6	4.58
chr10-129531571-129532084	6.16	6	6.25	5.94	6.11	6.35	6.12	5.98	6.31	4.64	5.3	5.29	4.64	4.98	5.11	5.38	5.45	5.54	5.68	5.53	5.46	5.55	5.63	5.57	5.77	5.58	5.53	4.64	5.56	4.95	6.16	5.66	5.03	5.99	4.93	4.27	5.91	5.88	5.6	5.67	5.63	5.56	5.79	5.97	5.67	Basal, Secretory	Suprabasal, Ciliated	MGMT
chr10-129532110-129532234	5.16	4.78	4.85	4.48	4.83	4.86	5.09	4.86	4.95	5.16	4.7	4.38	4.48	4.51	4.38	4.48	4.63	4.38	4.79	4.87	4.83	4.84	4.84	4.84	4.92	4.91	4.79	4.48	4.87	4.38	4.48	4.29	4.38	4.48	4.29	5.28	4.97	4.89	4.75	4.86	4.88	4.57	4.76	4.88	4.8			MGMT
chr10-129532317-129532374	4.73	4.52	4.65	4.45	4.32	4.72	4.67	4.6	4.34	4.45	4.52	4.34	4.45	4.6	4.67	4.45	4.32	4.34	4.6	4.7	4.88	4.58	4.71	4.56	4.45	4.57	4.7	4.45	4.32	4.34	4.45	4.32	4.34	4.45	4.32	4.34	4.45	4.62	4.79	4.45	4.64	4.34	4.64	4.66	4.65			MGMT
chr10-129541317-129541373	4.42	4.5	4.39	4.42	4.36	4.39	4.42	4.51	4.39	4.42	4.36	4.81	4.42	4.66	4.39	4.42	4.6	4.39	4.76	4.64	4.53	4.8	4.6	4.64	4.56	4.53	4.62	4.42	4.36	4.39	4.42	4.36	4.39	4.42	4.36	4.39	4.69	4.58	4.39	4.58	4.55	4.59	4.42	4.36	4.39
chr10-129544124-129544508	5.57	4.89	4.87	5.2	4.71	4.56	4.52	4.79	4.84	5.53	4.88	4.61	5.1	5.09	4.36	4.88	4.91	4.81	5.3	5.33	5.26	5.31	5.16	5.16	5.24	5.25	5	4.52	5.08	4.36	4.52	4.27	4.36	4.52	5.01	5.35	5.55	5.48	5.31	5.32	5.39	5.57	5.51	5.43	5.21			MGMT
chr10-129545191-129545247	4.93	4.7	4.38	4.44	4.79	4.57	4.84	4.65	4.71	4.44	4.58	4.62	4.44	4.62	4.62	4.44	4.66	4.82	4.62	4.47	4.52	4.61	4.5	4.49	4.59	4.59	4.51	4.44	4.34	4.38	4.44	4.34	4.38	4.44	4.34	4.38	4.44	4.57	4.38	4.62	4.68	4.38	4.44	4.55	4.38
chr10-129545359-129545540	5.51	5.51	5.17	5.09	5.31	5.29	5.69	5.23	5.39	5.34	5.26	5.12	5.36	4.99	4.91	5.26	5.15	5.19	4.9	4.81	4.77	4.97	4.79	4.64	5	4.86	4.74	4.51	4.3	4.35	4.51	4.3	4.35	4.51	4.3	4.35	5.03	5.03	4.77	4.99	4.99	5.02	5	4.96	5.1	Basal, Suprabasal	Ciliated	MGMT
chr10-129545660-129545717	5.01	4.79	4.85	4.44	4.63	4.67	4.81	4.63	4.58	4.91	4.66	4.74	4.44	4.54	4.73	4.44	4.8	4.38	4.44	4.46	4.38	4.6	4.49	4.5	4.44	4.52	4.52	4.44	4.32	4.38	4.44	4.32	4.38	4.44	4.32	4.38	4.44	4.53	4.38	4.44	4.52	4.59	4.6	4.63	4.61	Basal	Ciliated	MGMT
chr10-129548819-129549177	4.56	4.28	4.65	4.56	4.79	4.46	4.93	4.64	4.45	5.21	4.76	4.27	5.15	4.78	4.59	4.56	4.68	4.57	5.99	5.51	5.65	5.84	5.48	5.62	5.74	5.43	5.44	4.56	5.48	5.2	4.56	4.94	5.01	4.56	4.28	5.21	5.38	5.2	5.44	5.25	4.88	5.39	5.39	5.02	5.15	Ciliated, Ionocyte, Secretory	Basal, Suprabasal	MGMT
chr10-129550237-129550444	4.8	4.57	4.4	4.47	4.28	4.4	4.47	4.58	4.4	4.47	4.54	4.4	4.47	4.58	4.4	4.47	4.52	4.72	5.22	5.17	5.13	5.14	5.09	5.12	5.43	5.03	4.94	4.47	4.28	4.4	4.47	4.9	4.4	4.47	4.8	4.4	4.8	4.87	4.4	4.64	4.72	4.91	4.82	4.82	4.73	Ciliated	Basal, Suprabasal	MGMT
chr10-129550467-129550523	4.43	4.62	4.4	4.43	4.33	4.4	4.43	4.48	4.4	4.43	4.54	4.4	4.43	4.54	4.4	4.43	4.33	4.4	4.98	4.71	4.68	4.8	4.62	4.8	4.91	4.68	4.66	4.43	4.33	4.4	4.43	4.94	4.4	4.43	4.84	4.4	4.43	4.53	4.4	4.59	4.33	4.73	4.65	4.55	4.4			MGMT
chr10-129579284-129579382	4.44	4.35	4.39	4.44	4.35	4.39	4.44	4.35	4.39	4.44	4.35	4.39	4.44	4.35	4.39	4.97	4.35	4.39	4.44	4.56	4.39	4.44	4.58	4.56	4.85	4.55	4.57	4.44	4.35	5.68	4.44	4.35	4.75	4.44	5.44	4.85	4.44	4.54	4.39	4.78	4.5	4.39	4.83	4.56	4.6	Ionocyte	Basal, Ciliated	MGMT
chr10-129579481-129579548	4.45	4.33	4.38	4.45	4.33	4.38	4.45	4.49	4.38	4.45	4.33	4.38	4.45	4.33	4.58	4.45	4.33	4.38	4.63	4.56	4.49	4.62	4.6	4.47	4.6	4.6	4.49	4.45	4.93	5.38	5.61	4.98	5.18	4.45	5.1	4.38	4.45	4.33	4.57	4.45	4.48	4.38	4.62	4.33	4.71	Ionocyte	Basal	MGMT
chr10-129579576-129579636	4.44	4.35	4.58	4.75	4.35	4.37	4.44	4.35	4.55	4.44	4.35	4.37	4.44	4.35	4.37	4.44	4.35	4.37	4.63	4.53	4.37	4.44	4.54	4.58	4.59	4.47	4.54	4.44	5.14	5.26	5.6	4.96	5.24	4.44	5.07	4.37	4.44	4.52	4.67	4.44	4.35	4.37	4.61	4.35	4.37			MGMT
chr10-129608783-129608876	4.43	4.52	4.54	4.43	4.38	4.38	4.43	4.38	4.52	4.43	4.38	4.62	4.43	4.38	4.38	4.43	4.38	4.38	4.43	4.69	4.62	4.63	4.67	4.71	4.84	4.66	4.72	4.43	4.38	4.38	4.43	4.38	4.77	4.43	4.38	4.38	4.43	4.48	4.54	4.43	4.38	4.38	4.43	4.61	4.54
chr10-129608932-129609158	4.48	4.71	4.65	4.48	4.33	4.39	4.84	4.56	4.62	4.48	4.69	4.72	4.48	4.65	4.39	4.48	4.33	4.39	5.01	5.04	5.21	4.85	4.86	5.21	4.92	4.96	5.11	4.48	4.33	4.39	4.48	4.33	4.75	4.48	4.33	4.39	4.48	4.62	4.61	4.48	4.63	4.39	4.48	4.67	4.54	Ciliated	Secretory	MGMT
chr10-129621835-129621905	5.13	4.76	4.62	4.83	4.78	4.81	4.7	4.87	4.67	5.07	4.8	4.76	4.84	4.64	4.75	4.8	4.68	4.72	4.45	4.47	4.58	4.45	4.47	4.59	4.45	4.52	4.51	4.45	4.32	4.36	4.45	4.32	4.36	4.45	4.32	4.36	4.63	4.69	4.73	4.45	4.57	4.59	4.45	4.49	4.36	Basal, Suprabasal	Ciliated	MGMT, AL355531.1
chr10-129622014-129622116	5.16	4.79	4.82	4.93	4.97	4.85	4.46	4.83	4.88	5.09	4.55	4.86	4.86	4.71	4.6	4.46	4.64	4.81	4.46	4.41	4.6	4.72	4.6	4.52	4.46	4.48	4.62	4.46	4.33	4.34	4.46	4.33	4.34	4.46	4.33	4.34	4.65	4.68	4.59	4.46	4.74	4.71	4.46	4.62	4.58	Basal	Ciliated	MGMT, AL355531.1
chr10-129626892-129627017	4.91	4.88	4.36	4.74	4.83	4.85	4.9	4.55	4.85	4.46	4.64	4.8	5.03	4.82	4.61	4.82	4.86	4.59	4.98	4.74	4.68	4.76	4.72	4.75	5.05	4.73	4.77	4.46	4.32	4.36	4.46	4.32	5.16	4.46	4.87	4.36	4.83	4.71	4.7	4.82	4.57	4.57	4.77	4.77	4.69			MGMT, AL355531.1	AL355531.1
chr10-129627155-129627312	5.01	4.75	4.94	4.94	4.71	5.02	4.78	4.87	4.62	5.01	4.66	5.11	5.15	4.97	4.92	5.2	4.9	4.75	5.12	4.74	4.58	5.04	4.71	4.83	5.06	4.84	4.81	4.48	4.36	5.1	4.48	4.86	5.2	4.48	4.78	4.29	5.1	4.72	4.56	5.35	4.73	4.87	4.79	4.84	4.82			MGMT, AL355531.1	AL355531.1
chr10-129658818-129658936	4.44	4.6	4.37	4.44	4.35	4.37	4.99	4.35	4.37	4.44	4.65	4.77	4.44	4.35	4.69	4.44	4.35	4.58	4.84	4.82	4.72	4.77	4.72	4.67	4.7	4.77	4.74	4.44	4.35	4.37	4.44	4.35	4.37	4.44	4.35	4.37	4.44	4.45	4.68	4.61	4.54	4.56	4.44	4.6	4.37			MGMT
chr10-129660091-129660141	4.44	4.5	4.58	4.73	4.57	4.87	4.44	4.66	4.55	4.44	4.35	4.59	4.44	4.57	4.37	4.44	4.52	4.37	4.62	4.55	4.5	4.6	4.49	4.62	4.59	4.56	4.58	4.44	4.35	4.37	4.44	4.35	4.37	4.44	4.35	4.37	4.44	4.5	4.58	4.82	4.7	4.74	4.6	4.64	4.66
chr10-129660169-129660219	4.79	4.65	4.38	4.43	4.57	4.84	4.43	4.62	4.54	4.43	4.5	4.59	4.43	4.57	4.58	4.43	4.6	4.64	4.43	4.49	4.38	4.68	4.45	4.48	4.65	4.57	4.49	4.43	4.35	4.38	4.43	4.35	4.38	4.43	4.35	4.38	4.64	4.5	4.57	4.69	4.63	4.55	4.68	4.61	4.71
chr10-129660741-129660855	4.44	4.51	4.55	4.77	4.36	4.53	4.44	4.58	4.74	4.44	4.63	4.38	4.44	4.58	4.64	4.44	4.61	4.67	4.72	4.67	4.79	4.62	4.72	4.81	4.67	4.71	4.68	4.44	4.36	4.38	4.44	4.36	4.38	4.44	4.36	4.38	4.76	4.54	4.63	4.83	4.68	4.6	4.62	4.56	4.76
chr10-129661023-129661073	4.43	4.37	4.54	4.43	4.37	4.58	4.43	4.37	4.52	4.43	4.59	4.55	4.43	4.37	4.38	4.43	4.55	4.54	4.43	4.56	4.52	4.43	4.6	4.61	4.79	4.64	4.57	4.43	4.37	4.38	4.43	4.37	4.38	4.43	4.37	4.87	4.43	4.48	4.54	4.64	4.66	4.52	4.63	4.49	4.54
chr10-129689177-129689254	4.44	4.58	4.36	4.44	4.34	4.36	4.44	4.34	4.63	4.44	4.58	4.36	4.44	4.68	4.69	4.44	4.61	4.58	4.44	4.47	4.66	4.7	4.67	4.63	4.75	4.56	4.54	4.44	4.34	4.36	4.44	4.34	4.36	4.44	4.34	4.36	4.44	4.6	4.36	4.76	4.5	4.87	4.66	4.52	4.58			AL157832.2, MGMT
chr10-129705285-129705374	4.86	4.77	4.68	4.47	4.71	4.93	4.47	4.8	4.88	4.47	4.49	4.57	4.47	4.34	4.37	4.91	4.67	4.68	4.67	4.6	4.56	4.65	4.63	4.55	4.76	4.53	4.55	4.47	4.34	4.37	4.47	4.34	4.8	4.47	4.85	4.37	4.87	4.62	4.82	4.67	4.61	4.76	4.47	4.78	4.55			AL157832.2, MGMT
chr10-129705409-129705633	4.53	4.78	4.81	4.86	4.84	4.97	4.53	4.68	4.78	4.53	4.65	4.89	4.53	4.59	4.55	4.96	4.75	4.72	4.73	4.7	4.72	4.53	4.72	4.72	4.69	4.7	4.54	4.53	4.84	4.92	4.53	4.88	4.81	4.53	4.98	4.35	4.92	4.98	4.98	4.96	4.9	4.97	4.79	4.84	4.88			AL157832.2, MGMT
chr10-129705765-129705818	4.44	4.47	4.38	4.44	4.52	4.74	4.44	4.48	4.38	4.44	4.37	4.64	4.44	4.37	4.38	4.44	4.49	4.38	4.78	4.45	4.52	4.66	4.47	4.5	4.44	4.47	4.52	4.44	4.78	4.38	4.44	5	4.38	4.44	4.37	4.38	4.44	4.61	4.72	4.44	4.54	4.38	4.44	4.57	4.38			AL157832.2, MGMT
chr10-129707988-129708071	4.47	4.71	4.84	4.83	4.54	4.78	4.8	4.74	4.7	5.06	4.48	4.36	4.47	4.61	4.36	4.93	4.56	4.56	4.84	4.6	4.57	4.81	4.59	4.61	4.47	4.65	4.69	4.47	4.84	4.36	4.47	4.35	4.84	4.47	4.35	4.36	4.71	4.69	4.81	4.83	4.59	4.67	4.47	4.66	4.64			AL157832.2, MGMT
chr10-129708137-129708320	5.51	5.06	5.04	5.09	4.97	4.99	4.98	5.09	5.08	4.51	4.7	4.71	5.12	4.8	4.63	4.89	4.62	4.31	4.86	4.66	4.57	4.74	4.9	4.68	4.76	4.76	4.74	4.51	4.32	4.31	4.51	4.32	5.33	4.51	4.85	4.31	5	4.82	4.68	4.85	4.94	4.85	4.97	4.88	4.83	Basal	Suprabasal, Ciliated	AL157832.2, MGMT
chr10-129715846-129716095	4.54	5.06	4.45	4.54	5.04	4.45	4.54	5.04	4.45	4.54	5.16	4.82	4.54	4.96	4.45	4.54	5.02	4.45	5.17	5.04	5.06	5.19	5.06	5.12	5.09	4.98	4.9	4.54	4.9	4.45	4.54	4.76	5.04	4.54	5.3	4.45	5.22	5.12	4.8	4.96	4.97	4.83	4.9	5.06	4.45			MGMT
chr10-129716166-129716330	4.52	5.12	4.49	4.52	5.06	4.49	4.52	5.04	4.49	4.52	5.07	4.49	4.52	4.92	4.49	4.52	5.02	4.49	4.91	4.73	4.82	4.81	4.71	4.71	4.52	4.68	4.49	4.52	4.85	4.49	4.52	5.01	4.49	4.52	4.36	4.49	4.77	4.99	4.49	4.74	4.94	4.49	4.52	4.93	4.49			MGMT
chr10-129716357-129716429	4.45	4.74	4.42	4.45	4.69	4.42	4.45	4.78	4.42	4.45	4.59	4.42	4.45	4.36	4.42	4.45	4.68	4.42	4.68	4.49	4.59	4.66	4.58	4.42	4.45	4.46	4.65	4.45	4.36	4.42	4.45	4.95	4.42	4.45	4.36	4.42	4.82	4.74	4.42	4.67	4.73	4.42	4.45	4.64	4.42			MGMT
chr10-129718750-129718845	5.01	4.57	4.56	4.45	4.35	4.73	4.45	4.62	4.67	4.45	4.7	4.58	4.45	4.57	4.67	4.96	4.81	4.84	4.9	4.47	4.58	4.61	4.5	4.56	4.45	4.62	4.6	4.45	4.35	4.33	4.45	4.35	4.33	4.45	4.35	4.33	4.45	4.7	4.56	4.62	4.35	4.62	4.61	4.66	4.65			MGMT
chr10-129757026-129757219	5.22	4.75	4.68	4.51	4.79	5.04	4.76	4.88	4.68	4.51	4.76	4.29	5.08	5	4.82	4.86	4.77	4.78	5.1	4.92	4.92	5.2	5.06	5.11	4.85	4.99	4.92	4.51	4.34	5.25	5.57	4.34	4.83	4.51	4.34	4.29	5.04	5.06	5.14	4.96	4.95	4.89	4.94	4.92	4.88			MGMT
chr10-129757288-129757628	5.42	5.07	5.02	5.05	5.11	5.49	5.14	5.14	5.08	5.02	5.04	4.76	5.47	5.06	5.03	5.28	4.98	4.71	5.3	5.2	5.04	5.57	5.24	5.3	5.03	5.12	5.18	4.55	5.14	4.94	5.64	5.21	5.85	5.88	4.28	5.57	4.94	5.12	5.39	5.36	5.18	5.09	5.18	5.18	5.05			MGMT
chr10-129757720-129757801	4.93	4.84	4.66	4.74	4.36	4.77	4.83	4.66	4.61	4.93	4.73	4.68	4.88	4.57	4.58	4.83	4.65	4.35	4.62	4.73	4.58	4.81	4.67	4.77	4.77	4.75	4.66	4.45	4.36	4.35	4.45	4.36	4.87	4.45	4.36	4.35	4.73	4.75	4.73	4.86	4.72	4.78	4.68	4.72	4.72
chr10-129772525-129772575	4.43	4.51	4.38	4.43	4.6	4.66	4.43	4.52	4.38	4.43	4.82	4.63	4.43	4.59	4.62	4.43	4.54	4.38	4.59	4.53	4.52	4.63	4.46	4.49	4.43	4.44	4.38	4.43	4.34	5.08	4.43	4.34	4.38	5.31	4.34	4.38	4.43	4.34	4.38	4.43	4.34	4.38	4.58	4.47	4.38			MGMT, AL157832.1
chr10-129772578-129772729	4.85	4.66	4.66	4.93	4.85	4.67	4.89	4.79	4.41	4.48	4.93	4.84	4.48	4.92	4.41	5.06	4.72	4.71	4.91	4.84	4.63	4.65	4.76	4.65	4.95	4.69	4.75	4.48	5.16	4.41	4.48	4.25	5.34	5.55	5.08	4.41	4.48	4.72	4.85	5	4.56	4.41	4.73	4.71	4.59			MGMT, AL157832.1
chr10-129847581-129847632	4.44	4.35	4.38	4.44	4.64	4.38	4.44	4.35	4.38	4.44	4.6	4.38	4.44	4.35	4.38	4.44	4.51	4.56	4.82	4.58	4.67	4.44	4.63	4.51	4.62	4.58	4.49	4.44	4.35	4.38	4.44	4.35	4.81	4.44	4.35	4.38	4.44	4.58	4.64	4.44	4.64	4.54	4.64	4.5	4.69
chr10-129847752-129848062	4.68	4.67	4.72	5.1	5.22	5.2	4.68	5.08	5.04	4.68	5.03	4.64	4.68	5.22	5.03	4.68	4.93	5.11	5.75	5.18	5.15	5.75	5.45	5.56	5.58	5.43	5.4	4.68	4.31	5.25	4.68	5.12	5.39	4.68	4.99	5.06	5.28	5.24	5.1	5.42	5.42	5.47	5.27	5.27	5.23	Ciliated, Secretory	Basal, Suprabasal	AL354950.2, MIR4297, AL354950.1, AL354950.3, EBF3
chr10-129848175-129848225	4.43	4.36	4.63	4.43	4.36	4.54	4.43	4.51	4.53	4.43	4.51	4.57	4.43	4.65	4.38	4.43	4.36	4.38	4.72	4.58	4.69	4.62	4.6	4.58	4.6	4.64	4.59	4.43	4.36	4.38	4.43	4.36	4.38	4.43	4.36	4.38	4.66	4.36	4.38	4.78	4.55	4.54	4.43	4.71	4.56
chr10-129853727-129853828	4.45	4.49	4.39	4.82	4.71	4.39	4.45	4.55	4.74	4.45	4.56	4.39	4.45	4.35	4.64	4.45	4.84	4.39	4.77	4.71	4.66	4.66	4.79	4.72	4.77	4.74	4.66	4.45	4.35	4.39	4.45	4.35	4.39	4.45	4.35	4.39	4.81	4.74	4.83	4.67	4.79	4.54	4.74	4.8	4.88			AL354950.1, AL354950.3, EBF3
chr10-129871034-129871253	5.45	4.84	4.81	5.05	4.6	4.82	4.92	4.79	4.64	4.51	4.84	4.65	4.51	4.9	4.65	4.92	4.7	4.75	5.1	5.09	5.35	5.19	5.05	5.23	5.11	5.06	5.1	4.51	4.84	4.31	4.51	4.33	5.24	4.51	4.99	4.31	5.07	4.93	5.09	4.77	4.85	4.8	4.68	4.67	4.97			AL354950.3, EBF3
chr10-129871334-129871498	4.48	4.68	4.72	4.8	4.33	4.61	4.48	4.46	4.61	4.48	4.6	4.68	4.48	4.66	4.35	4.48	4.54	4.56	5.02	4.8	4.87	4.94	4.88	4.83	4.93	4.85	4.97	4.48	4.84	4.35	4.48	5.11	4.35	4.48	4.99	5.02	4.7	4.69	4.79	4.48	4.61	4.69	4.48	4.62	4.72			AL354950.3, EBF3
chr10-129877924-129877976	4.42	4.35	4.38	4.42	4.35	4.38	4.42	4.35	4.38	4.42	4.35	4.38	4.42	4.35	4.38	4.42	4.53	4.69	4.42	4.74	4.66	4.62	4.6	4.38	4.42	4.63	4.7	4.42	4.35	4.38	4.42	4.35	4.38	5.28	4.89	4.38	4.42	4.5	4.38	4.42	4.35	4.38	4.42	4.35	4.38			EBF3
chr10-129889254-129889415	4.52	4.73	4.28	4.52	4.8	4.49	5.08	4.72	4.57	4.52	4.81	4.54	5.03	4.35	4.86	4.52	4.54	4.87	5.4	4.9	5.11	5.15	4.94	4.98	5.19	5.03	4.99	4.52	5.51	5.02	4.52	4.35	4.28	4.52	5.25	5.03	5.05	4.72	4.77	4.93	4.88	4.71	4.91	4.9	4.92	Ciliated, Ionocyte	Basal	EBF3
chr10-129889522-129889574	4.43	4.34	4.39	4.43	4.55	4.39	4.74	4.49	4.62	4.43	4.55	4.6	4.91	4.55	4.39	4.43	4.34	4.39	4.63	4.56	4.59	4.61	4.66	4.56	4.72	4.63	4.64	4.43	4.9	4.39	4.43	4.34	4.39	4.43	4.34	4.39	4.65	4.62	4.39	4.43	4.7	4.63	4.43	4.56	4.39			EBF3
chr10-129929782-129929968	4.5	4.74	4.65	4.84	4.86	4.38	4.5	4.61	4.38	4.5	4.98	4.74	4.5	4.77	4.38	5.12	5.03	4.88	4.91	4.51	4.49	4.69	4.63	4.67	4.5	4.51	4.57	4.5	4.31	4.38	4.5	4.87	4.38	4.5	5.11	5.21	4.73	4.84	4.77	4.5	4.7	4.68	4.83	4.73	4.92			EBF3
chr10-129950016-129950162	4.47	5	4.76	4.9	4.97	4.81	5.03	5.08	4.92	4.97	4.78	5.03	4.92	4.79	4.71	5.02	4.67	4.76	4.47	4.47	4.36	4.47	4.54	4.36	4.47	4.46	4.5	4.47	4.32	4.36	4.47	5.12	4.92	4.47	4.32	4.36	4.47	4.6	4.7	4.47	4.5	4.72	4.47	4.42	4.36	Basal, Suprabasal	Ciliated	EBF3
chr10-129958762-129958832	4.82	4.35	4.38	4.44	4.53	4.6	4.87	4.56	4.38	4.44	4.56	4.38	4.44	4.59	4.38	4.44	4.35	4.63	4.44	4.51	4.65	4.44	4.74	4.38	4.44	4.51	4.59	4.44	4.35	4.38	4.44	4.85	4.38	4.44	4.35	4.38	4.44	4.55	4.38	4.44	4.7	4.6	4.44	4.53	4.38
chr10-129963088-129963238	4.99	4.98	4.83	4.81	5.09	4.9	5.05	5.1	5.01	4.52	4.75	4.26	4.94	4.98	4.91	4.52	4.97	4.82	4.77	4.7	4.61	4.68	4.8	4.73	4.52	4.75	4.6	4.52	4.33	4.26	5.62	4.33	4.83	4.52	4.33	4.26	5	5	4.93	4.81	5.03	4.92	4.8	5.01	4.83			EBF3	EBF3
chr10-129963294-129963619	5.38	5.3	5.01	5.14	5.36	5.44	5.04	5.44	5.25	5.38	4.98	4.85	5.17	5.12	5.57	4.58	5.19	4.93	4.92	4.78	4.69	5.12	5.01	4.77	4.58	4.85	4.76	4.58	5.04	4.29	5.66	5.1	4.85	5.9	5.48	4.29	4.97	5.12	4.99	5.31	5.23	5.05	5.21	5.2	4.97	Basal	Ciliated	EBF3	EBF3
chr10-129963827-129964038	5.27	5.06	5.02	5.17	5.07	4.87	5.21	4.99	5.04	5.14	5.07	5.09	4.56	5.1	5.19	5.02	4.9	5.01	5.04	4.79	4.65	4.84	4.89	4.58	4.87	4.79	4.76	4.56	4.36	5.03	4.56	4.82	5.13	4.56	4.74	5.04	5.15	5.06	4.94	5.51	5.21	5.04	5.18	5.12	5.1			EBF3	EBF3
chr10-129964077-129964271	5.31	5.18	4.94	5.35	5.19	5.04	5.17	5.38	4.99	5.6	5.23	5.24	5.05	5.17	5.09	5.16	5.23	5.03	4.96	4.82	4.66	4.93	4.79	4.7	5.11	4.85	4.81	4.58	5.49	4.27	4.58	5.22	5.04	4.58	5.47	4.27	5.19	5.18	4.96	5.29	5.22	5.23	5.16	5.27	5.04	Basal, Suprabasal	Ciliated	EBF3	EBF3
chr10-129964298-129964541	5.88	5.54	5.24	5.61	5.76	5.56	5.62	5.54	5.49	5.71	5.55	5.55	5.69	5.33	5.47	5.2	5.39	5.33	4.68	4.98	4.59	5.2	5.06	4.79	5.03	4.99	4.87	4.68	5.93	5.59	6.18	5.24	5.43	4.68	5.72	5.41	5.65	5.41	5.02	5.32	5.58	5.37	5.31	5.41	5.18	Basal, Suprabasal, Ionocyte, Secretory	Ciliated	EBF3	EBF3
chr10-129969004-129969164	5.31	5.21	5.26	4.58	5.26	5.14	5.16	5.28	5.02	5.1	4.97	4.99	5.23	5.09	5.15	4.58	5.18	4.89	5.18	4.93	4.9	5.18	5.05	4.84	5.23	5.04	4.98	4.58	5.01	4.35	4.58	5.25	4.35	4.58	5.09	5.54	4.88	4.96	4.95	5.13	5.05	4.78	5.07	4.95	5.02			EBF3
chr10-129971697-129971969	5.93	5.71	5.67	5.71	5.67	5.63	5.92	5.6	5.87	6.03	5.65	5.8	5.78	5.75	5.46	5.97	5.71	5.62	5.59	5.5	5.48	5.59	5.57	5.41	5.62	5.47	5.44	4.75	5.59	6.2	6.18	6.07	6.89	6.02	5.56	5.65	5.6	5.6	5.62	5.42	5.56	5.41	5.57	5.5	5.42			EBF3
chr10-130084671-130084721	4.43	4.56	4.39	4.43	4.36	4.53	4.43	4.51	4.39	4.43	4.51	4.39	4.43	4.36	4.39	4.43	4.36	4.62	4.43	4.52	4.49	4.62	4.36	4.39	4.43	4.55	4.39	4.43	4.36	4.9	4.43	4.36	4.39	4.43	4.36	4.39	4.77	4.6	4.39	4.64	4.75	4.69	4.71	4.58	4.68
chr10-130084792-130084858	4.43	4.53	4.39	4.43	4.54	4.39	4.43	4.35	4.39	4.43	4.49	4.39	4.43	4.54	4.39	4.43	4.35	4.39	4.43	4.49	4.39	4.61	4.44	4.39	4.43	4.46	4.39	4.43	4.35	4.39	4.43	4.35	4.39	4.43	4.35	4.39	4.65	4.68	4.6	4.86	4.75	4.71	4.61	4.7	4.75
chr10-130084863-130084955	4.45	4.63	4.38	4.45	4.65	4.54	4.45	4.34	4.38	4.45	4.6	4.38	4.45	4.34	4.38	4.45	4.51	4.38	4.45	4.58	4.5	4.62	4.56	4.59	4.67	4.53	4.49	4.45	4.34	4.38	4.45	4.34	4.38	4.45	4.34	4.38	4.45	4.83	4.71	4.87	4.78	4.88	4.7	4.86	4.83			C10orf143
chr10-130084958-130085046	4.46	4.56	4.36	4.46	4.57	4.53	4.46	4.34	4.36	4.46	4.5	4.36	4.46	4.56	4.36	4.84	4.34	4.36	4.46	4.53	4.53	4.46	4.55	4.58	4.46	4.5	4.59	4.46	4.34	4.96	4.46	4.34	4.36	4.46	4.34	4.36	4.46	4.8	4.64	4.8	4.87	4.86	4.62	4.79	4.7			C10orf143
chr10-130085050-130085190	4.46	4.34	4.56	4.46	4.68	4.54	4.46	4.34	4.38	4.46	4.61	4.38	4.46	4.61	4.38	4.46	4.49	4.38	4.68	4.59	4.63	4.81	4.61	4.56	4.83	4.68	4.66	4.46	4.34	4.38	4.46	4.9	4.38	4.46	4.34	4.38	4.81	4.74	4.93	4.89	4.91	4.94	4.75	4.81	4.78
chr10-130086124-130086258	4.45	4.35	4.55	4.45	4.35	4.37	4.45	4.35	4.37	4.45	4.59	4.37	4.45	4.59	4.37	4.45	4.62	4.37	5.07	4.88	4.86	4.7	4.89	4.76	4.89	4.85	4.78	4.45	4.35	4.37	4.45	4.35	4.37	4.45	4.35	4.37	5.01	4.79	4.69	4.96	4.61	4.73	5	4.63	5.03	Ciliated	Basal	C10orf143
chr10-130090626-130090944	5.02	4.82	4.7	5.09	4.95	4.74	5.5	5.15	5.16	5.34	5.31	5.46	5.11	5.09	5.41	5.79	5.48	5.34	6.19	6	6.22	5.96	5.99	5.94	6.14	6.03	6.11	4.71	4.87	5.85	6.63	5.19	5.4	4.71	5.04	5.05	6.21	5.82	6.05	6.02	5.88	6.14	5.94	5.91	6.19	Ciliated, Ionocyte, Secretory	Basal	C10orf143
chr10-130091032-130091090	4.44	4.36	4.35	4.44	4.36	4.54	4.44	4.36	4.35	4.44	4.52	4.59	4.86	4.36	4.68	4.44	4.75	4.73	4.79	4.64	4.71	4.76	4.72	4.62	4.58	4.69	4.64	4.44	4.36	4.35	4.44	4.36	4.35	4.44	4.36	4.35	4.78	4.74	4.94	4.44	4.68	4.69	4.72	4.71	4.73	Secretory	Basal
chr10-130109805-130109865	5.34	5.11	5.56	5.19	5	5.17	5.1	5.03	5.13	5.05	5.1	4.46	4.63	4.88	4.71	5.19	5.11	4.94	5.11	5.15	5.17	5.09	5.13	5.06	5.05	5.13	4.85	6.32	5.1	5.3	4.63	4.9	5.04	5.49	5.02	4.93	5.11	5.04	5.06	5.07	5.1	5.01	5.21	5.05	4.6			AL139123.1, CTAGE7P, C10orf143	C10orf143
chr10-130109906-130109962	5.36	5.2	5.43	5.12	5.22	5.22	5.09	5.15	5.12	4.63	5.32	5.05	5.22	5.05	5.32	5.15	5.35	5.18	5.2	5.29	5.12	5.17	5.23	5.12	5.16	5.3	5.03	6.51	5.02	5.24	4.63	5.25	4.06	5.59	5.09	5.26	5.21	5.17	5.14	5.27	5.29	4.92	5.26	5.25	4.88			AL139123.1, CTAGE7P, C10orf143	C10orf143
chr10-130110261-130110320	4.95	5.28	5.22	5.03	5.28	5.09	5.18	5.12	5	4.56	5.06	5.09	5.05	5.04	5.25	5.17	5.16	5.05	5.13	5.1	5.01	5.01	5.07	4.9	5.14	5.1	4.95	4.56	5.01	4.35	4.56	4.29	5.3	4.56	5.21	4.35	5.12	5.07	5.04	5.04	4.99	5.03	5.12	5.16	4.83			AL139123.1, CTAGE7P, C10orf143	C10orf143
chr10-130110413-130110679	7.09	6.97	7.08	7.09	6.94	7.16	7	6.99	7.1	6.88	6.93	7.1	7.21	6.75	6.96	7	6.8	7.08	6.88	6.78	6.58	6.86	6.76	6.65	6.82	6.69	6.67	6.81	6.66	6.92	6.71	6.29	6.22	6.32	6.47	6.51	6.83	6.75	6.6	6.79	6.53	6.9	6.78	6.8	6.76			AL139123.1, CTAGE7P, C10orf143	C10orf143
chr10-130110735-130110986	7.54	7.27	7.24	7.56	7.23	7.3	7.45	7.32	7.31	7.41	7.32	7.37	7.6	7.27	7.35	7.34	7.28	7.11	7.47	7.31	7.36	7.37	7.36	7.37	7.28	7.31	7.43	6.79	7.16	7.42	7.86	7.12	7.17	7.4	7.4	7.34	7.52	7.29	7.41	7.26	7.31	7.42	7.33	7.27	7.49			AL139123.1, CTAGE7P, C10orf143	C10orf143
chr10-130111089-130111413	7.53	7.33	7.2	7.37	7.29	7.64	7.5	7.26	7.38	7.62	7.14	7.22	7.23	7.35	7.34	7.47	7.38	7.16	7.46	7.33	7.35	7.41	7.3	7.42	7.32	7.22	7.54	7.44	7.39	7.73	6.79	7.58	6.94	7.68	7.65	7.43	7.39	7.23	7.25	7.45	7.24	7.4	7.19	7.15	7.35			AL139123.1, CTAGE7P, C10orf143	C10orf143
chr10-130111417-130111731	6.73	6.33	6.49	6.44	6.3	6.31	6.31	6.35	6.36	6.99	6.36	6.17	6.46	6.22	6.16	6.43	6.37	6.03	6.4	6.29	5.97	6.26	6.28	6.12	6.21	6.31	6.08	4.81	6.44	5.9	6.6	6.24	6.63	6.41	6.51	6.42	6.35	6.27	6.15	6.43	6.4	6.54	6.22	6.33	5.99			AL139123.1, CTAGE7P, C10orf143	C10orf143
chr10-130127560-130128097	6.71	6.77	6.94	6.44	6.63	6.78	6.32	6.16	6.57	5.91	5.92	6.2	6.66	5.77	6.23	6.19	5.92	5.93	6.11	5.84	6	6.15	5.73	5.92	5.92	5.76	5.63	4.85	6.05	3.91	6.94	6.66	5.9	4.85	6.24	5.71	6.12	5.89	5.8	6.15	5.81	5.88	5.99	5.85	5.91	Basal	Suprabasal, Ciliated, Ionocyte, Secretory	PPIAP32, GLRX3
chr10-130136082-130136152	5.12	5.03	5.04	5.12	4.99	5.2	4.91	5.1	4.97	5.01	5.11	4.75	4.52	4.78	4.8	5.19	5.09	4.77	4.96	4.96	4.93	4.81	4.86	4.87	4.89	4.96	4.82	4.52	4.83	5.01	4.52	4.3	4.32	4.52	4.78	4.32	5.02	4.93	4.78	4.95	4.84	4.99	5.07	5	4.96			PPIAP32, GLRX3	GLRX3
chr10-130136264-130136510	6.81	6.45	6.35	6.44	6.43	6.67	6.63	6.3	6.61	5.55	6.36	6.3	6.13	6.43	6.22	6.6	6.39	6.7	6.32	6.38	6.23	6.26	6.35	6.28	6.39	6.38	6.05	4.92	6.36	7.06	6.83	5.89	6.37	4.92	6.45	6.95	6.37	6.29	6.37	6.42	6.18	6.11	6.35	6.15	6.37			PPIAP32, GLRX3	GLRX3
chr10-130136571-130137094	6.71	6.19	6.11	6.11	6.13	6.09	6.3	6.35	6.27	6.58	6.2	6.23	5.97	6.3	5.99	6.42	6.45	6.14	6.1	6	5.84	5.94	6.14	6.16	6.1	6.27	6.03	4.93	5.85	6.57	6.54	6.47	6.22	5.8	6.23	5.6	6.25	6.26	6.21	6.2	6.3	5.76	6.26	6.18	6.42			PPIAP32, GLRX3	GLRX3
chr10-130137349-130137413	5.12	4.95	4.68	4.95	5.09	4.96	4.92	4.95	4.71	5.21	4.91	4.98	4.97	4.81	4.42	4.54	4.95	4.9	4.93	4.84	4.7	4.82	4.73	4.94	5.02	4.89	4.89	4.54	4.36	4.12	5.66	4.36	4.8	4.54	4.36	4.99	4.82	4.9	4.82	4.78	4.92	5.06	4.94	4.91	4.96			PPIAP32, GLRX3	GLRX3
chr10-130138388-130138809	6.92	7.05	7.47	7.35	7	7.52	6.91	6.96	7.31	7.23	6.87	7.24	7.27	7.18	7.39	7.18	7.03	7.35	6.84	6.37	6.5	6.78	6.44	6.5	6.73	6.37	6.3	4.89	5.28	5.8	4.89	5.94	5.94	6.25	6.07	4.04	6.75	6.74	6.48	6.65	6.74	6.64	6.46	6.67	6.29	Basal, Suprabasal, Ciliated, Secretory	Ionocyte	PPIAP32, GLRX3	GLRX3
chr10-130138880-130138947	5.38	4.88	4.96	4.95	4.98	5.05	5.01	4.92	5.01	5.02	4.9	5.18	4.52	5	4.9	4.52	5.03	4.89	5.01	4.93	4.97	4.9	4.91	4.96	5.07	4.94	4.92	4.52	4.34	4.31	4.52	4.34	4.98	4.52	4.86	4.31	4.98	4.81	4.76	4.99	4.99	4.89	4.9	4.94	4.86			PPIAP32, GLRX3
chr10-130169301-130169419	4.99	4.52	4.65	4.45	4.69	4.71	4.45	4.53	4.37	5.21	4.71	4.37	4.45	4.53	4.37	4.45	4.61	4.37	4.62	4.62	4.61	4.66	4.65	4.72	4.45	4.58	4.6	4.45	4.32	4.37	4.45	4.32	4.37	4.45	4.32	4.37	4.82	4.96	4.65	4.77	4.82	4.62	4.67	4.87	4.65			GLRX3
chr10-130169552-130169912	5.25	4.67	4.94	4.92	4.78	4.37	4.78	4.77	4.65	5.45	5.06	4.73	4.51	5.05	4.86	4.51	4.98	4.37	5.03	4.9	5.04	5.06	4.97	4.94	5.03	4.89	5.17	4.51	5.05	4.37	4.51	4.27	4.37	4.51	4.27	4.37	5.4	5.63	5.27	5.37	5.16	5.39	5.31	5.25	5.33			GLRX3
chr10-130179704-130179933	5.83	5	5.29	5.68	5.42	5.54	5.54	5.33	5.38	4.68	5.22	4.98	5.1	5.15	4.66	5.2	5.12	5.24	5.44	5.02	5.01	5.32	4.92	5	5.35	5.05	5.21	4.68	4.99	5.41	4.68	5.05	5.14	4.68	4.92	5.18	5.31	5.02	5.55	5.55	4.99	5.39	5.43	5.09	5.23			GLRX3	GLRX3
chr10-130180786-130180941	4.47	4.49	4.55	4.47	4.33	4.59	4.47	4.65	4.64	4.47	4.49	4.57	4.47	4.56	4.37	5.04	4.8	4.37	4.8	4.66	4.69	4.64	4.66	4.83	5.08	4.76	4.74	4.47	4.33	5.45	4.47	4.99	4.81	4.47	4.33	4.37	4.68	4.52	4.37	5.15	4.88	4.88	4.96	4.88	4.94	Ionocyte	Basal	GLRX3	GLRX3
chr10-130190145-130190785	7.02	6.96	6.86	7.1	6.65	6.34	6.82	7.04	6.53	6.86	6.77	6.52	6.85	6.98	6.34	6.83	6.65	6.72	6.78	6.71	6.49	6.7	6.56	6.41	6.77	6.67	6.43	7.67	6.51	7.17	7.2	6.31	6.64	5.09	6.53	6.21	6.83	6.75	6.82	6.9	6.75	6.59	6.77	6.92	6.59			GLRX3
chr10-130190880-130191002	5.36	4.88	4.94	5.04	5.09	4.78	5.01	4.99	5.04	4.53	4.85	5.03	4.97	4.78	4.93	4.92	5.01	4.85	4.79	4.82	4.79	4.96	4.86	4.75	4.83	4.85	4.8	4.53	5.24	4.32	4.53	4.88	5.07	4.53	4.78	4.32	4.82	5	4.98	4.92	4.81	4.84	4.94	4.94	4.89			GLRX3
chr10-130203804-130203868	4.39	4.53	4.58	4.39	4.39	4.39	4.39	4.39	4.55	4.39	4.59	4.39	4.39	4.39	4.39	4.39	4.66	4.39	4.39	4.5	4.62	4.39	4.6	4.39	4.39	4.5	4.5	4.39	5.45	4.97	4.39	5.39	5.3	4.39	4.39	4.39	4.39	4.55	4.39	4.39	4.52	4.39	4.39	4.54	4.58			LINC02646
chr10-130215669-130215748	4.45	4.36	4.37	4.45	4.36	4.37	4.45	4.48	4.37	4.45	4.36	4.58	4.45	4.53	4.37	4.45	4.36	4.56	4.82	4.55	4.37	4.45	4.47	4.37	4.45	4.48	4.49	4.45	5.24	4.37	4.45	4.85	5.03	4.45	4.36	4.97	4.45	4.36	4.37	4.45	4.36	4.37	4.45	4.52	4.64			LINC02646
chr10-130215775-130215825	4.43	4.37	4.38	4.84	4.37	4.59	4.43	4.37	4.38	4.43	4.37	4.38	4.43	4.37	4.38	4.43	4.37	4.38	4.43	4.37	4.53	4.43	4.47	4.38	4.43	4.43	4.38	4.43	5.08	4.38	4.43	4.37	4.38	4.43	5.01	5.11	4.43	4.37	4.38	4.43	4.37	4.38	4.43	4.37	4.38			LINC02646
chr10-130221876-130221933	4.41	4.38	4.38	4.41	4.38	4.54	4.41	4.53	4.38	4.41	4.38	4.38	4.41	4.38	4.38	4.41	4.38	4.38	4.69	4.59	4.63	4.41	4.57	4.57	4.57	4.59	4.64	4.41	4.38	4.38	4.41	4.38	4.38	4.41	4.38	4.38	4.41	4.52	4.38	4.6	4.38	4.38	4.59	4.54	4.38
chr10-130222177-130222227	4.43	4.36	4.58	4.75	4.36	4.37	4.43	4.5	4.55	4.95	4.5	4.37	4.43	4.79	4.83	4.43	4.36	4.67	4.62	4.47	4.72	4.43	4.64	4.52	4.66	4.55	4.49	4.43	4.36	4.37	4.43	4.92	4.37	4.43	4.36	4.37	4.43	4.49	4.37	4.43	4.49	4.37	4.43	4.36	4.58
chr10-130300683-130301940	6.67	5.84	6.01	6.5	5.92	6.13	6.41	5.85	6.15	5.7	6.19	6.07	6.31	5.75	6.02	5.58	5.99	6.19	6.6	5.99	6.59	6.45	6.09	6.71	6.46	6.13	6.64	5.13	5.93	6.62	5.13	5.63	6.68	5.13	6.46	6.19	6.52	6.06	6.52	6.38	5.85	6.48	6.36	5.95	6.26			LINC02646
chr10-130686905-130686955	4.84	4.36	4.62	4.44	4.59	4.59	4.44	4.52	4.38	4.44	4.36	4.64	4.94	4.58	4.69	4.44	4.36	4.55	4.44	4.64	4.61	4.71	4.61	4.55	4.74	4.58	4.55	4.44	4.36	4.38	4.44	5	4.38	4.44	4.36	4.38	4.44	4.6	4.55	4.64	4.65	4.38	4.63	4.53	4.38
chr10-130924242-130924293	4.42	4.36	4.38	4.72	4.57	4.56	4.42	4.51	4.56	4.42	4.36	4.38	4.42	4.36	4.38	4.81	4.36	4.59	4.68	4.58	4.56	4.59	4.65	4.7	4.42	4.63	4.38	4.42	4.36	4.38	4.42	4.36	4.38	4.42	4.36	4.38	4.42	4.6	4.38	4.42	4.5	4.57	4.42	4.47	4.38
chr10-130929792-130929904	4.52	4.67	4.28	4.52	4.76	4.64	4.52	4.63	4.54	4.97	4.33	4.84	4.52	4.67	4.98	4.52	4.91	4.83	4.81	4.59	4.6	4.82	4.7	4.56	4.71	4.53	4.63	4.52	4.33	5.18	4.52	4.33	4.28	4.52	5.17	4.28	4.71	4.73	5.05	4.8	4.75	4.78	4.83	4.74	4.9
chr10-130930067-130930118	4.47	4.34	4.4	4.47	4.34	4.52	4.47	4.5	4.61	4.47	4.61	4.4	4.47	4.56	4.61	4.47	4.69	4.54	4.73	4.43	4.57	4.47	4.59	4.52	4.69	4.54	4.56	4.47	4.93	4.4	4.47	4.34	4.4	4.47	4.34	4.4	4.47	4.55	4.72	4.47	4.54	4.58	4.47	4.58	4.54
chr10-130930125-130930221	4.51	4.59	4.59	4.51	4.33	4.54	4.51	4.52	4.72	4.51	4.72	4.62	4.51	4.71	4.5	4.51	4.9	4.58	4.66	4.6	4.58	4.51	4.77	4.49	4.64	4.71	4.62	4.51	4.33	4.23	4.51	4.33	4.23	4.51	4.33	4.23	4.68	4.51	5	4.76	4.64	4.55	4.65	4.62	4.67
chr10-130968924-130968985	4.83	4.57	4.55	4.77	4.75	4.81	4.43	4.63	4.53	4.43	4.63	4.83	4.43	4.36	4.63	4.43	4.53	4.39	4.43	4.36	4.39	4.62	4.5	4.47	4.43	4.45	4.39	4.43	4.36	4.39	4.43	4.36	4.39	4.43	4.36	4.39	4.43	4.54	4.39	4.43	4.56	4.39	4.43	4.36	4.39
chr10-130968996-130969054	4.44	4.74	4.64	4.81	4.74	4.81	4.44	4.62	4.54	4.44	4.55	4.67	4.44	4.68	4.58	4.44	4.51	4.56	4.44	4.46	4.38	4.64	4.45	4.38	4.44	4.44	4.53	4.44	4.36	4.38	4.44	4.36	4.38	4.44	4.36	4.38	4.44	4.45	4.38	4.44	4.48	4.38	4.44	4.36	4.56
chr10-130969091-130969142	4.39	4.85	4.58	4.39	4.89	4.67	4.39	4.74	4.55	4.39	4.67	4.85	4.39	4.59	4.79	4.39	4.66	4.65	4.39	4.5	4.55	4.39	4.61	4.48	4.39	4.53	4.39	4.39	4.39	4.39	4.39	4.39	4.39	4.39	4.39	4.39	4.39	4.48	4.39	4.39	4.52	4.39	4.39	4.39	4.58
chr10-130995007-130995057	4.43	4.59	4.67	4.43	4.75	4.74	4.43	4.6	4.38	4.43	4.6	4.64	4.43	4.37	4.56	4.43	4.52	4.55	4.68	4.44	4.53	4.43	4.49	4.38	4.43	4.37	4.48	4.43	4.37	4.38	4.43	4.37	4.38	4.43	4.37	4.38	4.43	4.46	4.38	4.43	4.37	4.53	4.43	4.47	4.38
chr10-131087584-131087638	4.43	4.48	4.39	4.77	4.63	4.39	4.43	4.49	4.39	4.43	4.54	4.39	4.43	4.35	4.6	4.43	4.8	4.39	4.64	4.5	4.63	4.62	4.5	4.39	4.6	4.57	4.55	4.43	4.35	4.39	4.43	4.35	4.86	4.43	4.35	4.39	4.43	4.59	4.59	4.71	4.57	4.64	4.43	4.72	4.58
chr10-131090860-131091122	5.08	4.7	4.24	4.53	4.34	4.24	4.53	4.57	4.68	4.98	4.67	4.79	4.53	4.8	4.72	4.88	4.89	4.69	5.37	5.2	5.27	5.05	5.28	5.32	5.18	5.15	5.26	4.53	4.34	4.93	4.53	4.34	4.79	4.53	4.34	4.24	5.19	4.91	5.12	4.98	4.88	5.13	4.9	4.84	4.98	Ciliated	Basal, Suprabasal	TCERG1L-AS1, TCERG1L
chr10-131091251-131091402	4.51	4.29	4.63	4.51	4.73	4.5	4.51	4.68	4.29	4.93	4.59	4.29	5.04	4.72	4.29	4.51	4.48	4.29	4.92	4.97	5.02	4.89	4.91	4.79	4.94	4.81	4.92	4.51	4.29	5.02	4.51	5.01	4.88	4.51	4.89	4.29	4.86	4.66	4.64	4.51	4.8	4.59	4.71	4.58	4.83	Ciliated	Basal	TCERG1L-AS1, TCERG1L
chr10-131094538-131094594	4.78	4.74	4.77	4.73	4.54	4.57	4.44	4.54	4.57	4.44	4.72	4.38	4.87	4.69	4.62	4.44	4.66	4.38	4.62	4.64	4.52	4.67	4.65	4.58	4.65	4.71	4.67	4.44	4.33	4.38	4.44	4.33	4.38	4.44	4.33	4.38	4.64	4.64	4.38	4.68	4.6	4.87	4.44	4.7	4.7
chr10-131094634-131094950	5.82	5.44	5.29	5.7	5.35	5.08	5.6	5.26	5.4	5.32	5.51	5.52	5.81	5.52	5.53	5.68	5.57	5.21	5.72	5.48	5.65	5.56	5.6	5.56	5.52	5.45	5.47	4.66	5.57	5.16	4.66	4.83	5.89	4.66	4.73	4.17	5.38	5.49	5.36	5.36	5.13	5.35	5.29	5.15	5.14			TCERG1L-AS1, TCERG1L	TCERG1L-AS1
chr10-131094953-131095190	5.21	5	4.48	5.12	4.89	4.89	4.98	4.77	5.11	4.55	5.12	4.91	5.38	4.92	4.77	4.55	4.75	4.85	5.08	5.08	5.17	5.3	4.99	5.15	5.05	4.99	5.05	4.55	5.24	4.22	4.55	4.34	4.85	4.55	4.93	4.22	5.1	4.98	4.87	5.09	4.78	4.95	5.13	4.82	4.95			TCERG1L-AS1, TCERG1L	TCERG1L-AS1
chr10-131099072-131099144	4.44	4.39	4.54	4.44	4.39	4.36	4.44	4.65	4.36	4.44	4.39	4.56	4.44	4.39	4.55	4.81	4.6	4.61	4.92	4.61	4.73	4.82	4.63	4.81	4.89	4.54	4.71	4.44	4.39	4.36	4.44	4.39	4.36	4.44	4.39	4.36	4.91	4.57	4.62	4.67	4.63	4.69	4.76	4.59	4.76			TCERG1L-AS1, TCERG1L
chr10-131099155-131099264	4.75	4.41	4.3	4.81	4.79	4.51	4.47	4.67	4.3	4.87	4.6	4.67	4.83	4.41	4.55	4.79	4.62	4.63	4.91	4.61	4.94	4.87	4.71	4.95	4.79	4.41	4.82	4.47	4.41	4.3	4.47	4.41	4.3	4.47	4.41	4.3	4.97	4.59	4.79	4.92	4.71	4.86	4.92	4.41	4.71			TCERG1L-AS1, TCERG1L
chr10-131141907-131142200	4.57	4.66	4.69	4.57	4.64	4.59	4.57	4.54	4.54	5.26	4.48	4.3	4.57	4.98	4.76	4.57	4.71	4.3	5.35	5.06	5.08	5.36	5.02	5.25	5.11	5.01	5.16	4.57	4.32	4.3	6.9	4.97	4.3	4.57	4.32	5.14	5.07	4.6	4.64	4.82	4.89	4.9	4.86	4.56	5.04			TCERG1L
chr10-131142340-131142393	4.46	4.57	4.52	4.46	4.38	4.39	4.46	4.38	4.39	4.46	4.38	4.39	4.46	4.38	4.39	4.46	4.38	4.39	4.46	4.59	4.53	4.71	4.38	4.52	4.46	4.63	4.5	4.46	4.38	4.78	4.46	4.38	4.39	4.46	4.38	4.39	4.46	4.38	4.52	4.46	4.56	4.39	4.46	4.38	4.39			TCERG1L
chr10-131142509-131142604	4.49	4.48	4.53	4.49	4.36	4.51	4.49	4.36	4.36	4.49	4.48	4.36	4.49	4.36	4.61	4.49	4.36	4.36	4.88	4.49	4.57	4.74	4.44	4.48	4.49	4.43	4.5	4.49	4.36	4.36	4.49	4.36	4.36	4.49	4.36	4.36	4.49	4.36	4.36	4.49	4.36	4.36	4.49	4.45	4.53			TCERG1L
chr10-131159933-131159983	4.39	4.39	4.39	4.39	4.39	4.39	4.39	4.39	4.39	4.39	4.39	4.39	4.39	4.95	4.39	4.39	4.39	4.39	4.39	4.39	4.39	4.39	4.48	4.39	4.39	4.5	4.39	4.39	4.39	4.39	4.39	4.39	4.39	4.39	4.39	4.39	4.39	4.39	4.39	4.39	4.52	4.39	4.39	4.39	4.39
chr10-131180055-131180125	4.39	4.39	4.39	4.39	4.8	4.39	4.39	4.39	4.39	4.39	4.39	4.39	4.39	4.73	4.39	4.84	4.39	4.39	4.39	4.39	4.39	4.39	4.78	4.39	4.39	4.5	4.39	4.39	4.39	4.39	4.39	4.39	4.39	4.39	4.88	4.39	4.39	4.39	4.39	4.39	4.73	4.39	4.58	4.54	4.39			TCERG1L
chr10-131312169-131312260	4.49	4.35	4.63	4.49	4.85	4.51	4.82	4.64	4.74	4.49	4.35	4.32	4.49	4.35	5.13	4.49	4.58	4.54	4.49	4.59	4.45	4.63	4.84	4.51	4.62	4.63	4.54	4.49	4.35	4.32	5.46	4.35	4.32	5.34	4.35	4.32	4.79	4.65	4.32	4.49	4.76	4.76	4.73	4.5	4.81			TCERG1L	TCERG1L
chr10-131454205-131454273	4.43	4.57	4.38	4.43	4.36	4.57	4.43	4.36	4.65	4.43	4.61	4.62	4.43	4.78	4.38	4.43	4.36	4.38	4.43	4.56	4.68	4.82	4.72	4.6	4.43	4.64	4.64	4.43	4.36	4.38	4.43	4.36	4.38	4.43	4.36	4.38	4.43	4.56	4.6	4.72	4.58	4.58	4.43	4.54	4.38
chr10-131641267-131641514	4.48	4.57	4.38	4.48	4.53	4.54	4.48	4.31	4.38	4.48	4.65	4.38	4.48	4.61	4.58	4.48	4.65	4.38	4.94	4.84	4.73	4.72	4.74	4.8	4.89	4.73	4.89	4.48	4.31	4.38	4.48	4.31	4.38	4.48	4.31	4.38	5.32	5.05	5.25	5.13	5.13	5.31	5	5.19	5.13	Secretory	Basal, Suprabasal
chr10-131786947-131787007	4.76	4.54	4.39	4.43	4.34	4.67	4.43	4.67	4.59	4.9	4.6	4.64	4.43	4.7	4.39	4.43	4.63	4.39	4.78	4.56	4.63	4.65	4.63	4.72	4.43	4.66	4.69	4.43	4.34	4.39	4.43	4.34	4.39	4.43	4.34	4.39	4.43	4.51	4.39	4.6	4.61	4.39	4.66	4.59	4.39
chr10-131787144-131787280	5.11	4.6	4.82	4.48	4.68	4.61	4.48	4.75	4.66	5	4.73	4.58	4.48	4.72	4.66	4.48	4.64	4.35	4.91	4.78	4.86	4.97	4.84	4.81	4.48	4.84	4.79	4.48	4.32	4.98	4.48	4.32	5.06	4.48	4.32	4.35	4.7	4.82	4.57	4.74	4.73	4.35	4.73	4.81	4.56			LINC01164, AL450307.1
chr10-131830611-131830686	4.43	4.37	4.38	4.43	4.59	4.38	4.43	4.37	4.38	4.43	4.53	4.64	4.43	4.52	4.63	4.43	4.37	4.38	4.43	4.49	4.53	4.66	4.75	4.55	4.43	4.48	4.52	4.43	4.37	4.38	4.43	4.37	4.38	4.43	4.37	4.38	4.43	4.5	4.38	4.43	4.61	4.38	4.43	4.37	4.61
chr10-131842668-131842827	4.47	4.64	4.39	4.47	4.53	4.61	4.77	4.52	4.55	4.47	4.69	4.59	4.94	4.52	4.58	4.47	4.79	4.57	4.86	4.84	4.61	5.03	4.75	4.76	4.63	4.81	4.78	4.47	4.31	4.39	4.47	4.31	4.39	4.47	4.31	4.39	5	4.97	4.71	5.11	5.06	4.67	5.06	4.85	4.84			AL607033.1
chr10-131846567-131846617	4.46	4.46	4.37	4.46	4.34	4.37	4.46	4.34	4.37	4.46	4.34	4.37	4.46	4.34	4.37	4.46	4.54	4.37	4.46	4.45	4.57	4.65	4.45	4.37	4.46	4.48	4.37	4.46	5.01	4.37	4.46	4.34	5.29	5.62	5.08	5.05	4.46	4.46	4.37	4.46	4.5	4.37	4.46	4.53	4.37
chr10-131846744-131846828	4.48	4.48	4.4	4.48	4.33	4.52	4.48	4.33	4.4	4.48	4.61	4.55	4.48	4.33	4.4	4.48	4.51	4.54	4.48	4.55	4.52	4.48	4.6	4.47	4.85	4.57	4.52	4.48	4.94	5.25	4.48	4.99	5.08	4.48	5.11	5.26	4.77	4.51	4.6	4.73	4.69	4.4	4.72	4.45	4.4	Ionocyte	Basal, Ciliated
chr10-131870585-131870733	5.37	5.29	5.37	4.93	5.15	5.29	5.47	4.8	5.23	4.5	4.95	4.99	5.14	5.01	4.87	4.5	4.64	4.83	4.87	4.68	4.73	4.74	4.73	4.66	4.84	4.67	4.72	4.5	4.35	4.33	4.5	4.35	4.33	4.5	4.35	4.33	4.86	4.68	4.81	4.75	4.54	4.63	4.74	4.8	4.72	Basal	Ciliated, Secretory
chr10-131871451-131871604	5.56	5.22	5.41	5.33	4.98	5.28	5.36	5.2	5.38	5.19	4.87	5.1	5.11	4.89	5.16	4.89	4.9	5	5.04	4.83	4.98	4.83	4.86	4.79	4.83	4.88	4.88	4.51	4.34	4.33	4.51	4.34	4.33	4.51	4.34	4.33	4.95	4.96	4.96	4.89	4.88	5.01	4.94	4.93	4.95	Basal	Ciliated, Secretory
chr10-131872899-131873157	5.71	5.87	5.8	5.63	5.67	5.77	5.49	5.8	5.68	5.8	4.99	5.24	5.3	4.83	5.07	5.21	5.22	5.34	5.01	4.83	4.89	4.87	4.85	4.61	4.87	4.8	4.68	4.53	4.88	4.94	4.53	4.93	5.02	4.53	4.34	4.28	4.94	4.94	4.86	5.21	4.79	5.24	5.2	4.94	4.89	Basal, Suprabasal	Ciliated, Secretory
chr10-131873167-131873317	5.35	5.17	4.99	5.29	5.28	5.17	4.99	5.12	5.09	5	4.88	4.88	4.95	4.33	5.15	4.89	4.87	4.83	4.98	4.71	4.87	4.83	4.66	4.71	4.93	4.7	4.67	4.5	4.89	4.96	4.5	4.93	4.32	4.5	4.33	5.24	4.5	4.87	4.62	5	4.73	4.92	4.67	4.71	4.62	Basal	Secretory
chr10-131874851-131874913	4.84	4.47	4.65	4.44	4.52	4.61	4.89	4.47	4.61	4.44	4.52	4.36	4.44	4.36	4.36	4.44	4.54	4.65	4.44	4.59	4.72	4.44	4.65	4.77	4.61	4.57	4.53	4.44	4.36	4.36	4.44	4.36	4.36	4.44	4.75	4.36	4.77	4.58	4.36	4.64	4.59	4.62	4.63	4.6	4.36
chr10-131874987-131875214	6.06	5.65	5.89	5.97	5.79	5.71	5.58	5.62	5.82	5.77	5.42	5.52	5.3	5.66	5.35	5.68	5.6	5.64	5.66	5.41	5.29	5.39	5.61	5.23	5.64	5.54	5.34	4.77	5.95	5.66	4.77	5.87	5.55	5.96	5.52	4.6	5.87	5.51	5.7	5.89	5.48	5.37	5.61	5.55	5.32
chr10-131885265-131885349	4.86	4.66	4.81	4.48	4.78	4.69	4.48	4.74	4.83	4.48	4.88	4.7	4.48	4.81	4.69	4.9	4.79	4.74	4.92	4.8	4.7	4.88	4.79	4.66	4.8	4.77	4.87	4.48	5.02	4.35	4.48	4.33	4.35	4.48	4.33	4.35	4.86	4.73	4.68	4.75	4.74	4.92	4.66	4.84	4.58			FP565171.1
chr10-131885395-131885655	6.31	6.07	5.96	6.11	5.85	5.82	6.05	6.01	5.78	6.1	6.08	6.09	5.58	5.96	5.48	5.83	6.16	6.12	6.1	6.03	5.59	6.08	5.98	5.81	6.08	6.12	5.94	4.74	5.52	5.94	6.26	5.71	4.89	6.09	5.51	6.1	6.05	5.92	5.68	6.01	6.06	5.93	6.13	6.04	5.88			FP565171.1
chr10-131885733-131885786	4.89	4.62	4.72	4.48	4.66	4.76	4.48	4.74	4.76	4.48	4.76	4.86	4.48	4.87	4.67	4.48	4.79	4.65	4.48	4.62	4.58	4.67	4.68	4.64	4.87	4.76	4.57	4.48	4.35	4.36	4.48	4.35	4.36	4.48	4.35	4.36	4.48	4.67	4.73	4.68	4.67	4.54	4.67	4.65	4.56
chr10-131885918-131885968	5	4.66	4.58	4.46	4.68	4.62	4.77	4.52	4.55	4.46	4.61	4.74	4.46	4.67	4.59	4.46	4.55	4.65	4.66	4.58	4.55	4.46	4.57	4.64	4.46	4.67	4.63	4.46	4.32	4.38	4.46	4.32	4.38	4.46	4.81	4.38	4.46	4.67	4.38	4.65	4.64	4.73	4.72	4.7	4.38			FP565171.1
chr10-131888133-131888567	6.6	6.42	6.1	6.19	6.01	6.25	5.94	6.09	6.17	5.6	5.67	5.86	5.97	5.65	5.78	6.07	5.63	5.89	4.8	4.76	4.7	4.9	4.87	4.77	4.92	4.74	4.73	4.61	5.31	4.3	4.61	4.82	5.32	4.61	4.23	5.58	5.03	5.29	5.02	5.05	4.98	4.81	4.91	5.26	4.73	Basal, Suprabasal	Ciliated, Ionocyte	FP565171.1
chr10-131891205-131891452	5.48	4.84	4.65	4.87	4.68	4.91	4.95	4.75	5.21	4.59	5.01	5.02	5.29	4.91	5.36	4.95	4.94	4.85	5.49	5.21	5.05	5.31	5.26	5.3	5.26	5.04	5.26	4.59	4.76	5.06	4.59	5.05	4.28	4.59	5.2	4.28	5.01	5.22	5.35	5.15	5.26	5.32	4.74	5.03	5.23			FP565171.1, PPP2R2D	FP565171.1
chr10-131891458-131891508	4.44	4.54	4.36	4.86	4.51	4.63	4.44	4.47	4.63	4.44	4.47	4.36	4.44	4.61	4.36	4.44	4.36	4.36	4.69	4.58	4.63	4.67	4.51	4.63	4.44	4.54	4.54	4.44	4.36	4.36	4.44	4.36	4.36	4.44	4.36	4.36	4.72	4.5	4.36	4.44	4.5	4.64	4.67	4.52	4.67			FP565171.1, PPP2R2D	FP565171.1
chr10-131900441-131900741	7.25	7.18	7.59	7.38	7.24	7.32	7.3	7.27	7.3	7.23	7.2	7.06	7.26	7.17	7.3	7.43	7.3	7.25	7.34	7.14	7.1	7.19	7.14	7.02	7.28	7.21	7.07	5.39	6.81	7.25	7.73	7.48	7.05	7.14	7.17	6.84	7.09	7.06	7.03	7.25	7.31	7.11	7.12	7.15	7.26			FP565171.1, PPP2R2D	PPP2R2D
chr10-131900805-131901105	6.48	6.09	6.3	6.11	6.2	6.37	6.33	6.34	6.36	6.44	6.1	6.25	6.17	6.11	6.33	6.29	6.24	5.94	6.19	6.33	6.08	6.28	6.29	6.24	6.27	6.39	6.03	5.07	6.39	5.93	6.98	6.75	6.34	5.91	6.55	6.25	6.23	6.27	5.93	6.32	6.25	6.09	6.27	6.28	5.9			FP565171.1, PPP2R2D	PPP2R2D
chr10-131901159-131901323	5.12	4.91	4.85	4.63	5.03	4.86	4.91	5.11	4.77	5.59	4.98	4.89	5.24	5.05	5.27	4.63	5.23	5.18	5.17	5.16	5.1	5.09	5.31	5.08	5.18	5.13	5.19	4.63	5.07	5.03	4.63	5.5	5.44	5.63	4.85	4.33	5.35	5.21	5.27	5.09	5.18	4.92	5.18	5.22	4.65			FP565171.1, PPP2R2D	PPP2R2D
chr10-131901341-131901462	5.43	5.12	4.94	5.24	5.05	5.07	5.32	5.13	4.85	5.65	5.1	5.1	5.07	5.14	5.19	5.18	5.19	4.93	5.24	5.08	5.09	5.13	5.12	5.16	5.24	5.05	5.15	4.58	5.33	4.23	4.58	4.82	5.58	4.58	4.91	4.23	5.38	5.1	5.25	5.19	5.22	4.87	5.31	5.14	5.13			FP565171.1, PPP2R2D	PPP2R2D
chr10-131901562-131901815	5.36	5.64	5.39	5.55	5.52	5.52	5.72	5.64	5.42	5.37	5.54	5.67	5.72	5.38	5.3	5.91	5.48	5.3	5.62	5.48	5.4	5.64	5.49	5.28	5.62	5.43	5.4	4.69	5.57	4.85	5.81	5.04	4.69	4.69	5.6	4.05	5.8	5.63	5.57	5.75	5.59	5.62	5.81	5.75	5.7			FP565171.1, PPP2R2D	PPP2R2D
chr10-131903782-131903979	6.02	5.54	5.46	5.64	5.6	5.39	5.67	5.61	5.48	5.93	5.33	5.34	5.54	5.35	5.5	5.71	5.44	5.42	4.94	4.71	4.73	5.02	4.79	5.01	4.98	4.79	4.88	4.56	4.22	4.33	4.56	5.09	4.33	4.56	5.24	4.33	4.98	5.19	5.07	4.84	5.02	4.77	4.94	5.12	5.05	Basal, Suprabasal	Ciliated, Ionocyte, Secretory	FP565171.1, PPP2R2D
chr10-131905044-131905189	4.63	4.78	4.83	5.37	4.65	4.75	5.03	4.83	4.75	5.33	4.77	4.73	5.26	4.92	5.13	5.72	5.06	4.87	5.61	5.17	5.47	5.57	5.25	5.63	5.57	5.3	5.63	4.63	4.77	4.93	4.63	5.05	5.56	4.63	5.39	5.76	5.39	5.21	5.12	5.29	5.28	5.45	5.41	5.35	5.58	Ciliated, Secretory	Basal, Suprabasal	FP565171.1, PPP2R2D
chr10-131906071-131906129	4.45	4.49	4.56	4.45	4.55	4.37	4.45	4.55	4.6	4.45	4.49	4.37	4.45	4.63	4.57	4.45	4.57	4.63	4.8	4.73	4.65	4.86	4.71	4.69	4.78	4.73	4.66	4.45	4.34	4.37	4.45	4.34	4.37	4.45	4.34	4.95	4.45	4.62	4.7	4.65	4.67	4.61	4.64	4.65	4.63
chr10-131906392-131906535	4.48	4.57	4.82	4.48	4.53	4.71	4.79	4.53	4.98	5.03	4.64	4.57	4.48	4.53	4.56	5.09	4.49	4.33	5.14	4.91	4.82	4.8	4.85	4.89	4.92	4.85	4.85	4.48	4.35	4.33	4.48	5.1	5.08	4.48	4.35	5.01	4.71	4.76	4.33	5.09	4.8	4.95	4.67	4.73	4.77			PPP2R2D
chr10-131909546-131909690	4.49	4.79	4.78	5.02	4.54	4.58	4.49	4.66	4.79	4.49	4.63	4.65	4.49	4.88	4.55	4.49	4.8	4.78	4.49	4.63	4.71	4.73	4.88	4.74	4.95	4.67	4.57	4.49	4.33	4.34	4.49	4.33	5.02	4.49	4.33	5.2	5.08	4.82	4.54	5.08	4.94	4.78	4.87	4.72	4.68			PPP2R2D
chr10-131913934-131914069	5.2	4.84	4.99	5.1	4.94	4.73	5.11	4.98	4.78	4.94	4.88	5.08	4.89	4.75	4.88	4.48	4.74	4.66	4.48	4.52	4.65	4.48	4.49	4.33	4.48	4.58	4.61	4.48	4.32	4.33	4.48	4.32	4.33	4.48	4.32	4.33	4.81	4.78	4.67	4.48	4.69	4.69	4.7	4.75	4.66	Basal, Suprabasal	Ciliated	PPP2R2D
chr10-131915632-131915748	4.46	4.36	4.85	4.46	4.36	4.61	4.46	4.36	4.37	4.46	4.36	4.37	4.46	5.01	4.37	4.46	4.52	4.65	4.46	4.46	4.54	4.46	4.98	4.37	4.68	4.46	4.37	4.46	4.36	4.37	4.46	4.36	4.37	4.46	4.36	4.37	4.46	4.36	4.37	4.46	4.85	4.8	4.46	4.44	4.37			PPP2R2D
chr10-131921099-131921407	6.3	6.38	6.39	6.7	6.41	6.37	6.43	6.24	6.14	6.39	6.27	6.17	6.55	6.25	6.34	6.43	6.1	6.39	5.14	4.94	4.92	5.27	4.92	4.86	5.22	4.85	4.82	4.69	4.32	5.44	4.69	4.32	4.64	4.69	4.98	4.09	5.37	5.31	5.18	5.22	5.19	5.31	4.98	5.24	5.19	Basal, Suprabasal	Ciliated, Ionocyte	PPP2R2D
chr10-131921518-131921571	4.93	4.84	4.79	4.86	4.78	4.79	4.47	4.79	4.63	4.47	4.58	4.7	4.47	4.73	4.64	4.47	4.65	4.67	4.47	4.41	4.56	4.69	4.49	4.51	4.47	4.55	4.58	4.47	5.24	4.38	4.47	4.34	4.38	4.47	4.34	4.38	4.74	4.55	4.38	4.47	4.52	4.54	4.69	4.55	4.67	Basal, Ionocyte	Ciliated	PPP2R2D
chr10-131924953-131925354	4.72	4.99	5.18	4.72	4.75	5.07	5.11	4.82	5.05	5.4	5.67	5.73	6.2	5.52	5.65	5.83	5.88	5.88	5.73	5.31	5.57	5.58	5.49	5.64	5.48	5.57	5.31	4.72	5.06	5.39	4.72	5.47	5.36	4.72	4.99	4.76	6.3	6.03	6.34	6.48	6.15	6.33	5.93	6.08	6.19	Suprabasal, Secretory	Basal	PPP2R2D
chr10-131925402-131925463	4.46	4.48	4.36	4.46	4.33	4.36	4.46	4.48	4.36	4.46	4.68	4.36	5.08	4.82	4.58	4.85	4.63	4.65	4.64	4.67	4.81	4.75	4.76	4.75	4.61	4.69	4.68	4.46	4.33	4.36	4.46	4.97	4.36	4.46	4.33	4.99	4.81	4.73	4.65	4.85	4.61	4.73	4.7	4.72	4.65			PPP2R2D
chr10-131928222-131928447	5.43	4.78	4.29	4.94	4.64	4.67	4.91	4.72	4.71	5.21	4.8	4.82	4.51	5.03	4.62	4.51	4.74	4.5	5.3	5.4	5.36	5.29	5.4	5.29	5.23	5.3	5.1	4.51	4.89	4.29	4.51	4.35	5.34	4.51	4.35	5.24	5.22	5.11	4.73	5.09	5.28	4.88	4.99	5.03	4.94			PPP2R2D
chr10-131929380-131929437	4.46	4.7	4.77	4.46	4.64	4.54	4.46	4.68	4.79	4.46	4.8	4.9	4.46	4.64	4.36	4.46	4.63	4.64	4.64	4.55	4.61	4.46	4.58	4.61	4.61	4.61	4.65	4.46	4.32	4.36	4.46	4.32	4.36	4.46	4.32	4.36	4.81	4.71	4.77	4.76	4.61	4.54	4.75	4.7	4.81			PPP2R2D
chr10-131929439-131929532	4.49	4.72	4.79	4.49	4.34	4.63	4.49	4.88	4.8	4.49	4.78	4.78	4.49	4.92	4.77	5.03	4.74	4.61	4.85	4.71	4.61	4.72	4.64	4.79	4.79	4.67	4.71	4.49	4.34	4.97	4.49	4.34	4.3	4.49	4.34	4.3	5.02	4.87	4.69	4.66	4.82	4.74	4.86	4.74	4.88			PPP2R2D
chr10-131931589-131931775	4.54	4.29	4.51	4.54	4.61	4.62	4.54	4.64	4.71	4.54	4.73	4.53	5.13	5.08	5.08	5.43	5.07	5.02	5.03	4.74	4.86	5.06	4.88	4.85	5.11	4.78	4.83	4.54	4.29	4.3	4.54	5.19	4.3	4.54	5.05	4.3	4.81	4.78	5.08	5.12	5.18	5.12	5.11	4.96	5.34	Ciliated, Secretory	Basal	PPP2R2D
chr10-131943519-131943747	4.66	4.81	5.07	5.06	4.84	4.68	5.03	4.93	4.68	5.83	5.16	5.22	5.47	5.01	4.82	5.6	5.03	5.08	5.58	5.32	5.38	5.48	5.16	5.42	5.59	5.19	5.31	4.66	5.2	5.15	4.66	5.1	5.42	4.66	4.96	5.6	5.64	5.41	5.6	5.66	5.18	5.31	5.37	5.15	5.62	Ciliated, Secretory	Basal	PPP2R2D
chr10-131945641-131945831	4.98	4.99	4.61	5.21	5.14	4.35	4.5	4.82	4.79	4.5	4.94	4.97	5.23	4.95	4.89	5.15	4.87	4.78	4.5	4.6	4.51	4.5	4.6	4.69	4.7	4.61	4.74	4.5	4.81	4.35	4.5	4.29	4.35	4.5	4.29	4.35	5.06	4.95	5.12	4.91	5.01	4.74	4.82	4.96	4.79	Secretory	Ciliated	PPP2R2D
chr10-131946550-131946600	5.18	4.82	4.77	4.43	4.82	4.81	4.43	4.77	4.85	4.43	4.35	4.38	4.43	4.35	4.38	4.43	4.59	4.6	4.43	4.35	4.38	4.43	4.49	4.38	4.58	4.47	4.38	4.43	4.35	4.38	4.43	4.35	4.38	4.43	4.35	4.38	4.43	4.35	4.38	4.43	4.49	4.38	4.59	4.51	4.38	Basal	Ciliated	PPP2R2D
chr10-131946701-131946751	4.43	4.67	4.77	4.88	4.82	4.86	4.85	4.74	4.67	4.43	4.36	4.59	4.43	4.36	4.58	4.43	4.36	4.57	4.43	4.36	4.5	4.43	4.36	4.47	4.43	4.48	4.49	4.43	4.36	4.37	4.43	4.36	4.37	4.43	4.36	4.37	4.43	4.46	4.37	4.43	4.49	4.37	4.43	4.52	4.37
chr10-131947856-131947925	5.06	4.84	4.83	4.87	5.04	4.82	4.84	4.89	4.76	4.44	4.55	4.61	4.44	4.36	4.61	4.44	4.62	4.59	4.44	4.43	4.65	4.44	4.45	4.52	4.44	4.36	4.35	4.44	4.36	4.35	4.44	4.36	4.35	4.44	4.36	4.35	4.74	4.49	4.35	4.44	4.36	4.35	4.44	4.53	4.59			PPP2R2D
chr10-131947994-131948281	6.56	5.95	6.52	6.22	6.17	6.62	6.14	6.11	5.99	5.75	5.28	5.24	4.6	5.15	5.29	5.82	5.23	5.08	4.6	4.63	4.5	4.6	4.47	4.55	4.74	4.54	4.56	4.6	4.22	4.32	4.6	4.22	5.03	4.6	4.75	5.22	4.88	4.85	4.79	4.94	4.69	4.99	4.6	4.75	4.52	Basal	Ciliated, Ionocyte, Secretory	PPP2R2D
chr10-131972428-131972895	5.84	5.5	5.68	5.63	5.51	5.3	5.75	5.69	5.55	5.72	5.22	5.46	5.7	5.42	5.22	5.72	5.5	5.79	5.88	5.68	5.73	5.88	5.76	5.58	5.9	5.86	5.58	4.81	5.4	5.74	4.81	5.33	5.57	4.81	5.7	5.58	5.95	5.96	6.16	6.08	6.04	6.07	5.97	6.11	5.84	Secretory	Suprabasal	AL162274.2, BNIP3, AL162274.1	AL162274.2
chr10-131972903-131973115	5.32	4.93	5.06	5.15	5.22	5.41	5.03	5.05	5.2	4.56	4.91	4.9	5	5.03	5	5.1	4.95	4.95	5.03	4.89	4.86	5.17	4.97	4.96	5.19	5	4.9	4.56	4.85	5.2	4.56	4.89	4.81	4.56	5	4.28	5.22	5.19	5.18	5.43	5.16	5.27	5.29	5.33	5.21			AL162274.2, BNIP3, AL162274.1	AL162274.2
chr10-131979894-131980029	4.9	4.85	4.64	4.85	4.95	4.9	4.52	5	4.92	4.52	4.79	4.37	4.52	4.68	4.66	4.52	4.63	4.37	5.23	4.97	5.05	4.78	5.12	5.04	5.21	5	5.01	4.52	4.82	4.37	4.52	4.27	4.37	4.52	5.12	4.37	4.96	4.97	4.65	4.95	4.89	4.86	5.12	4.96	4.94			AL162274.2, BNIP3, AL162274.1	AL162274.1, BNIP3
chr10-131980853-131980904	4.44	4.34	4.38	4.44	4.34	4.38	4.44	4.54	4.57	4.44	4.68	4.38	4.44	4.34	4.38	4.44	4.5	4.38	4.81	4.75	4.79	4.82	4.83	4.86	4.85	4.71	4.81	4.44	4.87	4.38	4.44	4.34	4.38	4.44	4.34	4.38	4.65	4.62	4.38	4.44	4.59	4.66	4.44	4.58	4.6
chr10-131981379-131981584	5.15	5.03	4.9	5.27	4.97	5.19	4.96	5.29	5.22	4.58	4.91	4.75	5	4.81	4.89	4.58	5.01	4.93	5.22	5.16	5.11	5.03	5.25	5.06	5.26	5.16	5.04	4.58	4.83	5.61	6.08	5.48	4.26	4.58	4.99	4.26	5.09	5.19	5.11	5.05	5.21	5.06	5.17	5.17	5.03			AL162274.2, BNIP3, AL162274.1	AL162274.1, BNIP3
chr10-131981655-131982258	6.56	6.23	6.29	6.39	6.01	5.94	6.53	6.38	6.01	5.44	5.55	5.47	6.32	5.94	5.37	6.13	5.61	5.55	6.68	6.89	6.72	6.48	6.77	6.72	6.67	6.86	6.92	7.28	6.57	6.61	6.37	6.6	6.95	6.95	6.4	6.56	6.49	6.27	6.13	6.54	6.37	6.17	6.48	6.45	6.18	Basal, Ciliated, Ionocyte, Secretory	Suprabasal	BNIP3, AL162274.1	AL162274.1, BNIP3
chr10-131982496-131982546	4.49	4.66	4.68	4.49	4.69	4.82	4.89	4.71	4.7	4.49	4.64	4.6	4.49	4.84	4.71	4.49	4.73	4.57	4.68	4.73	4.8	4.66	4.74	4.69	4.71	4.73	4.88	4.49	4.32	4.32	4.49	4.32	4.32	5.53	4.32	5.11	4.85	4.7	4.32	4.75	4.68	4.65	4.49	4.75	4.58			BNIP3, AL162274.1	BNIP3
chr10-131983842-131984151	6.24	5.67	5.25	6.42	5.71	5.83	6.26	5.78	5.75	6.08	5.9	5.78	6.51	6.08	6.47	5.87	5.99	5.55	5.68	5.4	5.24	5.79	5.6	5.38	5.54	5.47	5.39	4.77	5.23	6.01	4.77	4.29	5.21	5.67	5.27	5.86	5.88	6.06	5.29	5.69	5.92	5.77	5.53	5.95	5.65			BNIP3, AL162274.1	BNIP3
chr10-131997543-131998101	6.89	7.08	7.29	7.04	6.93	7.43	6.53	6.57	6.88	7.52	6.98	7.5	7.37	7.08	7.3	7.32	6.85	6.92	6.95	6.31	6.4	6.98	6.21	6.52	6.54	6.24	6.25	4.97	6.2	5.65	6.03	6.05	5.94	6.27	6.19	5.55	7.53	7.04	7.31	7.48	6.99	7.01	7.21	6.9	7.02	Basal, Suprabasal, Secretory	Ciliated, Ionocyte	AL162274.3	AL162274.3
chr10-131998137-131998222	4.53	4.94	4.82	5.01	5.18	5.19	5.05	5.12	4.94	5.31	4.95	4.91	4.53	5.26	5.23	5.33	5.06	4.89	4.87	4.86	4.72	4.75	4.75	4.9	4.81	4.88	4.87	4.53	5.15	4.24	5.59	4.33	4.81	4.53	4.33	4.24	5.15	4.92	4.99	5.07	4.91	5.05	4.94	4.93	4.98			AL162274.3	AL162274.3
chr10-131998268-131998366	4.54	4.89	4.88	5.06	4.78	5	4.54	4.88	5.02	4.54	5.07	5	5.16	5.14	5.1	4.54	4.68	5.17	4.9	4.78	4.74	4.78	4.84	4.82	4.84	4.82	4.75	4.54	4.87	5.17	4.54	4.92	4.32	4.54	4.29	4.32	5.32	4.98	4.99	5.24	4.99	4.79	5.07	4.9	5.19			AL162274.3	AL162274.3
chr10-132001314-132001552	5.32	5.18	5.49	5.41	5.22	5.2	5.13	5.4	5.52	4.67	5.12	5.02	4.67	5.35	5.06	5.4	5.12	5.15	5.41	5.16	5.17	5.44	5.15	5.19	5.14	5.12	5	4.67	5.03	4.83	4.67	5.28	5.23	4.67	5.24	5.12	5.3	5.05	5.09	5.28	5.16	5.16	5.24	5.11	5.25			AL162274.3
chr10-132001573-132001856	5.46	5.23	5.35	5.9	5.86	5.59	5.52	5.53	5.87	5.46	5.21	5.02	5.66	5.31	5.62	5.61	5.44	5.69	5.75	5.24	5.38	5.74	5.33	5.35	5.67	5.37	5.3	4.68	5.73	6.04	5.74	5.12	4.91	4.68	4.98	4.83	5.64	5.27	5.21	5.73	5.51	5.41	5.79	5.5	5.79	Ionocyte	Suprabasal	AL162274.3
chr10-132007762-132007820	4.44	4.52	4.62	4.44	4.53	4.58	4.73	4.67	4.58	4.44	4.48	4.37	4.89	4.67	4.74	4.44	4.6	4.61	4.7	4.6	4.52	4.68	4.59	4.7	4.6	4.58	4.37	4.44	4.85	4.37	4.44	4.34	4.37	4.44	4.99	4.37	4.65	4.52	4.72	4.88	4.64	4.59	4.68	4.61	4.62			AL162274.3
chr10-132015718-132016026	5.55	5.29	5.39	5.15	5.41	5.4	5.02	5.11	5.32	5.61	5.37	5.63	5.26	5.42	5.35	5.3	5.17	5.24	5.85	5.38	5.48	5.44	5.43	5.34	5.57	5.51	5.38	4.62	5.31	5.53	4.62	5.06	4.31	4.62	5.21	4.31	5.44	5.27	5.21	5.43	5.39	5.28	5.4	5.23	4.92
chr10-132016111-132016203	4.47	4.71	4.59	4.79	4.8	4.56	4.47	4.7	4.69	4.47	4.75	4.7	4.47	4.7	4.37	4.47	4.53	4.74	4.9	4.75	4.77	4.65	4.67	4.83	4.75	4.71	4.73	4.47	4.83	4.37	4.47	4.32	4.37	4.47	4.98	4.37	4.69	4.61	4.9	4.66	4.69	4.64	4.83	4.63	4.59
chr10-132022951-132023045	4.5	4.79	4.83	4.5	4.58	4.55	4.5	4.79	4.68	4.5	4.71	4.69	4.5	4.58	4.75	4.5	4.71	4.77	4.77	4.81	4.84	4.89	4.76	4.76	4.77	4.78	4.71	4.5	4.82	4.37	4.5	4.86	4.37	4.5	4.77	4.37	4.5	4.71	4.67	4.99	4.68	4.69	4.68	4.67	4.72
chr10-132023114-132023331	5.78	5.28	5.66	5.87	5.73	5.55	5.83	5.52	5.59	5.64	5.43	5.48	4.76	5.32	5.45	5.54	5.49	5.23	5.85	5.57	5.45	5.76	5.59	5.62	5.59	5.68	5.59	4.76	5.33	4.07	4.76	6.09	5.77	4.76	5.32	4.86	5.39	5.49	5.4	5.78	5.58	5.45	5.65	5.56	5.43
chr10-132023451-132023528	5.36	4.69	4.93	5.02	4.79	4.62	4.78	4.7	4.69	4.49	4.82	4.79	4.49	4.88	4.77	4.49	4.72	4.56	4.86	4.68	4.72	4.66	4.69	4.79	4.83	4.78	4.73	4.49	4.34	4.32	4.49	4.34	4.32	4.49	4.34	5.08	4.85	4.72	4.57	4.74	4.69	4.76	4.91	4.76	4.92
chr10-132023612-132023702	4.98	4.62	4.79	5.16	4.66	4.79	4.76	4.82	4.72	4.46	4.63	4.9	4.46	4.53	4.72	4.46	4.79	4.59	4.73	4.66	4.61	4.71	4.66	4.59	4.74	4.73	4.74	4.46	4.35	4.32	4.46	4.35	4.32	4.46	4.35	4.32	4.68	4.73	4.79	4.78	4.71	4.86	4.64	4.69	4.7
chr10-132031143-132031286	4.48	4.77	4.88	4.48	4.33	4.67	4.48	4.78	4.53	4.97	4.79	4.33	5.23	4.68	4.67	4.86	4.86	4.56	4.84	4.72	4.7	4.91	4.75	4.59	4.73	4.81	4.73	4.48	4.33	5.02	4.48	4.33	4.88	4.48	4.33	4.33	4.83	4.83	4.73	4.65	4.86	4.54	4.76	4.85	4.88			JAKMIP3
chr10-132036294-132036568	5.09	5.2	5.39	5.62	5.28	5.32	5.33	5.22	5.42	5.29	5.24	5.2	5.36	5.36	5.09	5.14	5.17	5.04	5.17	4.91	4.64	4.88	4.87	4.72	5.04	4.8	4.75	4.58	4.84	5.37	4.58	4.31	4.98	4.58	5.14	4.91	5.09	5.08	5.22	5.29	5.18	5.14	5.07	5.14	4.88	Basal, Suprabasal	Ciliated	JAKMIP3	JAKMIP3
chr10-132036575-132036837	5.66	5.15	5.11	5.17	5.42	5.25	5.31	5.27	5.13	5.27	5.33	5.08	5.45	5.29	5.34	4.57	5.31	5.47	5.02	4.86	4.7	4.9	4.95	4.87	5	4.89	4.94	4.57	5.2	4.3	5.73	4.27	5.34	4.57	4.76	4.3	5.36	5.18	5.45	5.13	5.22	5.05	5.13	5.34	4.78	Basal, Suprabasal, Secretory	Ciliated	JAKMIP3	JAKMIP3
chr10-132036933-132037056	4.91	4.72	5.06	4.55	4.85	5.01	4.84	4.88	4.76	4.55	4.78	4.77	5.01	5.04	4.76	4.55	4.98	4.97	4.92	4.67	4.61	4.72	4.63	4.56	4.7	4.75	4.64	4.55	5.02	5.3	5.74	5.07	4.84	4.55	4.33	4.23	4.85	4.78	4.85	4.8	4.91	5.03	5.01	4.97	4.66			JAKMIP3	JAKMIP3
chr10-132037350-132037400	4.45	4.53	4.56	4.45	4.36	4.7	4.45	4.53	4.7	4.45	4.58	4.66	4.45	4.61	4.38	4.45	4.64	4.56	4.7	4.52	4.63	4.67	4.5	4.51	4.65	4.55	4.38	4.45	4.36	4.38	4.45	4.36	4.38	4.45	5.09	4.38	4.45	4.55	4.65	4.69	4.66	4.9	4.45	4.45	4.38			JAKMIP3	JAKMIP3
chr10-132054700-132054751	4.44	4.64	4.72	4.44	4.56	4.55	4.44	4.6	4.67	4.44	4.65	4.37	4.44	4.34	4.37	4.44	4.58	4.37	4.81	4.63	4.59	4.61	4.64	4.66	4.6	4.58	4.58	4.44	4.34	4.37	4.44	4.34	4.86	4.44	4.34	4.37	4.44	4.52	4.58	4.62	4.58	4.55	4.44	4.6	4.37
chr10-132060277-132060384	5.17	4.71	4.77	5.01	4.58	4.92	5.13	4.86	4.75	4.47	4.73	4.36	4.47	4.68	4.67	5.32	4.77	4.81	4.47	4.53	4.54	4.77	4.61	4.54	4.47	4.63	4.48	4.47	4.32	4.36	4.47	4.32	5.21	4.47	4.32	4.36	4.47	4.62	4.36	4.47	4.65	4.36	4.47	4.45	4.36	Basal	Ciliated	JAKMIP3
chr10-132065517-132066175	6.58	6.33	6.36	6.74	6.52	6.73	6.41	6.32	6.45	5.98	5.95	5.4	6.14	5.94	6.01	6.01	5.8	6.14	5.81	5.49	5.43	6.02	5.78	5.62	5.93	5.6	5.37	4.92	6.01	5.59	4.92	6.06	5.65	6.1	5.68	5.78	6.19	6.06	6.07	6.25	6	6.24	5.93	5.9	5.67	Basal	Ciliated	JAKMIP3	JAKMIP3
chr10-132066278-132066375	4.85	4.72	4.9	5.16	5.09	4.98	4.98	4.87	4.95	4.99	4.7	4.76	4.94	4.89	4.85	4.89	4.67	4.6	4.76	4.68	4.6	4.79	4.83	4.74	4.77	4.73	4.63	4.51	4.91	4.31	4.51	5.22	4.31	5.5	4.32	4.95	4.51	4.69	4.83	5.05	4.81	4.5	4.84	4.76	4.86			JAKMIP3	JAKMIP3
chr10-132079706-132079785	4.44	4.65	4.54	5.13	4.61	4.94	4.44	4.71	4.79	4.44	4.36	4.37	4.44	4.6	4.63	4.44	4.56	4.66	4.44	4.46	4.47	4.44	4.56	4.56	4.44	4.36	4.51	4.44	4.36	4.37	4.44	4.36	4.37	4.44	4.36	4.37	4.44	4.36	4.54	4.76	4.36	4.52	4.44	4.36	4.37			JAKMIP3
chr10-132079792-132079971	4.43	4.62	4.39	4.93	4.86	5.19	4.9	4.77	4.81	4.43	4.51	4.39	4.43	4.35	4.56	4.43	4.75	4.39	4.65	4.56	4.39	4.43	4.5	4.62	4.43	4.51	4.55	4.43	4.35	4.39	4.43	4.35	4.39	4.43	4.35	4.39	4.43	4.35	4.39	4.43	4.56	4.53	4.43	4.35	4.39			JAKMIP3
chr10-132093314-132093471	4.45	4.36	4.54	4.45	4.59	4.38	4.45	4.36	4.52	4.45	4.72	4.62	4.45	4.36	4.66	4.45	4.36	4.38	4.9	4.76	5.07	4.74	4.74	4.86	4.9	4.86	4.98	4.45	4.36	4.38	4.45	4.36	4.38	4.45	4.36	4.38	4.45	4.63	4.82	4.76	4.51	4.66	4.45	4.57	4.65			JAKMIP3
chr10-132094815-132095085	4.58	4.94	5.1	5.03	4.89	4.93	5.24	4.83	5.4	5.73	5.24	5.49	5.71	4.84	5.35	5.16	5.16	5.19	5.24	4.93	5.2	5.26	5	5.24	5.06	5	5.03	4.58	4.36	5.14	4.58	5.12	4.19	4.58	4.36	4.19	4.96	5.04	4.94	4.84	4.91	5.3	5.02	5	5.46			JAKMIP3
chr10-132096294-132096579	5.32	5.02	4.97	5.47	4.78	5.07	5.03	4.92	4.85	5.97	5.55	5.4	5.69	5.57	5.73	4.64	5.63	5.84	5.6	5.51	5.55	5.74	5.5	5.68	5.36	5.28	5.62	4.64	5.16	5.2	6.2	5.54	5.03	4.64	5.61	4.32	5.75	5.92	5.98	5.65	5.78	6.01	5.56	5.57	5.84	Suprabasal, Ciliated, Secretory	Basal	JAKMIP3
chr10-132142505-132142692	5.34	5.37	5.09	5.25	5.16	5.33	5.39	5.39	5.26	5.27	5.19	5.29	5.33	5.28	5.23	5.34	5.15	5.23	5.21	5.21	5.29	5.31	5.31	5.34	5.26	5.49	5.21	4.66	5.06	5.43	4.66	5.75	4.94	5.9	5.14	5.67	5.06	5.2	5.08	5.33	5.27	5.4	5.25	5.25	5.35			JAKMIP3	JAKMIP3
chr10-132142790-132142853	4.46	4.74	4.67	4.77	4.68	4.63	4.75	4.7	4.38	4.46	4.65	4.6	4.46	4.61	4.69	4.46	4.69	4.73	4.65	4.78	4.71	4.63	4.73	4.61	4.87	4.72	4.65	4.46	4.32	4.38	4.46	4.32	4.38	4.46	4.82	4.38	4.67	4.69	4.84	4.77	4.7	4.64	4.7	4.67	4.58
chr10-132142952-132143017	4.45	4.68	4.37	4.45	4.34	4.68	4.45	4.69	4.62	4.45	4.54	4.59	4.45	4.34	4.37	4.45	4.66	4.57	4.45	4.67	4.68	4.75	4.66	4.76	4.81	4.78	4.54	4.45	4.34	4.37	4.45	4.34	4.37	4.45	4.34	4.37	4.45	4.65	4.67	4.71	4.57	4.74	4.45	4.64	4.66
chr10-132162007-132162217	5.08	4.68	4.62	4.59	4.72	4.39	4.59	4.66	4.59	4.59	4.84	4.39	4.59	4.78	4.39	4.59	4.85	4.71	4.59	5.01	4.98	4.59	5.1	5.07	4.59	5.06	5.1	4.59	4.8	4.39	4.59	4.29	5.25	4.59	4.29	4.39	4.88	5.2	5.02	4.59	5.21	5.17	4.59	5.31	5.08			JAKMIP3	JAKMIP3
chr10-132163035-132163780	5.87	5.52	5.44	5.57	5.34	5.48	6.41	5.63	5.96	5.78	5.61	5.74	5.69	5.59	5.69	5.86	6.1	5.97	6.2	5.77	6.1	5.95	5.88	5.71	6.18	6.03	6.23	4.94	6.51	5.63	6.3	6.29	5.18	4.94	5.94	6.2	6.24	5.88	5.99	6.08	5.94	6.13	6.29	5.86	6.3			JAKMIP3	JAKMIP3
chr10-132170923-132170977	4.85	4.57	4.71	4.44	4.67	4.78	4.44	4.52	4.75	4.44	4.63	4.63	4.44	4.67	4.55	4.44	4.61	4.66	4.65	4.36	4.55	4.44	4.59	4.5	4.44	4.45	4.38	4.44	4.36	4.38	4.44	4.36	4.38	4.44	4.36	4.38	4.44	4.36	4.38	4.44	4.36	4.53	4.44	4.48	4.54
chr10-132176179-132176230	4.45	4.5	4.54	4.45	4.58	4.39	4.45	4.51	4.52	4.45	4.58	4.39	4.45	4.35	4.55	4.45	4.53	4.54	4.45	4.56	4.6	4.45	4.45	4.39	4.73	4.61	4.59	4.45	4.35	4.39	4.45	4.35	4.39	4.45	4.35	4.39	4.45	4.54	4.39	4.77	4.35	4.62	4.67	4.65	4.6			AL512622.1, JAKMIP3
chr10-132176375-132176628	4.53	4.62	4.52	4.53	4.63	4.61	4.53	4.35	4.49	5.11	4.59	4.53	4.53	4.79	4.53	5.17	4.51	4.64	5.37	5.01	5.01	5.37	4.93	4.99	5.4	4.95	5.1	4.53	4.35	4.34	4.53	5.33	4.34	4.53	4.35	5.11	5.06	4.89	4.82	5.11	4.81	5.03	5.21	4.86	5.06	Ciliated	Basal, Suprabasal	AL512622.1, JAKMIP3
chr10-132179871-132179941	4.86	4.54	4.83	4.44	4.35	4.61	4.44	4.48	4.66	4.44	4.62	4.39	4.44	4.62	4.39	4.44	4.66	4.64	4.44	4.48	4.39	4.64	4.55	4.52	4.62	4.46	4.49	4.44	4.35	4.39	4.44	4.35	4.39	4.44	4.35	4.39	4.44	4.67	4.39	4.65	4.47	4.55	4.44	4.8	4.39
chr10-132180079-132180210	4.5	4.82	4.96	4.84	4.64	4.7	4.5	4.8	4.78	4.5	4.81	4.69	4.5	4.7	4.62	4.5	4.74	4.53	4.5	4.64	4.7	4.76	4.64	4.59	4.67	4.69	4.63	4.5	4.34	4.36	4.5	4.34	4.36	4.5	4.34	4.36	5.06	4.85	4.83	5.12	4.86	4.77	4.83	4.95	4.71			AL512622.1, DPYSL4, JAKMIP3	JAKMIP3
chr10-132184334-132184437	4.52	4.71	4.74	4.52	4.59	4.85	4.52	4.74	5.04	4.52	4.69	5.04	4.52	4.82	4.76	5.03	4.73	4.92	4.52	4.55	4.53	4.52	4.61	4.57	4.52	4.58	4.52	4.52	4.8	4.36	4.52	4.34	4.36	4.52	4.34	4.36	4.9	4.82	4.9	4.75	4.67	4.74	4.83	4.72	4.69			AL512622.1, DPYSL4, JAKMIP3	AL512622.1
chr10-132184558-132184686	4.58	4.97	5.04	5.08	4.83	5.07	4.91	4.94	5.26	4.58	5.11	5.1	5.1	5.08	5.13	4.58	5.05	5.16	4.8	4.79	4.81	4.58	4.84	4.74	4.83	4.73	4.77	4.58	4.83	4.29	4.58	4.35	4.95	4.58	4.35	4.29	5.12	4.97	4.97	5.08	4.84	4.96	4.98	5.08	4.56			AL512622.1, DPYSL4, JAKMIP3	AL512622.1
chr10-132185483-132185550	4.82	4.73	4.59	4.47	4.67	4.56	4.47	4.69	4.75	4.96	4.63	4.91	4.91	4.76	4.37	4.47	4.76	4.59	4.47	4.72	4.68	4.84	4.66	4.73	4.62	4.71	4.69	4.47	4.31	4.37	4.47	4.9	4.37	4.47	4.31	4.37	4.82	4.8	4.69	4.82	4.7	4.65	4.88	4.67	4.59
chr10-132185632-132186008	5.81	5.81	5.53	5.46	5.81	5.51	5.88	5.95	5.76	5.56	5.88	5.92	6.23	5.92	5.42	5.96	6	5.89	5.91	5.77	5.69	5.95	5.67	5.71	6.1	5.72	5.76	4.82	6.4	6.24	4.82	5.37	5.85	6.05	5.04	5.45	6.18	6.03	6.04	6.03	5.8	5.82	5.92	6	5.82			AL512622.1, DPYSL4, JAKMIP3	AL512622.1, DPYSL4
chr10-132186787-132186978	5.53	5.23	5.13	5.05	5.32	5.18	5.27	5.36	5.08	5.13	5.34	5.04	4.57	5.28	5.2	5.45	5.23	5.26	4.93	4.96	4.84	5.29	4.9	4.91	5.16	5.09	4.81	4.57	4.79	4.32	4.57	4.3	4.32	4.57	4.3	4.97	5.14	5.1	4.88	4.97	5.04	4.85	5.14	4.95	4.94			AL512622.1, DPYSL4, JAKMIP3	AL512622.1, DPYSL4
chr10-132187378-132187475	4.98	4.94	4.68	4.91	4.9	4.88	4.88	4.84	4.84	4.99	4.96	4.35	4.47	4.92	4.35	5.17	4.87	4.86	4.66	4.62	4.56	4.72	4.66	4.56	4.69	4.56	4.55	4.47	4.33	4.35	4.47	4.33	4.91	4.47	4.33	5.06	4.77	4.8	4.76	4.65	4.74	4.77	4.93	4.88	4.87			AL512622.1, DPYSL4, JAKMIP3	AL512622.1, DPYSL4
chr10-132194214-132194286	4.43	4.51	4.4	4.43	4.59	4.4	4.43	4.56	4.4	4.43	4.62	4.4	4.43	4.64	4.4	4.43	4.48	4.63	4.79	4.57	4.6	4.43	4.64	4.67	4.61	4.63	4.64	4.43	4.35	4.4	4.43	4.35	4.4	4.43	4.93	4.4	4.67	4.51	4.64	4.72	4.46	4.4	4.63	4.51	4.4			AL512622.1, DPYSL4, JAKMIP3	DPYSL4
chr10-132194373-132194538	5.38	5.02	4.94	4.99	4.84	4.87	5.11	4.85	4.98	4.6	5.08	4.87	4.6	4.83	5.03	4.6	4.8	4.76	5.3	5.16	5.02	5.21	5.15	5.2	5.23	5.12	4.81	4.6	5.84	5.21	6.06	5.49	5.7	5.54	5	5.64	5.16	5.1	5.1	5.2	5.04	4.96	5.25	4.97	4.82			AL512622.1, DPYSL4, JAKMIP3	DPYSL4
chr10-132194656-132194707	4.43	4.49	4.38	4.43	4.57	4.38	4.43	4.32	4.62	4.43	4.32	4.38	4.43	4.56	4.38	4.43	4.51	4.76	4.43	4.71	4.38	4.43	4.63	4.38	4.43	4.58	4.66	4.43	4.32	4.38	4.43	4.32	4.38	5.3	4.32	4.38	4.61	4.55	4.78	4.43	4.7	4.63	4.58	4.61	4.38			AL512622.1, DPYSL4, JAKMIP3	DPYSL4
chr10-132205800-132205891	4.44	4.47	4.38	4.44	4.53	4.38	4.44	4.52	4.65	4.44	4.6	4.62	4.44	4.59	4.61	4.44	4.35	4.38	4.74	4.62	4.71	4.64	4.51	4.6	4.79	4.55	4.64	4.44	4.82	4.38	4.44	4.35	4.38	4.44	4.77	4.38	4.44	4.58	4.38	4.44	4.58	4.38	4.44	4.66	4.38
chr10-132219600-132219697	4.47	4.65	4.37	4.47	4.34	4.37	4.47	4.77	4.75	4.47	4.63	4.58	4.99	4.52	4.58	4.47	4.63	4.8	4.69	4.86	4.64	4.91	4.76	4.74	4.47	4.8	4.8	4.47	4.34	4.37	4.47	4.34	4.85	4.47	4.97	4.37	4.47	4.64	4.57	4.47	4.63	4.55	4.67	4.58	4.65			STK32C
chr10-132223139-132223414	5.95	5.89	6.05	5.93	5.86	6.04	6	5.94	5.9	5.88	5.91	6.05	5.91	5.9	6.06	6.1	5.92	5.96	6.2	5.96	5.85	6.05	5.85	5.74	6.19	6.05	6.11	4.9	5.1	4.99	4.9	5.98	5.03	4.9	6.05	6.12	5.84	5.85	5.61	5.79	5.99	6.09	6.03	5.87	5.81			STK32C
chr10-132223471-132223561	4.86	4.78	5.07	4.5	4.8	4.83	4.79	4.96	4.72	4.5	4.72	4.75	5.14	4.69	4.58	5.06	4.75	4.86	4.87	4.78	4.62	4.8	4.76	4.78	4.72	4.81	4.76	4.5	4.84	4.99	4.5	5.13	4.37	4.5	4.79	4.99	4.71	4.85	4.37	4.86	4.77	4.73	4.84	4.79	4.72			STK32C
chr10-132229827-132230203	5.19	5.41	5.18	5.35	5.22	5.21	5.3	5.32	5.16	4.75	5.04	5.27	5.77	5.7	5.36	5.52	5.36	5.26	5.56	5.32	5.6	5.57	5.36	5.7	5.64	5.41	5.92	4.75	5.2	5.77	6.16	5.43	4.75	4.75	5.36	5.25	5.45	5.16	5.54	5.51	5.34	5.74	5.41	5.59	5.48			STK32C
chr10-132230307-132230501	4.53	4.68	4.83	4.53	4.67	4.8	5.04	4.85	4.72	4.53	4.73	4.81	5	4.85	4.67	4.95	4.71	4.71	4.53	4.83	4.89	5.03	4.85	4.72	4.95	4.88	4.83	4.53	5	4.34	4.53	4.84	5.24	4.53	4.94	5.01	5.1	4.85	4.56	4.85	5.01	4.62	4.89	4.93	4.77			STK32C
chr10-132248872-132248941	4.44	4.64	4.39	4.74	4.62	4.73	4.72	4.7	4.39	4.44	4.68	4.39	4.89	4.34	4.39	4.44	4.68	4.61	4.62	4.59	4.59	4.68	4.56	4.71	4.78	4.64	4.58	4.44	4.86	4.39	4.44	4.34	4.39	4.44	4.34	4.39	4.73	4.58	4.39	4.44	4.69	4.67	4.68	4.68	4.61
chr10-132248999-132249237	5.42	5.27	5.26	5.36	5.16	5.17	5.36	5.1	4.99	4.58	5.23	5.04	5.02	5.14	4.85	5.25	5.15	5.51	5.3	5.22	4.93	5.35	5.15	5.05	5.45	5.19	5.15	4.58	5.32	5.25	4.58	4.28	5.22	4.58	5.1	5.67	5.12	5.14	4.96	5.04	4.98	4.83	5.43	5.09	4.76			STK32C	STK32C
chr10-132249322-132249376	4.98	4.76	4.39	4.45	4.53	4.56	4.45	4.64	4.63	4.45	4.57	4.6	4.45	4.52	4.39	4.45	4.6	4.39	4.65	4.66	4.51	4.63	4.53	4.59	4.78	4.5	4.62	4.45	4.86	4.39	4.45	4.32	4.39	4.45	4.32	4.39	4.45	4.64	4.59	4.45	4.45	4.39	4.45	4.61	4.39			STK32C	STK32C
chr10-132257395-132257614	5.19	5.46	5.34	5.38	5.18	5.13	5.65	5.21	5.5	5.19	5.09	5.53	5.12	4.98	5.15	5.05	5.14	4.94	4.52	4.56	4.74	4.68	4.63	4.56	4.81	4.65	4.66	4.52	4.28	4.33	4.52	4.28	4.33	4.52	4.28	5.34	4.52	4.68	4.33	4.52	4.61	4.62	4.75	4.76	4.66	Basal, Suprabasal	Ciliated, Secretory	STK32C
chr10-132281993-132282213	5	4.86	4.76	5.09	4.7	4.81	4.57	4.83	4.88	4.57	4.76	4.67	5.11	4.75	4.57	5.24	5.04	4.98	5.01	4.8	4.95	4.92	4.88	4.83	5	4.97	5	6.86	5.52	5.27	4.57	6.01	5.06	4.57	4.29	4.2	4.88	4.81	4.56	4.78	4.59	4.7	4.98	5.02	5.02	Ionocyte	Basal, Suprabasal, Secretory	STK32C
chr10-132282240-132282324	4.49	4.61	4.68	4.49	4.54	4.52	4.49	4.73	4.36	5.06	4.68	4.7	4.49	4.82	4.69	5.12	4.72	4.83	4.7	4.64	4.66	4.49	4.54	4.62	4.67	4.64	4.6	4.49	4.34	4.36	4.49	5.33	4.8	4.49	4.82	4.36	4.73	4.52	4.62	4.69	4.68	4.69	4.68	4.67	4.76			STK32C
chr10-132283093-132283501	5.29	5.05	4.84	4.91	5.12	4.77	5.15	4.95	4.58	5.55	5.2	5.02	5.64	5.22	4.99	4.62	5.23	4.83	5.81	5.52	5.55	5.68	5.44	5.42	5.88	5.49	5.45	4.62	4.34	5.11	4.62	4.34	5.09	4.62	4.34	4.07	5.14	5.4	5.05	5.29	5.21	5.3	5.37	5.19	5	Ciliated	Basal	STK32C
chr10-132296963-132297046	4.48	4.55	4.37	4.48	4.35	4.37	4.48	4.52	4.37	4.48	4.35	4.37	4.48	4.51	4.37	4.48	4.54	4.37	4.48	4.56	4.53	4.82	4.52	4.65	4.86	4.59	4.68	4.48	4.35	4.37	4.48	4.35	4.37	4.48	4.35	4.37	4.48	4.43	4.37	4.48	4.62	4.37	4.72	4.5	4.37			STK32C
chr10-132297704-132297811	4.45	4.35	4.62	4.45	4.35	4.63	4.45	4.81	4.38	4.45	4.35	4.38	4.45	4.35	4.56	4.45	4.68	4.55	4.83	4.72	4.38	4.65	4.79	4.66	4.96	4.76	4.64	4.45	4.35	4.38	4.45	4.35	4.38	4.45	4.86	4.38	4.45	4.49	4.62	4.75	4.54	4.64	4.65	4.6	4.55			STK32C
chr10-132306974-132307260	4.8	5.3	4.87	5.27	5.02	5.32	5.47	5.16	5.15	5.69	5.29	5.22	5.97	5.03	5.26	5.84	5.36	5.28	6.25	6.21	6.44	6.28	6.19	6.42	6.26	6.2	6.29	4.8	5.29	5.71	4.8	5.95	5.48	4.8	6.28	5.42	5.81	5.72	5.69	5.71	5.61	5.41	5.77	5.6	5.58	Ciliated	Basal, Suprabasal	STK32C	STK32C
chr10-132307574-132308210	6.86	6.71	6.87	7.28	7.08	7.1	7.18	6.83	6.74	7.58	6.54	6.64	6.56	6.46	6.96	7.06	6.68	7.02	7.11	6.89	6.83	7.11	6.88	7.07	7.14	6.97	7.03	5.32	6.59	7.59	5.32	7.09	6.94	7.32	6.66	6.51	6.93	6.53	6.29	6.99	6.54	6.73	6.98	6.59	7.04			STK32C	STK32C
chr10-132308256-132308633	5.83	6.03	5.67	6.15	6.01	5.63	5.89	5.81	5.66	5.83	5.81	5.53	5.81	5.77	5.69	6.11	5.7	5.86	6.07	6.06	5.97	5.92	5.91	5.94	6.02	6.02	5.93	4.86	6.76	5.67	5.9	6.37	5.73	4.86	6.29	5.86	6.16	5.84	5.78	6.15	5.79	5.69	5.99	5.98	5.76	Ionocyte	Suprabasal	STK32C	STK32C
chr10-132311455-132311505	4.45	4.34	4.57	4.45	4.63	4.37	4.45	4.66	4.67	4.45	4.54	4.74	4.45	4.69	4.37	4.45	4.5	4.37	4.89	4.89	4.81	4.63	4.83	4.72	4.73	4.75	4.82	4.45	4.34	4.37	4.45	4.34	4.37	4.45	4.34	4.37	4.45	4.68	4.66	4.78	4.63	4.37	4.63	4.66	4.65
chr10-132311526-132311636	4.56	4.58	4.49	4.83	4.56	4.68	4.56	4.63	4.77	4.56	4.63	4.86	4.56	4.62	4.78	4.56	4.74	4.74	5.09	5.17	5.18	5.02	5.17	5.19	5.12	5.1	5.17	6.33	5.1	4.24	4.56	5.17	5.11	4.56	5.45	4.24	4.97	4.99	5.17	4.87	4.8	4.56	4.82	4.89	4.68	Ciliated, Secretory	Basal, Suprabasal	STK32C
chr10-132320178-132320439	6.16	6.1	6.08	6.27	6.08	6.35	6.39	6.21	6.44	6.28	6.16	5.98	6.52	6.36	6.45	6.23	6.15	6.11	5.79	5.45	5.5	5.94	5.51	5.44	5.83	5.49	5.43	4.75	5.54	3.96	4.75	5.84	5	4.75	5.42	5.46	5.66	5.73	5.3	5.85	5.61	5.72	5.57	5.7	5.03	Basal, Suprabasal	Ciliated, Ionocyte, Secretory	STK32C
chr10-132320504-132320583	5.1	4.96	4.8	4.92	4.92	4.84	5.18	4.91	4.96	4.49	4.91	5.06	5.12	4.97	4.88	4.49	5.01	4.88	4.75	4.81	4.67	4.93	4.75	4.68	4.64	4.74	4.6	4.49	4.34	4.31	4.49	4.34	4.84	4.49	4.34	4.31	4.78	4.67	4.54	4.8	4.73	4.75	4.73	4.81	4.62			STK32C
chr10-132331431-132331498	4.52	4.86	4.96	4.96	4.84	4.87	4.52	4.99	4.78	4.52	4.88	4.91	4.52	4.82	4.83	4.52	4.81	5	5.13	4.9	4.95	4.94	4.91	4.91	4.96	4.89	4.83	4.52	4.31	4.31	4.52	5.23	4.91	4.52	4.31	4.31	4.82	4.77	4.81	4.83	4.77	4.85	4.97	4.86	4.73			STK32C, LRRC27	STK32C, LRRC27
chr10-132331577-132332611	7.39	7.27	7.02	7.25	7.16	7.1	7.34	7.16	7.04	7.36	7.12	6.65	7.09	6.98	7.06	7.12	7.23	7.19	7.62	7.82	7.54	7.6	7.74	7.73	7.68	7.82	7.71	7.5	6.87	7.04	7.1	7.44	6.8	7.73	7.13	7.4	7.25	7.2	7.16	7.24	7.44	7.24	7.28	7.34	6.87			STK32C, LRRC27	STK32C, LRRC27
chr10-132337281-132337355	4.95	4.66	4.59	4.77	4.8	4.79	4.75	4.75	4.73	4.48	4.61	4.62	4.48	4.85	4.61	4.85	4.56	4.65	4.73	4.67	4.53	4.75	4.68	4.58	4.48	4.63	4.57	4.48	4.37	5.15	4.48	4.37	4.98	4.48	4.37	4.32	4.95	4.63	4.66	4.65	4.78	4.81	4.64	4.78	4.98			STK32C, LRRC27	LRRC27
chr10-132348965-132349141	5.06	5.01	5.27	4.98	5.29	4.99	5.14	5.12	5.13	5.06	4.8	5.12	4.48	5.07	5	4.48	4.81	4.9	4.69	4.64	4.48	4.68	4.47	4.53	4.88	4.52	4.61	4.48	4.34	4.37	4.48	4.34	4.37	4.48	4.34	4.37	4.72	4.5	4.37	4.48	4.52	4.37	4.48	4.55	4.37	Basal, Suprabasal	Ciliated, Secretory	LRRC27	LRRC27
chr10-132352553-132352608	4.39	4.7	4.39	4.39	4.59	4.39	4.39	4.74	4.39	4.39	4.79	4.39	4.39	4.79	4.39	4.39	4.81	4.39	4.39	4.73	4.39	4.39	4.65	4.39	4.39	4.69	4.39	4.39	4.93	4.39	4.39	4.97	4.39	4.39	4.39	4.39	4.39	4.73	4.39	4.39	4.68	4.39	4.39	4.71	4.39
chr10-132352696-132352863	5.11	5.16	5.07	5.05	5.23	5.1	5.55	5.3	5.2	5.31	5.34	5.21	4.63	5.17	5.12	4.63	5.19	5.5	5.29	5.22	5.07	5.27	5.02	5.1	5.25	5.09	4.69	4.63	4.21	5	6.17	5.31	4.25	4.63	5.14	5.32	5.19	5.1	4.92	5.37	5.16	5.05	5.17	5.2	5.17			LRRC27	LRRC27
chr10-132352974-132353042	4.96	4.65	4.7	4.5	4.73	4.57	4.5	4.72	4.65	4.5	4.59	4.74	4.5	4.69	4.35	4.5	4.62	4.6	4.5	4.61	4.57	4.88	4.58	4.57	4.78	4.55	4.6	4.5	4.36	5.11	4.5	4.79	4.35	4.5	4.72	4.35	4.5	4.68	4.71	4.5	4.59	4.67	4.72	4.62	4.85			LRRC27	LRRC27
chr10-132360855-132361013	4.52	4.59	4.62	4.52	4.86	4.93	4.52	4.94	4.9	5.24	4.81	4.71	4.52	4.85	4.7	4.92	4.63	4.73	4.94	4.97	4.97	4.86	4.93	4.88	4.83	4.95	4.87	4.52	4.3	5.18	4.52	5.15	4.34	4.52	4.81	5.37	5.04	4.76	4.69	4.93	4.7	4.74	5.17	4.99	4.82	Ciliated	Basal	LRRC27
chr10-132364405-132364489	4.44	4.52	4.38	4.44	4.61	4.7	4.44	4.68	4.56	4.44	4.53	4.61	4.44	4.35	4.61	4.44	4.35	4.38	4.87	4.56	4.61	4.44	4.72	4.75	4.62	4.57	4.38	4.44	4.35	4.38	4.44	4.35	4.38	4.44	4.96	4.38	4.78	4.47	4.75	4.44	4.58	4.38	4.44	4.54	4.38			LRRC27	LRRC27
chr10-132373242-132373371	5.24	4.76	4.79	4.48	4.94	4.85	4.79	4.89	4.82	4.48	4.52	5.01	4.48	4.32	4.37	4.48	4.55	4.74	4.48	4.61	4.65	4.48	4.64	4.54	4.65	4.56	4.59	4.48	4.87	4.94	4.48	4.32	4.37	4.48	4.82	4.37	4.48	4.51	4.37	4.48	4.71	4.66	4.74	4.51	4.37	Basal	Secretory	LRRC27
chr10-132373373-132373425	5.14	4.68	4.59	4.75	4.34	4.83	4.44	4.66	4.56	4.44	4.49	4.89	4.44	4.34	4.37	4.44	4.5	4.74	4.63	4.55	4.56	4.44	4.5	4.53	4.44	4.54	4.37	4.44	4.89	4.37	4.44	4.34	4.37	4.44	4.84	4.37	4.44	4.44	4.37	4.44	4.64	4.56	4.44	4.34	4.37			LRRC27
chr10-132375442-132375563	4.47	4.53	4.56	4.78	4.69	4.53	4.47	4.53	4.53	4.47	4.65	4.58	4.47	4.62	4.36	4.47	4.61	4.64	4.93	4.82	4.92	4.77	4.84	4.78	4.99	4.85	4.95	4.47	4.33	4.98	4.47	4.93	4.85	4.47	4.33	4.36	4.77	4.69	4.82	4.92	4.82	4.72	4.77	4.77	4.71	Ciliated	Basal
chr10-132375584-132375813	4.84	4.43	4.65	4.79	4.95	4.32	4.52	4.66	4.61	4.52	4.59	4.68	4.52	4.66	4.88	4.52	4.77	4.55	5.23	5.03	5.21	4.92	5.09	5.1	5.13	5.05	5.21	4.52	4.28	4.32	5.57	5.18	5.13	4.52	5.03	4.32	5.08	4.99	4.95	5.19	4.91	5.02	5	5.1	4.89	Ciliated, Secretory	Basal, Suprabasal	LRRC27
chr10-132376348-132376897	5.15	4.99	4.21	4.96	5.27	4.82	5.05	4.9	5	5.83	5.15	5.17	5.53	5.29	4.98	5.21	5.36	4.83	6.24	5.88	5.93	6	5.81	6	5.85	5.76	5.9	4.66	6.46	6.14	6.77	6.09	6.21	6.55	6.23	6.6	5.79	5.53	5.82	5.73	5.49	5.78	5.54	5.56	5.68	Ciliated, Ionocyte, Secretory	Basal, Suprabasal	LRRC27
chr10-132381998-132382049	4.44	4.66	4.58	4.44	4.35	4.55	4.7	4.51	4.35	4.44	4.67	4.35	4.44	4.35	4.59	4.44	4.66	4.58	4.44	4.5	4.6	4.59	4.53	4.52	4.58	4.61	4.62	4.44	4.35	4.35	4.44	4.35	4.35	4.44	4.35	4.35	4.63	4.5	4.75	4.44	4.6	4.56	4.44	4.56	4.67			LRRC27
chr10-132387869-132387944	4.82	4.92	4.66	4.78	4.93	4.79	4.76	4.78	4.92	4.52	4.88	4.85	4.9	5.06	4.56	5.19	4.75	5.01	4.74	4.68	4.61	4.52	4.66	4.66	4.71	4.78	4.5	4.52	4.25	4.29	4.52	4.25	5.38	4.52	5.07	4.29	4.52	4.78	4.75	4.78	4.76	4.62	4.77	4.71	4.92			PWWP2B, LRRC27
chr10-132388007-132388202	5.4	5.76	5.6	5.6	5.6	5.47	5.87	5.63	5.66	5.47	5.45	5.26	5.39	5.46	5.44	5.56	5.46	5.19	5.15	5.48	5.35	5.36	5.35	5.23	5.45	5.51	5.17	4.65	5.44	5.82	6.18	5.04	5.31	4.65	5.7	4.29	5.46	5.39	5.31	5.35	5.39	5.3	5.53	5.48	5.27			PWWP2B, LRRC27
chr10-132388924-132389118	5.27	5.12	5.37	5.17	5.32	5.23	5.04	5.13	5.42	5.05	5.27	5.33	5.19	5.16	5.17	4.94	5.01	5.14	5.03	4.79	4.68	4.87	4.8	4.71	5	4.79	4.73	4.5	4.82	4.39	4.5	5.1	4.85	4.5	4.29	4.39	4.96	4.95	4.78	5.02	5.01	4.84	4.88	4.96	4.93	Basal, Suprabasal	Ciliated	PWWP2B, LRRC27
chr10-132389168-132389287	5.07	4.63	4.58	4.9	4.93	4.83	4.47	4.79	4.9	4.97	4.7	4.7	4.47	4.67	4.69	4.86	4.74	4.58	4.79	4.85	4.69	4.8	4.68	4.71	4.84	4.79	4.79	4.47	4.86	4.36	4.47	4.32	4.36	4.47	4.32	4.36	4.76	4.75	4.59	4.82	4.83	4.76	4.71	4.72	4.67			PWWP2B, LRRC27
chr10-132389422-132389493	5.03	4.84	4.82	4.81	4.84	5	4.48	4.87	4.98	5.03	4.69	4.77	4.48	4.62	4.88	4.48	4.73	4.68	4.83	4.6	4.52	4.66	4.57	4.53	4.48	4.64	4.58	4.48	4.34	4.36	4.48	5.16	4.36	4.48	4.34	4.36	4.48	4.61	4.63	4.76	4.47	4.69	4.74	4.64	4.68			PWWP2B, LRRC27
chr10-132389500-132389807	4.63	5.29	5.3	5.33	5.4	5.07	4.88	5.39	5.31	4.63	5.05	4.82	4.63	4.87	5.18	5.22	5.11	5.08	5.18	5.19	5.19	4.99	4.97	5.03	5.18	5.09	5.05	4.63	5.25	5.23	6.03	5.33	5.02	6.31	5.72	4.14	4.81	5.04	5.07	5.04	5.16	4.86	5.16	4.96	5.29			PWWP2B, LRRC27
chr10-132395477-132395528	4.48	4.51	4.56	4.48	4.61	4.6	4.48	4.6	4.6	4.48	4.6	4.58	4.98	4.52	4.57	4.92	4.54	4.38	4.83	4.8	4.9	4.8	4.7	4.92	4.86	4.76	4.75	4.48	5.08	4.38	4.48	4.9	4.38	4.48	4.32	4.38	4.48	4.7	4.7	4.48	4.79	4.61	4.67	4.78	4.79			PWWP2B	PWWP2B
chr10-132395850-132396023	4.58	4.85	4.59	4.58	4.68	4.55	5.14	4.76	4.29	4.58	4.88	4.9	5.03	4.94	4.79	4.58	5.04	4.29	5.72	5.48	5.55	5.42	5.38	5.42	5.57	5.53	5.51	4.58	5.6	5.39	5.73	4.25	5.52	4.58	5.13	4.29	5.39	5.24	5.33	5.28	5.28	5.15	5.57	5.28	5.31	Ciliated, Ionocyte, Secretory	Basal, Suprabasal	PWWP2B	PWWP2B
chr10-132396061-132396225	4.95	4.9	4.64	5.02	4.82	4.66	4.88	4.66	4.8	4.63	4.97	4.93	5.32	5.01	4.91	5.13	4.86	4.77	5.59	5.38	5.45	5.39	5.39	5.36	5.64	5.41	5.51	4.63	5.53	5.31	6.07	5.38	5.11	4.63	5.5	4.3	5.3	5.35	5.26	5.32	5.21	5.28	5.52	5.27	5.41	Ciliated	Basal, Suprabasal	PWWP2B	PWWP2B
chr10-132396366-132396476	4.59	4.8	4.59	5.09	5.03	4.76	5.06	4.95	4.93	4.59	4.96	4.25	5.19	4.99	4.96	5.12	4.94	5.18	5.35	5.24	5.21	5.1	5.12	5.03	5.39	5.2	5.2	4.59	5.43	4.25	4.59	4.83	5.06	4.59	5.09	5.28	5.11	5.13	5.24	5.12	5.11	4.99	5.21	5.26	5.19	Ciliated	Basal	PWWP2B	PWWP2B
chr10-132396568-132396830	5.52	5.46	4.93	5.79	5.49	5.53	5.79	5.73	5.54	4.95	5.65	5.92	5.95	5.53	5.57	5.88	5.93	5.79	6.07	6.16	5.95	6.08	6.01	6.11	6.23	6.23	6.15	4.95	5.41	5.42	4.95	6.32	5.62	6.51	5.36	5.63	5.8	5.89	5.47	5.86	5.98	5.8	5.95	5.97	5.71	Ciliated	Basal	PWWP2B	PWWP2B
chr10-132397054-132397288	5.87	5.73	5.86	5.8	5.82	5.69	5.88	5.91	5.81	5.58	5.77	5.5	5.6	5.55	5.79	6.03	6.05	5.51	5.76	5.82	5.44	5.49	5.82	5.58	5.72	6.05	5.48	4.82	5.69	6.08	6.51	5.49	6.12	5.73	5.89	6.51	5.68	5.89	5.5	5.65	5.91	5.52	5.78	5.98	5.54			PWWP2B	PWWP2B
chr10-132397379-132397542	5.29	5.2	4.84	5.26	5.35	5.5	5.66	5.47	5.46	5.57	5.27	5.22	5.74	5.73	5.64	5.74	5.66	5.19	5.29	5.25	5.11	5.38	5.36	5.16	5.42	5.51	5.38	4.58	5.16	5.28	4.58	4.29	4.84	5.62	5.47	4.99	5	5.27	4.85	5.54	5.47	5.34	5.61	5.72	5.54			PWWP2B	PWWP2B
chr10-132397729-132397956	5.86	5.54	5.14	5.73	5.61	5.58	5.76	5.76	5.63	5.9	5.64	5.44	5.69	5.82	5.94	5.49	5.84	5.58	5.61	5.41	5.2	5.33	5.39	5.36	5.41	5.48	5.37	4.62	5.51	4.87	4.62	4.87	5.16	5.65	5.1	5.2	5.3	5.54	5.43	5.62	5.74	5.11	5.37	5.7	5.35			PWWP2B	PWWP2B
chr10-132397964-132398178	5.97	5.63	5.1	5.65	5.49	5.5	5.77	5.62	5.51	6.01	5.58	5.56	5.69	5.71	6.03	5.81	5.89	5.5	5.69	5.52	5.56	5.64	5.62	5.71	5.72	5.6	5.52	4.74	5.61	5.38	4.74	4.78	4.88	5.65	5.39	5.13	5.63	5.67	5.09	5.76	5.67	5.53	5.51	5.69	5.6			PWWP2B	PWWP2B
chr10-132398321-132398371	4.85	4.85	4.88	4.8	4.73	4.91	4.89	4.91	5.09	5.21	4.87	4.81	4.94	4.84	4.86	5.06	4.82	4.7	4.75	4.87	4.71	4.66	4.88	4.82	4.76	4.82	4.72	4.48	4.36	4.3	4.48	4.36	4.88	4.48	4.36	4.3	4.78	4.81	4.89	4.89	4.85	4.82	4.79	4.85	4.71			PWWP2B	PWWP2B
chr10-132399090-132399354	5.24	4.96	4.65	5.5	4.97	4.8	5.64	4.89	5.03	5.92	5.24	5.09	5.74	5.51	5.38	6.15	5.49	5.37	6.52	6.08	6.39	6.42	6.02	6.11	6.6	6.27	6.53	4.81	5.38	5.17	4.81	6.4	5.89	5.71	5.12	6.08	6.03	5.98	5.89	6.32	6.25	5.97	6.34	6.26	6.15	Ciliated, Secretory	Basal, Suprabasal, Ionocyte	PWWP2B	PWWP2B
chr10-132400457-132400542	4.55	4.72	4.65	4.55	4.6	4.69	4.55	4.68	4.6	4.55	4.68	4.88	4.55	4.59	4.78	5.28	4.7	5.1	5.17	4.96	5.32	5.17	5.08	5.13	5.31	4.98	5.17	4.55	5.34	4.3	4.55	4.32	4.3	4.55	5.24	4.3	5.09	4.9	5.07	5.06	4.83	5.13	5.18	4.82	5.02	Ciliated	Basal	PWWP2B
chr10-132401848-132402123	5.63	5.39	5.63	5.89	5.8	5.42	5.62	5.59	5.62	6.28	5.8	5.95	6.29	6.2	5.85	6.25	5.99	6.18	6.5	6.1	6.32	6.5	6.11	6.16	6.62	6.17	6.24	4.86	5.4	3.89	4.86	6.19	5.75	4.86	5.58	5.5	6.2	6.11	6.3	6.35	6.13	6.25	6.45	6.29	6.47	Suprabasal, Ciliated, Secretory	Basal, Ionocyte	PWWP2B
chr10-132407331-132407545	5.17	4.83	4.46	4.67	5	4.68	4.67	4.97	4.78	5.18	4.84	4.69	5.12	4.92	4.47	5.07	4.87	4.78	6.46	6.14	6.13	5.87	5.91	5.82	6.23	6	6.09	4.67	5.32	6.11	4.67	5.66	5.44	4.67	5.53	5.13	5.56	5.45	5.56	5.61	5.38	5.27	5.49	5.46	5.36	Ciliated, Ionocyte	Basal, Suprabasal	PWWP2B
chr10-132407604-132407864	5.51	5.31	5.21	5.35	5.13	5.11	5.49	5.29	5.35	4.73	5.41	5.21	5.63	5.37	4.96	5.44	5.35	5.15	5.84	5.91	5.78	5.62	5.68	5.67	5.71	5.78	5.85	4.73	5.18	5.64	4.73	5.67	6.21	4.73	5.53	4.75	5.69	5.48	5.59	5.48	5.44	5.43	5.68	5.58	5.64	Ciliated	Basal, Suprabasal	PWWP2B
chr10-132407882-132408223	6.97	6.57	6.96	7.05	6.49	6.58	6.64	6.7	6.76	7.11	6.82	6.34	6.88	6.73	6.38	6.99	6.66	6.59	7.46	7.37	7.64	7.11	7.2	7.4	7.4	7.25	7.52	7.4	7.04	7.24	7.1	6.91	7.24	7.28	6.63	6.3	7.09	6.98	7.22	7.06	6.94	6.99	7.08	7.03	7.31			PWWP2B
chr10-132408423-132408741	5.68	5.66	5.27	5.75	5.5	5.4	5.48	5.55	5.59	6.1	5.8	5.79	5.6	5.79	5.43	5.76	5.69	5.73	6.15	6.16	6.13	5.85	5.68	6.12	6.02	5.92	6.09	4.88	5.61	5.67	4.88	5.64	6.03	6.03	5.63	5.09	5.77	5.79	5.65	5.79	5.78	5.73	5.82	5.76	5.96	Ciliated	Basal	PWWP2B
chr10-132408822-132409245	5.67	5.66	5.06	5.44	5.54	5.21	5.71	5.62	5.41	6.35	5.97	5.66	6.2	6.02	5.86	6.14	6.08	5.61	7.29	7.3	7.48	6.99	6.91	7.35	7.27	7.08	7.31	4.8	6.65	6.76	7.34	6.11	6.84	6.63	6.18	6.04	6.82	6.6	6.77	6.63	6.61	6.5	6.72	6.65	6.72	Ciliated, Ionocyte, Secretory	Basal	PWWP2B, AL451069.2
chr10-132409330-132409388	4.52	4.76	4.34	4.52	4.88	4.6	4.79	4.72	4.71	5.2	4.79	4.74	4.95	4.74	4.73	4.9	4.72	4.71	4.95	5.06	5.01	5.18	5.09	5.13	5.12	5.19	5.1	4.52	5.08	4.34	4.52	5.15	4.86	5.51	4.79	4.34	4.87	4.86	4.96	4.82	4.97	5	4.98	4.97	5.11	Ciliated	Basal	PWWP2B, AL451069.2
chr10-132411976-132412122	5.44	5.04	4.89	5.34	5.04	4.97	5.15	5.11	4.99	4.68	5.22	5.17	4.68	5.05	5.05	5.44	5.3	4.88	5.61	5.39	5.37	5.66	5.48	5.42	5.55	5.53	5.46	4.68	5.6	5.1	5.82	5.08	6.41	4.68	6.32	4.8	5.59	5.3	5.34	5.45	5.33	5.36	5.61	5.52	5.54			PWWP2B, AL451069.2
chr10-132413034-132413084	4.87	4.63	4.52	4.51	4.33	4.61	4.51	4.48	4.32	5.22	4.55	4.69	4.51	4.33	4.53	4.51	4.63	4.32	5.06	4.87	4.77	4.96	4.97	4.81	5.04	4.98	5.06	4.51	5.15	4.91	4.51	5.22	4.79	5.55	5.07	5.16	4.72	4.78	4.85	4.77	4.77	4.81	4.85	4.83	4.66			PWWP2B, AL451069.2
chr10-132413594-132413927	4.77	5.19	4.92	5.05	5.18	4.97	5.03	5.14	5.38	4.77	5.18	4.94	5.35	5.03	5.32	5.4	5.48	5.44	6.57	6.29	6.73	6.13	5.94	6.4	6.47	6.2	6.67	4.77	5.53	5.61	6.25	5.62	5.39	6.08	5.7	5.75	5.48	5.53	5.6	5.36	5.28	5.63	5.54	5.62	5.92	Ciliated	Basal, Suprabasal, Secretory	PWWP2B, AL451069.2
chr10-132418089-132418374	5.19	5.23	4.95	5.59	5.06	4.64	5.25	5.18	4.88	6.14	5.6	5.33	4.68	5.51	5.5	5.37	5.64	5.62	5.67	5.71	5.48	5.51	5.65	5.59	5.54	5.66	5.47	4.68	5.4	5.81	4.68	5.07	4.88	6.12	4.95	5.52	5.96	6.26	6.09	5.84	6.08	6.04	5.88	6.21	6	Secretory	Basal	PWWP2B, AL451069.2	AL451069.2
chr10-132418644-132419282	6.04	6.08	5.59	6.27	5.84	5.17	6.18	6.28	5.43	7.25	6.79	6.24	6.97	6.98	6.25	7.27	7.13	6.4	7.68	7.38	7.68	7.43	6.96	7.33	7.7	7.26	7.38	8.14	7.46	7.74	8.42	6.4	7.41	7.33	7.47	6.9	7.62	7.5	7.84	7.6	7.31	7.43	7.71	7.54	7.94	Ciliated, Ionocyte, Secretory	Basal	PWWP2B, AL451069.2	AL451069.2
chr10-132420576-132420659	4.5	4.58	4.66	4.8	4.59	4.35	4.78	4.71	4.35	4.5	4.71	4.59	5.12	4.59	4.58	4.5	4.76	4.57	5.01	5.14	5	5.02	5.07	4.97	5.18	5.11	5.03	4.5	4.3	5.02	4.5	4.89	4.88	4.5	5	4.35	5.1	5.03	4.67	5.07	5	4.87	5.05	5.05	4.88	Ciliated	Basal	PWWP2B, AL451069.2	AL451069.2
chr10-132421056-132421395	5.21	5.08	5.02	5.31	4.97	5.04	5.11	4.84	4.53	5.66	5.35	5.03	5.46	5.16	5.15	5.38	5.32	4.81	6.2	6.18	6.33	5.98	5.9	6.24	6.07	5.98	6.23	4.74	5.61	5.5	4.74	4.76	5.75	6.55	5.48	4.84	6.05	5.89	6.15	5.92	5.71	5.83	5.72	6.05	5.96	Ciliated, Secretory	Basal	PWWP2B, AL451069.2	AL451069.2
chr10-132421522-132421817	6.15	5.94	5.67	5.98	5.57	5.45	6.22	5.87	5.38	6.91	5.99	5.97	6.66	6.26	6.34	6.62	6.37	6.52	6.97	6.74	7.03	6.8	6.42	6.79	7.04	6.69	6.83	4.88	6.68	6.67	4.88	5.7	6.06	6.17	6.11	6.11	6.67	6.53	6.91	6.58	6.44	6.42	6.86	6.59	6.66	Ciliated, Ionocyte, Secretory	Basal	PWWP2B, AL451069.2
chr10-132424377-132424542	5.14	5.1	5.17	5.38	5.03	5.18	5.22	5.03	5.28	5.24	5.01	5.16	4.51	4.99	4.65	5.08	4.73	5.05	4.84	4.6	4.74	4.51	4.69	4.77	4.82	4.62	4.63	4.51	5.58	4.33	4.51	4.89	4.33	4.51	4.32	4.33	4.88	4.6	4.9	4.69	4.68	4.75	4.76	4.61	4.54	Basal, Suprabasal, Ionocyte	Ciliated, Secretory	PWWP2B, AL451069.2, AL451069.3
chr10-132429299-132429797	5.32	5.11	5.28	5.44	5	4.97	5.53	5.06	5.01	6.13	5.18	5.19	5.57	4.72	5.16	5.91	5.36	5	6.26	5.91	6.22	5.94	5.52	5.75	6.16	5.81	5.97	4.77	5.65	6.2	4.77	5.39	6.22	6.06	5.91	5.27	6.02	5.49	5.5	5.48	5.59	5.43	5.93	5.66	5.55	Ciliated	Basal, Suprabasal	AL451069.2, AL451069.3
chr10-132429869-132430189	5.15	4.85	5.09	5.54	4.86	4.95	4.96	5.11	4.71	5.15	5.22	5.04	4.71	5.22	4.91	5.54	5.09	4.53	5.66	5.68	5.71	5.61	5.47	5.64	5.64	5.55	5.71	4.71	5.71	5.03	4.71	4.25	5.52	4.71	5.34	5.9	5.71	5.45	5.36	5.52	5.32	5.18	5.56	5.47	5.43	Ciliated, Secretory	Basal, Suprabasal	AL451069.2, AL451069.3
chr10-132434533-132434691	4.5	4.59	4.54	4.97	4.8	4.59	4.94	4.75	4.7	4.5	4.63	4.33	4.5	4.66	4.55	5.35	4.72	4.69	5.16	4.95	4.93	4.99	5.1	5.04	5.18	4.99	5.01	4.5	5.43	4.33	4.5	4.34	4.33	4.5	4.34	5.46	5.05	4.97	4.86	4.98	4.61	4.71	4.82	4.81	4.8	Ciliated, Ionocyte, Secretory	Basal, Suprabasal	AL451069.3, C10orf91
chr10-132443721-132443871	5.32	5.29	5.49	5.29	5.33	5.25	5.48	5.26	5.64	4.68	5.25	5.21	5.48	5.2	5.28	4.68	5.35	5.47	5.5	5.44	5.38	5.5	5.52	5.61	5.69	5.45	5.61	4.68	4.7	4.17	4.68	4.14	5.24	5.97	5.36	4.17	5.27	5.36	4.91	5.19	5.19	5.31	5.21	5.35	5.19			AL451069.3, C10orf91	C10orf91
chr10-132446812-132447064	6.24	6.11	6.21	6.04	5.99	5.85	6.58	6.05	6.11	6.5	6.29	6.62	6.68	6.36	6.52	6.66	6.51	6.6	6.57	6.54	6.63	6.56	6.39	6.63	6.68	6.62	6.44	5.09	6.24	6.25	5.09	6.66	6.64	6.2	6.6	5.93	6.31	6.15	6.05	6.37	5.99	6.05	6.28	6.23	6.39			AL451069.3, C10orf91	C10orf91
chr10-132447440-132447590	5.54	5.42	5.47	5.13	5.31	5.18	5.09	5.52	5.49	5.72	5.44	5.32	5.24	5.28	5.54	5.4	5.57	5.47	5.21	4.99	4.91	5.16	4.96	4.97	5.08	5.11	4.83	4.58	4.31	5.2	4.58	4.31	5.01	4.58	4.77	4.24	5.15	5.26	5.3	5.27	5.15	5.15	5.11	5.14	5.2	Basal, Suprabasal	Ciliated	AL451069.3, C10orf91
chr10-132447717-132448127	7.47	7.09	7.17	7.24	7.08	7.2	7.38	7.11	7.23	7.24	6.88	7.36	7.41	7.23	7.18	7.43	7.13	7.16	6.18	5.66	5.75	5.88	5.67	5.63	6.05	5.82	5.35	4.9	5.56	4.79	6.41	5.77	5.41	5.87	5.95	5.07	6.46	6.52	6.47	6.42	6.52	6.53	6.52	6.59	6.38	Basal, Suprabasal	Ciliated, Ionocyte	AL451069.3, C10orf91
chr10-132448436-132448676	5.97	5.82	5.88	6.06	5.42	5.76	6.28	5.93	5.96	6.15	5.76	6.06	6.24	5.94	6.28	6.24	6.14	6.22	6.06	5.84	6.08	6.14	5.87	6.29	6.33	5.95	6.32	4.84	5.44	4.37	4.84	6.12	5.58	6.77	5.39	5.39	5.67	5.53	5.89	5.79	5.44	6.13	6.16	5.8	6.19			AL451069.3, C10orf91
chr10-132451695-132451846	5.57	5.55	5.19	5.49	5.4	5.53	5.47	5.53	5.25	5.45	5.54	5.4	5.94	5.66	5.79	5.84	5.85	5.8	5.39	5.28	5.57	5.42	5.2	5.44	5.44	5.26	5.34	4.62	5.21	5.57	4.62	5.28	4.76	4.62	5.36	4.21	5.39	5.36	5.49	5.45	5.47	5.54	5.45	5.36	5.05			C10orf91
chr10-132452109-132452159	4.48	4.37	4.65	4.86	4.69	4.67	4.48	4.56	4.52	4.48	4.69	4.31	4.48	4.59	4.75	4.48	4.7	4.78	5.04	4.73	4.94	4.9	4.76	4.89	4.91	4.72	4.94	4.48	4.97	4.31	4.48	4.37	4.31	4.48	4.37	4.31	4.74	4.61	4.66	4.87	4.71	4.79	4.78	4.59	4.55	Ciliated	Basal	C10orf91
chr10-132452273-132452428	5.28	4.7	4.72	4.82	4.62	4.71	4.8	4.71	4.7	4.52	4.77	4.52	5.14	4.91	4.61	4.52	4.76	4.66	5.19	5.28	5.16	5.19	5.1	5.4	5.37	5.27	5.23	4.52	4.88	4.95	4.52	4.32	5.03	4.52	4.32	4.29	5.01	4.91	4.87	4.94	4.91	4.84	4.85	4.88	4.59	Ciliated	Suprabasal	C10orf91
chr10-132453073-132453398	6.14	6.25	6.16	6.15	6.12	6.32	6.59	6.22	6.24	6.61	6.13	6.39	5.69	5.96	6.22	6.52	6.14	6.21	6.21	6.4	6.15	6.28	6.19	6.07	6.42	6.39	6.16	5.07	5.9	5.68	6.81	6.06	6.16	6.22	6.43	6.22	6.39	6.22	5.75	6.39	6.09	6.05	6.45	6.47	6.03			C10orf91
chr10-132453488-132453557	4.91	5.02	5.05	4.56	5.19	4.88	4.56	4.89	4.81	5.25	4.82	4.79	5.18	5	4.88	5.1	4.9	4.89	4.96	5	4.85	4.89	4.93	4.9	5.14	4.87	4.83	4.56	5.02	4.28	4.56	4.85	5.08	4.56	4.95	4.28	5.05	4.84	4.86	4.81	4.94	4.87	4.89	4.98	4.61			C10orf91
chr10-132458597-132458788	5.63	5.32	5.02	5.17	5.2	5.2	5.43	5.23	5.27	5.15	5.37	5.16	5.28	5.32	5.37	5.32	5.31	5.13	5.48	5.44	5.21	5.49	5.49	5.46	5.37	5.5	5.43	4.65	5.55	5.62	4.65	5.45	5.47	4.65	5.26	4.2	5.29	5.29	5.04	5.52	5.24	5.42	5.3	5.47	5.17			C10orf91
chr10-132458852-132459448	5.29	5.59	5.04	5.52	5.42	5	5.55	5.71	5	5.85	5.94	5.44	6.01	6.12	5.65	6.3	6.42	5.65	6.5	6.01	6.22	6.41	6.06	6.16	6.29	6.14	6.18	6.66	5.29	5.11	4.7	5.06	5.92	4.7	5.31	4.81	5.93	6.05	5.9	5.95	5.93	6.17	6.15	6.25	5.9	Ciliated	Basal	C10orf91
chr10-132459568-132459834	4.6	4.79	4.89	4.87	4.91	4.62	4.96	4.9	4.71	5.23	5.03	4.9	4.6	5.08	4.71	5.45	5.36	4.96	5.48	5.5	5.5	5.56	5.35	5.51	5.36	5.46	5.48	6.42	4.84	5.68	4.6	4.88	5.38	4.6	4.25	4.95	5.33	5.36	5.02	5.32	5.37	5.15	5.38	5.38	5.48	Ciliated, Secretory	Basal, Suprabasal
chr10-132461508-132461702	4.53	4.71	4.7	4.95	4.7	4.53	5.2	5.01	4.53	5.37	5	4.5	5.15	5.04	4.59	5.19	5.16	5.15	5.38	5.27	5.41	5.4	5.08	5.19	5.5	5.38	5.19	4.53	4.34	4.93	4.53	4.34	4.8	4.53	4.34	5.6	5.03	4.92	4.76	4.99	5.02	4.7	5.03	5.1	4.88	Ciliated	Basal, Secretory
chr10-132461779-132461996	5.07	4.77	4.52	4.64	4.95	4.46	5.19	5.02	4.57	4.64	5.26	4.82	4.64	5.26	4.8	5.12	5.5	4.8	5.76	5.46	5.57	5.56	5.24	5.46	5.75	5.45	5.41	4.64	4.84	5.45	6.5	4.24	5.17	5.87	4.78	5.22	5.26	5.41	5.17	5.13	5.42	5.35	5.26	5.43	5.44	Ciliated	Basal
chr10-132464374-132464443	4.45	4.66	4.38	4.45	4.55	4.38	4.45	4.63	4.38	4.45	4.7	4.71	4.45	4.33	4.77	4.83	4.67	4.38	4.76	4.57	4.57	4.85	4.53	4.62	4.78	4.56	4.5	4.45	4.33	4.38	4.45	4.33	4.38	4.45	4.33	4.38	4.85	4.81	4.6	4.93	4.76	4.65	4.81	4.87	4.9
chr10-132464481-132464582	4.48	4.45	4.73	4.78	4.68	4.68	4.96	4.8	4.62	5.17	4.86	4.36	4.48	4.67	4.59	5.03	4.64	4.36	4.79	4.7	4.55	4.64	4.6	4.65	4.82	4.61	4.67	4.48	4.87	4.36	4.48	4.92	5.09	4.48	4.31	5.01	4.93	4.97	4.84	4.83	4.87	4.74	4.85	4.87	4.88
chr10-132464692-132464868	4.52	4.86	4.86	4.52	4.81	4.71	4.99	4.86	4.52	5.01	5.14	4.95	5.13	5.01	4.73	5.06	5.03	4.81	5.2	4.96	5.04	5.03	4.93	5.08	5.28	5.07	4.87	4.52	4.28	4.33	4.52	4.9	5.07	4.52	4.8	5	5.21	5.28	5.29	5.14	5.23	5.17	5.31	5.13	5.21	Secretory	Basal
chr10-132467764-132467898	4.54	4.93	4.76	4.54	4.72	4.77	5.04	4.78	4.86	5.41	4.95	5.01	4.54	4.8	4.83	4.54	4.84	4.79	4.91	4.85	4.82	4.71	4.76	4.81	4.81	4.86	4.81	4.54	4.33	4.28	4.54	4.33	4.28	4.54	4.8	4.28	4.84	5.05	4.96	5.02	4.93	4.97	4.96	5	4.65
chr10-132467973-132468130	4.58	5.07	5	4.93	4.94	4.96	5.14	4.97	5.07	5.15	5.17	5.1	4.58	4.98	4.99	4.58	5.05	5.2	4.94	4.89	4.97	5.08	4.89	4.93	4.93	4.86	5	4.58	5.06	4.36	4.58	4.3	5.19	4.58	4.98	4.36	4.91	5.02	5.23	5.07	4.89	5.17	5.09	5.13	5
chr10-132474103-132474168	4.8	4.58	4.68	4.43	4.35	4.38	4.73	4.49	4.56	4.43	4.35	4.61	4.43	4.62	4.38	4.84	4.5	4.68	4.43	4.5	4.51	4.43	4.53	4.57	4.59	4.57	4.38	4.43	4.35	4.38	4.43	4.35	4.38	4.43	4.35	4.38	4.43	4.75	4.38	4.43	4.68	4.71	4.43	4.72	4.38
chr10-132474191-132474241	4.43	4.49	4.6	4.43	4.35	4.38	4.72	4.49	4.38	4.43	4.35	4.38	4.43	4.63	4.38	4.84	4.51	4.59	4.43	4.43	4.57	4.43	4.53	4.54	4.43	4.53	4.38	4.43	4.35	4.38	4.43	4.35	4.38	4.43	4.35	4.38	4.43	4.72	4.38	4.43	4.63	4.65	4.61	4.65	4.38
chr10-132481884-132481993	5.12	4.98	5.19	5.11	4.9	5.12	4.89	5.02	5.19	5	4.63	4.84	4.94	4.34	4.89	4.47	4.7	4.67	4.74	4.61	4.64	4.72	4.56	4.66	4.47	4.64	4.36	4.47	4.34	4.36	4.47	4.34	4.36	4.47	4.34	4.36	4.47	4.73	4.68	4.66	4.79	4.56	4.72	4.72	4.67	Basal	Ciliated
chr10-132482082-132482411	6.37	6.4	6.74	6.56	6.21	6.68	6.2	6.25	6.56	6.13	5.89	5.84	5.39	5.63	5.79	5.64	5.49	5.78	5.17	5.09	4.99	5.29	4.97	5.04	5.1	5.05	5.02	4.61	4.95	4.42	4.61	4.13	5.08	4.61	5.4	4.42	5.55	5.8	5.29	5.36	5.66	5.43	5.47	5.58	5.25	Basal, Suprabasal	Ciliated, Ionocyte
chr10-132482418-132482478	4.79	4.89	5.1	4.5	4.99	5	4.5	4.93	4.95	4.91	4.77	4.74	4.5	4.52	4.82	4.82	4.71	4.86	4.5	4.65	4.48	4.69	4.59	4.71	4.67	4.63	4.68	4.5	4.26	4.3	4.5	4.26	4.3	4.5	4.26	4.3	4.74	4.74	4.71	4.7	4.73	4.66	4.5	4.77	4.59
chr10-132482505-132482601	4.44	4.91	4.97	5.13	4.9	4.97	4.44	4.89	4.94	4.44	4.68	4.4	4.44	4.53	4.4	4.44	4.55	4.4	4.44	4.33	4.4	4.63	4.49	4.56	4.44	4.44	4.4	4.44	4.33	4.4	4.44	4.33	4.4	4.44	4.33	4.4	4.68	4.56	4.4	4.65	4.55	4.4	4.64	4.44	4.65	Basal	Ciliated
chr10-132483786-132483862	4.84	4.47	4.4	4.42	4.58	4.4	4.42	4.36	4.68	4.42	4.36	4.4	4.42	4.67	4.4	4.42	4.48	4.4	4.42	4.45	4.4	4.42	4.71	4.4	4.42	4.45	4.4	4.42	4.36	4.4	4.42	4.36	4.4	4.42	4.36	4.4	4.42	4.36	4.4	4.42	4.78	4.4	4.42	4.36	4.4
chr10-132498034-132498177	4.49	4.69	4.82	4.82	4.75	4.83	4.79	4.68	4.61	4.49	4.79	4.37	4.49	4.74	4.79	4.49	4.96	4.85	4.77	4.67	4.67	4.49	4.76	4.7	4.82	4.66	4.63	4.49	4.31	4.37	4.49	4.31	4.37	4.49	4.98	4.37	4.8	4.81	5.01	4.76	4.87	4.77	4.75	4.75	4.86
chr10-132510164-132510299	4.52	4.53	4.35	4.52	4.79	4.35	4.52	4.33	4.72	4.52	4.51	4.35	4.52	4.89	4.67	5.08	4.44	4.65	4.52	4.5	4.54	4.52	4.86	4.62	4.52	4.52	4.6	4.52	4.33	4.35	4.52	4.33	4.35	4.52	4.33	4.35	4.52	4.5	4.35	4.52	4.76	4.35	4.52	4.48	4.65			AL451069.1
chr10-132516757-132517046	5.31	5.56	5.37	5.27	5.49	5.14	5.18	5.71	5.39	5.24	5.23	5.21	5.18	5.22	5.18	5.31	5.25	5.46	5.24	4.8	4.69	4.9	4.96	4.76	5.18	4.93	4.79	4.65	5.27	4.04	4.65	4.88	5	4.65	5.17	4.9	5.2	5.29	5.07	5.19	4.92	5.4	5.18	5.28	4.83	Basal	Ciliated	AL451069.1, LINC01165	AL451069.1
chr10-132517076-132517568	6.57	6.28	6.14	6.45	6.36	6.02	6.28	6.32	6.36	5.71	5.78	5.81	5.8	5.68	5.8	6.12	5.84	5.76	5.37	5.2	4.99	5.53	5.25	5.13	5.53	5.27	5.07	4.75	5.82	6.32	6.31	6.49	6.41	6.63	6.17	6.6	5.94	6.1	5.87	6.03	6.05	6.06	6.13	6.04	5.49	Basal, Suprabasal, Ionocyte, Secretory	Ciliated	AL451069.1, LINC01165	AL451069.1
chr10-132518626-132518864	5.62	5.74	5.42	6.1	5.55	5.5	5.99	5.59	5.46	5.19	5.69	5.66	6	5.66	5.37	5.87	5.78	5.86	5.58	5.67	5.38	5.72	5.67	5.74	5.48	5.75	5.61	4.75	5.57	6.66	5.78	6.22	5.82	6.01	5.88	6.26	5.72	5.65	5.58	5.86	5.52	5.19	5.68	5.63	5.53			AL451069.1, LINC01165	AL451069.1
chr10-132519032-132519114	5.03	4.55	4.36	4.48	4.71	4.52	4.48	4.5	4.51	4.48	4.64	4.56	4.48	4.35	4.63	4.91	4.51	4.54	4.76	4.71	4.79	4.85	4.79	4.75	4.81	4.82	4.69	4.48	4.35	5.3	4.48	5.19	4.98	4.48	4.85	4.92	4.7	4.7	4.73	4.82	4.7	4.82	4.89	4.66	4.67			AL451069.1, LINC01165	AL451069.1
chr10-132519128-132519207	4.51	4.67	4.73	4.51	4.72	4.57	4.84	4.61	4.78	4.51	4.56	4.67	4.51	4.76	4.55	4.51	4.64	4.6	4.72	4.68	4.67	4.79	4.79	4.73	4.82	4.72	4.68	4.51	4.35	5.19	4.51	4.95	5.13	4.51	4.35	4.86	4.93	4.76	4.77	4.72	4.73	4.66	4.51	4.82	4.6			AL451069.1, LINC01165	AL451069.1
chr10-132532680-132533130	6.57	5.42	5.3	6.21	5.14	5.2	6.4	5.41	5.15	5.45	5.87	5.46	6.03	5.77	5.58	6.2	5.84	5.34	5.95	5.7	5.88	6.16	5.73	5.98	6.24	5.64	5.69	4.65	5.26	5.99	6.15	5.01	5.67	4.65	5.16	4.35	6.41	6.7	6.65	6.21	6.41	6.16	6.41	6.53	5.95			INPP5A
chr10-132537077-132537231	5.67	5.55	5.45	5.44	5.47	5.37	5.55	5.6	5.36	5.35	5.64	5.33	5.41	5.36	5.23	5.21	5.64	5.36	5.37	5.45	5.29	5.5	5.42	5.3	5.34	5.49	5.19	4.68	5.61	5.11	5.79	5.38	6.51	4.68	5.77	5.81	5.46	5.57	5.41	5.33	5.41	5.42	5.53	5.56	5.26			INPP5A	INPP5A
chr10-132537233-132537894	8.45	8.11	8.44	8.45	8.06	8.48	8.65	8.14	8.5	8.28	8.14	8.6	8.36	8.02	8.6	8.44	8.09	8.4	8.24	8.22	8.17	8.34	8.08	8.32	8.49	8.11	8.22	5.72	8.13	8.32	8.05	8	7.71	8.56	7.66	8.23	8.34	8.08	8.31	8.45	7.96	8.25	8.43	8.05	8.35			INPP5A	INPP5A
chr10-132539679-132539743	4.9	4.74	4.79	4.85	5.02	4.98	4.94	5.02	4.95	5.39	4.82	4.83	4.99	4.88	4.76	5.48	4.79	5.07	5.03	4.88	5.01	5.04	4.93	4.99	5.18	4.91	5.05	4.56	5.06	5.43	4.56	5.12	4.3	4.56	5.14	5.44	5	4.85	5.03	5.17	5.02	4.97	5.17	4.99	5.1			INPP5A	INPP5A
chr10-132546767-132547226	5.77	5.44	5.41	5.7	5.41	5.03	5.47	5.54	5.07	5.95	5.89	5.39	5.77	5.92	5.65	5.96	6.3	5.82	5.93	5.64	5.55	6.18	5.99	6.12	5.95	5.86	5.96	7.2	5.82	5.98	4.94	6.2	5.58	6.14	5.96	6	6.51	6.57	6.33	6.59	6.55	6.29	6.54	6.7	6.58	Secretory	Basal, Ciliated	INPP5A
chr10-132547686-132547877	4.56	4.93	4.72	5.02	4.89	5.09	4.56	4.93	5.06	5.61	5.12	4.76	5.23	5.04	4.59	5.15	5.15	4.96	5	4.93	4.82	5.09	5.08	4.93	5.18	4.98	5.08	4.56	4.34	4.99	4.56	5.05	5.29	4.56	4.34	4.19	5.28	5.23	5.18	5.18	5.21	5.28	5.25	5.27	5.13			INPP5A
chr10-132548578-132548663	4.49	4.46	4.29	4.49	4.52	4.29	4.49	4.33	4.29	4.49	4.56	4.6	4.49	4.33	4.29	4.49	4.69	4.85	4.89	4.66	4.72	4.65	4.65	4.67	4.78	4.7	4.82	4.49	4.33	4.29	4.49	4.33	4.29	4.49	4.33	4.29	4.93	4.76	4.79	4.83	4.8	4.86	4.95	4.82	4.92	Secretory	Basal	INPP5A
chr10-132549529-132549579	4.92	4.36	4.38	4.45	4.36	4.53	4.45	4.36	4.38	4.45	4.36	4.57	4.45	4.36	4.38	4.45	4.36	4.38	4.69	4.5	4.38	4.67	4.53	4.51	4.45	4.51	4.48	4.45	5.32	4.92	4.45	4.36	5.12	4.45	4.98	4.38	4.72	4.55	4.38	4.45	4.48	4.38	4.45	4.55	4.38			INPP5A
chr10-132549618-132549672	4.48	4.31	4.38	4.48	4.63	4.38	4.48	4.31	4.53	4.48	4.53	4.57	4.48	4.62	4.38	4.48	4.49	4.38	4.48	4.43	4.49	4.67	4.49	4.53	4.48	4.44	4.48	4.48	5.14	4.38	4.48	5.4	4.79	5.65	4.85	4.38	4.72	4.52	4.55	4.48	4.6	4.38	4.48	4.43	4.62			INPP5A
chr10-132556879-132557181	4.59	4.57	4.95	4.88	4.58	4.42	4.59	4.49	4.42	5.07	4.99	4.65	4.59	4.99	4.57	4.59	4.96	4.61	5.61	5.34	5.46	5.26	5.34	5.33	5.51	5.4	5.55	4.59	5.07	5.42	4.59	4.28	5.76	5.57	5.28	5.22	6.06	5.72	5.56	5.82	5.59	5.49	5.78	5.76	5.47	Ciliated, Secretory	Basal	INPP5A
chr10-132557279-132557378	4.45	4.57	4.39	4.79	4.62	4.55	4.45	4.53	4.61	4.45	4.68	4.39	4.45	4.61	4.39	4.45	4.61	4.57	4.45	4.74	4.69	4.78	4.73	4.76	4.8	4.75	4.76	4.45	4.33	4.95	4.45	4.33	4.39	4.45	4.33	4.96	4.85	4.85	4.71	4.74	4.67	4.55	4.78	4.78	4.65
chr10-132560450-132560578	4.47	4.62	4.42	4.47	4.74	4.42	4.47	4.78	4.82	5.24	4.89	4.42	4.96	4.73	4.42	4.47	4.74	4.42	4.67	4.54	4.62	4.73	4.55	4.59	4.64	4.59	4.42	4.47	5.1	4.42	4.47	4.31	4.42	4.47	5.14	4.42	4.79	4.83	4.65	4.47	4.78	4.71	4.73	4.83	4.42			INPP5A
chr10-132570798-132570996	5.66	5.4	5.78	5.24	5.13	5.58	5.13	5.3	5.39	5.48	5.15	5.21	5.6	5.26	5.64	5.2	5.32	5.07	5.62	5.19	5.22	5.3	5.25	5.49	5.49	5.15	5.26	4.67	5.6	5.6	4.67	5.07	4.64	4.67	5.7	4.82	5.15	5.13	5.07	5.32	5.04	4.94	5.27	5.12	4.98	Basal	Secretory	INPP5A
chr10-132571052-132571164	5.31	5.23	5.37	5.03	5.03	5.23	5.24	4.98	4.93	4.57	4.88	5.08	5.39	5.03	5.23	5.4	4.98	4.88	5.27	4.88	5.1	5.21	4.9	5.05	5.29	4.91	5.11	4.57	4.81	5.48	4.57	5.06	4.8	4.57	5.08	4.2	5.01	4.93	4.76	5.24	4.86	4.82	5.19	4.9	5.04	Basal	Secretory	INPP5A
chr10-132571223-132571468	6.34	6.21	6.62	6.31	6.32	6.74	6.46	6.22	6.2	5.88	5.91	6.48	6.09	6.14	6.52	6.24	6.18	6.09	5.65	5.46	5.63	5.81	5.53	5.5	5.93	5.48	5.61	4.78	5.82	4.84	4.78	5.83	5.89	6.56	5.6	5.47	5.64	5.52	5.52	5.95	5.6	5.54	5.72	5.6	5.8	Basal, Suprabasal	Ciliated, Ionocyte, Secretory	INPP5A
chr10-132571807-132571885	5.21	5.1	4.84	5.11	5.18	5.09	5.25	5.04	5.06	5.01	5.11	5.14	5.38	4.99	4.99	5.07	5.01	5.07	4.78	4.77	4.69	4.76	4.71	4.73	4.67	4.7	4.53	4.53	4.87	4.32	4.53	4.29	4.83	4.53	4.81	4.32	4.97	5	4.85	5.07	4.93	4.88	5.02	5.04	4.91	Basal, Suprabasal	Ciliated	INPP5A
chr10-132572000-132572274	7.21	6.82	6.59	6.9	6.48	7.08	7.01	6.57	6.65	7.1	6.65	6.96	6.4	6.91	7.16	6.73	6.67	6.73	6.19	5.81	5.83	6.21	5.86	5.76	6.17	5.76	5.55	5.02	5.72	5.28	5.02	6.31	5.58	5.02	6.19	5.3	6.87	6.7	6.8	6.82	6.68	6.81	6.82	6.62	6.49	Basal, Suprabasal, Secretory	Ciliated, Ionocyte	INPP5A
chr10-132572311-132572482	6.05	5.81	5.7	5.84	5.47	5.71	5.85	5.84	5.71	6.01	5.62	5.72	5.3	5.77	5.71	5.22	5.68	5.79	5.44	5.07	5.31	5.31	5.1	5.22	5.46	5.17	5.14	4.68	4.72	4.29	4.68	5.49	4.8	4.68	5.38	5.39	5.53	5.5	5.6	5.5	5.47	5.28	5.67	5.53	5.35	Basal, Suprabasal	Ciliated, Ionocyte	INPP5A
chr10-132575346-132575480	5.39	4.99	5.38	5.44	4.99	5.04	5.02	4.98	5.1	5.04	4.92	4.95	5.17	4.81	4.85	5.22	5.09	4.81	5.05	4.75	4.64	5.01	4.83	4.8	4.94	4.87	4.83	4.53	4.32	4.29	4.53	4.32	5.33	4.53	4.32	4.29	5.64	5.2	5.14	5.36	5.11	5.43	5.36	5.09	4.93	Basal, Secretory	Ciliated	INPP5A
chr10-132575517-132575850	5.81	5.65	6.21	6	5.5	6	5.87	5.64	5.55	6.11	5.5	5.97	5.91	5.55	5.7	6.06	5.42	5.48	5.41	5.23	5.31	5.76	5.28	5.3	5.44	5.21	5.28	4.71	5.59	5.3	6.19	5.69	5.2	4.71	4.96	5.09	6.26	5.9	6.19	6.38	5.88	6.15	6.07	5.91	6	Basal, Suprabasal, Secretory	Ciliated	INPP5A
chr10-132575881-132575932	4.82	4.7	4.86	4.77	4.77	4.79	4.86	4.67	4.78	4.48	4.77	4.9	4.91	4.76	4.66	4.86	4.79	4.63	4.78	4.65	4.75	4.87	4.75	4.71	4.62	4.74	4.79	4.48	4.33	4.34	4.48	4.96	4.34	4.48	4.33	4.34	4.76	4.73	4.77	5.11	4.77	4.8	4.76	4.82	4.85			INPP5A
chr10-132576023-132576190	5.03	4.92	4.85	4.97	4.87	4.69	4.94	4.9	4.59	5.67	5.31	4.95	5.48	5.24	4.84	4.57	5.07	4.8	5.45	5.22	5.56	5.32	5.14	5.46	5.36	5.2	5.47	4.57	4.29	4.94	4.57	5.17	4.24	4.57	5.03	5.24	5.35	5.39	5.72	5.38	5.52	5.44	5.44	5.37	5.28	Ciliated, Secretory	Basal	INPP5A
chr10-132577742-132577837	4.43	4.35	4.39	4.43	4.35	4.54	4.43	4.56	4.39	4.43	4.35	4.39	4.43	4.35	4.39	4.43	4.51	4.39	4.96	4.71	4.74	4.71	4.73	4.75	4.69	4.77	4.72	4.43	4.35	4.39	4.43	4.35	4.39	4.43	4.35	5.12	4.43	4.76	4.39	4.43	4.54	4.39	4.63	4.64	4.39			INPP5A
chr10-132590951-132591098	5.06	5.13	5.32	5.17	4.88	5.28	5.04	5.3	5.22	5.06	5.13	5.07	4.53	5.13	5.06	5.25	5.27	5.28	4.92	4.81	4.77	4.78	4.78	4.78	4.85	4.81	4.77	4.53	4.31	4.32	4.53	4.31	4.32	4.53	5.09	5	5.28	5.04	4.95	5.06	5.15	4.94	5	5.12	5.01	Basal	Ciliated	INPP5A
chr10-132591160-132591910	7.01	6.82	7	6.63	6.66	6.83	6.69	6.75	6.7	6.6	6.65	6.65	6.85	6.67	6.95	6.49	6.73	6.86	5.94	5.77	5.45	5.91	5.81	5.49	5.83	5.8	5.64	4.89	6.19	6.84	6.93	6.01	6.51	4.89	5.74	6.27	6.62	6.66	6.46	6.51	6.7	6.45	6.49	6.68	6.18	Basal, Suprabasal, Ionocyte, Secretory	Ciliated	INPP5A
chr10-132591927-132591979	4.46	4.66	4.73	4.46	4.53	4.55	4.89	4.74	4.77	4.46	4.64	4.69	4.94	4.8	4.68	4.88	4.64	4.37	4.74	4.64	4.66	4.46	4.63	4.58	4.46	4.68	4.49	4.46	5.06	4.37	4.46	4.33	4.37	4.46	4.33	5.02	4.68	4.73	4.67	4.65	4.72	4.75	4.78	4.75	4.73			INPP5A
chr10-132599117-132599310	5.27	5.32	5.47	5.75	5.22	5.53	5.05	5.37	5.13	5.43	5.37	5.33	4.56	5.11	5.62	5.12	5.19	5.17	5.09	5.17	4.95	5.12	5.11	5.05	5.23	5.01	5.12	4.56	4.33	4.26	4.56	5.16	4.77	5.6	4.33	4.26	4.98	4.89	5.05	5.03	5.08	5.2	4.8	5.08	5.26			INPP5A
chr10-132599398-132599584	4.92	5.27	5.06	5.23	4.88	5.25	5.3	5.26	5.16	5.64	5.29	5.26	4.57	5.03	5.05	5.12	5.17	5.37	5.24	5.23	5.09	5.06	5.21	5.07	5.2	5.01	5.1	4.57	4.33	4.23	4.57	4.93	5.48	4.57	4.33	4.23	5.1	4.91	5.18	4.74	5.04	5.08	4.9	5.01	5.22			INPP5A
chr10-132606751-132606801	4.43	4.49	4.39	4.43	4.35	4.39	4.43	4.35	4.39	4.43	4.35	4.39	4.43	4.55	4.39	4.43	4.35	4.39	4.43	4.49	4.49	4.43	4.35	4.39	4.43	4.49	4.48	4.43	4.35	5.2	4.43	5.17	4.39	4.43	4.35	4.87	4.72	4.45	4.39	4.68	4.54	4.53	4.43	4.46	4.39			INPP5A	INPP5A
chr10-132607130-132607196	4.48	4.49	4.35	4.48	4.34	4.51	4.48	4.5	4.35	4.48	4.34	4.35	4.48	4.34	4.35	4.48	4.59	4.35	4.48	4.46	4.35	4.48	4.57	4.51	4.48	4.54	4.46	4.48	5.19	5.14	4.48	5.46	4.98	5.93	4.34	4.92	4.48	4.49	4.54	4.74	4.48	4.51	4.66	4.58	4.35	Ionocyte	Basal, Ciliated	INPP5A	INPP5A
chr10-132611356-132611506	4.49	4.62	4.56	4.49	4.72	4.7	4.49	4.51	4.6	4.49	4.63	4.79	4.49	4.8	4.57	4.91	4.81	4.64	5	4.77	4.91	4.8	4.85	4.81	4.82	4.87	4.89	4.49	4.31	4.36	4.49	4.31	4.36	4.49	5	4.36	4.49	4.95	4.86	4.87	4.96	4.86	4.89	5.02	5.1			INPP5A
chr10-132611974-132612032	4.44	4.54	4.58	4.44	4.33	4.55	4.44	4.7	4.39	4.44	4.59	4.39	4.44	4.7	4.73	4.44	4.63	4.39	4.44	4.65	4.55	4.62	4.64	4.6	4.67	4.7	4.68	4.44	4.33	4.39	4.44	4.33	4.39	4.44	4.33	4.39	4.66	4.54	4.72	4.63	4.57	4.56	4.75	4.71	4.71
chr10-132612118-132612379	4.93	4.97	5.12	4.88	4.89	4.93	4.86	5	4.73	5.67	5.18	4.94	5.02	4.97	4.79	4.57	5.22	5.02	5.37	5.02	5.02	5.26	5.05	5.05	5.14	5.05	5.23	4.57	5.33	4.26	4.57	4.3	4.26	4.57	4.3	4.95	4.99	5.13	5.01	5.13	5.12	5	5.21	5.16	5.33			INPP5A
chr10-132612539-132612595	4.48	4.58	4.75	4.48	4.65	4.8	4.48	4.66	4.92	5.05	4.47	4.79	4.48	4.52	4.77	4.48	4.77	4.67	4.48	4.6	4.63	4.67	4.64	4.68	4.65	4.59	4.53	4.48	4.8	4.33	4.48	4.84	4.33	4.48	4.35	4.33	4.72	4.67	4.68	4.77	4.57	4.64	4.48	4.55	4.57			INPP5A
chr10-132612627-132612866	5.35	5.21	5.26	5.38	4.68	5.21	5.09	4.91	5.35	4.74	5.12	4.89	4.74	4.97	5.16	4.74	4.83	4.96	5.76	5.42	5.64	5.74	5.35	5.48	5.82	5.41	5.68	7.06	5.42	4.09	4.74	5.89	4.94	4.74	5.61	5.75	5.84	5.42	6.07	5.64	5.66	5.81	5.63	5.42	5.66	Ciliated, Secretory	Suprabasal	INPP5A
chr10-132612945-132612996	4.96	4.62	4.57	4.46	4.63	4.55	4.75	4.69	4.55	4.46	4.67	4.59	4.46	4.54	4.67	4.86	4.49	4.38	4.78	4.69	4.67	4.7	4.64	4.73	4.68	4.66	4.72	4.46	4.32	4.97	4.46	4.95	4.38	4.46	4.85	4.38	4.67	4.73	4.72	4.86	4.69	4.77	4.8	4.65	4.57			INPP5A
chr10-132627862-132627914	4.44	4.48	4.4	4.44	4.63	4.54	4.44	4.48	4.4	4.44	4.54	4.4	4.44	4.62	4.4	4.44	4.5	4.4	4.68	4.51	4.62	4.75	4.58	4.63	4.64	4.72	4.68	4.44	4.34	4.89	4.44	4.34	4.79	4.44	4.83	4.4	4.44	4.47	4.63	4.44	4.66	4.4	4.44	4.58	4.4
chr10-132627983-132628036	4.46	4.49	4.39	4.46	4.56	4.58	4.46	4.49	4.39	4.46	4.33	4.63	4.46	4.64	4.39	4.46	4.58	4.39	4.92	4.6	4.56	4.67	4.66	4.61	4.46	4.72	4.65	4.46	4.33	5.19	4.46	4.98	4.92	4.46	4.33	4.87	4.91	4.48	4.66	4.46	4.54	4.53	4.46	4.69	4.61			INPP5A
chr10-132628177-132628577	5.13	5.02	4.89	5.15	4.89	4.72	5.18	4.98	4.67	4.66	5.07	4.49	4.66	4.93	4.81	5.18	5.2	4.8	5.34	5.38	5.41	5.45	5.46	5.39	5.43	5.61	5.49	4.66	5.01	4.87	4.66	5.07	5.31	4.66	4.94	5.43	5.74	5.64	5.26	5.37	5.46	5.32	5.54	5.55	5.89	Secretory	Basal, Suprabasal	INPP5A
chr10-132631160-132631240	5	4.71	4.65	4.48	4.61	4.71	4.9	4.74	4.79	5	4.56	4.37	4.48	4.31	4.58	4.48	4.71	4.37	4.81	4.6	4.67	4.65	4.69	4.73	4.64	4.74	4.68	4.48	4.86	4.97	4.48	4.91	4.37	4.48	5.01	4.37	4.48	4.65	4.9	4.8	4.84	4.87	4.73	4.69	4.57			INPP5A
chr10-132631488-132631758	5.56	5.72	5.98	5.42	5.56	5.6	5.36	5.33	5.47	5.07	4.93	4.84	5.46	4.92	4.94	4.96	4.87	5.09	5.38	5.29	5.4	5.3	5.08	5.4	5.54	5.22	5.34	4.55	5.1	4.33	4.55	4.91	5.14	4.55	5.02	5.17	5.15	5	4.92	4.92	4.76	4.88	5.01	4.87	4.87	Basal	Suprabasal, Secretory	INPP5A
chr10-132634200-132634652	4.68	5.21	5.03	5.43	5.51	5.08	5.34	5.52	5.39	5.74	5.53	5.51	5.77	5.7	5.73	5.89	5.93	5.64	5.37	5.41	5.69	5.42	5.3	5.52	5.46	5.41	5.42	4.68	5.56	5.23	6.1	5.04	6.13	4.68	5.2	5.81	5.16	5.13	4.89	5.1	4.96	4.91	5.26	5.26	4.62	Suprabasal	Basal, Secretory	INPP5A
chr10-132637920-132638087	5.5	5.24	5.05	4.65	5.44	5.14	5.33	5.3	5.24	4.65	5.2	4.97	4.65	5.14	5.26	5.28	5.39	5.03	5.3	5.35	5.11	5.27	5.29	5.13	5.09	5.37	4.93	4.65	5.01	5.18	6.13	5.26	5.31	4.65	5.1	5.78	5.03	5.33	5.03	5.26	5.34	5.04	5.19	5.36	4.94			INPP5A
chr10-132638205-132638268	4.86	4.64	4.72	5.04	4.8	4.79	4.48	4.73	4.67	4.48	4.68	4.8	4.48	4.5	4.39	4.9	4.83	4.58	4.82	4.84	4.7	4.48	4.82	4.68	4.76	4.81	4.64	4.48	4.29	4.39	4.48	4.89	5.19	4.48	4.79	4.98	4.48	4.7	4.39	4.86	4.69	4.63	4.74	4.75	4.58			INPP5A
chr10-132642776-132643069	4.57	4.64	4.35	4.91	4.71	4.62	4.57	4.61	4.61	4.57	4.68	4.62	4.57	4.87	4.35	4.57	4.57	4.7	5.84	5.92	5.79	5.87	5.76	5.59	5.69	5.93	5.66	4.57	4.29	5.11	4.57	4.29	4.96	4.57	4.79	4.35	4.97	4.95	4.92	5.3	4.94	4.62	4.57	4.88	4.91	Ciliated	Basal, Suprabasal, Secretory	INPP5A
chr10-132643875-132643939	4.44	4.54	4.39	4.44	4.34	4.6	4.44	4.34	4.54	4.44	4.6	4.39	4.44	4.7	4.39	4.44	4.51	4.68	4.66	4.63	4.65	4.79	4.57	4.58	4.7	4.72	4.73	4.44	4.34	4.39	4.44	4.34	4.39	4.44	4.34	4.91	4.44	4.56	4.39	4.44	4.53	4.39	4.44	4.59	4.39
chr10-132644112-132644399	4.91	5.21	5.09	5.19	4.9	4.82	5.15	5.03	5.25	5.36	5.09	5.16	4.59	4.96	5	4.94	5.09	4.87	5.18	5.25	5.23	5.06	5.22	5.13	5.25	5.14	5.07	4.59	5.11	4.22	4.59	4.25	4.79	4.59	5.2	5.63	4.91	5	4.75	5.11	4.96	4.81	5.17	5.05	5.27			INPP5A
chr10-132644499-132644741	4.87	5.01	5.14	4.93	4.83	5.08	5.11	4.92	5.17	5	4.89	4.88	4.55	4.72	4.92	4.55	4.75	5.03	4.92	4.86	5.12	4.81	4.85	5.12	4.93	4.98	4.99	4.55	4.29	4.98	4.55	4.29	5.07	4.55	4.29	4.23	4.73	4.82	4.98	4.71	4.64	4.72	4.85	4.68	4.65			INPP5A
chr10-132644880-132644950	4.45	4.64	4.89	4.45	4.56	4.74	4.9	4.74	4.74	4.45	4.72	4.7	4.45	4.64	4.64	4.45	4.68	4.38	4.66	4.52	4.7	4.78	4.65	4.53	4.63	4.6	4.58	4.45	4.34	4.38	4.45	4.34	4.79	4.45	4.34	4.38	4.69	4.54	4.38	4.45	4.48	4.65	4.45	4.65	4.62
chr10-132654787-132655021	5.83	5.45	5.49	5.55	5.41	5.54	5.73	5.6	5.38	5.32	5.39	5.6	5.59	5.29	5.14	5.39	5.41	5.4	5.56	5.55	5.35	5.41	5.36	5.41	5.57	5.6	5.31	4.64	5.66	4.82	4.64	4.88	4.91	4.64	4.79	5.37	5.52	5.34	4.9	5.36	5.29	5.19	5.43	5.42	5.42			INPP5A
chr10-132655069-132655152	4.47	4.72	4.58	4.9	4.87	4.55	4.47	4.73	4.62	5.17	4.64	4.69	4.92	4.82	4.37	4.47	4.78	4.73	4.73	4.89	4.8	4.76	4.83	4.77	4.81	4.88	4.76	4.47	4.31	4.37	4.47	4.31	4.37	4.47	4.82	5.02	4.83	4.67	4.58	4.78	4.76	4.75	4.64	4.71	4.37			INPP5A
chr10-132655253-132655303	4.44	4.66	4.39	4.75	4.55	4.56	4.44	4.78	4.39	4.44	4.63	4.6	4.44	4.33	4.39	4.44	4.71	4.58	4.63	4.66	4.73	4.74	4.64	4.59	4.6	4.61	4.69	4.44	4.33	4.99	4.44	4.33	4.39	4.44	4.33	4.39	4.44	4.51	4.59	4.44	4.64	4.64	4.79	4.61	4.39
chr10-132660483-132660654	4.51	4.55	4.36	4.51	4.29	4.69	4.51	4.51	4.36	4.51	4.29	4.36	4.51	4.71	4.65	4.51	4.63	4.55	5.17	4.86	5.06	5.27	4.83	4.98	5.04	4.81	4.9	4.51	5.65	5.5	6.18	5.16	5.71	4.51	5.71	5.76	4.51	4.71	4.36	4.77	4.53	4.6	4.69	4.52	4.36	Ciliated, Ionocyte	Basal, Suprabasal, Secretory	INPP5A
chr10-132662020-132662087	4.43	4.36	4.57	4.43	4.36	4.61	4.43	4.36	4.75	4.43	4.36	4.38	4.43	4.59	4.38	4.43	4.36	4.57	4.83	4.58	4.67	4.83	4.6	4.62	4.85	4.7	4.71	4.43	4.36	4.38	4.43	4.36	4.38	4.43	4.36	4.38	4.63	4.61	4.57	4.67	4.62	4.38	4.66	4.64	4.38			INPP5A
chr10-132662111-132662192	4.44	4.49	4.58	4.44	4.36	4.55	4.44	4.36	4.62	4.44	4.36	4.37	4.44	4.36	4.37	4.44	4.51	4.37	4.73	4.65	4.79	4.86	4.64	4.72	4.78	4.65	4.61	4.44	4.36	4.37	4.44	5.11	4.87	4.44	4.36	4.37	4.44	4.58	4.67	4.44	4.48	4.69	4.77	4.46	4.37			INPP5A
chr10-132662239-132662457	4.86	4.65	4.7	5.21	4.74	5.01	4.53	4.85	5.05	4.53	4.7	4.27	4.53	4.56	4.27	4.53	4.78	4.79	5.2	4.93	4.95	5.29	5.08	5.12	5.18	5.07	5.28	4.53	4.33	4.27	5.6	5.28	5	5.47	4.9	5.2	4.86	4.79	4.65	5.21	5.08	4.9	5.13	4.99	5	Ciliated	Suprabasal	INPP5A
chr10-132664515-132664651	5	5.25	5.26	4.93	5.08	5.12	5.19	5.27	5.06	5.35	4.99	5.52	5.47	4.85	5.19	5.06	5.06	5.06	4.87	4.71	4.86	4.95	4.68	4.83	4.96	4.81	4.74	4.52	4.87	4.39	5.65	5.19	4.39	4.52	4.81	4.39	4.92	4.82	4.39	4.82	4.8	4.63	4.89	4.79	4.81	Basal, Suprabasal	Ciliated, Secretory	INPP5A
chr10-132666062-132666271	4.94	5.32	5.21	5.65	5.45	5.47	5.29	5.25	5.33	5.82	5.34	5.1	5.37	5.48	5.16	4.56	5.23	5.1	4.95	4.65	4.59	4.92	4.85	4.73	4.88	4.72	4.73	4.56	4.75	4.34	4.56	4.27	4.34	4.56	4.89	4.34	5.09	5.46	4.92	4.89	5.27	5.35	5.03	5.4	5.11	Basal, Suprabasal, Secretory	Ciliated	INPP5A
chr10-132667456-132667632	5.45	5.42	5.43	5.19	5.51	5.36	5.07	5.38	5.37	5.45	5.24	5.05	4.56	5.29	5.39	5.26	5.08	5.22	5.24	5	4.98	5.16	4.92	5.07	4.98	4.98	4.95	4.56	4.32	4.93	4.56	4.87	4.26	4.56	4.78	4.94	4.99	5.08	5.03	5.05	5.16	4.94	4.99	5.11	4.8			INPP5A
chr10-132667742-132668041	6.01	5.83	6.19	5.78	5.72	5.99	5.81	5.79	5.9	5.12	5.6	5.64	5.41	5.54	5.55	5.01	5.6	5.44	5.35	5.06	4.84	5.26	5.01	4.8	4.87	5.05	4.87	4.58	4.33	5.4	4.58	4.33	4.78	4.58	4.33	4.93	5.08	5.47	4.84	5.16	5.32	5.1	5.13	5.32	4.94	Basal	Ciliated, Secretory	INPP5A
chr10-132668115-132668189	5.12	5.09	4.64	4.94	5	4.93	5	4.93	5.01	5.01	4.84	4.96	4.96	4.71	4.79	4.49	4.76	4.7	4.87	4.64	4.6	4.84	4.64	4.48	4.49	4.68	4.55	4.49	4.33	4.32	4.49	4.89	4.86	4.49	4.33	5.01	4.71	4.87	4.77	4.75	4.78	4.72	4.67	4.83	4.63			INPP5A
chr10-132668192-132668259	4.48	4.71	4.71	4.48	4.6	4.81	4.48	4.76	4.66	4.48	4.65	4.58	4.48	4.7	4.72	4.48	4.72	4.7	4.92	4.6	4.64	4.48	4.56	4.47	4.66	4.57	4.6	4.48	4.34	4.38	4.48	4.34	4.38	4.48	4.96	4.96	4.73	4.7	4.65	4.69	4.67	4.67	4.48	4.69	4.64			INPP5A
chr10-132669669-132669719	4.76	4.35	4.39	4.71	4.35	4.39	4.69	4.5	4.39	4.42	4.35	4.39	4.85	4.66	4.7	4.42	4.52	4.6	4.42	4.58	4.52	4.58	4.67	4.69	4.57	4.53	4.6	4.42	4.35	4.39	4.42	4.35	4.89	4.42	4.35	4.39	4.62	4.62	4.39	4.42	4.55	4.39	4.42	4.47	4.39
chr10-132672076-132672143	4.45	4.73	4.57	4.45	4.67	4.72	4.45	4.48	4.37	4.45	4.76	4.82	4.45	4.61	4.37	4.45	4.79	4.66	4.45	4.47	4.37	4.64	4.35	4.52	4.62	4.5	4.49	4.45	4.35	4.37	4.45	4.35	4.37	4.45	4.35	4.37	4.45	4.57	4.58	4.45	4.35	4.63	4.45	4.35	4.37
chr10-132684545-132684595	4.46	4.61	4.7	4.74	4.87	4.66	4.72	4.8	4.56	4.46	4.73	4.62	5.18	4.68	4.73	4.46	4.65	4.7	4.46	4.54	4.34	4.46	4.56	4.47	4.46	4.49	4.6	4.46	4.33	4.34	4.46	4.33	4.34	4.46	4.33	4.34	4.46	4.6	4.6	4.63	4.62	4.57	4.46	4.61	4.7			INPP5A
chr10-132685102-132685841	6.59	6.41	5.85	6.59	6.28	6.06	6.54	6.29	6.1	6.83	6.59	6.07	6.97	6.43	6.44	6.64	6.57	6.39	6.31	6	5.8	6.27	6.04	5.8	6.3	6.08	6	8.27	6.13	6.84	6.79	6.03	6.09	4.93	5.98	6.88	6.66	6.78	6.37	6.57	6.75	6.46	6.54	6.81	6.33			INPP5A
chr10-132702618-132702797	5.62	5.3	5.47	5.3	5.19	5.29	5.41	5.26	5.33	4.98	4.97	5.15	4.52	5	5.21	5.53	4.95	5.05	4.52	4.47	4.77	4.52	4.6	4.6	4.76	4.63	4.61	4.52	4.32	4.3	4.52	4.32	5.02	4.52	4.32	4.3	4.71	4.76	4.67	4.52	4.66	4.72	4.83	4.6	4.3	Basal, Suprabasal	Ciliated, Secretory	INPP5A
chr10-132702877-132702988	5.08	4.75	4.92	4.47	4.84	4.73	4.87	4.73	4.99	5.17	4.68	4.82	4.47	4.61	4.81	4.47	4.75	4.83	4.47	4.55	4.65	4.64	4.64	4.58	4.73	4.55	4.54	4.47	4.32	4.37	4.47	5.17	4.37	4.47	4.32	4.37	4.47	4.58	4.37	4.47	4.51	4.82	4.71	4.61	4.37			INPP5A
chr10-132711611-132711841	5.4	5.03	5.15	5.48	5.02	4.99	5.13	5.01	5.17	4.95	4.83	4.87	4.49	4.51	4.36	5.01	4.89	4.72	4.87	4.62	4.49	4.49	4.52	4.58	4.49	4.56	4.71	4.49	4.91	4.36	4.49	4.28	4.36	4.49	5.08	5.01	4.49	4.68	4.36	4.66	4.58	4.55	4.71	4.53	4.36	Basal	Ciliated, Secretory	INPP5A	INPP5A
chr10-132713935-132714033	4.42	4.5	4.39	4.42	4.36	4.54	4.42	4.5	4.39	4.42	4.5	4.39	4.42	4.36	4.65	4.42	4.36	4.39	4.64	4.63	4.76	4.42	4.73	4.71	4.82	4.64	4.62	4.42	4.36	4.39	4.42	4.36	4.39	4.42	4.36	4.39	4.42	4.46	4.57	4.42	4.54	4.39	4.42	4.51	4.39
chr10-132714205-132714308	4.43	4.35	4.39	4.43	4.35	4.39	4.43	4.35	4.39	4.43	4.35	4.39	4.43	4.66	4.39	4.43	4.6	4.54	4.78	4.76	4.7	4.43	4.73	4.61	4.72	4.6	4.66	4.43	4.35	4.39	4.43	4.35	4.39	4.43	4.35	4.39	4.43	4.61	4.39	4.43	4.6	4.39	4.43	4.35	4.39			INPP5A
chr10-132743598-132743820	5.01	5.14	4.66	5.45	5.07	4.92	5.19	5.02	4.53	4.51	5.23	4.99	5.48	5.39	5.1	5.45	5.38	5.42	4.83	4.67	4.86	4.68	4.74	4.92	5.07	4.74	4.99	4.51	5.05	4.33	4.51	4.31	5.11	4.51	4.31	4.33	5.15	5.09	4.9	5.09	4.87	4.69	5.04	5.03	5.18			INPP5A
chr10-132749010-132749153	5.33	5.06	4.37	4.47	4.81	4.67	4.47	4.93	4.58	4.94	4.69	4.37	4.47	4.71	4.63	4.99	4.76	4.37	4.47	4.49	4.63	4.47	4.55	4.54	4.47	4.54	4.51	4.47	4.3	4.37	4.47	4.9	4.37	4.47	4.3	4.37	4.66	4.5	4.62	4.47	4.57	4.59	4.69	4.57	4.71	Basal	Ciliated	INPP5A
chr10-132762408-132762500	4.77	4.91	4.95	4.43	4.65	4.39	4.97	4.64	4.75	4.91	4.68	4.62	4.43	4.55	4.61	4.43	4.58	4.6	4.43	4.53	4.39	4.43	4.51	4.39	4.43	4.42	4.39	4.43	4.33	4.39	4.43	4.33	4.39	4.43	4.33	4.39	4.63	4.51	4.39	4.43	4.33	4.39	4.66	4.57	4.39			INPP5A
chr10-132764151-132764201	4.44	4.34	4.37	4.44	4.34	4.37	4.68	4.71	4.66	4.87	4.71	4.74	4.44	4.67	4.73	4.44	4.52	4.37	4.72	4.59	4.58	4.58	4.58	4.64	4.7	4.59	4.37	4.44	4.34	4.37	4.44	4.34	4.37	4.44	4.34	4.37	4.44	4.53	4.79	4.66	4.6	4.37	4.69	4.64	4.61			INPP5A	INPP5A
chr10-132764209-132764453	5.4	5	4.57	5.15	4.82	4.8	4.93	4.77	4.8	5.25	5.1	4.87	4.52	5.11	5.02	4.52	5.26	5.04	5.47	5	5.14	5.14	5.14	5.29	5.18	5.07	5.24	4.52	5.04	4.36	4.52	4.28	4.36	4.52	4.28	4.36	5.39	5.38	5.51	5.4	5.39	5.25	5.28	5.35	5.31			INPP5A	INPP5A
chr10-132764467-132764665	4.85	4.51	4.37	4.93	4.52	4.54	4.48	4.64	4.67	5	4.75	4.59	4.48	4.66	4.93	4.89	5.07	4.57	4.95	4.84	4.94	4.48	4.83	4.86	4.93	4.84	5.02	4.48	4.86	4.37	4.48	4.32	4.37	4.48	4.32	4.37	4.96	4.83	4.78	4.89	4.95	4.62	4.88	4.93	4.72			INPP5A	INPP5A
chr10-132764745-132764848	4.46	4.59	4.39	4.46	4.32	4.39	4.46	4.46	4.39	4.46	4.63	4.39	4.46	4.82	4.77	5.06	4.72	4.67	4.46	4.75	4.67	4.64	4.68	4.72	4.62	4.69	4.79	4.46	4.32	4.39	4.46	4.32	4.39	4.46	4.32	4.39	4.46	4.74	4.6	4.73	4.6	4.39	4.46	4.87	4.59			INPP5A	INPP5A
chr10-132765121-132765171	4.43	4.48	4.39	4.43	4.35	4.39	4.43	4.57	4.39	4.43	4.48	4.39	4.43	4.53	4.62	4.43	4.6	4.39	4.78	4.58	4.63	4.69	4.59	4.58	4.72	4.57	4.68	4.43	4.83	4.39	4.43	4.35	4.39	4.43	4.35	4.39	4.43	4.58	4.62	4.43	4.35	4.39	4.43	4.57	4.39
chr10-132765378-132765462	4.44	4.6	4.72	4.75	4.62	4.37	4.44	4.61	4.37	4.96	4.54	4.75	5.09	4.67	4.74	4.44	4.71	4.37	4.44	4.68	4.67	4.83	4.59	4.72	4.6	4.55	4.66	4.44	4.36	4.37	4.44	4.36	4.37	4.44	4.36	5.14	4.65	4.55	4.62	4.7	4.59	4.81	4.79	4.59	4.61			INPP5A	INPP5A
chr10-132775124-132775185	4.48	4.71	4.63	4.48	4.59	4.4	4.48	4.59	4.52	4.48	4.64	4.55	4.48	4.58	4.54	4.48	4.67	4.69	4.48	4.53	4.58	4.48	4.46	4.5	4.83	4.58	4.59	4.48	4.35	4.4	4.48	4.35	4.86	4.48	4.35	4.98	4.48	4.54	4.54	4.48	4.61	4.57	4.48	4.53	4.63			INPP5A, NKX6-2
chr10-132775216-132775518	5.17	5.14	4.99	5.57	4.58	5.33	5.28	5.1	5.06	5.07	4.91	4.97	4.63	5.03	5.23	4.98	5.04	5.14	5.29	5.03	5.03	5.29	5.04	4.81	5.23	5.13	4.86	4.63	5.75	5.06	4.63	5.74	5.78	5.88	5.1	5.85	5.23	5.05	4.79	5.29	5.08	4.99	5.15	5.09	5.01			INPP5A, NKX6-2
chr10-132777960-132778163	4.47	4.56	4.65	4.47	4.53	4.53	4.47	4.35	4.35	4.47	4.53	4.58	4.47	4.53	4.35	5.25	4.63	4.35	5.1	4.9	4.92	5.02	4.82	5.1	4.97	4.87	5.11	4.47	4.35	4.35	4.47	4.35	4.35	4.47	4.35	5.25	4.47	4.59	4.65	4.83	4.63	4.35	4.47	4.51	4.35			INPP5A, NKX6-2
chr10-132784569-132784623	4.45	4.54	4.56	4.45	4.63	4.53	4.45	4.54	4.59	4.45	4.59	4.57	4.45	4.74	4.64	4.45	4.66	4.62	4.45	4.51	4.39	4.66	4.67	4.51	4.45	4.5	4.53	4.45	4.35	4.39	4.45	4.35	4.39	4.45	4.35	4.39	4.81	4.35	4.56	4.45	4.6	4.39	4.45	4.45	4.39			INPP5A, NKX6-2	NKX6-2
chr10-132785267-132785317	4.45	4.46	4.8	4.45	4.65	4.74	4.45	4.46	4.39	4.45	4.63	4.39	4.45	4.65	4.39	4.45	4.47	4.39	4.7	4.43	4.57	4.45	4.57	4.74	4.45	4.5	4.39	4.45	4.36	4.39	4.45	4.36	4.39	4.45	4.36	4.39	4.85	4.53	4.39	4.79	4.62	4.39	4.68	4.53	4.67			INPP5A, NKX6-2	NKX6-2
chr10-132785900-132785955	4.47	4.61	4.71	4.47	4.52	4.55	4.82	4.62	4.55	4.47	4.62	4.67	4.47	4.74	4.39	4.47	4.58	4.39	4.79	4.52	4.55	4.47	4.64	4.39	4.47	4.65	4.39	4.47	4.34	4.39	4.47	5.07	4.39	4.47	4.77	4.39	4.47	4.59	4.77	4.47	4.54	4.62	4.68	4.53	4.65			INPP5A, NKX6-2	NKX6-2
chr10-132787089-132787139	5.11	4.69	4.87	4.47	4.59	4.34	4.47	4.61	4.55	4.47	4.36	4.79	4.47	4.52	4.6	4.47	4.49	4.75	4.47	4.56	4.34	4.77	4.54	4.55	4.47	4.52	4.34	4.47	4.36	4.34	4.47	4.36	4.34	4.47	4.36	4.34	4.47	4.49	4.59	4.47	4.63	4.56	4.69	4.57	4.34			INPP5A, NKX6-2	NKX6-2
chr10-132787334-132787463	4.48	4.8	4.86	4.78	4.66	4.8	4.88	4.83	4.64	4.48	4.73	4.71	4.93	4.79	4.77	5.03	4.72	4.8	4.66	4.76	4.7	4.65	4.7	4.68	4.63	4.68	4.66	4.48	4.31	4.36	4.48	4.88	4.91	4.48	4.79	4.36	4.89	4.72	4.76	4.91	4.71	4.56	4.65	4.92	4.75			INPP5A, NKX6-2	NKX6-2
chr10-132787910-132787989	4.5	4.56	4.67	4.5	4.86	4.92	4.5	4.8	4.56	4.5	4.72	4.76	4.5	4.85	4.8	4.5	4.81	4.39	4.71	4.62	4.6	4.83	4.61	4.67	4.67	4.64	4.39	4.5	5	4.39	4.5	4.84	4.39	4.5	4.93	4.99	4.73	4.62	4.67	5	4.73	4.74	4.84	4.62	4.39			INPP5A, NKX6-2	NKX6-2
chr10-132788496-132788629	4.49	4.71	4.78	4.99	4.84	4.83	5.05	4.85	4.57	4.49	4.62	4.82	5.01	4.74	4.72	5.13	4.68	5	4.92	4.75	4.86	4.88	4.74	4.84	4.74	4.74	4.89	4.49	4.34	4.35	4.49	5.01	4.35	4.49	4.34	4.35	4.73	4.74	4.35	4.9	4.76	4.67	4.69	4.74	4.78			INPP5A, NKX6-2
chr10-132793291-132793381	4.44	4.51	4.37	4.84	4.36	4.37	4.44	4.36	4.59	4.44	4.47	4.37	4.44	4.58	4.37	4.44	4.57	4.62	4.85	4.55	4.53	4.44	4.7	4.55	4.72	4.51	4.52	4.44	4.36	4.37	4.44	4.36	4.37	4.44	4.36	4.37	4.44	4.49	4.63	4.44	4.56	4.6	4.88	4.5	4.37			INPP5A, NKX6-2
chr10-132808754-132808841	5.02	4.83	4.77	4.45	4.7	4.72	4.45	4.84	4.82	4.92	4.54	4.62	4.45	4.69	4.36	4.82	4.66	4.69	4.75	4.65	4.51	4.45	4.59	4.72	4.77	4.62	4.56	4.45	4.33	4.36	4.45	4.33	4.36	4.45	4.33	4.36	4.45	4.57	4.7	4.45	4.52	4.36	4.45	4.49	4.36			CFAP46
chr10-132819424-132819741	4.46	4.55	4.8	4.46	4.34	4.36	4.46	4.34	4.53	4.46	4.5	4.67	4.46	4.34	4.36	4.46	4.64	4.64	5.3	5.03	5.17	5.07	4.99	5.07	5.02	5.08	4.95	4.46	4.34	4.36	4.46	4.34	4.84	4.46	4.34	4.36	4.46	4.55	4.76	4.71	4.34	4.36	4.46	4.7	4.36	Ciliated	Suprabasal, Secretory	CFAP46
chr10-132836309-132836495	4.46	4.53	4.64	4.46	4.33	4.73	4.46	4.86	4.65	4.46	4.68	4.39	4.46	4.61	4.65	4.46	4.61	4.56	4.83	4.75	4.86	5.01	4.78	4.77	4.96	4.89	4.75	4.46	4.33	4.39	4.46	4.33	4.39	4.46	4.33	4.93	4.8	4.68	4.39	4.75	4.87	4.55	4.66	4.83	4.39			CFAP46	CFAP46
chr10-132836696-132836746	4.76	4.53	4.4	4.43	4.34	4.4	4.43	4.62	4.4	4.9	4.54	4.66	4.43	4.62	4.4	4.43	4.34	4.4	4.73	4.67	4.4	4.65	4.64	4.57	4.57	4.54	4.68	4.43	4.34	4.4	4.43	4.34	4.4	4.43	4.34	4.4	4.43	4.57	4.4	4.6	4.56	4.4	4.43	4.53	4.74
chr10-132836865-132836915	4.44	4.59	4.61	4.44	4.53	4.77	4.75	4.65	4.39	4.44	4.52	4.39	4.44	4.7	4.39	4.44	4.63	4.61	4.72	4.6	4.53	4.76	4.6	4.39	4.68	4.58	4.62	4.44	4.34	4.39	4.44	4.34	4.39	4.44	4.34	4.39	4.44	4.61	4.39	4.44	4.6	4.59	4.44	4.56	4.61
chr10-132836999-132837097	4.88	4.76	4.8	4.83	4.65	4.93	4.52	4.86	4.59	5.4	4.82	4.75	4.52	4.94	4.63	4.93	4.69	4.96	5.05	4.88	5	4.98	4.79	4.85	4.99	4.88	5.03	4.52	4.77	4.38	4.52	4.3	4.38	4.52	5.03	4.38	4.73	4.86	4.81	4.78	4.87	4.75	4.77	4.86	4.8			CFAP46	CFAP46
chr10-132837104-132837165	4.46	4.6	4.64	4.8	4.63	4.88	4.46	4.58	4.69	5.26	4.67	4.38	4.46	4.67	4.65	4.91	4.64	4.63	4.75	4.65	4.73	4.65	4.65	4.72	4.8	4.62	4.75	4.46	4.34	5.16	4.46	4.34	4.38	4.46	4.34	4.38	4.69	4.66	4.64	4.66	4.63	4.38	4.65	4.73	4.38			CFAP46	CFAP46
chr10-132837256-132837334	4.46	4.61	4.39	4.46	4.51	4.66	4.76	4.51	4.39	4.46	4.59	4.39	4.46	4.59	4.62	4.46	4.65	4.6	4.79	4.68	4.74	4.85	4.68	4.66	4.69	4.67	4.64	4.46	4.82	4.39	4.46	4.33	4.39	4.46	4.77	4.39	4.46	4.71	4.61	4.46	4.59	4.39	4.46	4.61	4.61
chr10-132848118-132848170	4.45	4.48	4.38	4.45	4.53	4.55	4.45	4.48	4.55	4.45	4.48	4.38	4.45	4.36	4.38	4.45	4.36	4.58	4.45	4.55	4.55	4.45	4.54	4.55	4.71	4.62	4.64	4.45	4.83	4.38	4.45	4.36	4.86	4.45	4.78	4.38	4.7	4.62	4.38	4.45	4.71	4.69	4.74	4.69	4.38
chr10-132848326-132848472	4.88	4.67	4.71	4.96	4.32	4.37	4.49	4.75	4.61	4.49	4.59	4.58	4.49	4.7	4.57	4.49	4.72	4.64	5.02	4.67	4.77	4.68	4.79	4.74	4.86	4.84	4.73	4.49	4.32	4.37	4.49	4.88	4.37	4.49	4.98	4.97	5	4.86	4.65	4.88	4.71	4.67	4.68	5	4.8			CFAP46
chr10-132848576-132848681	4.86	4.64	4.58	4.94	4.84	4.38	4.48	4.64	4.72	4.48	4.58	4.38	4.48	4.5	4.38	4.48	4.77	4.72	4.92	4.68	4.77	4.8	4.73	4.77	4.88	4.81	4.75	4.48	4.3	4.38	4.48	4.88	4.86	4.48	5.14	4.38	5.02	4.76	4.67	5.05	4.82	4.69	4.67	4.82	4.93			CFAP46
chr10-132861123-132861210	4.97	4.7	4.69	5	4.52	4.65	4.87	4.71	4.37	4.46	4.66	4.97	4.92	4.75	4.37	4.46	4.54	4.76	4.84	4.6	4.79	4.71	4.62	4.73	4.68	4.68	4.85	4.46	4.84	4.37	4.46	4.33	4.92	4.46	5.25	4.37	4.76	4.63	4.6	4.46	4.6	4.66	4.76	4.66	4.37			CFAP46
chr10-132861786-132861899	4.5	4.31	4.32	4.5	4.31	4.74	4.5	4.64	4.51	4.5	4.48	4.32	4.5	4.54	4.55	4.5	4.58	4.53	4.74	4.66	4.55	4.85	4.7	4.71	4.84	4.68	4.54	4.5	4.94	5.44	5.96	5.27	5.47	5.8	5.57	5.25	4.5	4.53	4.32	4.66	4.62	4.65	4.5	4.31	4.32	Ionocyte	Basal	CFAP46
chr10-132862720-132862844	4.47	4.44	4.61	4.88	4.5	4.58	4.47	4.68	4.38	4.95	4.75	4.63	4.47	4.58	4.38	5.12	4.62	4.7	4.78	4.71	4.87	4.75	4.84	4.93	4.76	4.74	4.76	4.47	4.3	4.38	4.47	4.89	4.38	4.47	4.79	4.38	4.47	4.7	4.61	4.47	4.71	4.59	4.47	4.69	4.38			CFAP46
chr10-132862919-132863056	4.47	4.55	4.59	4.47	4.3	4.39	4.75	4.45	4.56	4.47	4.67	4.39	5.1	4.66	4.39	4.47	4.74	4.39	4.96	4.71	4.82	4.85	4.76	4.87	4.9	4.8	4.85	4.47	4.87	4.39	4.47	4.3	4.39	4.47	5.02	4.39	4.83	4.73	4.85	4.87	4.83	4.7	4.64	4.89	4.59			CFAP46
chr10-132863174-132863237	4.42	4.55	4.39	4.42	4.56	4.39	4.42	4.5	4.39	4.42	4.61	4.39	4.42	4.35	4.39	4.79	4.35	4.62	4.76	4.62	4.68	4.73	4.54	4.6	4.74	4.67	4.7	4.42	4.35	4.39	4.42	4.35	4.39	4.42	4.35	4.39	4.42	4.55	4.39	4.59	4.54	4.69	4.58	4.62	4.39
chr10-132866903-132866985	4.46	4.48	4.38	4.46	4.35	4.38	4.46	4.35	4.53	4.46	4.62	4.57	4.46	4.62	4.38	4.46	4.57	4.38	4.85	4.72	4.64	4.66	4.53	4.56	4.88	4.58	4.63	4.46	4.35	4.38	4.46	4.35	4.98	4.46	5.02	4.38	4.46	4.59	4.63	4.46	4.63	4.6	4.46	4.58	4.55			CFAP46
chr10-132885798-132886015	4.51	4.5	4.67	4.51	4.51	4.51	4.51	4.36	4.82	4.51	4.57	4.71	4.51	4.65	4.7	4.51	4.52	4.84	5.17	4.73	4.83	5.02	4.92	5.12	5.33	4.83	5.22	4.51	4.36	4.25	4.51	4.36	4.25	4.51	4.36	4.25	4.51	4.46	4.93	4.85	4.73	4.71	4.84	4.52	4.25			CFAP46
chr10-132886017-132886133	4.82	4.35	4.79	4.44	4.35	4.37	4.44	4.49	4.55	4.44	4.49	4.6	4.44	4.62	4.37	4.44	4.51	4.37	4.83	4.84	4.78	4.95	4.73	4.85	4.95	4.72	4.98	4.44	4.35	4.37	4.44	5.14	4.37	4.44	4.35	4.37	4.44	4.44	4.67	4.44	4.48	4.56	4.44	4.53	4.58			CFAP46
chr10-132886478-132886542	4.44	4.48	4.57	4.44	4.54	4.55	4.44	4.53	4.39	4.44	4.54	4.39	4.44	4.35	4.39	4.44	4.5	4.39	4.44	4.7	4.74	4.44	4.6	4.68	4.78	4.72	4.71	4.44	4.35	4.39	4.44	4.35	4.39	4.44	4.35	4.39	4.44	4.5	4.39	4.44	4.59	4.39	4.44	4.57	4.39
chr10-132886610-132886984	5.09	4.76	4.82	5.12	4.82	4.89	4.62	4.79	4.97	5.56	5.03	4.58	4.62	4.87	4.85	4.62	4.93	4.81	5.64	5.26	5.53	5.49	5.27	5.38	5.54	5.18	5.52	4.62	5.27	4.35	4.62	5.01	4.35	4.62	5.17	5.26	5.06	4.87	5.06	4.86	4.94	4.94	4.85	4.81	4.77	Ciliated	Basal	CFAP46
chr10-132893366-132893474	4.46	4.61	4.39	4.46	4.62	4.61	4.46	4.47	4.54	4.46	4.58	4.39	4.46	4.74	4.72	4.46	4.32	4.64	5	4.7	4.77	4.64	4.7	4.57	4.9	4.67	4.6	4.46	4.32	4.39	4.46	4.32	4.39	4.46	4.32	4.39	4.46	4.68	4.57	4.74	4.81	4.75	4.83	4.8	4.74			CFAP46
chr10-132893942-132893999	4.45	4.46	4.38	4.45	4.67	4.61	4.45	4.51	4.38	4.45	4.35	5.04	5.22	4.35	4.38	4.45	4.35	4.38	4.77	4.55	4.72	4.45	4.51	4.57	4.64	4.55	4.83	4.45	4.35	4.38	4.45	4.35	4.38	4.45	4.73	4.38	4.45	4.46	4.38	4.45	4.58	4.38	4.45	4.52	4.38			CFAP46
chr10-132902574-132902634	4.47	4.59	4.38	4.78	4.84	4.38	4.47	4.63	4.7	4.99	4.9	4.84	4.93	4.79	4.61	4.88	4.95	4.85	4.97	4.89	4.98	4.93	4.83	4.87	4.99	4.94	5.01	4.47	4.32	4.38	4.47	4.32	4.38	4.47	4.32	4.38	4.47	4.88	4.91	4.88	4.77	4.84	4.86	4.76	4.59	Ciliated	Basal	CFAP46
chr10-132902688-132903529	5.54	5.79	4.99	6.24	6.09	5.47	6.12	5.94	5.26	6.93	6.79	6.11	6.57	7.04	6.39	6.67	6.84	6.37	7.19	6.83	7.19	7.15	6.67	6.91	7.03	6.77	7.2	4.83	5.98	5.97	4.83	5.99	6.29	4.83	5.83	5.76	6.28	6.66	6.63	6.32	6.45	6.41	6.6	6.72	6.53	Suprabasal, Ciliated, Secretory	Basal	CFAP46
chr10-132904187-132904521	5.57	5.25	4.81	5.12	5.39	4.81	5.09	5.25	5.06	5.37	5.26	5.03	5.85	5.51	4.97	5.23	5.4	5.24	6.73	6.56	6.96	6.41	6.27	6.58	6.53	6.45	6.84	4.72	5.64	5.7	6.2	5.85	5.61	6.5	5.68	5.55	5.64	5.6	5.28	5.31	5.54	5.22	5.49	5.72	5.28	Ciliated	Basal, Suprabasal, Secretory	CFAP46
chr10-132904601-132904733	4.54	4.71	4.78	4.54	4.68	4.6	4.54	4.72	4.71	4.54	4.72	4.75	4.54	4.87	4.57	4.54	4.8	4.55	5.58	5.32	5.4	5.27	5.23	5.34	5.28	5.25	5.32	4.54	5.21	4.33	4.54	4.26	4.87	4.54	4.76	4.33	4.98	4.95	4.72	4.96	4.79	4.86	4.87	4.93	4.55	Ciliated	Basal, Suprabasal, Secretory	CFAP46
chr10-132904779-132905106	5.21	4.64	4.66	4.59	4.7	4.88	5	4.73	4.34	4.59	5.15	4.88	4.59	5.09	4.75	5.39	5.13	4.92	5.95	5.75	6.06	5.9	5.8	5.79	5.87	5.81	5.57	4.59	4.95	4.34	4.59	5.32	4.34	4.59	4.23	4.34	5.01	5.4	4.89	5.26	5.4	5.11	5.05	5.37	4.88	Ciliated	Basal, Suprabasal	CFAP46
chr10-132910883-132910950	4.43	4.35	4.58	4.43	4.61	4.39	4.43	4.53	4.39	4.43	4.54	4.39	4.43	4.35	4.39	4.43	4.35	4.39	4.43	4.74	4.72	4.79	4.68	4.74	4.7	4.65	4.74	4.43	4.35	4.39	4.43	4.88	4.85	4.43	4.35	4.39	4.69	4.44	4.39	4.43	4.52	4.56	4.43	4.45	4.39
chr10-132911078-132911173	4.43	4.49	4.59	4.43	4.55	4.38	4.43	4.36	4.38	4.43	4.55	4.61	4.43	4.36	4.38	4.43	4.66	4.38	4.77	4.78	4.78	4.74	4.65	4.66	4.76	4.78	4.8	4.43	4.36	4.38	4.43	4.36	4.38	4.43	4.36	4.38	4.65	4.56	4.59	4.43	4.48	4.38	4.43	4.36	4.38
chr10-132911493-132911557	4.43	4.6	4.4	4.83	4.53	4.4	4.43	4.53	4.63	4.43	4.53	4.4	4.43	4.33	4.4	4.43	4.6	4.4	4.73	4.65	4.63	4.75	4.6	4.59	4.72	4.65	4.75	4.43	4.33	4.4	4.43	4.33	4.4	4.43	4.33	4.4	4.43	4.73	4.4	4.8	4.64	4.4	4.43	4.66	4.67
chr10-132912065-132912115	4.44	4.56	4.37	4.69	4.33	4.37	4.44	4.33	4.37	4.44	4.5	4.37	4.44	4.33	4.66	4.44	4.33	4.64	4.44	4.67	4.61	4.44	4.52	4.61	4.56	4.65	4.37	4.44	4.33	4.37	4.44	4.33	4.37	4.44	4.33	4.37	4.44	4.72	4.37	4.59	4.55	4.37	4.44	4.55	4.37			CFAP46	CFAP46
chr10-132913319-132913545	4.58	4.75	4.99	4.58	4.85	4.97	4.58	4.94	5.02	4.58	4.71	4.93	4.58	4.84	5.04	4.58	4.87	5.2	5.37	4.96	5.23	4.96	4.98	5.1	5.34	4.9	5.18	4.58	4.38	5.05	4.58	4.38	5.03	4.58	4.38	5.22	4.99	4.96	4.77	4.83	4.88	4.9	4.96	5.03	5.03			CFAP46
chr10-132916526-132916824	4.54	4.45	4.36	4.54	4.46	4.65	4.54	4.55	4.65	4.54	4.55	4.57	4.54	4.62	4.65	4.54	4.41	4.36	5.77	5.54	5.61	5.59	5.44	5.61	5.7	5.45	5.7	4.54	4.83	4.36	4.54	4.88	4.36	4.54	4.99	5.2	4.75	4.9	4.98	4.86	4.98	4.88	4.96	4.93	5	Ciliated	Basal, Suprabasal	CFAP46	CFAP46
chr10-132918736-132918790	4.45	4.51	4.38	4.45	4.34	4.38	4.45	4.47	4.58	4.45	4.52	4.38	4.45	4.59	4.62	4.45	4.34	4.38	4.92	4.63	4.62	4.78	4.66	4.85	4.84	4.62	4.82	4.45	4.81	4.38	4.45	5.05	4.38	4.45	4.77	4.38	4.45	4.53	4.61	4.45	4.54	4.38	4.45	4.55	4.7			CFAP46
chr10-132925111-132925161	4.43	4.36	4.61	4.43	4.61	4.36	4.43	4.53	4.36	4.43	4.6	4.36	4.43	4.36	4.36	4.43	4.36	4.36	4.84	4.71	4.73	4.63	4.55	4.54	4.56	4.72	4.79	4.43	4.36	4.36	4.43	4.36	4.36	4.43	4.36	4.36	4.43	4.47	4.36	4.43	4.52	4.36	4.43	4.36	4.61			CFAP46
chr10-132927852-132927906	4.41	4.37	4.38	4.41	4.58	4.38	4.41	4.37	4.38	4.41	4.37	4.38	4.41	4.37	4.38	4.41	4.37	4.38	4.75	4.71	4.81	4.76	4.56	4.52	4.64	4.68	4.64	4.41	4.37	4.38	4.41	4.37	4.38	4.41	4.37	4.38	4.41	4.51	4.58	4.41	4.37	4.38	4.41	4.37	4.58
chr10-132927912-132928021	4.43	4.51	4.55	4.43	4.58	4.59	4.43	4.36	4.38	4.43	4.51	4.38	4.43	4.36	4.38	4.43	4.6	4.38	4.97	4.87	4.81	4.89	4.66	4.71	4.77	4.89	4.76	4.43	4.36	4.91	4.43	4.36	4.38	4.43	4.36	4.91	4.43	4.57	4.38	4.43	4.36	4.38	4.62	4.52	4.68
chr10-132928207-132928258	4.79	4.37	4.57	4.41	4.37	4.38	4.41	4.37	4.38	4.41	4.37	4.58	4.41	4.37	4.38	4.41	4.37	4.38	4.61	4.66	4.61	4.59	4.61	4.59	4.41	4.64	4.72	4.41	4.37	4.38	4.41	4.37	4.38	4.41	4.37	4.38	4.41	4.47	4.38	4.41	4.37	4.55	4.41	4.53	4.38
chr10-132930337-132930563	5.07	4.76	4.55	4.99	4.33	4.8	4.82	4.68	4.77	4.5	4.83	4.95	4.5	4.79	4.86	4.5	4.87	4.63	5.09	4.91	4.7	4.69	4.84	4.85	4.93	4.72	4.85	4.5	4.33	4.36	4.5	5.1	4.36	4.5	4.33	4.36	4.83	5.15	5.2	4.79	4.91	5.21	4.89	4.98	4.69			CFAP46
chr10-132933108-132933159	4.41	4.37	4.39	4.41	4.56	4.39	4.41	4.37	4.39	4.41	4.5	4.59	4.41	4.37	4.39	4.41	4.63	4.39	4.64	4.61	4.67	4.62	4.56	4.6	4.41	4.52	4.54	4.41	4.37	4.39	4.41	4.37	4.39	4.41	4.37	4.39	4.41	4.37	4.39	4.41	4.37	4.39	4.41	4.47	4.39
chr10-132938801-132938969	4.52	4.7	4.81	4.81	4.72	4.71	4.52	4.71	4.6	4.52	4.77	4.8	5.12	4.99	4.73	4.52	4.99	5.03	5.42	5.28	5.47	5.07	5.06	5.2	5.45	5.25	5.4	4.52	4.87	4.34	4.52	4.27	4.34	4.52	4.27	4.34	4.8	4.84	4.91	4.97	4.81	4.53	4.68	4.84	4.85	Ciliated	Basal, Suprabasal, Secretory	LINC01166, CFAP46
chr10-132940421-132940583	5.64	5.17	4.97	5.11	4.87	5.13	4.99	5.25	4.96	5.09	5.07	4.82	5.44	5.09	5.01	5.57	4.97	4.96	5.57	5.44	5.53	5.42	5.32	5.57	5.66	5.5	5.48	4.62	5.71	5.29	4.62	5.23	5.42	5.94	5.31	5.3	5.25	5.34	5.2	5.33	5.31	5.05	5.3	5.3	5.04	Ciliated	Suprabasal	LINC01166, CFAP46	CFAP46
chr10-132942149-132942393	5.17	4.79	4.68	4.54	4.92	4.7	4.54	4.96	4.64	4.54	4.95	4.71	4.54	5.05	4.89	5.11	4.84	4.8	5.45	5.49	5.38	5.32	5.43	5.56	5.43	5.47	5.37	4.54	4.76	4.38	4.54	5.04	4.9	4.54	5.05	4.38	4.84	5.05	4.96	5.02	4.93	4.85	5	4.9	5.02	Ciliated	Basal	LINC01166, CFAP46	CFAP46
chr10-132942455-132942725	4.98	5.09	5.05	5.05	5.03	4.96	5.31	5.25	4.95	4.62	4.92	5.14	4.62	5.37	5.05	5.41	4.98	4.92	6.08	5.95	5.96	5.78	5.92	5.93	5.82	5.92	5.89	4.62	4.9	5.06	5.79	4.96	5.14	4.62	5.59	4.37	4.83	5.21	4.89	5.12	5.18	5.12	5.13	5.21	4.92	Ciliated	Basal, Suprabasal, Secretory	LINC01166, CFAP46	CFAP46
chr10-132942773-132942912	4.54	4.69	4.74	4.54	4.8	4.55	4.54	4.85	4.69	4.54	4.59	4.7	4.54	4.82	4.88	4.54	4.78	4.58	5.59	5.43	5.36	5.44	5.46	5.32	5.42	5.5	5.42	4.54	4.27	5.31	4.54	5.03	4.36	4.54	5.36	4.36	4.76	4.87	4.68	4.8	4.72	4.8	4.79	4.85	4.36	Ciliated	Basal, Suprabasal, Secretory	LINC01166, CFAP46	CFAP46
chr10-132942934-132942997	4.46	4.56	4.39	4.46	4.61	4.62	4.46	4.57	4.55	4.46	4.52	4.39	4.46	4.66	4.84	4.46	4.48	4.57	4.92	4.89	4.81	4.92	4.89	4.94	4.95	4.95	4.84	4.46	4.33	4.39	4.46	4.89	4.39	4.46	4.33	4.39	4.46	4.51	4.39	4.66	4.61	4.39	4.46	4.54	4.39			LINC01166, CFAP46	CFAP46
chr10-132943021-132943084	4.47	4.66	4.37	4.47	4.83	4.37	4.47	4.75	4.66	4.47	4.6	4.37	4.47	4.29	4.81	4.47	4.72	4.61	4.88	4.82	4.84	4.84	4.88	4.98	4.71	4.89	4.94	4.47	4.29	4.37	5.52	4.29	4.37	4.47	4.82	4.37	4.47	4.5	4.72	4.47	4.64	4.58	4.47	4.62	4.37			LINC01166, CFAP46	CFAP46
chr10-132943091-132943155	4.92	4.63	4.38	4.44	4.55	4.76	4.44	4.33	4.38	4.44	4.59	4.62	4.87	4.63	4.71	4.44	4.67	4.38	4.62	4.89	4.8	4.67	4.84	4.78	4.92	4.91	4.76	4.44	4.33	4.38	4.44	4.33	4.38	4.44	4.33	4.38	4.44	4.6	4.38	4.61	4.47	4.58	4.67	4.56	4.38			LINC01166, CFAP46	CFAP46
chr10-132961823-132961901	5.1	4.92	4.89	4.79	4.7	4.74	4.48	4.88	4.74	4.99	5.04	4.89	5.12	4.74	4.66	4.48	4.8	4.75	5.01	4.85	4.7	4.9	4.83	4.73	5.01	4.86	4.67	4.48	4.33	4.35	4.48	4.33	4.84	4.48	4.33	4.35	4.84	4.87	4.76	4.84	4.73	4.86	4.9	4.87	4.64			LINC01166, LINC01167, LINC01168	LINC01167
chr10-132961967-132962102	5.36	5.13	5.11	5.35	5.12	5.03	5	5.21	5.12	5.21	5.07	5.07	5.28	4.83	5.21	5.19	5.22	5.15	5.19	5.14	4.95	5.16	5.05	4.96	5.34	5.11	5	4.52	4.84	4.34	4.52	5.32	4.34	4.52	4.79	5.27	5.13	5.02	4.87	4.95	5.2	4.95	5.18	5.1	5.08			LINC01166, LINC01167, LINC01168	LINC01167
chr10-132962136-132962412	5.98	6.11	6.44	6.37	5.82	6.12	6.18	6.13	6.22	6.28	6.11	6.24	5.93	6.03	6.08	6.31	6.3	6.35	6.09	6.05	6.07	6.19	6.12	5.95	6.1	6.16	6.03	7.16	6.01	5.79	4.77	5.79	5.74	6.49	5.98	5.46	6.21	6.09	5.65	6.12	6.23	5.84	6.02	6.19	5.96			LINC01166, LINC01167, LINC01168	LINC01167
chr10-132962414-132962578	5.24	5.28	5.42	5.51	5.39	5.31	5.42	5.57	5.28	5.15	5.15	5.27	5.25	5.34	5.17	5.29	5.53	5.32	5.49	5.37	5.37	5.43	5.45	5.22	5.45	5.44	5.36	6.41	5.35	4.81	4.73	4.76	5.72	4.73	5.08	5.65	5.46	5.42	5.68	5.47	5.44	5.5	5.49	5.47	5.39			LINC01166, LINC01167, LINC01168	LINC01167
chr10-132962642-132962819	4.64	4.71	4.73	5.17	5.36	5.16	5.28	5.16	5.04	4.64	4.73	4.78	5.19	5.08	5.17	4.64	5.29	5.02	5.12	4.85	5	5.27	5.02	5.3	5.15	5.18	5.24	6.4	4.76	4.96	4.64	5.06	4.78	4.64	4.7	4.09	5.08	4.94	5.13	5.19	5.17	4.86	5.26	5.11	5.03			LINC01166, LINC01167, LINC01168	LINC01167
chr10-132964780-132965035	5.3	5.31	4.99	5.26	5.36	4.92	4.96	5.24	4.92	5.65	5.36	4.93	5.47	5.39	5.29	5.21	5.4	4.89	5.45	5.18	5.05	5.39	5.22	4.95	5.23	5.1	5.16	4.61	4.09	4.48	4.61	5.09	4.48	4.61	5.05	4.48	5.46	5.27	5.21	5.28	5.36	4.93	5.28	5.32	4.89			LINC01166, LINC01167, LINC01168	LINC01166, LINC01168
chr10-132965488-132965596	4.5	5.08	4.43	4.88	4.99	4.77	5.1	5.05	5.02	4.5	4.8	4.95	4.5	4.97	4.43	4.99	4.93	4.43	4.82	4.96	4.43	4.96	4.93	4.77	4.96	5.03	4.79	4.5	4.23	4.43	5.9	4.23	5.11	4.5	4.95	4.43	4.94	4.91	4.71	4.72	4.75	4.68	4.65	4.88	4.43			LINC01166, LINC01167, LINC01168	LINC01166, LINC01168
chr10-132974589-132974794	5.18	4.74	4.81	4.54	4.8	4.88	5.05	4.8	4.7	4.54	4.63	4.95	4.54	4.9	4.93	4.54	4.86	4.71	4.87	4.82	5.06	4.75	4.7	4.76	4.73	4.69	4.77	4.54	4.37	4.27	4.54	4.84	4.27	4.54	4.37	5.44	4.54	4.64	4.77	4.77	4.72	4.61	4.97	4.63	4.76			LINC01166, LINC01168
chr10-132984823-132984967	4.82	4.35	4.56	4.47	4.35	4.53	4.47	4.58	4.53	4.97	4.62	4.76	4.47	4.68	4.81	4.47	4.66	4.65	4.84	4.83	4.87	4.71	4.77	4.81	4.73	4.82	4.56	4.47	5.08	4.33	4.47	4.35	4.88	4.47	4.35	4.33	4.76	4.72	4.66	4.47	4.82	4.68	4.71	4.75	4.97			LINC01168
chr10-132992987-132993089	4.46	4.62	4.39	4.46	4.63	4.56	4.46	4.36	4.56	4.46	4.52	4.39	4.46	4.71	4.39	4.46	4.57	4.59	4.46	4.62	4.57	4.46	4.73	4.76	4.67	4.54	4.59	4.46	4.36	4.39	4.46	4.36	4.39	4.46	4.74	4.39	4.46	4.54	4.68	4.46	4.56	4.57	4.46	4.59	4.39
chr10-132994244-132994299	4.43	4.49	4.39	4.43	4.34	4.39	4.43	4.6	4.54	4.43	4.34	4.39	4.43	4.56	4.39	4.43	4.64	4.39	4.43	4.61	4.54	4.81	4.65	4.62	4.43	4.61	4.59	4.43	4.34	4.39	4.43	4.34	4.39	4.43	4.34	4.39	4.43	4.49	4.7	4.78	4.58	4.39	4.43	4.6	4.39
chr10-132994410-132994587	4.52	4.62	4.9	4.52	4.67	5.06	4.93	4.85	4.79	5.03	4.67	4.34	4.52	4.95	4.81	4.52	4.85	4.61	5.14	5.01	4.91	5.2	5.1	4.97	5.01	5.04	4.95	4.52	4.3	4.34	4.52	4.3	4.34	4.52	5.02	4.34	4.94	4.83	4.83	5.17	4.96	5	5.04	4.97	4.99	Ciliated	Suprabasal
chr10-132994669-132994741	4.44	4.54	4.59	4.44	4.63	4.38	4.44	4.59	4.64	4.94	4.54	4.38	4.44	4.34	4.38	4.44	4.5	4.38	4.44	4.66	4.7	4.73	4.71	4.59	4.44	4.65	4.66	4.44	4.34	4.38	4.44	4.34	4.38	4.44	4.34	4.38	4.73	4.48	4.6	4.44	4.63	4.57	4.61	4.6	4.59
chr10-132998338-132998483	4.54	4.54	4.32	4.54	4.63	4.51	4.54	4.51	4.58	4.54	4.63	4.56	4.54	4.51	4.83	4.54	4.63	4.53	5.1	4.86	4.81	5.05	4.75	4.77	4.9	4.85	4.98	4.54	4.96	5.23	4.54	5.46	5.45	4.54	5.48	5.44	4.82	4.55	4.32	4.78	4.49	4.59	4.77	4.59	4.54	Ciliated, Ionocyte	Basal, Secretory
chr10-132999603-132999664	4.42	4.53	4.39	4.42	4.37	4.39	4.42	4.37	4.39	4.42	4.37	4.39	4.42	4.37	4.39	4.42	4.56	4.39	4.64	4.67	4.65	4.42	4.56	4.54	4.42	4.62	4.57	4.42	4.37	4.39	4.42	4.37	4.39	4.42	4.37	4.39	4.42	4.48	4.61	4.64	4.56	4.58	4.42	4.37	4.39
chr10-132999770-133000094	5.14	4.73	4.76	4.64	4.44	4.76	4.64	4.7	4.73	4.64	4.89	4.81	4.64	4.74	5.14	4.64	4.97	4.71	6.09	5.9	6.22	5.87	5.77	5.95	5.74	5.89	5.96	4.64	5.35	5.47	4.64	5.28	5.61	6.07	5.11	5.14	5.15	5.17	5.06	5.14	4.98	5.26	5.12	5.11	5.09	Ciliated, Ionocyte	Basal, Suprabasal, Secretory
chr10-133000301-133000415	4.45	4.47	4.58	4.45	4.53	4.37	4.45	4.48	4.55	4.45	4.53	4.37	4.97	4.7	4.37	4.45	4.35	4.67	4.66	4.87	4.81	4.73	4.78	4.71	4.45	4.79	4.81	4.45	4.82	4.37	4.45	4.35	4.37	4.45	4.35	4.37	4.45	4.63	4.59	4.45	4.51	4.64	4.45	4.51	4.58
chr10-133009197-133009932	6.2	5.67	5.69	6.06	5.57	5.53	6.44	5.77	5.82	7.37	7.01	6.77	6.46	7.02	6.97	7.64	7.38	7.03	7.9	7.08	7.68	7.44	6.9	7.33	7.66	7.18	7.56	5.13	6.41	6.64	6.57	6.12	6.28	7.43	6.31	6.13	7.48	7.53	7.65	7.3	7.45	7.55	7.67	7.78	8.02	Suprabasal, Ciliated, Secretory	Basal
chr10-133013490-133013819	5.16	4.94	4.94	4.65	4.74	5.04	5.22	4.82	4.69	4.65	5.21	4.89	5.43	5.16	4.83	5.69	5.47	5	6.27	5.91	5.96	5.91	5.87	6	5.93	6.06	5.98	4.65	4.67	4.38	4.65	5.39	5.51	4.65	5.29	4.38	6.01	5.78	5.68	5.52	5.57	5.71	5.7	5.97	5.42	Ciliated, Secretory	Basal, Suprabasal, Ionocyte
chr10-133027664-133027762	4.45	4.56	4.39	4.45	4.57	4.39	4.45	4.5	4.39	4.45	4.5	4.39	4.45	4.33	4.39	4.45	4.6	4.39	5.02	4.73	4.65	4.65	4.64	4.64	4.71	4.75	4.69	4.45	4.33	4.86	4.45	4.33	4.39	4.45	4.33	4.39	4.45	4.63	4.55	4.75	4.48	4.39	4.45	4.61	4.61
chr10-133030805-133031053	4.55	4.85	4.6	4.55	4.65	4.31	4.55	4.74	4.56	4.55	4.79	4.76	4.55	4.83	4.69	4.55	4.9	4.92	5.1	5.03	4.93	5.03	5.06	5.01	5.1	5.16	5.15	4.55	5.07	5.19	4.55	4.28	4.31	4.55	4.28	4.31	5.14	5.13	4.86	5.26	5.04	4.63	5.11	5	4.95
chr10-133041102-133041156	4.44	4.49	4.39	4.44	4.34	4.39	4.44	4.6	4.39	4.44	4.6	4.39	4.44	4.34	4.58	4.44	4.75	4.39	4.64	4.52	4.58	4.69	4.48	4.63	4.44	4.57	4.57	4.44	4.34	4.39	4.44	4.34	5.01	4.44	4.34	4.39	4.66	4.69	4.76	4.44	4.62	4.75	4.7	4.62	4.39
chr10-133050212-133050279	4.8	4.51	4.56	4.44	4.35	4.54	4.73	4.51	4.38	4.44	4.51	4.38	4.44	4.58	4.38	4.44	4.61	4.38	4.7	4.63	4.57	4.61	4.59	4.65	4.71	4.73	4.56	4.44	4.35	4.92	4.44	4.35	4.38	4.44	4.35	4.38	4.65	4.54	4.56	4.44	4.56	4.73	4.44	4.6	4.38
chr10-133054878-133055011	4.77	4.57	4.39	4.42	4.36	4.39	4.7	4.36	4.39	4.42	4.58	4.6	4.42	4.58	4.39	4.42	4.36	4.39	4.83	4.83	4.79	4.71	4.66	4.74	4.57	4.59	4.77	4.42	4.36	4.39	4.42	4.36	4.39	4.42	4.36	4.39	4.42	4.51	4.67	4.67	4.56	4.39	4.59	4.48	4.66
chr10-133080179-133080335	4.48	4.74	4.37	4.48	4.5	4.78	5.14	4.64	4.57	4.48	4.69	4.37	4.48	4.83	4.37	4.48	4.46	4.6	4.91	4.81	4.97	5.04	4.83	5.01	5.01	4.83	4.83	4.48	4.33	5.08	4.48	4.82	4.37	4.48	4.33	5.09	4.9	4.76	4.71	4.48	4.66	4.79	4.92	4.65	4.37			ADGRA1, ADGRA1-AS1
chr10-133087742-133088194	4.61	4.77	4.91	5.07	4.99	5	4.61	4.95	4.76	4.61	4.92	4.78	4.61	5.08	4.59	5.2	4.87	4.65	5.55	5.14	5.06	5.6	5.19	5.19	5.57	5.11	5.14	4.61	5.39	5.35	4.61	5.38	5.9	6.13	5.21	4.18	5.19	4.91	5.1	4.99	5.04	4.92	5.12	5	5.39			ADGRA1, ADGRA1-AS1	ADGRA1-AS1, ADGRA1
chr10-133090240-133090440	4.52	4.42	4.4	4.52	4.48	4.4	4.52	4.52	4.55	4.52	4.56	4.4	4.52	4.61	4.4	4.52	4.29	4.57	4.9	4.45	4.58	4.76	4.58	4.52	4.83	4.49	4.5	4.52	5.58	5.58	4.52	5.22	5.67	4.52	5.29	5.68	4.52	4.41	4.4	4.78	4.46	4.4	4.77	4.49	4.4	Ionocyte	Basal, Ciliated	ADGRA1, ADGRA1-AS1	ADGRA1-AS1
chr10-133100006-133100157	4.48	4.57	4.35	4.48	4.74	4.65	4.48	4.53	4.6	4.48	4.76	4.57	4.48	4.53	4.65	4.48	4.69	4.63	4.98	4.96	4.88	5.15	4.86	5.05	4.87	4.92	4.99	4.48	4.32	4.96	4.48	4.32	4.35	4.48	4.32	4.35	4.48	4.81	4.85	4.8	4.68	4.79	4.48	4.8	4.55	Ciliated	Basal	ADGRA1
chr10-133100948-133101343	5.54	5.3	5.19	5.48	5.3	5.33	5.51	5.42	5.34	5.8	5.4	5.31	5.69	5.56	5.49	5.5	5.62	5.34	6.05	5.68	5.92	6.1	5.67	5.86	6.04	5.78	5.74	4.67	5.2	5.35	6.18	5.77	6.11	6.02	5.97	5.37	5.81	5.6	5.48	5.55	5.68	5.68	5.63	5.64	5.54	Ciliated	Basal	ADGRA1	ADGRA1
chr10-133101402-133101479	4.46	4.56	4.37	4.46	4.6	4.55	4.46	4.52	4.37	4.46	4.63	4.6	4.46	4.34	4.59	4.46	4.59	4.58	4.91	4.69	4.63	4.72	4.79	4.78	4.8	4.74	4.74	4.46	4.84	4.37	4.46	4.88	4.37	4.46	4.34	4.37	4.78	4.67	4.67	4.74	4.7	4.7	4.46	4.62	4.84
chr10-133109793-133110559	5.13	5.06	5.05	5.23	4.74	4.84	5.04	4.87	5.19	5.78	4.85	5.01	5.26	4.81	4.74	5.4	5.18	4.94	7.44	6.91	7.57	7.16	6.48	7.23	7.21	6.69	7.14	4.67	5.03	5.81	6.67	5.1	5.7	6.47	5.93	5.2	5.47	5.24	4.77	5.51	5.26	5.36	5.57	5.28	4.95	Ciliated	Basal, Suprabasal, Ionocyte, Secretory	ADGRA1
chr10-133117756-133117897	4.43	4.48	4.58	4.43	4.63	4.39	4.43	4.35	4.39	4.43	4.55	4.39	4.43	4.35	4.39	4.43	4.5	4.39	4.72	4.74	4.73	4.75	4.71	4.67	4.88	4.71	4.75	4.43	4.35	4.39	4.43	4.35	4.86	4.43	4.35	4.39	4.43	4.56	4.39	4.43	4.35	4.39	4.43	4.58	4.39
chr10-133124656-133124735	4.47	4.57	4.37	4.47	4.71	4.58	4.82	4.6	4.37	4.47	4.6	4.74	4.47	4.57	4.81	4.47	4.6	4.37	4.93	4.7	4.66	4.47	4.67	4.8	4.74	4.77	4.79	4.47	4.35	4.37	4.47	4.35	4.37	4.47	4.74	4.37	4.73	4.58	4.79	4.47	4.6	4.37	4.68	4.66	4.61			ADGRA1
chr10-133124818-133125019	5.7	4.91	4.96	4.97	4.84	5.04	5.35	5.13	4.82	4.67	4.91	4.69	5.3	5.09	4.81	4.67	4.84	4.65	5.7	5.39	5.41	5.75	5.28	5.61	5.47	5.32	5.58	4.67	5.31	5.27	4.67	5.27	6.04	4.67	5.3	4.98	5.17	5.09	5.12	5.32	5.02	5.1	5.34	5.15	5.13	Ciliated	Suprabasal	ADGRA1
chr10-133125131-133125186	4.46	4.56	4.57	4.46	4.52	4.4	4.46	4.46	4.4	4.46	4.52	4.4	4.46	4.66	4.4	4.46	4.55	4.4	4.78	4.69	4.61	4.67	4.68	4.61	4.73	4.66	4.64	4.46	4.85	4.4	4.46	4.89	4.82	4.46	4.33	4.93	4.72	4.65	4.57	4.46	4.51	4.62	4.67	4.66	4.57
chr10-133127850-133128026	5.06	4.86	4.95	4.51	4.8	4.95	5.26	4.96	4.99	4.51	4.86	4.82	4.51	5.15	5.01	4.51	5.06	5.15	5	4.89	4.93	4.77	4.84	4.99	4.75	4.91	4.95	4.51	4.36	4.31	4.51	4.36	4.78	4.51	4.36	4.91	4.83	4.73	4.75	4.85	4.61	4.61	4.93	4.64	4.74			ADGRA1
chr10-133143946-133144226	5.83	5.53	5.25	5.91	5.09	4.94	5.76	5.6	5.29	6.11	5.77	5.16	5.47	5.62	5.45	5.94	5.69	5.43	6.33	6.24	6.78	6.17	6.19	6.64	6.36	6.25	6.46	7.75	6.05	5.48	4.8	5.68	6.19	6.28	6.32	6.85	5.86	6.07	5.78	5.85	5.86	5.61	5.76	5.71	5.84	Ciliated	Basal, Suprabasal	RPL5P28	RPL5P28
chr10-133144259-133144459	5.05	4.9	4.65	5.27	4.92	4.36	4.95	4.92	4.71	5.05	4.95	4.9	5.41	4.95	4.67	5.22	5.09	4.85	5.41	5.33	5.29	5.24	5.36	5.14	5.38	5.34	5.29	4.58	4.92	4.36	4.58	4.98	5.05	4.58	4.21	5.24	5.09	5.15	5.01	5.13	5.15	4.87	5.03	5.16	4.93			RPL5P28	RPL5P28
chr10-133145596-133145855	5.5	5.21	4.68	5.37	5.17	5.04	5.12	5.19	5.2	5.27	5.25	5.04	5.46	5.24	5.34	5.35	5.4	5.27	4.96	4.82	4.92	5.06	4.77	4.93	4.85	4.86	4.77	4.52	4.31	4.33	4.52	4.31	4.33	4.52	4.31	4.33	5.21	5.13	5.08	5.06	4.96	4.96	5.12	5	4.82			RPL5P28	RPL5P28
chr10-133158963-133159267	5.3	4.98	5.27	5.39	4.78	4.79	5.03	5.05	5.25	4.66	4.88	4.94	5.24	5.1	4.79	4.66	4.92	4.87	5.86	6.13	6.36	5.85	6.04	6.18	6.07	6.02	6.18	7.1	5.2	4.18	4.66	5.28	5.55	4.66	4.72	5.6	5.31	5.22	5.04	5.15	5.12	5.15	5.22	5.06	4.95	Ciliated	Basal, Suprabasal, Secretory	KNDC1	KNDC1
chr10-133159371-133159695	5.17	4.97	4.74	5.09	4.96	4.89	5.13	4.89	4.79	4.57	4.81	4.87	5.19	4.84	4.63	4.57	4.96	4.93	5.87	5.88	5.97	5.58	5.81	5.78	5.63	5.78	5.74	4.57	5.05	4.33	6.14	5.31	5.31	4.57	4.76	5.57	5.11	5.11	5.08	4.92	4.96	4.99	5.1	4.99	4.83	Ciliated	Basal, Suprabasal, Secretory	KNDC1	KNDC1
chr10-133159939-133160502	6.28	5.68	5.6	6.07	5.64	5.63	5.88	5.61	5.74	5.93	5.23	5.49	5.82	5.52	5.6	5.35	5.55	5.38	6.65	6.8	7.28	6.55	6.65	7.12	6.79	6.73	7.51	7.28	5.28	6.37	6.31	5.77	6.36	4.84	5.99	6.24	5.73	5.51	5.39	5.64	5.56	5.29	5.58	5.41	5.63	Ciliated	Basal, Suprabasal, Secretory	KNDC1	KNDC1
chr10-133161148-133161198	4.44	4.61	4.39	4.77	4.54	4.56	4.44	4.34	4.39	4.44	4.58	4.7	4.92	4.53	4.39	4.44	4.34	4.39	4.72	4.84	4.8	4.8	4.82	4.98	4.84	4.85	4.87	4.44	4.34	4.39	4.44	4.34	4.39	4.44	4.82	4.39	4.44	4.55	4.59	4.63	4.59	4.39	4.44	4.62	4.39
chr10-133161336-133161429	4.83	4.75	4.38	4.78	4.64	4.38	4.46	4.54	4.38	4.46	4.64	4.38	4.46	4.7	4.58	4.46	4.33	4.57	5.15	5.01	5.08	5.01	5.02	5.02	4.91	4.96	5.07	4.46	4.33	4.95	4.46	4.33	4.83	4.46	4.33	4.38	4.46	4.53	4.57	4.64	4.61	4.79	4.64	4.73	4.38	Ciliated	Suprabasal, Secretory	KNDC1	KNDC1
chr10-133186151-133186247	4.43	4.36	4.39	4.82	4.81	4.39	4.43	4.52	4.39	4.43	4.47	4.39	4.43	4.58	4.39	4.43	4.36	4.39	4.43	4.49	4.6	4.43	4.72	4.67	4.43	4.52	4.39	4.43	4.36	4.39	4.43	4.36	4.39	4.43	4.36	4.39	4.43	4.49	4.39	4.43	4.67	4.39	4.43	4.36	4.73
chr10-133197498-133197686	4.89	4.54	4.7	4.47	4.63	4.77	4.47	4.51	4.57	4.47	4.51	4.37	4.47	4.71	4.62	4.47	4.6	4.6	4.9	4.75	4.98	4.87	4.75	4.95	5.14	4.75	5.08	4.47	5.11	4.37	4.47	5.49	4.37	4.47	4.34	4.37	4.47	4.56	4.37	4.47	4.6	4.58	4.67	4.54	4.37			KNDC1
chr10-133200279-133200372	4.8	4.49	4.38	4.44	4.35	4.38	4.84	4.35	4.56	4.44	4.55	4.71	4.44	4.63	4.61	4.44	4.66	4.59	4.44	4.52	4.73	4.68	4.68	4.82	4.85	4.68	4.85	4.44	4.35	4.38	4.44	5.15	4.38	4.44	4.35	4.38	4.8	4.51	4.6	4.62	4.63	4.38	4.61	4.53	4.75			KNDC1
chr10-133225211-133225261	4.41	4.58	4.39	4.41	4.36	4.39	4.41	4.36	4.39	4.87	4.52	4.39	4.41	4.36	4.39	4.41	4.36	4.39	4.58	4.58	4.53	4.57	4.65	4.67	4.72	4.58	4.81	4.41	4.36	4.39	4.41	4.36	4.39	4.41	4.36	4.39	4.41	4.51	4.39	4.58	4.56	4.59	4.41	4.36	4.39
chr10-133226499-133226707	5.07	5.06	4.81	4.54	5.09	5.17	5.14	5.21	4.87	4.54	5.01	4.81	5.35	5.03	5	5.13	5.17	5.17	5.15	5.01	5.22	5.01	5.01	5.15	5.02	4.92	5.13	4.54	4.32	4.94	4.54	4.32	5.02	4.54	5.12	4.3	4.76	4.83	4.86	4.81	4.73	4.8	4.94	4.72	4.99			UTF1, KNDC1
chr10-133230277-133230379	4.46	4.51	4.38	4.46	4.71	4.56	4.46	4.56	4.38	4.46	4.33	4.38	4.46	4.71	4.38	4.46	4.48	4.59	4.74	4.63	4.7	4.46	4.88	4.66	4.62	4.71	4.68	4.46	4.33	4.38	4.46	4.33	4.38	4.46	4.98	4.38	4.77	4.46	4.38	4.65	4.74	4.57	4.64	4.5	4.68			UTF1, VENTX, KNDC1	UTF1
chr10-133230418-133230737	4.65	4.99	4.78	5.07	5.02	5.01	5.12	4.93	5.08	5.6	5.06	5.16	4.65	5.18	4.81	5.7	5.15	4.98	5.45	5.27	5.37	5.19	5.26	5.43	5.63	5.35	5.38	4.65	5.36	5.25	4.65	5	4.25	5.65	5.14	5.67	5.25	5.08	5.17	5.16	5.17	4.55	5.11	5.12	5.38			UTF1, VENTX, KNDC1	UTF1
chr10-133235395-133235460	4.5	4.53	4.32	4.5	4.57	4.55	4.5	4.51	4.64	4.5	4.59	4.32	4.5	4.36	4.6	4.5	4.56	4.32	4.5	4.58	4.87	4.74	4.51	4.7	4.5	4.62	4.7	4.5	4.36	4.32	4.5	4.36	4.32	4.5	4.86	5.14	4.5	4.57	4.59	4.86	4.61	4.8	4.5	4.57	4.69			UTF1, VENTX, KNDC1
chr10-133236536-133236665	5.03	4.88	5.01	5.05	4.79	5.13	4.8	4.87	4.67	5.03	4.96	5.03	4.5	4.7	4.94	4.5	5.04	4.86	4.77	4.58	4.36	4.67	4.62	4.57	4.82	4.61	4.63	4.5	4.83	4.36	4.5	4.31	4.86	4.5	5.25	4.99	4.88	4.83	4.78	4.96	4.84	4.81	4.81	4.87	4.36	Basal, Suprabasal	Ciliated	UTF1, VENTX, MIR202HG	VENTX
chr10-133237161-133237211	4.45	4.65	4.67	4.79	4.67	4.73	4.9	4.71	4.63	4.45	4.57	4.69	4.45	4.83	4.6	4.45	4.55	4.39	4.45	4.48	4.39	4.64	4.58	4.39	4.75	4.55	4.5	4.45	4.84	4.98	4.45	4.33	4.39	4.45	4.33	4.39	4.45	4.46	4.59	4.45	4.61	4.56	4.45	4.58	4.39
chr10-133237362-133237413	4.47	4.68	4.57	4.47	4.65	4.61	4.47	4.8	4.7	4.47	4.59	4.73	4.47	4.8	4.58	4.47	4.71	4.39	4.47	4.46	4.58	4.47	4.54	4.39	4.75	4.6	4.54	4.47	4.81	4.94	4.47	4.35	4.39	4.47	4.35	4.39	4.47	4.51	4.57	4.7	4.51	4.39	4.47	4.57	4.39
chr10-133241160-133241335	4.53	4.73	4.71	4.82	4.7	4.87	4.53	4.66	4.77	5.01	4.8	4.94	5.27	4.53	4.96	5.18	4.73	4.7	4.88	4.68	4.7	4.95	4.79	4.86	4.86	4.79	4.75	4.53	5.3	4.94	4.53	5.19	5.54	4.53	5.05	4.95	5.05	4.89	4.72	4.95	4.92	5.02	5.09	4.87	4.71			UTF1, VENTX, MIR202HG, MIR202
chr10-133241417-133241517	4.83	4.63	4.8	5	4.72	4.74	4.88	4.78	4.79	4.48	4.81	4.9	5.11	4.72	4.69	5.03	4.67	4.74	4.84	4.55	4.74	4.81	4.68	4.65	4.74	4.74	4.64	4.48	5.06	4.34	4.48	4.33	4.34	4.48	5.26	4.34	4.83	4.64	4.81	4.95	4.8	4.7	4.65	4.8	4.57			UTF1, VENTX, MIR202HG, MIR202
chr10-133241579-133241806	5.01	4.91	4.7	5.36	5	5.18	4.92	5.26	4.97	4.57	4.63	4.67	5.13	5.21	5.04	5.34	5.17	4.98	5.08	4.91	4.8	5.18	5.05	5	5.17	5.12	4.84	4.57	5.36	4.24	5.6	4.97	5.02	4.57	5.09	5.23	4.83	4.83	4.81	5.24	5.2	5.21	5.29	5.2	4.88			VENTX, MIR202HG, MIR202
chr10-133242989-133243067	4.46	4.84	4.82	4.96	4.65	4.55	4.46	4.6	4.72	5.13	4.72	4.94	4.46	4.78	4.59	4.99	4.77	4.96	4.71	4.59	4.7	4.74	4.6	4.48	4.6	4.64	4.61	4.46	4.31	4.38	4.46	4.31	4.38	4.46	4.31	4.38	4.46	4.56	4.38	4.63	4.62	4.38	4.69	4.71	4.38			VENTX, MIR202HG, MIR202
chr10-133245970-133246095	4.5	4.66	4.83	4.82	4.7	4.61	4.5	4.69	4.35	4.5	4.69	4.82	4.5	4.85	4.86	5.07	4.81	4.72	5.04	4.85	4.75	4.89	4.73	4.93	5.02	4.81	4.91	4.5	4.3	4.35	4.5	5.1	4.35	4.5	4.97	4.35	4.93	4.85	4.93	4.69	4.82	4.82	4.93	4.94	4.78			VENTX, MIR202HG, MIR202	MIR202HG, MIR202
chr10-133247072-133247259	5.03	4.9	4.68	4.52	4.79	4.89	4.81	4.81	4.52	4.52	4.76	4.81	4.98	5.07	4.88	4.93	4.84	4.9	5.02	4.96	4.92	5.12	4.83	4.98	5.2	5	4.94	4.52	5.13	5.7	4.52	4.29	5.13	4.52	5.05	4.36	5.12	4.88	5.01	4.97	4.88	4.83	5.12	5.01	4.97	Ionocyte	Basal	VENTX, MIR202HG, MIR202, AL592071.1	MIR202HG, MIR202
chr10-133249518-133249583	4.44	4.49	4.61	4.44	4.57	4.39	4.44	4.56	4.39	4.44	4.5	4.56	4.44	4.34	4.39	4.44	4.59	4.6	4.79	4.53	4.58	4.44	4.64	4.6	4.44	4.67	4.61	4.44	4.34	4.39	4.44	4.34	4.91	4.44	4.34	4.39	4.44	4.52	4.39	4.44	4.49	4.39	4.44	4.6	4.39			VENTX, MIR202HG, MIR202, AL592071.1	MIR202HG, MIR202
chr10-133257528-133257782	5.73	5.79	5.93	6.03	5.64	5.78	5.84	5.92	5.68	5.78	5.7	5.56	5.68	5.64	6.18	5.98	6.05	5.86	6.02	5.97	6.2	5.98	5.85	6.1	6.05	5.87	5.92	4.79	4.17	5.76	6.24	6.23	5.9	6.08	5.49	5.78	5.86	5.93	5.73	6.12	5.79	6.1	6.03	5.83	6.11			MIR202HG, MIR202, AL592071.1, ADAM8	AL592071.1
chr10-133257819-133257984	5.23	5.27	5.41	5.52	5.18	5.4	5.36	5.26	5.53	5.81	5.29	5.64	5.6	5.18	5.34	5.64	5.13	5.6	5.56	5.38	5.56	5.45	5.25	5.42	5.58	5.39	5.47	4.62	4.33	4.1	4.62	5.39	5.31	5.65	5.64	5.43	5.55	5.29	5.09	5.53	5.37	5.38	5.5	5.27	5.26	Suprabasal	Ionocyte	MIR202HG, AL592071.1, ADAM8	AL592071.1
chr10-133258185-133258611	6.05	6.17	6.15	6.17	6.22	6.36	6.63	6.35	6.36	6.64	6.55	6.6	6.83	6.51	6.6	6.53	6.53	6.76	6.2	5.71	6.05	6.24	5.72	5.88	6.31	5.98	5.95	4.99	5.66	5.67	6.77	5.4	6.47	6.17	5.49	6.56	6.38	6.28	6.45	6.58	6.18	6.53	6.37	6.28	6.53	Suprabasal	Ionocyte	AL592071.1, ADAM8	AL592071.1
chr10-133259228-133259576	7.01	6.94	6.76	7.26	6.96	6.99	7.06	6.98	7.32	6.93	6.8	6.99	6.97	6.86	7.26	7.14	6.82	6.94	6.44	5.92	5.84	6.39	5.99	5.92	6.35	5.98	5.72	5.13	5.25	5.49	6.44	5.82	5.44	5.13	5.96	6.03	6.71	6.81	6.69	6.62	6.73	6.6	6.54	6.76	6.48	Basal, Suprabasal, Secretory	Ciliated, Ionocyte	AL592071.1, ADAM8	AL592071.1
chr10-133259697-133259749	5.15	4.87	4.91	4.82	4.98	5.01	4.8	5.03	4.98	4.5	4.96	5	5.17	5.08	4.9	5.09	5.05	4.98	4.98	4.7	4.68	4.86	4.75	4.71	4.82	4.74	4.71	4.5	4.34	4.31	4.5	4.34	4.31	4.5	4.34	5.01	4.99	4.93	4.92	4.69	4.94	4.66	4.86	5.03	4.63			AL592071.1, ADAM8
chr10-133261281-133261659	5.69	6.02	5.75	5.86	5.98	5.96	6.4	6.51	6.44	5.63	5.87	5.83	6.02	5.77	5.87	6.08	6.13	6.16	6.19	6.07	6.06	6.04	5.89	5.99	6.15	5.96	5.9	4.88	5.49	5.66	6.29	6.22	5.83	5.79	5.92	5.68	6.03	5.91	5.6	5.88	5.86	5.91	5.92	6.07	5.92			AL592071.1, ADAM8
chr10-133261882-133262253	6.2	6.17	6.06	6.21	5.82	6.21	6.19	6.21	6.12	5.91	5.95	6.04	6.32	5.91	6.33	6.18	6.02	5.95	5.99	6.29	5.92	6.2	6.08	6.24	6.17	6.16	6.37	4.98	5.99	5.1	4.98	6.25	6.11	4.98	6.09	6.12	5.87	5.93	5.63	6.16	5.85	5.86	6.21	5.99	5.47			AL592071.1, ADAM8	ADAM8
chr10-133262719-133263029	5.25	5.25	4.86	5.47	4.73	5.05	5.16	5.11	5	5.25	5.27	5.29	5.6	5.15	5.03	5.79	5.33	5.26	6.31	6.11	6.58	6.04	5.7	6.19	6.22	5.73	6.42	7.23	6.43	6.76	6.76	5	6.34	4.79	6.33	6.52	5.26	5.04	5.24	5.31	5.03	5.56	5.48	5.26	5.29	Ciliated, Ionocyte	Basal, Suprabasal, Secretory	AL592071.1, ADAM8	ADAM8
chr10-133264622-133264733	5.09	4.91	4.94	4.8	5.08	4.81	4.51	5.01	4.94	4.51	5.12	4.95	4.51	4.73	5.01	5.54	5.22	4.96	4.94	4.88	4.8	4.87	4.75	4.76	4.84	4.76	4.72	4.51	4.31	4.3	4.51	4.31	4.3	4.51	4.31	4.3	4.99	4.99	4.95	4.99	4.83	5.1	4.87	4.9	4.93			AL592071.1, ADAM8	ADAM8
chr10-133274879-133275313	6.62	6.29	6.19	6.74	6.21	6.58	6.85	6.62	6.82	6.29	6.48	6.53	6.7	6.59	6.37	6.6	6.62	6.49	6.3	5.69	5.6	6	5.74	5.6	6.2	5.85	5.73	4.87	5.65	5.42	4.87	6.25	5.33	4.87	4.94	5.06	6.46	6.43	6.46	6.4	6.22	6.61	6.52	6.54	6.14	Suprabasal, Secretory	Ionocyte	ADAM8, TUBGCP2	ADAM8
chr10-133275931-133276098	5.47	5.21	5.02	5.47	5.09	4.86	5.36	5.5	5.44	5.72	5.4	5.59	5.06	5.29	5.43	5.49	5.63	5.19	5.2	5.2	5.15	5.17	5.28	5.09	5.43	5.21	5.13	4.61	4.35	4.07	4.61	4.88	5.3	4.61	5.11	5.18	5.53	5.51	5.4	5.44	5.56	5.75	5.49	5.61	5.17	Suprabasal	Ionocyte	ADAM8, TUBGCP2	ADAM8
chr10-133276490-133276540	4.84	4.81	4.64	5.01	4.67	4.88	4.5	4.96	4.51	5.18	4.85	4.82	4.5	4.91	4.91	4.88	4.63	4.63	4.75	4.75	4.69	4.73	4.73	4.66	4.71	4.69	4.7	4.5	4.86	4.31	4.5	4.31	4.88	4.5	4.81	4.31	5.03	4.84	4.94	4.85	4.85	4.86	4.87	4.88	4.77			ADAM8, TUBGCP2	ADAM8
chr10-133276734-133276999	5.53	5.5	5.54	5.83	5.9	5.43	5.92	5.68	5.59	6.25	5.54	5.42	6	5.82	5.25	5.61	5.79	5.38	5.93	5.78	5.7	5.7	5.77	5.78	5.99	5.84	5.75	4.73	5.64	6.07	6.22	5.12	5.83	4.73	6.01	5.72	5.89	6.12	5.89	5.93	5.9	5.96	6.12	6.09	5.96			ADAM8, TUBGCP2	ADAM8
chr10-133278116-133278294	4.89	4.67	4.66	4.57	4.81	4.71	5.07	4.76	4.66	5.02	4.97	4.89	4.57	4.84	4.5	4.92	4.76	4.58	5.28	5.21	5.4	5.46	5.3	5.38	5.35	5.28	5.25	4.57	5.55	4.24	4.57	4.27	5.08	4.57	4.27	4.24	5.43	5.35	5.39	5.31	5.55	5.39	5.26	5.31	5.24	Ciliated, Ionocyte, Secretory	Basal, Suprabasal	ADAM8, TUBGCP2	ADAM8
chr10-133278542-133279240	7.27	6.37	5.89	7.07	6.3	6.12	7.24	6.47	6.19	7.13	6.91	6.11	7.26	7.22	6.49	7.3	7.06	6.62	7.42	6.95	7.19	7.33	6.88	7.26	7.43	7.05	7.34	7.38	6.01	6.26	6.96	6.9	7.14	6.78	6.06	6.98	7.55	7.35	7.69	7.48	7.17	7.72	7.59	7.48	7.54	Secretory	Ionocyte	ADAM8, TUBGCP2	ADAM8
chr10-133293317-133293404	4.77	4.64	4.38	4.44	4.62	4.38	4.81	4.53	4.38	5.09	4.83	4.78	4.44	4.73	4.66	4.8	4.79	4.64	4.44	4.54	4.61	4.44	4.54	4.61	4.58	4.51	4.6	4.44	4.32	4.38	4.44	4.32	4.38	4.44	4.32	4.38	4.44	4.56	4.38	4.44	4.51	4.71	4.6	4.79	4.38			TUBGCP2, AL360181.2
chr10-133304828-133304969	5.14	4.74	4.93	5.38	4.87	4.67	5.1	4.81	4.53	5.04	4.94	4.83	5.3	4.98	4.87	5.31	4.88	5.13	5.43	5.2	5.61	5.26	5.23	5.58	5.39	5.2	5.49	4.54	5.55	5.69	5.69	4.85	4.33	4.54	4.76	4.33	5.04	4.91	5.16	4.85	4.82	5	5.07	4.87	4.93	Ciliated, Ionocyte	Basal, Suprabasal	TUBGCP2, AL360181.2, ZNF511, ZNF511-PRAP1	TUBGCP2
chr10-133307794-133308008	6.3	5.98	5.98	6.04	5.84	5.95	5.82	6	5.77	5.89	5.8	5.76	5.79	6.05	5.84	5.91	5.94	5.83	6.19	5.95	6.37	6	6.02	6.28	6.13	5.95	6.24	4.9	5.74	5.75	6.23	5.97	5.94	4.9	5.83	5.78	6.08	5.98	5.79	5.89	5.94	5.58	5.95	5.9	5.87			TUBGCP2, ZNF511, ZNF511-PRAP1	TUBGCP2, ZNF511, ZNF511-PRAP1
chr10-133308110-133308330	6.04	5.99	5.45	6.14	5.94	5.8	6.05	5.95	5.76	5.85	6.03	5.67	6.12	6.06	6.22	5.92	6.01	6.02	5.84	5.63	5.61	5.57	5.77	5.72	5.78	5.69	5.6	4.7	5.34	5.23	5.82	5.82	5.42	4.7	5.14	4.97	5.76	5.69	5.51	5.49	5.76	5.29	5.62	5.82	5.67			TUBGCP2, ZNF511, ZNF511-PRAP1	TUBGCP2, ZNF511, ZNF511-PRAP1
chr10-133308450-133308719	5.56	5.52	5.49	5.82	5.6	5.73	5.69	5.65	5.34	5.62	5.73	5.24	5.3	5.71	5.51	5.91	5.65	5.51	5.75	5.74	5.64	5.62	5.74	5.7	5.75	5.74	5.64	4.74	5.12	4.07	5.78	5.01	5.52	4.74	5.28	6.03	5.72	5.68	5.37	5.52	5.56	5.21	5.61	5.69	5.42			TUBGCP2, ZNF511, ZNF511-PRAP1	TUBGCP2, ZNF511, ZNF511-PRAP1
chr10-133308762-133309036	6.75	6.36	6.23	6.26	6.32	6.12	6.55	6.49	6.34	5.82	6.44	6.23	6.1	6.45	6.01	6.39	6.18	6.13	6.47	6.51	6.25	6.43	6.45	6.22	6.54	6.47	6.43	4.93	5.78	5.85	4.93	5.39	5.83	5.86	6.14	6.74	6.37	6.28	5.96	6.29	6.14	5.8	6.27	6.35	6.05			TUBGCP2, ZNF511, ZNF511-PRAP1	TUBGCP2, ZNF511, ZNF511-PRAP1
chr10-133309072-133309512	7.34	7.14	7.24	7.18	6.99	7.25	7.18	7.07	7.13	6.89	6.98	7.46	7.01	6.76	7.69	7.35	6.97	7.64	7.22	7.26	6.89	7.36	7.13	7.12	7.46	7.17	7.37	5.36	7	6.9	8.16	6.9	6.89	6.7	6.66	6.31	7.07	7.05	6.72	7.15	6.91	6.85	7.3	6.83	6.7			TUBGCP2, ZNF511, ZNF511-PRAP1	TUBGCP2, ZNF511, ZNF511-PRAP1
chr10-133309515-133309566	5.19	4.84	4.72	4.99	4.89	4.77	4.51	4.74	4.81	4.51	4.7	4.82	4.51	4.92	4.75	4.51	4.88	4.56	4.8	4.82	4.92	4.78	4.82	4.8	5.02	4.89	4.91	4.51	4.33	4.33	4.51	4.33	4.88	4.51	4.93	5.31	4.84	4.77	4.79	4.79	4.83	4.62	4.84	4.85	4.83			TUBGCP2, ZNF511, ZNF511-PRAP1	TUBGCP2, ZNF511, ZNF511-PRAP1
chr10-133313913-133314102	5.85	5.39	5.1	5.44	4.93	5.35	5.73	5.41	4.97	5.82	5.44	5.6	5.62	5.33	5.31	5.65	5.41	5.26	6.03	5.65	6	5.83	5.68	6.06	5.93	5.64	5.95	4.69	5.38	4.9	4.69	4.79	5.18	6.51	5.46	5.22	5.7	5.59	5.72	5.86	5.52	5.89	5.79	5.61	5.84			CALY, TUBGCP2, ZNF511, ZNF511-PRAP1	TUBGCP2
chr10-133315801-133316056	5.06	5.11	5.07	4.99	4.79	5.08	4.51	5.14	5.11	5.29	5.23	5.33	5.21	4.94	4.89	5.26	5.18	4.98	4.97	4.79	4.79	4.97	4.8	4.85	4.85	4.77	4.83	4.51	4.33	4.34	4.51	4.33	4.34	4.51	5.16	4.34	4.83	4.9	4.87	4.79	4.93	4.7	4.97	4.83	4.67	Suprabasal	Ciliated	CALY, TUBGCP2, ZNF511, ZNF511-PRAP1
chr10-133318537-133318654	4.92	4.76	4.76	4.86	4.81	4.66	4.97	4.93	4.82	5.32	4.75	4.74	5.03	4.86	4.66	4.96	4.82	4.76	4.98	4.8	4.73	4.9	4.75	4.78	5.04	4.84	4.81	4.51	4.35	4.33	4.51	5.05	5.08	4.51	4.35	5.65	4.98	4.96	5.16	5.01	4.96	4.81	4.95	4.93	4.81			CALY, TUBGCP2, ZNF511, ZNF511-PRAP1
chr10-133318726-133318968	5.76	5.53	5.58	5.55	5.25	5.04	5.57	5.42	5.19	5.51	5.08	5.22	5.44	5.26	5.1	5.82	5.44	5.68	5.58	5.51	5.4	5.73	5.57	5.52	5.84	5.58	5.47	4.76	5.91	6.5	4.76	5.22	5.19	4.76	5.41	5.51	5.84	5.64	5.43	5.64	5.53	4.87	5.64	5.65	5.29	Ionocyte	Suprabasal	CALY, TUBGCP2, ZNF511, ZNF511-PRAP1
chr10-133324168-133324402	5.42	4.65	4.71	4.69	4.62	4.78	4.69	4.93	4.77	4.69	4.92	4.71	5.11	5.14	5.02	5.06	5.04	4.6	5.93	5.63	5.67	5.8	5.57	5.66	5.9	5.72	5.69	4.69	5.17	5.13	4.69	5.54	5.59	5.65	5.08	5.83	5.68	5.42	5.34	5.55	5.42	5.2	5.64	5.55	5.3	Ciliated, Secretory	Basal, Suprabasal	CALY, ZNF511-PRAP1	CALY
chr10-133324433-133324770	5.5	5.58	5.8	5.73	5.58	5.72	5.79	5.65	5.63	5.79	5.66	5.31	5.49	5.57	5.24	5.58	5.76	5.54	5.86	5.94	5.8	5.88	5.91	5.95	6.07	5.89	5.87	4.78	5.81	5.71	6.25	6.38	5.96	5.73	5.87	5.37	5.83	5.77	5.53	5.73	5.75	5.66	5.82	5.95	5.63			CALY, ZNF511-PRAP1	CALY
chr10-133325457-133325537	4.5	4.78	4.67	4.83	4.82	4.67	4.5	4.79	4.71	4.5	4.65	4.7	4.5	4.73	4.75	4.5	4.92	4.53	4.7	4.64	4.72	4.91	4.64	4.71	4.74	4.71	4.56	4.5	4.34	5.36	4.5	4.34	4.81	4.5	5.01	4.33	4.73	4.72	4.62	4.97	4.84	4.64	4.99	4.92	4.61			CALY, ZNF511-PRAP1	CALY
chr10-133325770-133325888	5.27	4.97	5.15	5.36	5.2	5.22	5.12	5.01	5.11	4.54	4.95	4.86	4.54	4.94	5.03	4.54	4.9	4.69	4.54	4.8	4.75	4.84	4.92	4.81	4.85	4.87	4.78	4.54	4.31	5	4.54	4.31	4.3	4.54	4.76	4.3	5.1	4.87	4.71	4.86	5.03	5.01	4.79	4.83	4.9			CALY, ZNF511-PRAP1	CALY
chr10-133327674-133327739	4.48	4.44	4.6	4.48	4.73	4.36	4.48	4.56	4.36	4.48	4.51	4.36	4.89	4.51	4.62	4.48	4.54	4.36	4.77	4.75	4.91	4.82	4.82	4.92	4.92	4.76	4.85	4.48	4.29	4.36	4.48	4.29	4.36	4.48	4.29	4.36	4.67	4.63	4.71	4.76	4.76	4.67	4.75	4.76	4.77			CALY, ZNF511-PRAP1	CALY
chr10-133329628-133329708	4.99	4.95	4.58	4.92	4.97	4.69	4.76	4.77	4.74	4.99	4.8	4.85	4.47	4.71	4.6	4.88	4.76	4.94	4.66	4.83	4.7	4.72	4.72	4.72	4.79	4.8	4.71	4.47	4.33	4.36	4.47	4.33	4.36	4.47	4.98	4.36	4.95	4.78	4.68	4.84	4.74	4.64	4.9	4.84	4.74			CALY, ZNF511-PRAP1
chr10-133329804-133330058	5.96	5.66	5.4	5.93	5.7	5.11	5.61	5.62	5.49	5.23	5.54	5.79	5.66	5.53	5	5.81	5.69	5.55	5.74	5.66	5.46	5.63	5.67	5.56	5.8	5.77	5.4	4.78	6.17	6.12	4.78	5.47	5.33	4.78	5.8	5.3	5.58	5.69	5.46	5.87	5.83	5.48	5.75	5.88	5.91			CALY, ZNF511-PRAP1
chr10-133330158-133330229	4.82	4.72	4.67	4.77	4.74	4.54	4.75	4.68	4.78	4.48	4.68	4.34	4.9	4.52	4.83	4.48	4.78	4.66	4.97	4.76	4.79	4.87	4.84	4.73	4.89	4.76	4.61	4.48	4.88	5.04	4.48	4.93	4.9	4.48	4.31	4.34	4.76	4.71	4.81	4.86	4.87	4.55	4.8	4.91	4.66			CALY, ZNF511-PRAP1
chr10-133335005-133335170	5.39	5.06	4.88	5.2	4.92	4.87	4.98	4.97	5.05	4.55	5.02	4.89	4.55	4.76	4.87	4.55	5.01	4.65	4.89	4.79	4.6	4.81	4.85	4.68	5.02	4.87	4.89	4.55	4.34	4.23	4.55	5.05	5.07	4.55	4.34	5.3	5	4.97	4.85	5.02	4.98	4.85	5.13	4.97	5.14			CALY, BANF1P2, ZNF511-PRAP1	CALY
chr10-133335231-133335373	5.12	5.04	4.85	5.11	4.83	4.71	4.9	4.96	4.98	4.49	4.68	4.85	4.49	4.65	4.75	5.06	5.07	4.67	4.87	4.92	4.67	4.74	4.89	4.7	4.71	4.86	4.75	4.49	4.35	4.34	4.49	4.35	4.34	4.49	4.35	4.93	4.79	4.93	4.86	4.86	4.73	4.96	4.98	5.01	4.77			CALY, BANF1P2, ZNF511-PRAP1	CALY
chr10-133335471-133335521	4.48	4.64	4.56	4.87	4.6	4.67	4.48	4.53	4.76	4.48	4.53	4.58	4.48	4.37	4.34	4.99	4.59	4.82	4.48	4.52	4.57	4.48	4.47	4.34	4.48	4.5	4.34	4.48	4.37	4.34	4.48	4.37	4.87	4.48	4.37	4.34	4.48	4.65	4.65	4.48	4.58	4.53	4.48	4.58	4.56			CALY, BANF1P2, ZNF511-PRAP1	CALY
chr10-133335733-133336084	4.57	5	5.04	5.16	4.83	5.23	5.24	5.07	5.24	4.57	4.72	4.9	4.57	4.88	4.78	4.57	5.04	5.03	5.19	5.4	5.12	5.26	5.27	5.3	5.44	5.35	5.28	4.57	5.55	4.3	4.57	4.84	5.61	4.57	4.24	4.3	5.1	5.14	4.7	5	5.08	5.1	4.94	5.13	4.97			CALY, BANF1P2, AL360181.1, ZNF511-PRAP1	CALY
chr10-133336821-133336969	4.52	4.78	4.75	5.1	5.03	4.57	4.99	4.91	4.91	4.52	4.82	4.9	4.52	4.3	4.83	4.52	4.77	4.84	4.98	4.83	4.63	4.68	4.75	4.64	4.88	4.8	4.79	4.52	4.86	4.29	4.52	4.3	4.84	5.5	4.81	4.99	4.8	4.86	4.69	4.82	4.92	4.75	4.98	4.9	4.68			CALY, BANF1P2, AL360181.1, ZNF511-PRAP1	CALY
chr10-133336996-133337050	4.47	4.53	4.66	4.76	4.7	4.68	4.85	4.72	4.68	4.47	4.7	4.76	4.47	4.54	4.58	4.47	4.62	4.73	4.72	4.67	4.49	4.7	4.69	4.51	4.76	4.61	4.61	4.47	4.32	4.35	4.47	5.39	4.88	5.45	4.85	4.35	4.47	4.63	4.57	4.64	4.52	4.35	4.63	4.67	4.57			CALY, BANF1P2, AL360181.1, ZNF511-PRAP1	CALY
chr10-133337063-133337113	4.46	4.59	4.58	4.79	4.61	4.81	4.9	4.66	4.37	4.46	4.47	4.77	4.46	4.6	4.59	4.46	4.59	4.66	4.91	4.61	4.5	4.83	4.58	4.72	4.63	4.59	4.7	4.46	4.34	4.37	4.46	5.27	4.37	4.46	4.79	4.37	4.85	4.63	4.67	4.46	4.55	4.56	4.46	4.48	4.37			CALY, BANF1P2, AL360181.1, ZNF511-PRAP1	CALY
chr10-133347244-133347420	5.09	4.9	4.81	4.51	4.52	4.86	5.21	4.6	4.78	5.18	4.78	4.66	5.11	4.86	4.79	4.51	4.84	5	5.16	4.95	4.77	4.99	4.98	5.01	4.97	5.01	4.95	4.51	5.11	4.32	4.51	4.3	4.32	4.51	5.2	5	4.9	4.84	4.99	5.02	4.78	5	5.07	4.66	4.76			BANF1P2, AL360181.1, PRAP1, FUOM, ZNF511-PRAP1	PRAP1
chr10-133351996-133352046	4.45	4.31	4.37	4.45	4.31	4.37	4.45	4.51	4.37	4.45	4.31	4.37	4.45	4.59	4.37	4.45	4.31	4.37	4.59	4.68	4.66	4.63	4.76	4.79	4.57	4.54	4.71	4.45	4.31	4.37	4.45	4.31	4.37	4.45	4.31	4.37	4.45	4.54	4.37	4.59	4.57	4.67	4.58	4.61	4.37			BANF1P2, AL360181.1, PRAP1, FUOM, ZNF511-PRAP1	AL360181.1
chr10-133357414-133357511	5.38	4.86	4.84	4.5	4.6	4.77	5.26	4.9	4.88	4.5	4.84	4.82	5.15	4.82	4.74	5.07	4.86	4.71	4.83	4.75	4.7	4.8	4.76	4.8	4.91	4.78	4.62	4.5	4.33	4.32	4.5	4.33	4.32	4.5	4.79	5.54	4.92	4.9	4.79	4.95	4.87	4.78	4.85	4.92	4.78			AL360181.1, PRAP1, FUOM, ECHS1, ZNF511-PRAP1	FUOM
chr10-133357646-133357898	5.53	5.36	5.55	5.41	5.35	5.73	5.57	5.44	5.78	5.31	5.1	5.15	5.38	5.33	5.19	4.6	5.09	4.89	5.12	4.78	4.81	5.01	4.99	4.79	5.01	4.79	4.67	4.6	4.78	4.3	4.6	5.06	5.02	4.6	4.93	5.21	5.15	5.14	4.98	5.14	5.32	5.03	5.28	5.18	5.02	Basal	Ciliated	AL360181.1, PRAP1, FUOM, ECHS1, ZNF511-PRAP1	FUOM
chr10-133357915-133358181	5.36	5.52	5.68	5.2	5.38	5.76	5.83	5.51	5.92	5.37	5.47	5.5	5.43	5.3	5.67	5.52	5.44	5.47	5.37	5.11	4.92	5.22	5.06	5.18	5.34	5.13	4.88	4.7	5.23	4.7	4.7	6.11	5.39	6.04	5.56	5.76	5.37	5.31	5.35	5.54	5.37	5.52	5.41	5.32	5.25	Basal	Ciliated	AL360181.1, PRAP1, FUOM, ECHS1, ZNF511-PRAP1	FUOM
chr10-133359658-133359762	4.51	4.77	4.84	4.76	4.79	4.92	4.51	4.67	4.69	4.51	4.82	5.02	4.51	4.94	5	4.83	4.56	4.75	4.84	4.87	4.7	4.78	4.87	4.59	4.79	4.95	4.91	4.51	4.27	4.27	4.51	4.27	4.27	5.34	4.27	4.27	4.75	4.81	4.56	4.83	4.84	4.78	4.71	4.83	4.76			AL360181.1, PRAP1, FUOM, ECHS1, ZNF511-PRAP1	FUOM
chr10-133359788-133359881	5.16	4.81	4.97	5.01	5.05	4.99	4.58	5.02	4.87	5.29	4.92	4.74	4.58	4.96	4.65	5.22	5.08	4.74	5.1	4.98	4.91	4.97	4.98	4.89	5.16	5.02	4.97	4.58	5.18	5.6	4.58	5.25	5.05	4.58	4.31	4.95	5.06	5.04	4.88	5.04	4.96	4.72	5.06	5.08	4.86			AL360181.1, PRAP1, FUOM, ECHS1, ZNF511-PRAP1	FUOM
chr10-133359885-133359972	5	5.11	4.98	4.95	5.21	5.15	4.6	5.22	5.04	5	4.96	4.81	4.96	4.87	4.92	4.92	5.2	4.86	5.11	5.04	5.09	5.15	5.05	5.06	5.13	4.99	5.1	4.6	5.15	5.37	4.6	5.22	4.81	5.43	5.07	5.01	5.07	5.03	5.09	5.07	5.06	5.15	5.11	5.05	4.87			AL360181.1, PRAP1, FUOM, ECHS1, ZNF511-PRAP1	FUOM
chr10-133360090-133360161	4.48	4.74	4.66	4.48	4.76	4.77	4.78	4.68	4.84	4.48	4.71	4.82	4.96	4.51	4.68	4.48	4.69	4.72	4.68	4.68	4.81	4.88	4.61	4.86	4.84	4.81	4.81	4.48	4.84	4.36	4.48	4.32	4.36	4.48	4.98	4.36	4.79	4.73	4.67	4.75	4.77	4.78	4.79	4.7	4.66			AL360181.1, PRAP1, FUOM, ECHS1, ZNF511-PRAP1
chr10-133360478-133360575	4.49	4.55	4.68	4.79	4.34	4.68	4.77	4.67	4.5	4.49	4.87	4.64	4.94	4.85	4.63	4.49	4.67	4.61	4.81	4.9	4.85	4.9	4.85	4.94	4.99	4.91	4.74	4.49	4.34	5.21	4.49	4.34	4.32	4.49	5.05	4.32	4.9	4.68	4.62	4.8	4.81	4.74	4.49	4.82	4.87			AL360181.1, PRAP1, FUOM, ECHS1, ZNF511-PRAP1
chr10-133364322-133365272	5.53	5.05	5.05	5.44	5.02	5.16	5.56	5.25	5.24	6.36	5.85	5.55	5.86	5.73	5.75	5.75	5.82	5.89	6.67	6.28	6.27	6.56	6.35	6.53	6.62	6.3	6.17	4.9	4.85	5.63	4.9	5.83	5.82	4.9	5.22	5.99	6.93	6.64	6.81	6.91	6.8	7.29	6.77	6.73	6.97	Ciliated, Secretory	Basal, Ionocyte	FUOM, ECHS1, MIR3944, AL360181.4
chr10-133365282-133365423	4.85	4.65	4.5	4.55	4.6	4.68	4.79	4.83	4.68	4.55	4.59	4.92	4.55	4.88	4.84	4.55	4.72	5.03	5.15	5.07	5.02	5.06	4.94	5.05	5.07	5.02	4.98	4.55	4.25	4.24	4.55	5.23	4.24	4.55	4.25	4.24	5.13	4.93	5.13	5	5.06	5.11	4.98	4.94	5.21	Ciliated, Secretory	Basal	FUOM, ECHS1, MIR3944, AL360181.4
chr10-133373147-133373224	5.09	5.01	5.14	4.8	4.89	4.84	4.98	5.01	4.8	4.99	5.09	4.99	4.94	5.07	5.09	5.15	4.87	4.88	4.69	4.93	4.65	4.79	4.91	4.7	4.87	4.91	4.7	4.52	4.89	4.98	5.61	4.32	5.07	4.52	4.83	4.99	4.95	4.86	4.61	4.81	4.73	4.82	5.02	4.86	4.79			ECHS1, MIR3944, AL360181.4, PAOX, AL360181.3	MIR3944, ECHS1, AL360181.4
chr10-133373280-133373596	7.11	6.88	6.42	6.91	6.62	6.87	7.03	6.68	6.74	6.97	6.73	6.88	6.71	6.83	6.76	7.12	6.67	6.76	6.96	6.79	6.88	7.05	6.89	7.03	7.05	6.93	6.84	5.33	6.89	7.07	7.56	6.74	6.5	6.41	7.44	6.74	7.11	6.71	7	7.02	6.87	6.73	7.21	6.72	7.14			ECHS1, MIR3944, AL360181.4, PAOX, AL360181.3	MIR3944, ECHS1, AL360181.4
chr10-133373598-133373826	6	6.1	6.29	5.8	5.57	6.12	5.79	6	6.06	5.91	5.78	5.71	5.74	5.7	5.57	5.89	5.84	5.7	5.43	5.8	5.41	5.75	5.66	5.66	5.54	5.78	5.57	4.89	5.87	5.78	6.16	4.84	5.22	4.89	5.77	5.81	5.8	5.63	5.43	5.53	5.51	5.47	5.71	5.69	5.52	Basal	Ciliated	ECHS1, MIR3944, AL360181.4, PAOX, AL360181.3	MIR3944, ECHS1, AL360181.4
chr10-133373942-133374284	5.29	5.15	4.48	5.83	5.65	5.49	5.76	5.63	5.3	5.29	5.16	5.21	6.16	6.12	5.6	5.81	5.7	5.25	6.16	5.94	5.89	6.44	6.31	6.39	6.4	6.24	6.16	4.84	5.79	5.38	4.84	6.14	6.18	7.12	4.89	6.15	6.12	5.92	6.27	6.63	6.31	6.49	6.55	6.38	6.44	Ciliated, Ionocyte, Secretory	Basal, Suprabasal	ECHS1, MIR3944, AL360181.4, PAOX, AL360181.3	ECHS1, AL360181.4
chr10-133378359-133378722	5.57	5.79	5.68	6.05	5.79	6.16	5.74	5.75	5.71	6.24	5.79	5.38	5.85	5.74	6.32	5.9	5.68	5.6	5.82	5.74	5.46	5.86	5.8	5.86	5.7	5.85	5.74	4.77	5.5	5.65	4.77	6.06	5.79	6.58	6.01	5.87	5.66	5.79	5.2	5.93	5.88	5.66	5.63	5.85	5.6			ECHS1, MIR3944, AL360181.4, PAOX, AL360181.3	PAOX, AL360181.3
chr10-133378783-133379086	5.5	5.75	5.43	5.64	5.49	5.55	5.71	5.69	5.52	6.21	5.7	5.61	5.87	5.65	5.59	5.76	5.68	5.44	5.69	5.76	5.52	5.72	5.77	5.78	5.63	5.95	5.79	4.86	5.56	5.16	4.86	6.51	4.71	6.03	5.29	6.65	5.74	5.68	5.67	5.66	5.84	5.76	5.7	5.89	5.78			ECHS1, MIR3944, AL360181.4, PAOX, AL360181.3	PAOX, AL360181.3
chr10-133379189-133379751	6.5	6.32	6.37	6.16	6.35	6.11	6.45	6.29	5.96	6.79	6.9	6.45	6.66	6.7	6.56	7.03	6.89	6.75	6.34	6.32	6.09	6.29	6.4	6.27	6.59	6.34	6.36	4.95	5.95	4.69	4.95	6.28	6.67	6.66	6.26	6.23	6.56	6.49	6.26	6.48	6.58	6.42	6.67	6.63	6.63	Suprabasal	Ionocyte	ECHS1, MIR3944, AL360181.4, PAOX, AL360181.3	PAOX, AL360181.3
chr10-133379856-133379915	4.85	4.7	4.67	4.49	4.77	4.57	4.49	4.71	4.62	5.2	4.9	4.32	4.95	4.71	4.62	4.89	4.79	4.77	4.76	4.79	4.67	4.83	4.78	4.69	4.9	4.84	4.68	4.49	4.35	4.32	4.49	4.35	4.81	4.49	4.35	4.94	4.7	4.85	4.61	4.93	4.73	4.72	4.88	4.92	4.72			ECHS1, MIR3944, AL360181.4, PAOX, AL360181.3	PAOX, AL360181.3
chr10-133393953-133394550	7.45	6.87	6.7	7.11	6.96	6.61	7.15	6.87	6.56	7.32	7.14	6.9	7.25	7.06	6.77	7.4	7.24	6.79	7.48	7.45	7.56	7.46	7.47	7.58	7.61	7.54	7.78	7.44	8.05	6.88	7.74	7.82	7.8	7.44	7.48	7.78	7.45	7.39	7.38	7.54	7.41	7.47	7.59	7.49	7.48			PAOX, AL360181.3, MTG1	MTG1
chr10-133394830-133394960	5.16	4.98	4.98	4.98	5.04	5.04	5.18	4.93	5.15	5.25	5.02	5.08	4.57	4.97	4.85	4.57	5.09	4.97	5.21	4.9	4.92	4.97	4.89	4.84	5.01	4.97	5	4.57	4.82	4.95	4.57	5.29	4.27	4.57	4.77	4.96	5.31	5.07	5.15	5.11	5.13	5.02	4.85	5.2	4.82			PAOX, AL360181.3, MTG1	MTG1
chr10-133401022-133401133	4.79	4.5	4.38	4.43	4.77	4.86	4.72	4.76	4.56	4.93	4.36	4.38	5.06	4.85	4.69	4.83	4.89	4.67	4.8	4.53	4.7	4.77	4.77	4.75	4.98	4.9	4.96	4.43	4.36	4.38	4.43	4.36	4.38	4.43	4.36	4.38	4.43	4.36	4.59	4.69	4.81	4.75	4.81	4.98	4.93			PAOX, AL360181.3, MTG1	MTG1
chr10-133401197-133401525	4.52	4.46	4.34	4.52	5.17	4.79	5.05	5.07	4.68	4.52	4.32	4.64	5.2	5.62	5.15	4.95	5.18	4.91	4.86	4.59	4.58	5.45	5.09	5.14	5.52	5.18	5.48	4.52	4.32	4.34	4.52	4.9	5.15	4.52	5.01	5.18	4.84	4.53	4.34	5.32	4.96	4.94	5.49	5.34	5.56		Basal, Suprabasal, Ciliated, Secretory	PAOX, AL360181.3, MTG1	MTG1
chr10-133422830-133422922	4.77	4.67	4.37	4.45	4.64	4.65	4.45	4.71	4.65	4.45	4.55	4.87	4.86	4.54	4.61	4.45	4.57	4.6	4.69	4.69	4.62	4.61	4.66	4.68	4.73	4.68	4.7	4.45	4.32	4.37	4.45	4.32	4.37	4.45	4.87	4.37	4.64	4.66	4.37	4.68	4.57	4.57	4.83	4.68	4.83			AL360181.3, MTG1, SPRN, OR6L2P	SPRN
chr10-133423051-133423134	4.8	4.55	4.77	4.75	4.83	4.67	4.45	4.61	4.54	4.94	4.69	4.37	4.45	4.34	4.58	4.45	4.73	4.57	4.7	4.73	4.55	4.45	4.73	4.6	4.71	4.69	4.74	4.45	4.34	4.99	4.45	4.34	4.37	4.45	4.34	4.99	4.74	4.52	4.37	4.69	4.66	4.55	4.74	4.69	4.57
chr10-133423225-133423300	4.85	4.66	4.65	4.79	4.78	4.61	5.06	4.7	4.79	4.48	4.64	4.91	4.94	4.67	4.74	4.48	4.74	4.56	4.81	4.55	4.67	4.72	4.53	4.61	4.7	4.63	4.79	4.48	4.86	4.36	4.48	5.14	4.86	4.48	5.01	4.36	4.78	4.63	4.36	4.74	4.69	4.62	4.65	4.79	4.65			AL360181.3, MTG1, SPRN, OR6L2P	SPRN
chr10-133423303-133423749	5.34	5.33	5.12	5.3	5.23	5.12	5.3	5.34	5.32	5.71	5.32	5.79	5.43	5.46	5.31	5.34	5.45	5.16	5.18	5.07	4.86	5.32	5.16	4.85	5.33	5.12	5.04	4.63	4.91	5.33	6.07	5.19	5.37	4.63	5.06	4.74	5.12	5.15	5.23	5.25	5.14	4.88	5.33	5.35	5.28	Suprabasal	Ciliated, Secretory	AL360181.3, MTG1, SPRN, OR6L2P	SPRN
chr10-133437829-133438030	5.32	5.13	4.86	5.61	5.17	4.92	5.69	5.15	4.86	4.61	5.31	5.37	5.24	5.21	5.14	5.57	5.37	5.21	5.39	5.25	5.27	5.55	5.24	5.26	5.52	5.37	5.06	4.61	4.4	5.39	4.61	4.4	3.92	4.61	4.4	5.63	5.5	5.23	5.34	5.47	5.33	5.33	5.37	5.26	5.44			OR6L2P
chr10-133438111-133438187	4.46	4.62	4.71	4.99	4.66	4.54	4.81	4.57	4.54	4.46	4.66	4.74	4.46	4.6	4.79	4.46	4.63	4.56	4.69	4.64	4.58	4.82	4.66	4.57	4.78	4.73	4.6	4.46	4.36	4.36	4.46	4.36	5.05	4.46	4.36	4.36	4.71	4.63	4.36	4.77	4.63	4.54	4.46	4.52	4.36			OR6L2P
chr10-133438929-133438979	4.46	4.74	4.87	4.46	4.64	4.68	4.46	4.71	4.36	4.88	4.68	4.36	4.46	4.54	4.83	4.46	4.73	4.87	4.46	4.57	4.68	4.6	4.49	4.49	4.64	4.57	4.51	4.46	4.29	4.36	5.45	4.29	4.36	4.46	4.29	4.36	4.46	4.62	4.62	4.61	4.57	4.59	4.6	4.66	4.36			OR6L2P
chr10-133439006-133439114	4.93	4.79	4.76	4.87	4.75	4.7	4.51	4.74	4.85	5.1	4.91	4.8	4.51	4.8	4.92	4.98	5.03	5.18	4.67	4.54	4.73	4.65	4.59	4.63	4.64	4.74	4.68	4.51	4.92	5.4	5.49	4.24	4.32	4.51	5.1	5.1	4.51	4.72	4.68	4.72	4.83	4.71	4.8	4.62	4.57			OR6L2P
chr10-133465519-133465602	4.46	4.52	4.57	4.46	4.76	4.38	4.79	4.75	4.55	4.46	4.77	4.38	4.46	4.66	4.59	4.46	4.87	4.71	4.46	4.48	4.55	4.46	4.53	4.38	4.46	4.53	4.54	4.46	4.33	4.38	4.46	4.33	5.05	4.46	4.33	4.38	4.46	4.68	4.72	4.67	4.58	4.68	4.46	4.56	4.65			SCART1	SCART1
chr10-133465617-133466019	5.17	5.53	5.28	4.63	5.18	5.15	5.7	5.66	5.27	5.55	5.88	6.01	5.58	5.73	5.99	5.93	5.83	5.94	4.91	4.72	4.75	4.95	4.76	4.73	4.8	4.85	4.73	4.63	4.32	5.37	4.63	4.32	5.13	4.63	4.32	4.16	5.29	5.38	5.04	5.32	5.19	4.78	5.38	5.24	4.92	Basal, Suprabasal, Secretory	Ciliated	SCART1	SCART1
chr10-133475922-133476142	4.91	4.82	4.83	4.52	4.73	4.7	4.83	4.86	4.64	4.52	4.91	4.98	5.21	5.02	4.8	4.52	5.12	4.82	4.92	4.72	4.88	4.52	4.77	4.63	4.52	4.72	4.73	4.52	4.35	4.27	4.52	4.35	4.87	4.52	4.35	4.27	4.84	4.96	5.47	5.13	5.02	5.13	5.05	4.96	4.87			SCART1, OR7M1P
chr10-133496491-133496576	4.42	4.51	4.39	4.42	4.36	4.39	4.42	4.51	4.39	4.42	4.36	4.39	4.42	4.36	4.57	4.42	4.53	4.39	4.77	4.62	4.73	4.68	4.64	4.68	4.71	4.71	4.73	4.42	4.36	4.39	4.42	4.36	4.39	4.42	4.36	4.39	4.42	4.46	4.39	4.42	4.5	4.39	4.61	4.56	4.64
chr10-133497321-133497371	4.42	4.49	4.4	4.42	4.34	4.4	4.72	4.55	4.4	4.42	4.49	4.4	4.89	4.55	4.6	4.42	4.51	4.4	4.62	4.6	4.4	4.42	4.54	4.49	4.65	4.62	4.65	4.42	4.34	4.4	4.42	4.34	4.4	4.42	4.86	4.4	4.42	4.48	4.4	4.42	4.48	4.57	4.6	4.5	4.4
chr10-133497481-133497647	5.05	4.83	4.66	5.17	4.66	4.68	4.8	4.37	4.31	5.29	4.95	5.01	4.47	4.86	4.68	5.12	4.86	4.73	4.99	4.89	4.88	5.02	4.9	4.94	4.94	4.84	4.97	4.47	4.37	5.06	4.47	4.37	4.31	4.47	4.77	4.31	4.89	4.67	4.31	4.88	4.78	4.89	5.06	4.75	4.8			SCART1
chr10-133520066-133520116	4.46	4.57	4.64	4.81	4.62	4.37	4.78	4.65	4.65	4.46	4.62	4.66	4.46	4.73	4.66	4.91	4.65	4.37	4.67	4.74	4.63	4.73	4.7	4.61	4.64	4.72	4.59	4.46	5.08	4.37	4.46	4.34	4.37	4.46	4.34	4.95	4.79	4.59	4.57	4.46	4.59	4.71	4.66	4.7	4.64			SCART1, AL161645.1, CYP2E1	CYP2E1
chr10-133520219-133520588	5.97	5.94	5.35	5.85	5.57	5.88	5.98	5.6	5.4	5.86	6	5.97	5.68	6.02	5.37	5.82	5.89	5.83	6.17	6.01	5.89	6.1	6.1	5.9	6.23	6.13	6.03	7.14	6.46	6.08	6.69	6.62	5.74	6.06	6.06	7.14	6.12	6.07	6.16	5.98	6.16	5.87	6.21	6.22	6.08			SCART1, AL161645.1, CYP2E1	CYP2E1
chr10-133523589-133524032	6.06	5.64	5.96	5.95	5.33	6.05	5.73	5.6	5.84	6.46	6.24	6.58	6.18	6.44	6.76	6.62	6.61	6.58	5.21	4.83	4.91	5.06	5.03	5.08	5.12	4.93	4.9	4.68	5.27	5.17	4.68	5.01	4.32	4.68	5.16	5.53	5.56	5.82	5.65	5.83	5.74	5.36	5.93	5.84	5.58	Basal, Suprabasal	Ciliated, Ionocyte	SCART1, AL161645.1, CYP2E1	CYP2E1
chr10-133527856-133528009	4.52	5.12	5.14	5.22	5.01	5.12	4.52	4.96	5.13	4.52	4.88	5.14	5.25	4.77	4.91	4.98	4.8	4.82	4.82	4.54	4.53	4.52	4.65	4.63	4.52	4.53	4.55	4.52	4.3	4.38	4.52	5.17	4.38	4.52	4.3	4.38	4.52	4.72	4.62	4.73	4.73	4.53	4.8	4.66	4.75	Basal, Suprabasal	Ciliated, Secretory	SCART1, AL161645.1, CYP2E1	CYP2E1, AL161645.1
chr10-133528370-133528463	4.51	4.67	4.71	4.51	4.76	5.07	5.1	4.76	4.93	5.36	4.84	5.06	4.51	4.68	5.18	4.51	4.8	4.99	4.83	4.54	4.61	4.51	4.56	4.43	4.77	4.64	4.51	4.51	4.36	4.24	4.51	4.36	4.89	4.51	4.36	5.07	4.51	4.7	4.63	4.51	4.67	4.72	4.8	4.66	4.51	Suprabasal	Ciliated	SCART1, AL161645.1, CYP2E1	CYP2E1, AL161645.1
chr10-133528755-133528943	5.38	4.87	4.86	5.04	4.8	5.24	5.11	4.99	4.93	5.13	4.91	4.96	4.51	4.87	5.03	5	4.87	4.98	4.91	4.63	4.79	4.81	4.61	4.6	4.78	4.67	4.6	4.51	4.97	4.29	4.51	4.36	5.66	4.51	4.92	4.29	4.96	4.87	4.53	5	4.69	4.92	4.81	4.83	4.69			SCART1, AL161645.1, CYP2E1	CYP2E1, AL161645.1
chr10-133529238-133529295	4.48	4.61	4.74	4.48	4.62	4.4	4.48	4.74	4.79	4.48	4.72	4.69	4.48	4.68	4.72	4.48	4.66	4.4	4.82	4.55	4.61	4.7	4.46	4.53	4.48	4.49	4.53	4.48	4.32	4.4	4.48	4.94	4.92	4.48	4.32	4.4	4.48	4.7	4.4	4.48	4.56	4.71	4.79	4.55	4.4			SCART1, AL161645.1, CYP2E1	CYP2E1, AL161645.1
chr10-133529299-133529448	4.89	4.89	4.86	5.06	4.58	4.72	4.82	4.97	4.76	4.53	4.93	4.86	4.98	4.75	4.99	4.53	4.94	4.62	4.79	4.55	4.62	4.7	4.64	4.68	4.69	4.67	4.58	4.53	4.86	4.35	5.7	5.17	4.82	4.53	4.8	5.76	4.83	5.01	4.83	4.84	4.93	4.9	4.7	4.84	4.89			SCART1, AL161645.1, CYP2E1	CYP2E1, AL161645.1
chr10-133537579-133537896	5.12	4.84	5.23	4.9	5	5.16	5.19	4.61	5.01	5.35	5.18	4.91	4.56	5.09	5.28	4.56	5.04	4.96	4.77	4.69	4.55	4.83	4.63	4.43	4.56	4.68	4.54	4.56	4.33	4.28	4.56	4.33	5.2	4.56	4.76	5.76	5.08	5.47	5.08	4.84	5.23	5.21	5.16	5.28	4.86	Suprabasal, Secretory	Ciliated	AL161645.2, CYP2E1	CYP2E1
chr10-133541679-133541908	5.04	4.95	4.88	4.84	5.02	4.77	4.82	4.97	4.98	4.52	5.33	4.97	5.18	5.32	5.03	5.23	5.14	5.07	4.52	4.58	4.55	4.52	4.57	4.61	4.68	4.52	4.57	4.52	5.05	4.32	4.52	4.31	4.32	4.52	4.31	4.32	5	4.98	4.97	5.04	4.95	4.92	5.02	4.93	4.69	Basal, Suprabasal, Secretory	Ciliated	AL161645.2, CYP2E1	AL161645.2
chr10-133544410-133544461	4.45	4.53	4.37	4.45	4.33	4.57	4.45	4.33	4.65	4.94	4.68	4.37	4.45	4.77	4.72	5.11	4.65	4.69	4.45	4.48	4.51	4.45	4.46	4.37	4.45	4.33	4.37	4.45	4.87	4.37	4.45	4.91	4.37	4.45	4.33	4.37	4.45	4.57	4.61	4.62	4.52	4.73	4.78	4.69	4.7			AL161645.2, CYP2E1, SYCE1
chr10-133544484-133544548	4.45	4.49	4.35	4.73	4.35	4.55	4.45	4.5	4.63	4.45	4.65	4.6	4.45	4.65	4.59	5.09	4.64	4.57	4.45	4.57	4.49	4.45	4.54	4.35	4.45	4.43	4.54	4.45	4.35	4.35	4.45	4.35	4.35	4.45	4.35	4.35	4.45	4.67	4.68	4.45	4.65	4.76	4.72	4.77	4.67			AL161645.2, CYP2E1, SYCE1
chr10-133557675-133557725	4.83	4.35	4.65	4.44	4.55	4.38	4.44	4.49	4.38	4.44	4.64	4.58	4.44	4.63	4.38	4.88	4.51	4.64	4.64	4.5	4.38	4.44	4.35	4.59	4.61	4.43	4.54	4.44	4.35	4.38	4.44	4.93	4.38	4.44	4.35	4.38	4.44	4.49	4.57	4.64	4.61	4.55	4.63	4.54	4.57			CYP2E1, SYCE1, AL731769.2
chr10-133565492-133565682	4.52	4.79	4.89	4.52	4.78	4.48	4.52	4.83	4.83	5.32	4.77	4.48	4.52	4.85	4.48	4.52	4.88	4.48	4.73	4.78	4.48	4.79	4.81	4.69	4.69	4.73	4.72	4.52	4.86	4.48	4.52	4.75	4.48	4.52	4.68	4.48	4.75	4.89	4.48	4.52	4.88	4.48	4.71	4.85	4.48			OR6L1P, CYP2E1, SYCE1, AL731769.2	SYCE1, AL731769.2
chr10-133565692-133565783	4.45	4.56	4.41	4.45	4.51	4.41	4.45	4.59	4.61	4.45	4.62	4.41	4.45	4.51	4.41	4.45	4.65	4.41	4.45	4.57	4.41	4.45	4.59	4.61	4.64	4.61	4.41	4.45	4.36	4.41	4.45	4.36	4.41	4.45	4.72	4.41	4.71	4.67	4.65	4.45	4.59	4.41	4.45	4.58	4.64
chr10-133565824-133565918	4.45	4.57	4.76	4.45	4.51	4.4	4.45	4.57	4.4	4.45	4.67	4.4	4.45	4.57	4.4	4.9	4.57	4.4	4.66	4.52	4.4	4.45	4.61	4.58	4.7	4.58	4.55	4.45	4.95	4.4	4.45	4.35	4.4	4.45	4.35	4.4	4.45	4.69	4.66	4.45	4.69	4.4	4.45	4.63	4.65			OR6L1P, CYP2E1, SYCE1, AL731769.2	SYCE1, AL731769.2
chr10-133565921-133565989	4.43	4.37	4.4	4.43	4.52	4.4	4.43	4.47	4.4	4.43	4.66	4.4	4.43	4.66	4.4	4.43	4.53	4.4	4.43	4.51	4.4	4.43	4.52	4.53	4.43	4.51	4.55	4.43	4.37	4.4	4.43	4.37	4.4	4.43	4.37	4.4	4.43	4.67	4.66	4.43	4.6	4.4	4.66	4.61	4.4
chr10-133608968-133609152	5.15	5.14	5.37	5.37	5.09	5.13	4.85	5.05	5.1	5.38	5.12	5.28	5.65	5.08	5.46	5.46	5.22	5.29	5.17	5.04	4.96	5.14	5.09	4.92	5.18	5.02	4.86	4.58	4.36	4.84	4.58	4.36	4.92	4.58	5.24	5.14	4.97	5.02	4.71	5.17	5.02	5.33	5.21	4.91	4.96			AL731769.2
chr10-133612715-133612910	4.44	4.36	4.37	4.44	4.36	4.66	4.44	4.36	4.37	4.44	4.36	4.67	4.44	4.55	4.37	4.44	4.36	4.64	4.91	4.75	4.96	4.87	4.84	4.97	4.9	4.87	4.8	4.44	5.07	4.37	4.44	4.36	4.37	4.44	4.36	4.37	4.44	4.54	4.37	4.73	4.53	4.37	4.44	4.56	4.57	Ciliated	Basal	AL731769.2
chr10-133616801-133616851	4.45	4.64	4.35	4.45	4.35	4.35	4.45	4.52	4.66	4.91	4.52	4.35	4.45	4.59	4.35	4.45	4.35	4.35	4.62	4.35	4.48	4.45	4.51	4.35	4.59	4.54	4.47	4.45	4.35	4.99	4.45	4.35	4.86	5.75	5.35	5	4.45	4.58	4.57	4.45	4.35	4.35	4.45	4.48	4.35			FRG2B, AL731769.2
chr10-133616856-133616918	4.79	4.61	4.79	4.75	4.36	4.57	4.73	4.54	4.68	4.48	4.67	4.54	4.48	4.72	4.3	4.48	4.36	4.52	4.71	4.63	4.53	4.48	4.64	4.41	4.61	4.56	4.43	4.48	4.36	5.24	4.48	4.36	5.22	5.96	5.23	4.98	4.48	4.6	4.3	4.48	4.36	4.5	4.69	4.49	4.52			FRG2B, AL731769.2
chr10-133616930-133617021	4.98	4.63	4.69	4.91	4.34	4.59	4.76	4.64	4.69	4.98	4.6	4.56	4.48	4.55	4.33	4.48	4.58	4.33	4.67	4.48	4.59	4.48	4.63	4.48	4.48	4.43	4.54	4.48	4.34	5.22	4.48	4.34	5.44	6.17	5.47	5.58	4.48	4.59	4.33	4.66	4.34	4.33	4.78	4.5	4.54			FRG2B, AL731769.2
chr10-133617024-133617075	4.46	4.52	4.64	4.46	4.35	4.66	4.46	4.6	4.33	4.46	4.53	4.57	4.46	4.35	4.33	4.46	4.55	4.33	4.46	4.48	4.52	4.46	4.55	4.55	4.46	4.52	4.33	4.46	4.35	4.99	4.46	4.35	5.07	5.72	5.21	5	4.46	4.52	4.33	4.68	4.51	4.53	4.67	4.35	4.33			FRG2B, AL731769.2
chr11-206637-206786	5.5	5	4.97	5.38	5.06	5.22	5.27	4.92	4.92	4.61	5.07	5.07	5.46	5.17	5.25	5.59	5.21	5.06	5.17	5.21	5.31	5.29	5.23	5.33	5.26	5.32	5.32	4.61	5.01	5.46	5.73	5.25	4.79	4.61	5.5	4.2	5.44	5.47	5.35	5.54	5.45	5.55	5.39	5.55	5.41			BET1L, ODF3, AC069287.2, RIC8A, MIR6743, SIRT3	BET1L, RIC8A
chr11-207153-207263	5.11	5.24	5.2	5.21	5.08	4.77	5.28	5.38	5.23	4.67	5.19	5	4.67	5.26	4.89	5.16	5.36	5.03	5.07	5.28	5.18	5.24	5.15	4.95	5.24	5.31	5.12	4.67	5.46	4.86	4.67	5.07	5.33	4.67	5.09	5.2	5.41	5.33	5.16	5.29	5.28	5.05	5.32	5.27	4.96			BET1L, ODF3, AC069287.2, RIC8A, MIR6743, SIRT3	BET1L, RIC8A
chr11-207277-207781	7.8	7.77	7.48	7.84	7.58	7.59	7.69	7.79	7.65	7.46	7.64	7.74	7.6	7.64	7.85	7.7	7.8	7.75	7.8	7.75	7.7	7.81	7.74	7.49	7.76	7.77	7.66	8.5	7.81	7.2	7.57	7.31	7.27	6.98	7.58	7.79	7.6	7.6	7.6	7.63	7.72	7.59	7.64	7.58	7.34			BET1L, ODF3, AC069287.2, RIC8A, MIR6743, SIRT3	BET1L, RIC8A, MIR6743
chr11-207823-208072	5.72	5.65	5.53	5.8	5.8	5.61	5.79	5.77	5.64	5.62	5.59	5.69	5.7	5.72	5.55	5.72	5.76	5.74	5.85	5.57	5.57	5.72	5.67	5.55	5.72	5.71	5.5	4.73	5.1	5.16	6.18	5.83	4.72	5.67	5.26	4.15	5.56	5.7	5.7	5.51	5.61	5.55	5.67	5.61	5.53			BET1L, ODF3, AC069287.2, RIC8A, MIR6743, SIRT3	BET1L, RIC8A, MIR6743
chr11-208208-208450	5.81	5.42	5.44	5.81	5.68	5.69	5.7	5.68	5.7	5.37	5.58	5.54	4.66	5.85	5.84	5.54	5.74	5.68	5.65	5.27	5.2	5.56	5.37	5.27	5.55	5.45	5.21	4.66	4.36	3.96	4.66	5.4	4.85	5.7	5.57	5.33	5.51	5.47	5.21	5.74	5.51	5.5	5.6	5.63	5.72	Basal, Suprabasal	Ionocyte	BET1L, ODF3, AC069287.2, RIC8A, MIR6743, SIRT3	BET1L, RIC8A, MIR6743
chr11-208454-208549	5.19	5.1	5.21	5.26	5.18	5.31	5.27	5.07	5.21	5.08	5	5	4.58	4.89	5.14	5.26	4.98	5.07	5.22	4.99	5.15	5.19	5.09	5.14	5.21	5.16	5.02	4.58	4.31	4.21	4.58	5.37	5.23	4.58	5.09	5.27	5.2	4.95	4.87	5.19	5.03	4.86	5.06	5.05	5.11			BET1L, ODF3, AC069287.2, RIC8A, MIR6743, SIRT3	BET1L, RIC8A, MIR6743
chr11-208644-208918	6.58	6.32	6.13	6.53	6.55	6.63	6.41	6.44	6.46	6.78	6.23	6.5	6.07	6.16	6.54	6.41	6.38	6.42	6.43	6.11	6.11	6.36	6.21	6.27	6.53	6.31	6.09	5.09	6.3	5.47	5.09	5.82	6.75	5.91	6.51	6.04	6.23	6.28	6.25	6.31	6.33	6.33	6.56	6.45	6.33			BET1L, ODF3, AC069287.2, RIC8A, MIR6743, SIRT3	BET1L, RIC8A, MIR6743
chr11-208987-209037	4.87	4.79	4.67	4.94	5	4.83	4.91	4.82	4.76	5.01	4.85	4.77	4.54	4.84	4.76	5.06	4.94	5.01	4.54	4.88	4.84	5.01	4.97	4.78	4.89	4.92	4.79	4.54	4.86	4.29	4.54	4.9	4.83	5.5	5.02	5.25	4.81	4.93	4.93	4.78	4.94	4.82	4.86	4.94	4.78			BET1L, ODF3, AC069287.2, RIC8A, MIR6743, SIRT3	BET1L, RIC8A, MIR6743
chr11-215775-215825	4.44	4.49	4.56	4.77	4.35	4.61	4.44	4.61	4.6	4.98	4.61	4.82	4.44	4.35	4.66	4.44	4.68	4.38	4.44	4.35	4.38	4.62	4.49	4.38	4.6	4.52	4.53	4.44	4.92	4.38	4.44	4.35	4.38	4.44	4.35	4.38	4.44	4.65	4.38	4.44	4.62	4.38	4.7	4.51	4.64			BET1L, RIC8A, MIR6743, SIRT3
chr11-216753-216812	4.45	4.81	4.53	4.45	4.83	4.56	4.45	4.55	4.56	4.45	4.37	4.39	4.45	4.37	4.39	4.45	4.58	4.53	4.71	4.47	4.54	4.45	4.54	4.51	4.67	4.48	4.47	4.45	4.37	4.39	4.45	4.37	4.39	4.45	4.37	4.97	4.74	4.49	4.39	4.7	4.37	4.51	4.45	4.37	4.53			BET1L, RIC8A, MIR6743, SIRT3
chr11-217179-217247	4.45	4.73	4.75	4.83	4.82	4.73	4.8	4.6	4.58	4.45	4.55	4.39	4.45	4.64	4.68	4.45	4.72	4.55	4.45	4.46	4.49	4.45	4.51	4.53	4.45	4.51	4.39	4.45	4.34	4.39	4.45	4.34	4.39	4.45	4.34	4.39	4.45	4.48	4.39	4.45	4.34	4.53	4.45	4.5	4.39			BET1L, RIC8A, MIR6743, SIRT3
chr11-217791-218009	4.48	4.74	4.76	4.96	4.71	4.93	4.48	4.99	5.02	5.04	5.02	4.97	5.18	5.21	5.26	5.1	5.04	5	4.69	4.5	4.38	4.75	4.52	4.6	4.65	4.57	4.57	4.48	5.06	4.38	4.48	4.32	4.38	4.48	4.32	4.38	4.81	4.64	4.38	4.48	4.54	4.38	4.48	4.65	4.76	Basal, Suprabasal, Ionocyte	Ciliated, Secretory	RIC8A, MIR6743, SIRT3
chr11-228233-228283	4.43	4.35	4.39	4.43	4.57	4.39	4.43	4.35	4.39	4.43	4.35	4.39	4.43	4.35	4.39	4.43	4.52	4.39	4.69	4.54	4.48	4.43	4.6	4.5	4.65	4.57	4.57	4.43	4.94	4.84	4.43	4.35	5.1	4.43	4.35	4.39	4.43	4.45	4.39	4.43	4.49	4.39	4.43	4.35	4.39			SIRT3, PSMD13
chr11-235888-236028	5.77	5.34	5.52	5.19	5.55	5.22	5.46	5.35	5.47	5.09	5.29	5.45	5.22	5.27	5.35	4.59	5.35	5.04	5.19	5.16	5.08	5.14	5.2	4.97	5.02	5.18	4.83	4.59	4.31	4.9	4.59	4.88	5.16	4.59	4.98	5.2	5.05	5.24	5.07	5.22	5.09	5.07	5.19	5.28	4.92			SIRT3, AC136475.10, PSMD13	SIRT3, PSMD13
chr11-236078-236675	6.96	6.65	6.24	6.62	6.53	6.1	6.68	6.64	6.36	6.69	6.79	6.51	6.88	6.66	6.9	6.61	6.8	6.8	7.13	7.07	7.17	7.02	7.05	7.24	6.99	7.1	7.04	5.26	6.08	6.81	6.53	6.65	7.03	6.39	6.73	6.14	7.12	6.81	7.03	6.93	6.84	7.17	7.05	7.05	6.78			SIRT3, AC136475.10, PSMD13	SIRT3, PSMD13
chr11-236782-237039	6.69	6.64	6.56	6.45	6.67	6.4	6.39	6.69	6.54	6.67	6.6	6.35	6.44	6.54	6.6	6.28	6.47	6.41	6.76	6.68	6.85	6.82	6.61	6.81	6.87	6.7	6.65	5.03	6.55	6.49	6.94	6.26	5.58	6.29	6.4	5.99	6.38	6.45	6.27	6.54	6.55	6.43	6.44	6.39	6.52			SIRT3, AC136475.10, PSMD13	SIRT3, PSMD13
chr11-237141-237225	5.27	5.14	5.3	5.1	5.08	5.37	5.3	5.11	5.21	5.27	5.16	5.19	5.2	5.06	4.96	5.43	4.99	5.24	5.15	5.22	5.11	5.17	5.25	5.24	5.21	5.2	5.13	4.61	5.33	5.45	4.61	5.26	4.84	4.61	5.22	4.3	5.22	5.13	4.85	5.16	5.07	5.14	5.09	5.17	5.06			SIRT3, AC136475.10, PSMD13	SIRT3, PSMD13
chr11-250836-251017	5.24	5.29	4.92	5.27	5.04	4.81	5.17	5.31	5.02	5.24	5.2	5.31	5.17	5.54	4.88	5.48	5.18	4.98	5.12	5.02	4.73	5.17	5.13	5.14	5.13	5.09	5.09	4.57	4.88	5.2	4.57	4.36	4.99	4.57	4.83	5.22	4.96	5.07	5.15	5.32	5.25	5.24	5.13	5.28	5.09			AC136475.10, PSMD13	PSMD13
chr11-258230-258408	4.53	4.76	4.56	4.94	4.74	4.73	4.91	4.9	4.67	5.21	4.73	4.68	5.38	4.84	4.33	4.91	4.73	4.84	4.88	4.94	5.01	5.21	4.93	5.02	5.07	4.99	5.03	4.53	5.35	5.03	6.06	5.44	4.33	4.53	4.27	5.73	4.93	4.71	4.56	5.07	4.82	4.98	4.89	4.89	4.89			PSMD13
chr11-267235-267384	4.91	4.89	5.04	4.51	5.15	5.14	4.83	5.06	5.14	5.3	4.72	4.84	4.51	4.81	5.13	4.96	4.97	4.83	4.97	4.9	4.92	4.84	4.79	4.97	5	4.96	4.8	4.51	4.32	4.35	4.51	4.32	4.35	4.51	4.81	4.92	4.75	4.87	4.73	4.8	4.84	5.03	4.84	4.8	5.01
chr11-267515-267661	5.25	5.14	5.15	4.84	5.46	5.33	5.11	5.17	5.32	4.53	4.96	4.99	4.99	5.09	5.05	5.42	5.05	5.36	5.28	4.86	4.91	4.7	4.9	5.02	5	4.92	5.08	4.53	5.04	4.35	4.53	4.28	4.35	4.53	4.97	4.99	5.09	5.07	5.17	5.13	4.87	5	5.05	5.04	4.71
chr11-267694-267937	5.36	5.17	5.27	5.3	5.19	5.33	5.19	5.3	5.35	4.53	5.08	4.97	4.96	5.05	5.11	5.28	5.11	5.23	5.29	4.99	4.73	5.02	4.95	5.02	5.02	5.06	4.94	4.53	4.33	4.25	4.53	4.33	4.25	4.53	5.02	4.98	5.22	5.15	5.23	5.1	5.17	5.01	5.14	5.28	5.12
chr11-267940-267990	4.46	4.83	4.66	4.85	4.66	4.73	4.46	4.79	4.73	4.92	4.56	4.76	5.04	4.56	4.58	4.82	4.69	4.66	4.87	4.65	4.49	4.46	4.74	4.75	4.46	4.7	4.61	4.46	4.33	4.36	4.46	4.33	4.36	4.46	4.33	4.36	4.65	4.64	4.79	4.46	4.69	4.69	4.46	4.6	4.36
chr11-268106-268186	4.48	4.75	4.95	4.96	4.74	4.96	4.74	4.98	4.86	4.93	4.61	4.86	5.28	4.73	4.98	4.98	4.74	4.7	4.77	4.67	4.68	4.48	4.61	4.78	4.72	4.74	4.79	4.48	4.33	4.32	4.48	5	4.32	4.48	4.33	5	4.48	4.62	4.71	4.76	4.78	4.52	4.86	4.68	4.76
chr11-268711-269025	4.76	5.25	4.72	5.38	4.91	4.95	5.2	5.05	5.19	5.22	5.52	5.3	5.81	5.46	5.1	5.63	5.79	5.51	5.83	5.71	5.69	5.74	5.73	5.97	5.91	5.77	5.91	4.76	5.9	5.62	4.76	5.34	5.83	6.52	5.02	4.9	5.63	5.61	5.92	5.67	5.68	5.8	5.73	5.56	5.6	Ciliated, Ionocyte, Secretory	Basal	NLRP6
chr11-280060-280586	5.64	5.08	5.03	5.23	5.22	5.19	5.03	5.18	5.28	5.32	5.18	5.13	5.49	5.27	5.36	4.64	4.95	5.24	5.48	5.16	5.27	5.55	5.37	5.09	5.37	5.24	5.05	4.64	5.38	5.63	4.64	5.59	5.96	4.64	5.46	5.65	5.4	5.1	5	5.4	5.42	5.28	5.4	5.32	5.3			NLRP6, AC136475.3, PGGHG	NLRP6
chr11-280590-280640	4.45	4.5	4.37	4.45	4.57	4.73	4.45	4.46	4.72	4.45	4.61	4.69	4.45	4.56	4.68	4.45	4.48	4.37	4.45	4.47	4.55	4.68	4.66	4.37	4.45	4.48	4.37	4.45	4.36	4.37	4.45	4.36	4.37	4.45	4.36	4.37	4.86	4.5	4.37	4.45	4.55	4.37	4.69	4.47	4.66			NLRP6, AC136475.3, PGGHG	NLRP6
chr11-280655-280717	4.46	4.54	4.64	4.86	4.57	4.77	4.46	4.54	4.6	4.46	4.51	4.37	4.46	4.62	4.93	4.46	4.48	4.37	4.46	4.52	4.53	4.68	4.62	4.56	4.66	4.51	4.68	4.46	4.36	4.37	4.46	4.79	4.37	4.46	4.72	4.37	4.46	4.57	4.37	4.7	4.58	4.37	4.85	4.64	4.74			NLRP6, AC136475.3, PGGHG	NLRP6
chr11-280719-280917	4.53	4.78	4.38	5.02	4.7	4.98	4.99	4.87	4.95	4.53	4.82	4.61	5.04	4.92	5.01	4.53	4.64	5.03	4.9	4.72	4.7	4.8	4.89	4.75	5.13	4.73	4.87	4.53	4.96	4.38	4.53	4.81	4.38	4.53	4.3	5.29	4.94	4.87	4.68	5.14	5.13	5.08	4.97	4.81	4.93			NLRP6, AC136475.3, PGGHG	NLRP6
chr11-283899-284107	5.23	4.95	4.29	5.2	4.92	5.01	5.32	4.98	5.08	4.54	5.05	5.04	5.3	5.07	5.08	5.47	5.06	5.17	4.85	5.18	5.12	5.2	5.18	5.21	5.12	5.08	5.18	4.54	4.32	5.18	4.54	4.32	5	4.54	4.32	4.29	4.54	4.85	4.71	4.54	4.7	4.85	4.54	4.57	4.8			NLRP6, AC136475.3, PGGHG
chr11-288023-288134	4.53	4.9	4.9	5.04	4.77	4.61	4.81	4.84	4.81	5.22	4.91	4.71	5.28	4.84	4.89	4.53	5.01	4.58	5.07	4.89	4.79	4.9	4.81	5.08	5.04	4.84	4.81	4.53	4.33	5	4.53	5.29	4.85	4.53	4.33	5.33	5.19	4.91	4.86	5.19	4.97	5.01	4.97	4.88	5.1			NLRP6, AC136475.3, PGGHG	AC136475.3, PGGHG
chr11-288470-288529	4.47	4.78	4.69	4.47	4.8	4.91	4.87	4.77	4.71	4.47	4.63	4.38	4.47	4.75	4.78	4.47	4.66	4.69	4.73	4.69	4.65	4.81	4.7	4.67	4.87	4.75	4.64	4.47	4.31	4.38	4.47	4.89	4.38	4.47	4.31	4.38	4.83	4.79	4.38	4.65	4.81	4.86	4.64	4.76	4.69
chr11-288645-288953	4.61	5.12	4.84	5.05	5.42	5.18	4.9	5.26	4.99	5.48	5.18	4.84	5.39	5.33	5.18	5.01	5.15	4.96	4.94	5.07	5.1	5.17	5.14	4.97	5.28	5.25	5.1	4.61	4.32	4.94	4.61	5.44	4.78	4.61	4.92	5.29	5.3	5.25	4.67	5.12	5.39	5.36	5.33	5.32	5.28			NLRP6, AC136475.3, PGGHG, IFITM5	AC136475.3, PGGHG
chr11-288965-289272	5.15	5.21	4.81	5.44	5.66	5.13	5.58	5.42	4.99	5.29	5.49	5.54	5.63	5.8	5.61	5.96	5.58	5.12	5.99	5.84	5.7	6.19	6.15	6.08	6.03	6.01	6.04	4.84	4.95	5.53	6.26	5.61	6.07	4.84	6.03	6.22	6.06	6.11	5.98	6.39	6.28	6.11	6.33	6.2	6.19	Ciliated, Secretory	Basal	NLRP6, AC136475.3, PGGHG, IFITM5	AC136475.3, PGGHG
chr11-297427-297479	4.43	4.51	4.65	4.75	4.66	4.37	4.43	4.37	4.67	4.43	4.51	4.59	4.43	4.72	4.37	4.43	4.37	4.71	4.43	4.5	4.54	4.6	4.58	4.62	4.75	4.69	4.7	4.43	4.37	4.37	4.43	4.37	4.37	4.43	4.37	4.37	4.64	4.53	4.37	4.75	4.37	4.62	4.43	4.61	4.65
chr11-297609-297720	4.84	4.8	4.83	4.92	4.66	4.72	4.98	4.79	4.83	5.22	4.59	4.64	4.94	4.81	4.87	5.06	4.61	5.13	4.85	4.64	4.9	4.82	4.7	4.85	4.86	4.72	4.74	4.45	4.4	4.3	4.45	4.4	4.3	4.45	4.4	4.3	5	4.66	4.93	5.19	4.57	4.97	4.94	4.78	4.87			AC136475.3, PGGHG, IFITM5, AC136475.6, IFITM2	IFITM5
chr11-298542-298596	4.44	4.6	4.39	4.44	4.34	4.58	4.44	4.53	4.39	4.44	4.34	4.39	4.44	4.53	4.39	5.01	4.49	4.39	4.63	4.48	4.67	4.44	4.67	4.64	4.44	4.57	4.65	4.44	4.34	4.39	4.44	4.89	4.39	4.44	4.8	4.39	4.44	4.43	4.71	4.7	4.59	4.67	4.68	4.54	4.78			AC136475.3, PGGHG, IFITM5, AC136475.6, IFITM2	IFITM5
chr11-300013-300099	4.45	4.63	4.65	4.45	4.76	4.36	4.91	4.84	4.79	4.45	4.58	4.36	4.87	4.35	4.57	4.45	4.53	4.71	4.7	4.63	4.71	4.68	4.72	4.59	4.66	4.71	4.67	4.45	4.35	4.36	4.45	4.35	4.85	4.45	4.35	4.99	4.79	4.62	4.72	4.74	4.65	4.36	4.81	4.78	4.56			PGGHG, IFITM5, AC136475.6, IFITM2	IFITM5
chr11-300112-300195	4.9	4.72	4.4	4.43	4.71	4.4	4.43	4.73	4.59	4.43	4.73	4.4	4.85	4.33	4.4	4.43	4.74	4.4	4.67	4.62	4.77	4.65	4.67	4.51	4.57	4.82	4.63	4.43	4.33	4.4	4.43	4.33	4.4	4.43	4.33	4.4	4.63	4.63	4.8	4.72	4.64	4.4	4.75	4.56	4.4
chr11-305050-305201	5.61	5.53	5.62	5.01	5.27	5.46	5.12	5.33	5.56	4.64	5.01	4.99	5.3	5.06	5.36	5.22	5.4	5.3	5.22	5.23	5.01	5.16	5.29	4.96	5.16	5.22	4.95	4.64	5.11	4.83	4.64	4.27	4.94	4.64	4.27	5.47	5.27	5.18	5.08	5.01	5.43	4.88	5	5.3	4.94	Basal	Suprabasal	PGGHG, IFITM5, AC136475.6, IFITM2, AC136475.2, IFITM1	AC136475.6
chr11-307979-308343	6.07	5.73	5.77	6.6	6.6	6.42	6.38	6.48	6.27	6.14	6.07	5.77	6.43	6.38	6.5	6.93	6.67	6.3	6.98	6.67	6.81	7.18	6.93	7.1	7.11	6.89	7.08	7.23	6.17	5.34	6.23	6.55	6.33	6.71	6.41	5.35	6.64	6.43	6.43	6.97	6.74	6.78	6.7	6.7	6.67	Ciliated, Secretory	Basal, Suprabasal, Ionocyte	IFITM5, AC136475.6, IFITM2, AC136475.2, IFITM1	IFITM2
chr11-308362-308685	5.23	5.35	4.76	5.54	5.56	5.49	5.44	5.65	5.37	4.67	5.28	4.93	5.73	5.75	5.35	6.04	5.97	5.26	5.53	5.41	5.17	5.72	5.64	5.45	5.43	5.52	5.31	4.67	4.78	4.87	4.67	5.74	5.18	5.61	5.42	5.22	5.76	5.6	5.36	5.82	5.68	5.61	5.72	5.75	5.88		Basal	IFITM5, AC136475.6, IFITM2, AC136475.2, IFITM1, AC136475.1	IFITM2
chr11-309190-309590	5.81	5.71	5.71	5.79	5.8	5.86	5.61	5.65	6.12	6.53	6.08	6.13	5.87	6.08	5.98	5.75	5.83	6.22	6.53	6.02	5.61	6.23	5.77	5.85	6.14	5.95	5.74	4.78	5.04	3.93	4.78	5.1	5.77	4.78	4.26	4.95	6.02	5.73	5.89	5.94	5.79	6.12	5.97	5.84	6.28	Suprabasal, Ciliated, Secretory	Ionocyte	IFITM5, AC136475.6, IFITM2, AC136475.2, IFITM1, AC136475.1	IFITM2, AC136475.2
chr11-313400-313550	4.96	4.99	5.15	5.32	5.77	6.03	5.45	5.69	5.63	4.56	4.64	5.01	5.07	5.27	5.67	5.54	5.34	5.66	4.85	4.55	4.47	5.26	5.24	5.15	5.32	5.22	5.24	4.56	4.3	4.36	5.87	4.91	5.2	4.56	5.18	4.9	4.56	4.79	4.61	5.16	5.25	5.5	5.19	5.27	5.43	Basal	Ciliated, Secretory	AC136475.6, IFITM2, AC136475.2, IFITM1, AC136475.1, IFITM3, AC136475.4, AC136475.8	IFITM1
chr11-313608-313752	5.07	4.74	4.98	5.52	5.39	5.67	5.26	5.41	5.6	5.07	4.73	4.69	5.65	5.32	5.32	5.36	5.1	5.38	4.82	4.69	4.54	5.2	5.16	5.15	5.16	5.15	5.17	4.56	4.88	4.34	4.56	4.93	5.11	4.56	5.04	4.34	4.86	4.73	4.8	5.28	5.14	5.41	5.27	5.19	5.42		Suprabasal, Ciliated, Secretory	AC136475.6, IFITM2, AC136475.2, IFITM1, AC136475.1, IFITM3, AC136475.4, AC136475.8	IFITM1
chr11-313764-314279	5.64	5.6	5.92	7.22	6.98	7.57	6.8	6.83	7.09	6.08	5.24	5.44	7.12	6.82	6.99	6.66	6.42	7	5.75	5.23	4.94	6.6	6.51	6.55	6.48	6.36	6.36	4.77	5.16	5.24	6.72	6.45	6.22	6.22	6.31	5.99	5.93	5.58	5.24	7	6.65	6.79	6.52	6.54	6.93		Suprabasal, Ciliated, Secretory	AC136475.6, IFITM2, AC136475.2, IFITM1, AC136475.1, IFITM3, AC136475.4, AC136475.8	IFITM1
chr11-314281-314440	5.01	5.1	5.12	5.27	5.19	5.51	5.15	5.28	5.44	4.65	5.02	4.84	5.11	5.48	5.32	5.45	5.35	5.41	5.24	4.97	4.69	5.16	5.21	5.18	5.14	5.13	5.08	4.65	5.19	4.87	4.65	4.85	5.32	4.65	5.23	5.59	4.95	5.15	4.94	5.39	5.47	5.45	5.27	5.19	5.27			IFITM2, AC136475.2, IFITM1, AC136475.1, IFITM3, AC136475.4, AC136475.8	IFITM1
chr11-314487-314604	5.04	4.76	4.91	4.98	4.96	5.11	4.62	4.83	5.02	4.62	4.78	4.9	4.62	4.95	4.98	4.62	4.83	5.03	4.93	4.82	4.71	4.62	4.82	4.91	4.62	4.74	4.74	4.62	5.13	5.12	4.62	5.04	5.32	4.62	5.06	4.9	4.97	4.8	4.89	4.92	4.87	4.97	4.91	4.79	5.01			IFITM2, AC136475.2, IFITM1, AC136475.1, IFITM3, AC136475.4, AC136475.8	IFITM1
chr11-316110-316237	4.88	4.86	4.78	5.18	5.16	5.18	5.19	4.95	5.15	5.21	4.84	4.55	5.47	5.16	5.29	5.28	4.84	5.05	5.04	4.91	4.96	5.11	5.03	5.04	5.04	5.01	4.95	4.56	5.04	5.34	5.63	4.86	5.31	4.56	5.12	5.04	4.98	4.82	4.85	5.14	4.92	4.78	5.03	5.03	5.06			IFITM2, AC136475.2, IFITM1, AC136475.1, IFITM3, AC136475.4, AC136475.8, AC136475.7	IFITM1
chr11-316331-316498	4.62	4.85	4.88	5.47	5.61	5.31	5.61	5.27	5.32	4.62	5.07	4.88	6.04	5.64	5.38	5.47	5.46	5.33	5.03	4.91	4.89	5.43	5.47	5.3	5.43	5.34	5.2	4.62	5.19	4.98	4.62	5.78	4.18	6.15	5.1	4.99	5.23	4.94	4.89	5.54	5.33	5.69	5.48	5.34	5.39		Basal	IFITM2, AC136475.2, IFITM1, AC136475.1, IFITM3, AC136475.4, AC136475.8, AC136475.7	IFITM1
chr11-317755-317857	4.87	4.59	4.59	5.76	5.72	5.34	5.51	5.25	5.45	4.51	4.31	4.33	5.74	5.52	4.88	5.07	5.03	4.9	4.83	4.54	4.49	5.22	4.94	4.96	5.29	5.07	5.05	4.51	4.31	4.33	4.51	4.31	4.33	4.51	4.76	4.33	4.92	4.46	4.33	5.37	5.09	5.19	5.12	5.06	4.78		Basal, Suprabasal	IFITM2, AC136475.2, IFITM1, AC136475.1, IFITM3, AC136475.4, AC136475.8, AC136475.7, AC136475.5	AC136475.1
chr11-319185-319296	5.02	4.84	4.34	5.32	5.36	5.35	5.53	5.47	5.22	5.02	4.69	4.75	5.15	5.29	5.19	5.2	5.36	5.16	4.83	4.81	4.69	5.39	5.09	5.12	5.02	5.06	5.04	4.49	4.33	4.34	4.49	5.12	4.34	5.57	4.33	5.01	4.87	4.88	4.65	5.16	5.11	5.26	5.2	5.19	5.27		Basal	IFITM2, AC136475.2, IFITM1, AC136475.1, IFITM3, AC136475.4, AC136475.8, AC136475.7, AC136475.5	AC136475.1, IFITM3
chr11-319568-319634	4.97	4.65	4.63	5.31	5.11	4.86	5.25	4.86	4.75	4.49	4.63	4.66	5.1	4.95	4.85	5.03	4.88	4.76	4.8	4.69	4.79	4.89	4.86	4.93	4.85	4.93	5	4.49	4.33	5	4.49	5.18	5.26	4.49	4.33	5.01	4.77	4.7	4.31	5	5.02	4.72	4.92	4.88	4.98			IFITM2, AC136475.2, IFITM1, AC136475.1, IFITM3, AC136475.4, AC136475.8, AC136475.7, AC136475.5	AC136475.1, IFITM3
chr11-320043-320093	4.48	4.67	4.64	4.94	4.95	5.03	4.91	4.95	4.98	4.48	4.62	4.57	4.48	4.9	4.9	4.48	4.79	4.74	4.48	4.55	4.48	4.95	4.74	4.76	4.8	4.76	4.83	4.48	4.33	4.36	4.48	4.33	5.17	4.48	4.33	4.36	4.7	4.6	4.76	5.01	4.86	4.82	4.79	4.84	4.79			IFITM2, AC136475.2, IFITM1, AC136475.1, IFITM3, AC136475.4, AC136475.8, AC136475.7, AC136475.5	AC136475.1, IFITM3, AC136475.4
chr11-320290-321071	6.06	6.46	6.5	7.26	7.27	7.47	7.22	7.16	7.32	6.06	6.06	6.22	6.91	7.25	7.26	7.2	6.99	7.21	6.31	6.06	6.03	6.92	6.89	6.89	6.71	6.78	6.83	5.06	6.35	6.57	7.02	6.94	7.09	7.14	6.27	6.71	6.31	6.12	6.33	7.15	7.16	7.15	6.91	6.91	6.99		Basal, Suprabasal, Ciliated, Secretory	IFITM2, AC136475.2, IFITM1, AC136475.1, IFITM3, AC136475.4, AC136475.8, AC136475.7, AC136475.5	AC136475.1, IFITM3, AC136475.4, AC136475.8
chr11-321102-321233	5.26	5.09	4.82	5.36	5.47	5.36	5.12	5.36	5.27	5.27	4.77	4.8	4.53	5.31	5.39	5.44	5.18	5.16	4.96	4.79	4.75	5.23	5.22	5.08	5.36	5.25	5.11	4.53	4.82	4.32	4.53	4.31	5.08	4.53	5.49	4.32	5.21	4.82	4.54	5.14	5.36	5.31	5.35	5.25	5.08			IFITM2, AC136475.2, IFITM1, AC136475.1, IFITM3, AC136475.4, AC136475.8, AC136475.7, AC136475.5	IFITM3, AC136475.4, AC136475.8
chr11-326860-326935	4.44	4.51	4.39	4.44	4.59	4.57	4.44	4.52	4.39	4.44	4.36	4.39	4.44	4.36	4.39	4.44	4.67	4.39	4.68	4.56	4.57	4.75	4.67	4.69	4.64	4.68	4.64	4.44	4.36	4.39	4.44	4.36	4.39	4.44	4.36	4.39	4.44	4.56	4.39	4.44	4.65	4.77	4.66	4.82	4.76			AC136475.1, IFITM3, AC136475.4, AC136475.8, AC136475.7, AC136475.5, AC136475.9	AC136475.7, AC136475.5, IFITM3
chr11-326980-327384	5.11	4.58	4.6	5.37	5.11	5.08	5.1	5.06	4.99	4.57	4.71	4.77	5.53	5.2	4.94	5.3	5.16	4.82	4.92	4.94	4.88	5.2	5.45	5.15	5.46	5.51	5.3	4.57	4.8	4.3	4.57	5.58	5.2	4.57	5.07	5.23	5.12	5.1	5.08	5.74	5.8	5.86	5.65	5.86	5.81	Secretory	Basal	AC136475.1, IFITM3, AC136475.4, AC136475.8, AC136475.7, AC136475.5, AC136475.9	AC136475.7, AC136475.5, IFITM3
chr11-327442-327567	4.48	4.52	4.62	4.48	4.62	4.59	4.77	4.62	4.4	4.48	4.62	4.4	4.48	4.82	4.4	4.48	4.82	4.4	4.67	4.66	4.59	4.87	4.89	4.82	4.83	4.86	4.85	4.48	4.8	4.4	4.48	4.84	4.4	4.48	4.93	4.4	4.48	4.6	4.72	4.85	4.93	4.8	4.98	4.85	4.71			AC136475.1, IFITM3, AC136475.4, AC136475.8, AC136475.7, AC136475.5, AC136475.9	AC136475.7, AC136475.5, IFITM3
chr11-334343-334595	4.93	5.05	4.99	5.01	5.01	5.55	5.16	5.28	5.5	4.53	4.58	4.76	4.53	4.96	5.08	4.53	4.94	4.9	4.73	4.72	4.8	4.53	4.79	4.72	4.82	4.89	4.81	4.53	4.29	4.37	4.53	5.31	4.37	4.53	4.29	4.37	4.53	4.69	4.85	5.02	4.67	4.88	4.53	4.62	4.81			AC136475.1, IFITM3, AC136475.7, AC136475.5, AC136475.9	AC136475.9
chr11-348484-348580	4.48	4.9	4.99	4.78	4.64	5.02	4.96	4.83	4.95	4.48	4.6	4.84	5.24	4.85	4.83	4.48	4.99	4.84	4.48	4.6	4.56	4.77	4.66	4.76	4.9	4.69	4.68	4.48	4.33	4.34	4.48	4.33	4.34	4.48	4.33	4.34	4.93	4.79	4.64	4.73	4.77	4.71	4.85	4.77	4.7	Basal	Ciliated
chr11-350539-350642	5.14	4.99	5.17	4.5	5.26	5.28	5.16	5.09	5.32	5.03	4.89	5.16	5.17	5.19	4.93	4.92	5.02	4.95	4.69	4.68	4.55	4.97	4.81	4.84	4.78	4.75	4.84	4.5	4.34	4.34	4.5	4.34	4.82	4.5	4.34	4.34	4.5	4.69	4.79	5.09	4.85	4.69	4.86	4.79	4.86	Basal, Suprabasal	Ciliated, Secretory
chr11-350777-351216	6.17	5.9	6.07	6.43	6.44	6.76	6.42	6.43	6.5	5.36	5.15	5.33	6.26	5.6	5.73	5.67	5.58	5.48	5.71	5.19	5.31	5.87	5.68	5.86	5.68	5.48	5.65	4.67	4.95	4.3	5.81	6.01	5.61	4.67	4.14	4.3	5.42	5.18	5.35	5.82	5.52	5.73	5.61	5.45	5.35	Basal	Suprabasal, Ciliated, Ionocyte, Secretory
chr11-353234-353286	4.48	4.68	4.79	4.48	4.8	4.8	4.78	4.72	4.76	5.01	4.66	4.78	4.48	4.9	4.9	4.48	4.87	4.82	4.68	4.74	4.69	4.84	4.87	4.81	4.91	4.84	4.82	4.48	4.34	4.34	4.48	4.34	5.17	4.48	4.34	4.34	4.7	4.7	4.63	4.86	4.84	4.91	4.84	4.88	4.79
chr11-353400-353638	5.41	4.99	5.47	5.72	5.57	5.53	5.32	5.44	5.53	5.6	5.12	5.12	5.6	5.35	5.58	5.82	5.4	5.52	5.31	5.46	5.34	5.87	5.64	5.8	5.68	5.68	5.78	4.65	5.22	4.11	4.65	6.2	5.09	6.51	5.79	5.35	5.61	5.44	5.39	5.72	5.91	5.78	5.59	5.86	5.85
chr11-355690-356520	6.4	6.41	6.38	7.03	7.13	7.43	7.21	7.13	7.41	5.54	5.62	5.79	6.13	6.78	6.92	6.8	6.89	6.97	5.63	5.83	5.61	6.45	6.55	6.5	6.47	6.69	6.6	4.84	6.26	5.71	6.98	6.87	6.71	6.76	6.92	6.29	5.97	5.82	5.71	6.63	6.65	6.56	6.63	6.81	6.39	Basal	Suprabasal, Ciliated, Secretory
chr11-361820-361883	4.45	4.55	4.38	4.79	4.6	4.57	4.45	4.59	4.57	4.45	4.56	4.38	4.45	4.52	4.71	4.89	4.66	4.38	4.45	4.73	4.74	4.71	4.64	4.66	4.69	4.71	4.79	4.45	5.01	4.38	4.45	4.35	4.38	4.45	4.35	4.38	4.45	4.65	4.38	4.45	4.51	4.66	4.45	4.56	4.6			B4GALNT4
chr11-361965-362150	5	4.95	4.76	5.31	5	5.14	5.26	5.04	5.03	5.18	4.84	4.75	5.43	5.09	5.11	5.33	5.07	5.08	5.14	5.03	5.13	5.38	4.99	5.17	5.21	5.14	5.2	4.55	5.18	4.27	5.59	4.97	4.81	4.55	4.86	5.23	5.1	4.93	5.24	5.03	5.01	5.03	5.19	4.96	4.96			B4GALNT4
chr11-364301-364428	4.55	4.75	4.92	5.24	4.92	4.73	4.93	5.05	4.93	5.02	4.84	4.88	5.14	5.09	4.97	5.07	4.98	4.96	4.85	4.81	4.66	4.87	4.82	4.65	4.93	4.91	4.75	4.55	4.33	4.98	5.64	5.3	4.82	4.55	5	5.59	4.83	4.73	4.55	4.84	4.99	4.84	4.83	4.8	4.7			B4GALNT4
chr11-364441-364775	5.89	6.2	5.8	6.43	6.27	6.06	6.45	6.52	6.25	6.82	6.53	6.27	6.62	6.57	6.74	6.64	6.43	6.58	6.29	6.01	5.84	6.08	6.13	5.82	6.17	6.2	6.06	7.28	5.65	6.66	7	6.86	6.7	4.92	6.54	6.7	6.26	6.28	6.09	6.2	6.6	6.26	6.46	6.47	6.17			B4GALNT4
chr11-369374-369543	5.16	5.25	5.42	4.66	5.4	5.36	5.06	5.54	5.23	4.66	5.13	4.71	5.3	5.29	5.33	5.69	5.11	5.07	5.03	4.86	4.62	5	4.93	4.77	4.81	4.93	4.78	4.66	4.79	5.57	6.28	5.78	5.5	4.66	5.35	4.28	5.02	5.06	4.81	5.1	5.14	5.02	5	5.15	4.71	Basal	Ciliated	B4GALNT4	B4GALNT4
chr11-369755-369951	5.27	5.24	4.76	5.09	5.15	5.31	5.35	5.33	5.26	4.64	5.16	4.96	5.29	5	5.25	5.45	5.03	5.03	4.64	4.79	4.61	4.89	4.83	4.61	4.64	4.75	4.64	4.64	4.78	5.21	4.64	5.03	4.75	4.64	5.55	5.22	5.31	5.02	5.05	5.22	5.11	4.74	5.19	5	4.96	Basal	Ciliated	B4GALNT4	B4GALNT4
chr11-393283-393490	6.55	6.25	6.59	6.53	6.48	6.5	6.36	6.37	6.56	6.21	6.39	6.32	6.23	6.51	6.6	6.5	6.28	6.95	5.87	5.28	5.45	5.83	5.25	5.46	5.71	5.5	5.42	4.8	5.32	5.5	4.8	5.55	4.25	4.8	5.59	5.36	5.99	5.82	5.73	5.85	5.72	6.1	5.82	5.91	5.48	Basal, Suprabasal	Ciliated, Ionocyte, Secretory	PKP3	PKP3
chr11-393602-393662	5.24	5.05	4.92	4.5	4.92	4.87	5.09	5.06	5.04	4.5	5.03	5.15	5.31	4.85	5.1	5.09	5.26	5.27	4.69	4.66	4.64	4.68	4.74	4.63	4.89	4.7	4.74	4.5	4.32	4.34	4.5	4.32	4.34	4.5	4.32	4.34	4.81	4.77	4.73	4.82	4.85	4.73	4.81	4.84	4.72	Basal, Suprabasal	Ciliated	PKP3	PKP3
chr11-393698-393774	4.52	4.79	4.55	4.84	4.94	4.84	4.52	4.88	4.65	5.04	4.92	4.36	4.52	4.74	4.72	4.52	4.75	4.69	5.03	4.91	4.87	4.91	4.9	4.98	5.02	4.89	4.91	4.52	4.84	4.95	4.52	4.88	4.36	4.52	4.3	4.36	4.73	4.82	4.8	4.89	4.95	4.88	4.95	4.81	4.55			PKP3	PKP3
chr11-393778-393854	5.14	5.28	5.15	5.32	5.07	5.11	5.16	5.14	5.23	5.03	5.35	5.13	5.16	5.12	5.18	5.21	5.34	5.14	5.01	4.87	4.52	4.77	4.9	4.82	4.96	4.87	4.73	4.53	4.35	5.26	5.69	4.9	4.21	4.53	4.35	4.97	4.82	4.91	4.77	4.89	4.99	4.83	5.09	5.06	4.98	Basal, Suprabasal	Ciliated, Secretory	PKP3	PKP3
chr11-393955-394457	7.38	7.07	7.2	7.01	7.17	7.22	7.51	7.31	7.2	7.39	7.36	7.52	7.35	7.36	7.39	7.49	7.35	7.48	7.11	6.82	6.82	7.01	6.83	7.01	7.27	6.89	6.93	5.2	7.19	7.05	6.81	6.63	6.91	6.99	6.89	7.28	7.04	6.93	6.96	7	7.02	7.28	7.05	7.13	6.93			PKP3	PKP3
chr11-394496-394910	6.09	6.03	5.85	6.13	6.04	5.6	6.21	6.28	5.74	6.52	6.2	5.9	6.34	6.34	6.22	6.52	6.33	6.24	6.18	6.2	6	6.34	6.34	6.34	6.31	6.24	6.16	5.02	5.5	5.61	6.32	6.27	6.32	6.4	6.14	6.19	6.31	6.66	6.48	6.36	6.6	6.75	6.38	6.72	6.57			PKP3	PKP3
chr11-396026-396142	5.18	4.91	4.75	5.18	4.63	4.69	5.2	5.02	4.83	4.58	4.91	4.68	5.02	4.94	4.92	4.97	4.97	5.04	5.23	4.98	5.01	4.87	4.87	5.14	5.28	5.06	4.96	4.58	5.35	4.93	4.58	5.1	5.54	4.58	4.97	4.94	5.12	5.08	5.06	4.97	5.19	5.23	5.24	5.26	5.04			SIGIRR, PKP3	PKP3
chr11-396562-396652	5.2	5.04	5.01	5.17	4.73	4.93	5.13	5.03	5.04	4.57	4.94	5	5.45	4.96	5.28	5.07	5.17	4.59	5.03	4.98	5.05	5.09	4.97	4.97	5.04	4.96	5.17	4.57	5.43	4.94	4.57	5.17	5.04	4.57	5.03	5.28	5.12	5.08	5.3	5.12	5.05	5.08	5.05	5	4.83			SIGIRR, PKP3	PKP3
chr11-406790-407636	6.96	6.73	6.64	6.86	6.62	6.62	6.87	7	6.9	7.15	6.68	6.59	6.75	7.02	6.97	6.84	6.87	7.3	7.16	7.24	7.35	7.14	7.16	7.34	7.32	7.32	7.53	5	6.77	6.61	7.56	7.08	7.21	6.76	6.51	5.84	6.57	6.76	6.18	6.69	6.74	6.55	6.88	6.81	6.79			SIGIRR, PKP3	SIGIRR
chr11-414879-415249	5.82	5.63	5.6	5.6	5.94	5.74	6.05	5.92	6.01	6.16	5.65	5.88	5.85	5.89	5.89	6.2	6.06	6.26	6.11	5.92	6.24	6.15	5.93	6.18	6.24	6.06	6.41	4.75	5.8	5.26	4.75	5.7	4.82	4.75	5.11	5.04	5.46	5.64	5.52	5.62	5.57	5.93	5.79	5.78	5.76	Ciliated	Secretory	SIGIRR, ANO9, PKP3	SIGIRR
chr11-416584-416718	4.59	4.87	4.74	4.9	5.02	4.96	5.16	5.09	4.77	4.59	4.81	4.91	5.23	4.86	4.7	4.99	5.03	4.85	5	5.02	5.12	5.24	5.04	4.99	5.41	5.09	5.08	4.59	5.12	4.21	4.59	4.82	5.11	5.63	5.34	5.02	5.05	5.06	4.97	5.18	5.06	4.88	4.88	5.04	5.03			SIGIRR, ANO9	SIGIRR
chr11-416784-417006	5.65	5.7	5.31	5.86	5.82	5.18	5.84	5.71	5.32	5.99	5.69	5.43	6.1	5.64	5.74	6	5.78	5.74	5.57	5.68	5.26	5.72	5.76	5.67	5.7	5.82	5.35	4.78	5.8	5.02	4.78	5.02	5.3	5.7	5.73	6.09	5.68	5.81	5.57	5.72	5.69	5.86	5.66	5.95	5.7			SIGIRR, ANO9	SIGIRR
chr11-417070-417264	5.43	5.41	5.23	5.53	5.47	5.06	5.44	5.66	5.51	5.36	5.59	5.33	5.61	5.58	5.3	5.9	5.53	5.51	5.64	5.7	5.55	5.63	5.72	5.6	5.73	5.79	5.67	4.75	5.4	4.1	4.75	5.64	6.07	5.65	5.49	5.58	5.5	5.59	5.62	5.66	5.51	5.52	5.56	5.85	5.39			SIGIRR, ANO9	SIGIRR
chr11-417294-417619	5.94	5.73	5.76	5.85	5.68	5.69	6.21	6.05	5.67	6.09	5.5	5.54	6.09	5.71	5.65	6.13	5.97	5.81	6.24	6.37	6.21	6.26	6.17	6.35	6.25	6.45	6.31	4.96	5.95	5.95	7.05	6.67	6.74	5.81	6.55	6.61	6.07	5.92	5.95	6.34	5.96	5.8	6.15	6.14	5.81	Ciliated	Suprabasal	SIGIRR, ANO9	SIGIRR, ANO9
chr11-435922-435972	4.44	4.49	4.56	4.44	4.55	4.38	4.44	4.55	4.54	4.44	4.35	4.38	4.44	4.55	4.38	4.44	4.35	4.56	4.76	4.46	4.6	4.44	4.57	4.47	4.44	4.51	4.53	4.44	4.35	4.38	4.44	4.92	4.38	4.44	4.35	4.93	4.44	4.58	4.69	4.82	4.6	4.66	4.44	4.65	4.38
chr11-440328-440428	4.51	4.72	4.53	4.92	4.83	4.85	4.51	4.75	4.67	5.19	4.75	4.78	4.94	4.66	4.92	5.05	4.67	4.73	4.94	4.83	4.88	4.79	4.79	4.78	5	4.82	4.97	4.51	4.84	4.24	6.05	4.34	4.94	5.5	5.33	5.12	4.71	4.71	4.75	4.51	4.68	4.92	4.74	4.67	4.52			ANO9, RN7SL838P, PTDSS2	RN7SL838P, ANO9
chr11-441196-441278	4.49	4.58	4.36	4.76	4.27	4.59	4.74	4.54	4.76	4.49	4.49	4.36	4.88	4.58	4.36	4.97	4.52	4.62	4.91	4.8	5.02	4.74	4.73	4.87	4.84	4.81	4.97	4.49	5.45	5.17	4.49	4.92	4.36	4.49	5.34	4.36	4.67	4.65	4.83	4.8	4.68	4.84	4.82	4.66	4.36	Ionocyte	Basal	ANO9, RN7SL838P, PTDSS2	RN7SL838P, ANO9
chr11-441601-441828	5.25	5.1	5.3	5.39	5.01	5.24	5.24	5.27	4.96	5.62	5.08	5.2	5.42	5.14	4.84	4.97	5.02	4.74	5.21	5.25	5.23	5.18	5.15	5.27	5.13	5.25	5.17	4.6	5.47	5.26	5.69	5.28	4.19	5.56	5.36	4.19	5.14	5.24	5.2	5.19	5.12	5.44	5.27	5.25	5.21			ANO9, RN7SL838P, PTDSS2	RN7SL838P, ANO9
chr11-441895-442165	6.01	5.75	5.45	5.76	5.99	5.98	5.89	5.86	5.57	6.2	5.92	5.95	5.76	5.92	5.54	5.88	5.72	5.92	5.93	5.96	5.9	6.02	5.93	6.13	6.09	5.99	5.89	4.83	6.25	5.29	6.49	6.19	5.86	7.15	5.84	5.53	5.99	5.98	5.57	5.88	5.96	5.96	5.99	6.09	6.13			ANO9, RN7SL838P, PTDSS2	RN7SL838P, ANO9
chr11-444391-444488	4.94	4.82	4.94	4.89	4.62	4.83	4.57	4.55	4.86	4.57	4.87	4.92	4.57	4.66	4.86	4.57	4.85	4.78	4.84	4.71	4.68	4.87	4.74	4.79	4.93	4.71	4.82	4.57	5.77	5.95	6.26	5.38	5.44	4.57	5.89	5.85	4.88	4.63	4.53	4.94	4.71	4.64	4.88	4.71	4.61	Ionocyte	Basal, Suprabasal, Ciliated, Secretory	ANO9, RN7SL838P, PTDSS2
chr11-444495-444728	5.69	5.38	5.28	5.65	5.53	5.29	5.39	5.29	5.67	6.07	5.36	5.51	4.71	5.38	5.5	5.86	5.63	5.43	5.48	5.06	5.08	5.18	5	5.03	5.43	5.09	5.14	4.71	6.09	6.16	4.71	5.75	6.39	4.71	6.25	5.96	5.39	5.2	5.18	5.47	5.27	5.12	5.32	5.39	5.13	Suprabasal, Ionocyte	Ciliated, Secretory	ANO9, RN7SL838P, PTDSS2
chr11-447035-447182	5.51	5.23	5.45	5.28	5.24	5.31	5.59	5.21	5.18	5.68	5.47	5.42	5.06	5.4	5.34	5.98	5.4	5.63	5.56	5.22	5.41	5.31	5.18	5.47	5.6	5.34	5.36	4.63	5.55	4.92	5.75	5.26	5.44	4.63	5.52	4.22	5.25	5.06	5.09	4.87	4.98	5.08	5.06	5.15	4.94			ANO9, RN7SL838P, PTDSS2	PTDSS2
chr11-447980-448030	4.47	4.64	4.58	4.47	4.52	4.55	4.78	4.65	4.69	4.47	4.46	4.6	4.47	4.59	4.6	4.9	4.66	4.67	4.67	4.93	4.88	4.79	4.83	4.83	4.88	4.82	4.91	4.47	5.31	4.37	4.47	4.33	4.37	4.47	4.78	4.37	4.7	4.61	4.37	4.47	4.65	4.56	4.47	4.63	4.37			ANO9, RN7SL838P, PTDSS2	PTDSS2
chr11-448042-448531	6.84	6.57	6.57	6.68	6.59	6.36	6.84	6.86	6.83	6.94	6.5	6.6	6.92	6.86	6.84	7.11	6.61	6.84	6.99	6.98	7	6.79	7.01	7.06	6.97	7.14	7.07	7.35	6.88	6.08	6.17	6.39	7.01	6.37	7.09	6.65	6.8	6.76	6.56	6.82	6.68	6.24	6.91	6.71	6.85			ANO9, RN7SL838P, PTDSS2	PTDSS2
chr11-448634-448718	4.93	4.96	4.97	5.18	4.91	4.9	5.14	4.98	4.73	4.58	4.96	4.75	4.58	4.98	5.01	5.13	4.94	4.85	5.13	5.08	5.15	5.05	5.08	5.06	5.18	5.13	4.93	4.58	5.18	4.94	4.58	5.08	5.03	4.58	4.76	4.26	4.79	5.02	4.91	4.93	4.91	4.75	4.92	5.01	4.89			ANO9, RN7SL838P, PTDSS2	PTDSS2
chr11-450086-450351	6.81	6.68	5.88	6.45	6.76	6.3	6.49	6.57	6.26	6.65	6.65	6.22	6.93	6.71	5.94	6.86	6.46	6.37	6.93	6.92	6.77	6.83	6.93	6.85	6.98	6.88	6.85	5.1	6.87	6.79	6.1	7.02	6.44	6.32	6.8	6.36	6.87	6.77	6.72	6.71	6.74	6.34	6.68	6.78	6.52			ANO9, RN7SL838P, PTDSS2	PTDSS2
chr11-450448-450571	5.03	5.16	5.23	5.11	5.16	4.82	5.32	5.27	5.17	4.67	5.19	4.86	4.67	5.33	5.03	5.24	5.19	4.73	5.44	5.29	5.12	5.49	5.36	5.25	5.33	5.34	5.2	4.67	5.1	5.25	4.67	5.79	5.54	4.67	5.51	4.06	5.63	5.35	5.37	5.48	5.31	5.38	5.55	5.37	5.31			ANO9, RN7SL838P, PTDSS2	PTDSS2
chr11-451006-451196	5.36	5.65	5.69	5.58	5.67	5.68	6.04	5.64	5.68	5.45	5.72	5.29	5.2	5.68	5.28	5.68	5.61	5.76	5.99	5.77	5.54	5.82	5.68	5.54	5.87	5.78	5.75	4.77	6.19	6.33	4.77	5.47	6.11	6.13	5.99	4.97	5.45	5.73	5.63	5.83	5.65	5.41	5.84	5.73	5.48			ANO9, PTDSS2	PTDSS2
chr11-455625-455701	4.46	4.58	4.59	4.82	4.52	4.37	4.46	4.52	4.37	4.46	4.59	4.6	4.46	4.64	4.37	4.46	4.54	4.37	4.77	4.7	4.88	4.86	4.62	4.76	4.64	4.74	4.81	4.46	4.35	4.37	4.46	4.35	4.37	4.46	4.35	5.03	4.46	4.66	4.37	4.67	4.62	4.76	4.46	4.62	4.37			PTDSS2, AC138230.1
chr11-455810-456117	4.6	4.99	4.74	4.6	4.71	4.7	5.06	4.89	4.77	5.72	4.89	4.79	5.02	4.94	5.07	4.97	5	4.73	5.36	5.41	5.58	5.58	5.32	5.39	5.51	5.44	5.39	4.6	4.85	5.41	4.6	4.29	4.98	4.6	5.39	4.9	5.08	4.92	4.89	5.1	5.06	4.93	5.15	5.11	5.01	Ciliated	Basal, Secretory	PTDSS2, AC138230.1
chr11-456196-456248	4.45	4.5	4.37	4.45	4.35	4.37	4.45	4.5	4.6	4.45	4.5	4.58	4.45	4.56	4.65	4.45	4.59	4.56	4.78	4.69	4.68	4.75	4.71	4.72	4.67	4.67	4.62	4.45	4.35	4.37	4.45	4.35	4.83	4.45	4.86	4.96	4.45	4.61	4.37	4.71	4.62	4.61	4.63	4.55	4.56
chr11-457229-457285	4.44	4.71	4.6	4.44	4.54	4.38	4.44	4.54	4.57	4.94	4.69	4.38	4.44	4.69	4.38	4.83	4.5	4.86	4.62	4.54	4.61	4.44	4.58	4.57	4.44	4.66	4.6	4.44	4.33	4.38	4.44	4.33	4.38	4.44	4.33	4.38	4.44	4.61	4.38	4.62	4.6	4.65	4.44	4.7	4.6
chr11-460551-460616	5	4.72	4.66	4.44	4.72	4.37	4.76	4.68	4.37	4.44	4.52	4.69	4.95	4.75	4.81	4.89	4.61	4.78	4.65	4.56	4.62	4.63	4.52	4.7	4.61	4.5	4.54	4.44	4.36	4.37	4.44	4.36	4.37	4.44	4.36	4.37	4.67	4.56	4.67	4.44	4.63	4.63	4.44	4.57	4.37			PTDSS2, AC138230.1	PTDSS2
chr11-460756-461015	4.52	5.26	5.1	4.99	4.94	5.13	5.14	5.17	5.05	5.07	5.04	5.13	5.6	4.79	5.15	4.52	4.94	5.09	5.19	4.73	4.74	4.89	4.73	4.8	5.25	4.76	4.91	4.52	4.8	4.28	4.52	4.34	5.31	4.52	4.34	5.05	4.91	4.83	4.85	4.86	4.93	4.6	4.98	4.86	4.78			PTDSS2, AC138230.1
chr11-466070-466148	4.48	4.59	4.68	4.76	4.79	4.75	4.48	4.64	4.56	4.94	4.71	4.36	4.89	4.51	4.7	4.48	4.82	4.68	5.01	4.83	4.56	4.83	4.63	4.56	4.76	4.7	4.69	4.48	4.89	5.04	4.48	4.94	5.29	5.43	4.28	4.36	4.81	4.72	4.69	4.88	4.7	4.81	4.7	4.82	4.68			PTDSS2, AC138230.1
chr11-469343-469977	5.98	5.75	5.78	5.58	5.54	5.62	5.68	5.87	5.71	5.71	5.34	5.18	5.37	4.94	5.23	5.51	5.57	5.27	5.71	5.8	5.54	5.71	5.89	5.78	5.72	5.76	5.68	4.77	5.4	5.83	6.81	6.47	5.9	4.77	5.79	6.83	5.5	5.48	5.31	5.66	5.44	5.36	5.54	5.52	5.16	Basal		PTDSS2, AC138230.1
chr11-470055-470270	4.56	4.72	4.62	4.56	4.9	4.71	4.56	4.87	4.77	5.16	4.53	4.57	4.56	4.28	4.56	4.56	4.88	4.55	5.18	5	4.96	5.34	5.15	5.02	5.11	5.07	5.02	4.56	5.22	4.39	4.56	5.57	5.73	4.56	5.26	5.51	4.81	4.74	4.63	5.08	4.95	4.75	4.85	4.87	4.79	Ciliated	Suprabasal	PTDSS2, AC138230.1
chr11-470397-470566	4.54	4.73	4.86	4.89	4.88	4.99	4.99	4.63	4.79	5.11	4.66	5.07	4.54	4.56	4.76	4.54	4.87	4.36	5.13	5.06	5.15	5.34	5.23	5.26	5.14	5.11	5.16	4.54	5.19	4.36	4.54	5.4	5.37	4.54	5.22	4.94	4.87	4.86	5.05	4.54	4.92	5.13	4.87	4.88	4.62			PTDSS2, AC138230.1
chr11-488026-488088	4.45	4.67	4.77	4.45	4.54	4.54	4.45	4.72	4.72	4.45	4.49	4.59	4.45	4.36	4.67	4.45	4.61	4.57	4.81	4.57	4.65	4.72	4.68	4.51	4.7	4.43	4.53	4.45	4.85	4.36	4.45	4.36	4.36	4.45	4.36	4.36	4.45	4.59	4.36	4.45	4.48	4.62	4.64	4.58	4.65
chr11-489019-489381	5.07	4.66	4.84	5.01	4.89	4.87	4.63	4.78	4.41	5.25	4.73	4.71	4.63	5.05	4.56	4.63	4.75	4.79	5.93	5.81	5.91	5.96	5.77	6.05	5.98	5.65	6.22	4.63	5.74	5.38	4.63	5.21	5.28	4.63	5.37	5.58	5.35	5.03	5.21	5.1	4.93	4.83	5.05	5.13	5.31	Ciliated, Ionocyte	Basal, Suprabasal, Secretory	PTDSS2, RNH1	PTDSS2
chr11-489463-489513	4.42	4.37	4.38	4.42	4.6	4.52	4.42	4.37	4.38	4.42	4.37	4.38	4.42	4.37	4.38	4.42	4.37	4.38	4.65	4.58	4.48	4.72	4.64	4.56	4.61	4.76	4.61	4.42	4.37	4.38	4.42	4.37	4.76	4.42	4.37	4.38	4.42	4.48	4.38	4.42	4.37	4.52	4.42	4.37	4.6
chr11-492839-492964	4.5	4.54	4.32	4.5	4.33	4.32	4.5	4.55	4.67	4.5	4.58	4.32	5	4.51	4.32	4.5	4.61	4.55	4.86	4.59	4.64	4.77	4.61	4.73	4.84	4.72	4.66	4.5	5.45	6.01	5.79	5.92	5.57	6.08	4.33	5.33	4.73	4.55	4.56	4.7	4.53	4.32	4.77	4.63	4.65	Ionocyte	Basal, Ciliated	PTDSS2, RNH1
chr11-493039-493089	4.46	4.34	4.57	4.46	4.34	4.61	4.46	4.68	4.54	4.97	4.66	4.35	4.46	4.54	4.35	4.46	4.34	4.35	4.65	4.55	4.48	4.63	4.58	4.59	4.68	4.65	4.63	4.46	5.5	5.01	4.46	4.34	4.35	5.51	4.82	5.29	4.46	4.53	4.35	4.46	4.52	4.54	4.64	4.64	4.56	Ionocyte	Basal, Ciliated	PTDSS2, RNH1
chr11-496823-496965	5.05	4.75	4.33	4.53	4.53	4.49	4.53	4.78	4.73	4.53	4.76	4.79	4.53	4.82	4.68	4.53	4.69	4.92	4.95	4.86	4.88	4.95	4.8	4.81	5.05	4.92	4.87	4.53	4.32	4.33	4.53	4.32	5.12	4.53	5.03	5.15	5.05	4.89	4.94	5.16	4.95	5.17	5.13	5.02	5.1			PTDSS2, RNH1	RNH1
chr11-504424-504527	5.39	5.21	5.05	5.16	5.17	5.05	5.23	5.22	5.34	5.5	5.15	5.38	5.02	5.3	5.35	5.23	5.43	5.13	5.25	5.05	5.17	5.23	5.11	5.12	5.19	5.14	5.16	4.61	4.23	4.21	6.35	4.85	5.22	4.61	4.96	4.21	5.14	5.23	5.31	5.29	5.2	4.86	4.98	5.16	5.01			RNH1, AC137894.3	RNH1
chr11-504835-505005	5.45	5.69	5.65	5.73	5.61	5.76	5.52	5.76	5.66	5.11	5.4	5.61	5.81	5.41	5.65	5.74	5.67	5.61	4.98	5.16	4.81	4.99	4.99	4.86	5.14	5.07	4.97	4.63	5.37	5.35	5.75	5.69	5.71	6	5	5.14	5.12	5.23	5.21	5.17	5.1	4.96	5.19	5.22	5.14	Basal, Suprabasal	Ciliated, Secretory	RNH1, AC137894.3	RNH1
chr11-506303-506518	5.96	5.71	6.02	5.78	5.73	5.72	6.19	5.8	5.88	5.7	5.91	5.7	6.09	5.76	5.61	5.9	5.81	5.69	5.96	6.03	5.68	6	5.97	6.03	5.95	6.16	6.03	4.82	5.67	5.79	5.86	6.1	5.94	6.34	5.88	4.59	5.71	6.08	5.83	6.05	6.05	5.87	5.99	6.03	6.08			RNH1, AC137894.3	RNH1
chr11-506704-507613	7.81	7.9	7.77	7.9	7.91	8.08	7.67	7.96	7.96	8.03	7.94	8.09	7.96	7.9	8.1	7.63	7.94	8.07	7.39	7.84	7.43	7.52	7.78	7.58	7.53	7.79	7.54	7.54	7.39	7.32	8.19	7.44	7.49	6.98	7.78	7.59	7.35	7.71	7.13	7.56	7.75	7.39	7.59	7.72	7.58			RNH1, AC137894.3	RNH1
chr11-514801-514993	5.9	5.84	5.64	5.97	5.62	5.59	5.69	5.9	5.52	6.52	6.14	6.05	6.27	6.2	6.14	6.15	6.01	6.14	5.65	5.51	5.37	5.66	5.5	5.34	5.72	5.46	5.58	4.76	5.87	5.05	4.76	5.5	5.64	4.76	5.39	6.28	5.47	5.46	5.49	5.41	5.37	5.44	5.52	5.41	5.53	Suprabasal	Ciliated, Secretory	RNH1, AC137894.3
chr11-515183-515547	7.04	6.99	7.03	7.33	7.1	7.13	7.12	6.96	7.17	7.35	7.1	7.17	7.59	7.04	7.32	6.83	7.02	7.31	6.47	6.02	6.26	6.76	6.14	6.23	6.42	6.01	6.13	4.81	5.37	4.33	4.81	5.59	4.33	4.81	4.73	5.18	5.98	6.01	5.9	5.98	6.17	6.26	5.57	6	5.55	Basal, Suprabasal	Ionocyte, Secretory	RNH1, AC137894.3
chr11-518422-518865	7.35	7.15	6.82	7.23	6.96	7.01	7.24	7.14	7.16	6.96	7.18	6.78	7.03	6.91	7	7.32	7.16	7.29	7.23	7.05	6.97	7.23	7.12	6.9	7.26	7.16	7.07	5.21	6.92	5.98	7.34	7.03	7.01	5.21	6.88	6.5	7.26	7.03	6.97	7.19	7.1	6.83	7.19	7.07	6.9			AC137894.3
chr11-518871-518921	4.86	4.87	5.22	5.01	4.88	5.01	4.9	4.85	4.87	4.55	4.79	4.81	4.95	4.78	5.1	5.04	4.95	4.92	4.88	4.91	4.93	4.85	4.92	4.88	4.93	4.87	4.96	4.55	4.84	4.27	4.55	4.89	4.87	4.55	5.01	4.27	5.12	4.89	4.78	5.04	4.8	4.93	5	4.76	5.05			AC137894.3, AC137894.1
chr11-534474-534551	5.24	5.16	5.1	4.97	5.16	5.22	5.1	5.35	5.29	5.04	5.14	5.23	5.17	5.14	4.77	5.32	5.15	5.12	4.8	4.94	4.96	5.01	4.93	4.93	4.97	5.08	4.94	4.54	4.3	4.98	5.71	5.42	4.3	4.54	4.78	4.99	5.19	5	5.11	4.97	4.95	5.07	5.08	5.06	4.96			LRRC56, AC137894.1, HRAS	HRAS
chr11-534630-534874	6.15	6.04	5.89	6.22	6.1	5.71	6.19	6.08	5.99	6.74	6.26	6.34	6.11	6.25	6.44	6.18	6.35	6.45	6.07	6.06	6.11	6.1	6.05	5.84	6.09	6.01	5.97	6.66	5	5.11	4.82	5.73	5.66	4.82	5.58	5.36	5.96	5.91	5.55	5.93	6.11	5.72	5.85	5.97	5.73	Suprabasal	Ionocyte, Secretory	LRRC56, AC137894.1, HRAS	HRAS
chr11-534926-535000	4.88	5.08	5.01	4.57	5	4.97	5.12	5.26	5	5.19	5.08	4.94	5.25	4.95	4.81	5.06	5.25	5.04	5.05	5.05	4.81	5.04	4.94	4.89	5.03	5.07	4.76	6.37	4.28	4.18	4.57	5.16	4.82	4.57	4.28	5.33	5.05	5.07	4.78	4.92	5.05	4.81	4.96	5.08	4.83			LRRC56, AC137894.1, HRAS	HRAS
chr11-535328-535429	5.23	5.25	4.84	5.15	5.22	5.06	5.19	5.21	5.03	4.63	5.25	5.11	4.63	5.03	4.78	5.02	5.27	5.22	5.07	5.2	4.98	5.25	5.25	4.99	5.23	5.2	4.99	4.63	5.74	5.17	4.63	5.08	4.95	5.65	4.96	5.81	5.17	5.19	4.89	5.09	5.2	4.98	5.27	5.24	5.34			LRRC56, AC137894.1, HRAS	HRAS
chr11-535484-535845	6.87	6.79	6.84	7.07	6.8	6.89	7.19	7.05	6.93	6.94	6.98	6.69	6.87	6.89	6.68	7	7.09	6.91	7.01	7.08	6.96	6.97	7.11	7	6.99	7.09	7	5.16	6.83	5.04	7.37	5.83	7.23	7.45	7.41	6.54	6.87	6.94	6.66	6.94	6.81	6.52	7.06	7.09	6.74			LRRC56, AC137894.1, HRAS	HRAS, LRRC56
chr11-535886-536019	5.7	5.53	5.36	5.4	5.51	5.46	5.68	5.63	5.63	5.41	5.36	5.24	5.6	5.34	5.22	5.14	5.4	5.26	5.13	5.36	5.31	5.3	5.31	5.38	5.29	5.36	5.43	4.64	5.33	4.96	4.64	5.26	5.66	5.56	5.64	4.19	5.22	5.28	5.04	5.16	5.29	5.35	5.33	5.35	5.32			LRRC56, AC137894.1, HRAS	HRAS, LRRC56
chr11-536784-536839	4.54	4.86	4.85	5.07	4.59	4.69	5.03	4.74	4.82	4.54	4.9	4.78	4.54	4.86	4.38	4.54	4.71	4.38	5.36	4.91	5.1	5.17	4.98	5.12	5.15	4.99	5	4.54	4.77	4.38	4.54	4.82	4.38	4.54	5.19	5.03	4.9	4.88	5.02	4.9	4.88	4.91	4.78	4.86	4.8			LRRC56, AC137894.1, HRAS	HRAS, LRRC56
chr11-536949-537098	5.11	5.35	5.41	5.13	5.28	5.26	5.29	5.26	5.19	4.63	5.3	5.13	5.37	5.41	5.14	5.16	5.22	5.13	5.31	5.4	5.39	5.29	5.42	5.48	5.34	5.52	5.41	4.63	5.53	4.93	4.63	4.82	5.58	4.63	4.93	4.22	5.25	5.28	5.27	5.22	5.34	5.14	5.21	5.28	5.17			LRRC56, AC137894.1, HRAS	HRAS, LRRC56
chr11-537216-537676	6.32	6.44	6.15	6.05	6.4	5.94	6.55	6.48	6.1	6.26	6.5	5.81	5.92	6.54	5.83	6.46	6.38	5.91	6.82	6.87	7.03	6.72	6.81	6.88	6.85	6.89	7.16	4.94	6.64	6.31	6.91	6.1	6.85	6.24	6.38	6.34	6.61	6.61	6.26	6.6	6.5	6.49	6.55	6.72	6.52			LRRC56, AC137894.1, HRAS	HRAS, LRRC56
chr11-541588-541782	4.52	4.65	4.72	4.95	4.64	4.35	4.8	4.82	4.53	4.52	4.78	4.68	5.29	4.74	4.67	4.52	4.89	4.82	5.28	5.39	5.58	5.05	5.32	5.34	5.69	5.44	5.42	4.52	4.28	4.35	4.52	4.28	4.35	4.52	4.78	4.35	5.14	4.98	4.96	5.18	5.21	4.81	5.06	5.14	5.23	Ciliated	Basal, Suprabasal	LRRC56, HRAS
chr11-544181-544240	4.78	4.67	4.38	4.43	4.56	4.56	4.43	4.71	4.78	4.43	4.56	4.61	4.87	4.34	4.38	4.82	4.68	4.79	4.43	4.59	4.6	4.43	4.51	4.49	4.43	4.54	4.38	4.43	4.34	4.38	4.43	4.34	4.38	4.43	4.34	4.38	4.43	4.57	4.38	4.61	4.54	4.64	4.6	4.51	4.38
chr11-554644-555431	6.51	6.23	5.86	6.52	6.12	6.01	6.49	6.41	5.73	5	6.16	5.67	5.95	6.04	5.54	6.76	6.23	5.92	7.03	6.93	7.25	6.78	6.63	6.97	7.1	6.8	7.07	5	6.29	5.93	5	6.64	6.63	7.01	6.29	6.77	6.21	6.37	5.67	6.42	6.34	5.85	6.21	6.45	5.71	Ciliated	Basal, Suprabasal, Secretory	LRRC56, LMNTD2, LMNTD2-AS1, RASSF7	LMNTD2
chr11-555531-555624	4.51	4.67	4.65	4.51	4.84	4.76	4.95	4.68	4.35	4.51	4.77	4.58	4.51	4.72	4.74	5.13	4.75	4.35	5.01	5.01	5.07	4.96	4.93	4.94	5.16	5.02	5.08	4.51	4.32	5	4.51	4.85	4.35	4.51	4.32	5.01	4.74	4.73	4.73	4.79	4.67	4.78	4.7	4.8	4.65			LRRC56, LMNTD2, LMNTD2-AS1, RASSF7	LMNTD2, LMNTD2-AS1
chr11-556196-556330	5.38	5.34	5.17	5.01	4.89	5.1	5.15	5.16	5.36	4.56	5.14	5.29	5.03	5.13	5.13	5.14	4.98	4.8	5.52	5.27	5.16	5.32	5.2	5.12	5.32	5.22	5.15	4.56	4.34	4.22	4.56	4.87	5.04	4.56	4.34	4.22	5.09	5.1	5.1	5.25	5.16	5.28	5.26	5	5.01			LRRC56, LMNTD2, LMNTD2-AS1, RASSF7, MIR210HG	LMNTD2, LMNTD2-AS1
chr11-559781-559980	5.42	5.01	4.67	4.95	4.9	4.95	5.04	5.06	5.06	4.65	5.05	5.02	4.65	5.09	5.03	5.2	5.3	5.23	6.09	6	6.19	6.18	5.85	6.02	6.24	5.93	6.15	4.65	4.96	5.38	4.65	4.78	5.02	4.65	4.68	4.31	5.22	5.3	5.17	5.5	5.14	5.26	5.29	5.25	5.4	Ciliated	Basal, Suprabasal, Secretory	LRRC56, LMNTD2, LMNTD2-AS1, RASSF7, MIR210HG, MIR210	LMNTD2, LMNTD2-AS1, RASSF7
chr11-560128-560345	5.11	5.01	4.6	4.92	5.02	4.65	5.18	5.2	5.12	5.31	5.26	5.06	4.62	5.16	4.63	5.01	5.28	4.91	5.83	5.63	5.86	5.79	5.56	5.63	5.62	5.59	5.65	4.62	5.55	5.39	4.62	5.08	5.42	4.62	4.95	4.21	5.26	5.21	5.1	5.22	5.31	5.27	5.22	5.26	5.3	Ciliated	Basal, Suprabasal, Secretory	LRRC56, LMNTD2, LMNTD2-AS1, RASSF7, MIR210HG, MIR210	LMNTD2, LMNTD2-AS1, RASSF7
chr11-560584-561045	6.63	6.76	6.71	6.76	6.72	6.82	6.82	6.83	6.83	6.41	6.73	6.89	6.93	6.68	6.42	6.88	6.72	6.94	7.02	7.03	6.86	7.08	6.93	7.22	7.15	7.05	7.28	5.02	6.56	6.72	6.43	6.58	6.29	7.03	7.18	6.21	6.87	6.85	6.36	6.86	6.73	6.81	6.84	6.85	6.63			LRRC56, LMNTD2, LMNTD2-AS1, RASSF7, MIR210HG, MIR210	LMNTD2, LMNTD2-AS1, RASSF7
chr11-561091-561222	5.29	5.47	5.58	5.61	5.21	5.3	5.65	5.56	5.36	5.19	5.47	5.34	4.76	5.27	5.34	5.58	5.37	5.62	5.49	5.51	5.51	5.65	5.48	5.54	5.53	5.57	5.56	4.76	4.84	5.24	4.76	5.92	5.52	4.76	5.77	4.92	5.37	5.33	5.38	5.44	5.5	5.34	5.45	5.45	5.59			LRRC56, LMNTD2, LMNTD2-AS1, RASSF7, MIR210HG, MIR210	LMNTD2, LMNTD2-AS1, RASSF7
chr11-561344-561757	6.53	6.58	6.79	6.7	6.5	6.52	6.22	6.59	6.56	6.6	6.53	6.34	6.32	6.54	6.42	6.84	6.72	6.85	7.11	6.86	7.16	7.12	6.86	7.12	7.24	7.03	7.23	5.04	6.23	5.61	6.43	6.04	5.72	5.04	6.26	5.17	6.93	6.87	6.67	6.8	6.9	7.06	7	6.86	6.8	Ciliated, Secretory	Ionocyte	LRRC56, LMNTD2, LMNTD2-AS1, RASSF7, MIR210HG, MIR210	LMNTD2, LMNTD2-AS1, RASSF7
chr11-564336-564469	4.95	4.93	5.22	5.34	5.1	5.28	4.87	5.32	5.38	5.7	5.4	5.48	5.04	5.26	5.53	5.63	5.37	5.8	4.91	5.02	4.98	4.93	4.88	4.86	5.1	5.03	5.11	4.59	5.22	4.29	5.77	4.27	5.14	4.59	4.77	5.18	5.1	5.11	5.23	5.1	5.24	4.9	5.33	5.26	5.27	Suprabasal	Ciliated	LRRC56, LMNTD2, LMNTD2-AS1, RASSF7, MIR210HG, MIR210	RASSF7
chr11-568077-568159	5.23	4.81	4.75	4.55	4.81	4.69	4.55	4.97	4.68	5.24	4.92	4.9	4.98	4.8	4.78	4.55	4.75	4.84	4.8	4.92	4.92	4.78	4.92	4.81	4.91	5.02	4.86	4.55	5.03	4.99	4.55	4.86	4.29	4.55	5.11	5	4.83	4.9	4.91	4.93	5.06	4.97	4.95	4.83	4.93			LMNTD2, LMNTD2-AS1, RASSF7, MIR210HG, MIR210, PHRF1	MIR210, MIR210HG
chr11-568230-568332	5.03	4.89	5.09	4.87	5.02	4.78	4.6	5.01	5.21	4.6	5.11	4.47	4.99	4.75	4.86	5.19	5.14	4.82	5.05	5.22	5.17	5.08	5.18	5.04	5.06	5.2	5.08	4.6	5.24	5.31	4.6	5.32	5.08	4.6	4.75	4.18	5.07	4.95	4.89	4.91	5.2	5.18	5.04	5.09	5.16			LMNTD2, LMNTD2-AS1, RASSF7, MIR210HG, MIR210, PHRF1	MIR210, MIR210HG
chr11-568392-569022	7.18	7.38	7.14	7.36	7.39	7.36	7.72	7.53	7.27	7.47	7.37	7.06	7.54	7.35	7.09	7.73	7.49	7.13	7.54	7.6	7.47	7.42	7.5	7.52	7.66	7.66	7.53	5.28	7.61	8.07	7.81	7.56	7.86	6.89	7.37	7.68	7.47	7.45	7.36	7.37	7.34	7.19	7.54	7.49	7.35			LMNTD2, LMNTD2-AS1, RASSF7, MIR210HG, MIR210, PHRF1	MIR210, MIR210HG
chr11-575249-575321	4.93	4.87	4.98	4.88	4.83	4.96	4.52	4.97	4.86	4.52	4.88	4.91	4.52	4.79	4.98	4.52	4.77	4.75	4.74	4.94	4.92	5	4.85	4.87	4.99	4.85	4.9	4.52	4.35	4.31	4.52	4.35	4.86	4.52	4.35	4.31	5.16	4.8	4.87	4.81	4.87	4.88	4.8	4.85	4.76			MIR210HG, MIR210, PHRF1	PHRF1
chr11-575373-575545	5.28	5.39	5.38	5.09	5.34	5.21	5.15	5.4	5.2	5.17	5.21	5.19	4.64	5.27	5.27	4.64	5.16	5.2	5.03	5.16	4.89	5.22	5.2	5.04	5.06	5.21	4.97	4.64	5.1	4.95	4.64	4.79	5.43	4.64	5.23	4.32	5.25	5.21	5.21	5.25	5.21	5.1	5.04	5.2	5			MIR210HG, MIR210, PHRF1	PHRF1
chr11-575565-576281	7.14	7.16	6.91	7.28	7.16	7.41	7.23	7.15	7.2	7.03	7.02	7.14	7.18	6.88	7.61	7.08	7.1	7.2	7.15	7.08	6.77	7.2	7.11	7.22	7.14	7.22	7.09	6.96	7.03	6.43	7.22	7.55	6.55	7.03	6.78	7.01	7.06	6.97	6.56	7.18	6.99	7.09	7.09	6.96	6.77			MIR210HG, MIR210, PHRF1	PHRF1
chr11-576351-576766	6.92	6.59	6.43	6.7	6.85	6.62	6.89	6.57	6.5	6.7	6.73	6.51	6.76	6.72	6.76	6.6	6.5	6.75	6.8	6.62	6.63	6.89	6.68	6.64	6.76	6.74	6.71	6.84	6.77	6.81	6.16	7.02	6.15	6.91	6.62	6.33	6.69	6.55	6.18	6.63	6.6	6.46	6.82	6.55	6.03			MIR210HG, MIR210, PHRF1	PHRF1
chr11-578858-578916	4.99	4.97	5.01	5.23	4.9	4.66	4.89	4.94	4.75	4.49	5	4.95	4.49	4.82	5.15	5.05	5.14	5.04	4.67	4.6	4.47	4.73	4.6	4.66	4.79	4.65	4.59	4.49	4.32	4.34	4.49	4.32	4.34	4.49	4.32	4.34	4.7	4.79	4.65	4.49	4.83	4.67	4.78	4.71	4.76	Basal, Suprabasal	Ciliated	PHRF1
chr11-581856-581907	4.47	4.31	4.37	4.47	4.31	4.37	4.47	4.31	4.37	4.47	4.46	4.37	4.47	4.31	4.37	4.47	4.31	4.37	4.47	4.39	4.53	4.47	4.5	4.5	4.47	4.48	4.37	4.47	5.39	4.37	5.53	4.31	5.02	4.47	4.81	5.54	4.47	4.41	4.37	4.47	4.31	4.37	4.47	4.42	4.37			PHRF1
chr11-587757-587848	4.47	4.47	4.39	4.47	4.32	4.53	4.8	4.53	4.39	4.47	4.47	4.39	4.47	4.32	4.39	4.47	4.32	4.39	4.78	4.52	4.49	4.47	4.52	4.54	4.47	4.51	4.56	4.47	5.13	5.38	4.47	5.39	5.35	5.68	5.22	5.6	4.47	4.32	4.39	4.47	4.32	4.39	4.67	4.48	4.39	Ionocyte	Basal, Ciliated	PHRF1
chr11-588032-588174	4.85	4.45	4.38	4.8	4.67	4.61	4.48	4.6	4.38	4.48	4.3	4.38	4.48	4.3	4.67	4.48	4.47	4.38	4.67	4.5	4.58	4.48	4.54	4.38	4.48	4.49	4.38	4.48	5.42	5.53	4.48	5.51	5.3	5.96	4.82	5.39	4.48	4.59	4.57	4.48	4.3	4.38	4.48	4.58	4.38	Ionocyte	Basal, Ciliated	PHRF1
chr11-595857-596020	4.47	4.63	4.57	4.47	4.65	4.61	4.47	4.6	4.61	5.14	4.78	4.37	5.2	4.54	4.37	5	4.89	4.89	4.9	4.82	4.81	4.86	4.8	4.78	4.93	4.83	4.89	4.47	4.31	5.22	4.47	4.31	4.37	4.47	4.31	4.37	4.47	4.68	4.57	4.81	4.53	4.93	4.75	4.79	4.89			PHRF1
chr11-597257-597315	4.43	4.66	4.39	4.43	4.53	4.39	4.84	4.69	4.59	4.43	4.48	4.39	4.43	4.53	4.39	4.43	4.49	4.39	4.76	4.52	4.64	4.68	4.61	4.63	4.59	4.61	4.75	4.43	4.34	4.39	4.43	4.34	4.39	4.43	4.34	4.39	4.65	4.54	4.63	4.43	4.68	4.39	4.43	4.67	4.62
chr11-597324-597374	4.43	4.53	4.38	4.43	4.54	4.38	4.43	4.69	4.58	4.96	4.48	4.38	4.43	4.35	4.62	4.43	4.6	4.38	4.63	4.56	4.7	4.61	4.6	4.61	4.59	4.58	4.61	4.43	4.35	4.38	4.43	4.89	4.38	4.43	4.35	4.38	4.65	4.52	4.38	4.43	4.62	4.59	4.43	4.59	4.7
chr11-606223-606657	7.07	6.3	6.27	7.11	6.44	6.4	6.94	6.74	6.98	7	6.5	6.46	7.18	6.73	6.45	7.04	6.8	6.71	7.08	6.58	7	7.19	6.69	6.97	7.36	6.7	7.34	7.23	5.49	6.76	6.33	6.77	5.1	6.9	6.27	6.04	6.76	6.36	6.79	7.11	6.54	6.85	7.12	6.77	7.2			PHRF1, IRF7, CDHR5
chr11-611678-611732	4.84	4.6	4.53	5.27	4.95	5.14	5.1	5.09	5.09	4.49	4.71	4.72	5.11	4.97	5.09	4.87	4.97	4.91	4.74	4.56	4.58	4.98	4.91	4.94	5.12	4.86	4.95	4.49	4.91	4.31	4.49	4.35	4.31	4.49	4.35	4.97	4.49	4.45	4.31	4.84	4.89	4.7	4.82	4.86	4.79	Suprabasal	Basal, Ciliated, Secretory	PHRF1, IRF7, CDHR5	IRF7
chr11-612240-612396	5.22	5.01	5	5.72	5.59	5.76	5.77	5.52	5.38	4.79	5.29	5	5.34	5.62	5.52	5.79	5.53	5.6	5.65	5.2	5.51	5.84	5.52	5.8	5.78	5.46	5.77	4.79	6.29	5.42	6.45	5.41	5.1	4.79	5.07	5.44	5.32	5.19	5.28	5.76	5.6	5.72	5.8	5.66	5.68	Ciliated, Ionocyte	Basal, Suprabasal, Secretory	PHRF1, IRF7, CDHR5	IRF7
chr11-613578-613962	5.55	5.68	5.44	6.08	6.36	6.8	6.3	6.32	6.45	4.93	5.71	4.9	6.62	6.47	6.61	6.09	6.39	6.5	6.01	5.93	5.89	6.8	6.4	6.76	6.74	6.45	6.68	7.28	6.01	5.09	4.93	6.83	6.25	6.93	6.35	6.44	5.69	5.47	5.18	6.1	6.07	6.24	6.26	6.26	6.03	Ciliated	Basal, Suprabasal, Secretory	PHRF1, IRF7, CDHR5	IRF7
chr11-614110-614243	4.96	4.87	4.73	5.4	5.3	5.63	5.23	5.23	5.3	4.6	4.75	4.82	5.59	5.4	5.52	5.62	5.22	5.3	5.05	4.88	4.93	5.55	5.36	5.54	5.5	5.33	5.48	4.6	4.81	4.91	4.6	5.09	4.77	4.6	5.74	4.92	4.9	4.79	4.74	5.24	4.99	5.22	5.02	5.03	5.19		Basal, Suprabasal, Ciliated	PHRF1, IRF7, CDHR5	IRF7
chr11-614554-614844	5.33	5.17	5.11	5.23	5.27	5.47	4.91	5.11	4.95	5.71	5.27	4.93	5.07	5.03	5.09	5.3	5.15	4.99	5.49	5.26	5.26	5.27	5.32	5.26	5.19	5.29	5.32	4.63	4.26	4.21	4.63	5.44	4.82	5.65	4.9	4.21	5.55	5.6	5.82	5.21	5.41	5.1	5.3	5.29	4.91			PHRF1, IRF7, CDHR5	IRF7
chr11-615295-615354	4.53	4.81	4.86	4.84	5	4.89	4.82	4.87	4.74	4.53	4.92	4.76	4.53	5.01	4.99	5.1	4.97	4.57	4.99	4.94	4.68	4.77	4.9	4.92	4.94	4.9	4.78	4.53	4.35	4.96	4.53	4.35	4.81	4.53	4.8	4.25	4.83	4.88	4.92	4.84	4.86	4.84	5.02	4.83	4.9			PHRF1, IRF7, CDHR5	IRF7
chr11-615449-615518	5	4.76	4.81	4.57	4.79	4.85	4.91	4.75	4.73	5.18	4.78	4.74	4.57	4.99	4.85	4.57	4.99	4.8	4.84	5.05	5	5.07	5.21	5.01	5	5.12	4.79	6.31	4.89	4.97	4.57	5.21	5.68	4.57	4.26	4.98	4.97	5.04	4.97	4.91	5.16	5.1	4.86	4.97	4.7			PHRF1, IRF7, CDHR5	IRF7
chr11-615527-616174	7.12	6.81	6.84	7.7	7.56	7.84	7.74	7.33	7.49	7.49	7	6.97	7.79	7.39	7.8	7.68	7.61	7.64	7.48	7.16	7.14	7.67	7.58	7.76	7.67	7.57	7.76	7.06	7.28	6.99	7.87	7.39	7.67	7.47	7.48	6.87	7.45	7.02	6.98	7.72	7.76	7.57	7.66	7.49	7.99			PHRF1, IRF7, CDHR5	IRF7
chr11-623991-624296	5.56	5.32	4.97	5.39	5.15	5.1	5.85	5.46	5.23	5.56	5.53	5.17	5.56	5.58	5.7	6.14	5.82	5.97	5.76	5.67	5.77	5.86	5.51	5.87	6.04	5.7	5.87	4.66	5.27	5.1	6.12	5.35	4.9	4.66	4.81	5.11	5.6	5.48	5.72	5.68	5.49	5.49	5.58	5.76	5.79	Ciliated	Basal	IRF7, CDHR5, SCT	CDHR5
chr11-625482-625532	4.45	4.73	4.68	4.83	4.58	4.63	4.45	4.74	4.63	4.45	4.78	4.71	5	4.67	4.7	4.8	4.66	4.87	4.73	4.57	4.73	4.6	4.55	4.46	4.59	4.61	4.65	4.45	4.34	4.34	4.45	4.34	4.34	4.45	4.34	4.34	4.64	4.65	4.58	4.61	4.55	4.56	4.66	4.59	4.75			IRF7, CDHR5, SCT	CDHR5, SCT
chr11-628667-628888	5.6	5.25	5.15	5.29	5.29	5.35	5.29	5.31	5.14	4.58	5.14	5.48	4.58	5.58	4.94	5.49	5.27	5.23	4.91	4.86	4.83	4.95	4.83	4.87	4.72	4.9	4.8	4.58	4.78	4.31	4.58	4.82	4.31	5.85	5.36	4.31	4.84	5.03	4.86	5.05	5.02	5	4.95	5.09	4.9	Basal	Ciliated	CDHR5, SCT, DRD4	SCT
chr11-631038-631088	4.46	4.49	4.35	4.46	4.33	4.35	4.46	4.33	4.62	4.46	4.49	4.35	4.46	4.56	4.58	4.46	4.65	4.35	4.46	4.41	4.54	4.46	4.48	4.35	4.46	4.42	4.48	4.46	4.95	5.02	5.52	5	4.88	4.46	4.33	5.02	4.46	4.52	4.58	4.46	4.54	4.35	4.46	4.45	4.57			CDHR5, SCT, DRD4
chr11-636797-637370	5.47	5.56	4.95	5.82	5.57	5.34	5.75	5.68	5	5.58	5.32	5.28	5.58	5.68	5.36	5.31	5.44	5.21	5.59	5.42	5.41	5.56	5.48	5.3	5.69	5.58	5.3	4.68	5.59	5.07	4.68	4.3	5.04	5.98	5.72	5.09	5.28	5.49	5.38	5.6	5.57	5.25	5.2	5.72	5.16			SCT, DRD4, DEAF1	DRD4
chr11-637471-637523	4.82	4.63	4.74	4.77	4.7	4.6	4.75	4.77	4.69	4.45	4.64	4.38	4.45	4.59	4.65	4.45	4.62	4.63	4.64	4.49	4.54	4.45	4.64	4.56	4.61	4.65	4.64	4.45	4.34	4.38	4.45	5.06	4.38	4.45	4.77	4.38	4.45	4.51	4.64	4.45	4.66	4.38	4.45	4.47	4.38			DRD4, DEAF1	DRD4
chr11-637592-637642	4.8	4.54	4.37	4.43	4.55	4.57	4.72	4.65	4.66	4.43	4.36	4.37	4.43	4.36	4.37	4.43	4.57	4.6	4.43	4.48	4.51	4.43	4.57	4.54	4.75	4.62	4.56	4.43	4.36	4.37	4.43	4.9	4.37	4.43	4.36	4.37	4.43	4.51	4.61	4.69	4.57	4.58	4.43	4.53	4.37
chr11-639492-639543	4.47	4.68	4.76	4.47	4.69	4.54	4.75	4.61	4.67	4.97	4.57	4.67	4.92	4.61	4.79	4.47	4.55	4.38	4.66	4.69	4.62	4.47	4.55	4.65	4.73	4.69	4.63	4.47	4.91	4.38	4.47	4.29	4.38	4.47	4.85	4.38	4.47	4.53	4.66	4.47	4.59	4.72	4.47	4.71	4.38			DRD4, DEAF1	DRD4
chr11-642695-643107	5.74	5.52	5.47	5.36	5.46	5.73	5.53	5.48	5.35	5.59	5.58	5.7	5.83	5.55	5.64	5.18	5.63	5.85	5.21	5.26	5.26	5.11	5.26	5.28	5.45	5.29	5.36	4.65	4.18	4.27	6.71	5.1	4.27	4.65	4.95	5.51	5.54	5.41	5.17	5.28	5.46	5.62	5.16	5.27	5.51	Suprabasal	Ionocyte	DRD4, DEAF1
chr11-658297-658440	5.08	4.88	5.05	5.14	4.96	4.89	4.89	4.93	4.95	4.98	4.94	4.79	5.23	5.02	4.93	4.52	4.69	4.89	4.99	4.89	4.84	5.19	4.72	4.86	4.89	4.74	4.86	4.52	4.89	4.99	4.52	4.29	4.3	4.52	4.83	4.3	5.12	4.95	4.76	5.03	4.77	4.91	4.79	4.88	4.75			AC131934.1, DEAF1
chr11-658569-658760	5.38	4.97	5.23	4.95	4.95	4.92	4.51	4.79	4.88	5.23	4.91	4.98	5.29	4.81	5.01	4.51	4.81	5.16	5.13	4.72	4.98	5.1	4.76	4.89	4.82	4.78	4.71	4.51	5.03	4.33	4.51	4.86	4.33	4.51	4.3	4.33	4.81	4.73	4.73	4.77	4.7	4.78	4.81	4.71	4.33	Basal	Secretory	AC131934.1, DEAF1
chr11-662781-663002	5.65	5.33	4.79	5.43	5.04	5.13	5.09	5.06	4.89	4.64	5.17	5.07	5.55	5.33	5.05	5.52	5.28	5.22	5.76	5.54	5.45	5.48	5.58	5.43	5.59	5.44	5.39	4.64	6	4.05	6.12	5.11	5.31	4.64	5.13	5.97	5.68	5.51	5.42	5.23	5.53	5.26	5.43	5.56	5.05			AC131934.1, DEAF1
chr11-663082-663132	4.44	4.53	4.69	4.44	4.36	4.37	4.44	4.36	4.65	4.44	4.58	4.37	4.44	4.36	4.61	4.88	4.6	4.69	4.64	4.65	4.51	4.44	4.65	4.6	4.61	4.55	4.56	4.44	4.83	4.37	4.44	4.36	4.37	4.44	4.36	4.37	4.67	4.64	4.37	4.44	4.47	4.57	4.44	4.62	4.37
chr11-689601-689679	4.79	4.74	4.74	4.47	4.78	4.54	4.47	4.6	4.74	5.1	4.49	4.7	4.47	4.33	4.33	4.82	4.76	4.66	4.75	4.62	4.58	4.73	4.58	4.57	4.47	4.48	4.64	4.47	4.93	4.33	4.47	4.33	4.91	4.47	4.33	4.33	5.05	4.84	5.05	4.79	4.68	4.76	4.47	4.78	4.67			EPS8L2, TMEM80, DEAF1	DEAF1
chr11-689704-690093	5.21	5.23	5.12	5.85	5	5.16	5.39	5.08	5.01	6.36	5.32	5.37	5.68	5.31	5.11	5.28	5.57	5.11	5.37	5.13	5.06	5.41	4.97	5.19	5.29	5.16	5.17	4.59	6.18	6.76	6.21	6.38	6.17	6.03	6.22	6.32	6.21	5.78	5.82	5.93	5.8	5.66	5.66	5.7	5.72	Suprabasal, Ionocyte, Secretory	Basal, Ciliated	EPS8L2, TMEM80, DEAF1	DEAF1
chr11-692873-693043	5.71	6.18	6.32	6.15	6.08	6.36	6.39	6.31	6.26	5.98	6.05	6.03	6.48	6	6.26	6.35	6.06	6.17	5.65	5.62	5.66	5.53	5.51	5.63	5.85	5.49	5.53	4.59	4.34	4.22	4.59	4.34	4.75	6.05	5.38	4.89	5.5	5.35	5.08	5.39	5.24	5.56	5.28	5.44	4.94	Basal, Suprabasal	Ciliated, Ionocyte, Secretory	EPS8L2, TMEM80, DEAF1	DEAF1, EPS8L2
chr11-694973-695432	7.82	7.99	7.74	7.82	7.87	7.68	8.11	7.74	7.65	7.9	7.91	7.72	8.07	7.94	7.98	8.03	7.92	7.96	8.02	7.72	7.78	7.84	7.86	7.53	7.96	7.74	7.68	5.57	7.86	7.75	6.81	7.76	7.13	7.79	7.52	7.8	7.94	7.81	7.66	7.89	7.75	7.57	7.87	7.78	7.78			EPS8L2, TMEM80, DEAF1	DEAF1, EPS8L2, TMEM80
chr11-695527-696042	7.55	7.55	7.17	7.47	7.31	7.51	7.41	7.45	7.38	7.75	7.65	7.4	7.7	7.46	7.62	7.76	7.67	7.68	7.57	7.46	7.47	7.46	7.66	7.55	7.72	7.57	7.58	5.52	7.31	7.07	7.31	6.71	6.42	7.26	7.95	7.61	7.49	7.38	7.1	7.45	7.45	7.42	7.6	7.54	7.25			EPS8L2, TMEM80, DEAF1	DEAF1, EPS8L2, TMEM80
chr11-696196-696321	5.74	5.38	5.43	5.4	5.3	5.26	5.31	5.21	5.17	5.46	5.37	5.58	4.72	5.46	5.48	5.54	5.1	5.15	5.33	5.33	5.24	5.29	5.29	5.56	5.27	5.28	5.26	4.72	5.69	4.26	6.1	4.91	4.83	5.61	5.33	4.98	5.4	5.41	5.11	5.43	5.49	5.39	5.33	5.45	5.29			EPS8L2, TMEM80, DEAF1	EPS8L2, DEAF1, TMEM80
chr11-696628-696683	5.09	4.85	4.77	4.88	4.85	4.91	5.08	4.94	4.7	4.56	4.92	4.91	5.03	4.92	4.85	4.56	4.92	4.76	5.26	5.01	5.06	4.96	5.04	5.09	5.14	5.02	5.16	4.56	5.02	4.28	4.56	5.07	5.03	4.56	4.77	4.28	5	4.84	4.78	4.89	4.86	4.87	4.87	4.87	4.66			EPS8L2, TMEM80, DEAF1	DEAF1, TMEM80
chr11-697193-697255	5.05	5.06	5.11	5.33	5.38	5.52	5.11	5.22	5.22	4.53	4.87	4.82	5.51	5.16	5.08	5.19	4.88	4.88	4.8	4.72	4.59	4.96	4.82	4.85	4.87	4.78	4.81	6.24	4.28	4.27	4.53	4.28	4.89	4.53	4.86	5.37	4.78	4.79	4.53	4.93	4.79	4.87	4.85	4.85	4.71	Basal	Ciliated, Secretory	EPS8L2, TMEM80, DEAF1	TMEM80, DEAF1
chr11-697267-697514	6.48	6.22	6.23	6.59	6.38	6.7	6.31	6.46	6.33	5.59	5.77	5.73	6.76	6.05	5.99	6.13	6.15	6.18	5.56	5.1	5.09	5.73	5.35	5.26	5.81	5.47	5.29	4.63	4.26	4.25	6.19	5.42	4.8	6.02	5.23	6.01	5.26	5.46	5.26	6.05	5.65	5.49	5.43	5.7	5.52	Basal	Ciliated, Ionocyte, Secretory	EPS8L2, TMEM80, DEAF1	TMEM80, DEAF1
chr11-702904-703129	5.49	5.56	5.13	5.91	5.62	5.45	5.86	5.64	5.04	5.42	5.74	5.23	5.75	5.75	5.45	6.1	5.74	5.18	6.41	6.2	6.48	6.27	6.18	6.39	6.34	6.22	6.28	4.79	6.3	6.38	6.23	6	6.32	6.07	5.88	7.14	5.91	6.04	5.81	6.13	6.02	6.23	6.12	6.07	6.2	Ciliated, Ionocyte, Secretory	Basal, Suprabasal	EPS8L2, TMEM80, AP006621.4, DEAF1	TMEM80
chr11-704926-705229	5.55	5.17	5.04	5.89	5.32	4.99	5.35	5.44	4.82	5.62	5.62	5.26	5.54	5.63	5.34	6.22	5.6	5.25	6.77	6.65	6.89	6.75	6.7	6.92	7.05	6.71	6.94	4.82	5.62	6.78	6.32	5.94	6.4	6.15	6.01	6.02	6.7	6.28	6.28	6.67	6.53	6.37	6.52	6.49	6.57	Ciliated, Ionocyte, Secretory	Basal, Suprabasal	EPS8L2, TMEM80, AP006621.4, DEAF1	EPS8L2, DEAF1, TMEM80
chr11-705319-705389	5.17	4.7	4.57	4.53	4.68	4.67	4.95	4.59	4.54	4.53	4.52	4.68	4.53	4.79	4.58	4.53	4.69	4.82	5.07	5.09	5.12	5.4	4.95	5.16	5.06	5.07	4.96	4.53	5.17	4.35	4.53	4.85	4.35	4.53	4.95	5.47	5.17	4.89	4.84	4.98	5	4.95	5.06	4.93	5.16	Ciliated	Suprabasal	EPS8L2, TMEM80, AP006621.4, DEAF1	EPS8L2, DEAF1
chr11-705477-705527	4.94	4.93	4.79	4.54	4.79	4.79	4.86	4.88	4.72	4.54	5.03	4.92	4.54	4.83	4.9	4.54	4.85	5.19	4.83	4.8	5	4.84	4.85	5	4.92	4.79	4.82	4.54	4.21	4.28	4.54	4.95	4.28	4.54	4.21	4.28	4.7	4.83	4.88	4.94	4.83	4.8	4.9	4.96	4.78			EPS8L2, TMEM80, AP006621.4, DEAF1	EPS8L2, DEAF1
chr11-705835-706007	5.57	5.4	4.97	5.65	5.59	5.49	5.59	5.6	5.48	5.58	5.5	5.56	5.65	5.59	5.99	5.3	5.6	5.83	5.4	5.51	5.38	5.41	5.35	5.56	5.52	5.52	5.41	4.7	4.28	5.4	4.7	5.1	5.07	4.7	5.24	5.12	5.07	5.37	5.07	5.38	5.31	5.38	5.4	5.33	5.18			EPS8L2, TMEM80, AP006621.4, DEAF1	EPS8L2, DEAF1
chr11-706048-706230	5.75	5.51	5.43	5.81	5.21	5.43	5.68	5.56	5.63	5.46	5.77	6.03	6.07	5.88	6.2	5.53	5.91	6.07	5.92	5.98	5.75	5.94	5.96	5.99	5.9	6.05	5.83	4.86	4.61	5.76	4.86	5.87	5.91	6.07	5.41	4.96	5.69	5.7	5.71	5.91	5.78	5.89	5.86	5.84	5.48			EPS8L2, TMEM80, AP006621.4, DEAF1	EPS8L2, DEAF1
chr11-706454-706670	5.71	5.63	5.42	5.75	5.52	5.42	5.74	5.61	5.43	5.66	5.79	5.74	5.13	6.01	5.94	5.83	5.77	5.89	5.96	5.6	5.29	5.61	5.67	5.54	5.77	5.6	5.4	4.69	5.92	5.02	4.69	5.49	5.18	5.71	5.32	5.57	5.86	5.85	5.53	5.78	5.95	5.75	5.83	5.92	5.48			EPS8L2, TMEM80, AP006621.4, DEAF1	EPS8L2, DEAF1
chr11-706672-706768	5.49	4.97	4.83	5.04	4.79	4.87	5.01	4.99	4.99	5.02	4.94	4.87	4.97	5	4.66	4.92	4.98	4.77	5.04	5.19	5.19	5.18	5.05	5.22	5.22	5.17	5.05	4.53	5.05	5.29	4.53	5.29	4.32	5.53	5.37	5.02	5.13	5.13	5.01	5.28	5.07	5.02	5.21	5.25	5.1			EPS8L2, TMEM80, AP006621.4, DEAF1	EPS8L2, DEAF1
chr11-706957-707201	5.45	5.38	5.05	5.04	5.55	5.03	5.1	5.38	5.33	6	5.24	5.09	5.47	5.35	4.99	5.28	5.3	5.15	5.95	5.64	5.78	5.44	5.48	5.83	6.13	5.7	5.85	4.63	5.03	4.89	4.63	5.67	5.56	5.61	5.54	5.2	5.48	5.45	5.26	5.26	5.45	5.28	5.31	5.38	5.38			EPS8L2, TMEM80, AP006621.4, DEAF1	EPS8L2, DEAF1
chr11-707818-708199	5.6	5.27	5.16	5.48	5.6	5.21	5.65	5.43	5.35	5.87	5.12	5.1	4.7	5.17	4.81	5.7	4.96	5.07	6.31	6.06	6.25	6.09	5.93	6.31	6.33	6.15	6.31	6.56	5.18	4.16	4.7	5.42	5.51	4.7	6.39	6.48	5.78	5.45	5.78	5.94	5.72	5.37	5.82	5.84	5.79	Ciliated	Basal, Suprabasal, Ionocyte, Secretory	EPS8L2, TMEM80, AP006621.4, DEAF1	EPS8L2, DEAF1
chr11-710468-710543	4.86	4.97	4.72	5.25	5	4.95	4.9	5.08	5	4.55	4.87	5.16	4.55	4.76	5.14	5.14	5.05	5.01	4.87	4.8	4.84	4.96	5.01	4.92	5.14	4.96	5.02	4.55	4.29	4.25	5.57	4.29	5.05	4.55	4.86	5.26	4.95	5	4.66	4.99	5.05	4.61	4.91	5.02	4.48			EPS8L2, TMEM80, AP006621.4, DEAF1	EPS8L2
chr11-712851-713136	4.62	4.8	4.74	5.04	4.89	4.77	4.62	4.79	4.61	4.62	4.69	4.73	4.62	4.77	4.66	5.16	4.85	4.62	6.16	6.02	6.22	6.35	5.84	6.21	6.23	5.82	6.32	4.62	5.64	5.19	4.62	4.3	4.98	4.62	4.3	5.2	5.65	5.2	5.03	5.24	5.14	5.09	5.53	5.23	5.31	Ciliated, Ionocyte	Basal, Suprabasal	EPS8L2, TMEM80, AP006621.4, DEAF1
chr11-713237-713289	4.44	4.59	4.38	4.44	4.33	4.38	4.44	4.33	4.38	4.44	4.48	4.38	4.44	4.33	4.38	4.44	4.57	4.66	4.76	4.75	4.63	4.65	4.66	4.7	4.63	4.75	4.88	4.44	4.33	4.38	5.44	4.33	4.38	4.44	5.07	4.38	4.62	4.53	4.67	4.66	4.33	4.64	4.65	4.68	4.38			EPS8L2, TMEM80, AP006621.4, DEAF1
chr11-719286-719406	4.58	4.41	4.65	4.58	4.48	4.28	4.58	4.56	4.28	4.58	4.42	4.68	4.58	4.55	4.5	4.58	4.59	4.64	4.58	4.67	4.93	5.01	4.69	4.88	4.81	4.66	4.85	4.58	5.43	5.93	4.58	5.4	5.3	4.58	5.1	5.84	4.89	4.56	4.76	4.84	4.64	4.55	4.93	4.66	4.58	Ionocyte	Basal, Ciliated	EPS8L2, AP006621.4	EPS8L2
chr11-719784-719843	4.46	4.36	4.56	4.46	4.54	4.34	4.46	4.54	4.53	4.46	4.49	4.58	4.46	4.36	4.58	4.91	4.67	4.34	4.46	4.52	4.65	4.46	4.5	4.62	4.46	4.57	4.63	4.46	4.36	4.34	4.46	4.36	4.34	4.46	4.36	4.34	4.7	4.55	4.73	4.66	4.52	4.54	4.73	4.52	4.56			EPS8L2, AP006621.4	EPS8L2
chr11-720636-721008	5.17	4.96	4.49	5.23	4.99	4.72	5.62	5.04	4.96	5.25	4.82	4.89	5.19	5.26	5.02	5.72	5.25	5.29	5.61	5.26	5.41	5.38	5.13	5.42	5.56	5.37	5.66	4.6	5.33	5.12	4.6	5.83	5.82	5.92	5.37	5.13	5.11	4.95	4.95	5.31	5.01	5.12	5.46	5.25	5.1	Ciliated	Basal, Suprabasal, Secretory	EPS8L2, AP006621.4	EPS8L2
chr11-723330-723429	4.53	5	4.85	5.06	5.32	5.27	4.93	5.06	5.07	5.03	4.9	5.07	5.16	4.95	4.97	5.21	4.85	5.13	4.9	4.93	4.89	5.24	4.97	4.88	5.01	5.09	4.94	4.53	5.35	4.99	4.53	4.31	4.84	4.53	4.98	4.28	4.89	4.97	4.9	5	5.06	4.64	4.91	5	4.8			EPS8L2, AP006621.4	EPS8L2
chr11-723434-723485	4.51	4.81	4.96	4.94	5	4.98	5	4.88	4.87	5.22	4.83	4.84	4.96	4.95	4.99	5.07	4.79	4.98	4.7	4.83	4.8	5.04	4.8	4.77	4.94	4.88	4.74	4.51	4.86	4.97	4.51	4.3	4.34	4.51	5.01	4.34	4.87	4.92	4.64	4.95	4.96	4.79	4.89	4.84	4.75			EPS8L2, AP006621.4	EPS8L2
chr11-726275-726810	6.88	6.38	5.92	6.38	6.21	5.74	6.78	6.62	5.66	6.94	6.68	6.32	6.78	6.38	6.26	6.84	6.64	6.41	6.82	6.69	6.55	6.71	6.66	6.43	7.08	6.78	6.71	7.24	6.3	7.61	7.12	7.34	6.53	5.1	6.62	6.73	6.78	6.94	6.74	6.9	6.89	6.55	7.06	7.18	6.48			EPS8L2, AP006621.4	EPS8L2, AP006621.4
chr11-727861-728301	6.75	6.24	6.11	6.52	6.43	5.72	6.62	6.41	6.11	6.7	6.69	6.31	6.74	6.61	6.43	7.18	6.66	6.04	7.01	6.87	7.06	6.99	6.82	7.04	7.3	6.85	7.06	4.95	6.3	5.01	6.39	6.64	6.33	4.95	6.43	6.23	6.86	6.91	6.76	6.86	6.9	6.83	7.01	6.96	6.99	Ciliated, Secretory	Ionocyte	EPS8L2, AP006621.4	EPS8L2, AP006621.4
chr11-728350-728496	5.19	4.83	4.8	4.61	4.71	4.63	4.88	4.81	4.91	4.61	5.01	4.85	4.61	5.01	4.98	5.14	4.99	4.97	5.47	5.52	5.46	5.47	5.49	5.48	5.49	5.39	5.46	4.61	5.41	4.29	5.72	4.8	4.29	4.61	5.4	5	5.48	5.39	5.25	5.41	5.35	5.16	5.25	5.4	5.14	Ciliated, Secretory	Basal, Suprabasal	EPS8L2, AP006621.4	EPS8L2, AP006621.4
chr11-737512-737654	4.51	4.68	4.54	4.51	4.76	4.72	4.86	4.83	4.51	5.13	4.83	4.57	5.06	4.89	4.67	4.51	4.55	4.72	4.94	4.85	4.99	4.84	4.95	4.81	4.93	4.93	5	4.51	4.28	4.3	4.51	5.23	4.89	5.75	4.28	4.3	4.77	4.87	4.95	4.89	4.87	4.74	4.72	4.85	4.72			EPS8L2, TALDO1
chr11-737914-738350	5.08	5.39	5.23	5.01	5.19	5.1	5.4	5.07	4.98	5.74	5.44	5.28	5.44	5.24	5.44	5.81	5.46	5.19	6.04	5.52	5.43	5.57	5.4	5.55	5.69	5.52	5.59	4.59	5.24	5.4	4.59	4.28	4.24	4.59	4.28	4.24	5.69	5.56	5.67	5.4	5.47	5.52	5.7	5.69	5.64	Ciliated	Basal	TALDO1
chr11-738375-738446	4.47	4.69	4.57	4.47	4.53	4.67	4.47	4.67	4.67	4.47	4.79	4.59	4.47	4.67	4.74	4.88	4.6	4.65	4.89	4.68	4.65	4.72	4.61	4.71	4.74	4.64	4.77	4.47	4.86	4.99	4.47	4.91	4.36	4.47	4.32	4.36	4.84	4.61	4.57	4.66	4.67	4.55	4.86	4.75	4.65
chr11-746737-746936	5.44	5.17	5.02	5.06	5.21	5.06	5.45	5.15	5.11	5.13	5.21	5.21	5.43	5.05	5.15	5.33	5.06	5.12	5.33	5.09	5.04	4.95	5.04	4.97	5.18	5.07	5.07	4.59	5.51	5.87	4.59	5.19	5.25	4.59	4.35	4.97	5.18	5.13	5.11	5.23	5.24	5.14	5.23	5.16	5.16			TALDO1	TALDO1
chr11-746966-747112	4.93	4.95	5.06	5	4.99	5.18	5.06	5.18	4.94	4.6	4.83	4.88	5.19	5	5	5.24	4.96	5.05	4.99	5.01	5.08	5.07	5.05	5.11	5.25	5.12	5.21	4.6	5.29	4.36	4.6	5.22	5.25	5.57	4.89	4.36	5.15	5.04	4.97	4.97	5.17	4.99	5.1	5.14	5.06			TALDO1	TALDO1
chr11-747123-747687	6.89	6.59	6.51	6.81	6.84	6.9	6.84	6.71	6.41	6.72	6.61	6.37	6.68	6.56	6.52	6.86	6.57	6.51	6.88	6.74	6.64	6.89	6.68	6.57	6.99	6.83	6.76	5.23	7.35	7.49	7.26	6.99	6.94	6.6	6.93	6.56	7	6.8	6.68	6.94	6.78	6.76	6.83	6.86	6.53			TALDO1	TALDO1
chr11-747749-747842	4.54	4.98	4.51	4.54	4.99	4.85	4.97	4.91	4.77	4.54	4.96	4.99	4.54	4.98	4.83	4.54	4.8	4.79	4.98	4.88	4.65	4.85	4.93	4.8	5.03	4.97	4.75	4.54	5.14	4.99	4.54	5.05	4.27	4.54	4.34	5	5.03	4.8	4.75	4.73	4.86	5	4.8	4.81	4.74			TALDO1	TALDO1
chr11-748107-748376	5.48	5.39	5.19	5.37	5.35	5.22	5.5	5.24	4.92	5.14	5.22	5.35	5.6	5.58	5.26	5.03	5.36	5.26	5.51	5.48	5.14	5.39	5.51	5.34	5.45	5.45	5.22	4.65	5.51	5.4	4.65	5.5	5.79	4.65	4.96	5.42	5.44	5.48	5.4	5.33	5.46	5.32	5.26	5.44	5.13			TALDO1	TALDO1
chr11-748518-748741	5.8	5.72	5.8	5.45	5.75	5.79	5.76	5.7	5.78	5.85	5.84	5.77	5.96	5.69	5.89	5.87	5.66	5.73	5.54	5.35	5.21	5.61	5.55	5.31	5.23	5.48	5.05	4.63	4.37	4.78	6.27	5.41	5.88	4.63	4.37	4.79	5.54	5.79	5.39	5.59	5.81	5.95	5.82	5.79	5.56	Basal, Suprabasal	Ciliated, Ionocyte	TALDO1	TALDO1
chr11-755459-755637	4.48	4.64	4.98	4.92	4.8	4.61	4.89	4.82	4.78	5.2	4.88	4.92	4.48	4.84	4.37	4.48	4.56	4.56	4.9	4.77	4.68	4.99	4.89	4.85	5.02	4.87	4.79	4.48	4.31	4.37	4.48	4.31	5.03	4.48	4.31	4.37	4.95	4.83	4.57	4.66	4.83	4.83	4.78	4.9	4.84			TALDO1	TALDO1
chr11-762501-762711	5.43	5.5	4.85	5.27	5.33	5.23	5.16	5.31	5.07	5.72	5.57	5.5	5.77	5.62	5.46	5.77	5.66	5.85	5.87	5.32	5.32	5.7	5.3	5.27	5.55	5.44	5.36	4.71	5.15	5.12	6.18	5.05	4.6	4.71	4.92	5.4	5.71	5.63	5.78	5.59	5.56	5.65	5.72	5.68	5.76			TALDO1, GATD1	TALDO1
chr11-762729-763437	6.46	6.36	5.63	6.37	5.91	6.07	6.71	6.41	6.39	7.1	6.92	6.83	6.8	6.9	6.79	7.24	7.06	7.09	6.9	6.61	6.54	6.88	6.52	6.61	6.93	6.59	6.8	5.1	6.16	6.05	6.69	5.53	6.76	6.71	6.29	5.6	7.16	7.19	7.42	7.2	7.24	7.22	7.22	7.22	7.37	Suprabasal, Secretory	Basal, Ionocyte	TALDO1, GATD1	TALDO1
chr11-763614-763705	4.85	4.69	4.91	4.91	5	4.91	4.79	4.68	4.86	4.56	4.89	4.91	5.19	4.81	4.65	4.88	4.65	4.71	5.06	4.83	4.96	5.03	4.97	4.97	4.99	4.73	4.84	4.56	5.15	5.07	4.56	5.45	4.24	4.56	5.25	4.24	4.9	4.91	4.87	4.97	4.94	4.84	4.84	4.89	5.14			TALDO1, GATD1	TALDO1
chr11-765367-765541	5.39	5.2	4.98	5.24	5.25	4.62	5.14	5.35	5.18	4.7	5	5.07	5.1	5.17	5.16	5.3	5.12	5.01	5.38	5.55	5.35	5.45	5.45	5.5	5.52	5.41	5.45	7.05	5.17	5.41	4.7	5.54	5.29	4.7	5.76	6.56	5.4	5.32	5.21	5.53	5.09	5.47	5.2	5.34	5.15			TALDO1, GATD1	TALDO1
chr11-771708-771806	4.46	4.58	4.58	4.87	4.7	4.55	4.46	4.58	4.63	4.46	4.72	4.71	5.05	4.84	4.59	4.46	4.7	4.67	4.46	4.58	4.67	4.46	4.65	4.46	4.67	4.7	4.65	4.46	4.33	4.34	4.46	4.33	4.34	4.46	4.33	4.34	4.66	4.59	4.58	4.46	4.6	4.71	4.85	4.76	4.81			TALDO1, GATD1, AP006621.3, AP006621.5, AP006621.2	GATD1
chr11-775246-775417	5.47	5.32	4.71	5.34	5.3	5.21	5.68	5.29	5.06	5.97	5.36	5.32	5	5.61	5.63	5.11	5.68	5.43	4.92	4.84	4.76	4.89	4.83	5.01	5.01	4.88	4.94	4.56	4.28	4.29	4.56	5.07	5.11	4.56	5.21	4.29	5.17	5.44	5.37	5.25	5.39	5.41	5.35	5.34	5.11	Basal, Suprabasal, Secretory	Ciliated	GATD1, AP006621.3, AP006621.5, AP006621.2	GATD1
chr11-776822-776905	4.92	4.83	4.89	5.2	4.9	4.82	4.97	5.02	4.81	4.52	4.88	4.84	4.52	4.95	4.73	4.52	4.9	4.8	4.52	4.8	4.77	4.94	4.77	4.77	4.76	4.76	4.67	4.52	4.29	4.37	4.52	5.07	4.37	4.52	4.76	4.97	4.85	4.82	4.72	4.92	4.74	4.72	4.71	4.77	4.71			GATD1, AP006621.3, AP006621.5, AP006621.2	GATD1, AP006621.3
chr11-776990-777144	5.47	5.43	5.3	5.22	5.32	5.22	5.36	5.55	4.99	4.61	5.3	5.41	5.25	5.18	5.43	5.57	5.37	5.03	5.1	5.09	4.89	5.12	5.23	4.96	5.16	5.1	4.83	4.61	5.14	4.29	4.61	4.81	5.04	4.61	4.91	4.96	5.12	5.24	4.99	5.15	5.24	5.11	5.2	5.24	5.12			GATD1, AP006621.3, AP006621.5, AP006621.2, CEND1	GATD1, AP006621.3
chr11-777207-777314	5.05	4.94	5.03	4.56	4.84	4.74	5.04	5.04	5.08	5.4	4.85	4.79	4.56	4.95	5	4.56	4.96	4.62	5.04	5.09	4.9	4.89	5.23	4.96	5.12	5.1	5.01	4.56	5.2	4.32	4.56	4.85	5.21	5.57	4.96	4.32	4.97	5.05	4.76	5.02	5.21	5.01	5.09	5.19	4.96			GATD1, AP006621.3, AP006621.5, AP006621.2, CEND1	GATD1, AP006621.3
chr11-777376-777651	6.02	6.05	5.69	5.85	6.29	5.71	5.74	6.07	6.06	6.35	6.05	6.29	6	5.95	6	5.73	5.89	5.88	5.85	6.19	5.82	6.04	6.12	5.77	6.09	6.23	6.03	4.99	5.77	5.93	6.66	6.21	6.66	6.1	5.81	5.4	5.84	6.01	5.6	6.08	6	5.67	6.04	6.19	5.73			GATD1, AP006621.3, AP006621.5, AP006621.2, CEND1	GATD1, AP006621.3, AP006621.5
chr11-777699-777847	5.59	5.29	5.12	5.01	5.25	5.15	4.98	5.19	5.26	5.09	5.28	5.2	5.37	5.23	5.17	5.47	5.16	5.14	5.03	5.18	5.1	5.19	5.11	5.15	5.04	5.16	5.07	4.56	4.98	5.55	4.56	5.04	5.45	5.64	4.31	4.28	5.04	5.2	4.89	5.05	5.22	5.28	5.2	5.21	5.08			GATD1, AP006621.3, AP006621.5, AP006621.2, CEND1	GATD1, AP006621.3, AP006621.5
chr11-777921-778012	5.01	4.98	4.67	4.5	4.85	4.85	4.79	4.89	4.81	4.5	4.86	4.77	4.5	4.8	4.92	4.5	4.87	4.66	4.77	4.83	4.74	4.8	4.75	4.84	4.81	4.76	4.8	4.5	4.29	4.36	4.5	4.86	4.36	4.5	4.77	4.36	4.8	4.85	4.98	4.68	4.95	4.7	4.96	4.81	4.79			GATD1, AP006621.3, AP006621.5, AP006621.2, CEND1	GATD1, AP006621.3, AP006621.5
chr11-778102-778178	5	4.95	4.99	4.81	4.72	4.9	4.99	4.95	5.09	4.51	4.88	4.57	4.51	4.83	4.8	5.06	4.86	4.98	4.92	4.77	4.66	4.88	4.8	4.81	4.77	4.89	4.74	4.51	4.31	4.33	4.51	5.13	4.33	4.51	5.48	5.29	4.8	4.84	4.93	5.06	4.94	4.99	4.84	4.93	4.71			GATD1, AP006621.3, AP006621.5, AP006621.2, CEND1	GATD1, AP006621.3, AP006621.5
chr11-781999-782053	4.48	4.72	4.74	4.48	4.66	4.55	4.76	4.68	4.55	4.48	4.82	4.7	4.48	4.79	4.59	5.03	4.73	4.67	4.85	4.64	4.63	4.72	4.65	4.63	4.74	4.65	4.75	4.48	4.84	4.36	4.48	4.89	4.36	4.48	4.31	5.04	4.98	4.73	4.68	4.66	4.72	4.64	4.65	4.88	4.74			GATD1, AP006621.3, AP006621.5, AP006621.2, CEND1, SLC25A22	AP006621.5, AP006621.2
chr11-783392-783460	4.93	4.77	4.88	4.46	4.85	4.67	4.73	4.86	4.9	4.46	4.79	4.76	5.05	4.78	4.58	4.83	4.69	4.77	4.71	4.64	4.58	4.62	4.72	4.7	4.78	4.67	4.63	4.46	4.33	4.36	4.46	4.33	4.36	4.46	4.33	5.27	4.74	4.86	4.93	4.87	4.82	4.78	4.69	4.68	4.57			GATD1, AP006621.3, AP006621.5, AP006621.2, CEND1, SLC25A22	AP006621.2
chr11-783518-783885	6.23	6.34	6.58	6.24	6.47	6.51	6.43	6.28	6.89	6.08	5.93	6.36	6.65	5.84	6	6	5.85	6.07	6.11	5.93	5.77	5.99	5.9	5.94	6.23	6.07	5.71	4.92	6.42	5.99	6.54	6.46	6.36	6.56	6.06	6.28	6.33	6.08	6.14	6.23	6.25	5.97	6.14	6.11	5.7			GATD1, AP006621.3, AP006621.5, AP006621.2, CEND1, SLC25A22	AP006621.2
chr11-789951-790005	4.47	4.46	4.62	4.47	4.75	4.82	4.47	4.36	4.34	4.47	4.36	4.87	4.47	4.65	4.64	4.47	4.53	4.34	4.74	4.49	4.34	4.47	4.6	4.62	4.47	4.48	4.57	4.47	4.36	4.34	4.47	4.36	4.34	4.47	4.36	4.34	4.47	4.46	4.34	4.47	4.57	4.59	4.47	4.47	4.62			PANO1, PIDD1, AP006621.3, AP006621.5, AP006621.2, CEND1, SLC25A22	CEND1
chr11-790039-790225	5.17	5.19	4.78	5.09	5.04	5.06	5.19	4.99	5.01	5.26	4.92	5.36	4.6	4.94	5	5.33	5.2	5.18	5.26	5.22	4.92	5.16	5.18	5.03	5.3	5.16	5.03	4.6	5.19	4.24	4.6	4.84	5.06	4.6	5.1	5.28	4.88	4.91	4.48	4.93	4.69	5.07	4.6	4.93	4.91			PANO1, PIDD1, AP006621.3, AP006621.5, AP006621.2, CEND1, SLC25A22	CEND1
chr11-790939-791037	5.01	4.75	4.8	4.5	4.65	4.73	4.5	4.76	4.9	4.5	4.71	4.69	4.96	4.85	4.73	4.9	4.87	4.71	4.69	4.72	4.7	4.5	4.67	4.74	4.81	4.8	4.76	4.5	4.35	4.33	4.5	4.35	4.98	4.5	4.35	4.33	4.5	4.83	4.8	4.68	4.77	4.87	4.92	4.64	4.66			PANO1, PIDD1, AP006621.3, AP006621.2, CEND1, SLC25A22	CEND1
chr11-796034-796089	4.87	4.78	4.71	4.49	4.92	4.71	4.92	4.73	4.76	5.03	4.73	4.75	4.97	4.99	4.8	4.49	4.84	4.92	4.83	4.86	4.9	5.09	4.86	4.92	4.86	4.87	4.96	4.49	5.03	4.3	4.49	4.35	5.11	4.49	4.35	4.3	4.94	4.84	4.84	4.92	4.73	4.82	4.86	4.86	4.54			PANO1, PIDD1, CEND1, SLC25A22	SLC25A22, PANO1
chr11-796156-796463	6.2	6.04	5.61	6.43	6.74	6.66	6.52	6.53	6.46	6.08	5.57	5.6	6.72	6.4	6.13	6.28	6.13	6.31	6.39	6.16	6.15	6.54	6.47	6.61	6.49	6.47	6.57	5.08	6.43	6.24	6.33	6.04	6.25	6.74	6.32	6.03	6.37	6.04	5.72	6.34	6.46	6.15	6.46	6.49	6.68		Suprabasal	PANO1, PIDD1, CEND1, SLC25A22	SLC25A22, PANO1
chr11-796512-796602	5.07	4.96	5	5.25	5.09	5.2	4.96	5.16	5.16	5.07	4.89	4.99	5.2	5.26	5.19	5.13	5.15	5.29	5.05	5.01	4.91	5.1	5.1	5.09	5.12	5.13	5.01	4.54	4.37	4.9	4.54	4.37	4.22	4.54	4.82	4.91	4.85	4.88	4.83	5.21	5.15	4.94	4.79	5.12	5.26			PANO1, PIDD1, CEND1, SLC25A22	SLC25A22, PANO1
chr11-796734-796818	4.99	4.79	4.66	4.8	4.87	4.98	4.78	4.94	4.74	4.51	4.58	4.69	5.36	4.82	4.99	4.51	4.87	4.8	4.9	4.9	5.1	4.99	5.08	5.14	5.05	4.99	5.1	4.51	4.84	5.05	5.63	4.3	4.32	4.51	4.3	4.32	4.71	4.8	4.75	4.99	4.9	4.85	4.83	4.93	4.8			PANO1, PIDD1, CEND1, SLC25A22	SLC25A22, PANO1
chr11-797180-797473	6.06	5.83	6.32	5.76	6.03	5.98	5.97	6	6.18	5.75	5.73	5.6	5.8	5.38	5.69	5.62	5.77	5.88	5.68	5.55	5.42	5.58	5.57	5.46	5.8	5.53	5.32	4.74	5.57	4.93	4.74	5.43	6.22	4.74	5.77	5.61	5.69	5.58	5.19	5.39	5.55	5.3	5.56	5.47	5.08	Basal	Ciliated, Secretory	PANO1, PIDD1, CEND1, SLC25A22	SLC25A22, PANO1
chr11-797561-797706	5.76	5.66	5.62	5.34	5.65	5.61	5.51	5.59	5.54	5.57	5.41	5.57	5.73	5.34	5.32	5.16	5.4	5.56	5.4	5.34	5.4	5.29	5.36	5.36	5.45	5.4	5.31	4.64	5.33	4.06	4.64	5.54	5.15	5.98	5.11	5.2	5.45	5.42	5.05	5.45	5.26	5.27	5.41	5.34	5.03			PANO1, PIDD1, CEND1, SLC25A22	SLC25A22, PANO1
chr11-797800-797918	4.97	5.05	4.97	4.61	4.98	5.03	4.9	4.94	4.93	4.61	4.89	4.95	5.07	4.94	4.85	4.61	4.96	4.96	5.2	5.16	5.22	5.25	5.15	5.17	5.1	5.21	5.02	4.61	5.14	5.2	4.61	5.04	4.82	4.61	5.06	4.3	5.21	5.17	4.91	5.35	4.99	4.84	4.91	5.02	4.93			PANO1, PIDD1, CEND1, SLC25A22	SLC25A22, PANO1
chr11-797956-798137	5.33	5.59	5.78	5.31	5.46	5.63	5.41	5.66	5.62	5.34	5.47	5.21	5.5	5.27	5.24	5.2	5.41	5.26	5.43	5.49	5.2	5.51	5.56	5.47	5.19	5.54	5.43	4.68	5.44	5.74	4.68	5.07	5.75	4.68	5.43	4.83	5.39	5.56	5.27	5.48	5.31	5.48	5.38	5.49	5.02			PANO1, PIDD1, CEND1, SLC25A22	SLC25A22, PANO1
chr11-798150-798454	6.22	6.41	6.82	6.4	6.36	6.36	6.58	6.28	6.55	6.54	6.24	6.77	6.55	6.53	6.14	6.43	6.3	6.44	6.5	6.44	6.36	6.48	6.37	6.44	6.58	6.42	6.41	5.13	5.97	5.48	6.07	6.58	5.8	6.68	6.35	6.47	6.54	6.32	6.36	6.58	6.43	6.24	6.54	6.45	6.27			PANO1, PIDD1, CEND1, SLC25A22	SLC25A22, PANO1
chr11-798511-798647	5.24	5.35	5.28	5.42	5.4	5.44	5.41	5.37	5.31	5.79	5.45	5.53	5.26	5.23	5.2	5.49	5.43	5.6	5.6	5.57	5.35	5.66	5.51	5.44	5.61	5.57	5.42	4.67	4.34	5.08	4.67	5.41	5.41	4.67	5.59	5.39	5.54	5.39	5.51	5.46	5.47	5.32	5.34	5.45	5.15			PANO1, PIDD1, CEND1, SLC25A22	PANO1, SLC25A22
chr11-804210-804260	4.5	4.81	4.32	4.77	4.81	4.66	4.5	4.72	4.66	4.5	4.85	4.57	4.5	4.68	4.91	5	4.6	4.64	4.67	4.81	4.67	4.76	4.86	4.71	4.69	4.74	4.59	4.5	4.91	5.02	4.5	4.96	5.1	5.42	4.85	5.02	4.76	4.55	4.56	4.73	4.58	4.61	4.72	4.53	4.64			PANO1, PIDD1, RPLP2, SNORA52, SLC25A22	PIDD1
chr11-804338-804537	5.77	5.55	5.57	5.58	5.49	5.2	5.4	5.69	5.46	5.73	5.51	5.53	5.83	5.49	5.65	5.57	5.72	5.77	5.69	5.64	5.4	5.48	5.5	5.37	5.45	5.54	5.3	4.63	4.83	4.88	4.63	5.12	5.34	4.63	5.13	4.89	5.29	5.14	4.63	4.96	4.96	5.24	5.19	5.1	4.73	Basal, Suprabasal, Ciliated	Secretory	PANO1, PIDD1, RPLP2, SNORA52, SLC25A22	PIDD1
chr11-804645-804710	4.97	5.04	4.97	4.99	4.9	4.99	4.89	5.03	5.09	4.55	5.02	4.56	4.93	5.09	4.96	4.88	5.01	5.05	4.96	5.04	5.04	5.06	5.02	4.94	4.96	5.12	4.91	4.55	4.86	4.27	5.54	4.23	4.91	4.55	5.03	4.27	4.98	4.78	4.87	4.7	4.75	4.74	4.84	4.76	4.53			PANO1, PIDD1, RPLP2, SNORA52, SLC25A22	PIDD1
chr11-804993-805076	4.57	5.05	4.7	5.01	5.08	4.91	4.86	5.07	5.04	4.57	4.96	4.86	4.57	5.02	4.48	4.57	4.92	4.8	5.26	5.19	5.04	5.2	5.12	5.03	5.18	5.1	5.07	4.57	4.32	4.22	4.57	5.07	5.22	4.57	5.09	4.96	4.87	4.96	4.82	4.93	4.85	4.65	5.05	4.93	4.89			PANO1, PIDD1, RPLP2, SNORA52, SLC25A22	PIDD1
chr11-805161-805522	6.3	5.9	6.14	5.91	5.93	5.81	6.14	5.94	6.05	5.95	5.74	5.59	5.92	5.75	5.7	5.86	5.57	5.31	6.41	6.41	6.26	6.19	6.2	6.22	6.51	6.37	6.43	4.98	5.53	6.9	6.72	6.67	5.92	4.98	6.04	6.13	5.86	5.75	5.63	5.94	5.69	5.7	5.99	5.83	5.85	Ciliated	Secretory	PANO1, PIDD1, RPLP2, SNORA52, SLC25A22	PIDD1
chr11-809224-809380	5.46	5.67	5.24	5.62	5.5	5.31	5.42	5.58	5.34	5.76	5.6	5.73	5.44	5.55	5.57	5.24	5.55	4.97	5.83	5.75	5.56	5.89	5.77	5.68	5.91	5.8	5.56	4.7	5.63	4.98	4.7	5.72	6.14	5.7	5.44	5.26	5.51	5.73	5.65	5.55	5.73	5.24	5.61	5.73	5.4			PIDD1, RPLP2, SNORA52, PNPLA2	PIDD1, RPLP2
chr11-809443-809694	6.43	6.86	6.47	6.91	6.93	6.73	6.57	6.82	6.56	6.9	6.94	6.48	6.33	6.8	6.65	6.58	6.85	6.58	6.74	6.89	6.71	6.76	6.9	6.81	6.73	6.93	6.71	7.43	6.59	7	5.97	7.17	6.51	6.5	6.73	6.29	6.43	6.8	6.9	6.66	6.82	6.24	6.59	6.76	6.5			PIDD1, RPLP2, SNORA52, PNPLA2	PIDD1, RPLP2, SNORA52
chr11-809779-810066	6.74	6.42	6.72	6.77	6.64	6.69	6.59	6.44	6.8	6.33	6.67	6.16	6.56	6.55	6.62	6.71	6.54	6.45	6.51	6.65	6.75	6.69	6.61	6.51	6.59	6.64	6.53	5.2	6.93	6.33	6.7	6.11	6.46	6.72	6.66	6.48	6.5	6.5	6.48	6.67	6.44	6.54	6.53	6.51	6.33			PIDD1, RPLP2, SNORA52, PNPLA2	PIDD1, RPLP2, SNORA52
chr11-810121-810275	5.59	5.21	5.43	5.55	5.54	5.37	5.18	5.36	5.19	5.73	5.52	5.19	5.24	5.27	5.2	5.28	5.46	5.22	5.05	5.43	5.44	5.38	5.42	5.33	5.27	5.4	5.31	4.69	5.1	5.48	4.69	4.98	5.93	4.69	5.28	5.27	5.38	5.44	5.2	5.18	5.37	5.33	5.45	5.34	5.33			PIDD1, RPLP2, SNORA52, PNPLA2	PIDD1, RPLP2, SNORA52
chr11-818738-818982	5.57	5.43	5.06	5.49	5.28	4.99	5.58	5.38	5.18	5.29	5.73	5.48	5.74	5.69	5.38	6.37	6	5.28	5.36	5.46	5.41	5.52	5.4	5.27	5.56	5.49	5.07	4.59	4.8	4.97	4.59	5.08	4.31	5.62	4.95	4.31	6.1	5.9	6.11	5.9	5.92	6.12	6.03	5.99	5.88	Secretory	Basal, Ciliated, Ionocyte	PIDD1, RPLP2, SNORA52, PNPLA2, AP006621.1, CRACR2B	PNPLA2
chr11-819153-819260	5.23	5.04	4.93	5.06	4.99	5.11	5.16	4.89	4.83	5.24	5.06	4.5	4.55	5.05	5.1	5.21	5.39	4.72	5.09	5.11	5.06	5.04	5.09	4.92	5.16	5.26	5.05	4.55	5.21	4.23	4.55	4.31	4.23	5.55	4.78	4.99	5.35	5.2	5.26	5.22	5.2	5.11	5.26	5.21	5.55			PIDD1, RPLP2, SNORA52, PNPLA2, AP006621.1, CRACR2B	PNPLA2
chr11-819300-819642	6.24	6.45	6.21	6.6	6.3	5.96	6.32	6.42	6.27	6.06	6.53	6.37	6.35	6.39	6.21	6.52	6.47	6.3	6.61	6.57	6.38	6.47	6.56	6.49	6.64	6.67	6.4	6.78	6.64	5.93	6.66	6.63	6.03	5.81	6.47	6.74	6.46	6.4	6.51	6.51	6.54	6.75	6.63	6.6	6.41			PIDD1, RPLP2, SNORA52, PNPLA2, AP006621.1, CRACR2B	PNPLA2
chr11-819644-819886	5.65	6	5.54	5.67	5.83	5.55	5.99	5.83	5.72	5.8	5.95	5.57	5.22	5.75	5.85	5.85	5.85	5.9	5.87	5.98	5.78	5.73	5.98	5.72	5.67	5.91	5.68	6.64	5.85	5	4.82	5.82	5.44	6.35	5.33	5.5	5.66	5.65	5.77	5.6	5.75	5.42	5.59	5.78	5.33			PIDD1, RPLP2, SNORA52, PNPLA2, AP006621.1, CRACR2B	PNPLA2
chr11-819979-820354	6.07	5.98	5.86	5.97	6.07	5.95	6.23	5.96	5.8	6.17	5.82	5.44	6	5.63	5.78	6.31	5.86	5.94	6.36	6.15	6.08	6.14	6.02	5.94	6.17	6.18	6.05	5.04	6.01	6.54	6.72	6.28	6.97	5.04	6.22	6.84	6.41	6.36	6.34	6.21	6.37	5.97	6.26	6.27	6.09			RPLP2, SNORA52, PNPLA2, AP006621.1, CRACR2B	PNPLA2
chr11-821265-821529	5.35	5.04	4.72	5.5	5.24	5.03	5.44	5.03	4.85	5.36	5.33	5.24	5.53	5.45	5	5.33	5.52	5.19	6.53	6.17	6.38	6.38	6.07	6.2	6.5	6.12	6.37	4.68	4.76	5.55	6.22	5.52	6.09	4.68	5.5	4.22	6.16	6.31	6.42	6.29	6.3	6.32	6.18	6.39	5.95	Ciliated, Secretory	Basal, Suprabasal, Ionocyte	RPLP2, SNORA52, PNPLA2, AP006621.1, CRACR2B	PNPLA2
chr11-825290-825372	4.54	4.63	4.63	4.54	4.27	4.5	4.54	4.63	4.58	5.35	4.85	4.74	4.96	5.12	4.65	4.54	4.95	4.7	5.23	4.94	5.06	5.04	4.9	5.08	5.02	4.92	5.03	4.54	5.06	4.3	4.54	5.13	4.86	4.54	4.78	4.3	5.33	5.1	5.3	4.98	5.01	4.81	5.16	5.21	5.22	Ciliated, Secretory	Basal	PNPLA2, AP006621.1, CRACR2B, CD151	PNPLA2, AP006621.1, CRACR2B
chr11-825468-825535	4.96	4.54	4.65	4.5	4.64	4.34	4.76	4.67	4.61	5.3	4.88	4.68	4.91	5.09	4.81	4.86	5.06	4.95	5.01	4.92	5.04	5.04	4.92	4.95	5.23	4.89	5.13	4.5	4.34	4.34	5.58	4.34	4.87	4.5	4.85	4.34	5.42	5.23	5.26	5.21	5.22	5.15	5.41	5.32	5.16	Secretory	Basal	PNPLA2, AP006621.1, CRACR2B, CD151	PNPLA2, AP006621.1, CRACR2B
chr11-825556-825723	4.99	4.95	5	5.24	4.86	4.84	5.26	5.04	5.07	5.82	5.42	5.12	5.52	5.61	5.56	5.89	5.69	5.23	5.75	5.41	5.47	5.86	5.32	5.45	5.65	5.34	5.49	4.64	5.19	4.27	4.64	4.23	5.4	4.64	5.7	4.27	6.21	5.94	6.14	6.08	6.07	6.07	6.08	6.25	6.11	Secretory	Basal, Ionocyte	PNPLA2, AP006621.1, CRACR2B, CD151	PNPLA2, AP006621.1, CRACR2B
chr11-825766-826215	5.58	5.1	5.12	5.47	5.1	4.94	5.36	5.15	5.1	6.31	5.87	5.55	6.11	5.75	5.43	6.05	5.85	5.64	6.47	6.08	6.14	6.35	5.85	6.05	6.32	6.06	6.16	4.77	5.1	5.14	4.77	5.35	5.36	4.77	5.48	4.24	6.96	6.49	6.97	6.71	6.49	6.73	6.87	6.61	7.07	Ciliated, Secretory	Basal, Ionocyte	PNPLA2, AP006621.1, CRACR2B, CD151	AP006621.1, CRACR2B
chr11-826353-826414	4.5	4.55	4.34	4.8	4.67	4.66	4.5	4.55	4.6	4.5	4.75	4.67	4.94	4.81	4.57	4.5	4.92	4.55	5.11	4.92	4.93	4.99	4.94	4.93	4.97	4.93	4.84	4.5	4.87	4.34	4.5	4.29	4.34	4.5	4.81	5	5.03	4.9	4.99	4.96	4.95	4.81	5.23	4.88	4.94	Ciliated, Secretory	Basal	PNPLA2, AP006621.1, CRACR2B, CD151	AP006621.1, CRACR2B
chr11-827026-827162	5.03	4.76	4.52	4.97	4.8	4.73	4.94	4.75	4.72	5.62	4.95	4.93	4.54	4.89	4.63	4.93	4.87	4.88	5.02	5.24	4.97	5.01	5.18	5.08	5.42	5.23	5.17	4.54	4.84	5.25	4.54	4.88	4.84	5.56	5.72	4.29	5.04	5.13	5.25	5.03	5.22	5.2	5.23	5.08	5.06			PNPLA2, AP006621.1, CRACR2B, CD151	CRACR2B
chr11-827185-827379	5.15	4.98	4.94	5.38	5.17	5.19	5.27	5.13	4.99	5.62	5.49	4.87	5.27	5.38	5.05	5.66	5.57	5.3	5.64	5.58	5.67	5.71	5.54	5.59	5.93	5.81	5.63	4.66	5.74	5.44	4.66	5.33	5.35	5.67	5.6	4.27	5.68	5.74	5.79	5.69	5.56	5.73	5.88	5.84	5.76	Ciliated, Ionocyte, Secretory	Basal	PNPLA2, AP006621.1, CRACR2B, CD151, POLR2L	CRACR2B
chr11-827474-827670	5.32	4.95	4.63	5.16	5.06	4.91	5.04	5.1	4.56	5.78	5.24	4.89	5.26	5.17	5.08	5.74	5.28	5.27	5.77	5.57	5.68	5.66	5.62	5.61	5.79	5.64	5.7	4.67	4.99	4.89	4.67	5.38	5.17	6.25	5.73	4.9	5.77	5.75	5.81	5.78	5.64	5.97	5.85	5.82	5.92	Ciliated, Secretory	Basal	PNPLA2, AP006621.1, CRACR2B, CD151, POLR2L	CRACR2B
chr11-827802-827913	4.9	4.91	4.86	4.97	4.81	4.88	5.03	4.86	4.96	5.04	5.1	5	5.16	5	4.85	5.09	5.18	5.09	5.49	5.25	5.27	5.31	5.3	5.32	5.35	5.12	5.18	4.55	5.08	5.62	5.68	5.14	4.81	4.55	5.16	4.26	5.21	5.29	5.31	5.4	5.29	5.33	5.39	5.42	5.42	Ciliated, Secretory	Basal	PNPLA2, AP006621.1, CRACR2B, CD151, POLR2L	CRACR2B
chr11-830262-830477	6.56	6.28	6.38	6.37	6.16	6.07	6.29	6.33	6.36	6.38	6.04	6.13	6.32	5.88	5.92	6.2	6.04	6.09	6.42	6.26	6.21	6.41	6.05	6.18	6.41	6.3	6.1	4.86	5.91	6.34	4.86	5.2	6.21	6.14	5.83	3.92	6.41	6.07	6.19	6.36	5.89	5.88	6.28	6.14	5.97			PNPLA2, AP006621.1, CRACR2B, CD151, POLR2L	CRACR2B
chr11-831024-831079	4.88	5.08	5.24	4.84	5	5.09	4.93	5.13	4.91	4.53	5.07	4.89	4.98	5.01	5.21	4.53	4.91	5.12	5.08	5	4.9	4.94	4.98	4.95	4.96	4.9	5.03	4.53	4.84	4.31	5.68	4.29	4.31	4.53	4.99	4.99	4.94	4.85	4.81	4.78	4.98	4.83	4.82	4.91	4.89			PNPLA2, AP006621.1, CRACR2B, CD151, POLR2L	CRACR2B, AP006621.1, CD151
chr11-832652-832737	5.08	5.05	5.16	5.11	5	4.9	5.07	5.08	4.96	5.27	5.17	5.06	5.2	5.16	5.03	5.13	5.15	5.08	5.3	5.1	4.97	5.11	5.13	5.01	5.25	5.18	5.03	4.61	4.81	5.24	4.61	5.08	5.21	4.61	5.42	4.11	5.33	5.21	5.24	5.37	5.21	5.11	5.28	5.24	5.05			PNPLA2, AP006621.1, CRACR2B, CD151, POLR2L	AP006621.1, CD151
chr11-832810-833049	6	6.05	5.7	5.88	6.03	5.86	5.89	6.07	6.01	5.83	5.89	5.66	5.88	5.79	5.94	5.62	5.99	6.35	5.85	6.02	5.92	5.82	5.94	5.86	6.16	6.01	5.77	4.83	5.14	5.37	6.57	6.07	5.18	5.77	6.01	5.58	5.84	5.92	5.8	6.02	5.83	5.56	5.96	5.99	5.74			PNPLA2, AP006621.1, CRACR2B, CD151, POLR2L, TSPAN4	AP006621.1, CD151
chr11-833110-833302	5.94	5.86	5.79	5.7	5.92	5.47	5.41	5.74	5.76	5.9	5.69	5.54	5.7	5.78	5.55	5.91	5.89	5.7	5.8	5.79	5.74	5.87	5.78	5.64	5.9	5.85	5.73	4.76	4.77	3.95	4.76	5.68	5.17	4.76	5.18	5.49	5.65	5.7	5.65	5.8	5.82	5.73	5.9	5.9	5.78	Basal, Suprabasal	Ionocyte	PNPLA2, AP006621.1, CRACR2B, CD151, POLR2L, TSPAN4	AP006621.1, CD151
chr11-833349-833564	5.47	5.63	5.12	5.59	5.54	5.21	5.49	5.69	5.41	5.47	5.8	5.58	5.81	5.85	5.48	6.02	5.87	5.66	6	5.83	5.73	5.79	5.83	5.71	5.92	5.99	5.76	7.15	4.81	5.91	6.44	5.86	5.44	4.67	5.24	4.1	5.84	5.88	5.73	5.72	5.76	5.44	5.8	5.99	5.73			PNPLA2, AP006621.1, CRACR2B, CD151, POLR2L, TSPAN4	AP006621.1, CD151
chr11-834183-834353	5.7	5.53	5.22	5.31	5.25	5.11	5.83	5.63	5.1	5.84	5.66	5.76	5.78	5.73	5.59	6.09	5.77	5.87	5.47	5.26	5.23	5.42	5.3	5.08	5.5	5.29	5.09	4.6	5.24	4.86	5.72	4.36	5.31	4.6	5.28	4.06	5.41	5.65	5.62	5.51	5.52	5.54	5.55	5.65	5.43	Suprabasal	Ciliated	PNPLA2, AP006621.1, CRACR2B, CD151, POLR2L, TSPAN4	AP006621.1, CD151
chr11-834382-834479	5.36	5.27	5.05	5.06	5.08	4.93	5.26	5.31	5.01	5.89	5.16	5.3	5.39	5.23	5.3	5.51	5.43	5.49	5.32	5.06	5.15	5.17	4.95	5.07	5.21	5.03	5.11	4.58	4.32	4.92	4.58	4.92	5.36	4.58	5.19	4.15	5.08	5.3	5.34	5.28	5.48	5.2	5.14	5.24	5.14			PNPLA2, AP006621.1, CRACR2B, CD151, POLR2L, TSPAN4	AP006621.1, CD151
chr11-834506-834747	5.8	5.36	5.05	5.5	5.4	5.14	5.44	5.51	5.46	5.72	5.82	5.28	5.7	5.59	5.64	5.87	5.78	5.71	6.27	5.88	6.32	6.16	5.76	5.99	6.08	5.81	6	4.73	5.57	5.79	5.78	5.55	5.67	5.66	5.63	5.81	5.92	5.71	5.81	5.76	5.95	5.72	5.88	5.87	6.04	Ciliated	Basal, Suprabasal	PNPLA2, AP006621.1, CRACR2B, CD151, POLR2L, TSPAN4	AP006621.1, CD151
chr11-834827-835222	6.94	6.63	6.6	6.8	7.01	6.67	7.04	6.82	7.07	6.38	6.69	6.54	6.86	6.57	6.8	6.83	6.66	6.88	7.04	6.51	6.84	7	6.37	6.6	6.95	6.39	6.86	5.1	6.11	6.67	7.16	5.61	5.77	6.49	6.57	5.63	6.77	6.69	7.12	6.85	6.6	6.75	6.67	6.8	6.74			PNPLA2, AP006621.1, CRACR2B, CD151, POLR2L, TSPAN4	AP006621.1, CD151
chr11-838592-838775	5.12	5.26	4.9	5.14	4.81	4.82	4.67	5.06	5.18	5.3	5.45	5.15	4.67	5.25	5.4	4.67	5.42	5.5	5.61	5.4	5.71	5.66	5.43	5.62	5.66	5.5	5.54	6.48	4.22	5.57	6.1	4.22	4.93	4.67	4.75	5.39	5.76	5.39	5.57	5.44	5.48	5.32	5.62	5.47	5.53			AP006621.1, CRACR2B, CD151, POLR2L, TSPAN4	CD151
chr11-842046-842132	5.22	4.84	4.99	5.13	4.96	4.87	5.01	5.02	4.79	5.02	4.95	4.66	4.52	4.91	4.9	5.3	4.98	4.98	5.04	4.99	4.91	5.02	4.86	4.83	4.89	4.93	4.88	4.52	5.05	5	4.52	4.87	4.32	4.52	4.3	4.32	4.81	5.08	4.97	4.88	5.04	5.19	4.97	5.04	4.87			AP006621.1, CD151, POLR2L, TSPAN4	POLR2L, TSPAN4
chr11-842236-842379	5.38	5.32	5.1	5.39	5.15	5.12	5.29	5.35	5.19	5.45	5.44	5.2	4.65	5.41	5.31	5.38	5.35	5.22	5.35	5.37	5.21	5.29	5.15	5.09	5.2	5.29	4.89	4.65	5.76	4.83	4.65	4.86	4.65	4.65	5.09	5.49	5.39	5.23	5.09	5.27	5.31	5.47	5.37	5.4	5.02			AP006621.1, CD151, POLR2L, TSPAN4	POLR2L, TSPAN4
chr11-842459-842643	6.19	5.97	5.96	6.23	6.01	5.94	6.08	6.04	5.95	6.07	6.03	5.84	5.75	6.12	5.78	6.28	6.15	5.78	5.95	6.07	5.91	6.16	6.08	5.92	6.03	6.1	6.12	4.93	6.31	6.85	4.93	5.44	5.31	4.93	5.22	6	6.14	6.03	5.91	6.04	5.84	6	6.08	5.96	5.51			AP006621.1, CD151, POLR2L, TSPAN4	POLR2L, TSPAN4
chr11-842709-842950	6.16	5.98	6.05	6.17	5.9	6.14	6.09	6.06	5.81	5.73	5.98	5.95	6.18	5.84	5.81	5.91	5.89	6.08	6.06	5.99	5.96	6.06	6.03	5.98	6.1	6.07	6.07	4.92	6.1	6.1	4.92	5.6	5.16	4.92	5.92	5.98	6.15	5.86	6.1	6.07	5.71	5.84	5.99	5.96	5.66			AP006621.1, CD151, POLR2L, TSPAN4	POLR2L, TSPAN4
chr11-844253-844446	5.84	5.91	5.93	5.68	5.77	6.12	5.79	6.07	6.05	5.25	5.08	5.03	5.02	5.27	5.08	5.23	5.17	4.99	4.99	5.06	4.78	5.29	4.82	4.98	5.05	5	4.91	7.01	4.26	4.15	4.62	4.9	5.18	4.62	5.32	5.21	5.28	5.11	5.56	5.19	5.06	4.85	5.07	5.08	5.21	Basal	Suprabasal, Ciliated, Secretory	CD151, POLR2L, TSPAN4	POLR2L, TSPAN4
chr11-844548-844689	5.16	5.48	5.45	5.16	5.41	5.41	5.74	5.47	5.55	5.26	5.03	4.88	4.53	4.89	4.95	4.94	4.87	5.22	4.8	4.98	4.75	4.92	4.91	4.78	5.03	4.94	4.81	4.53	4.32	4.31	4.53	4.32	5.04	4.53	5.25	4.31	5.13	5	5.03	5.11	4.97	5.1	5.14	5.08	4.95	Basal	Ciliated	CD151, POLR2L, TSPAN4	TSPAN4
chr11-846857-846979	5.47	5.28	5.26	5.54	5.33	5.23	5.16	5.31	5.42	5.02	5	4.99	4.97	4.84	5.13	5.08	4.89	5.11	4.77	4.53	4.6	4.67	4.64	4.61	4.65	4.59	4.49	4.49	4.31	4.36	4.49	4.31	4.36	4.49	4.31	4.36	4.71	4.78	4.75	4.95	4.77	4.76	4.49	4.67	4.36	Basal, Suprabasal	Ciliated, Secretory	CD151, POLR2L, TSPAN4, AP006623.1	TSPAN4
chr11-848395-848566	5.58	5.16	4.83	5.3	5.33	4.9	5.49	5.24	5.05	5.58	5.25	4.89	5.26	5.08	4.96	4.68	5.26	5.32	5.58	5.33	5.46	5.52	5.38	5.59	5.4	5.42	5.36	4.68	5.42	4.88	4.68	5.23	5.66	4.68	4.69	4.15	5.47	5.19	5.36	5.36	5.3	5.13	5.35	5.38	5.29			CD151, POLR2L, TSPAN4, AP006623.1	TSPAN4
chr11-848640-848716	4.47	4.66	4.77	4.92	4.81	4.57	4.47	4.82	4.37	4.47	4.79	4.62	4.47	4.73	4.79	4.47	4.76	4.59	4.81	4.73	4.61	4.94	4.8	4.68	4.7	4.82	4.77	4.47	4.82	4.37	4.47	4.33	4.37	4.47	4.33	4.37	4.69	4.68	4.77	4.8	4.8	4.83	4.83	4.75	4.6
chr11-851535-851594	4.44	4.33	4.39	4.9	4.63	4.56	4.86	4.54	4.63	4.44	4.62	4.6	4.44	4.53	4.39	4.44	4.61	4.66	4.78	4.68	4.6	4.62	4.66	4.65	4.44	4.71	4.62	4.44	4.88	4.39	4.44	4.33	4.39	4.44	4.33	4.99	4.44	4.47	4.39	4.71	4.68	4.39	4.62	4.55	4.39
chr11-859552-860129	6.15	6.43	6.45	6.26	6.38	6.33	6.43	6.41	6.48	6.87	6.1	5.54	6.54	5.95	6.23	6.44	6.18	6.12	6.14	5.84	5.81	6.17	5.65	5.64	6.3	5.9	5.83	5.08	5.91	6.61	6.78	6.9	6.23	5.08	5.86	6.15	6.46	6.35	5.99	6.56	5.95	6.05	6.5	6.31	5.95			TSPAN4, AP006623.1, CHID1	AP006623.1
chr11-860404-860455	4.45	4.72	4.78	4.75	4.76	4.81	4.73	4.7	4.62	4.95	4.76	4.69	4.9	4.99	4.75	4.45	4.71	4.58	4.45	4.62	4.55	4.69	4.67	4.38	4.71	4.53	4.71	4.45	4.34	4.38	4.45	4.34	4.38	4.45	4.34	4.38	4.81	4.71	4.58	4.7	4.64	4.38	4.74	4.56	4.38			TSPAN4, AP006623.1, CHID1	AP006623.1, TSPAN4
chr11-862249-862315	4.49	4.7	4.61	4.79	4.72	4.76	4.49	4.8	4.68	4.49	4.92	4.95	4.49	4.91	4.76	5.03	4.76	4.67	4.8	4.66	4.81	4.82	4.75	4.64	4.82	4.8	4.62	4.49	4.33	4.32	4.49	4.33	4.32	4.49	4.33	4.32	4.89	4.81	4.91	4.88	4.83	4.77	4.72	4.8	4.93			TSPAN4, AP006623.1, CHID1	TSPAN4
chr11-870175-870321	5	4.67	4.7	4.45	4.53	4.82	4.45	4.6	4.37	5	4.6	4.37	4.45	4.35	4.72	4.45	4.72	4.37	4.85	4.77	5.03	4.82	4.88	4.89	5	4.76	4.84	4.45	4.35	4.37	4.45	4.35	4.37	4.45	4.35	4.37	4.68	4.68	4.78	4.84	4.63	4.73	4.71	4.7	4.6			TSPAN4, CHID1	CHID1
chr11-874539-874589	4.42	4.35	4.39	4.42	4.35	4.39	4.42	4.53	4.39	4.42	4.35	4.39	4.42	4.6	4.54	4.42	4.35	4.39	4.42	4.35	4.39	4.66	4.51	4.46	4.42	4.49	4.39	4.42	4.35	4.39	4.42	4.35	5.05	4.42	4.35	4.39	4.42	4.56	4.39	4.42	4.35	4.39	4.42	4.35	4.39			TSPAN4, CHID1
chr11-882686-882914	4.86	4.62	4.54	4.51	4.54	4.68	4.51	4.47	4.58	4.51	5.03	4.34	4.51	4.63	4.76	5.05	4.31	4.86	5.01	4.88	4.76	5.05	4.84	4.88	5.02	4.84	4.84	4.51	4.92	4.34	4.51	4.31	4.34	4.51	4.31	4.34	5.64	5.21	5.44	5.37	5.43	5.8	5.33	5.31	5.45	Secretory	Basal, Suprabasal, Ciliated	CHID1	CHID1
chr11-892286-892340	4.44	4.5	4.7	4.75	4.35	4.54	4.85	4.7	4.37	4.44	4.35	4.37	4.44	4.73	4.37	5.01	4.6	4.56	4.77	4.54	4.49	4.44	4.49	4.59	4.66	4.66	4.62	4.44	4.35	4.37	4.44	4.35	4.37	4.44	4.89	4.37	4.65	4.61	4.57	4.44	4.35	4.61	4.62	4.68	4.64			CHID1
chr11-893863-894039	4.49	4.32	4.35	4.49	4.7	4.52	4.49	4.58	4.58	4.49	4.66	4.56	4.49	4.74	4.35	5.19	4.8	4.62	5.09	4.86	4.92	4.66	4.81	4.85	5.03	4.87	4.82	4.49	4.32	4.35	4.49	4.32	4.82	4.49	4.32	5.19	4.97	4.85	4.9	4.67	4.71	4.89	4.49	5	4.73	Ciliated, Secretory	Basal	CHID1
chr11-894962-895029	4.45	4.55	4.57	4.45	4.72	4.68	4.72	4.49	4.54	4.45	4.61	4.69	4.89	4.55	4.59	4.83	4.68	4.72	4.45	4.64	4.68	4.61	4.71	4.55	4.66	4.7	4.64	4.45	4.34	4.37	4.45	4.34	4.87	4.45	4.34	4.37	4.45	4.65	4.37	4.69	4.54	4.55	4.68	4.64	4.57
chr11-898132-898309	4.49	4.84	4.8	4.8	4.54	4.9	4.89	4.95	4.69	5.19	4.8	4.72	4.49	4.79	4.71	4.49	5.05	5.07	4.86	4.99	4.83	4.99	4.94	4.91	4.86	4.87	4.89	4.49	4.33	4.33	4.49	4.33	4.33	4.49	4.33	4.33	4.95	4.88	5.04	4.74	4.93	4.75	5.05	4.9	4.84			CHID1
chr11-898619-898783	4.98	4.68	4.62	4.92	4.53	4.68	4.51	4.65	4.31	4.51	4.91	4.78	4.51	4.3	4.87	4.51	4.55	4.61	4.93	4.93	4.73	5.03	4.87	5.01	4.89	4.98	4.69	4.51	4.3	5.44	4.51	5.22	5.21	5.84	5.07	4.31	4.9	4.77	4.62	4.95	4.86	4.65	4.67	4.92	4.68			CHID1
chr11-910367-910495	5.09	5.18	4.85	5.03	5.22	5.17	5.27	5.21	4.8	5.29	5.1	5.12	4.62	5.22	5.14	5.26	5.33	5.2	4.97	5.05	4.93	4.97	5.04	4.94	5.12	5.1	4.96	4.62	4.83	4.86	6.13	4.34	4.98	4.62	5.1	4.88	5.29	5.03	5.09	4.99	5.16	5.24	5.2	5.19	5.02			CHID1	CHID1
chr11-910542-910660	5.37	5.1	5.22	5.11	5.08	5.22	5.21	5.12	5.14	5.08	5.13	5.41	5.36	5.17	5.07	5.46	5.17	4.97	5.16	5.02	5.07	5.11	5.01	5.02	5.23	5.07	4.9	4.56	4.85	4.91	4.56	4.37	5.38	4.56	4.8	4.92	5.38	5.17	5	5.2	5.14	5.02	5.41	5.17	5.09			CHID1	CHID1
chr11-910720-911166	6.72	6.33	6.33	6.76	6.46	6.26	6.68	6.79	6.15	6.86	6.45	6.7	6.8	6.67	6.45	6.92	6.57	6.32	6.74	6.67	6.86	6.72	6.65	6.68	6.97	6.62	6.59	5.23	6.28	6.75	7.33	6.61	6.77	7.02	6.87	7.74	6.9	6.7	6.68	6.74	6.9	6.69	7.03	6.88	6.54			CHID1	CHID1
chr11-911206-911403	5.63	5.33	5.42	5.61	5.34	5.32	5.44	5.46	5.25	4.66	5.45	5.13	5.34	5.2	5.18	5.26	5.54	5.14	5.24	5.3	4.97	4.99	5.17	4.95	5.21	5.18	5.07	4.66	5.18	5.67	4.66	5.07	5.51	5.57	5.45	5.49	5.2	5.33	5.23	5.26	5.27	5.02	5.26	5.34	4.89			CHID1	CHID1
chr11-919155-919522	5.33	5.23	5.31	5.3	5.22	5.15	5.03	5.31	5.14	5.61	5.21	4.96	5.7	5.07	5.25	4.63	5.19	5.34	5.51	5.19	5.24	5.33	5.26	5.1	5.27	5.27	5.24	4.63	5.28	5.9	4.63	5.05	5	4.63	5.55	4.2	5.31	4.93	5.23	5.13	5.06	4.98	5.13	5.03	4.77			CHID1, AP2A2
chr11-922061-922111	4.78	4.87	4.88	5.13	4.82	4.9	4.46	4.67	4.89	4.91	4.82	4.72	4.46	4.76	4.61	4.96	4.78	4.82	4.79	4.52	4.56	4.46	4.55	4.48	4.66	4.55	4.63	4.46	4.32	4.36	4.46	4.32	4.36	4.46	4.86	4.36	4.79	4.67	4.6	4.46	4.57	4.57	4.46	4.61	4.76			CHID1, AP2A2
chr11-925636-926232	6.06	6.4	6.21	6.24	6.13	6.05	6.3	6.44	6.26	6.2	6.41	6.03	5.97	6.17	5.96	6.23	6.2	6.1	6.37	6.35	6.06	6.24	6.51	6.24	6.37	6.52	6.12	5.13	6.28	6.35	6.62	5.59	6.54	6.24	6.64	5.04	6.25	6.28	5.93	6.33	6.25	6.16	6.28	6.25	5.84			AP2A2	AP2A2
chr11-926723-926832	5.02	5.3	4.97	5.18	5.15	5.08	5.37	5.28	4.97	5.21	5.09	5.11	5.27	5.26	4.77	5.28	5.07	5.1	4.79	4.98	4.79	4.77	4.88	4.83	4.87	4.9	4.75	4.55	4.84	4.28	4.55	4.88	4.84	4.55	4.78	4.28	4.89	4.87	4.69	5.02	4.83	4.97	4.91	4.96	4.84			AP2A2	AP2A2
chr11-928113-928163	4.92	4.66	4.78	4.86	4.67	4.5	4.49	4.31	4.76	4.49	4.56	4.56	4.87	4.31	4.66	4.49	4.76	4.63	4.49	4.8	4.79	4.78	4.83	4.74	4.75	4.72	4.7	4.49	4.31	4.29	4.49	5.04	4.29	4.49	4.92	4.29	4.74	4.67	4.79	4.71	4.71	4.51	4.64	4.58	4.64			AP2A2
chr11-929979-930030	4.45	4.37	4.36	4.45	4.59	4.52	4.74	4.37	4.59	4.45	4.52	4.36	4.45	4.37	4.56	4.45	4.54	4.36	5.02	4.79	4.72	4.84	4.78	4.67	4.92	4.79	4.72	4.45	4.37	4.92	4.45	5.01	4.36	4.45	4.37	5.15	4.75	4.62	4.63	4.71	4.65	4.6	4.75	4.72	4.55	Ciliated	Basal	AP2A2
chr11-937854-938009	4.97	4.69	4.8	4.99	4.54	4.53	4.75	4.76	4.66	4.48	4.77	4.67	4.48	4.76	4.91	4.48	4.85	4.7	4.98	4.86	4.78	4.94	4.76	4.64	4.78	4.86	4.86	4.48	4.3	4.36	4.48	4.3	4.84	4.48	4.86	5.39	4.83	4.71	4.56	4.65	4.73	4.89	4.48	4.63	4.56			AP2A2
chr11-938060-938239	4.98	4.77	4.65	4.91	4.83	4.61	5.11	4.9	4.61	5.18	4.96	4.86	5.11	4.97	4.94	5.26	4.93	4.71	4.89	4.75	4.74	4.96	4.81	4.73	4.83	4.77	4.79	4.49	4.31	4.35	4.49	4.31	4.35	4.49	4.82	5.46	4.84	4.78	4.56	4.67	4.78	4.73	4.66	4.8	4.82			AP2A2
chr11-938784-938834	4.45	4.68	4.77	4.45	4.75	4.72	4.93	4.69	4.68	4.45	4.49	4.65	4.45	4.74	4.65	4.45	4.5	4.38	4.45	4.53	4.49	4.45	4.53	4.47	4.63	4.49	4.38	4.45	4.35	4.38	4.45	4.35	4.38	4.45	4.35	4.38	4.45	4.44	4.56	4.45	4.53	4.54	4.45	4.5	4.38
chr11-938838-939047	5.39	5.25	5.42	5.19	5.18	5.12	5.34	5.19	5.31	4.51	4.81	5.15	4.51	4.67	5.11	4.95	4.84	5.14	4.97	4.69	4.52	4.7	4.63	4.58	4.81	4.61	4.51	4.51	4.32	4.36	4.51	4.32	4.36	4.51	4.32	4.36	4.51	4.69	4.68	4.51	4.55	4.81	4.78	4.63	4.72	Basal	Ciliated, Secretory	RNU6-1025P, AP2A2	AP2A2
chr11-940341-940498	4.48	4.48	4.36	4.48	4.63	4.75	4.48	4.54	4.75	4.48	4.48	4.36	4.48	4.75	4.84	4.48	4.5	4.62	4.97	4.71	4.77	4.89	4.95	4.87	4.97	4.91	4.95	4.48	4.33	4.36	4.48	4.33	4.36	4.48	5.05	4.36	4.71	4.63	4.82	5.02	4.8	4.91	4.85	4.81	4.91	Ciliated	Basal	RNU6-1025P, AP2A2	AP2A2
chr11-940587-940929	4.59	4.77	4.7	4.89	4.77	4.75	4.59	4.64	4.69	5.44	4.65	4.62	5.22	4.7	4.88	4.59	4.76	4.33	5.66	5.21	5.35	5.72	5.42	5.46	5.37	5.34	5.44	4.59	4.87	4.33	4.59	5.19	5.64	5.62	5.36	4.33	5.56	4.91	5.12	5.43	5.24	5.27	5.22	5.26	5.34	Ciliated, Secretory	Basal, Suprabasal	RNU6-1025P, AP2A2	AP2A2
chr11-940939-941004	4.45	4.51	4.66	4.45	4.35	4.39	4.45	4.35	4.53	4.45	4.58	4.39	4.45	4.58	4.56	4.45	4.53	4.39	4.82	4.72	4.71	4.73	4.66	4.64	4.7	4.64	4.68	4.45	4.96	4.39	4.45	4.35	5.04	4.45	4.35	4.39	4.87	4.46	4.55	4.81	4.56	4.59	4.73	4.69	4.55			RNU6-1025P, AP2A2	AP2A2
chr11-942971-943078	4.98	5.05	4.73	4.91	4.82	4.94	4.75	4.77	4.73	4.45	4.62	4.92	4.45	4.73	4.37	4.87	4.72	4.78	4.45	4.35	4.5	4.63	4.5	4.52	4.45	4.5	4.54	4.45	4.35	4.37	4.45	4.35	4.37	4.45	4.35	4.37	4.45	4.66	4.58	4.45	4.56	4.63	4.45	4.49	4.37	Basal, Suprabasal	Ciliated	RNU6-1025P, AP2A2	AP2A2
chr11-952537-952793	4.56	4.87	4.57	4.56	4.84	4.65	4.79	4.49	4.21	4.56	4.63	4.21	5.08	4.67	4.21	4.56	4.6	4.46	5.17	5.17	5.41	5.38	5.18	5.3	5.25	5.11	5.46	4.56	4.31	4.21	4.56	4.31	5.42	4.56	4.31	4.99	5.19	5.42	5.43	5.22	5.11	5.21	5.23	5.23	5.14	Ciliated, Secretory	Basal, Suprabasal	RNU6-1025P, AP2A2
chr11-955184-955338	4.56	4.65	4.57	4.9	4.75	4.75	5.1	4.74	4.75	4.56	4.84	4.96	4.56	4.88	4.86	5.18	4.77	4.86	5.02	4.8	4.84	4.89	4.82	4.85	4.86	4.83	4.85	4.56	5.17	4.92	4.56	5.08	5	4.56	4.96	4.26	5.21	4.89	5.02	5.27	4.85	5.22	4.98	5.05	5.06	Ionocyte, Secretory	Basal	RNU6-1025P, AP2A2
chr11-955365-955753	5.24	5	4.41	4.96	4.98	4.64	5.37	4.82	4.6	4.67	5.29	5.13	5.5	5.21	5.1	4.67	5.25	4.86	5.76	5.57	5.77	5.68	5.34	5.68	5.76	5.37	5.44	4.67	5.42	6.35	6.46	6.3	5.61	6.01	6.07	6.2	6.21	5.78	6	6.12	5.72	5.76	5.89	5.8	5.72	Ciliated, Ionocyte, Secretory	Basal, Suprabasal	RNU6-1025P, AP2A2
chr11-955781-955936	4.89	4.46	4.37	4.51	4.63	4.58	4.51	4.47	4.52	4.51	4.72	4.7	4.99	4.69	4.69	4.51	4.56	4.37	5.07	4.87	4.96	4.76	4.8	4.86	4.97	4.74	4.84	4.51	5.13	5.42	4.51	5.39	4.37	4.51	4.84	4.37	4.96	4.88	4.87	5.05	4.97	4.75	4.83	4.97	4.97	Ciliated, Ionocyte, Secretory	Basal	RNU6-1025P, AP2A2
chr11-959126-959183	4.39	4.78	4.66	4.39	4.74	4.55	4.39	4.53	4.62	4.39	4.59	4.6	4.39	4.39	4.59	4.39	4.61	4.65	4.39	4.52	4.39	4.39	4.57	4.48	4.39	4.55	4.55	4.39	4.39	4.39	4.39	4.39	4.39	4.39	4.39	4.39	4.39	4.48	4.58	4.39	4.39	4.56	4.39	4.54	4.58
chr11-966446-966515	4.43	4.5	4.38	4.43	4.57	4.38	4.43	4.35	4.61	4.43	4.35	4.74	4.43	4.35	4.38	4.85	4.59	4.57	4.43	4.47	4.38	4.74	4.63	4.62	4.66	4.63	4.63	4.43	4.35	4.38	4.43	4.35	4.38	4.43	4.35	4.38	4.65	4.53	4.57	4.85	4.81	4.62	4.74	4.76	4.38			AP2A2
chr11-966590-966846	5.02	4.62	4.4	4.94	4.73	4.4	4.91	4.69	4.75	4.48	4.78	4.68	5.16	4.77	4.4	4.9	4.88	4.87	4.76	4.72	4.59	5.07	4.85	4.69	4.85	4.76	4.72	4.48	4.87	4.4	4.48	4.29	5.02	4.48	4.29	4.4	5.27	5.08	4.92	5.16	5.2	5.04	5.11	5.12	4.9	Secretory	Ciliated	AP2A2
chr11-975929-976022	4.5	4.66	4.71	4.5	4.64	4.73	4.5	4.67	4.62	5.05	4.96	4.63	4.5	4.81	4.55	5.1	4.89	4.71	4.85	4.88	4.75	4.95	4.89	4.86	4.83	4.87	4.83	4.5	4.33	5.27	4.5	4.33	4.96	4.5	5.07	4.9	4.73	4.81	4.72	4.97	4.75	4.71	4.82	4.65	4.54			AP2A2
chr11-976531-976696	5.13	4.62	4.71	4.83	4.57	4.71	4.92	4.71	4.71	4.52	4.72	4.37	4.52	4.78	5.02	4.52	4.74	4.76	5.37	5.11	5.16	5.13	5.1	5.12	5	5.1	5.14	4.52	4.84	4.37	4.52	5.14	4.37	4.52	5	4.37	4.94	4.86	5	5.02	4.83	4.8	5.06	4.96	4.95	Ciliated	Basal, Suprabasal	AP2A2
chr11-976713-977173	5.56	5.27	5.12	5.53	5.3	4.78	5.39	5.27	5.07	5.97	5.6	5.08	5.28	5.59	5.39	5.71	5.53	5.25	6.58	6.5	6.79	6.55	6.47	6.69	6.48	6.41	6.79	4.68	5.78	5.35	6.2	6.22	5.59	4.68	5.37	5.54	6.38	6.17	6.4	6.31	5.96	5.63	6.37	6.13	6.16	Ciliated, Secretory	Basal, Suprabasal, Ionocyte	AP2A2
chr11-980812-980962	5.11	4.94	4.59	5.11	4.97	4.63	4.79	4.89	4.69	4.51	4.84	4.6	5.27	4.73	4.38	4.51	4.74	4.58	5.29	5.09	5.17	5	4.99	4.98	5.21	5.03	5	4.51	4.83	4.38	4.51	4.26	4.88	4.51	4.99	4.38	4.92	5.1	5.07	4.97	5.12	4.87	4.95	5.07	4.92			AP2A2
chr11-981042-981310	5.7	5.66	5	5.73	5.38	5.01	5.08	5.66	5.25	5.83	5.69	5.49	5.71	5.64	5.51	5.76	5.81	5.42	5.24	5.09	5.15	5.4	5.03	5.13	5.09	5.08	5.11	4.62	4.8	4.21	4.62	4.25	4.21	4.62	4.25	4.95	6.1	5.62	6.02	5.8	5.53	5.39	5.58	5.62	5.75	Suprabasal, Secretory	Ciliated, Ionocyte	AP2A2
chr11-986503-986590	4.88	4.98	4.54	4.95	4.86	4.77	4.92	4.92	4.93	4.56	5.13	5.03	4.56	4.88	5.22	5.06	5.02	5.31	4.97	4.67	4.73	4.78	4.71	4.8	4.87	4.69	4.51	4.56	4.3	4.16	4.56	4.91	4.81	4.56	4.3	4.16	4.83	4.92	5.1	4.92	4.92	4.88	4.99	4.92	4.96			AP2A2	AP2A2
chr11-986673-986940	6.02	5.66	5.99	6.02	5.54	5.87	6.12	5.82	5.87	5.67	6.25	6.27	6.04	6.45	6.32	6.55	6.5	6.45	5.85	5.58	5.7	5.88	5.62	5.8	5.96	5.67	5.77	4.96	5.44	6.4	4.96	5.57	6.58	6.56	5.94	6.25	6.5	6.09	6.47	6.06	6.21	6.17	6.27	6.2	6.27	Secretory	Ciliated	AP2A2	AP2A2
chr11-987036-987086	4.45	4.56	4.72	4.45	4.67	4.67	4.45	4.67	4.74	4.45	4.75	4.75	4.88	4.72	4.74	4.83	4.74	4.62	4.76	4.61	4.64	4.45	4.6	4.5	4.7	4.59	4.62	4.45	4.32	4.38	4.45	4.32	4.38	4.45	4.81	4.38	4.73	4.71	4.38	4.62	4.71	4.38	4.61	4.6	4.62
chr11-992038-992137	5.1	4.71	4.53	4.5	4.73	4.67	4.5	4.54	4.35	4.5	4.68	4.69	4.5	4.54	4.74	4.5	4.61	4.71	4.82	4.67	4.54	4.7	4.62	4.73	4.87	4.7	4.61	4.5	4.35	5.14	4.5	5.41	4.8	4.5	4.35	4.35	4.5	4.71	4.72	4.8	4.86	4.68	4.5	4.78	5.05			AP2A2
chr11-992941-993040	5.12	4.77	4.57	4.88	4.86	4.79	4.93	4.83	4.34	4.48	4.96	4.95	5.18	5.13	4.98	4.48	5.01	4.73	4.65	4.61	4.63	4.64	4.65	4.57	4.68	4.58	4.72	4.48	4.31	5.32	4.48	4.31	4.34	4.48	4.31	4.34	4.48	4.66	4.58	4.65	4.72	4.63	4.64	4.62	4.67			AP2A2
chr11-995076-995326	4.94	5.22	5.53	5.02	5.5	5.29	5.28	5.43	5.29	5.3	5.3	5.11	5.04	5.3	5.23	5.15	5.51	5.36	4.91	4.8	4.84	5	4.86	5.04	4.9	4.86	4.87	4.59	4.86	5.8	6.19	5.16	5.86	5.62	5.02	5.92	5.21	4.96	5.04	4.99	5.05	5.3	5.04	4.85	5.14	Basal, Suprabasal	Ciliated	AP2A2	AP2A2
chr11-995735-996335	6.83	6.85	7.03	6.79	6.76	6.58	6.93	6.87	7.15	6.34	6.67	6.64	6.76	6.76	6.57	6.59	6.77	6.73	5.45	5.08	4.97	5.53	5.34	5	5.59	5.26	5.06	4.77	5.46	4.35	4.77	4.86	5.53	4.77	5.33	5.83	5.85	5.77	5.33	5.99	5.79	5.19	6.08	5.8	5.53	Basal, Suprabasal	Ciliated, Ionocyte	AP2A2	AP2A2
chr11-1000262-1000342	4.47	4.56	4.56	4.47	4.36	4.37	4.47	4.53	4.6	4.47	4.57	4.57	4.47	4.36	4.65	4.47	4.36	4.37	4.47	4.73	4.65	4.47	4.64	4.77	4.83	4.7	4.7	4.47	4.36	4.37	4.47	5.06	4.37	4.47	4.36	4.94	4.47	4.54	4.37	4.47	4.55	4.54	4.47	4.56	4.74			AP2A2	AP2A2
chr11-1000612-1000668	4.47	4.51	4.37	4.47	4.51	4.37	4.47	4.51	4.37	4.47	4.51	4.37	4.47	4.51	4.6	4.47	4.53	4.59	4.47	4.61	4.6	4.8	4.6	4.48	4.68	4.57	4.73	4.47	4.35	4.37	4.47	4.81	4.9	4.47	4.35	4.37	4.47	4.52	4.59	4.47	4.46	4.37	4.47	4.47	4.37			AP2A2	AP2A2
chr11-1000816-1000974	4.59	5.08	5.05	5.01	5	5.1	4.59	4.89	5.08	4.59	5.04	4.58	4.59	4.67	5.16	4.59	4.69	4.92	4.85	4.97	4.89	4.88	4.94	4.99	4.8	4.91	4.94	4.59	4.89	4.86	5.74	5.19	5.28	4.59	5.05	5.4	4.79	4.59	4.72	4.59	4.54	4.59	4.88	4.7	4.75			AP2A2	AP2A2
chr11-1001016-1001141	4.49	4.76	4.62	4.49	4.8	4.79	4.79	4.77	4.58	5.23	4.82	4.64	4.49	4.79	4.55	4.49	4.66	4.68	4.68	4.75	4.77	4.49	4.79	4.77	4.81	4.72	4.75	4.49	4.33	4.93	4.49	4.33	4.35	4.49	4.33	4.35	4.8	4.59	4.63	4.49	4.56	4.35	4.67	4.6	4.85			AP2A2	AP2A2
chr11-1002748-1002835	4.76	4.35	4.38	4.43	4.71	4.38	4.8	4.49	4.59	4.9	4.6	4.38	4.85	4.63	4.84	4.43	4.35	4.38	4.43	4.46	4.6	4.65	4.87	4.56	4.43	4.53	4.53	4.43	4.35	4.38	4.43	4.35	4.38	4.43	4.35	4.38	4.43	4.44	4.38	4.43	4.74	4.38	4.43	4.54	4.63
chr11-1005980-1006375	6.42	6.44	6.84	6.52	6.49	6.62	6.21	6.41	6.74	6.26	5.81	6.43	6.18	5.55	6.08	6.2	5.91	6.25	5.61	5.41	5.32	5.66	5.22	5.04	5.84	5.47	5.26	7.25	5.69	5.59	4.84	5.7	5.99	6.58	6.01	5.74	5.66	5.25	4.87	5.6	5.02	5.16	5.79	5.26	5.28	Basal, Suprabasal	Ciliated, Secretory	MUC6, AP2A2	AP2A2
chr11-1013499-1013625	4.5	4.31	4.34	4.8	4.31	4.55	4.5	4.45	4.54	4.5	4.45	4.34	4.5	4.31	4.34	4.5	4.46	4.34	4.5	4.5	4.49	4.73	4.54	4.51	4.65	4.39	4.71	4.5	5.33	5.6	6.38	4.87	5.16	4.5	5.43	4.34	4.5	4.44	4.69	4.5	4.31	4.55	4.66	4.31	4.58	Ionocyte	Basal, Ciliated	MUC6, AP2A2
chr11-1029822-1029897	4.45	4.47	4.74	4.45	4.68	4.37	4.45	4.48	4.63	4.45	4.73	4.37	4.92	4.73	4.6	4.45	4.61	4.58	4.45	4.6	4.56	4.45	4.43	4.61	4.73	4.65	4.55	4.45	4.34	4.37	4.45	4.34	4.37	4.45	4.34	4.37	4.76	4.65	4.59	4.45	4.59	4.37	4.7	4.75	4.74
chr11-1036726-1036858	4.5	4.67	4.78	4.85	4.81	4.67	5.14	4.66	4.76	5.47	4.58	4.58	4.5	4.91	4.67	4.5	4.53	4.56	4.5	4.53	4.72	4.77	4.65	4.64	4.68	4.63	4.53	4.5	4.32	4.35	4.5	4.32	4.35	4.5	4.94	4.35	4.74	4.83	4.84	4.7	4.76	4.54	4.5	4.75	4.82			MUC6	MUC6
chr11-1040219-1040385	5.02	4.59	4.59	4.74	4.78	4.38	4.83	4.74	4.57	4.46	4.75	4.38	4.87	4.64	4.77	4.46	4.57	4.38	4.99	4.78	4.89	4.77	4.78	4.75	4.78	4.78	4.71	4.46	4.94	4.38	4.46	4.31	4.38	4.46	4.31	4.38	5.19	5.09	4.81	5.13	4.87	5.15	5.08	4.88	4.8			MUC6, LINC02688
chr11-1040532-1040641	4.43	4.61	4.37	4.43	4.34	4.37	4.68	4.62	4.59	4.43	4.5	4.37	4.43	4.34	4.37	4.43	4.52	4.62	4.91	4.68	4.75	4.58	4.62	4.5	4.43	4.66	4.67	4.43	4.34	4.37	4.43	4.34	4.37	4.43	4.34	4.37	4.94	4.82	4.63	4.94	4.6	4.6	4.8	4.7	4.87			MUC6, LINC02688
chr11-1042124-1042179	4.44	4.69	4.69	4.76	4.53	4.57	4.85	4.61	4.71	4.44	4.57	4.38	4.44	4.67	4.61	4.44	4.49	4.38	4.71	4.58	4.57	4.44	4.49	4.49	4.44	4.54	4.64	4.44	4.34	4.38	4.44	4.34	4.38	4.44	4.34	4.38	4.44	4.58	4.38	4.44	4.64	4.38	4.44	4.61	4.69
chr11-1049346-1049396	4.47	4.6	4.57	4.47	4.67	4.73	4.47	4.64	4.78	4.47	4.53	4.59	4.47	4.71	4.76	4.88	4.67	4.79	4.47	4.46	4.59	4.64	4.61	4.51	4.63	4.6	4.57	4.47	4.85	4.35	4.47	4.34	4.89	4.47	4.34	4.35	4.9	4.83	4.58	4.65	4.76	4.8	4.72	4.77	4.57
chr11-1049445-1049842	5.32	5.51	5.92	5.78	5.34	5.61	5.8	5.71	5.54	5.76	5.74	5.8	5.88	5.85	5.27	6.01	5.62	5.62	5.56	5.33	5.31	5.53	5.5	5.24	5.58	5.42	5.33	4.76	5.57	5.96	6.73	5.78	5.51	6.06	5.75	5.72	6.07	6.33	5.93	6.03	6.01	6.2	6.2	6	6.24	Secretory	Ciliated	LINC02688	LINC02688
chr11-1050943-1051109	4.95	4.88	5.09	5.28	5.08	4.87	5.09	5.03	4.93	5.31	4.95	4.93	5.37	5.02	4.87	4.99	4.99	4.98	5.05	4.91	4.96	5.18	4.96	5	4.97	5	4.89	4.58	4.99	5.62	4.58	4.83	5.05	4.58	4.92	4.3	5.1	5.11	4.97	5.13	5.07	5.2	5.08	5.01	5.02			LINC02688	LINC02688
chr11-1051112-1051388	6.87	6.26	6.65	6.58	6.33	6.15	6.62	6.33	6.15	6.98	6.62	6.67	6.78	6.7	6.68	6.58	6.46	6.55	6.53	6.07	6.02	6.36	6.04	5.9	6.46	6.26	5.96	5.06	6.23	6.1	5.06	6.44	6.39	6.67	6.51	6.86	6.57	6.33	6.39	6.61	6.33	6.47	6.52	6.25	6.38			LINC02688	LINC02688
chr11-1054248-1054379	4.85	4.82	4.54	4.51	4.78	4.75	4.78	4.84	4.32	5.19	4.75	4.86	5.36	4.6	4.65	5.34	4.97	4.54	5.01	4.96	4.99	4.79	4.86	4.96	5	4.96	4.87	4.51	4.87	4.32	4.51	4.31	4.86	4.51	4.31	4.32	5.44	5.36	5.27	5.26	5.21	5.14	5.3	5.27	5.22	Secretory	Basal	LINC02688	LINC02688
chr11-1054390-1054709	5.63	4.96	5.12	5.12	4.95	4.59	5.28	5.08	4.87	5.95	5.17	5.14	5.57	5.22	5.11	5.54	5.32	4.94	5.34	5.21	5.27	5.3	5.25	5.17	5.16	5.29	5.18	4.59	4.83	5.47	4.59	4.87	4.16	4.59	4.97	5.25	5.77	5.8	6.22	6.1	5.83	5.87	6.05	5.83	5.9	Secretory	Basal, Ciliated	LINC02688	LINC02688
chr11-1054807-1055128	5.04	5.35	4.97	5.45	5.16	4.81	5.45	5.11	5.04	5.51	5.51	5.27	5.85	5.57	5.15	5.66	5.43	5.1	5.28	5.05	4.96	5.4	5.14	5.2	5.2	5.2	5.19	4.72	4.77	5.54	4.72	4.81	4.89	4.72	5.32	5.36	6.34	6.29	6.61	5.97	6.27	6.28	6.29	6.31	6.36	Secretory	Basal, Ciliated, Ionocyte	LINC02688
chr11-1060660-1060737	4.9	4.87	4.68	4.85	4.92	4.68	4.83	4.96	4.96	4.52	5.08	4.89	5.21	4.82	5	4.52	5.02	5.14	4.8	4.75	4.81	4.7	4.7	4.72	4.81	4.8	4.59	4.52	4.34	4.3	4.52	4.34	4.3	4.52	4.34	4.98	5.15	5.09	4.89	5.13	5.05	4.98	5.01	5.05	5.02			LINC02688
chr11-1060791-1061305	6.22	6.8	6.75	6.94	6.78	6.61	7.2	6.83	6.93	6.9	7.18	7.08	7.28	7.25	7.16	7.33	7.26	7.42	6.31	6.19	6.01	6.24	6.27	5.92	6.38	6.42	5.81	4.86	6.11	5.37	6.47	4.33	5.38	5.89	6.01	4.52	7.62	7.32	7.77	7.4	7.28	7.48	7.77	7.42	7.81	Suprabasal, Secretory	Ciliated, Ionocyte	LINC02688
chr11-1062488-1062752	4.61	4.8	4.94	5.04	4.65	4.88	4.61	4.75	4.6	5.8	5.43	5.34	5.49	5.61	5.84	5.63	5.67	5.61	5.53	5.41	5.54	5.53	5.31	5.41	5.58	5.45	5.44	4.61	5.49	4.23	4.61	5.13	4.97	6.31	4.3	5.81	5.82	6.06	6.23	6.11	5.8	5.98	6.03	5.88	5.8	Secretory	Basal	LINC02688
chr11-1064304-1064368	4.48	4.55	4.58	4.48	4.71	4.62	4.48	4.62	4.62	4.48	4.68	4.69	4.48	4.65	4.35	4.48	4.8	4.35	4.67	4.54	4.55	4.48	4.6	4.6	4.64	4.66	4.58	4.48	4.33	4.35	4.48	4.33	4.35	4.48	4.33	4.35	4.79	4.94	4.95	4.94	5	4.88	4.84	4.94	4.84			LINC02688
chr11-1064401-1064502	4.5	4.69	4.75	4.81	4.69	4.55	4.5	4.72	4.75	4.5	4.66	4.6	4.5	4.8	4.7	5.07	4.9	4.67	4.69	4.56	4.6	4.5	4.63	4.66	4.5	4.64	4.68	4.5	4.3	4.35	4.5	4.3	4.35	4.5	4.76	4.35	4.97	5.14	4.97	4.94	5.17	4.9	4.8	5.16	5.39	Secretory	Ciliated	LINC02688
chr11-1067281-1067343	4.47	4.61	4.92	4.91	4.69	4.67	4.47	4.48	4.72	4.47	4.62	4.68	4.92	4.62	4.67	4.47	4.5	4.65	4.47	4.59	4.53	4.76	4.63	4.53	4.47	4.63	4.56	4.47	4.34	4.35	4.47	4.34	4.35	4.47	4.34	4.35	4.89	4.9	4.84	4.95	4.91	4.78	4.85	4.89	4.72			MUC2
chr11-1067347-1067459	4.53	4.67	5.21	4.83	4.76	4.88	4.81	4.85	4.87	4.53	4.93	4.89	5.39	4.79	4.71	4.53	4.86	4.96	4.53	4.77	4.58	4.76	4.79	4.64	4.53	4.71	4.65	4.53	4.85	4.31	4.53	4.29	4.31	4.53	4.29	4.31	5.1	5.23	5.01	5.24	5.05	4.99	5	5.19	5.09			MUC2
chr11-1071965-1072065	4.99	4.7	4.8	4.92	4.71	4.61	4.5	4.79	4.32	4.5	4.56	4.9	4.5	4.59	4.57	4.88	4.75	4.9	5.03	4.95	4.74	4.73	4.88	4.79	4.94	5.02	4.79	4.5	5.35	5.05	5.63	4.31	4.9	4.5	4.31	4.32	5.1	5.11	5.16	4.96	5.13	4.89	5.05	5.04	5.21			MUC2
chr11-1072142-1072567	5.95	5.74	5.28	5.83	5.43	5.36	6.04	6	5.82	5.72	5.81	5.68	4.82	5.81	5.14	6.4	6.05	5.55	6.14	5.78	5.6	5.82	5.78	5.35	5.92	5.96	5.55	4.82	5.73	6.07	6.56	5.76	4.94	6.12	5.86	5.64	6.67	6.7	6.94	6.36	6.43	6.3	6.5	6.59	6.75	Secretory	Basal, Suprabasal, Ciliated	MUC2
chr11-1073222-1073280	5.15	4.77	4.82	4.82	4.75	4.76	4.8	4.78	4.75	4.5	4.7	4.67	4.5	4.82	4.66	4.5	4.86	4.86	5.11	4.88	4.76	4.97	4.8	4.91	4.93	4.88	4.78	4.5	4.83	5.01	4.5	4.33	4.87	4.5	4.78	4.32	5.08	4.83	5.01	4.92	4.82	4.77	4.81	4.84	4.54			MUC2	MUC2
chr11-1073322-1073654	6.32	6.35	6.17	6.12	6.21	5.63	6.38	6.46	5.94	6.52	6.4	6.17	6.49	6.4	5.84	6.69	6.44	6.37	6.86	6.68	6.82	6.69	6.66	6.6	6.83	6.64	6.8	4.92	6.79	6.09	4.92	5.91	6.85	6.68	5.86	5.74	6.99	6.85	7.08	6.89	6.78	6.62	6.92	6.79	6.93			MUC2	MUC2
chr11-1073693-1073818	5.28	5.06	5.28	5.18	5.16	5.49	5.41	5.28	5.39	4.57	5.07	5.07	5.02	5.14	5.08	5.35	5.36	5.34	5.21	5.22	5.15	5.13	5.12	5.06	5.25	5.16	5.01	4.57	4.83	4.3	4.57	4.87	5.01	4.57	5.27	4.3	5.36	5.31	4.93	5.3	5.09	4.99	5.32	5.23	5.09			MUC2	MUC2
chr11-1074444-1074526	5.18	4.9	5.07	4.51	4.84	5	4.51	5.02	4.88	4.51	4.77	4.82	4.51	4.7	4.89	4.51	4.69	4.98	5.08	4.82	4.77	4.92	4.84	4.84	4.85	4.88	4.93	4.51	4.31	4.35	4.51	4.31	4.35	4.51	5.13	4.35	4.97	4.88	4.97	4.85	4.83	4.53	4.78	4.77	4.82			MUC2	MUC2
chr11-1074570-1074620	4.47	4.68	4.9	4.78	4.92	4.86	4.47	4.69	4.86	4.47	4.59	4.74	4.47	4.79	4.58	5.03	4.79	4.89	4.73	4.58	4.67	4.64	4.56	4.65	4.69	4.69	4.68	4.47	4.33	4.36	4.47	4.33	4.36	4.47	4.83	4.36	4.76	4.71	4.57	4.65	4.52	4.54	4.64	4.7	4.65			MUC2	MUC2
chr11-1083652-1084103	5.31	5.08	4.88	5.22	4.95	4.87	5.24	5.13	4.8	5.68	5.19	5.23	4.64	5.22	5	5.74	5.22	4.83	5.45	5.68	5.62	5.64	5.62	5.49	5.62	5.69	5.57	4.64	5.39	4.97	6.16	5.6	5.88	4.64	5.71	5.27	5.57	5.66	5.57	5.47	5.64	5.59	5.55	5.5	5.69	Ciliated	Basal	MUC2
chr11-1084603-1084658	5.1	4.36	4.88	4.73	4.57	4.63	4.71	4.77	4.63	4.45	4.65	4.6	5.16	4.65	4.59	4.81	4.36	4.81	4.45	4.66	4.67	4.61	4.68	4.68	4.73	4.65	4.69	4.45	4.36	4.34	4.45	4.36	4.34	4.45	5.23	4.34	4.64	4.67	4.58	4.73	4.69	4.77	4.86	4.58	4.58			MUC2
chr11-1085018-1085264	5.57	5.06	5.22	4.91	4.97	5.12	5.11	4.93	4.98	4.59	5.06	5.11	5.26	5.08	5.02	4.59	5.01	5.23	4.98	5.02	5.02	5.03	4.95	4.97	5.02	4.92	4.82	4.59	5.1	4.35	4.59	5.01	4.35	4.59	4.7	4.35	5.43	5.33	5.41	5.52	5.29	5.15	5.24	5.21	5.31			MUC2
chr11-1086232-1086496	4.53	4.78	4.69	4.53	4.71	4.32	4.53	4.5	4.69	4.53	4.59	4.72	5.17	4.65	4.64	4.53	4.72	4.53	5.56	5.56	5.57	5.28	5.51	5.64	5.67	5.67	5.51	4.53	5.07	4.32	4.53	4.3	5.05	5.57	4.3	5.24	4.99	4.92	4.89	4.97	4.91	5	4.87	5.03	4.99	Ciliated	Basal, Suprabasal, Secretory	MUC2
chr11-1086739-1086820	4.47	4.61	4.56	4.47	4.35	4.53	4.47	4.35	4.6	5.03	4.54	4.58	4.47	4.67	4.66	4.47	4.71	4.36	4.82	4.8	4.71	4.47	4.76	4.85	4.47	4.82	4.71	4.47	4.35	4.36	4.47	4.35	4.84	4.47	4.35	4.36	4.47	4.64	4.36	4.67	4.65	4.54	4.47	4.67	4.8
chr11-1109121-1109209	4.44	4.34	4.38	4.44	4.34	4.38	4.44	4.49	4.38	4.44	4.56	4.38	4.44	4.55	4.38	4.44	4.34	4.38	4.64	4.64	4.64	4.75	4.72	4.48	4.67	4.61	4.69	4.44	4.34	4.38	4.44	4.34	4.38	4.44	5.24	4.38	4.44	4.59	4.65	4.82	4.48	4.62	4.88	4.7	4.87			MUC2
chr11-1113417-1113483	4.46	4.62	4.38	4.46	4.63	4.6	4.78	4.79	4.75	4.46	4.66	4.65	4.46	4.69	4.65	4.46	4.7	4.68	4.46	4.64	4.38	4.65	4.65	4.54	4.63	4.61	4.48	4.46	4.34	4.38	4.46	4.34	4.38	4.46	4.34	4.38	4.98	4.63	4.69	4.66	4.77	4.74	4.46	4.66	4.77			MUC2
chr11-1114647-1114712	4.46	4.56	4.38	4.46	4.52	4.62	4.46	4.63	4.38	4.46	4.6	4.59	4.46	4.52	4.67	4.46	4.48	4.57	4.83	4.69	4.59	4.8	4.71	4.69	4.71	4.76	4.54	4.46	4.84	4.38	4.46	4.33	4.38	4.46	4.33	4.38	4.87	4.71	4.83	4.46	4.84	4.81	4.46	4.72	4.89
chr11-1114808-1115096	5.57	5.28	5.06	5.52	5	4.94	5.3	5.54	4.98	5.79	5.48	5.3	5.77	5.23	5.65	5.99	5.62	5.14	5.97	5.83	5.59	6.08	5.74	5.65	5.93	5.82	5.65	4.79	5.2	5.52	4.79	5.42	5.74	4.79	5.44	6.12	6.12	5.82	6.34	6.16	5.8	6.17	6.15	5.8	5.99	Ciliated, Secretory	Basal, Suprabasal	MUC2
chr11-1115113-1115210	4.51	4.69	4.93	4.51	4.68	4.69	4.78	4.78	4.58	4.51	4.71	4.73	4.51	4.73	4.64	5.04	4.84	4.69	5.03	4.88	4.92	4.87	4.92	4.87	4.89	4.96	4.79	4.51	4.88	4.32	4.51	4.3	4.32	4.51	4.83	4.32	5.06	4.91	4.7	4.85	4.86	5.07	4.79	4.92	4.89			MUC2
chr11-1119340-1119436	4.46	4.36	4.36	4.46	4.36	4.36	4.46	4.36	4.52	4.46	4.66	4.36	4.46	4.62	4.36	4.46	4.51	4.36	4.46	4.36	4.67	4.46	4.55	4.49	4.46	4.51	4.58	4.46	4.36	4.36	4.46	4.36	4.36	4.46	4.36	4.36	5.05	4.49	5.17	4.88	4.48	4.87	5.23	4.64	5.17			MUC2
chr11-1128189-1128417	4.57	4.97	4.59	4.57	4.98	4.36	4.57	4.99	4.64	4.57	5.1	5	5.17	4.85	4.36	4.57	5.13	4.58	4.96	4.63	4.75	4.73	4.61	4.64	4.77	4.7	4.63	4.57	4.98	4.36	4.57	4.19	4.36	4.57	4.7	5.71	5.24	5.16	4.92	5.39	5.19	4.65	5.23	5.06	4.81
chr11-1129789-1129969	4.5	4.79	4.66	4.5	4.34	4.51	4.78	4.8	4.78	5.2	4.59	4.55	4.5	4.69	4.36	4.89	4.68	4.7	4.5	4.62	4.71	4.5	4.79	4.65	5.04	4.62	4.63	4.5	5.01	5.1	4.5	4.34	4.36	4.5	5.19	5.11	5	4.76	5.16	5.24	4.73	5.08	5.41	4.69	5.32
chr11-1130414-1130485	4.48	4.47	4.62	4.48	4.9	4.68	4.48	4.59	4.75	4.48	4.59	4.36	4.48	4.85	4.55	4.48	4.57	4.54	4.48	4.53	4.47	4.66	4.62	4.49	4.48	4.59	4.66	4.48	4.91	4.36	4.48	4.32	4.36	4.48	4.32	4.36	4.86	4.61	4.86	4.48	4.72	4.93	4.79	4.67	4.73
chr11-1130939-1131031	4.45	4.5	4.55	4.78	4.36	4.52	4.45	4.5	4.52	4.45	4.64	4.65	4.45	4.56	4.71	4.45	4.58	4.78	4.65	4.57	4.53	4.64	4.62	4.55	4.45	4.57	4.52	4.45	4.36	4.94	4.45	4.36	4.36	4.45	5.05	4.36	4.45	4.63	4.63	4.79	4.54	4.53	5	4.7	4.96
chr11-1138116-1138301	5.23	5.06	4.86	4.83	5.04	5.17	5.27	5.16	4.95	5.03	5.1	5.18	4.53	4.94	4.94	4.92	5.01	4.81	4.9	4.72	4.77	4.86	4.64	4.69	4.9	4.66	4.5	4.53	4.83	4.32	4.53	4.3	4.32	4.53	4.98	5	5.27	5.16	4.99	5.03	5.15	4.97	5.3	5.16	5.19	Suprabasal, Secretory	Ciliated
chr11-1138344-1138475	5.19	4.88	4.88	4.79	4.86	4.89	4.76	4.87	4.86	4.99	4.79	4.83	4.93	4.75	4.82	4.88	4.75	4.55	4.85	4.64	4.52	4.48	4.55	4.63	4.48	4.55	4.55	4.48	4.34	4.35	4.48	4.34	4.83	4.48	4.34	4.35	4.84	5.06	5.11	5.02	4.83	4.91	4.93	4.93	5.14	Basal, Secretory	Ciliated
chr11-1138908-1139067	4.98	5.03	5.19	5	5.09	5.06	5.04	5	5.1	5.33	4.84	4.94	5.24	4.68	4.79	5.03	4.79	4.76	4.49	4.51	4.61	4.65	4.45	4.46	4.7	4.72	4.6	4.49	4.89	4.36	4.49	4.31	4.36	4.49	4.31	5.24	4.84	4.9	4.91	4.66	4.75	4.77	4.78	4.81	4.56	Basal, Suprabasal, Secretory	Ciliated
chr11-1139582-1139766	4.53	4.95	4.68	4.95	4.35	4.83	4.92	4.72	4.77	4.53	4.75	4.66	4.53	4.35	4.71	4.53	4.73	4.68	5.34	4.99	4.84	4.99	4.82	4.91	5	4.99	4.94	4.53	5.16	5.15	4.53	4.35	4.27	4.53	4.35	4.27	5.1	5.05	5.15	5.28	4.93	4.98	5.38	4.97	5.31
chr11-1142492-1142788	4.58	4.84	5.5	5.14	4.35	5.01	5.39	5.08	5.31	4.58	5.05	5.04	4.58	5.13	4.92	5.63	5.17	5.31	5.25	4.71	4.93	5.23	4.86	4.95	5.12	4.94	5.02	4.58	4.35	4.24	4.58	4.35	5.09	5.88	5.17	5.32	6.18	5.66	6.09	6.07	5.55	5.82	6.12	5.68	6.27	Secretory	Basal, Suprabasal, Ciliated, Ionocyte
chr11-1148905-1148994	4.53	4.66	4.51	4.53	4.29	4.61	4.53	4.29	4.55	4.53	4.58	4.31	4.53	4.62	4.61	4.53	4.62	4.65	4.53	4.54	4.43	4.53	4.8	4.56	4.74	4.71	4.57	4.53	5.56	5.34	4.53	4.99	5.14	6.34	4.29	5.35	4.73	4.88	5.01	4.77	4.83	4.84	4.98	4.89	4.87	Ionocyte, Secretory	Basal, Ciliated	MUC5AC
chr11-1150878-1150943	4.45	4.54	4.58	4.45	4.55	4.62	4.74	4.54	4.62	4.45	4.64	4.38	4.9	4.63	4.59	4.45	4.75	4.65	4.64	4.56	4.59	4.69	4.75	4.62	4.61	4.59	4.61	4.45	4.33	4.38	4.45	4.33	4.38	4.45	4.33	4.38	4.96	4.92	5.2	4.76	4.92	5.04	5.15	5	4.93	Secretory	Basal, Ciliated	MUC5AC
chr11-1150956-1151328	5.56	4.9	5.33	5.2	4.69	5.12	5.52	5.13	4.9	4.71	5.24	5.22	5.7	5.28	5.4	5.34	5.23	5.46	5.4	5.08	5.13	5.29	5.12	5.06	5.37	5.07	5.16	4.71	5.39	5.18	4.71	5.35	5.43	4.71	4.11	4.9	6.36	5.85	6.36	6.17	5.89	6.46	6.46	5.88	6.3	Secretory	Basal, Suprabasal, Ciliated	MUC5AC
chr11-1152060-1152243	4.55	4.74	4.75	5.27	4.79	4.85	5.17	4.64	4.79	4.55	4.68	4.5	4.99	4.97	4.66	4.55	4.81	4.69	5.17	4.89	4.84	5.22	4.98	4.95	5.11	4.94	5.07	4.55	5.42	4.92	4.55	4.92	4.27	4.55	4.31	4.27	5.3	5.29	5.73	5.3	5.28	5.38	5.55	5.47	5.32	Ionocyte, Secretory	Basal, Suprabasal, Ciliated	MUC5AC
chr11-1152396-1152657	5.44	5.06	4.67	5.61	5.04	5.07	5.22	5.12	5.02	4.62	5.18	4.64	4.62	5.16	4.96	5.37	5.2	5.01	5.4	5.24	5.06	5.42	5.29	5.21	5.44	5.23	5.06	4.62	4.26	4.18	4.62	5.4	5.71	4.62	4.95	5.24	6	6.09	6.19	5.85	6.11	5.88	6.11	6.08	5.95	Secretory	Basal, Suprabasal, Ciliated, Ionocyte	MUC5AC
chr11-1153948-1154268	5.3	4.86	4.54	5.28	4.8	4.51	5.29	4.82	4.75	5.57	5.08	5.05	4.63	4.96	4.79	4.63	5.1	4.86	5.76	5.47	5.5	5.79	5.49	5.44	5.64	5.5	5.42	4.63	4.96	4.31	4.63	4.17	4.86	4.63	5.38	4.31	6.55	6.34	6.18	6.09	6.19	6.21	6.41	6.18	6.17	Ciliated, Secretory	Basal, Suprabasal, Ionocyte	MUC5AC
chr11-1157630-1157680	4.8	4.57	4.56	4.44	4.35	4.6	4.44	4.63	4.37	4.44	4.58	4.37	4.44	4.35	4.65	4.44	4.35	4.37	4.77	4.56	4.37	4.61	4.59	4.51	4.71	4.58	4.59	4.44	4.35	4.37	4.44	4.35	4.82	4.44	4.35	4.94	4.81	4.77	4.87	4.7	4.79	4.81	5.06	4.85	4.82			MUC5AC	MUC5AC
chr11-1157750-1158098	5.25	5.11	5.05	4.99	5.16	4.94	4.86	5.05	4.98	4.6	5.21	4.75	5.31	5.02	4.87	5.32	5.07	4.7	5.31	5.11	4.98	5.17	5.12	5.13	5.29	5.06	5.15	4.6	4.92	4.88	4.6	5.23	4.75	5.91	4.31	5.35	6.25	5.79	6.19	6.06	5.65	5.85	6.07	5.95	6.14	Secretory	Basal, Suprabasal, Ciliated, Ionocyte	MUC5AC	MUC5AC
chr11-1169135-1169199	4.42	4.35	4.38	4.42	4.35	4.61	4.42	4.51	4.38	4.42	4.35	4.38	4.42	4.35	4.38	4.42	4.35	4.38	4.42	4.47	4.61	4.42	4.49	4.38	4.42	4.53	4.38	4.42	4.35	4.38	4.42	4.35	4.38	4.42	4.88	4.38	4.74	4.53	4.65	4.74	4.6	4.38	5	4.61	4.75			MUC5AC
chr11-1169226-1169316	4.44	4.58	4.37	4.44	4.36	4.66	4.44	4.36	4.66	4.44	4.36	4.58	4.44	4.36	4.37	4.44	4.36	4.37	4.44	4.57	4.64	4.44	4.56	4.57	4.59	4.45	4.57	4.44	4.36	4.37	4.44	4.36	4.37	4.44	4.91	4.37	4.79	4.62	4.57	4.68	4.56	4.83	5.1	4.6	4.95			MUC5AC
chr11-1176519-1176595	4.46	4.36	4.36	4.46	4.36	4.65	4.46	4.45	4.36	4.46	4.46	4.36	4.46	4.5	4.36	4.46	4.36	4.36	4.46	4.41	4.57	4.46	4.66	4.53	4.68	4.41	4.56	4.46	4.36	4.36	4.46	4.36	4.36	4.46	4.36	4.36	4.46	4.36	4.84	4.46	4.45	4.66	4.71	4.36	4.36			MUC5AC
chr11-1181997-1182047	4.43	4.34	4.38	4.43	4.58	4.55	4.43	4.51	4.38	4.43	4.34	4.38	4.43	4.68	4.38	4.43	4.67	4.38	4.43	4.47	4.5	4.43	4.56	4.58	4.43	4.58	4.54	4.43	4.34	4.38	4.43	4.34	4.38	4.43	4.34	4.38	4.91	4.62	4.83	4.72	4.5	4.63	4.89	4.6	4.86
chr11-1188390-1188441	4.43	4.35	4.38	4.43	4.35	4.73	4.43	4.5	4.38	4.43	4.56	4.38	4.43	4.35	4.38	4.43	4.68	4.38	4.43	4.6	4.38	4.65	4.66	4.69	4.43	4.62	4.57	4.43	4.35	4.38	4.43	4.35	4.38	4.43	4.35	4.38	4.7	4.67	4.72	4.86	4.54	4.68	4.78	4.76	4.71
chr11-1199094-1199313	4.94	5	4.99	4.89	4.89	4.95	5.08	4.96	5.08	4.58	5.19	5.12	5.23	5.39	5.21	5.48	5.49	4.95	5.11	5.08	4.94	5.36	5.07	5.09	5.47	5.12	4.99	4.58	4.3	4.27	4.58	4.3	4.27	5.64	4.96	4.27	5.37	5.53	5.87	5.73	5.47	5.68	5.71	5.67	5.76	Secretory	Basal, Ciliated, Ionocyte	MUC5AC
chr11-1199732-1199876	5.21	5.17	4.8	5.45	4.81	4.91	5.2	5.14	4.94	4.53	5.01	4.78	4.96	4.8	4.88	4.53	5.09	4.74	4.78	4.73	4.78	4.53	4.59	4.69	4.86	4.85	4.62	4.53	4.31	4.29	4.53	4.31	4.29	4.53	4.31	4.99	5.3	5.13	5.36	5.07	5.09	4.96	5.33	5.03	5.29	Secretory	Ciliated	MUC5AC
chr11-1199917-1199977	5.13	4.88	4.8	4.76	4.81	4.74	4.47	4.78	4.68	4.47	4.63	4.84	4.47	4.62	4.69	4.47	4.66	4.57	4.64	4.56	4.55	4.47	4.46	4.51	4.67	4.61	4.7	4.47	4.31	4.35	4.47	4.95	4.35	4.47	4.31	4.35	5.05	4.69	4.74	4.88	4.66	4.63	4.89	4.7	4.89	Basal	Ciliated	MUC5AC
chr11-1200137-1200199	4.94	4.77	4.67	4.76	4.76	4.82	5	4.87	4.78	4.94	4.67	4.69	4.47	4.33	4.88	4.47	4.67	4.89	4.47	4.58	4.66	4.63	4.64	4.65	4.76	4.52	4.64	4.47	4.9	4.35	4.47	4.95	4.89	4.47	4.33	4.35	4.9	4.81	4.81	4.91	4.67	4.7	5	4.78	4.94			MUC5AC
chr11-1203067-1203499	5.56	5.64	5.38	5.4	5.63	5.3	5.72	5.59	5.42	5.24	5.47	5.32	5.76	5.69	5.39	5.4	5.7	5.22	6.06	5.96	5.78	5.88	6	5.81	6.04	5.95	5.53	4.79	5.01	5.18	4.79	3.91	5.79	6.07	5.89	5.72	6.97	6.3	6.95	6.64	6.34	6.88	6.89	6.28	6.91	Secretory	Basal, Suprabasal, Ciliated, Ionocyte	MUC5AC
chr11-1203649-1204230	5.62	5.1	4.99	5.21	5.11	4.79	4.73	5.31	5	5.97	5.31	5.26	5.54	5.21	4.9	5.52	5.07	4.94	6.45	6.28	5.93	6.51	6.37	6.07	6.46	6.39	6	4.73	5.63	5.9	4.73	5.85	5.89	4.73	4.76	5.32	7.12	6.67	7.53	6.95	6.54	7.15	7.25	6.83	7.49	Secretory	Basal, Suprabasal, Ionocyte	MUC5AC
chr11-1208767-1208817	4.92	4.51	4.57	4.43	4.35	4.38	4.43	4.52	4.38	4.43	4.35	4.38	4.43	4.58	4.38	4.43	4.35	4.57	4.75	4.55	4.62	4.67	4.61	4.55	4.69	4.6	4.65	4.43	4.35	4.38	4.43	4.35	4.38	4.43	4.35	4.97	4.78	4.73	4.77	4.89	4.84	4.62	4.87	4.83	4.98
chr11-1219764-1220297	5.67	5.21	5.07	5.51	5.01	5.13	5.77	5.14	5.06	5.53	5.38	5.43	6.26	5.45	5	6.43	5.67	5.28	6.54	6.41	6.59	7.01	6.47	6.78	6.59	6.39	6.56	4.87	6.34	5.54	6.37	6.16	5.96	4.87	5.34	5.68	7.66	7.08	8.19	7.75	7.12	7.76	7.76	6.96	7.86	Secretory	Basal, Suprabasal	AC061979.1, MUC5B	AC061979.1
chr11-1222701-1223019	4.97	4.87	4.78	4.63	5	4.67	5.01	4.83	4.81	5.11	5.09	4.49	4.63	5.01	4.26	5.28	5.11	4.77	5.71	5.65	5.5	5.89	5.66	5.69	5.67	5.61	5.37	4.63	4.82	5.16	6.16	4.23	5.27	4.63	5.29	4.91	6.35	5.97	6.56	6.49	6.06	6.26	6.35	6.22	6.59	Ciliated, Secretory	Basal, Suprabasal, Ionocyte	AC061979.1, MUC5B	MUC5B
chr11-1223733-1223895	4.57	4.69	4.74	4.57	4.9	4.68	4.57	4.6	4.58	4.57	4.89	4.32	4.57	4.78	4.64	4.57	4.78	4.73	5.21	5	4.88	5.18	5.01	4.96	5.25	5.03	4.92	4.57	5.01	4.32	4.57	5.26	4.32	4.57	4.74	4.97	5.34	5.4	5.58	5.45	5.49	5.35	5.46	5.48	5.25	Secretory	Basal, Suprabasal	AC061979.1, MUC5B	MUC5B
chr11-1224619-1224690	4.87	4.56	4.4	4.47	4.52	4.4	4.47	4.64	4.4	4.47	4.86	4.4	4.97	4.61	4.85	4.47	4.89	4.57	4.68	4.62	4.5	4.89	4.65	4.63	4.64	4.63	4.54	4.47	4.3	4.4	4.47	4.3	4.4	4.47	4.3	4.4	4.93	5.02	4.9	5.09	4.98	4.99	5.27	5.01	5.04			AC061979.1, MUC5B	MUC5B
chr11-1227016-1227134	4.83	4.73	4.35	5.14	4.85	4.86	4.5	4.77	4.86	4.5	4.89	4.35	4.92	5.03	4.85	5.03	4.93	4.89	4.93	4.91	4.94	5.05	5.05	4.94	5.07	4.99	4.84	4.5	4.3	4.35	4.5	4.95	5.22	4.5	4.3	4.35	5.02	5.04	5.24	5.08	5	5.02	5.05	4.99	5.07	Secretory	Basal	AC061979.1, MUC5B	MUC5B
chr11-1233004-1233260	5.51	5.1	5.2	5.51	5.26	5.17	4.99	5.17	5.21	5.08	5.11	5.17	5.42	5.21	5.02	5.33	5.13	5.26	5.28	5.15	5.19	5.26	5.11	5.07	5.32	5.22	5.01	4.63	5.58	4.23	4.63	5.54	4.23	5.9	4.78	4.23	5.31	5.55	5.93	5.66	5.56	5.67	5.59	5.6	5.77			MUC5B, MUC5B-AS1
chr11-1233370-1233426	4.5	4.68	4.55	4.75	4.66	4.68	4.5	4.47	4.61	4.5	4.77	4.69	4.5	4.73	4.76	4.5	4.75	4.55	4.71	4.65	4.57	4.7	4.64	4.66	4.83	4.69	4.66	4.5	4.29	4.3	4.5	5.04	4.3	4.5	4.29	4.3	4.84	4.88	5.18	4.98	4.76	5.2	5	4.87	5.09			MUC5B, MUC5B-AS1
chr11-1233428-1233532	4.84	4.7	4.54	4.9	4.6	4.77	4.54	4.67	4.81	4.54	4.71	4.76	4.54	4.74	4.66	4.87	4.73	4.54	4.89	4.92	4.92	4.99	4.84	4.74	4.83	4.97	5.1	4.54	5.19	4.29	4.54	5.27	4.29	5.41	4.24	4.29	5	5.02	5.37	4.96	5.2	5.24	5.07	4.91	5.23	Secretory	Basal	MUC5B, MUC5B-AS1
chr11-1233797-1233970	4.53	4.6	4.72	4.53	4.84	4.63	4.82	4.64	4.71	4.53	4.79	4.85	4.99	4.6	4.83	4.93	4.72	4.72	4.79	4.99	4.95	4.98	4.99	4.85	5.36	4.93	5.07	4.53	4.29	4.35	4.53	4.29	4.35	4.53	5.22	4.35	4.95	5.13	5.37	5.1	5.41	5.29	5.59	5.16	5.59	Secretory	Basal	MUC5B, MUC5B-AS1
chr11-1237107-1237178	4.48	4.47	4.36	4.48	4.55	4.36	4.48	4.64	4.52	4.48	4.6	4.57	4.48	4.54	4.56	5.03	4.82	4.79	4.88	4.82	4.7	4.77	4.77	4.74	4.85	4.85	4.81	4.48	4.93	4.36	4.48	4.32	4.83	4.48	4.32	4.36	4.93	4.75	5.09	5.1	4.9	4.88	5.08	4.92	5.05	Ciliated, Secretory	Basal	MUC5B, MUC5B-AS1
chr11-1237262-1237576	5.45	4.88	4.8	5.05	5.01	4.82	4.65	5.01	4.92	5.57	5.51	5.29	4.65	5.56	4.91	5.54	5.51	5.17	5.96	5.62	5.72	5.75	5.58	5.62	6.06	5.8	5.75	4.65	5.08	4.89	4.65	5.34	4.76	5.62	5.17	5.8	6.17	6.05	6.74	6.34	6.14	6.37	6.53	6.19	6.67	Ciliated, Secretory	Basal, Ionocyte	MUC5B, MUC5B-AS1
chr11-1238933-1239139	5.42	4.97	4.76	5.37	4.88	5	5.45	4.97	4.74	5.11	5.11	4.91	4.67	5.33	4.84	5.16	5.12	4.98	5.75	5.66	5.63	5.52	5.7	5.5	5.54	5.67	5.48	4.67	5.41	4.12	4.67	5.65	5.64	4.67	5.29	5.89	5.7	5.47	5.68	5.48	5.37	5.62	5.65	5.3	5.61	Ciliated, Secretory	Basal, Suprabasal	MUC5B, MUC5B-AS1
chr11-1242393-1242450	4.43	4.35	4.38	4.43	4.35	4.53	4.43	4.35	4.38	4.43	4.53	4.38	4.89	4.61	4.64	4.43	4.35	4.55	4.7	4.62	4.57	4.61	4.59	4.58	4.59	4.56	4.56	4.43	4.35	4.38	4.43	4.35	4.38	4.43	4.35	4.38	4.73	4.71	5.05	4.94	4.68	4.82	5.05	4.69	5.13	Secretory	Basal	MUC5B, MUC5B-AS1
chr11-1246440-1246514	4.44	4.35	4.39	4.44	4.35	4.39	4.44	4.6	4.39	4.44	4.53	4.39	4.44	4.6	4.39	4.83	4.35	4.39	4.44	4.62	4.49	4.44	4.61	4.58	4.65	4.57	4.56	4.44	4.35	4.39	4.44	4.35	4.39	4.44	4.35	4.39	4.9	4.69	4.94	4.97	4.71	4.96	5	4.68	5.09			MUC5B, MUC5B-AS1
chr11-1260062-1260343	5.48	5.53	5.38	5.42	5.33	5.14	5.55	5.62	5.15	5.81	5.58	5.4	5.78	5.39	5.47	5.5	5.44	6.21	5.48	5.13	5.02	5.3	5.2	5.03	5.41	5.26	5.22	4.64	5.39	4.1	4.64	4.34	5.06	4.64	4.34	5.64	6.36	5.67	6.23	6.2	5.34	6.21	6.27	5.6	6.43	Secretory	Basal, Ciliated, Ionocyte	MUC5B, MIR6744	MUC5B
chr11-1262462-1262546	5.11	5	5.07	4.94	4.83	4.88	4.91	4.89	4.8	5.01	4.93	5.01	4.96	4.81	4.81	4.53	4.91	4.72	4.99	4.84	4.75	4.92	4.92	4.77	4.86	4.88	4.7	4.53	4.83	4.34	4.53	4.87	4.34	4.53	4.77	4.34	5.18	4.8	5.14	4.94	4.75	4.9	5.28	4.89	5.21			MUC5B, MIR6744
chr11-1262585-1262915	7.12	6.6	6.46	7.17	6.55	6.77	6.87	6.7	6.37	6.73	6.64	6.51	6.62	6.55	6.73	6.97	6.57	6.41	6.86	6.63	6.66	6.85	6.58	6.77	6.83	6.6	6.84	5.09	6.53	5.83	7.5	6.59	6.78	5.09	6.81	6.12	6.93	6.42	7.12	6.88	6.55	6.38	6.95	6.42	7.07			MUC5B, MIR6744
chr11-1262962-1263063	5.06	4.88	4.84	4.99	4.9	4.78	4.87	5.12	4.81	5.41	5.03	5.01	4.91	5.07	4.91	5.01	5.01	4.66	4.92	4.99	4.95	4.91	4.9	4.78	4.99	5.03	4.89	4.5	4.29	4.37	5.58	5.22	4.88	4.5	4.85	4.37	5.53	5.04	5.27	5.22	5.02	5.3	5.27	4.91	5.57			MUC5B, MIR6744
chr11-1263130-1263235	5.34	4.9	4.8	5.04	4.86	4.96	4.92	4.98	4.77	5.46	5.06	4.75	4.55	4.94	5.02	4.55	4.92	4.59	4.79	4.73	4.74	4.96	4.89	4.81	4.97	4.84	4.77	4.55	4.26	4.31	4.55	4.96	4.8	4.55	4.85	4.31	5.52	4.94	5.55	5.33	5.04	5.32	5.38	5.06	5.34	Secretory	Ciliated	MUC5B, MIR6744
chr11-1264491-1264691	5.85	5.53	5.36	5.35	4.97	5.53	5.66	5.31	5.55	5.13	5.34	5.22	5.48	5.21	5.74	5.73	5.53	5.01	5.25	5.03	4.89	5.04	5.1	4.87	5.11	5.05	4.92	4.66	5.03	5.15	4.66	5.27	5.28	4.66	5.24	4.11	5.86	5.31	6.19	5.75	5.29	5.5	5.64	5.35	5.46	Basal, Secretory	Ciliated	MUC5B, MIR6744, TOLLIP
chr11-1267502-1267558	4.44	4.6	4.37	4.44	4.34	4.78	4.44	4.56	4.37	4.44	4.34	4.61	4.44	4.56	4.37	4.44	4.34	4.37	4.44	4.61	4.64	4.67	4.59	4.56	4.69	4.54	4.55	4.44	4.34	4.37	4.44	4.34	4.37	4.44	4.34	4.37	4.96	4.76	5.06	4.95	4.81	4.88	4.9	4.65	4.8			MUC5B, TOLLIP
chr11-1267560-1267622	4.47	4.6	4.58	4.47	4.61	4.56	4.87	4.61	4.55	4.47	4.64	4.6	4.92	4.67	4.38	4.86	4.75	4.66	4.65	4.68	4.74	4.64	4.7	4.61	4.73	4.66	4.59	4.47	5.11	4.38	4.47	4.31	4.38	4.47	4.31	4.38	4.97	4.94	5.18	5.05	4.87	4.86	5.1	4.84	5.05	Secretory	Basal	MUC5B, TOLLIP
chr11-1267629-1267755	4.54	4.67	4.54	4.54	4.57	4.71	5.02	4.65	4.65	4.54	4.84	4.87	4.54	4.72	4.3	4.54	4.63	4.82	4.85	4.68	4.9	5.06	4.69	4.82	4.84	4.69	4.74	4.54	4.81	4.3	4.54	5.09	4.3	4.54	4.76	4.3	5.31	5.02	5.28	5.36	5.08	5.05	5.34	4.92	5.28	Secretory	Basal, Ciliated	MUC5B, TOLLIP
chr11-1292124-1292257	5.34	4.92	4.96	4.87	4.94	5.14	5.06	4.88	5.23	4.94	4.51	4.72	4.45	4.58	4.71	4.45	4.53	4.63	4.45	4.5	4.53	4.62	4.59	4.5	4.45	4.51	4.37	4.45	4.34	4.37	4.45	4.34	4.37	4.45	4.34	4.37	4.45	4.46	4.56	4.63	4.73	4.54	4.45	4.47	4.37	Basal	Ciliated, Secretory	TOLLIP	TOLLIP
chr11-1292354-1292540	5.94	5.48	5.54	5.04	5.19	5.47	5.3	5.44	5.52	5.02	4.94	5.1	5.28	5.05	5.02	5.29	4.88	5.08	4.52	4.46	4.51	4.52	4.57	4.51	4.52	4.53	4.45	4.52	4.89	4.94	4.52	4.3	4.34	4.52	4.3	4.34	4.52	4.57	4.54	4.52	4.81	4.77	4.52	4.5	4.68	Basal, Suprabasal, Ionocyte	Ciliated, Secretory	TOLLIP	TOLLIP
chr11-1293709-1293883	4.53	4.86	4.63	4.53	4.76	4.65	5.13	4.85	4.58	5.35	4.93	4.86	4.53	4.87	4.95	5.27	4.83	4.9	4.92	5.04	4.83	5.06	5	4.9	5.21	5.09	5.16	4.53	4.29	5.28	4.53	5.14	5.26	4.53	4.29	4.3	5.12	5.1	5.11	5.16	5.03	4.85	5.06	5.11	4.86			TOLLIP	TOLLIP
chr11-1299035-1299101	5.02	4.88	4.95	4.49	5.11	4.92	4.79	4.82	5.08	5.02	5.02	5.1	4.96	4.86	4.91	5.21	4.94	4.74	4.68	4.78	4.81	4.84	4.82	4.83	4.94	4.89	4.75	4.49	4.34	4.34	4.49	4.34	5.19	4.49	4.34	4.34	4.71	4.87	4.99	5.02	4.8	4.89	4.89	4.8	4.84			TOLLIP
chr11-1299206-1299467	6.54	6.61	6.45	6.71	6.52	6.64	6.47	6.55	6.53	6.21	6.44	6.9	6.84	6.51	6.51	6.76	6.43	6.79	6.31	5.85	6.24	6.19	5.93	6.07	6.24	5.9	6.06	4.76	5.68	5.21	4.76	6.09	5.31	6.13	5.69	4.38	6.43	6.33	6.4	6.43	6.36	6.43	6.24	6.22	6.42	Basal, Suprabasal, Secretory	Ionocyte	TOLLIP
chr11-1303311-1303405	4.85	4.69	4.73	4.47	4.56	4.59	4.9	4.83	4.79	4.47	4.68	4.56	4.95	4.96	4.85	4.9	4.81	4.92	4.87	4.84	5.01	4.83	4.81	4.91	4.9	4.87	4.89	4.47	4.35	4.35	4.47	4.35	4.35	4.47	4.35	4.94	4.7	4.83	4.83	4.74	4.86	4.77	4.79	4.85	4.89			TOLLIP, TOLLIP-AS1	TOLLIP
chr11-1303414-1303776	5.38	5.43	5.54	4.81	5.34	5.2	5.96	5.51	5.24	6.5	6.01	5.62	5.64	6.11	6.12	6.46	6.17	5.88	6.11	5.86	6.08	6.01	5.98	6.13	6.12	5.93	6.17	4.81	5.5	4.98	4.81	5.02	5.24	4.81	5.47	3.95	6.08	6.23	6.42	6.34	6.26	6.39	6.06	6.31	6.12	Ciliated, Secretory	Basal	TOLLIP, TOLLIP-AS1	TOLLIP
chr11-1304457-1304549	5.27	5.03	5.06	5.29	5.33	5.37	5.37	4.96	5.35	4.99	4.96	4.98	4.5	4.67	4.92	5.05	4.87	5.05	5.07	4.64	4.6	4.87	4.77	4.78	4.8	4.63	4.59	4.5	4.31	4.35	4.5	4.31	4.35	4.5	5.2	4.98	4.91	4.74	4.56	4.96	4.82	4.8	4.91	4.82	4.55	Basal	Ciliated, Secretory	TOLLIP, TOLLIP-AS1	TOLLIP
chr11-1307247-1307503	6.5	6.3	6.38	6.58	6.48	6.42	6.32	6.27	6.6	6.14	6.31	6.72	6.55	6.44	6.48	6.39	6.25	6.56	5.94	5.56	5.4	5.71	5.48	5.32	5.83	5.53	5.38	4.69	4.37	4.99	4.69	4.92	5.12	6.12	4.83	5.23	6.04	5.72	5.49	5.72	5.67	5.77	5.77	5.81	5.51	Basal, Suprabasal	Ciliated, Ionocyte	TOLLIP, TOLLIP-AS1	TOLLIP
chr11-1308782-1308834	4.48	4.64	4.73	4.48	4.94	4.84	4.99	4.67	4.77	4.48	4.59	4.6	4.48	4.74	4.38	5.07	4.72	4.58	4.76	4.71	4.68	4.79	4.73	4.77	4.71	4.84	4.69	4.48	4.3	4.38	4.48	4.88	4.38	4.48	4.79	4.38	4.86	4.8	4.84	4.67	4.85	4.82	4.74	4.71	4.78			TOLLIP, TOLLIP-AS1	TOLLIP, TOLLIP-AS1
chr11-1309211-1310251	6.73	7.09	6.46	7	6.88	6.83	6.69	7.07	6.72	7.21	7.07	6.89	6.76	6.92	6.56	7.14	7.14	7.04	6.99	7.23	6.77	7.03	7.15	6.9	7.03	7.27	6.64	5.12	6.76	7.81	7.35	7.06	6.69	6.83	7.16	6.67	7.09	7.16	6.91	7.07	7.09	6.36	7.2	7.18	6.72			TOLLIP, TOLLIP-AS1	TOLLIP, TOLLIP-AS1
chr11-1335825-1336132	5.28	5.48	5.87	5.55	5.47	5.38	5.41	5.72	5.75	5.43	5.77	5.82	5.63	5.8	5.81	5.92	5.69	5.76	4.78	4.67	4.41	4.83	4.76	4.63	4.89	4.77	4.48	4.6	5.35	4.2	4.6	5.56	5.34	4.6	4.29	4.93	5	5.23	5.24	5.28	5.25	5.02	5.12	5.34	4.82	Basal, Suprabasal, Ionocyte	Ciliated	AC136297.1	AC136297.1
chr11-1336193-1336253	4.84	4.61	4.57	4.46	4.32	4.61	4.46	4.53	4.61	5.22	4.65	4.73	4.46	4.62	4.58	4.46	4.82	4.83	4.74	4.53	4.38	4.78	4.56	4.59	4.46	4.65	4.38	4.46	5.11	4.38	4.46	4.32	4.38	4.46	4.32	4.96	4.69	4.71	4.71	4.73	4.73	4.55	4.65	4.66	4.57			AC136297.1	AC136297.1
chr11-1336538-1336721	4.54	5.12	5.17	5.37	5.19	5.12	5.46	5.37	5.32	5.06	5.16	5.07	5.34	4.89	5.11	5.35	5.12	5.46	4.92	5.02	4.68	4.97	5.09	4.91	4.96	5.04	4.94	4.54	4.31	5.56	4.54	4.31	5.63	4.54	4.79	4.31	5.28	5.14	4.92	5.09	5.25	4.81	4.93	5.15	4.82			AC136297.1	AC136297.1
chr11-1336823-1337040	4.55	4.95	4.87	4.88	5.1	5	4.55	5.03	5.03	5.31	4.79	4.85	4.55	4.83	5.07	4.55	4.91	4.38	4.9	4.85	4.74	5.03	4.79	4.82	4.84	4.96	4.69	4.55	5.08	4.38	4.55	4.79	4.38	4.55	5.44	5.05	5.05	4.87	4.88	5.06	4.97	5	4.81	4.87	4.95			AC136297.1	AC136297.1
chr11-1337102-1337211	4.51	4.76	4.87	4.92	5.02	4.68	4.89	4.89	4.59	4.51	4.58	4.84	4.51	4.7	4.38	4.51	4.77	4.8	4.9	4.66	4.64	4.67	4.66	4.59	4.72	4.76	4.7	4.51	5.15	4.38	4.51	4.83	4.38	5.51	4.74	4.38	4.91	4.77	4.63	4.85	4.74	4.96	4.74	4.73	4.8			AC136297.1	AC136297.1
chr11-1337330-1337413	4.47	4.79	4.69	4.47	4.85	4.88	4.47	4.82	4.71	4.47	4.75	4.38	4.47	4.73	4.78	4.47	4.61	4.69	4.81	4.63	4.38	4.47	4.78	4.6	4.63	4.67	4.51	4.47	4.31	4.38	4.47	4.86	4.38	4.47	4.31	4.38	4.85	4.68	4.92	4.93	4.77	4.82	4.78	4.78	4.38
chr11-1342241-1342382	4.95	4.89	4.91	4.88	4.57	4.93	4.45	5.1	4.53	4.45	4.72	4.81	4.9	4.57	4.67	4.84	4.36	4.65	4.77	4.5	4.54	4.62	4.66	4.59	4.71	4.64	4.57	4.45	4.36	4.35	4.45	4.36	4.35	4.45	4.36	4.35	4.65	4.67	4.73	4.8	4.69	4.73	4.74	4.71	4.65			AC136297.1, LINC02689
chr11-1357946-1358057	4.45	4.6	4.37	4.45	4.34	4.37	4.45	4.5	4.7	4.45	4.69	4.67	4.45	4.34	4.37	4.45	4.52	4.7	4.87	4.92	4.94	4.79	4.94	4.93	4.96	4.79	4.82	4.45	4.34	4.37	4.45	4.34	4.37	4.45	4.34	4.37	4.66	4.65	4.37	4.45	4.59	4.54	4.62	4.65	4.37			LINC02689
chr11-1358197-1358253	4.42	4.66	4.38	4.42	4.36	4.56	4.42	4.5	4.63	4.42	4.36	4.38	4.42	4.55	4.38	4.42	4.36	4.58	4.71	4.6	4.56	4.74	4.61	4.66	4.66	4.59	4.62	4.42	4.36	4.38	4.42	4.36	4.38	4.42	4.36	4.38	4.42	4.56	4.38	4.42	4.54	4.7	4.61	4.57	4.38
chr11-1358277-1358696	5.02	4.67	4.81	4.53	5.01	4.65	4.53	4.74	4.54	4.53	4.71	4.27	4.53	4.86	4.5	4.53	4.89	4.65	5.31	5.54	5.58	5.39	5.44	5.49	5.52	5.39	5.42	4.53	5.1	4.27	4.53	4.33	5.02	4.53	4.33	5.22	5.51	5.03	5.13	5.11	5.01	5	5.03	4.84	4.96	Ciliated, Secretory	Basal, Suprabasal	LINC02689
chr11-1373590-1374103	5.25	4.98	4.64	4.99	4.99	5.09	4.57	4.94	4.7	4.57	4.99	4.91	4.57	5.07	4.79	5.23	5.01	4.32	5.78	5.53	5.55	5.57	5.46	5.62	5.5	5.54	5.46	4.57	5.75	5.27	4.57	4.24	4.32	4.57	4.94	5.28	5.43	5.12	5.32	5.47	5.13	5.09	5.28	5.34	5.32	Ciliated	Basal, Suprabasal	LINC02689
chr11-1382708-1382787	4.82	4.82	4.57	4.77	4.86	4.67	4.45	4.7	4.55	4.98	4.48	4.39	4.45	4.63	4.39	4.45	4.57	4.57	4.88	4.8	4.75	4.76	4.66	4.69	4.68	4.76	4.61	4.45	4.32	4.39	4.45	4.32	4.84	4.45	4.32	4.39	4.67	4.7	4.58	4.45	4.61	4.56	4.76	4.71	4.39			BRSK2
chr11-1382857-1383568	6.72	6.36	6.21	6.12	6.25	6.38	6.4	6.49	6.03	6.55	6.21	5.77	5.88	6.22	5.51	6.42	6.46	5.97	6.53	6.33	5.81	6.46	6.33	5.89	6.56	6.38	5.96	4.88	6.36	6.06	6.37	6.11	6.22	6.2	6.5	6.71	6.63	6.5	6.27	6.53	6.39	6.25	6.55	6.57	6.16			BRSK2
chr11-1389387-1389995	7.51	7.67	7.57	7.57	7.73	7.88	7.67	7.7	7.75	7.9	7.47	7.61	7.66	7.54	7.43	7.84	7.55	7.45	7.48	7.28	7.11	7.37	7.34	6.93	7.4	7.25	7.05	7.52	7.24	7.44	6.63	7.65	7.4	6.9	7.6	7.01	7.65	7.51	7.19	7.52	7.61	7.11	7.56	7.42	7.22			BRSK2	BRSK2
chr11-1401525-1401600	4.48	4.69	4.84	5.02	4.71	4.62	4.48	4.72	4.89	5	4.7	4.88	4.48	4.77	4.67	5.18	4.75	4.39	4.67	4.65	4.67	4.73	4.75	4.71	4.87	4.73	4.66	4.48	4.97	4.39	4.48	4.82	4.39	4.48	4.73	4.39	4.96	4.71	4.66	4.48	4.65	4.8	4.66	4.7	4.84			BRSK2
chr11-1401677-1401880	5.12	5.15	4.91	5.38	5.32	5.39	5.18	5.41	5.44	4.68	5.27	5.42	5.08	5.32	4.62	5.45	5.02	5.08	5.21	5.27	5.18	5.41	5.33	5.12	5.33	5.28	5.07	4.68	5.14	5.23	4.68	5.38	5.21	5.93	5.04	5.25	5.5	5.4	5.62	5.35	5.46	5.25	5.4	5.45	5.59			BRSK2
chr11-1401973-1402043	4.47	4.67	4.37	4.8	4.98	4.6	4.47	4.68	4.65	5.02	4.81	4.73	4.96	4.73	4.65	4.47	4.69	4.56	4.67	4.77	4.49	4.79	4.64	4.64	4.76	4.68	4.56	4.47	4.33	4.94	4.47	4.33	5.15	4.47	4.33	4.37	4.47	4.66	4.84	4.86	4.8	4.71	4.66	4.83	4.7			BRSK2
chr11-1422594-1422748	4.51	4.69	4.71	4.51	4.58	4.71	4.51	4.63	4.6	5.3	4.63	4.67	4.51	4.82	4.8	4.51	4.47	4.77	4.92	4.69	4.78	5.01	4.89	4.79	4.81	4.79	4.81	4.51	4.33	4.33	4.51	5.34	5.39	4.51	4.76	4.33	4.51	4.78	5.04	4.86	4.84	4.89	4.94	4.77	4.55			BRSK2
chr11-1433919-1433974	4.45	4.54	4.74	4.45	4.55	4.4	4.45	4.32	4.4	4.45	4.64	4.4	4.45	4.63	4.58	4.88	4.57	4.4	4.65	4.76	4.55	4.63	4.76	4.61	4.69	4.79	4.64	4.45	4.32	4.4	4.45	4.32	4.4	4.45	4.32	4.4	4.84	4.84	4.7	4.64	4.78	4.66	4.82	4.78	4.57			BRSK2
chr11-1434086-1434334	5.4	5.12	4.87	5.14	4.89	4.7	5.38	4.97	4.61	5.66	5.45	5.09	5.33	5.32	4.99	6.01	5.37	5.28	5.94	5.72	5.82	5.7	5.7	5.79	5.95	5.67	5.96	7.23	4.9	5.18	4.74	5.55	5.56	4.74	4.11	4.15	5.95	5.85	6.16	5.99	5.87	5.89	5.99	5.91	5.86	Ciliated, Secretory	Basal	BRSK2
chr11-1436058-1436315	5.06	4.93	4.88	5.29	4.9	4.58	5.12	5.07	5.03	4.57	5.03	5.09	5.18	5.02	5.39	5.11	5.17	5.14	4.82	4.96	4.63	5.18	5.01	4.91	5.19	4.99	5.06	4.57	5.45	5.24	4.57	4.37	4.72	4.57	4.82	4.9	5.26	5.07	5.1	5.29	5.08	5	5.28	5.15	5.24			BRSK2
chr11-1436342-1436392	4.45	4.56	4.37	4.87	4.34	4.37	4.72	4.73	4.54	4.45	4.7	4.79	5.07	4.57	4.83	4.45	4.78	4.76	4.63	4.61	4.58	4.45	4.62	4.37	4.75	4.63	4.71	4.45	4.34	4.37	4.45	4.34	4.37	4.45	4.34	4.37	4.65	4.7	4.57	4.84	4.67	4.67	4.68	4.74	4.65			BRSK2
chr11-1436415-1436513	4.81	4.71	4.77	4.87	4.55	4.48	4.51	5.01	4.7	4.51	4.55	4.54	4.89	4.3	4.64	4.84	4.78	5.16	4.51	4.66	4.53	4.51	4.67	4.44	4.69	4.67	4.59	4.51	4.96	4.26	4.51	5.01	4.88	4.51	4.3	4.26	4.76	4.73	4.71	4.77	4.8	4.72	4.83	4.88	4.7			BRSK2
chr11-1437681-1437824	5.24	4.92	4.85	5.05	4.92	4.92	4.5	5.05	5.15	4.5	5.14	4.64	4.5	4.9	4.92	4.92	4.87	5.05	4.5	4.68	4.82	4.75	4.76	4.6	4.78	4.66	4.6	4.5	4.32	4.35	4.5	4.32	4.35	4.5	4.32	4.35	4.94	4.68	4.69	4.5	4.84	5.03	4.94	4.96	4.54			BRSK2
chr11-1442281-1442393	4.49	4.61	4.57	4.49	4.75	4.66	4.49	4.7	4.39	4.49	4.75	4.39	4.49	4.74	4.58	4.49	4.72	4.57	4.86	4.74	4.73	4.49	4.74	4.71	4.79	4.82	4.8	4.49	4.3	4.39	4.49	4.88	4.39	4.49	4.3	4.39	4.83	4.74	4.65	4.69	4.91	4.62	4.77	4.87	4.7			BRSK2	BRSK2
chr11-1442545-1442595	4.46	4.45	4.4	4.46	4.52	4.4	4.46	4.61	4.54	4.46	4.61	4.58	4.46	4.79	4.58	4.46	4.48	4.56	4.68	4.49	4.6	4.46	4.53	4.52	4.82	4.64	4.54	4.46	4.89	4.4	4.46	4.94	4.4	4.46	4.3	4.4	4.46	4.58	4.57	4.76	4.65	4.4	4.46	4.54	4.63			BRSK2	BRSK2
chr11-1446175-1446260	4.82	4.89	4.92	4.52	4.32	4.66	4.86	4.75	4.75	4.52	4.93	5.25	4.9	4.97	5.16	4.85	4.88	5.32	4.74	4.76	4.61	4.72	4.76	4.57	4.65	4.73	4.56	4.52	4.99	4.24	5.51	4.32	4.83	4.52	4.32	4.99	4.91	4.81	4.85	4.73	4.55	4.73	4.77	4.7	4.66			BRSK2
chr11-1446280-1446408	5	4.77	5.1	4.55	5	4.85	4.81	4.93	4.88	5.01	5.14	5.23	4.96	5.18	5.45	5.26	5.02	5.45	4.92	4.86	4.79	4.81	4.77	4.86	4.99	4.75	4.77	4.55	5.14	4.28	4.55	4.94	4.82	4.55	4.26	4.28	5.05	5.09	5.06	4.83	4.76	5.11	5.1	4.93	4.94			BRSK2
chr11-1447896-1448114	5.2	5.3	4.81	5.03	5.5	5	5.09	5.17	4.9	5.83	5.62	5.57	5.46	5.54	5.3	5.82	5.53	5.42	5.35	5	4.96	5.13	5.08	5.02	5.2	5.13	4.96	4.62	4.85	4.14	4.62	4.89	5.13	4.62	4.3	4.14	5.76	5.45	5.61	5.71	5.53	5.76	5.81	5.75	5.65	Suprabasal, Secretory	Basal, Ciliated	BRSK2
chr11-1449930-1450188	5.52	5.85	6.08	5.7	5.96	6.05	5.86	6.08	6.28	6.17	6.1	6.23	5.89	6.25	6.17	6.36	6.11	6.21	5.89	5.86	5.98	5.84	5.86	5.79	5.96	5.89	5.9	4.67	4.34	4.09	4.67	5.32	5.17	4.67	5.49	4.09	6.12	6.15	5.94	5.95	6.09	6.1	6.17	6.26	6.05	Basal, Suprabasal, Ciliated, Secretory	Ionocyte	BRSK2	BRSK2
chr11-1450289-1450345	4.48	4.73	4.64	4.48	4.68	4.83	4.78	4.77	4.66	5.01	4.64	4.57	4.48	4.84	4.84	4.48	4.84	4.81	4.75	4.77	4.66	4.83	4.52	4.65	4.71	4.72	4.79	4.48	5.07	4.34	4.48	4.34	4.34	4.48	4.34	4.34	4.7	4.8	4.77	4.85	4.79	4.72	4.73	4.76	4.81			BRSK2	BRSK2
chr11-1453626-1453907	6.15	5.85	6.03	6.01	5.95	5.69	5.86	5.81	6.11	5.73	5.94	6.23	6.34	5.76	6.3	6.22	5.84	5.92	5.83	5.67	5.79	5.82	5.71	5.77	5.98	5.8	5.73	4.86	5.67	5.62	4.86	5.22	6.37	6.56	5.73	5.66	6.09	5.95	6.21	6.19	5.91	5.9	6.07	5.94	6.31			BRSK2	BRSK2
chr11-1458881-1459430	5.93	6.06	6.29	6.18	6.15	6.22	6.54	6.29	6.33	6.08	6.05	6.12	6.36	5.72	5.74	6.65	6.11	6.17	6.11	5.86	5.61	6.07	5.82	5.46	6.17	5.83	5.74	4.88	6.07	6.86	6.29	6.79	6.48	6.89	6.26	6.1	6.33	6.14	6.28	6.52	6.22	6.14	6.63	6.22	6.33			AC091196.1, BRSK2
chr11-1460466-1460520	5.09	5	4.96	4.9	4.86	5.05	4.87	4.89	4.91	4.47	4.57	4.76	4.47	4.67	4.68	5.03	4.64	4.57	4.66	4.54	4.37	4.76	4.55	4.58	4.47	4.54	4.54	4.47	4.32	4.37	4.47	4.32	4.37	4.47	5.02	4.37	4.98	4.77	4.8	4.65	4.83	4.83	4.64	4.71	4.73	Basal, Secretory	Ciliated	AC091196.1, MOB2, BRSK2
chr11-1460541-1460595	4.97	4.88	4.91	4.77	4.61	4.8	4.46	4.88	4.7	4.46	4.69	4.38	4.46	4.52	4.38	4.86	4.59	4.59	4.72	4.57	4.52	4.7	4.56	4.57	4.46	4.52	4.51	4.46	4.32	4.38	4.46	4.9	4.9	4.46	4.8	4.38	4.82	4.67	4.76	4.77	4.66	4.71	4.7	4.69	4.6	Basal	Ciliated
chr11-1460694-1460744	4.46	4.89	4.83	4.78	4.72	4.69	4.76	4.86	4.79	4.46	4.68	4.65	4.46	4.64	4.85	4.87	4.64	4.55	4.46	4.63	4.56	4.77	4.58	4.63	4.69	4.6	4.63	4.46	4.35	4.94	4.46	4.35	4.36	4.46	4.35	4.36	4.77	4.77	4.36	4.78	4.68	4.78	4.77	4.7	4.82
chr11-1460795-1460850	4.87	4.59	4.36	4.89	4.66	4.7	4.7	4.69	4.6	4.87	4.6	4.36	4.47	4.65	4.36	4.47	4.89	4.64	4.73	4.73	4.82	4.71	4.68	4.56	4.59	4.71	4.65	4.47	4.29	4.36	4.47	4.29	4.36	4.47	4.29	4.36	4.76	4.83	4.65	4.72	4.69	4.8	4.66	4.78	5.1			AC091196.1, MOB2, BRSK2
chr11-1471786-1471901	4.5	4.98	5.15	4.85	5.05	4.8	4.83	4.99	5.02	4.5	4.98	5.04	5.02	4.81	4.9	4.5	4.89	5.13	4.71	4.55	4.58	4.89	4.64	4.61	4.5	4.6	4.64	4.5	4.35	4.35	4.5	4.35	4.35	4.5	4.35	5.15	4.84	4.77	4.67	4.91	4.72	4.64	4.84	4.7	4.76	Basal, Suprabasal	Ciliated	AC091196.1, MOB2, BRSK2	MOB2
chr11-1472205-1472437	6.17	5.9	6.08	6.04	5.69	5.7	5.95	5.74	5.84	5.53	5.54	6.07	5.61	5.51	5.83	5.84	5.41	5.71	5.08	4.81	4.79	4.95	4.84	4.64	4.92	4.69	4.84	4.59	4.84	4.32	4.59	5.15	5.02	4.59	5.01	4.32	5.18	5.07	4.9	5.39	5.09	4.63	5.29	4.9	4.93	Basal, Suprabasal	Ciliated, Ionocyte, Secretory	AC091196.1, MOB2, BRSK2	MOB2
chr11-1472522-1472585	4.47	4.78	4.67	4.83	4.56	4.63	4.95	4.86	4.79	4.47	4.55	4.64	4.47	4.63	4.74	4.47	4.74	4.67	4.47	4.43	4.48	4.47	4.54	4.46	4.73	4.47	4.52	4.47	5.1	4.37	4.47	4.35	4.37	4.47	4.35	4.37	4.47	4.56	4.37	4.68	4.54	4.59	4.76	4.57	4.54	Basal, Ionocyte	Ciliated	AC091196.1, MOB2, BRSK2	MOB2
chr11-1485044-1485142	5.1	4.65	4.75	4.53	4.77	4.78	4.8	4.78	4.9	4.53	4.81	4.97	4.53	4.71	4.78	4.53	4.89	5.03	5.04	4.96	4.97	4.97	4.91	4.98	4.82	4.96	4.98	4.53	4.3	4.25	4.53	4.3	4.25	4.53	4.3	4.25	5.04	4.98	4.88	4.97	4.91	4.99	4.92	4.99	4.81			MOB2	MOB2
chr11-1485217-1485270	4.45	4.7	4.83	4.78	4.54	4.81	4.88	4.77	4.71	4.45	4.67	4.8	4.93	4.67	5.2	4.88	4.78	4.82	4.79	4.73	4.68	4.76	4.79	4.92	4.78	4.75	4.95	4.45	4.37	4.34	4.45	4.37	4.34	4.45	4.37	4.34	4.77	4.77	4.59	4.92	4.76	4.65	4.86	4.76	4.83			MOB2	MOB2
chr11-1485758-1485847	4.5	4.76	4.53	4.81	4.61	4.81	4.5	4.75	4.71	5.01	4.76	5	4.5	4.94	5.16	5.07	4.7	4.53	5.06	4.87	4.94	5.01	4.98	4.79	5.06	4.93	5	4.5	4.35	5.04	4.5	4.88	4.28	5.55	4.35	4.28	5.06	4.84	4.85	5.12	4.83	5.12	4.99	4.97	5.1			MOB2	MOB2
chr11-1485946-1486366	5.85	5.66	5.39	5.93	5.61	5.41	5.86	5.61	5.13	6.1	5.85	5.57	5.41	6.15	5.62	6.38	5.91	5.63	6.74	6.63	6.88	6.85	6.52	6.77	6.93	6.66	6.82	4.82	6.33	6.6	6.84	6.29	6.4	6.81	5.56	6.24	7.02	6.62	6.92	6.97	6.76	6.81	6.89	6.75	6.94	Ciliated, Ionocyte, Secretory	Basal, Suprabasal	MOB2	MOB2
chr11-1486416-1486482	4.84	4.75	4.66	4.5	4.85	4.77	4.88	4.8	4.61	4.5	4.74	4.76	4.5	4.65	4.67	4.88	4.84	4.56	4.85	4.87	4.73	4.66	4.76	4.7	4.96	4.82	4.86	4.5	4.3	4.34	4.5	4.9	4.34	4.5	5.01	4.34	4.94	4.73	4.57	4.88	4.78	4.74	4.86	4.78	4.84			MOB2	MOB2
chr11-1487876-1488084	5.15	4.81	4.76	5.93	5.79	6.13	6	5.55	5.68	5.15	4.8	4.9	5.49	5.22	5.7	5.4	5.68	5.8	5.14	4.75	4.7	5.51	5.15	5.38	5.48	5.12	5.45	4.7	5.34	4.96	4.7	4.97	5.22	4.7	5.24	4.98	5.19	4.98	5.19	5.56	5.47	5.79	5.72	5.65	5.7		Basal	MOB2	MOB2
chr11-1488501-1488569	4.46	4.73	4.86	4.98	4.78	4.94	4.94	4.84	4.85	4.46	4.68	4.74	4.46	4.77	4.37	5.01	4.63	4.76	4.46	4.48	4.61	4.62	4.56	4.63	4.67	4.58	4.57	4.46	4.33	4.37	4.46	4.33	4.37	4.46	4.33	4.37	4.66	4.51	4.65	4.63	4.71	4.62	4.69	4.68	4.37			MOB2	MOB2
chr11-1494734-1494975	5.13	4.75	4.63	5.23	4.7	4.85	4.66	4.74	4.71	4.66	5.07	4.38	5.25	4.9	5.13	4.66	5.08	5.01	5.74	5.24	5.21	5.58	5.36	5.51	5.64	5.37	5.32	4.66	5.26	5.29	4.66	5.15	5.62	4.66	5.3	4.14	5.93	5.65	5.64	5.76	5.79	5.81	5.85	5.72	5.97	Ciliated, Secretory	Basal, Suprabasal	MOB2
chr11-1496267-1496412	5.02	4.91	4.72	4.95	4.82	4.81	4.51	4.57	4.9	4.51	5.02	5.18	5.29	5.26	5.03	5.08	4.96	5.16	4.84	4.79	4.94	4.93	4.9	4.92	4.78	4.73	4.75	4.51	5.04	4.35	4.51	5.1	4.35	4.51	4.29	4.35	5.1	4.91	4.93	4.91	4.84	4.86	5.03	4.93	4.91			MOB2
chr11-1496825-1496903	4.46	4.48	4.35	4.8	4.35	4.67	4.46	4.53	4.72	4.46	4.61	4.75	4.96	4.67	4.8	4.46	4.68	4.56	4.67	4.6	4.7	4.65	4.63	4.72	4.63	4.58	4.66	4.46	4.35	4.35	4.46	4.35	4.35	4.46	4.98	5.01	4.98	4.89	4.78	4.74	4.93	4.68	4.84	4.83	4.77	Secretory	Basal	MOB2
chr11-1499954-1500503	5.61	5.54	5.53	5.78	5.79	5.54	5.81	5.61	5.5	5.67	5.83	6.25	6.32	5.76	5.92	5.82	5.59	6.19	5.52	5.21	5.24	5.61	5.3	5.46	5.54	5.36	5.24	4.74	5.56	5.4	4.74	5.65	6.6	6.08	4.31	4.95	6.04	5.84	5.76	5.92	5.85	5.72	5.82	5.87	5.99	Suprabasal, Secretory	Ciliated	MOB2	MOB2
chr11-1503011-1503353	5.29	5.17	5.39	5.38	5.01	5.28	5.33	5.38	5.3	4.59	5.38	5.66	5.36	5.04	5.39	5.14	5.32	5.46	4.85	4.77	4.93	5.31	4.86	4.99	5.09	4.78	5.04	4.59	5.04	4.94	4.59	5.44	4.31	4.59	4.96	4.31	5.67	5.28	5.48	5.58	5.15	5.44	5.73	5.31	5.48	Basal, Suprabasal, Secretory	Ciliated	MOB2	MOB2
chr11-1503852-1504060	4.53	4.71	4.68	5.33	5.08	4.81	4.99	5.07	4.99	5.46	5.1	5.29	5.46	5.19	5.01	5.05	5.28	5.32	5.24	4.87	4.86	5.25	4.78	4.87	5.08	4.93	4.96	4.53	5.11	4.29	4.53	4.33	4.29	5.5	4.33	5.48	5.3	5.27	5.23	5.43	5.38	5.12	5.45	5.4	5.38	Suprabasal, Secretory	Basal	MOB2
chr11-1506304-1506369	4.44	4.47	4.4	4.44	4.53	4.4	4.44	4.52	4.4	4.44	4.47	4.4	4.44	4.52	4.4	4.44	4.55	4.4	4.67	4.51	4.73	4.74	4.62	4.64	4.77	4.61	4.63	4.44	4.34	5.16	4.44	5.11	4.4	4.44	4.8	4.4	4.44	4.49	4.58	4.66	4.51	4.4	4.74	4.54	4.4			MOB2
chr11-1512703-1512769	4.44	4.71	4.69	4.44	4.72	4.38	4.44	4.69	4.65	4.44	4.7	4.38	4.44	4.61	4.61	4.44	4.6	4.75	4.92	4.63	4.52	4.69	4.61	4.69	4.67	4.7	4.67	4.44	4.34	4.38	4.44	4.34	4.38	4.44	4.8	4.38	4.66	4.49	4.38	4.44	4.46	4.58	4.8	4.54	4.38
chr11-1515350-1515494	4.9	4.95	5.15	4.97	4.73	4.97	5.03	4.92	4.91	5.04	5.11	4.89	4.56	5.11	4.93	4.94	4.98	5	4.91	4.84	4.75	4.99	4.75	4.86	4.77	4.9	4.85	4.56	4.82	4.25	5.67	5.42	4.84	4.56	5.12	5	5.18	5.04	4.85	5.31	4.93	4.78	5.07	5.11	4.84
chr11-1515542-1515774	5.88	5.6	5.62	5.82	5.47	6.05	5.64	5.78	6.17	6.23	5.56	5.54	6.05	5.61	5.53	6.06	5.65	5.82	5.71	5.62	5.52	5.73	5.48	5.59	5.65	5.76	5.33	4.81	5.69	5.35	6.78	5.32	5.8	4.81	5.85	4.71	5.76	5.6	5.63	5.78	5.6	5.27	5.74	5.87	5.66
chr11-1515866-1515931	4.82	4.69	4.85	4.77	4.71	4.67	4.46	4.72	4.67	4.46	4.65	4.74	4.46	4.78	4.38	4.86	4.48	4.85	4.46	4.63	4.53	4.7	4.57	4.65	4.68	4.78	4.69	4.46	4.33	4.38	4.46	5.09	4.38	4.46	4.78	4.38	4.88	4.62	4.38	4.77	4.54	4.59	4.63	4.75	4.62
chr11-1523164-1523411	5.97	5.76	5.68	5.73	5.72	5.57	5.73	5.46	5.51	5.36	5.05	5.34	4.96	5.04	5.17	5.28	4.91	5.2	4.53	4.44	4.34	4.53	4.54	4.5	4.53	4.43	4.47	4.53	4.26	4.34	4.53	5.13	4.34	4.53	4.78	4.34	4.53	4.51	4.66	4.7	4.7	4.68	4.69	4.49	4.34	Basal, Suprabasal	Ciliated, Ionocyte, Secretory
chr11-1530741-1531049	5.28	5.13	4.73	4.58	4.92	4.89	5.41	5.09	4.96	5.08	5.34	5.5	5.56	5.37	5.29	6.07	5.7	5.75	5.23	5.1	5.28	5.43	5.15	5.27	5.37	5.14	5.18	4.58	4.27	5.22	4.58	5.43	4.29	4.58	4.96	4.29	5.48	5.55	5.85	5.66	5.68	5.62	5.85	5.75	5.73	Secretory	Basal, Ciliated
chr11-1531527-1531697	5.61	5.36	5.25	5.19	5.18	5.38	5.39	5.45	5.44	5.72	5.3	5.55	5.28	5.3	5.15	5.33	5.44	5.32	4.99	4.79	4.71	5.14	4.86	4.82	5.26	4.8	4.75	4.7	5.77	5.69	4.7	5.49	4.94	4.7	5.06	5.15	5.24	5.27	5.24	5.13	5.45	5.07	5.34	5.28	5.14	Basal, Suprabasal, Ionocyte, Secretory	Ciliated
chr11-1531795-1531894	5.27	5.15	5.03	4.54	4.96	5.02	5.32	5.09	5.13	5.06	5.12	4.68	5.01	5.05	4.82	4.54	5.02	4.93	4.73	4.68	4.65	4.84	4.67	4.68	4.86	4.73	4.59	4.54	4.33	5.51	4.54	4.33	4.79	4.54	4.81	4.29	4.85	4.91	4.8	4.54	4.94	4.92	4.9	4.78	4.75	Basal	Ciliated
chr11-1532003-1532566	6.38	6.81	7.2	6.75	6.9	6.93	7.13	6.76	7.17	6.91	6.22	6.24	6.78	6.01	6.51	6.74	6.41	6.23	5.52	4.94	4.92	5.34	4.98	4.99	5.54	5.06	4.9	4.74	5.33	5.41	4.74	5.88	4.88	4.74	4.94	4.17	5.66	5.65	5.21	5.65	5.65	5.52	5.7	5.49	5.08	Basal, Suprabasal	Ciliated, Ionocyte
chr11-1532650-1533048	5.83	5.67	6.03	5.81	5.69	5.77	5.67	5.9	5.96	5.79	5.44	5.48	5.59	5.58	5.67	5.47	5.5	5.44	5.06	5.25	5.18	5.31	5.18	5.26	5.14	5.09	5.04	4.62	5.39	5.78	5.76	4.91	5.23	4.62	5.5	5.12	5.51	5.22	5.21	5.27	5.43	5.38	5.28	5.38	5.35	Basal	Ciliated, Secretory
chr11-1533079-1533319	5.06	5.45	5.12	5.66	5.22	5.27	5.18	5.57	5.54	5.06	5.45	5.66	5.42	5.49	5.36	5.12	5.38	5.43	5.4	5.11	5.28	5.41	5.22	5.24	5.05	5.05	5.04	4.6	5.14	4.84	5.67	5.55	5.39	5.91	5.36	5.15	5.4	5.24	5.19	5.48	5.26	5.54	5.57	5.45	5.55
chr11-1534817-1534939	5.67	5.47	5.14	5.52	5.26	5.18	5.16	5.3	5.12	5.47	4.86	5.09	5.18	4.73	5.07	5.27	5.19	4.69	4.49	4.59	4.36	4.64	4.56	4.57	4.63	4.62	4.36	4.49	4.3	4.36	4.49	4.3	4.36	4.49	4.3	4.36	4.81	4.83	4.7	4.72	4.81	4.66	4.49	4.67	4.36	Basal, Suprabasal	Ciliated, Secretory
chr11-1536194-1536254	4.82	4.96	5.15	5.22	4.82	5.09	4.96	4.92	4.92	4.46	4.81	4.73	4.92	4.7	4.38	4.46	4.71	4.57	4.46	4.47	4.5	4.63	4.47	4.57	4.46	4.32	4.38	4.46	4.32	4.38	4.46	4.32	4.38	4.46	4.32	4.38	4.46	4.53	4.38	4.46	4.47	4.62	4.46	4.53	4.64	Basal	Ciliated, Secretory
chr11-1536258-1536315	4.8	4.9	4.96	5.05	4.78	5.08	5.01	4.89	4.91	4.45	4.71	4.39	4.89	4.55	4.39	4.45	4.63	4.71	4.45	4.44	4.51	4.61	4.5	4.48	4.45	4.48	4.39	4.45	4.32	4.39	4.45	4.32	4.39	4.45	4.32	4.39	4.45	4.56	4.39	4.45	4.53	4.56	4.45	4.49	4.39	Basal	Ciliated
chr11-1542454-1542545	4.48	4.35	4.34	4.48	4.35	4.34	5.14	4.53	4.7	5.07	4.48	4.34	4.48	4.6	4.34	4.94	4.55	4.69	5.05	4.82	4.88	4.92	4.83	5.09	5.23	4.78	4.9	4.48	4.83	4.97	4.48	4.35	4.34	4.48	5.1	4.34	4.48	4.67	4.64	4.99	4.35	4.34	4.88	4.59	4.7	Ciliated, Ionocyte	Basal
chr11-1546076-1546439	5.57	5.43	5.35	5.95	5.65	5.19	5.82	5.49	5.67	5.43	5.47	5.11	6.18	5.36	5.64	5.84	5.62	5.6	6.41	6.01	6.39	6.78	6.43	6.62	6.61	6.29	6.49	4.8	6.55	6.83	6.52	5.8	6.15	6.08	5.64	5.57	6.26	5.98	6.31	6.53	6.1	6.4	6.57	6.3	6.52	Ciliated, Ionocyte, Secretory	Basal, Suprabasal	DUSP8
chr11-1546521-1546613	4.58	4.89	4.65	4.87	4.68	4.78	4.85	4.92	4.82	4.58	4.96	4.76	5.18	5.03	4.67	4.96	4.99	4.76	5.04	5.11	4.84	5.22	5.1	4.99	4.96	5.18	4.88	4.58	5.03	4.97	4.58	5.53	4.82	4.58	5.11	5.28	5.36	5.22	5.27	5.23	5.21	5.01	5.26	5.22	5.25	Secretory	Basal	DUSP8
chr11-1546720-1546921	5.13	5.53	5.01	5.69	5.49	5.66	5.88	5.61	5.5	6.03	5.54	5.02	5.6	5.67	5.61	5.59	5.88	5.6	5.3	5.34	5.36	5.74	5.57	5.47	5.61	5.72	5.55	4.81	5.88	5.8	6.24	5.86	5.81	5.73	5.18	5.14	5.82	5.78	5.7	5.8	5.78	5.88	5.91	5.87	6.24			DUSP8
chr11-1547017-1547715	5.39	5.43	5.12	6.09	5.78	5.43	5.87	6.04	5.62	5.09	5.65	5.2	6.35	6.23	5.84	6.33	6.63	5.88	6.52	6.01	5.98	6.96	6.61	6.6	7.22	7	6.8	7.35	5.63	6.44	5.09	6.96	6.39	7.74	6.66	6.54	6.82	6.73	7.28	7.25	7.09	7.48	7.56	7.51	8.11	Ciliated, Secretory	Basal, Suprabasal	DUSP8
chr11-1548230-1548761	5.85	5.85	5.36	6.42	6.83	6.25	6.52	6.59	6.11	6.91	6.13	5.44	6.6	6.92	6.74	7.08	6.79	6.54	6.89	6.59	6.4	7.52	7.19	7.35	7.48	7.21	7.31	4.77	6.15	7.07	7.78	7.17	7.39	7.52	7.23	6.79	7.14	6.96	7.51	7.56	7.41	7.67	7.56	7.37	7.9	Ciliated, Ionocyte, Secretory	Basal, Suprabasal	DUSP8
chr11-1553978-1554577	5.57	5.29	4.64	5.65	5.35	4.99	5.87	5.33	5.08	6.3	5.86	5.28	6.17	5.99	5.71	6.3	6.27	5.6	6.79	6.59	6.58	7.04	6.61	6.88	6.97	6.6	6.9	4.92	5.91	5.91	7.89	6.59	6.52	4.92	6.72	6.04	6.94	6.65	7.2	7.05	6.86	6.85	7.26	6.85	7.25	Ciliated, Ionocyte, Secretory	Basal	DUSP8
chr11-1558616-1558709	5.11	4.8	4.89	5.28	5.21	4.68	5.12	4.97	4.77	4.52	4.8	4.53	4.52	4.85	4.88	4.52	4.94	4.93	5.2	5	4.96	5.27	5.07	4.98	5.09	5.16	4.94	4.52	4.32	5.28	4.52	4.32	4.27	4.52	4.32	5	5.04	4.91	4.95	5.11	4.93	5	5.06	4.95	5.01			DUSP8	DUSP8
chr11-1558966-1559016	4.49	4.54	4.36	4.82	4.74	4.63	5.02	4.64	4.36	4.49	4.58	4.7	4.49	4.73	4.59	4.49	4.71	4.36	4.98	4.79	4.91	5	4.78	4.83	4.96	4.79	4.82	4.49	4.82	4.36	4.49	4.86	4.36	4.49	4.32	5.03	5.08	4.81	4.9	5.07	4.84	4.94	4.94	4.83	4.84	Ciliated, Secretory	Basal	DUSP8	DUSP8
chr11-1559116-1559985	6.76	6.3	5.82	6.78	5.95	5.95	6.65	6.48	6.06	6.7	6.44	5.91	6.85	6.52	6.04	6.98	6.65	6.15	7.62	7.05	6.97	7.48	6.93	7.04	7.42	7.01	7.17	5.19	7.32	7.68	7.81	6.92	7.22	6.86	6.81	7.29	7.75	7.5	8.02	7.74	7.39	7.65	7.7	7.71	8.02	Ciliated, Ionocyte, Secretory	Basal, Suprabasal	DUSP8	DUSP8
chr11-1564586-1564758	5.4	5.12	4.97	5.35	4.93	4.88	5.18	5.13	5.12	5.12	5.11	4.74	4.62	4.94	4.66	5.7	5.11	4.99	5.36	5	4.97	4.91	5.1	4.82	5.18	5	4.88	4.62	5.16	4.9	4.62	4.84	5	6.03	5.39	5.23	5.56	5.08	5.19	5.23	5.07	4.91	5.31	5.04	5.22			DUSP8, KRTAP5-AS1	DUSP8
chr11-1569274-1569351	5.23	4.83	4.62	4.95	4.62	4.68	4.51	4.65	4.75	4.51	5.05	4.82	4.97	4.73	5.09	4.51	4.98	4.92	5.01	4.78	4.79	4.75	4.81	4.91	5.03	4.83	4.92	4.51	4.32	4.34	4.51	5.17	4.34	4.51	4.32	4.34	5.07	4.91	5	5.19	4.8	5.21	5.13	5	5.23			DUSP8, KRTAP5-AS1
chr11-1572051-1572549	6.32	6.42	5.98	6.28	6.59	5.89	6.65	6.46	6.25	6.08	6.49	5.99	6.54	6.51	6.26	6.9	6.69	6.33	6.57	6.64	6.05	6.7	6.67	6.39	6.65	6.8	6.28	5.02	6.71	6.2	6.92	6.46	6.57	6.53	6.39	6.24	6.84	6.75	6.79	6.85	6.76	6.77	6.91	6.78	6.92			DUSP8, KRTAP5-AS1	KRTAP5-AS1, DUSP8
chr11-1572591-1572764	5.46	5.23	4.89	4.92	5.16	4.87	5.35	5.16	4.81	4.62	5.12	4.81	5.06	5.29	4.96	5.39	5.21	5.13	5.42	5.44	5.3	5.4	5.27	5.19	5.52	5.51	5.21	4.62	5.34	4.32	4.62	5.27	5.16	5.63	5.35	5.38	5.29	5.35	5.35	5.5	5.48	5.3	5.41	5.49	5.27			DUSP8, KRTAP5-AS1	KRTAP5-AS1, DUSP8
chr11-1573013-1573135	4.93	4.67	4.62	4.88	4.65	4.64	4.98	4.75	4.63	4.54	4.93	4.56	5.24	5.01	4.7	4.98	4.99	4.62	5	5.24	5.03	5.18	5.11	5.04	5.15	5.29	5.09	4.54	5.22	4.36	4.54	4.3	4.81	4.54	4.79	5.16	5	5.16	4.86	5.19	5.15	5.16	5.24	5.26	5.06	Ciliated	Basal	DUSP8, KRTAP5-AS1	KRTAP5-AS1, DUSP8
chr11-1573447-1573497	4.83	4.64	4.54	4.9	4.62	4.51	4.5	4.65	4.7	4.5	4.68	4.56	4.5	4.3	4.32	4.5	4.65	4.54	4.5	4.8	4.71	4.82	4.88	4.8	4.85	4.9	4.75	4.5	5.13	4.32	5.59	4.3	4.86	4.5	4.84	4.32	4.97	4.97	4.92	4.91	4.77	4.88	4.89	4.94	4.86			DUSP8, KRTAP5-AS1	DUSP8, KRTAP5-AS1
chr11-1573601-1573755	4.64	4.97	4.37	4.92	4.94	4.49	5.09	4.77	4.87	4.64	4.78	4.87	5.22	4.77	4.89	4.64	5.12	4.91	5.48	5.31	5.19	5.34	5.34	5.23	5.36	5.42	5.2	4.64	5.07	5.15	6.6	5.14	5.52	4.64	4.24	4.14	5.6	5.54	5.31	5.47	5.42	5.41	5.56	5.53	5.54	Ciliated, Secretory	Basal, Suprabasal	DUSP8, KRTAP5-AS1	DUSP8, KRTAP5-AS1
chr11-1573818-1573947	5.23	4.95	4.84	4.91	4.83	4.73	5.01	4.69	4.52	4.59	4.72	4.74	4.59	4.85	4.49	4.59	4.97	4.79	5.56	5.28	5.17	5.67	5.24	5.26	5.37	5.28	5.18	4.59	5	4.25	4.59	4.84	5.19	4.59	4.94	4.25	5.68	5.36	5.47	5.55	5.23	5.34	5.36	5.31	5.17	Ciliated, Secretory	Basal, Suprabasal	DUSP8, KRTAP5-AS1	DUSP8, KRTAP5-AS1
chr11-1574033-1574533	5.62	5.27	4.95	5.46	5.21	4.99	5.74	5.29	5.13	6.34	5.54	5.4	5.78	5.62	5.61	5.77	5.37	5.26	7.07	6.56	6.78	6.84	6.47	6.65	6.68	6.51	6.49	4.99	6.71	6.2	6.43	6.41	6.93	4.99	6.03	5.35	6.88	6.58	6.92	6.93	6.5	6.7	6.76	6.67	6.82	Ciliated, Ionocyte, Secretory	Basal	KRTAP5-1, DUSP8, KRTAP5-AS1	DUSP8, KRTAP5-AS1
chr11-1574566-1574654	5.09	4.88	4.63	4.58	4.7	4.68	4.58	4.86	4.63	5.45	4.88	4.79	4.58	5.01	4.58	4.58	4.76	4.97	5.14	5	4.93	5.09	4.93	5	5.05	5.01	4.83	4.58	4.82	4.25	4.58	4.86	5.43	4.58	5.23	5.2	5.05	5.06	5.11	5.12	5.04	4.73	5.15	5.08	5.2			KRTAP5-1, DUSP8, KRTAP5-AS1	KRTAP5-AS1
chr11-1574767-1574921	5.73	5.33	5.28	5.38	5.39	5.18	5.69	5.51	5.29	5.22	5.22	4.99	4.74	5.42	5.11	5.48	5.46	5.38	5.48	5.5	5.32	5.63	5.5	5.23	5.47	5.49	5	4.74	5.31	5.86	4.74	5.25	5.69	4.74	5.78	6.12	5.42	5.55	5.56	5.57	5.59	5.26	5.52	5.47	5.28			KRTAP5-1, DUSP8, KRTAP5-AS1	KRTAP5-AS1
chr11-1586844-1587065	4.52	4.59	4.69	4.52	4.7	4.38	4.81	4.69	4.65	4.52	4.79	4.38	4.52	4.84	4.38	4.52	4.75	4.86	4.94	5.18	5.07	5.28	5	5.12	5.22	5.06	5.26	4.52	5.15	4.38	4.52	4.83	4.38	4.52	4.26	4.38	5.04	4.85	5	5.03	4.76	4.81	4.98	4.83	4.81	Ciliated	Basal	KRTAP5-1, KRTAP5-AS1	KRTAP5-1
chr11-1589229-1589597	5.24	5.87	5.97	5.73	5.7	6.03	5.86	5.96	5.55	6.5	5.96	6.19	6.04	5.65	6.12	6.32	5.95	6	5.86	5.4	5.54	5.94	5.55	5.56	5.74	5.57	5.39	4.77	5.44	5.35	4.77	5.3	4.93	4.77	5.11	5.55	5.89	5.99	5.81	5.9	5.92	6.02	5.81	5.96	5.34	Suprabasal	Ciliated	KRTAP5-1, KRTAP5-2, KRTAP5-AS1
chr11-1595438-1595729	5.22	5.09	5.42	5.43	5.52	5.55	5.62	5.19	5.13	5.13	5.18	5.46	5.46	5.44	5.16	5.37	5.28	5.37	5.17	5.18	5.45	5.56	5.31	5.3	5.22	5.39	5.09	4.7	5.17	3.97	4.7	5.8	4.94	4.7	5.45	5.68	5.31	5.25	5.47	5.37	5.37	5.23	5.24	5.26	5.44			KRTAP5-2, KRTAP5-AS1
chr11-1595848-1595898	4.45	4.65	4.38	4.45	4.61	4.64	4.45	4.6	4.56	4.98	4.6	4.84	4.45	4.6	4.83	4.45	4.59	4.59	4.45	4.54	4.38	4.63	4.55	4.49	4.61	4.57	4.6	4.45	4.84	4.38	4.45	4.88	4.38	4.45	4.33	4.38	4.76	4.6	4.38	4.45	4.58	4.57	4.45	4.58	4.59
chr11-1601722-1601953	4.47	4.59	4.35	4.47	4.52	4.59	5.02	4.68	4.82	5.16	4.7	4.35	4.47	4.59	4.35	4.47	4.59	4.73	4.87	4.61	4.68	4.63	4.63	4.78	4.47	4.58	4.8	4.47	4.33	4.35	4.47	4.33	4.35	4.47	4.33	4.35	5.27	5.05	5.12	5.07	4.9	4.83	4.94	5.05	5.15	Secretory	Basal	KRTAP5-2, KRTAP5-3, KRTAP5-AS1
chr11-1607478-1607564	4.79	4.45	4.6	4.47	4.89	4.57	4.98	4.61	4.37	4.47	4.52	4.37	4.47	4.51	4.61	4.47	4.54	4.59	4.71	4.62	4.74	4.74	4.66	4.53	4.67	4.7	4.67	4.47	4.29	4.37	4.47	4.95	4.37	5.41	4.84	5.08	4.66	4.68	4.89	4.7	4.62	4.91	4.47	4.63	4.6			KRTAP5-2, KRTAP5-3, KRTAP5-AS1	KRTAP5-3
chr11-1608339-1608516	4.87	4.53	4.64	4.82	4.54	4.26	4.54	4.66	4.59	4.54	4.59	4.6	4.54	4.53	4.72	4.54	4.84	4.74	4.71	4.48	4.45	4.54	4.56	4.42	4.54	4.66	4.52	4.54	4.91	5.4	4.54	5.59	5.31	6.33	5.51	5.41	4.81	4.61	4.49	4.54	4.56	4.46	4.7	4.31	4.26	Ionocyte	Ciliated	KRTAP5-3, KRTAP5-AS1	KRTAP5-3
chr11-1619365-1619828	5.74	4.96	4.6	5.45	4.88	4.63	5.4	4.86	4.54	5.59	5.42	4.64	5.83	5.54	5.01	5.39	5.32	5.07	5.4	5.55	5.24	5.31	5.42	5.22	5.35	5.37	5.2	4.61	4.36	6.25	4.61	5.89	5.25	4.61	5.03	5.95	6.2	5.97	6.04	6.02	6.06	6.04	6.12	6.04	6.1	Secretory	Basal	KRTAP5-4, KRTAP5-5
chr11-1622201-1622394	4.56	4.37	4.31	4.56	4.63	4.58	4.56	4.45	4.31	4.56	4.45	4.31	4.56	4.62	4.31	4.56	4.59	4.53	5.13	4.83	4.93	4.99	4.84	4.91	5.07	5.06	5.01	4.56	4.86	4.31	4.56	4.2	4.31	4.56	4.8	5.92	5.05	5.16	4.86	5.04	5.09	4.59	5.06	5.14	5.09	Ciliated, Secretory	Basal, Suprabasal	KRTAP5-4, KRTAP5-5	KRTAP5-4
chr11-1623963-1624159	4.86	4.77	4.81	4.53	4.91	4.85	4.53	4.69	4.55	5	4.7	4.75	4.53	4.93	4.97	4.53	4.87	4.76	4.91	4.94	4.83	5.07	5	4.82	4.85	4.88	4.85	4.53	4.31	5.21	4.53	4.96	4.81	4.53	4.31	4.28	5.29	5.29	5.01	5.16	5	4.93	4.97	4.85	4.71	Secretory	Basal, Suprabasal	KRTAP5-4, KRTAP5-5	KRTAP5-4
chr11-1628736-1628786	4.44	4.34	4.39	4.44	4.54	4.61	4.44	4.54	4.61	4.44	4.62	4.59	4.44	4.34	4.39	4.44	4.61	4.39	4.66	4.67	4.64	4.44	4.6	4.59	4.62	4.67	4.63	4.44	4.34	4.39	4.44	4.34	4.39	4.44	4.34	4.39	4.78	4.62	4.39	4.8	4.63	4.55	4.44	4.66	4.57			KRTAP5-4, KRTAP5-5	KRTAP5-5
chr11-1628875-1629081	5.7	5.41	5.15	5.23	5.29	4.93	5.34	5.43	5.08	5.26	5.41	5.4	5.51	5.55	5.42	5.12	5.32	4.91	5.75	5.66	5.43	5.44	5.52	5.57	5.57	5.69	5.35	4.62	5.44	5.16	5.68	4.33	5.43	5.91	5.34	4.12	5.52	5.55	5.52	5.44	5.39	5.16	5.49	5.57	5.51			KRTAP5-4, KRTAP5-5	KRTAP5-5
chr11-1629173-1629244	4.91	4.69	4.99	4.47	4.82	4.64	4.47	4.79	4.86	4.47	4.67	4.72	4.87	4.76	4.34	4.47	4.56	4.34	4.64	4.73	4.71	4.68	4.65	4.69	4.61	4.82	4.69	4.47	4.3	4.34	5.49	4.3	4.34	4.47	4.3	4.34	4.66	4.65	4.7	4.47	4.63	4.65	4.77	4.63	4.76			KRTAP5-4, KRTAP5-5	KRTAP5-5
chr11-1629373-1629431	4.86	4.81	4.72	4.8	4.78	4.64	4.78	4.68	4.53	4.46	4.71	4.64	4.46	4.56	4.64	4.46	4.51	4.83	4.46	4.68	4.68	4.65	4.6	4.73	4.46	4.7	4.52	4.46	4.34	4.38	4.46	4.34	4.38	4.46	4.34	4.38	4.79	4.69	4.55	4.81	4.62	4.6	4.73	4.6	4.55			KRTAP5-4, KRTAP5-5	KRTAP5-5
chr11-1629482-1629543	4.45	4.59	4.63	4.81	4.35	4.68	4.45	4.6	4.53	4.45	4.5	4.57	4.45	4.35	4.56	4.45	4.35	4.55	4.67	4.69	4.66	4.85	4.67	4.66	4.63	4.76	4.52	4.45	4.35	4.37	4.45	4.35	4.37	4.45	4.84	4.37	4.45	4.58	4.63	4.45	4.64	4.53	4.74	4.65	4.62			KRTAP5-4, KRTAP5-5	KRTAP5-5
chr11-1629669-1629778	4.5	4.62	4.55	4.5	4.52	4.52	4.78	4.6	4.6	4.5	4.63	4.83	5.11	4.6	4.67	4.5	4.48	4.64	4.86	4.93	4.93	4.99	4.76	4.79	4.97	4.94	4.81	4.5	4.86	4.31	5.63	4.32	4.31	4.5	5.15	4.31	4.78	4.93	4.95	4.67	4.88	4.83	4.9	4.87	5.05			KRTAP5-4, KRTAP5-5	KRTAP5-5
chr11-1631719-1631825	4.91	4.8	4.99	4.86	4.5	4.98	4.83	4.81	4.8	4.54	4.88	4.55	4.54	4.64	4.82	4.54	4.73	4.68	5.01	4.79	4.61	4.97	4.86	4.72	4.96	4.71	4.9	4.54	4.31	4.31	4.54	4.86	4.31	4.54	4.31	4.31	4.54	4.75	4.53	4.8	4.84	4.82	4.85	4.82	4.68			KRTAP5-4, KRTAP5-5	KRTAP5-5
chr11-1635653-1635825	4.44	4.34	4.38	4.44	4.65	4.38	4.44	4.34	4.38	5.16	4.6	4.38	4.44	4.34	4.38	4.44	4.34	4.58	5	5.01	4.8	5.01	4.98	4.86	4.88	4.98	4.77	4.44	4.34	4.38	4.44	4.34	4.38	4.44	4.34	4.38	4.44	4.66	4.67	4.7	4.62	4.38	4.44	4.54	4.38	Ciliated	Basal	KRTAP5-5
chr11-1636627-1636805	4.43	4.49	4.39	4.43	4.65	4.39	4.43	4.34	4.39	4.43	4.34	4.39	4.43	4.34	4.39	4.43	4.34	4.39	5.13	5	5.13	5.07	4.91	4.94	4.95	4.93	5	4.43	4.34	4.39	4.43	4.34	4.39	4.43	4.34	4.39	4.43	4.52	4.39	4.43	4.34	4.39	4.43	4.54	4.39			KRTAP5-5
chr11-1639152-1639348	4.65	4.84	4.77	5.41	5.47	5.01	4.92	5.28	5.12	4.65	4.73	4.54	4.65	5.02	4.97	4.65	5.08	4.89	4.96	4.82	4.66	4.65	4.85	4.6	4.98	4.91	4.7	4.65	4.23	4.22	4.65	5.33	5.08	4.65	4.23	5.84	5.05	4.85	4.88	5.16	4.9	5.02	5.32	5.26	5.04			KRTAP5-5
chr11-1639489-1639540	4.44	4.56	4.38	4.79	4.57	4.64	4.44	4.77	4.8	4.44	4.5	4.65	4.44	4.65	4.38	4.44	4.52	4.55	4.44	4.58	4.49	4.64	4.59	4.53	4.62	4.52	4.38	4.44	4.35	4.38	4.44	4.35	4.8	4.44	4.35	4.38	4.44	4.6	4.56	4.73	4.62	4.65	4.64	4.63	4.68
chr11-1639553-1639623	4.88	4.74	4.67	4.82	4.89	4.87	4.48	4.8	4.82	4.48	4.56	4.55	4.48	4.84	4.62	4.48	4.63	4.66	4.69	4.61	4.6	4.48	4.63	4.64	4.65	4.61	4.46	4.48	4.35	4.36	4.48	4.35	4.79	4.48	4.35	4.36	4.48	4.68	4.67	4.93	4.7	4.91	4.75	4.77	4.66			KRTAP5-5
chr11-1639998-1640378	5.17	5.21	4.92	4.68	5.07	5	5.23	5.22	4.93	5.65	5.2	4.87	4.68	5.08	5.08	5.45	5.08	5.15	5.48	5.36	5.22	5.27	5.4	5.24	5.35	5.41	5.22	4.68	5.45	5.09	4.68	5.26	5.2	4.68	5.61	4.84	5.18	5.29	5.42	5.23	5.22	5.4	5.4	5.22	5.6			KRTAP5-5
chr11-1652794-1652875	5.43	4.96	5.09	4.96	5.15	4.96	5.2	4.98	4.88	4.54	4.93	5.03	4.54	4.8	4.6	4.54	4.92	4.87	4.97	4.97	4.83	4.77	4.97	4.84	5.13	4.95	4.85	4.54	5.29	4.34	4.54	5.05	4.34	4.54	5.19	4.34	5.03	4.91	4.98	4.84	4.95	4.82	5	4.88	4.82			AP006285.1
chr11-1652878-1652995	5.57	5.23	5.04	5	5.11	5.19	5.33	5.3	5.42	4.6	4.99	5.1	5.19	5.09	5.19	4.6	5.29	5.06	5.11	5.14	5.16	5.11	5.12	5.05	5.09	5.17	4.88	4.6	5.4	4.32	6.09	5.21	5.32	4.6	5.39	4.32	5.23	5.11	5.01	5.14	5.24	5.03	5.12	5.06	4.95			AP006285.1
chr11-1653049-1653158	5.1	4.85	4.69	4.92	4.89	4.75	4.77	4.92	4.8	4.49	4.85	4.61	4.94	4.88	4.61	4.49	4.76	4.68	4.81	4.73	4.73	4.83	4.78	4.71	4.8	4.83	4.8	4.49	4.82	4.37	4.49	4.87	4.91	4.49	5.12	4.37	4.7	4.84	4.6	4.89	4.82	4.77	4.87	4.82	4.37			AP006285.1
chr11-1653225-1653324	4.86	4.68	4.59	4.47	4.74	4.56	4.47	4.64	4.74	4.47	4.62	4.83	4.47	4.69	4.76	4.47	4.62	4.67	4.67	4.67	4.67	4.79	4.66	4.57	4.64	4.72	4.63	4.47	4.33	4.39	4.47	4.86	4.39	4.47	4.77	4.39	4.7	4.59	4.39	4.66	4.72	4.39	4.47	4.64	4.59
chr11-1655501-1655633	4.46	4.93	4.79	5.03	4.74	4.36	4.89	4.8	4.97	4.46	4.71	4.63	4.46	4.73	4.82	4.46	4.68	4.61	4.66	4.6	4.63	4.72	4.66	4.69	4.7	4.64	4.51	4.46	4.34	4.36	4.46	4.34	4.36	4.46	4.34	4.36	4.78	4.68	4.8	4.79	4.66	4.58	4.83	4.62	4.71			AP006285.1, FAM99A
chr11-1661618-1661769	4.49	4.54	4.57	4.49	4.33	4.62	4.49	4.33	4.37	4.49	4.68	4.68	4.49	4.68	4.58	4.49	4.64	4.57	4.71	4.77	4.9	5.03	4.81	4.74	4.86	4.76	4.68	4.49	4.33	4.37	4.49	4.33	5.06	4.49	4.93	4.37	4.93	4.81	4.99	5.02	4.95	4.62	4.85	4.93	4.37			AP006285.1, FAM99A	AP006285.1
chr11-1661879-1662312	5.63	5.26	4.89	5.38	5.17	5.3	5.19	5.29	5.15	4.6	5.24	5.06	5.26	5.06	4.88	5.31	5.38	4.92	5.21	5.21	5.29	5.32	5.28	5.4	5.26	5.39	5.38	4.6	4.77	5.64	5.83	5.02	5.23	4.6	5.96	4.29	5.83	5.8	5.64	5.76	5.82	5.52	5.46	5.8	5.5			AP006285.1, FAM99A	AP006285.1
chr11-1677911-1678034	4.51	4.9	4.71	4.51	4.62	4.7	4.51	4.93	4.7	4.51	4.62	4.69	4.51	4.91	4.73	5.12	4.66	4.66	4.71	4.77	4.67	4.83	4.83	4.63	4.89	4.64	4.36	4.51	4.32	4.36	4.51	4.32	4.36	4.51	4.32	4.9	4.51	4.96	4.98	4.79	4.86	4.75	4.88	4.86	4.61			FAM99B
chr11-1689678-1689864	5.19	4.98	5.08	4.57	4.92	4.78	4.98	5.17	5.17	4.57	5	4.78	5.35	5.11	4.92	4.57	5.08	4.87	4.99	4.99	4.78	5.13	4.97	4.79	4.88	5	4.75	4.57	4.35	5.27	4.57	4.35	4.13	4.57	5.31	5.53	5.12	5.2	4.74	5.35	5.29	5.21	5.4	5.41	5			FAM99B, LINC02708, KRTAP5-6	LINC02708
chr11-1689986-1690096	4.54	4.54	4.24	4.79	4.6	4.65	4.54	4.8	4.77	4.54	4.72	4.54	4.91	4.67	4.65	4.54	4.77	4.71	4.8	4.74	4.69	4.73	4.84	4.81	4.79	4.74	4.67	4.54	4.24	4.24	4.54	4.24	4.24	4.54	4.86	5.08	4.78	5.02	5.07	4.92	5.02	4.59	4.98	5.07	5.18	Secretory	Basal	FAM99B, LINC02708, KRTAP5-6	LINC02708
chr11-1693290-1693479	5.47	5.33	5.57	5.16	5.17	5.24	5.13	5.2	5.33	5.14	5.05	5.29	5.26	5.13	5.18	5.19	5.07	5.07	5.43	5.26	5.12	5.3	5.28	5.14	5.18	5.38	5.21	4.66	5.5	4.17	4.66	4.22	5.33	4.66	5.11	5.37	5.31	5.18	4.8	5.07	5.19	4.78	5.19	5.28	5.23			FAM99B, LINC02708, KRTAP5-6
chr11-1693586-1693679	4.81	4.89	4.72	4.77	4.86	4.75	4.51	4.98	4.81	4.51	4.87	4.32	4.89	4.75	4.75	4.84	4.76	4.81	4.89	4.84	4.82	4.79	4.88	4.82	4.51	4.92	4.76	4.51	4.25	4.32	4.51	4.25	5.01	4.51	4.8	4.32	4.51	4.81	4.73	4.66	4.89	4.57	4.71	4.75	4.6			FAM99B, LINC02708, KRTAP5-6
chr11-1693743-1693821	4.85	4.78	4.8	4.49	4.74	4.92	4.49	4.77	4.69	5.01	4.76	4.7	4.95	4.73	4.69	4.9	4.85	4.58	4.82	4.83	4.6	4.79	4.76	4.7	4.71	4.87	4.77	4.49	4.3	4.38	4.49	4.86	5.1	4.49	4.77	4.38	4.49	4.7	4.68	4.49	4.8	4.64	4.66	4.81	4.38			FAM99B, LINC02708, KRTAP5-6
chr11-1693912-1693979	4.48	4.76	4.61	4.48	4.86	4.58	4.48	4.62	4.89	4.48	4.77	4.4	4.96	4.56	4.63	4.48	4.76	4.4	4.76	4.83	4.75	4.66	4.71	4.76	4.8	4.79	4.71	4.48	4.99	4.4	4.48	4.84	4.4	4.48	4.31	5.06	4.79	4.76	4.62	4.75	4.78	4.67	4.48	4.71	4.4			FAM99B, LINC02708, KRTAP5-6
chr11-1694062-1694291	5.67	5.51	5.45	5.5	5.47	5.34	5.69	5.54	5.64	5.62	5.45	5.66	5.43	5.49	5.65	4.77	5.41	5.73	5.79	5.88	5.62	5.81	5.71	5.78	5.76	5.85	5.79	4.77	5.93	4.18	4.77	5.43	5.8	4.77	5.83	5.46	5.64	5.43	5.35	5.55	5.58	5.34	5.76	5.62	5.39			FAM99B, LINC02708, KRTAP5-6
chr11-1697025-1697233	4.52	4.49	4.64	4.52	4.5	4.7	4.52	4.64	4.74	5.26	4.84	4.66	4.52	4.74	4.35	4.52	4.45	4.55	4.52	4.73	4.84	4.99	4.76	4.93	4.94	4.84	4.73	4.52	4.3	4.35	4.52	5.1	5.05	4.52	4.78	4.35	5.13	5.25	5.09	5.19	5.1	5.49	5.23	5.27	5.15	Secretory	Basal, Ciliated	LINC02708, KRTAP5-6	KRTAP5-6
chr11-1699677-1699732	4.39	4.53	4.58	4.39	4.39	4.39	4.39	4.53	4.55	4.39	4.39	4.39	4.39	4.59	4.39	4.39	4.55	4.39	4.39	4.52	4.55	4.39	4.48	4.56	4.39	4.53	4.39	4.39	4.93	4.39	4.39	4.39	4.39	4.39	4.39	5.39	4.39	4.48	4.39	4.39	4.39	4.39	4.39	4.54	4.39			KRTAP5-6
chr11-1701581-1701746	4.47	4.52	4.38	4.78	4.79	4.38	4.47	4.61	4.38	4.47	4.52	4.38	4.47	4.61	4.59	4.47	4.6	4.38	4.89	4.8	4.97	4.71	4.99	4.76	4.69	4.81	4.87	4.47	4.31	4.38	4.47	4.31	4.38	4.47	4.31	4.38	4.68	4.77	5	4.65	4.82	4.9	4.47	4.8	4.85			KRTAP5-6
chr11-1705473-1706079	6.17	5.67	5.93	6.14	5.85	6.2	6.12	5.8	6.2	5.38	5.9	5.91	6.3	6.02	5.5	6.03	5.89	6.08	5.4	5.21	5.23	5.66	5.35	5.28	5.5	5.45	5.04	4.68	4.76	5.17	4.68	6.04	5.61	4.68	6.05	5.56	6.02	5.95	5.81	6.15	6.2	5.89	6	6.17	5.91	Basal, Suprabasal, Secretory	Ciliated, Ionocyte	KRTAP5-6
chr11-1706683-1706736	4.43	4.49	4.58	4.43	4.36	4.38	4.43	4.36	4.38	4.43	4.55	4.38	4.43	4.55	4.59	4.43	4.62	4.38	4.43	4.56	4.59	4.43	4.68	4.66	4.68	4.54	4.54	4.43	4.36	4.38	4.43	4.36	4.38	4.43	4.36	4.38	4.77	4.6	4.38	4.63	4.66	4.63	4.43	4.63	4.38
chr11-1715134-1715198	4.46	4.57	4.35	4.46	4.37	4.53	4.46	4.53	4.53	4.46	4.37	4.35	4.46	4.6	4.35	4.46	4.37	4.75	4.71	4.61	4.63	4.69	4.55	4.67	4.67	4.64	4.64	4.46	4.37	4.35	4.46	4.37	4.35	4.46	4.37	4.35	4.46	4.65	4.64	4.94	4.55	4.83	4.69	4.65	4.8
chr11-1715201-1715265	4.44	4.52	4.37	4.44	4.35	4.53	4.44	4.35	4.37	4.44	4.35	4.37	4.44	4.35	4.37	4.44	4.35	4.37	4.62	4.59	4.57	4.44	4.57	4.67	4.65	4.7	4.68	4.44	4.35	4.37	4.44	4.35	4.37	4.44	4.35	4.37	4.44	4.58	4.8	4.61	4.7	4.66	4.6	4.67	4.7
chr11-1717906-1718031	4.48	4.8	4.78	4.48	4.37	4.63	4.48	4.68	4.57	4.48	4.68	4.64	4.48	4.37	4.7	4.48	4.37	4.53	4.48	4.67	4.58	4.75	4.53	4.33	4.48	4.59	4.53	4.48	4.37	4.95	4.48	5.11	4.82	4.48	4.37	4.96	4.72	4.9	4.84	4.93	4.66	4.77	4.75	4.73	4.86
chr11-1722999-1723239	4.52	5.06	5.12	5.02	4.86	5.17	4.99	5.08	5.24	4.52	4.95	4.82	5.04	4.91	5.09	5.17	4.86	4.88	4.82	4.69	4.67	4.96	4.85	4.85	4.77	4.7	4.77	4.52	4.3	4.38	4.52	4.3	4.38	4.52	4.97	4.38	4.52	4.93	4.93	4.93	4.96	5	4.8	5.1	4.88	Basal	Ciliated	IFITM10
chr11-1732560-1732633	5.05	4.74	5.13	4.74	4.93	4.66	4.84	4.71	4.88	4.94	4.63	4.38	4.89	4.67	4.38	4.83	4.66	4.64	4.63	4.59	4.61	4.61	4.65	4.63	4.59	4.59	4.63	4.44	4.34	4.38	4.44	4.34	4.38	4.44	4.34	4.38	4.44	4.64	4.57	4.62	4.6	4.55	4.44	4.52	4.57	Basal	Ciliated, Secretory	IFITM10, AC068580.4
chr11-1733136-1733215	4.91	4.91	5.18	4.45	4.76	4.62	4.82	4.79	4.91	4.91	4.51	4.76	4.45	4.68	4.35	4.45	4.76	4.78	4.62	4.52	4.65	4.61	4.56	4.6	4.65	4.56	4.63	4.45	4.34	4.35	4.45	4.34	4.35	5.38	4.34	4.35	4.64	4.54	4.57	4.45	4.56	4.74	4.61	4.47	4.57	Basal	Ciliated, Secretory	IFITM10, AC068580.4
chr11-1733540-1733590	4.44	4.78	5	4.44	4.58	4.39	4.44	4.7	4.69	4.44	4.62	4.63	4.44	4.57	4.56	4.44	4.53	4.65	4.67	4.54	4.58	4.65	4.49	4.5	4.44	4.48	4.55	4.44	4.35	4.39	4.44	4.35	4.39	4.44	4.35	4.39	4.7	4.5	4.39	4.44	4.49	4.39	4.65	4.47	4.39			IFITM10, AC068580.4
chr11-1736696-1736836	4.81	5.01	5.37	4.96	4.69	4.8	5.22	4.89	5.3	5.11	4.97	5.24	4.52	4.68	4.33	4.52	5.05	5.25	4.89	4.72	4.98	4.96	4.74	4.77	4.85	4.67	4.82	4.52	5.21	4.33	4.52	4.24	4.33	4.52	4.24	4.33	4.82	4.74	4.33	4.52	4.61	4.55	4.52	4.63	4.67			IFITM10, AC068580.4
chr11-1739104-1739237	5.06	5.09	5.21	4.84	4.85	5	5.05	5.07	4.96	5.06	4.89	4.77	4.48	4.73	4.38	4.48	4.53	4.8	4.79	4.6	4.6	4.76	4.66	4.72	4.84	4.65	4.66	4.48	4.36	4.38	4.48	4.36	4.77	4.48	4.36	5.08	4.72	4.63	4.61	4.48	4.36	4.67	4.82	4.66	4.7	Basal	Ciliated, Secretory	IFITM10, AC068580.4
chr11-1742448-1742625	5.43	5.13	5	5.12	5.35	5.24	5.3	5.33	5.49	5.02	5.22	5.13	5.8	4.88	5.29	5.29	5.39	5.45	4.78	4.68	4.83	4.76	4.85	4.59	4.79	4.73	4.7	4.53	4.28	4.34	4.53	4.28	5.09	4.53	4.78	4.34	4.93	4.92	4.65	4.53	5.01	4.62	4.76	4.92	4.65	Basal	Ciliated	IFITM10, AC068580.4
chr11-1744577-1744833	5.55	5.23	5.41	4.62	5.09	4.94	5.22	5.44	5.49	4.62	4.96	4.95	5.05	4.91	5.07	5.44	5.11	5.16	5.94	5.77	5.93	5.82	5.8	5.82	5.86	5.72	5.87	4.62	4.82	4.25	4.62	5.13	5.92	6.23	5.79	5.18	5.2	5.03	5.06	5.03	4.89	4.79	5.05	5.04	4.96	Ciliated	Basal, Suprabasal, Ionocyte, Secretory	IFITM10, AC068580.4, CTSD
chr11-1745191-1745302	4.95	4.78	4.64	4.77	4.77	4.66	4.75	4.64	4.75	4.48	4.6	4.56	4.48	4.71	4.66	4.48	4.51	4.63	4.87	4.98	5.11	4.9	4.91	5.07	4.8	5.04	4.92	4.48	4.33	4.32	4.48	4.33	4.86	5.45	4.33	4.32	4.48	4.7	4.88	4.85	4.68	4.67	4.8	4.62	4.64	Ciliated	Suprabasal	IFITM10, AC068580.4, CTSD
chr11-1746476-1746712	5.81	5.53	5.46	5.75	5.68	5.32	5.73	5.47	5.41	5.53	5.53	6.03	6.05	5.79	5.6	5.8	5.83	5.83	5.64	5.39	5.43	5.28	5.32	5.37	5.52	5.41	5.53	4.59	5.34	4.25	4.59	4.29	5.06	6.43	4.29	4.25	5.48	5.52	5.34	5.34	5.56	5.43	5.42	5.77	5.24			IFITM10, AC068580.4, CTSD
chr11-1748048-1748137	4.96	5.05	5	4.9	5.23	4.81	4.95	4.85	4.85	4.96	5.08	4.53	4.92	4.89	4.81	4.55	4.83	4.69	4.76	4.89	4.83	4.91	4.94	4.89	4.67	4.83	4.8	4.55	4.26	5.06	5.51	4.26	5.37	4.55	4.85	5.41	4.55	4.97	4.51	4.84	4.7	4.87	4.92	4.81	4.89			IFITM10, AC068580.4, CTSD	IFITM10
chr11-1748573-1748624	4.48	4.6	4.59	4.81	4.85	4.75	5	4.71	4.37	4.48	4.73	4.71	4.96	4.87	4.37	4.48	4.82	4.75	4.76	4.62	4.75	4.79	4.64	4.64	4.81	4.65	4.66	4.48	4.31	5.3	4.48	4.86	4.9	4.48	4.77	4.37	4.8	4.71	4.76	4.67	4.65	4.37	4.67	4.61	4.81			IFITM10, AC068580.4, CTSD	IFITM10
chr11-1748876-1748926	4.49	4.75	4.73	4.49	4.98	4.61	4.49	4.78	4.73	4.49	4.87	4.95	4.49	4.7	4.82	5.38	4.97	4.72	4.87	4.62	4.53	4.74	4.64	4.66	4.49	4.65	4.66	4.49	4.32	4.32	4.49	4.32	4.32	4.49	4.32	5.04	4.7	4.63	4.56	4.49	4.6	4.62	4.67	4.78	4.56			IFITM10, AC068580.4, CTSD	IFITM10
chr11-1749046-1749313	5.4	5.51	5.58	5.41	5.51	5.43	5.41	5.53	5.55	5.33	5.68	5.83	5.59	5.67	5.59	5.56	5.78	5.84	5.55	5.35	5.44	5.14	5.21	5.42	5.45	5.39	5.36	4.67	4.95	4.19	4.67	4.17	5.22	6	5.55	4.19	5.25	5.5	4.98	5.22	5.41	5.14	5.34	5.56	5.37			IFITM10, AC068580.4, CTSD	IFITM10
chr11-1749978-1750273	6.09	6.11	5.9	6.01	5.99	5.93	6.06	5.87	6	5.86	5.9	6.15	5.99	5.55	5.4	5.94	5.69	5.64	5.43	5.3	5.48	5.76	5.29	5.51	5.39	5.07	5.27	4.69	5.4	4.23	4.69	5.01	5.35	4.69	5.03	5.25	5.44	5.67	5.23	5.44	5.52	5.42	5.15	5.43	4.96	Basal, Suprabasal	Ciliated, Secretory	IFITM10, AC068580.4, CTSD	IFITM10
chr11-1750419-1750488	5.02	4.98	5.05	5.05	4.85	4.96	4.79	4.94	4.95	4.48	5.09	5.11	4.48	4.87	4.73	4.48	4.88	4.65	4.88	4.64	4.79	4.89	4.8	4.77	4.77	4.65	4.72	4.48	4.32	4.37	4.48	4.32	4.37	4.48	4.8	4.37	4.48	4.66	4.86	4.87	4.66	4.68	4.67	4.68	4.57			IFITM10, AC068580.4, CTSD, AC068580.3	IFITM10
chr11-1750593-1750742	5.49	5.74	5.96	5.37	5.48	5.39	5.63	5.67	5.53	5.66	5.62	5.5	5.34	5.32	5.65	5.14	5.38	5.41	5.58	5.17	5.25	5.18	5.12	5.24	5.32	5.13	5.27	4.6	5.19	4.95	5.73	5.27	4.81	4.6	5.11	4.25	5.2	5.17	5.23	5.26	5.09	4.99	5.06	5.13	5.15	Basal, Suprabasal	Ciliated, Secretory	IFITM10, AC068580.4, CTSD, AC068580.3	IFITM10
chr11-1751071-1751141	4.88	4.94	4.91	4.52	4.93	4.79	4.92	4.83	4.61	5.39	4.95	5.06	4.52	4.82	4.58	5.21	4.97	5.03	5.26	4.79	4.99	4.81	4.71	4.83	4.96	4.83	4.97	4.52	5.01	4.32	4.52	4.84	4.91	4.52	4.31	4.32	4.94	4.76	4.32	4.7	4.81	4.63	4.82	4.9	4.74			IFITM10, AC068580.4, CTSD, AC068580.3	IFITM10
chr11-1755645-1756145	6.16	6.16	6.84	6.17	5.97	6.36	6.24	6.76	7.04	6.55	5.94	6.39	6.22	5.65	6.34	6.7	6.27	6.48	6.77	6.3	6.79	6.45	6.11	6.5	6.81	6.26	7.11	4.98	6.56	7.24	7.18	6.79	6.28	7.63	5.72	6.56	6.6	6.25	6.31	6.55	6.15	6.18	6.81	6.52	6.87			IFITM10, AC068580.4, CTSD, AC068580.3, AC068580.1	CTSD, AC068580.4
chr11-1756267-1756560	5.03	4.79	4.95	4.71	4.94	4.5	5.15	4.98	4.92	5.16	4.96	4.86	5.28	4.98	4.92	4.71	5	5	5.8	5.8	6.04	5.65	5.59	6.07	5.97	5.72	6.16	4.71	4.97	4.86	4.71	5.04	5.26	6.75	5.64	5.37	5.62	5.38	5.54	5.62	5.42	5.61	5.9	5.45	5.81	Ciliated, Secretory	Basal, Suprabasal	IFITM10, AC068580.4, CTSD, AC068580.3, AC068580.1	CTSD, AC068580.4
chr11-1760452-1760538	4.52	4.72	4.57	4.89	4.73	4.54	4.87	4.66	4.65	5.13	4.71	4.39	4.52	4.8	4.76	4.52	4.8	4.82	4.84	4.82	4.75	4.73	4.78	4.74	4.78	4.84	4.73	4.52	4.3	5.31	4.52	5.26	5.33	4.52	5.23	5.57	4.88	5.12	4.96	5.05	5.12	4.96	4.88	5.17	4.88			IFITM10, AC068580.4, CTSD, AC068580.3, AC068580.1	AC068580.3, CTSD
chr11-1760601-1760658	4.48	4.47	4.4	4.48	4.32	4.4	4.81	4.54	4.64	5.29	4.7	4.7	4.48	4.63	4.7	4.93	4.32	4.68	4.69	4.72	4.73	4.75	4.67	4.6	4.78	4.73	4.67	4.48	5.15	5.58	4.48	5.22	5.61	4.48	5.24	5.1	4.72	4.68	4.77	4.94	4.74	4.6	4.76	4.8	4.56	Ionocyte	Basal, Ciliated	AC068580.4, CTSD, AC068580.3, AC068580.1	AC068580.3, CTSD
chr11-1762438-1762732	5.93	5.89	5.46	5.98	5.95	5.47	5.79	5.9	5.62	6.34	6.04	6.09	5.82	5.99	6.03	6.29	6.2	6.14	6.51	6.31	6.35	6.33	6.23	6.46	6.4	6.41	6.46	4.82	5.88	5.75	5.91	5.74	5.43	6.15	5.74	5.77	6.09	6.34	5.73	6.17	6.15	6.48	6.31	6.34	5.84	Ciliated	Basal	AC068580.4, CTSD, AC068580.3, AC068580.1	CTSD, AC068580.1, AC068580.4
chr11-1762818-1762935	4.92	4.91	4.87	5.3	4.88	4.86	4.85	4.9	4.78	5.27	4.95	5.01	5.19	5.08	4.99	4.96	5.06	5.04	5.35	5.16	5.2	5.14	5.07	5.26	5.27	5.24	5.26	4.57	4.81	4.96	5.72	5.09	4.25	4.57	5.11	4.97	5.15	5.3	5.1	5.12	5.15	5.26	4.91	5.25	5.23			AC068580.4, CTSD, AC068580.3, AC068580.1	CTSD, AC068580.1, AC068580.4
chr11-1762956-1763013	5	4.73	4.66	4.79	4.67	4.62	4.47	4.6	4.38	5	4.72	4.68	4.47	4.81	4.59	4.89	4.64	4.76	4.86	4.8	4.86	4.65	4.78	4.8	4.75	4.73	4.79	4.47	4.31	4.38	4.47	4.31	4.38	4.47	4.81	4.38	4.69	4.76	4.66	4.47	4.66	4.55	4.65	4.76	4.57			AC068580.4, CTSD, AC068580.3, AC068580.1	CTSD, AC068580.1, AC068580.4
chr11-1763058-1763232	4.93	4.99	4.72	4.88	5.18	4.7	5.06	4.98	4.7	5.42	5.1	4.86	4.59	5.05	4.8	5.44	5.12	4.85	5.25	5.22	5.26	5.35	5.14	5.23	5.32	5.18	5.16	4.59	4.8	5.44	4.59	4.85	5.04	4.59	5.23	4.26	5.08	5.27	5.12	5.16	5.14	5.16	4.99	5.23	4.86			AC068580.4, CTSD, AC068580.3, AC068580.1	CTSD, AC068580.1, AC068580.4
chr11-1763442-1763646	5.43	5.1	4.79	5.02	5.19	5.01	5.21	5.29	4.79	4.6	5.25	5.18	4.6	5.11	5.12	5.14	5.26	5.03	5.51	5.51	5.48	5.14	5.36	5.4	5.39	5.43	5.46	4.6	5.01	4.94	5.73	4.84	5.03	4.6	4.75	5.25	5.13	5.27	5.24	5.15	5.32	5.12	5.29	5.32	5.44			AC068580.4, CTSD, AC068580.3, AC068580.1	CTSD, AC068580.1, AC068580.4
chr11-1763852-1764145	5.78	5.53	5.3	5.79	5.63	5.66	5.97	5.76	5.68	6.06	5.66	5.39	5.52	5.82	5.79	5.78	6.02	5.89	5.77	6.23	5.89	5.99	6.1	5.88	5.77	6.18	6.18	7.04	5.98	5.02	4.91	5.17	6.46	5.73	5.78	5.91	5.84	5.86	5.63	5.79	5.93	5.88	5.86	5.87	5.91			AC068580.4, CTSD, AC068580.3, AC068580.1, AC068580.5	CTSD, AC068580.1, AC068580.4
chr11-1764216-1764317	5.11	4.8	4.75	4.56	4.97	4.9	5	4.87	4.81	5.11	4.97	4.56	4.56	4.87	4.65	5.41	4.98	4.69	4.91	5.14	4.74	5.08	5.08	4.95	5	5.18	4.95	4.56	4.99	4.33	4.56	4.3	5.33	4.56	4.3	5.23	5.01	5.03	4.93	4.95	4.97	4.92	4.93	5	4.8			AC068580.4, CTSD, AC068580.3, AC068580.1, AC068580.5	CTSD, AC068580.1, AC068580.4
chr11-1769507-1769594	4.5	4.96	4.71	4.5	5.02	4.83	5.1	4.96	4.71	5.03	4.97	4.98	5.17	4.89	4.84	4.92	5	4.93	4.89	4.9	4.81	4.86	4.86	4.76	4.9	4.78	4.96	4.5	4.31	4.36	4.5	4.88	5.34	4.5	4.31	4.36	4.88	4.81	4.72	4.88	4.84	4.72	4.76	4.86	4.36			AC068580.4, CTSD, AC068580.3, AC068580.1, AC068580.5, AC068580.2
chr11-1771328-1771506	5.1	5.35	5.41	5.34	5.31	5.47	5.05	5.34	5.44	5.19	4.84	4.9	5.26	4.78	4.89	4.88	4.99	4.89	4.48	4.59	4.63	4.72	4.64	4.64	4.63	4.73	4.65	4.48	4.27	4.41	4.48	4.27	4.41	4.48	4.78	4.41	4.99	4.93	4.41	4.66	4.9	4.41	4.72	4.73	4.61	Basal, Suprabasal	Ciliated	AC068580.4, CTSD, AC068580.3, AC068580.1, AC068580.5, AC068580.2
chr11-1771915-1772057	5.02	5.13	5.4	4.95	5.36	5.28	5.15	5.1	5.01	5.22	5.17	5.2	4.97	5.03	5.26	5.6	5.15	5.31	4.89	5.19	5.17	5.24	5.02	5.08	5.33	5.1	5.02	4.53	5.23	4.38	4.53	4.86	4.38	4.53	4.76	4.38	4.94	5	5	4.96	4.85	4.83	4.94	4.98	4.79			AC068580.4, CTSD, AC068580.3, AC068580.1, AC068580.5, AC068580.2	AC068580.5
chr11-1772264-1772316	4.48	4.8	4.85	5.03	4.67	4.75	4.77	4.75	4.81	4.48	4.67	4.97	4.48	4.67	4.58	4.48	4.6	4.64	4.67	4.76	4.54	4.73	4.63	4.68	4.83	4.64	4.63	4.48	4.87	4.37	4.48	4.31	4.37	4.48	4.81	4.37	4.78	4.73	4.72	4.74	4.75	4.67	4.48	4.69	4.57
chr11-1772389-1772517	4.92	5.19	5.2	4.99	5.14	5.16	5.13	5.1	4.96	5.28	5.27	5.37	4.55	5.31	5.07	5.36	5.14	5.1	5.15	5.12	4.96	5.04	5.01	5.06	4.9	5.02	4.93	4.55	4.28	4.33	4.55	4.87	5.02	4.55	4.98	4.33	5.03	5.05	4.87	4.96	5.01	5.05	4.98	5.07	4.99			AC068580.4, CTSD, AC068580.3, AC068580.1, AC068580.5, AC068580.2	AC068580.5
chr11-1772535-1772852	6.01	6.42	6.32	6.56	6.38	6.53	6.41	6.5	6.55	6.94	6.5	6.76	6.67	6.37	6.31	6.92	6.38	6.33	6.38	6.17	6.12	6.22	6.07	6.07	6.4	6.1	5.87	4.89	5.77	5.58	4.89	5.6	5.06	4.89	5.04	4.78	6.47	6.41	6.3	6.29	6.42	6.4	6.41	6.49	6.4	Suprabasal	Ionocyte	AC068580.4, CTSD, AC068580.1, AC068580.5, AC068580.2	AC068580.5
chr11-1772869-1772993	5.12	4.97	4.92	4.82	4.9	4.84	4.91	5.08	5.14	5.01	5	5.09	4.51	4.92	4.96	5.19	4.94	4.99	4.77	5	4.93	4.96	4.99	4.81	5.06	4.95	4.97	4.51	4.83	4.34	4.51	4.29	4.34	4.51	4.78	4.34	4.87	4.98	4.89	4.91	4.92	4.82	4.89	5.04	4.92			AC068580.4, CTSD, AC068580.1, AC068580.5, AC068580.2	AC068580.5
chr11-1778225-1778898	5.61	5.23	5.4	5.43	5.2	5.2	5.18	5.37	5.41	4.7	5.48	5.51	5.57	5.64	5.45	5.47	5.76	5.87	5.54	5.2	5.2	5.32	5.27	5.05	5.68	5.3	5.33	4.7	4.22	5.2	4.7	5.62	4.99	4.7	5.9	4.17	5.99	5.83	5.74	5.67	5.77	5.9	5.88	5.94	5.83			AC068580.5, AC068580.2	AC068580.2
chr11-1779110-1779276	4.47	4.76	4.85	4.78	4.62	4.54	4.47	4.79	4.78	4.47	4.53	4.69	4.47	4.85	4.82	5.03	4.6	4.66	4.84	4.79	4.86	4.92	4.84	4.96	4.95	4.84	4.87	4.47	4.33	4.34	4.47	4.33	4.34	4.47	4.81	4.34	4.76	4.88	4.8	4.97	4.96	4.63	4.77	4.82	4.89			AC068580.5, AC068580.2	AC068580.2
chr11-1779824-1779959	4.82	5.01	5.07	5.31	5.06	4.65	5.02	4.74	4.76	4.47	4.88	4.61	4.47	4.9	4.86	4.86	4.83	4.59	4.47	4.6	4.56	4.76	4.48	4.65	4.68	4.52	4.55	4.47	4.33	4.36	4.47	4.33	4.36	4.47	4.33	4.36	4.67	4.53	4.36	4.64	4.55	4.72	4.47	4.62	4.36	Basal	Ciliated, Secretory	AC068580.5, AC068580.2	AC068580.2
chr11-1783100-1783299	4.48	4.56	4.59	4.77	4.62	4.56	4.75	4.68	4.9	4.95	4.74	4.61	4.9	4.83	4.36	4.48	4.82	4.74	5.12	4.96	4.96	5.27	5.03	5.14	5.26	5.04	5.13	4.48	4.31	4.36	4.48	4.31	4.36	4.48	5.2	4.36	4.91	4.88	4.87	5.08	4.88	4.89	4.76	4.93	4.8	Ciliated	Basal	AC068580.5, AC068580.2, RPL36AP39
chr11-1791910-1792325	4.6	4.99	5.32	4.6	5.22	4.97	4.6	5.13	5	5.63	5.33	5.35	5.26	5.35	5	5.18	5.14	5.03	5.29	5.46	5.56	5.65	5.4	5.73	5.42	5.4	5.59	4.6	4.8	4.34	4.6	4.24	4.98	4.6	4.75	4.34	5.37	5.16	4.88	5.21	5.17	5.19	4.91	5.1	5.23			RPL36AP39	RPL36AP39
chr11-1792345-1792421	4.45	4.6	4.61	4.45	4.37	4.58	4.45	4.56	4.52	4.45	4.37	4.63	4.45	4.37	4.62	4.45	4.37	4.61	4.69	4.65	4.65	4.67	4.72	4.61	4.65	4.66	4.71	4.45	4.88	4.37	4.45	4.37	4.37	4.45	4.37	4.37	4.45	4.53	4.67	4.45	4.62	4.59	4.67	4.55	4.37			RPL36AP39	RPL36AP39
chr11-1796832-1796986	4.81	4.87	4.76	4.77	5.1	4.53	4.52	4.72	4.63	4.93	4.72	5.01	5.15	4.75	4.99	4.84	4.6	4.76	4.92	4.91	4.94	4.86	4.78	5	4.82	4.87	5.02	4.52	4.25	4.3	4.52	4.25	4.3	4.52	4.87	4.3	4.76	4.85	4.3	4.77	4.84	5.05	4.72	4.95	4.83			RPL36AP39, AC139143.1
chr11-1798684-1798865	4.52	4.95	5.16	4.52	5.12	4.91	4.52	4.87	4.93	4.52	4.67	4.91	5.15	4.81	4.81	5.07	4.54	4.93	4.89	4.86	4.87	4.81	4.65	4.9	4.52	4.89	4.74	4.52	4.3	4.32	4.52	4.3	4.32	4.52	4.81	4.32	4.52	4.82	4.88	4.87	4.85	4.74	4.9	4.75	5			RPL36AP39, AC139143.1
chr11-1804309-1804367	4.44	4.56	4.65	4.44	4.33	4.55	4.44	4.5	4.38	4.44	4.71	4.68	5.05	4.57	4.38	4.82	4.6	4.71	4.75	4.57	4.67	4.61	4.57	4.48	4.59	4.6	4.66	4.44	4.97	4.38	4.44	4.33	4.38	4.44	4.33	5.39	4.44	4.53	4.58	4.44	4.33	4.56	4.73	4.69	4.38			AC139143.1	AC139143.1
chr11-1810505-1811017	5.48	5.91	5.54	5.97	5.78	5.52	5.51	5.38	5.33	5.33	5.53	5.51	5.39	5.47	5.26	5.41	5.44	5.13	5.46	5.27	5.33	5.27	5.22	5.2	5.3	5.28	5.25	4.61	4.85	5.13	4.61	4.36	4.92	4.61	4.36	5.15	5.27	5.4	5.64	5.28	5.34	5.34	5.36	5.24	5.55			AC139143.1
chr11-1811039-1811149	4.97	4.97	4.91	5	4.91	4.84	4.87	4.79	4.64	4.47	4.82	4.91	4.92	4.65	4.7	4.47	4.75	4.59	4.66	4.59	4.73	4.71	4.6	4.69	4.47	4.59	4.55	4.47	4.84	4.37	4.47	4.32	4.37	4.47	4.79	4.37	4.68	4.69	4.6	4.65	4.57	4.71	4.64	4.71	4.37			AC139143.1
chr11-1817559-1817784	4.88	4.6	4.37	4.96	4.64	4.55	4.5	4.73	4.37	4.5	4.91	4.97	4.98	4.87	4.91	5.33	4.64	5.08	4.94	4.72	4.59	4.86	4.76	4.78	4.5	4.72	4.76	4.5	4.82	5.26	4.5	4.3	4.37	4.5	4.3	4.37	5.04	5.08	5.07	4.96	5.17	4.99	4.5	5.15	4.73
chr11-1820770-1820974	5.76	5.88	5.74	5.76	5.53	5.81	5.67	5.82	5.86	5.05	5.3	5.22	5.73	5.19	5.35	5.34	5.37	5.52	4.8	4.58	4.62	4.53	4.59	4.52	4.69	4.58	4.61	4.53	5.05	4.33	4.53	4.3	4.84	4.53	4.3	4.97	4.75	4.72	4.63	4.9	4.56	4.75	4.71	4.77	4.54	Basal, Suprabasal	Ciliated, Secretory	SYT8
chr11-1821039-1821329	6.26	6.21	6.21	6.44	6.26	6.41	6.06	6.07	6.33	5.52	5.58	6.06	6.2	5.45	5.91	5.2	5.65	5.81	4.87	4.58	4.54	4.91	4.73	4.55	4.76	4.56	4.64	4.59	4.27	4.32	4.59	4.27	4.81	4.59	4.27	4.32	5.09	4.78	4.61	4.93	4.66	4.76	4.59	4.82	4.77	Basal, Suprabasal	Ciliated, Ionocyte, Secretory	SYT8
chr11-1826704-1826886	5.34	5.16	5.08	5.17	5.09	5.08	5.12	5.3	5.21	5.06	5.04	5.1	4.56	5.13	5.15	5.12	5.2	4.96	5.58	5.25	5.31	5.56	5.2	5.26	5.34	5.36	5.21	4.56	4.78	4.34	4.56	5.6	5.27	4.56	4.73	4.34	5.21	5.16	4.85	5.03	5.16	5.06	5.04	5.19	5.07			SYT8	SYT8
chr11-1827017-1827226	5.29	5.37	5.51	5.43	5.2	5.16	5.09	5.42	5.45	5.1	5.2	5.18	5.05	5.08	5.22	5.37	5.14	5.1	5.66	5.42	5.53	5.62	5.4	5.45	5.59	5.43	5.4	4.62	4.74	4.28	4.62	5.78	5.68	5.6	5.27	4.28	5.62	5.5	5.53	5.35	5.46	5.21	5.57	5.44	5.43			SYT8	SYT8
chr11-1827273-1827511	5.59	5.82	5.94	5.52	5.61	5.7	5.82	5.77	5.72	5.14	5.38	5.42	5.6	5.33	5.24	5.96	5.28	5.5	6.01	5.69	5.82	5.67	5.67	5.68	5.75	5.74	5.55	4.66	5.8	4.19	5.77	6.29	5.85	6.28	5.41	5.21	5.97	5.77	5.86	5.81	5.83	5.43	5.88	5.88	5.67	Ciliated	Suprabasal	SYT8	SYT8
chr11-1829124-1829295	5.54	5.41	5.15	5.53	5.54	5.09	5.63	5.31	5.4	5.02	5.3	5.19	5.49	5.41	5.46	5.38	5.23	5.26	5.77	5.52	5.63	5.56	5.43	5.5	5.65	5.41	5.42	4.54	5.11	5.6	5.66	4.32	5.35	5.53	5.03	4.33	5.68	5.55	5.72	5.53	5.63	5.31	5.67	5.57	5.29	Ciliated	Suprabasal	SYT8, TNNI2	SYT8
chr11-1830707-1831110	6.85	6.24	6.05	6.39	6.2	6.06	6.53	6.41	6.23	6.67	6.38	6.85	6.72	6.49	6.44	6.55	6.36	6.47	6.57	6.17	6.36	6.53	6.01	6.2	6.29	6.01	6.08	4.75	4.13	4.87	4.75	4.13	5.47	4.75	5.44	5.52	5.65	5.67	5.76	5.68	5.68	5.9	5.56	5.85	5.49	Basal, Suprabasal, Ciliated	Ionocyte, Secretory	SYT8, TNNI2	SYT8
chr11-1832550-1832612	5.07	4.97	4.95	5.24	5.1	4.93	5.06	4.98	5.07	4.57	5.03	4.79	5.02	5.08	4.71	4.96	5.01	4.9	5.17	5.16	5.12	5.07	5.14	5.09	4.97	5.12	5.1	4.57	4.79	4.27	4.57	4.83	4.85	4.57	4.74	5.01	4.98	5.01	4.52	5.07	5	4.95	5.08	5.04	4.85			SYT8, TNNI2	SYT8
chr11-1832622-1832682	4.58	5.04	4.91	5.25	5.05	5.02	5.13	5.02	4.9	4.58	5.01	4.64	4.58	4.94	4.78	5.13	5.01	4.9	5.12	5.23	5.04	5.13	5.19	5.04	5.18	5.23	5.05	4.58	4.78	4.27	4.58	4.82	4.86	4.58	5.05	5.02	5.08	5.03	4.62	4.93	5.02	4.92	5.02	5.13	4.91			SYT8, TNNI2	SYT8
chr11-1832773-1832877	4.58	4.95	4.74	5.3	4.93	4.79	4.97	4.94	4.83	4.58	4.92	4.78	5.02	4.91	4.76	4.58	4.92	4.91	5.32	5.36	5.09	5.29	5.35	5.18	5.17	5.37	5.18	4.58	4.96	5.06	4.58	4.8	4.31	4.58	5.24	5.07	5.15	5.04	4.67	5.04	5.11	5.08	5.15	5.23	4.86			SYT8, TNNI2	SYT8
chr11-1833764-1833825	4.91	5.17	5.01	5.1	4.98	5.04	4.83	5.06	5.18	5.08	5.13	4.88	5.02	4.82	5.05	4.5	4.88	4.97	4.87	4.94	4.86	4.77	4.89	4.81	4.68	4.82	4.86	4.5	4.35	4.33	4.5	4.35	4.33	4.5	4.35	4.97	4.84	4.95	4.75	4.79	4.9	4.78	4.78	4.94	4.91			SYT8, TNNI2	SYT8
chr11-1833847-1833897	5.18	5.07	5	4.99	4.89	5.09	4.83	4.93	5.11	5.06	5.01	4.75	4.52	4.79	4.91	4.52	4.92	4.95	4.97	4.84	4.86	4.84	4.84	4.9	4.93	4.9	4.7	4.52	4.31	4.34	4.52	4.84	4.34	4.52	4.75	5.01	4.84	4.91	4.73	4.8	4.87	4.78	4.71	4.87	4.65			SYT8, TNNI2	SYT8
chr11-1834025-1834102	5.17	5.06	5.13	5.17	5	5.19	5.12	5.05	5.11	5.26	5.06	4.96	5.01	4.94	4.71	4.96	4.81	5.08	5.01	4.93	4.91	4.94	4.91	4.9	5.04	4.93	4.95	4.56	5.16	5	4.56	4.84	4.85	4.56	4.94	4.27	5.11	4.97	4.96	5.03	4.92	5.01	5.04	5.06	5.02			SYT8, TNNI2	SYT8
chr11-1834146-1834533	7.25	7.27	7.02	7.26	7.05	7.23	7.3	7.19	7.32	7.65	7.29	7.36	7.22	7.6	7.51	7.5	7.29	7.46	7.64	7.38	7.81	7.47	7.29	7.58	7.59	7.27	7.57	8.03	7.34	6.85	7.74	6.94	6.83	7.52	7.21	6.83	7.44	7.41	7.56	7.55	7.39	7.46	7.54	7.44	7.66			SYT8, TNNI2	SYT8
chr11-1834761-1834835	4.9	4.91	4.75	5.36	4.69	4.91	4.95	4.93	4.85	5.05	4.94	4.65	4.54	4.72	4.72	4.54	4.87	4.75	5	5.07	5.21	5.23	4.89	5.17	4.92	5.02	5.01	4.54	5.03	4.32	4.54	5.08	4.85	4.54	4.3	4.32	4.96	5	4.94	4.99	4.81	5.02	4.97	4.94	5			SYT8, TNNI2	SYT8
chr11-1834919-1834987	5.05	4.82	4.88	4.84	4.9	4.69	4.81	4.77	4.69	4.5	4.9	4.78	4.99	4.98	4.77	4.5	4.94	4.68	5.07	4.92	4.81	4.87	4.92	4.82	4.91	5.06	5.05	4.5	4.34	5.23	4.5	4.34	4.32	4.5	4.34	4.32	4.82	4.89	4.8	4.89	4.86	5	4.99	4.98	4.88			SYT8, TNNI2	SYT8
chr11-1837833-1837896	5.06	4.9	4.77	4.99	5.08	5.01	4.55	4.9	4.93	4.55	4.88	4.91	4.55	5.02	5.1	4.55	4.89	4.76	5.22	5	4.89	5.09	4.96	4.99	5.04	4.96	4.93	4.55	4.79	5	4.55	5.05	5.08	4.55	4.93	4.32	4.85	4.77	4.83	4.73	4.8	4.92	4.94	4.83	4.82			SYT8, TNNI2	TNNI2, SYT8
chr11-1837903-1837975	4.99	5.13	4.88	4.94	4.98	5.17	4.99	5.16	5.44	4.59	4.73	5.06	4.95	5.15	5.1	4.91	5.04	4.87	4.95	5.06	5.03	5	4.94	5.05	5.03	4.99	4.93	4.59	4.82	5.11	4.59	5.57	4.93	4.59	5.34	4.23	4.96	5.01	4.95	4.84	4.77	5.01	4.86	4.95	4.73			SYT8, TNNI2	TNNI2, SYT8
chr11-1842798-1842848	4.43	4.59	4.4	4.43	4.7	4.7	4.73	4.52	4.4	4.43	4.68	4.4	4.43	4.35	4.4	4.43	4.49	4.4	4.77	4.62	4.4	4.43	4.51	4.52	4.59	4.55	4.54	4.43	4.35	4.4	4.43	4.35	4.4	4.43	4.35	4.4	4.65	4.53	4.4	4.43	4.58	4.71	4.43	4.63	4.4
chr11-1843164-1843312	5.13	5.06	5.15	5.13	5.06	5.18	4.79	5.13	5.11	5.02	4.89	4.71	5.16	4.98	4.83	4.48	5.02	4.74	4.48	4.64	4.64	4.48	4.65	4.62	4.48	4.68	4.5	4.48	4.31	4.37	4.48	4.31	4.37	4.48	4.31	4.37	4.7	4.62	4.37	4.67	4.68	4.57	4.8	4.7	4.37	Basal	Ciliated, Secretory	LSP1, SYT8, TNNI2
chr11-1843324-1843470	4.49	5.2	4.68	5.01	4.89	5.13	4.98	5.04	5.09	4.49	4.84	4.71	4.49	4.7	4.7	4.97	5.06	4.85	4.49	4.61	4.61	4.49	4.71	4.63	4.68	4.67	4.39	4.49	4.33	4.39	4.49	4.33	4.39	4.49	4.9	4.39	4.49	4.62	4.39	4.71	4.61	4.39	4.49	4.64	4.68			LSP1, SYT8, TNNI2
chr11-1844628-1844801	4.5	4.82	4.97	4.91	4.85	4.38	4.5	4.77	4.74	4.5	4.66	5.1	4.92	4.92	4.92	5.03	4.98	4.38	4.93	4.67	4.93	4.82	4.75	4.98	5.02	4.79	4.81	4.5	4.29	4.38	6.02	5.2	4.38	5.48	4.29	4.38	4.69	4.77	4.9	4.84	4.7	4.38	4.82	4.91	4.89			LSP1, SYT8, TNNI2
chr11-1850641-1850845	4.51	4.65	4.32	4.51	4.31	4.64	4.51	4.69	4.69	4.51	4.66	4.65	4.51	4.8	4.72	4.51	4.86	4.88	5.12	5.02	4.87	5.07	5	4.96	5.23	4.95	5.09	4.51	4.31	4.32	4.51	4.31	4.84	4.51	4.31	4.32	5.17	5.16	4.9	5.05	5.06	5.09	5.13	4.98	5.12	Ciliated, Secretory	Basal, Suprabasal	LSP1, MIR4298, TNNI2
chr11-1850885-1850995	4.45	4.48	4.36	4.45	4.35	4.55	4.76	4.35	4.55	4.45	4.35	4.36	4.45	4.35	4.59	4.45	4.61	4.36	4.74	4.66	4.63	4.45	4.58	4.58	4.79	4.67	4.78	4.45	4.35	4.36	4.45	4.89	4.36	4.45	4.98	4.36	4.45	4.68	4.8	4.45	4.59	4.63	4.72	4.61	4.79			LSP1, MIR4298, TNNI2	LSP1
chr11-1852923-1853197	5.11	4.89	4.64	5.55	5.01	5.73	5.24	5.07	5.55	5.74	5.31	4.95	5.37	5.38	5.09	5.43	5.37	5.26	5.44	5.11	4.85	5.27	5.07	4.98	5.57	5.13	4.85	4.54	4.31	4.32	4.54	4.31	5.08	4.54	5.44	5.65	5.61	5.42	5.1	5.54	5.44	5.32	5.64	5.55	5.38	Secretory	Basal	LSP1, MIR4298	LSP1
chr11-1863416-1863501	4.51	4.58	4.7	4.8	4.68	4.56	4.78	4.56	4.56	4.51	4.67	4.73	4.94	4.62	4.99	4.51	4.74	4.59	4.82	4.84	4.96	4.79	4.84	4.83	4.8	4.77	4.81	4.51	5.02	5.1	5.63	4.85	4.34	4.51	5.09	4.34	4.95	4.72	4.85	4.75	4.77	4.84	4.74	4.82	4.84			LSP1, MIR4298, AC051649.1	LSP1, AC051649.1
chr11-1863589-1863851	5.82	5.62	5.45	5.6	5.57	5.08	5.96	5.61	4.99	5.68	5.75	5.87	5.67	5.59	5.79	5.64	5.66	5.49	6.03	5.86	6.28	5.83	5.82	5.78	5.95	5.79	5.58	4.79	6.21	5.57	6.51	5.75	5.58	4.79	5.52	6.59	6	5.87	5.67	5.62	5.82	5.68	5.77	5.67	5.2			LSP1, MIR4298, AC051649.1	LSP1, AC051649.1
chr11-1873629-1873836	5.6	5.49	5.37	5.54	5.42	5	5.07	5.16	4.99	5.37	4.99	5.31	4.96	5.09	5.23	5.29	5.26	5.31	4.92	4.61	4.63	4.51	4.65	4.55	4.88	4.65	4.33	4.51	4.32	5.25	4.51	4.32	4.33	4.51	4.32	4.33	4.51	4.66	4.71	4.51	4.32	4.66	4.75	4.66	4.33	Basal, Suprabasal	Ciliated, Secretory	LSP1, AC051649.1, MIR7847
chr11-1875771-1875828	4.43	4.6	4.38	4.43	4.35	4.6	4.76	4.5	4.38	5.01	4.35	4.38	4.43	4.56	4.38	4.43	4.52	4.56	4.64	4.35	4.38	4.43	4.35	4.47	4.43	4.47	4.49	4.43	4.9	5.15	4.43	4.35	4.38	4.43	5.2	5.16	4.43	4.52	4.38	4.43	4.35	4.38	4.43	4.51	4.38			LSP1, AC051649.1, MIR7847	LSP1
chr11-1876512-1876665	4.85	4.72	4.7	5.13	4.68	4.5	5.03	4.84	4.5	4.54	4.82	4.91	4.54	5.05	4.79	4.54	4.68	4.85	4.96	5.09	4.86	4.92	5.11	4.91	5.05	4.99	5.03	4.54	4.9	4.31	4.54	4.24	5.08	4.54	4.24	4.31	4.79	4.87	4.92	4.88	4.9	4.59	4.9	4.88	4.7			LSP1, AC051649.1, MIR7847	LSP1
chr11-1876787-1876840	4.47	4.58	4.37	4.81	4.26	4.37	4.47	4.59	4.64	4.47	4.64	4.71	4.47	4.53	4.37	4.47	4.63	4.81	4.61	4.68	4.65	4.73	4.71	4.6	4.47	4.63	4.56	4.47	4.26	4.37	4.47	4.26	5.13	4.47	4.92	4.37	4.7	4.75	4.69	4.61	4.65	4.37	4.6	4.67	4.37			LSP1, MIR7847	LSP1
chr11-1877457-1877647	5.36	5.14	5.35	4.6	5.12	5.14	4.6	5.24	5.29	5.05	4.8	4.92	5.16	5.03	4.49	4.6	4.87	4.74	5.14	4.88	4.89	5.02	4.8	4.7	5.05	4.82	4.86	6.98	5.77	5.62	6.03	4.23	5.66	4.6	5.24	4.2	4.86	4.97	5.07	5.02	5.02	4.8	5.05	4.76	4.86	Ionocyte	Suprabasal, Ciliated, Secretory	LSP1, MIR7847	LSP1
chr11-1879640-1879690	4.45	4.52	4.38	4.45	4.53	4.56	4.45	4.48	4.56	4.45	4.57	4.6	4.45	4.53	4.38	4.45	4.55	4.66	4.45	4.66	4.66	4.65	4.56	4.56	4.45	4.61	4.5	4.45	4.35	4.38	4.45	4.86	4.38	4.45	4.35	4.38	4.8	4.5	4.38	4.45	4.58	4.38	4.45	4.51	4.67
chr11-1882353-1882432	4.49	4.83	4.75	4.49	4.74	4.75	4.49	4.86	4.56	5.21	4.67	4.79	4.95	4.98	4.6	4.49	4.68	4.58	4.68	4.81	4.67	4.73	4.81	4.76	4.64	4.86	4.89	4.49	4.32	4.36	4.49	4.32	4.36	4.49	4.96	4.36	4.79	4.79	4.69	4.8	4.66	4.56	4.88	4.78	4.36			LSP1, MIR7847, PRR33	LSP1
chr11-1882512-1882730	5.61	5.64	5.14	5.65	5.69	5.27	5.71	5.63	5.77	5.79	5.71	5.69	5.43	5.46	5.51	5.7	5.6	5.57	5.68	5.64	5.56	5.64	5.68	5.35	5.59	5.75	5.55	4.77	5.1	5.1	6.14	5.33	5.43	4.77	5.54	6.04	5.7	5.68	5.58	5.58	5.26	5.39	5.76	5.6	5.32			LSP1, MIR7847, PRR33	LSP1
chr11-1882823-1882888	4.87	4.61	4.67	4.47	4.7	4.39	4.47	4.62	4.77	4.47	4.72	4.76	4.47	4.74	4.68	4.47	4.48	4.58	4.47	4.58	4.6	4.74	4.71	4.53	4.77	4.74	4.65	4.47	4.82	4.39	4.47	4.33	4.39	4.47	4.78	4.39	4.7	4.58	4.59	4.47	4.57	4.56	4.66	4.67	4.73
chr11-1888579-1888755	5.02	4.65	4.37	4.52	4.73	4.6	4.92	4.69	4.53	5.02	4.85	4.58	5.15	4.72	4.86	4.52	4.8	4.69	5.01	4.71	4.88	4.9	4.85	4.83	4.92	4.72	4.84	4.52	5.31	4.37	4.52	5.19	4.37	4.52	4.82	5.19	4.98	5.06	5.54	5.39	5.04	5.32	5.23	5.14	5.29	Secretory	Basal	LSP1, MIR7847, PRR33, LINC01150	LSP1
chr11-1889251-1889549	4.51	4.8	4.53	4.51	4.31	4.84	4.51	4.76	4.5	4.51	4.79	4.54	4.51	4.91	4.69	4.51	4.75	4.88	4.69	4.72	4.73	4.74	4.91	4.76	4.87	4.75	4.78	4.51	4.31	4.33	4.51	4.31	4.33	4.51	4.31	4.33	5.25	5.19	5.47	5.31	4.98	5.28	5.34	4.97	5.31	Secretory	Basal, Suprabasal, Ciliated	LSP1, MIR7847, PRR33, LINC01150
chr11-1897854-1898182	4.45	4.79	4.38	4.73	4.53	4.6	4.45	4.32	4.38	4.45	4.47	4.38	4.45	4.67	4.64	4.45	4.49	4.63	5.22	5.02	4.91	5.07	4.9	4.89	5	5.04	4.96	4.45	4.32	4.38	4.45	4.32	4.38	4.45	4.32	4.38	4.64	4.52	4.38	4.45	4.55	4.38	4.45	4.63	4.38	Ciliated	Suprabasal, Secretory	LSP1, PRR33, LINC01150	LINC01150
chr11-1917739-1917876	4.52	4.73	4.73	4.52	4.78	4.49	4.52	4.7	4.73	4.93	4.85	4.68	4.52	4.82	4.76	4.98	4.86	4.72	4.86	5.01	4.94	4.83	5.05	4.86	4.97	5.1	4.92	4.52	4.29	5.1	4.52	4.29	4.24	5.69	4.29	4.24	4.86	4.77	5	4.52	4.87	4.86	4.76	4.85	4.93			LINC01150, TNNT3	TNNT3
chr11-1918554-1918606	4.44	4.52	4.58	4.44	4.35	4.39	4.81	4.47	4.56	4.44	4.6	4.39	4.44	4.59	4.39	4.44	4.54	4.39	4.44	4.52	4.6	4.44	4.55	4.49	4.64	4.58	4.5	4.44	4.35	4.39	4.44	5.06	4.39	4.44	4.35	4.39	4.44	4.61	4.67	4.44	4.54	4.39	4.66	4.51	4.72			LINC01150, TNNT3	TNNT3
chr11-1918794-1918844	4.8	4.63	4.58	4.75	4.55	4.68	4.73	4.7	4.55	4.44	4.35	4.6	4.44	4.75	4.37	4.84	4.67	4.66	4.71	4.59	4.63	4.44	4.63	4.61	4.6	4.62	4.62	4.44	4.35	4.37	4.44	4.35	4.37	4.44	4.35	4.37	4.44	4.62	4.74	4.62	4.64	4.79	4.61	4.57	4.79
chr11-1921246-1921398	5.05	5.05	5.02	4.59	5.12	4.93	5.11	4.94	4.82	5.24	5.08	5.19	5.59	5.07	5.14	4.96	5.17	5.32	5.55	5.13	5.08	5.42	5.23	5.34	5.37	5.14	5.19	4.59	5.34	4.3	4.59	5.56	5.26	4.59	5.1	4.3	5.02	4.91	4.87	5.22	4.91	4.95	5.45	5.2	4.86			TNNT3	TNNT3
chr11-1924205-1924473	5.52	4.9	4.94	5.24	4.85	4.53	5.13	4.86	4.97	4.6	5.13	4.92	4.6	5.25	5.11	4.97	4.91	5.24	5.78	5.75	5.83	5.8	5.5	5.6	5.73	5.6	5.76	4.6	5.56	5.18	4.6	4.9	5.6	6.2	5.65	5.19	5.41	5.16	5.43	5.2	5	5.25	5.47	5.3	5.41	Ciliated	Basal, Suprabasal	TNNT3	TNNT3
chr11-1924700-1924841	4.85	4.79	4.69	4.49	4.69	4.58	4.78	4.62	4.69	5	4.71	4.55	4.49	4.54	4.55	4.49	4.76	4.74	5.02	5	4.97	5.03	4.91	4.82	4.8	4.95	4.93	4.49	4.34	4.97	4.49	4.34	4.84	4.49	4.34	4.32	4.49	4.78	4.81	4.85	4.66	4.79	4.95	4.69	4.96			TNNT3	TNNT3
chr11-1926869-1926958	4.48	4.61	4.66	4.97	4.65	4.73	4.48	4.65	4.68	4.48	4.67	4.83	4.48	4.73	4.58	4.48	4.71	5.01	4.84	4.71	4.76	4.81	4.75	4.66	4.78	4.75	4.74	4.48	4.35	4.33	4.48	4.35	4.33	4.48	4.35	4.33	4.48	4.8	4.74	4.88	4.7	4.75	4.87	4.74	4.79			TNNT3	TNNT3
chr11-1927087-1927263	4.92	4.81	4.71	4.86	4.69	4.84	4.51	4.79	4.71	5.33	4.89	5.02	4.51	4.85	4.86	4.51	4.98	4.87	4.99	4.91	5.06	5.09	4.9	4.87	5.01	4.91	5.1	4.51	4.34	4.32	4.51	4.34	4.32	4.51	4.76	4.32	5.1	4.85	4.78	5.13	4.81	5	5.07	4.92	5.03			TNNT3	TNNT3
chr11-1927277-1927717	5.32	4.87	4.76	4.97	4.83	4.75	5.17	4.99	4.97	5.72	5.15	5.1	4.54	5.29	4.79	5.09	5.18	4.63	5.68	5.62	5.54	5.28	5.4	5.4	5.45	5.38	5.49	4.54	4.28	4.33	4.54	4.28	4.33	4.54	4.98	5.91	5.22	5.1	5.15	5.01	5.07	5.02	5.05	5.21	5.23	Ciliated	Basal	TNNT3	TNNT3
chr11-1931535-1931614	4.46	4.56	4.59	4.79	4.61	4.69	4.46	4.47	4.37	4.46	4.71	4.77	4.94	4.6	4.82	4.46	4.7	4.74	4.66	4.59	4.5	4.46	4.49	4.59	4.46	4.52	4.37	4.46	4.34	4.37	4.46	4.34	4.37	4.46	4.34	4.37	4.77	4.72	4.59	4.46	4.72	4.56	4.46	4.67	4.67
chr11-1939905-1939955	4.75	4.55	4.73	4.44	4.33	4.59	4.44	4.49	4.75	4.44	4.56	4.37	4.44	4.65	4.37	4.44	4.33	4.37	4.6	4.59	4.53	4.44	4.65	4.5	4.44	4.7	4.52	4.44	4.33	4.37	4.44	4.33	4.37	4.44	4.33	4.37	4.62	4.73	4.63	4.44	4.63	4.37	4.44	4.7	4.37			TNNT3, MRPL23	TNNT3
chr11-1942143-1942317	5.03	5.32	5.51	4.96	5.04	5.04	5.17	5.14	5.21	4.49	4.75	4.86	4.49	4.6	4.76	4.49	4.68	4.82	4.69	4.66	4.57	4.75	4.7	4.56	4.49	4.65	4.59	4.49	4.31	4.38	4.49	4.31	4.82	4.49	4.82	4.38	4.71	4.62	4.57	4.49	4.58	4.71	4.67	4.66	4.38	Basal	Ciliated, Secretory	TNNT3, MRPL23
chr11-1942320-1942487	5.16	4.91	5.29	5.16	4.82	5.04	5.03	4.99	5.22	4.49	4.7	4.98	4.49	4.59	4.67	4.49	4.68	4.88	4.69	4.62	4.48	4.81	4.63	4.79	4.49	4.7	4.52	4.49	4.34	4.34	4.49	4.34	4.88	4.49	4.77	4.34	4.72	4.64	4.57	4.49	4.62	4.74	4.68	4.72	4.34	Basal	Ciliated, Secretory	TNNT3, MRPL23
chr11-1943755-1944415	5.83	5.72	5.9	6.02	5.75	5.58	5.65	5.69	5.42	5.83	5.64	5.39	5.72	5.82	5.77	5.52	5.5	5.56	5.78	5.58	5.27	5.6	5.49	5.27	5.59	5.53	5.09	4.7	5.02	4.76	4.7	4.85	4.86	4.7	5.09	4.77	5.85	5.82	5.91	5.9	5.62	5.84	5.61	5.78	5.95			TNNT3, MRPL23
chr11-1947177-1947273	4.53	4.94	4.35	4.53	4.93	4.8	4.53	4.67	4.86	5.09	4.74	4.91	4.53	4.87	4.8	4.53	4.77	4.35	4.82	4.89	4.87	4.76	4.83	4.85	4.83	4.94	4.9	6.67	4.17	4.35	4.53	5.2	4.35	4.53	4.17	4.35	4.53	4.81	4.35	4.88	4.66	5	4.8	4.88	4.35			TNNT3, MRPL23	MRPL23
chr11-1953614-1953708	4.48	4.45	4.75	4.48	4.72	4.7	4.48	4.66	4.61	4.48	4.69	4.38	4.48	4.91	4.38	5.1	4.7	4.64	4.48	4.78	4.54	4.75	4.74	4.8	4.82	4.65	4.57	4.48	4.31	4.38	4.48	4.31	4.38	4.48	4.8	5.17	4.48	4.77	4.38	4.48	4.63	4.61	4.75	4.6	4.7			MRPL23	MRPL23
chr11-2077123-2077765	6.58	6.57	6.83	6.71	6.6	7.09	6.02	6.74	6.9	6.08	6.3	5.68	6.84	6.31	6.2	5.8	6.11	5.77	5.51	5.02	4.9	5.34	4.95	4.99	5.22	5.12	4.8	4.68	5.8	5.53	4.68	5.22	5.95	6.14	5.54	5.14	5.52	6.11	5.23	5.66	5.97	5.56	5.7	5.92	5.51	Basal, Suprabasal	Ciliated
chr11-2089605-2089764	5.29	5.34	5.3	5.01	5.15	5.25	5.22	5.47	5.42	4.56	5.09	5.27	5.76	5.15	5.58	5.38	5.2	5.47	4.89	4.88	4.89	5.02	5	4.8	5.28	5	5.01	4.56	5.59	4.34	4.56	4.87	5.15	4.56	4.27	4.34	5.13	4.98	4.86	4.82	4.82	4.8	5.26	4.97	5.18	Basal	Ciliated
chr11-2092930-2093441	6.67	6.49	6.47	6.22	6.4	6.38	6.44	6.61	6.59	6.36	6.45	6.51	6.4	6.25	6.37	6.61	6.33	6.49	6.35	6.01	5.76	6.35	5.82	5.79	6.29	6	5.59	7.28	6.24	5.6	6.33	6.33	6.14	6.93	5.94	5.31	6.87	6.74	7.03	6.99	6.52	7.05	6.84	6.78	6.9	Secretory	Ciliated
chr11-2093465-2093525	4.84	4.81	4.73	4.91	4.72	4.85	4.49	4.76	4.73	5.18	4.86	4.69	4.49	4.97	4.58	5.04	4.86	4.35	4.81	4.71	4.65	4.66	4.75	4.73	4.83	4.86	4.76	4.49	4.85	4.35	4.49	4.3	4.88	4.49	4.8	4.35	4.84	4.85	4.89	4.84	4.8	4.9	4.86	4.82	4.79
chr11-2093571-2093744	5.1	5.36	4.95	4.91	5.21	4.91	5.32	5.44	5.01	5.29	5.2	5.1	4.63	5.21	5.27	5.36	5.24	5.45	5.17	4.93	4.73	5.01	4.76	4.82	5.12	5.06	4.73	4.63	5.23	4.81	4.63	4.9	4.9	4.63	4.81	5.14	5.44	5.32	5.45	5.36	5.31	5.34	5.36	5.24	5.37	Secretory	Ciliated
chr11-2094157-2094366	5.99	5.7	6.03	5.77	5.63	5.68	5.96	5.65	5.73	5.84	5.66	5.4	5.79	5.56	5.4	5.58	5.46	5.47	4.93	4.74	4.36	4.74	4.84	4.6	4.78	4.81	4.53	4.57	4.33	5.44	4.57	4.33	5.02	4.57	4.33	5.64	5.4	5.42	4.94	5.18	5.45	4.85	5.01	5.36	4.92	Basal, Suprabasal, Secretory	Ciliated
chr11-2097394-2097822	6.05	5.89	5.74	6.02	5.58	5.7	5.93	5.66	5.76	6.05	5.94	5.39	5.12	5.51	5.64	5.59	5.71	5.55	6.03	5.87	5.77	5.81	5.65	5.49	6.02	5.7	5.63	7.21	5.43	5.13	4.7	5.74	4.69	4.7	4.73	4.1	6.14	6.19	6.18	5.89	6.15	6.11	6.01	6.17	6.19
chr11-2099672-2100148	6.56	6.45	6.5	6.63	6.36	6.32	6.85	6.52	6.89	6.36	6.23	6.79	6.23	6.37	6.41	7.01	6.48	6.65	6.61	6.22	6.05	6.46	6.06	5.66	6.7	6.21	6.01	5.02	6.96	6.3	6.86	6.41	6.3	7.09	6.03	6.34	6.43	6.31	6.25	6.3	6.35	6.43	6.67	6.41	6.23
chr11-2100506-2100660	5.29	4.89	5.21	4.93	4.73	4.86	5.06	4.83	5.04	5	4.86	4.86	5.13	4.77	4.94	5.06	4.94	4.34	4.98	5.14	5.07	5.1	5.07	4.9	4.87	5.02	5.02	4.49	5.38	4.34	4.49	4.33	4.34	4.49	4.33	4.34	4.7	4.71	4.87	4.97	4.79	4.94	5.01	4.61	4.9	Basal	Secretory
chr11-2109675-2109758	4.42	4.58	4.39	4.42	4.36	4.39	4.42	4.49	4.39	4.42	4.36	4.39	4.42	4.36	4.39	4.42	4.57	4.39	4.42	4.67	4.67	4.63	4.6	4.6	4.61	4.67	4.54	4.42	4.36	4.39	4.42	4.36	4.39	4.42	4.36	4.39	4.42	4.56	4.71	4.65	4.53	4.55	4.64	4.67	4.39
chr11-2122366-2122898	5.2	4.84	4.75	5.04	5.17	5.05	5.27	5	4.97	5.29	5.23	4.73	5.22	5.4	4.92	5.27	5.31	4.68	5.35	4.97	4.87	5.29	4.97	4.98	5.25	4.92	4.87	4.64	4.78	6.16	4.64	5.43	4.79	4.64	5.1	5.94	5.72	5.5	5.35	5.65	5.7	5.75	5.55	5.7	5.84	Secretory	Basal	IGF2, AC132217.2, AC132217.1, INS-IGF2
chr11-2137263-2137480	4.6	4.7	4.64	4.6	5.1	4.81	5.07	5.07	4.89	4.6	5	5.07	4.6	4.65	4.67	4.6	4.87	4.57	4.91	5.23	5.13	5.45	5.18	5.03	5.36	5.17	5.02	4.6	5.05	5.37	4.6	5.28	5.14	4.6	4.79	5.17	5.05	4.88	4.95	4.98	5.14	5.14	5	5.09	4.82	Ciliated	Basal	IGF2, AC132217.2, AC132217.1, INS-IGF2, MIR483, IGF2-AS	IGF2
chr11-2138171-2138337	4.51	4.75	4.99	4.85	5.12	4.81	4.82	5.06	4.87	4.51	4.87	4.73	4.51	4.88	4.55	5.12	4.84	4.62	4.92	4.85	4.65	4.88	4.71	4.7	4.75	4.79	4.61	4.51	4.33	4.33	4.51	4.33	4.33	4.51	4.96	5.24	4.83	5.01	4.7	5.13	5.14	5.05	5.01	5.11	4.88			IGF2, AC132217.2, AC132217.1, INS-IGF2, MIR483, IGF2-AS	IGF2
chr11-2138577-2138751	4.91	4.84	4.87	5.26	5.07	5.28	4.96	5.18	5.17	4.53	4.87	4.87	5.01	5.01	4.9	4.53	5.15	4.91	5.01	4.85	4.77	5.04	4.99	5.04	5.16	5.05	4.94	4.53	4.29	4.35	4.53	4.29	4.35	4.53	4.75	5.64	4.92	4.89	4.79	5.13	5.13	5.16	5.28	5.2	5.08			IGF2, AC132217.2, AC132217.1, INS-IGF2, MIR483, IGF2-AS	IGF2, IGF2-AS
chr11-2138959-2139087	4.55	4.82	4.71	4.55	4.8	4.8	4.55	4.85	4.66	4.55	4.87	5.15	5.32	4.7	4.62	4.55	4.78	4.98	4.87	4.76	4.86	5.09	4.88	4.87	5.11	4.8	5.03	4.55	4.34	4.34	4.55	4.34	4.34	4.55	5.06	4.34	4.91	4.75	5.05	5.12	4.79	4.67	4.91	4.9	5.03			IGF2, AC132217.2, AC132217.1, INS-IGF2, MIR483, IGF2-AS	IGF2, IGF2-AS
chr11-2139204-2139469	4.57	5.01	4.7	5.38	5.06	4.88	5.21	5.05	4.94	4.57	4.93	5.09	5.03	5.09	4.83	4.57	4.97	4.88	4.84	4.96	4.8	4.99	5.08	4.85	4.92	4.96	4.91	4.57	4.78	4.33	4.57	4.26	4.85	4.57	5.19	4.33	4.99	5.08	5.01	4.89	4.96	4.66	4.82	4.97	4.85			IGF2, AC132217.2, AC132217.1, INS-IGF2, MIR483, IGF2-AS	IGF2, IGF2-AS
chr11-2142478-2142549	4.97	4.89	4.71	4.99	5.08	4.88	4.74	4.73	4.88	4.45	4.79	4.82	4.91	4.85	4.63	4.45	4.86	4.78	4.45	4.33	4.37	4.45	4.46	4.49	4.68	4.46	4.37	4.45	4.33	4.37	4.45	4.33	4.37	4.45	4.33	4.37	4.45	4.57	4.37	4.45	4.65	4.59	4.45	4.56	4.61	Basal, Suprabasal	Ciliated	IGF2, AC132217.2, INS-IGF2, MIR483, IGF2-AS	IGF2-AS, IGF2
chr11-2142941-2143171	5.37	5.37	5.08	5.33	5.39	5.16	5.27	5.25	5.35	5.46	5.33	5.05	4.53	4.96	5.28	5.13	5.07	5.14	4.81	4.64	4.65	4.53	4.59	4.6	4.81	4.6	4.6	4.53	4.3	4.35	4.53	4.3	4.35	4.53	4.3	4.35	4.97	5	4.35	4.53	4.94	5	4.53	5	4.77	Basal, Suprabasal	Ciliated	IGF2, AC132217.2, INS-IGF2, MIR483, IGF2-AS	IGF2
chr11-2143915-2144033	4.5	4.96	4.92	5.01	4.81	4.71	4.5	4.83	4.97	4.5	4.95	4.84	4.5	4.79	4.83	4.5	4.75	4.65	4.81	4.71	4.5	4.5	4.67	4.52	4.81	4.69	4.6	4.5	4.32	4.38	4.5	4.85	4.38	4.5	4.76	4.38	4.75	4.7	4.65	4.71	4.69	4.68	4.5	4.72	4.57			IGF2, AC132217.2, INS-IGF2, MIR483, IGF2-AS
chr11-2150313-2150433	5.04	4.84	4.96	4.49	4.83	4.64	4.93	4.75	4.77	4.49	4.72	4.89	5.18	4.75	4.71	4.49	4.7	4.68	4.78	4.83	4.85	4.9	4.85	4.81	4.83	4.8	4.72	4.49	4.35	5.11	4.49	4.35	4.95	4.49	4.75	4.32	4.72	4.85	4.58	4.77	4.75	4.89	4.81	4.79	4.58			IGF2, AC132217.2, INS-IGF2, IGF2-AS, INS	AC132217.2
chr11-2150601-2150651	4.45	4.74	4.65	4.45	4.62	4.55	4.78	4.67	4.61	4.45	4.48	4.74	4.45	4.53	4.38	4.45	4.72	4.57	4.66	4.62	4.55	4.72	4.72	4.6	4.63	4.56	4.6	4.45	4.34	4.96	4.45	4.34	4.38	4.45	4.34	4.38	4.45	4.65	4.65	4.74	4.62	4.38	4.73	4.7	4.65
chr11-2151524-2151604	4.49	4.84	4.81	4.49	4.79	4.8	4.81	4.78	4.64	4.49	4.69	4.71	4.99	4.84	4.78	4.49	4.76	4.75	4.78	4.84	4.78	4.76	4.83	4.88	4.79	4.86	4.82	4.49	4.79	4.38	4.49	5.03	4.38	4.49	4.33	4.38	4.82	4.79	4.6	4.77	4.8	4.72	4.76	4.83	4.38			AC132217.2, INS-IGF2, IGF2-AS, INS	AC132217.2
chr11-2151620-2151703	5.04	4.9	4.81	4.51	4.93	4.99	4.81	4.85	4.65	4.51	4.86	4.72	4.51	4.89	4.71	4.51	4.9	4.4	4.71	4.87	4.84	4.91	4.9	4.9	4.84	4.91	4.85	4.51	4.98	4.4	4.51	4.82	4.4	4.51	4.73	4.4	5	4.91	4.4	4.84	4.86	4.85	4.77	4.87	4.61			AC132217.2, INS-IGF2, IGF2-AS, INS
chr11-2151805-2151924	4.92	4.87	4.85	4.86	4.87	5.02	4.97	4.83	4.65	4.53	4.86	5.03	5.37	4.99	4.84	4.53	4.99	4.8	5.1	4.75	4.81	5.11	4.87	4.85	4.9	4.87	4.88	4.53	5.16	4.33	4.53	4.31	4.33	4.53	5.08	5.26	4.98	5	4.82	5.01	4.95	5.07	4.99	5	5			AC132217.2, INS-IGF2, IGF2-AS, INS
chr11-2152024-2152245	5.59	5.43	5.27	5.46	5.37	5.24	5.35	5.34	5.39	5.37	5.51	5.31	5.97	5.25	5.42	4.66	5.44	5.28	5.35	5.35	5.52	5.59	5.42	5.47	5.48	5.51	5.3	4.66	5.96	4.1	6.27	5.45	4.96	5.7	5.36	6.21	5.28	5.37	5.02	5.25	5.39	5.42	5.45	5.51	5.39			AC132217.2, INS-IGF2, IGF2-AS, INS
chr11-2156397-2156452	4.47	4.5	4.72	4.47	4.63	4.39	4.47	4.69	4.74	4.47	4.65	4.65	4.47	4.7	4.75	4.47	4.66	4.39	4.47	4.66	4.59	4.66	4.64	4.66	4.47	4.69	4.53	4.47	4.96	4.39	4.47	4.34	4.39	4.47	4.9	4.39	4.47	4.72	4.63	4.67	4.67	4.39	4.8	4.75	4.62			AC132217.2, INS-IGF2, IGF2-AS, INS, TH	AC132217.2
chr11-2156539-2156758	5.85	5.26	5.34	5.23	5.2	5.09	5.19	5.32	5.24	5.48	5.27	4.94	5.26	5.05	5.07	5.71	5.22	5.01	5.44	5.38	5.07	5.57	5.47	5.28	5.49	5.5	5.22	4.64	5.92	4.94	4.64	5.36	5.02	4.64	5.29	5.61	5.46	5.47	5.19	5.19	5.37	5.19	5.49	5.47	5.16			AC132217.2, INS-IGF2, IGF2-AS, INS, TH	AC132217.2
chr11-2156850-2156905	4.48	4.68	4.34	4.48	4.7	4.68	4.71	4.62	4.75	4.48	4.73	4.34	4.48	4.61	4.75	4.48	4.75	4.61	4.7	4.75	4.58	4.72	4.72	4.58	4.66	4.82	4.7	4.48	4.26	4.34	4.48	4.26	4.34	4.48	4.26	5.19	4.65	4.74	4.62	4.63	4.63	4.59	4.62	4.74	4.34			AC132217.2, INS-IGF2, IGF2-AS, INS, TH	AC132217.2
chr11-2166197-2166373	4.63	5.38	5.36	5.34	5.36	5.25	5.47	5.35	5.22	5.11	5.09	5.17	5.23	5.13	4.9	5.16	5.22	5.46	5.02	4.97	5.08	4.91	4.92	5.06	5.02	5.02	4.92	4.63	5.75	4.96	4.63	5.21	5.54	4.63	4.23	4.2	5.22	5.22	5	5.32	5.13	5.03	5.17	5.24	4.76			AC132217.2, INS-IGF2, INS, TH, MIR4686	TH
chr11-2166428-2166796	5.45	5.47	5.73	5.49	5.3	5.19	5.35	5.45	5.37	5.45	5.27	5.04	5.72	5.23	4.7	5.39	5.5	5.19	5.09	5.07	5.03	5.06	5.14	5.05	5.05	5.06	4.95	4.69	5.12	4.94	4.69	5.72	5.03	4.69	5.79	4.95	5.37	5.61	5.59	5.68	5.75	5.34	5.36	5.82	5.53			AC132217.2, INS-IGF2, INS, TH, MIR4686	TH
chr11-2166857-2167003	5.15	4.77	4.89	4.83	4.91	4.89	4.93	4.89	4.85	4.51	4.64	4.58	4.51	4.63	4.92	4.92	4.8	4.93	4.89	4.64	4.82	4.81	4.73	4.73	4.73	4.79	4.82	4.51	4.81	4.34	4.51	5.07	4.34	4.51	4.32	4.34	5.19	4.93	4.85	5.07	4.96	4.94	4.76	4.93	4.93			AC132217.2, INS-IGF2, INS, TH, MIR4686	TH
chr11-2169218-2169285	4.85	4.56	4.62	4.45	4.69	4.58	4.77	4.53	4.58	4.45	4.48	4.33	4.45	4.69	4.33	4.89	4.49	4.61	4.86	4.65	4.64	4.64	4.64	4.74	4.45	4.6	4.77	4.45	4.36	4.33	4.45	4.36	4.33	4.45	4.36	4.33	4.85	4.7	4.91	4.45	4.74	4.9	4.72	4.68	4.96			INS-IGF2, INS, TH, MIR4686	TH
chr11-2175662-2176000	5.96	5.74	5.73	6.11	5.93	5.62	6.03	5.81	5.49	5.69	5.44	5.16	5.51	5.32	4.98	5.67	5.58	5.43	5	4.78	4.79	4.87	4.83	4.74	4.88	4.82	5.05	4.58	4.83	4.29	4.58	4.25	4.29	4.58	4.25	4.29	5.14	5.44	5.1	5.37	5.26	5.52	5.31	5.56	5.34	Basal, Suprabasal	Ciliated	TH, MIR4686
chr11-2178943-2179366	5.85	5.56	5.51	5.69	5.6	5.71	5.94	5.78	5.7	5.38	5.24	5.25	5.5	5.24	5.43	5.54	5.52	5.2	4.74	4.8	4.56	4.85	4.8	4.8	4.86	4.84	4.74	4.57	5.02	4.31	4.57	4.24	5.11	4.57	5.23	4.31	5.09	5.16	4.94	5.01	4.99	4.94	5.05	5.05	4.92	Basal, Suprabasal	Ciliated	TH, MIR4686
chr11-2186780-2186983	5.44	5.37	5.07	5.48	5.27	4.93	5.46	5.3	5.13	5.11	5.21	4.98	5.46	4.78	4.74	5.45	5.3	5.31	5.38	5.26	5.2	5.23	5.21	5.11	5.35	5.26	5.01	4.66	5.23	5.87	4.66	4.88	4.64	4.66	5.14	5.13	5.35	5.3	5.51	5.5	5.26	5.18	5.33	5.35	5.41
chr11-2187045-2187156	4.5	4.93	4.73	4.82	4.84	4.75	4.8	4.95	4.71	4.5	4.89	4.91	4.97	4.78	4.69	4.91	4.76	4.77	4.89	4.78	4.62	4.85	4.71	4.7	4.73	4.82	4.55	4.5	4.35	4.94	4.5	4.35	4.81	4.5	4.83	4.31	4.81	4.87	4.94	4.99	4.93	4.87	4.81	4.88	4.99
chr11-2193695-2193823	4.99	4.91	5.17	4.93	4.96	4.73	4.79	5.16	4.8	5.31	4.95	4.74	5.11	4.98	4.59	5.04	5.08	4.89	4.98	4.8	4.67	4.8	4.7	4.69	4.78	4.92	4.71	4.54	4.32	5.24	4.54	4.32	5.04	4.54	4.32	4.23	5.03	4.94	4.57	4.93	4.84	5.04	5	5.11	5.13
chr11-2195005-2195163	4.59	5.13	4.98	5.03	4.94	5.22	5.23	5.32	4.89	5.31	5.03	4.97	5.05	5.01	4.78	5.38	5.25	4.86	4.96	5.26	4.92	5.35	5.2	4.94	5.26	5.38	4.92	4.59	4.33	5.37	4.59	4.89	5.51	4.59	4.98	4.89	4.95	5.23	4.76	5.16	5.25	4.87	5.11	5.26	4.87
chr11-2197283-2197484	5.84	5.77	5.81	5.7	5.75	5.64	5.94	5.85	5.77	6.17	5.74	5.75	5.7	5.77	5.48	5.67	5.58	5.6	5.77	5.82	5.48	5.78	5.78	5.72	5.91	5.86	5.89	4.82	5.61	5.36	6.25	5.37	5.45	4.82	5.64	6.34	5.74	5.75	5.78	5.83	5.58	5.28	5.92	5.81	5.69
chr11-2202144-2202351	5.15	5.2	4.94	5.31	5.17	4.97	5.47	5.43	5.08	5.61	5.75	5.34	5.51	5.75	5.53	6.06	5.75	5.69	6	6.04	6.24	6.07	5.93	6.14	6.11	6.05	6.25	6.61	5.52	4.78	5.78	5.16	6.02	4.67	5.41	5.08	5.9	5.9	6.12	5.92	5.73	6.09	5.95	6.07	6.16	Suprabasal, Ciliated, Secretory	Basal
chr11-2202412-2202796	5.95	6.15	5.77	6.59	5.9	5.88	6.34	6.27	5.99	7.17	6.66	6.71	6.95	6.66	6.64	6.98	6.81	7.07	6.8	6.63	6.83	6.78	6.42	6.51	6.81	6.69	7.05	5.14	6.47	6	6.72	5.78	6.53	6.32	6.47	6.31	6.81	6.85	7.1	6.97	6.9	6.73	6.92	6.91	7.29	Suprabasal, Ciliated, Secretory	Basal
chr11-2208615-2208707	5.15	4.74	4.66	4.49	4.6	4.61	4.49	4.72	4.61	4.49	4.75	4.33	4.49	4.6	4.57	4.49	4.9	4.79	4.74	4.82	4.8	4.84	4.97	4.78	4.84	4.8	4.84	4.49	4.29	4.33	4.49	4.92	4.89	4.49	4.82	5.04	4.49	4.71	4.66	4.73	4.73	4.74	4.49	4.81	4.66
chr11-2208727-2209283	5.86	5.52	5.41	6.04	5.29	5.3	5.69	5.24	5.11	5.99	5.47	4.93	4.82	5.17	4.84	5.18	5.38	5.13	6.72	6.8	6.73	6.67	6.56	6.74	6.28	6.46	6.44	4.82	6.55	7.25	6.96	6.5	6.71	6.11	6.44	6.48	6.08	6.14	5.7	6.02	6.08	5.92	5.83	6.05	5.91	Ciliated, Ionocyte	Basal, Suprabasal, Secretory
chr11-2211149-2211249	4.51	4.55	4.36	4.51	4.72	4.36	4.51	4.45	4.64	4.51	4.31	4.36	4.51	4.51	4.36	4.51	4.63	4.36	4.51	4.59	4.53	4.93	4.44	4.59	4.81	4.43	4.36	4.51	5.24	5.46	6.31	4.31	5.43	4.51	4.31	5.71	4.97	4.48	4.36	4.79	4.5	4.53	4.84	4.62	4.36	Ionocyte	Basal
chr11-2211266-2211322	4.48	4.28	4.38	4.48	4.74	4.55	4.48	4.7	4.38	4.48	4.55	4.38	4.48	4.54	4.38	4.48	4.58	4.38	4.64	4.56	4.59	4.69	4.66	4.52	4.81	4.54	4.5	4.48	4.99	4.38	5.9	4.28	4.38	5.4	5.18	5.6	4.8	4.5	4.58	4.64	4.58	4.63	4.85	4.7	4.38
chr11-2217171-2217587	5.45	5.51	5.71	5.69	5.6	5.36	5.58	5.57	5.84	5.13	5.59	5.55	5.37	5.71	5.71	5.72	5.56	5.94	5.22	5.07	5.08	5.1	4.94	5.01	5.17	5.03	4.99	4.67	4.97	5.2	4.67	5.71	4.29	5.97	4.66	4.29	5.13	5.11	5.4	5.27	5.19	5.38	5.25	5.08	5.16	Basal, Suprabasal	Ciliated, Secretory
chr11-2217666-2217911	5.42	5.25	5.19	5.41	5.23	5.21	5.31	5	5.2	5.08	5.31	5.37	4.61	5.41	5.32	5.35	5.36	5.45	5.04	4.88	5	5	4.94	4.95	5.06	4.96	4.93	4.61	5.21	4.27	6.12	5.1	5.02	4.61	4.74	4.27	5.25	5.15	5.1	5.02	5.15	5.07	5.12	5.13	5.18	Basal, Suprabasal	Ciliated
chr11-2235036-2235142	4.47	4.36	4.71	4.47	4.54	4.83	4.47	4.61	4.66	4.47	4.61	4.57	4.47	4.36	4.34	4.47	4.64	4.64	4.47	4.52	4.66	4.74	4.5	4.58	4.47	4.56	4.69	4.47	4.36	4.99	4.47	5.1	4.34	4.47	4.36	4.34	4.87	4.79	4.77	4.47	4.71	4.67	4.74	4.77	4.64
chr11-2256467-2256521	5.07	4.89	5	4.9	4.68	4.73	4.47	4.61	4.77	4.47	4.73	4.69	5.09	4.86	4.91	4.47	4.81	4.66	4.47	4.54	4.55	4.47	4.5	4.47	4.62	4.58	4.49	4.47	4.31	4.36	4.47	4.92	4.36	4.47	4.31	4.36	4.47	4.64	4.58	4.82	4.67	4.63	4.64	4.59	4.36	Basal	Ciliated
chr11-2256671-2257326	6.89	6.97	7.03	6.51	6.78	6.96	6.85	6.74	6.71	7.2	7.06	7.26	7.35	6.9	7.22	6.87	7.11	7.17	5.9	5.57	5.58	6.13	5.69	5.89	6.24	5.78	5.96	4.92	5.64	5.78	6.87	5.97	6.02	5.86	6.02	6.65	6.78	6.64	6.91	7.07	6.68	6.67	6.96	6.82	7.1	Basal, Suprabasal, Secretory	Ciliated, Ionocyte
chr11-2257394-2257645	4.99	5.35	5.62	5.42	5.22	5.34	5.45	5.52	5.62	5.6	5.48	5.75	5.26	5.25	5.58	5.56	5.41	5.34	5.15	4.88	4.69	5.08	4.87	4.95	5.29	5.01	4.84	4.65	5.23	4.21	4.65	5.31	5.56	5.64	5.67	5.14	5.82	5.4	5.76	5.94	5.45	5.82	6.01	5.59	5.96	Basal, Suprabasal, Secretory	Ciliated
chr11-2265476-2265831	4.66	4.63	4.67	6.1	6.11	6.1	5.52	5.56	5.81	4.66	4.78	4.55	5.87	6.19	5.66	5.54	5.7	5.13	5.23	4.9	4.74	5.81	5.36	5.25	5.54	5.34	5.26	4.66	4.78	4.18	6.15	5.26	5.88	4.66	5.44	4.18	5.05	5.25	5.27	6.37	6.23	6.18	5.93	6.08	5.97		Basal, Suprabasal, Ciliated	ASCL2
chr11-2268525-2268590	4.85	4.64	4.66	4.49	4.6	4.53	4.49	4.62	4.61	4.49	4.71	4.68	4.49	4.92	4.82	4.49	4.66	4.72	4.91	4.87	4.68	4.97	4.81	4.75	4.93	4.89	4.71	4.49	4.32	4.33	4.49	4.32	4.33	4.49	5.13	4.33	4.49	4.7	4.66	4.8	4.88	4.87	4.88	4.81	4.79			ASCL2
chr11-2268892-2269649	6.53	6.51	6.57	7.22	7.09	7.2	7.09	6.95	7.29	6.22	6.53	6.4	7.03	7.03	6.32	6.51	6.84	6.64	6.29	6.25	6.04	6.7	6.46	6.26	6.87	6.63	6.38	7.38	6.53	6.58	6.43	6.38	5.97	6.72	5.98	6.29	6.13	6.57	6.02	6.83	6.82	6.41	6.81	6.99	6.63			ASCL2	ASCL2
chr11-2269772-2269846	4.87	5.03	4.81	4.82	5.14	4.83	4.8	4.98	5.01	4.52	4.9	5.06	5.14	4.83	4.89	4.91	4.94	4.9	4.77	4.71	4.82	4.75	4.8	4.69	4.82	4.83	4.61	4.52	4.29	4.33	4.52	4.85	4.91	4.52	4.95	4.33	4.8	4.84	4.87	4.76	4.79	4.81	4.89	4.92	4.67			ASCL2	ASCL2
chr11-2269960-2270192	5.36	5.68	5.43	5.76	5.73	5.51	5.78	5.65	5.48	5.36	5.82	5.37	5.94	5.63	5.39	5.74	5.62	5.72	5.45	5.42	5.2	5.55	5.55	5.09	5.45	5.55	5.18	4.68	5.19	6.24	4.68	5.93	5.77	5.68	5.57	5.35	5.68	5.67	5.12	5.46	5.55	5.31	5.7	5.66	5.09			ASCL2	ASCL2
chr11-2270553-2270604	4.49	4.87	4.68	4.94	4.69	4.87	5	4.87	4.99	5.01	4.82	4.78	5.15	5.03	4.93	4.49	4.84	5.01	4.76	4.57	4.56	4.49	4.5	4.62	4.72	4.64	4.55	4.49	4.3	4.38	4.49	5.08	4.38	4.49	4.77	4.38	4.8	4.73	4.38	4.81	4.67	4.71	4.49	4.81	4.59			ASCL2	ASCL2
chr11-2270635-2270782	4.89	4.83	5.15	4.53	4.95	5.31	5.43	5.47	5.55	4.53	4.66	4.85	4.53	4.81	4.89	5.1	5.05	5.05	4.8	4.58	4.63	4.83	4.71	4.62	4.75	4.74	4.46	4.53	4.28	4.34	4.53	5.66	4.34	4.53	4.77	4.34	4.53	4.73	4.64	4.79	4.77	4.67	4.78	4.87	4.7			ASCL2	ASCL2
chr11-2270924-2271464	5.9	5.53	6.25	6.25	6.11	6.65	6.58	6.48	6.98	5.95	5.5	5.9	5.83	5.66	5.92	6.23	5.93	6.25	5.21	4.81	4.89	5.4	5.1	4.97	5.32	5.14	5.12	4.7	4.87	5.19	4.7	5.13	4.42	4.7	5.22	4.42	5.23	5.2	5.02	5.76	5.45	5.17	5.7	5.62	5.63	Basal	Ciliated, Secretory	ASCL2	ASCL2
chr11-2277028-2277098	4.45	4.37	4.62	4.45	4.37	4.37	4.45	4.56	4.52	4.45	4.61	4.56	4.45	4.37	4.82	4.45	4.64	4.61	4.67	4.59	4.61	4.65	4.65	4.62	4.81	4.63	4.64	4.45	4.37	4.37	4.45	4.37	4.37	4.45	4.37	4.37	4.45	4.66	4.55	4.66	4.73	4.64	4.65	4.7	4.76
chr11-2294114-2294164	4.44	4.56	4.37	4.44	4.66	4.53	4.44	4.69	4.6	4.44	4.62	4.58	4.44	4.65	4.57	4.85	4.69	4.79	4.71	4.53	4.57	4.62	4.49	4.61	4.6	4.52	4.53	4.44	4.35	4.37	4.44	4.35	4.83	4.44	4.35	4.37	4.75	4.53	4.56	4.63	4.55	4.61	4.62	4.58	4.64
chr11-2299208-2299272	4.47	4.66	4.64	4.47	4.72	4.66	4.47	4.81	4.61	4.47	4.72	4.38	4.47	4.52	4.58	4.47	4.71	4.57	4.76	4.68	4.71	4.74	4.58	4.54	4.64	4.66	4.6	4.47	4.32	5.17	4.47	4.32	4.38	4.47	4.81	4.38	4.7	4.7	4.57	4.75	4.73	4.55	4.66	4.67	4.7			C11orf21, TSPAN32
chr11-2299359-2299568	5.66	5.29	5.41	5.56	5.61	5.38	5.5	5.43	5.46	5.31	5.35	5.18	5.24	5.37	5.41	5.38	5.59	5.32	5.24	5.53	5.5	5.5	5.44	5.31	5.48	5.44	5.3	4.67	5.17	5.46	6.12	5.4	5.49	5.96	5.51	5.68	5.65	5.49	5.58	5.49	5.53	5.1	5.4	5.57	5.47			C11orf21, TSPAN32
chr11-2299638-2299739	4.52	4.76	4.83	5.08	4.53	4.62	4.82	4.87	4.75	4.52	4.83	4.92	4.52	4.6	4.76	4.52	4.83	4.78	4.86	4.78	4.62	4.96	4.84	4.66	4.8	4.75	4.76	4.52	4.84	5.23	4.52	4.35	5.04	4.52	4.79	4.29	5.02	4.74	4.52	4.71	4.85	4.77	4.7	4.76	4.73			C11orf21, TSPAN32
chr11-2301957-2302188	5.02	4.88	4.56	4.56	4.54	4.44	5.01	4.76	4.52	4.56	4.9	4.59	4.56	4.8	4.58	4.92	4.78	4.24	5.36	5.3	5.11	5.43	5.25	5.18	5.61	5.12	5.17	4.56	4.32	5.42	5.63	4.32	5.02	4.56	5.86	5.89	5.38	5.23	5.54	5.54	5.3	5.35	5.5	5.59	5.65	Ciliated, Secretory	Basal, Suprabasal	C11orf21, TSPAN32	C11orf21, TSPAN32
chr11-2305249-2305329	4.52	4.79	4.85	4.84	4.8	4.86	4.52	4.91	4.78	5.4	4.86	4.77	4.98	4.67	5.06	4.93	4.89	4.73	5.02	4.81	4.73	4.52	4.82	4.81	4.52	4.85	4.8	4.52	4.8	4.33	4.52	4.3	4.33	4.52	4.75	4.33	4.74	4.77	4.8	4.89	4.81	4.63	4.82	4.94	4.79			C11orf21, TSPAN32	TSPAN32
chr11-2305420-2305642	5.19	5.6	5.33	5.72	5.54	5.47	5.8	5.72	5.2	5.38	5.59	5.45	5.44	5.7	5.47	5.53	5.79	5.46	5.59	5.48	5.33	5.56	5.65	5.33	5.56	5.69	5.54	4.72	5.57	6.54	4.72	5.58	5.55	4.72	5.68	5.18	5.46	5.64	5.17	5.4	5.44	5.3	5.53	5.72	5.11			C11orf21, TSPAN32	TSPAN32
chr11-2305676-2305773	4.54	4.89	5.06	4.54	5.2	5.03	4.79	4.99	4.84	5.16	4.95	5.17	4.54	4.96	4.84	5.14	5.03	5.05	4.82	4.97	4.89	4.87	4.85	4.77	4.87	5.05	4.75	4.54	4.83	4.3	4.54	4.23	4.3	4.54	4.77	4.3	4.8	4.96	4.88	4.85	4.87	4.7	4.91	4.99	4.74			C11orf21, TSPAN32	TSPAN32
chr11-2305880-2305969	4.51	4.86	5.03	5	4.87	4.87	4.97	4.92	4.83	4.51	4.9	4.78	4.51	4.77	4.69	4.96	4.69	4.66	4.72	4.77	4.74	4.51	4.71	4.78	4.76	4.77	4.61	4.51	4.79	4.35	4.51	4.34	4.35	4.51	4.34	4.35	4.92	4.73	4.75	4.51	4.75	4.64	4.7	4.75	4.85			C11orf21, TSPAN32	TSPAN32
chr11-2306065-2306142	4.5	4.71	4.63	4.5	4.66	4.59	4.99	4.95	4.68	4.5	4.79	4.57	4.5	4.78	4.57	4.5	4.84	4.68	4.5	4.64	4.6	4.71	4.67	4.63	4.5	4.66	4.61	4.5	4.33	4.37	4.5	4.87	4.81	4.5	4.33	5.15	4.76	4.62	4.37	4.72	4.65	4.54	4.5	4.7	4.77			C11orf21, TSPAN32	TSPAN32
chr11-2306247-2306385	4.54	4.97	4.96	5.02	5.04	5	5.16	5.01	5.1	5.32	4.85	4.62	4.54	4.84	4.93	4.54	4.89	4.88	4.74	4.74	4.77	4.73	4.81	4.77	4.83	4.76	4.74	4.54	4.34	4.3	4.54	4.34	4.3	4.54	4.34	5.21	4.94	4.84	4.94	5.02	4.85	4.95	4.54	4.91	4.81			C11orf21, TSPAN32	TSPAN32
chr11-2312032-2312085	4.44	4.61	4.37	4.44	4.35	4.71	4.73	4.61	4.37	4.44	4.54	4.62	4.9	4.61	4.37	4.44	4.56	4.69	4.63	4.47	4.37	4.44	4.5	4.57	4.44	4.61	4.37	4.44	4.35	4.37	4.44	4.35	4.37	4.44	4.35	4.37	4.44	4.59	4.6	4.44	4.69	4.58	4.61	4.6	4.6
chr11-2312399-2312450	4.43	4.47	4.39	4.43	4.36	4.58	4.43	4.63	4.58	4.43	4.57	4.39	4.43	4.53	4.62	4.43	4.49	4.39	4.43	4.59	4.58	4.43	4.58	4.66	4.68	4.6	4.61	4.43	4.36	4.39	4.43	4.36	4.39	4.43	4.36	4.39	4.77	4.59	4.39	4.43	4.67	4.59	4.63	4.61	4.39
chr11-2314790-2314978	4.53	4.77	4.94	5.06	4.83	4.51	4.53	4.95	4.59	4.53	4.84	4.73	4.98	4.78	4.65	4.53	4.84	4.63	4.98	5.16	5.11	5.06	5.06	4.99	4.96	4.89	4.91	4.53	5.35	4.99	4.53	4.29	5.37	4.53	4.78	5.27	5.24	5.04	4.71	4.93	4.99	5	4.82	5.02	5.01			TSPAN32, RNU6-878P	TSPAN32
chr11-2315016-2315398	5.01	5.39	5.18	5.39	5.2	5.12	5.34	5.37	5.07	4.66	5.14	4.78	5.1	5.16	4.96	4.66	4.97	4.96	5.81	5.73	5.6	5.47	5.59	5.45	5.64	5.66	5.52	4.66	5.04	6.09	4.66	5.42	5.8	4.66	5.54	5.32	5.16	5.22	5.38	5.45	5.11	5.32	5.5	5.32	5.3	Ciliated	Suprabasal, Secretory	TSPAN32, RNU6-878P	TSPAN32
chr11-2315473-2315605	4.49	4.73	4.78	4.84	4.73	4.94	4.49	4.79	4.64	4.49	4.72	4.9	4.49	4.72	4.56	4.49	4.71	4.62	4.79	5.11	4.85	4.95	4.89	5	4.84	5.02	4.84	4.49	4.33	4.93	4.49	4.33	4.36	4.49	4.33	5.17	4.73	4.83	4.83	4.84	4.85	4.77	5.06	4.81	4.85			TSPAN32, RNU6-878P	TSPAN32
chr11-2321167-2321373	5.63	5.53	5.62	6.18	5.47	5.69	5.43	5.57	5.74	5.79	5.2	5.71	4.57	5.23	5.61	5.14	5.51	5.38	4.83	4.69	4.88	4.57	4.76	4.72	4.95	4.67	4.7	4.57	4.26	4.33	4.57	4.26	4.33	4.57	4.26	4.33	4.87	5.11	4.9	4.97	4.95	4.83	4.96	4.96	4.89	Basal, Suprabasal	Ciliated, Secretory	TSPAN32, RNU6-878P, CD81-AS1	RNU6-878P
chr11-2325805-2326227	5.93	5.92	6.07	6.17	6.05	6.26	5.83	6.13	6.29	6.96	6.33	6.46	6.83	6.63	6.56	6.78	6.36	6.4	5.62	5.27	5.21	5.53	5.29	5.16	5.47	5.25	5.13	4.69	5.51	5.16	5.86	5.03	4.98	6.12	5.18	5.17	6.28	6.47	6.43	6.26	6.39	6.36	6.26	6.36	6.28	Basal, Suprabasal, Secretory	Ciliated, Ionocyte	TSPAN32, RNU6-878P, RPL26P30, CD81-AS1
chr11-2327199-2327383	4.98	5.26	5.71	5.14	5.02	5.3	5.45	5.31	5.66	4.55	4.57	5.07	5.22	4.56	4.98	5.14	4.96	4.81	4.55	4.65	4.6	4.55	4.67	4.68	4.55	4.66	4.51	4.55	5.17	4.33	4.55	5.24	4.33	4.55	4.82	5.48	4.8	4.5	4.55	4.55	4.7	4.33	4.55	4.48	4.33	Basal	Ciliated, Secretory	TSPAN32, RNU6-878P, RPL26P30, CD81-AS1
chr11-2328165-2328494	4.61	4.85	4.76	4.61	4.87	4.6	4.93	4.89	4.76	4.61	5.14	4.93	4.61	4.89	5.08	4.61	4.82	4.83	5.3	5.27	5.22	5.08	5.12	5.15	5.03	5.19	4.99	4.61	5.26	4.23	4.61	4.35	4.23	4.61	4.35	4.9	5.18	5.14	5.13	4.9	5.12	5	5.15	5.08	5.03			TSPAN32, RNU6-878P, RPL26P30, CD81-AS1
chr11-2329310-2329516	5.59	5.6	5.29	5.32	5.46	5.53	5.19	5.45	5.44	5.35	5.17	5.29	4.54	5.04	5.35	5.18	5.21	5.26	4.75	4.7	4.66	4.74	4.76	4.76	4.54	4.64	4.65	4.54	4.31	4.34	4.54	4.31	4.34	4.54	4.31	4.34	4.78	4.89	4.79	4.83	4.77	4.69	4.54	4.71	4.73	Basal, Suprabasal	Ciliated, Secretory	RNU6-878P, RPL26P30, CD81-AS1
chr11-2329645-2329771	5.13	4.78	4.82	4.81	4.86	4.81	4.49	4.81	4.56	4.49	4.84	4.71	4.49	4.72	4.36	4.49	4.75	4.59	4.68	4.78	4.68	4.74	4.78	4.81	4.49	4.71	4.79	4.49	4.32	4.36	4.49	4.32	4.92	4.49	5.07	4.36	4.49	4.65	4.77	4.49	4.61	4.36	4.49	4.65	4.68			RNU6-878P, RPL26P30, CD81-AS1
chr11-2331524-2331583	4.45	4.59	4.37	4.45	4.89	4.73	4.74	4.72	4.77	4.45	4.49	4.6	4.91	4.69	4.9	4.45	4.62	4.72	4.64	4.55	4.37	4.62	4.57	4.55	4.67	4.62	4.71	4.45	4.35	4.37	4.45	4.35	4.37	4.45	4.35	4.37	4.66	4.35	4.58	4.89	4.61	4.63	4.45	4.65	4.58			RNU6-878P, RPL26P30, CD81-AS1
chr11-2335427-2335531	4.84	4.88	4.58	4.49	4.79	4.81	4.98	4.62	4.63	5.19	4.65	4.8	4.49	4.69	4.7	4.49	4.88	4.58	4.67	4.71	4.6	4.49	4.67	4.69	4.49	4.63	4.62	4.49	5.03	4.34	4.49	4.32	5.17	4.49	4.32	4.34	4.9	4.87	4.69	4.74	4.7	4.71	4.9	4.77	4.68			RPL26P30, CD81-AS1	RPL26P30
chr11-2338281-2339213	6.64	6.59	6.59	6.38	6.64	6.57	6.24	6.43	6.65	6.64	6.47	6.75	6.47	6.5	6.81	6.55	6.3	6.46	6.39	6.17	6.33	6.2	6.09	6.23	6.25	6.18	6.01	4.77	4.23	4.77	4.77	5.37	4.85	4.77	5.56	4.11	5.75	5.54	5.74	5.81	5.83	5.65	5.6	5.74	5.76	Basal, Suprabasal, Ciliated	Ionocyte, Secretory	RPL26P30, CD81-AS1
chr11-2365959-2366083	4.83	4.81	4.79	4.49	4.77	4.82	4.76	4.89	4.55	4.49	4.83	4.77	4.49	4.71	4.82	4.87	4.9	4.36	4.8	4.78	4.78	4.72	4.87	4.83	4.7	4.79	4.74	4.49	4.28	4.36	4.49	4.28	4.36	4.49	4.81	4.36	4.77	4.97	4.9	4.83	4.78	5.26	4.82	4.76	4.73			AC129929.1, CD81-AS1
chr11-2366201-2366264	4.99	4.52	4.71	4.46	4.68	4.62	4.46	4.82	4.71	4.46	4.65	4.59	4.46	4.52	4.59	4.46	4.55	4.38	4.8	4.72	4.55	4.46	4.73	4.69	4.79	4.63	4.61	4.46	4.32	4.38	4.46	4.32	5.04	4.46	4.82	4.38	4.77	4.71	4.72	4.65	4.65	4.73	4.64	4.7	4.38			AC129929.1, CD81, CD81-AS1
chr11-2366298-2366609	5.27	4.91	5.09	5	5.21	4.86	4.97	5.19	4.89	4.57	4.85	4.67	4.57	4.89	4.96	5.25	4.98	4.74	5.15	5.34	5.33	5.51	5.33	5.43	5.37	5.41	5.34	4.57	4.31	4.93	4.57	4.31	4.79	4.57	4.98	5.44	5.28	5.35	5.42	5.5	5.42	5.42	5.5	5.53	5.29	Ciliated, Secretory	Suprabasal	AC129929.1, CD81, CD81-AS1
chr11-2366774-2366880	4.52	4.7	5.01	4.52	4.76	4.61	4.84	4.68	4.91	4.52	4.81	4.8	4.52	4.25	4.57	4.52	4.59	4.55	4.85	4.83	4.82	4.82	4.81	4.89	4.77	4.78	4.84	4.52	4.25	4.27	4.52	4.25	4.95	4.52	4.86	4.27	4.69	4.9	4.76	4.84	4.99	4.88	4.76	4.78	4.27			AC129929.1, CD81, CD81-AS1
chr11-2367691-2367820	4.51	4.7	4.8	4.98	4.55	5.07	4.95	4.79	4.7	4.51	4.73	4.85	4.51	4.91	4.61	4.51	4.72	4.71	5.08	4.68	4.66	4.96	4.69	4.7	4.68	4.77	4.64	4.51	5.46	4.3	4.51	4.36	4.8	4.51	4.36	4.3	5.11	4.93	5.11	4.95	4.93	4.71	4.78	4.85	4.91			AC129929.1, CD81, CD81-AS1
chr11-2368065-2368236	4.62	5.1	5.3	5.53	5.2	5.49	5.35	5.42	5.37	6.12	5.47	5.44	5.81	5.42	5.55	5.42	5.22	5.42	5.25	4.96	5.03	5.11	4.8	5.01	5.23	4.99	4.94	4.62	4.88	4.16	4.62	5.19	5.25	4.62	5.04	5.35	5.48	5.45	5.32	5.54	5.29	5.55	5.45	5.32	5.53	Suprabasal	Ciliated	AC129929.1, CD81, CD81-AS1
chr11-2374157-2374247	4.48	5	5.04	5.13	4.83	4.84	4.48	4.77	4.95	4.48	4.75	4.82	4.48	4.75	4.39	4.48	4.88	4.39	4.71	4.62	4.56	4.48	4.59	4.49	4.48	4.54	4.39	4.48	4.33	4.39	4.48	4.33	4.39	4.48	4.33	4.39	4.48	4.51	4.39	4.48	4.58	4.39	4.48	4.42	4.59			AC129929.1, CD81, CD81-AS1	AC129929.1, CD81
chr11-2377012-2377080	5.01	4.93	5.06	4.81	4.71	4.76	4.5	4.94	4.83	5.01	4.85	4.75	4.5	4.59	4.66	5.29	4.75	4.64	4.77	4.87	4.69	4.75	4.8	4.7	4.77	4.88	4.59	4.5	4.84	5	4.5	5.11	5.08	4.5	4.31	4.33	4.8	4.76	4.72	4.68	4.83	4.67	4.8	4.89	4.55			AC129929.1, CD81, CD81-AS1	CD81-AS1, CD81
chr11-2377153-2377384	5.76	5.83	5.64	5.92	5.84	6.03	5.89	6	5.95	5.43	5.84	5.71	6.21	5.54	5.94	5.99	5.77	5.98	5.9	5.95	5.64	5.82	5.83	5.9	5.74	5.96	5.48	4.84	5.98	5.24	6.82	6.03	5.88	4.84	5.65	5.26	5.51	5.74	5.42	5.67	5.81	5.5	5.8	5.81	5.33			AC129929.1, CD81, CD81-AS1	CD81-AS1, CD81
chr11-2377462-2377576	5.25	4.97	4.63	4.84	4.78	5.1	4.82	4.95	4.82	4.53	4.94	4.95	4.53	4.9	4.65	4.53	4.94	4.97	4.8	4.97	4.71	4.91	5.02	4.75	4.8	4.93	4.61	4.53	4.3	4.99	4.53	4.86	4.86	4.53	4.77	4.32	5.12	4.94	4.99	4.84	5.09	4.66	4.83	5.01	4.86			AC129929.1, CD81, CD81-AS1	CD81-AS1, CD81
chr11-2377630-2377728	4.88	5.15	4.93	4.83	5.1	4.95	5.07	5.13	5.09	4.55	5.05	4.98	4.55	5	5.17	5.36	5.18	5.29	4.97	4.91	4.97	4.9	4.99	5.02	4.98	5.03	4.9	4.55	4.26	4.29	6.05	4.26	4.29	4.55	4.77	5.03	4.93	5.07	4.84	4.88	4.94	4.97	4.87	5.01	4.63			AC129929.1, CD81, CD81-AS1	CD81-AS1, CD81
chr11-2377952-2378126	5.41	5.62	5.43	5.25	5.57	5.66	5.65	5.76	5.7	5.34	5.54	5.29	4.72	5.45	5.72	5.61	5.49	5.41	5.43	5.35	5.27	5.37	5.38	5.27	5.52	5.5	5.17	4.72	5.31	4.74	5.74	5.4	5.57	4.72	4.7	5.12	5.2	5.4	4.74	5.39	5.28	5.29	5.35	5.33	5.26			AC129929.1, CD81, CD81-AS1	CD81-AS1, CD81
chr11-2378213-2378396	4.96	5.26	5.07	5.57	5.16	5.3	5.36	5.43	5.37	5.11	5.16	5.03	5.24	5.21	5.31	5.29	5.23	5	5.25	5.09	5.1	5.24	5.11	5.12	5.2	5.15	4.99	4.6	4.96	4.35	4.6	5.02	5.07	4.6	4.22	5.45	5.23	5.28	5.25	5.27	5.22	5.07	5.2	5.16	5.25			AC129929.1, CD81, CD81-AS1	CD81-AS1, CD81
chr11-2378639-2378746	4.54	4.92	4.75	4.98	4.74	4.81	4.83	4.97	4.9	4.54	4.73	4.72	4.54	4.93	4.55	4.54	4.78	4.91	4.86	4.91	4.88	4.96	4.94	5.03	4.85	4.91	4.95	4.54	5.03	4.33	4.54	5.09	4.33	4.54	4.96	4.97	4.75	4.76	4.7	4.85	4.75	4.92	4.78	4.75	4.84			AC129929.1, CD81, CD81-AS1	CD81-AS1, CD81
chr11-2379082-2379165	5.14	4.87	4.79	4.51	4.9	4.73	4.51	4.99	4.8	4.51	4.91	4.91	4.97	4.92	4.65	4.51	4.85	4.86	5.13	4.9	4.83	5	4.93	4.94	4.78	4.97	4.84	4.51	4.29	4.35	4.51	4.29	4.35	4.51	4.81	4.35	4.81	4.8	4.7	4.83	4.75	4.78	4.97	4.84	4.79			AC129929.1, CD81, CD81-AS1	CD81-AS1, CD81
chr11-2379674-2379724	4.49	4.65	4.82	4.81	4.54	4.59	4.49	4.71	4.52	4.49	4.74	4.71	4.49	4.83	4.7	5.2	4.66	4.85	4.49	4.75	4.81	4.84	4.85	4.86	4.76	4.82	4.82	4.49	4.33	4.35	4.49	4.33	4.82	4.49	4.33	4.94	4.7	4.74	4.35	4.49	4.68	4.87	4.74	4.78	4.54			AC129929.1, CD81, CD81-AS1	CD81-AS1, CD81
chr11-2383450-2383651	5.3	4.87	5.07	5.02	5.15	4.97	4.86	4.97	4.75	4.57	4.92	4.82	4.57	4.98	5.08	5.39	4.88	5.03	4.95	5.23	5.37	5.29	5.23	5.4	5.14	5.33	5.31	4.57	4.81	4.34	4.57	4.85	4.34	4.57	5.35	4.94	5.1	5	5	5.02	5.17	5.21	5.23	5.25	5.16			CD81, CD81-AS1	CD81
chr11-2383957-2384020	5.07	4.85	4.9	4.5	4.76	4.68	4.82	4.79	4.85	4.5	4.85	4.77	4.5	4.71	4.76	4.5	4.67	4.53	4.71	4.85	4.68	5.01	4.8	4.82	4.93	4.76	4.83	4.5	4.35	4.94	4.5	5.4	4.33	4.5	4.35	5.2	4.91	4.73	4.69	4.71	4.68	4.64	4.78	4.66	4.68			CD81, CD81-AS1	CD81
chr11-2384164-2384967	6.03	6.18	6.49	6.17	6.29	6.47	6.62	6.5	6.74	5.75	6.09	6.14	5.66	6.05	6.68	6.45	6.29	6.77	6.5	6.27	6.31	6.23	6.23	6.51	6.26	6.3	6.34	4.82	5.75	5.3	6.85	6.03	5.79	6.17	6.02	5.47	5.78	5.76	5.6	5.94	5.73	5.75	6.09	5.81	5.76	Basal, Ciliated	Secretory	CD81, CD81-AS1	CD81
chr11-2390140-2390209	4.53	4.48	4.58	5	4.84	4.54	4.97	4.68	4.26	4.98	4.6	4.69	4.53	4.55	4.6	4.88	4.73	4.71	4.69	4.58	4.57	4.74	4.64	4.56	4.66	4.56	4.61	4.53	5.38	4.26	6.24	5.46	5.35	4.53	5.11	5.64	4.71	4.32	4.49	4.53	4.68	4.76	4.53	4.67	4.86			CD81	CD81
chr11-2390216-2390283	4.53	4.58	4.62	4.53	4.59	4.47	4.79	4.59	4.64	4.99	4.55	4.83	4.53	4.59	4.94	4.53	4.58	4.51	4.53	4.45	4.61	4.68	4.49	4.51	4.67	4.48	4.51	4.53	5.7	5.06	5.99	5.13	4.9	5.83	5.15	5.07	4.8	4.57	4.24	4.69	4.56	4.78	4.53	4.54	4.71	Ionocyte	Basal, Ciliated	CD81	CD81
chr11-2390791-2391169	6.51	6.22	6.72	6.23	6.23	6.31	6.76	6.64	6.77	6.34	5.92	6.4	5.84	5.77	6.18	6.26	6.3	6.66	5.61	5.23	5.27	5.41	5.26	5.02	5.7	5.28	5.19	4.89	6.59	6.31	4.89	6.02	5.67	6.16	6.27	6.26	5.64	5.46	5.19	5.41	5.52	5.13	5.72	5.53	5.44	Basal, Suprabasal, Ionocyte	Ciliated, Secretory	CD81, TSSC4	CD81
chr11-2392942-2393077	4.53	4.6	4.78	5.07	4.57	4.51	4.53	4.67	4.66	5.05	4.68	4.77	4.53	4.87	4.71	5.23	4.87	4.77	5.1	4.76	4.69	4.92	4.79	4.79	4.95	4.88	4.74	4.53	5.6	5.17	4.53	4.37	4.98	4.53	4.84	4.25	4.83	4.9	5	4.85	4.92	4.86	4.92	4.93	4.81	Ionocyte	Basal	CD81, TSSC4	CD81
chr11-2394903-2394953	4.51	4.32	4.56	4.51	4.5	4.35	4.51	4.32	4.35	4.51	4.5	4.35	4.51	4.32	4.35	4.51	4.52	4.35	4.51	4.56	4.63	4.7	4.6	4.56	4.76	4.53	4.65	4.51	4.81	4.35	5.87	5.06	4.35	4.51	4.94	4.98	4.51	4.56	4.35	4.72	4.32	4.67	4.71	4.49	4.56			CD81, TSSC4, AC124057.1, TRPM5	CD81
chr11-2399888-2399952	5.31	5.14	5.11	5.2	5.33	5.12	5.09	5.01	4.91	5.02	4.9	5.15	4.97	5.01	4.74	5.08	4.88	4.81	4.89	4.9	4.82	4.69	4.8	4.78	4.86	4.91	4.72	4.52	4.36	4.24	4.52	4.36	4.81	4.52	4.82	4.96	4.73	4.96	4.77	4.83	4.95	4.79	4.94	4.85	4.76			CD81, TSSC4, AC124057.1, TRPM5	TSSC4
chr11-2399983-2400115	5.32	5.13	5.38	5.33	5.12	5.22	4.96	4.96	4.88	5.51	5.24	5.11	5.31	4.99	4.86	5.32	5.15	4.74	5.29	5.29	5.37	5.23	5.29	5.39	5.2	5.3	5.29	4.58	5.7	4.94	6.09	4.9	4.75	5.55	5.24	4.95	5.46	5.35	5.62	5.3	5.29	5.14	5.27	5.27	5.15			CD81, TSSC4, AC124057.1, TRPM5	TSSC4
chr11-2400191-2400404	6.74	6.65	6.61	6.76	6.57	6.65	6.65	6.61	6.75	6.51	6.34	6.47	6.57	6.52	6.41	6.34	6.4	6.31	6.8	6.57	6.57	6.67	6.49	6.52	6.59	6.57	6.48	7.36	6.92	6.61	5.02	7.09	6.47	7.02	6.71	7.29	6.61	6.52	6.6	6.71	6.61	6.16	6.69	6.48	6.47			CD81, TSSC4, AC124057.1, TRPM5	TSSC4
chr11-2400407-2400860	7.56	7.47	7.33	7.64	7.51	7.36	7.8	7.55	7.59	7.89	7.45	7.58	7.73	7.36	7.42	7.37	7.51	7.38	7.61	7.45	7.4	7.68	7.45	7.22	7.61	7.47	7.18	5	7.61	6.86	7.82	7.53	7.37	8.01	7.67	7.76	7.65	7.44	7.59	7.57	7.35	6.92	7.54	7.42	7.06			CD81, TSSC4, AC124057.1, TRPM5	TSSC4
chr11-2400940-2401014	5.52	5.12	4.82	4.84	5.02	5.12	5.01	4.96	5.09	4.55	4.92	5.06	4.97	4.98	4.73	4.92	5.05	4.7	5.25	5.22	4.96	5.19	5.23	5.16	5.02	5.12	5.1	4.55	4.86	4.97	4.55	4.31	4.81	5.51	4.81	4.98	5.09	5.12	4.97	5.07	5.08	5.13	5.1	5.12	5.23			CD81, TSSC4, AC124057.1, TRPM5	TSSC4
chr11-2407124-2407308	4.6	5.01	4.91	4.6	5.02	5.04	5.11	5.12	4.99	5.49	5.04	5.13	4.6	5.25	5.57	5.3	5.26	5.57	4.93	4.83	5.03	4.9	4.93	4.74	5.21	4.9	4.84	4.6	5.19	5.15	4.6	4.37	4.07	4.6	4.37	5.17	5.08	4.89	4.92	5.05	5.06	5	5.4	4.99	5.07			CD81, TSSC4, AC124057.1, TRPM5
chr11-2413403-2413560	4.5	4.65	4.54	4.5	4.6	4.34	4.5	4.71	4.52	4.5	4.76	4.78	4.5	4.66	4.65	4.5	4.79	4.62	4.89	4.78	4.77	4.81	4.75	4.87	4.86	4.67	4.77	4.5	4.85	4.96	4.5	5.12	4.83	4.5	4.32	4.34	4.81	4.8	4.75	4.83	4.58	4.7	5.12	4.73	4.79			TSSC4, AC124057.1, TRPM5
chr11-2413613-2413687	4.46	4.57	4.39	4.95	4.32	4.39	4.46	4.53	4.39	5.03	4.47	4.67	4.46	4.61	4.66	4.46	4.65	4.39	4.67	4.63	4.58	4.73	4.65	4.65	4.7	4.61	4.6	4.46	4.88	5.31	4.46	5.17	4.39	4.46	4.32	4.94	4.46	4.56	4.39	4.74	4.59	4.75	4.73	4.54	4.64	Ionocyte	Basal	TSSC4, AC124057.1, TRPM5
chr11-2413834-2413906	4.45	4.63	4.38	4.98	4.53	4.38	4.45	4.67	4.38	4.45	4.57	4.38	4.45	4.52	4.62	4.45	4.55	4.6	4.82	4.58	4.62	4.69	4.6	4.79	4.45	4.65	4.64	4.45	4.33	4.38	4.45	4.33	4.38	4.45	5	4.38	4.74	4.66	4.7	4.63	4.69	4.66	4.75	4.62	4.77			TSSC4, AC124057.1, TRPM5
chr11-2413921-2413971	4.43	4.59	4.57	4.78	4.35	4.54	4.43	4.55	4.39	4.43	4.56	4.39	4.43	4.35	4.39	4.43	4.51	4.39	4.43	4.59	4.54	4.62	4.58	4.64	4.43	4.58	4.57	4.43	4.35	4.92	4.43	4.35	4.39	4.43	4.35	4.39	4.67	4.57	4.39	4.64	4.67	4.39	4.43	4.62	4.57
chr11-2419767-2419823	5.14	4.77	4.65	4.78	4.74	4.94	4.76	4.9	4.72	4.96	4.92	4.75	4.91	4.73	4.67	4.5	4.59	4.77	4.5	4.8	4.83	4.85	4.8	4.67	4.74	4.91	4.68	4.5	4.89	4.33	5.56	4.28	4.88	4.5	4.83	4.33	4.77	4.77	4.73	4.73	4.88	4.73	4.72	4.78	4.83			TRPM5
chr11-2419827-2419936	5.2	4.97	4.96	4.88	4.9	4.8	4.98	5.01	4.86	4.55	4.82	4.83	5.03	5.01	4.96	4.55	4.8	4.83	4.89	4.98	4.87	5.14	4.9	4.89	5.14	5.11	4.74	4.55	4.33	4.97	4.55	5.46	5.06	4.55	4.76	4.27	5.05	4.94	4.97	5.05	5.02	4.68	5.09	4.93	4.83			TRPM5
chr11-2420614-2420712	4.89	4.92	5.17	4.97	4.81	4.98	5.11	5.06	4.94	5.05	4.91	5.05	4.53	4.73	4.78	4.53	5.06	4.75	4.91	4.89	4.8	4.88	4.77	4.76	4.88	4.88	4.74	4.53	5.14	5.05	4.53	5.46	4.37	4.53	4.92	4.37	5.05	4.89	5.05	5.05	4.78	5.03	5.02	4.9	4.75			TRPM5
chr11-2420764-2420980	5.79	5.89	5.81	6.1	5.73	5.64	5.96	6.17	6.09	5.58	5.94	5.42	5.78	5.72	5.68	5.79	6	5.67	6.13	5.98	5.72	6.05	5.93	5.71	6.1	5.98	5.58	4.8	6	6.67	6.26	6.36	6.5	4.8	6.06	5.37	6.02	5.92	5.8	5.99	5.84	5.74	5.94	5.87	5.71			TRPM5
chr11-2421072-2421147	4.49	4.78	4.58	4.49	4.76	4.73	4.77	4.86	4.81	4.49	4.8	4.6	4.49	4.7	4.59	5.04	4.69	4.66	4.93	4.8	4.8	4.49	4.95	4.8	4.83	4.8	4.64	4.49	4.28	4.37	4.49	4.9	4.37	4.49	5.01	4.37	4.49	4.77	4.74	4.88	4.69	4.56	4.66	4.69	4.88			TRPM5	TRPM5
chr11-2427301-2427604	5.3	4.99	5.19	5.37	4.97	4.69	5.1	4.99	4.9	4.71	5.4	5.04	5.32	5.36	5.38	5.25	5.56	5.15	5.74	5.61	5.64	5.73	5.36	5.64	6.03	5.53	5.75	4.71	5.99	6.15	6.26	5.95	6.33	6.09	6.13	6.08	5.61	5.66	5.91	5.82	5.44	5.91	6.1	5.82	6.09	Ciliated, Ionocyte, Secretory	Basal, Suprabasal	TRPM5
chr11-2428129-2428202	4.51	4.77	4.69	4.82	4.77	4.8	5	4.86	4.8	4.51	4.77	4.65	4.96	4.76	4.64	4.51	4.67	4.79	4.93	4.83	4.77	4.96	4.77	4.58	4.89	4.81	4.65	4.51	4.86	4.32	4.51	4.32	4.32	4.51	5	4.97	4.72	4.88	4.85	4.51	4.71	4.78	4.81	4.78	4.74			TRPM5
chr11-2428300-2428490	4.67	5.55	5.23	5.32	5.45	4.99	5.63	5.52	5.45	5.61	5.55	5.38	5.41	5.52	5.27	5.58	5.45	5.27	5.59	5.7	5.37	5.38	5.58	5.42	5.53	5.7	5.45	4.67	5.15	4.13	4.67	5.05	4.96	6.03	5.19	5.41	5.6	5.53	5.35	5.57	5.56	5.5	5.72	5.42	5.32			TRPM5
chr11-2428561-2428624	4.48	4.83	4.56	4.48	4.53	4.66	4.78	4.7	4.66	4.48	4.76	4.37	4.48	4.82	4.66	4.48	4.6	4.37	4.67	4.79	4.54	4.65	4.71	4.59	4.76	4.79	4.62	4.48	4.32	4.37	4.48	4.32	5.18	4.48	4.32	4.96	4.7	4.74	4.65	4.8	4.74	4.71	4.79	4.68	4.64			TRPM5
chr11-2440792-2441044	4.6	4.52	4.59	4.6	4.53	4.71	4.6	4.83	4.55	4.6	4.76	4.93	5.25	5.02	4.76	5.18	4.9	4.72	5.74	5.33	5.38	5.5	5.22	5.25	5.7	5.44	5.35	4.6	4.97	4.97	4.6	5.45	4.83	4.6	4.9	4.26	5.62	5.41	5.42	5.45	5.21	5.7	5.43	5.49	5.39	Ciliated, Secretory	Basal, Suprabasal	KCNQ1
chr11-2443979-2444080	4.53	4.86	4.75	4.53	4.95	4.39	4.98	4.76	4.77	4.53	4.89	4.73	5.25	4.84	4.39	4.53	4.91	4.64	4.89	5.05	4.64	4.8	5.07	4.8	5.05	5.01	4.65	4.53	4.27	4.39	4.53	4.27	5	4.53	5.12	4.39	5.15	5	4.57	5.1	5	4.87	5.19	4.96	4.75			KCNQ1	KCNQ1
chr11-2444325-2444441	4.59	4.88	5.06	4.99	4.77	4.79	5.04	4.84	4.83	4.59	4.8	4.92	4.59	4.82	5.06	4.59	4.94	4.65	5.01	4.99	4.82	4.9	5.04	4.76	4.96	5.02	4.93	4.59	5.13	4.29	4.59	5.8	5.53	4.59	5.28	5.08	4.92	4.98	4.88	4.76	5.05	4.9	4.94	4.93	4.92			KCNQ1	KCNQ1
chr11-2444495-2444627	5.29	5.06	4.95	5.14	5.28	5.42	5.1	5.1	5.21	4.69	5	4.92	4.69	5.04	4.9	5.27	5.17	5.02	5.21	5.22	5.12	5.07	5.27	5.07	5.24	5.32	5.07	4.69	5.53	5.58	4.69	6.02	5.03	4.69	5.81	4.92	4.99	5.23	5.06	5.03	5.27	4.97	5.36	5.33	4.94			KCNQ1	KCNQ1
chr11-2444632-2444683	4.48	4.56	4.39	4.97	4.68	4.81	4.81	4.64	4.81	4.48	4.52	4.57	4.48	4.61	4.39	4.48	4.64	4.63	4.48	4.62	4.69	4.67	4.63	4.69	4.73	4.66	4.56	4.48	4.87	4.39	4.48	4.92	4.81	4.48	4.82	4.92	4.72	4.57	4.39	4.69	4.58	4.65	4.48	4.66	4.56			KCNQ1	KCNQ1
chr11-2444776-2445147	5.86	5.55	5.31	5.62	5.77	5.53	5.97	5.91	5.42	5.44	5.83	5.74	5.61	6.2	5.64	5.81	6.07	5.33	6.17	6.13	5.83	5.87	6.17	5.96	6.21	6.26	5.96	4.75	6.58	6.85	6.31	6.29	6.33	6.63	6.34	6.01	6.15	6.23	6.1	6.18	6.19	6.14	6.35	6.28	6.42	Ionocyte, Secretory	Basal, Suprabasal	KCNQ1	KCNQ1
chr11-2445166-2445271	5.03	4.68	4.52	4.57	5.03	4.82	4.57	4.77	4.76	4.57	4.78	4.66	4.57	5	4.94	4.57	4.78	4.62	5.1	4.8	4.87	4.95	4.92	4.76	5.13	4.86	4.75	4.57	5.31	5.39	4.57	4.36	5.16	4.57	4.98	5.07	4.95	4.84	4.86	4.57	4.92	4.59	4.95	4.83	4.9			KCNQ1	KCNQ1
chr11-2445332-2445473	5.11	5.23	5.03	5.13	5.23	5.08	5.28	5.07	5.1	5.3	5.16	4.95	4.64	5.19	5.01	4.64	5.11	5.09	5.15	5.06	4.83	5.02	5.15	4.9	4.99	5.23	4.79	4.64	5.62	5.22	4.64	4.26	5.63	4.64	5.21	4.9	5.18	5.32	5.01	5.14	5.34	5.06	5.29	5.34	5.1			KCNQ1	KCNQ1
chr11-2446052-2446394	5.47	5.28	5.41	5.17	5.14	5.42	5.21	5.24	5.19	5.34	4.93	4.99	5.27	4.92	5.04	4.7	5.11	4.73	5.59	5.54	5.18	5.26	5.36	5.28	5.29	5.51	5.1	4.7	5.66	6.29	6.42	5.27	5.63	4.7	5.84	4.77	5.59	5.51	5.24	5.5	5.48	5.56	5.45	5.59	5.29	Ionocyte	Suprabasal	KCNQ1	KCNQ1
chr11-2447766-2447820	4.9	4.87	4.77	4.99	4.79	4.9	5.07	4.56	4.56	5.08	4.69	4.93	5.02	4.65	4.79	4.81	4.64	4.69	4.74	4.68	4.57	4.6	4.77	4.6	4.73	4.67	4.36	4.45	4.33	4.36	4.45	4.33	4.36	4.45	4.33	4.36	4.72	4.65	4.6	4.73	4.54	4.83	4.45	4.45	4.36			KCNQ1
chr11-2459494-2459675	4.61	4.66	4.58	4.92	4.6	4.69	4.61	4.49	4.6	5.31	4.84	4.93	5.24	5	4.78	5.17	4.67	4.7	5.09	5.04	5.23	5.45	5.05	5.13	5.25	5.09	5.16	4.61	5.02	4.92	4.61	5.27	4.79	4.61	4.74	4.28	5.6	5.45	5.82	5.45	5.44	5.83	5.41	5.36	5.41	Secretory	Basal	KCNQ1	KCNQ1
chr11-2459774-2460161	4.73	4.9	5.02	5.17	5.02	4.9	5.14	5.1	4.66	4.73	5.31	5.96	5.64	5.45	5.54	5.43	5.39	5.28	5.23	5.12	4.95	5.46	5.09	5.16	5.23	5.13	4.9	4.73	4.27	5.26	4.73	5.36	5.04	4.73	4.74	5.07	5.82	5.74	6.23	6.08	5.71	5.94	5.73	5.73	5.87	Suprabasal, Secretory	Basal, Ciliated	KCNQ1	KCNQ1
chr11-2460210-2460260	4.46	4.35	4.38	4.46	4.68	4.38	4.46	4.58	4.53	4.46	4.54	4.82	4.46	4.72	4.57	4.46	4.68	4.73	4.69	4.58	4.6	4.67	4.52	4.68	4.65	4.61	4.53	4.46	4.35	4.38	4.46	4.35	4.38	4.46	4.35	4.38	4.46	4.73	4.79	4.84	4.75	4.7	4.76	4.61	4.82
chr11-2463144-2463696	5.77	5.4	5.34	6.08	5.39	5.27	6.09	5.93	5.56	5.45	5.61	5.34	5.62	5.38	5.52	5.31	5.62	5.27	6.1	5.73	5.65	5.81	5.7	5.76	5.99	5.71	5.52	4.78	6.46	6.96	7.32	6.1	7.14	4.78	6.41	6.38	6.06	6.15	6.05	5.99	5.93	6.05	5.96	6.13	5.9	Ionocyte, Secretory	Basal, Suprabasal, Ciliated	KCNQ1	KCNQ1
chr11-2463771-2463878	5.13	4.73	4.76	5.11	4.75	4.79	4.55	4.9	4.83	4.55	4.67	4.73	4.55	4.8	4.63	4.55	4.76	4.68	4.95	4.85	4.75	4.79	4.74	4.83	4.68	4.83	4.79	6.75	4.23	4.23	4.55	5.68	5.77	4.55	4.85	4.23	4.85	4.82	4.77	4.81	4.7	4.94	4.83	4.89	4.76			KCNQ1	KCNQ1
chr11-2474474-2474764	5.1	5.34	5.16	5.17	5.28	5.16	5.3	5.39	5.27	5.43	5.81	5.82	5.36	5.48	5.6	5.5	5.63	5.82	5.26	5.22	5.05	5.49	5.29	5.09	5.45	5.31	5.21	4.77	6.08	5.29	6.28	5.76	6.05	6.11	5.63	5.7	5.79	5.83	6.17	5.79	5.78	6.05	5.68	5.75	5.9	Suprabasal, Secretory	Basal, Ciliated	KCNQ1
chr11-2477799-2477866	4.48	4.69	4.61	4.48	4.35	4.51	4.77	4.79	4.67	5.19	4.66	4.75	4.93	4.73	4.55	4.48	4.7	4.76	4.8	4.68	4.63	4.72	4.7	4.72	4.48	4.64	4.68	4.48	4.35	4.91	4.48	4.35	4.35	4.48	4.35	4.35	4.84	4.75	4.73	4.79	4.7	4.9	4.48	4.77	4.67			KCNQ1
chr11-2477870-2477931	4.48	4.69	4.36	4.48	4.34	4.59	4.48	4.59	4.68	4.48	4.55	4.36	4.48	4.88	4.64	4.48	4.71	4.68	4.75	4.61	4.7	4.79	4.67	4.68	4.48	4.59	4.69	4.48	4.9	4.92	4.48	4.34	4.81	4.48	4.34	4.36	4.92	4.68	4.89	4.86	4.77	4.96	4.79	4.74	4.85			KCNQ1
chr11-2480652-2480760	5.15	5.02	5.06	5.38	5.13	5.13	5.02	5.08	5.15	4.96	4.82	4.9	4.91	5.16	4.77	5.31	4.83	4.85	4.66	4.54	4.5	4.64	4.55	4.52	4.62	4.48	4.36	4.48	4.31	4.36	4.48	4.31	4.36	4.48	4.31	4.36	4.48	4.62	4.36	4.48	4.61	4.85	4.48	4.56	4.36	Basal, Suprabasal	Ciliated, Secretory	KCNQ1
chr11-2480830-2481140	5.79	5.57	5.66	6.47	6.13	6.38	5.7	5.93	6.1	4.59	5.13	5.16	5.83	5.57	5.64	5.55	5.28	5.2	4.78	4.66	4.66	5.04	4.8	4.7	4.81	4.76	4.64	4.59	5.04	4.3	4.59	4.26	4.8	4.59	4.26	5.19	4.95	4.89	4.77	4.59	5.1	5.08	4.76	4.92	4.84	Basal	Ciliated, Secretory	KCNQ1
chr11-2481235-2481726	6.09	6.05	6.12	6.45	6.52	6.51	5.79	6.4	6.01	6.19	6.02	5.91	6.82	6.11	6.21	6.36	6.05	6.48	5.62	5.29	5.08	5.29	5.26	5.2	5.46	5.38	4.96	4.8	5.3	5.38	4.8	6.13	6.51	6.11	5.97	4.93	6.17	5.92	5.6	5.9	6.02	5.68	5.91	5.85	5.57	Basal, Suprabasal, Secretory	Ciliated	KCNQ1
chr11-2482799-2482885	4.49	4.33	4.39	4.49	4.33	4.39	4.49	4.33	4.39	4.49	4.33	4.39	4.49	4.51	4.39	4.49	4.47	4.56	4.49	4.54	4.54	4.49	4.41	4.39	4.71	4.53	4.39	4.49	5.15	5.51	4.49	4.33	5.1	4.49	4.94	5.12	4.49	4.48	4.39	4.49	4.49	4.39	4.49	4.42	4.39	Ionocyte	Basal	KCNQ1
chr11-2483406-2483571	4.53	4.63	4.8	4.96	4.86	4.78	4.81	4.82	4.74	4.53	4.82	4.73	4.53	4.78	4.83	4.53	4.64	4.8	4.53	4.79	4.76	4.82	4.91	4.74	4.9	4.83	4.66	4.53	5.05	4.33	4.53	5.11	4.84	4.53	4.78	4.98	4.53	4.84	4.33	4.78	4.82	4.83	4.53	4.76	4.88			KCNQ1
chr11-2483713-2483818	4.49	4.45	4.7	4.49	4.59	4.39	5.01	4.55	4.39	4.49	4.55	4.39	4.49	4.58	4.58	4.49	4.61	4.57	4.73	4.66	4.76	4.49	4.76	4.55	4.77	4.75	4.57	4.49	4.33	4.94	4.49	5.35	5.36	4.49	4.33	4.39	4.49	4.79	4.57	4.72	4.77	4.75	4.49	4.64	4.57			KCNQ1
chr11-2484046-2484115	4.47	4.47	4.56	4.47	4.62	4.53	4.47	4.53	4.53	4.47	4.58	4.38	4.47	4.53	4.65	4.92	4.56	4.38	4.77	4.7	4.65	4.66	4.61	4.58	4.77	4.63	4.48	4.47	4.34	4.92	4.47	4.91	4.38	4.47	4.82	4.38	4.47	4.62	4.7	4.47	4.68	4.7	4.66	4.64	4.69
chr11-2497437-2497645	4.55	4.92	4.56	4.97	4.54	4.88	4.55	4.73	4.84	5.39	5.16	5.29	5.17	5.1	4.57	4.55	5.05	4.83	4.95	4.87	4.85	4.95	4.81	4.76	4.85	4.77	4.68	4.55	5.02	4.34	4.55	4.25	4.88	4.55	4.95	4.34	5.12	5.31	5.21	5.15	5.2	5.28	4.92	5.27	5.47			KCNQ1
chr11-2517730-2517806	4.48	4.53	4.6	4.48	4.78	4.4	4.48	4.47	4.7	4.48	4.59	4.56	4.48	4.54	4.55	4.48	4.79	4.54	4.48	4.56	4.53	4.72	4.52	4.48	4.48	4.62	4.59	4.48	4.31	4.4	4.48	4.31	4.88	4.48	4.31	5.43	4.48	4.66	4.55	4.74	4.52	4.62	4.48	4.61	4.54			KCNQ1
chr11-2524886-2525006	4.54	4.55	4.62	4.54	4.75	4.8	4.78	4.6	4.7	4.54	4.5	4.27	4.54	4.6	4.8	5.11	4.73	4.69	4.85	4.77	4.8	4.91	4.76	4.72	4.83	4.83	4.95	4.54	5.56	5.33	6.36	4.97	5.3	4.54	4.85	5.34	5	5	5.17	5.01	4.83	5	4.97	4.98	4.82	Ionocyte, Secretory	Basal, Suprabasal	KCNQ1
chr11-2526325-2526452	4.56	4.53	4.62	4.56	4.71	4.51	5.07	4.71	4.59	4.56	4.81	4.56	4.56	4.62	4.55	4.56	4.66	4.34	4.96	4.9	4.83	5.03	4.9	4.88	4.95	4.96	4.79	4.56	5.57	5.2	4.56	5.5	5.51	4.56	5.31	4.34	4.93	4.81	5.2	4.78	4.98	4.85	4.93	4.9	4.74	Ionocyte	Basal	KCNQ1
chr11-2526582-2526644	4.52	4.58	4.54	4.52	4.66	4.51	4.8	4.68	4.77	4.52	4.71	4.56	4.52	4.79	4.55	4.52	4.53	4.54	4.84	4.85	4.67	4.76	4.78	4.76	4.67	4.87	4.54	4.52	4.85	4.96	4.52	5.13	5.03	4.52	4.8	4.96	4.88	4.71	4.8	4.7	4.82	4.74	4.52	4.82	4.34			KCNQ1
chr11-2526780-2526869	4.55	4.87	4.6	4.55	4.9	4.92	4.95	4.84	4.92	5.05	4.8	4.52	4.55	4.91	4.62	4.55	4.82	4.8	5	4.99	4.88	5.06	4.98	4.84	4.82	4.94	4.77	4.55	4.31	5	4.55	4.85	5.09	4.55	4.94	5.01	4.55	4.73	4.76	4.95	4.9	4.95	4.72	4.86	4.74			KCNQ1
chr11-2526987-2527041	4.46	4.52	4.69	4.97	4.65	4.64	4.79	4.73	4.64	4.46	4.65	4.72	4.46	4.69	4.71	4.46	4.62	4.76	4.68	4.68	4.65	4.9	4.75	4.71	4.82	4.59	4.72	4.46	4.36	4.35	4.46	4.36	4.35	4.46	4.36	4.35	4.7	4.58	4.6	4.76	4.66	4.83	4.74	4.66	4.35			KCNQ1
chr11-2527054-2527350	5.81	5.89	5.72	6.23	6.1	5.89	6.15	5.95	5.99	5.91	5.9	5.51	6.28	6.14	6.19	6.29	6.14	5.89	6.48	6.29	6.3	6.44	6.32	6.34	6.56	6.42	6.33	4.97	5.81	5.5	4.97	6.02	6.24	4.97	5.79	4.9	6.3	6.07	6.32	6.31	6.16	6.2	6.25	6.27	6.51			KCNQ1
chr11-2527440-2527500	4.5	4.68	4.61	4.5	4.54	4.67	4.8	4.71	4.5	4.5	4.63	4.76	4.5	4.83	4.75	5.08	4.82	4.81	4.97	4.84	4.71	4.89	4.78	4.65	4.78	4.85	4.71	4.5	4.34	4.33	4.5	4.92	4.33	4.5	4.34	4.33	4.72	4.82	4.82	4.82	4.87	4.91	4.81	4.71	4.72			KCNQ1
chr11-2527535-2527655	4.88	4.62	4.3	4.83	4.81	4.68	4.81	4.75	4.49	4.53	4.74	4.78	5.52	4.65	4.7	4.92	5.03	4.68	4.9	5	4.89	5.46	5.08	5.07	5.1	5.05	5.17	4.53	4.85	4.3	4.53	5.44	5.05	4.53	4.31	4.98	4.94	4.76	4.75	4.88	5.02	5	4.95	5.02	4.68			KCNQ1
chr11-2531494-2531554	5.08	4.97	4.78	4.63	4.98	4.95	4.99	5.11	4.88	4.63	4.94	4.85	4.63	5.06	4.88	4.99	5.17	5.01	5.42	5.29	5.41	5.31	5.22	5.28	5.37	5.27	5.18	4.63	4.81	4.9	4.63	5.24	5.24	4.63	4.95	5.29	5.19	5.11	4.9	4.91	5.05	5.05	5.2	5.11	5.1	Ciliated	Suprabasal	KCNQ1
chr11-2531572-2531661	5.27	4.82	4.99	4.9	5.1	4.68	5.07	4.95	4.84	4.61	4.98	4.91	4.61	4.96	4.84	5.13	4.95	5.27	5.5	5.47	5.54	5.41	5.42	5.45	5.54	5.39	5.25	4.61	5.3	4.96	4.61	5.24	5.25	4.61	5.41	4.19	5.12	5.08	4.92	5.02	5.1	4.97	5.34	5.14	5.12	Ciliated	Basal, Suprabasal, Secretory	KCNQ1
chr11-2531781-2531878	4.56	4.79	4.81	4.56	4.73	4.7	5.08	4.78	4.82	4.56	4.72	4.31	4.98	5.01	4.78	4.56	4.75	4.69	5.51	5.37	5.34	5.32	5.14	5.29	5.33	5.2	5.23	4.56	5.25	4.31	4.56	4.87	5.8	5.88	5.29	5.27	4.99	4.91	4.63	4.93	4.91	4.84	4.91	4.82	4.63	Ciliated	Basal, Suprabasal, Secretory	KCNQ1
chr11-2531894-2532015	5.05	4.73	4.82	4.85	4.7	4.85	5.12	4.72	4.69	4.54	4.7	4.72	5	4.87	4.56	4.95	4.97	4.62	5.58	5.41	5.38	5.41	5.17	5.35	5.54	5.18	5.36	4.54	5.27	4.36	4.54	4.9	5.75	4.54	5.43	5.5	4.97	4.78	4.69	4.91	4.8	4.84	5.06	4.83	4.82	Ciliated	Basal, Suprabasal, Secretory	KCNQ1
chr11-2532798-2532956	6.21	5.99	5.48	6.08	5.53	5.61	5.84	5.91	5.87	5.84	5.67	5.59	5.67	5.67	5.61	5.64	5.69	5.67	6.02	6.02	6.11	5.97	5.86	5.73	6	6.01	5.81	4.84	5.23	5.85	4.84	5.18	4.74	4.84	6.17	5.73	5.71	5.56	5.7	5.74	5.74	5.57	5.92	5.79	5.51			KCNQ1
chr11-2532967-2533071	5.58	5.4	5.19	5.8	5.35	5.39	5.33	5.39	5.3	5.48	5.36	5.55	5.29	5.33	5.27	5.41	5.21	5.3	5.71	5.76	5.73	5.63	5.55	5.62	5.69	5.69	5.52	4.76	5.88	4.23	4.76	4.86	4.8	4.76	5.52	5.46	5.42	5.42	5.45	5.48	5.41	5.32	5.55	5.37	5.4			KCNQ1
chr11-2533164-2533254	5.2	5.03	4.83	5.33	4.95	4.83	4.99	4.98	4.96	4.58	5.12	4.88	5.04	4.98	4.96	5.15	5.02	5.07	5.14	5.11	5.2	5.22	5.22	5.09	5.14	5.1	5.19	4.58	5	5.28	4.58	4.32	4.83	4.58	4.93	5.3	5.09	5.1	5.13	5.25	4.94	4.99	5.12	4.98	5.04			KCNQ1
chr11-2533320-2533505	5.11	4.98	4.9	5.04	4.88	4.71	4.9	4.88	4.85	4.63	4.97	4.57	5.06	5.09	4.89	5.01	4.89	4.7	5.47	5.65	5.6	5.5	5.59	5.63	5.38	5.65	5.51	4.63	5.26	4.34	5.75	5.01	5.36	4.63	5.16	4.99	5.44	5.39	5.17	5.35	5.16	5.22	5.09	5.23	5.34	Ciliated	Basal, Suprabasal	KCNQ1
chr11-2533537-2534102	7.18	6.59	6.17	6.91	6.55	6.48	7.09	6.63	6.07	6.93	6.73	6.61	7.16	6.78	6.85	7.07	6.73	6.64	7.44	7.48	7.74	7.47	7.27	7.59	7.38	7.36	7.39	5.21	6.43	6	6.82	6.74	6.53	6.84	6.5	6.2	7.48	7.36	7.75	7.56	7.35	7.37	7.49	7.34	7.53	Ciliated, Secretory	Basal, Ionocyte	KCNQ1
chr11-2534194-2534263	4.85	4.77	4.57	4.92	4.83	4.69	4.53	4.71	4.69	4.53	4.71	4.59	4.94	4.62	4.59	4.53	4.67	4.57	5	5.07	5.04	5.01	4.86	5.12	4.99	5.06	5.18	4.53	4.24	5.58	4.53	5.33	4.33	4.53	5	5.37	4.85	4.83	4.58	4.98	4.83	4.94	5.01	4.98	4.87			KCNQ1
chr11-2534308-2534563	6.29	5.71	5.74	6.27	5.69	5.73	6.01	6.04	5.61	6.17	5.77	6.11	6.13	6.18	6.07	6.27	6	5.83	5.74	5.74	5.56	5.78	5.8	5.7	5.84	5.81	5.46	4.74	5.22	5.22	5.8	5.12	5.69	4.74	5.62	6.06	6.18	6.1	5.82	5.85	6.04	5.83	5.82	6.18	5.83			KCNQ1
chr11-2542689-2542766	4.42	4.35	4.39	4.42	4.57	4.39	4.42	4.35	4.39	4.42	4.62	4.39	4.42	4.35	4.39	4.42	4.35	4.39	4.75	4.57	4.73	4.59	4.79	4.67	4.58	4.61	4.55	4.42	4.35	4.39	4.42	4.35	4.39	4.42	4.35	4.39	4.42	4.56	4.59	4.68	4.35	4.56	4.6	4.55	4.39
chr11-2542768-2542880	4.45	4.35	4.39	4.45	4.35	4.58	4.45	4.5	4.39	4.45	4.5	4.39	4.45	4.35	4.39	4.45	4.35	4.55	4.95	4.73	4.7	4.86	4.83	4.72	4.9	4.89	4.65	4.45	4.35	4.39	4.45	4.98	4.39	4.45	4.35	4.39	4.7	4.66	4.55	4.45	4.55	4.64	4.65	4.61	4.61	Ciliated	Basal	KCNQ1
chr11-2542957-2543202	4.49	4.56	4.35	4.49	4.78	4.6	4.49	4.64	4.65	4.49	4.57	4.66	4.49	4.89	4.35	5.08	4.64	4.55	4.92	4.85	4.9	5.21	5.12	4.93	5.11	5.13	4.85	4.49	4.32	4.35	4.49	4.32	4.84	4.49	5.01	4.35	4.8	4.73	4.64	4.99	4.97	4.71	4.67	4.97	4.75	Ciliated	Basal	KCNQ1
chr11-2543276-2543353	4.44	4.35	4.39	4.44	4.35	4.39	4.44	4.35	4.39	4.44	4.57	4.39	4.44	4.35	4.39	4.44	4.52	4.39	4.75	4.72	4.59	4.85	4.88	4.67	4.81	4.83	4.6	4.44	4.35	4.39	4.44	4.35	4.39	4.44	4.35	4.39	4.79	4.55	4.72	4.44	4.74	4.68	4.73	4.68	4.62			KCNQ1
chr11-2551411-2551464	4.45	4.36	4.39	4.45	4.36	4.39	4.85	4.36	4.57	4.45	4.5	4.39	4.45	4.36	4.39	4.45	4.36	4.39	4.45	4.49	4.48	4.45	4.49	4.39	4.45	4.44	4.51	4.45	4.91	5.04	4.45	4.95	4.76	4.45	4.85	4.85	4.45	4.45	4.39	4.45	4.36	4.39	4.45	4.36	4.39			KCNQ1
chr11-2554028-2554174	5.03	4.85	4.8	4.54	4.99	4.73	4.93	5.06	4.91	4.54	4.87	4.85	5.15	4.91	4.97	5.39	4.86	5	4.54	4.74	4.74	4.83	4.79	4.73	4.87	4.8	4.74	4.54	5.04	5.27	4.54	5.28	4.85	4.54	4.97	4.3	5.03	4.93	4.95	4.72	4.89	4.79	4.87	4.78	4.75			KCNQ1
chr11-2554951-2555104	4.51	4.76	4.87	4.84	4.78	4.71	4.51	4.72	4.63	4.51	4.64	4.8	4.51	4.6	4.74	4.51	4.64	4.36	4.96	4.8	4.78	5.03	4.79	4.8	4.92	4.86	4.77	4.51	4.32	4.36	4.51	4.91	4.36	4.51	4.32	4.91	4.51	4.78	4.91	4.51	4.55	4.94	4.51	4.82	4.83			KCNQ1
chr11-2564308-2564382	4.47	4.63	4.55	4.47	4.64	4.65	4.47	4.55	4.52	4.47	4.64	4.83	4.47	4.33	4.65	4.47	4.63	4.63	4.47	4.56	4.47	4.47	4.53	4.35	4.47	4.45	4.51	4.47	4.33	4.35	4.47	4.33	4.35	4.47	4.33	4.96	4.47	4.76	4.35	4.47	4.86	4.66	4.71	4.72	4.69			KCNQ1
chr11-2566294-2566467	4.46	4.48	4.56	4.46	4.33	4.38	4.46	4.59	4.38	4.46	4.63	4.57	4.46	4.69	4.64	4.92	4.57	4.38	4.77	5.02	4.91	5.16	4.92	4.88	4.82	4.77	4.79	4.46	4.33	4.38	4.46	4.33	4.38	4.46	5.05	4.38	4.7	4.61	4.38	4.67	4.71	4.82	4.46	4.56	4.38	Ciliated	Basal	KCNQ1
chr11-2566505-2566681	4.47	4.53	4.36	4.47	4.36	4.6	4.47	4.48	4.53	4.47	4.48	4.36	4.47	4.53	4.57	4.47	4.55	4.55	5.16	4.83	4.78	4.77	4.77	4.78	4.74	4.72	4.79	4.47	4.36	4.36	4.47	4.36	4.36	4.47	4.78	4.36	4.73	4.56	4.36	4.47	4.64	4.66	4.84	4.36	4.55			KCNQ1
chr11-2569554-2569701	4.97	4.79	4.65	4.76	4.57	4.4	4.95	4.7	4.55	4.44	4.33	4.4	4.44	4.85	4.4	5.03	4.51	4.4	4.83	4.76	4.82	4.94	4.73	4.78	4.99	4.8	4.67	4.44	4.33	4.4	4.44	4.33	4.4	4.44	4.33	4.4	4.75	4.84	4.4	4.76	4.76	4.83	4.88	4.73	4.7			KCNQ1
chr11-2574609-2575379	7.15	6.82	6.78	6.91	6.62	6.63	7.11	6.67	6.88	6.92	5.98	5.8	6.33	5.78	5.7	6.5	6.16	5.65	6.2	6.04	5.99	6	5.98	5.75	6.07	5.85	5.7	4.95	6.66	7.55	7.21	6.78	6.79	5.88	6.86	7.01	6.55	6.23	6.25	6.61	6.26	6.38	6.16	6.07	6	Basal, Ionocyte	Suprabasal, Ciliated	KCNQ1
chr11-2575777-2575832	4.45	4.35	4.37	4.78	4.78	4.6	4.75	4.72	4.6	4.45	4.5	4.37	4.45	4.35	4.71	4.87	4.69	4.63	4.73	4.73	4.71	4.63	4.7	4.68	4.68	4.71	4.61	4.45	4.35	5.15	4.45	4.35	4.37	4.45	4.35	4.94	4.45	4.65	4.7	4.72	4.69	4.66	4.63	4.63	4.56	Ciliated	Basal	KCNQ1
chr11-2577323-2577514	4.89	4.67	4.61	4.57	4.76	4.61	5.02	4.77	4.83	4.57	4.72	4.76	4.57	4.68	4.7	4.57	4.65	4.8	5.25	5	5.05	5.08	5.16	5.11	5.35	5.14	5.16	4.57	5.17	4.9	6.02	4.96	4.24	4.57	5.26	5.18	5.07	4.98	5.46	5.23	4.92	5.01	5.22	5.15	5.4	Ciliated, Secretory	Basal	KCNQ1
chr11-2577636-2577780	4.88	4.76	4.72	4.53	4.73	4.89	4.53	4.81	4.82	4.53	4.58	4.76	4.53	4.77	4.81	4.53	4.68	4.58	4.97	4.73	4.86	4.82	4.76	4.91	5.12	4.87	4.91	4.53	4.33	4.25	5.67	4.91	4.25	4.53	4.81	4.97	5.1	4.73	5	5.15	4.76	5	5.17	4.93	5.17			KCNQ1
chr11-2579325-2579399	4.87	4.62	4.35	4.96	4.7	4.73	5.11	4.74	4.54	4.47	4.56	4.35	4.98	4.65	4.81	4.47	4.79	4.66	4.47	4.63	4.68	4.9	4.67	4.72	4.65	4.64	4.57	4.47	4.34	4.35	4.47	4.34	4.88	4.47	4.78	4.35	4.71	4.76	4.8	4.97	4.69	4.69	4.98	4.78	4.66			KCNQ1
chr11-2588925-2589243	4.62	5.58	5.66	5.8	5.41	5.37	5.78	5.67	5.54	5.77	5.58	5.47	5.48	5.31	5.5	5.73	5.59	5.67	5.06	4.68	4.46	4.95	4.77	4.49	4.88	4.76	4.66	4.62	5.09	5.79	5.75	6.17	5.47	4.62	5.02	5.93	5.22	5.09	5.04	5.21	5.13	5.52	5.48	5.13	5.07	Basal, Suprabasal, Ionocyte	Ciliated	KCNQ1
chr11-2599805-2600132	5.12	5.38	5.41	5.37	5.14	5.04	5.36	5.1	5.25	5.01	4.88	4.84	5.15	4.66	4.95	4.5	4.94	4.87	4.69	4.66	4.53	4.5	4.69	4.66	4.65	4.63	4.59	4.5	4.31	4.36	4.5	4.31	4.36	4.5	4.31	4.36	4.5	4.68	4.64	4.5	4.5	4.36	4.74	4.75	4.36	Basal	Ciliated, Secretory	KCNQ1, KCNQ1OT1
chr11-2612891-2613204	5.06	4.46	4.25	4.6	4.63	4.25	4.86	4.69	4.43	5.25	4.88	4.76	5.18	4.89	4.57	4.6	4.97	4.67	5.82	5.63	5.67	5.67	5.54	5.48	5.77	5.44	5.53	7.07	6.28	5.9	4.6	4.31	6.08	4.6	5.61	6.52	5.78	5.44	5.7	5.75	5.68	5.31	5.58	5.66	5.27	Ciliated, Ionocyte, Secretory	Basal, Suprabasal	KCNQ1, KCNQ1OT1
chr11-2621987-2622192	4.48	4.33	4.36	4.48	4.88	4.88	4.48	4.84	4.78	4.48	4.33	4.36	4.48	4.66	4.78	4.48	4.84	4.36	4.48	4.46	4.36	5.12	4.8	4.63	4.98	4.85	4.8	4.48	4.33	4.36	4.48	4.33	4.36	4.48	4.33	5.22	4.48	4.33	4.36	4.75	4.98	4.76	4.94	4.98	4.92			KCNQ1, KCNQ1OT1
chr11-2656294-2656623	5.58	5.76	5.97	6.2	5.72	5.92	6.22	5.65	5.88	5.78	5.29	5.42	5.82	5.28	4.94	5.55	5.28	4.99	5.13	4.97	4.96	5.25	4.99	5.03	5.09	5.04	4.85	4.62	4.29	4.18	4.62	5.45	4.96	4.62	5.37	5.85	5.53	5.42	5.23	5.48	5.37	5.46	5.5	5.33	5.16	Basal, Suprabasal, Secretory	Ciliated, Ionocyte	AC021424.1, KCNQ1, KCNQ1OT1
chr11-2666011-2666107	4.79	4.8	4.78	4.97	4.82	5	4.84	4.81	4.77	4.43	4.55	4.39	4.43	4.64	4.39	4.43	4.34	4.58	4.43	4.55	4.51	4.6	4.51	4.39	4.59	4.57	4.39	4.43	4.34	4.39	4.43	4.34	4.39	4.43	4.34	4.39	4.43	4.51	4.39	4.61	4.53	4.39	4.43	4.5	4.59
chr11-2674076-2674250	4.5	4.78	4.82	4.92	4.87	4.75	4.5	4.86	4.96	4.5	4.68	4.63	4.5	4.81	4.81	4.88	4.63	4.72	5.09	4.88	4.78	5.01	4.79	4.89	5.05	4.95	4.77	4.5	4.34	5.21	4.5	4.34	5.03	4.5	4.34	4.3	4.9	4.73	4.74	5.14	4.75	4.9	4.99	4.92	4.67			AC021424.3, AC021424.4, KCNQ1, KCNQ1OT1	AC021424.3, AC021424.4
chr11-2674362-2674422	4.75	4.49	4.39	4.43	4.57	4.39	4.43	4.49	4.66	4.43	4.61	4.39	4.43	4.56	4.39	4.79	4.51	4.69	4.6	4.64	4.62	4.43	4.73	4.54	4.67	4.61	4.65	4.43	4.33	4.39	4.43	4.33	4.39	4.43	4.33	4.39	4.76	4.66	4.61	4.66	4.59	4.58	4.65	4.61	4.39
chr11-2674733-2674805	4.44	4.48	4.6	4.44	4.36	4.57	4.44	4.53	4.56	4.44	4.64	4.37	4.44	4.36	4.71	4.44	4.5	4.59	4.44	4.54	4.61	4.82	4.54	4.48	4.44	4.56	4.6	4.44	5.02	4.37	4.44	4.36	4.37	4.44	4.36	4.37	4.84	4.66	4.77	4.72	4.68	4.37	4.44	4.57	4.37			AC021424.3, AC021424.4, KCNQ1, KCNQ1OT1	AC021424.3, AC021424.4
chr11-2675797-2675847	4.45	4.47	4.38	4.45	4.35	4.38	4.45	4.48	4.53	4.45	4.48	4.38	4.45	4.53	4.38	4.45	4.49	4.38	4.45	4.53	4.38	4.45	4.47	4.38	4.67	4.45	4.48	4.45	4.83	4.38	4.45	4.35	4.81	4.45	4.35	4.38	4.86	4.52	4.38	4.7	4.35	4.38	4.79	4.54	4.38			AC021424.3, AC021424.4, KCNQ1, KCNQ1OT1	AC021424.3, AC021424.4
chr11-2676198-2676256	4.44	4.37	4.38	4.44	4.37	4.38	4.44	4.37	4.38	4.44	4.37	4.38	4.44	4.37	4.38	4.44	4.37	4.53	4.71	4.37	4.47	4.44	4.37	4.46	4.44	4.45	4.38	4.44	4.37	5.33	4.44	5.31	4.76	4.44	4.37	4.38	4.44	4.37	4.38	4.44	4.37	4.52	4.44	4.37	4.38			AC021424.3, AC021424.4, KCNQ1, KCNQ1OT1	AC021424.4
chr11-2676259-2676341	4.45	4.47	4.37	4.45	4.66	4.54	4.45	4.35	4.54	4.45	4.35	4.37	5.05	4.35	4.37	4.45	4.35	4.56	4.45	4.42	4.37	4.45	4.43	4.37	4.66	4.42	4.37	4.45	5.01	5.51	4.45	5.34	4.84	4.45	4.95	4.37	4.45	4.35	4.57	4.69	4.35	4.55	4.45	4.49	4.37	Ionocyte	Basal, Ciliated	AC021424.3, AC021424.4, KCNQ1, KCNQ1OT1	AC021424.4
chr11-2692423-2692611	5.15	4.87	4.91	5.27	4.76	4.36	4.56	4.75	4.84	5.15	4.82	4.42	5.09	4.94	5.12	4.56	4.85	4.71	5.04	4.89	4.71	5.24	4.88	4.72	5.1	4.91	4.89	4.56	4.39	5.49	4.56	4.86	5.52	4.56	5.33	5.26	4.8	4.92	4.93	5.03	4.91	4.87	4.9	4.94	5.06			AC021424.2, KCNQ1, KCNQ1OT1
chr11-2694015-2694126	4.81	4.57	4.38	4.76	4.53	4.38	4.46	4.65	4.56	4.46	4.77	4.61	4.46	4.53	4.38	5.12	4.48	4.58	4.77	4.75	4.8	4.89	4.76	4.64	4.61	4.72	4.76	4.46	4.31	4.38	4.46	4.94	4.88	4.46	4.84	4.38	4.66	4.64	4.85	4.7	4.55	4.57	4.83	4.73	4.38			AC021424.2, KCNQ1, KCNQ1OT1
chr11-2698052-2698135	4.5	4.67	4.65	4.5	4.8	4.89	4.5	4.95	4.89	5.14	4.88	4.68	4.5	5.05	4.97	4.86	4.85	4.72	5.08	4.89	4.86	4.98	4.78	4.81	4.78	4.86	4.99	4.5	4.3	4.31	4.5	4.94	4.89	4.5	4.3	4.31	4.77	4.88	4.8	5.04	4.87	5.04	4.81	4.72	4.84			AC021424.2, KCNQ1, KCNQ1OT1	AC021424.2, KCNQ1OT1
chr11-2699243-2699482	5.07	5.04	4.76	5.09	5.1	5.01	4.56	5.12	4.93	5.94	5.04	5.14	5.02	5.22	4.92	5.25	5.06	5.04	5.32	5.28	5.04	5.26	5.19	5.14	5.21	5.2	5.16	4.56	5.2	4.37	4.56	5.44	4.37	4.56	5.36	5.82	5.19	5.27	5.21	5.27	5.34	5.19	5.18	5.29	5.1			AC021424.2, KCNQ1, KCNQ1OT1	AC021424.2, KCNQ1OT1
chr11-2699726-2699854	4.89	5.04	5.04	5.07	4.96	5.18	5.11	5.04	4.94	4.51	5.06	5.1	4.99	5.02	4.91	5.24	5.01	5.03	4.95	4.92	4.82	4.99	4.97	4.96	5	4.96	5.04	4.51	4.82	4.3	4.51	4.33	4.3	4.51	4.95	5.02	5.1	4.91	5.12	5.01	5.11	5.08	5.14	5	5.1			AC021424.2, KCNQ1, KCNQ1OT1	AC021424.2, KCNQ1OT1
chr11-2699927-2700473	6.89	6.57	6.77	6.71	6.44	6.59	7.03	6.54	6.66	6.57	6.54	6.7	6.75	6.45	6.51	6.66	6.61	6.61	7.05	6.72	6.83	6.7	6.74	6.85	7.05	6.82	6.87	5.11	6.25	5.56	6.91	6.53	6.59	6.54	6.38	6.53	6.76	6.62	6.65	6.93	6.54	6.38	6.83	6.69	6.45			AC021424.2, KCNQ1, KCNQ1OT1	KCNQ1OT1
chr11-2700731-2700886	4.56	4.83	4.52	4.86	4.82	4.89	4.95	4.77	4.86	4.56	5.01	4.71	5.43	5.15	4.86	5.32	5	4.51	5.29	5.35	5.31	5.13	5.19	5.18	5.27	5.19	5.09	4.56	5.36	5.23	4.56	5.11	4.3	5.57	4.27	5.24	4.96	5.17	4.79	5.18	5	5.12	5.31	5.12	5.1	Ciliated	Basal	AC021424.2, KCNQ1, KCNQ1OT1	KCNQ1OT1
chr11-2703283-2703369	4.54	4.76	4.85	4.54	4.78	4.47	4.54	4.56	4.74	4.54	4.7	4.81	5.31	4.65	4.89	4.54	4.76	5.07	5.09	4.84	4.9	4.95	4.76	4.99	5.1	4.84	4.95	4.54	4.36	4.94	4.54	4.85	4.28	4.54	4.94	4.28	4.79	4.74	5.01	4.85	4.67	5	5	4.76	4.71			AC021424.2, KCNQ1, KCNQ1OT1
chr11-2705369-2705424	4.43	4.36	4.39	4.43	4.36	4.39	4.43	4.36	4.39	4.43	4.36	4.39	4.43	4.67	4.54	4.43	4.54	4.39	4.43	4.48	4.48	4.43	4.46	4.39	4.66	4.51	4.39	4.43	4.96	4.39	4.43	4.36	4.88	4.43	4.36	5.14	4.43	4.36	4.39	4.43	4.36	4.39	4.43	4.36	4.39			AC021424.2, KCNQ1, KCNQ1OT1
chr11-2708315-2708365	4.45	4.68	4.35	4.73	4.35	4.55	4.45	4.65	4.54	4.45	4.61	4.7	4.45	4.56	4.35	4.45	4.69	4.57	4.45	4.46	4.66	4.45	4.52	4.46	4.65	4.61	4.48	4.45	4.35	4.35	4.45	4.98	4.35	4.45	4.35	4.35	4.45	4.49	4.68	4.78	4.54	4.8	4.61	4.55	4.8			KCNQ1, KCNQ1OT1
chr11-2723131-2723266	4.92	4.65	4.71	4.51	4.8	4.58	4.84	4.54	4.75	4.51	4.75	4.74	5.03	4.54	4.55	5.15	4.85	4.7	4.51	4.75	4.73	4.78	4.73	4.6	4.76	4.64	4.65	4.51	5.29	4.88	4.51	4.34	5.5	4.51	5.33	5.1	4.51	4.65	4.37	4.97	4.69	4.63	4.99	4.67	4.66			KCNQ1
chr11-2725100-2725165	4.46	4.8	4.56	4.73	4.68	4.53	4.81	4.63	4.73	4.46	4.82	4.69	4.85	4.58	4.88	4.46	4.67	4.56	4.78	4.56	4.62	4.72	4.5	4.59	4.65	4.54	4.6	4.46	4.35	4.33	4.46	4.35	4.33	5.36	4.35	4.33	4.77	4.68	4.67	4.62	4.69	4.75	4.61	4.68	4.73			KCNQ1
chr11-2737950-2738168	4.98	4.65	4.63	4.52	4.76	4.52	4.52	4.72	4.34	5.17	4.62	4.57	5.34	4.75	4.56	5.03	4.87	4.69	5.29	4.9	5.05	5.19	5.07	5.08	5.16	4.98	5.24	4.52	4.29	4.34	4.52	5.24	4.34	5.83	5.09	4.98	5.18	5.17	5.38	5.21	4.99	5.18	5.31	5.39	5.02	Secretory	Basal	KCNQ1
chr11-2741734-2741799	4.93	4.49	4.68	4.44	4.35	4.64	4.44	4.59	4.37	4.94	4.49	4.37	4.44	4.75	4.37	4.44	4.35	4.59	4.62	4.53	4.56	4.61	4.53	4.62	4.44	4.56	4.73	4.44	4.35	4.37	4.44	4.35	4.37	4.44	4.84	4.37	4.65	4.72	4.69	4.44	4.72	4.76	4.73	4.71	4.59
chr11-2741948-2742117	5.11	4.8	4.82	4.51	4.66	4.83	4.99	4.7	4.66	5.35	5.01	4.81	4.51	4.97	4.73	4.9	4.92	4.98	4.69	4.64	4.74	4.75	4.69	4.9	4.77	4.75	4.88	4.51	4.29	4.32	4.51	4.89	4.32	4.51	4.8	4.32	5.2	5.11	5.04	4.94	5.04	5.04	4.92	4.88	4.99	Suprabasal, Secretory	Ciliated	KCNQ1
chr11-2752457-2752605	5.29	4.98	4.88	4.74	4.97	5.02	4.9	5	5.05	5.09	4.83	4.86	5.03	4.33	5.05	4.96	4.64	4.87	4.8	4.58	4.64	4.62	4.69	4.52	4.61	4.64	4.71	4.47	4.33	4.35	4.47	4.33	4.35	4.47	4.87	4.35	4.47	4.75	4.59	4.78	4.53	4.71	4.87	4.67	4.58	Basal	Ciliated, Secretory	KCNQ1
chr11-2761516-2761807	4.49	4.59	4.38	4.49	4.52	4.65	5.04	4.63	4.65	4.49	4.75	4.38	4.49	4.6	4.38	4.49	4.31	4.63	5.07	5.11	5.13	5.19	5.15	5.14	5.21	5.19	5.16	4.49	4.31	4.38	4.49	4.31	4.38	4.49	5.01	4.38	4.89	4.79	4.83	4.89	4.9	5.23	4.92	4.97	4.89	Ciliated	Basal, Suprabasal	COX6CP18, KCNQ1
chr11-2769174-2769358	4.95	5.06	4.87	5.22	5.06	5.02	5.22	5	4.94	5.28	5.04	5.23	4.5	5.32	5.28	5.01	5.06	4.92	4.5	4.55	4.59	4.77	4.63	4.59	4.7	4.56	4.81	4.5	4.83	4.37	4.5	4.25	4.37	5.79	4.25	4.37	4.5	4.8	4.37	4.66	4.62	4.37	4.5	4.9	4.62	Basal, Suprabasal	Ciliated	COX6CP18, KCNQ1	COX6CP18
chr11-2770938-2771090	4.47	4.55	4.54	4.47	4.34	4.66	4.84	4.69	4.59	4.47	4.75	4.67	4.47	4.65	4.56	5.2	4.89	4.76	4.92	4.81	4.76	4.94	4.88	4.71	5.02	4.71	4.74	4.47	4.34	4.31	4.47	4.34	4.31	4.47	4.34	4.31	4.67	4.6	4.83	4.64	4.69	4.72	4.94	4.92	4.96			COX6CP18, KCNQ1	COX6CP18
chr11-2772761-2773046	5.84	5.23	5.06	5.15	5.19	4.84	5.37	5.25	4.77	6.14	5.78	5.48	5.68	5.88	5.5	6.47	5.56	5.41	5.2	5.01	4.86	5.1	5.04	5	5.11	5.03	4.95	4.56	4.32	4.26	4.56	4.32	4.26	4.56	4.32	4.26	5.33	5.53	5.41	5.27	5.5	5.33	5.24	5.41	5.2	Suprabasal	Ciliated, Ionocyte	COX6CP18, KCNQ1	COX6CP18
chr11-2778748-2779661	6.66	6.78	6.09	7.15	6.28	6.32	7.09	6.69	6.32	7.59	7.58	7.59	7.83	7.39	7.56	7.8	7.69	7.54	7.14	6.56	6.92	7.07	6.41	6.76	7.11	6.37	6.88	5.25	6.94	7.33	7.64	6.47	7.06	7.42	6.71	7.53	7.46	7.31	7.52	7.46	7.29	7.88	7.72	7.46	7.69	Suprabasal, Secretory	Basal	COX6CP18, KCNQ1	KCNQ1
chr11-2783673-2783742	4.51	4.88	4.69	4.88	4.99	4.97	4.93	4.95	4.88	4.51	5.09	4.97	5.05	4.9	4.95	5.18	5.02	5.07	4.51	4.47	4.55	4.66	4.49	4.45	4.51	4.5	4.31	4.51	4.26	4.31	4.51	4.26	4.31	4.51	4.26	4.31	4.69	4.87	4.7	4.78	4.86	4.8	4.66	4.79	4.69	Suprabasal	Ciliated	KCNQ1
chr11-2791132-2791281	4.83	4.83	4.56	4.79	4.74	4.81	4.5	4.64	4.34	4.97	4.73	4.58	4.92	4.82	4.34	4.87	4.68	4.56	4.92	5.14	5.07	4.82	5.05	5.1	4.99	5.07	5.27	4.5	4.29	4.34	5.99	4.29	4.34	4.5	4.29	4.34	4.7	4.9	4.93	4.74	4.97	4.96	4.86	4.92	4.65			KCNQ1
chr11-2791300-2791350	4.43	4.63	4.39	4.43	4.34	4.59	4.7	4.6	4.39	4.9	4.55	4.39	4.85	4.34	4.39	4.43	4.51	4.39	4.67	4.64	4.76	4.43	4.69	4.7	4.63	4.58	4.75	4.43	4.34	4.39	4.43	4.34	4.39	4.43	4.34	4.39	4.43	4.67	4.39	4.6	4.58	4.39	4.59	4.68	4.62
chr11-2791510-2791662	5.12	5.01	4.95	4.84	4.76	5.04	5.24	4.82	4.87	4.57	4.95	4.8	4.57	4.91	4.72	4.93	5.09	4.84	5.09	4.93	4.79	5	5.06	4.91	5.05	4.96	4.79	4.57	5.07	5.29	4.57	5.32	4.8	4.57	4.8	4.97	4.89	5.01	5.05	4.96	4.93	4.86	5.03	5.15	4.94			KCNQ1
chr11-2791747-2792222	5.22	5.44	5.41	5.04	5.53	5.46	5.54	5.61	5.48	5.68	5.32	5.44	5.47	5.38	4.64	5.49	5.47	5.32	5.5	5.49	5.29	5.53	5.46	5.31	5.63	5.52	5.3	4.75	5.99	5.99	4.75	5.46	5.8	4.75	5.99	6.15	5.54	5.52	5.46	5.59	5.44	4.88	5.64	5.56	5.43			KCNQ1
chr11-2792308-2792359	4.48	4.53	4.71	4.48	4.54	4.51	4.48	4.68	4.59	4.48	4.54	4.56	5.03	4.6	4.55	4.48	4.5	4.7	4.93	4.68	4.63	4.9	4.63	4.51	4.48	4.65	4.58	4.48	4.37	4.31	4.48	4.37	4.31	4.48	4.37	5.02	4.48	4.59	4.54	4.7	4.58	4.51	4.69	4.59	4.63			KCNQ1
chr11-2793027-2793144	4.91	4.41	4.34	4.5	4.74	4.69	4.9	4.41	4.34	4.5	4.73	4.34	4.5	4.83	4.86	5.06	4.79	4.9	4.8	4.87	5	4.84	4.89	4.77	4.68	4.83	4.87	4.5	4.9	4.34	4.5	4.24	4.34	4.5	4.24	4.34	4.84	4.88	4.63	4.71	5.01	5.06	4.64	4.88	4.74			KCNQ1
chr11-2800214-2800485	4.83	4.75	4.82	5.08	4.85	4.8	4.87	4.76	4.85	4.48	4.64	4.59	4.92	4.93	4.59	4.87	4.71	5.05	4.89	4.68	4.67	4.85	4.76	4.74	5	4.9	4.58	4.48	4.35	5.08	4.48	4.35	4.33	4.48	4.35	4.33	5.4	4.89	4.89	5.03	4.94	5.06	5.21	5	5.14	Secretory	Suprabasal	KCNQ1
chr11-2803581-2803638	4.92	5	4.61	4.85	4.95	4.78	4.71	4.72	4.78	4.92	4.66	4.89	4.87	4.34	4.37	4.82	4.66	4.78	4.44	4.51	4.52	4.44	4.53	4.37	4.44	4.48	4.37	4.44	4.34	4.37	4.44	4.34	4.37	4.44	4.34	4.37	4.44	4.48	4.37	4.44	4.47	4.59	4.44	4.5	4.37	Basal	Ciliated, Secretory	KCNQ1
chr11-2803654-2803712	4.78	4.66	4.38	4.86	4.55	4.38	4.83	4.95	4.83	5.12	4.55	4.99	4.44	4.34	4.7	4.44	4.51	4.59	4.44	4.45	4.51	4.44	4.51	4.38	4.59	4.56	4.38	4.44	4.34	4.38	4.44	4.96	4.38	4.44	4.34	4.38	4.64	4.44	4.38	4.44	4.53	4.65	4.44	4.5	4.38	Suprabasal	Ciliated	KCNQ1
chr11-2806370-2806572	4.57	4.77	4.89	4.88	4.93	4.74	4.57	4.9	4.7	5.28	5.16	4.69	5.21	5.25	5.09	4.57	5.03	5.09	5.26	5.05	5.16	5.2	5.01	5	5.2	5.08	5.1	4.57	4.28	4.29	4.57	4.87	5.01	4.57	5.26	5.57	5.23	5.37	5.54	5.3	5.23	5.46	5.23	5.46	5.42	Secretory	Basal	KCNQ1
chr11-2806589-2806687	4.48	4.56	4.67	4.48	4.61	4.69	4.48	4.66	4.54	4.98	4.69	4.7	5.11	4.76	4.69	4.48	4.59	4.74	4.66	4.79	4.77	4.72	4.72	4.73	4.74	4.75	4.77	4.48	4.33	4.34	4.48	5.12	4.34	4.48	4.33	4.34	4.77	4.85	4.67	4.66	4.87	4.96	4.48	4.76	4.74			KCNQ1
chr11-2806779-2807128	5.22	4.83	5.06	5.13	5.05	4.96	5.24	4.94	4.93	5.11	5.06	4.84	5.05	5.11	4.83	4.59	4.96	4.74	5.24	5.19	5.16	5.19	5.11	5.15	5.22	5.18	5.13	4.59	5.14	5.24	4.59	5.04	4.84	4.59	4.91	4.31	5.48	5.31	5.43	5.42	5.17	5.49	5.35	5.39	5.5			KCNQ1
chr11-2807216-2807295	4.94	4.77	5.14	4.88	4.84	4.86	4.99	4.76	4.81	4.51	4.88	4.89	4.51	4.88	4.75	4.51	4.78	4.84	4.51	4.73	4.78	4.86	4.7	4.75	4.77	4.76	4.73	4.51	4.36	4.3	4.51	4.36	4.89	4.51	4.91	4.3	4.86	4.9	4.86	4.88	4.76	4.95	4.92	4.86	4.64			KCNQ1
chr11-2807372-2807637	6.09	5.63	6.02	5.87	6.01	5.88	5.79	5.85	5.9	6.16	5.99	5.83	5.77	5.85	5.81	5.41	5.84	5.66	5.69	5.71	5.58	5.76	5.49	5.4	5.7	5.64	5.57	4.79	5.99	5.69	4.79	5.77	5.17	6.08	5.54	4.56	6.16	6.18	6.19	6.23	6.17	6.1	6.05	6.21	6.32			KCNQ1
chr11-2807649-2807805	5.05	5.09	5.17	4.98	5.14	4.92	5.18	5	4.74	4.56	4.92	4.52	4.56	4.71	4.61	5.23	4.98	4.99	5.04	4.94	4.7	4.85	4.95	4.77	4.77	4.94	4.78	4.56	4.83	5.34	4.56	4.35	4.79	4.56	4.79	4.98	5.17	5.02	4.67	5.11	5.03	5.06	5	5.15	5.09			KCNQ1
chr11-2812509-2812578	4.44	4.54	4.57	4.77	4.55	4.62	4.74	4.49	4.55	4.44	4.8	4.38	4.92	4.55	4.38	4.44	4.7	4.57	4.44	4.67	4.62	4.7	4.59	4.6	4.67	4.53	4.58	4.44	4.34	4.38	4.44	4.34	4.38	4.44	4.34	4.38	4.44	4.69	4.58	4.63	4.57	4.38	4.62	4.83	4.72
chr11-2825328-2825866	6.44	5.91	5.6	5.73	5.67	5.7	6.16	5.91	5.57	6.28	5.99	5.65	6.02	5.95	5.73	6.25	6.02	5.71	7.01	6.51	6.4	6.6	6.26	6.33	6.68	6.42	6.08	4.79	5.39	5.45	4.79	5.71	6.01	4.79	5.63	5.29	7.17	6.72	6.91	6.88	6.67	6.62	6.84	6.74	7.04	Ciliated, Secretory	Basal, Suprabasal, Ionocyte	KCNQ1
chr11-2825957-2826692	7.44	7.37	7.7	7.29	7.04	7.31	7.17	7.18	7.46	7.36	7.28	7.09	7.54	7.14	7.08	7.35	7.23	6.97	7.39	7.02	6.55	7.15	6.91	6.71	7.13	7.03	6.56	7.48	6.17	6.27	6.44	6.1	6.1	7.1	6.49	5.6	7.59	7.46	7.78	7.42	7.25	7.64	7.48	7.4	7.29	Basal, Suprabasal, Secretory	Ionocyte	KCNQ1
chr11-2826762-2826892	5.13	4.9	4.97	4.55	4.79	4.69	4.93	4.97	4.64	5.03	5.26	4.89	4.55	5.13	4.69	4.93	5.05	5.03	5.25	5.13	4.72	5	5.02	4.96	5.05	5.07	4.84	4.55	4.36	4.94	4.55	4.36	4.77	4.55	4.36	4.95	5.38	5.48	5.42	5.3	5.33	5.29	5.27	5.35	5.49			KCNQ1
chr11-2835343-2835396	4.79	4.8	4.66	4.45	4.51	4.62	4.72	4.74	4.4	5.13	4.74	4.4	4.45	4.81	4.4	4.45	4.58	4.65	4.45	4.52	4.72	4.45	4.51	4.66	4.45	4.51	4.4	4.45	4.83	4.4	4.45	4.32	4.4	4.45	4.32	4.4	4.45	4.5	4.4	4.45	4.49	4.4	4.61	4.59	4.4			KCNQ1-AS1, KCNQ1
chr11-2835418-2835476	4.44	4.83	4.64	4.76	4.7	4.7	4.86	4.64	4.61	4.44	4.69	4.66	4.44	4.64	4.39	4.44	4.65	4.74	4.44	4.52	4.55	4.44	4.54	4.57	4.44	4.54	4.39	4.44	4.34	4.39	4.44	4.34	4.39	4.44	4.34	4.39	4.44	4.6	4.39	4.63	4.5	4.39	4.75	4.68	4.39
chr11-2836954-2837491	5.97	5.36	5.61	5.37	5.36	5.2	5.61	5.43	5.17	5.81	5.52	5.45	5.62	5.71	5.27	5.32	5.48	4.86	6.44	6.23	6.46	6.49	6.03	6.36	6.26	6.21	6.36	4.82	5.99	5.04	4.82	5.57	6.63	6.56	5.89	5.92	6.47	6.16	6.4	6.17	6.15	5.9	6.01	6.11	6.02	Ciliated, Secretory	Basal, Suprabasal	KCNQ1-AS1, KCNQ1
chr11-2843961-2844354	4.58	5.37	5.36	5.58	5.66	5.55	5.43	5.58	5.78	5.29	5.27	5.23	5.66	5.5	5.38	5.37	5.4	5.63	5.04	4.75	4.75	4.96	4.82	4.74	4.96	4.84	4.88	4.58	5.04	4.92	5.76	4.87	4.78	4.58	4.3	5.42	5.09	5.13	4.84	5.12	5.07	4.8	5.04	5.16	4.78	Basal, Suprabasal	Ciliated	KCNQ1-AS1, KCNQ1
chr11-2844402-2844480	4.46	4.82	4.74	4.46	4.8	4.6	4.78	4.74	4.65	4.46	4.63	4.57	4.46	4.54	4.65	5.08	4.79	4.69	4.46	4.51	4.57	4.65	4.5	4.51	4.7	4.42	4.53	4.46	4.34	4.37	4.46	4.34	4.82	4.46	4.34	4.95	4.46	4.73	4.56	4.66	4.6	4.37	4.46	4.62	4.37			KCNQ1-AS1, KCNQ1
chr11-2844633-2844683	4.45	4.51	4.64	4.45	4.52	4.7	4.45	4.58	4.6	4.45	4.61	4.37	5	4.58	4.66	4.45	4.61	4.64	4.45	4.46	4.37	4.45	4.48	4.37	4.71	4.45	4.59	4.45	4.36	4.37	4.45	4.36	4.37	4.45	4.36	4.37	4.7	4.59	4.65	4.45	4.56	4.37	4.66	4.54	4.37			KCNQ1-AS1, KCNQ1
chr11-2860720-2860933	5.05	4.85	4.99	4.98	4.83	4.98	5.24	5.2	4.72	4.55	5.19	4.93	4.55	4.81	4.91	5.33	5.21	4.74	5.23	4.99	5.12	5.49	5.1	5.08	5.26	5.17	5.14	4.55	4.28	4.31	4.55	5.11	4.31	4.55	4.98	4.31	5.32	5.31	5.03	5.14	5.29	5.26	5.18	5.39	4.87			KCNQ1-AS1, KCNQ1DN	KCNQ1-AS1
chr11-2862647-2862699	4.45	4.61	4.39	4.45	4.69	4.39	4.45	4.58	4.66	4.45	4.51	4.73	4.45	4.58	4.62	4.45	4.61	4.39	4.45	4.5	4.53	4.45	4.62	4.69	4.45	4.56	4.39	4.45	4.33	4.39	4.45	4.85	4.39	4.45	4.77	4.39	4.45	4.54	4.71	4.45	4.45	4.39	4.45	4.55	4.39
chr11-2862740-2862826	5.17	4.5	4.57	4.49	4.82	4.62	4.76	4.63	4.81	4.49	4.51	4.59	4.49	4.85	4.68	4.87	4.74	4.65	4.49	4.68	4.54	4.77	4.84	4.73	4.78	4.72	4.53	4.49	4.87	4.35	4.49	5.16	5.1	4.49	4.81	4.35	4.69	4.76	4.73	4.79	4.83	4.87	4.72	4.75	4.66			KCNQ1-AS1, KCNQ1DN, AC013791.1	KCNQ1-AS1
chr11-2863004-2863056	4.45	4.65	4.39	4.45	4.6	4.39	4.45	4.33	4.57	4.45	4.52	4.39	4.94	4.6	4.39	4.45	4.48	4.39	4.45	4.6	4.51	4.71	4.61	4.54	4.69	4.57	4.51	4.45	4.33	4.39	4.45	4.88	4.89	4.45	5.12	4.39	4.45	4.7	4.6	4.65	4.54	4.65	4.71	4.65	4.68			KCNQ1-AS1, KCNQ1DN, AC013791.1	KCNQ1-AS1
chr11-2863183-2863320	5.35	4.77	4.74	4.97	4.86	4.88	4.93	4.68	4.74	5.04	4.75	4.7	4.5	5	4.77	4.5	4.88	4.86	4.9	4.77	4.86	5.08	4.85	4.87	4.97	4.74	4.82	4.5	4.34	4.32	4.5	4.84	4.91	4.5	4.76	4.32	5	4.78	4.82	5.04	4.93	4.81	4.87	4.9	4.32			KCNQ1-AS1, KCNQ1DN, AC013791.1	KCNQ1-AS1
chr11-2868037-2868237	5.07	4.59	4.62	5.17	5.1	5.05	4.85	4.88	5.15	4.58	4.73	4.74	5.54	5.08	5.14	4.58	5.01	5.01	5.08	4.88	4.99	5.29	5.09	5.26	5.15	5.23	5.12	4.58	4.27	4.27	5.72	5.58	5.31	4.58	4.92	4.27	4.98	4.98	5.11	5.4	5.33	4.98	5.19	5.27	5.16		Basal	KCNQ1-AS1, KCNQ1DN, AC013791.1	KCNQ1DN
chr11-2868290-2868437	5.05	4.75	5.07	4.85	4.67	4.75	4.83	4.7	5	4.54	4.93	4.93	5.18	4.91	4.77	4.54	4.81	4.97	5.1	4.93	4.83	5.08	4.94	5.04	5.03	5.04	5.05	4.54	4.78	4.3	5.73	4.82	4.93	4.54	5.05	4.3	4.9	4.93	4.83	4.94	4.94	4.95	4.93	4.98	5.15			KCNQ1-AS1, KCNQ1DN, AC013791.1	KCNQ1DN
chr11-2868553-2868603	4.46	4.47	4.66	4.46	4.6	4.55	4.46	4.47	4.68	4.46	4.56	4.68	4.46	4.35	4.59	4.46	4.59	4.39	4.68	4.6	4.56	4.75	4.65	4.58	4.46	4.6	4.39	4.46	4.35	4.98	4.46	4.86	4.39	4.46	4.95	4.39	4.71	4.58	4.39	4.46	4.65	4.63	4.75	4.61	4.39			KCNQ1-AS1, KCNQ1DN, AC013791.1	KCNQ1DN
chr11-2870682-2870789	4.45	4.35	4.37	4.45	4.6	4.56	4.45	4.56	4.56	4.45	4.35	4.71	4.45	4.52	4.7	4.45	4.54	4.37	4.67	4.62	4.75	4.45	4.67	4.53	4.93	4.78	4.76	4.45	5	4.37	4.45	4.35	4.37	4.45	4.35	4.37	4.7	4.62	4.59	4.45	4.75	4.81	4.8	4.58	4.37			KCNQ1-AS1, KCNQ1DN, AC013791.1	KCNQ1DN, AC013791.1
chr11-2871466-2871584	4.44	4.34	4.38	4.44	4.54	4.57	4.44	4.48	4.38	4.44	4.62	4.62	4.44	4.67	4.38	4.44	4.49	4.38	4.97	4.83	4.85	4.86	4.71	4.73	4.86	4.82	4.89	4.44	4.34	4.38	4.44	4.9	4.38	4.44	4.34	4.38	4.44	4.58	4.6	4.7	4.67	4.66	4.79	4.67	4.38	Ciliated	Basal
chr11-2877363-2877777	5.21	5.27	5.08	5.33	5.18	5.41	5.38	5.37	4.91	5.3	5.44	5.34	6.21	5.53	5.4	5.53	5.76	5.71	5.24	4.97	4.86	5.32	5.18	5.06	5.16	5.16	4.89	4.64	6.18	5.65	6.65	5.98	6.84	4.64	5.88	6.04	5.41	5.16	5.29	5.76	5.56	5.54	5.66	5.27	5.65	Suprabasal, Ionocyte	Basal, Ciliated, Secretory	KCNQ1DN, AC013791.1, CDKN1C, SLC22A18AS
chr11-2884102-2884223	4.89	4.87	4.74	4.84	4.96	4.89	4.82	4.88	4.67	5.23	4.84	4.72	4.54	5	4.89	5.2	4.86	4.49	4.8	5.17	4.95	5.03	5.14	5.06	5.15	5.16	4.99	4.54	4.31	4.24	5.68	5.41	5.1	4.54	5.34	5.01	5.14	5.22	4.92	5.16	5.08	5.13	5.11	5.07	5.03			CDKN1C, SLC22A18AS	CDKN1C
chr11-2884279-2884329	4.49	4.57	4.57	4.49	4.59	4.54	4.8	4.58	4.62	4.49	4.55	4.35	4.49	4.73	4.69	4.49	4.57	4.35	4.69	4.83	4.63	4.75	4.82	4.73	4.9	4.77	4.86	4.49	4.81	4.35	4.49	4.32	5.12	5.61	4.95	4.35	4.72	4.68	4.67	4.83	4.7	4.55	4.81	4.7	4.57			CDKN1C, SLC22A18AS	CDKN1C
chr11-2884496-2884696	5.21	5.1	5.02	4.67	5.17	4.82	5.17	5.01	4.82	4.67	4.94	4.36	5.35	5.08	4.94	5.57	5.17	4.53	5.4	5.58	5.48	5.46	5.51	5.52	5.54	5.61	5.55	6.44	5.65	5.26	4.67	5.23	5.4	5.57	5.2	4.92	5.43	5.53	5.29	5.32	5.37	5.11	5.42	5.4	5.41	Ciliated, Ionocyte, Secretory	Suprabasal	CDKN1C, SLC22A18AS	CDKN1C
chr11-2884706-2884851	5.3	4.77	4.55	4.57	4.87	4.52	4.57	4.64	4.65	4.57	4.85	4.73	4.57	4.8	4.56	4.57	4.66	4.63	5.04	5.02	4.96	4.87	5.18	4.96	4.89	5.03	4.8	4.57	4.77	5.22	4.57	4.82	4.35	4.57	5.07	4.98	5.09	5.17	5.04	4.83	5.18	5.03	5.07	5.15	5.02			CDKN1C, SLC22A18AS	CDKN1C
chr11-2885000-2885286	5.63	5.58	5.01	5.26	5.48	5.5	5.74	5.64	5.81	5.69	5.78	5.52	5.6	5.66	5.34	5.66	5.73	5.55	5.86	5.97	5.74	5.83	5.99	5.71	6.14	6.04	5.95	4.77	5.81	5.83	5.86	6.34	5.54	4.77	5.39	5.68	6.08	5.95	5.79	5.8	5.92	5.83	5.9	6.01	6.1			CDKN1C, SLC22A18AS	CDKN1C
chr11-2885329-2885456	5.2	5.07	4.98	5.11	5.09	4.99	4.99	5.22	5.19	4.59	5.12	5.18	5.22	5.21	5.07	5.15	5.13	5.32	5.07	5.12	4.82	5.19	5.12	4.96	5.12	5.22	5	4.59	4.33	4.92	4.59	5.08	5.01	4.59	5.21	5.5	5.4	5.29	5.11	5.27	5.13	4.96	5.24	5.38	5.35			CDKN1C, SLC22A18AS	CDKN1C
chr11-2885559-2886083	6.84	6.45	6.49	6.59	6.51	6.73	6.59	6.62	6.58	6.38	6.14	6.52	6.54	6.25	6.57	6.67	6.47	6.06	6.51	6.66	6.02	6.61	6.51	6.34	6.74	6.76	6.57	5.22	6.24	6.98	7.03	7.11	6.74	5.22	6.63	6.95	6.69	6.64	6.16	6.81	6.54	6.51	6.79	6.62	6.66			CDKN1C, SLC22A18AS	CDKN1C
chr11-2886414-2886472	4.51	4.7	4.73	4.86	4.66	4.37	4.51	4.87	4.64	4.51	4.59	4.57	4.51	4.65	4.75	4.51	4.75	4.73	4.93	4.91	4.83	4.84	4.82	4.78	5.06	4.82	4.74	4.51	4.32	4.37	4.51	5.12	4.37	4.51	4.99	5.33	4.75	4.83	4.74	4.71	4.72	4.53	4.9	4.92	4.73			CDKN1C, SLC22A18AS	CDKN1C
chr11-2888463-2888644	6.17	5.93	5.73	5.84	5.81	5.44	5.9	5.87	5.55	5.77	5.8	5.23	5.75	5.85	5.5	6.11	5.66	5.47	5.86	5.94	5.73	5.91	5.72	5.61	5.87	5.82	5.77	4.86	5.55	5.22	4.86	5.43	5.9	4.86	5.75	4.95	5.9	5.73	5.77	5.85	5.85	5.46	5.71	5.82	5.64			CDKN1C, SLC22A18AS	SLC22A18AS
chr11-2890730-2890934	5.49	5.33	5.72	5.69	5.27	5.37	5.55	5.47	5.46	5.61	5.3	5.29	4.72	5.46	5.25	5.76	5.4	5.48	5.68	5.76	5.44	5.83	5.58	5.55	5.64	5.75	5.65	4.72	5.69	4.72	5.77	5.8	5.7	4.72	5.94	5.4	5.46	5.55	5.23	5.54	5.27	5.24	5.46	5.62	5.71			SLC22A18, CDKN1C, SLC22A18AS	SLC22A18AS
chr11-2891966-2892064	4.85	4.87	4.7	4.56	4.72	4.7	4.89	4.79	4.62	4.56	4.61	4.97	4.93	4.81	4.81	4.56	4.66	4.6	4.96	5.11	4.87	4.8	5.07	4.99	4.91	5.18	4.76	4.56	4.23	5.09	4.56	5.21	4.91	4.56	4.82	5.1	4.85	5.03	4.79	4.94	5.02	4.94	4.9	5.04	4.6			SLC22A18, CDKN1C, SLC22A18AS
chr11-2892138-2892322	5.44	5.4	5.21	5.48	5.55	5.31	5.28	5.57	5.36	5.29	5.22	5.14	4.63	5.22	5.48	5.52	5.37	5.16	5.15	5.54	5.03	5.26	5.52	5.24	5.48	5.52	5.26	4.63	4.27	4.89	4.63	5.1	5.17	4.63	5.24	4.9	5.18	5.43	5.25	5.21	5.51	5.19	5.16	5.5	5.06			SLC22A18, CDKN1C, SLC22A18AS
chr11-2892418-2892517	5.26	5.08	5.12	5.01	4.99	4.84	4.78	5.23	4.99	4.99	4.86	4.69	4.51	4.91	4.86	4.51	4.75	4.78	4.76	4.81	4.62	4.83	4.84	4.58	4.84	4.8	4.69	4.51	4.25	4.36	4.51	4.25	4.36	5.87	5.01	4.36	4.79	4.9	4.73	4.51	4.82	4.69	4.79	4.68	4.66			SLC22A18, CDKN1C, SLC22A18AS
chr11-2892927-2893073	5.37	5.1	4.88	5.07	4.93	5.16	4.95	5.2	4.93	5.04	5.06	5.41	4.57	5.08	5.33	4.94	5.11	5.06	5.06	4.79	4.82	5.02	4.91	4.75	4.95	4.77	4.9	4.57	4.82	4.26	6.07	5.11	4.26	4.57	4.25	5.28	5.24	5	5.08	5.01	5.16	4.98	5.07	5.08	5.03			SLC22A18, CDKN1C, SLC22A18AS
chr11-2898784-2899002	5.85	5.92	6	6.11	6.02	5.82	6.1	6.13	6.01	5.89	6	5.88	6.19	6.07	5.99	5.93	5.79	6.04	5.48	5.49	5.31	5.7	5.49	5.41	5.64	5.58	5.51	4.62	5.32	4.24	4.62	4.85	4.24	6.31	4.95	4.24	5.52	6.06	5.76	5.91	5.93	5.85	5.58	5.99	5.84	Basal, Suprabasal	Ciliated	SLC22A18, SLC22A18AS	SLC22A18
chr11-2899470-2899821	5.43	5.38	5.05	5.27	5.49	5.21	5.39	5.62	5.22	5.36	5.44	5.18	6.13	5.77	5.32	5.65	5.39	5.37	5.84	5.78	5.69	5.85	5.75	5.81	5.94	5.83	5.73	4.7	5.01	6.01	4.7	5.75	5.62	4.7	4.74	5.36	5.79	5.9	5.79	5.94	5.91	6.05	5.88	6	5.89	Ciliated, Secretory	Basal	SLC22A18, SLC22A18AS	SLC22A18
chr11-2901913-2901973	4.86	4.64	4.93	4.51	4.72	4.9	4.91	4.73	4.64	4.51	4.72	4.72	4.51	4.67	4.6	5.06	4.69	4.93	4.92	4.87	4.96	4.8	4.83	4.85	4.66	4.83	4.87	4.51	5.16	4.35	4.51	4.84	4.93	4.51	4.75	4.35	4.92	4.75	4.59	4.51	4.7	4.87	4.85	4.91	4.88			SLC22A18, SLC22A18AS	SLC22A18, SLC22A18AS
chr11-2902014-2902396	6.8	6.54	6.62	6.67	6.48	6.88	6.9	6.81	7.04	6.35	6.47	6.59	6.87	6.6	6.83	6.59	6.7	6.86	6.84	6.76	6.94	6.98	6.73	7.11	7.09	6.87	7.2	7.36	6.61	6.91	7.24	6.95	6.88	6.34	6.8	6.47	6.69	6.44	6.15	6.59	6.2	6.54	6.87	6.61	6.4			SLC22A18, SLC22A18AS	SLC22A18, SLC22A18AS
chr11-2902410-2902512	5.11	5.45	5.3	5.28	5.17	5.25	5.45	5.33	5.36	5.11	5.26	4.84	5.24	5.07	5.21	5	5.23	5.29	5.24	5.08	5.01	5.21	5.05	5.1	5.21	5.12	5.13	4.6	5.32	5.17	4.6	5.4	5.3	4.6	5.51	4.17	5.32	5.03	4.96	5.14	4.93	4.73	5.05	5.13	4.87			SLC22A18, SLC22A18AS	SLC22A18, SLC22A18AS
chr11-2902629-2902757	5.37	5.34	4.96	5.27	5.38	5.77	5.41	5.47	5.25	5.16	5.34	5.42	5.76	5.3	5.58	5.22	5.4	5.83	5.14	5.24	5.14	5.36	5.13	5.2	5.33	5.24	5.23	4.63	5.3	5.11	5.86	4.39	5.08	4.63	5.6	5.76	5.12	5.16	4.9	5.09	5.11	4.92	5.39	5.18	4.99			SLC22A18, SLC22A18AS	SLC22A18, SLC22A18AS
chr11-2904257-2904480	5.46	5.53	5.46	5.81	5.74	5.03	6.07	5.68	5.47	6.1	5.82	5.84	5.64	5.71	6.02	6.13	5.78	5.9	5.54	5.3	5.21	5.57	5.3	5.05	5.41	5.29	5.12	4.77	4.25	5.38	4.77	5.29	5.9	4.77	5.57	5.93	5.69	5.57	5.71	5.92	5.65	5.41	5.82	5.65	5.67	Suprabasal	Ciliated	SLC22A18, SLC22A18AS	SLC22A18, SLC22A18AS
chr11-2911656-2911709	5	5.04	4.94	4.93	4.7	4.69	4.89	4.84	4.76	4.49	4.77	4.78	5.13	4.84	4.82	4.49	4.73	4.68	4.68	4.69	4.71	4.73	4.76	4.63	5	4.73	4.6	4.49	4.33	4.95	4.49	4.94	4.83	4.49	4.33	5.41	4.85	4.79	4.88	4.8	4.94	4.78	4.97	4.9	4.62	Basal	Ciliated	SLC22A18, SLC22A18AS
chr11-2911846-2912273	5.64	6.01	6.33	5.88	6.13	6.13	5.68	5.86	5.69	5.58	5.71	5.82	5.7	5.63	5.55	6.04	5.7	5.48	5.79	5.77	5.55	5.73	5.72	5.42	5.85	5.75	5.43	4.8	5.7	6.31	4.8	5.62	5.14	4.8	5.21	5.57	6.02	6.13	5.84	6.12	6.14	5.92	6.05	6.07	5.75			SLC22A18, SLC22A18AS
chr11-2912322-2912442	5.08	5.12	5.01	5.02	5	5.07	4.99	5.1	4.85	5.08	5.16	5.05	5.2	5.14	5.07	5.34	5.19	5.2	5.35	5.33	5.38	5.15	5.25	5.16	5.23	5.35	5.09	4.63	5.03	4.87	5.68	5.4	5.25	4.63	4.96	5.3	5.43	5.38	5.07	5.37	5.37	5.28	5.14	5.37	5.17			SLC22A18, SLC22A18AS
chr11-2912510-2912916	7.46	7.13	7.12	7.44	6.96	6.84	7.42	7.21	6.91	7.09	7.41	7.43	7.7	7.25	7.39	7.53	7.41	7.42	7.58	7.33	7.51	7.65	7.33	7.45	7.65	7.27	7.43	5.23	6.95	6.89	7.08	7.66	6.82	7.42	6.95	5.91	7.54	7.46	7.42	7.62	7.27	7.62	7.61	7.27	7.48			SLC22A18, SLC22A18AS
chr11-2912995-2913408	6.08	5.65	5.41	5.94	5.48	5.27	5.62	5.72	5.53	5.78	5.78	5.84	5.83	5.54	5.51	5.88	5.99	5.65	5.69	5.69	5.61	5.72	5.78	5.73	5.85	5.68	5.42	4.79	5.61	5.61	6.23	5.89	5.06	4.79	5.71	5.2	5.82	6.02	5.91	5.97	5.94	5.8	5.77	5.91	5.55			SLC22A18, SLC22A18AS
chr11-2913780-2913963	5.15	5.06	4.86	5.07	4.86	4.7	5.11	4.91	4.83	5.5	5.26	4.84	5	5.31	4.86	5.39	5.1	5.05	5.47	5.37	5.51	5.53	5.41	5.43	5.63	5.39	5.69	4.58	4.9	4.88	4.58	4.34	4.96	4.58	5.06	4.89	5.43	5.43	5.51	5.53	5.39	5.48	5.4	5.3	5.44	Ciliated, Secretory	Basal	SLC22A18
chr11-2914011-2914148	5.14	4.83	4.52	4.56	4.96	4.88	4.83	4.81	4.88	5.03	4.87	4.85	4.56	5.01	4.93	5.09	5	4.84	5.48	5.22	5.42	5.3	5.12	5.38	5.44	5.1	5.3	4.56	5.06	4.99	5.66	5.6	4.29	4.56	4.98	4.99	5.48	5.21	5.15	5.32	5.32	5.3	5.01	5.39	5.27	Ciliated, Secretory	Basal, Suprabasal	SLC22A18	SLC22A18
chr11-2924506-2924629	4.52	4.88	4.77	4.94	4.54	4.62	5.29	4.81	4.87	5.2	5.05	4.94	5.26	4.7	4.92	5.57	5.1	5.01	4.7	4.8	4.99	4.92	4.82	4.77	4.99	4.82	4.96	4.52	4.32	4.32	4.52	4.32	4.32	4.52	5.24	4.32	4.92	5.08	4.94	5.24	4.9	4.92	5.3	5.09	5.07			SLC22A18, PHLDA2
chr11-2928308-2928404	4.9	5.19	5.04	5.55	5.19	5.15	5.24	5.3	5.15	4.54	5.16	5.4	5.32	5.11	5.34	5.33	5.35	5.49	5	5.04	4.91	5.22	5.04	4.94	5.23	5.03	4.86	4.54	4.39	4.19	4.54	4.39	4.75	5.59	4.39	4.19	5.09	5.19	5.25	5.28	5.34	5.32	5.06	5.27	5.23			SLC22A18, PHLDA2	PHLDA2
chr11-2928978-2929247	6.01	6.01	5.95	6.26	6.16	5.94	6.32	6.11	6.21	5.61	6.13	6.2	6.15	5.94	6.26	6.21	6.19	6.11	5.96	5.67	5.2	5.72	5.54	5.42	5.79	5.69	5.23	4.86	5.8	5.24	4.86	5.64	5.41	4.86	5.19	5	6.1	6.03	6.08	6.01	6.05	5.67	6.15	5.99	5.77			SLC22A18, PHLDA2	PHLDA2
chr11-2929316-2929570	6.05	6.01	5.84	6.13	6.15	5.74	6.04	6.13	6.04	6.41	6.19	6.35	6.03	6.24	6.29	6.26	6.28	6.33	5.49	5.57	5.15	5.82	5.43	5.31	5.81	5.69	5.23	4.8	5.43	5.29	4.8	5.4	5.81	4.8	5.89	5.09	6.22	6.09	6.07	6.09	6.06	6.06	6.13	6.08	6.19	Basal, Suprabasal, Secretory	Ciliated, Ionocyte	SLC22A18, PHLDA2	PHLDA2
chr11-2929608-2929885	6.54	6.42	5.95	6.26	6.31	6.08	6.65	6.55	6.28	6.62	6.67	6.3	6.27	6.59	6.7	6.85	6.72	6.46	6.14	6.04	5.78	6.07	6.03	5.89	6.19	6.15	5.74	4.82	5.9	6.2	4.82	5.47	5.08	6.97	5.93	5.4	6.46	6.75	6.5	6.54	6.72	6.54	6.55	6.8	7			SLC22A18, PHLDA2	PHLDA2
chr11-2930108-2930175	5.46	5.32	5.03	5.13	5.18	5.08	5.15	5.28	5.2	5.04	5.06	5.14	4.61	5.08	5.47	5.28	5.16	5.25	4.96	4.85	4.73	4.99	4.83	4.81	4.9	4.85	4.75	4.61	5.04	4.24	4.61	4.84	4.24	4.61	4.96	5.01	4.92	5.05	5	5.11	5.18	5.24	5.19	5.27	5.2	Basal	Ciliated	SLC22A18, PHLDA2	PHLDA2
chr11-2930263-2930627	5.84	5.79	5.43	5.9	5.7	5.89	5.67	5.95	6.03	5.88	5.91	5.6	5.77	6.04	5.66	5.58	6.03	5.37	5.77	5.66	5.16	5.91	5.71	5.5	5.77	5.72	5.3	4.77	5.9	5.81	5.86	5.79	5.17	6.1	5.05	5.29	5.96	6.13	6.04	6.14	6.09	6.25	6.09	6.26	6.37			SLC22A18, PHLDA2	PHLDA2
chr11-2930642-2930732	4.56	4.74	4.87	5.21	4.64	4.84	5.08	4.87	4.83	5.1	5.04	4.99	5.23	5.08	4.85	4.56	4.93	5	5.08	4.81	4.86	5.23	4.87	4.94	5.17	4.93	4.9	4.56	5.41	4.39	4.56	5.05	4.39	4.56	5.07	5.42	5.46	5.19	5.2	5.56	5.12	5.48	5.58	5.25	5.33	Secretory	Basal, Ciliated	SLC22A18, PHLDA2	PHLDA2
chr11-2930777-2931042	5.37	5.59	5.13	5.9	5.66	5.24	6.05	5.66	5.36	6.19	6.06	5.58	6	5.81	5.69	5.94	5.84	5.87	6.62	6.46	6.53	6.7	6.39	6.63	6.74	6.44	6.49	7.26	6.02	5.82	6.33	6.11	6.24	6.17	6.21	6.23	6.49	6.43	6.33	6.46	6.27	6.51	6.5	6.48	6.77	Ciliated, Secretory	Basal	SLC22A18, PHLDA2	PHLDA2
chr11-2932956-2933198	5.42	5.47	4.96	5.49	5.42	5.05	5.6	5.32	5.03	6.37	5.95	5.5	5.86	5.64	5.75	6.31	5.97	5.61	5.75	5.58	5.3	5.54	5.44	5.42	5.73	5.55	5.33	4.66	4.29	5.16	4.66	5.25	5.65	6.05	5.5	4.87	6.17	6.22	6.32	6.04	6.24	6.17	6.07	6.19	6.12	Suprabasal, Secretory	Basal, Ciliated, Ionocyte	SLC22A18, PHLDA2
chr11-2933396-2933715	6.68	6.49	5.58	6.62	6.13	6.05	6.76	6.67	5.92	7.61	7.2	6.96	7.23	7.09	6.81	7.35	7.09	7.12	6.8	6.43	6.28	6.44	6.36	6.16	6.58	6.47	6.34	4.89	5.82	5.84	6.35	6.24	5.79	6.65	6.3	5.86	6.85	7.04	7.4	7.05	6.99	7.07	7.09	7.01	7.14	Suprabasal, Secretory	Basal, Ciliated, Ionocyte	SLC22A18, PHLDA2
chr11-2933846-2933896	5.13	4.76	4.79	4.95	4.97	4.85	4.52	4.87	4.72	5.22	4.97	4.99	4.97	4.99	4.97	5.47	5.06	5.17	5.04	4.79	4.67	4.86	4.84	4.75	4.86	4.77	4.68	4.52	4.82	4.33	4.52	4.29	4.89	4.52	4.77	4.33	4.98	4.95	5.03	4.92	4.83	4.94	4.97	5.02	4.93			SLC22A18, PHLDA2
chr11-2940355-2940423	5.24	4.66	4.89	4.47	4.72	4.82	4.75	4.47	4.35	5.16	4.76	4.61	4.47	4.76	4.8	4.86	4.81	4.89	4.78	4.75	4.77	4.7	4.84	4.83	4.77	4.78	4.75	4.47	4.34	4.35	4.47	4.89	4.35	4.47	4.34	5.1	4.67	4.79	4.9	4.77	4.68	4.35	4.76	4.62	4.83			NAP1L4
chr11-2940433-2940495	4.85	4.73	4.66	4.49	4.71	4.97	4.78	4.6	4.68	5	4.77	4.69	4.49	4.74	4.77	5.06	4.79	4.81	4.68	4.78	4.87	4.87	4.7	4.8	4.84	4.65	4.7	4.49	4.35	4.29	4.49	4.87	4.93	4.49	4.78	5.1	5.01	4.92	4.56	5.06	4.86	4.76	4.92	4.76	4.66			NAP1L4
chr11-2940590-2940860	5.94	5.23	5.38	5.55	5.25	5.35	5.56	5.41	5.16	6.1	5.44	5.48	5.8	5.67	5.39	5.83	5.68	5.73	5.77	5.6	5.18	5.7	5.46	5.36	5.65	5.42	5.29	4.71	5.89	4.18	4.71	5.66	6.14	5.97	5.42	5.32	6.02	6.1	5.43	6.02	5.95	5.59	5.84	5.94	5.05			NAP1L4
chr11-2940943-2940998	4.46	4.69	4.59	4.46	4.61	4.56	4.75	4.72	4.69	4.46	4.72	4.89	4.46	4.77	4.38	4.86	4.71	4.59	4.88	4.85	4.86	4.91	4.85	4.84	4.9	4.73	4.77	4.46	4.86	4.38	4.46	4.31	4.38	4.46	4.31	4.38	4.82	4.74	4.75	4.72	4.73	4.8	4.71	4.75	4.8
chr11-2941094-2941375	5.09	5	4.78	5.11	4.73	4.56	4.6	4.97	4.85	5.44	5.11	5.16	4.6	5.03	4.82	4.6	4.84	4.98	5.97	5.62	5.8	5.74	5.34	5.64	5.66	5.52	5.59	4.6	5.44	4.2	4.6	4.28	5.19	4.6	5.23	5.23	5.3	5.09	4.96	5.2	4.96	5.1	5.07	5.12	5.22	Ciliated	Basal, Secretory	NAP1L4
chr11-2943781-2944124	5.77	5.7	5.78	6.28	5.83	5.56	6.3	5.87	5.41	6.33	6.27	6.03	6.41	5.92	5.91	6.52	6.04	5.98	6.11	5.82	5.87	6.13	5.77	5.92	6.23	5.93	5.94	4.92	6.23	5.92	6.77	5.87	5.58	7.12	6.16	5.83	6.39	6.27	6.29	6.47	6.3	6.25	6.34	6.36	6.11			NAP1L4
chr11-2945400-2945704	6.3	5.99	6.1	6.89	6.95	6.92	6.78	6.54	6.8	6.28	6.16	6.34	6.89	6.76	6.72	6.51	6.37	6.58	6.44	5.96	5.86	6.36	6.2	5.91	6.47	6.29	6.2	5.07	5.37	5.39	6.79	5.88	6.6	6.62	6.23	5.7	6.41	6.21	6.12	6.68	6.48	6.14	6.68	6.51	6.38		Basal	NAP1L4
chr11-2958608-2958925	4.53	5.02	4.98	4.97	5.47	5.31	5.11	5.18	5	4.53	4.96	4.97	5.54	5.02	5.11	5.5	5.13	5.17	4.53	4.47	4.58	4.83	4.66	4.59	4.84	4.5	4.57	4.53	4.34	4.3	4.53	4.34	4.8	4.53	4.34	5.54	5	4.68	4.72	5.35	4.98	4.91	5.08	4.89	5.2	Basal, Suprabasal	Ciliated	NAP1L4, SNORA54	NAP1L4
chr11-2963248-2963429	5.57	5.52	5.55	5.55	5.41	5.56	5.22	5.18	5.68	5.19	4.7	4.96	4.49	4.94	5.29	5.43	5.02	4.97	4.85	4.68	4.74	4.86	4.67	4.61	4.7	4.65	4.69	4.49	5.16	4.37	4.49	4.32	4.37	4.49	4.32	4.37	4.49	4.55	4.56	4.67	4.52	4.79	4.78	4.71	4.56	Basal	Ciliated, Secretory	NAP1L4, SNORA54	SNORA54, NAP1L4
chr11-2975668-2975888	5.53	5.24	5.04	5.41	5.03	5.01	5.13	5.36	5	5.14	5.46	5.11	5.39	5.57	5.37	5.55	5.21	5.36	5.44	5.48	5.33	5.52	5.42	5.47	5.45	5.44	5.18	4.67	5.5	5.5	4.67	5.7	5.46	4.67	5.28	5.04	5.27	5.44	5.29	5.64	5.45	5.4	5.49	5.56	5.44			NAP1L4
chr11-2977073-2977415	4.62	4.69	4.94	4.62	4.74	4.91	4.62	4.74	4.81	4.62	4.78	4.82	4.62	4.44	4.9	4.62	4.73	5.01	4.95	4.79	5.34	5.05	4.8	5.34	4.9	4.78	5.29	4.62	5.41	5.23	4.62	5.3	5.41	4.62	4.44	4.5	4.62	4.83	5.08	4.94	4.68	5.05	4.93	4.69	5.01			NAP1L4
chr11-2977425-2977493	4.39	4.39	4.85	4.39	4.39	4.62	4.39	4.39	4.62	4.39	4.39	4.39	4.39	4.39	4.74	4.39	4.39	4.58	4.39	4.52	4.81	4.39	4.48	4.9	4.39	4.6	4.85	4.39	4.39	4.97	4.39	4.39	4.39	4.39	4.39	4.39	4.39	4.52	4.82	4.39	4.39	4.73	4.39	4.6	4.66			NAP1L4
chr11-2980391-2980504	4.48	4.82	4.79	4.78	4.77	4.99	5.04	5.03	4.83	4.48	4.81	4.88	4.48	4.63	4.86	4.48	4.81	4.9	4.8	4.61	4.53	4.65	4.59	4.46	4.63	4.66	4.62	4.48	4.32	4.36	4.48	4.32	4.36	4.48	4.32	4.36	4.84	4.82	4.8	4.73	4.94	4.96	4.72	4.74	4.36			NAP1L4, AC131971.1
chr11-2980517-2980567	4.84	4.71	4.71	4.45	4.35	4.66	4.89	4.54	4.54	4.45	4.49	4.79	4.45	4.54	4.58	4.45	4.57	4.7	4.45	4.5	4.54	4.45	4.53	4.37	4.45	4.43	4.48	4.45	4.35	4.37	4.45	4.35	4.37	4.45	4.83	4.37	4.45	4.73	4.65	4.45	4.73	4.72	4.64	4.63	4.56
chr11-2980588-2980638	4.44	4.66	4.56	4.8	4.64	4.69	4.44	4.63	4.73	4.44	4.6	4.57	4.44	4.36	4.57	4.44	4.51	4.38	4.66	4.46	4.38	4.44	4.48	4.47	4.44	4.47	4.53	4.44	4.36	4.38	4.44	4.36	4.38	4.44	4.83	4.38	4.69	4.62	4.7	4.74	4.67	4.89	4.44	4.5	4.63
chr11-2982210-2982260	4.45	4.62	4.55	4.45	4.55	4.63	4.45	4.54	4.75	4.45	4.49	4.39	4.45	4.54	4.39	4.45	4.57	4.39	4.45	4.56	4.49	4.45	4.55	4.53	4.45	4.42	4.52	4.45	4.34	4.39	4.45	4.34	4.39	4.45	4.83	4.87	4.45	4.34	4.62	4.45	4.57	4.39	4.69	4.58	4.39
chr11-2990795-2990898	5.45	5.29	5.17	5.39	5.17	5.07	5.22	5.47	4.99	5.59	5.38	5.48	5.36	5.42	5.45	5.14	5.26	5.28	5.14	4.96	4.95	5.03	5.03	4.94	5.01	4.98	4.78	4.56	4.81	4.26	4.56	4.85	4.26	4.56	4.31	5.46	5.13	5.21	4.96	4.98	5.16	5.1	4.82	5.2	4.94	Suprabasal	Ciliated	NAP1L4, AC131971.1	NAP1L4, AC131971.1
chr11-2991093-2991160	5.21	4.77	4.78	5.18	4.79	4.81	4.8	5	4.89	4.52	5.03	4.75	4.52	5.07	5.11	5.06	5.01	4.93	4.88	4.86	4.9	4.98	4.93	4.9	4.88	4.85	4.72	4.52	4.83	5.04	4.52	4.31	4.29	4.52	4.31	5.05	4.81	5.07	4.64	4.82	5.09	4.78	4.93	5.04	4.94			NAP1L4, AC131971.1, CARS1	NAP1L4, AC131971.1
chr11-2991559-2991696	5.26	5.53	5.19	5.63	5.22	5.11	5.19	5.36	5.2	5.26	5.33	5.27	5.19	5.23	5.38	5.33	5.16	5.38	5.09	5.23	5.27	5.12	5.12	5.25	5.17	5.26	5.18	4.6	5.54	4.98	6.38	5.64	4.81	4.6	5.33	4.99	5.26	5.28	5.17	5.15	5.36	5.11	5.19	5.4	5.21			NAP1L4, AC131971.1, CARS1	AC131971.1, NAP1L4
chr11-2991786-2992195	6.67	6.55	6.64	6.42	6.58	6.71	6.48	6.58	6.33	6.65	6.47	6.53	6.61	6.65	6.19	6.59	6.49	6.27	6.29	6.44	6.36	6.35	6.36	6.14	6.27	6.48	6.09	4.86	6.48	6.17	5.99	6.54	5.78	6.51	6.57	5.43	6.39	6.43	6.36	6.32	6.47	6.45	6.4	6.51	6.39			NAP1L4, AC131971.1, CARS1	AC131971.1, NAP1L4
chr11-2992211-2992584	7.22	7.21	7.19	7.18	7.09	6.93	7.1	7.27	7.09	7.25	7.11	6.99	6.73	6.92	6.72	6.94	7.11	6.79	7.18	7.13	6.97	7.16	7.02	6.75	7.2	7.14	6.97	5.08	7.03	7.32	7.18	6.89	6.32	7.24	7.16	7.03	6.99	7.02	6.68	6.79	6.99	6.62	6.88	7.07	6.95			NAP1L4, AC131971.1, CARS1	NAP1L4
chr11-2992655-2992790	5.54	5.55	5.77	5.64	5.61	5.65	5.65	5.52	5.63	5.7	5.42	5.27	4.69	5.35	5.42	5.41	5.56	5.33	5.53	5.26	5.17	5.4	5.1	5.09	5.32	5.25	5.21	4.69	5.31	5.08	4.69	5.39	5.23	4.69	5.32	5.09	5.35	5.4	4.93	5.45	5.29	5.44	5.39	5.23	5.18			NAP1L4, AC131971.1, CARS1	NAP1L4
chr11-2992857-2992919	4.5	4.82	4.75	5.04	4.77	4.55	4.79	4.8	4.69	5.37	4.87	4.7	4.5	4.68	4.69	4.5	4.82	4.58	5.06	4.89	4.98	4.67	4.75	4.7	4.77	4.86	4.71	4.5	5.02	4.35	4.5	4.3	5.14	4.5	4.3	4.35	4.8	4.86	4.68	4.86	4.74	4.56	4.8	4.78	4.75			NAP1L4, AC131971.1, CARS1	NAP1L4
chr11-2996334-2996534	5.14	4.6	4.55	4.97	4.62	4.71	4.57	4.61	4.79	4.57	4.71	4.66	5.57	5.01	4.23	5.3	4.92	4.9	5.75	5.78	5.78	5.91	5.71	6.01	5.93	5.85	5.91	4.57	5.11	4.93	4.57	4.93	5.33	4.57	5.55	5.22	5.26	5.16	5.23	5.21	5.08	5.37	5.05	5.23	5.21	Ciliated	Basal, Suprabasal	NAP1L4, AC131971.1, CARS1
chr11-2998158-2998418	5.11	5	4.66	4.62	4.78	4.65	5.01	4.59	4.55	4.62	5.06	4.75	5.37	4.88	4.87	4.62	5.12	4.44	5.35	5.18	5.17	5.72	5.35	5.23	5.42	5.28	5.29	4.62	5.5	5.79	5.75	5.71	5.67	4.62	5.14	5.53	5.66	5.52	5.47	5.79	5.67	5.47	5.72	5.52	5.54	Ionocyte, Secretory	Basal, Suprabasal	NAP1L4, AC131971.1, CARS1
chr11-3000284-3000454	5.67	5.39	5.16	5.17	5.24	5.14	5.33	5.22	4.7	5.26	5.17	5.13	5.5	5.29	5.17	5.47	5.29	4.84	5.28	5.26	4.98	5.1	5	4.92	5.17	5.15	4.92	4.65	5.31	5.37	4.65	4.94	6.14	6.31	5.22	5.13	5.39	5.44	5.12	5.51	5.48	5.31	5.19	5.44	5.29			NAP1L4, AC131971.1, CARS1
chr11-3000494-3000809	6.98	6.26	6.32	6.68	6.42	6.13	6.49	6.17	5.99	5.72	6.14	6.41	6.43	6.13	6.03	6.3	6.07	6.58	6.09	5.71	5.32	5.79	5.57	5.32	5.74	5.61	5.28	4.83	6.25	5.88	4.83	6.25	6.29	6.38	5.62	6.03	6.17	5.83	5.7	5.99	5.76	5.75	5.97	5.81	5.72	Basal	Ciliated, Secretory	NAP1L4, AC131971.1, CARS1
chr11-3003324-3003390	4.5	4.85	5	5.06	4.99	4.65	4.93	4.82	4.73	5.25	4.94	4.87	4.5	4.91	5.04	4.92	4.95	4.79	4.89	4.69	4.88	4.86	4.67	4.73	4.78	4.77	4.83	4.5	5.08	4.36	4.5	4.31	4.36	4.5	4.31	4.36	4.5	4.79	4.8	4.69	4.72	5.03	4.68	4.84	4.83			CARS1
chr11-3003953-3004256	6.17	5.87	6.04	6.4	5.9	6	6.28	6.14	5.99	6.87	6.48	6.32	6.58	6.26	6.09	6.76	6.46	6.64	6.39	5.82	5.97	6.2	5.81	6	6.45	5.77	5.96	7.19	5.39	5.15	4.66	4.31	5.13	6.01	5.5	4.18	5.97	6.1	6.18	5.77	5.88	6.09	5.87	6.22	5.98	Suprabasal	Ionocyte	CARS1
chr11-3005383-3005709	5.78	5.1	4.94	5.31	4.87	4.64	5.49	5.01	4.64	6.3	5.46	5.22	5.98	5.61	5.22	5.99	5.44	5.36	6.74	6.36	6.73	6.66	6.09	6.72	6.55	6.06	6.58	4.73	5.7	6.39	6.27	5.36	6.04	6.1	5.97	5.81	6.15	6.01	6.28	6.18	6.11	6.05	6.13	6	6.17	Ciliated, Ionocyte, Secretory	Basal	CARS1	CARS1
chr11-3006967-3007251	5.65	5.36	5.71	5.98	5.35	5.43	5.61	5.06	5.85	4.68	5.42	5.75	5.27	5.05	5.35	5.31	5.49	5.62	6.29	5.97	6.41	6.08	5.94	6.13	6.16	5.83	6.2	4.68	5.62	4.8	6.17	4.94	4.88	4.68	4.83	5.07	5.37	5.08	5.48	5.52	5.29	5.23	5.38	5.29	5.56	Ciliated	Secretory	CARS1	CARS1
chr11-3010131-3010182	4.47	4.35	4.54	5.06	4.98	4.51	4.47	4.69	4.58	4.47	4.35	4.35	4.91	4.82	4.35	4.47	4.81	4.61	4.73	4.62	4.88	5.23	4.77	4.86	5.12	4.79	5.09	4.47	4.35	4.35	4.47	4.35	5.25	4.47	4.35	4.35	4.47	4.55	4.54	4.82	4.76	4.59	4.88	4.77	4.8			CARS1	CARS1
chr11-3013475-3013686	6.05	5.75	5.52	5.7	5.87	5.79	5.68	5.55	5.54	5.41	5.64	5.45	5.86	5.67	5.85	5.34	5.73	5.83	5.04	4.93	5.01	5.07	4.91	5.04	5.26	4.87	5.04	6.46	5.16	5.3	4.64	5.04	5.27	4.64	4.67	4.28	5.19	5.22	5.04	5.06	5.23	5.1	5.04	5.29	5.16	Basal, Suprabasal	Ciliated, Secretory	CARS1
chr11-3013733-3013943	5.17	5.45	5.52	5.42	5.42	5.21	5.4	5.31	5.43	5.67	5.32	5.48	5.34	5.3	5.34	5.24	5.36	5.6	5.17	4.97	5.14	5.12	4.93	5.04	5.07	4.92	5.07	4.56	4.88	4.28	5.74	4.33	4.77	4.56	5.19	5.16	5.02	4.99	5.15	4.87	4.97	5.02	4.98	4.95	4.98	Basal, Suprabasal	Ciliated, Secretory	CARS1
chr11-3013972-3014320	6.19	6.09	6.38	5.92	6.2	6.17	6.24	6.09	6.3	6.29	5.86	6.45	6.29	6	6.51	5.66	6.17	6.4	6.37	5.84	6.08	6.06	5.7	5.92	5.95	5.76	5.97	6.71	5.3	5.14	5.81	5.67	5.23	6.07	5.21	5.9	5.63	5.6	5.78	5.41	5.48	5.59	5.57	5.54	5.43	Basal, Suprabasal	Ionocyte, Secretory	CARS1
chr11-3014348-3014563	5.75	5.39	5.55	5.64	5.22	5.18	5.57	5.17	5.51	5.5	5.28	5.65	5.5	5.23	5.52	4.98	5.32	5.5	5.21	5.1	5.16	5.22	5.12	4.84	5.16	5.05	4.92	4.63	4.88	4.84	4.63	4.92	4.94	4.63	5.46	4.06	5.17	5.2	5.16	5.07	5.22	5.05	5.14	5.14	5.13	Basal	Ciliated	CARS1
chr11-3014642-3014799	5.19	5.02	5.24	5.02	5.04	5.12	5.06	4.84	5.01	5.33	5.15	5.24	5.25	5.05	5.3	4.53	4.97	4.95	5.12	4.85	4.76	5	4.88	4.84	4.98	4.85	4.74	4.53	4.3	4.97	4.53	5.2	4.32	4.53	4.3	4.32	5.11	5.08	5.13	5.25	5.09	5.03	4.98	5.01	5.31			CARS1
chr11-3018767-3018845	4.5	4.39	4.35	4.5	4.68	4.35	4.5	4.39	4.35	4.5	4.74	4.35	4.5	4.39	4.35	4.5	4.39	4.57	4.5	4.72	4.61	4.67	4.66	4.55	4.5	4.59	4.56	4.5	4.39	5.28	4.5	4.39	5.45	4.5	4.39	4.83	4.5	4.7	4.51	4.5	4.39	4.49	4.67	4.39	4.35			CARS1
chr11-3020696-3020780	4.45	4.48	4.36	4.77	4.63	4.63	4.45	4.34	4.36	4.97	4.54	4.6	4.45	4.34	4.36	4.45	4.56	4.58	4.72	4.81	4.8	4.97	4.66	4.83	4.77	4.83	4.9	4.45	4.34	5.02	4.45	4.92	4.89	4.45	4.34	4.36	4.82	4.89	4.74	5	4.82	4.56	4.75	4.91	4.67
chr11-3020904-3021466	5.99	5.45	5.27	5.88	5.27	5.38	5.88	5.49	5.38	6.38	5.62	5.5	5.48	5.76	5.18	5.97	5.65	5.57	6.92	6.73	6.83	6.66	6.6	6.81	6.88	6.76	7.09	4.94	5.54	5.86	4.94	6.48	5.85	6.15	5.95	5.45	6.54	6.52	6.61	6.42	6.33	6.25	6.29	6.27	6.23	Ciliated, Secretory	Basal, Suprabasal, Ionocyte	CARS-AS1, CARS1
chr11-3022462-3022684	5.74	5.26	5.16	5.82	5.53	5.77	5.6	5.37	5.36	5.43	5.3	5.33	6.11	5.26	5.46	5.65	5.39	5.54	5.57	5.26	5.24	5.85	5.54	5.59	5.68	5.49	5.41	4.63	4.23	5.64	4.63	5.08	4.79	4.63	4.23	4.2	5.1	5.08	4.97	5.36	5.2	5.35	5.33	5.08	5.03			CARS-AS1, CARS1
chr11-3023111-3023285	5.54	5.14	5.26	5.48	5.28	5.37	5.47	5.33	5.29	5.5	4.95	4.36	5.31	5.34	5.47	5.12	5	5.25	4.51	4.64	4.56	4.66	4.77	4.77	4.64	4.65	4.55	4.51	4.28	4.36	4.51	4.28	4.36	5.44	4.28	4.36	4.88	4.86	4.59	4.83	4.87	4.97	4.66	4.85	4.68	Basal, Suprabasal	Ciliated, Secretory	CARS-AS1, CARS1
chr11-3026093-3026454	5.09	4.61	4.76	4.58	4.9	4.7	4.58	4.47	4.32	4.58	4.56	4.32	4.58	4.73	4.32	4.58	4.63	4.71	6.05	5.86	5.84	6.12	5.7	5.76	5.81	5.77	5.71	4.58	5.23	5.74	4.58	5.3	5.37	4.58	5.38	5.51	5	4.85	4.88	4.84	4.75	4.71	4.88	4.63	4.76	Ciliated, Ionocyte	Basal, Suprabasal	CARS-AS1, CARS1
chr11-3030394-3030543	4.48	4.76	4.68	4.48	4.56	4.51	4.48	4.55	4.76	4.48	4.68	4.65	4.48	4.82	4.76	4.87	4.64	4.68	4.92	5.01	5.05	5.18	4.8	4.91	4.93	4.84	4.95	4.48	4.34	4.34	4.48	4.34	4.82	4.48	4.34	4.34	4.77	4.57	4.69	4.48	4.65	4.7	4.48	4.5	4.68			CARS-AS1, CARS1	CARS-AS1, CARS1
chr11-3031259-3031467	4.52	4.5	4.7	4.52	4.66	4.3	4.52	4.66	4.75	4.52	4.63	4.55	4.95	4.71	4.55	5.06	4.73	4.62	5.24	5.11	5.3	5.16	5.21	5.33	5.05	5.1	5.15	4.52	4.31	4.3	4.52	4.31	4.86	4.52	4.31	5.01	5.15	5.07	5.18	5.06	5.05	5.22	5.06	5.11	4.91	Ciliated, Secretory	Basal, Suprabasal	CARS-AS1, CARS1	CARS-AS1
chr11-3036417-3036519	4.49	4.36	4.28	4.49	4.61	4.49	4.49	4.66	4.7	4.49	4.6	4.54	4.49	4.89	4.79	5.06	4.36	4.62	4.65	4.64	4.58	4.87	4.76	4.8	4.81	4.85	4.68	4.49	4.36	5.02	4.49	4.36	4.87	5.36	4.36	5.03	5.11	5.05	5.02	5.18	4.96	5.15	4.98	4.95	5.04	Secretory	Basal, Suprabasal, Ciliated	CARS-AS1, CARS1
chr11-3036521-3036778	4.57	4.58	4.26	5.05	4.91	4.84	4.57	4.79	4.87	4.57	4.69	4.51	4.98	5.14	4.97	5.29	4.58	5.05	5.02	4.89	4.81	5.39	4.97	5.06	5.13	5.17	5.07	4.57	5.29	5.42	4.57	5.18	5.19	5.52	5.03	4.95	5.39	5.31	5.34	5.7	5.55	5.37	5.43	5.31	5.44	Ionocyte, Secretory	Basal, Suprabasal	CARS-AS1, CARS1
chr11-3037208-3037279	4.48	4.64	4.37	4.86	4.71	4.57	4.48	4.65	4.57	4.48	4.51	4.86	4.48	4.57	4.79	4.48	4.53	4.82	4.48	4.6	4.61	4.84	4.64	4.72	4.75	4.72	4.75	4.48	4.35	4.37	4.48	4.81	4.92	4.48	4.9	4.37	4.48	4.6	4.37	4.7	4.64	4.57	4.78	4.57	4.69			CARS-AS1, CARS1
chr11-3037348-3037573	5.64	5.61	5.62	5.47	5.61	5.67	5.8	5.75	5.4	5.74	5.6	5.74	5.55	5.44	5.88	5.61	5.64	5.63	5.58	5.57	5.69	5.62	5.45	5.45	5.66	5.65	5.34	4.76	4.96	5.05	4.76	5.61	5.5	4.76	5.71	4.71	5.28	5.66	5.5	5.76	5.51	5.46	5.7	5.58	5.26			CARS-AS1, CARS1
chr11-3037643-3037981	6.42	6.09	6.22	6.13	6.04	6.27	6.16	6.24	6.29	6.4	6.25	6.79	6.6	6.06	6.56	6.76	6.34	6.7	5.61	5.27	5.24	5.43	5.38	5.15	5.68	5.44	5.03	4.7	4.23	4.19	4.7	5.23	4.72	4.7	4.72	4.86	5.75	5.94	5.61	5.81	5.77	6.05	5.84	5.93	5.69	Basal, Suprabasal	Ciliated, Ionocyte	CARS-AS1, CARS1
chr11-3040869-3040999	5.24	4.33	4.37	4.53	4.33	4.51	4.53	4.33	4.37	4.53	4.33	4.37	4.53	4.33	4.37	4.53	4.33	4.37	4.53	4.47	4.56	4.53	4.46	4.55	4.53	4.51	4.5	4.53	5.71	5.83	4.53	5.47	5.56	4.53	5.4	5.79	4.53	4.33	4.53	4.53	4.46	4.57	4.53	4.33	4.68			CARS-AS1, RNU1-91P, CARS1	CARS1
chr11-3041001-3041208	4.54	4.5	4.53	4.54	4.59	4.62	4.54	4.45	4.5	4.54	4.32	4.35	4.54	4.32	4.35	4.54	4.32	4.52	4.54	4.39	4.5	4.54	4.47	4.51	4.54	4.49	4.53	4.54	6.08	6.18	6.47	5.65	6.03	4.54	6.04	5.99	4.89	4.45	4.53	4.84	4.44	4.57	4.54	4.32	4.6	Ionocyte	Basal, Suprabasal, Ciliated, Secretory	CARS-AS1, RNU1-91P, CARS1	CARS1
chr11-3041777-3041829	4.47	4.34	4.39	4.47	4.34	4.59	4.84	4.34	4.39	4.47	4.56	4.39	5.3	4.49	4.39	4.47	4.34	4.39	4.71	4.44	4.53	4.78	4.51	4.51	4.82	4.51	4.59	4.47	5.16	5.12	4.47	5.23	5.21	4.47	4.72	5.42	4.74	4.41	4.39	4.47	4.51	4.39	4.47	4.54	4.39	Ionocyte	Basal	CARS-AS1, RNU1-91P, CARS1	CARS1
chr11-3046274-3046436	4.54	4.78	4.52	4.54	4.49	4.88	4.54	4.7	4.67	5	4.74	4.63	4.54	4.93	4.75	4.54	4.72	4.77	5.04	5.1	5.1	5.11	4.96	5.21	5.04	5.08	5.13	4.54	4.24	5.2	4.54	5.25	5.61	6.29	4.84	4.31	4.73	4.74	4.53	4.82	4.79	4.58	4.76	4.83	4.73			CARS-AS1, RNU1-91P, CARS1
chr11-3049490-3049552	4.47	4.55	4.37	4.47	4.34	4.61	4.47	4.56	4.61	4.47	4.68	4.67	5.02	4.59	4.37	4.96	4.69	4.56	4.86	4.66	4.73	4.77	4.78	4.8	4.74	4.73	4.67	4.47	4.34	4.37	4.47	4.34	5.41	4.47	4.78	4.37	4.47	4.69	4.77	4.78	4.63	4.76	4.77	4.78	4.57			CARS-AS1, RNU1-91P, AC108448.3, CARS1	RNU1-91P
chr11-3049626-3049788	5.06	4.9	4.76	5.3	5.14	4.96	5.19	4.97	4.81	4.57	5.02	4.86	4.57	5.19	5.12	5.5	5.03	4.89	5.11	5.16	5.19	5.21	5.22	5.27	5.2	5.13	5.01	4.57	5.57	4.95	5.71	4.28	5.03	4.57	5.36	6.04	5.27	5.25	5.05	5.06	5.29	4.93	5.04	5.16	4.97			CARS-AS1, RNU1-91P, AC108448.3, CARS1	RNU1-91P
chr11-3049817-3050176	7.06	6.67	6.84	6.86	6.76	6.78	6.81	6.78	6.57	6.68	6.64	6.48	6.66	6.59	6.61	7.06	6.62	6.42	6.74	6.57	6.41	6.9	6.61	6.53	6.61	6.56	6.15	7.89	6.84	7.72	7.96	6.83	7.15	7.36	7.24	7.14	6.93	6.87	6.43	6.66	6.97	6.8	6.75	6.88	6.46			CARS-AS1, RNU1-91P, AC108448.3, CARS1	RNU1-91P
chr11-3056608-3056867	5.22	5.27	4.86	5.56	5.3	4.98	5.34	5.26	5.09	4.68	5.1	4.78	5.46	5.4	5.01	4.68	5.43	5.09	5.43	5.47	5.4	5.51	5.51	5.33	5.39	5.65	5.32	4.68	5.65	5.92	6.09	6.55	6.25	6.19	5.53	5.5	5.45	5.33	5.13	5.38	5.47	5.2	5.33	5.53	5.42			RNU1-91P, AC108448.3, CARS1	CARS1, AC108448.3
chr11-3057177-3057260	4.89	4.79	4.7	4.83	4.66	4.7	4.81	4.94	4.74	5.04	4.72	4.8	4.52	4.78	4.64	4.52	4.77	4.85	5.02	4.92	4.86	4.87	4.83	4.75	4.97	4.87	4.8	4.52	4.33	4.3	4.52	4.87	4.86	4.52	4.78	5.01	4.73	4.78	4.87	4.7	4.86	4.84	4.82	4.8	4.98			RNU1-91P, AC108448.3, CARS1	CARS1, AC108448.3
chr11-3057291-3057635	6.32	6.74	6.71	6.9	6.79	6.74	6.99	6.78	6.86	6.95	6.55	6.77	6.64	6.86	6.48	6.57	6.58	6.81	6.9	6.69	6.76	6.85	6.74	6.7	6.8	6.82	6.66	5.11	7.4	7.18	7.05	6.88	6.15	6.29	7.14	6.32	6.87	6.7	6.57	6.7	6.73	6.39	6.78	6.79	6.57			RNU1-91P, AC108448.3, CARS1	CARS1, AC108448.3
chr11-3057685-3057820	5.4	4.92	4.96	5.03	4.93	4.89	5.08	4.93	4.81	4.64	4.98	4.89	4.64	5.02	4.92	4.64	4.74	4.77	5.29	5.2	5.28	5.33	5.23	5.08	5.18	5.24	5.1	4.64	5.17	4.93	5.68	5.24	4.15	4.64	5.32	4.94	5.3	5.09	5.12	5.29	5.11	5.09	5.22	5.19	5.07			RNU1-91P, AC108448.3, CARS1	CARS1, AC108448.3
chr11-3058760-3058985	5.67	5.62	5.47	5.74	5.35	5.39	5.85	5.53	5.57	6.28	5.86	5.72	6.25	5.9	5.6	6.18	5.92	5.89	5.27	4.98	5.09	5.25	4.93	5.3	5.22	4.98	5.31	4.61	4.99	4.31	4.61	5.05	5.44	4.61	5.31	4.31	5.3	5.37	5.17	5.24	5.36	5.41	5.34	5.45	5.21	Basal, Suprabasal	Ciliated, Ionocyte, Secretory	AC108448.3, CARS1	CARS1, AC108448.3
chr11-3072938-3073279	5.12	5.33	5.34	4.81	5.31	5.44	5.25	5.39	5.14	4.51	4.78	4.94	4.96	4.69	5.14	4.51	4.78	4.68	4.92	4.67	4.78	4.95	4.78	4.62	4.88	4.79	4.8	4.51	4.33	4.34	4.51	4.33	4.34	4.51	4.33	4.34	5.51	5.16	5.16	5.35	4.9	5.27	5.1	4.98	5.07	Basal, Secretory	Ciliated	AC108448.3
chr11-3073286-3073391	4.96	4.81	4.92	4.76	5.06	4.91	4.73	5.06	4.84	4.45	4.67	4.76	4.45	4.64	5.06	5.01	4.75	4.87	4.63	4.57	4.49	4.79	4.48	4.55	4.6	4.61	4.49	4.45	4.35	4.37	4.45	4.35	4.37	4.45	4.35	4.37	4.87	4.64	4.67	4.7	4.77	4.74	4.75	4.62	4.66	Basal	Ciliated	AC108448.3
chr11-3075064-3075244	5.07	4.84	4.59	5	4.66	4.85	4.55	4.68	4.61	4.55	4.78	4.74	5.47	4.91	4.68	4.55	4.84	4.59	4.82	4.71	4.59	4.8	4.69	4.67	4.55	4.68	4.75	4.55	5.24	5.49	4.55	4.9	5.14	4.55	4.3	5.35	5.19	5.01	4.84	4.87	4.93	4.92	5.02	4.91	4.9	Ionocyte	Ciliated	AC108448.2
chr11-3091721-3091790	5	4.63	4.99	4.8	4.82	4.7	4.48	4.71	4.9	4.48	4.7	4.9	4.95	4.81	4.84	4.48	4.76	4.94	4.81	4.78	4.75	4.83	4.72	4.69	4.84	4.69	4.63	4.48	4.82	4.37	4.48	4.32	4.37	4.48	4.32	4.37	4.7	4.74	4.6	4.8	4.76	4.81	4.84	4.79	4.37			AC108448.2, OSBPL5	OSBPL5
chr11-3091863-3092138	6.14	6.06	6.43	6.14	6.15	5.98	6.11	5.95	6	6.22	5.84	6.01	6.18	6	5.81	6.21	5.88	6.06	5.82	5.82	5.7	6.07	5.66	5.84	5.95	5.72	5.59	7.03	5.11	5.9	4.94	5.55	6.18	4.94	5.69	5.34	5.75	5.71	5.64	5.82	5.5	5.77	5.96	5.62	5.51			AC108448.2, OSBPL5	OSBPL5
chr11-3092165-3092242	5.03	4.61	4.76	4.82	4.93	4.71	4.5	4.67	4.66	4.5	4.65	4.8	4.5	4.82	4.88	4.5	4.86	4.64	4.69	4.74	4.77	4.9	4.78	4.78	4.78	4.74	4.7	4.5	4.83	4.37	4.5	4.88	4.85	4.5	4.98	4.37	4.81	4.75	4.9	4.77	4.78	4.55	4.81	4.78	4.65			AC108448.2, OSBPL5	OSBPL5
chr11-3092358-3092416	4.47	4.6	4.78	4.47	4.78	4.55	4.47	4.61	4.72	4.99	4.7	4.75	4.94	4.85	4.37	4.47	4.68	4.37	4.47	4.63	4.65	4.64	4.66	4.71	4.69	4.73	4.71	4.47	4.33	4.37	4.47	4.33	4.86	4.47	4.81	4.37	4.68	4.62	4.73	4.73	4.73	4.78	4.64	4.72	4.66
chr11-3093318-3093374	4.42	4.35	4.39	4.42	4.35	4.39	4.42	4.55	4.39	4.42	4.63	4.71	4.42	4.62	4.39	4.42	4.51	4.39	4.62	4.65	4.68	4.6	4.55	4.69	4.75	4.67	4.69	4.42	4.35	4.39	4.42	4.35	4.39	4.42	4.35	4.39	4.8	4.54	4.39	4.42	4.35	4.39	4.42	4.53	4.6
chr11-3096006-3096189	5.2	5.06	5.29	5.11	5.05	5.29	5.13	5.37	5.45	4.51	4.79	4.71	4.51	4.74	4.9	4.9	4.7	4.77	4.69	4.68	4.78	4.68	4.56	4.69	4.66	4.7	4.52	4.51	4.33	4.95	5.66	4.33	4.82	4.51	5.2	4.3	4.92	5.03	4.68	4.9	4.9	4.77	4.68	4.88	4.78	Basal	Ciliated	OSBPL5	OSBPL5
chr11-3100706-3100756	4.43	4.6	4.38	4.86	4.65	4.57	4.71	4.35	4.79	4.43	4.5	4.38	4.43	4.56	4.38	4.43	4.52	4.38	4.61	4.53	4.64	4.66	4.71	4.68	4.58	4.7	4.6	4.43	4.35	4.38	4.43	4.35	4.38	4.43	4.35	4.38	4.43	4.35	4.38	4.43	4.49	4.65	4.77	4.64	4.38
chr11-3100830-3101065	4.54	4.8	4.8	5.68	5.4	5.21	5.24	5.2	5.44	5.26	4.67	4.55	5.19	5.34	5.54	5.78	5.08	5.31	5.31	4.83	4.83	5.52	5.1	5.33	5.47	5.28	5.28	4.54	4.31	4.31	4.54	4.31	5.06	4.54	4.97	4.31	4.84	4.69	5.01	5.32	5.21	5.32	5.49	5.18	5.54		Basal, Suprabasal, Secretory	OSBPL5	OSBPL5
chr11-3110028-3110110	4.47	4.6	4.72	4.47	4.85	4.55	4.75	4.71	4.55	4.47	4.8	4.38	4.91	4.74	4.38	4.86	4.55	4.66	4.92	4.77	4.78	4.76	4.72	4.74	4.73	4.68	4.73	4.47	4.3	4.98	4.47	4.94	4.38	4.47	4.3	4.38	4.47	4.65	4.67	4.47	4.59	4.63	4.64	4.69	4.38			OSBPL5
chr11-3110185-3110448	5.74	5.38	5.22	5.82	5.32	5.36	5.77	5.37	5.28	5.64	5.41	5.43	5.55	5.26	5.65	5.79	5.26	5.51	6.08	5.63	5.83	5.93	5.6	5.86	5.89	5.67	5.66	4.75	5.56	7.08	6.2	5.54	6.17	6.29	5.93	6.04	5.78	5.39	5.35	5.67	5.33	5.31	5.61	5.52	5.19	Ionocyte	Basal, Suprabasal, Secretory	OSBPL5
chr11-3112267-3112745	6.13	5.77	5.82	5.71	5.82	6.28	5.51	5.65	5.81	5.88	5.95	6.03	5.56	5.69	5.63	6.06	5.74	5.97	5.6	5.28	4.88	5.51	5.27	5.15	5.19	5.13	5.03	4.65	4.29	5.12	4.65	5.41	4.73	4.65	4.96	4.87	6.4	6.28	6.23	6.1	6.34	6.27	6.14	6.21	6.25	Basal, Suprabasal, Secretory	Ciliated, Ionocyte	OSBPL5
chr11-3112770-3112852	4.85	4.76	4.63	4.49	4.74	4.74	4.49	4.7	4.78	4.49	4.87	4.8	4.49	4.85	4.72	4.89	4.85	4.81	4.81	4.59	4.5	4.66	4.65	4.56	4.49	4.56	4.57	4.49	4.34	4.31	4.49	4.34	4.86	4.49	4.34	5.01	4.91	5.08	5	4.93	5.09	4.91	4.88	5.1	5.08	Secretory	Ciliated	OSBPL5
chr11-3112854-3112945	4.47	4.62	4.79	4.47	4.6	4.86	4.47	4.6	4.73	4.47	4.74	4.34	4.47	4.52	4.75	4.93	4.59	4.84	4.84	4.48	4.48	4.67	4.49	4.34	4.47	4.6	4.6	4.47	4.35	4.34	4.47	4.35	4.34	4.47	4.35	4.34	5.1	4.87	5.03	4.83	4.92	4.95	4.81	4.86	4.79			OSBPL5
chr11-3123444-3123617	5.55	5.36	5.21	5.14	5.46	4.89	5.16	5.28	5.1	5.35	5.34	5.38	5.53	5.39	5.17	5.2	5.13	5.55	5	4.92	4.92	5.24	5.1	4.78	5.09	5.1	4.61	6.34	5.13	5.5	5.98	5.55	5.54	4.62	5.22	4.89	5.36	5.35	5.05	5.46	5.39	5.09	5.52	5.35	5.38	Basal, Suprabasal	Ciliated	OSBPL5
chr11-3124321-3124439	5.03	5.07	4.98	5.39	5.04	5.11	5.01	5.21	4.95	4.51	5.2	4.8	4.97	4.92	4.85	4.51	5.06	5.01	4.84	4.67	4.87	4.86	4.82	4.78	4.73	4.74	4.79	4.51	4.32	4.32	4.51	4.32	4.32	4.51	4.79	4.32	4.99	5	5.03	4.96	5	5.06	5.11	5.14	5.11			OSBPL5
chr11-3124522-3124773	6.28	6.27	5.97	6.47	6.2	6.35	6.32	6.43	6.14	6.75	6.25	6.29	6.64	6.31	6.47	5.87	6.11	6.3	5.29	5.11	5.29	5.71	5.28	5.51	5.63	5.24	5.33	4.7	5.38	4.27	4.7	5.34	5.17	4.7	4.65	4.27	5.98	6	5.81	6.02	6.16	6.27	5.95	6.11	6.15	Basal, Suprabasal, Secretory	Ciliated, Ionocyte	OSBPL5	OSBPL5
chr11-3124871-3124926	4.85	4.88	4.81	4.93	4.87	4.71	4.89	4.96	4.85	5	4.84	4.85	4.95	4.89	4.88	4.47	4.83	4.64	4.47	4.6	4.64	4.78	4.54	4.63	4.47	4.67	4.65	4.47	4.34	4.36	4.47	4.34	5.05	4.47	4.34	4.36	4.78	4.69	4.56	4.74	4.8	4.9	4.78	4.73	4.81			OSBPL5	OSBPL5
chr11-3126353-3126482	4.57	4.84	4.56	4.87	4.79	4.63	4.96	4.77	4.72	5.26	4.86	4.73	5.01	5.03	4.83	4.96	4.95	4.74	4.88	5.06	5.13	5.27	5.02	5.16	5.13	5	4.95	4.57	4.31	4.22	6.15	4.31	4.79	4.57	4.98	4.22	5.07	5.11	5.11	5.17	5.26	5.24	5.21	5.15	5.25			OSBPL5	OSBPL5
chr11-3126550-3126862	5.58	5.42	5.16	6.11	5.32	5.22	6.12	5.53	5.29	6.22	6.12	6.22	6.85	6.22	5.82	6.63	6.13	5.89	6.81	6.41	6.8	6.72	6.22	6.76	6.64	6.47	6.52	7.29	5.94	6.51	6.36	6.66	6.76	6.2	5.76	5.93	6.71	6.99	7.04	6.93	6.87	7.07	6.92	6.73	7.13	Suprabasal, Ciliated, Ionocyte, Secretory	Basal	OSBPL5	OSBPL5
chr11-3130682-3130998	6.81	6.51	6.91	6.73	6.33	6.63	6.61	6.44	6.53	6.54	6	5.97	6.7	5.78	6.12	6.13	5.83	6.36	5.49	5.05	4.81	5.34	4.96	4.67	5.37	5.03	4.93	4.78	6.35	6.77	6.78	5.74	6.07	4.78	5.92	6.68	5.6	5.29	5.03	5.73	5.43	5.27	5.75	5.3	5.12	Basal, Suprabasal, Ionocyte	Ciliated, Secretory	OSBPL5	OSBPL5
chr11-3135149-3135336	4.47	4.45	4.37	4.47	4.59	4.64	4.9	4.72	4.56	4.47	4.55	4.37	4.95	4.51	4.77	4.47	4.47	4.37	4.86	4.76	5.05	5.2	4.69	4.97	5.24	4.86	5.21	4.47	4.32	4.37	4.47	4.32	4.37	4.47	5.11	4.37	4.47	4.69	4.87	4.85	4.76	4.65	4.79	4.77	4.37	Ciliated	Basal	OSBPL5
chr11-3135705-3135773	4.44	4.36	4.37	4.44	4.36	4.37	4.44	4.6	4.37	4.44	4.36	4.37	4.44	4.36	4.37	4.44	4.69	4.63	4.69	4.54	4.6	4.6	4.55	4.56	4.65	4.58	4.72	4.44	4.36	4.94	4.44	4.36	4.37	4.44	4.36	4.95	4.64	4.64	4.8	4.44	4.67	4.54	4.77	4.79	4.79			OSBPL5
chr11-3136320-3136387	4.44	4.35	4.37	4.44	4.55	4.37	4.44	4.35	4.37	4.44	4.63	4.37	4.44	4.62	4.59	5.03	4.62	4.37	4.44	4.5	4.66	4.69	4.66	4.65	4.44	4.53	4.58	4.44	4.35	4.37	4.44	4.91	4.37	4.44	4.35	4.37	4.44	4.48	4.8	4.63	4.71	4.69	4.62	4.64	4.73			OSBPL5
chr11-3142258-3142335	4.45	4.46	4.64	4.45	4.51	4.37	4.45	4.57	4.6	4.45	4.51	4.37	4.45	4.62	4.37	4.45	4.63	4.89	4.45	4.46	4.6	4.68	4.53	4.67	4.91	4.63	4.72	4.45	4.36	4.37	4.45	4.36	4.37	4.45	4.72	4.37	4.45	4.46	4.37	4.69	4.5	4.37	4.77	4.57	4.74			OSBPL5
chr11-3142428-3142551	4.46	4.57	4.36	4.46	4.35	4.69	4.46	4.66	4.65	4.46	4.51	4.57	4.9	4.85	4.36	4.46	4.82	4.74	4.46	4.56	4.67	4.95	4.79	4.9	5.02	4.83	5	4.46	4.35	4.95	4.46	4.35	4.36	4.46	4.35	4.36	4.66	4.61	4.7	4.76	4.64	4.6	4.79	4.69	4.79			OSBPL5
chr11-3142556-3142742	4.82	4.51	4.37	4.46	4.68	4.59	4.46	4.86	4.37	5.17	4.35	4.71	5.09	4.75	4.64	4.86	4.83	4.73	4.78	4.72	4.69	5.09	4.86	4.8	5.01	4.96	4.95	4.46	4.35	4.37	4.46	4.35	5.14	4.46	4.35	4.37	4.87	4.62	4.37	4.71	4.75	4.65	4.94	4.76	4.82			OSBPL5
chr11-3154247-3154499	4.59	4.71	4.5	4.59	4.94	4.72	5.01	4.96	4.62	4.59	4.73	4.27	4.59	4.88	4.88	5.31	4.8	4.6	5.43	5.21	5.37	5.37	5.18	5.29	5.63	5.16	5.35	4.59	5.24	5.98	4.59	5.53	5.25	6.09	5.34	5.29	5.37	4.97	5.25	5.05	5.08	5.27	5.21	5.03	5.04	Ciliated, Ionocyte, Secretory	Basal, Suprabasal	OSBPL5
chr11-3155884-3155939	4.47	4.34	4.55	4.47	4.34	4.37	4.78	4.6	4.59	4.47	4.79	4.71	5.16	4.81	4.64	4.47	4.71	4.37	4.67	4.65	4.7	4.65	4.66	4.63	4.71	4.71	4.75	4.47	4.34	4.37	4.47	4.34	4.81	4.47	4.34	4.37	4.7	4.83	5.09	4.91	4.67	4.92	4.89	4.74	4.98	Secretory	Basal	OSBPL5
chr11-3156451-3156827	5.39	4.85	5.31	5.31	4.87	4.82	4.77	4.98	5.13	4.77	5.05	5.46	4.77	5.15	5.5	5.37	5.03	5.59	6.07	5.83	6.48	6.18	5.76	6.3	6.24	5.88	6.57	4.77	5.45	5.56	4.77	5.54	5.62	4.77	5.19	5.23	5.71	5.21	5.84	5.67	5.22	5.68	5.97	5.15	5.73			OSBPL5
chr11-3157060-3157124	4.85	4.69	4.79	4.48	4.55	4.83	5.14	4.7	4.64	5.21	4.49	4.87	4.48	4.75	4.86	4.48	4.67	4.82	4.86	4.73	5.04	4.66	4.78	5.04	4.96	4.71	4.96	4.48	5.28	4.33	4.48	5.35	5.18	4.48	4.35	4.33	4.86	4.8	4.84	4.85	4.61	4.65	4.84	4.65	4.54			OSBPL5
chr11-3157559-3157853	5.62	5.5	5.79	5.8	5.25	5.21	5.49	5.51	5.58	6.41	5.71	6.06	6.26	6	5.88	6.05	5.7	6	6.08	5.8	6.28	6.11	5.85	5.98	6.19	5.76	6.36	7.53	5.64	6.1	6.18	5.63	5.41	5.66	6.17	5.63	6.16	5.86	6.01	5.97	5.86	6.14	5.93	5.88	6.05			OSBPL5
chr11-3160316-3160833	6.69	6.28	6.57	6.76	6.29	6.47	6.51	6.32	6.53	6.33	6.26	6.47	6.35	6.22	6.18	6.58	6.28	6.61	6.8	6.57	7.04	6.85	6.63	6.9	6.83	6.64	6.68	5.01	5.32	6.21	6.68	6.48	6.72	6.7	6.74	5.35	6.83	6.38	6.23	6.82	6.47	6.36	6.67	6.52	6.52	Ciliated	Ionocyte	OSBPL5	OSBPL5
chr11-3163167-3163222	4.47	4.35	4.53	4.47	4.35	4.38	4.47	4.35	4.38	4.47	4.35	4.38	4.47	4.64	4.38	4.47	4.35	4.38	4.74	4.43	4.47	4.47	4.57	4.46	4.7	4.47	4.51	4.47	4.35	5.01	4.47	5.54	5.09	4.47	4.35	5.54	4.47	4.35	4.38	4.47	4.62	4.38	4.47	4.35	4.38			OSBPL5	OSBPL5
chr11-3163248-3163418	4.55	4.53	4.57	4.55	4.54	4.54	4.55	4.5	4.54	4.55	4.26	4.37	4.55	4.7	4.67	4.55	4.57	4.37	4.88	4.55	4.7	4.9	4.6	4.66	4.77	4.57	4.73	4.55	5.79	6.3	6.81	5.82	6.18	5.63	5.96	6.67	4.76	4.55	4.58	4.87	4.38	4.37	4.8	4.54	4.72	Ionocyte	Basal, Suprabasal, Ciliated, Secretory	OSBPL5	OSBPL5
chr11-3163420-3163471	4.82	4.48	4.62	4.49	4.32	4.58	4.49	4.32	4.51	4.49	4.32	4.56	4.49	4.32	4.33	4.49	4.32	4.54	4.66	4.62	4.59	4.65	4.68	4.61	4.49	4.62	4.6	4.49	4.95	5.56	4.49	5.28	4.83	4.49	5.12	5.57	4.68	4.59	4.33	4.49	4.58	4.52	4.49	4.75	4.74	Ionocyte	Basal	OSBPL5	OSBPL5
chr11-3164908-3164999	5.14	4.92	4.85	5.27	4.7	5.03	4.53	5.07	4.94	4.53	5.11	5.15	5.3	4.85	4.84	5.08	5.08	4.93	4.85	4.9	4.84	4.97	4.92	4.89	5.03	4.94	4.96	4.53	5.05	4.3	4.53	5.11	4.85	4.53	4.3	5	4.89	5.04	4.82	4.96	4.87	5	4.91	4.95	4.75			OSBPL5	OSBPL5
chr11-3165022-3165166	5.31	5.05	5.22	5.2	5.09	4.83	5.23	5.12	4.86	5.09	5.12	5.08	5.03	5.05	5.1	5.15	5.04	4.82	5.14	5.1	5.02	5.15	5.06	5.04	5.23	5.17	5.06	4.55	5.14	4.19	4.55	5.33	5.43	4.55	4.36	5.31	5.1	5.07	5.14	5.15	5.08	5.11	5.13	5.22	5			OSBPL5	OSBPL5
chr11-3165192-3165465	6.2	5.82	6.32	6.26	5.82	6.1	5.99	5.95	6.1	6.02	5.7	5.55	5.98	5.97	6.07	5.81	5.85	5.79	5.98	6.01	5.88	6.18	5.99	6.11	6.16	6.16	6.22	4.97	5.62	5.71	4.97	6.11	6.56	4.97	5.54	5.74	5.95	5.83	5.82	5.88	5.82	5.92	5.94	6.04	5.67			OSBPL5	OSBPL5
chr11-3169390-3169613	5.61	5.23	5.05	5.27	5.25	5.32	5.54	5.18	5.32	5.44	5.4	5.2	5.36	5.42	5.01	5.6	5.27	4.87	5.4	5.21	5.18	5.22	5.32	5.1	5.33	5.29	5.25	4.64	5.39	4.78	4.64	5.33	5.36	5.6	5.29	6	5.18	5.39	5.12	5.37	5.5	5.52	5.42	5.48	5.18			OSBPL5
chr11-3169661-3169940	5.72	5.44	5.6	5.97	5.88	6.12	6	5.7	6.41	6.16	5.74	5.53	6.21	6.1	5.7	6.07	5.59	5.78	5.56	5.2	5.38	5.77	5.17	5.43	5.67	5.33	5.15	4.85	5.93	5.67	4.85	5.68	5.33	5.71	5.5	5.51	5.85	5.79	5.94	5.97	6.1	6.09	5.96	6.02	6.09			OSBPL5
chr11-3169975-3170234	5.48	5.18	5.1	5.25	4.98	5.3	5.14	5.29	5.36	5.54	5.06	5.27	5.03	5.02	5.22	5.85	5.34	5.22	5.28	5.17	5.21	5.45	5.27	5.18	5.15	5.25	5.13	4.61	4.81	4.2	5.71	4.86	5	4.61	5.56	5.62	5.19	5.47	5.55	5.35	5.43	5.55	5.12	5.35	5.18			OSBPL5
chr11-3178012-3178277	5.19	5.17	5.2	5.19	5.21	5.37	5.21	5.17	4.87	5.29	5.26	4.69	5.36	5.21	5	4.55	5.28	4.86	5.13	4.96	5.06	4.91	4.98	4.91	4.95	4.97	4.91	4.55	4.97	4.32	4.55	4.3	4.32	4.55	5.24	5.38	5.67	5.51	5.06	5.34	5.35	5.11	5.19	5.29	5.25
chr11-3178362-3178586	5.01	4.75	4.82	4.95	4.71	4.9	5	4.83	4.67	4.59	4.84	4.25	4.97	4.87	5.04	4.59	5.04	4.73	5.02	5.1	4.95	5.07	5.03	4.89	4.77	4.94	5.04	6.81	5.25	4.25	6.18	5.78	5.43	4.59	4.18	5.47	5.21	5.36	4.89	5.21	5.15	5.19	4.97	5.19	5.09
chr11-3184725-3184809	4.84	4.72	4.39	4.78	4.64	4.83	4.45	4.65	4.61	5	4.86	4.67	4.45	4.71	4.39	4.45	4.82	4.83	4.45	4.5	4.55	4.45	4.42	4.52	4.62	4.49	4.39	4.45	4.34	4.39	4.45	4.34	4.39	4.45	4.34	4.39	4.68	4.82	4.65	4.45	4.67	4.62	4.64	4.77	4.39			AC108448.1
chr11-3184814-3185127	4.92	5.12	4.91	4.86	5.05	5.12	5.28	5.01	4.36	5.6	5.61	5.2	5.49	5.15	5.26	5.38	5.25	5.41	4.73	4.66	4.79	4.53	4.73	4.73	4.7	4.76	4.5	4.53	4.76	4.36	4.53	4.3	4.36	4.53	4.3	4.36	5.23	5.46	4.71	5.11	5.33	5.15	4.85	5.22	4.85	Suprabasal	Ciliated	AC108448.1
chr11-3192907-3193129	5.37	4.9	5.41	4.91	4.98	5.25	5.02	4.9	5.14	4.55	4.93	5.13	5.45	4.99	5.18	4.55	5.03	5.14	4.77	4.52	4.55	4.94	4.72	4.64	4.73	4.7	4.51	4.55	4.34	4.31	4.55	5.09	4.98	4.55	4.34	5.16	4.55	4.75	4.66	4.84	4.8	4.49	4.89	4.6	4.65	Basal, Suprabasal	Ciliated, Secretory	AC108448.1
chr11-3195331-3195515	4.51	4.79	4.66	4.84	5.01	4.62	4.94	4.78	4.8	4.51	4.7	4.91	4.51	4.68	4.68	5.11	4.67	4.38	4.85	4.82	4.79	4.77	4.93	4.76	4.88	4.83	4.86	4.51	5.17	5.42	4.51	4.85	4.38	4.51	5.32	4.38	5.18	4.88	4.88	4.78	4.72	4.88	4.77	4.75	4.58			AC108448.1
chr11-3195569-3195720	4.48	4.58	4.38	4.92	4.72	4.55	4.77	4.66	4.55	4.48	4.63	4.81	4.48	4.71	4.38	4.48	4.67	4.58	4.75	4.86	4.7	4.78	4.77	4.63	4.79	4.84	4.66	4.48	4.86	4.98	4.48	4.29	4.38	4.48	4.81	4.38	4.99	4.81	4.83	4.74	4.81	4.81	4.9	4.88	4.86			AC108448.1
chr11-3196776-3197022	4.61	4.67	4.75	5.26	4.67	4.66	4.61	4.74	4.74	4.61	4.71	4.38	4.61	4.62	4.86	4.61	4.76	4.74	5.06	4.61	4.7	5.02	4.68	4.73	4.98	4.64	4.6	4.61	5.79	5.72	4.61	5.41	5.88	4.61	5.77	6.02	5.12	4.81	4.8	5.05	4.8	4.67	5.41	4.92	4.87	Ionocyte	Basal, Suprabasal, Ciliated, Secretory	AC108448.1
chr11-3203437-3203557	4.87	4.62	4.74	4.51	4.8	4.74	4.51	4.76	4.68	4.51	4.6	4.84	4.51	4.57	4.76	4.92	4.79	4.94	4.7	4.61	4.58	4.81	4.67	4.63	4.78	4.66	4.7	4.51	5.29	4.33	4.51	5.07	4.33	5.56	4.76	5.35	4.72	4.7	4.75	4.92	4.84	5.06	4.9	4.87	4.57
chr11-3203633-3203883	5.45	5.18	5.08	5.34	4.84	5	5.23	4.96	5.17	5.37	5.14	4.98	5.44	4.79	5.27	5.22	5.05	4.81	5.02	5.1	5.1	5.37	5.08	5.02	5.12	5.13	4.88	4.65	6.2	6.22	4.65	5.11	6.2	4.65	5.69	5.96	5.25	5.32	5.19	5.41	5.34	5.07	5.44	5.21	5.38	Ionocyte	Basal, Suprabasal, Ciliated, Secretory
chr11-3209462-3209538	4.45	4.48	4.65	4.85	4.54	4.36	4.45	4.36	4.36	4.45	4.49	4.36	4.45	4.36	4.58	4.45	4.5	4.36	4.86	4.59	4.69	4.67	4.59	4.77	4.79	4.56	4.74	4.45	5.01	4.36	4.45	4.36	4.36	4.45	4.36	4.36	4.72	4.72	4.72	4.68	4.66	4.54	4.83	4.6	4.65			MRGPRG, MRGPRG-AS1
chr11-3209548-3209678	4.47	4.6	4.53	4.86	4.38	4.5	4.47	4.38	4.5	4.47	4.54	4.3	4.47	4.7	4.3	4.47	4.38	4.3	4.8	4.72	4.99	4.84	4.77	4.81	4.9	4.78	4.93	4.47	4.38	4.3	4.47	4.38	4.3	4.47	4.38	5.01	4.99	4.68	4.82	5.06	4.61	4.59	5.15	4.65	4.7			MRGPRG, MRGPRG-AS1
chr11-3217046-3217105	4.89	4.7	4.73	5.08	4.59	4.54	4.48	4.73	4.68	4.48	4.69	4.82	4.48	4.64	4.68	4.48	4.74	4.36	5.11	4.69	4.65	4.75	4.73	4.76	4.87	4.77	4.79	4.48	4.33	5.26	4.48	4.33	4.36	4.48	4.95	4.36	4.72	4.67	4.66	4.77	4.62	4.63	4.68	4.67	4.83			MRGPRG, MRGPRG-AS1, MRGPRE, AC109309.1	MRGPRG-AS1, MRGPRG
chr11-3217164-3217565	6.43	6.03	5.89	6.6	5.95	6.35	6.48	6.24	6.43	6.41	6.06	6.29	6.08	6.11	5.88	6.15	6.17	6.12	6.69	6.44	6.74	6.83	6.47	6.79	6.87	6.52	6.88	7.24	6.79	6.85	6.38	6.62	6.4	6.24	6.9	6.41	6.72	6.23	6.35	6.58	6.28	6.54	6.64	6.4	6.53			MRGPRG, MRGPRG-AS1, MRGPRE, AC109309.1	MRGPRG-AS1, MRGPRG
chr11-3220493-3220690	4.86	4.57	4.58	4.81	4.67	4.82	4.52	4.63	4.76	4.52	4.89	4.79	4.95	4.96	4.77	5.18	4.81	4.74	5.11	4.99	4.93	5.1	4.96	5.08	5.31	4.91	4.98	4.52	4.37	4.28	4.52	4.37	4.28	4.52	4.37	4.92	5.08	5.17	5.48	5.37	5.18	5.46	5.25	5.22	5.42	Ciliated, Secretory	Basal	MRGPRG, MRGPRG-AS1, MRGPRE, AC109309.1	MRGPRG
chr11-3220942-3221034	4.48	4.34	4.69	4.92	4.34	4.77	4.48	4.63	4.69	4.48	4.82	4.72	4.48	4.75	4.34	4.48	4.67	4.68	4.48	4.76	4.81	4.73	4.67	4.61	4.75	4.75	4.67	4.48	4.34	4.95	4.48	4.34	4.34	4.48	4.34	4.34	5.08	4.86	4.88	5.03	4.97	5.14	4.97	4.94	4.94			MRGPRG, MRGPRG-AS1, MRGPRE, AC109309.1
chr11-3226506-3226558	4.78	4.48	4.38	4.43	4.64	4.38	4.43	4.55	4.38	4.93	4.55	4.38	4.43	4.8	4.78	4.43	4.67	4.59	4.43	4.53	4.51	4.43	4.48	4.63	4.58	4.42	4.38	4.43	4.34	4.38	4.43	4.34	4.38	4.43	4.34	4.38	4.64	4.56	4.69	4.61	4.57	4.65	4.6	4.65	4.6
chr11-3231924-3232058	4.83	4.7	4.36	4.49	4.84	4.52	4.87	4.54	4.52	5.31	4.81	4.36	4.49	4.77	4.86	4.49	4.76	4.55	4.79	4.8	4.73	4.65	4.75	4.77	4.49	4.76	4.71	4.49	4.3	4.36	4.49	4.3	4.82	4.49	4.88	4.95	4.49	4.71	4.7	5	4.57	4.36	4.77	4.77	4.83			MRGPRG-AS1, MRGPRE, AC109309.1	MRGPRE
chr11-3232329-3232523	5.16	4.95	4.31	5.01	4.99	4.7	5.19	4.97	4.65	5.29	4.94	4.8	4.55	5.15	4.73	5.23	5.06	5.08	5.12	4.86	4.81	5.03	4.89	4.89	4.92	4.83	4.89	4.55	4.24	5	4.55	5.24	4.31	6.02	5.08	4.31	5.08	5.03	4.83	5.2	5.03	5.19	4.88	4.97	5.06			MRGPRG-AS1, MRGPRE, AC109309.1	MRGPRE
chr11-3255670-3255822	4.45	4.48	4.56	4.45	4.55	4.61	4.45	4.48	4.38	4.45	4.66	4.58	4.45	4.54	4.38	4.45	4.5	4.64	4.87	4.77	4.92	4.78	4.9	4.81	4.87	4.75	4.83	4.45	4.34	4.38	4.45	4.34	4.38	4.45	4.34	4.38	4.45	4.59	4.65	4.45	4.57	4.38	4.45	4.56	4.64
chr11-3281232-3281372	5.04	4.5	4.4	4.46	4.67	4.4	4.46	4.34	4.4	4.46	4.67	4.4	4.46	4.57	4.73	4.46	4.68	4.71	4.46	4.54	4.4	4.46	4.51	4.4	4.46	4.66	4.66	4.46	4.78	4.4	4.46	4.34	4.4	4.46	4.34	4.4	4.46	4.79	4.4	4.46	4.81	4.68	4.46	4.74	4.4
chr11-3340129-3340321	5.91	4.86	4.35	5.03	5.07	4.87	5.15	5.04	4.87	4.49	4.86	4.96	4.49	4.94	4.94	4.99	4.84	4.99	4.72	4.56	4.49	4.83	4.6	4.75	4.73	4.44	4.58	4.49	4.28	5.33	4.49	4.28	4.35	4.49	5.09	5.34	4.81	4.67	4.58	4.77	4.76	4.35	4.64	4.66	4.35	Basal	Ciliated, Secretory	AC123788.2, AC123788.1, ZNF195
chr11-3341440-3341500	5	4.81	4.76	4.8	4.91	4.8	4.77	4.84	4.38	4.47	4.85	4.79	4.47	4.9	4.71	4.89	4.74	4.81	4.75	4.67	4.65	4.65	4.72	4.69	4.63	4.79	4.67	4.47	4.33	4.38	4.47	4.33	4.38	4.47	4.77	5.06	4.78	4.82	4.6	4.8	4.8	4.86	4.78	4.86	4.76			AC123788.2, AC123788.1, ZNF195
chr11-3341502-3341567	4.82	4.75	4.78	4.77	4.83	4.78	4.75	4.76	4.39	4.45	4.9	4.39	4.45	4.85	4.39	4.86	4.66	4.71	4.64	4.61	4.53	4.62	4.69	4.73	4.61	4.7	4.52	4.45	4.34	4.39	4.45	4.34	4.39	4.45	4.34	4.39	4.76	4.73	4.62	4.77	4.71	4.89	4.7	4.73	4.71			AC123788.2, AC123788.1, ZNF195
chr11-3370524-3370897	6.05	5.6	5.46	5.91	5.52	5.49	5.97	5.47	5.63	5.06	5.35	5.55	5.42	5.39	5.71	5.49	5.31	5.63	4.58	4.71	4.6	4.86	4.59	4.59	4.72	4.72	4.61	4.58	4.24	4.3	4.58	4.24	4.3	4.58	4.99	4.3	4.86	4.71	4.78	4.58	4.71	4.57	4.58	4.68	4.72	Basal, Suprabasal	Ciliated, Ionocyte, Secretory	ZNF195	ZNF195
chr11-3375111-3375224	5.42	5.31	5.28	5.3	4.97	5.06	5.09	5.04	5.19	4.97	5.22	4.67	5.58	4.95	5.06	4.5	5.02	5.16	4.5	4.63	4.63	4.5	4.4	4.6	4.5	4.57	4.62	4.5	4.3	4.33	4.5	4.3	5.08	4.5	4.3	4.33	4.5	4.62	4.33	4.5	4.68	4.33	4.66	4.47	4.33	Basal, Suprabasal	Ciliated, Secretory	ZNF195, TSSC2
chr11-3378520-3378570	4.86	4.98	4.79	4.94	4.86	4.77	4.91	4.85	4.63	4.48	4.76	4.82	4.96	4.74	4.75	4.48	4.81	4.73	4.68	4.65	4.55	4.66	4.7	4.58	4.71	4.72	4.49	4.48	4.83	4.37	4.48	4.32	4.37	4.48	4.78	4.37	4.8	4.81	4.8	4.75	4.72	4.64	4.67	4.78	4.67			ZNF195, TSSC2	ZNF195
chr11-3378713-3378837	5.15	5.2	5.26	5.28	5.16	5.09	5.29	5.23	5.3	4.53	5.12	5.13	4.99	5.16	5.01	4.94	5.08	5.12	4.91	4.93	4.82	4.92	4.9	4.84	4.94	4.87	4.83	4.53	5.04	5.25	4.53	5.1	4.85	5.58	4.29	4.32	4.95	4.99	4.82	4.9	4.89	5.02	4.88	4.97	4.93	Basal	Ciliated	ZNF195, TSSC2	ZNF195
chr11-3378842-3379414	7.36	7.32	7.21	7.16	7.19	7.16	7.29	7.26	7.39	7.67	7.34	7.26	7.64	7.33	7.1	7.7	7.35	7.3	7.58	7.41	7.73	7.61	7.49	7.69	7.57	7.42	7.59	7.46	7.2	7.87	7.98	7.84	7.67	7.64	7.57	7.7	7.58	7.46	7.74	7.69	7.46	7.53	7.57	7.51	7.63			ZNF195, TSSC2	ZNF195, TSSC2
chr11-3398454-3398664	5.11	4.51	4.35	5.02	4.32	4.55	4.48	4.51	4.76	4.48	4.67	4.71	4.48	4.51	4.96	4.89	4.77	4.68	4.75	4.58	4.6	4.48	4.61	4.71	4.48	4.66	4.72	4.48	4.32	4.35	4.48	5.09	4.35	4.48	4.96	4.35	5.26	5.04	4.89	4.74	5.11	5.14	4.78	4.97	4.68			OR7E12P, TSSC2
chr11-3404708-3404837	4.78	4.46	4.8	4.5	4.28	4.73	4.73	4.79	4.3	4.5	4.54	4.3	4.5	4.64	4.6	4.95	4.63	4.3	4.76	4.99	4.8	4.86	4.79	4.86	4.85	4.89	4.83	4.5	5.24	4.3	4.5	4.28	4.99	4.5	4.28	4.3	4.74	4.71	4.81	4.5	4.82	5.15	4.74	4.55	4.94			TSSC2, FAM86GP
chr11-3406195-3406263	4.84	4.52	4.66	4.79	4.61	4.39	4.45	4.53	4.39	4.45	4.47	4.39	4.45	4.53	4.59	4.45	4.55	4.39	4.45	4.66	4.51	4.72	4.6	4.66	4.69	4.68	4.64	4.45	5.08	4.39	4.45	4.33	4.39	4.45	5.01	4.98	4.68	4.74	4.82	4.79	4.71	4.63	4.78	4.7	4.39			TSSC2, FAM86GP
chr11-3406303-3406567	4.92	4.85	4.71	5	4.99	4.8	4.53	4.91	4.93	4.53	4.78	4.57	4.53	5.08	4.8	4.53	4.74	4.9	5.1	4.9	4.82	5.08	4.92	4.86	4.97	4.92	4.99	4.53	5.47	4.32	4.53	4.32	4.32	4.53	5.44	5.5	5.08	4.9	4.78	5.2	5.09	4.67	5.05	4.97	4.87			TSSC2, FAM86GP
chr11-3406685-3406782	4.44	4.35	4.59	4.44	4.54	4.69	4.75	4.62	4.63	4.44	4.54	4.38	4.44	4.61	4.38	4.44	4.65	4.38	4.72	4.68	4.67	4.76	4.75	4.8	4.77	4.75	4.5	4.44	4.35	4.38	4.44	4.35	4.38	4.44	4.35	4.38	4.67	4.62	4.75	4.44	4.75	4.57	4.62	4.67	4.59
chr11-3408623-3408685	4.44	4.6	4.37	4.44	4.54	4.56	4.44	4.61	4.7	4.44	4.67	4.61	4.93	4.35	4.37	4.44	4.6	4.37	4.44	4.62	4.51	4.44	4.63	4.66	4.44	4.65	4.59	4.44	4.35	4.37	4.44	4.35	4.37	4.44	4.35	4.37	4.67	4.71	4.75	4.72	4.64	4.57	4.44	4.7	4.59
chr11-3408827-3409038	5.39	5.34	4.86	5.4	5.11	5.16	5.24	5.32	5.13	5.11	5.2	5.11	5.49	5.19	4.73	5.16	5.35	5.01	5.4	5.34	5.12	5.42	5.23	5.19	5.21	5.34	5.21	4.61	5.64	4.92	4.61	4.33	5.22	4.61	5.53	4.93	5.07	5.24	5.15	5.43	5.4	5.09	5.3	5.3	5.16			TSSC2, FAM86GP
chr11-3416916-3416990	4.51	4.83	4.81	4.76	4.83	4.66	4.51	4.79	4.74	4.51	4.77	4.62	5.14	4.86	4.84	4.51	4.77	4.71	4.73	4.75	4.75	4.51	4.84	4.64	4.64	4.86	4.79	4.51	4.23	4.31	4.51	4.23	4.31	4.51	4.82	4.31	4.68	4.61	4.73	4.66	4.75	4.67	4.51	4.8	4.72			TSSC2, FAM86GP
chr11-3417044-3417248	5.6	5.53	5.56	5.69	5.47	5.49	5.4	5.47	5.26	5.15	5.58	5.61	5.7	5.39	5.5	5.79	5.64	5.35	5.62	5.59	4.96	5.54	5.6	5.59	5.58	5.63	5.36	4.73	5.23	5.06	6.07	5.12	5.98	4.73	5.5	5.08	5.66	5.7	5.68	5.39	5.67	5.59	5.57	5.7	5.36			TSSC2, FAM86GP
chr11-3417374-3417424	4.76	4.66	4.64	4.48	4.64	4.6	4.48	4.63	4.6	4.48	4.59	4.81	4.84	4.52	4.79	4.79	4.68	4.64	4.63	4.85	4.6	4.75	4.77	4.75	4.69	4.72	4.34	4.48	4.27	4.34	4.48	4.27	4.34	4.48	4.27	4.34	4.81	4.69	4.78	4.62	4.71	4.88	4.48	4.82	4.34			TSSC2, FAM86GP
chr11-3422254-3422360	5.42	5.24	5.19	5.26	5.29	5.05	5.27	5.32	5.1	4.65	5.38	5.28	4.65	5.39	5.34	5.01	5.23	4.93	5.47	5.37	5.43	5.37	5.36	5.34	5.45	5.41	5.47	4.65	5.29	4.17	6.1	5.51	4.17	5.94	4.7	4.96	5.34	5.31	5.24	5.31	5.22	5.11	5.24	5.3	5.33			AC127526.3, FAM86GP	FAM86GP
chr11-3422449-3423452	8.54	8.46	8.4	8.42	8.21	8.56	8.56	8.38	8.65	8.57	8.45	8.54	8.63	8.39	8.85	8.56	8.41	8.63	8.4	8.36	8.31	8.39	8.24	8.5	8.5	8.18	8.36	7.81	8.16	8.18	8.49	7.84	8.59	8.15	7.7	7.99	8.15	8.17	8.04	8.32	8.03	8.31	8.4	8.11	8.23			AC127526.3, FAM86GP	FAM86GP
chr11-3423569-3423647	5.16	5.13	5.28	4.87	5.29	4.84	5.12	4.98	4.88	4.59	5.17	5.04	5.01	5.1	4.72	4.59	5.17	5.13	5.08	5.09	4.88	4.97	4.98	4.9	4.99	4.99	4.94	4.59	4.26	5.04	5.69	5.04	5.14	5.56	4.72	4.24	5.06	4.97	4.84	4.92	5.03	4.94	4.98	5.07	4.69			AC127526.3, FAM86GP	FAM86GP
chr11-3429313-3429392	4.45	4.62	4.65	4.78	4.55	4.61	4.75	4.72	4.38	4.99	4.63	4.38	4.45	4.34	4.58	4.45	4.67	4.56	4.73	4.69	4.58	4.45	4.59	4.61	4.62	4.71	4.69	4.45	4.34	4.96	4.45	4.34	4.38	4.45	4.84	4.38	4.77	4.7	4.57	4.64	4.69	4.55	4.45	4.67	4.64			AC127526.3, FAM86GP
chr11-3429701-3429751	4.44	4.46	4.62	4.44	4.65	4.39	4.44	4.52	4.39	4.44	4.47	4.39	4.44	4.59	4.39	4.88	4.35	4.71	4.64	4.57	4.59	4.7	4.57	4.59	4.61	4.6	4.72	4.44	4.81	4.39	4.44	4.35	4.39	4.44	4.77	4.39	4.44	4.67	4.63	4.44	4.66	4.39	4.44	4.61	4.62
chr11-3431641-3431691	4.43	4.34	4.39	4.43	4.34	4.39	4.43	4.34	4.39	4.43	4.34	4.39	4.43	4.56	4.39	4.43	4.34	4.39	4.43	4.42	4.39	4.43	4.48	4.39	4.56	4.43	4.39	4.43	4.34	4.39	5.44	4.34	5.08	4.43	5.24	4.39	4.43	4.44	4.39	4.43	4.34	4.39	4.43	4.34	4.39			AC127526.3, FAM86GP
chr11-3443852-3443902	4.43	4.54	4.39	4.85	4.55	4.65	4.71	4.59	4.58	4.43	4.34	4.62	4.87	4.34	4.39	4.43	4.57	4.39	4.74	4.58	4.58	4.43	4.34	4.54	4.43	4.51	4.57	4.43	4.9	4.39	4.43	4.94	4.39	4.43	4.34	4.39	4.63	4.68	4.39	4.6	4.48	4.58	4.43	4.59	4.39			AC127526.3
chr11-3454896-3455312	5.55	5.49	5.27	5.49	5.57	5.62	5.31	5.48	5.32	5.39	5.37	5.01	5.46	5.36	5.33	5.23	5.52	5.43	5.56	5.53	5.27	5.45	5.53	5.34	5.3	5.42	5.44	4.64	5.62	4.29	4.64	6.09	5.85	4.64	5.57	4.29	5.18	5.44	5.32	5.55	5.47	5.38	5.33	5.55	5.24			AC127526.3
chr11-3455380-3455511	4.86	4.81	4.71	4.51	4.71	4.66	4.79	4.72	4.87	4.51	4.87	4.75	4.51	4.7	4.73	4.51	4.75	4.64	5	4.92	4.8	4.8	4.85	4.93	4.85	4.88	4.83	4.51	4.84	4.33	4.51	5.11	4.87	4.51	4.31	4.33	4.8	4.84	4.83	4.86	4.85	4.67	4.68	4.81	4.71			AC127526.3
chr11-3455706-3455966	5.37	5.08	5.01	5.55	5.47	5.37	5.23	5.44	5.39	4.66	4.99	5.03	5.23	5.47	5.33	5.52	5.54	5.34	5.3	5.16	4.95	5.44	5.3	5.39	5.47	5.26	5.25	4.66	5.36	5.02	4.66	5.32	5.29	4.66	4.99	4.3	5.25	5.28	5.42	5.65	5.5	5.54	5.55	5.46	5.55			AC127526.3
chr11-3456039-3456112	4.48	4.69	4.38	4.81	4.93	4.8	4.48	4.76	4.56	4.48	4.71	4.71	4.48	4.63	4.61	4.48	4.7	4.68	4.68	4.72	4.73	4.84	4.73	4.6	4.81	4.76	4.63	4.48	4.32	5.04	4.48	4.85	4.38	4.48	4.76	4.38	4.87	4.67	4.6	4.86	4.79	4.57	4.8	4.83	4.59			AC127526.3
chr11-3473503-3473568	4.88	4.64	4.37	4.48	4.51	4.37	4.48	4.67	4.65	5.04	4.83	4.62	4.48	4.63	4.71	4.48	4.66	4.75	4.48	4.59	4.57	4.48	4.64	4.57	4.48	4.65	4.6	4.48	4.33	5.05	4.48	4.83	4.37	4.48	4.33	4.37	4.81	4.91	4.7	4.48	4.85	4.57	4.48	4.8	4.69			AC127526.3, AC127526.5, AC127526.1, AC127526.2
chr11-3476117-3476259	4.91	4.68	4.61	4.54	4.79	4.72	4.54	4.78	4.58	4.54	5.02	4.73	4.54	4.74	4.62	4.95	4.8	4.6	5.17	4.96	4.85	4.97	4.99	4.81	4.77	4.94	4.76	4.54	4.76	5.36	4.54	5	4.94	4.54	4.89	4.38	5.02	5.11	5.08	4.91	5.04	4.73	4.9	5.09	4.89			AC127526.3, AC127526.5, AC127526.1, AC127526.2	AC127526.5
chr11-3476357-3476452	4.9	4.92	5.09	4.85	5.11	4.82	4.53	5.03	4.82	4.53	4.98	4.86	5.19	4.84	4.79	4.94	5.07	4.75	5.07	5.08	4.96	5.23	5.04	5.05	5.08	5.1	5.02	4.53	4.31	5.48	4.53	4.31	4.31	4.53	4.95	4.31	5.01	5.1	4.96	5.14	5.06	4.88	5.12	5.21	4.9			AC127526.3, AC127526.5, AC127526.1, AC127526.2	AC127526.5
chr11-3476467-3476548	4.58	5.03	5.03	5.04	5.16	4.59	4.58	5.07	4.79	4.58	5.15	4.66	5.25	5.06	5.04	4.58	5.03	4.86	5.06	5.11	4.93	5.05	5.01	4.98	5.07	5.02	4.99	4.58	4.96	5.29	4.58	4.3	4.31	4.58	5.02	5.31	4.89	5.14	4.97	5.11	5.09	4.93	5.09	5.05	4.71			AC127526.3, AC127526.5, AC127526.1, AC127526.2	AC127526.5
chr11-3476679-3476894	5.32	5.21	5.19	5.15	5.35	4.93	4.59	5.21	4.95	5.51	5.3	5.09	5.51	5.19	5.1	4.59	5.32	5.3	5.1	5.26	4.95	5.06	5.12	5.03	5.02	5.18	5.08	4.59	4.3	5.52	6.37	4.3	4.12	4.59	4.78	5.54	5.25	5.36	5.33	5.18	5.22	5.16	4.94	5.34	4.92			AC127526.3, AC127526.5, AC127526.1, AC127526.2	AC127526.5
chr11-3476977-3477461	6.63	6.55	6.38	6	6.41	6.29	6.3	6.42	6.18	6.86	6.79	6.25	6.89	6.6	6.4	6.84	6.7	6.6	6.62	6.64	6.52	6.75	6.53	6.58	6.59	6.62	6.31	6.71	6.84	6.33	7.16	6.46	6.17	6.16	6.33	6.8	6.7	6.75	6.71	6.7	6.66	6.22	6.62	6.68	6.41			AC127526.3, AC127526.5, AC127526.1, AC127526.2	AC127526.5
chr11-3477539-3477762	5.18	4.93	4.29	5.18	4.73	4.89	4.63	4.66	4.69	5.27	5.13	4.54	4.63	5.12	4.83	4.63	5.16	4.68	5.56	5.55	5.46	5.38	5.58	5.65	5.32	5.45	5.51	6.47	4.98	4.99	4.63	5.56	5.73	4.63	4.9	5	5.58	5.35	5.51	5.56	5.36	5.33	5.32	5.36	5.25	Ciliated, Secretory	Basal	AC127526.3, AC127526.5, AC127526.1, AC127526.2	AC127526.5
chr11-3488183-3488233	4.44	4.61	4.4	4.44	4.65	4.4	4.78	4.56	4.57	4.44	4.52	4.4	4.44	4.59	4.4	4.44	4.62	4.78	4.66	4.68	4.64	4.44	4.69	4.4	4.63	4.62	4.51	4.44	4.34	4.4	4.44	4.86	4.87	4.44	4.34	4.4	4.69	4.76	4.6	4.66	4.54	4.57	4.65	4.64	4.4
chr11-3488367-3488423	4.44	4.52	4.39	4.44	4.66	4.39	4.44	4.57	4.56	4.44	4.53	4.39	4.44	4.65	4.39	4.44	4.55	4.59	4.67	4.63	4.6	4.44	4.63	4.49	4.7	4.57	4.51	4.44	4.36	4.39	4.44	4.86	4.88	4.44	4.36	4.39	4.69	4.7	4.59	4.66	4.36	4.57	4.44	4.54	4.39
chr11-3498476-3498536	4.46	4.56	4.57	4.46	4.6	4.32	4.46	4.48	4.62	4.46	4.64	4.59	4.46	4.53	4.59	4.46	4.59	4.57	4.8	4.54	4.73	4.46	4.55	4.45	4.66	4.53	4.61	4.46	4.79	4.32	4.46	4.37	4.32	4.46	4.37	5.09	4.92	4.61	4.68	4.86	4.52	4.77	4.84	4.56	4.75			AC127526.3, AC127526.1, AC127526.2
chr11-3511584-3511782	4.54	4.85	4.56	5.88	5.41	5.16	5.22	5.19	5.11	4.54	4.68	4.59	5.16	5.12	5.11	5.09	5.12	5.13	4.54	4.77	4.71	4.91	4.82	4.86	5.06	4.85	4.93	4.54	4.27	4.33	4.54	4.83	5.7	4.54	4.27	4.33	4.54	4.76	4.74	5.14	4.82	5.08	4.98	5.01	4.66		Basal	AC127526.4, AC127526.1, AC127526.2	AC127526.4
chr11-3511881-3511957	4.48	4.74	4.75	4.94	4.81	4.8	4.78	4.84	4.69	5.02	4.77	4.6	4.48	4.8	4.7	4.48	4.68	4.67	4.68	4.69	4.59	4.66	4.69	4.81	4.65	4.63	4.71	4.48	4.82	5.07	4.48	5.35	4.92	4.48	4.34	4.34	4.8	4.69	4.58	4.75	4.75	4.55	4.8	4.71	4.67			AC127526.4, AC127526.1, AC127526.2	AC127526.4
chr11-3512078-3512550	5.7	5.69	5.32	6.14	5.95	5.48	5.86	5.82	5.35	6.18	5.86	5.18	5.6	6.1	5.18	5.82	5.82	5.32	5.62	5.76	5.13	5.62	5.71	5.21	5.44	5.61	5.28	4.68	5.91	6.99	6.35	6.75	6.43	6.16	5.97	6.01	5.77	6.1	5.73	5.97	6.09	5.61	5.85	6.04	6.02			AC127526.4, AC127526.1, AC127526.2	AC127526.4
chr11-3512597-3512656	4.46	4.66	4.6	4.46	4.52	4.57	4.46	4.64	4.39	4.46	4.52	4.39	4.46	4.6	4.39	4.46	4.6	4.59	4.64	4.69	4.68	4.62	4.69	4.67	4.67	4.74	4.73	4.46	4.31	4.39	4.46	4.92	4.39	4.46	4.31	4.39	4.46	4.64	4.39	4.63	4.64	4.65	4.7	4.68	4.39			AC127526.4, AC127526.1, AC127526.2	AC127526.4
chr11-3512823-3512919	4.45	4.64	4.59	4.45	4.31	4.41	4.78	4.59	4.41	4.45	4.55	4.41	4.96	4.51	4.41	4.45	4.47	4.41	4.87	4.88	4.85	4.84	4.93	4.82	4.7	4.85	4.81	4.45	4.31	5.19	4.45	4.88	4.41	4.45	4.79	4.41	4.45	4.61	4.41	4.45	4.53	4.64	4.65	4.63	4.41			AC127526.4, AC127526.1, AC127526.2	AC127526.4
chr11-3515246-3515533	5.09	4.89	4.8	4.59	4.63	5.03	4.59	4.71	4.84	4.59	4.98	4.89	5.04	5.3	4.96	5.15	5.12	4.88	5.46	5.31	5.54	5.54	5.35	5.5	5.48	5.23	5.49	4.59	5.16	4.32	4.59	5.38	4.32	4.59	4.71	4.32	5.48	5.49	5.28	5.45	5.31	5.26	5.07	5.32	5.23	Ciliated, Secretory	Basal, Suprabasal	AC127526.4, AC127526.1, AC127526.2
chr11-3515542-3515597	4.44	4.53	4.38	4.44	4.34	4.57	4.44	4.62	4.64	4.44	4.48	4.38	4.44	4.54	4.38	4.44	4.69	4.59	4.63	4.71	4.73	4.74	4.58	4.6	4.6	4.59	4.6	4.44	4.34	4.38	4.44	4.34	4.38	4.44	4.82	4.38	4.74	4.69	4.6	4.62	4.63	4.77	4.44	4.6	4.75
chr11-3554738-3554943	5.5	5.04	4.94	5.22	5.14	5.06	5.05	5.21	5.12	4.5	4.95	4.78	4.94	4.85	4.36	4.5	4.61	4.93	4.75	4.69	4.48	4.73	4.67	4.6	4.65	4.69	4.62	4.5	4.92	4.36	5.63	4.28	4.36	4.5	4.28	4.36	4.5	4.64	4.76	4.96	4.79	4.54	4.79	4.72	4.36	Basal	Ciliated, Secretory	RPS3AP39, RPS24P14, AC127526.2
chr11-3564515-3564644	5.04	4.81	4.72	5.22	4.97	4.74	4.83	4.78	4.74	5.05	4.83	4.92	4.54	4.98	4.94	4.54	4.79	4.9	4.54	4.74	4.78	4.78	4.7	4.78	4.76	4.76	4.81	4.54	5.09	5.16	4.54	4.91	4.33	4.54	4.81	4.33	4.75	4.91	4.77	5.01	5.01	4.72	4.78	4.78	4.84			RPS24P14, AC127526.2
chr11-3564655-3564710	4.48	4.52	4.76	5.03	4.61	4.61	4.77	4.61	4.54	5	4.64	4.74	4.48	4.52	4.37	4.48	4.64	4.37	4.48	4.62	4.58	4.73	4.6	4.7	4.7	4.55	4.6	4.48	4.87	4.37	4.48	5.15	4.85	4.48	4.82	4.37	4.69	4.72	4.65	4.8	4.85	4.8	4.73	4.66	4.85			RPS24P14, AC127526.2
chr11-3571578-3571783	4.84	4.68	4.63	4.8	4.69	4.51	4.78	4.31	4.59	4.5	4.84	4.66	5.11	4.68	4.65	4.5	4.8	4.69	4.97	5.13	5.19	5.22	5.21	5.2	4.94	5.15	5.18	4.5	4.89	4.32	4.5	4.31	4.32	4.5	4.84	4.32	5.19	4.99	4.98	5.07	4.93	4.83	4.96	5.1	5.09	Ciliated	Basal	AP006294.2, AC127526.2	AC127526.2
chr11-3571788-3572163	4.98	4.78	4.81	4.63	4.77	4.8	4.63	4.73	4.66	4.63	5.06	4.97	5.52	5.01	4.92	4.63	4.77	5.05	5.83	5.66	5.89	5.58	5.62	5.88	5.39	5.64	5.74	4.63	5.77	5.5	4.63	4.25	5.64	4.63	4.76	4.26	5.79	5.39	5.45	5.49	5.49	5.37	5.67	5.52	5.52	Ciliated, Ionocyte, Secretory	Basal, Suprabasal	AP006294.2, AC127526.2	AC127526.2
chr11-3580219-3580334	4.54	4.89	4.31	4.54	4.8	4.78	4.83	4.62	4.56	4.54	4.8	4.7	5.19	4.7	4.75	4.54	4.92	4.6	5.33	5.06	4.91	5.03	4.85	4.84	4.93	4.96	4.85	4.54	4.84	4.93	4.54	4.3	4.81	4.54	5.27	5.39	5.06	5.05	4.67	5.02	5.04	4.97	4.89	4.98	4.89			AP006294.2, AC127526.2	AP006294.2, AC127526.2
chr11-3580474-3580559	4.51	4.57	4.56	4.86	4.7	4.65	4.51	4.61	4.54	4.51	4.55	4.38	4.51	4.64	4.38	4.51	4.74	4.38	4.99	4.89	4.65	4.94	4.84	4.71	4.69	4.88	4.66	4.51	5.21	4.93	4.51	4.88	4.99	4.51	4.78	4.93	4.92	4.92	4.7	4.8	4.78	4.7	4.79	4.86	4.56			AP006294.2, AC127526.2	AP006294.2, AC127526.2
chr11-3580650-3580841	4.54	4.74	4.77	5.03	4.7	4.39	5	4.69	4.67	4.54	4.81	4.68	4.54	4.69	4.74	4.54	4.91	4.65	4.54	5	4.93	4.97	5.05	4.81	5	5.06	4.76	4.54	4.99	5.38	4.54	5.05	5.66	4.54	5.61	4.39	5.28	5.09	4.9	4.99	4.97	4.77	4.88	4.95	4.58			AP006294.2, AC127526.2	AP006294.2, AC127526.2
chr11-3580924-3581102	5.54	5.2	5.25	5.07	5.29	5.11	5.2	5.19	4.96	5.48	5.11	4.82	4.67	5.09	4.86	5.04	5.22	4.94	4.97	5.25	5.12	5.11	5.32	5.07	5.18	5.21	5	4.67	5.35	4.87	4.67	5.03	5.4	4.67	5.49	5.77	5.39	5.39	5.13	5.17	5.23	5.23	5.32	5.3	5.21			AP006294.2, AC127526.2	AP006294.2, AC127526.2
chr11-3581178-3581302	5.58	5.37	5.2	5.42	5.44	5.38	5.33	5.55	5.41	5.13	5.38	5.39	5.36	5.43	5.33	5.18	5.48	5.48	5.42	5.52	5.54	5.43	5.53	5.49	5.49	5.59	5.42	4.71	5.45	4.93	6.31	5.02	5.03	4.71	5.54	5.27	5.54	5.61	5.52	5.32	5.43	5.34	5.39	5.5	5.49			AP006294.2, AP006294.1, AC127526.2	AP006294.2, AC127526.2
chr11-3581305-3581444	5.23	5.41	5.11	5.43	5.53	5.17	5.19	5.44	5.24	4.71	5.41	5.38	5.25	5.48	5.23	5.38	5.53	5.09	5.63	5.83	5.75	5.59	5.66	5.63	5.56	5.78	5.65	4.71	5.5	6.33	6.33	5.28	5.59	4.71	5.48	4.88	5.59	5.68	5.4	5.44	5.6	5.46	5.5	5.61	5.42			AP006294.2, AP006294.1, AC127526.2	AP006294.2, AC127526.2
chr11-3581495-3581575	4.49	4.85	4.34	4.98	4.79	4.96	4.94	4.87	4.75	4.49	4.81	4.71	4.49	4.84	4.6	4.94	4.89	4.81	4.7	4.77	4.7	4.49	4.84	4.74	4.73	4.77	4.81	4.49	4.8	4.34	4.49	4.34	4.92	4.49	4.34	4.34	4.82	4.69	4.88	4.84	4.82	4.65	4.87	4.72	4.34			AP006294.2, AP006294.1, AC127526.2	AP006294.2, AC127526.2
chr11-3590398-3590458	4.44	4.51	4.41	4.44	4.64	4.57	4.44	4.51	4.41	4.44	4.58	4.41	4.44	4.51	4.41	4.44	4.61	4.41	4.44	4.62	4.52	4.81	4.52	4.5	4.64	4.57	4.41	4.44	4.34	4.99	4.44	4.84	4.41	4.44	4.76	4.41	4.44	4.42	4.41	4.44	4.53	4.41	4.44	4.52	4.41
chr11-3590466-3590518	4.43	4.36	4.39	4.43	4.54	4.59	4.43	4.48	4.59	4.43	4.48	4.39	4.43	4.53	4.64	4.43	4.55	4.39	4.7	4.6	4.6	4.61	4.54	4.6	4.66	4.59	4.53	4.43	4.36	4.39	4.43	4.36	4.39	4.43	4.79	4.39	4.43	4.61	4.39	4.43	4.52	4.39	4.74	4.55	4.62
chr11-3604300-3604473	4.48	4.56	4.55	4.98	4.67	4.59	4.48	4.62	4.35	5.15	4.77	4.35	4.48	4.66	4.77	4.48	4.33	4.35	4.87	4.7	4.89	4.87	4.7	5.04	4.68	4.7	5.07	4.48	4.33	4.95	4.48	4.33	4.35	4.48	5.13	4.35	4.68	4.91	4.7	4.82	4.81	4.7	4.91	4.89	4.97			OR7E117P, TRPC2
chr11-3609797-3609951	5.22	4.87	4.92	5.26	4.87	4.89	5.08	4.81	5.08	4.52	4.97	4.86	4.97	5.08	5.14	5.08	5.01	4.81	5.25	5.13	5.03	5.28	4.96	5.19	5.07	5.06	4.96	4.52	5.59	4.34	4.52	4.3	4.34	5.55	4.3	4.34	4.81	5.05	5.14	4.95	4.9	5.05	4.81	5.08	4.87			OR7E117P, TRPC2	TRPC2
chr11-3614195-3614287	4.86	4.8	4.72	4.81	4.88	4.87	4.78	4.81	4.8	4.49	4.82	4.87	5.29	5.08	4.91	4.49	4.87	4.87	4.96	4.72	4.79	4.74	4.68	4.74	4.65	4.73	4.7	4.49	5.21	4.34	4.49	4.33	4.34	4.49	4.33	4.34	4.7	4.74	4.66	4.94	4.66	4.93	4.95	4.81	4.99			TRPC2
chr11-3614680-3614971	5.85	5.37	5.43	5.66	5.63	5.57	5.82	5.55	5.66	6.07	6.01	5.76	6.25	5.67	5.72	5.96	5.73	5.73	6.36	5.79	6.1	6.23	5.57	5.97	6.09	5.68	6.05	4.76	5.12	5.5	4.76	5.94	5.99	4.76	5.49	4.83	6.2	6.06	5.92	6.1	6.01	5.96	6.04	5.91	6.04	Ciliated, Secretory	Basal	TRPC2
chr11-3616122-3616288	5.1	5	5.07	4.92	4.87	4.95	5.11	5.04	4.92	5.19	4.96	4.99	4.94	4.68	4.94	4.88	4.89	4.76	5.01	5.01	5.14	5.19	4.99	5.07	5.11	5.04	4.97	4.49	4.32	4.34	4.49	4.32	4.34	4.49	5.03	4.34	4.7	4.81	4.56	4.74	4.65	4.61	4.87	4.73	4.76	Basal, Ciliated	Secretory	TRPC2
chr11-3616675-3616948	5.37	4.67	4.61	5.19	4.43	4.66	4.85	4.68	4.72	4.55	4.57	4.4	4.55	4.62	4.85	5.13	4.78	4.7	5.62	5.34	5.51	5.5	5.14	5.43	5.3	5.24	5.34	4.55	5.24	4.4	4.55	5.32	4.4	4.55	4.7	4.4	5.33	5.08	5.21	5.19	5.06	4.73	5.36	5.08	5.07	Ciliated, Secretory	Basal, Suprabasal	TRPC2
chr11-3616966-3617017	4.42	4.55	4.38	4.42	4.37	4.55	4.42	4.5	4.38	4.42	4.37	4.38	4.42	4.37	4.59	4.42	4.52	4.58	4.7	4.68	4.69	4.68	4.63	4.63	4.71	4.7	4.74	4.42	4.37	4.38	4.42	4.37	4.38	4.42	4.37	4.38	4.74	4.66	4.59	4.42	4.37	4.56	4.61	4.69	4.38
chr11-3626361-3626593	4.99	4.59	4.38	4.47	4.67	4.72	4.47	4.3	4.62	4.47	4.67	4.75	4.47	4.86	4.38	4.47	4.68	4.65	5.16	5.08	5.03	5.14	4.9	4.98	5	5	5.01	4.47	4.3	4.38	4.47	4.92	4.38	4.47	4.3	4.38	5.04	4.65	4.78	4.66	4.85	4.77	4.47	4.74	4.38			TRPC2	TRPC2
chr11-3641796-3641848	4.8	4.6	4.37	4.75	4.58	4.37	4.48	4.67	4.7	4.48	4.49	4.88	4.48	4.7	4.37	4.48	4.65	4.37	4.65	4.55	4.71	4.7	4.51	4.57	4.68	4.55	4.53	4.48	4.84	4.37	4.48	4.89	4.37	4.48	4.28	4.37	4.67	4.56	4.76	4.64	4.58	4.61	4.7	4.77	4.91			TRPC2, ART5, ART1	ART5
chr11-3641966-3642413	6.23	6	6.05	6.23	6.24	6.39	6.27	6.14	5.99	6.04	5.73	6.16	5.82	5.87	5.69	6.52	6	5.8	6.11	5.76	5.54	6.1	5.73	5.73	6.05	5.83	5.59	7.07	5.76	6.26	6.66	6.03	6.58	4.97	5.68	6.01	6.19	6.13	5.8	6.22	6.08	5.85	6.21	6.05	5.94			TRPC2, ART5, ART1	ART5
chr11-3642536-3642692	5.3	5.16	5.11	5.01	5.05	5.28	5.12	5.1	5.01	5.07	5.08	4.94	5.02	4.96	4.86	5.11	5	5.06	5.08	4.88	5	5.17	4.78	4.96	4.99	4.89	4.87	4.65	4.99	5.64	4.65	5.06	5.11	4.65	5.48	5	4.95	5.04	4.99	5.07	5.06	5.57	5.17	4.95	4.75			TRPC2, ART5, ART1	ART5
chr11-3642801-3642882	4.47	4.69	4.59	4.47	4.59	4.56	4.47	4.64	4.81	4.47	4.55	4.36	4.98	4.58	4.71	4.47	4.61	4.76	4.83	4.69	4.65	4.9	4.68	4.79	4.82	4.65	4.63	4.47	4.34	4.36	4.47	4.84	4.36	4.47	4.34	5.08	4.94	4.69	4.7	4.87	4.86	4.95	4.66	4.67	4.59			TRPC2, ART5, ART1	ART5
chr11-3644817-3644897	4.47	4.51	4.34	4.47	4.68	4.34	4.47	4.51	4.59	4.47	4.64	4.56	4.89	4.35	4.34	4.47	4.53	4.68	5.11	4.86	4.99	5.02	4.91	4.75	5.06	5	4.91	4.47	4.35	4.34	4.47	4.35	4.34	4.47	4.35	4.96	4.81	4.64	4.7	4.76	4.65	4.65	4.89	4.68	4.83	Ciliated	Basal	TRPC2, ART5, ART1	ART1
chr11-3644905-3645199	5.19	4.71	4.24	4.55	4.99	4.64	5.17	4.9	5.03	4.55	4.66	4.95	5.44	4.93	4.93	5.41	5.19	5.09	5.69	5.29	5.57	5.72	5.26	5.43	5.71	5.27	5.49	4.55	4.3	4.24	4.55	4.3	4.24	4.55	5.39	4.95	5.24	5.03	4.86	5.17	5.1	5.04	5.1	5	5.15	Ciliated	Basal, Suprabasal	TRPC2, ART5, ART1	ART1
chr11-3649564-3649614	4.43	4.63	4.4	4.43	4.61	4.4	4.72	4.61	4.59	4.43	4.53	4.4	4.43	4.61	4.64	4.83	4.71	4.62	4.62	4.5	4.4	4.6	4.49	4.56	4.43	4.54	4.4	4.43	4.34	4.4	4.43	4.34	4.4	4.43	4.34	4.4	4.43	4.52	4.4	4.43	4.62	4.68	4.6	4.59	4.4
chr11-3659699-3659851	4.5	4.51	4.39	4.5	4.32	4.39	4.5	4.51	4.63	4.5	4.56	4.39	4.5	4.32	4.56	4.5	4.58	4.39	5.12	4.75	4.75	4.83	4.6	4.62	4.71	4.54	4.6	4.5	5.55	5.57	4.5	5.27	4.39	4.5	5.34	4.39	4.91	4.62	4.39	4.75	4.62	4.6	4.5	4.42	4.39	Ciliated, Ionocyte	Basal	ART1, AC060812.2, AC060812.1, CHRNA10
chr11-3671765-3672050	4.58	4.81	4.68	4.58	4.82	4.53	5	4.76	4.7	5.11	4.75	4.81	4.58	4.81	4.5	4.58	4.59	4.68	5.56	5.41	5.46	5.64	5.19	5.34	5.6	5.25	5.37	4.58	5.38	5.44	4.58	5.14	5.1	4.58	4.32	5.13	5.16	4.76	4.73	4.96	4.77	5.06	5.06	4.77	5.05	Ciliated, Ionocyte	Basal, Suprabasal, Secretory	ART1, AC060812.2, AC060812.1, CHRNA10, NUP98	CHRNA10
chr11-3674373-3674429	4.77	4.49	4.61	4.72	4.56	4.58	4.7	4.83	4.58	4.42	4.55	4.64	4.42	4.36	4.63	4.42	4.36	4.38	4.42	4.46	4.58	4.42	4.51	4.5	4.42	4.55	4.52	4.42	4.36	4.38	4.42	4.36	4.38	4.42	4.36	4.38	4.42	4.52	4.38	4.42	4.58	4.38	4.42	4.46	4.38
chr11-3684658-3684709	4.42	4.37	4.38	4.42	4.78	4.84	4.42	4.51	4.65	4.42	4.37	4.38	4.42	4.57	4.38	4.42	4.65	4.38	4.42	4.48	4.54	4.69	4.37	4.47	4.6	4.37	4.38	4.42	4.37	4.38	4.42	4.37	4.38	4.42	4.37	4.38	4.66	4.37	4.38	4.62	4.5	4.54	4.62	4.48	4.56
chr11-3699014-3699231	4.55	4.53	4.88	4.55	4.36	4.47	4.55	4.7	4.67	4.55	4.78	4.6	4.55	4.83	4.91	4.55	4.74	4.68	5.11	4.69	4.99	4.94	4.79	4.88	4.8	4.76	4.82	4.55	4.85	4.31	4.55	5.1	4.77	4.55	4.36	5.31	4.55	4.77	5.03	5.05	4.81	4.79	5.03	4.71	4.87			NUP98	NUP98
chr11-3699267-3699362	4.5	4.65	4.59	4.5	4.55	4.73	4.5	4.5	4.56	4.5	4.69	4.74	4.5	4.55	4.61	4.96	4.57	4.75	4.87	4.75	5.01	4.89	4.74	4.89	4.68	4.74	4.73	4.5	4.86	4.32	4.5	4.9	5.14	4.5	4.37	5.17	5.03	4.67	4.81	4.71	4.54	4.71	4.7	4.69	4.87			NUP98	NUP98
chr11-3699449-3699666	5.18	4.89	5.27	4.62	4.94	4.95	4.94	4.86	4.88	4.62	5.04	4.99	4.62	4.76	5.05	5.25	4.98	5.14	5.13	5.12	5.35	5.37	5.11	5.33	5.01	5.02	5.09	4.62	5.08	5.23	4.62	5.42	5.7	4.62	4.41	6.31	5.19	4.94	5.15	4.91	4.8	5.22	4.89	4.8	5.04			NUP98	NUP98
chr11-3702360-3702492	4.91	4.73	4.69	4.85	4.88	4.72	4.47	4.92	4.99	4.47	4.76	4.65	4.47	4.76	5	4.47	4.6	4.63	4.47	4.53	4.65	4.47	4.6	4.47	4.47	4.52	4.38	4.47	4.34	4.38	4.47	4.34	4.38	4.47	4.34	4.38	4.73	4.66	4.56	4.47	4.61	4.38	4.47	4.59	4.69			NUP98	NUP98
chr11-3710014-3710361	5.64	5.58	5.87	5.19	5.79	5.86	5.48	5.58	5.41	4.55	5.13	5.31	5.68	5.03	5.23	5.14	4.96	4.97	5.03	4.69	4.47	5.05	4.83	4.74	5.08	4.72	4.64	4.55	5.72	5.75	4.55	4.95	6.04	6.04	5.06	5.85	4.99	5.1	5.27	5.31	5.19	5.05	5.38	5.11	5.13	Basal, Suprabasal, Ionocyte	Ciliated	RNU6-1143P, NUP98
chr11-3710570-3710637	4.97	4.78	4.92	4.77	4.84	4.81	4.74	4.72	4.77	4.45	4.55	4.69	4.92	4.69	4.68	4.45	4.51	4.65	4.72	4.56	4.36	4.62	4.51	4.51	4.61	4.51	4.54	4.45	5.09	4.36	4.45	4.35	4.36	4.45	4.35	4.36	4.66	4.58	4.58	4.71	4.57	4.74	4.76	4.54	4.66	Basal	Ciliated	RNU6-1143P, NUP98
chr11-3712384-3712442	4.44	4.82	4.91	4.44	4.36	4.72	4.86	4.58	4.64	4.44	4.58	4.65	4.44	4.36	4.64	4.44	4.36	4.68	4.44	4.5	4.37	4.44	4.46	4.53	4.44	4.59	4.48	4.44	4.36	4.37	4.44	4.36	4.37	4.44	4.36	4.37	4.44	4.51	4.37	4.44	4.56	4.37	4.44	4.36	4.68
chr11-3723054-3723344	5.55	4.96	5.23	5.7	4.84	5.56	5.65	5.17	5.06	5.88	5.4	5.09	5.86	5.43	5.53	5.49	5.68	5.3	4.83	4.74	4.81	5.01	5.09	4.87	4.68	4.85	4.88	4.54	4.29	4.33	4.54	4.29	4.33	5.5	5.27	4.33	5.28	5.38	5.19	5.17	5.14	5.31	5.04	5.53	5.2	Basal, Suprabasal, Secretory	Ciliated	RNU6-1143P, NUP98
chr11-3738720-3738776	4.44	4.57	4.59	4.44	4.35	4.35	4.44	4.58	4.71	4.44	4.35	4.62	4.44	4.58	4.71	4.79	4.53	4.76	4.6	4.66	4.56	4.7	4.45	4.63	4.67	4.57	4.55	4.44	4.35	4.35	4.44	4.35	4.35	4.44	4.35	4.35	4.44	4.66	4.35	4.6	4.61	4.35	4.74	4.59	4.59			NUP98
chr11-3738797-3738964	4.47	4.56	4.64	4.47	4.57	4.76	4.47	4.5	4.52	4.47	4.5	4.67	4.89	4.72	4.74	4.84	4.65	4.91	4.64	4.71	4.87	4.86	4.82	4.65	4.72	4.66	4.7	4.47	4.34	4.33	4.47	4.34	4.33	4.47	4.34	4.33	4.66	4.73	4.72	4.91	5	4.98	5.08	4.88	4.91			NUP98
chr11-3745191-3745510	5.58	5.72	5.81	6.06	5.61	6.13	5.66	5.45	5.8	6.46	6.21	6.14	6.28	6.32	6.41	5.83	6.11	5.95	6.13	6.09	6.18	6.23	6.01	6.32	6.01	6.05	5.99	7.14	5.4	6.24	5.9	6	5.46	4.93	6.09	5.81	6.06	6.05	6.14	6.12	5.94	6.14	5.77	5.88	6.01		Basal	NUP98
chr11-3745624-3745778	5.24	4.68	4.98	5.27	4.72	5.08	4.8	4.88	4.82	5.03	5.16	5.21	5.53	5.13	5.15	5.09	5.13	5.12	4.98	5.06	5.07	5.13	5.12	5.18	5.08	5.15	5.21	4.51	4.32	4.32	5.71	4.32	4.85	4.51	5.13	4.32	5.03	5.05	5.09	5.03	5.12	5.19	5.14	5.06	5.31			NUP98
chr11-3746513-3746614	4.83	4.53	4.66	4.47	4.54	4.62	4.76	4.71	4.67	4.47	4.98	4.82	5.11	4.68	5	4.47	4.9	4.95	4.84	4.65	4.68	4.76	4.74	4.51	4.62	4.64	4.57	4.47	4.33	4.35	4.47	4.33	4.35	4.47	4.33	4.35	4.77	4.94	5.05	4.65	4.88	4.74	4.71	4.88	4.72			NUP98
chr11-3746621-3746687	5.07	4.69	4.34	4.48	4.64	4.74	4.48	4.59	4.34	4.48	5.02	4.73	5.34	4.9	5.07	4.87	5.04	4.92	4.74	4.7	4.63	4.65	4.66	4.55	4.69	4.58	4.61	4.48	4.33	4.34	4.48	4.33	4.34	4.48	4.33	4.34	4.68	4.9	5.01	4.87	4.83	4.83	4.77	4.83	4.85			NUP98
chr11-3747638-3748014	6.3	6.04	5.95	6.45	6.13	6.09	6.08	5.92	6.13	6.23	5.91	5.83	6.26	5.8	5.85	5.96	5.84	5.9	4.64	4.61	4.51	4.79	4.82	4.81	4.88	4.81	4.71	4.64	4.76	4.27	4.64	5.06	4.27	4.64	4.19	5.65	5.15	5.52	4.79	5.11	5.27	4.88	5.27	5.3	5.17	Basal, Suprabasal	Ciliated, Ionocyte	NUP98
chr11-3753264-3753333	4.45	4.35	4.66	4.45	4.57	4.54	4.45	4.62	4.54	4.45	4.5	4.36	4.87	4.35	4.58	4.45	4.52	4.57	4.69	4.59	4.58	4.45	4.52	4.47	4.59	4.53	4.48	4.45	4.35	4.36	4.45	5	4.36	4.45	4.35	4.36	4.45	4.58	4.73	4.69	4.67	4.69	4.77	4.61	4.36			NUP98
chr11-3766815-3767303	5.69	5.43	4.95	5.25	5.3	5.14	5.44	5.33	5.16	6.3	5.96	5.5	5.81	5.99	5.66	5.81	5.83	5.82	5.4	5.25	4.89	5.51	5.43	5.02	5.34	5.29	4.9	4.63	4.3	4.14	4.63	5.33	5.5	4.63	5.06	5.25	5.96	6.05	5.74	5.74	5.87	5.82	5.58	5.89	5.55	Suprabasal, Secretory	Ciliated, Ionocyte	NUP98	NUP98
chr11-3781339-3781395	4.46	4.66	4.7	4.73	4.71	4.87	4.46	4.59	4.65	4.46	4.63	4.81	4.86	4.63	4.36	4.46	4.56	4.36	4.46	4.39	4.36	4.46	4.31	4.53	4.46	4.44	4.36	4.46	4.31	4.36	4.46	4.31	4.36	5.37	4.86	4.36	4.46	4.74	4.61	4.62	4.6	4.58	4.46	4.58	4.36			RNU7-50P, NUP98	RNU7-50P
chr11-3781397-3781501	4.47	4.53	4.64	4.81	4.74	4.74	4.47	4.68	4.65	4.47	4.68	4.57	4.47	4.54	4.82	4.47	4.61	4.69	4.47	4.55	4.57	4.47	4.47	4.46	4.64	4.52	4.48	4.47	4.34	4.36	4.47	4.34	4.36	4.47	4.34	4.36	4.87	4.81	4.8	4.67	4.86	4.61	4.8	4.81	4.69			RNU7-50P, NUP98	RNU7-50P
chr11-3781533-3781719	4.55	5.08	5.17	4.55	5.15	5.26	4.55	5	5.06	5.22	5.09	4.81	4.55	4.88	4.86	4.55	5	4.76	4.85	4.68	4.72	4.77	4.73	4.52	4.69	4.73	4.46	4.55	4.32	5.28	4.55	4.32	4.81	5.53	4.32	4.21	4.94	5.2	4.97	4.96	5.21	5.1	4.83	5.22	4.56			RNU7-50P, NUP98	RNU7-50P
chr11-3782765-3782848	4.47	4.68	4.78	4.85	4.65	4.54	4.47	4.64	4.77	4.47	4.71	4.68	4.47	4.69	4.81	4.47	4.65	4.35	4.8	4.52	4.35	4.47	4.47	4.51	4.47	4.53	4.61	4.47	4.36	4.35	4.47	4.36	4.35	4.47	4.36	4.35	4.99	4.55	4.35	4.69	4.71	4.82	4.68	4.56	4.57			RNU7-50P, NUP98	RNU7-50P
chr11-3786878-3786931	4.43	4.6	4.39	4.43	4.67	4.58	4.43	4.35	4.66	4.43	4.53	4.39	4.43	4.6	4.39	4.43	4.6	4.39	4.43	4.47	4.39	4.43	4.52	4.5	4.43	4.42	4.39	4.43	4.35	4.39	4.43	4.35	4.39	4.43	4.35	4.39	4.75	4.65	4.77	4.77	4.58	4.39	4.62	4.57	4.61
chr11-3786959-3787020	4.78	4.68	4.57	4.46	4.66	4.62	4.46	4.69	4.62	4.46	4.69	4.84	4.46	4.56	4.69	4.46	4.51	4.57	4.46	4.48	4.59	4.61	4.61	4.5	4.46	4.53	4.47	4.46	4.33	4.34	4.46	4.33	4.34	4.46	4.33	4.34	4.83	4.73	4.81	4.74	4.66	4.7	4.73	4.78	4.8			RNU7-50P, NUP98
chr11-3787909-3788181	5.31	4.82	5.14	5.07	4.78	5.03	4.84	4.58	4.67	4.58	5.01	5.15	5.3	5.12	5.07	5.46	5.04	5.16	5.3	5.23	5.36	5.44	5.4	5.3	5.31	5.37	5.31	4.58	5.06	5.62	6.07	5.13	4.28	4.58	5.4	5.25	5.34	5.42	5	5.29	5.3	5.27	5.12	5.32	5.34			RNU7-50P, NUP98, PGAP2
chr11-3788252-3788354	4.45	4.54	4.66	4.45	4.35	4.81	4.74	4.49	4.55	4.45	4.59	4.6	4.91	4.69	4.59	4.45	4.7	4.57	4.64	4.71	4.85	4.69	4.65	4.58	4.6	4.71	4.81	4.45	4.35	4.36	4.45	4.93	4.36	4.45	4.35	4.36	4.66	4.66	4.8	4.7	4.53	4.63	4.62	4.63	4.66
chr11-3797223-3797378	5.9	6.04	6.26	5.91	5.79	5.92	6.08	6.02	5.87	5.78	5.86	5.86	5.89	5.73	5.87	5.77	5.95	5.51	5.93	5.82	5.77	5.87	5.87	5.73	5.94	5.9	5.66	4.83	5.71	4.61	5.84	5.61	5.82	6.3	6	5.63	5.83	5.88	6.12	5.72	5.9	5.76	5.92	5.96	6.16			NUP98, PGAP2	NUP98, PGAP2
chr11-3797472-3798174	8.54	8.58	8.72	8.6	8.51	8.68	8.72	8.46	8.78	8.38	8.6	8.7	8.58	8.45	8.75	8.66	8.54	8.56	8.58	8.48	8.51	8.53	8.45	8.48	8.56	8.42	8.5	9.34	8.2	8.67	8.71	8.7	8.66	8.4	8.05	8.6	8.63	8.47	8.8	8.62	8.4	8.66	8.72	8.48	8.62			NUP98, PGAP2	NUP98, PGAP2
chr11-3807749-3807827	4.9	4.79	4.81	5.34	4.99	4.97	5.1	4.87	4.93	4.54	4.77	4.64	4.54	4.86	5.04	4.54	4.88	4.86	4.8	4.8	4.72	4.88	4.89	4.82	4.81	4.81	4.78	4.54	5.02	5.01	4.54	4.85	4.27	4.54	4.95	4.27	4.95	4.82	4.97	4.85	4.91	4.85	4.96	4.87	4.81			NUP98, PGAP2	PGAP2
chr11-3807930-3808256	5.79	5.87	5.86	6.01	6.16	6.15	6.31	6.06	6.12	6.4	5.98	6.05	5.9	6.12	6.55	6.26	6.16	6.2	6.02	5.84	5.93	6.04	5.91	5.97	6.2	5.82	5.86	4.82	5.82	6.21	6.31	6.01	6.37	4.82	5.82	5.05	6.17	6.13	6.4	6.12	6.06	6.26	6.26	6.12	6.1			PGAP2	PGAP2
chr11-3808264-3808359	4.95	5.08	5.23	5.16	4.94	5.33	5.32	5.14	5.19	5.38	5.2	5.18	5.3	5.22	5.26	5.12	5.16	5.12	5.27	4.84	4.77	5.21	4.91	5.02	5.18	4.86	4.74	4.64	5.01	4.16	5.64	5.29	5.26	4.64	4.69	4.16	5.25	5.19	5.28	5.21	5.18	5.04	5.05	5.24	5.2			PGAP2	PGAP2
chr11-3808448-3808625	5.76	5.57	5.52	5.59	5.77	5.5	5.64	5.85	5.6	6.06	5.64	5.81	5.66	5.79	5.53	5.76	5.73	5.3	5.46	5.56	5.35	5.81	5.7	5.55	5.59	5.67	5.17	4.8	5.13	5.8	5.82	6.06	5.85	4.8	5.64	5.65	5.42	5.72	5.63	5.6	5.79	5.61	5.55	5.83	5.59			PGAP2	PGAP2
chr11-3808690-3808802	5.07	5.08	4.96	5.18	5.21	5.1	5.31	5.21	4.92	4.58	5.2	5.14	5.02	5.11	5.08	5.13	5.09	5.17	5.09	4.94	4.97	5.32	5.1	5.01	4.95	5.03	4.88	4.58	5.71	5.45	4.58	4.87	5.2	4.58	4.97	4.21	4.99	5.08	4.97	5.23	5.07	5	5.18	5.1	5.06	Ionocyte	Secretory	PGAP2	PGAP2
chr11-3808871-3808936	4.5	4.66	4.64	4.5	4.53	4.76	4.5	4.52	4.8	4.5	4.73	4.93	5.03	4.79	4.32	4.96	4.59	4.64	4.8	4.72	4.72	4.7	4.75	4.85	4.75	4.76	4.76	4.5	4.36	5.01	4.5	4.36	4.32	4.5	5.05	4.32	4.74	4.68	4.72	4.86	4.81	4.78	4.85	4.86	4.71			PGAP2	PGAP2
chr11-3809174-3809416	6.48	5.98	5.92	6.23	6.32	6	6.28	5.77	6.07	6.69	5.97	6.21	6.02	5.98	6.17	6.32	5.89	6.28	6.03	5.82	5.82	5.92	5.89	5.86	5.88	5.72	5.85	4.82	5.52	6.07	6.24	6.24	6	6.53	6.04	6.46	6.12	6.1	6.28	6.18	6.06	6.14	6.05	5.89	6.25			PGAP2	PGAP2
chr11-3809781-3809992	5.69	5.41	5.59	4.85	5.52	5.71	4.82	5.33	5.45	5.31	5.01	4.98	4.49	4.6	5.04	4.95	4.9	4.84	4.71	4.57	4.49	4.49	4.64	4.58	4.67	4.6	4.53	4.49	4.32	4.38	4.49	4.32	4.38	4.49	4.32	4.38	4.49	4.59	4.56	4.78	4.64	4.54	4.77	4.47	4.63	Basal, Suprabasal	Ciliated, Secretory	PGAP2	PGAP2
chr11-3816632-3816968	5.07	4.85	4.53	5.1	5.05	4.87	4.59	4.69	4.68	5.82	5.41	4.93	5.2	5.06	5.06	5.5	5.18	5.17	6.04	5.76	5.77	5.87	5.55	5.89	5.73	5.75	5.86	4.59	5.38	5.23	4.59	4.24	5.34	4.59	4.98	4.31	6.25	5.99	5.95	5.86	5.71	6.03	6.03	5.85	5.93	Ciliated, Secretory	Basal	PGAP2	PGAP2
chr11-3823441-3823549	4.44	4.68	4.38	4.44	4.61	4.38	4.44	4.72	4.38	4.44	4.53	4.65	5.19	5.07	4.91	4.83	4.67	4.73	4.44	4.44	4.73	4.44	4.55	4.6	4.59	4.47	4.53	4.44	4.33	4.38	4.44	4.33	4.38	4.44	4.33	4.38	4.44	4.69	4.38	4.69	4.55	4.38	4.61	4.64	4.38			RHOG, PGAP2	PGAP2
chr11-3824635-3824697	4.47	4.52	4.56	4.47	4.36	4.53	4.47	4.36	4.36	4.47	4.67	4.36	4.47	4.36	4.66	4.47	4.59	4.64	4.47	4.63	4.57	4.8	4.58	4.67	4.77	4.62	4.67	4.47	4.36	4.36	4.47	4.36	4.36	4.47	4.36	4.36	4.47	4.55	4.56	4.71	4.58	4.67	4.47	4.54	4.36			RHOG, PGAP2	PGAP2
chr11-3824786-3825000	4.99	4.94	4.85	5.07	4.99	5.04	5.45	4.89	4.9	5.66	5.08	5.39	5.09	4.7	5.3	4.61	5.16	5.22	5.56	5.27	5.53	5.42	5.26	5.38	5.53	5.31	5.42	4.61	5.48	5.4	4.61	5.07	4.71	4.61	5.2	5.18	5.34	5.17	5.14	5.26	5.04	5.16	5.33	4.93	5.03	Ciliated	Basal	RHOG, PGAP2	PGAP2
chr11-3840455-3840574	5.08	4.94	4.87	5	4.81	5.04	4.85	5.12	5.04	4.55	5.03	4.83	5.36	5.05	4.99	5.14	5	5	4.89	4.89	4.91	5.05	4.85	4.89	4.98	5.06	4.85	4.55	4.31	4.96	4.55	4.86	4.31	4.55	4.77	5.24	4.99	5.04	5.17	5.01	5.06	4.85	4.99	4.98	4.83			RHOG	RHOG
chr11-3840644-3841147	6.55	6.45	6.16	6.55	6.47	6.39	6.59	6.65	6.41	6.8	6.45	5.78	6.45	6.45	6.38	6.5	6.62	6.23	6.47	6.32	6.19	6.26	6.36	6.17	6.33	6.5	6.07	5.03	6.29	7.05	6.42	6.49	6.58	6.27	6.49	6.67	6.47	6.58	6.58	6.38	6.59	6.55	6.55	6.63	6.43			RHOG	RHOG
chr11-3841168-3841600	6.39	6.33	6.6	6.09	6.34	6.52	6.4	6.49	6.33	6.5	6.13	5.89	6.24	5.95	5.91	6.25	6.32	6.18	6.03	5.94	5.82	5.86	5.91	5.78	6.05	5.99	5.5	4.76	6.34	5.42	6.61	5.86	6.56	4.76	6.05	6.29	6.1	6.24	6.32	6.23	6.09	6.03	6.2	6.23	6.19			RHOG	RHOG
chr11-3841605-3841863	6.11	5.98	6.09	5.94	5.81	5.69	5.94	5.93	5.65	5.74	5.84	5.46	5.93	5.52	5.49	5.95	5.87	5.79	5.99	5.99	6.1	6.06	5.83	6.06	5.98	5.93	5.77	4.96	5.8	6.01	5.88	5.31	5.76	4.96	6.02	6.53	6.05	6.06	5.77	5.94	5.88	5.93	5.99	5.98	5.72			RHOG	RHOG
chr11-3849330-3849480	5.19	5.11	5.27	5.04	5.27	5.22	4.82	5.01	4.86	4.57	5.13	5.11	5.35	4.93	5.09	5.41	5.26	5.4	5.08	5.12	4.98	5.02	5.19	5.05	4.95	5.07	4.87	4.57	5.04	5.06	4.57	4.21	4.9	4.57	4.97	4.26	5.17	5.1	5.01	4.92	5.29	5.1	4.97	5.09	4.95			RHOG, AC090587.1, AC090587.2, MIR4687, STIM1
chr11-3854395-3854715	5.85	6.27	5.84	5.97	6.17	6.1	5.99	6.08	5.83	6.96	7.07	7.35	7.01	6.71	7.05	7.15	6.91	7.09	6.44	5.8	6.1	6.32	5.82	6.07	6.3	5.92	5.91	4.98	5.2	4.95	4.98	5.31	5.5	6.25	5.78	5.51	6.65	6.63	6.79	6.52	6.49	6.68	6.66	6.55	6.61	Suprabasal, Secretory	Basal, Ciliated, Ionocyte	AC090587.1, AC090587.2, MIR4687, STIM1	STIM1, AC090587.2, AC090587.1, MIR4687
chr11-3854752-3854841	5.06	5.08	5.18	5	5.06	5.36	4.85	5.01	4.97	4.57	5.18	5.12	5.01	4.88	4.88	5.35	4.98	4.92	5.08	5.09	5.13	5.04	5.06	4.96	4.97	5.13	4.93	4.57	4.29	4.99	5.73	5.07	5.26	4.57	4.29	5	5.11	5.02	4.9	5.12	5.06	4.97	5.1	4.99	4.89			AC090587.1, AC090587.2, MIR4687, STIM1	STIM1, AC090587.2, AC090587.1, MIR4687
chr11-3854924-3855232	6.96	6.68	6.67	6.8	6.73	7.03	6.86	7.03	6.97	6.95	6.86	7.09	6.85	6.78	6.96	6.8	6.74	6.87	7.06	6.87	6.81	6.92	6.84	6.82	6.87	6.86	6.73	7.91	7.16	6.79	7.33	6.49	6.17	6.89	6.67	6.28	6.87	6.76	6.58	6.84	6.77	6.99	6.83	6.73	6.7			AC090587.1, AC090587.2, MIR4687, STIM1	STIM1, AC090587.2, AC090587.1, MIR4687
chr11-3855279-3855429	5.74	5.61	5.56	5.76	5.73	5.7	5.78	5.58	5.4	6.03	5.78	5.91	5.72	5.68	5.8	5.62	5.77	5.75	5.8	5.79	5.73	5.65	5.72	5.63	5.72	5.77	5.59	4.81	5.94	4.81	5.8	4.89	6.15	6.02	5.76	4.81	5.81	5.72	5.77	5.86	5.65	5.63	5.9	5.76	5.78			AC090587.1, AC090587.2, MIR4687, STIM1	STIM1, AC090587.2, AC090587.1, MIR4687
chr11-3855481-3855768	6.64	6.61	6.22	6.31	6.3	6.24	6.45	6.42	6.07	6.36	6.25	6.13	6.43	6.45	6.33	6.34	6.26	6.22	6.37	6.55	6.44	6.42	6.54	6.61	6.38	6.66	6.33	5.03	6.48	7.17	5.98	6.04	6.53	6.75	6.47	5.67	6.47	6.34	6.04	6.34	6.57	6.27	6.41	6.44	6.59			AC090587.1, AC090587.2, MIR4687, STIM1	STIM1, AC090587.2, AC090587.1, MIR4687
chr11-3855864-3856063	5.65	5.37	5.53	5.38	5.27	5.18	5.58	5.44	5.3	5.61	5.31	5.15	5.29	5.13	5.29	5.5	5.49	5.41	5.37	5.29	5.15	5.4	5.35	5.34	5.52	5.41	5.47	4.71	5.15	4.74	4.71	5.05	5.69	4.71	5.88	5.12	5.48	5.43	5.32	5.42	5.5	5.38	5.54	5.37	5.39			AC090587.1, AC090587.2, MIR4687, STIM1	STIM1, AC090587.2, AC090587.1, MIR4687
chr11-3860924-3861380	5.94	5.9	5.72	5.91	5.98	5.08	5.7	5.9	5.61	6.5	6.45	6.32	6.34	6.44	6.03	6.7	6.46	6.21	7.07	6.67	6.86	7.04	6.74	6.95	6.82	6.59	6.92	4.88	5.86	6.63	6.36	5.41	5.57	6.98	6.47	6.24	6.87	6.55	6.76	6.85	6.6	6.83	6.73	6.65	7	Ciliated, Secretory	Basal	AC090587.1, AC090587.2, MIR4687, STIM1
chr11-3865379-3865429	4.84	4.62	4.67	4.48	4.6	4.63	4.48	4.73	4.63	4.48	4.51	4.84	4.48	4.32	4.36	4.48	4.54	4.8	4.8	4.71	4.79	4.86	4.71	4.83	4.48	4.65	4.79	4.48	5.06	4.36	4.48	4.89	4.36	4.48	4.99	4.36	4.77	4.65	4.91	4.66	4.72	4.76	4.72	4.65	4.58			AC090587.1, AC090587.2, MIR4687, STIM1	STIM1
chr11-3865638-3866591	6.94	6.68	6.52	7.02	7.12	7.23	6.81	6.7	6.95	6.98	6.52	6.53	6.83	6.76	6.52	6.65	6.64	6.61	6.26	6.12	5.96	6.42	6.11	5.97	6.37	6.11	6.12	4.85	5.38	5.88	6.38	5.96	6.48	4.85	5.37	6.46	6.53	6.67	6.32	6.53	6.54	6.47	6.53	6.59	6.48	Basal, Suprabasal, Secretory	Ionocyte	MIR4687, STIM1	STIM1
chr11-3867933-3868025	5.08	5.02	5.33	5	4.92	4.95	4.83	4.93	4.98	4.91	4.76	4.7	5.02	4.65	4.77	4.82	4.74	4.57	4.65	4.62	4.54	4.63	4.68	4.54	4.49	4.67	4.64	4.49	4.3	5.06	5.84	4.3	4.33	4.49	4.9	4.33	4.74	4.77	4.57	4.83	4.58	4.85	4.69	4.81	4.74	Basal	Ciliated, Secretory	STIM1	STIM1
chr11-3877324-3878168	5.47	5.47	5.31	5.51	5.52	5.64	5.57	5.49	5.07	6.03	5.63	5.46	5.68	5.73	5.47	5.81	5.58	5.42	5.35	5.16	5.17	5.42	5.14	5.15	5.33	5.23	5.22	7.2	5.33	5.58	4.66	4.84	4.74	4.66	4.25	4.16	6.2	6.02	6.21	5.85	6.16	6.12	5.86	6.18	6.02	Suprabasal, Secretory	Basal, Ciliated	STIM1
chr11-3880004-3880203	4.49	4.58	4.63	4.49	4.54	4.36	4.49	4.47	4.52	4.49	4.63	4.57	4.49	4.76	4.64	5.05	4.62	4.77	5.01	4.87	5.01	5.17	4.9	5.05	5.08	4.83	4.93	4.49	4.31	4.36	4.49	4.31	4.81	4.49	4.86	5.16	4.7	4.8	4.74	4.8	4.86	4.77	4.73	4.86	4.81	Ciliated	Basal, Suprabasal	STIM1
chr11-3885988-3886049	4.44	4.52	4.65	4.82	4.74	4.71	4.44	4.37	4.65	4.44	4.63	4.62	4.44	4.37	4.62	4.44	4.54	4.65	4.44	4.37	4.38	4.44	4.37	4.52	4.44	4.46	4.47	4.44	4.37	4.38	4.44	4.37	4.38	4.44	4.37	4.38	4.44	4.59	4.54	4.44	4.64	4.72	4.44	4.48	4.54
chr11-3893900-3893958	4.46	4.47	4.39	4.46	4.6	4.61	4.46	4.47	4.39	4.46	4.34	4.66	4.46	4.6	4.39	4.46	4.54	4.39	4.46	4.44	4.39	4.46	4.56	4.57	4.66	4.56	4.54	4.46	4.34	4.39	4.46	4.34	4.39	4.46	4.78	4.39	4.46	4.78	4.65	4.46	4.73	4.71	4.78	4.83	4.39			PPIAP40, STIM1	PPIAP40
chr11-3894107-3894566	4.6	4.95	5.03	5.03	5	5.05	5.16	5.16	5.35	5.69	5.28	5.4	5.96	5.43	5.51	5.28	5.45	5.39	5.47	5.34	5.09	5.58	5.56	5.32	5.51	5.49	5.35	4.6	4.22	4.33	6.19	5.69	5.52	6.02	4.71	4.33	5.93	6.11	5.86	6.22	6.15	6	5.96	6.24	5.9	Secretory	Basal, Ciliated, Ionocyte	PPIAP40, STIM1	PPIAP40
chr11-3895014-3895411	4.52	4.81	4.99	4.52	4.29	4.83	4.52	4.84	4.71	5.2	4.81	4.57	4.52	4.29	4.33	4.9	4.84	4.64	5.34	5.42	5.43	4.98	5.33	5.33	5.33	5.24	5.31	4.52	4.29	4.33	4.52	4.9	5.08	5.89	5.3	4.33	5.21	5.16	5.32	5.13	5.03	5.28	5.26	5.11	5.22	Ciliated	Basal, Suprabasal	PPIAP40, STIM1
chr11-3904315-3904460	4.86	5.04	5.01	5.16	4.92	4.67	4.52	4.95	4.67	5.19	5.27	4.93	5.45	5.3	5.29	5.55	5.15	5.07	5.04	4.93	5	4.91	4.9	4.9	4.88	4.92	5.15	4.52	5.07	4.32	4.52	4.29	5.11	4.52	4.29	4.32	5.07	5.01	5.19	4.81	4.96	4.78	4.95	5.01	4.88			STIM1	STIM1
chr11-3905023-3905706	7.01	6.44	6.17	6.5	6.36	6.33	6.91	6.31	6.3	7.68	7.06	6.83	7.34	6.98	7.04	6.77	6.79	6.9	7.05	6.42	6.73	6.83	6.48	6.72	6.64	6.38	6.58	4.87	6.12	5.15	4.87	5.36	5.7	4.87	5.39	4.93	7.24	7.01	6.7	6.93	6.97	6.82	6.79	6.79	6.84	Suprabasal, Secretory	Ionocyte	STIM1	STIM1
chr11-3905709-3905760	4.45	4.68	4.58	4.76	4.69	4.63	4.74	4.62	4.68	4.45	4.58	4.6	4.91	4.53	4.39	4.45	4.56	4.39	4.45	4.56	4.66	4.79	4.7	4.59	4.61	4.71	4.55	4.45	4.32	5.23	4.45	4.32	4.39	4.45	4.32	4.39	5.01	4.84	4.67	4.76	4.71	4.39	4.62	4.73	4.58			STIM1
chr11-3914932-3915084	5.36	5.18	5.05	5.24	5.34	5.27	5.13	5.21	5.39	4.53	4.93	5.19	5.46	4.83	5.16	4.95	5.32	4.9	4.87	4.62	4.45	4.93	4.71	4.69	4.89	4.77	4.57	4.53	4.81	4.31	4.53	4.31	4.86	4.53	4.31	4.31	5.11	4.99	4.96	5.32	5	4.88	5.07	4.99	5.02	Basal, Suprabasal, Secretory	Ciliated	STIM1, AC087441.1
chr11-3917017-3917401	6.6	6.38	6.74	7.16	6.38	6.82	6.4	6.48	6.48	6.91	6.08	6.74	6.92	6.32	6.72	6.48	6.27	6.65	5.4	4.93	5.02	5.2	4.94	5.19	4.98	4.88	5	4.68	5.29	4.32	4.68	5.22	4.32	4.68	4.89	4.32	5.35	5.09	5.16	5.49	4.92	4.94	5.33	5.11	5.19	Basal, Suprabasal	Ciliated, Ionocyte, Secretory	STIM1, AC087441.1
chr11-3919446-3919697	5.49	5.54	5.51	5.68	5.5	5.67	5.64	5.35	5.18	5.74	5.63	5.79	5.52	5.7	5.74	5.51	5.77	5.81	5.11	5.08	5.04	5.18	5.13	5.07	4.99	5.07	5.02	4.6	4.73	4.39	4.6	4.78	4.39	4.6	4.89	4.39	5.7	5.7	5.44	5.42	5.45	5.59	5.49	5.52	5.39	Basal, Suprabasal, Secretory	Ciliated, Ionocyte	STIM1, AC087441.1
chr11-3920141-3920395	5.98	5.78	5.9	6.07	5.6	5.92	5.8	5.99	5.73	5.83	5.81	5.86	6.18	5.73	6.07	5.82	5.67	5.9	5.19	5	4.96	5.16	5.06	4.89	4.9	4.92	4.9	4.57	5.03	4.38	4.57	4.23	4.38	5.97	4.74	4.38	5.14	5.4	5.4	5.22	5.45	5.22	5.17	5.38	5.18	Basal, Suprabasal	Ciliated, Ionocyte, Secretory	STIM1, AC087441.1
chr11-3926817-3926868	4.42	4.7	4.38	4.76	4.37	4.56	4.42	4.55	4.38	4.42	4.55	4.78	4.42	4.68	4.61	4.42	4.75	4.59	4.42	4.43	4.51	4.61	4.51	4.53	4.59	4.44	4.38	4.42	4.37	4.38	4.42	4.37	4.38	4.42	4.37	4.38	4.42	4.45	4.6	4.62	4.53	4.38	4.61	4.58	4.59
chr11-3926878-3926962	4.87	4.75	4.85	4.81	4.68	4.66	4.46	4.8	4.53	4.46	4.75	4.74	4.46	4.76	4.66	4.46	4.81	4.56	4.46	4.59	4.64	4.46	4.58	4.59	4.46	4.56	4.48	4.46	4.35	4.97	4.46	4.35	4.36	4.46	4.35	4.36	4.46	4.67	4.65	4.75	4.65	4.36	4.8	4.65	4.56
chr11-3929453-3929515	5.05	4.31	4.57	4.45	4.53	4.4	4.45	4.53	4.4	4.45	4.53	4.4	4.45	4.53	4.4	4.93	4.56	4.56	4.76	4.63	4.69	4.45	4.66	4.59	4.71	4.63	4.66	4.45	4.89	5.48	4.45	5.19	4.8	4.45	4.31	4.4	4.45	4.58	4.57	4.45	4.56	4.4	4.45	4.43	4.4			STIM1, AC087441.1
chr11-3929622-3929723	4.46	4.32	4.37	4.46	4.61	4.69	4.46	4.46	4.37	4.46	4.46	4.66	4.87	4.67	4.37	4.46	4.48	4.63	4.75	4.76	4.73	4.8	4.77	4.87	4.66	4.74	4.72	4.46	4.86	4.37	5.53	4.91	5.01	4.46	5.17	4.37	4.65	4.32	4.64	4.46	4.61	4.37	4.46	4.5	4.37			STIM1, AC087441.1
chr11-3929779-3930214	5.16	4.76	4.5	4.6	4.74	4.61	4.96	4.49	4.29	5.06	4.81	4.62	4.6	4.54	4.52	4.96	4.76	4.59	5.26	5.41	5.43	5.11	5.47	5.34	4.94	5.38	5.37	7.03	5.59	5.84	6.34	5.83	6.46	4.6	5.78	6.08	5.13	4.86	4.91	4.6	4.95	4.83	4.91	4.93	4.81	Ciliated, Ionocyte	Basal, Suprabasal, Secretory	STIM1, AC087441.1
chr11-3939649-3939914	5.05	4.85	4.92	5.07	4.63	4.67	4.52	4.65	4.35	5.05	5.13	4.82	4.99	4.86	5.11	4.93	5.07	5.09	4.95	4.79	4.77	4.87	4.87	4.91	4.68	4.75	4.68	4.52	4.81	5.28	4.52	4.3	4.35	4.52	4.95	4.35	5.52	5.7	5.48	5.51	5.51	5.33	5.08	5.46	5.15	Secretory	Basal, Ciliated	STIM1
chr11-3942507-3942693	4.57	4.58	4.48	4.57	4.56	4.6	4.57	4.72	4.53	4.57	4.63	4.23	4.57	4.69	4.23	4.91	4.72	4.65	4.96	4.99	4.71	4.86	5.08	4.81	4.7	4.91	4.71	4.57	5.13	5.27	4.57	5.21	5.25	4.57	4.8	5.29	5.04	5.2	4.97	5.05	5.01	4.61	4.82	4.86	4.77	Secretory	Basal	STIM1
chr11-3942795-3942914	4.84	4.63	4.53	4.48	4.71	4.8	4.48	4.67	4.63	4.48	4.64	4.55	4.48	4.64	4.55	4.88	4.89	4.78	4.97	4.81	4.64	4.96	4.78	4.64	4.75	4.76	4.69	4.48	4.35	5.2	4.48	4.35	4.83	4.48	4.35	4.33	5.03	4.96	4.75	4.88	4.88	4.7	4.72	4.91	4.97			STIM1
chr11-3943056-3943116	5.12	4.6	4.56	4.8	4.97	4.66	4.48	4.75	4.82	4.48	4.68	4.67	4.95	4.67	4.66	4.48	4.68	4.56	4.67	4.66	4.48	4.78	4.67	4.53	4.48	4.62	4.59	4.48	4.33	4.36	4.48	4.33	4.36	4.48	4.33	4.36	4.48	4.77	4.77	4.66	4.79	4.67	4.65	4.83	4.89			STIM1
chr11-3943143-3943681	5.94	5.67	5.87	5.81	5.79	6.15	5.76	5.48	5.85	6.25	6.14	6.24	6.15	6.13	6.3	6.18	5.85	5.97	5.35	5.2	5.1	5.56	5.29	5.34	5.57	5.22	5.27	4.61	4.24	4.33	4.61	5.63	4.33	4.61	4.93	4.33	6.42	6.44	6.22	6.03	6.21	6.13	5.94	6.09	5.91	Basal, Suprabasal, Secretory	Ciliated, Ionocyte	STIM1
chr11-3954544-3954813	5.8	5.55	5.56	5.79	5.9	5.9	5.83	5.77	5.85	6.18	5.85	5.98	6.37	6.03	6.07	6.1	5.59	5.7	4.88	4.77	4.72	4.91	4.97	4.63	4.92	4.86	4.69	4.62	4.25	5.22	4.62	4.25	4.26	4.62	4.93	5.23	5.38	5.46	5.24	5.27	5.51	5.23	5.03	5.51	5.14	Basal, Suprabasal, Secretory	Ciliated, Ionocyte	AC087441.3, STIM1
chr11-3955005-3955056	4.45	4.61	4.39	4.45	4.68	4.74	4.45	4.58	4.66	4.45	4.82	4.84	4.96	4.81	4.82	4.45	4.65	4.64	4.45	4.49	4.39	4.45	4.52	4.52	4.45	4.47	4.39	4.45	4.34	4.39	4.45	4.34	4.39	4.45	4.34	4.39	4.45	4.54	4.39	4.65	4.67	4.62	4.64	4.55	4.57
chr11-3955082-3955158	4.46	4.68	4.76	4.46	4.55	4.82	4.46	4.54	4.66	4.46	4.87	4.93	5.11	4.95	4.92	4.46	4.83	4.95	4.46	4.62	4.58	4.64	4.53	4.59	4.62	4.48	4.36	4.46	4.33	4.36	4.46	4.33	4.36	4.46	4.33	4.36	4.76	4.61	4.65	4.72	4.64	4.67	4.71	4.69	4.64			AC087441.3, STIM1
chr11-3955183-3955233	4.46	4.55	4.77	4.46	4.33	4.67	4.46	4.61	4.61	4.46	4.72	4.95	4.46	4.88	4.79	4.83	4.73	4.93	4.46	4.59	4.54	4.46	4.51	4.51	4.46	4.49	4.48	4.46	4.33	4.36	4.46	4.33	4.36	4.46	4.33	4.36	4.46	4.7	4.57	4.63	4.62	4.77	4.46	4.65	4.56			AC087441.3, STIM1
chr11-3955379-3955521	4.49	4.66	4.68	4.79	4.59	4.76	4.49	4.75	4.84	4.49	4.93	5.07	4.49	5.16	5.13	5.15	5.06	4.91	4.49	4.6	4.6	4.72	4.62	4.66	4.49	4.53	4.62	4.49	4.3	4.35	4.49	4.3	4.35	4.49	4.79	4.35	4.84	5.01	4.69	4.94	4.8	5.01	4.82	4.93	4.68	Suprabasal	Ciliated	AC087441.3, STIM1
chr11-3959198-3959305	4.47	4.55	4.34	4.76	4.56	4.85	4.74	4.74	4.74	4.47	4.56	4.9	4.9	4.91	4.84	5.01	4.58	4.92	4.65	4.77	4.75	4.79	4.77	4.66	4.89	4.82	4.78	4.47	4.34	4.34	4.47	4.34	4.85	4.47	5.08	4.99	4.47	4.76	4.71	4.85	4.65	4.8	4.84	4.71	4.7			AC087441.3, STIM1	AC087441.3
chr11-3971387-3971540	5.12	4.81	5.01	4.95	4.92	5.23	4.92	4.92	5.19	5.35	5.05	5.46	5.14	5.37	5.27	5.28	5.14	5.25	5.23	4.92	4.97	5.16	4.99	4.99	4.9	4.94	4.97	4.55	4.88	5.21	4.55	5.19	5.19	4.55	4.82	4.31	5.22	5.15	5.39	5.35	5.14	4.99	5.03	5.24	4.97			AC087441.3, HNRNPA1P76, STIM1
chr11-3971559-3971765	4.9	5.05	4.97	5.21	5.13	5.24	5.03	4.84	5.01	5.72	5.31	5.4	5.31	5.3	5.57	5.32	4.92	5.32	5.15	4.84	4.88	4.92	4.82	4.89	4.77	4.86	4.99	4.56	5.26	5.2	4.56	5.14	4.82	4.56	5.16	4.32	5.05	5.15	5.23	5.28	5.15	5.01	5.13	5.12	5.06	Suprabasal	Ciliated	HNRNPA1P76, STIM1
chr11-3971948-3971999	4.93	4.61	4.38	4.44	4.54	4.82	4.44	4.48	4.57	4.44	4.48	4.38	4.44	4.78	4.38	4.83	4.69	4.38	4.44	4.51	4.52	4.44	4.43	4.58	4.44	4.52	4.67	4.44	4.34	4.38	4.44	4.34	4.38	4.44	4.34	4.38	4.64	4.69	4.61	4.44	4.56	4.38	4.44	4.49	4.6
chr11-3972117-3972251	5.03	4.96	4.82	5.06	4.78	4.98	5.1	4.88	5.02	4.51	4.93	4.91	4.98	5.11	5.05	4.51	4.98	4.81	4.94	4.73	4.64	4.51	4.67	4.61	4.74	4.66	4.68	4.51	4.82	4.35	4.51	4.3	4.35	4.51	4.96	4.35	4.94	4.92	4.87	4.77	4.83	4.68	4.82	4.89	4.86			HNRNPA1P76, STIM1	HNRNPA1P76
chr11-3972341-3972402	4.85	4.81	4.91	4.46	4.54	4.74	4.46	4.8	4.77	4.46	4.62	4.66	4.46	4.78	4.82	5.07	4.78	4.56	4.66	4.47	4.49	4.46	4.34	4.37	4.63	4.52	4.53	4.46	4.34	4.37	4.46	4.34	4.37	4.46	4.34	4.37	4.46	4.65	4.71	4.46	4.65	4.71	4.65	4.62	4.84	Basal	Ciliated	HNRNPA1P76, STIM1	HNRNPA1P76
chr11-3972480-3972806	5.17	5.2	5.61	5.64	5.47	5.79	5.51	5.62	5.57	4.58	5.12	5.38	5.11	5.5	5.73	5.05	5.3	5.44	4.58	4.56	4.59	4.58	4.55	4.7	4.94	4.72	4.56	4.58	4.79	4.37	4.58	4.26	4.37	4.58	4.74	4.37	5.42	5.13	5.09	4.88	5.29	5.19	4.93	5.17	5.14	Basal, Suprabasal, Secretory	Ciliated	HNRNPA1P76, STIM1	HNRNPA1P76
chr11-3985082-3985147	4.47	4.55	4.34	4.47	4.37	4.74	4.47	4.52	4.34	4.47	4.56	4.34	4.47	4.37	4.69	4.47	4.49	4.34	4.84	4.47	4.59	4.71	4.54	4.6	4.47	4.57	4.53	4.47	4.37	4.34	4.47	4.81	4.34	4.47	4.37	5.05	4.47	4.44	4.58	4.47	4.59	4.64	4.47	4.6	4.67			AC087441.2, STIM1
chr11-3987568-3987849	4.46	4.31	4.78	4.78	4.83	4.4	4.88	4.64	4.4	4.46	4.61	4.81	4.46	4.31	4.4	5.04	4.64	4.4	5.27	5.18	5.39	5.36	5.19	5.34	5.06	4.99	5.29	4.46	4.31	4.4	4.46	5.17	4.4	4.46	5.03	4.4	5.07	4.69	4.73	4.88	4.74	4.74	4.82	4.73	4.4	Ciliated	Basal, Suprabasal	AC087441.2, STIM1	STIM1, AC087441.2
chr11-3987957-3988013	4.43	4.52	4.61	4.43	4.35	4.53	4.43	4.52	4.39	4.43	4.52	4.39	4.43	4.35	4.39	4.43	4.35	4.39	4.65	4.65	4.64	4.63	4.57	4.73	4.68	4.54	4.57	4.43	4.35	4.39	4.43	4.35	4.39	4.43	4.35	4.39	4.43	4.55	4.39	4.43	4.57	4.39	4.78	4.53	4.55			AC087441.2, STIM1	STIM1, AC087441.2
chr11-3989132-3989233	4.46	4.47	4.59	4.87	4.69	4.7	4.46	4.81	4.36	4.46	4.62	4.61	4.46	4.53	4.6	4.99	4.49	4.58	4.76	4.68	4.64	4.46	4.76	4.79	4.71	4.74	4.71	4.46	4.33	4.36	4.46	4.33	4.36	4.46	4.83	4.36	4.46	4.61	4.36	4.63	4.56	4.81	4.62	4.73	4.81			AC087441.2, STIM1	STIM1, AC087441.2
chr11-3989358-3989567	4.9	4.91	4.95	4.98	4.91	4.9	5.12	4.78	4.9	4.52	4.8	4.95	4.52	4.67	4.76	5.36	4.93	4.73	4.92	4.98	5	4.92	4.97	5.23	5.17	5.04	5.13	4.52	4.31	4.33	4.52	5.04	4.33	4.52	5.06	4.33	4.91	4.8	4.86	4.79	4.83	4.92	4.93	4.94	4.85			AC087441.2, STIM1	STIM1, AC087441.2
chr11-3990032-3990109	4.44	4.55	4.66	4.76	4.35	4.67	4.73	4.64	4.62	4.44	4.5	4.59	4.44	4.64	4.67	4.44	4.63	4.65	4.44	4.56	4.49	4.74	4.6	4.57	4.67	4.66	4.57	4.44	4.35	4.37	4.44	4.35	5.07	4.44	4.35	4.37	4.44	4.49	4.58	4.85	4.58	4.37	4.44	4.73	4.37			AC087441.2, STIM1	STIM1, AC087441.2
chr11-4016577-4016883	4.54	4.68	4.86	5.15	4.91	4.34	5.16	4.83	4.75	5.18	4.97	4.67	5.34	5.15	4.57	5.33	5.11	4.81	5.84	5.74	5.86	5.79	5.61	5.7	5.8	5.57	5.81	4.54	4.29	5.25	4.54	4.97	6.05	4.54	4.29	4.34	5.42	5.25	4.99	5.14	5.22	4.91	5.27	5.22	4.71	Ciliated	Basal, Suprabasal	RPS29P20, STIM1
chr11-4016915-4017093	4.91	4.77	4.6	4.75	4.7	4.56	4.51	4.61	4.8	4.51	4.73	4.75	4.51	4.92	4.62	4.83	4.82	4.94	5.13	4.95	4.94	4.81	4.92	5	4.85	4.95	4.93	4.51	4.26	4.32	4.51	4.99	4.32	4.51	4.26	4.32	4.88	4.94	4.72	4.76	4.72	4.82	4.64	4.79	4.71			RPS29P20, STIM1	RPS29P20
chr11-4022876-4022936	4.83	4.7	4.76	4.47	4.62	4.54	4.76	4.61	4.38	4.47	4.74	4.74	4.47	4.61	4.67	4.47	4.79	4.71	4.47	4.58	4.58	4.47	4.62	4.57	4.47	4.57	4.49	4.47	4.32	4.38	4.47	4.32	4.38	4.47	4.83	4.38	4.77	4.63	4.57	4.47	4.62	4.62	4.47	4.69	4.65			RPS29P20, STIM1
chr11-4022947-4022998	4.46	4.67	4.7	4.46	4.69	4.57	4.83	4.61	4.65	4.93	4.76	4.62	4.88	4.52	4.72	4.83	4.82	4.6	4.46	4.54	4.62	4.46	4.53	4.58	4.46	4.52	4.64	4.46	4.31	4.37	4.46	4.31	4.37	4.46	5.04	4.37	4.65	4.6	4.37	4.46	4.62	4.58	4.46	4.74	4.37			RPS29P20, STIM1
chr11-4028905-4028955	4.44	4.56	4.38	4.44	4.35	4.38	4.44	4.5	4.38	4.44	4.5	4.38	4.88	4.56	4.59	4.44	4.35	4.38	4.7	4.78	4.7	4.73	4.65	4.64	4.59	4.76	4.64	4.44	4.35	4.38	4.44	4.35	4.38	4.44	4.35	4.38	4.79	4.64	4.83	4.79	4.72	4.63	4.61	4.66	4.58			RPS29P20, STIM1
chr11-4029115-4029191	4.52	4.53	4.59	4.52	4.61	4.48	4.52	4.54	4.48	4.52	4.61	4.53	4.52	4.71	4.61	4.52	4.64	4.75	5.02	4.97	4.94	4.93	4.92	4.99	5.08	4.93	4.85	4.52	4.36	4.31	4.52	4.36	5	4.52	4.36	4.93	5.02	4.79	4.96	5.05	4.85	4.98	4.73	4.79	4.91	Ciliated	Basal, Suprabasal	RPS29P20, STIM1
chr11-4029200-4029756	5.28	4.84	4.83	5.1	5.08	4.69	4.8	4.69	4.9	4.8	4.87	4.92	5.41	4.99	4.94	5.34	4.91	4.67	6.47	6.05	6.11	6.28	5.98	6.18	6.1	6.14	5.96	4.8	5.04	4.85	4.8	4.93	5.75	4.8	5.2	5.31	6.08	6.02	6.31	5.94	6	6.2	5.83	6.04	6.26	Ciliated, Secretory	Basal, Suprabasal, Ionocyte	STIM1
chr11-4029996-4030095	4.47	4.49	4.56	4.47	4.65	4.53	4.47	4.49	4.6	4.47	4.49	4.34	4.47	4.55	4.34	4.47	4.34	4.55	4.64	4.93	4.84	4.79	4.96	4.76	4.88	4.84	4.7	4.47	4.34	4.34	4.47	4.34	4.86	5.44	4.34	4.34	4.66	4.76	4.72	4.71	4.83	4.81	4.7	4.62	4.56			STIM1
chr11-4030235-4030478	5.14	4.67	4.56	4.59	4.31	4.57	4.59	4.63	4.51	4.59	4.58	4.26	4.59	4.8	4.26	4.59	4.46	4.26	5.85	5.42	5.38	5.6	5.41	5.46	5.59	5.33	5.34	4.59	6.08	5.78	4.59	6.01	6.29	6.14	6.24	5.8	5.34	5.03	5.11	5.23	4.94	5.21	5.43	5.12	5.25	Ciliated, Ionocyte	Basal, Suprabasal	STIM1
chr11-4032172-4032439	5.05	4.99	5.15	4.98	5.06	5.09	5.11	4.92	5.06	5.24	5.2	4.9	5.58	5.02	4.68	5.1	5.15	5.34	5.53	5.39	5.23	5.51	5.37	5.09	5.36	5.47	5.19	4.59	4.34	4.17	6.57	5.19	4.75	5.9	4.34	4.91	5.8	5.75	5.77	5.79	5.73	5.47	5.71	5.66	5.79	Secretory	Basal, Suprabasal, Ionocyte	STIM1
chr11-4039150-4039291	4.51	4.53	4.52	4.51	4.63	4.83	4.51	4.66	4.49	5.53	4.7	4.77	4.51	4.75	4.81	4.51	4.74	4.6	4.85	4.8	4.7	4.78	4.71	4.79	5	4.78	4.74	4.51	4.31	4.3	4.51	4.31	4.83	4.51	5.08	4.3	4.9	4.96	4.88	5.08	4.9	4.97	4.73	5.06	4.67			STIM1
chr11-4044254-4044306	4.85	4.33	4.38	4.44	4.75	4.38	4.77	4.89	4.72	4.85	4.71	4.81	4.44	4.67	4.38	4.76	4.66	4.77	4.44	4.46	4.38	4.68	4.33	4.38	4.44	4.43	4.55	4.44	4.33	4.38	4.44	4.33	4.38	5.28	4.33	4.38	4.68	4.49	4.38	4.44	4.6	4.63	4.44	4.64	4.38			STIM1
chr11-4044937-4044987	4.91	4.71	4.68	4.73	4.79	4.96	4.71	4.75	4.63	4.91	4.73	4.7	5.03	4.72	4.7	4.45	4.58	4.85	4.45	4.54	4.37	4.45	4.48	4.48	4.59	4.59	4.5	4.45	4.33	4.37	4.45	4.33	4.37	4.45	4.33	4.37	4.45	4.57	4.37	4.45	4.48	4.56	4.6	4.6	4.68			STIM1
chr11-4045004-4045392	6.59	6.38	5.95	6.59	6.23	6.05	5.99	6.09	6.02	6.07	5.95	6.47	5.86	5.73	6.37	5.57	5.61	6.06	4.92	4.75	4.58	4.84	4.71	4.67	4.6	4.63	4.62	4.6	4.27	4.91	4.6	4.27	4.31	4.6	4.98	4.31	5.16	4.77	4.6	4.96	4.93	4.62	4.77	4.74	4.83	Basal, Suprabasal	Ciliated, Ionocyte, Secretory	STIM1
chr11-4045485-4045597	4.89	5.01	5.06	4.83	5.06	4.89	4.8	4.74	4.66	4.46	4.83	4.73	4.46	4.76	4.94	4.46	4.76	4.7	4.68	4.53	4.54	4.46	4.5	4.65	4.46	4.52	4.48	4.46	4.35	4.37	4.46	4.35	4.37	4.46	4.35	4.37	4.46	4.52	4.37	4.77	4.47	4.37	4.75	4.49	4.56	Basal	Ciliated, Secretory	STIM1
chr11-4057921-4058474	5.73	5.7	5.8	5.86	5.8	5.97	6.33	5.82	5.78	6.57	5.6	5.94	6.24	5.98	6.2	5.86	5.77	6.09	5.51	5.3	5.12	5.43	5.34	5.15	5.4	5.36	5.09	4.61	5.32	5.38	4.61	4.28	4.27	4.61	4.28	4.27	5.65	6.05	5.75	5.4	5.92	5.82	5.44	5.91	5.48	Basal, Suprabasal, Secretory	Ciliated	STIM1	STIM1
chr11-4059444-4059747	5.9	5.8	5.91	5.95	5.81	5.85	5.64	5.38	5.74	5.26	5.27	5.49	5.33	5.11	5.29	4.93	5.21	5.32	4.95	4.69	4.49	4.69	4.6	4.66	4.74	4.62	4.64	4.52	4.29	4.37	4.52	4.29	4.37	4.52	4.29	4.37	4.52	4.64	4.64	4.97	4.56	4.71	4.77	4.69	4.56	Basal, Suprabasal	Ciliated, Ionocyte, Secretory	STIM1	STIM1
chr11-4065254-4065350	5.02	4.71	4.58	4.85	4.73	4.63	4.71	4.87	4.86	4.43	4.57	4.37	4.43	4.57	4.76	4.43	4.52	4.74	4.43	4.43	4.5	4.43	4.35	4.37	4.43	4.53	4.5	4.43	4.35	4.37	4.43	4.35	4.37	4.43	4.35	4.37	4.63	4.56	4.37	4.43	4.35	4.64	4.43	4.47	4.37			STIM1
chr11-4072602-4072689	4.82	4.7	4.38	4.46	4.76	4.38	4.46	4.75	4.65	4.97	4.63	4.8	4.46	4.7	4.85	4.86	4.7	4.69	4.46	4.69	4.65	4.7	4.59	4.7	4.46	4.78	4.6	4.46	4.84	4.38	4.46	4.32	4.38	4.46	4.32	4.38	4.83	4.6	4.38	4.64	4.57	4.72	4.63	4.66	4.6
chr11-4072756-4072994	5.51	5.52	5.34	5.51	5.52	5.45	5.92	5.58	5.55	5.37	5.68	5.55	5.54	5.6	5.28	5.34	5.53	5.76	5.61	5.57	5.14	5.57	5.49	5.44	5.62	5.61	5.2	4.68	5.59	4.01	4.68	5.22	5.42	6.06	5.68	6.21	5.64	5.45	5.59	5.41	5.59	5.18	5.61	5.46	5.28			STIM1	STIM1
chr11-4076869-4076919	4.84	4.67	4.82	4.78	4.77	4.76	4.43	4.64	4.72	4.43	4.71	4.77	4.43	4.56	4.57	4.43	4.58	4.38	4.43	4.36	4.38	4.43	4.45	4.38	4.43	4.44	4.38	4.43	4.36	4.38	4.43	4.36	4.38	4.43	4.36	4.38	4.43	4.36	4.38	4.43	4.49	4.38	4.63	4.36	4.56	Basal	Ciliated
chr11-4086804-4086854	4.43	4.56	4.38	4.43	4.35	4.68	4.68	4.35	4.38	4.43	4.7	4.38	4.43	4.72	4.38	4.78	4.69	4.62	4.59	4.65	4.68	4.64	4.52	4.65	4.66	4.47	4.63	4.43	4.35	4.38	4.43	4.35	4.38	4.43	4.35	4.38	4.61	4.68	4.38	4.43	4.55	4.6	4.58	4.55	4.72
chr11-4094303-4094451	5.25	5.21	5.36	5.29	5.16	5.14	5.06	5.14	4.96	5.07	5.21	5.18	5.31	5.26	5.41	5.32	5.15	4.92	5.26	4.95	5.03	5.2	4.95	5.2	5.17	5	5.02	4.62	5.45	4.94	6.07	4.85	5.05	5.55	4.75	4.09	5.23	5.21	5.19	5.17	4.98	5.18	5.23	5.03	5.44			RRM1, STIM1	RRM1
chr11-4094494-4095250	7.09	7.4	7.39	7.1	7.21	7.26	7.18	7.2	7.33	7.19	7.14	6.93	7.01	7.11	7.06	7.29	7.22	6.82	7.1	6.9	6.96	7.07	6.93	6.74	7.14	6.87	6.78	5.38	6.69	7.65	6.29	6.82	7	7.6	7.37	7.43	7.15	7.19	6.94	7.09	7.04	7.06	7.1	6.98	6.77			RRM1, STIM1	RRM1
chr11-4095253-4095369	4.9	5	5.09	5.15	5.14	4.97	4.83	4.94	5.25	5.05	5.08	5.24	5.44	5.21	5.01	5.42	5.04	4.68	5.1	4.91	4.84	4.96	4.9	4.88	4.92	4.93	4.94	4.54	4.28	4.33	4.54	5.13	4.33	4.54	5.14	4.96	5.09	5.11	4.96	4.98	5	5.08	5.03	5.01	5.06			RRM1, STIM1	RRM1
chr11-4095554-4095604	4.96	4.93	5.05	4.89	4.99	4.98	4.86	4.85	4.95	4.96	4.85	4.77	4.91	4.73	4.69	5.01	4.81	4.73	4.65	4.66	4.55	4.64	4.58	4.69	4.62	4.67	4.72	4.48	4.88	4.36	4.48	4.3	4.36	4.48	4.83	4.36	4.76	4.72	4.67	4.48	4.72	4.84	4.71	4.65	4.84	Basal	Ciliated	RRM1, STIM1	RRM1
chr11-4095650-4096175	6.53	6.92	6.83	6.83	6.57	6.62	6.26	6.45	6.64	6.43	6.35	6.74	6.86	6.28	6.43	6.62	6.26	6.44	5.43	5.22	5.14	5.5	5.19	5.11	5.19	5.26	5.18	4.72	5.55	4.78	4.72	4.27	5.18	4.72	4.76	5.61	5.59	5.51	5.56	5.61	5.31	5.38	5.61	5.33	5.43	Basal, Suprabasal	Ciliated, Ionocyte, Secretory	RRM1, STIM1	RRM1
chr11-4125209-4125533	5.62	5.61	5.29	5.6	5.53	5.56	5.75	5.42	5.75	4.53	5.11	4.81	5.41	5.15	5.3	4.53	5.11	5.18	5.01	4.71	4.76	4.97	4.63	4.76	4.9	4.65	4.84	4.53	4.28	4.34	4.53	4.28	4.34	4.53	4.28	4.34	4.53	4.7	4.34	4.7	4.63	4.53	4.7	4.7	4.82	Basal	Ciliated, Secretory	RRM1
chr11-4130338-4130584	5.19	5.27	4.92	5.16	5.06	5.07	5.37	4.99	5.15	5.47	5.43	5.34	5.26	5.04	5.45	5.16	5.22	5.3	4.74	4.62	4.51	4.65	4.59	4.67	4.83	4.57	4.38	4.48	4.31	4.38	4.48	4.91	4.38	4.48	4.31	4.38	4.84	5.08	4.8	4.88	4.81	4.83	5.07	4.94	4.99	Basal, Suprabasal	Ciliated	RRM1, RRM1-AS1
chr11-4130608-4130658	5	4.73	4.75	4.43	4.67	4.56	4.69	4.62	4.64	4.43	4.67	4.78	4.43	4.73	4.6	4.8	4.35	4.68	4.43	4.47	4.37	4.59	4.46	4.48	4.63	4.48	4.37	4.43	4.35	4.37	4.43	4.35	4.37	4.43	4.35	4.37	4.62	4.61	4.37	4.6	4.56	4.57	4.43	4.47	4.59	Basal	Ciliated	RRM1, RRM1-AS1
chr11-4134898-4135239	5.84	5.34	5.17	5.71	5.45	5.5	5.4	5.27	5.6	4.56	5.35	5.31	5.19	5.38	5.16	5.51	5.39	5.34	5.01	5.1	4.99	4.97	4.99	5.1	4.87	5.08	4.84	4.56	4.26	4.32	4.56	4.26	4.32	4.56	4.94	4.32	5.56	5.49	5.34	5	5.27	5.3	5.22	5.46	5.08			RRM1, RRM1-AS1
chr11-4175621-4175894	5.43	5.05	5.24	5.09	4.82	5.19	4.96	4.91	5.09	5.57	5.18	5.17	5.2	5.29	5.24	5.36	5.14	5.17	5.23	5.15	5.32	5.39	5.09	5.28	5.33	5.13	5.22	4.55	5.21	4.2	6.2	5.63	5.6	4.55	4.81	5.65	5.22	5.02	5.31	5.32	5.07	5	5.36	5.15	5.38			LINC02749
chr11-4182021-4182077	4.48	4.54	4.75	4.48	4.5	4.64	4.77	4.7	4.56	4.48	4.55	4.61	4.93	4.64	4.83	5.16	4.69	4.37	4.67	4.69	4.75	4.77	4.72	4.72	4.48	4.75	4.75	4.48	5.05	4.37	4.48	4.88	4.37	4.48	4.78	4.37	4.69	4.69	4.59	4.66	4.66	4.65	4.48	4.8	4.8			LINC02749
chr11-4182150-4182388	5.89	5.31	5.11	5.58	5.2	5.14	5.16	5.02	4.97	5.62	5.64	5.16	5.12	5.43	5.31	5.72	5.62	5.3	5.97	5.73	5.75	5.8	5.83	5.67	5.85	5.74	5.74	4.7	5.31	5.8	4.7	6.32	5.39	4.7	5.43	4.23	6.1	5.79	6.03	5.93	5.88	5.84	5.91	5.79	6.19	Secretory	Basal	LINC02749
chr11-4182469-4182528	4.46	4.61	4.39	5.01	4.69	4.39	4.46	4.46	4.39	4.46	4.62	4.59	4.46	4.61	4.67	4.46	4.61	4.39	4.85	4.76	4.69	4.71	4.65	4.67	4.69	4.7	4.68	4.46	4.31	4.39	4.46	4.31	4.39	4.46	4.83	4.39	4.84	4.72	4.66	4.84	4.77	4.55	4.46	4.8	4.71			LINC02749
chr11-4187015-4187204	5.72	5.46	5.48	5.92	5.4	5.59	5.96	5.43	5.47	4.74	5.48	5.39	5.14	5.37	5.61	5.66	5.37	5.33	5.57	5.38	5.23	5.41	5.37	5.25	5.44	5.41	5.17	4.74	5.49	5.06	4.74	5.94	4.48	4.74	5.06	5.07	5.47	5.37	5.62	5.62	5.55	5.35	5.49	5.39	5.64			LINC02749	LINC02749
chr11-4187291-4187537	5.34	5.5	5.56	5.49	5.2	5.29	5.6	5.32	5.32	5.34	5.43	5.45	5.71	5.38	5.44	5.42	5.48	5.11	5.24	5.34	5.04	5.38	5.33	5.17	5.46	5.44	5.15	4.62	5.78	5.55	4.62	5.25	4.19	4.62	5.5	4.19	5.43	5.45	5.4	5.64	5.53	5.34	5.52	5.44	5.43			LINC02749	LINC02749
chr11-4187589-4188015	6.55	6.45	6.63	6.52	6.43	6.5	6.42	6.35	6.09	6.93	6.38	5.94	6.52	6.47	6.29	6.49	6.47	6.24	6.28	6.36	6.1	6.39	6.3	5.94	6.47	6.42	5.93	4.98	6.28	5.35	6.38	6.49	5.87	7.4	6.52	5.86	6.74	6.67	6.63	6.8	6.68	6.98	6.79	6.98	7.02			LINC02749	LINC02749
chr11-4189478-4189662	4.52	4.5	4.55	4.52	4.66	4.52	4.52	4.55	4.6	4.52	4.59	4.57	4.52	4.9	4.73	5.18	4.73	4.54	5.02	5.03	4.98	5.21	5.15	4.96	4.96	5.07	4.89	4.52	4.3	4.32	4.52	4.3	4.86	4.52	5	4.32	5.46	5.27	5.51	5.63	5.43	5.48	5.25	5.46	5.3	Ciliated, Secretory	Basal, Suprabasal	LINC02749
chr11-4190086-4190360	4.61	4.64	4.51	4.61	4.66	4.39	5.08	4.86	4.67	5.28	4.82	4.74	4.61	5.2	4.99	4.61	4.81	4.69	5.6	5.5	5.35	5.63	5.57	5.31	5.83	5.4	5.37	4.61	4.3	5.37	4.61	4.3	5.52	4.61	5.4	5.39	6.07	5.82	5.85	5.8	5.73	6.01	5.81	5.8	5.84	Ciliated, Secretory	Basal, Suprabasal	LINC02749
chr11-4192961-4193041	4.46	4.56	4.36	4.46	4.35	4.6	4.75	4.35	4.36	4.97	4.69	4.78	4.91	4.72	4.57	4.86	4.77	4.9	4.87	4.72	4.6	4.84	4.76	4.77	4.8	4.7	4.77	4.46	4.35	4.36	4.46	4.35	4.36	4.46	4.35	4.36	5.12	4.98	5.07	4.9	4.98	4.99	5	4.91	4.91	Secretory	Basal	LINC02749
chr11-4195792-4196258	5.23	4.98	5.01	5.39	5.26	5.56	5.29	5.29	5.63	4.78	5.78	5.44	5.75	6.06	5.98	5.49	5.69	5.49	5.98	5.57	5.52	6.05	5.69	5.83	5.71	5.63	5.55	4.78	4.37	5.01	4.78	5.67	5.85	4.78	5.35	5.57	6.3	6.04	6.4	6.3	6.21	6.47	5.95	6.07	6.17	Ciliated, Secretory	Basal, Ionocyte	LINC02749
chr11-4203754-4203804	4.43	4.37	4.38	4.43	4.37	4.53	4.43	4.37	4.53	4.43	4.57	4.38	4.43	4.37	4.38	4.43	4.65	4.56	4.43	4.61	4.69	4.62	4.58	4.62	4.77	4.6	4.61	4.43	4.37	4.38	4.43	4.37	4.38	4.43	4.37	4.38	4.66	4.53	4.7	4.43	4.55	4.66	4.62	4.58	4.56
chr11-4212191-4212248	4.44	4.34	4.35	4.44	4.34	4.67	4.44	4.58	4.35	4.44	4.64	4.35	4.44	4.58	4.35	4.44	4.34	4.35	4.59	4.71	4.51	4.44	4.66	4.48	4.57	4.53	4.62	4.44	4.34	4.35	4.44	4.34	4.35	5.3	4.34	4.35	4.44	4.6	4.62	4.44	4.56	4.68	4.44	4.47	4.61			AC015689.1, LINC02749	AC015689.1
chr11-4393003-4393074	4.86	4.68	4.62	5.03	4.89	4.93	4.5	4.68	4.88	4.5	4.53	4.56	5.14	4.83	5.07	4.5	4.9	4.82	4.87	4.59	4.64	4.95	5.01	4.88	4.81	4.82	4.85	4.5	4.32	4.34	4.5	5.18	4.34	4.5	4.32	4.34	4.71	4.65	4.54	4.98	4.97	5	4.84	4.94	4.82			TRIM21, OR52K3P	TRIM21, OR52K3P
chr11-4393201-4393530	5.97	5.47	5.53	6.31	6.16	6.37	6.05	5.72	5.76	5.35	5.38	5.61	6.02	6.15	6.27	5.66	6.09	5.82	5.89	5.6	5.62	6.06	6.04	6.11	6.02	5.92	5.82	4.92	5.71	5.16	4.92	5.74	5.43	5.79	5.98	6.86	5.86	5.51	5.54	6.1	5.97	6.12	5.97	6.05	5.89		Basal, Suprabasal	TRIM21, OR52K3P	TRIM21, OR52K3P
chr11-4393585-4393890	7.08	6.63	6.57	7.37	7.18	7.69	7.2	6.71	7.17	6.65	6.56	6.77	7.32	7.17	7.39	7.33	7.16	7.31	6.91	6.53	6.57	7.07	6.91	7.18	7.03	6.85	7.14	5.17	6.65	7.23	5.17	7.15	6.37	6.76	6.85	6.94	7	6.56	6.67	7.15	6.97	7.17	7.09	6.91	7.4			TRIM21, OR52K3P	TRIM21, OR52K3P
chr11-4393959-4394048	5.2	5	4.96	5.24	4.87	5.38	5.14	5.09	5.02	5.34	4.84	5.12	5.37	5.19	5.1	5.18	5.18	5.25	5.14	4.98	4.91	5.21	5.24	5.23	5.15	5.21	5.11	4.57	5.3	4.89	4.57	4.36	4.99	5.5	5.21	4.05	4.94	4.97	4.98	5.12	5.22	5.22	5.21	5.21	5.14			TRIM21, OR52K3P	TRIM21, OR52K3P
chr11-4418745-4418795	4.44	4.64	4.67	4.73	4.66	4.55	4.44	4.5	4.63	4.44	4.75	4.6	4.44	4.71	4.6	4.98	4.59	4.79	4.44	4.53	4.36	4.6	4.49	4.47	4.44	4.35	4.49	4.44	4.35	4.36	4.44	4.35	4.36	4.44	4.35	4.36	4.44	4.62	4.59	4.61	4.59	4.64	4.67	4.51	4.36			OR51R1P, OR52K3P	OR51R1P
chr11-4418818-4418902	5.03	4.77	4.58	4.86	4.66	4.73	4.72	4.61	4.81	4.45	4.61	4.69	4.45	4.78	4.95	4.98	4.87	4.91	4.45	4.48	4.5	4.67	4.59	4.48	4.45	4.46	4.49	4.45	4.33	4.37	4.45	4.33	4.37	4.45	4.33	4.37	4.45	4.63	4.58	4.62	4.48	4.37	4.45	4.45	4.37	Basal	Ciliated	OR51R1P, OR52K3P	OR51R1P
chr11-4454188-4454293	4.81	4.86	4.95	4.47	4.74	4.9	4.47	4.76	4.97	5.4	4.82	4.97	5.07	4.89	5.02	4.47	4.91	4.94	4.77	4.42	4.47	4.47	4.51	4.49	4.62	4.42	4.47	4.47	4.33	4.35	4.47	4.33	4.35	4.47	4.33	4.35	4.47	4.62	4.71	4.47	4.54	4.53	4.63	4.58	4.55	Suprabasal	Ciliated	OR52K3P, OR52K2
chr11-4459633-4459734	4.97	4.87	4.72	4.78	4.63	4.76	4.47	4.59	4.66	4.47	4.74	4.81	4.47	4.54	4.74	5.03	4.7	4.64	4.47	4.51	4.7	4.64	4.63	4.75	4.62	4.67	4.56	4.47	4.34	4.34	4.47	4.92	4.34	4.47	4.34	4.34	4.47	4.72	4.56	4.78	4.34	4.82	4.64	4.64	4.65			OR52K3P, OR52K2
chr11-4464287-4464525	5.32	5.27	5.19	5.15	5.24	5.22	5.41	5.14	5.13	5.71	5.13	5.36	5.17	5.42	5.6	5.67	5.24	5.35	5.09	4.97	4.95	5.14	5.03	5.13	5.05	4.95	5.07	4.56	5.26	4.3	4.56	4.28	4.3	5.93	4.28	4.3	5.12	5.05	5.01	5.04	5.06	5.49	5.08	5.07	4.93	Suprabasal	Ciliated	OR52K3P
chr11-4480733-4480814	4.86	4.7	4.56	4.8	4.74	4.86	4.45	4.74	4.66	4.45	4.63	4.66	4.45	4.78	4.82	4.45	4.57	4.75	4.66	4.35	4.38	4.45	4.48	4.38	4.62	4.49	4.53	4.45	4.35	4.38	4.45	4.35	4.38	4.45	4.35	4.38	4.69	4.73	4.57	4.45	4.66	4.75	4.45	4.64	4.56
chr11-4480821-4480896	4.82	4.66	4.64	5.08	4.81	4.78	4.75	4.54	4.54	4.46	4.7	4.58	4.46	4.75	4.87	4.46	4.74	4.56	4.46	4.33	4.37	4.46	4.53	4.37	4.46	4.48	4.48	4.46	4.33	4.37	4.46	4.33	4.37	4.46	4.33	4.37	4.46	4.67	4.65	4.46	4.61	4.54	4.46	4.59	4.37	Basal	Ciliated	OR52K1, OR52K3P	OR52K1
chr11-4481086-4481219	4.86	4.83	4.73	5.05	5.04	5.11	4.91	4.84	4.92	4.47	4.73	4.6	4.96	4.83	4.9	4.47	4.83	4.9	4.47	4.43	4.5	4.47	4.52	4.38	4.47	4.5	4.5	4.47	4.33	4.38	4.47	4.33	4.38	4.47	4.33	4.38	4.47	4.76	4.58	4.47	4.75	4.63	4.66	4.72	4.38	Basal	Ciliated	OR52K1, OR52K3P	OR52K1
chr11-4492976-4493039	4.93	4.46	4.35	4.48	4.36	4.35	4.48	4.6	4.71	4.48	4.47	4.35	4.48	4.63	4.61	4.48	4.63	4.76	4.48	4.61	4.61	4.69	4.6	4.71	4.48	4.6	4.63	4.48	4.36	4.35	4.48	5.14	4.35	4.48	4.89	4.35	4.74	4.61	4.7	4.87	4.62	4.65	4.7	4.56	4.83			OR52K1
chr11-4493098-4493260	5	4.7	4.31	5.52	4.94	5.25	5.22	4.9	4.97	4.54	4.77	5.08	5.12	4.88	5.36	5.05	5.07	5.12	4.78	4.83	4.79	5.2	4.98	5.02	4.98	5.11	5	4.54	4.28	4.31	6.01	5.22	4.31	4.54	5.07	4.31	4.96	4.95	5	5.18	5.31	5.32	5.08	5.27	5.28		Basal	OR52K1
chr11-4493336-4493540	5.88	5.23	4.84	5.73	5.25	5.42	5.69	5.25	5.05	5.58	5.55	5.02	5.86	5.27	5.5	5.92	5.36	5.29	5.69	5.48	5.52	5.71	5.57	5.7	5.49	5.58	5.49	4.7	5.36	4.04	6.14	6.09	5.25	4.7	6.01	5.57	5.67	5.55	5.67	5.68	5.55	5.84	5.51	5.56	6.02			OR52K1
chr11-4495620-4495687	4.95	4.69	4.69	4.97	4.89	4.65	4.74	4.67	4.65	4.95	4.75	4.61	4.47	4.81	4.61	4.47	4.91	4.69	4.77	4.59	4.61	4.63	4.62	4.56	4.72	4.55	4.55	4.47	4.33	5.09	4.47	4.9	4.35	4.47	4.33	4.35	4.86	4.81	4.7	4.95	4.79	4.66	4.79	4.76	4.83
chr11-4495696-4495747	4.43	4.52	4.41	4.84	4.61	4.41	4.43	4.53	4.41	4.43	4.57	4.41	4.43	4.66	4.41	4.43	4.63	4.41	4.68	4.5	4.57	4.66	4.46	4.54	4.43	4.49	4.68	4.43	4.34	4.41	4.43	4.88	4.41	4.43	4.34	4.41	4.71	4.65	4.41	4.67	4.51	4.41	4.66	4.56	4.67
chr11-4496841-4496990	4.5	4.98	4.96	5.07	4.74	5.16	4.5	4.89	5.07	5.31	4.95	4.87	4.5	4.87	4.91	4.87	4.79	4.82	4.85	4.63	4.67	4.82	4.65	4.69	4.5	4.69	4.52	4.5	4.3	4.33	4.5	4.93	4.33	4.5	4.3	4.33	5.08	4.87	4.97	4.83	4.74	4.77	4.82	4.93	4.55			OR52K1
chr11-4497093-4497173	4.48	4.83	4.89	4.82	4.75	4.85	4.79	4.7	4.77	4.48	4.7	4.76	4.48	4.59	4.68	4.48	4.63	4.72	4.77	4.55	4.48	4.48	4.53	4.64	4.48	4.52	4.53	4.48	4.34	4.35	4.48	4.34	4.35	4.48	4.34	4.35	4.94	4.6	4.57	4.76	4.84	4.54	4.48	4.63	4.35			OR52K1
chr11-4499817-4500038	5.42	5.28	5.29	5.12	4.94	4.97	4.94	4.93	5.29	4.46	4.91	5.04	5.21	4.72	4.91	4.85	4.77	5.06	4.86	4.63	4.49	4.83	4.72	4.54	4.91	4.69	4.67	4.46	4.34	4.37	4.46	4.34	4.37	4.46	4.34	4.37	4.75	4.58	4.65	4.46	4.54	4.37	4.46	4.61	4.37	Basal	Ciliated, Secretory	OR52K1
chr11-4508743-4508796	4.42	4.37	4.59	4.42	4.37	4.56	4.42	4.53	4.37	4.42	4.37	4.61	4.42	4.37	4.61	4.42	4.37	4.37	4.42	4.52	4.61	4.63	4.48	4.37	4.42	4.53	4.5	4.42	4.37	4.37	4.42	4.37	4.37	4.42	4.37	4.37	4.79	4.68	4.6	4.69	4.58	4.57	4.72	4.49	4.37
chr11-4508900-4508983	4.43	4.54	4.39	4.68	4.82	4.59	4.43	4.68	4.39	4.84	4.54	4.39	4.8	4.36	4.39	4.89	4.57	4.39	4.69	4.5	4.59	4.62	4.48	4.51	4.55	4.54	4.39	4.43	4.36	4.39	4.43	4.36	4.39	4.43	4.36	4.39	5.06	4.61	4.63	4.97	4.53	4.6	4.8	4.67	4.62			OR52M2P
chr11-4509037-4509097	4.43	4.6	4.62	4.43	4.35	4.59	4.43	4.35	4.37	4.84	4.67	4.37	4.43	4.61	4.64	4.89	4.56	4.37	4.43	4.55	4.37	4.43	4.35	4.55	4.65	4.46	4.52	4.43	4.35	4.37	4.43	4.35	4.37	4.43	4.35	4.37	5.01	4.63	4.74	4.86	4.68	4.69	4.77	4.63	4.73			OR52M2P
chr11-4511789-4511900	4.84	4.85	4.87	4.78	4.81	4.77	4.45	4.95	4.95	4.45	4.6	4.58	4.45	4.7	4.38	4.45	4.51	4.38	4.45	4.35	4.54	4.45	4.44	4.47	4.45	4.46	4.49	4.45	4.35	4.38	4.45	4.35	4.38	4.45	4.35	4.95	4.45	4.54	4.38	4.72	4.53	4.54	4.63	4.5	4.56	Basal	Ciliated
chr11-4511911-4512074	5.08	5.19	5.09	4.89	4.76	4.95	4.74	4.82	5.02	4.44	4.67	4.6	4.44	4.69	4.59	4.44	4.34	4.58	4.44	4.47	4.5	4.44	4.5	4.38	4.44	4.48	4.5	4.44	4.34	4.38	4.44	4.34	4.38	4.44	4.34	4.38	4.75	4.56	4.38	4.71	4.64	4.56	4.62	4.61	4.66	Basal	Ciliated, Secretory	OR52M2P
chr11-4523744-4523992	5.62	5.11	4.94	5.13	5.13	4.9	5.13	4.75	4.76	5.23	4.91	4.34	5.25	4.65	4.6	4.5	4.32	4.34	5.35	5.09	5.09	5.23	5.11	5.16	5.18	5.12	5.27	4.5	4.32	4.34	4.5	4.32	5.18	4.5	4.32	4.34	5.64	5.12	5.23	5.35	5.04	5.06	5.14	4.85	5.18	Basal		OR52M2P
chr11-4526800-4527000	4.46	5.14	5.04	4.46	4.88	4.95	4.99	4.89	4.86	4.46	4.57	4.78	4.46	4.78	4.38	4.46	4.35	4.74	4.46	4.5	4.38	4.46	4.46	4.38	4.66	4.49	4.38	4.46	4.35	4.38	4.46	4.35	4.38	4.46	4.35	4.38	4.46	4.52	4.38	4.46	4.46	4.38	4.46	4.44	4.38	Basal	Ciliated
chr11-4527016-4527070	4.39	4.8	4.58	4.39	4.59	4.76	4.39	4.59	4.39	4.39	4.39	4.75	4.39	4.59	4.39	4.39	4.39	4.58	4.39	4.39	4.39	4.39	4.55	4.39	4.39	4.47	4.39	4.39	4.39	4.39	4.39	4.39	4.39	4.39	4.39	4.39	4.39	4.39	4.39	4.39	4.39	4.39	4.39	4.5	4.39
chr11-4539724-4539896	5.57	5.27	5.13	5.54	5.14	4.97	5.09	5.35	5.26	5.3	5.18	5.14	5.23	5.07	4.92	5.15	5.16	4.71	5.28	5.16	5.27	5.42	5.28	5.26	5.36	5.25	5.22	4.61	5.19	5.69	4.61	5.08	5.01	4.61	5.23	4.3	5.31	5.24	5.09	5.26	5.31	5.11	5.41	5.31	5.35			OR52M1
chr11-4543681-4543781	4.82	4.73	4.58	4.76	4.8	5.01	4.96	4.72	4.72	4.44	4.66	4.69	4.44	4.62	4.74	4.44	4.7	4.39	4.44	4.47	4.39	4.62	4.43	4.53	4.44	4.47	4.55	4.44	4.33	4.39	4.44	4.33	4.39	4.44	4.83	4.39	4.66	4.55	4.67	4.71	4.52	4.69	4.44	4.64	4.39			OR52M1	OR52M1
chr11-4547057-4547142	4.41	4.37	4.38	4.41	4.37	4.38	4.41	4.37	4.38	4.41	4.37	4.63	4.41	4.37	4.38	4.41	4.37	4.38	4.41	4.63	4.63	4.91	4.56	4.8	4.41	4.57	4.57	4.41	4.37	4.38	4.41	4.37	4.38	4.41	4.37	4.38	4.41	4.37	4.38	4.57	4.64	4.38	4.41	4.37	4.38			OR52M1	OR52M1
chr11-4551702-4551844	4.86	4.77	4.69	4.47	4.65	4.64	4.47	4.66	4.82	5.41	4.77	4.61	4.47	4.51	4.6	4.47	4.73	4.34	4.88	4.77	4.87	4.92	4.81	4.92	4.76	4.83	4.82	4.47	4.34	4.34	4.47	4.34	4.34	4.47	4.34	5.1	4.79	4.65	4.34	4.81	4.57	4.78	4.74	4.71	4.69			OR52M1
chr11-4560585-4560775	4.5	4.6	4.88	4.5	4.52	4.65	4.5	4.72	4.73	4.5	4.67	4.72	5.15	4.52	4.65	4.5	4.77	4.54	4.83	4.63	4.7	4.74	4.71	4.73	4.72	4.64	4.55	4.5	4.32	4.34	4.5	4.91	4.83	4.5	4.32	4.34	5.23	4.83	5.02	5.08	5.09	4.91	4.75	4.93	4.75
chr11-4606391-4606558	4.96	5	5.12	5.03	5.06	5	5.09	4.94	4.8	5.85	5.21	5.29	5.23	5.26	5.11	5	5.02	4.88	5.46	5.24	5.38	5.58	5.35	5.34	5.32	5.31	5.26	4.62	4.82	4.26	4.62	4.87	5.26	4.62	5.61	5.17	5.78	5.5	5.84	5.71	5.69	5.85	5.39	5.41	5.63	Secretory	Basal	TRIM68, OR52I1	TRIM68
chr11-4606605-4606953	5.78	5.89	5.83	5.98	5.57	5.75	5.65	5.63	5.17	6.63	6.03	6.08	5.97	5.9	5.59	5.57	5.65	5.66	6.45	5.93	5.87	6.26	5.89	6.1	5.83	5.88	5.68	4.75	4.91	5.62	6.26	6.18	5.75	6.09	6.14	5.33	6.62	6.51	7.05	6.73	6.49	7.04	6.31	6.32	6.75	Suprabasal, Secretory	Basal, Ionocyte	TRIM68	TRIM68
chr11-4607085-4607182	4.87	4.86	5.09	5.04	4.9	4.99	4.53	5	4.83	5.21	4.96	4.88	5.27	5.12	5	5.07	4.98	5.02	4.92	4.91	4.94	5.17	4.91	4.98	4.89	4.88	4.86	4.53	4.32	4.28	5.66	4.32	5.06	4.53	5.17	4.28	5.09	5.09	5.35	5.12	5.18	5.14	5.02	5.11	5.18			TRIM68	TRIM68
chr11-4607776-4608410	7.56	7.11	7.51	7.15	7.27	7.45	7.39	7.28	7.46	7.43	7.06	6.81	7.65	7.09	7.07	7.37	7.08	7.06	7.32	6.94	7.06	7.23	7.01	6.97	7.4	6.99	7.07	5.25	7.33	7.25	7.83	7.56	7.19	7.93	6.73	7.68	7.34	7.23	7.53	7.28	7.17	7.26	7.39	7.13	7.22			TRIM68	TRIM68
chr11-4608495-4608593	5.03	5.07	5.04	4.96	5.17	5.1	5.21	4.96	5.21	5.37	5.08	5.28	5.29	5.15	5.02	5.3	5.04	5	5.2	5.14	5.27	5.17	5.28	5.2	5.15	5.14	5.06	4.55	4.32	4.25	5.67	5.18	5.17	4.55	4.83	4.25	5.2	4.94	4.92	5.06	5.05	5.19	5.18	5.09	5.07			TRIM68	TRIM68
chr11-4626298-4626455	5.48	4.85	4.86	4.86	5.13	4.88	5.21	4.92	4.81	4.59	4.97	4.97	4.99	4.98	4.73	4.59	5.18	4.89	5.11	5.01	4.98	5.04	5.1	4.99	5.15	5.01	4.93	4.59	5.23	5.27	4.59	5.12	5.05	5.88	5.59	5.71	4.96	4.93	5.04	5.12	4.91	4.58	5.07	4.9	4.9
chr11-4636806-4636871	4.47	4.55	4.35	4.47	4.28	4.65	4.47	4.71	4.35	4.47	4.56	4.35	4.47	4.55	4.35	4.47	4.5	4.59	4.47	4.71	4.56	4.61	4.59	4.67	4.6	4.73	4.63	4.47	4.28	4.35	4.47	4.28	4.35	4.47	4.28	4.35	4.47	4.69	4.35	4.62	4.68	4.35	4.61	4.54	4.35			OR51D1, OR51E1	OR51D1
chr11-4636966-4637175	5.41	5.47	5.18	5.61	5.22	5.29	5.51	5.35	5.42	5.72	5.51	5.14	5.61	5.13	5.23	5.43	5.37	5.4	5.43	5.49	5.3	5.39	5.37	5.34	5.42	5.51	5.28	4.62	5.43	5.54	6.1	5.89	4.76	5.94	5.44	5.56	5.48	5.38	5.22	5.27	5.33	5.33	5.33	5.42	5.12			OR51D1, OR51E1	OR51D1
chr11-4637242-4637356	4.54	4.7	4.74	4.82	4.77	4.55	5.12	4.76	4.8	4.54	4.94	4.63	4.54	4.7	4.7	4.54	4.82	4.67	4.92	4.88	4.77	4.76	4.79	4.71	4.79	4.8	4.6	4.54	4.27	4.26	4.54	5.16	4.26	4.54	4.27	4.99	4.87	4.81	4.94	4.54	4.7	4.69	4.77	4.86	4.6			OR51D1, OR51E1	OR51D1
chr11-4669306-4669635	4.5	4.32	4.78	4.5	4.71	4.63	4.5	4.48	4.35	4.5	4.32	4.35	5.27	4.76	4.64	4.5	4.71	4.67	5.14	4.9	4.98	5.61	5.43	5.29	5.05	5.31	5.31	4.5	4.32	4.35	4.5	4.96	5	4.5	5.25	4.35	4.97	4.71	4.74	5.34	4.82	4.96	4.98	4.99	4.77	Ciliated	Basal, Suprabasal	OR51A9P
chr11-4669697-4669801	4.44	4.35	4.38	4.44	4.7	4.38	4.44	4.49	4.38	4.44	4.35	4.38	4.94	4.35	4.38	4.44	4.35	4.38	4.8	4.59	4.55	4.82	4.8	4.91	4.82	4.76	4.78	4.44	4.35	4.38	4.44	4.93	4.83	4.44	5.03	5.19	4.67	4.44	4.38	4.88	4.57	4.55	4.44	4.59	4.57			OR51A9P
chr11-4678055-4678176	4.5	4.46	4.34	4.5	4.7	4.34	4.5	4.31	4.34	4.5	4.58	4.34	4.5	4.31	4.34	4.5	4.48	4.65	4.5	4.31	4.47	4.5	4.56	4.45	4.5	4.43	4.34	4.5	5.94	5.8	5.98	4.95	6.19	5.46	6.03	5.5	4.5	4.46	4.56	4.5	4.31	4.68	4.66	4.31	4.34	Ionocyte	Basal, Suprabasal, Ciliated	OR51E2
chr11-4680376-4680477	4.49	4.33	4.35	4.49	4.33	4.35	4.49	4.33	4.35	4.49	4.33	4.35	4.49	4.33	4.35	4.49	4.33	4.35	4.49	4.41	4.35	4.49	4.33	4.35	4.49	4.33	4.35	4.49	5.52	5.76	6.19	5.49	5.28	4.49	5.31	5.19	4.49	4.43	4.35	4.49	4.33	4.52	4.49	4.33	4.35			OR51E2, OR51C1P
chr11-4680483-4680547	4.47	4.33	4.37	4.47	4.51	4.37	4.47	4.33	4.37	4.47	4.33	4.37	4.47	4.33	4.37	4.47	4.33	4.37	4.47	4.33	4.37	4.47	4.33	4.37	4.47	4.43	4.5	4.47	5.14	5.52	5.8	5.33	5.29	4.47	4.93	5.05	4.47	4.41	4.37	4.47	4.33	4.37	4.47	4.33	4.37			OR51E2, OR51C1P
chr11-4704260-4704538	4.64	4.23	4.23	4.64	4.76	4.23	4.64	4.23	4.23	4.64	4.4	4.23	4.64	4.23	4.23	4.64	4.6	4.23	4.64	4.82	4.85	4.94	4.9	5.03	4.83	4.76	4.71	4.64	6.53	6.14	6.37	5.55	6.5	4.64	6.65	6.57	4.64	4.61	4.46	4.8	4.6	4.43	4.64	4.36	4.72	Ciliated, Ionocyte	Basal, Suprabasal, Secretory	OR51E2, OR51C1P, MMP26, OR51F5P	MMP26
chr11-4717248-4717339	4.46	4.34	4.39	4.46	4.34	4.39	4.46	4.34	4.39	4.46	4.34	4.39	4.46	4.52	4.39	4.46	4.34	4.39	4.46	4.46	4.49	4.46	4.46	4.51	4.46	4.47	4.39	4.46	5.03	5.27	4.46	4.87	5.2	4.46	5.21	4.39	4.76	4.46	4.39	4.46	4.34	4.39	4.46	4.34	4.39			MMP26, OR51F5P, OR51C4P, KRT8P49	OR51C4P
chr11-4826605-4826668	4.46	4.35	4.56	4.46	4.35	4.38	4.46	4.48	4.38	4.46	4.35	4.38	4.46	4.6	4.38	4.46	4.35	4.55	4.46	4.5	4.49	4.7	4.57	4.51	4.68	4.47	4.53	4.46	4.35	4.38	4.46	5.08	4.38	4.46	5.21	4.38	4.46	4.56	4.56	4.72	4.55	4.6	4.46	4.52	4.38			OR51F2, OR51A8P, MMP26
chr11-4826670-4826732	4.48	4.32	4.35	4.48	4.32	4.35	4.48	4.32	4.35	4.48	4.32	4.35	4.48	4.57	4.35	4.48	4.32	4.35	4.48	4.58	4.47	4.76	4.55	4.45	4.63	4.62	4.47	4.48	4.32	4.35	4.48	5.32	4.35	4.48	5.16	5.64	4.48	4.58	4.55	4.48	4.64	4.52	4.48	4.45	4.54			OR51F2, OR51A8P, MMP26
chr11-4892067-4892117	4.96	4.64	4.38	4.43	4.62	4.57	4.43	4.61	4.65	4.43	4.75	4.72	4.43	4.77	4.38	4.43	4.5	4.69	4.43	4.45	4.38	4.43	4.47	4.49	4.43	4.42	4.38	4.43	4.35	4.38	4.43	4.35	4.38	4.43	4.35	4.38	4.65	4.57	4.38	4.43	4.47	4.66	4.43	4.55	4.6
chr11-4892144-4892259	5.08	4.93	4.69	4.77	4.81	4.81	4.46	4.8	4.57	4.97	4.76	4.79	4.46	4.8	4.38	4.46	4.59	4.6	4.46	4.52	4.38	4.46	4.56	4.38	4.46	4.52	4.38	4.46	4.32	4.38	4.46	4.32	4.38	4.46	4.32	4.38	4.46	4.58	4.6	4.46	4.58	4.77	4.46	4.62	4.76			OR51T1, OR51A6P, MMP26	OR51A6P
chr11-4914536-4914635	4.48	4.35	4.37	4.48	4.35	4.37	4.48	4.35	4.51	4.48	4.35	4.37	4.48	4.58	4.37	4.48	4.67	4.37	4.48	4.44	4.47	4.48	4.35	4.37	4.48	4.35	4.46	4.48	4.35	4.37	4.48	4.35	4.37	4.48	4.35	4.37	4.48	4.46	4.53	4.48	4.35	4.37	4.48	4.47	4.37			OR51A7, OR51G2, OR51G1, MMP26	OR51G2
chr11-4914669-4914729	4.49	4.34	4.38	4.49	4.34	4.38	4.49	4.34	4.38	4.49	4.34	4.38	4.49	4.34	4.38	4.49	4.34	4.38	4.49	4.45	4.47	4.74	4.34	4.46	4.49	4.46	4.38	4.49	4.34	4.38	4.49	4.34	4.38	4.49	5.04	4.38	4.49	4.34	4.38	4.49	4.53	4.38	4.49	4.34	4.38			OR51A7, OR51G2, OR51G1, MMP26	OR51G2
chr11-4914747-4914931	4.51	4.33	4.37	4.51	4.33	4.37	4.51	4.33	4.37	4.51	4.62	4.37	4.51	4.62	4.37	4.51	4.33	4.37	4.51	4.57	4.37	4.67	4.56	4.37	4.65	4.45	4.37	4.51	4.33	4.37	4.51	5.49	4.37	4.51	5.03	4.37	4.51	4.57	4.37	4.51	4.65	4.37	4.51	4.33	4.37			OR51A7, OR51G2, OR51G1, MMP26	OR51G2
chr11-4921883-4922112	4.64	4.58	4.6	5.19	4.86	4.68	4.64	4.81	4.26	4.64	4.88	4.52	4.64	5.03	4.98	4.64	5.15	4.84	4.88	4.92	4.75	5.12	5.07	4.98	4.98	5.05	4.71	4.64	5.28	5.69	4.64	5.84	5.41	4.64	4.66	5.71	4.64	4.88	4.99	5.12	4.94	4.87	4.86	5.07	4.6			OR51G2, OR51G1, MMP26
chr11-4923220-4923321	4.46	4.35	4.38	4.46	4.52	4.38	4.46	4.35	4.38	4.46	4.35	4.38	4.46	4.35	4.38	4.46	4.48	4.38	4.74	4.35	4.38	4.46	4.35	4.47	4.46	4.42	4.38	4.46	4.81	5.31	4.46	5.33	5.13	4.46	5.17	4.93	4.46	4.35	4.38	4.46	4.35	4.38	4.46	4.35	4.38			OR51G2, OR51G1, MMP26	OR51G1
chr11-4995585-4996019	4.59	4.54	4.27	4.93	4.81	4.59	4.59	4.61	4.58	5.37	4.8	4.5	4.59	4.89	4.77	4.59	4.86	4.63	5	4.85	4.72	5.29	5.08	5.1	4.93	4.84	4.92	4.59	4.32	4.91	4.59	5.06	4.99	4.59	4.32	5.18	5.24	5.39	5.28	5.62	5.55	5.57	5.18	5.38	5.19	Secretory	Basal	OR51L1, MMP26	OR51L1
chr11-4996211-4996263	4.43	4.36	4.67	4.43	4.36	4.38	4.43	4.58	4.38	4.43	4.54	4.38	4.43	4.36	4.38	4.43	4.5	4.58	4.43	4.54	4.51	4.43	4.5	4.38	4.43	4.54	4.5	4.43	4.36	4.38	4.43	4.36	4.38	4.43	4.36	4.38	4.68	4.62	4.38	4.65	4.74	4.56	4.64	4.63	4.67
chr11-5003448-5003498	4.41	4.49	4.39	4.41	4.36	4.39	4.41	4.36	4.39	4.41	4.49	4.39	4.41	4.55	4.39	4.41	4.36	4.39	4.41	4.53	4.53	4.41	4.48	4.5	4.41	4.51	4.39	4.41	4.36	4.39	4.41	4.36	4.39	4.41	4.36	4.39	4.73	4.62	4.62	4.6	4.6	4.67	4.41	4.36	4.39
chr11-5004504-5004725	4.92	5.1	5.01	5.32	5.09	5.02	4.96	5.3	5.04	5.85	5.13	4.68	5.41	5.04	5.09	5.31	5.06	4.89	5.2	5.17	5.01	5.26	5.21	5.08	5.24	5.24	4.87	4.59	5.06	4.25	4.59	5.13	5.35	4.59	5.15	5.25	5.45	5.19	5.21	5.18	5.18	5.02	5.21	5.28	5.13			OR51L1
chr11-5007687-5007812	5.13	4.86	4.37	4.94	4.76	4.37	5	4.87	4.72	4.48	4.92	4.81	4.48	4.66	4.58	4.48	4.99	4.71	4.76	4.72	4.78	4.66	4.64	4.62	4.48	4.65	4.66	4.48	4.32	5.23	4.48	4.32	4.37	4.48	4.32	4.37	4.48	4.73	4.87	4.81	4.78	4.63	4.48	4.82	4.82			OR51L1, OR51P1P
chr11-5011676-5011728	4.45	4.52	4.39	4.45	4.35	4.56	4.45	4.52	4.39	4.45	4.56	4.69	4.45	4.52	4.39	4.45	4.69	4.58	4.67	4.56	4.51	4.45	4.6	4.49	4.45	4.55	4.39	4.45	4.35	4.39	4.45	4.35	4.39	4.45	4.35	4.39	4.8	4.69	4.88	4.75	4.65	4.74	4.45	4.77	4.73
chr11-5011848-5012251	4.62	4.98	4.89	5.07	4.86	4.61	4.62	4.85	4.77	6.04	5.71	4.94	5.9	5.68	4.81	5.44	5.86	5.11	5.25	5.02	4.91	4.8	5.2	5	5.07	5.22	4.98	4.62	4.22	4.32	4.62	4.97	5.11	4.62	5.3	5.04	6.01	6.12	6.28	6.05	5.96	6.13	5.73	5.93	6.1	Secretory	Basal, Ciliated, Ionocyte	OR51L1, OR51P1P
chr11-5043583-5043633	4.43	4.56	4.65	4.43	4.6	4.4	4.72	4.52	4.4	4.93	4.66	4.4	4.43	4.34	4.77	4.43	4.67	4.4	4.43	4.46	4.61	4.43	4.55	4.4	4.43	4.44	4.4	4.43	4.34	4.4	4.43	4.34	4.4	4.43	4.34	4.4	4.43	4.65	4.65	4.61	4.55	4.4	4.43	4.6	4.4
chr11-5109769-5109851	4.44	4.36	4.58	4.72	4.36	4.64	4.44	4.69	4.63	4.44	4.57	4.6	4.44	4.36	4.34	4.81	4.53	4.58	4.78	4.64	4.64	4.66	4.71	4.73	4.72	4.65	4.59	4.44	4.36	4.34	4.44	4.36	4.34	4.44	4.36	4.34	4.63	4.64	4.69	4.67	4.83	4.65	4.71	4.7	4.82			OR52J1P, AC113331.1
chr11-5123956-5124055	4.47	4.62	4.72	4.85	4.65	4.53	4.47	4.8	4.77	4.47	4.63	4.68	4.47	4.6	4.75	4.47	4.63	4.56	4.86	4.7	4.68	4.68	4.68	4.62	4.74	4.72	4.66	4.47	4.36	4.34	4.47	4.36	4.88	4.47	4.36	5.02	4.91	4.61	4.57	4.85	4.68	4.34	4.77	4.68	4.56			OR52A5, OR52A4P	OR52A4P
