## Supplementary material for "Gene regulatory networks define human airway epithelial cell types and their distinct responses to type I interferon": Table S2 (part 75 of 147)

### Sheet: (A)snATAC-seq normalized counts (continued)
peak	Basal_0_B	Basal_0_C	Basal_0_E	Basal_2_B	Basal_2_C	Basal_2_E	Basal_6_B	Basal_6_C	Basal_6_E	Suprabasal_0_B	Suprabasal_0_C	Suprabasal_0_E	Suprabasal_2_B	Suprabasal_2_C	Suprabasal_2_E	Suprabasal_6_B	Suprabasal_6_C	Suprabasal_6_E	Ciliated_0_B	Ciliated_0_C	Ciliated_0_E	Ciliated_2_B	Ciliated_2_C	Ciliated_2_E	Ciliated_6_B	Ciliated_6_C	Ciliated_6_E	Ionocyte_0_B	Ionocyte_0_C	Ionocyte_0_E	Ionocyte_2_B	Ionocyte_2_C	Ionocyte_2_E	Ionocyte_6_B	Ionocyte_6_C	Ionocyte_6_E	Secretory_0_B	Secretory_0_C	Secretory_0_E	Secretory_2_B	Secretory_2_C	Secretory_2_E	Secretory_6_B	Secretory_6_C	Secretory_6_E	up_signature	down_signature	10kb_genebodies	2kb_TSS
chr11-5124150-5124335	5.37	5.24	5.43	4.92	5.4	5.48	5.46	5.45	4.97	4.64	5.09	4.82	5.47	5.29	5.07	5.37	5.28	5.2	5.49	5.29	4.87	5.42	5.33	5.26	5.44	5.26	5.1	4.64	4.35	5.14	4.64	4.35	5.47	4.64	4.81	5.45	5.22	5.24	4.94	5.36	5.24	5.16	5.16	5.33	4.87			OR52A5, OR52A4P	OR52A4P
chr11-5124436-5124498	4.94	4.55	4.57	4.45	4.35	4.62	4.84	4.75	4.35	4.45	4.35	4.59	4.45	4.63	4.59	4.45	4.51	4.57	4.45	4.66	4.55	4.68	4.75	4.63	4.6	4.71	4.54	4.45	4.35	4.35	4.45	4.35	4.35	4.45	4.35	4.35	4.74	4.64	4.67	4.45	4.58	4.75	4.45	4.67	4.57
chr11-5204894-5205087	5.34	4.87	5.01	5.15	4.96	4.8	5.11	4.94	5.06	5.26	4.99	4.81	5.44	4.97	4.96	4.52	5	4.92	5.03	5.05	5.21	5.13	5.13	5.1	5.21	5.18	5.05	4.52	4.33	4.27	4.52	4.33	5.3	4.52	5.2	4.27	5.05	4.85	4.78	5.08	5.05	4.81	5.11	4.83	4.97			OR51V1, AC104389.2	AC104389.2
chr11-5226838-5227279	4.87	4.74	4.72	4.51	4.59	4.72	4.91	4.81	4.54	5.22	5	5.04	5.14	4.99	5.06	5.07	5.1	5.1	5.74	5.44	5.51	5.66	5.23	5.44	5.79	5.43	5.7	4.51	5.07	4.35	4.51	4.3	4.35	4.51	4.3	4.35	4.87	4.78	4.88	4.76	4.74	4.78	5.05	4.69	5.13	Ciliated	Basal, Suprabasal, Secretory	AC104389.7, AC104389.1, HBB, HBD	AC104389.7, HBB
chr11-5242976-5243211	4.9	4.82	4.93	4.55	4.74	4.89	4.94	4.93	4.79	5.73	5.07	4.98	4.55	5.11	5.15	4.55	4.99	5.09	5.15	4.86	4.87	5.19	4.89	4.88	4.88	4.96	4.9	4.55	4.28	4.3	4.55	4.82	5.17	4.55	4.28	4.3	5.19	5.07	4.67	5.13	5.08	4.99	5.02	4.95	4.87			HBG2, HBD, HBBP1, BGLT3, HBG1, AC104389.6	HBBP1, HBD
chr11-5280605-5280914	6.46	5.96	6.02	6.29	6.05	6.3	6.19	6.08	5.77	6.26	5.89	5.81	6.33	5.92	5.83	5.99	6.07	5.63	5.19	4.99	4.85	5.12	5.02	4.95	5.33	5.1	4.97	4.64	4.24	5.9	4.64	4.24	4.21	4.64	5.22	4.21	5.49	5.52	5.15	5.2	5.5	5.18	5.32	5.52	5.42	Basal, Suprabasal	Ciliated	HBG2, AC104389.5, HBE1
chr11-5280950-5281006	5.16	4.99	4.9	5.06	4.87	5.05	4.86	4.89	4.79	4.96	4.86	4.6	4.91	4.96	4.89	5.01	5	4.67	4.47	4.55	4.55	4.47	4.53	4.52	4.68	4.54	4.49	4.47	4.32	4.36	4.47	4.32	4.36	4.47	4.32	4.36	4.47	4.61	4.36	4.47	4.65	4.64	4.64	4.57	4.36	Basal	Ciliated, Secretory	HBG2, AC104389.5, HBE1
chr11-5285704-5286100	7.21	6.85	7.29	7.05	7	7.13	7.04	6.49	6.88	6.41	6.4	7.02	7.18	6.51	7.09	6.51	6.22	6.66	5.05	5.06	4.82	5.02	5.23	4.87	5.03	5.03	4.8	4.68	4.32	4.2	4.68	4.32	4.2	5.73	4.32	5.07	5.46	5.38	5.33	5.42	5.42	5.77	5.17	5.27	4.94	Basal, Suprabasal	Ciliated, Ionocyte	OR51AB1P, HBG2, AC104389.5, HBE1
chr11-5288244-5288349	4.49	5.02	5.12	5.32	5.04	4.99	4.86	4.82	4.81	4.49	5.09	5.08	5.07	5.31	5.21	5.21	5.11	5.31	4.49	4.5	4.52	4.49	4.56	4.49	4.78	4.53	4.32	4.49	4.31	4.32	4.49	4.31	4.32	5.8	4.31	4.32	4.68	4.67	4.56	4.49	4.31	4.53	4.49	4.68	4.65	Basal, Suprabasal	Ciliated	OR51AB1P, HBG2, AC104389.5, HBE1
chr11-5291340-5291515	5.28	5.17	5.23	5.58	5.4	5.24	5.27	5.18	5.39	5.28	5.23	5.47	4.56	5.38	5.42	5.36	5.39	5.12	5.35	4.99	4.92	5.02	5.04	5.09	5.12	5	5	4.56	4.26	4.34	4.56	5.08	4.34	4.56	5.22	4.34	4.77	4.88	4.76	4.88	4.76	5.05	4.73	5	4.8	Basal, Suprabasal	Secretory	OR51AB1P, OR51B4, HBG2, AC104389.5, HBE1	OR51AB1P
chr11-5317398-5317569	4.52	4.77	4.98	4.52	4.69	4.88	4.52	4.73	4.67	5.21	4.83	5.03	5.14	4.53	5.01	5.52	4.89	4.77	5.06	4.89	4.67	4.81	4.96	4.82	4.52	4.83	4.72	4.52	4.32	4.3	4.52	4.93	4.3	4.52	4.32	4.3	5.02	4.76	5.02	4.95	4.92	4.96	5.09	4.72	5			OR51B3P, OR51B2, HBG2, AC104389.5, HBE1, OR51B5	OR51B3P
chr11-5380851-5381020	5.3	5.23	5.09	5.34	5.09	5.14	5.52	5.29	5.21	4.62	5.18	5.14	5.37	5.22	5.06	5.38	5.47	5.16	5.02	5.26	5.01	5.35	5.21	5.06	5.41	5.32	5.04	4.62	5.06	5.13	4.62	4.32	5.38	4.62	5.14	4.13	5.22	5.3	5.08	5.37	5.29	5.27	5.24	5.22	4.97			HBG2, AC104389.5, HBE1, OR51B5, OR51M1
chr11-5381110-5381184	4.85	4.52	4.39	4.45	4.53	4.62	4.77	4.69	4.39	4.45	4.64	4.39	4.45	4.52	4.39	4.45	4.76	4.58	4.45	4.69	4.65	4.64	4.71	4.58	4.8	4.68	4.5	4.45	4.33	4.39	4.45	4.33	4.85	4.45	4.33	4.39	4.45	4.59	4.58	4.45	4.58	4.56	4.45	4.78	4.39
chr11-5387564-5387715	4.45	4.34	4.36	4.45	4.57	4.55	4.45	4.34	4.36	4.45	4.73	4.36	5.04	4.66	4.68	4.82	4.52	4.57	4.9	4.76	4.71	4.72	4.8	4.89	4.7	4.67	4.78	4.45	4.34	4.36	4.45	4.34	4.36	4.45	4.34	4.36	4.88	4.71	4.9	4.95	4.78	4.99	4.87	4.96	4.88	Ciliated, Secretory	Basal	HBG2, AC104389.5, HBE1, OR51B5, OR51M1	OR51M1
chr11-5388706-5388922	4.51	4.49	4.73	4.51	4.64	4.61	4.51	4.7	4.53	5.55	4.97	5	4.51	4.36	4.61	5.16	4.67	4.93	5.06	4.99	4.97	5.06	4.94	5.08	5.12	4.86	4.78	4.51	4.36	4.23	4.51	4.36	4.23	4.51	4.36	4.23	4.79	4.83	4.9	4.96	4.78	4.97	4.87	4.83	4.58	Ciliated	Basal	HBG2, AC104389.5, HBE1, OR51B5, OR51M1	OR51M1
chr11-5391043-5391242	4.45	4.48	4.38	4.45	4.64	4.38	4.45	4.33	4.38	4.45	4.49	4.83	4.45	4.55	4.38	4.45	4.33	4.38	5.16	4.86	4.99	4.95	4.93	4.8	4.87	4.86	4.92	4.45	4.33	4.38	4.45	4.33	4.38	4.45	4.33	4.38	4.45	4.73	4.38	4.72	4.67	4.85	4.63	4.61	4.75	Ciliated	Basal	HBG2, AC104389.5, HBE1, OR51B5, OR51M1	OR51M1
chr11-5412224-5412583	5.47	5.46	5.78	6.17	5.39	5.7	5.72	5.29	5.51	5.88	5.63	5.98	5.94	5.56	5.96	5.97	5.5	6.05	5.38	5.06	5.28	5.45	5.14	5.19	5.22	5.14	5.19	4.6	5.3	4.31	4.6	4.24	4.31	4.6	5.03	4.93	5.11	5	5.26	5.28	5.01	5.3	5.39	5.09	5.37	Basal, Suprabasal	Ciliated, Secretory	OR51J1, OR51Q1, HBG2, AC104389.5, HBE1, OR51B5
chr11-5412637-5412891	4.89	5.08	5.08	4.97	4.92	5.05	5.11	4.88	4.92	5.42	5.2	5.2	5.18	5.08	5.24	4.51	5.07	5.23	5.06	4.87	4.96	4.91	4.87	4.83	5	4.83	4.88	4.51	4.82	4.34	4.51	4.31	4.34	4.51	4.97	4.34	4.89	4.8	5.06	4.89	4.8	4.67	4.95	4.75	4.81	Suprabasal	Secretory	OR51J1, OR51Q1, HBG2, AC104389.5, HBE1, OR51B5
chr11-5467672-5467896	4.96	4.74	4.57	4.99	4.58	4.4	4.44	4.67	4.4	4.44	4.34	4.58	5.1	4.34	4.76	4.44	4.6	4.4	4.98	4.96	5.09	4.9	4.9	5.32	4.8	4.89	5.18	4.44	4.34	4.4	4.44	4.34	4.4	4.44	4.34	4.4	4.44	4.56	4.64	4.7	4.49	4.61	4.44	4.59	4.4			OR51A10P, HBG2, AC104389.5, HBE1, OR51B5	OR51A10P
chr11-5476327-5476493	5.05	5.03	4.82	5.22	5.06	4.88	5.04	4.95	4.91	4.54	4.99	4.53	5.32	5.05	4.75	4.54	5.3	5.08	4.81	5.16	4.79	5.26	5.08	5.09	5.1	5.14	4.99	4.54	4.3	5.95	4.54	4.3	5.03	4.54	4.99	5.58	5.29	5.14	5.02	5.21	5.11	5.06	5.16	5.27	5.09			OR51A10P, HBG2, AC104389.5, HBE1, OR51B5
chr11-5550771-5550910	5.23	4.86	4.87	5	4.66	4.81	5.08	4.97	4.39	4.46	4.78	4.39	4.86	4.87	4.69	4.46	4.84	4.86	4.46	4.44	4.39	4.46	4.57	4.39	4.59	4.49	4.62	4.46	4.31	4.39	4.46	4.9	4.39	4.46	4.31	4.39	4.64	4.54	4.67	4.46	4.53	4.39	4.46	4.63	4.39	Basal	Ciliated	OR52H1, OR52H2P, OR52B5P, AC104389.5	OR52H2P
chr11-5595968-5596292	5.78	5.56	5.58	5.48	5.35	5.43	5.7	5.47	5.4	5.41	5.63	5.12	5.33	5.47	5.24	5.25	5.64	5.48	5.81	5.66	5.37	5.84	5.79	5.79	5.73	5.79	5.61	7	5.5	5.5	4.65	4.31	5.68	5.56	5.49	5.25	5.7	5.66	5.33	5.53	5.65	5.75	5.56	5.71	5.39			TRIM6, AC104389.5, TRIM6-TRIM34	TRIM6, TRIM6-TRIM34
chr11-5596341-5596425	4.84	4.87	4.81	4.48	4.75	4.64	4.77	4.72	4.91	4.48	4.78	5.01	4.94	4.64	4.84	4.48	4.69	4.75	4.9	4.7	4.64	5.05	4.82	4.76	4.75	4.77	4.78	4.48	4.32	4.36	4.48	5.09	4.36	4.48	5.11	4.36	4.85	4.82	4.69	4.85	4.78	4.81	4.78	4.79	4.81			TRIM6, AC104389.5, TRIM6-TRIM34	TRIM6, TRIM6-TRIM34
chr11-5596536-5596860	5.59	5.44	5.44	5.08	5.29	5.33	5.37	5.42	5.29	5.7	5.3	5.28	5.6	5.23	5.38	5.31	5.28	5.34	5.75	5.47	5.43	5.7	5.43	5.55	5.42	5.49	5.46	4.67	5.74	5.72	4.67	6.1	5.63	6.01	5.34	5.37	5.53	5.59	5.75	5.51	5.59	5.39	5.41	5.48	5.57			TRIM6, AC104389.5, TRIM6-TRIM34	TRIM6, TRIM6-TRIM34
chr11-5596896-5596990	4.98	4.77	4.6	4.79	4.66	4.87	4.77	4.83	4.81	4.98	4.7	4.86	5.11	4.78	4.62	4.49	4.77	4.72	4.97	4.8	4.77	4.96	4.83	4.78	4.79	4.85	4.86	4.49	4.36	4.94	4.49	4.36	5.41	4.49	4.36	4.94	4.78	4.81	4.78	4.98	4.92	4.86	4.93	4.89	4.92			TRIM6, AC104389.5, TRIM6-TRIM34	TRIM6, TRIM6-TRIM34
chr11-5600361-5600587	5.81	5.87	5.85	5.8	6	5.64	5.86	5.9	5.78	5.62	5.68	5.68	6.26	5.98	5.9	5.72	5.75	6.04	5.84	5.71	5.74	5.96	5.83	5.67	5.86	5.68	5.84	4.72	5.62	5.61	4.72	5.72	6.06	6.49	5.82	5.78	5.85	5.86	5.78	5.84	5.7	6.05	5.91	5.71	5.42			TRIM6, AC104389.5, TRIM6-TRIM34
chr11-5600676-5600729	4.82	4.67	4.9	4.46	4.74	4.39	4.75	4.83	4.86	4.98	4.65	4.6	4.46	4.83	4.68	4.46	4.69	4.77	4.79	4.73	4.56	4.81	4.72	4.73	4.77	4.69	4.81	4.46	4.32	4.39	4.46	4.93	4.39	4.46	4.32	4.39	4.83	4.73	4.59	4.72	4.84	4.85	4.81	4.65	4.39			TRIM6, AC104389.5, TRIM6-TRIM34
chr11-5600744-5600796	4.81	4.77	4.84	4.89	4.89	4.87	5.02	4.69	4.83	4.96	4.79	4.78	4.47	4.78	4.82	4.85	4.69	4.74	4.72	4.62	4.56	4.87	4.67	4.74	4.68	4.68	4.66	4.47	4.35	4.35	4.47	4.35	5.03	4.47	4.35	4.35	4.92	4.81	4.8	4.96	4.8	4.88	4.8	4.81	4.87			TRIM6, AC104389.5, TRIM6-TRIM34
chr11-5606105-5606200	4.91	4.93	4.37	5	4.8	4.9	4.82	4.93	4.85	4.45	4.69	4.37	4.86	4.53	4.64	5.07	4.73	4.72	4.45	4.46	4.59	4.45	4.49	4.59	4.45	4.47	4.37	4.45	4.32	4.37	4.45	4.32	4.37	4.45	4.32	4.37	4.45	4.62	4.37	4.45	4.51	4.37	4.45	4.62	4.62			TRIM6, AC104389.5, TRIM6-TRIM34	TRIM6
chr11-5620651-5620905	5.69	5.45	5.73	5.81	5.47	5.71	5.76	5.41	5.52	6.23	5.83	5.61	6.21	5.74	5.38	5.7	5.81	5.73	5.8	5.32	5.45	5.77	5.44	5.67	5.64	5.4	5.44	4.67	4.92	4.17	4.67	5.43	5.1	5.94	5.39	5.52	6.34	5.95	6.17	6.22	6.03	6.55	6.3	5.95	6.47	Suprabasal, Secretory	Ciliated, Ionocyte	TRIM6, AC104389.5, TRIM6-TRIM34, TRIM34	TRIM34
chr11-5621049-5621099	5.16	4.75	4.74	5.13	4.34	4.93	5.03	4.71	4.8	4.97	4.82	4.83	5.09	4.86	4.76	4.87	4.87	5.02	4.89	4.68	4.43	4.85	4.74	4.76	4.88	4.76	4.78	4.5	4.91	4.29	4.5	4.96	4.83	4.5	4.34	4.98	4.89	4.8	4.89	4.91	4.86	4.89	4.5	4.94	4.83			TRIM6, AC104389.5, TRIM6-TRIM34, TRIM34	TRIM34
chr11-5621294-5621543	5.8	5.69	5.48	6.26	5.83	5.96	5.79	5.82	5.44	5.32	5.64	5.9	5.79	5.77	5.47	5.92	5.8	5.52	5.69	5.28	5.44	5.62	5.45	5.52	5.48	5.33	5.43	4.68	5.09	5.52	6.13	4.91	6.08	4.68	5.02	5.88	5.9	5.84	5.62	5.76	5.83	5.79	5.91	6.02	5.64			TRIM6, AC104389.5, TRIM6-TRIM34, TRIM34	TRIM34
chr11-5622950-5623000	4.77	4.48	4.58	4.73	4.57	4.33	4.71	4.74	4.7	4.9	4.67	4.8	4.85	4.74	4.7	4.81	4.51	4.88	4.48	4.58	4.67	4.76	4.87	4.88	4.79	4.91	4.9	4.48	4.31	4.33	4.48	4.31	4.33	4.48	4.31	4.33	4.65	4.79	4.69	4.77	4.77	4.88	4.72	4.86	4.99			TRIM6, AC104389.5, TRIM6-TRIM34, TRIM34	AC104389.5, TRIM34
chr11-5624635-5624731	5.15	5.11	4.87	4.97	5.09	5.11	4.94	5.16	4.87	5.04	4.87	4.88	5.17	5.16	5.13	5.21	5.12	5.23	5.05	4.87	4.88	5.01	4.95	4.99	4.97	5.08	4.95	4.53	4.37	4.2	5.7	5.32	5.34	4.53	4.37	5.45	4.89	4.94	5.03	5.12	5.21	5.07	4.98	5.2	5.08			AC104389.5, TRIM6-TRIM34, TRIM34	AC104389.5, TRIM34
chr11-5624796-5625104	6.55	5.94	6.15	7.08	7.17	7.42	7.01	6.87	7.02	6.15	5.92	6.17	6.94	6.97	7.26	6.82	6.71	7.05	6.49	5.8	6.1	6.91	6.77	6.95	6.88	6.66	6.77	5.05	5.94	5.29	6.43	6.74	6.13	6.52	6.24	6.7	6.57	6.06	6.17	6.97	6.88	6.95	6.94	6.69	6.84		Basal, Suprabasal, Ciliated	AC104389.5, TRIM6-TRIM34, TRIM34	AC104389.5, TRIM34
chr11-5625154-5625280	5.27	5.44	5.44	5.42	5.63	5.68	5.29	5.47	5.47	5.57	5.33	5.53	5.57	5.68	5.52	5.6	5.45	5.68	5.46	5.11	5.16	5.5	5.42	5.41	5.46	5.34	5.37	4.78	4.98	5.25	4.78	5.46	5.29	6.15	4.89	5.92	5.53	5.26	5.59	5.52	5.44	5.65	5.5	5.46	5.61			AC104389.5, TRIM6-TRIM34, TRIM34	AC104389.5, TRIM34
chr11-5625637-5625689	4.49	4.65	4.63	4.49	4.71	4.65	4.49	4.65	4.38	4.49	4.56	4.57	4.49	4.82	4.8	4.49	4.59	4.68	4.49	4.59	4.53	4.95	4.86	4.76	4.75	4.72	4.73	4.49	4.33	4.92	4.49	4.87	4.38	4.49	4.79	4.38	4.49	4.53	4.56	4.71	4.69	4.74	4.7	4.63	4.73
chr11-5625715-5625765	4.47	4.64	4.56	4.78	4.79	4.71	4.47	4.74	4.71	4.98	4.58	4.58	4.92	4.78	4.85	4.47	4.89	4.64	4.66	4.59	4.61	4.81	4.82	4.87	4.69	4.76	4.7	4.47	4.33	4.35	4.47	4.33	4.35	4.47	4.83	4.35	4.47	4.52	4.56	4.47	4.7	4.73	4.77	4.75	4.65
chr11-5626277-5626417	4.53	5.04	4.8	5.33	5.2	5.62	5.61	5.34	5.2	5.03	4.99	4.7	5.17	5.31	5.39	5.49	5.17	5.12	4.53	4.51	4.37	4.94	4.85	4.73	4.87	4.73	4.82	4.53	5.02	4.37	4.53	5.26	5.1	4.53	4.26	4.37	4.53	4.75	4.37	4.93	4.95	4.94	4.98	4.97	4.84	Basal, Suprabasal	Ciliated	AC104389.5, TRIM6-TRIM34, TRIM34	AC104389.5, TRIM34
chr11-5640013-5640307	4.55	4.69	4.32	4.55	4.92	5.01	4.55	4.77	4.63	5.73	4.86	4.93	5.18	5.37	5.12	4.55	5	5.1	5.1	4.95	4.59	4.96	5.13	4.86	4.95	4.93	4.62	4.55	4.26	4.32	4.55	4.26	4.32	4.55	4.91	4.32	5.64	5.59	5.42	5.57	5.72	5.55	5.35	5.49	4.82	Secretory	Basal	AC104389.5, TRIM6-TRIM34, TRIM34
chr11-5679740-5679819	4.43	4.35	4.38	4.43	4.53	4.38	4.86	4.35	4.59	4.43	4.35	4.38	4.43	4.35	4.38	4.43	4.49	4.38	4.71	4.84	4.6	4.84	4.82	4.78	4.84	4.77	4.82	4.43	4.82	4.38	4.43	4.35	4.38	4.43	4.35	4.38	4.43	4.7	4.63	4.43	4.67	4.6	4.62	4.66	4.63
chr11-5679864-5680163	4.55	4.43	4.37	4.85	4.76	4.57	4.95	4.71	4.71	4.55	4.7	4.37	5	4.75	4.37	4.55	4.58	4.76	5.76	5.86	5.71	5.56	5.81	5.75	5.65	5.76	5.56	4.55	4.76	4.37	4.55	5.04	4.37	4.55	5.28	5.35	5.83	5.51	5.06	5.49	5.37	5.15	5.6	5.32	5.41	Ciliated, Secretory	Basal, Suprabasal	TRIM22, AC104389.5, TRIM5	AC104389.5, TRIM5
chr11-5684661-5685279	7.8	7.46	7.78	7.84	7.81	8.21	7.67	7.52	8	7.31	7.47	7.79	7.61	7.66	7.96	7.6	7.43	7.68	7.2	6.83	7.08	7.51	7.37	7.39	7.34	7.11	7.47	7.53	6.83	7.12	7.4	6.49	7.16	6.87	6.56	7.19	7.58	7.3	7.4	7.55	7.54	7.7	7.35	7.41	7.36			TRIM22, AC104389.5, TRIM5	TRIM5
chr11-5685354-5685424	5.25	5.06	5.01	5.08	4.98	4.91	4.85	5.01	5.14	4.58	5.05	5.23	4.58	5.08	5.23	4.96	5.15	5.11	5.13	4.78	4.73	5.11	5.05	4.94	4.99	4.98	4.92	4.58	5.05	4.27	4.58	5.11	5.03	4.58	5.13	4.27	5.28	5.12	4.78	5.11	5.08	5.15	5.09	5.1	5			TRIM22, AC104389.5, TRIM5	TRIM5
chr11-5688676-5688756	4.84	4.49	4.35	4.79	4.71	4.73	4.77	4.76	4.73	4.47	4.49	4.35	4.94	4.64	4.76	4.47	4.71	4.86	4.75	4.75	4.69	5.25	5.08	4.98	5.12	5.06	5.04	4.47	4.35	4.35	4.47	4.35	4.83	4.47	4.35	4.35	4.47	4.62	4.63	4.79	4.79	4.96	4.78	4.85	4.86			TRIM22, TRIM5	TRIM22
chr11-5689533-5689954	6.31	6.03	5.91	7.18	7.09	7.38	6.78	6.93	7.19	6.13	5.87	5.56	7.2	7.16	7.42	7.26	6.92	7.12	6.18	5.95	5.72	6.88	6.84	6.83	6.77	6.64	6.55	4.94	5.58	6.04	7.55	6.89	7.11	6.26	6.81	6.82	6.46	6.27	6.31	7.24	7.16	7.29	7.02	6.87	7.32		Basal, Suprabasal, Ciliated, Secretory	TRIM22, TRIM5	TRIM22
chr11-5690127-5690177	4.85	4.78	4.79	4.8	4.63	4.52	4.9	4.69	4.59	4.47	4.77	4.78	4.47	4.87	4.65	4.47	4.62	4.69	4.67	4.72	4.72	4.78	4.8	4.82	4.8	4.79	4.75	4.47	4.34	4.36	4.47	4.34	4.36	4.47	4.34	4.36	4.78	4.77	4.7	4.8	4.71	4.81	4.88	4.65	4.87			TRIM22, TRIM5	TRIM22
chr11-5690235-5690410	5.42	5.09	5.04	5.69	5.62	5.62	5.44	5.42	5.68	5.42	4.89	5	5.21	5.55	5.67	5.51	5.57	5.65	4.92	4.91	4.81	5.48	5.41	5.34	5.34	5.31	5.21	4.62	4.27	4.91	6.11	4.87	5.18	4.62	5.14	4.92	5.36	5.28	5.39	5.73	5.9	5.87	5.39	5.68	5.34	Basal, Secretory	Suprabasal, Ciliated	TRIM22, TRIM5	TRIM22
chr11-5690502-5690630	5.04	5.03	5.27	5.67	5.53	5.54	5.39	5.3	5.63	5.23	5.01	5.04	5.29	5.34	5.67	4.95	5.34	5.42	4.88	4.83	4.65	5.2	5.18	5.09	5.14	5.07	4.92	4.58	4.26	4.24	4.58	5.15	4.24	4.58	5	4.24	5.15	4.92	4.87	5.32	5.22	5.02	5.1	5.09	4.97	Basal	Ciliated	TRIM22, TRIM5	TRIM22
chr11-5698492-5698562	4.42	4.36	4.38	4.71	4.65	4.85	4.69	4.36	4.38	4.42	4.51	4.64	4.84	4.76	4.38	4.42	4.36	4.38	4.42	4.36	4.38	4.58	4.52	4.66	4.56	4.59	4.58	4.42	4.36	4.38	4.42	4.36	4.38	4.42	4.36	4.38	4.42	4.36	4.38	4.66	4.71	4.69	4.7	4.55	4.38
chr11-5712357-5712455	4.92	4.55	4.59	4.86	4.99	4.75	4.71	4.86	4.95	4.44	4.49	4.38	4.44	4.55	4.93	4.44	4.68	4.85	4.44	4.42	4.51	4.93	4.56	4.68	4.7	4.61	4.73	4.44	4.34	4.38	4.44	4.34	4.38	4.44	4.34	4.38	4.64	4.51	4.38	4.74	4.76	4.38	4.73	4.66	4.38			TRIM22, OR52U1P, TRIM5
chr11-5712579-5712753	5.23	5.07	4.91	5.13	5.32	5.32	5.23	5.1	5.23	5.3	4.92	4.9	5.22	5.19	5.08	5.02	5.03	5.1	4.81	4.94	4.85	5.02	4.99	5.04	4.91	4.92	4.79	4.52	4.29	4.32	4.52	4.29	4.32	6.06	4.29	4.32	4.94	4.92	5.01	5.02	5.2	5.03	5	5.03	4.66			TRIM22, OR52U1P, TRIM5
chr11-5718492-5718543	4.43	4.36	4.39	4.78	4.76	4.77	4.89	4.52	4.58	4.43	4.36	4.39	4.43	4.59	4.39	4.43	4.54	4.74	4.43	4.36	4.39	4.63	4.64	4.53	4.43	4.62	4.59	4.43	4.36	4.39	4.43	4.36	4.39	4.43	4.36	4.39	4.43	4.36	4.39	4.43	4.62	4.63	4.43	4.48	4.39			TRIM22, OR52U1P, OR52P1P, TRIM5	OR52U1P
chr11-5722740-5722849	4.41	4.36	4.39	4.41	4.57	4.39	4.41	4.61	4.39	4.41	4.36	4.39	4.41	4.36	4.39	4.41	4.36	4.39	4.7	4.67	4.59	4.82	4.73	4.9	4.58	4.69	4.75	4.41	4.36	4.39	4.41	4.36	4.39	4.41	4.36	4.39	4.41	4.46	4.39	4.61	4.5	4.39	4.67	4.55	4.39
chr11-5808512-5808744	5.46	5.3	5.28	5.69	5.55	5.26	5.68	5.32	5.15	5.91	5.45	5.59	5.49	5.21	5.21	5.83	5.45	5.34	5.52	5.54	5.26	5.75	5.62	5.57	5.6	5.6	5.2	4.7	5.48	5.55	4.7	5.11	5.64	4.7	5.37	6.38	5.28	5.42	4.92	5.49	5.58	5.29	5.37	5.42	5.42			OR52N3P, TRIM5
chr11-5808814-5809039	4.54	4.8	4.95	4.54	4.83	4.81	4.93	4.92	4.58	5.23	4.8	4.78	4.54	4.92	4.99	5.21	5.04	4.69	4.95	4.89	4.9	4.95	4.98	4.93	5.12	4.91	4.96	4.54	4.83	4.33	4.54	4.87	4.33	4.54	4.98	4.97	4.89	4.9	5	5.12	5.06	4.95	4.91	4.99	5.2			OR52N3P, TRIM5
chr11-5809143-5809238	4.47	4.68	4.63	4.47	4.69	4.59	4.47	4.58	4.59	4.47	4.54	4.39	4.47	4.53	4.78	4.47	4.79	4.72	4.69	4.64	4.64	4.87	4.67	4.63	4.78	4.63	4.67	4.47	4.33	4.39	4.47	4.93	4.39	4.47	4.33	4.39	4.72	4.71	4.63	4.89	4.79	4.76	4.67	4.71	4.62			OR52N3P, TRIM5
chr11-5809500-5809550	4.44	4.37	4.38	4.44	4.37	4.54	4.44	4.49	4.6	4.44	4.49	4.38	4.44	4.37	4.38	4.44	4.57	4.63	4.44	4.52	4.49	4.44	4.59	4.62	4.63	4.49	4.56	4.44	4.37	4.38	4.44	4.37	4.38	4.44	4.37	4.38	4.44	4.56	4.57	4.75	4.65	4.75	4.44	4.67	4.56
chr11-5818655-5818742	4.45	4.59	4.37	4.45	4.94	4.67	4.45	4.64	4.67	4.45	4.34	4.37	5.1	4.63	4.58	4.85	4.57	4.65	4.64	4.58	4.37	4.69	4.61	4.62	4.67	4.62	4.63	4.45	4.34	4.37	4.45	4.34	4.37	4.45	4.34	5.23	4.45	4.44	4.57	4.63	4.67	4.62	4.45	4.79	4.65			OR52N2, TRIM5	OR52N2
chr11-5818853-5818906	4.44	4.48	4.37	4.44	4.69	4.59	4.44	4.59	4.68	4.44	4.34	4.37	4.86	4.54	4.64	4.81	4.57	4.37	4.44	4.51	4.37	4.44	4.53	4.59	4.58	4.54	4.52	4.44	4.34	4.37	4.44	4.92	4.37	4.44	4.34	4.37	4.63	4.51	4.63	4.61	4.57	4.6	4.44	4.62	4.37
chr11-5891348-5891399	4.46	4.58	4.37	4.46	4.51	4.37	4.46	4.46	4.71	4.46	4.59	4.37	4.46	4.61	4.37	4.46	4.47	4.64	4.46	4.56	4.37	4.46	4.57	4.57	4.46	4.59	4.53	4.46	4.36	4.37	4.46	4.36	4.37	4.46	4.36	4.37	4.46	4.5	4.77	4.72	4.52	4.62	4.71	4.55	4.37			OR52E4, TRIM5, OR52E5	OR52E5
chr11-5923153-5923260	5.09	4.82	4.78	4.85	4.82	4.72	4.72	4.69	4.65	5.43	4.88	4.73	4.47	4.85	4.99	5.07	4.81	4.59	4.47	4.49	4.35	4.62	4.53	4.35	4.47	4.5	4.56	4.47	4.29	4.35	4.47	4.29	4.35	4.47	4.29	4.35	4.65	4.78	4.85	4.47	4.59	4.66	4.47	4.68	4.6	Basal, Suprabasal	Ciliated	TRIM5
chr11-5923305-5923360	4.74	4.6	4.64	4.7	4.65	4.38	4.78	4.69	4.38	5.04	4.69	4.77	4.44	4.65	4.76	4.92	4.58	4.63	4.44	4.52	4.38	4.44	4.6	4.38	4.44	4.32	4.53	4.44	4.32	4.38	4.44	4.32	4.38	4.44	4.32	4.38	4.62	4.65	4.38	4.44	4.62	4.71	4.44	4.6	4.38			TRIM5
chr11-5992742-5992905	5.39	4.94	4.93	5.01	5.03	5.08	5.15	4.89	4.86	4.54	4.91	5.12	4.54	4.99	4.59	4.54	4.86	4.87	5.28	4.93	5.19	5.24	4.89	5.03	5.27	5	4.66	4.54	4.82	4.21	4.54	4.35	5.08	4.54	4.35	5.31	5.17	4.73	4.84	4.87	4.91	4.96	4.95	4.87	5			OR52L1, KRT18P58, OR56A4
chr11-6023012-6023269	5.6	5.38	5.15	5.6	5.04	5.24	5.12	5.03	4.89	5.45	4.9	5	5.53	5.11	5.2	5.26	5.14	5.04	5.36	5.34	5.33	5.33	5.28	5.23	5.24	5.35	5.28	4.53	4.3	4.3	5.62	4.3	4.3	4.53	4.82	4.3	5.19	5.31	5.22	5.13	5.2	4.88	4.89	5.04	5.12			RNA5SP329, OR56A1
chr11-6040217-6040267	4.42	4.37	4.53	4.42	4.37	4.39	4.42	4.52	4.39	4.42	4.37	4.39	4.42	4.37	4.39	4.42	4.37	4.39	4.42	4.37	4.39	4.42	4.37	4.46	4.64	4.37	4.39	4.42	4.37	4.39	4.42	4.99	4.39	4.42	4.37	5.16	4.42	4.37	4.39	4.42	4.37	4.39	4.42	4.37	4.39			OR56A7P, OR56A1
chr11-6108307-6108357	4.39	4.63	4.39	4.39	4.96	4.55	4.39	4.53	4.39	4.39	4.39	4.39	4.39	4.67	4.39	4.39	4.39	4.58	4.39	4.5	4.39	4.39	4.63	4.48	4.39	4.5	4.5	4.39	4.39	4.39	4.39	4.39	4.39	4.39	4.39	4.39	4.39	4.39	4.39	4.39	4.82	4.39	4.39	4.39	4.39			OR56B4, AC022762.1	OR56B4
chr11-6144070-6144210	4.54	4.74	4.7	4.54	4.66	4.66	4.54	4.74	4.76	4.54	4.7	4.41	4.54	4.5	4.71	4.54	4.69	4.69	4.54	4.79	4.66	4.78	4.74	4.61	4.54	4.81	4.7	4.54	4.86	4.41	4.54	4.74	4.41	4.54	4.68	4.41	4.54	4.69	4.41	4.54	4.74	4.77	4.54	4.73	4.41			AC022762.1, OR52B1P
chr11-6179509-6179728	4.47	4.68	4.38	4.47	4.51	4.57	5	4.59	4.81	4.47	4.66	4.38	4.9	4.93	4.79	4.47	4.77	4.6	4.82	5.01	4.99	5	4.85	4.91	5.31	4.94	4.98	4.47	4.29	4.38	4.47	4.29	4.38	4.47	4.81	4.38	4.75	4.72	4.84	4.88	4.63	4.87	4.95	4.8	4.38			AC022762.1, OR52B2
chr11-6201106-6201186	4.46	4.57	4.57	4.73	4.68	4.79	4.46	4.35	4.63	5.21	4.89	4.34	4.85	5	4.34	5.05	4.61	4.74	4.62	4.77	4.82	4.71	4.72	4.65	4.59	4.67	4.61	4.46	4.35	5.05	4.46	4.35	4.34	4.46	4.35	4.34	4.64	4.68	4.87	4.73	4.56	4.81	4.46	4.7	4.57			OR52W1, AC022762.2, C11orf42	OR52W1
chr11-6219293-6219848	6.73	6.57	6.68	7.01	6.57	6.94	6.74	6.67	6.78	6.29	5.99	6.48	6.2	6.43	6.62	6.82	6.13	6.5	4.98	4.63	4.71	5.19	4.77	4.92	4.98	4.75	4.81	4.71	4.96	4.26	4.71	5.63	4.26	4.71	4.89	5.14	5.43	5.38	5.26	5.33	5.4	5.68	5.45	5.36	5.15	Basal, Suprabasal	Ciliated, Ionocyte	C11orf42, FAM160A2	FAM160A2
chr11-6225780-6225834	4.42	4.51	4.37	4.42	4.38	4.37	4.42	4.38	4.37	4.42	4.38	4.58	4.42	4.38	4.37	4.42	4.38	4.37	4.63	4.65	4.66	4.69	4.59	4.61	4.59	4.65	4.6	4.42	4.38	4.37	4.42	4.38	4.37	4.42	4.38	4.37	4.65	4.47	4.57	4.42	4.63	4.61	4.42	4.56	4.56
chr11-6225953-6226350	4.57	4.94	4.8	4.99	4.84	4.66	4.96	4.93	4.56	5.26	4.99	5.08	5.43	5.14	4.9	5.23	5.18	5.03	5.71	5.6	5.82	5.76	5.41	5.7	5.88	5.51	5.57	4.57	4.28	4.32	4.57	5.2	5.25	4.57	4.28	4.32	5.83	5.31	5.58	5.63	5.26	5.59	5.51	5.41	5.68	Ciliated, Secretory	Basal, Suprabasal, Ionocyte	FAM160A2, CNGA4
chr11-6234216-6234274	5.14	5	5.13	5.19	5.14	5.57	5.1	5.14	5.14	5.04	5.3	4.94	5	5.25	5.35	5.09	5.26	5.15	4.97	5.07	5.12	5.13	5.11	5.07	5.15	5.08	4.96	6.36	5.12	4.89	5.62	4.92	4.99	4.61	5.21	4.08	5.08	5.12	4.97	5.09	5.14	5.03	5.07	5.1	5.1			FAM160A2, CNGA4	FAM160A2, CNGA4
chr11-6234386-6234451	5.07	5.17	5.31	5.43	5.17	5.14	5.24	5.32	5.24	5.4	5.35	5.35	5.19	5.28	5.48	5.23	5.17	5.19	5.12	5.08	5.2	5.24	5.11	5.15	5.15	5.14	4.99	4.62	5.2	4.94	5.67	5.28	5.51	4.62	4.94	4.95	5.31	5.15	5.13	5.26	5.08	5.12	5.33	5.15	4.93			FAM160A2, CNGA4	FAM160A2, CNGA4
chr11-6234546-6235229	9.01	8.77	8.94	8.93	8.81	9.11	8.99	8.82	9.07	9.04	8.86	9.02	9.14	8.89	9.11	8.94	8.8	9.14	8.93	8.72	9.05	9.02	8.82	8.99	9.03	8.71	9.02	9.47	8.59	9.17	9.26	8.91	8.76	9.09	8.62	8.6	8.98	8.77	9.06	9.01	8.74	8.82	8.97	8.68	9.05			FAM160A2, CNGA4	FAM160A2, CNGA4
chr11-6235280-6235357	5.18	5.19	5.13	5.4	5.21	5.05	5.06	5.16	5.11	5.07	5.07	5.05	5.33	5.25	4.95	4.97	5.17	5.23	5.29	5.2	5.3	5.25	5.24	5.17	5.14	5.26	5.22	4.6	5.37	5.18	4.6	4.9	4.72	4.6	5.15	5.19	5.18	5.15	4.91	5.18	5.01	5.08	5.13	5.11	5.18			FAM160A2, CNGA4	FAM160A2, CNGA4
chr11-6235446-6235582	5.55	5.52	5.49	5.48	5.43	5.59	5.5	5.37	5.56	5.65	5.73	5.71	5.09	5.57	5.64	5.64	5.64	5.58	5.48	5.51	5.53	5.46	5.57	5.61	5.34	5.53	5.41	7.01	5.26	5.32	4.7	5.49	5	5.93	5.01	4.66	5.61	5.47	5.47	5.41	5.59	5.65	5.38	5.5	5.42			FAM160A2, CNGA4	FAM160A2, CNGA4
chr11-6238951-6239204	4.68	4.66	4.52	4.68	4.74	4.74	4.68	4.61	4.79	4.68	4.75	5	4.68	4.93	4.65	4.68	4.84	4.84	6.62	6.36	6.7	6.49	6.04	6.38	6.43	6.05	6.42	4.68	5.41	5.52	4.68	5.5	4.9	5.7	5.53	4.25	4.88	4.86	4.95	5.03	4.9	4.89	4.85	4.76	4.82	Ciliated, Ionocyte	Basal, Suprabasal, Secretory	FAM160A2, CNGA4	CNGA4
chr11-6245652-6245746	4.44	4.85	4.82	5.05	4.9	4.69	4.95	4.98	4.76	5.08	4.55	4.38	4.44	4.8	4.76	4.8	4.34	4.38	4.44	4.53	4.38	4.59	4.44	4.38	4.44	4.48	4.38	4.44	4.34	4.38	4.44	4.34	4.38	4.44	4.34	4.38	4.44	4.44	4.38	4.44	4.53	4.7	4.59	4.5	4.38			CNGA4
chr11-6248374-6248438	4.94	4.94	4.85	4.74	4.84	4.75	4.84	4.7	4.89	4.42	4.5	4.38	4.42	4.36	4.38	4.42	4.51	4.59	4.42	4.46	4.38	4.42	4.36	4.38	4.42	4.47	4.38	4.42	4.36	4.38	4.42	4.36	4.38	4.42	4.36	4.38	4.42	4.45	4.38	4.42	4.36	4.38	4.42	4.36	4.38
chr11-6249898-6250121	5.34	5.82	5.8	5.94	5.73	5.91	5.94	5.79	5.85	5.47	5.04	4.98	5.77	5.23	5.42	5.27	5.28	5.18	4.91	4.57	4.68	4.52	4.7	4.66	4.77	4.69	4.64	4.52	4.29	4.35	4.52	4.29	4.35	4.52	4.29	4.35	4.92	4.85	4.67	4.52	4.85	4.79	4.88	4.81	4.66	Basal	Ciliated, Ionocyte, Secretory	CNGA4, CCKBR
chr11-6251182-6251403	6.13	5.7	5.14	5.81	5.37	5.68	5.86	5.56	5.28	6	5.77	5.76	5.48	5.82	5.97	6.05	5.74	5.56	5.86	5.65	5.72	5.99	5.59	5.62	5.82	5.65	5.36	4.81	5.96	5.49	4.81	4.85	6.39	4.81	6.07	5.51	5.64	5.77	5.55	5.72	5.72	5.47	5.94	5.65	5.8			CNGA4, CCKBR
chr11-6251508-6251587	5.02	4.77	4.82	4.95	4.72	4.75	4.79	4.74	4.51	4.49	4.74	4.96	5.16	4.71	4.73	4.49	4.76	4.54	4.49	4.75	4.66	4.85	4.64	4.66	4.85	4.72	4.84	4.49	4.84	5	4.49	4.88	5.09	4.49	4.35	4.31	4.8	4.72	4.54	4.68	4.72	4.6	4.75	4.64	4.7			CNGA4, CCKBR
chr11-6252054-6252152	5.25	5.01	5.11	5.32	5.02	5.01	5.03	4.97	5.03	4.47	4.84	4.38	4.47	4.55	4.38	4.47	4.32	4.69	4.47	4.51	4.54	4.47	4.58	4.51	4.62	4.53	4.56	4.47	4.32	4.38	4.47	4.32	4.38	4.47	4.32	4.38	4.47	4.43	4.38	4.64	4.62	4.54	4.47	4.62	4.64	Basal	Ciliated, Secretory	CNGA4, CCKBR
chr11-6252250-6252388	5.4	5.18	4.98	5.24	5.34	4.81	5.31	5.1	5.11	4.51	4.86	4.53	5.49	4.82	4.74	4.51	4.88	4.84	4.98	4.74	4.79	4.97	4.82	4.81	4.82	4.82	4.81	4.51	4.35	4.3	4.51	4.35	4.8	4.51	4.35	4.3	4.89	4.67	4.6	5.02	4.79	4.75	4.92	4.79	4.71	Basal	Secretory	CNGA4, CCKBR
chr11-6258734-6258982	5.62	5.01	5.57	5.49	5.31	5.35	5.53	5.13	5.45	5.52	5	5.31	5.52	5.02	5.23	5.12	4.9	4.76	5.22	5.14	5.32	5.19	5.09	5.07	5.33	5.13	5.15	4.6	4.84	5.19	4.6	5.33	5.16	4.6	5.77	4.21	4.94	5.02	5.01	5.26	4.95	5	4.96	5.01	5.22	Basal	Secretory	CCKBR	CCKBR
chr11-6258994-6259091	4.5	4.72	4.6	4.9	4.91	4.56	4.5	4.77	4.3	4.5	4.62	4.76	4.5	4.73	4.75	5.12	4.59	4.59	4.8	4.86	4.73	4.72	4.75	4.68	4.78	4.77	4.67	4.5	4.33	4.94	5.57	4.33	4.3	4.5	5.13	4.95	4.88	4.77	4.83	4.73	4.7	4.63	4.66	4.72	4.72			CCKBR	CCKBR
chr11-6259194-6259543	5.49	5.49	5.24	5.6	5.6	5.48	5.47	5.38	5.24	5.69	5.44	5.21	5.51	5.25	5.45	5.1	5.31	5.14	5.8	5.47	5.35	5.5	5.47	5.46	5.51	5.29	5.31	4.77	5.16	5.86	6.37	5.58	4.79	6.54	5.91	5.89	5.63	5.73	5.81	5.75	5.71	5.6	5.58	5.61	5.51			CCKBR	CCKBR
chr11-6259635-6259954	5.22	5.34	5.45	5.52	5.4	5.09	5.38	5.25	5.54	5.74	5.18	5.31	5.36	5.36	5.37	5.45	5.31	5.17	5.19	4.94	4.63	5.15	4.97	4.87	5.28	4.99	5	4.68	5.16	4.89	4.68	6.22	4.99	6.19	5.21	5.84	5.49	5.31	5.11	5.53	5.35	5.51	5.28	5.32	5.02	Basal, Suprabasal, Secretory	Ciliated	CCKBR	CCKBR
chr11-6282118-6282236	4.85	4.76	4.38	4.8	4.81	4.77	4.99	4.77	4.65	4.48	4.71	4.62	4.48	4.87	4.85	4.48	4.92	4.69	4.86	4.93	4.72	4.94	4.94	4.63	5	4.84	4.79	4.48	4.31	4.38	4.48	4.31	4.38	4.48	4.77	4.38	4.85	4.85	4.7	4.93	4.79	4.38	4.66	4.82	4.76			CCKBR
chr11-6288189-6288361	5.32	4.86	5.03	4.96	4.97	5.3	5.48	5.04	5.09	4.48	4.97	4.76	4.89	4.92	5.11	5.19	4.94	4.87	5.03	4.67	4.65	4.79	4.65	4.6	4.62	4.67	4.57	4.48	4.31	4.35	4.48	4.31	4.35	4.48	4.31	4.35	4.48	4.67	4.35	4.81	4.78	4.54	4.79	4.59	4.57	Basal	Secretory	AC068733.2
chr11-6297978-6298061	4.47	4.8	4.78	4.47	4.8	4.61	4.47	4.74	4.67	4.47	4.54	4.35	4.47	4.53	4.85	4.47	4.79	4.77	4.47	4.68	4.53	4.64	4.66	4.63	4.73	4.67	4.57	4.47	4.33	4.35	4.47	4.33	4.87	4.47	4.33	4.35	4.83	4.64	4.57	4.72	4.75	4.54	4.47	4.71	4.72			AC068733.2	AC068733.2
chr11-6298678-6298895	5.16	4.86	4.5	4.99	4.89	4.86	5.11	4.82	4.55	4.6	5.3	4.62	4.6	4.83	4.27	5.31	4.84	5.14	5.44	5.5	5.62	5.58	5.45	5.58	5.64	5.43	5.43	4.6	5.05	4.27	4.6	4.86	4.27	4.6	4.75	5.66	5.1	5.18	5.35	5.2	5.11	5.22	5.25	5.15	5.25	Ciliated	Basal	AC068733.2	AC068733.2
chr11-6315919-6316084	5.92	5.38	5.56	5.58	5.54	5.62	5.85	5.53	5.6	5.58	5.35	5.68	5.38	5.33	5.42	5.78	5.41	5.56	5.69	5.65	5.82	5.76	5.63	5.69	5.74	5.6	5.8	7.13	5.57	4.29	6.15	5.56	5.45	5.98	5.21	4.29	5.78	5.53	5.71	5.51	5.47	5.8	5.66	5.56	5.33			CAVIN3, AC068733.3
chr11-6318989-6319091	5.18	5.2	5.38	5.26	5.28	5	5.11	5.24	5.09	5.18	4.94	5.23	5.12	5.09	4.96	4.55	5.18	4.87	5.26	5.22	5.24	4.85	4.96	4.98	5.14	5.04	5.09	4.55	4.34	4.19	5.59	4.34	4.19	4.55	4.34	5.24	4.87	5.11	5.11	4.97	4.91	4.94	5.03	4.99	5.02			CAVIN3, AC068733.3	AC068733.3, CAVIN3
chr11-6319225-6319418	5.51	5.13	4.99	5.47	5.09	4.76	4.9	5.26	4.71	4.66	5	5.12	5.42	5.07	4.65	4.66	4.93	5.01	5.41	5.44	5.46	5.33	5.35	5.35	5.4	5.36	5.31	4.66	4.81	5.77	4.66	5.1	5.21	4.66	4.76	4.87	5.38	5.34	5.73	5.35	5.25	5.29	5.29	5.4	5.02			CAVIN3, AC068733.3	AC068733.3, CAVIN3
chr11-6319469-6319702	5.65	5.51	5.63	5.59	5.41	5.49	5.63	5.44	5.37	5.55	5.31	5.58	5.55	5.32	5.38	5.59	5.17	5.38	5.66	5.6	5.54	5.56	5.41	5.47	5.49	5.46	5.39	4.67	5.52	5.98	4.67	4.87	4.67	4.67	5.7	4.08	5.54	5.42	5.44	5.26	5.4	5.03	5.45	5.38	5.33			CAVIN3, AC068733.3	AC068733.3, CAVIN3
chr11-6319728-6320358	7.24	7.08	7.8	7.33	7.2	7.47	7.38	7.15	7.49	7.02	6.65	6.99	6.45	6.61	6.89	7.15	6.66	6.81	7.28	6.94	6.89	6.97	6.62	6.67	7.25	6.73	6.64	4.9	6.61	5.9	6.42	6.66	6.12	6.25	6.51	6.23	6.89	6.71	6.45	6.7	6.73	6.08	6.92	6.65	6.28	Basal	Ionocyte	CAVIN3, AC068733.3	AC068733.3, CAVIN3
chr11-6320443-6320649	6.05	5.85	5.79	5.77	5.91	5.74	5.73	5.85	5.78	5.76	5.69	5.68	5.95	5.83	5.59	5.69	5.71	5.63	5.71	5.73	5.62	5.74	5.64	5.41	5.79	5.58	5.4	4.71	5.03	5.27	4.71	5.52	5.67	4.71	5.66	5.5	5.64	5.83	5.66	5.68	5.85	5.47	5.6	5.83	5.29			CAVIN3, AC068733.3	AC068733.3, CAVIN3
chr11-6320754-6320815	5.25	4.99	5.16	5.07	4.99	4.99	5.1	5.11	4.95	4.52	4.78	4.71	4.52	4.95	4.96	4.52	4.89	4.96	4.9	4.8	4.83	4.82	4.78	4.81	4.99	4.74	4.82	4.52	4.99	4.35	4.52	4.3	4.35	4.52	4.74	4.35	4.95	4.84	4.69	4.84	4.76	5.07	4.95	4.86	4.87			CAVIN3, AC068733.3	AC068733.3, CAVIN3
chr11-6320951-6321164	6.17	6.02	5.92	5.87	6.31	6.28	5.76	6.2	5.87	5.82	5.65	5.72	5.78	5.85	5.98	5.43	5.99	5.8	5.94	5.61	5.66	5.71	5.65	5.53	5.7	5.61	5.5	4.7	5.21	5.31	4.7	5.43	3.93	6.03	4.98	5.08	5.84	5.99	6.01	5.77	5.95	5.96	5.72	5.91	5.97			CAVIN3, AC068733.3	AC068733.3, CAVIN3
chr11-6322139-6322375	5.95	5.9	5.9	5.88	6.2	6.18	5.86	6.03	6.05	5.95	5.97	6.23	6.44	6.07	5.88	5.61	5.88	5.99	5.32	5.13	4.85	5.21	5.25	4.97	5.32	5.16	4.9	4.65	5.18	4.21	4.65	4.84	4.21	4.65	4.75	4.88	5.45	5.86	5.69	5.43	5.9	5.64	5.38	5.74	5.36	Basal, Suprabasal, Secretory	Ciliated, Ionocyte	CAVIN3, AC068733.3	CAVIN3, AC068733.3
chr11-6333308-6333361	4.46	4.67	4.78	4.7	4.32	4.62	4.69	4.76	4.62	4.46	4.5	4.69	4.96	4.57	4.38	4.46	4.73	4.38	4.46	4.42	4.38	4.46	4.44	4.38	4.58	4.5	4.38	6.07	4.32	5.24	4.46	4.32	4.38	5.28	5.4	5.25	4.46	4.49	4.38	4.6	4.32	4.38	4.46	4.46	4.38	Ionocyte	Ciliated	AC068733.3
chr11-6353389-6353736	5.53	5.31	4.92	5.42	5.25	4.96	5.82	5.39	5.03	4.74	5.21	5.46	4.74	5.21	5.05	5.62	5.44	5.13	5.65	5.51	5.55	5.57	5.52	5.53	5.8	5.63	5.37	4.74	5.47	5.92	4.74	5.56	4.87	6.06	5.16	5.59	5.62	5.55	5.44	5.69	5.44	5.53	5.66	5.53	5.23			AC068733.3, AC068733.1
chr11-6353822-6353886	4.46	4.6	4.58	4.46	4.61	4.38	4.77	4.57	4.8	4.46	4.67	4.69	4.46	4.76	4.68	4.46	4.48	4.58	4.46	4.69	4.68	4.77	4.66	4.59	4.69	4.71	4.69	4.46	4.33	4.38	4.46	4.33	4.87	4.46	4.8	4.38	4.85	4.65	4.67	4.65	4.66	4.38	4.72	4.7	4.58
chr11-6357083-6357175	5.36	4.9	5.18	5.06	5.05	5	4.86	4.89	4.89	5.15	4.83	4.86	4.91	4.8	4.9	4.48	4.77	4.9	4.48	4.42	4.37	4.64	4.51	4.37	4.48	4.46	4.37	4.48	4.91	4.99	4.48	4.3	4.37	4.48	4.3	4.37	4.48	4.62	4.58	4.72	4.66	4.63	4.48	4.59	4.57	Basal, Suprabasal, Ionocyte	Ciliated, Secretory	AC068733.3, AC068733.1
chr11-6357278-6357574	6.64	6.4	6.6	6.55	6.21	6.55	6.84	6.3	6.64	6.27	5.81	6.06	5.99	5.64	6.21	6	5.88	6.05	5.08	4.89	4.86	4.87	4.77	4.72	4.84	4.79	4.7	4.63	4.79	4.33	4.63	4.21	4.33	4.63	4.21	4.33	5.37	5.57	5.05	5.13	5.49	5.23	5.11	5.45	5.01	Basal, Suprabasal	Ciliated, Ionocyte	AC068733.3, AC068733.1
chr11-6362974-6363069	5.21	4.92	4.75	4.93	4.89	4.69	4.9	4.86	4.88	5	4.72	4.79	4.49	4.65	4.78	4.89	4.69	4.67	5.05	4.77	4.89	4.83	4.75	4.77	4.96	4.84	4.73	4.49	4.33	4.32	4.49	4.33	4.92	4.49	4.78	4.32	4.49	4.71	4.83	4.75	4.77	4.98	4.79	4.77	4.67			AC068733.3, AC068733.1	AC068733.1
chr11-6363142-6363362	5.8	5.71	5.85	5.86	5.53	5.6	6.34	5.74	5.78	6.06	5.62	5.8	5.94	5.38	5.84	5.91	5.57	5.58	6.02	5.61	5.81	5.95	5.58	5.74	5.95	5.74	5.63	4.77	5.62	6.31	4.77	5.62	5.1	4.77	6.09	4.17	5.85	5.51	5.6	5.85	5.65	5.69	5.98	5.74	5.98			AC068733.3, AC068733.1	AC068733.1
chr11-6363443-6363513	4.46	4.55	4.65	4.46	4.52	4.55	4.46	4.71	4.74	4.46	4.76	4.67	4.46	4.51	4.4	4.46	4.59	4.4	4.76	4.64	4.64	4.8	4.73	4.67	4.81	4.73	4.55	4.46	4.85	4.4	4.46	4.32	4.4	4.46	4.32	4.4	4.46	4.67	4.58	4.75	4.61	4.56	4.8	4.71	4.4			AC068733.3, AC068733.1	AC068733.1
chr11-6365693-6365881	4.48	4.63	4.53	4.91	4.36	4.74	4.48	4.58	4.62	4.48	4.52	4.7	4.48	4.36	4.62	5.15	4.54	4.53	5.06	5.06	5.29	4.98	4.79	5.03	5.12	5.06	5.1	4.48	4.36	4.34	4.48	4.36	4.34	4.48	4.36	4.34	5.02	4.81	4.77	5.01	4.97	4.92	5.01	4.78	4.96	Ciliated	Basal, Suprabasal	AC068733.3, AC068733.1
chr11-6371780-6372159	4.56	4.66	4.52	4.56	4.58	4.81	4.56	4.57	4.62	5.26	4.81	4.9	4.56	4.64	4.62	4.56	4.78	4.76	5.69	5.42	5.58	5.51	5.25	5.3	5.59	5.18	5.29	4.56	4.84	4.32	4.56	5.14	5.16	4.56	4.27	5.19	4.85	4.56	4.78	4.56	4.71	4.68	5.09	4.68	4.72	Ciliated	Basal, Suprabasal, Secretory	AC068733.1
chr11-6378525-6378722	4.49	4.62	4.7	4.49	4.54	4.54	4.76	4.76	4.37	5.18	4.53	4.37	4.93	4.7	4.37	4.49	4.78	4.56	4.99	5	5.11	5.1	5.08	5.19	5.39	4.95	5.21	4.49	4.92	4.37	4.49	4.3	5.02	4.49	4.3	4.37	5.06	4.84	4.85	5.03	4.77	4.82	4.93	4.95	4.84
chr11-6378726-6378894	4.96	4.53	4.63	4.5	4.77	4.74	4.76	4.63	4.59	4.5	4.81	4.85	4.92	4.9	4.65	4.5	4.78	4.54	4.95	4.89	4.86	4.94	4.88	5.05	4.99	4.83	4.97	4.5	4.91	4.32	4.5	4.31	4.32	4.5	4.31	4.32	5.01	4.97	4.64	5.13	5.11	5	5.02	5.06	4.9
chr11-6379025-6379075	4.45	4.48	4.38	4.74	4.56	4.55	4.45	4.49	4.38	4.45	4.49	4.38	4.45	4.33	4.67	4.45	4.58	4.38	4.45	4.68	4.59	4.68	4.62	4.75	4.45	4.65	4.49	4.45	4.33	4.38	4.45	4.33	4.38	4.45	4.33	4.38	4.73	4.79	4.38	4.45	4.66	4.38	4.45	4.6	4.71
chr11-6379312-6379542	5.79	5.46	5.04	5.56	5.38	5.25	5.41	5.49	5.39	5.13	5.34	5.45	5.25	5.34	5.44	5.18	5.34	5.44	5.17	5.46	5.27	5.53	5.42	5.32	5.28	5.54	5.43	4.64	5.51	5.21	4.64	5.49	4.15	4.64	5.3	5.45	5.33	5.48	5.18	5.52	5.31	5.35	5.47	5.43	5.03
chr11-6379629-6379713	4.45	4.65	4.68	4.75	4.69	4.38	4.85	4.81	4.74	4.95	4.69	4.7	4.45	4.87	4.6	4.45	4.66	4.67	4.71	4.83	4.7	4.62	4.77	4.56	4.66	4.75	4.68	4.45	4.33	4.38	4.45	4.33	4.38	4.45	4.33	5.03	4.66	4.55	4.75	4.76	4.68	4.65	4.62	4.68	4.38
chr11-6387832-6388121	5.43	5.55	5.55	5.99	5.61	5.58	5.56	5.63	5.78	5.72	5.56	5.69	5.62	5.9	5.26	5.87	5.67	5.72	5.77	5.42	5.43	5.97	5.52	5.53	5.78	5.49	5.49	4.72	5.02	5.53	4.72	5.54	5.36	5.66	5.1	4.72	5.97	6.03	6.46	6.14	6.1	5.96	6.05	5.98	6.29	Secretory	Basal, Ciliated	SMPD1, APBB1
chr11-6389857-6390788	8.08	7.69	7.92	8.03	7.6	8.15	8.26	7.9	8.45	8.22	7.76	8.27	8.4	7.95	8.41	8.11	7.94	8.33	8.06	7.65	7.83	8.06	7.62	7.84	8.08	7.62	7.87	5.66	7.65	7.48	7.49	8.11	7.62	8.39	7.37	7.53	8.19	7.88	8.03	8.16	7.93	8.01	8.16	7.95	7.96			SMPD1, APBB1	SMPD1
chr11-6395237-6395339	4.48	4.73	4.34	4.78	4.56	4.7	4.76	4.55	4.65	5.17	4.82	4.66	4.48	4.64	4.87	4.87	4.87	4.75	4.99	4.83	4.93	5	4.84	4.86	4.69	4.93	4.84	4.48	4.34	4.34	4.48	4.34	4.34	4.48	4.34	4.34	4.89	4.98	5.12	4.94	4.97	4.86	5.01	4.91	4.8			SMPD1, APBB1	SMPD1, APBB1
chr11-6405543-6405600	4.43	4.57	4.66	4.43	4.36	4.38	4.43	4.58	4.55	4.43	4.36	4.38	4.43	4.54	4.68	4.43	4.56	4.66	4.43	4.51	4.63	4.72	4.61	4.69	4.69	4.62	4.5	4.43	4.36	4.38	4.43	4.88	4.38	4.43	4.36	4.38	4.43	4.45	4.59	4.65	4.36	4.38	4.43	4.53	4.38
chr11-6412684-6412967	4.48	4.61	4.75	4.48	4.35	4.65	4.48	4.56	4.53	4.48	4.59	4.58	4.48	4.59	4.57	4.48	4.48	4.37	4.97	5.08	4.91	4.48	5.06	5.13	4.48	5.05	4.84	4.48	4.35	4.37	4.48	4.35	4.37	4.48	4.35	4.95	4.48	4.64	4.37	4.81	4.62	4.37	4.48	4.62	4.37			APBB1
chr11-6413441-6413504	4.43	4.55	4.63	4.43	4.56	4.64	4.43	4.56	4.64	4.43	4.56	4.65	4.43	4.34	4.57	4.89	4.34	4.39	4.43	4.69	4.39	4.43	4.57	4.64	4.61	4.71	4.65	4.43	4.34	4.39	4.43	4.34	4.39	4.43	4.34	4.39	4.68	4.34	4.39	4.43	4.62	4.39	4.63	4.58	4.39			APBB1
chr11-6418499-6418632	5.12	4.85	4.65	4.82	4.82	4.67	4.53	4.85	4.76	4.53	4.79	4.68	4.96	4.81	4.67	4.53	4.78	4.34	5.17	5.08	5.08	4.96	5.09	5.12	4.78	5.07	5.05	4.53	4.82	4.34	4.53	5.29	5.09	4.53	4.97	5.02	4.88	4.8	4.93	4.7	4.9	4.86	5.02	4.88	4.92			APBB1	APBB1
chr11-6418703-6419273	6.17	5.97	6.11	5.78	5.73	6.06	5.94	5.88	6.01	5.97	5.71	5.74	5.39	5.68	5.85	5.6	5.54	5.7	5.85	5.97	5.79	5.9	5.83	5.69	5.9	5.99	5.59	6.64	6.21	5.4	5.87	6.36	6.1	4.82	5.27	6.22	5.92	5.63	5.53	5.59	5.85	5.44	5.6	5.68	5.55			APBB1	APBB1
chr11-6419275-6419601	6.13	5.97	5.87	5.66	5.77	5.79	5.86	5.79	5.94	5.54	5.61	5.49	5.86	5.46	5.5	5.55	5.57	5.21	5.64	5.74	5.39	5.62	5.74	5.54	5.78	5.7	5.37	6.56	6.02	6.42	5.81	6.29	5.91	6.03	5.72	5.5	5.88	5.65	5.53	5.77	5.6	5.64	5.64	5.59	5.46	Basal		APBB1	APBB1
chr11-6434039-6434302	5.02	5.06	5.31	4.95	5.22	5.28	4.92	5.16	5.12	4.54	4.73	4.97	5.14	4.31	4.74	5.29	4.75	4.76	5.82	5.48	5.71	5.77	5.44	5.82	5.83	5.5	5.79	4.54	5.16	4.93	4.54	4.31	5.39	4.54	5.08	4.31	5.47	5	4.93	5.39	4.89	4.85	5.34	5.07	5.09	Ciliated	Suprabasal	HPX	HPX
chr11-6439078-6439297	5.37	4.79	4.85	5.41	4.9	4.88	5.17	5.03	4.93	4.72	5.23	4.92	4.72	4.86	5.16	5.44	5.29	5.36	5.65	5.38	5.23	5.64	5.31	5.42	5.42	5.18	5.27	4.72	5.79	4.07	4.72	4.76	5.32	6.51	5.42	5.82	5.58	5.32	5.19	5.67	5.23	5.37	5.51	5.37	5.59	Ciliated	Basal	TRIM3, HPX	HPX
chr11-6443479-6443706	5.9	5.41	5.11	5.34	5.36	5.26	5.4	5.57	5.33	5.36	5.36	5.25	5.53	5.23	5.31	5.34	5.3	5.42	5.66	5.52	5.73	5.7	5.5	5.65	5.66	5.49	5.47	4.71	5.16	5.79	6.2	4.28	6.2	6.03	5.48	5.61	5.49	5.53	5.34	5.76	5.47	5.29	5.53	5.43	5.07			TRIM3, HPX	HPX
chr11-6458195-6458717	5.25	5.87	5.83	5.37	5.63	5.56	5.66	5.8	5.74	6.05	5.82	5.16	5.85	5.84	5.44	6.03	6	5.5	6.92	6.24	6.72	6.6	6.08	6.48	6.74	6.24	6.56	4.65	4.25	5.18	4.65	5.44	5.16	6.04	5.8	5.69	6.78	6.29	6.47	6.5	6.05	6.54	6.47	6.49	6.32	Ciliated, Secretory	Basal, Suprabasal, Ionocyte	TRIM3	TRIM3
chr11-6458756-6459107	5.01	5.4	5.14	5.08	5.31	5.11	4.66	5.21	4.94	5.15	5.45	4.98	5.27	5.1	5.22	4.66	5.37	4.87	5.88	5.51	5.75	5.74	5.34	5.64	5.61	5.46	5.57	4.66	4.18	4.24	4.66	5.02	5.19	4.66	5.03	4.94	5.81	5.74	6.05	5.6	5.64	5.56	5.47	5.55	5.35	Secretory	Ionocyte	TRIM3	TRIM3
chr11-6459143-6459258	4.51	4.75	4.35	4.51	4.79	4.75	4.51	4.72	4.6	4.51	4.84	4.58	4.51	4.78	4.66	4.51	4.74	4.76	5.12	4.86	4.89	5.07	4.77	4.95	4.83	4.86	4.91	4.51	4.31	4.35	4.51	4.31	4.35	4.51	4.97	4.98	4.89	4.97	4.82	4.88	4.79	4.93	4.82	4.82	4.76			TRIM3	TRIM3
chr11-6469103-6469403	6.47	6.07	6.98	6.37	6.07	6.83	6.39	6.29	6.98	6.56	5.63	6.36	6.81	5.92	6.46	6.74	5.96	6.31	6.51	5.97	5.98	6.43	5.89	6.05	6.48	5.94	5.94	5.03	5.87	6.71	5.03	5.91	6.14	6.58	5.95	5.61	6.73	6	6.28	6.38	5.95	5.9	6.37	5.99	6.19			TRIM3, ARFIP2
chr11-6473544-6473594	4.86	4.9	5.01	4.81	4.76	4.84	4.9	4.81	4.86	5.34	4.62	4.85	4.53	4.97	4.79	4.53	4.61	4.66	4.83	4.82	4.69	4.92	4.82	4.76	4.85	4.78	4.7	4.53	4.91	4.31	4.53	4.96	5.16	5.5	4.3	5.19	4.8	4.86	4.89	4.82	4.87	4.88	4.8	4.9	4.71			TRIM3, ARFIP2, AC084337.2, TIMM10B	TRIM3
chr11-6473694-6474468	7.09	6.98	6.61	7.03	6.84	6.74	7.27	7.05	6.71	7.51	6.9	6.87	7.52	7.09	7.1	7.38	6.99	6.96	7.4	7.43	7.52	7.35	7.34	7.51	7.32	7.3	7.45	7.49	6.97	7.6	6.54	7.48	7.21	7.48	7.14	7.41	7.51	7.28	7.45	7.49	7.33	7.76	7.67	7.38	7.42			TRIM3, ARFIP2, AC084337.2, TIMM10B	TRIM3
chr11-6475702-6475839	4.52	4.6	4.61	4.52	4.61	4.74	4.82	4.78	4.77	4.52	5	4.84	4.52	4.83	4.69	4.94	4.84	4.61	5.54	5.49	5.44	5.39	5.34	5.49	5.28	5.25	5.45	4.52	4.31	4.35	4.52	4.31	4.35	4.52	5.04	4.35	5.1	4.83	4.91	5.06	4.84	4.84	4.88	4.67	4.8	Ciliated	Basal, Suprabasal	TRIM3, ARFIP2, AC084337.2, TIMM10B	TRIM3
chr11-6475937-6476333	5.17	5.08	4.92	5.19	5.13	5.03	5.07	5.23	4.95	5.36	5.21	5	5.29	5.32	4.54	5.67	5.27	4.93	7.09	6.88	7.15	6.77	6.58	6.96	6.84	6.69	7.03	7.27	5.14	5.65	4.68	5.95	4.72	6.34	5.37	5.67	6.01	5.65	5.94	5.95	5.83	5.57	6.18	5.89	5.78	Ciliated	Basal, Suprabasal, Ionocyte	TRIM3, ARFIP2, AC084337.2, TIMM10B	TRIM3
chr11-6478009-6478339	4.68	4.69	4.85	4.68	4.74	4.74	4.68	4.75	4.82	5.16	5	4.94	4.68	4.9	5.21	4.68	4.85	4.74	6.92	6.4	7.02	6.78	6.32	6.88	6.79	6.34	6.82	4.68	5.09	5.67	4.68	5.53	4.91	4.68	5.32	5.09	5.3	4.78	5.15	5.24	5.27	5.09	5.24	4.9	4.96	Ciliated	Basal, Suprabasal, Secretory	TRIM3, ARFIP2, AC084337.2, TIMM10B, AC084337.1
chr11-6480961-6481027	5	5.08	4.81	4.81	5.03	5.02	4.99	5.09	4.99	5.2	4.87	4.79	4.52	4.95	4.97	4.52	4.94	5.14	4.87	4.77	4.87	4.88	4.73	4.76	4.93	4.78	4.74	4.52	4.29	4.32	4.52	4.91	4.32	5.51	4.8	4.32	4.72	4.8	4.9	4.69	4.7	5.02	4.75	4.77	4.93			TRIM3, ARFIP2, AC084337.2, TIMM10B, AC084337.1	ARFIP2, AC084337.2, TIMM10B
chr11-6481046-6481169	5.81	5.3	5.16	5.73	5.1	5.28	5.34	5.46	5.27	5.49	5.4	5.41	5.41	5.24	5.21	5.34	5.34	5.17	5.84	5.56	5.66	5.48	5.47	5.54	5.48	5.45	5.56	4.76	5.59	5.97	4.76	5.43	5.3	4.76	5.46	5.02	5.71	5.55	5.48	5.58	5.48	5.43	5.52	5.47	5.42			TRIM3, ARFIP2, AC084337.2, TIMM10B, AC084337.1	ARFIP2, AC084337.2, TIMM10B
chr11-6481225-6481665	7.73	7.25	7.42	7.66	7.38	7.62	7.57	7.37	7.49	7.5	7.45	7.61	7.39	7.46	7.46	7.59	7.34	7.48	7.64	7.28	7.49	7.63	7.29	7.41	7.52	7.25	7.41	5.49	7.42	7.55	7.66	7.91	7.56	7.46	7.44	6.88	7.56	7.29	7.38	7.59	7.37	7.4	7.49	7.14	6.99			TRIM3, ARFIP2, AC084337.2, TIMM10B, AC084337.1	ARFIP2, AC084337.2, TIMM10B
chr11-6481674-6481959	5.85	5.69	5.74	5.9	5.73	5.84	5.88	5.76	5.85	6.13	5.82	6.16	5.94	5.83	5.92	5.64	5.77	5.84	5.8	5.5	5.39	5.81	5.53	5.46	5.65	5.51	5.49	4.81	5.13	6.15	4.81	5.9	5.26	4.81	5.78	5.47	5.89	5.65	5.78	5.63	5.8	5.42	5.74	5.65	5.96			TRIM3, ARFIP2, AC084337.2, TIMM10B, AC084337.1	ARFIP2, AC084337.2, TIMM10B
chr11-6482039-6482155	5.47	5.36	5.18	5.55	5.17	5.44	5.15	5.18	5.2	5.36	5.35	5.47	5.47	5.49	5.53	5.44	5.4	5.2	5.05	4.97	4.99	5.12	5.07	5.06	5.13	4.99	4.94	4.57	4.26	4.27	4.57	5.32	4.85	4.57	4.78	5.3	5.14	5.31	5.03	5.15	5.24	5.32	5.31	5.33	5.34	Basal, Suprabasal	Ciliated	TRIM3, ARFIP2, AC084337.2, TIMM10B, AC084337.1	ARFIP2, AC084337.2, TIMM10B
chr11-6488697-6488747	4.41	4.37	4.39	4.41	4.37	4.39	4.41	4.37	4.39	4.41	4.53	4.39	4.41	4.37	4.59	4.41	4.37	4.39	4.72	4.63	4.65	4.64	4.55	4.66	4.56	4.5	4.55	4.41	4.37	4.39	4.41	4.37	4.39	4.41	4.37	4.39	4.41	4.37	4.39	4.41	4.37	4.39	4.41	4.49	4.39
chr11-6488864-6489267	5.01	4.65	4.63	4.81	4.53	4.59	4.51	4.52	4.59	5.37	4.53	4.65	4.51	4.75	4.8	4.51	4.61	4.73	5.84	5.33	5.7	5.46	5.22	5.49	5.3	5.34	5.76	4.51	4.3	4.36	4.51	4.3	4.36	4.51	5.5	4.94	4.8	4.6	4.79	4.69	4.78	4.53	4.51	4.68	4.68	Ciliated	Basal, Suprabasal, Secretory	ARFIP2, AC084337.2, TIMM10B, AC084337.1, DNHD1	AC084337.1
chr11-6489354-6489415	4.78	4.51	4.38	4.42	4.36	4.38	4.42	4.36	4.55	4.42	4.36	4.59	4.42	4.36	4.38	4.42	4.36	4.57	4.69	4.61	4.74	4.72	4.67	4.64	4.42	4.67	4.68	4.42	4.36	4.38	4.42	4.36	4.38	4.42	4.36	4.38	4.42	4.47	4.38	4.42	4.36	4.38	4.42	4.48	4.57
chr11-6489424-6489588	4.81	4.57	4.56	4.76	4.58	4.6	4.44	4.36	4.53	4.44	4.36	4.58	4.44	4.36	4.57	4.44	4.53	4.63	5.07	4.78	4.82	4.83	4.66	4.97	4.6	4.81	4.97	4.44	4.95	4.38	4.44	4.36	4.38	4.44	4.36	4.94	4.66	4.5	4.56	4.62	4.36	4.38	4.62	4.62	4.56			ARFIP2, AC084337.2, TIMM10B, AC084337.1, DNHD1	AC084337.1
chr11-6499746-6499866	4.83	4.82	4.71	4.78	4.54	4.67	5.22	4.65	4.61	4.47	4.93	4.99	4.47	4.79	5.07	5.03	4.87	4.99	4.66	4.5	4.58	4.64	4.42	4.46	4.63	4.47	4.57	4.47	4.32	4.36	4.47	4.93	4.36	4.47	4.32	4.36	4.47	4.68	4.65	4.47	4.63	4.62	4.71	4.71	4.81	Suprabasal	Ciliated	AC084337.2, DNHD1
chr11-6499872-6499932	4.45	4.62	4.73	4.88	4.76	4.77	4.94	4.59	4.37	4.45	4.73	4.76	4.45	4.7	4.86	4.84	4.67	4.66	4.45	4.45	4.37	4.45	4.33	4.48	4.45	4.42	4.49	4.45	4.33	4.37	4.45	4.33	4.37	4.45	4.33	4.37	4.45	4.58	4.58	4.45	4.57	4.37	4.45	4.59	4.37
chr11-6505587-6505943	5.66	5.7	5.5	5.81	5.52	5.78	5.5	5.72	5.85	5.84	5.67	5.73	5.64	5.75	5.32	5.59	5.62	5.62	5.3	5.23	5.15	5.24	5.38	5.39	5.41	5.37	5.19	4.63	5.06	5.16	4.63	5.12	5.29	5.97	4.99	4.86	5.59	5.37	5.3	5.44	5.45	4.98	5.42	5.4	5.22	Basal, Suprabasal	Ciliated	AC084337.2, DNHD1
chr11-6506050-6506100	4.46	4.71	4.37	4.87	4.76	4.69	4.73	4.75	4.74	5.27	4.47	4.37	4.46	4.89	4.37	4.46	4.71	4.58	4.46	4.56	4.6	4.46	4.64	4.59	4.66	4.63	4.59	4.46	4.32	4.37	4.46	4.32	4.37	4.46	4.32	4.37	4.46	4.61	4.68	4.63	4.52	4.37	4.62	4.67	4.74			AC084337.2, DNHD1
chr11-6523420-6523487	4.75	4.32	4.36	4.81	4.73	4.7	4.45	4.6	4.6	5.17	4.76	4.79	4.45	4.78	4.66	5.02	4.64	4.64	4.45	4.57	4.53	4.45	4.53	4.5	4.45	4.53	4.36	4.45	4.32	4.36	4.45	4.32	4.36	4.45	4.32	4.36	4.69	4.69	4.64	4.45	4.58	4.79	4.45	4.65	4.64			DNHD1
chr11-6531209-6531265	4.44	4.58	4.38	4.44	4.34	4.55	4.44	4.54	4.62	4.44	4.59	4.38	4.93	4.34	4.38	4.44	4.66	4.38	4.64	4.63	4.55	4.7	4.57	4.55	4.68	4.67	4.61	4.44	4.88	4.96	4.44	4.34	4.38	4.44	4.34	4.38	4.44	4.61	4.72	4.44	4.57	4.38	4.63	4.56	4.57
chr11-6531373-6531562	5.6	5.11	5.04	5.13	5.05	5.15	5	5.19	5.1	5.6	5.27	5.14	5.5	5.1	4.89	5.39	5.16	5.25	5.41	5.24	5.26	5.48	5.1	5.24	5.3	5.22	5.42	4.59	5.29	6.25	4.59	4.84	5.03	4.59	4.94	4.24	5.26	5.16	5.23	5.14	5.11	4.86	5.35	5.23	4.89			DNHD1
chr11-6531630-6531735	4.49	4.51	4.67	4.81	4.82	4.74	4.49	4.65	4.68	4.49	4.67	4.69	4.96	4.77	4.68	4.49	4.74	4.66	4.92	4.77	4.78	4.66	4.67	4.72	4.49	4.72	4.78	4.49	4.82	4.35	4.49	4.33	4.35	4.49	4.96	4.35	4.49	4.73	4.74	4.81	4.69	4.63	4.66	4.76	4.73			DNHD1
chr11-6539061-6539251	5.01	5.06	5.25	5.04	5.2	4.99	5	4.86	5.12	5.23	4.8	4.83	4.48	4.52	4.97	4.48	4.84	4.79	4.76	4.45	4.49	4.66	4.62	4.64	4.76	4.57	4.53	4.48	4.87	4.37	4.48	4.32	4.37	4.48	4.32	4.37	4.7	4.6	4.37	4.48	4.62	4.67	4.48	4.63	4.56	Basal, Suprabasal	Ciliated, Secretory	DNHD1
chr11-6546895-6546945	4.39	4.39	4.39	4.39	4.89	4.39	4.39	4.39	4.39	4.39	4.39	4.39	4.39	4.59	4.39	4.39	4.39	4.39	4.39	4.5	4.39	4.39	4.79	4.39	4.39	4.5	4.39	4.39	4.39	4.39	4.39	4.39	4.39	4.39	4.39	4.39	4.39	4.39	4.39	4.39	4.65	4.39	4.58	4.5	4.39
chr11-6568553-6568824	4.56	5.43	5.14	5.35	5.29	5.16	5.08	5.36	5.19	5.32	5.28	4.79	5.24	4.9	4.78	5.4	5.2	5.1	4.76	4.85	4.7	4.56	4.86	4.7	4.79	4.86	4.76	4.56	4.99	5.58	4.56	5.05	4.34	4.56	4.28	4.34	4.94	4.78	4.71	4.83	4.86	4.6	4.56	4.82	4.96			DNHD1	DNHD1
chr11-6570899-6570951	4.42	4.37	4.57	4.42	4.58	4.38	4.42	4.52	4.38	4.42	4.37	4.38	4.42	4.67	4.66	4.42	4.37	4.56	4.7	4.55	4.54	4.42	4.59	4.59	4.65	4.59	4.71	4.42	4.37	4.38	4.42	4.37	4.38	4.42	4.37	4.38	4.42	4.51	4.65	4.69	4.5	4.38	4.67	4.48	4.38
chr11-6571272-6571345	4.44	4.54	4.57	4.44	4.37	4.37	4.44	4.37	4.54	4.44	4.64	4.58	4.44	4.37	4.37	4.44	4.61	4.64	4.68	4.58	4.66	4.75	4.68	4.61	4.64	4.55	4.67	4.44	4.37	4.37	4.44	5.08	4.37	4.44	4.37	4.37	4.44	4.48	4.37	4.44	4.56	4.37	4.66	4.37	4.37			DNHD1
chr11-6603285-6603489	5.78	5.61	5.49	5.92	5.65	5.62	5.73	5.66	5.37	5.69	5.72	5.47	6.1	5.71	5.81	5.69	5.69	5.65	5.54	5.53	5.68	5.53	5.43	5.51	5.5	5.57	5.51	6.57	5.91	5.1	4.66	5.44	5.24	6	6.11	5.76	5.82	5.76	5.68	5.73	5.82	5.66	5.7	5.67	5.94			RRP8, AC091564.2, ILK, TAF10, AC091564.3, AC091564.7, TPP1, DNHD1	RRP8, ILK, AC091564.2
chr11-6603524-6603854	7.26	6.95	6.75	7.3	6.99	7.25	7.32	6.95	6.9	7.44	6.98	7.12	7.47	6.91	7.37	7.36	7.02	6.99	7.24	7.09	7.44	7.27	7.01	7.37	7.29	7.17	7.39	7.74	7.13	7.19	7.51	7.54	6.93	7.56	6.33	7.04	7.1	7.05	7.2	7.26	6.98	7.24	7.22	6.96	7.05			RRP8, AC091564.2, ILK, TAF10, AC091564.3, AC091564.7, TPP1, DNHD1	RRP8, ILK, AC091564.2
chr11-6603949-6604047	5.17	5.18	4.82	5.31	5.1	5.04	5.25	5.08	4.97	4.54	4.95	5.04	5.01	5.05	4.92	5.12	4.93	5.01	5.34	5.21	5.06	5.23	5.1	5.06	5.22	5.2	5.11	4.54	4.3	5.77	4.54	5.14	5.66	5.61	5.16	4.33	5.11	5.18	5.23	5.06	5.25	5.1	5.17	5.16	4.95			RRP8, AC091564.2, ILK, TAF10, AC091564.3, AC091564.7, TPP1	RRP8, ILK, AC091564.2
chr11-6604152-6604253	5.04	5.24	5.17	4.97	5.21	5.21	5.46	5.19	5.23	5.04	5.09	4.92	5.17	4.83	5.1	5.32	5.03	4.94	5.25	4.91	5.07	5.01	4.83	5.09	4.94	4.87	5.01	4.54	5.03	4.34	4.54	4.26	5.5	5.57	4.96	4.34	5.08	5.09	5.13	5.04	4.99	5.22	5.07	4.96	4.98			RRP8, AC091564.2, ILK, TAF10, AC091564.3, AC091564.7, TPP1	RRP8, ILK, AC091564.2
chr11-6604270-6604504	5.71	5.45	5.47	5.55	5.52	5.42	5.7	5.42	5.23	5.75	5.59	5.34	5.58	5.55	5.09	5.61	5.47	5.16	5.62	5.41	5.52	5.41	5.47	5.4	5.46	5.34	5.58	4.75	4.13	5.97	4.75	5.69	5.67	6.18	5.54	5.35	5.71	5.42	5.55	5.57	5.54	5.67	5.44	5.42	4.94			RRP8, AC091564.2, ILK, TAF10, AC091564.3, AC091564.7, TPP1	RRP8, ILK, AC091564.2
chr11-6606117-6606303	5.1	4.72	4.62	5.45	5.93	5.85	5.34	5.8	5.84	5.46	5	4.78	6.34	5.63	5.9	5.38	5.69	5.48	5.49	5.07	4.86	5.59	5.38	5.41	5.72	5.42	5.51	4.59	4.39	4.06	6.21	4.39	5.53	4.59	4.39	5.15	5.42	5.19	5.35	5.83	5.58	5.6	5.6	5.76	5.83	Ciliated, Secretory	Basal, Suprabasal	RRP8, AC091564.2, ILK, TAF10, AC091564.3, AC091564.7, TPP1	ILK, AC091564.2
chr11-6607011-6607252	6.55	6.22	6.49	6.46	6.02	6.54	6.52	5.88	6.34	6.06	6.04	5.64	6.21	5.98	5.52	5.78	6.08	5.54	6.74	6.23	6.5	6.41	6.24	6.38	6.44	6.23	6.61	7.16	6.58	5.53	4.92	5.81	6.17	6.35	5.73	6.11	6.46	6.54	6.79	6.45	6.29	6.53	6.41	6.46	6.3	Ciliated	Suprabasal	RRP8, AC091564.2, ILK, TAF10, AC091564.3, AC091564.7, TPP1	ILK
chr11-6611912-6612033	5.23	5.07	5.19	4.72	5.15	5.17	5.39	5.04	5.12	5.14	5.18	5.03	5.37	5.05	5.19	5.05	5.13	5.36	5.18	5.07	5.12	5.25	5.11	5.15	5.26	5.13	5.09	6.43	5.53	4.18	4.72	5.51	5.21	4.72	5.38	5.67	5.29	5.23	5.37	5.26	5.04	5.09	5.27	5.18	5.58			RRP8, AC091564.2, ILK, TAF10, AC091564.3, AC091564.7, TPP1, AC091564.6, DCHS1, AC091564.4	AC091564.3, TAF10
chr11-6612117-6612572	7.56	7.53	7.48	7.67	7.39	7.74	7.56	7.47	7.5	7.87	7.56	7.66	7.7	7.42	7.52	7.53	7.54	7.82	7.43	7.26	7.16	7.42	7.27	7.26	7.42	7.27	7.11	6.88	7.45	7.3	7.97	6.94	7.01	7.64	7.18	7.3	7.49	7.4	7.5	7.6	7.34	7.46	7.54	7.43	7.51			RRP8, AC091564.2, ILK, TAF10, AC091564.3, AC091564.7, TPP1, AC091564.6, DCHS1, AC091564.4	AC091564.3, TAF10
chr11-6612611-6612805	6.26	5.94	6.28	6.06	5.9	6.28	6.02	6	6.24	6.4	5.95	6.04	6.26	5.91	5.85	6.03	5.81	5.89	5.82	5.62	5.51	5.8	5.57	5.64	5.72	5.7	5.58	4.84	5.76	5.23	6.65	5.64	6.09	6.28	5.42	6.29	5.89	5.92	6.19	5.98	5.78	5.66	5.86	5.85	5.8			RRP8, AC091564.2, ILK, TAF10, AC091564.3, AC091564.7, TPP1, AC091564.6, DCHS1, AC091564.4	TAF10
chr11-6612880-6613016	5.45	5.28	5.45	5.5	5.3	5.35	5.2	5.16	5.14	5.09	5.26	5.03	5.2	5.23	4.96	4.67	5.19	5.2	5.32	5.33	5.34	5.28	5.27	5.15	5.28	5.36	5.25	4.67	5.1	4.79	4.67	5.8	4.9	4.67	5.02	5.16	5.22	5.35	5.08	5.45	5.45	5.4	5.07	5.26	5.05			RRP8, AC091564.2, ILK, TAF10, AC091564.3, AC091564.7, TPP1, AC091564.6, DCHS1, AC091564.4	TAF10
chr11-6618109-6618301	5.41	5.43	5.59	5.42	5.31	5.44	5.72	5.51	5.67	5.72	5.51	5.48	5.77	5.46	5.47	5.71	5.55	5.59	4.96	4.85	4.66	5.05	4.97	4.78	4.64	4.95	4.64	4.64	4.24	4.19	4.64	5.33	5.24	4.64	4.24	4.19	5.28	5.41	5.63	5.38	5.3	5.3	5.53	5.46	5.37	Basal, Suprabasal, Secretory	Ciliated, Ionocyte	ILK, TAF10, AC091564.3, AC091564.7, TPP1, AC091564.6, DCHS1, AC091564.4	TPP1, AC091564.7, AC091564.6
chr11-6618642-6618832	5.29	5.49	5.43	5.81	5.28	5.66	5.08	5.5	5.53	5.45	5	5.17	5.36	5.36	5.23	4.58	4.89	5.1	4.85	4.73	4.65	4.88	4.8	4.63	4.96	4.78	4.68	4.58	4.77	4.34	4.58	5.24	4.84	4.58	5.08	5.23	5.05	4.82	4.93	4.99	4.93	5.03	5.1	4.87	4.88	Basal, Suprabasal	Ciliated, Secretory	ILK, TAF10, AC091564.3, AC091564.7, TPP1, AC091564.6, DCHS1, AC091564.4	TPP1, AC091564.6
chr11-6618973-6619096	5.2	5.16	5.24	5.2	4.87	5.33	5.22	5.31	5.27	4.57	5.04	4.96	5.49	5.14	5.25	4.57	5.12	4.9	4.95	4.86	4.71	5.06	4.87	4.79	4.96	4.9	4.97	4.57	4.31	4.95	4.57	5.07	5.35	4.57	4.95	5.25	5	5.02	4.99	5.06	4.89	4.84	4.92	5.02	5.13	Basal	Ciliated	ILK, TAF10, AC091564.3, AC091564.7, TPP1, AC091564.6, DCHS1, AC091564.4	TPP1, AC091564.6
chr11-6619129-6619276	5.44	5.37	5.58	5.9	5.14	5.53	5.53	5.16	5.19	5.15	5.2	5.32	5.28	5.28	5.34	5.44	5.29	5.52	5.31	5.16	5.18	5.13	5.1	5.02	5.24	5.22	5.22	4.65	4.81	4.84	4.65	5.07	5.86	4.65	4.77	4.85	5.59	5.28	5.29	5.31	5.21	5.26	5.31	5.35	5.34			ILK, TAF10, AC091564.3, AC091564.7, TPP1, AC091564.6, DCHS1, AC091564.4	TPP1, AC091564.6
chr11-6619319-6619754	7.07	6.98	7.12	7.27	6.97	7.52	7.24	7.03	7.14	6.78	6.87	7.16	7.05	6.98	7.13	7.13	6.79	7.17	7.11	6.87	7.2	7.05	6.78	7.04	7.23	6.92	7.2	7.38	6.36	7.09	6.97	6.87	6.6	6.4	6.84	6.09	7.03	6.79	6.81	7.05	6.78	6.94	7.06	6.8	6.87			ILK, TAF10, AC091564.3, AC091564.7, TPP1, AC091564.6, DCHS1, AC091564.4	AC091564.4, TPP1, AC091564.6
chr11-6627715-6627797	4.46	4.32	4.62	4.95	4.77	4.76	4.69	4.57	4.35	4.46	4.5	4.35	4.82	4.68	4.35	4.46	4.6	4.62	4.46	4.41	4.35	4.65	4.48	4.59	4.46	4.57	4.35	4.46	4.32	5.18	4.46	4.32	4.35	4.46	4.32	4.35	4.46	4.49	4.63	4.6	4.55	4.6	4.46	4.79	4.35			TPP1, AC091564.6, DCHS1, AC091564.4, AC091564.5
chr11-6630316-6630393	4.47	4.75	4.64	4.81	4.83	4.85	4.79	4.73	4.6	4.47	4.68	4.82	4.98	4.78	4.58	4.47	4.65	4.56	4.68	4.58	4.54	4.47	4.64	4.61	4.64	4.52	4.53	4.47	4.32	4.39	4.47	4.92	4.82	4.47	4.32	4.39	4.7	4.67	4.64	4.67	4.62	4.55	4.9	4.67	4.56			DCHS1, AC091564.4, AC091564.5	AC091564.5
chr11-6630414-6630591	4.53	4.81	4.85	4.96	4.99	4.68	4.93	4.76	4.53	5.23	4.72	5	5.3	5.07	4.68	4.53	4.69	4.84	4.79	4.67	4.65	4.53	4.88	4.66	4.83	4.69	4.74	4.53	4.29	4.33	6.12	4.85	5.45	4.53	4.95	5.57	4.94	4.77	4.57	4.83	4.77	4.54	4.91	4.72	4.66			DCHS1, AC091564.4, AC091564.5	AC091564.5
chr11-6630605-6630745	4.51	4.69	4.74	4.82	5.02	4.63	4.8	4.79	4.68	5.22	4.83	4.71	4.51	4.97	4.63	4.51	4.93	4.91	4.7	4.67	4.73	4.68	4.7	4.61	4.89	4.69	4.69	4.51	4.33	4.3	4.51	5.14	5.05	4.51	4.33	4.98	4.81	4.81	4.8	4.76	4.79	4.86	4.89	4.88	5.11			DCHS1, AC091564.4, AC091564.5	AC091564.5
chr11-6655100-6655341	4.95	4.77	4.6	4.49	4.66	4.97	4.86	4.8	4.77	4.49	4.82	4.36	5.07	4.97	4.86	5.21	4.93	4.69	5.03	4.81	4.65	4.64	4.79	4.7	4.77	4.78	4.78	4.49	4.29	4.36	4.49	4.9	4.36	4.49	4.8	4.36	4.96	4.97	4.78	4.77	4.72	4.78	4.71	4.92	4.83			DCHS1, AC091564.5	DCHS1
chr11-6655475-6655631	4.5	4.78	4.7	4.5	4.87	4.53	4.5	4.77	4.81	5.22	4.8	4.57	5.14	4.6	4.72	4.5	4.93	4.91	4.69	4.93	4.72	5.01	4.89	4.62	5.08	4.89	4.59	4.5	4.3	4.96	4.5	4.3	4.36	4.5	4.82	4.36	4.97	4.9	4.76	5.12	5.06	4.82	4.96	5.18	4.94			DCHS1, AC091564.5	DCHS1
chr11-6655705-6655796	4.47	4.76	4.64	4.81	4.68	4.6	4.91	4.73	4.7	5.02	4.65	4.66	4.47	4.53	4.37	4.47	4.61	4.83	4.67	4.69	4.37	4.47	4.69	4.56	4.71	4.67	4.37	4.47	4.34	4.96	4.47	4.34	4.37	4.47	5.16	4.96	4.7	4.73	4.81	4.81	4.72	4.54	4.74	4.57	4.7			DCHS1, AC091564.5	DCHS1
chr11-6655936-6656122	5.21	4.83	5.09	4.52	4.83	4.95	5.15	4.87	5.09	5.31	4.85	5.03	4.52	4.92	4.74	5.15	4.79	5	4.73	4.64	4.6	4.85	4.71	4.62	4.82	4.72	4.72	4.52	5.43	5.03	4.52	4.83	4.3	4.52	5.05	4.3	4.92	4.76	4.54	4.87	4.73	4.73	4.99	4.79	5.01	Basal, Suprabasal, Ionocyte	Ciliated	DCHS1, AC091564.5	DCHS1
chr11-6667940-6668085	4.51	4.87	4.65	4.95	4.58	4.79	4.51	4.85	4.61	4.51	4.9	4.37	4.51	4.79	4.96	5.3	4.9	4.92	4.93	4.85	4.83	4.75	4.8	4.63	4.85	4.86	4.63	4.51	4.28	4.37	4.51	5.13	4.37	4.51	4.99	5.23	5.02	4.85	4.72	4.91	4.68	4.77	4.93	4.76	4.71			AC091564.5
chr11-6682907-6683184	5.81	5.59	5.49	5.52	5.49	5.71	5.65	5.58	5.53	5.81	5.46	5.32	5.84	5.58	5.4	5.54	5.44	5.31	5.76	5.39	5.4	5.86	5.71	5.69	5.71	5.68	5.56	4.8	5.49	5.28	5.79	5.71	5.61	4.8	5.63	5.3	5.8	5.67	5.31	5.76	5.68	5.82	5.7	5.8	5.5			MRPL17, AC091564.1	MRPL17
chr11-6683205-6683709	7.46	7.23	7.51	7.31	7.33	7.48	7.5	7.32	7.71	7.39	7.18	7.2	7.26	7.5	7.43	7.51	7.28	7.43	7.18	6.97	6.78	7.22	7.16	6.91	7.37	7.13	6.85	5.36	6.48	6.73	7.82	7.31	6.39	7.14	7.31	6.53	7.36	7.19	6.95	7.37	7.16	7.22	7.33	7.27	7.13			MRPL17, AC091564.1	MRPL17
chr11-6683751-6683809	4.85	4.76	4.7	4.93	4.34	4.79	4.78	4.68	4.86	4.48	4.87	4.8	4.95	4.85	4.73	4.89	4.89	4.63	4.91	4.79	4.81	4.87	4.74	4.88	4.84	4.77	4.71	4.48	4.86	4.99	4.48	5.13	4.33	4.48	4.34	4.33	4.85	4.8	4.64	5.06	4.7	4.8	4.88	4.82	4.76			MRPL17, AC091564.1	MRPL17
chr11-6694021-6694270	5.44	5.02	5.1	5.65	5.34	5.05	5.52	5.27	5.33	4.99	5.12	5.1	5.6	4.78	5.08	5.41	5.09	5.14	4.77	4.47	4.59	4.52	4.62	4.55	4.52	4.5	4.61	4.52	5.32	5.61	4.52	5.2	5.06	4.52	4.27	5.26	4.52	4.46	4.33	4.52	4.6	4.6	4.68	4.59	4.63	Basal, Suprabasal, Ionocyte	Ciliated, Secretory	AC091564.1
chr11-6702046-6702211	5.34	4.91	4.75	4.54	4.85	4.72	4.95	4.7	4.44	4.54	4.94	4.89	5.19	4.67	4.78	4.54	4.55	4.79	5.19	5.07	4.91	5.06	5.04	5.08	4.89	5.08	5.03	4.54	5.06	5.59	4.54	5.76	5.33	4.54	5.36	5.43	5.24	4.98	4.97	5.06	4.94	5.12	5.12	4.89	4.79
chr11-6703369-6703462	4.8	4.63	4.87	4.47	4.52	4.76	4.84	4.7	4.7	4.47	4.64	4.61	5.06	4.51	4.7	4.47	4.64	4.81	4.92	4.82	4.85	4.79	4.83	4.67	4.72	4.76	4.81	4.47	4.88	4.36	4.47	4.93	4.36	4.47	4.83	4.36	4.86	4.65	4.6	4.47	4.76	4.65	4.63	4.66	4.68
chr11-6703558-6703770	6.08	5.5	5.44	6.06	5.42	5.64	5.87	5.57	5.57	5.54	5.43	5.47	5.64	5.1	5.11	5.38	5.49	5.41	5.94	5.73	5.74	5.99	5.7	5.7	5.76	5.68	5.58	4.8	5.48	5.53	4.8	5.92	5.95	4.8	6.14	5.35	5.83	5.54	5.65	5.71	5.49	5.63	5.53	5.3	5.36			GVINP1
chr11-6706012-6706209	5.67	5.2	5.15	5.57	4.98	5.26	5.1	5.24	5.37	4.62	5.33	5.25	4.62	5.25	4.81	5.36	5.26	4.9	5.11	5.19	4.62	4.94	5.25	5	5.18	5.2	4.88	4.62	5.11	4.88	6.45	4.27	4.99	4.62	4.27	5.75	5.08	5.18	5.17	5.2	5.23	4.93	5.26	5.13	4.99			GVINP1
chr11-6709723-6709902	4.54	4.75	4.99	5.05	4.59	4.78	4.81	4.86	4.7	4.54	4.97	4.85	4.54	4.93	4.92	4.92	4.93	4.98	5.22	4.84	4.95	5.05	4.92	4.91	5.03	4.92	4.86	4.54	4.87	4.3	4.54	4.92	5.17	4.54	5.03	4.94	4.89	5.07	5.09	5.13	4.9	4.94	4.91	4.91	4.92			GVINP1
chr11-6711656-6711819	4.52	4.72	4.7	5.24	4.71	4.88	5.19	4.87	4.69	4.52	4.73	4.74	4.52	4.93	5.01	5.06	4.94	4.93	4.96	4.88	5.03	4.75	5.01	4.9	5.11	4.96	4.76	4.52	4.33	4.92	4.52	4.33	5.15	4.52	4.33	4.29	4.52	4.74	4.59	4.87	4.85	4.48	4.93	4.83	4.65			GVINP1
chr11-6737969-6738155	5.33	5.23	4.81	5.23	4.85	5.22	4.6	5.25	5.26	5.34	5.22	5.02	4.6	5.37	5.21	5.18	5.24	5.11	5.3	5.22	5.21	5.38	5.16	5.15	5.17	5.19	5.11	6.87	5.27	4.24	4.6	5.14	5.6	5.82	4.17	4.24	5.03	5.14	5.36	5.17	5.22	5.09	5.18	5.02	5.21			GVINP1, GVINP2
chr11-6746441-6746531	4.5	4.48	4.32	4.5	4.65	4.65	4.87	4.62	4.59	4.5	4.56	4.32	4.5	4.52	4.55	4.5	4.62	4.63	4.74	4.49	4.73	5.04	4.67	4.79	4.78	4.65	4.84	4.5	4.37	4.99	4.5	5.02	4.85	4.5	4.37	4.32	4.5	4.52	4.32	4.5	4.57	4.8	4.5	4.59	4.94			GVINP1, GVINP2	GVINP1, GVINP2
chr11-6755437-6755616	5.21	4.85	5.17	4.83	4.94	5.08	4.92	4.93	4.98	5.36	4.97	5.07	4.97	4.63	4.82	4.91	4.92	5	4.93	5.03	4.78	4.96	4.99	4.8	4.83	5.03	4.82	4.53	4.81	5.06	4.53	4.29	5.16	5.9	4.76	4.28	5.06	4.94	4.73	5.04	4.82	5.07	4.53	4.96	4.79			GVINP1, GVINP2
chr11-6757466-6757657	4.91	4.95	4.99	5.08	4.95	4.87	5.35	4.86	4.76	5.54	4.81	4.88	5.19	4.84	4.82	4.55	4.93	4.87	5.04	5.1	5.04	5.16	5.09	4.98	5.14	5.09	5.04	4.55	4.29	5.23	4.55	5.1	4.3	4.55	4.97	4.3	5.17	4.97	4.97	4.99	4.93	5.15	4.97	4.97	5.19			GVINP2, OR2AG2
chr11-6812344-6812394	4.46	4.64	4.57	4.94	4.53	4.54	4.46	4.65	4.39	4.46	4.53	4.72	4.46	4.62	4.58	4.46	4.61	4.39	4.75	4.62	4.54	4.46	4.64	4.59	4.46	4.63	4.57	4.46	4.89	4.39	4.46	4.32	4.39	4.46	4.32	4.39	4.79	4.65	4.39	4.66	4.56	4.55	4.46	4.66	4.64			AC087280.2
chr11-6812492-6812694	5.05	5.14	4.97	5.25	5.07	5.14	5.04	4.91	5.08	5.23	5.28	5.14	4.63	5.24	4.87	5.1	5.18	4.86	5.12	5.2	4.98	5.16	5.25	5.09	5.04	5.23	5.09	4.63	5.26	5.29	4.63	4.21	4.08	6.26	5.82	5.79	5.18	5.19	4.89	5.23	5.2	4.75	5.01	5.2	5.16			AC087280.2
chr11-6812753-6812831	4.81	4.6	4.37	4.44	4.62	4.57	4.74	4.61	4.66	4.44	4.64	4.62	4.44	4.72	4.37	4.44	4.64	4.6	4.63	4.62	4.57	4.69	4.69	4.64	4.6	4.7	4.61	4.44	4.35	4.37	4.44	4.35	4.37	4.44	4.35	4.37	4.75	4.65	4.61	4.76	4.59	4.37	4.44	4.35	4.6
chr11-6825510-6825599	4.45	4.8	4.56	4.45	4.68	4.61	4.45	4.62	4.73	4.45	4.71	4.78	4.45	4.54	4.57	4.45	4.56	4.56	4.45	4.6	4.66	4.8	4.6	4.63	4.63	4.68	4.68	4.45	4.35	4.38	4.45	4.35	4.38	4.45	4.35	4.38	4.45	4.6	4.38	4.75	4.52	4.61	4.45	4.49	4.38
chr11-6825623-6825678	4.43	4.54	4.57	4.43	4.63	4.61	4.43	4.59	4.61	4.43	4.63	4.59	4.43	4.55	4.39	4.43	4.51	4.39	4.43	4.48	4.55	4.71	4.53	4.59	4.61	4.63	4.67	4.43	4.35	4.39	4.43	4.35	4.39	4.43	4.35	4.39	4.43	4.48	4.39	4.64	4.48	4.55	4.43	4.5	4.39
chr11-6844513-6844575	4.93	4.66	4.77	4.75	4.72	4.74	4.45	4.67	4.77	4.93	4.61	4.7	4.45	4.71	4.63	4.99	4.56	4.67	4.45	4.58	4.65	4.45	4.64	4.58	4.6	4.47	4.66	4.45	4.37	4.91	4.45	4.37	4.35	4.45	4.37	4.35	4.65	4.65	4.35	4.45	4.37	4.52	4.62	4.55	4.35			AC087280.1, OR10A5, AC087280.2	AC087280.1, OR10A5
chr11-6856076-6856126	4.93	4.61	4.72	4.73	4.58	4.62	4.71	4.79	4.62	4.43	4.76	4.81	4.43	4.36	4.67	4.43	4.53	4.57	4.43	4.56	4.54	4.6	4.5	4.47	4.43	4.48	4.36	4.43	4.36	4.36	4.43	4.36	4.36	4.43	4.36	4.36	4.64	4.59	4.57	4.61	4.5	4.36	4.43	4.52	4.57
chr11-6857066-6857116	4.75	4.37	4.37	4.82	4.84	4.68	4.68	4.66	4.59	4.42	4.37	4.37	5	4.66	4.75	4.42	4.6	4.62	4.42	4.48	4.53	4.58	4.37	4.5	4.42	4.55	4.52	4.42	4.37	4.37	4.42	4.37	4.37	4.42	4.37	4.37	4.61	4.37	4.37	4.59	4.37	4.37	4.42	4.37	4.62			OR10A2, AC087280.2
chr11-6912042-6912109	4.89	4.58	4.39	4.46	4.75	4.68	4.46	4.52	4.61	4.46	4.71	4.82	4.46	4.58	4.61	4.46	4.36	4.6	4.78	4.57	4.62	4.67	4.59	4.56	4.46	4.45	4.62	4.46	4.36	4.85	4.46	5	4.76	4.46	4.36	4.39	4.71	4.6	4.61	4.68	4.36	4.52	4.75	4.53	4.54			OR2D3, AC087280.2
chr11-6912150-6912209	4.85	4.59	4.7	4.8	4.7	4.74	4.77	4.59	4.58	4.46	4.65	4.68	4.46	4.59	4.39	4.46	4.74	4.73	4.66	4.63	4.62	4.46	4.62	4.5	4.46	4.49	4.54	4.46	4.35	4.39	4.46	4.35	4.76	4.46	4.35	4.39	4.46	4.55	4.55	4.66	4.57	4.63	4.79	4.61	4.6			OR2D3, AC087280.2
chr11-6925694-6925744	4.47	4.59	4.55	4.47	4.55	4.63	4.47	4.55	4.63	5.05	4.68	4.39	4.47	4.55	4.63	4.93	4.63	4.66	4.47	4.51	4.39	4.47	4.32	4.47	4.47	4.48	4.55	4.47	4.93	4.39	4.47	4.32	4.39	4.47	4.32	4.39	4.47	4.64	4.75	4.47	4.57	4.39	4.47	4.66	4.55			OR2D3, AC087280.2, ZNF215	ZNF215, AC087280.2
chr11-6925750-6925911	4.88	4.88	5.05	4.83	5.04	5.08	4.55	4.85	4.86	5.21	5.02	4.86	4.55	4.96	4.97	5.58	4.98	5.17	4.55	4.72	4.66	4.71	4.76	4.62	4.84	4.71	4.6	4.55	4.9	4.9	4.55	4.33	4.23	4.55	4.33	4.91	4.82	5	5.07	4.78	4.91	4.97	4.91	5.03	5.02			OR2D3, AC087280.2, ZNF215	ZNF215, AC087280.2
chr11-6926238-6927144	6.41	6.13	6.53	6.45	6.33	6.44	6.4	6.28	6.5	5.76	6.15	6.36	6.28	6.26	6.44	6.7	6.1	6.45	6.1	5.8	6.04	5.89	5.83	5.87	5.99	5.9	5.77	4.82	5.92	6.1	6.35	6.04	5.59	4.82	5.78	5.81	5.94	6.08	6.26	5.91	6.06	6.06	5.86	6	6.17			OR2D3, AC087280.2, ZNF215	ZNF215, AC087280.2
chr11-6991303-6991366	4.45	4.48	4.34	4.45	4.37	4.54	4.8	4.49	4.54	4.45	4.6	4.59	4.45	4.53	4.34	4.45	4.63	4.66	4.9	4.61	4.76	4.74	4.56	4.62	4.64	4.66	4.7	4.45	4.37	4.34	4.45	4.37	4.9	4.45	4.37	4.34	4.71	4.69	4.74	4.83	4.67	4.34	4.81	4.63	4.66			ZNF214, ZNF215
chr11-6991368-6991665	5.06	4.73	4.64	4.57	4.71	4.6	5.05	4.56	4.81	4.57	4.89	5.1	5.33	4.93	4.83	5.24	5.26	5.09	5.58	5.22	5.38	5.53	5.08	5.31	5.35	5.14	5.36	4.57	4.8	4.35	4.57	5.11	5.04	4.57	4.97	4.35	5.58	5.41	5.58	5.34	5.29	5.35	5.19	5.3	5.65	Ciliated, Secretory	Basal, Suprabasal	ZNF214, ZNF215
chr11-6992148-6992378	5.27	4.7	5.11	4.93	4.99	4.87	4.99	4.89	4.89	4.52	4.97	4.71	5.46	5.22	4.87	4.52	4.82	4.87	5.18	4.77	4.82	4.84	4.85	4.84	4.67	4.79	4.66	4.52	4.88	4.97	4.52	4.31	4.83	4.52	4.31	4.29	5.2	5.25	5.19	5.24	5.13	5.31	4.95	5.06	5.22			ZNF214, ZNF215
chr11-6992617-6993052	6.03	5.71	6.04	5.81	5.64	5.95	5.36	5.57	5.71	5.55	5.06	5.28	5.45	5.13	5.05	5.25	5.09	5.3	5.54	5.12	5.17	5.37	5.06	5.31	5.21	5.04	4.96	4.58	5.07	4.32	4.58	4.25	5.49	4.58	5.29	4.32	5.54	5.43	5.25	5.35	5.24	5.06	5.34	5.29	5.06	Basal	Suprabasal, Ciliated, Ionocyte, Secretory	ZNF214, ZNF215
chr11-6993187-6993242	4.9	4.65	4.68	4.72	4.57	4.56	4.44	4.57	4.7	4.44	4.51	4.61	4.44	4.57	4.36	4.8	4.6	4.36	4.78	4.64	4.73	4.66	4.62	4.68	4.58	4.53	4.73	4.44	4.35	4.36	4.44	4.35	4.36	4.44	4.89	4.36	4.77	4.6	4.68	4.72	4.55	4.56	4.6	4.64	4.68
chr11-7004467-7004730	5.16	5.21	5.14	5.57	5.5	5.16	5.18	5.05	4.89	5.73	5.43	5.42	5.53	5.3	5.5	5.56	5.47	5.39	5.4	5.1	5.2	5.26	5.25	5.21	5.01	5.18	5.07	4.57	4.25	4.33	4.57	5.43	4.33	4.57	4.96	4.33	5.64	5.67	5.5	5.47	5.58	5.59	5.32	5.6	5.62	Secretory	Ionocyte	ZNF214, ZNF215
chr11-7004744-7004879	4.84	5.04	4.92	5.22	4.87	4.8	4.97	4.84	4.76	4.99	4.95	5.08	5.12	4.89	5.03	5.27	5	4.95	4.97	4.75	4.81	4.72	4.87	4.72	4.86	4.75	4.75	4.48	4.33	4.35	4.48	4.33	4.35	4.48	4.33	4.35	5.07	5.07	5.07	5.1	5.06	5.04	5.02	5.05	5.2			ZNF214, ZNF215
chr11-7005487-7005706	4.53	4.63	4.55	4.53	4.85	4.83	4.53	4.42	4.64	4.53	4.78	4.77	5.31	4.87	4.85	4.53	4.86	4.36	4.9	4.8	4.99	5.07	4.96	5.03	5	4.89	4.85	4.53	5.09	4.36	4.53	4.9	5.01	4.53	4.26	4.36	5.41	5.16	5.26	5.07	5.12	5.34	5.05	4.99	5.14	Secretory	Basal, Suprabasal	ZNF214, ZNF215
chr11-7009162-7009212	4.41	4.37	4.39	4.41	4.58	4.39	4.41	4.37	4.39	4.41	4.52	4.39	4.41	4.37	4.39	4.41	4.37	4.39	4.74	4.53	4.63	4.58	4.6	4.63	4.56	4.59	4.59	4.41	4.37	4.39	4.41	4.37	4.39	4.41	4.37	4.39	4.41	4.37	4.39	4.41	4.37	4.39	4.41	4.37	4.59
chr11-7016071-7016133	5.11	4.95	4.83	4.94	4.86	4.93	4.43	4.71	5.05	4.43	4.35	4.6	4.86	4.58	4.38	4.43	4.53	4.38	4.43	4.35	4.38	4.43	4.35	4.38	4.43	4.35	4.38	4.43	4.35	4.38	4.43	4.35	4.38	4.43	4.35	4.38	4.43	4.35	4.38	4.43	4.35	4.38	4.43	4.47	4.38	Basal	Ciliated	ZNF214, NLRP14
chr11-7016135-7016340	6.04	5.47	5.75	5.55	5.53	5.74	5.44	5.31	5.49	4.51	4.8	5.06	5.55	4.93	4.68	5.3	4.83	4.96	4.67	4.47	4.66	4.51	4.46	4.55	4.51	4.56	4.48	4.51	4.28	4.36	4.51	4.28	4.36	4.51	4.28	4.36	4.51	4.52	4.36	4.51	4.54	4.36	4.51	4.56	4.36	Basal	Suprabasal, Ciliated, Ionocyte, Secretory	ZNF214, NLRP14
chr11-7019813-7020575	7.11	6.83	6.51	7.01	6.64	6.87	6.99	6.75	6.79	6.79	6.59	6.49	6.8	6.49	6.49	6.97	6.68	6.39	7.1	7.02	7.17	6.95	6.98	7.18	7.01	7.02	7.17	5.09	6.65	6.67	6.46	6.26	6.92	6.74	6.6	7.25	7.07	6.81	6.75	6.97	6.85	6.8	6.75	6.68	6.91			ZNF214, NLRP14	ZNF214, NLRP14
chr11-7020637-7020774	5.17	4.95	4.92	4.98	4.99	5	4.82	4.9	5.04	5.27	4.8	4.66	5.19	4.85	4.95	4.52	4.79	4.84	5.45	5.37	5.32	5.21	5.13	5.08	5.29	5.23	5.18	4.52	5.04	5.93	4.52	4.31	4.84	4.52	4.31	4.34	5.28	4.96	4.85	5.12	4.93	5.14	4.96	4.88	4.98	Ciliated, Ionocyte	Basal, Suprabasal, Secretory	ZNF214, NLRP14	ZNF214, NLRP14
chr11-7020779-7020901	5.21	5.2	5.13	4.8	4.85	5.09	4.89	4.75	5	5	5.01	4.93	4.48	4.91	5.09	4.89	4.85	4.74	4.86	4.97	4.94	5	4.88	4.93	4.83	4.98	4.85	4.48	4.35	4.96	4.48	4.35	4.33	4.48	4.35	4.33	4.7	4.85	4.8	4.93	4.82	4.82	4.87	4.89	4.74	Basal	Secretory	ZNF214, NLRP14	ZNF214, NLRP14
chr11-7046497-7046557	4.76	4.5	4.38	4.71	4.57	4.58	4.42	4.36	4.58	4.42	4.5	4.74	4.42	4.36	4.38	4.42	4.64	4.38	4.77	4.7	4.52	4.42	4.66	4.64	4.42	4.52	4.57	4.42	4.36	4.38	4.42	4.36	4.38	4.42	4.36	4.38	4.62	4.55	4.38	4.59	4.49	4.59	4.58	4.63	4.61
chr11-7052692-7052828	4.47	5.01	4.85	4.76	4.81	4.85	4.74	4.73	4.71	5.4	4.99	4.97	4.89	4.8	4.39	4.84	4.78	4.65	4.47	4.47	4.62	4.47	4.51	4.62	4.47	4.54	4.55	4.47	4.29	4.39	4.47	4.86	4.39	4.47	4.29	4.39	4.81	4.71	4.66	4.47	4.63	4.39	4.47	4.64	4.39	Suprabasal	Ciliated	NLRP14
chr11-7052831-7052896	4.44	4.76	4.69	4.44	4.59	4.41	4.71	4.59	4.41	5.12	4.74	4.84	4.44	4.69	4.41	4.44	4.68	4.41	4.44	4.48	4.41	4.44	4.41	4.61	4.44	4.46	4.41	4.44	4.33	4.41	4.44	4.86	4.41	4.44	4.33	4.41	4.44	4.52	4.41	4.44	4.5	4.41	4.44	4.59	4.41			NLRP14
chr11-7058733-7058846	4.5	4.32	4.44	4.5	4.75	4.74	4.5	4.32	4.44	4.5	4.42	4.44	4.5	4.74	4.81	4.5	4.32	4.44	4.5	4.42	4.44	4.5	4.81	4.61	4.8	4.48	4.44	4.5	4.32	4.44	4.5	5.12	4.44	4.5	4.32	4.44	4.5	4.39	4.44	4.5	4.76	4.44	4.5	4.32	4.44			NLRP14
chr11-7060945-7061083	4.78	4.5	4.39	4.42	4.35	4.56	4.42	4.57	4.39	4.42	4.35	4.39	4.42	4.57	4.39	4.82	4.35	4.39	4.79	4.79	4.86	4.96	4.82	4.68	4.64	4.77	4.83	4.42	4.35	4.39	4.42	4.35	4.39	4.42	4.35	4.39	4.42	4.62	4.39	4.6	4.49	4.39	4.42	4.61	4.39
chr11-7072460-7072769	5.63	5.43	5.49	5.37	5.35	5.46	5.25	5.41	5.24	4.5	5.19	5.43	5.19	4.99	5.03	5.11	5	4.82	4.71	4.7	4.86	4.69	4.7	4.68	4.79	4.64	4.75	4.5	4.31	4.36	4.5	5.13	4.36	4.5	4.31	5.2	4.5	4.52	4.64	4.78	4.63	4.36	4.77	4.59	4.74	Basal, Suprabasal	Ciliated, Secretory	NLRP14
chr11-7098333-7098531	4.57	5.18	5.02	5.3	5.21	5.01	5.35	5.28	5.04	4.57	5.13	4.96	5.54	5.14	4.95	4.96	5.04	4.86	5.17	5.3	5.18	5.35	5.25	5.3	5.34	5.31	5.22	4.57	5	4.32	4.57	5.06	4.32	4.57	4.73	4.32	5.11	5.16	4.64	5.17	4.98	5.25	5.29	5.32	5.09			RBMXL2
chr11-7115850-7116050	4.5	5.17	5.31	4.5	5.29	5.08	5.13	5.14	4.95	5.46	5.09	5.02	4.5	5.01	4.97	4.94	5.08	5	4.91	4.63	4.57	4.5	4.56	4.39	4.74	4.53	4.39	4.5	4.29	4.39	4.5	4.29	4.39	4.5	4.92	4.39	4.96	4.82	4.39	4.85	4.72	4.57	4.5	4.74	4.59
chr11-7168152-7168227	4.42	4.37	4.38	4.42	4.37	4.38	4.42	4.53	4.38	4.42	4.37	4.38	4.42	4.53	4.63	4.42	4.37	4.38	4.64	4.68	4.67	4.42	4.59	4.55	4.6	4.55	4.62	4.42	4.37	4.38	4.42	4.37	4.38	4.42	4.77	4.38	4.67	4.45	4.38	4.42	4.37	4.38	4.42	4.46	4.38
chr11-7222848-7222898	4.39	4.39	4.39	4.39	4.8	4.39	4.39	4.39	4.39	4.39	4.39	4.39	4.39	4.67	4.39	4.39	4.55	4.39	4.39	4.39	4.39	4.39	4.8	4.39	4.39	4.39	4.39	4.39	4.39	4.39	4.39	4.39	4.39	4.39	4.39	4.39	4.39	4.39	4.39	4.39	4.78	4.39	4.39	4.39	4.39			AC027804.1	AC027804.1
chr11-7246323-7246482	4.49	4.94	4.86	4.82	4.35	4.9	4.49	4.97	5.05	5.04	4.95	4.97	4.49	4.95	4.8	5.1	4.69	4.73	4.49	4.6	4.51	4.81	4.6	4.64	4.49	4.54	4.34	4.49	4.35	4.34	4.49	4.35	4.34	4.49	4.35	4.94	4.72	4.91	4.87	4.88	4.83	4.86	4.86	4.77	4.73	Basal, Suprabasal	Ciliated	SYT9
chr11-7251653-7252322	6.23	5.55	5.68	5.88	5.63	5.56	5.78	5.65	5.29	5.86	5.51	5.7	5.75	5.5	5.4	5.76	5.41	5.16	5.64	5.32	5.11	5.58	5.4	5	5.53	5.34	5.23	4.76	6.03	6.37	6.74	5.53	6.21	6.33	6.57	6.59	5.78	5.62	5.68	5.85	5.34	5.74	5.83	5.55	5.53	Basal, Ionocyte	Ciliated	SYT9	SYT9
chr11-7252326-7252389	4.47	4.58	4.64	4.47	4.54	4.61	4.76	4.75	4.36	4.47	4.32	4.74	4.92	4.62	4.36	4.47	4.62	4.64	4.73	4.58	4.57	4.47	4.62	4.65	4.47	4.58	4.36	4.47	4.9	4.97	4.47	4.32	4.36	5.5	5.35	4.98	4.77	4.71	4.36	4.65	4.69	4.54	4.77	4.68	4.64			SYT9	SYT9
chr11-7252409-7252632	5.06	4.82	4.71	4.86	4.94	4.85	5.05	4.85	4.73	4.54	4.72	4.69	4.54	4.72	4.34	4.54	4.67	4.79	4.92	4.79	4.74	4.79	4.89	4.75	4.99	4.76	4.83	4.54	5.42	5.14	4.54	4.91	5.34	4.54	4.81	5.47	5.1	4.9	4.91	4.86	4.86	4.81	5.28	4.76	4.89			SYT9	SYT9
chr11-7278412-7278590	5.39	5.03	4.77	4.55	4.96	5.08	5.22	5.18	4.78	5.39	5.07	5.06	5.17	4.95	5.04	5.09	5.19	5.08	5.02	5.12	5.1	5.24	5.05	5.16	5.23	5.2	5.18	4.55	5.08	4.29	4.55	4.9	4.81	4.55	4.3	5.59	5.18	5.16	5.05	5.1	5.04	4.96	5.02	5.06	5.09			SYT9
chr11-7281110-7281423	6.23	5.77	5.99	5.89	5.61	6.12	5.54	5.77	5.67	6.35	5.25	5.81	5.43	5.15	5.62	5.34	5.18	5.57	5.19	4.93	4.93	5.14	5	4.72	5.05	4.89	4.89	4.59	5.11	4.3	4.59	4.25	4.3	4.59	4.25	5.52	5.15	5.22	4.81	4.59	4.97	4.71	4.95	5.06	4.87	Basal, Suprabasal	Ciliated, Ionocyte, Secretory	SYT9
chr11-7347870-7347932	4.43	4.56	4.38	4.43	4.35	4.38	4.7	4.5	4.57	4.43	4.35	4.72	4.43	4.72	4.71	4.43	4.59	4.38	4.43	4.49	4.52	4.43	4.55	4.63	4.57	4.61	4.56	4.43	4.35	4.38	4.43	4.35	4.38	4.43	4.35	4.38	4.7	4.7	4.7	4.72	4.66	4.38	4.43	4.55	4.38
chr11-7348425-7348475	4.89	4.82	4.39	4.42	4.63	4.39	4.69	4.49	4.62	4.42	4.49	4.68	4.42	4.54	4.39	4.42	4.51	4.39	4.59	4.42	4.39	4.58	4.44	4.52	4.42	4.53	4.55	4.42	4.35	4.39	4.42	4.35	4.39	4.42	4.35	4.39	4.42	4.51	4.39	4.42	4.53	4.39	4.42	4.5	4.39
chr11-7348494-7348561	4.77	4.85	4.63	4.43	4.69	4.39	4.81	4.68	4.6	4.43	4.59	4.66	4.43	4.62	4.39	4.81	4.5	4.39	4.68	4.45	4.39	4.59	4.47	4.51	4.43	4.46	4.53	4.43	4.34	4.39	4.43	4.34	4.39	4.43	4.34	4.39	4.43	4.53	4.64	4.6	4.52	4.61	4.43	4.53	4.39
chr11-7348637-7348687	4.42	4.7	4.69	4.42	4.55	4.39	4.42	4.59	4.39	4.42	4.49	4.62	4.42	4.54	4.39	4.84	4.57	4.39	4.62	4.43	4.39	4.42	4.35	4.58	4.42	4.35	4.51	4.42	4.35	4.39	4.42	4.35	4.39	4.42	4.35	4.39	4.42	4.56	4.39	4.42	4.63	4.58	4.42	4.46	4.39
chr11-7348822-7348890	5.08	4.74	4.65	4.45	4.55	4.62	4.74	4.75	4.38	4.45	4.7	4.59	4.45	4.75	4.59	4.45	4.8	4.38	4.45	4.45	4.38	4.45	4.43	4.48	4.45	4.48	4.49	4.45	4.34	4.38	4.45	4.34	4.38	4.45	4.34	4.38	4.66	4.48	4.66	4.63	4.53	4.38	4.45	4.53	4.38	Basal	Ciliated	SYT9
chr11-7348998-7349161	5.3	5.16	4.92	5.24	4.97	4.84	4.76	5.05	4.79	5.3	4.77	4.85	5.09	5.04	4.84	4.49	5	4.86	4.49	4.5	4.32	4.49	4.62	4.53	4.64	4.6	4.52	4.49	4.31	4.32	4.49	4.31	4.91	4.49	4.31	4.32	4.69	4.65	4.57	4.73	4.61	4.32	4.49	4.73	4.56	Basal, Suprabasal	Ciliated, Secretory	SYT9
chr11-7349254-7349304	4.43	4.76	4.61	4.89	4.54	4.58	4.43	4.64	4.38	4.43	4.57	4.38	4.43	4.66	4.38	4.43	4.5	4.61	4.43	4.47	4.52	4.43	4.54	4.59	4.43	4.52	4.62	4.43	4.36	4.38	4.43	4.36	4.38	4.43	4.36	4.38	4.43	4.44	4.38	4.43	4.36	4.38	4.43	4.55	4.38
chr11-7353130-7353280	4.52	4.74	4.84	4.52	4.6	4.31	4.96	4.82	4.51	4.52	4.96	4.82	4.92	4.77	4.66	4.88	4.78	4.64	5.02	5.12	5.02	5.02	5.02	5.04	4.76	5.12	4.88	4.52	4.28	4.31	4.52	4.28	5.12	4.52	5.2	5.33	5.14	5.03	4.79	4.68	4.83	5.07	4.83	5.1	4.89			SYT9
chr11-7378187-7378241	4.44	4.58	4.69	4.74	4.75	4.7	4.44	4.54	4.64	4.44	4.55	4.38	4.89	4.62	4.61	4.44	4.62	4.59	4.44	4.35	4.51	4.44	4.44	4.53	4.44	4.56	4.5	4.44	4.35	4.38	4.44	4.35	4.38	4.44	4.35	4.38	4.44	4.48	4.6	4.62	4.48	4.38	4.44	4.58	4.59
chr11-7396286-7396736	5.6	5.68	6.09	5.56	5.69	5.87	5.34	5.32	5.39	6.09	5.33	5.83	5.22	5.37	5.68	5.48	4.96	5.31	4.82	4.57	4.77	4.8	4.62	4.68	4.83	4.68	4.58	4.54	4.28	4.37	4.54	4.28	4.37	4.54	4.28	4.37	4.54	4.56	4.37	4.54	4.63	4.86	4.54	4.62	4.76	Basal, Suprabasal	Ciliated, Ionocyte, Secretory	SYT9
chr11-7413839-7413889	4.45	4.61	4.67	4.45	4.82	4.63	4.45	4.48	4.37	4.45	4.37	4.37	4.45	4.64	4.37	4.45	4.37	4.58	4.45	4.47	4.37	4.45	4.54	4.52	4.45	4.58	4.5	4.45	4.37	4.37	4.45	4.82	4.37	4.45	4.37	4.37	4.45	4.59	4.68	4.7	4.57	4.56	4.45	4.62	4.67
chr11-7413993-7414256	5.38	5.41	5.49	5.26	5	5.28	4.93	4.93	5.17	5.23	4.74	4.57	4.53	4.86	5.08	4.92	4.74	4.63	4.94	4.84	4.52	4.9	5.03	4.66	4.53	4.98	4.64	4.53	4.83	4.98	4.53	4.88	5.35	4.53	4.27	4.34	5.07	5.27	4.95	5.25	5.21	4.91	4.91	5.36	5	Basal	Ciliated	AC107884.1, SYT9
chr11-7414283-7414333	4.82	4.71	4.38	4.76	4.64	4.55	4.43	4.49	4.62	4.43	4.35	4.38	4.43	4.35	4.59	4.43	4.51	4.38	4.71	4.56	4.59	4.61	4.53	4.38	4.6	4.58	4.38	4.43	4.88	4.98	4.43	4.35	4.38	4.43	4.35	4.38	4.43	4.68	4.67	4.62	4.64	4.56	4.75	4.63	4.66
chr11-7414353-7414516	4.48	4.72	4.92	4.77	4.83	4.75	4.48	4.61	4.79	4.95	4.58	4.7	4.9	4.68	4.77	5.22	4.78	4.8	4.97	4.86	4.78	4.83	4.83	4.7	4.77	4.85	4.61	4.48	4.33	4.33	4.48	4.33	4.33	4.48	4.33	4.33	4.82	5.03	4.88	5.1	4.98	4.64	4.7	4.9	4.75			AC107884.1, SYT9
chr11-7414571-7414802	4.5	4.6	4.56	4.5	4.53	4.31	4.5	4.52	4.69	5.15	4.61	4.31	5.21	4.77	4.58	5.01	4.77	4.74	5.15	5.21	5.17	5.01	5.12	4.95	4.92	5.15	4.92	4.5	4.32	4.31	4.5	4.32	5.17	5.82	4.32	4.31	4.97	5.29	4.88	4.99	5.18	5.06	4.81	5.15	4.87	Ciliated, Secretory	Basal	AC107884.1, SYT9
chr11-7422747-7422832	4.98	4.72	4.39	4.77	4.33	4.61	4.97	4.67	4.39	4.45	4.71	4.83	4.45	4.33	4.66	4.87	4.75	4.64	4.73	4.67	4.59	4.81	4.63	4.58	4.81	4.69	4.54	4.45	4.33	4.39	4.45	5.21	4.39	4.45	4.33	5.17	4.99	4.74	4.58	4.87	4.79	4.9	4.76	4.76	4.39			AC107884.1, SYT9
chr11-7436749-7436906	4.48	4.34	4.54	4.48	4.69	4.34	4.48	4.48	4.64	4.48	4.48	4.56	4.48	4.62	4.34	4.91	4.56	4.62	4.76	4.95	4.87	4.99	4.76	5.03	4.94	5.04	4.92	4.48	4.34	4.34	4.48	5.14	4.83	4.48	4.34	4.96	4.93	4.92	5.02	5.11	4.82	4.99	5.03	4.9	4.79	Ciliated, Secretory	Basal, Suprabasal	AC107884.1, SYT9	AC107884.1
chr11-7440052-7440130	4.76	4.82	4.75	5.06	4.58	4.64	4.69	4.67	4.74	4.9	4.83	4.89	4.85	4.67	4.38	4.43	4.66	4.93	4.43	4.35	4.38	4.43	4.45	4.38	4.43	4.35	4.38	4.43	4.35	4.38	4.43	4.35	4.38	4.43	4.35	4.38	4.43	4.46	4.38	4.43	4.35	4.38	4.43	4.56	4.38	Basal, Suprabasal	Ciliated	AC107884.1, SYT9	AC107884.1
chr11-7442520-7442594	4.46	4.74	4.71	4.86	4.78	4.84	4.46	4.82	4.66	4.93	4.57	4.37	4.46	4.61	4.37	4.83	4.6	4.71	4.46	4.78	4.7	4.62	4.68	4.71	4.66	4.78	4.61	4.46	4.32	4.37	4.46	4.32	4.37	4.46	4.32	4.37	4.65	4.67	4.37	4.46	4.69	4.67	4.68	4.77	4.61			AC107884.1, SYT9	AC107884.1
chr11-7442690-7442866	5.33	5.2	5.11	5.29	5.02	5.3	5.14	5.39	5.25	5.9	5.17	5.33	5.2	4.9	5.49	4.99	5.2	5.37	5.15	5.4	5.28	5.28	5.28	5.26	5.24	5.35	5.23	6.97	4.24	5.19	4.65	5.15	4.06	4.65	5	5.66	5.51	5.17	4.91	5.33	5.25	5.21	5.27	5.09	5.43			AC107884.1, SYT9	AC107884.1
chr11-7449547-7449673	4.45	4.72	4.56	4.75	4.36	4.85	4.45	4.51	4.78	4.95	4.57	4.67	4.45	4.36	4.36	4.45	4.65	4.75	4.71	4.72	4.61	4.69	4.53	4.74	4.82	4.68	4.73	4.45	4.36	4.36	4.45	4.36	4.36	4.45	4.36	4.36	4.81	4.8	4.9	4.7	4.75	4.67	4.79	4.66	4.56
chr11-7449952-7450041	4.96	4.93	5	4.77	4.56	4.8	4.75	4.86	4.91	4.47	4.75	4.73	4.91	4.72	4.9	4.47	4.64	4.93	4.72	4.64	4.48	4.47	4.54	4.6	4.62	4.55	4.56	4.47	4.94	4.36	4.47	4.33	4.83	4.47	4.33	4.36	4.76	4.69	4.36	4.77	4.58	4.88	4.7	4.8	4.75	Basal	Ciliated	AC107884.1, SYT9
chr11-7450044-7450103	4.91	4.7	4.57	4.93	4.68	4.81	4.44	4.71	4.77	4.44	4.58	4.69	4.86	4.67	4.68	4.44	4.53	4.36	4.44	4.54	4.49	4.44	4.46	4.51	4.44	4.35	4.49	4.44	4.35	4.36	4.44	4.35	4.87	4.44	4.35	4.36	4.63	4.57	4.36	4.73	4.56	4.55	4.44	4.7	4.57
chr11-7457375-7457463	5.12	4.87	4.82	4.86	4.76	4.76	4.71	4.78	4.84	4.44	4.71	4.61	4.44	4.35	4.78	4.44	4.75	4.59	4.62	4.52	4.56	4.6	4.51	4.48	4.44	4.49	4.5	4.44	4.35	4.37	4.44	4.35	4.37	4.44	4.35	4.37	4.44	4.35	4.37	4.44	4.35	4.57	4.44	4.46	4.37	Basal	Ciliated, Secretory	AC107884.1, SYT9
chr11-7493959-7494047	5.1	4.86	4.79	4.51	4.93	4.8	4.9	4.79	4.92	5	4.84	4.64	5.12	4.74	4.82	4.51	4.66	4.9	4.94	4.77	4.66	4.79	4.73	4.76	4.87	4.75	4.66	4.51	4.32	5.22	4.51	4.94	5.2	4.51	5.2	4.31	4.86	4.74	4.69	4.93	4.73	4.91	4.84	4.71	4.83			OLFML1, AC107884.1
chr11-7494107-7494764	6.95	6.72	7.08	7.2	6.83	7.27	6.75	6.26	7.13	7.03	6.75	7.55	7.18	6.79	7.53	7.08	6.5	7.14	6.26	6.03	6.16	6.68	6.13	6.37	6.36	6.06	6.24	4.91	5.61	5.97	5.99	5.94	4.69	6.23	5.69	6.54	6.62	6.14	6.69	6.61	6.3	6.62	6.37	6.06	6.31	Suprabasal	Ciliated, Ionocyte	OLFML1, AC107884.1
chr11-7511509-7511571	4.87	4.85	4.57	4.82	4.64	4.75	4.8	4.81	4.97	4.54	4.54	4.73	4.54	4.76	4.5	4.54	4.62	4.57	4.78	4.64	4.74	4.7	4.62	4.75	4.74	4.65	4.7	4.54	5.16	4.91	5.63	5.43	5.59	5.51	5.08	5.18	5.01	4.77	4.58	4.95	4.82	4.73	4.89	4.85	4.57			OLFML1, AC107884.1, PPFIBP2	AC107884.1, PPFIBP2
chr11-7511573-7511742	5.02	5.3	5.76	5.35	5.17	5.36	5.39	5.24	5.57	5.45	5.19	5.22	5.47	5.25	5.13	5.53	4.96	5.15	5.39	5.49	5.28	5.49	5.44	5.28	5.45	5.55	5.21	7.01	5.92	5.93	6.56	6.39	6.17	5.6	5.69	5.81	5.66	5.3	5.34	5.6	5.64	5.24	5.39	5.27	5.26	Ionocyte	Suprabasal	OLFML1, AC107884.1, PPFIBP2	AC107884.1, PPFIBP2
chr11-7512559-7512864	5.93	5.58	5.1	6.06	5.89	5.66	5.88	5.52	5.59	5.67	5.88	5.2	6.32	6.12	5.83	6	5.73	5.42	6.22	6.3	6.13	6.41	6.24	6.31	6.22	6.31	6.16	4.79	6.39	6.16	4.79	6.05	5.76	6.51	5.73	5.63	6.48	6.28	6.46	6.55	6.38	6.65	6.34	6.41	6.57	Ciliated, Ionocyte, Secretory	Basal, Suprabasal	OLFML1, AC107884.1, PPFIBP2	AC107884.1, PPFIBP2
chr11-7512924-7513099	5.1	5.31	5.25	5.42	5.22	5.13	5.48	5.01	5.08	5.73	5.31	4.95	5.69	5.2	5.19	5.51	5.23	5.2	5.38	5.36	5.23	5.44	5.41	5.42	5.38	5.31	5.33	4.64	5.87	5.18	4.64	5.58	4.69	4.64	5.26	4.86	5.6	5.31	5.35	5.48	5.4	5.52	5.34	5.34	5.42			OLFML1, AC107884.1, PPFIBP2	AC107884.1, PPFIBP2
chr11-7513193-7513413	5.66	5.6	5.91	5.78	5.53	5.83	5.53	5.57	5.72	5.85	5.44	5.45	5.89	5.72	5.39	5.92	5.8	5.32	6.02	5.73	5.95	5.74	5.86	6.07	5.99	5.8	5.79	4.78	5.36	5.66	4.78	6.14	5.35	5.71	5.61	5.33	5.66	5.63	5.45	5.52	5.69	5.77	5.62	5.72	5.59			OLFML1, AC107884.1, PPFIBP2	AC107884.1, PPFIBP2
chr11-7513565-7514241	7.17	7.12	7.24	6.95	6.77	7.37	6.96	7.03	6.97	7.14	6.89	6.83	6.9	6.92	6.51	7.39	6.96	7.14	6.88	6.95	6.73	6.89	7.1	6.91	7.03	7.12	6.93	7.38	6.98	7.38	7.49	6.79	7.01	7.29	6.97	6.38	6.84	6.97	6.82	7	6.96	7.05	6.91	7.13	6.7			OLFML1, AC107884.1, PPFIBP2	AC107884.1, PPFIBP2
chr11-7514332-7514527	5.36	5.44	5.19	5.39	5.28	5.29	5.48	5.43	5.17	4.71	5.27	5.25	5.29	5.33	5.21	4.71	5.26	4.97	5.42	5.45	5.45	5.52	5.29	5.25	5.55	5.36	5.14	4.71	5.7	5.74	4.71	4.88	5.32	4.71	5.12	5.76	5.61	5.48	5.34	5.38	5.39	5.13	5.39	5.48	5.15			OLFML1, AC107884.1, PPFIBP2	AC107884.1, PPFIBP2
chr11-7521010-7521298	4.6	4.71	4.55	5.11	5.08	4.91	4.99	5.05	4.93	4.6	4.86	4.57	4.6	5.12	5.25	4.99	4.97	5.2	5.63	5.29	5.19	5.65	5.54	5.48	5.56	5.48	5.6	4.6	4.87	4.26	4.6	4.28	4.75	4.6	5.34	5.13	5.26	5.19	4.84	5.48	5.24	5.56	5.37	5.37	5.3	Ciliated, Secretory	Basal, Suprabasal	OLFML1, AC107884.1, PPFIBP2
chr11-7524376-7524430	4.84	4.59	4.69	4.79	4.89	4.89	4.88	4.75	4.64	4.47	4.6	4.72	4.47	4.55	4.71	4.47	4.74	4.78	4.74	4.66	4.59	4.72	4.72	4.67	4.47	4.63	4.61	4.47	4.35	4.35	4.47	4.35	4.35	4.47	4.35	4.96	4.47	4.62	4.64	4.73	4.74	4.66	4.9	4.71	4.55
chr11-7524565-7524714	4.94	4.78	4.84	5.47	5.22	5.59	5.08	5.09	5.24	4.56	4.69	4.7	5.51	5.2	5.22	4.56	5.18	5.16	5	4.8	4.82	5.1	4.97	4.85	5.02	4.91	4.91	4.56	4.29	4.33	4.56	5.43	4.33	4.56	4.97	5.51	4.78	4.74	4.82	5.29	5.14	4.98	5.1	5.05	5.05		Basal, Suprabasal	PPFIBP2
chr11-7524831-7525167	5.56	5.86	6.01	5.98	5.55	5.68	5.37	5.55	5.58	5.85	5.62	5.87	5.94	5.88	5.88	5.91	5.54	5.61	5.81	5.82	5.81	6.02	5.79	5.73	5.84	5.78	5.64	4.83	5.43	5.13	6.67	5.52	5.96	4.83	6.07	5.71	5.91	5.81	5.89	6.05	5.78	5.62	5.85	5.76	5.55			PPFIBP2
chr11-7532176-7532226	4.44	4.58	4.71	4.44	4.69	4.82	4.44	4.59	4.66	4.44	4.65	4.58	4.44	4.35	4.73	4.81	4.54	4.71	4.61	4.44	4.48	4.44	4.46	4.54	4.44	4.49	4.48	4.44	4.35	4.36	4.44	4.35	4.36	4.44	4.35	4.36	4.44	4.65	4.56	4.44	4.5	4.54	4.44	4.53	4.36
chr11-7532329-7532455	4.46	4.66	4.92	4.46	4.75	4.83	4.46	4.71	5.08	5.01	4.81	4.69	4.46	4.58	4.62	4.89	4.35	4.84	4.75	4.56	4.55	4.65	4.53	4.54	4.46	4.63	4.59	4.46	4.35	4.38	4.46	4.35	4.38	4.46	4.35	4.38	4.91	4.8	4.82	4.74	4.61	4.67	4.65	4.62	4.71			PPFIBP2
chr11-7532806-7532866	4.44	4.57	4.76	4.44	4.81	4.85	4.44	4.58	4.64	4.44	4.51	4.64	4.92	4.36	4.38	4.44	4.36	4.38	4.44	4.5	4.49	4.62	4.5	4.5	4.44	4.48	4.55	4.44	4.36	4.38	4.44	4.36	4.38	4.44	4.36	4.38	4.44	4.51	4.56	4.63	4.56	4.6	4.62	4.52	4.55
chr11-7532907-7532995	4.48	4.69	5.04	4.48	4.74	5.04	4.48	4.57	4.8	4.48	4.35	4.78	4.96	4.35	4.54	4.48	4.6	4.81	4.76	4.7	4.71	4.48	4.66	4.64	4.48	4.6	4.5	4.48	4.35	4.36	4.48	5	4.36	4.48	4.35	4.36	4.92	4.77	4.89	4.94	4.76	4.77	4.88	4.71	4.7			PPFIBP2
chr11-7536161-7536375	4.57	4.94	4.66	4.57	4.8	4.29	4.57	4.79	4.89	4.57	4.67	4.75	4.57	5.17	4.74	4.57	5.05	5	5.38	5.22	5.24	5.31	5.19	5.35	5.63	5.23	5.31	4.57	4.25	5.19	4.57	4.9	4.29	4.57	4.79	4.29	4.96	5.01	4.66	5.2	5	5.06	5.27	5.11	4.92	Ciliated	Basal, Suprabasal	PPFIBP2	PPFIBP2
chr11-7538129-7538251	4.5	4.69	4.55	4.5	4.75	4.65	4.83	4.68	4.95	4.5	4.88	4.84	5.02	4.81	5.28	5.14	4.97	4.95	4.8	4.69	4.6	4.69	4.68	4.62	4.96	4.75	4.59	4.5	4.34	4.34	4.5	4.34	4.34	4.5	4.34	5.23	4.74	4.86	5.12	5	4.74	5.14	5.09	4.92	4.75			PPFIBP2	PPFIBP2
chr11-7538298-7538426	4.5	4.73	4.62	4.5	4.89	4.72	4.5	4.56	4.72	4.5	4.88	5	4.5	4.71	4.88	4.93	4.89	4.73	4.85	4.66	4.59	4.69	4.7	4.61	4.74	4.7	4.6	4.5	4.32	4.36	4.5	4.9	4.36	4.5	4.32	4.94	5.21	4.83	4.93	4.84	4.85	4.99	4.87	4.83	4.95			PPFIBP2	PPFIBP2
chr11-7538540-7538939	4.68	5.41	5.86	5.21	5.26	5.77	5.31	5.14	5.6	5.78	5.5	6.09	6.11	5.59	5.68	5.9	5.48	5.83	5.32	4.82	4.96	4.98	4.85	4.89	5.12	4.92	4.73	4.68	5.19	5.1	4.68	5.69	4.94	4.68	4.94	5.29	5.68	5.46	5.19	5.74	5.37	5.77	5.44	5.53	5.63	Basal, Suprabasal	Ciliated	PPFIBP2	PPFIBP2
chr11-7538976-7539067	4.51	4.77	5.01	4.82	4.64	4.8	4.51	4.7	4.87	5.23	4.84	4.79	4.97	4.54	4.96	4.91	4.92	4.92	4.7	4.64	4.69	4.51	4.73	4.64	4.78	4.65	4.65	4.51	4.91	4.34	4.51	5.22	5.12	4.51	4.32	5.32	5.11	4.87	4.99	4.99	4.89	4.96	4.81	4.83	4.71			PPFIBP2	PPFIBP2
chr11-7546067-7546812	7.03	7.16	7.61	7.72	7.45	7.72	7.21	7.01	7.33	6.68	6.51	7.1	7.02	6.45	7.07	6.95	6.59	6.98	5.5	5.35	4.96	5.7	5.56	5.16	5.46	5.47	5.05	4.8	5.31	6.37	6.38	4.98	6.08	6.21	5.46	5.72	6.22	6.16	5.98	6.42	6.27	6.45	6.07	6.2	5.54	Basal	Ciliated	PPFIBP2
chr11-7548822-7548883	4.46	4.65	4.65	4.84	4.37	4.67	4.96	4.49	4.32	4.46	4.54	4.76	4.46	4.53	4.75	4.46	4.71	4.72	4.79	4.65	4.57	4.67	4.65	4.61	4.65	4.63	4.6	4.46	4.37	4.32	4.46	4.85	4.89	4.46	4.37	4.32	4.46	4.62	4.8	4.78	4.65	4.62	4.68	4.57	4.32			PPFIBP2
chr11-7548973-7549176	4.68	4.91	4.59	5.16	4.69	4.7	5.04	4.99	4.76	5.58	4.69	4.89	4.68	5.18	5.26	4.68	5.06	4.99	5.33	5.16	5.12	5.27	5.09	5.32	5.27	5.21	5.36	4.68	5.01	5.35	4.68	5.55	4.93	4.68	5.23	4.85	5.21	5.07	5.08	5.28	4.84	5.08	5.33	5.03	5.03			PPFIBP2
chr11-7555038-7555106	4.44	4.38	4.7	4.72	4.62	4.6	4.44	4.67	4.65	4.44	4.67	4.57	4.44	4.38	4.34	4.8	4.56	4.55	4.61	4.61	4.63	4.78	4.74	4.68	4.44	4.61	4.59	4.44	4.38	4.34	4.44	4.38	4.85	4.44	4.38	4.34	4.86	4.6	4.71	4.6	4.53	4.72	4.66	4.38	4.7
chr11-7555116-7555289	4.5	4.72	4.76	4.81	4.66	4.51	4.5	4.5	4.66	5.01	4.87	4.63	5.15	4.73	4.55	5.07	4.7	4.61	5.06	5.02	4.74	4.92	4.98	4.77	4.97	4.87	4.75	4.5	4.34	4.35	4.5	4.34	4.97	4.5	5.28	5.13	4.92	4.94	4.8	4.91	5.02	4.84	4.85	4.93	4.86			PPFIBP2
chr11-7571708-7571935	6	5.79	5.74	5.87	5.76	6.17	5.97	5.99	5.97	6.19	5.7	5.98	5.66	5.45	5.99	5.86	5.55	5.55	5.87	5.81	5.77	5.7	5.77	5.78	5.96	5.86	5.73	6.61	5.83	5.62	6.72	5.76	5.53	4.76	4.92	6.27	5.73	5.84	5.82	5.93	5.62	5.82	5.88	5.81	5.65			AC107884.2, PPFIBP2	AC107884.2, PPFIBP2
chr11-7572050-7572116	5.09	4.82	4.85	5.08	4.86	4.78	4.76	4.86	4.9	4.48	4.9	4.77	4.92	4.72	4.94	4.48	4.77	4.66	4.93	4.92	4.69	4.89	4.82	4.86	4.74	4.91	4.88	4.48	4.34	4.33	4.48	4.34	4.33	4.48	4.34	5.34	4.89	4.86	4.96	4.87	4.81	4.92	4.82	4.74	4.57			AC107884.2, PPFIBP2	AC107884.2, PPFIBP2
chr11-7572165-7572289	5.23	4.97	4.64	4.97	5.08	4.86	4.94	5.03	4.95	5.04	5.03	4.87	5.5	5.01	4.8	5.09	5.04	4.91	5.32	5.2	5.12	5.16	5.09	5.18	5.08	5.23	5.11	4.55	4.84	4.97	5.68	4.33	4.82	4.55	5.25	4.98	5.18	5.26	5.43	5.25	5.17	5.39	5.33	5.27	5.07			AC107884.2, PPFIBP2	AC107884.2, PPFIBP2
chr11-7572406-7572730	4.94	4.71	4.55	4.61	4.81	4.43	4.61	4.78	4.63	5.28	4.85	4.48	5.21	4.8	4.72	4.61	4.87	4.55	5.79	5.41	5.66	5.56	5.28	5.41	5.53	5.47	5.44	4.61	4.26	6.04	4.61	4.26	5.2	4.61	4.76	4.94	6.11	5.65	5.87	5.79	5.72	5.61	5.92	5.77	5.77	Ciliated, Ionocyte, Secretory	Basal, Suprabasal	AC107884.2, PPFIBP2	AC107884.2, PPFIBP2
chr11-7573810-7573866	4.45	4.48	4.38	4.45	4.33	4.54	4.45	4.55	4.54	4.45	4.49	4.38	4.45	4.33	4.38	4.45	4.5	4.38	4.72	4.84	4.71	4.75	4.93	4.83	4.77	4.79	4.85	4.45	4.33	4.96	4.45	4.33	4.38	4.45	4.85	4.38	4.67	4.6	4.57	4.45	4.72	4.38	4.7	4.63	4.71			AC107884.2, PPFIBP2	AC107884.2, PPFIBP2
chr11-7575831-7576092	6.22	5.76	6.05	6.05	6.16	6.19	6.11	6.07	5.83	6.07	6.07	6.16	6.26	6.06	6.25	6.37	6.09	6.28	6.38	6.09	6.08	6.43	5.92	6.3	6.31	5.99	6.14	4.93	6.35	6.12	4.93	5.95	5.98	6.84	6.02	6.03	6.4	6.16	6.33	6.46	6.27	6.17	6.53	6.16	6.54			AC107884.2, PPFIBP2	PPFIBP2
chr11-7576166-7576373	5.32	5.03	4.99	5.28	5.1	4.88	5.23	5.11	4.99	5.25	5.29	5.31	5.31	5.16	4.95	4.96	5.16	5.1	5.52	5.34	5.38	5.51	5.26	5.46	5.47	5.38	5.47	4.6	4.84	4.93	4.6	5.49	5.19	4.6	5.3	4.93	5.93	5.46	5.66	5.55	5.53	5.54	5.58	5.46	5.76	Ciliated, Secretory	Basal	AC107884.2, PPFIBP2	PPFIBP2
chr11-7577957-7578097	5.16	5.12	4.95	5.22	4.82	5.13	5.04	5.03	5.08	5.25	5.04	5.12	4.56	4.94	5.03	4.95	5.09	4.82	4.92	4.87	4.89	5.05	4.89	5.03	4.89	4.91	4.95	4.56	5.37	5.6	4.56	4.33	4.78	5.57	5.38	5.22	5.17	5.15	5.15	5.27	5.01	5.14	5.16	5.24	4.98	Ionocyte	Ciliated	AC107884.2, PPFIBP2	PPFIBP2
chr11-7589869-7589947	4.43	4.98	4.67	4.81	4.94	4.63	4.78	4.79	4.73	4.43	4.63	4.7	4.43	4.36	4.38	4.43	4.57	4.38	4.43	4.42	4.56	4.43	4.36	4.38	4.43	4.43	4.38	4.43	4.36	4.38	4.43	4.36	4.38	4.43	4.36	4.38	4.43	4.36	4.38	4.65	4.46	4.38	4.43	4.36	4.38			PPFIBP2
chr11-7589954-7590152	5.21	5.46	5.03	5.1	5.35	4.94	5.13	5.27	4.99	4.99	4.75	4.69	4.44	4.71	4.69	4.44	4.64	4.67	4.64	4.44	4.38	4.44	4.35	4.53	4.44	4.51	4.38	4.44	4.35	4.38	4.44	4.35	4.38	4.44	4.35	4.38	4.44	4.35	4.38	4.64	4.45	4.38	4.44	4.44	4.38	Basal, Suprabasal	Ciliated, Secretory	PPFIBP2
chr11-7592198-7592364	4.51	4.74	4.68	4.81	4.54	4.48	4.51	4.58	4.28	4.51	4.82	4.63	4.51	4.92	4.77	4.51	5.08	4.5	5.21	5.14	4.83	5.06	5.04	4.81	5.01	5.06	4.73	4.51	4.33	4.98	4.51	4.33	5.07	4.51	4.33	4.99	5.15	4.95	4.9	5.01	4.79	4.93	5.13	4.97	4.88			PPFIBP2
chr11-7592786-7592990	5.99	5.69	5.4	5.67	5.49	5.69	5.76	5.56	5.68	5.96	5.75	5.64	6.12	5.67	5.76	5.86	5.51	5.57	5.85	5.65	5.37	5.77	5.57	5.57	5.62	5.64	5.29	4.63	5.21	5.17	4.63	5.56	5.62	4.63	4.28	4.9	5.89	5.78	5.71	5.77	5.59	5.81	5.52	5.65	5.67			PPFIBP2
chr11-7592994-7593044	5.26	4.98	4.76	4.92	4.87	4.83	5.05	4.9	4.86	4.99	4.9	4.8	4.93	4.86	4.73	4.49	4.78	4.94	4.94	4.74	4.75	4.99	4.79	4.74	4.75	4.73	4.66	4.49	4.33	4.31	4.49	5.15	4.86	4.49	4.33	5.01	4.85	4.94	4.96	4.84	4.85	4.81	4.73	4.81	4.98			PPFIBP2
chr11-7596947-7597263	6.71	6.63	6.91	6.98	6.61	6.93	6.67	6.47	6.78	6.62	6.4	6.66	6.6	6.08	6.45	5.9	6.29	6.19	6.04	5.73	5.44	5.6	5.61	5.3	5.5	5.5	5.32	4.86	6.25	5.86	4.86	5.39	6.39	4.86	5.75	5.47	6.29	5.77	5.63	5.95	5.78	5.65	5.88	5.58	5.59	Basal, Suprabasal	Ciliated, Secretory	PPFIBP2	PPFIBP2
chr11-7597320-7597649	5.59	5.66	5.4	5.63	5.63	5.59	5.53	5.48	5.1	5.71	5.67	5.72	5.62	5.5	5.51	5.52	5.66	5.69	5.74	5.64	5.59	5.83	5.64	5.68	5.55	5.6	5.33	4.81	5.97	5.87	4.81	5.61	6.23	6.36	5.41	5.9	6.01	5.77	5.78	5.8	5.75	5.68	5.74	5.7	5.71			PPFIBP2	PPFIBP2
chr11-7597666-7598012	7.02	6.66	6.87	7.11	6.82	6.94	7.04	6.72	6.85	7.38	7.04	7.22	7.13	6.94	6.7	7.16	7.14	7.35	7.36	7.02	7.4	7.38	6.87	7.41	7.24	6.93	7.36	7.41	6.94	7.84	7.01	7.23	7.31	7.57	6.91	7.36	7.22	6.92	6.81	7.03	6.76	6.96	7.12	6.74	6.78			PPFIBP2	PPFIBP2
chr11-7600308-7600630	7.43	7.07	7.25	7.11	6.77	7.29	7.04	6.94	7.18	7.1	6.85	7.28	6.93	6.9	7.13	7.02	6.75	7.18	6.36	6	6.06	6.2	5.99	5.89	6.09	5.98	5.82	4.76	4.26	5.03	4.76	5.1	5.36	4.76	5.63	4.11	6.43	6.18	6.11	6.3	5.94	5.97	6.02	5.99	5.8	Basal, Suprabasal	Ionocyte	PPFIBP2
chr11-7604410-7604999	5.7	5.21	5.14	4.77	5.12	5	5.6	4.95	4.6	5.75	5.39	4.96	5.56	5.43	5.22	5.75	5.34	5.4	5.96	6	6.08	5.81	5.89	6.03	5.75	5.92	5.92	4.77	5.72	5.65	4.77	5.51	5.66	6.05	5.4	5.03	6.24	5.91	6.09	6.07	5.73	5.99	6.04	5.99	6.03	Ciliated, Secretory	Basal, Suprabasal	PPFIBP2	PPFIBP2
chr11-7605509-7606026	6.24	6.02	6.21	6.44	6.11	6.06	6.33	5.8	6	5.72	6.15	5.83	6.37	6.32	6.16	6.54	6.07	5.97	6.16	6.17	6.26	6.23	6.24	6.29	6.05	6.18	6.01	4.78	5.86	5.58	4.78	5.82	4.95	6.94	5.58	5.75	6.76	6.91	7.05	7.08	6.92	6.53	6.64	6.81	6.72	Secretory	Basal, Suprabasal, Ciliated, Ionocyte	PPFIBP2	PPFIBP2
chr11-7612633-7613138	6.52	5.79	5.92	5.73	5.77	5.39	5.4	5.66	5.52	5.17	5.37	5.15	5.29	5.31	4.85	5.23	5.32	5.04	5.74	5.44	5.2	5.52	5.27	5.26	5.24	5.3	5.22	4.71	4.32	6.35	4.71	5.35	5.74	6.02	5.03	5.97	5.9	5.83	6.11	5.98	5.72	5.74	5.73	5.66	5.19	Basal, Secretory	Suprabasal, Ciliated	PPFIBP2
chr11-7613364-7613476	5.24	4.9	5.08	5.35	4.93	5.05	4.77	4.83	4.92	4.5	4.71	4.91	4.5	4.78	4.33	5.24	4.76	4.7	4.8	4.7	4.56	4.73	4.58	4.74	4.75	4.7	4.64	4.5	4.29	4.99	4.5	4.29	4.33	4.5	5.05	4.33	4.84	4.95	4.95	4.5	4.86	4.81	4.82	4.72	4.33	Basal	Ciliated	PPFIBP2
chr11-7614451-7614518	4.42	4.49	4.7	4.42	4.36	4.38	4.42	4.36	4.38	4.42	4.36	4.38	4.42	4.36	4.38	4.42	4.36	4.38	4.42	4.6	4.52	4.42	4.45	4.38	4.42	4.49	4.51	4.42	4.36	4.38	4.42	4.36	4.38	4.42	4.36	4.38	4.88	4.77	4.61	4.42	4.71	4.73	4.61	4.61	4.38
chr11-7637670-7637806	5.55	5.08	4.79	5.3	5.11	5.02	5.31	4.92	4.79	4.92	4.84	4.83	4.49	4.67	4.61	5.07	4.79	4.79	4.49	4.47	4.57	4.49	4.73	4.66	4.68	4.48	4.64	4.49	4.9	4.33	4.49	4.28	4.33	4.49	4.28	4.33	4.67	4.62	4.72	4.71	4.72	4.74	4.64	4.68	4.6	Basal, Suprabasal	Ciliated, Secretory	PPFIBP2	PPFIBP2
chr11-7639394-7639550	4.89	4.87	4.85	5.25	4.96	4.86	5.01	4.86	4.93	4.55	5.03	4.97	5.15	4.75	4.73	5.08	4.92	5.15	5.26	5.32	5.53	5.35	5.35	5.37	5.19	5.33	5.13	4.55	4.89	4.1	5.65	4.37	5.01	4.55	4.37	4.92	5.19	5.1	5.04	5.19	4.92	5.08	5.03	5.18	5.02	Ciliated	Basal	PPFIBP2	PPFIBP2
chr11-7639553-7639605	4.45	4.36	4.55	4.45	4.65	4.59	4.45	4.5	4.64	4.45	4.61	4.71	4.95	4.36	4.37	4.45	4.52	4.55	4.66	4.79	4.72	4.45	4.72	4.59	4.75	4.79	4.75	4.45	4.36	4.37	4.45	4.36	4.37	4.45	4.36	4.37	4.45	4.66	4.63	4.73	4.62	4.77	4.45	4.66	4.62
chr11-7639678-7639926	5.34	5.3	5.42	5.62	5.39	5.17	5.85	5.39	5.38	5.49	5.49	5.51	5.09	5.22	5.35	5.89	5.12	5.5	6.06	5.87	5.99	5.81	5.75	5.91	5.77	5.66	5.86	4.65	6.1	5.34	5.79	5.76	6.14	4.65	5.95	5.14	5.78	5.29	5.43	5.49	5.26	5.12	5.44	5.29	5.05	Ciliated	Basal, Suprabasal, Secretory	PPFIBP2	PPFIBP2
chr11-7640013-7640092	4.5	4.71	4.75	4.85	4.76	4.59	4.5	4.72	4.53	4.5	4.72	4.57	5.02	4.69	4.63	4.5	4.66	4.55	4.93	4.93	4.82	4.69	4.83	4.76	4.9	4.91	4.81	4.5	4.31	4.88	4.5	4.95	4.94	4.5	4.84	5.36	4.74	4.7	4.56	4.71	4.69	4.64	4.7	4.6	4.67			PPFIBP2	PPFIBP2
chr11-7640664-7641174	4.66	4.64	4.79	4.66	4.66	4.97	4.66	4.72	4.68	5.63	4.95	4.56	5.53	4.69	4.23	4.66	4.98	4.86	6.45	6.39	6.55	6.5	6.19	6.46	6.62	6.25	6.67	4.66	5.57	5.65	4.66	4.23	5.74	4.66	5.45	5.16	5.74	5.23	5.59	5.96	5.45	5.51	6.06	5.62	5.62	Ciliated, Ionocyte	Basal, Suprabasal	PPFIBP2	PPFIBP2
chr11-7642850-7643084	5.08	4.83	4.73	4.91	4.71	4.81	5.14	4.89	4.95	4.65	5.06	5.21	4.65	5.06	4.82	4.65	4.84	5.08	5.3	5.44	5.36	5.04	5.17	5.19	5.13	5.36	5.38	4.65	4.18	4.11	4.65	5.49	5.17	4.65	5.29	4.9	5.19	5.47	5.65	5.38	5.23	5.4	5.2	5.25	5.33	Ciliated, Secretory	Basal	PPFIBP2	PPFIBP2
chr11-7657272-7657350	5.01	4.63	4.4	4.47	4.6	4.55	4.47	4.72	4.66	4.47	4.64	4.78	4.47	4.6	4.4	4.47	4.68	4.65	4.82	4.73	4.69	4.79	4.76	4.6	4.76	4.75	4.67	4.47	4.88	4.4	4.47	4.29	4.4	4.47	4.82	4.4	4.86	4.63	4.4	4.74	4.49	4.67	4.47	4.68	4.58			CYB5R2, PPFIBP2
chr11-7657373-7657638	5.94	5.62	5.24	5.55	5.33	5.54	5.45	5.64	5.61	5.94	5.58	5.79	5.18	5.58	5.55	5.88	5.76	5.69	6.1	5.82	6	5.99	5.72	5.84	6.01	5.86	5.98	4.77	6.13	5.95	4.77	6.05	6.28	4.77	4.33	5.52	5.66	5.74	5.63	5.93	5.53	5.58	5.92	5.67	5.36			CYB5R2, PPFIBP2
chr11-7657739-7657826	4.5	4.73	4.31	4.5	4.7	4.8	4.78	4.66	4.57	5	4.75	4.77	4.5	4.74	4.7	4.89	4.79	4.61	4.91	4.87	4.75	5	4.8	4.89	4.8	4.87	4.84	4.5	5.28	4.96	4.5	4.34	5.04	4.5	4.34	5.23	4.91	4.75	4.53	4.81	4.78	4.74	4.74	4.86	4.73			CYB5R2, PPFIBP2
chr11-7665625-7665745	4.96	5.02	4.69	4.79	4.81	4.8	4.77	4.91	4.96	4.96	4.9	4.89	5.18	4.61	4.63	4.87	4.86	4.98	4.8	4.74	4.73	4.85	4.8	4.64	4.9	4.89	4.84	4.53	4.28	5.06	4.53	4.96	4.89	4.53	5.39	5.41	4.78	4.86	4.78	4.79	4.8	4.87	4.86	4.94	4.61			CYB5R2, PPFIBP2	CYB5R2
chr11-7665775-7666033	5.97	5.9	5.63	6.1	5.73	5.74	6.19	5.93	5.61	6.36	6.2	6.18	6.22	6.01	5.83	6.57	6.14	6.12	6.2	6.07	6.23	6.28	5.94	6.06	6.12	6.06	6.09	4.91	5.9	5.87	4.91	5.85	5.04	7.09	6.19	5.75	6.21	6.17	6.4	6.29	6.07	5.98	6.29	6.08	6.45			CYB5R2, PPFIBP2	CYB5R2
chr11-7666122-7666182	4.48	4.62	4.73	4.48	4.6	4.62	4.89	4.73	4.68	4.48	4.71	4.69	4.94	4.86	4.59	4.48	4.63	4.73	4.81	4.74	4.62	4.83	4.77	4.58	4.79	4.72	4.78	4.48	4.32	4.36	4.48	4.88	4.88	4.48	4.79	4.36	4.48	4.64	4.67	4.66	4.69	4.36	4.48	4.65	4.84
chr11-7668816-7669223	5.28	5.53	5.43	5.39	5.25	5.37	5.18	5.26	5.44	6.73	6.42	7.2	6.2	6.59	6.79	6.86	6.3	7.01	5.41	5.47	5.58	5.43	5.62	5.62	5.49	5.43	5.54	4.78	5.06	5.58	6.38	5.79	5.28	4.78	5.65	4.97	6.04	6.26	6.52	6.21	6.25	6.56	5.88	6.01	5.9	Suprabasal, Secretory	Basal, Ciliated, Ionocyte	CYB5R2	CYB5R2
chr11-7671405-7671470	4.5	4.48	4.85	4.5	4.55	4.57	4.5	4.49	4.56	4.5	4.7	4.63	4.5	4.88	4.75	4.9	4.93	4.76	5	4.88	4.75	4.98	4.92	4.88	4.99	4.92	4.81	4.5	4.34	4.32	4.5	4.34	4.32	4.5	4.34	4.94	5.09	4.96	5.03	4.86	4.82	4.83	4.96	4.9	4.92			CYB5R2	CYB5R2
chr11-7671492-7671647	4.99	5.15	5.43	5.06	4.96	5.39	5.3	5.05	5.22	5.93	5.5	5.77	5.49	5.62	5.68	5.61	5.49	5.33	5.66	5.44	5.37	5.64	5.42	5.43	5.58	5.56	5.48	4.67	5.08	4.03	4.67	4.9	5.05	4.67	5.17	5.09	5.66	5.63	5.53	5.52	5.53	5.43	5.61	5.46	5.55			CYB5R2	CYB5R2
chr11-7671912-7672008	4.51	4.66	4.73	4.81	4.7	4.73	4.9	4.67	4.85	5.46	4.87	5.07	4.95	4.96	4.87	4.89	4.94	5.1	4.91	4.74	4.94	4.84	4.86	4.88	4.84	4.87	4.81	4.51	4.28	4.34	4.51	5.31	4.34	5.51	5.15	4.34	5.11	5.01	5.16	4.76	5	4.9	4.95	4.96	4.84	Secretory	Basal	CYB5R2	CYB5R2
chr11-7673389-7673649	5.72	5.48	5.16	5.84	5.34	5.03	5.67	5.38	5.12	5.61	5.72	5.4	5.73	5.67	5.53	5.54	5.81	5.67	6.36	6.2	5.97	6.18	6.09	6.21	6.32	6.24	6.19	4.82	5.31	5.81	4.82	6.24	5.7	6.13	5.41	6.11	6.01	6.01	6.41	6.02	5.92	6.01	6.08	5.98	6.15	Ciliated, Secretory	Basal, Suprabasal	CYB5R2	CYB5R2
chr11-7673699-7673868	5.1	5.23	5.25	5.13	5.19	5.08	5.29	5.29	4.94	5.9	5.37	5.26	5.38	5.26	5.17	5.16	5.26	5.47	5.15	5.19	4.93	5.21	5.22	5.01	5.3	5.27	4.84	4.59	5.69	4.87	4.59	4.36	5.46	4.59	5.23	5.63	5.25	5.28	5.24	5.1	5.25	5.35	5.14	5.42	5.1			CYB5R2	CYB5R2
chr11-7673956-7674389	6.35	6.13	6.39	6.13	5.99	6	6.47	6.03	6.39	6.48	6.27	6.59	6.18	6.04	6.53	6.55	6.3	6.53	6.38	6.19	5.85	6.14	6.05	5.79	6.2	6.17	5.64	4.84	6.45	5.36	6.29	5.79	5.58	6.59	5.48	6.33	6.01	6.08	6.22	6.11	6.13	6.08	6.06	6.16	6.05			CYB5R2	CYB5R2
chr11-7675748-7675859	4.49	4.57	4.65	4.49	4.53	4.35	4.49	4.67	4.35	5.18	4.45	4.35	4.85	4.28	4.67	4.49	4.83	4.77	5.15	5.2	4.8	5.01	5.07	5.02	4.94	5.13	4.98	4.49	4.28	4.35	4.49	5	4.35	4.49	4.28	5.27	4.89	4.65	4.66	4.49	4.56	4.81	4.82	4.76	4.65			CYB5R2	CYB5R2
chr11-7677194-7677397	6.03	5.25	5.46	5.65	5.29	5.46	5.67	5.43	5.44	6.05	5.26	5.21	5.39	5.2	5.4	5.48	5.61	5.42	4.76	4.56	4.36	4.92	4.62	4.61	4.83	4.61	4.65	4.53	5.27	4.36	4.53	4.23	4.36	4.53	4.23	4.36	5.07	5.05	4.8	4.88	4.93	4.58	4.9	4.99	4.36	Basal, Suprabasal	Ciliated	CYB5R2	CYB5R2
chr11-7681523-7681606	4.44	4.52	4.55	4.44	4.37	4.37	4.44	4.37	4.37	4.44	4.64	4.65	4.44	4.59	4.37	4.44	4.55	4.55	4.82	4.77	4.74	4.74	4.74	4.67	4.93	4.68	4.63	4.44	4.37	4.92	4.44	4.37	4.81	4.44	4.37	4.37	4.74	4.63	4.55	4.62	4.57	4.53	4.69	4.61	4.77
chr11-7681632-7681697	4.43	4.37	4.56	4.43	4.37	4.53	4.43	4.37	4.37	4.43	4.37	4.37	4.91	4.59	4.37	4.43	4.37	4.37	4.62	4.7	4.62	4.79	4.51	4.62	4.66	4.57	4.59	4.43	4.37	4.92	4.43	4.37	4.81	4.43	4.9	4.37	4.43	4.55	4.56	4.62	4.51	4.54	4.61	4.57	4.63
chr11-7688343-7688526	5.08	5.08	4.9	5.01	5.21	5.02	5.37	5.16	4.75	4.57	4.99	4.74	5.21	4.83	5.3	5.14	4.92	5.06	5.13	5.05	5.02	5.02	5	4.84	5.11	5.08	4.93	4.57	4.99	4.34	4.57	5.05	4.86	4.57	4.92	4.34	5.04	5	5.02	5.17	4.94	5.12	5.33	5	5.03			OVCH2
chr11-7690828-7690980	4.55	4.95	5.17	5.01	5.34	5.11	4.9	5.01	4.94	5.17	5.16	4.97	5.11	4.88	5.41	4.55	4.83	4.94	4.55	4.79	4.67	4.55	4.68	4.51	4.69	4.69	4.58	4.55	4.3	4.22	4.55	4.3	5.01	4.55	4.3	4.22	5.03	4.91	4.89	4.82	4.95	4.88	4.7	4.78	4.68	Suprabasal	Ciliated	OVCH2, AC104237.2, AC104237.3
chr11-7691604-7691654	4.45	4.63	4.56	4.91	4.65	4.73	4.45	4.6	4.53	4.45	4.55	4.38	4.45	4.55	4.71	4.45	4.63	4.56	4.45	4.59	4.57	4.71	4.48	4.56	4.61	4.57	4.48	4.45	4.34	4.38	4.45	4.34	4.82	4.45	4.34	4.38	4.67	4.7	4.64	4.64	4.65	4.7	4.45	4.59	4.63
chr11-7691834-7692170	5.55	5.13	5.58	5.5	5.12	5.33	5.02	5.1	5.14	5.49	5.06	5.23	4.98	4.79	5.09	5.08	5.21	5.12	5.37	5.2	5.06	5.39	5.16	5.27	5.24	5.27	5.15	4.55	4.32	4.27	4.55	4.32	5.31	4.55	4.83	4.27	5.26	5.24	5.27	5.32	5.2	5.28	5.23	5.24	5.1			OVCH2, AC104237.2, AC104237.3
chr11-7694720-7694817	4.89	4.89	4.79	4.84	4.96	4.88	5.09	4.96	5.03	4.54	5.07	5.17	5.16	5.19	4.93	5.21	4.94	5.05	5.02	5.01	4.9	5.01	4.9	4.86	5.01	5.02	4.64	4.54	5.33	4.99	4.54	4.34	4.83	4.54	5.24	5	5.18	4.95	4.95	5.12	5.02	4.82	5.04	5.05	4.97			OVCH2, AC104237.2, AC104237.3, AC044810.3
chr11-7694858-7694975	4.92	5	4.92	4.87	5.2	4.92	5.19	5.07	5.12	4.57	5.07	5.26	5.19	5.16	4.99	5.12	4.95	4.91	5.08	5.03	4.88	5.06	5.03	4.92	5.02	5.11	4.73	4.57	5.06	5.2	4.57	4.88	5.31	4.57	5.14	5.41	5.35	5	4.97	5.15	5.1	4.85	5.01	5.04	5.13			OVCH2, AC104237.2, AC104237.3, AC044810.3	OVCH2
chr11-7695049-7695099	4.45	4.48	4.37	4.45	4.74	4.66	4.45	4.56	4.57	4.88	4.7	4.37	4.45	4.55	4.62	4.45	4.65	4.7	4.72	4.65	4.37	4.45	4.63	4.58	4.45	4.64	4.37	4.45	4.31	5.09	4.45	4.31	4.37	5.34	4.31	4.37	4.63	4.31	4.37	4.45	4.59	4.58	4.45	4.68	4.37			OVCH2, AC104237.2, AC104237.3, AC044810.3	OVCH2
chr11-7703161-7703212	4.44	4.51	4.63	4.44	4.58	4.53	4.74	4.36	4.69	4.44	4.62	4.37	4.44	4.36	4.71	4.86	4.7	4.55	4.44	4.54	4.6	4.75	4.65	4.63	4.6	4.6	4.48	4.44	4.36	4.37	4.44	4.36	4.37	4.44	4.36	4.93	4.44	4.56	4.63	4.63	4.5	4.53	4.44	4.64	4.55
chr11-7749583-7749644	4.44	4.83	4.88	4.78	4.65	4.79	4.89	4.68	4.72	4.44	4.61	4.77	4.44	4.71	4.57	4.44	4.68	4.63	4.64	4.43	4.39	4.44	4.45	4.39	4.44	4.43	4.39	4.44	4.35	4.39	4.44	4.35	4.39	4.44	4.35	4.39	4.67	4.45	4.39	4.44	4.35	4.54	4.63	4.51	4.39	Basal	Ciliated
chr11-7749662-7749714	4.43	4.76	4.84	4.73	4.73	4.63	4.82	4.65	4.81	4.93	4.65	4.7	4.43	4.56	4.6	4.43	4.59	4.38	4.61	4.35	4.38	4.43	4.45	4.38	4.43	4.43	4.38	4.43	4.35	4.38	4.43	4.35	4.38	4.43	4.35	4.38	4.63	4.49	4.38	4.43	4.35	4.57	4.43	4.55	4.38
chr11-7775824-7775881	4.43	4.49	4.6	4.43	4.56	4.38	4.43	4.49	4.38	4.43	4.6	4.38	4.43	4.55	4.61	4.43	4.63	4.38	4.43	4.61	4.68	4.66	4.69	4.71	4.58	4.6	4.51	4.43	4.34	4.38	4.43	4.34	4.38	4.43	4.34	4.38	4.43	4.51	4.38	4.43	4.48	4.57	4.43	4.5	4.38
chr11-7779603-7779666	4.44	4.36	4.39	4.44	4.36	4.39	4.44	4.36	4.39	4.44	4.52	4.39	4.44	4.36	4.39	4.44	4.36	4.39	4.44	4.36	4.39	4.44	4.36	4.48	4.44	4.45	4.39	4.44	4.36	5.36	4.44	5.31	4.39	4.44	4.76	4.39	4.44	4.47	4.39	4.69	4.36	4.39	4.44	4.36	4.39			OR5P1P, AC044810.1, AC044810.3, AC044810.2
chr11-7779686-7779736	4.43	4.35	4.39	4.43	4.35	4.39	4.43	4.35	4.39	4.43	4.53	4.39	4.43	4.35	4.39	4.43	4.49	4.39	4.43	4.35	4.39	4.43	4.35	4.39	4.65	4.45	4.39	4.43	4.35	5.31	4.43	5.08	4.39	4.43	4.96	4.39	4.43	4.44	4.39	4.68	4.35	4.39	4.43	4.35	4.39			OR5P1P, AC044810.1, AC044810.3, AC044810.2
chr11-7826457-7826652	4.97	4.75	4.8	5.07	4.64	4.58	5.03	4.88	4.58	4.5	5.13	4.84	5.43	4.89	5.08	4.5	4.99	5.02	5.02	4.83	4.72	4.92	4.9	4.86	4.85	4.76	4.84	4.5	4.33	4.31	4.5	4.33	4.84	4.5	4.33	4.31	5.05	5.06	5.2	5.06	5.12	5.2	5.03	5.02	5.34			OR5P3, AC044810.3, AC044810.2	OR5P3
chr11-7857897-7857994	5.03	4.87	4.83	4.81	5.06	4.93	4.78	4.93	5.06	4.46	4.71	4.87	4.46	4.78	4.72	4.46	4.69	4.82	4.46	4.53	4.38	4.65	4.53	4.61	4.46	4.42	4.53	4.46	4.35	4.38	4.46	4.35	4.38	4.46	4.35	4.38	4.69	4.51	4.38	4.66	4.47	4.38	4.85	4.53	4.64	Basal, Suprabasal	Ciliated, Secretory	OR5E1P, AC044810.3, AC044810.2
chr11-7858040-7858364	6.07	5.93	6.24	6.6	6.42	6.56	6.12	6.14	6.33	5.57	5.28	5.61	6.19	5.63	6.01	5.92	5.67	6.02	4.82	4.63	4.77	4.85	4.65	4.84	5.03	4.79	4.8	4.55	4.28	4.37	4.55	5.34	4.37	5.62	4.28	4.37	4.92	4.82	4.7	5.16	5.02	5.23	5.02	4.93	5.04	Basal	Ciliated, Ionocyte, Secretory	OR5E1P, AC044810.3, AC044810.2
chr11-7861443-7861610	4.99	4.92	4.65	4.8	4.61	4.8	4.49	4.89	4.93	4.49	4.87	4.92	4.94	5.03	4.99	5.05	4.91	4.82	4.75	4.99	4.98	4.78	4.88	4.78	5.02	4.91	4.83	4.49	4.33	4.34	4.49	4.33	4.34	4.49	4.33	4.34	4.85	4.91	4.65	4.74	4.84	4.73	4.49	4.8	4.95			AC044810.3, AC044810.2
chr11-7869520-7869864	5	4.82	4.25	4.56	4.75	4.64	4.56	4.34	4.25	4.56	4.84	4.98	4.56	4.74	4.73	5.4	4.52	4.25	5.18	5.13	5.32	5	5.18	5.08	5.01	5.01	5.21	4.56	4.34	4.25	5.97	4.34	5.45	4.56	4.34	5.23	6.11	5.87	5.97	5.95	5.78	5.98	5.21	5.5	5.74	Secretory	Basal, Ionocyte	AC044810.3, AC044810.2
chr11-7871141-7871352	5.53	5.29	5.15	5.44	5.28	5.01	5.2	5.32	5.19	5.43	5.34	4.97	5.34	5.16	5.15	5.24	5.37	5.21	4.5	4.45	4.35	4.5	4.57	4.48	4.7	4.44	4.35	4.5	4.3	4.35	4.5	4.3	4.97	4.5	4.3	4.35	4.5	4.69	4.72	4.5	4.55	4.35	4.5	4.66	4.71	Basal, Suprabasal	Ciliated, Secretory	AC044810.3, AC044810.2
chr11-7873034-7873262	5.46	5.31	5.23	5.55	5.04	4.99	4.88	5.39	5.22	4.48	4.93	5.03	4.93	5.08	4.83	5.26	5.12	4.79	4.48	4.47	4.49	4.48	4.5	4.52	4.48	4.48	4.36	4.48	4.32	4.36	4.48	4.32	4.36	4.48	4.32	4.36	4.48	4.51	4.36	4.66	4.32	4.36	4.48	4.47	4.58	Basal, Suprabasal	Ciliated, Secretory	AC044810.3, AC044810.2
chr11-7874034-7874086	5.1	4.87	4.98	4.73	4.79	4.9	4.71	4.55	4.69	4.91	4.65	4.7	4.45	4.65	4.6	4.45	4.77	4.74	4.45	4.45	4.37	4.45	4.43	4.37	4.45	4.45	4.37	4.45	4.32	4.37	4.45	4.32	4.89	4.45	4.88	4.37	4.45	4.57	4.37	4.45	4.47	4.37	4.61	4.57	4.37	Basal	Ciliated, Secretory	AC044810.3, AC044810.2
chr11-7874092-7874363	5.77	5.59	5.51	5.35	5.64	5.57	5.19	5.28	5.39	5.99	5.24	5.54	4.51	5.31	5.23	5.18	5.18	5.32	4.51	4.51	4.56	4.51	4.41	4.37	4.51	4.52	4.37	4.51	4.27	4.37	4.51	4.27	4.37	4.51	4.78	4.37	4.97	4.76	4.37	4.76	4.68	4.7	4.8	4.76	4.67	Basal, Suprabasal	Ciliated, Secretory	AC044810.3, AC044810.2
chr11-7875664-7875714	4.43	4.36	4.38	4.43	4.36	4.54	4.43	4.54	4.38	4.91	4.54	4.58	4.86	4.36	4.66	4.43	4.7	4.38	4.68	4.59	4.49	4.59	4.48	4.54	4.58	4.61	4.57	4.43	4.36	4.38	4.43	4.36	4.38	4.43	4.36	4.94	4.77	4.7	4.57	4.85	4.68	4.71	4.71	4.49	4.56			AC044810.3, AC044810.2
chr11-7892687-7892748	4.47	4.62	4.79	4.47	4.6	4.7	4.81	4.7	4.54	4.47	4.73	4.67	4.47	4.7	4.39	4.47	4.59	4.64	4.47	4.71	4.64	4.67	4.66	4.57	4.66	4.68	4.49	4.47	4.33	4.39	4.47	4.88	4.83	4.47	4.33	4.39	4.47	4.7	4.39	4.69	4.57	4.55	4.88	4.7	4.39			RNU6-943P, AC044810.3, AC044810.2
chr11-7892834-7893082	5.55	5.3	5.52	5.43	5.27	5.48	5.46	5.36	5.31	5.65	5.51	5.41	5.05	5.55	5.19	5.27	5.3	5.18	5.2	5.4	5.28	5.52	5.32	5.19	5.32	5.34	5.23	4.64	4.72	4.97	4.64	5.24	5.74	4.64	5.06	4.33	5.61	5.48	5.23	5.49	5.3	5.57	5.35	5.33	5.3			RNU6-943P, AC044810.3, AC044810.2
chr11-7893127-7893263	5	4.76	5.04	4.94	4.91	5.03	4.8	4.85	5.03	4.53	4.85	4.74	4.96	5.02	4.91	5.06	5.01	4.81	4.99	4.88	4.78	5.01	4.88	4.88	4.89	4.93	4.81	4.53	4.29	4.28	4.53	4.29	5.57	4.53	4.79	4.28	4.81	4.87	4.71	4.91	4.84	4.85	4.92	4.82	4.76			RNU6-943P, AC044810.2
chr11-7893333-7893390	4.39	4.53	4.39	4.39	4.59	4.55	4.39	4.67	4.55	4.39	4.64	4.6	4.39	4.39	4.39	4.39	4.66	4.39	4.39	4.63	4.51	4.39	4.6	4.52	4.39	4.72	4.58	4.39	4.39	4.97	4.39	4.39	4.39	4.39	4.39	4.39	4.39	4.66	4.58	4.39	4.39	4.56	4.39	4.57	4.58			RNU6-943P, AC044810.2
chr11-7900783-7900883	4.45	4.9	4.84	4.88	4.8	4.63	4.74	4.79	4.63	4.45	5	5.09	5.09	4.83	4.69	4.85	4.94	5.06	4.64	4.42	4.37	4.62	4.55	4.37	4.67	4.42	4.58	4.45	4.34	4.37	4.45	4.34	4.37	4.45	4.34	4.37	4.45	4.58	4.67	4.7	4.61	4.7	4.62	4.59	4.37	Basal, Suprabasal	Ciliated	AC044810.2
chr11-7900905-7900986	4.46	4.81	4.76	4.99	4.77	4.64	4.75	4.57	4.8	4.46	4.99	5.01	5.1	4.84	4.78	4.46	4.86	5.13	4.46	4.46	4.36	4.63	4.46	4.36	4.68	4.47	4.5	4.46	4.34	4.36	4.46	4.34	4.36	4.46	5.26	4.36	4.67	4.54	4.69	4.71	4.46	4.65	4.63	4.51	4.36	Basal, Suprabasal	Ciliated	AC044810.2
chr11-7904074-7904195	4.85	4.73	4.8	4.92	4.8	4.96	4.78	4.89	4.77	5.19	5.04	4.93	4.5	4.83	4.96	5.04	4.99	4.84	5.07	4.68	4.85	4.9	4.68	4.95	4.87	4.85	4.84	4.5	5.12	4.33	4.5	4.94	4.33	4.5	4.31	4.33	5.3	4.8	5.12	5.05	4.88	5.1	5.02	4.86	4.88			AC044810.2	AC044810.2
chr11-7904993-7905201	5.7	5.22	5.45	5.24	5.25	5.41	5.4	5.36	5.39	5.07	5.32	5.28	4.58	5.07	5.23	4.58	5.12	5.08	5.14	4.95	4.88	5.21	5.01	4.84	5.02	5.02	4.86	4.58	4.33	5.16	4.58	5.33	4.75	4.58	4.33	5.71	5.35	5.13	4.89	4.93	5.07	5.05	5.17	5.05	5	Basal	Ciliated	AC044810.2	AC044810.2
chr11-7905694-7905822	5.39	4.88	5.01	4.92	5.03	5.24	5.35	5.17	5.21	5.33	5	5.34	5.53	5.15	4.83	5.04	5.08	5.22	4.82	4.76	4.62	4.67	4.66	4.65	4.76	4.83	4.8	4.51	4.31	4.31	4.51	4.31	4.31	4.51	4.31	4.99	5.16	4.97	5.08	5.12	4.9	4.83	4.91	5.08	4.85	Basal, Suprabasal, Secretory	Ciliated	AC044810.2	AC044810.2
chr11-7905894-7906498	6.78	6.21	6.64	6.26	5.99	6.37	6.32	6	6.36	6.4	6.21	6.12	6.33	5.81	6.27	6.04	6.01	6.25	5.91	5.32	5.16	5.62	5.25	5.37	5.58	5.31	5.19	4.74	5.11	5.21	4.74	4.27	4.83	4.74	4.81	5.23	6.76	5.93	6.9	6.36	5.9	6.05	6.31	6.05	6.41	Basal, Suprabasal, Secretory	Ciliated, Ionocyte	AC044810.2	AC044810.2
chr11-7906603-7906756	5.56	5.36	5.54	5.26	4.92	5.29	5.21	5.09	5.25	5.02	5.1	5.2	4.51	4.87	4.69	4.51	5.08	5	5	4.7	4.85	4.85	4.64	4.77	4.82	4.69	4.82	4.51	4.35	4.95	4.51	4.35	4.3	4.51	4.35	4.3	5.34	4.9	5.24	4.95	4.86	5.06	5.02	4.82	5.04	Basal	Ciliated	AC044810.2	AC044810.2
chr11-7924568-7924837	4.57	4.74	4.79	4.57	4.86	4.58	4.57	4.74	4.67	5.5	5.08	4.37	5.41	5.24	4.37	5.1	5.02	4.71	4.96	5.13	5	5.2	5.16	5.08	5.14	5.08	4.88	4.57	4.95	4.37	4.57	5.46	4.37	4.57	4.88	5.41	5.74	5.56	5.22	5.19	5.47	5.23	5.23	5.27	5.2	Secretory	Basal	OR10A6
chr11-7936661-7937013	5.44	5.09	5.23	5.74	5.2	5	5.32	5.03	5.02	5.69	5.42	5.42	5.72	5.23	5.1	5.46	5.31	5.6	4.96	4.95	4.7	4.8	4.9	4.91	5.07	4.95	4.76	4.58	5.08	4.24	4.58	4.28	4.24	4.58	5.41	5.66	5.72	5.77	5.68	5.89	5.53	5.36	5.57	5.58	5.61	Basal, Suprabasal, Secretory	Ciliated	OR10A6, OR10A3
chr11-7950149-7950207	4.45	4.53	4.8	4.78	4.63	4.39	4.45	4.66	4.55	4.45	4.54	4.59	5.3	4.62	4.39	4.45	4.56	4.57	4.74	4.41	4.62	4.63	4.33	4.39	4.62	4.5	4.54	4.45	5.29	4.39	4.45	4.94	5.15	4.45	4.33	4.39	4.77	4.61	4.39	4.65	4.52	4.55	4.64	4.6	4.39			OR10A3, NLRP10
chr11-7955262-7955493	4.51	4.55	4.63	4.97	4.34	4.59	4.51	4.65	4.59	4.51	4.81	4.66	4.51	4.77	4.65	4.51	4.62	4.63	5.5	4.98	5.31	4.95	4.98	5.22	5	4.93	5.25	4.51	4.34	4.3	4.51	4.34	5.1	4.51	4.34	4.3	5.33	5	4.97	5.01	4.88	4.77	5.13	4.89	4.87	Ciliated, Secretory	Basal, Suprabasal	NLRP10
chr11-7964344-7964545	5.08	4.66	4.71	4.86	4.8	4.75	4.52	4.64	4.79	4.52	4.92	5.21	4.52	4.94	4.92	5.28	5.07	4.88	4.81	4.75	4.67	4.79	4.8	4.73	4.76	4.62	4.68	4.52	4.28	4.38	4.52	4.84	4.38	4.52	4.75	4.38	5.04	4.84	4.77	5.12	4.9	4.8	4.95	5.1	4.85			NLRP10, EIF3F	NLRP10
chr11-7965009-7965159	5.73	5.48	5.35	5.36	5.51	5.4	5.45	5.62	5.56	5.04	5.09	5.21	5.33	5.19	5.36	4.5	5.17	5.41	4.5	4.49	4.38	4.5	4.54	4.56	4.5	4.53	4.38	4.5	4.29	4.38	4.5	4.29	4.38	4.5	4.29	4.38	4.73	4.65	4.67	4.77	4.75	4.56	4.69	4.71	4.73	Basal, Suprabasal	Ciliated, Secretory	NLRP10, EIF3F	NLRP10
chr11-7965377-7965769	7.19	6.66	6.76	7	6.63	6.71	6.98	6.79	6.93	6.46	6.63	6.87	6.96	6.35	6.85	6.83	6.61	6.67	5.04	4.62	4.8	4.67	4.8	4.75	4.82	4.71	4.54	4.67	4.12	4.36	4.67	4.12	4.36	4.67	4.84	4.36	5.4	5.3	5.19	5.23	5.13	5	5.23	5.19	4.94	Basal, Suprabasal	Ciliated, Ionocyte	NLRP10, EIF3F	NLRP10
chr11-7967197-7967366	5.76	5.48	5.09	5.29	5.19	5.1	5.46	5.36	5.27	4.96	5.1	5.46	5.32	5.07	4.98	5.13	4.9	5.01	4.49	4.5	4.66	4.81	4.61	4.57	4.49	4.56	4.61	4.49	4.32	4.34	4.49	4.32	4.34	4.49	5.04	5.33	4.49	4.66	4.34	4.66	4.45	4.69	4.72	4.48	4.66	Basal, Suprabasal	Ciliated, Secretory	NLRP10, EIF3F	NLRP10
chr11-7986796-7986918	5.18	5.01	5.16	5.1	4.79	5.09	4.6	4.96	4.85	5.42	4.91	4.96	4.6	5.01	5.02	4.6	4.94	5	5.03	4.91	4.87	4.96	4.83	4.97	4.98	4.95	4.78	4.6	5.01	5.23	4.6	4.83	5.35	4.6	5.09	4.28	5.12	5.03	4.99	5.13	4.97	4.87	5.08	4.99	4.9			COX6CP5, EIF3F	EIF3F
chr11-7986937-7987431	7.74	7.6	7.52	7.61	7.3	7.69	7.49	7.44	7.57	7.64	7.36	7.6	7.6	7.4	7.37	7.25	7.45	7.53	7.63	7.2	7.28	7.66	7.19	7.38	7.56	7.23	7.31	7.49	7	7.2	7.79	7.21	6.7	7.18	6.93	7.41	7.58	7.41	7.66	7.56	7.24	7.54	7.51	7.31	7.36			COX6CP5, EIF3F	EIF3F
chr11-7987512-7987625	5.25	5.23	5.27	5.16	5.24	5.11	5.12	5.24	5.21	5.4	5.25	5.3	5.19	5.33	5.22	5.11	5.27	5.28	4.93	5.15	5.21	5.18	5.08	5.03	5.23	5.21	5.19	4.58	4.29	4.21	4.58	5.11	4.21	4.58	5.56	5.25	5.49	5.15	5.39	5.14	5.22	5.07	5.19	5.25	4.96			COX6CP5, EIF3F	EIF3F
chr11-8006457-8006695	5.48	5.54	5.33	5.52	5.5	5.26	5.58	5.42	5.12	6.05	5.5	5.34	5.87	5.53	5.15	5.42	5.52	5.2	5.68	5.7	5.73	5.74	5.67	5.74	5.79	5.66	5.53	4.74	5.33	5.03	4.74	5.26	5.49	4.74	4.2	5.05	5.88	5.44	5.6	5.52	5.47	5.37	5.61	5.51	5.21			CASC23, EIF3F
chr11-8018387-8018477	4.46	4.62	4.82	4.46	4.52	4.36	4.79	4.6	4.75	4.46	4.71	4.65	4.46	4.58	4.36	5.12	4.53	4.62	4.83	4.79	4.87	4.9	4.72	4.8	4.71	4.72	4.87	4.46	4.78	4.36	4.46	4.35	4.36	4.46	4.35	4.36	4.46	4.54	4.36	4.67	4.56	4.69	4.66	4.47	4.73			CASC23, TUB	CASC23, TUB
chr11-8018591-8018702	4.51	4.69	4.69	4.51	4.79	4.69	4.82	4.76	4.58	4.51	4.77	4.79	4.51	4.7	4.71	4.51	4.34	4.62	4.86	4.84	4.74	4.77	4.82	4.71	4.95	4.9	4.82	4.51	5.03	4.32	4.51	5.08	4.84	4.51	4.78	4.98	4.51	4.67	4.7	4.78	4.78	4.59	4.51	4.65	4.53			CASC23, TUB	TUB
chr11-8018784-8019410	5.84	6.04	5.37	5.99	5.99	5.8	5.88	5.9	5.7	5.84	5.9	5.74	5.9	5.79	5.42	5.63	5.64	5.35	6.13	5.96	5.94	5.96	6.03	5.72	6.03	5.9	5.75	4.81	6.1	6.67	4.81	6.38	5.48	4.81	5.89	5.92	6.08	5.86	5.34	5.95	5.81	5.41	5.82	5.78	5.77			CASC23, TUB	TUB
chr11-8019474-8019626	5.22	5.02	4.77	4.82	4.7	4.84	5.14	4.93	4.97	5.02	5.04	4.66	5.28	4.91	5.01	4.52	4.99	4.77	5.31	5.08	5.06	5.05	5.12	5.07	5.02	5.06	5.05	4.52	4.31	4.3	4.52	5.1	4.88	4.52	4.31	4.3	4.93	4.98	4.64	4.87	5.05	4.97	4.86	4.92	4.97			CASC23, TUB	TUB
chr11-8019772-8020038	5.52	5.07	4.92	5.4	5.13	5.02	5.35	5.31	4.96	4.64	5.12	4.98	4.64	5.15	4.74	5.14	5.37	4.99	5.3	5.38	5.24	5.24	5.16	5.32	5.41	5.46	5.19	4.64	4.96	5.53	4.64	5.03	5.27	5.92	5.05	5.31	5.1	5.22	5.02	5.12	5.14	5.21	5.21	5.13	5.21			CASC23, TUB	TUB
chr11-8025987-8026109	4.95	4.71	4.89	4.89	4.91	4.99	4.87	5	4.81	4.52	4.81	4.3	5.07	5.05	4.74	4.52	4.97	4.54	4.91	4.7	4.81	5	4.76	4.68	4.87	4.76	4.64	4.52	4.28	4.3	4.52	5.24	4.3	4.52	4.28	5.04	4.52	4.76	4.54	4.9	4.95	4.83	4.78	4.86	4.71			CASC23, TUB, AC116456.1
chr11-8033078-8033191	4.49	4.73	4.83	4.98	4.75	4.86	4.49	4.85	4.76	4.49	4.67	4.61	4.49	4.71	4.92	4.49	4.78	4.59	5	4.83	4.68	4.96	4.8	4.9	4.91	4.73	4.97	4.49	5.11	4.34	4.49	4.34	4.34	4.49	4.34	4.34	4.82	4.72	4.59	4.89	4.68	4.72	4.82	4.79	4.76			TUB, AC116456.1
chr11-8033231-8033649	5.84	5.64	5.82	5.56	5.51	5.78	6.02	5.82	5.44	5.67	5.67	5.68	5.37	5.43	5.53	5.64	5.67	5.16	5.93	5.94	5.91	6	5.86	5.89	5.91	5.96	5.9	4.84	6.43	5.88	4.84	6.14	6.42	4.84	5.76	5.51	5.84	5.75	5.33	5.94	5.81	5.37	5.77	5.81	5.6			TUB, AC116456.1
chr11-8035003-8035088	5.03	4.59	4.61	4.48	4.63	4.38	4.48	4.63	4.38	5.04	4.7	4.38	4.48	4.78	4.62	5.1	4.56	4.69	4.48	4.62	4.52	4.48	4.6	4.49	4.48	4.55	4.51	4.48	4.32	4.38	4.48	4.32	4.38	4.48	4.92	4.38	4.8	4.68	4.7	4.68	4.71	5.05	4.81	4.68	4.38			TUB, AC116456.1
chr11-8035701-8035751	4.39	4.96	4.39	4.39	4.68	4.39	4.39	4.86	4.55	4.39	4.59	4.39	4.39	4.59	4.39	4.39	4.78	4.39	4.39	4.56	4.51	4.39	4.55	4.52	4.39	4.5	4.61	4.39	4.39	4.39	4.39	4.39	4.39	4.39	4.39	4.98	4.39	4.69	4.58	4.39	4.61	4.39	4.39	4.6	4.58
chr11-8035765-8035819	4.45	4.72	4.38	4.99	4.7	4.62	4.8	4.64	4.72	4.45	4.51	4.38	4.45	4.57	4.38	4.45	4.48	4.77	4.45	4.44	4.68	4.45	4.46	4.52	4.45	4.46	4.66	4.45	4.76	4.38	4.45	4.36	4.38	4.45	4.36	4.38	4.45	4.55	4.38	4.45	4.55	4.38	4.66	4.54	4.38			TUB, AC116456.1
chr11-8055274-8055330	4.42	4.35	4.64	4.7	4.35	4.6	4.68	4.74	4.38	4.42	4.56	4.66	4.83	4.56	4.38	4.42	4.52	4.38	4.42	4.62	4.54	4.42	4.62	4.64	4.76	4.66	4.53	4.42	4.35	4.38	4.42	4.35	4.38	4.42	4.35	4.38	4.42	4.45	4.64	4.58	4.49	4.38	4.42	4.46	4.38
chr11-8057136-8057297	5.2	5.15	4.58	5.16	4.77	4.87	5.17	5.02	4.91	4.5	4.92	4.72	4.5	4.88	4.71	4.5	4.89	4.89	4.97	4.86	4.9	4.84	4.94	4.85	4.93	4.88	4.93	4.5	4.28	4.33	4.5	4.28	4.33	5.43	4.8	4.33	5.08	4.83	4.91	4.86	4.65	4.93	4.66	4.85	4.84			TUB, TUB-AS1
chr11-8058641-8058693	4.43	4.49	4.39	4.8	4.7	4.79	4.43	4.59	4.69	4.43	4.36	4.39	4.43	4.74	4.65	4.43	4.51	4.56	4.43	4.5	4.39	4.43	4.36	4.51	4.61	4.44	4.49	4.43	4.36	4.39	4.43	4.36	4.39	4.43	4.36	4.39	4.43	4.45	4.39	4.64	4.48	4.55	4.43	4.54	4.39
chr11-8059830-8059951	4.44	4.49	4.57	4.44	4.35	4.61	4.44	4.71	4.38	4.44	4.35	4.58	4.92	4.35	4.38	4.44	4.68	4.38	4.44	4.69	4.84	4.62	4.65	4.59	4.76	4.6	4.79	4.44	4.35	4.38	4.44	4.35	4.83	4.44	4.35	4.38	4.75	4.59	4.57	4.44	4.35	4.38	4.44	4.54	4.38
chr11-8060851-8061020	5.53	5.25	5.04	5.39	5.02	4.95	5.46	5.11	5.12	4.48	4.8	4.66	5.11	4.53	4.87	4.94	4.72	4.63	4.63	4.39	4.35	4.48	4.61	4.67	4.48	4.61	4.52	4.48	4.3	4.35	4.48	4.3	4.35	4.48	4.3	4.35	4.48	4.41	4.64	4.48	4.45	4.35	4.62	4.68	4.63	Basal	Ciliated, Secretory	TUB, TUB-AS1	TUB-AS1
chr11-8068579-8068995	5.72	5.24	4.97	5.11	5.25	5.05	5.57	5.32	4.96	5.39	5.27	5.09	5.65	5.27	5.28	5.4	5.35	5.04	5.6	5.4	5.63	5.57	5.45	5.43	5.44	5.37	5.41	4.66	5.21	5.27	4.66	5.73	5.8	6.12	5.38	5.28	5.69	5.65	5.74	5.56	5.6	5.42	5.51	5.5	5.27			TUB, TUB-AS1, AC116456.2
chr11-8069009-8069229	5.5	5.03	5.16	5.2	5.03	5.17	5.16	5.03	5.22	5.41	5.04	4.77	5.55	5.16	4.89	5.05	5.03	5.07	5.28	5.05	4.98	5.02	5.08	4.83	4.94	5.07	4.98	4.58	4.88	5.01	4.58	4.93	5.11	4.58	4.28	5.02	5.29	5.14	5.17	5.19	5.16	5.23	5.2	5.17	4.94			TUB, TUB-AS1, AC116456.2
chr11-8070637-8070696	4.83	4.66	4.39	4.78	4.7	4.68	4.76	4.71	4.68	4.45	4.67	4.39	4.94	4.73	4.89	4.45	4.65	4.86	4.85	4.64	4.8	4.81	4.65	4.75	4.82	4.69	4.59	4.45	4.81	4.39	4.45	4.85	4.96	4.45	4.34	4.39	4.77	4.58	4.39	4.64	4.68	4.6	4.71	4.59	4.39			TUB, TUB-AS1, AC116456.2
chr11-8073878-8074078	4.49	4.71	4.35	4.49	4.7	4.53	4.77	4.53	4.6	5.18	4.87	4.79	5.11	4.69	4.72	4.49	4.74	4.8	5.16	4.96	5.07	5.16	4.94	5.24	5.06	4.97	5.05	4.49	4.31	4.35	4.49	4.31	4.35	4.49	5.06	4.35	4.78	4.94	5.12	4.88	4.88	4.67	4.72	4.95	4.8	Ciliated	Basal	TUB, TUB-AS1, AC116456.2
chr11-8075424-8075589	5.02	5.17	4.98	4.95	5.08	4.87	5.22	4.92	4.92	5.02	4.96	5.18	4.49	5.15	5.01	5.21	4.94	5.29	4.49	4.49	4.51	4.49	4.6	4.59	4.49	4.58	4.39	4.49	4.83	4.39	4.49	4.29	4.39	4.49	4.29	4.39	4.87	4.84	4.39	4.49	4.7	4.56	4.49	4.73	4.39	Basal, Suprabasal	Ciliated	TUB, TUB-AS1, AC116456.2
chr11-8080757-8080970	4.54	4.82	4.51	5.36	4.89	4.89	4.83	4.89	5.03	4.54	4.83	5.01	5	5.02	5.08	4.54	4.92	4.98	4.96	4.81	4.81	5.03	5.05	5	4.89	4.8	4.87	4.54	5	4.25	5.73	4.84	4.25	4.54	4.76	5.06	4.96	4.82	4.96	4.98	4.87	4.99	4.97	4.89	4.99			TUB, AC116456.2	TUB
chr11-8080984-8081798	6.03	5.79	6.22	5.98	6.05	5.92	6.11	5.99	5.96	5.68	5.38	5.52	5.48	5.83	5.83	5.78	5.53	5.7	5.8	5.58	5.45	5.56	5.53	5.66	5.89	5.62	5.74	4.76	5.92	5.56	5.85	4.18	5.52	4.76	5.77	5.38	5.52	5.59	5.56	5.65	5.54	5.63	5.64	5.52	5.24			TUB, AC116456.2	TUB
chr11-8081840-8081995	5.03	4.87	5.2	5.28	4.98	4.84	4.8	5.1	5.13	5.03	4.75	5.15	4.51	5	4.87	4.92	4.83	5.23	4.94	4.8	4.77	4.76	4.76	4.78	4.9	4.8	4.78	4.51	5.25	4.37	4.51	5.14	4.37	4.51	5	4.37	4.99	4.87	4.89	4.96	4.81	4.94	4.68	4.73	4.8			TUB, AC116456.2	TUB
chr11-8086318-8086612	4.54	4.55	4.69	4.54	4.77	4.59	4.54	4.48	4.52	4.54	4.28	4.35	4.54	4.86	4.35	4.54	4.63	4.69	5.9	5.54	5.75	5.25	5.53	5.55	5.47	5.48	5.73	4.54	5.19	4.95	4.54	4.28	4.35	4.54	5.33	4.96	4.86	4.75	4.8	4.88	4.68	4.78	4.86	4.82	4.9	Ciliated, Ionocyte	Basal, Suprabasal	TUB, AC116456.2
chr11-8087315-8087505	4.87	4.78	4.8	4.51	4.93	4.77	5.08	4.85	4.59	5.22	4.95	4.84	4.51	4.66	4.55	4.91	4.8	4.79	5.07	5.08	5	5.1	4.99	5.02	5.04	5.07	5.09	4.51	5.08	5.22	4.51	4.32	5.05	4.51	4.32	4.33	4.93	4.9	4.76	4.69	4.84	4.6	4.99	4.86	4.8			TUB, AC116456.2
chr11-8090208-8090420	5.74	5.49	5.54	5.33	5.17	5.66	5.16	5.35	5.23	5.24	4.86	5.02	4.51	4.92	4.82	4.51	4.87	4.55	4.51	4.56	4.68	4.75	4.59	4.6	4.66	4.67	4.61	4.51	4.3	4.36	4.51	4.3	4.36	4.51	5.02	4.36	4.51	4.52	4.36	4.51	4.44	4.66	4.51	4.64	4.87	Basal, Suprabasal	Ciliated, Secretory	TUB
chr11-8092698-8092930	5.9	5.59	5.83	5.91	5.6	5.74	5.73	5.69	5.57	6.08	5.65	6.04	5.69	5.7	6	5.78	5.84	5.73	6.08	5.98	6.05	5.82	6	6.06	5.92	5.91	6.09	4.85	5.96	6.31	4.85	5.36	5.29	4.85	5.8	5.11	5.91	5.79	5.54	5.91	5.83	5.88	5.79	5.74	5.56			TUB
chr11-8092998-8093212	4.99	4.77	4.64	4.57	4.88	5.18	5.15	4.84	4.69	5.17	5	4.85	5.11	4.79	5.03	4.57	4.94	4.87	4.88	5.16	5.13	4.92	5.05	5.09	4.89	5.11	5.03	4.57	5.43	4.39	4.57	5.19	4.39	4.57	5.58	4.39	5.17	5.13	4.64	5.05	4.93	4.61	4.92	5.05	4.94			TUB
chr11-8099234-8099284	4.45	4.57	4.57	4.78	4.62	4.55	4.45	4.48	4.36	4.45	4.65	4.59	4.94	4.54	4.59	4.45	4.56	4.57	4.65	4.58	4.49	4.45	4.61	4.69	4.45	4.58	4.69	4.45	5.05	4.36	4.45	4.35	4.36	4.45	4.35	4.36	4.45	4.6	4.58	4.65	4.69	4.79	4.64	4.61	4.66			TUB, RIC3
chr11-8099399-8099597	5.4	5.25	5.25	5.42	5.33	5.23	5.03	5.18	5.21	5.33	5.15	4.92	5.08	5.33	4.81	5.3	5.11	5.4	5.43	5.35	5.45	5.42	5.33	5.38	5.21	5.35	5.3	4.64	5.28	5.21	4.64	5.48	4.18	4.64	5.29	5.23	5.55	5.24	5.06	5.31	5.26	5.33	5.34	5.36	5.19			TUB, RIC3
chr11-8099710-8099760	5.02	4.6	4.66	4.45	4.58	4.72	4.45	4.6	4.62	4.45	4.58	4.38	4.45	4.57	4.38	4.9	4.48	4.66	4.45	4.55	4.62	4.72	4.53	4.62	4.45	4.58	4.71	4.45	4.35	4.38	4.45	5	4.38	4.45	4.35	4.38	4.69	4.58	4.78	4.66	4.58	4.38	4.79	4.59	4.66			TUB, RIC3
chr11-8105931-8105981	4.44	4.51	4.53	4.44	4.37	4.39	4.44	4.37	4.51	4.44	4.37	4.39	4.44	4.58	4.39	4.44	4.37	4.39	4.44	4.69	4.63	4.44	4.61	4.64	4.44	4.59	4.6	4.44	4.37	4.39	4.44	4.37	4.75	4.44	4.37	4.39	4.44	4.57	4.6	4.78	4.61	4.52	4.44	4.53	4.53			TUB, RIC3
chr11-8110324-8110401	4.43	4.55	4.56	4.43	4.36	4.38	4.43	4.36	4.54	4.43	4.36	4.66	4.43	4.56	4.38	4.43	4.52	4.38	4.8	4.73	4.72	4.63	4.72	4.64	4.79	4.71	4.66	4.43	4.36	4.38	4.43	4.36	4.82	4.43	4.36	4.38	4.43	4.57	4.64	4.43	4.58	4.38	4.43	4.46	4.38
chr11-8110429-8110768	4.64	4.63	4.62	4.64	4.2	4.25	4.64	4.74	4.61	4.64	4.97	4.76	5.24	4.78	4.95	4.64	4.98	4.46	5.73	5.88	6.02	5.63	5.82	5.94	5.29	5.72	5.81	4.64	5.04	5.51	6.87	5.11	6.08	5.99	5.5	5.53	5.16	5.53	5.13	5.25	5.21	5.22	5.18	5.31	4.97	Ciliated, Ionocyte, Secretory	Basal	TUB, RIC3
chr11-8110802-8110879	4.45	4.48	4.39	4.45	4.35	4.39	4.45	4.35	4.39	4.45	4.49	4.39	4.45	4.54	4.39	4.45	4.35	4.55	4.69	4.71	4.66	4.76	4.79	4.61	4.65	4.67	4.61	4.45	4.35	4.39	4.45	4.91	4.96	4.45	4.35	4.9	4.45	4.59	4.63	4.45	4.52	4.54	4.45	4.58	4.56			TUB, RIC3
chr11-8131843-8131893	4.39	4.39	4.58	4.39	4.39	4.39	4.39	4.39	4.55	4.39	4.39	4.39	4.39	4.39	4.39	4.39	4.39	4.39	4.39	4.71	4.7	4.39	4.7	4.58	4.39	4.57	4.58	4.39	4.39	4.39	4.39	4.97	4.39	4.39	4.39	4.39	4.39	4.55	4.39	4.39	4.39	4.39	4.39	4.39	4.39
chr11-8132074-8132141	4.46	4.49	4.37	4.46	4.35	4.37	4.46	4.35	4.37	4.46	4.45	4.37	4.46	4.35	4.37	4.46	4.47	4.37	4.46	4.55	4.76	4.71	4.56	4.85	4.46	4.47	4.78	4.46	4.35	4.37	4.46	4.35	4.37	4.46	4.35	4.37	4.46	4.45	4.37	4.46	4.45	4.65	4.46	4.46	4.37			RIC3
chr11-8138282-8138403	5	4.75	4.82	4.5	4.6	4.66	4.5	4.8	4.6	5.01	4.74	4.74	5.14	4.84	4.84	4.5	4.76	4.71	4.91	4.94	4.9	4.74	4.84	4.95	4.93	4.84	4.98	4.5	4.31	4.35	4.5	4.31	4.35	4.5	4.8	4.35	4.86	4.79	4.78	4.5	4.65	4.67	4.67	4.78	4.86			RIC3	RIC3
chr11-8138560-8139060	6.67	6.19	6.29	5.95	6.34	6.2	6.46	6.22	6.43	6.84	6.55	6.64	6.96	6.71	6.62	6.6	6.38	6.78	6.44	6.41	6.75	6.21	6.34	6.53	6.19	6.3	6.38	4.66	4.89	5.44	6.28	5.9	4.87	6.61	5.5	5.45	6.14	6.22	5.94	6.04	6.03	5.88	5.87	6.08	6.08	Basal, Suprabasal, Ciliated, Secretory	Ionocyte	RIC3	RIC3
chr11-8155891-8155947	4.39	4.53	4.39	4.39	4.39	4.55	4.39	4.53	4.39	4.39	4.53	4.39	4.39	4.67	4.67	4.39	4.55	4.65	4.39	4.65	4.59	4.39	4.48	4.6	4.39	4.67	4.61	4.39	4.39	4.39	4.39	4.39	4.39	4.39	4.39	4.39	4.39	4.72	4.58	4.39	4.71	4.77	4.39	4.65	4.58
chr11-8156200-8156269	4.45	4.54	4.55	4.45	4.37	4.53	4.45	4.37	4.59	4.45	4.55	4.57	4.45	4.68	4.38	4.45	4.62	4.55	4.45	4.57	4.48	4.45	4.49	4.53	4.45	4.53	4.48	4.45	4.37	4.38	4.45	4.37	4.38	4.45	4.37	4.38	4.45	4.52	4.68	4.68	4.53	4.69	4.67	4.54	4.67
chr11-8161169-8161225	4.39	4.53	4.39	4.39	4.68	4.39	4.39	4.74	4.62	4.39	4.64	4.6	4.39	4.39	4.59	4.39	4.71	4.58	4.39	4.67	4.62	4.39	4.72	4.74	4.39	4.78	4.64	4.39	4.39	4.39	4.39	4.39	4.39	4.39	4.39	4.39	4.39	4.82	4.39	4.39	4.65	4.63	4.39	4.73	4.39
chr11-8161669-8161946	4.84	4.83	4.76	4.84	4.7	4.67	4.84	4.88	4.6	4.84	5.58	5.42	4.84	5.3	5.25	4.84	5.22	5.22	4.84	5.8	6.04	4.84	5.83	5.92	4.84	5.77	5.9	4.84	4.27	4.36	4.84	4.99	5.04	4.84	4.87	4.86	4.84	5.72	5.59	4.84	5.59	5.8	5.08	5.62	5.62			RIC3-DT, RIC3
chr11-8162015-8162226	4.39	4.92	4.77	4.39	4.84	4.39	4.39	4.9	4.72	4.39	5.52	4.94	4.39	5.44	4.84	4.39	5.38	4.81	4.39	5.74	5.63	4.39	5.7	5.62	4.39	5.79	5.56	4.39	4.39	4.39	4.39	5.39	4.85	4.39	4.39	4.98	4.39	5.6	5.33	4.39	5.64	5.42	4.39	5.62	5.34			RIC3-DT, RIC3
chr11-8162295-8162354	4.39	4.39	4.39	4.39	4.39	4.39	4.39	4.39	4.55	4.39	4.79	4.39	4.39	4.39	4.39	4.39	4.61	4.39	4.39	4.84	4.74	4.39	4.8	4.69	4.39	4.7	4.72	4.39	4.39	4.39	4.39	4.39	4.39	4.39	4.39	4.39	4.39	4.73	4.58	4.39	4.65	4.56	4.39	4.69	4.58
chr11-8164947-8164999	4.47	4.66	4.57	4.91	4.82	4.9	4.47	4.72	4.67	4.47	4.64	4.37	4.93	4.76	4.94	4.47	4.55	4.77	4.47	4.6	4.59	4.47	4.71	4.58	4.47	4.76	4.61	4.47	4.32	4.37	4.47	4.32	4.37	4.47	4.32	4.37	4.47	4.76	4.37	4.47	4.61	4.63	4.47	4.67	4.57
chr11-8167916-8168070	5.26	4.98	4.69	5.31	5.05	5.1	4.6	5	4.72	4.6	5.17	4.66	4.6	4.81	4.92	4.6	5.01	5.09	4.82	5.07	5.1	4.8	5.04	4.94	4.78	4.95	5.05	4.6	5.28	4.11	5.94	4.2	5.1	4.6	5	5.36	4.99	5.09	4.7	5.02	4.88	5.14	4.8	5.1	4.92			RIC3-DT, RIC3	RIC3, RIC3-DT
chr11-8168401-8169208	6.52	5.92	5.66	6.28	5.84	5.97	6.24	6.01	6	5.99	5.89	5.69	5.88	5.9	5.73	6.37	6.16	5.96	5.89	5.72	5.73	5.71	5.82	5.63	5.88	5.97	5.68	4.94	5.48	6.36	4.94	5.48	5.96	6.19	5.66	5.68	5.98	6	5.95	6.2	6.16	5.87	6.28	6.1	5.73			RIC3-DT, RIC3	RIC3, RIC3-DT
chr11-8173251-8173344	4.46	4.74	4.78	4.46	4.7	4.62	4.46	4.52	4.68	4.46	4.62	4.59	4.46	4.36	4.59	4.46	4.54	4.57	4.7	4.65	4.79	4.46	4.77	4.63	4.66	4.69	4.79	4.46	4.36	4.37	4.46	4.36	4.37	4.46	4.93	4.37	4.83	4.61	4.37	4.46	4.57	4.56	4.46	4.62	4.37			RIC3-DT, RIC3
chr11-8192475-8192562	4.53	4.79	4.31	4.78	4.84	4.79	4.77	4.96	4.78	4.53	4.68	4.31	4.91	4.96	4.68	4.86	4.7	4.8	4.75	4.84	4.61	4.87	4.79	4.87	4.81	4.87	4.66	4.53	4.89	5.36	4.53	4.95	4.31	4.53	4.83	4.31	4.7	4.78	4.74	4.86	4.78	4.53	4.78	4.71	4.73
chr11-8192652-8192851	5.57	5.51	5.02	5.61	5.64	5.17	5.47	5.54	5.19	5.76	5.41	5.28	5.65	5.5	5.54	5.46	5.51	5.32	5.51	5.49	5.39	5.56	5.49	5.42	5.48	5.54	5.42	4.67	5.19	5.41	4.67	5.42	5.7	5.61	5.44	5.43	5.34	5.41	5.23	5.51	5.39	5.38	5.39	5.5	5.45
chr11-8192919-8193057	4.85	4.91	4.78	4.93	4.81	4.6	4.9	5.05	4.66	5	4.84	4.33	4.95	4.83	4.91	4.51	4.9	4.64	4.98	5	4.96	4.79	5.02	4.86	5	5.02	4.84	4.51	4.31	5.01	4.51	4.89	4.87	5.52	5.15	5.02	4.79	4.82	4.84	4.85	4.65	4.82	4.79	4.93	4.64
chr11-8193113-8193163	4.77	4.55	4.61	4.43	4.64	4.58	4.7	4.49	4.58	4.91	4.55	4.37	4.43	4.35	4.63	4.43	4.58	4.61	4.61	4.62	4.52	4.43	4.69	4.61	4.64	4.63	4.65	4.43	4.35	4.37	4.43	4.35	4.37	4.43	4.35	4.37	4.63	4.64	4.62	4.43	4.61	4.59	4.59	4.54	4.61
chr11-8202103-8202209	4.95	4.71	4.38	4.45	4.54	4.81	4.74	4.58	4.38	4.45	4.94	4.6	4.45	4.79	4.69	4.45	4.7	4.78	4.45	4.46	4.38	4.45	4.52	4.48	4.61	4.55	4.67	4.45	4.89	4.38	4.45	4.32	4.38	4.45	4.32	4.38	4.66	4.59	4.38	4.81	4.63	4.56	4.45	4.64	4.83
chr11-8206257-8206588	5.64	5.68	5.75	5.77	5.43	5.7	5.41	5.51	5.64	5.84	5.15	5.67	5.5	5.37	5.25	5.32	5.29	5.18	5.38	5.37	4.91	5.31	5.19	4.93	5.35	5.31	4.99	4.63	5.06	5.24	6.05	5.31	5.38	4.63	4.98	5.25	5.42	5.19	5	5.33	5.24	5.03	5.23	5.12	4.9	Basal	Secretory
chr11-8209305-8209460	4.81	4.5	4.32	4.5	4.74	4.53	4.5	4.6	4.53	4.5	4.82	4.32	4.5	4.73	4.69	4.5	4.76	4.85	4.73	5.05	4.99	4.76	5.17	5.05	4.83	5.08	5.04	4.5	4.28	4.32	4.5	4.28	4.32	5.76	4.28	5.07	4.5	4.69	4.57	4.5	4.75	4.54	4.71	4.78	4.32
chr11-8218992-8219105	5.03	4.6	4.61	4.46	4.58	4.38	4.46	4.68	4.38	4.46	4.58	4.38	4.46	4.58	4.38	4.46	4.57	4.38	4.67	4.78	4.67	4.66	4.69	4.71	4.89	4.79	4.72	4.46	5.42	5.09	4.46	4.34	4.38	4.46	4.75	4.38	4.46	4.66	4.72	4.87	4.63	4.59	4.85	4.64	4.78			LMO1
chr11-8219367-8219553	5.41	5.44	5.04	5.56	5.25	4.87	5.5	5.47	5.17	5.52	5.3	5.38	4.67	5.34	5.13	5.26	5.44	5.52	5.55	5.5	5.34	5.52	5.47	5.35	5.51	5.54	5.36	4.67	5.07	5.4	6.85	4.87	5.8	4.67	5.16	5.17	5.31	5.45	5.38	5.18	5.3	5.33	5.42	5.42	4.85			LMO1
chr11-8219676-8219727	4.77	4.53	4.72	4.44	4.54	4.59	4.44	4.54	4.59	4.44	4.48	4.38	4.44	4.34	4.63	4.44	4.69	4.62	4.44	4.67	4.53	4.6	4.55	4.62	4.44	4.65	4.58	4.44	4.34	4.38	4.44	4.34	4.38	4.44	4.34	4.38	4.44	4.59	4.38	4.44	4.63	4.59	4.67	4.58	4.38
chr11-8222900-8223013	4.47	4.36	4.32	5.05	4.57	4.71	4.74	4.72	4.71	4.95	4.8	4.67	4.9	5.12	5.14	5.31	4.9	4.98	4.47	4.55	4.56	4.79	4.79	4.73	4.62	4.73	4.79	4.47	4.36	4.32	4.47	4.36	4.32	4.47	4.36	5.01	4.67	4.53	4.72	4.92	4.78	4.98	5.05	4.72	4.95		Basal	LMO1
chr11-8225533-8225589	4.48	4.63	4.6	4.48	4.57	4.57	4.48	4.62	4.37	4.48	4.6	4.72	4.48	4.57	4.37	4.48	4.6	4.59	4.48	4.64	4.61	4.88	4.59	4.6	4.69	4.6	4.6	4.48	4.35	4.37	4.48	4.35	4.37	4.48	4.73	5.06	4.48	4.59	4.37	4.73	4.62	4.37	4.71	4.61	4.59			LMO1
chr11-8225674-8225756	4.5	4.74	4.85	4.97	4.89	4.55	4.81	4.72	4.55	4.5	4.74	4.7	4.5	4.75	4.76	4.5	4.64	4.73	4.79	4.79	4.79	4.91	4.81	4.63	4.79	4.89	4.78	4.5	4.99	4.36	4.5	4.84	4.89	4.5	5.06	5.03	4.5	4.65	4.67	4.7	4.72	4.56	4.82	4.76	4.67			LMO1
chr11-8225759-8225858	5.12	5.07	4.93	5.05	4.97	4.85	5.11	5.17	4.8	5.12	4.95	4.83	4.59	5.09	4.74	4.59	4.92	5.01	5.03	5.13	5	5.15	5.16	4.94	5.15	5.15	4.91	4.59	4.81	5.31	4.59	4.85	5.47	4.59	5.16	5.33	5.08	5.01	4.71	5.01	5.02	4.92	5.28	5.06	4.76			LMO1
chr11-8225931-8226006	5.04	4.84	4.76	4.5	4.79	4.7	4.5	4.88	4.51	4.5	4.77	4.73	4.5	4.91	4.65	4.5	4.97	4.89	4.7	4.77	4.7	4.81	4.77	4.65	4.67	4.76	4.68	4.5	4.34	4.32	4.5	4.34	4.85	4.5	4.97	4.32	4.94	4.71	4.64	4.69	4.73	4.66	4.68	4.81	4.63			LMO1
chr11-8226120-8226170	4.45	4.54	4.38	4.45	4.64	4.54	4.45	4.66	4.65	5	4.49	4.58	4.45	4.63	4.58	4.45	4.7	4.74	4.45	4.68	4.61	4.63	4.75	4.66	4.69	4.71	4.57	4.45	4.34	4.38	4.45	4.34	5.01	4.45	4.34	4.38	4.68	4.75	4.38	4.73	4.34	4.38	4.45	4.65	4.56			LMO1
chr11-8227388-8227824	6.23	6.42	6.49	6.63	6.56	6.51	6.56	6.34	6.44	7.28	6.96	7.37	7.26	6.86	7.24	7.16	6.88	7.26	5.4	5.21	5.31	5.43	5.33	5.29	5.61	5.12	5.3	4.71	5.58	4.82	4.71	4.27	5.18	5.75	5.37	4.2	5.93	5.93	6.26	5.75	5.74	6.11	5.75	5.75	5.96	Suprabasal	Ciliated, Ionocyte	LMO1
chr11-8229367-8229642	5.76	5.65	5.98	5.78	5.57	5.77	5.53	5.59	5.83	5.56	5.16	5.33	4.59	5.02	5.33	5.59	5.37	5.28	5.35	4.95	4.83	4.92	4.88	4.8	5.01	4.98	4.98	4.59	5.23	4.9	4.59	4.32	5.54	5.99	5	4.2	5.09	5.11	5.42	5.24	5.2	5.11	5.14	5.12	5.21	Basal	Ciliated, Secretory	LMO1
chr11-8230296-8230483	5.63	5.54	5.58	5.78	5.59	5.36	5.76	5.52	5.61	5.03	5.37	5.86	5.42	5.33	5.45	5.4	5.6	5.55	4.79	4.68	4.72	4.91	4.71	4.55	4.9	4.6	4.58	4.53	4.85	4.34	4.53	4.3	5.05	4.53	4.3	4.34	4.53	4.62	4.55	4.84	4.53	4.66	4.7	4.75	4.34	Basal, Suprabasal	Ciliated, Secretory	LMO1
chr11-8233932-8234079	5.74	5.77	5.47	5.68	5.48	5.55	5.45	5.39	5.27	6.07	5.4	5.26	5.63	5.29	5.33	5.62	5.39	5.46	4.91	4.6	4.67	4.79	4.7	4.7	4.71	4.63	4.65	4.57	4.26	5.31	4.57	4.26	4.28	4.57	4.77	4.28	5.03	5.04	5.06	5.13	5.1	5.11	5.03	4.88	5.29	Basal, Suprabasal	Ciliated	LMO1
chr11-8234145-8234347	6.23	5.79	5.85	5.7	5.45	5.66	6	5.81	5.54	6.24	5.6	5.47	5.68	5.73	5.6	5.62	5.53	5.36	4.94	4.79	4.75	5.09	4.93	4.86	5.02	4.95	4.78	4.6	4.27	4.23	4.6	4.27	5.49	4.6	4.78	4.23	5.26	5.29	4.99	5.19	5.15	5.23	5.19	5.28	5.07	Basal, Suprabasal	Ciliated, Ionocyte	LMO1
chr11-8234605-8234794	5.02	4.84	4.54	5.13	4.34	4.35	4.79	4.89	4.79	5.02	4.86	4.9	4.96	4.98	4.89	4.49	4.66	4.81	5.21	5.04	4.82	4.8	5.04	4.96	4.72	4.91	5.01	4.49	4.34	4.35	4.49	4.93	5.27	4.49	4.34	4.35	4.8	4.79	4.83	4.68	4.69	4.77	4.74	4.85	4.54			LMO1
chr11-8241842-8241969	4.5	4.58	4.35	4.5	4.32	4.51	4.5	4.32	4.35	5.36	4.32	4.35	4.5	4.54	4.35	4.5	4.62	4.62	4.82	4.8	4.85	4.79	4.67	4.74	4.76	4.6	4.69	4.5	4.91	5.85	4.5	5.57	5.56	6.21	5.69	5.51	4.5	4.58	4.69	4.75	4.32	4.65	4.5	4.56	4.35	Ionocyte	Basal	LMO1
chr11-8241976-8242189	4.56	4.57	4.34	4.56	4.65	4.63	4.56	4.57	4.58	4.56	4.65	4.34	4.56	4.71	4.54	4.56	4.51	4.61	5.19	4.84	5.22	5.2	4.91	5.14	4.95	4.77	5.09	4.56	6.03	6.28	6.1	5.71	5.72	6.89	5.88	6.37	4.56	4.59	4.54	4.86	4.55	4.51	4.79	4.52	4.34	Ionocyte	Basal, Suprabasal, Secretory	LMO1
chr11-8247392-8247577	4.53	4.96	4.39	4.53	4.74	4.57	4.53	4.92	4.65	5.04	4.98	5.23	4.53	4.86	5.05	5.22	4.91	4.89	5.06	5	4.93	4.98	4.9	4.84	4.88	5.02	4.89	4.53	5.16	4.39	4.53	5.05	4.39	4.53	4.92	5.03	4.83	4.88	4.91	5.04	4.89	4.81	4.83	5.01	4.81			LMO1
chr11-8251026-8251191	4.48	4.61	4.35	4.77	4.53	4.82	4.94	4.61	4.62	4.48	4.68	5.04	5.21	4.94	4.93	5.01	4.87	4.84	5.06	4.75	4.88	5.19	4.96	4.9	5.09	4.84	4.99	4.48	4.32	4.35	4.48	5.36	4.35	4.48	4.83	4.35	4.76	4.56	4.74	4.77	4.7	5.01	4.8	4.54	4.79	Ciliated	Basal	LMO1
chr11-8252386-8252717	5.3	4.78	4.92	4.58	4.98	4.68	4.99	4.97	4.72	5.81	5.27	5.01	4.58	5.44	5.45	5.82	5.44	4.98	5.28	5.23	5.4	5.4	5.37	5.39	5.05	5.33	5.25	4.58	4.31	4.26	4.58	4.31	4.26	4.58	4.31	5.42	5.68	5.8	5.64	5.28	5.78	6.12	5.56	5.79	5.63	Secretory	Basal, Ionocyte	LMO1
chr11-8257174-8257225	4.42	4.51	4.72	4.72	4.35	4.62	4.7	4.72	4.79	4.91	4.52	4.68	4.42	4.58	4.67	4.42	4.35	4.57	4.6	4.35	4.38	4.42	4.46	4.38	4.42	4.54	4.49	4.42	4.35	4.38	4.42	4.35	4.38	4.42	4.35	4.38	4.42	4.55	4.38	4.42	4.61	4.38	4.42	4.53	4.38
chr11-8258943-8259166	5.71	5.58	5.54	5.89	5.37	5.12	5.52	5.67	5.37	6.23	5.55	5.7	5.79	5.36	5.56	5.65	5.39	5.67	4.84	4.58	4.64	4.86	4.71	4.69	4.55	4.76	4.65	4.55	4.25	4.31	4.55	4.25	4.31	4.55	4.25	4.31	4.97	5.03	4.55	5.04	5.03	5.01	4.96	4.99	4.83	Basal, Suprabasal	Ciliated, Ionocyte, Secretory	LMO1
chr11-8262595-8262777	5.47	5.12	5.42	5.04	5.12	5.27	5.78	5.21	5.24	5.47	5.09	5.09	5.24	5.08	5.07	5	5.1	5.1	5.09	5.07	4.94	5.26	5.03	4.9	5.24	5.13	4.93	4.6	4.8	4.24	4.6	5.71	5.66	4.6	5.4	4.94	5.23	5.29	5.07	5.38	5.17	5.12	5.19	5.32	5.05			LMO1	LMO1
chr11-8262799-8263087	5.98	5.77	6.08	6.11	5.74	5.73	6.03	5.88	5.76	5.92	5.62	5.79	5.99	5.63	5.48	5.68	5.62	5.15	5.55	5.52	5.11	5.73	5.53	5.03	5.56	5.49	4.98	4.77	5.82	6.21	4.77	6.18	6.35	6.29	5.95	5.65	5.62	5.67	5.55	5.71	5.69	5.7	5.63	5.87	5.42	Basal	Ciliated	LMO1	LMO1
chr11-8263177-8263266	4.89	4.85	4.55	4.5	4.71	4.65	4.81	4.81	4.77	4.5	4.6	4.66	4.5	4.52	4.91	4.5	4.75	4.35	4.78	4.88	4.65	4.76	4.77	4.73	4.67	4.85	4.64	4.5	4.84	4.35	4.5	4.33	4.83	4.5	4.79	4.96	4.73	4.8	4.85	4.89	4.79	4.53	4.68	4.84	4.75			LMO1	LMO1
chr11-8263369-8263553	5.1	4.86	4.92	4.9	5.01	5.13	4.88	4.99	5	4.58	5.12	4.87	5.23	5.09	5.12	4.58	4.88	4.82	5.18	5.08	4.91	5.01	5.11	5.11	5.15	5.08	5.02	4.58	4.26	4.31	4.58	5.32	5.27	4.58	5.04	4.31	5.22	5.08	5.47	5.21	5.26	5.27	5.34	5.19	5			LMO1	LMO1
chr11-8263674-8263764	4.91	5.03	5.22	4.99	4.95	4.83	4.96	4.97	4.93	5.07	5.06	4.86	5.01	5.07	4.99	4.95	5	4.9	5.01	4.86	4.83	4.93	4.88	4.87	4.69	4.87	4.86	4.53	5	4.29	4.53	5.06	4.29	4.53	4.34	5.01	5.03	4.97	5.01	5	4.94	4.95	4.94	5.02	4.91			LMO1	LMO1
chr11-8263853-8264065	5.68	5.89	5.61	5.8	5.64	5.56	5.79	5.78	5.62	5.57	5.75	5.6	5.49	5.76	5.76	5.84	5.72	5.67	5.66	5.74	5.51	5.81	5.72	5.47	5.63	5.65	5.55	4.78	5.93	5.25	4.78	4.19	5.71	4.78	5.48	5.91	5.71	5.79	5.61	5.79	5.74	5.68	5.76	5.77	5.6			LMO1	LMO1
chr11-8264189-8264257	4.51	4.99	4.74	5.05	4.91	4.69	4.8	4.74	4.93	4.51	4.76	4.72	4.97	4.71	4.92	4.51	4.79	4.79	4.93	4.84	4.58	4.68	4.84	4.71	4.86	4.8	4.79	4.51	5.21	4.97	4.51	4.34	5.06	4.51	4.8	4.31	4.81	4.88	4.69	4.92	4.81	4.65	4.76	4.77	4.52			LMO1	LMO1
chr11-8264261-8264440	4.52	5.17	5.13	5.24	5.25	5.23	5.25	5.21	5.35	5.27	4.84	4.9	5	5.14	5.08	4.52	4.96	4.7	4.96	5.03	4.92	4.7	5.04	4.92	4.89	5.08	4.92	4.52	4.82	4.33	4.52	4.31	4.85	4.52	4.31	4.33	4.96	4.86	4.64	4.79	4.8	4.8	4.52	4.8	4.64			LMO1	LMO1
chr11-8267838-8267946	4.89	4.85	5.13	5.28	4.99	4.84	5.03	4.86	5.12	4.53	4.95	5.03	4.98	4.59	4.79	5.1	4.94	5.22	4.95	4.79	4.7	4.7	4.78	4.87	4.8	4.79	4.81	4.53	4.33	4.26	6.16	5.08	5.12	4.53	4.33	4.26	4.74	4.76	4.89	4.97	4.92	4.93	4.87	4.81	4.26			LMO1	LMO1
chr11-8268198-8268401	5.11	5.43	5.36	5.33	5.3	5.4	5.57	5.28	5.07	5.3	5.41	5.24	4.64	5.29	5.27	5.37	5.15	5.29	5.06	4.94	4.9	5.16	5.08	4.98	5.04	5.14	4.92	4.64	5.2	5.17	4.64	5.27	4.69	4.64	4.77	5.8	5.33	5.32	5.2	5.26	5.26	5.37	5.21	5.27	4.79	Basal, Suprabasal	Ciliated	LMO1	LMO1
chr11-8268414-8268587	5.05	4.93	4.82	4.98	4.92	4.9	4.95	4.91	4.75	4.54	4.92	4.87	4.54	4.85	4.95	5.11	4.81	4.64	5	4.76	4.69	4.79	5.02	4.76	4.76	4.9	4.76	4.54	5.4	5	4.54	5.06	5.39	4.54	5.08	4.33	5.24	4.9	4.78	5.08	5.01	4.92	5	4.91	4.71			LMO1	LMO1
chr11-8268594-8268793	5.17	5.31	5.31	5.61	5.16	5.19	5.3	5.24	5.08	4.58	5.25	4.91	5.19	5.32	4.94	5.12	5.19	4.79	5.11	4.86	4.98	5.12	5.07	4.89	4.79	4.98	4.83	4.58	5.32	4.16	4.58	5.52	5.25	4.58	4.96	4.96	5.29	5.05	4.91	4.96	5.11	5.14	5.12	5.09	5.05			LMO1	LMO1
chr11-8273352-8273584	5.26	5.48	5.71	5.59	5.29	5.59	5.27	5.41	5.2	4.64	5.21	4.95	5.63	5.25	5.09	5.52	5.26	5.06	4.9	4.63	4.57	5.05	4.83	4.56	4.64	4.7	4.53	4.64	5.02	5.14	4.64	5.08	4.95	4.64	4.29	5.15	5.3	5.34	4.93	5.23	5.31	5.02	5.23	5.18	4.81	Basal, Suprabasal, Secretory	Ciliated	LMO1
chr11-8277793-8278045	5.37	5.5	6.03	5.74	5.59	5.91	5.84	5.75	5.81	6.05	5.38	5.74	5.79	5.38	5.68	5.53	5.16	5.19	4.81	4.74	4.88	4.88	4.8	4.77	4.77	4.77	4.59	4.57	4.87	4.33	4.57	4.25	4.33	5.91	4.25	4.33	4.9	4.81	4.74	4.57	4.79	4.9	4.57	5.03	4.68	Basal, Suprabasal	Ciliated, Secretory	LMO1
chr11-8285487-8285537	4.42	4.55	4.39	4.42	4.36	4.39	4.42	4.36	4.39	4.42	4.56	4.54	4.42	4.64	4.39	4.42	4.36	4.39	4.77	4.51	4.39	4.42	4.49	4.49	4.42	4.52	4.39	4.42	4.36	4.8	4.42	4.36	5.18	4.42	4.36	4.39	4.42	4.49	4.39	4.66	4.36	4.39	4.42	4.36	4.39
chr11-8290242-8290307	4.42	4.53	4.38	4.42	4.37	4.38	4.42	4.37	4.38	4.42	4.48	4.38	4.42	4.53	4.38	4.42	4.37	4.38	4.42	4.57	4.52	4.64	4.58	4.64	4.7	4.6	4.68	4.42	4.37	4.38	4.42	4.84	4.38	4.42	4.37	4.38	4.42	4.45	4.38	4.42	4.37	4.38	4.42	4.49	4.61
chr11-8301817-8301868	4.44	4.63	4.64	4.44	4.35	4.38	4.44	4.55	4.38	4.44	4.49	4.73	4.44	4.64	4.66	4.44	4.67	4.7	4.44	4.58	4.54	4.76	4.54	4.51	4.77	4.58	4.6	4.44	4.35	4.38	4.44	4.35	4.38	4.44	4.35	4.38	4.44	4.54	4.38	4.71	4.61	4.38	4.44	4.54	4.38
chr11-8309975-8310148	5.26	5.21	4.84	4.58	5.14	4.94	5.19	5.23	4.99	5.64	5.16	4.97	5.62	5.07	4.95	5.12	5.06	5.17	5.08	5.04	5.03	5.14	5.11	5.22	5.09	5.04	5.06	4.58	5.51	4.93	4.58	5.13	5.01	5.58	5.76	5.98	4.98	5.02	5.12	4.92	4.99	5.06	5.15	5.04	5.29
chr11-8312248-8312364	4.48	4.58	4.55	4.48	4.54	4.39	4.48	4.67	4.39	5.27	4.67	4.57	4.48	4.76	4.69	4.48	4.56	4.71	4.48	4.73	4.53	4.67	4.84	4.71	4.72	4.79	4.73	4.48	4.31	4.39	4.48	4.31	4.39	4.48	4.31	4.39	4.48	4.73	4.68	4.48	4.6	4.53	4.48	4.71	4.39
chr11-8315547-8315866	4.58	5.02	5.15	5.06	5.13	5.01	4.58	4.86	5.01	4.58	4.85	4.81	4.58	4.74	4.66	4.58	5.03	4.72	5.2	4.93	4.74	4.77	5.04	4.79	4.83	4.94	4.86	4.58	4.4	4.22	4.58	4.4	5.21	4.58	4.4	5.11	4.91	4.96	4.81	4.87	4.91	5	5.08	5.05	5.17
chr11-8318661-8318795	4.9	4.61	4.77	4.84	4.53	4.77	4.96	4.66	4.71	4.46	4.68	4.72	4.46	4.37	5.04	4.46	4.54	4.33	4.92	4.71	4.77	4.88	4.72	4.87	4.46	4.8	4.72	4.46	4.37	4.33	4.46	4.37	4.33	4.46	4.37	4.33	4.46	4.56	4.78	4.46	4.51	4.33	4.83	4.67	4.77
chr11-8321362-8321664	4.6	4.24	4.62	4.6	4.24	4.63	4.6	4.55	4.52	4.6	4.24	4.38	4.6	4.52	4.63	4.6	4.4	4.62	4.6	4.44	4.53	4.9	4.33	4.57	4.6	4.4	4.6	4.6	6.19	6.81	4.6	6.58	6.78	7.04	6.29	6.7	4.6	4.52	4.38	4.99	4.49	4.38	4.6	4.45	4.38	Ionocyte	Basal, Suprabasal, Ciliated, Secretory
chr11-8323681-8323819	4.54	4.91	4.85	4.95	5.08	4.96	4.92	4.9	4.7	5.22	4.89	5.24	4.54	5.32	5.3	5.45	5.19	5.22	4.54	4.72	4.44	4.77	4.5	4.56	4.54	4.59	4.55	4.54	5.14	5.18	5.66	4.29	4.31	4.54	5.06	4.31	5.02	4.73	4.73	5.08	4.89	4.86	4.94	4.76	4.91	Suprabasal	Ciliated
chr11-8325845-8325901	4.47	4.89	4.65	5.04	4.89	4.54	4.9	4.79	4.85	4.47	4.89	5.04	4.47	4.77	4.99	4.47	4.68	4.84	4.75	4.51	4.49	4.47	4.45	4.37	4.47	4.52	4.53	4.47	4.86	4.37	4.47	4.32	4.85	4.47	4.32	4.37	4.47	4.57	4.65	4.47	4.58	4.68	4.73	4.56	4.57	Suprabasal	Ciliated
chr11-8327756-8328378	5.88	6.1	5.78	5.9	6.03	5.81	6.09	6.22	6.05	6.15	6.42	6.58	6.56	6.36	6.66	6.82	6.51	6.87	5.1	4.88	4.89	5.12	4.96	4.92	5.21	5.07	4.79	4.78	5.17	4.2	4.78	4.93	4.2	4.78	5.52	5.53	5.84	6.18	5.81	5.74	6.19	5.9	5.77	6.21	5.55	Basal, Suprabasal, Secretory	Ciliated, Ionocyte
chr11-8328689-8328766	5.09	4.83	4.67	5.01	4.67	4.63	4.84	4.79	4.69	4.51	4.88	5.22	4.51	4.83	4.69	4.51	4.92	4.93	4.94	4.73	4.81	4.79	4.85	4.81	4.76	4.8	4.87	4.51	4.78	4.32	4.51	5.01	4.32	4.51	4.34	5.09	5.09	4.82	4.89	4.87	4.81	4.87	4.85	4.82	4.67
chr11-8328848-8329284	6.65	6.13	5.88	6.33	5.96	6.28	6.34	6.33	6.29	6.16	6.42	6.7	6.68	6.32	6.45	6.56	6.37	6.57	6.2	6	5.97	6.3	6.12	5.97	6.15	6	5.89	4.9	6.07	3.81	4.9	6.54	5.38	4.9	6.11	5.49	6.48	6.58	6.62	6.35	6.38	6.38	6.38	6.5	6.22	Suprabasal, Secretory	Ionocyte
chr11-8333975-8334284	5.51	5.34	4.91	5.4	5	4.84	5.49	5.45	4.84	5.37	5.65	5.2	5.53	5.61	5.33	5.94	5.55	5.59	5.32	4.89	4.99	5.37	4.91	4.9	5.26	5.01	5.02	4.71	4.79	6.42	6.72	6.15	6.59	4.71	5.93	6.58	5.56	5.6	4.99	5.44	5.39	5.14	5.18	5.5	5.05	Ionocyte	Ciliated
chr11-8335803-8335911	4.51	4.95	4.92	4.51	4.64	4.87	5.05	4.94	5.08	5.28	4.94	4.79	4.51	4.87	4.66	4.51	4.68	4.94	4.51	4.51	4.53	4.51	4.56	4.53	4.68	4.46	4.53	4.51	4.31	4.96	4.51	5.09	4.36	4.51	4.96	4.36	4.51	4.79	4.36	4.7	4.68	4.72	4.77	4.79	4.64	Basal, Suprabasal	Ciliated
chr11-8336373-8336702	5.38	5.61	5.95	5.55	5.51	5.85	4.85	5.58	5.83	5.82	5.36	5.66	5.37	5.38	5.4	5.56	5.41	5.48	4.82	4.64	4.6	4.9	4.68	4.81	4.83	4.75	4.61	4.54	4.29	4.35	4.54	4.86	4.35	6.06	4.29	4.35	5.33	5.19	5.16	5.17	5.18	5	4.99	5.09	4.8	Basal, Suprabasal, Secretory	Ciliated, Ionocyte
chr11-8336712-8336902	5.09	5.26	5.32	5.15	5.15	5.21	5.43	5.29	5.19	5.18	5.03	5.15	4.93	5.02	5	5.34	5.01	5.19	4.8	4.6	4.66	4.78	4.72	4.77	4.64	4.65	4.64	4.49	5.1	4.37	4.49	4.92	4.37	4.49	4.3	4.37	4.9	4.85	4.85	4.98	4.92	5.02	4.82	4.96	4.84	Basal, Suprabasal	Ciliated, Secretory
chr11-8338142-8338318	4.59	4.88	4.89	5.15	4.86	4.63	4.59	4.99	4.82	4.59	5.04	5.03	5	4.96	5.24	5.1	5	4.75	5.54	5.29	5.44	5.28	5.42	5.36	5.2	5.47	5.27	4.59	5.1	5.2	6.07	4.3	5.32	4.59	5.62	5.21	5.22	5.13	4.86	5.18	5.04	4.74	5.21	5.06	4.75	Ciliated	Basal
chr11-8343096-8343384	5.91	5.4	5.06	5.72	5.05	5.08	5.71	5.32	4.82	6.36	5.88	5.66	6.21	5.9	5.78	5.42	5.78	5.8	5.69	5.18	5.2	5.52	5.19	5.24	5.44	5.28	5.17	4.69	4.83	5.33	5.77	5.29	5.73	5.65	5.13	4.76	6.16	6.15	5.91	6.01	6.06	5.8	5.86	6.07	5.62	Suprabasal, Secretory	Basal, Ciliated, Ionocyte
chr11-8343403-8343683	5.8	5.54	5.54	5.53	5.32	5.6	5.6	5.51	5.46	6	6.01	5.78	6.2	5.7	5.98	5.62	5.8	5.75	5.93	5.37	5.26	5.67	5.35	5.37	5.7	5.4	5.25	4.75	5.18	5.63	5.82	5.41	5.53	5.69	6.06	5.47	6.05	6.11	5.82	6	5.91	6.15	5.98	6.08	5.68
chr11-8345489-8345670	4.51	4.93	4.86	5.12	4.8	4.94	5.35	5.11	4.94	5.02	5.1	5.27	5.29	5.06	5.47	5.47	5.28	5.28	5.12	4.8	4.65	5.02	4.69	5.02	5.16	4.95	4.78	4.51	4.36	4.31	4.51	4.36	4.31	4.51	4.36	4.31	5.06	4.98	5.38	4.91	5.08	5.22	5.15	5.16	5.01
chr11-8353182-8353423	5.31	5.34	5.06	5.56	5.37	5.21	5.4	5.15	5.07	5.6	5.66	5.43	5.24	5.47	5.55	5.93	5.54	5.76	5.15	5.15	5.27	5.27	5.24	5.14	5.33	5.16	5.24	4.59	5.01	4.27	4.59	4.27	5.02	4.59	4.94	4.27	5.62	5.59	5.31	5.37	5.53	5.53	5.54	5.61	5.39	Suprabasal	Ciliated
chr11-8354432-8355134	5.74	6.3	6.4	5.72	6.11	6.11	5.95	6.14	6.01	5.98	6.57	6.83	6.48	6.32	6.15	5.62	6.37	6.53	6.3	5.87	5.78	6.28	5.97	5.79	6.27	5.96	5.75	4.94	5.82	5.44	6.34	5.04	5.59	4.94	5.75	5.76	6.49	6.44	6.31	6.54	6.36	6.48	6.4	6.45	6.78
chr11-8355226-8355423	5.19	4.85	5.07	5.02	5.03	4.92	5.07	4.93	4.8	5.44	5.27	5.24	5.35	5.08	5.14	4.98	5.22	5.21	5.16	4.97	5.06	5.25	4.95	5.01	5.09	5.03	5.12	4.59	4.74	5.24	4.59	5.04	4.37	4.59	5.06	4.37	5.66	5.42	5.41	5.5	5.29	5.41	5.29	5.3	5.22	Secretory	Basal, Ciliated
chr11-8363929-8364025	4.43	4.61	4.39	4.79	4.54	4.72	4.43	4.35	4.67	4.43	4.58	4.39	4.43	4.35	4.39	4.43	4.56	4.39	4.43	4.54	4.39	4.63	4.44	4.58	4.43	4.5	4.5	4.43	4.35	4.39	4.43	4.35	4.39	4.43	4.35	4.39	4.68	4.79	4.82	4.43	4.65	4.39	4.63	4.68	4.58
chr11-8364056-8364210	4.46	4.62	4.38	4.82	4.34	4.72	4.46	4.68	4.72	4.46	4.73	4.38	4.46	4.7	4.59	4.46	4.66	4.71	4.46	4.58	4.55	4.66	4.64	4.75	4.46	4.57	4.54	4.46	4.34	4.38	4.46	4.34	4.38	4.46	4.34	4.38	4.81	4.85	5.03	4.76	4.78	4.73	4.81	4.81	4.66
chr11-8365654-8365875	4.47	4.78	4.37	5.08	4.61	4.78	4.76	4.77	4.73	4.47	4.67	4.37	5.24	4.51	4.69	4.47	4.74	4.58	4.96	5.09	5.14	4.98	4.95	4.95	5.04	5.13	5.11	4.47	4.31	4.37	4.47	4.31	4.37	4.47	4.81	4.37	4.68	4.69	4.37	4.47	4.54	4.83	4.64	4.74	4.67
chr11-8382561-8382665	4.83	4.74	4.81	5.01	4.72	4.79	4.76	4.97	4.9	5.2	5.04	5	4.93	4.9	5.03	4.47	5.08	5.02	4.47	4.48	4.5	4.64	4.51	4.68	4.74	4.53	4.49	4.47	4.33	4.36	4.47	4.33	4.36	4.47	4.33	4.36	4.77	4.67	4.36	4.47	4.72	4.56	4.47	4.68	4.58	Basal, Suprabasal	Ciliated	STK33
chr11-8382746-8382983	4.92	5.37	5.4	5.88	5.72	5.37	5.42	5.75	5.47	5.97	5.49	5.7	6.03	5.85	5.91	5.61	5.91	6.03	4.93	4.6	4.76	4.55	4.69	4.75	4.86	4.82	4.61	4.55	4.27	4.35	4.55	4.27	4.35	4.55	5.29	4.35	5.22	5.16	5.15	5.1	5.15	5.17	4.98	5.14	4.88	Basal, Suprabasal, Secretory	Ciliated, Ionocyte	STK33
chr11-8384240-8384806	5.88	5.77	5.52	5.72	5.72	5.33	5.88	5.83	5.28	5.8	5.59	5.33	5.69	5.7	5.33	5.92	5.91	5.33	5.93	5.82	5.97	5.96	5.8	6.04	6.3	5.75	6	4.67	5.91	5.12	6.18	5.87	5.38	6.02	5.55	5.56	6.12	6.05	6.32	6.25	6.12	5.73	6.25	6.04	5.94			STK33
chr11-8389103-8389357	5.41	4.98	5.13	4.94	5	4.92	4.91	4.98	4.86	5.2	4.8	4.95	5.13	5.01	4.93	4.91	4.97	5	5.05	5.03	5.13	5.19	5.22	5.21	5.13	5.08	5.01	4.53	5.09	5.24	4.53	4.9	4.35	4.53	5.01	4.35	5.18	5.14	5.11	4.94	5.02	5.07	4.96	5.24	5.27			STK33
chr11-8389366-8389651	5.3	5.14	5.56	5.2	5.16	5.27	4.93	5.2	5.24	5.5	4.91	4.79	5.5	5.14	4.92	5.39	4.95	4.99	5.23	5.02	5.15	5.06	5.07	5.14	5.17	4.96	5.07	4.55	5.06	4.31	4.55	4.88	4.31	4.55	4.26	4.99	5.23	5.01	5.01	5.06	4.96	4.99	5.16	5	5.12			STK33
chr11-8389771-8389862	4.82	4.79	4.69	5.07	4.95	4.85	4.95	4.71	4.89	4.46	4.46	4.38	4.91	4.8	4.85	4.46	4.7	4.38	4.78	4.6	4.72	4.7	4.55	4.7	4.68	4.56	4.6	4.46	4.33	4.38	4.46	4.89	4.92	4.46	4.33	4.38	4.67	4.59	4.61	4.46	4.61	4.58	4.75	4.7	4.38			STK33
chr11-8403471-8403574	4.52	4.77	4.81	4.52	4.81	4.78	4.95	4.71	4.64	5.28	4.82	4.92	4.52	4.87	4.84	4.52	4.84	4.77	4.86	4.62	4.62	4.52	4.74	4.57	4.52	4.67	4.6	4.52	4.29	4.37	4.52	4.9	4.99	4.52	4.8	4.37	4.84	4.84	4.89	4.79	4.72	4.9	4.7	4.76	4.77			STK33
chr11-8429654-8429705	4.4	4.38	4.39	4.4	4.38	4.56	4.4	4.38	4.39	4.4	4.52	4.39	4.4	4.38	4.39	4.4	4.38	4.39	4.6	4.6	4.66	4.4	4.38	4.59	4.63	4.61	4.5	4.4	4.38	4.39	4.4	4.38	4.39	4.4	4.38	4.39	4.4	4.38	4.39	4.4	4.51	4.39	4.58	4.48	4.39
chr11-8481018-8481079	4.42	4.49	4.39	4.42	4.36	4.55	4.42	4.49	4.39	4.42	4.59	4.67	4.42	4.63	4.39	4.42	4.51	4.39	4.42	4.5	4.55	4.71	4.61	4.63	4.42	4.62	4.6	4.42	4.36	4.39	4.42	4.36	4.39	4.42	4.36	4.39	4.42	4.52	4.39	4.42	4.53	4.55	4.63	4.54	4.39
chr11-8486198-8486339	4.45	4.47	4.38	4.45	4.53	4.56	4.45	4.47	4.56	4.45	4.47	4.38	4.45	4.53	4.6	4.45	4.55	4.38	4.87	4.72	4.69	5	4.77	4.89	4.72	4.76	4.78	4.45	4.33	4.38	4.45	4.92	4.38	4.45	4.33	4.38	4.66	4.65	4.74	4.77	4.59	4.83	4.45	4.57	4.38
chr11-8486362-8486412	4.41	4.37	4.38	4.41	4.37	4.38	4.41	4.37	4.55	4.41	4.37	4.38	4.41	4.37	4.38	4.41	4.37	4.38	4.62	4.56	4.68	4.68	4.46	4.58	4.58	4.64	4.54	4.41	4.37	4.38	4.41	4.37	4.38	4.41	4.37	4.38	4.41	4.55	4.38	4.69	4.62	4.63	4.41	4.6	4.66
chr11-8486515-8486667	4.44	4.47	4.39	4.44	4.35	4.67	4.44	4.53	4.39	4.44	4.61	4.39	4.44	4.35	4.39	4.44	4.49	4.39	4.83	4.66	4.7	4.64	4.74	4.71	4.7	4.72	4.74	4.44	4.35	4.39	4.44	4.88	4.85	4.44	4.35	4.39	4.44	4.56	4.39	4.66	4.59	4.39	4.44	4.54	4.66
chr11-8487463-8487524	4.42	4.52	4.39	4.42	4.36	4.39	4.42	4.36	4.39	4.42	4.52	4.39	4.42	4.75	4.39	4.42	4.36	4.54	4.74	4.63	4.58	4.71	4.72	4.6	4.69	4.66	4.57	4.42	4.36	5.06	4.42	4.36	4.39	4.42	4.36	4.39	4.68	4.58	4.71	4.42	4.36	4.39	4.63	4.53	4.61			STK33
chr11-8490269-8490483	4.45	4.62	4.39	4.45	4.6	4.56	4.45	4.46	4.39	4.45	4.32	4.39	4.45	4.32	4.39	4.45	4.54	4.39	5.03	4.89	5	4.98	4.8	4.93	5.06	4.99	5.11	4.45	4.32	4.39	4.45	5.11	4.39	4.45	4.79	4.39	4.45	4.45	4.39	4.73	4.6	4.39	4.45	4.5	4.79	Ciliated	Suprabasal, Secretory	STK33
chr11-8503395-8503480	4.46	4.53	4.35	4.46	4.37	4.53	4.46	4.37	4.53	4.46	4.63	4.58	4.46	4.6	4.35	4.46	4.56	4.56	4.69	4.68	4.84	4.89	4.62	4.89	4.8	4.68	4.86	4.46	4.37	4.35	4.46	4.37	4.35	4.46	4.37	4.35	4.72	4.62	4.72	4.78	4.58	4.35	4.68	4.57	4.65			STK33
chr11-8503866-8504074	5.13	4.86	4.92	4.84	4.84	4.73	4.82	4.9	4.8	5.58	5.34	5.15	5.28	4.95	5.03	4.56	5.16	5.22	5.04	4.98	5.03	5.29	4.95	5.08	5.03	4.99	4.92	6.46	4.3	4.27	4.56	4.3	5.02	4.56	4.3	4.27	5.07	5.17	5.25	5.11	5.08	5.36	4.95	5.1	5.21			STK33
chr11-8504101-8504447	6.15	5.33	5.73	5.88	5.6	5.22	5.39	5.55	5.41	6.79	6.55	6.88	6.58	6.45	6.82	6.58	6.48	6.73	6.08	5.6	5.91	6.19	5.53	5.88	6.04	5.59	5.89	6.71	4.76	4.14	4.79	5.58	5.88	6.14	5.09	5.66	6.14	5.84	6.2	6.32	5.68	6.26	6.12	5.95	6.14	Suprabasal	Basal, Ciliated, Ionocyte	STK33
chr11-8504506-8504556	4.95	4.69	4.7	4.45	4.57	4.6	4.73	4.35	4.6	4.45	4.7	4.79	4.45	4.73	4.83	4.84	4.74	4.35	4.64	4.64	4.76	4.62	4.58	4.6	4.67	4.7	4.69	4.45	4.35	4.35	4.45	4.35	4.84	4.45	4.35	4.35	4.74	4.7	4.64	4.45	4.63	4.61	4.69	4.66	4.75
chr11-8505541-8505708	5.02	4.63	4.77	4.81	4.72	4.71	4.91	4.74	4.71	4.49	5.06	4.74	4.96	4.98	4.9	5.08	4.76	4.91	4.88	4.78	5	4.74	4.92	4.88	5.02	4.81	4.8	4.49	4.35	4.31	4.49	4.35	4.87	4.49	4.35	4.31	4.49	4.99	4.97	4.91	4.92	4.85	4.96	5.09	4.95			STK33
chr11-8512669-8512869	4.47	4.54	4.65	4.76	4.55	4.82	4.86	4.87	4.37	4.47	4.64	4.37	5.08	4.77	4.73	4.47	5.06	5.22	4.72	4.83	4.91	5.16	5	5.12	5.08	4.92	5.04	4.47	4.32	4.37	4.47	4.32	5.04	4.47	4.32	4.37	4.75	4.54	4.37	4.64	4.81	4.68	4.47	4.72	4.37			STK33
chr11-8528089-8528186	4.71	4.38	4.36	4.43	4.38	4.71	4.65	4.69	4.36	4.82	4.38	4.36	4.43	4.38	4.66	4.74	4.67	4.64	4.58	4.64	4.61	4.78	4.58	4.51	4.72	4.75	4.74	4.43	4.38	4.36	4.43	4.38	4.36	5.23	4.38	4.36	4.66	4.65	4.65	4.57	4.38	4.36	4.56	4.52	4.65			STK33
chr11-8531404-8531595	4.61	4.59	4.58	5.06	4.7	4.53	4.61	4.54	4.65	5.13	4.77	4.69	5.27	4.54	4.6	5.42	4.88	4.65	5.32	5.02	5.04	5.21	4.82	5.15	5.2	4.89	5.31	4.61	5.25	5.24	6.28	5.2	6.32	4.61	5.35	5.47	4.91	4.71	4.87	4.98	4.69	4.61	4.96	4.65	4.58	Ciliated, Ionocyte	Basal	STK33
chr11-8533386-8533713	5.53	5.4	5.35	5.97	6	6.25	5.94	5.9	5.61	5.76	5.56	5.72	5.74	6.21	6.38	5.75	5.67	6.09	5.71	5.55	5.49	5.97	5.72	5.75	5.64	5.56	5.58	4.7	5.19	4.79	4.7	5.41	5.2	4.7	5.34	4.8	5.1	5.08	5.1	5.69	5.43	5.37	5.31	5.42	5.49	Suprabasal, Ciliated	Secretory	STK33
chr11-8533782-8534033	4.98	5.04	4.8	5.33	5.35	5.53	5.23	5.04	5.07	5.3	5.06	4.94	5.47	5.39	5.51	5.16	5.23	5.36	5.38	5.04	5.12	5.37	5.31	5.3	5.32	5.14	5.18	4.65	5.36	5.7	6.64	5.59	5.88	4.65	5.48	5.98	5.28	5.04	4.81	5.11	5.06	5.19	5.38	5.2	5.31		Basal	STK33
chr11-8545610-8545671	4.77	4.7	4.35	4.46	4.57	4.55	4.71	4.75	4.35	4.46	4.67	4.78	5.13	4.87	4.35	4.94	4.71	4.58	4.74	4.73	4.66	4.61	4.73	4.73	4.73	4.77	4.54	4.46	4.32	4.35	4.46	4.32	4.35	5.36	4.32	4.35	4.72	4.58	4.75	4.46	4.68	4.56	4.67	4.59	4.67			AP006442.1, STK33
chr11-8545687-8546034	6.08	5.57	4.92	5.57	5.46	5.27	5.75	5.57	4.97	6.24	5.99	6.12	6.55	6.15	5.75	5.98	5.81	5.56	5.79	5.78	5.92	5.9	5.8	5.88	5.89	5.68	5.69	4.69	5.71	4.97	4.69	5.42	5.39	5.6	4.4	5.63	5.59	5.48	5.43	5.64	5.42	5.32	5.46	5.45	5.09	Suprabasal	Secretory	AP006442.1, STK33
chr11-8546082-8546238	4.85	4.74	4.34	4.8	4.68	4.78	4.9	4.84	4.7	5.2	5.17	5.09	5.26	5.21	4.83	5.27	4.86	4.8	5.01	4.97	5.02	4.87	4.86	4.9	4.9	4.9	5.01	4.5	4.3	4.34	4.5	4.92	4.34	4.5	4.82	4.98	4.96	4.67	4.71	4.93	4.69	4.8	4.5	4.94	4.8			AP006442.1, STK33
chr11-8558586-8558759	4.46	4.56	4.69	5.03	4.52	4.71	4.99	4.52	4.39	4.46	4.61	4.39	4.46	4.79	4.39	4.46	4.6	4.69	5.27	4.89	4.98	4.93	4.94	4.93	5.01	4.94	5	4.46	5.15	5.3	4.46	4.29	4.39	4.46	4.29	4.39	4.46	4.66	4.39	4.46	4.68	4.39	4.74	4.53	4.39			AP006442.1, STK33
chr11-8566526-8566595	4.46	4.72	4.58	4.46	4.52	4.78	4.46	4.7	4.81	4.46	4.6	4.59	4.46	4.65	4.39	4.46	4.63	4.39	4.77	4.7	4.51	4.66	4.65	4.58	4.78	4.73	4.54	4.46	4.83	4.39	4.46	4.33	4.39	4.46	4.33	4.96	4.81	4.62	4.39	4.67	4.69	4.68	4.46	4.61	4.65
chr11-8566690-8566973	5.31	5.46	5.4	5.62	5.47	5.36	5.41	5.47	5.56	4.57	5.28	5.25	5.24	5.2	5.45	5.16	5.21	5.23	5.24	5.11	4.93	5.21	5	4.85	5.08	5.2	4.79	4.57	5	4.34	4.57	4.26	4.34	4.57	5.2	5.57	5.38	5.12	4.7	5.03	5.15	4.92	4.88	5.12	5.12			STK33	STK33
chr11-8566984-8567081	4.85	4.83	4.82	5.03	4.89	4.89	4.9	4.94	4.86	5.01	4.77	4.58	4.48	4.8	4.8	4.48	4.93	4.77	4.67	4.83	4.64	4.73	4.73	4.66	4.64	4.82	4.7	4.48	4.85	4.36	4.48	4.32	4.36	4.48	4.32	5	4.7	4.73	4.57	4.74	4.66	4.85	4.79	4.78	4.72			STK33	STK33
chr11-8567698-8567886	5.01	5.15	5.42	5.37	5.39	5.33	5.2	5.03	5.16	5.22	4.91	5.06	5.29	5.08	4.9	4.9	4.96	4.93	4.82	4.52	4.59	4.49	4.51	4.62	4.49	4.52	4.58	4.49	4.3	4.37	4.49	5.13	4.86	4.49	4.3	4.37	4.49	4.65	4.37	4.49	4.67	4.73	4.49	4.61	4.37	Basal, Suprabasal	Ciliated, Secretory	STK33	STK33
chr11-8575213-8575462	4.48	4.5	4.6	4.48	4.34	4.51	4.48	4.34	4.37	4.48	4.58	4.62	4.97	4.34	4.55	4.48	4.67	4.53	4.76	5.06	5.14	5.56	5.07	5.08	5.05	4.97	5.02	4.48	4.34	4.37	4.48	4.34	4.37	4.48	4.92	5.37	4.48	4.45	4.37	4.82	4.56	4.84	4.48	4.67	4.37	Ciliated	Basal, Secretory	STK33
chr11-8581411-8581484	4.42	4.51	4.68	4.7	4.59	4.38	4.42	4.58	4.7	4.42	4.59	4.38	4.42	4.35	4.38	4.93	4.35	4.38	4.66	4.58	4.51	4.69	4.59	4.81	4.67	4.63	4.63	4.42	4.35	4.38	4.42	4.35	4.38	4.42	4.35	4.38	4.42	4.46	4.38	4.59	4.5	4.57	4.58	4.57	4.38			STK33
chr11-8584395-8584445	4.41	4.37	4.38	4.41	4.58	4.55	4.41	4.37	4.38	4.41	4.37	4.59	4.41	4.37	4.38	4.41	4.37	4.57	4.62	4.5	4.58	4.68	4.6	4.62	4.58	4.57	4.6	4.41	4.37	4.38	4.41	4.37	4.38	4.41	4.37	4.38	4.41	4.47	4.38	4.41	4.56	4.38	4.41	4.37	4.38
chr11-8584474-8584843	4.52	4.69	4.53	4.52	4.59	4.92	4.52	4.61	4.64	5.36	4.7	4.73	4.52	4.68	4.64	4.99	4.53	4.69	5.21	4.96	5.44	5.43	5.03	5.15	5.29	5.01	5.47	4.52	4.34	4.3	4.52	4.34	4.3	4.52	4.34	5.29	4.52	4.7	4.82	4.94	4.72	4.84	5.05	4.67	4.53	Ciliated	Basal, Secretory	STK33
chr11-8586258-8586320	4.42	4.37	4.38	4.42	4.37	4.38	4.42	4.37	4.54	4.42	4.52	4.67	4.42	4.37	4.58	4.42	4.37	4.64	4.61	4.6	4.58	4.6	4.61	4.68	4.74	4.66	4.62	4.42	4.37	4.38	4.42	4.37	4.38	4.42	4.37	4.38	4.64	4.57	4.38	4.69	4.61	4.38	4.42	4.6	4.64
chr11-8593975-8594408	5.89	5.56	5.02	5.56	5.87	5.25	5.86	5.82	5.24	5.89	5.75	4.88	5.92	5.71	5.35	5.72	5.57	5.25	6.18	6.31	6.29	6.3	6.32	6.29	6.33	6.28	6.24	6.7	6.4	5.89	4.73	6.29	5.61	4.73	6.19	5.91	5.97	5.73	5.6	5.76	5.73	5.71	5.73	5.76	5.76	Ciliated, Ionocyte	Basal, Suprabasal	STK33	STK33
chr11-8594439-8594558	5.12	4.64	4.65	4.81	4.71	4.76	4.5	4.81	4.84	4.5	4.68	4.58	4.5	4.7	4.74	5.07	4.75	4.35	5.06	5.01	4.95	5.01	4.98	4.98	5.08	5.01	5.02	4.5	5.35	5	4.5	4.31	4.35	4.5	4.98	4.35	4.87	4.78	4.88	4.81	4.62	4.68	4.89	4.82	4.72			STK33	STK33
chr11-8594678-8594728	4.47	4.53	4.56	4.47	4.62	4.6	4.78	4.62	4.72	5.03	4.54	4.66	4.47	4.62	4.71	4.47	4.56	4.38	4.67	4.85	4.69	4.79	4.74	4.75	4.71	4.86	4.69	4.47	4.33	4.38	4.47	4.93	4.38	4.47	4.33	4.38	4.47	4.65	4.38	4.47	4.6	4.54	4.47	4.62	4.56			STK33	STK33
chr11-8596663-8596927	4.53	4.67	4.73	4.53	4.71	4.71	4.53	4.71	4.35	4.53	4.55	4.35	4.53	4.3	4.35	5.13	4.53	4.76	5.57	5.59	5.58	5.21	5.48	5.55	5.62	5.41	5.62	4.53	4.85	4.35	4.53	5.13	5.14	4.53	4.3	4.93	4.53	4.71	4.62	4.72	4.53	4.52	4.53	4.49	4.81	Ciliated	Basal, Suprabasal, Secretory	STK33
chr11-8596961-8597087	4.48	4.62	4.54	4.48	4.54	4.64	4.48	4.34	4.63	4.48	4.48	4.56	4.48	4.34	4.55	4.48	4.73	4.54	5.24	5.15	5.15	5.07	5.05	5.2	5.09	5.04	5.21	4.48	4.34	4.35	4.48	4.92	4.35	4.48	4.83	4.93	4.48	4.55	4.69	4.68	4.52	4.35	4.48	4.49	4.73	Ciliated	Basal, Suprabasal, Secretory	STK33
chr11-8597193-8597539	5.69	5.28	5.35	5.5	5.11	5.19	4.64	5.16	5.05	5.64	5.3	5.29	4.64	5.46	5.02	5.04	5.15	5.02	6.24	6.02	6.23	6.26	5.99	6.22	6.03	5.81	6.23	4.64	4.26	4.23	4.64	4.26	4.76	4.64	4.75	4.23	5.47	5.32	5.72	5.08	5.31	5.22	5.28	5.05	5.2	Ciliated	Basal, Suprabasal, Ionocyte, Secretory	STK33
chr11-8604079-8604698	7.37	7.39	7.83	7.64	7.45	7.78	7.55	7.25	7.56	7.43	7.2	7.59	7.8	7.11	7.76	7.41	7.25	7.36	6.45	6.17	6.24	6.36	6.29	6.28	6.34	6.12	6.17	4.9	5.73	5.87	6.42	4.94	5.34	6.25	5.73	5.39	6.64	6.66	6.38	6.5	6.45	6.42	6.27	6.39	6.08	Basal, Suprabasal	Ciliated, Ionocyte, Secretory	TRIM66, STK33
chr11-8608786-8608867	5.23	5.18	4.74	4.98	4.87	4.74	5.02	5.17	4.99	5.15	5.1	4.69	5.33	5.28	5.22	5.23	5.05	5.05	4.91	4.77	4.84	4.8	4.74	4.67	4.69	4.73	4.7	4.48	4.34	5.07	4.48	4.34	4.31	4.48	4.34	4.31	4.48	4.78	4.56	4.65	4.68	4.86	4.71	4.65	4.56	Basal	Secretory	TRIM66
chr11-8610873-8610979	4.83	4.76	4.37	4.47	4.32	4.53	4.87	4.62	4.68	4.47	4.71	4.57	4.92	4.32	4.37	4.47	4.83	4.37	4.47	4.84	4.68	4.64	4.64	4.67	4.69	4.78	4.63	4.47	4.97	4.37	4.47	4.32	4.81	5.5	4.32	5.15	4.83	4.63	4.69	4.72	4.74	4.37	4.47	4.66	4.68			TRIM66
chr11-8615609-8615989	5.94	5.85	6	5.7	5.6	5.89	5.55	5.58	5.64	5.61	5.47	5.56	6.04	5.49	5.65	5.83	5.43	5.32	4.55	4.55	4.33	4.55	4.61	4.48	4.55	4.58	4.54	4.55	4.27	4.33	4.55	4.27	4.33	4.55	4.27	4.33	4.75	4.7	4.7	4.8	4.61	4.85	4.55	4.63	4.62	Basal, Suprabasal	Ciliated, Ionocyte, Secretory	TRIM66
chr11-8630669-8630824	4.43	4.48	4.39	4.43	4.35	4.66	4.87	4.57	4.58	4.43	4.57	4.39	4.43	4.66	4.39	4.43	4.35	4.39	4.83	4.89	4.98	4.69	4.73	4.74	4.9	4.75	4.86	4.43	5.03	4.39	4.43	4.35	4.39	4.43	4.35	4.39	4.66	4.54	4.39	4.43	4.47	4.39	4.62	4.57	4.39	Ciliated	Basal	TRIM66
chr11-8631551-8631728	5.08	4.65	4.68	4.75	4.33	4.63	4.83	4.74	4.32	4.49	4.74	4.71	4.49	4.33	4.32	4.49	4.52	4.32	5.2	5.19	5.13	5.14	5.22	5.24	4.91	5.17	5.2	6.19	4.33	4.32	4.49	4.33	5.19	4.49	4.33	4.32	4.91	4.89	4.69	4.98	4.73	4.88	4.81	4.89	4.99			TRIM66
chr11-8631793-8632063	5.15	4.32	4.57	4.51	4.32	4.33	4.51	4.78	4.53	4.51	4.48	4.33	5.09	4.32	4.33	4.51	4.62	4.33	5.53	5.25	5.4	5.56	5.51	5.59	5.55	5.34	5.45	6.35	5.45	5.54	5.57	5.8	5.57	4.51	5.57	4.33	5.32	4.94	4.91	5.52	4.82	5.21	5.19	4.94	5.28	Ciliated, Ionocyte, Secretory	Basal, Suprabasal	TRIM66
chr11-8641182-8641348	4.48	4.52	4.73	4.48	4.31	4.85	4.48	4.53	4.35	4.48	4.66	4.35	4.48	4.62	4.58	4.48	4.66	4.57	4.78	4.7	4.87	4.8	4.64	4.73	4.63	4.72	4.66	4.48	4.31	4.35	4.48	4.31	4.35	4.48	5.05	4.35	4.82	5.02	4.93	5.01	4.99	5.12	4.91	4.97	4.92			TRIM66
chr11-8641615-8641669	4.45	4.49	4.36	4.45	4.34	4.54	4.45	4.34	4.36	4.45	4.61	4.68	4.45	4.34	4.74	4.45	4.59	4.72	4.45	4.51	4.68	4.45	4.52	4.54	4.45	4.47	4.36	4.45	4.92	4.36	4.45	4.34	4.36	4.45	4.34	4.36	4.73	4.65	4.73	4.45	4.59	4.68	4.61	4.69	4.82			TRIM66
chr11-8649510-8649642	4.81	5	4.86	5.17	5.15	5.29	5.26	5.17	4.68	5.14	5.01	5.05	5.2	4.75	4.94	5	4.88	4.79	4.47	4.45	4.48	4.47	4.5	4.54	4.47	4.48	4.34	4.47	4.34	4.34	4.47	4.34	4.34	4.47	4.34	4.34	4.47	4.6	4.81	4.47	4.47	4.7	4.63	4.53	4.57	Basal, Suprabasal	Ciliated	TRIM66	TRIM66
chr11-8671211-8671587	5.89	5.87	5.85	6.23	5.99	6.06	5.75	5.77	5.7	5.97	5.61	5.56	5.5	5.44	5.87	5.82	5.57	5.62	5.27	4.92	4.89	4.91	4.87	4.86	4.88	4.81	4.86	4.62	5.38	4.27	4.62	4.26	4.27	4.62	5.28	4.27	5.26	5.11	5.07	5.23	5.12	5.29	5.33	4.93	5.12	Basal, Suprabasal	Ciliated, Secretory	AC091053.2, TRIM66	TRIM66
chr11-8671706-8671878	5.76	5.56	5.51	5.55	5.65	5.65	5.44	5.4	5.58	5.46	5.3	5.2	5.37	5.13	5.51	4.97	4.97	5.33	5.03	4.52	4.7	4.73	4.6	4.66	4.55	4.65	4.57	4.55	4.84	5.17	4.55	4.31	4.3	4.55	4.31	4.3	4.77	4.72	4.88	4.82	4.57	4.95	4.95	4.73	4.8	Basal, Suprabasal	Ciliated, Secretory	AC091053.2, TRIM66	TRIM66
chr11-8679193-8679243	4.44	4.36	4.4	4.82	4.36	4.4	4.44	4.55	4.52	4.44	4.64	4.4	4.44	4.63	4.54	4.44	4.58	4.53	4.44	4.54	4.54	4.44	4.61	4.5	4.63	4.61	4.56	4.44	4.36	4.4	4.44	4.36	4.4	4.44	4.36	4.4	4.7	4.49	4.6	4.66	4.67	4.52	4.44	4.51	4.4			AC091053.2, RPL27A, SNORA3A, SNORA3B, TRIM66	AC091053.2
chr11-8682184-8682335	5.4	5.44	5.37	5.63	5.49	5.6	5.45	5.6	5.44	5.78	5.5	5.32	5.74	5.42	5.56	5.19	5.46	5.2	5.43	5.32	5.3	5.41	5.35	5.27	5.49	5.36	5.08	4.67	5.35	5.31	5.76	5.13	4.98	4.67	4.37	5.59	5.33	5.41	5.22	5.33	5.36	5.27	5.37	5.42	5.21			AC091053.2, RPL27A, SNORA3A, SNORA3B, TRIM66	TRIM66, RPL27A, SNORA3A
chr11-8682339-8682504	5.83	5.77	5.59	5.64	5.69	5.41	5.79	5.65	5.59	5.87	5.62	5.59	5.68	5.59	5.44	5.49	5.62	5.48	5.67	5.6	5.42	5.49	5.62	5.38	5.62	5.64	5.22	4.67	5.29	5.95	5.76	5.5	4.67	6.27	5.21	6.12	5.69	5.68	5.56	5.52	5.61	5.41	5.62	5.73	5.6			AC091053.2, RPL27A, SNORA3A, SNORA3B, TRIM66	TRIM66, RPL27A, SNORA3A
chr11-8682506-8682887	7.14	7.04	7.08	7.13	7.01	7.04	7.15	7.22	7.13	7.32	7.04	6.89	6.8	6.99	7.01	6.77	7.05	7.11	6.89	7.03	6.91	7.08	7.11	7	7.06	7.06	7	5.24	6.84	6.82	6.98	6.9	6.58	6.62	6.97	7.15	7.05	7.08	6.72	7.06	7.02	6.72	7.03	7.02	6.67			AC091053.2, RPL27A, SNORA3A, SNORA3B, TRIM66	TRIM66, RPL27A, SNORA3A
chr11-8682910-8683077	5.73	5.84	5.38	5.65	5.84	5.63	5.73	5.78	5.66	5.45	5.7	5.83	5.95	5.93	5.73	5.72	5.85	5.73	5.82	5.82	5.69	5.83	5.78	5.94	5.93	5.85	5.83	4.85	6.03	5.19	4.85	5.86	5.9	4.85	5.8	5.67	5.72	5.77	5.56	5.86	5.72	5.74	5.61	5.95	5.49			AC091053.2, RPL27A, SNORA3A, SNORA3B, TRIM66	TRIM66, RPL27A, SNORA3A
chr11-8683178-8683297	5.19	5.15	4.96	5.25	5.1	5.03	4.87	5.2	5.07	4.59	5.3	5.1	5.64	5.39	5.11	5.26	5.38	5.17	5.16	5.18	5.09	5.23	5.27	5.11	5.24	5.22	4.9	4.59	4.82	4.19	4.59	5.26	5.02	4.59	4.77	5.24	5.04	5.22	5.05	5.11	5.29	5.29	5.14	5.36	5.06			AC091053.2, RPL27A, SNORA3A, SNORA3B, TRIM66	TRIM66, RPL27A, SNORA3A
chr11-8688095-8688161	4.87	4.95	5.04	4.82	4.89	4.81	4.92	5	4.97	4.49	4.9	4.73	4.49	4.84	4.83	5.22	4.84	5.01	4.49	4.69	4.7	4.8	4.69	4.74	4.77	4.64	4.68	4.49	4.33	4.35	4.49	4.33	4.35	4.49	4.33	4.35	4.49	4.62	4.76	4.49	4.78	4.75	4.94	4.6	4.55			AC091053.2, RPL27A, SNORA3A, SNORA3B, AC091053.1, TRIM66, DENND2B	RPL27A
chr11-8688526-8688606	4.86	5.01	5.1	5.02	4.94	4.97	5.12	5.23	5.11	4.53	4.96	5.13	5.25	4.88	5.01	5.05	5.12	5	4.83	4.92	4.81	4.8	4.94	4.85	4.78	4.75	4.84	4.53	4.86	4.34	5.62	4.91	4.34	4.53	5.02	4.34	4.72	4.96	5.11	4.86	4.88	4.94	4.85	4.85	4.81			AC091053.2, RPL27A, SNORA3A, SNORA3B, AC091053.1, TRIM66, DENND2B	RPL27A
chr11-8688704-8689241	6.74	6.72	6.87	7.05	6.67	6.83	7.15	6.88	6.8	7.05	6.5	6.48	6.94	6.43	6.61	6.82	6.41	6.21	6.91	6.74	6.79	6.97	6.81	6.8	6.94	6.76	6.86	5.25	6.43	7.31	7.26	7.45	7.08	7.06	6.67	7.1	6.77	6.79	6.34	6.83	6.76	6.45	6.96	6.7	6.56			AC091053.2, RPL27A, SNORA3A, SNORA3B, AC091053.1, TRIM66, DENND2B	RPL27A
chr11-8689287-8689382	4.83	4.82	5.07	5.22	5.16	5.22	5.07	4.89	4.96	4.52	4.73	4.76	4.92	5.05	5.12	4.87	5.02	4.78	4.69	4.76	4.88	4.82	4.78	4.82	4.82	4.89	4.54	4.52	5.14	4.29	4.52	4.27	4.89	4.52	4.27	4.29	4.84	4.98	4.8	4.87	4.91	4.99	4.78	5.03	4.84			AC091053.2, RPL27A, SNORA3A, SNORA3B, AC091053.1, TRIM66, DENND2B	RPL27A
chr11-8698330-8698846	5.2	5.03	4.7	5.2	4.9	4.91	4.87	4.96	4.75	4.59	4.86	4.97	4.59	4.48	5.14	4.59	4.79	4.65	6	6.01	6.57	5.71	5.92	6.23	5.57	5.84	6.15	6.63	4.26	4.9	4.59	5.18	4.32	4.59	5.34	4.32	5.5	4.95	5.32	5.27	5.04	5.29	5.01	5.05	5.38	Ciliated	Basal, Suprabasal, Secretory	RPL27A, AC091053.1, DENND2B	DENND2B
chr11-8698854-8698913	4.45	4.36	4.56	4.45	4.36	4.53	4.45	4.56	4.6	4.45	4.36	4.73	4.45	4.65	4.66	4.45	4.52	4.36	4.82	4.72	4.82	4.75	4.75	4.82	4.8	4.81	4.81	4.45	4.36	4.36	4.45	4.36	4.36	4.45	4.86	4.36	4.81	4.6	4.77	4.63	4.59	4.67	4.45	4.67	4.7
chr11-8698974-8699153	4.52	4.67	4.63	4.52	4.61	4.59	4.78	4.44	4.84	4.52	4.65	4.84	5.11	4.79	4.56	4.52	4.54	4.63	5	5.35	5.58	4.83	5.34	5.52	5.22	5.29	5.59	6.41	5.16	4.34	4.52	4.96	4.34	4.52	4.28	4.34	4.91	4.78	5.27	4.93	4.86	5.25	4.8	4.99	4.84	Ciliated	Basal, Suprabasal	RPL27A, AC091053.1, DENND2B	DENND2B
chr11-8699245-8699355	4.49	4.84	4.52	4.49	4.57	4.62	4.49	4.68	4.56	4.99	4.65	4.76	4.49	4.81	4.75	4.49	4.36	4.72	4.98	4.9	5.08	4.49	4.82	4.95	4.83	4.81	4.88	4.49	4.36	4.31	4.49	5.19	4.81	4.49	4.36	4.95	5.04	4.58	4.94	4.67	4.65	4.83	4.66	4.55	4.72			RPL27A, AC091053.1, DENND2B	DENND2B
chr11-8699912-8700194	5.58	5.21	5.16	5.1	4.84	4.88	5.58	5.24	4.98	5.84	5.33	5.34	5.43	5.56	5.6	5.34	5.38	5.78	6.08	5.98	6.25	6.11	5.94	6.44	6.17	5.98	6.16	4.68	6.19	5.56	6.24	5.49	5.73	4.68	6.03	5.26	5.92	5.84	6.07	5.96	5.89	5.71	6.25	5.88	6.32	Ciliated, Ionocyte, Secretory	Basal	RPL27A, AC091053.1, DENND2B	DENND2B
chr11-8700255-8700310	4.8	4.61	4.75	4.45	4.66	4.38	4.73	4.69	4.54	4.45	4.61	4.58	4.45	4.56	4.66	4.45	4.65	4.64	4.77	4.66	4.72	4.74	4.7	4.65	4.76	4.69	4.76	4.45	4.34	4.38	4.45	4.34	4.38	4.45	4.34	4.38	4.91	4.71	4.71	4.76	4.66	4.38	4.62	4.68	4.7
chr11-8701307-8701482	5.13	4.84	4.8	4.95	5.2	5.13	5.01	5.15	4.89	4.52	4.82	5.24	4.97	5.03	5.13	5.3	5.07	5.33	5.1	5.01	4.9	5.27	5.06	5.23	5.09	5.08	5.02	4.52	4.35	4.93	4.52	4.93	4.8	4.52	4.35	4.94	4.88	4.86	4.86	4.96	4.96	4.88	4.9	4.87	4.57			RPL27A, AC091053.1, DENND2B	DENND2B
chr11-8717689-8717806	5.19	4.86	5.01	4.83	4.98	4.8	5	5	4.83	4.56	4.95	5.19	5.25	5.09	4.87	4.56	5.05	5.31	5.21	5.03	4.89	4.96	5	4.83	4.97	4.97	5.02	6.38	4.27	4.98	4.56	4.27	5.26	4.56	4.81	4.23	5.11	5.33	5.13	5.15	5.31	5.44	5.25	5.23	5.2			RPL27A, DENND2B	DENND2B
chr11-8717870-8718083	5.49	5.18	5.16	5.42	5.17	5.48	5.16	5.16	5.37	5.11	5.28	5.28	6.08	5.13	5.05	5.51	5.16	5.29	5.23	5.19	5.09	5.22	5.15	5.11	5.09	5.03	5.02	6.49	5.32	4.93	4.65	5.55	4.78	4.65	4.7	5.48	5.29	5.84	5.75	5.53	5.67	5.77	5.33	5.65	5.75			RPL27A, DENND2B	DENND2B
chr11-8718092-8718340	5.58	5.32	5.39	5.51	5.09	5.23	5.68	5.11	5.17	6.1	5.47	5.7	5.63	5.74	5.38	5.45	5.57	5.68	6.12	5.73	5.84	5.8	5.75	5.8	5.86	5.69	5.92	4.75	5.79	4.13	4.75	5.41	4.89	4.75	5.54	5.1	5.81	5.62	5.87	5.65	5.59	5.63	5.79	5.64	5.93	Ciliated	Basal	RPL27A, DENND2B	DENND2B
chr11-8718375-8718665	5.51	5.52	5.73	5.63	5.44	5.29	5.74	5.58	5.32	6.12	5.9	5.76	5.92	5.98	5.84	6.03	5.95	6.35	5.75	5.6	5.63	5.8	5.53	5.53	5.83	5.66	5.71	4.7	5.18	5.11	4.7	5.65	5.08	6.04	5.22	5.53	5.8	6.01	6.09	5.75	6.03	5.95	5.93	6.02	5.95		Basal	RPL27A, DENND2B	DENND2B
chr11-8719429-8719649	5.71	5.5	5.41	5.9	5.66	5.86	5.86	5.76	5.57	5.84	5.53	5.59	5.86	5.69	5.31	5.77	5.52	5.34	5.01	5.01	5.01	5.29	5.02	4.93	5.26	5.05	5.05	4.62	4.81	4.92	4.62	4.29	5.21	4.62	5.1	4.12	5.24	5.52	5.33	4.96	5.51	5.13	5.32	5.49	5.12	Basal, Suprabasal	Ciliated	RPL27A, DENND2B	DENND2B
chr11-8721054-8721152	4.53	4.63	4.73	4.53	4.73	4.54	4.92	4.69	4.71	4.53	4.85	4.7	4.53	4.76	4.91	4.53	4.79	4.87	5.14	4.95	5.12	5.02	4.81	5.02	5.06	4.92	4.98	4.53	4.32	4.25	4.53	5.47	5.06	5.52	5.28	4.25	4.93	4.93	5.15	5.12	4.98	4.85	4.97	4.85	4.92	Ciliated	Basal	RPL27A, DENND2B	DENND2B
chr11-8721251-8721525	6.29	6.03	6.19	6.06	5.93	5.92	5.78	6.05	6.24	5.9	6.17	6.3	6.01	6.12	6.55	6.09	6.36	6.18	6.73	6.14	6.27	6.51	6	6.28	6.39	6.17	6.27	4.92	6.05	6.61	6.83	6.1	6.74	6.44	5.77	6.38	6.5	6.37	6.67	6.6	6.25	6.49	6.37	6.48	6.5			RPL27A, DENND2B
chr11-8721793-8721858	4.5	4.83	4.72	4.5	4.86	4.75	4.8	4.83	4.74	5.03	4.83	4.36	4.5	4.8	4.83	4.5	4.94	4.67	4.97	4.87	4.79	4.81	4.84	4.85	4.89	4.9	4.77	4.5	4.9	4.36	4.5	4.31	4.36	4.5	4.31	5.15	4.98	4.79	4.81	4.96	4.74	4.92	4.75	4.89	4.76			RPL27A, DENND2B
chr11-8727277-8727472	4.54	4.7	4.64	5.08	4.83	4.6	4.54	4.66	4.82	4.54	4.98	4.9	4.54	5.02	4.73	5.12	4.93	4.93	5.08	4.86	5.07	5	4.65	4.99	4.99	4.8	5.1	4.54	5.01	4.34	4.54	5.39	4.85	4.54	5.21	4.34	5.18	5.02	5.05	5.15	4.95	4.97	5.15	5.17	5.12			DENND2B	DENND2B
chr11-8727724-8727775	4.45	4.66	4.65	4.45	4.64	4.66	4.45	4.59	4.61	4.45	4.64	4.58	4.45	4.63	4.37	4.45	4.74	4.56	4.64	4.64	4.67	4.63	4.61	4.57	4.68	4.55	4.67	4.45	4.34	4.37	4.45	4.34	4.85	4.45	4.34	4.37	4.45	4.68	4.57	4.64	4.61	4.37	4.63	4.69	4.65
chr11-8732354-8732589	5.12	4.79	4.55	4.95	4.89	4.72	5.07	4.96	4.81	4.55	5.07	4.89	5.26	5.21	5.07	4.92	5.25	4.89	5.27	4.93	4.98	5.13	5.02	5.23	5.18	4.98	5.07	4.55	4.26	4.31	4.55	4.86	5.13	4.55	5.13	4.31	5.49	5.31	5.15	5.65	5.31	5.28	5.55	5.5	5.63	Secretory	Basal	DENND2B
chr11-8732637-8732741	4.47	4.63	4.6	4.76	4.73	4.56	4.85	4.77	4.56	4.47	4.82	4.62	5.2	4.85	4.61	4.47	4.6	4.76	4.77	4.61	4.84	4.79	4.71	4.74	4.83	4.73	4.84	4.47	4.31	4.36	4.47	4.91	4.36	4.47	4.31	4.36	5.17	4.83	4.78	4.85	5.03	4.99	5	4.97	5.13			DENND2B
chr11-8732779-8733033	5.87	5.04	5.29	5.47	5.1	4.88	5.44	5.07	5.06	5.03	5.14	5.04	5.14	5.11	5.02	5.85	5.14	4.97	5.12	5	5.06	5.07	5.1	5	5.17	5.06	4.76	4.57	5.08	4.22	4.57	4.28	4.22	4.57	4.79	5	5.54	5.61	5.31	5.42	5.49	5.34	5.23	5.49	5.41			DENND2B
chr11-8733044-8733213	5.4	4.85	4.92	5.16	4.85	4.77	4.78	4.84	5.01	4.99	5.04	4.78	4.5	5.04	4.77	4.89	4.95	4.92	4.9	4.78	4.64	4.9	4.76	4.71	4.92	4.83	4.53	4.5	4.33	4.31	4.5	4.33	4.31	4.5	4.33	5.45	5.25	5.07	4.97	5.17	4.87	4.95	5.2	5.1	5.11			DENND2B
chr11-8735206-8735380	4.45	4.33	4.39	4.75	4.51	4.39	4.45	4.51	4.72	4.45	4.51	4.39	4.45	4.58	4.68	4.45	4.58	4.66	5	4.9	4.73	4.86	4.76	4.78	4.82	4.85	4.87	4.45	5.01	4.39	4.45	4.33	4.39	4.45	4.33	4.39	4.81	4.87	4.39	4.63	5	4.74	4.69	4.92	4.78	Ciliated, Ionocyte	Basal	DENND2B
chr11-8744493-8744741	5.87	5.79	5.9	5.89	5.82	5.7	6	5.98	5.8	5.83	5.8	5.85	6.12	5.77	6.08	5.9	5.87	5.93	4.61	4.65	4.6	4.79	4.81	4.71	4.61	4.66	4.5	4.61	4.25	4.28	4.61	4.25	5	4.61	5.22	4.28	4.91	5.13	4.96	5.09	5.06	5.15	4.61	5.13	4.79	Basal, Suprabasal	Ciliated, Ionocyte	DENND2B
chr11-8754277-8754531	5.34	5.05	4.86	5.1	5.07	4.94	5.18	4.86	4.63	5.19	5.22	5.23	4.5	5.27	5.11	5.05	4.82	5.12	4.68	4.7	4.72	4.87	4.82	4.78	4.8	4.85	4.79	4.5	4.3	4.35	4.5	4.3	4.35	5.52	4.3	4.35	4.95	4.94	4.75	4.8	4.99	4.89	4.79	4.88	4.35	Basal, Suprabasal	Ciliated	DENND2B
chr11-8763169-8763224	4.43	4.49	4.73	4.73	4.56	4.9	4.43	4.68	4.9	4.93	4.49	4.39	4.43	4.77	4.6	4.43	4.59	4.58	4.75	4.66	4.63	4.67	4.73	4.56	4.65	4.78	4.72	4.43	4.34	4.39	4.43	4.34	4.39	4.43	4.34	4.39	4.43	4.55	4.39	4.61	4.58	4.39	4.6	4.63	4.39
chr11-8763248-8763299	4.45	4.62	4.68	4.45	4.68	4.72	4.45	4.57	4.72	4.45	4.5	4.38	4.45	4.67	4.57	4.45	4.6	4.55	4.64	4.63	4.6	4.45	4.64	4.58	4.67	4.71	4.56	4.45	4.32	4.38	4.45	4.32	4.38	4.45	4.32	4.38	4.45	4.49	4.38	4.45	4.6	4.38	4.45	4.45	4.38			DENND2B, AC026894.3
chr11-8765219-8765280	4.45	4.54	4.38	4.45	4.55	4.62	4.45	4.55	4.38	4.45	4.6	4.38	4.45	4.64	4.59	5	4.68	4.57	4.86	4.72	4.62	4.69	4.69	4.68	4.79	4.75	4.68	4.45	4.32	4.38	4.45	4.32	4.38	4.45	4.32	4.38	4.74	4.6	4.66	4.75	4.71	4.88	4.45	4.62	4.57			DENND2B, AC026894.3	DENND2B
chr11-8765407-8765647	5.2	4.83	4.89	5.11	4.91	4.92	4.99	5	4.89	5.09	5.24	4.47	4.59	5.09	4.7	5.6	5.26	5.01	5.68	5.31	5.26	5.31	5.34	5.29	5.38	5.38	5.2	4.59	4.3	5.18	4.59	5.12	4.99	4.59	4.79	4.22	5.61	5.65	5.65	5.74	5.53	5.41	5.45	5.53	5.63	Ciliated, Secretory	Basal, Suprabasal	DENND2B, AC026894.3	DENND2B
chr11-8767861-8768084	5.36	5.14	5.1	5.48	5.01	5	5.13	5.15	4.97	5.07	5.56	5.94	5.9	5.55	5.54	5.87	5.75	5.53	4.74	4.74	4.85	4.72	4.7	4.82	4.97	4.79	4.67	4.55	4.27	4.35	4.55	4.27	4.35	4.55	4.94	4.35	5.29	5.22	4.82	5	5.22	5.34	5.05	5.29	5.22	Basal, Suprabasal	Ciliated, Ionocyte	DENND2B, AC026894.3	AC026894.3, DENND2B
chr11-8768684-8768859	5.21	5.01	5.04	5.13	5.08	5	5	5.11	5.04	5.8	5.51	5.48	5.24	5.34	5.38	5.48	5.56	5.36	5.18	4.97	5.1	5.05	4.95	5.15	5.06	4.92	4.93	4.6	5.58	4.33	5.77	5.03	4.33	4.6	4.9	4.33	5.02	5.36	5.15	5	5.3	5.21	5.24	5.35	5.34	Suprabasal	Ciliated	DENND2B, AC026894.3	AC026894.3, DENND2B
chr11-8769013-8769232	5.26	5.1	5.04	5.17	5.32	5.27	5.51	5.42	5.38	5.73	5.57	5.45	5.83	5.62	5.09	5.85	5.7	5.6	5.56	5.29	5.35	5.14	5.24	5.55	5.44	5.27	5.52	4.58	4.28	5.68	5.71	5.26	5.07	4.58	5.23	4.99	5.24	5.38	4.98	5.2	5.38	5.07	5.15	5.5	4.88			DENND2B, AC026894.3	AC026894.3
chr11-8769258-8769314	4.46	4.51	4.73	4.46	4.52	4.39	4.46	4.66	4.68	4.46	4.72	4.6	4.46	4.76	4.6	4.88	4.67	4.58	4.93	4.7	4.81	4.64	4.69	4.76	4.85	4.67	4.81	4.46	4.32	4.39	4.46	4.9	4.39	4.46	4.32	5	4.77	4.66	4.59	4.46	4.64	4.56	4.77	4.72	4.39
chr11-8771784-8771862	4.87	4.62	4.62	4.49	4.32	4.77	4.79	4.48	4.59	4.49	4.54	4.64	4.97	4.63	4.63	4.49	4.32	4.54	4.49	4.52	4.52	4.67	4.42	4.53	4.49	4.59	4.47	4.49	5.34	5.42	5.74	5.42	5.39	4.49	4.86	5.66	4.8	4.58	4.37	4.49	4.7	4.53	4.49	4.56	4.72	Ionocyte	Basal, Ciliated	DENND2B, AC026894.3	DENND2B
chr11-8771864-8771935	4.49	4.62	4.55	4.49	4.63	4.64	4.89	4.53	4.52	4.49	4.54	4.57	4.49	4.53	4.76	4.49	4.49	4.62	4.49	4.39	4.36	4.49	4.46	4.36	4.49	4.4	4.47	4.49	5.35	5.35	5.65	5.23	5.46	4.49	4.31	5.18	4.49	4.55	4.36	4.49	4.75	4.6	4.66	4.65	4.36	Ionocyte	Basal, Ciliated	DENND2B, AC026894.3	DENND2B
chr11-8772563-8772878	5.04	5.02	4.94	5.3	5.07	4.75	5.26	5.04	5.18	6.16	5.66	5.43	6.14	5.51	5.63	6.04	5.56	5.29	5.45	5.06	5.23	5.43	5.02	5.01	5.15	5.06	4.89	4.67	5.93	6.92	4.67	5.78	6.22	4.67	5.22	6.6	5.28	5.25	5.32	5.51	5.28	5.23	5.47	5.36	5.22	Suprabasal, Ionocyte	Basal, Ciliated, Secretory	DENND2B, AC026894.3	DENND2B
chr11-8774054-8774137	4.9	5.04	4.91	4.98	4.97	4.93	4.83	5.01	4.79	4.55	5.12	4.92	5	5.04	4.77	5.23	5.2	5.05	5.18	4.88	4.86	4.96	4.82	4.91	5.03	4.89	4.89	4.55	4.87	4.92	4.55	4.91	5.3	4.55	4.33	4.26	5.05	4.98	4.84	5.11	4.97	5.05	4.96	5.01	4.74			DENND2B, AC026894.3	DENND2B
chr11-8774202-8774530	6.02	6.14	6.01	6.07	6.01	5.88	6.03	6.06	6	6.31	6.23	6.19	6.51	6.16	6.59	6.62	6.23	6.27	5.87	5.7	5.55	5.88	5.72	5.57	5.85	5.82	5.5	4.8	5.49	6	6.28	6.04	5.72	4.8	5.79	5.59	5.99	5.92	5.43	5.94	5.96	6.12	5.75	6	5.46			DENND2B, AC026894.3	DENND2B
chr11-8774536-8774635	5.06	5.03	4.95	4.99	4.91	5.04	4.84	5.15	4.94	4.56	4.96	4.79	5.01	4.9	5.03	4.96	4.97	4.87	4.97	5	4.89	4.85	5.01	4.92	5.02	5.03	4.77	4.56	5.21	4.92	4.56	4.89	5.01	4.56	4.33	4.24	5.21	4.92	4.75	4.87	4.96	5.09	4.8	5.07	4.95			DENND2B, AC026894.3	DENND2B
chr11-8776315-8776536	4.63	4.85	4.26	5.23	4.97	4.26	4.92	4.85	4.71	4.63	5.21	4.79	5.08	4.98	4.73	5.71	5.51	4.78	5.24	5.28	5.34	5.27	5.31	5.33	5.32	5.29	5.29	4.63	4.25	5.3	4.63	5.32	5.22	4.63	5.15	5.6	5.37	5.49	5.55	5.21	5.45	5.24	5.14	5.35	5.43	Ciliated, Secretory	Basal	DENND2B, AC026894.3	DENND2B
chr11-8778254-8778825	6.16	6.23	6.21	6.17	6.26	5.92	6	6.13	5.96	5.79	6.1	5.71	6.28	6.28	5.85	6.34	6.25	6.14	6.29	5.99	5.74	6.31	5.9	5.92	6.22	5.86	5.7	4.82	6.5	6.52	5.97	6.56	7.2	6.23	6.82	6.69	6.32	6.06	5.61	6.05	5.95	5.63	6.18	5.91	5.68			DENND2B, AC026894.3	DENND2B
chr11-8779117-8779470	5.41	5.21	4.81	5.57	5.05	4.64	5.42	5.15	5.1	6.16	5.83	5.39	6.26	5.57	5.82	5.87	5.74	5.52	5.99	5.65	5.69	5.43	5.74	5.61	5.54	5.51	5.4	4.68	5.02	5.71	5.77	5.27	5.62	4.68	4.75	5.14	5.71	5.75	5.79	5.4	5.69	5.42	5.37	5.57	5.21	Suprabasal, Ciliated, Secretory	Basal	DENND2B, AC026894.3
chr11-8784861-8785139	4.86	4.68	4.82	4.57	4.7	4.68	4.57	4.95	4.83	4.57	4.82	4.63	5.09	4.75	4.85	5.03	4.82	4.81	5.13	5.36	5.24	5.21	5.27	5.38	5.23	5.44	5.3	6.76	4.28	4.23	5.89	4.28	5.13	4.57	5.1	5.83	5.13	5.31	5.08	5.26	5.33	5.04	5.14	5.31	5.42	Ciliated	Basal, Suprabasal	DENND2B, AC026894.3	AC026894.3
chr11-8785173-8785227	4.49	4.46	4.56	4.49	4.66	4.62	4.49	4.47	4.81	4.49	4.47	4.71	4.49	4.65	4.7	4.49	4.64	4.29	4.49	4.66	4.63	4.8	4.7	4.57	4.77	4.77	4.71	4.49	4.98	4.29	4.49	4.29	4.29	4.49	4.29	4.29	4.66	4.76	4.77	4.63	4.73	4.78	4.77	4.78	4.56			DENND2B, AC026894.3	AC026894.3
chr11-8785302-8785411	4.47	4.47	4.64	4.47	4.54	4.6	4.76	4.58	4.66	4.47	4.62	4.36	4.47	4.69	4.57	5.04	4.73	4.7	4.47	4.66	4.64	4.77	4.65	4.68	4.47	4.68	4.73	4.47	4.33	4.36	4.47	4.33	4.36	4.47	4.33	4.36	4.84	4.86	4.71	4.65	4.81	5.03	4.47	4.76	4.89			DENND2B, AC026894.3	AC026894.3
chr11-8786753-8786810	4.76	4.35	4.59	4.43	4.35	4.64	4.7	4.57	4.38	4.43	4.57	4.38	4.85	4.66	4.7	4.8	4.66	4.38	4.43	4.72	4.56	4.75	4.77	4.72	4.75	4.67	4.5	4.43	4.35	4.38	4.43	4.35	4.38	4.43	4.35	4.38	4.43	4.63	4.81	4.67	4.67	4.65	4.66	4.47	4.85
chr11-8787041-8787211	5.1	5.03	5.42	5.22	5.02	5.14	4.81	4.97	5.13	5.71	5.01	5.1	4.96	5.21	5.18	5.34	5.17	5.12	5.39	5.04	4.8	5.05	5.04	4.86	4.99	5.11	5.06	4.55	5.47	4.31	5.61	4.92	4.85	4.55	4.81	4.31	5.14	5.08	5.05	5.28	5.02	5.12	5.01	5	5.39			DENND2B, AC026894.3	AC026894.3
chr11-8787401-8787560	5.4	4.7	5.4	5.28	4.68	5.54	4.8	4.75	5.29	5.01	4.68	4.78	4.54	5.07	5.06	5.5	4.77	4.84	5.11	4.94	4.74	5.06	4.78	4.9	4.82	4.85	4.84	4.54	5	5.85	5.63	5.06	5.21	5.5	4.94	5.3	5.2	5.05	5.08	4.87	4.97	4.83	4.93	4.86	4.96			DENND2B, AC026894.3	AC026894.3
chr11-8787576-8787689	4.81	4.95	5.12	5.11	4.6	4.98	4.49	4.78	5	4.95	4.6	4.7	4.49	4.59	4.69	4.85	4.8	4.61	4.66	4.61	4.58	4.71	4.65	4.62	4.69	4.61	4.54	4.49	5.03	5.48	5.56	4.34	5.36	5.44	4.34	4.93	4.82	4.74	4.68	4.72	4.71	4.72	4.64	4.75	4.67	Basal, Ionocyte	Ciliated	DENND2B, AC026894.3
chr11-8789994-8790187	5.01	4.92	4.86	5.12	4.63	4.62	4.79	4.77	4.95	5.01	5.12	4.95	4.96	4.95	4.89	5.29	5.02	5.07	4.92	4.82	4.72	4.85	4.66	5.08	4.97	4.8	4.93	4.51	4.34	4.31	4.51	4.34	5.02	4.51	5.04	4.31	5.16	5.03	5.07	5.04	5.06	5.09	5.02	4.94	4.82			DENND2B, AC026894.3
chr11-8794621-8795063	5.08	5.03	4.74	5.8	5.06	5.05	5.33	5.33	5.16	5.4	5.38	5.33	5.45	5.31	5.27	5.8	5.32	5.61	6.12	6.06	6.01	6.39	6.1	6.4	6.21	6.14	6.36	6.6	5.63	6.49	6.21	6.32	5.99	4.76	5.6	6.22	5.77	5.58	5.6	6.13	5.69	5.71	6.07	5.65	5.88	Ciliated, Ionocyte, Secretory	Basal, Suprabasal	DENND2B, AC026894.3	DENND2B
chr11-8807686-8807817	5.26	5.26	5.44	5.3	5.25	5.38	5.18	5.3	5.39	4.52	4.91	5.09	5.19	5.18	5.08	5.11	4.86	4.94	4.86	4.66	4.58	4.77	4.88	4.9	4.88	4.75	4.71	4.52	4.83	4.37	4.52	4.28	4.84	4.52	4.78	4.37	4.52	4.88	4.57	4.85	4.97	4.79	4.83	4.82	4.91	Basal, Suprabasal	Ciliated, Secretory	DENND2B, AC026894.3
chr11-8807823-8807910	5.04	4.86	5.08	4.96	5.26	5.16	4.8	4.98	5.03	4.5	4.7	4.8	5.33	4.97	4.73	4.5	4.82	4.88	4.78	4.6	4.57	4.86	4.65	4.63	4.5	4.62	4.52	4.5	4.83	4.35	4.5	4.31	4.35	4.5	5.12	4.35	4.72	4.63	4.77	4.77	4.73	4.76	4.76	4.81	4.64	Basal	Ciliated	DENND2B, AC026894.3
chr11-8807927-8808077	5.2	5.41	5.35	5.45	5.49	5.44	5.21	5.29	5.24	5.3	5.17	5.34	5.02	5.05	5.22	4.54	5.14	5.14	5.13	4.88	4.67	5.23	4.99	5.1	5.21	5.05	4.89	4.54	4.33	4.3	4.54	4.33	4.3	4.54	4.81	4.3	5.33	5.01	5.14	4.97	5.04	5.08	5.12	5.12	5.17	Basal, Suprabasal	Ciliated	DENND2B, AC026894.3
chr11-8808089-8808155	4.5	4.84	4.91	4.85	5.09	5.18	4.82	4.95	4.98	5.06	4.65	4.63	4.5	4.85	4.98	4.95	4.85	5.12	4.8	4.68	4.65	4.69	4.9	4.87	4.85	4.79	4.73	4.5	4.35	4.33	4.5	5.13	4.81	4.5	4.35	4.33	4.83	4.74	4.68	4.85	4.81	4.82	4.77	4.88	4.67			DENND2B, AC026894.3
chr11-8810404-8810499	5.09	4.87	4.87	4.59	4.88	5.09	4.59	5.04	4.82	4.59	4.95	5.13	5.22	5.1	5.03	5.15	4.9	4.67	5.04	4.97	4.89	4.97	4.99	4.89	4.96	5	4.86	4.59	5.01	4.93	4.59	4.33	4.78	4.59	5.08	5.45	5	4.9	4.93	4.59	4.91	4.73	5.07	5.03	4.78			DENND2B, AC026894.3	DENND2B
chr11-8810584-8811011	6.44	6.24	6.56	6.3	6.07	6.5	6.23	6.18	6.08	6.05	5.97	5.25	6.17	6	6.02	6.12	5.85	5.83	6.37	6.29	6.24	6.41	6.46	6.58	6.41	6.35	6.18	4.96	5.32	5.38	4.96	6.02	6.2	4.96	6.03	5.41	6.12	6.19	5.97	6.07	6.14	5.87	6.13	6.24	5.71	Basal	Ionocyte	DENND2B, AC026894.3	DENND2B
chr11-8811071-8811327	5.97	5.84	6.14	5.65	5.78	6	5.5	5.76	5.65	5.48	5.22	5.27	5.61	5.3	5.22	5.49	5.34	5.09	5.38	5.42	5.47	5.35	5.41	5.4	5.35	5.37	5.49	4.64	5.31	4.89	4.64	5.07	4.98	6.04	5.66	5.41	5.36	5.31	5.21	5.24	5.4	5.29	5.24	5.36	5.28	Basal	Suprabasal, Ciliated, Secretory	DENND2B, AC026894.3	DENND2B
chr11-8812505-8812761	5.33	4.93	5.1	5.51	4.9	4.72	5.04	4.96	4.64	5.6	5.35	5.06	5.5	5.29	5.13	4.65	5.19	4.94	5.83	6.03	6.3	6.39	6.15	6.43	6.1	6.14	6.07	4.65	5.05	5.37	7.35	4.29	5.27	4.65	4.29	5.38	5.94	5.99	6.1	6	5.8	6.27	5.76	5.75	5.97	Ciliated, Secretory	Basal, Suprabasal	DENND2B, AC026894.3	DENND2B
chr11-8813696-8813914	5.99	5.79	5.95	5.89	5.58	5.84	5.83	5.6	5.7	5.74	5.57	5.85	6.05	5.7	5.61	5.73	5.7	5.84	5.84	5.59	5.5	5.79	5.63	5.65	5.72	5.6	5.57	4.69	5.69	4.67	5.81	5.79	5.21	6.06	5.5	5.79	5.37	5.43	5.36	5.56	5.32	5.29	5.51	5.4	5.15	Basal	Secretory	DENND2B, AC026894.3
chr11-8814211-8814274	5.51	5.06	5.2	5.19	5.26	5.33	5	5.16	5.18	5.01	4.87	4.94	4.96	4.88	5.07	4.91	5.1	4.92	4.77	4.65	4.57	4.89	4.65	4.68	4.72	4.64	4.67	4.5	4.85	4.34	4.5	4.31	4.85	4.5	4.31	4.34	4.5	4.82	4.71	4.87	4.85	4.84	4.8	4.79	4.76	Basal, Suprabasal	Ciliated, Secretory	DENND2B, AC026894.3
chr11-8814276-8814663	6.42	6.73	6.9	6.92	6.94	7.17	6.69	6.73	6.5	6.64	6.34	6.45	6.52	6.5	6.76	6.14	6.13	6.54	6.21	5.52	5.78	6.35	5.77	6.15	5.96	5.64	5.75	4.86	5.32	4.54	4.86	5.08	5.09	4.86	5.1	5.43	6.41	6.14	6.14	6.45	6.34	6.68	6.4	6.21	5.99	Basal, Suprabasal, Secretory	Ciliated, Ionocyte	DENND2B, AC026894.3
chr11-8826372-8826446	4.83	4.68	4.68	4.46	4.84	4.64	4.46	4.69	4.59	4.46	4.72	4.57	4.46	4.83	4.7	4.46	4.51	4.62	4.66	4.6	4.59	4.71	4.59	4.46	4.82	4.63	4.61	4.46	4.34	4.92	4.46	4.34	4.81	4.46	4.34	4.37	4.77	4.62	4.37	4.92	4.69	4.37	4.46	4.71	4.37			DENND2B
chr11-8826563-8826694	5.02	4.91	4.91	4.94	4.82	4.84	5	5.12	4.92	4.48	4.67	4.65	4.48	4.81	4.38	5.08	4.87	4.68	4.48	4.78	4.72	4.99	4.81	4.7	4.94	4.73	4.63	4.48	4.32	4.92	4.48	4.32	4.38	4.48	4.32	4.38	4.92	4.78	4.64	4.67	4.79	4.65	4.66	4.79	4.38			DENND2B
chr11-8832375-8832435	4.46	4.82	4.59	4.46	4.69	4.81	4.84	4.65	4.64	4.93	4.69	4.61	4.88	4.53	4.71	4.46	4.69	4.68	4.46	4.62	4.64	4.82	4.78	4.83	4.71	4.72	4.66	4.46	4.32	4.36	4.46	4.32	4.36	4.46	4.83	4.36	4.8	4.71	4.77	4.46	4.51	4.72	4.69	4.75	4.68
chr11-8832534-8833169	7.15	6.36	6.52	7	6.58	6.76	6.55	6.54	6.59	6.43	6.31	5.83	6.46	6.51	6.53	6.76	6.38	6.15	6.43	6.1	6.38	6.86	6.5	6.82	6.6	6.26	6.36	4.85	5.27	6	6.85	5.71	5.56	6.18	5.94	6.62	6.72	6.25	6.52	6.45	6.65	6.61	6.67	6.54	6.67	Basal, Secretory	Ionocyte	DENND2B	DENND2B
chr11-8833672-8833848	6.04	5.33	5.26	5.59	5.34	5.46	5.26	5.46	5.26	5.14	4.79	4.77	5.07	4.87	4.56	4.86	4.92	4.72	4.74	4.71	4.51	4.81	4.75	4.63	4.78	4.56	4.59	4.51	4.31	5.06	4.51	4.31	4.29	4.51	4.31	4.29	5.03	5.08	4.97	4.96	4.9	4.93	4.77	5.07	4.8	Basal	Suprabasal, Ciliated, Secretory	DENND2B	DENND2B
chr11-8833865-8833915	4.92	4.78	4.68	5.19	4.92	4.8	4.82	4.87	4.56	4.45	4.6	4.36	4.45	4.71	4.6	4.82	4.51	4.58	4.45	4.5	4.36	4.45	4.43	4.52	4.45	4.46	4.36	4.45	4.33	5.05	4.45	4.33	4.36	4.45	4.33	4.36	4.72	4.8	4.59	4.74	4.65	4.71	4.61	4.64	4.86	Basal	Ciliated	DENND2B	DENND2B
chr11-8839820-8840234	5.8	5.5	5.38	5.8	5.73	5.26	5.74	5.62	5.44	5.67	5.66	4.93	5.48	5.46	5.38	5.64	5.58	5.4	5.81	5.35	5.48	5.86	5.64	5.56	5.65	5.47	5.57	4.83	5.09	5.55	4.83	5.49	5.29	4.83	5.61	5.39	6.05	6.01	5.84	5.82	5.94	5.91	5.86	6.18	5.97			RNA5SP330, DENND2B
chr11-8840428-8840583	5.58	4.87	4.66	5.5	4.95	4.96	5.54	4.96	4.87	5.13	5.11	4.7	5.08	4.98	5.15	4.6	5.02	4.75	5.04	4.83	4.87	5	4.89	4.88	5.06	4.83	4.78	4.6	5.02	5.17	4.6	4.37	4.7	4.6	4.96	5.19	4.98	5.01	5.05	5.1	4.8	5.07	5.34	5.08	4.99			RNA5SP330, DENND2B
chr11-8840712-8840763	4.46	4.67	4.57	5.01	4.54	4.67	4.76	4.65	4.67	4.46	4.74	4.68	4.46	4.68	4.8	4.87	4.83	4.77	4.46	4.52	4.65	4.64	4.54	4.57	4.62	4.5	4.36	4.46	4.34	4.36	4.46	4.91	4.36	4.46	4.34	4.36	4.46	4.74	4.66	4.72	4.76	4.78	4.64	4.67	4.72
chr11-8863892-8864171	5.89	5.02	5.06	5.46	5.26	5.27	5.44	5.47	5.43	5.38	5.33	5.26	5.97	5.51	5.59	5.71	5.66	5.62	4.92	4.84	4.9	5.22	5.06	5.16	5	4.96	4.95	4.57	5.18	4.34	4.57	4.21	4.34	4.57	5.22	4.34	5.15	5.18	5.17	4.98	5.2	5.04	5.05	5.18	4.89	Basal, Suprabasal	Ciliated	DENND2B
chr11-8867971-8868022	4.96	4.88	4.81	4.89	4.78	4.87	4.46	4.62	4.55	4.96	4.73	4.85	5.09	4.73	4.77	5.02	4.94	4.9	4.65	4.6	4.7	4.7	4.61	4.63	4.73	4.56	4.54	4.46	4.34	4.35	4.46	5.14	4.35	4.46	4.34	4.35	4.75	4.74	4.97	4.71	4.47	4.81	4.76	4.65	4.81			AC026894.1, DENND2B
chr11-8868036-8868106	4.86	4.93	4.8	5.2	4.74	4.9	4.78	4.78	4.84	5.01	4.84	4.97	4.96	4.96	4.87	4.49	4.92	4.91	4.68	4.6	4.83	4.79	4.65	4.82	4.81	4.61	4.64	4.49	4.33	4.35	4.49	5.15	4.35	4.49	4.33	4.35	4.7	4.8	4.85	5.04	4.81	4.89	4.74	4.7	4.98			AC026894.1, DENND2B
chr11-8870417-8871288	6.79	6.42	6.48	6.52	6.39	6.19	6.54	6.35	6.28	6.4	6.26	5.94	6.02	6.27	6.13	6.42	6.25	5.93	6.06	5.93	5.67	5.75	6.13	5.7	6.02	6.16	5.63	6.77	6.22	6.27	6.37	6.41	5.8	5.83	6.12	6.88	6.54	6.51	6.32	6.08	6.43	5.88	6.26	6.56	6.29	Basal	Ciliated	AC026894.1, DENND2B	DENND2B
chr11-8871387-8871546	5.35	5.37	5.52	5.03	5.1	5.64	5.35	5.38	5.56	4.65	5.01	5.17	5.21	5.13	5.44	5.25	5.08	5.23	5.16	4.99	4.91	4.91	4.99	4.88	5.01	4.96	4.85	6.46	5.46	5.24	5.69	5.27	5.66	6.17	5.45	4.06	5.13	5.16	4.9	5.19	5.14	4.8	5.19	5.07	4.78	Basal	Ciliated	AC026894.1, DENND2B	DENND2B
chr11-8881723-8881918	5.3	4.85	4.39	5.19	4.65	4.39	4.86	4.7	4.73	5.15	4.92	4.89	4.47	4.93	4.39	4.47	4.93	4.39	5.18	4.97	5.22	5.01	4.9	5.13	4.91	5.08	4.89	4.47	4.3	4.39	4.47	4.3	4.39	4.47	5.47	4.39	4.67	4.67	4.39	4.71	4.64	4.75	4.7	4.6	4.72			AC026894.1, DENND2B
chr11-8886431-8886623	5.08	4.69	5	4.54	4.7	4.9	4.54	4.9	4.93	5.5	4.73	4.69	4.54	4.75	4.6	5.03	4.62	4.87	5.02	5.03	5.1	5.13	5.1	5.03	4.9	5.08	4.84	4.54	4.3	4.98	5.56	5.43	4.83	4.54	5.08	4.23	5.24	5.07	4.84	5.18	5.01	4.81	4.96	4.94	5.11			AC026894.1, DENND2B
chr11-8889372-8889510	4.47	4.57	4.7	4.8	4.33	4.36	4.47	4.47	4.36	5.01	4.99	5.09	4.47	4.78	4.91	4.47	5	5.08	4.82	4.75	4.78	4.66	4.77	4.82	4.71	4.73	4.67	4.47	5.09	4.96	4.47	4.33	4.36	4.47	4.33	4.36	4.7	4.69	4.76	4.81	4.65	4.71	4.66	4.69	4.75			DENND2B
chr11-8889594-8889868	4.65	4.72	5.04	5.13	4.87	4.85	5.28	4.95	4.87	5.96	5.3	5.45	5.89	5.62	5.65	5.64	5.45	5.94	5.83	5.59	5.89	5.73	5.62	5.85	5.67	5.64	5.85	4.65	5.12	4.83	4.65	5.19	5.22	4.65	5.04	5.32	5.55	5.34	5.25	5.76	5.18	5.42	5.77	5.34	5.59	Suprabasal, Ciliated, Secretory	Basal	DENND2B
chr11-8905566-8905735	5.52	5	4.85	5.3	4.95	5.16	5.29	5.05	5.09	5.53	5.29	5.24	5.33	5.25	5.53	5.24	5.35	5.03	4.75	4.54	4.5	4.66	4.43	4.53	4.51	4.6	4.53	4.51	4.33	5.26	4.51	4.33	4.85	4.51	4.33	4.31	5.05	4.86	4.31	4.88	4.77	4.87	4.78	4.83	4.8	Basal, Suprabasal	Ciliated, Secretory	DENND2B, AKIP1
chr11-8906742-8906872	5.41	5.03	5.12	5.29	5.26	5.26	4.98	5.37	5.24	5.35	5.1	5.03	5.26	5.24	5.05	5.17	4.88	5.37	4.67	4.79	4.66	4.93	4.79	4.51	4.8	4.74	4.7	4.49	4.32	4.35	4.49	4.32	4.89	4.49	4.32	4.35	4.78	4.94	4.74	4.67	4.95	4.7	4.78	4.7	4.66	Basal, Suprabasal	Ciliated	DENND2B, AKIP1
chr11-8910809-8910891	4.95	4.87	4.8	5.03	4.94	4.8	4.55	4.95	4.69	4.55	4.94	5.14	4.55	4.87	4.73	4.55	4.98	4.8	5.09	5.05	4.87	5.14	5.03	4.94	4.93	5.02	4.78	4.55	4.34	4.28	4.55	4.34	4.8	4.55	4.95	4.28	4.78	4.96	4.66	4.75	5.03	4.88	4.88	4.97	4.76			DENND2B, AKIP1, C11orf16	DENND2B, AKIP1
chr11-8910972-8911620	6.94	6.78	6.79	7.02	6.7	6.81	6.83	6.8	6.79	6.76	6.72	6.64	6.71	6.76	6.55	6.61	6.84	6.73	7.01	6.9	6.7	6.74	6.83	6.67	6.73	6.85	6.68	7.34	6.19	5.69	7.23	6.76	6.96	7.25	7.23	7.2	6.64	6.78	6.24	6.55	6.81	6.33	6.51	6.78	6.43			DENND2B, AKIP1, C11orf16	DENND2B, AKIP1
chr11-8911674-8911813	5.34	5.4	5.12	5.19	5.38	5.4	5.39	5.23	5.47	5.62	5.32	5.18	5.52	5.23	5.02	5.25	5.33	5.37	5.39	5.24	5.29	5.28	5.29	5.29	5.28	5.24	5.09	4.66	5	5.25	4.66	4.82	4.7	5.56	4.93	4.89	4.98	5.33	4.83	5.15	5.26	5.1	5.17	5.27	5.04			DENND2B, AKIP1, C11orf16	DENND2B, AKIP1
chr11-8913835-8914025	4.89	4.65	4.63	5.26	4.85	4.86	4.56	4.86	4.51	5.22	4.69	4.32	4.98	5.05	4.79	5.2	4.97	4.7	5.16	4.96	5.07	5.28	4.98	5.1	5.17	5.09	4.93	4.56	4.81	4.32	4.56	5.11	4.86	4.56	4.97	5.28	5.33	5.31	5.32	5.68	5.35	5.22	5.38	5.46	5.35	Secretory	Basal, Suprabasal	DENND2B, AKIP1, C11orf16
chr11-8914132-8914182	4.99	4.6	4.35	4.79	4.73	4.9	4.48	4.79	4.67	4.48	4.64	4.68	4.93	4.72	4.74	5.04	4.77	4.56	4.67	4.71	4.72	4.78	4.75	4.74	4.94	4.69	4.76	4.48	4.32	5	4.48	4.91	4.87	4.48	5.02	4.35	4.69	4.87	4.88	4.79	4.81	4.77	4.72	4.9	4.72			DENND2B, AKIP1, C11orf16
chr11-8914317-8914379	4.83	4.62	4.64	4.89	4.74	4.9	5.01	4.88	4.72	4.52	4.67	4.56	4.91	4.99	4.29	4.86	4.82	4.64	4.84	4.75	4.9	4.85	4.88	4.85	4.92	4.81	4.65	4.52	4.26	4.29	4.52	4.94	4.89	4.52	4.83	4.29	4.88	4.75	4.65	4.74	5	4.92	4.82	4.99	5.11			DENND2B, AKIP1, C11orf16
chr11-8914530-8914666	5.44	5.11	5.06	5.63	5.16	5.4	5.4	5.24	5.23	5.08	4.98	4.87	5.57	5.14	4.85	4.99	5.36	5.08	5.17	5.32	5.33	5.33	5.45	5.34	5.27	5.35	5.1	4.65	5.4	4.12	4.65	5.12	4.75	4.65	5.72	5.49	5.15	5.16	5.27	5.15	5.26	5.02	5.17	5.18	5.4			DENND2B, AKIP1, C11orf16
chr11-8917183-8917423	5.4	5.28	5.33	5.28	5.45	5.99	5.18	5.21	5.53	4.56	4.85	4.83	4.56	4.78	5.44	5.11	4.94	5.01	5.34	4.93	5.16	5.34	5	5.21	5.03	4.97	5.29	4.56	4.88	4.91	4.56	4.93	4.98	5.95	5.85	4.3	5.2	4.99	4.97	5.46	5.07	5.11	5.13	5.06	5.24			DENND2B, AKIP1, C11orf16
chr11-8917521-8917740	6.17	5.81	6.01	5.89	5.82	6.2	5.92	5.76	6.15	4.66	5.02	5.02	4.66	4.86	5.03	4.66	5.04	5.08	5.81	5.33	5.5	5.78	5.49	5.56	5.53	5.37	5.5	4.66	5.47	4.29	4.66	5.58	5.37	4.66	5.46	5.17	5.89	5.43	5.4	5.58	5.26	5.38	5.38	5.4	5.46	Basal, Ciliated, Secretory	Suprabasal	DENND2B, AKIP1, C11orf16
chr11-8924086-8924165	4.44	4.36	4.65	4.44	4.74	4.61	4.44	4.49	4.71	4.44	4.36	4.37	4.44	4.54	4.58	4.44	4.36	4.37	4.44	4.55	4.72	4.71	4.66	4.51	4.44	4.57	4.54	4.44	4.36	4.37	4.44	4.36	4.37	4.44	4.36	4.37	4.68	4.66	4.66	4.73	4.53	4.77	4.78	4.86	4.37
chr11-8928341-8928457	4.55	4.67	4.81	5.04	4.65	4.57	4.55	4.64	4.79	5.12	4.79	4.6	4.55	4.78	4.42	4.55	4.87	4.8	5.06	4.82	5.01	5.02	4.92	4.88	5.01	4.88	4.86	4.55	4.4	5.14	4.55	4.4	5.37	4.55	4.99	5.15	5.29	4.83	5.08	5.35	4.91	4.84	5.24	4.78	4.98			ASCL3, AKIP1, C11orf16
chr11-8929443-8929645	5.19	5.1	5.46	5.18	5.27	5.32	5.13	5.04	5.28	4.5	4.85	4.93	5.21	4.77	4.95	5.13	4.79	4.88	4.86	4.68	4.75	4.77	4.66	4.64	4.67	4.69	4.66	4.5	4.3	4.38	4.5	4.87	4.38	4.5	4.3	4.38	4.5	4.59	4.58	4.5	4.61	4.38	4.69	4.53	4.38	Basal	Ciliated, Secretory	ASCL3, AKIP1, C11orf16
chr11-8932325-8932846	5.23	5.09	5.13	5.65	5.04	4.82	5.29	5.21	4.92	5.42	5.28	5.07	5.49	5.45	5.04	5.5	5.35	4.99	5.95	5.95	5.56	5.92	5.83	5.83	5.74	5.95	5.68	4.76	5.47	6.13	6.56	6.54	5.53	4.76	5.63	5.82	6.04	6.09	5.77	5.93	5.99	6.2	5.95	5.73	5.88	Ciliated, Ionocyte, Secretory	Basal, Suprabasal	ASCL3, C11orf16	C11orf16
chr11-8932883-8933343	4.75	4.64	4.71	5.38	4.87	4.95	4.75	4.71	4.9	4.75	4.93	4.77	5.17	5.02	4.7	5.38	4.76	5.04	6.51	6.46	6.79	6.42	6.26	6.63	6.29	6.35	6.73	4.75	5.52	5.64	5.84	6.56	5.65	6.08	5.88	6.42	5.33	5.15	5.31	5.45	5.31	5.17	5.14	5.11	5.04	Ciliated	Basal, Suprabasal	ASCL3, C11orf16	C11orf16
chr11-8933423-8933581	4.57	4.41	4.83	4.97	4.85	4.67	4.57	4.53	4.55	4.57	4.64	4.52	4.57	4.88	4.28	4.93	4.25	4.28	5.17	5.28	5.18	5.14	5.1	5.15	5.13	4.98	5.25	4.57	5.8	6.13	6.87	5.81	5.87	6.33	5.92	6.05	5.03	4.62	4.84	4.74	4.64	4.48	4.57	4.72	4.5	Ciliated, Ionocyte	Basal, Suprabasal, Secretory	ASCL3, AC026894.2, C11orf16	C11orf16
chr11-8934044-8934140	4.49	4.58	4.37	4.49	4.51	4.71	4.97	4.69	4.71	4.49	4.51	4.37	4.49	4.69	4.88	4.49	4.58	4.37	4.87	4.95	4.91	5.06	4.99	4.99	5.14	4.92	4.97	4.49	5.16	4.97	4.49	5.36	4.85	4.49	5.19	5.23	4.74	4.57	4.37	4.79	4.7	4.8	4.9	4.62	4.37	Ciliated, Ionocyte	Basal, Suprabasal, Secretory	ASCL3, AC026894.2, C11orf16	C11orf16
chr11-8934828-8935117	5.99	5.76	5.86	5.89	5.92	6.08	5.94	5.83	6.16	5.99	5.11	5.47	5.43	5.49	5.24	5.6	5.4	5.58	5.58	5.32	5.5	5.56	5.35	5.5	5.46	5.38	5.32	4.7	5.15	5.13	4.7	5.52	5.82	4.7	5.06	5.35	5.52	5.48	5.36	5.53	5.49	5.37	5.43	5.36	5.35	Basal	Secretory	ASCL3, AC026894.2, C11orf16	C11orf16
chr11-8935204-8935367	5.18	5.06	5.23	4.9	4.89	5.15	4.99	5.2	5.46	5.71	5.16	5.04	5.6	5.03	5.12	4.62	5.25	5.05	5.62	5.44	5.73	5.41	5.5	5.63	5.32	5.42	5.44	4.62	5.08	5.39	5.69	4.9	5.43	5.92	5.86	5.18	5.12	5.17	5.05	5.18	5.03	5.12	5.15	5.18	5.12	Ciliated	Basal, Secretory	ASCL3, AC026894.2, C11orf16
chr11-8937230-8937472	5.55	5.13	5.8	5.62	5.45	5.5	5.23	5.48	5.56	5.39	5.26	5.18	5.5	5.17	5.12	5.22	5.14	5.22	5.15	4.91	4.82	4.9	4.99	4.87	5.04	4.9	4.87	4.59	4.26	5.59	6.07	4.9	5	4.59	5.17	4.21	5.1	5	4.92	5.06	5.15	5.08	5.01	5.02	5.1	Basal	Ciliated, Secretory	ASCL3, AC026894.2, TMEM9B, C11orf16	ASCL3
chr11-8941281-8941331	4.39	4.39	4.39	4.39	4.39	4.39	4.39	4.39	4.39	4.39	4.39	4.6	4.39	4.39	4.39	4.39	4.39	4.39	4.39	4.46	4.39	4.39	4.39	4.48	4.39	4.39	4.39	4.39	4.39	4.39	4.39	4.39	4.39	4.39	4.88	4.39	4.39	4.48	4.39	4.39	4.39	4.39	4.39	4.39	4.39			ASCL3, AC026894.2, TMEM9B, C11orf16
chr11-8942690-8942785	4.45	4.34	4.58	4.45	4.34	4.35	4.45	4.6	4.35	4.45	4.34	4.35	4.45	4.34	4.85	4.45	4.34	4.35	4.63	4.68	4.6	4.61	4.74	4.61	4.77	4.68	4.62	4.45	4.34	4.35	5.54	4.96	4.92	4.45	5.06	4.35	4.79	4.79	4.93	4.62	4.48	4.35	4.73	4.81	4.68			ASCL3, AC026894.2, TMEM9B, C11orf16	AC026894.2
chr11-8943068-8943185	4.51	4.46	4.36	4.51	4.67	4.36	4.51	4.6	4.36	4.51	4.32	4.36	4.51	4.32	4.74	4.51	4.48	4.61	4.73	4.59	4.47	4.51	4.65	4.54	4.51	4.56	4.47	4.51	5.37	5.42	5.88	5.58	5.1	4.51	5.28	5.75	4.51	4.55	4.62	4.51	4.32	4.36	4.51	4.32	4.61	Ionocyte	Basal, Ciliated	ASCL3, AC026894.2, TMEM9B	AC026894.2
chr11-8943206-8943264	4.39	4.53	4.39	4.39	4.39	4.39	4.39	4.39	4.39	4.39	4.39	4.39	4.39	4.39	4.59	4.39	4.39	4.39	4.39	4.46	4.39	4.39	4.55	4.48	4.39	4.55	4.5	4.39	4.39	4.39	4.39	5.39	4.85	4.39	5.23	5.21	4.39	4.48	4.39	4.39	4.52	4.39	4.39	4.39	4.39			ASCL3, AC026894.2, TMEM9B	AC026894.2
chr11-8949107-8949375	4.63	4.5	4.75	4.63	4.55	4.47	4.63	4.66	4.53	4.63	4.67	4.44	5.25	5	4.19	4.63	4.27	4.58	5.17	4.99	5.11	5.03	5.02	5.17	4.97	5.06	5.03	4.63	5.44	5.71	6.5	6.01	5.96	6.02	5.43	5.86	5.04	4.91	5.19	5.02	4.78	5.14	5.07	4.68	4.87	Ciliated, Ionocyte	Basal, Suprabasal	AC026894.2, TMEM9B
chr11-8949406-8949456	4.48	4.33	4.33	4.48	4.59	4.33	4.48	4.33	4.33	4.48	4.33	4.33	4.48	4.59	4.33	4.48	4.33	4.33	4.68	4.5	4.54	4.48	4.58	4.67	4.48	4.54	4.47	4.48	5.4	5.06	5.71	5.23	4.91	4.48	5.09	5.07	4.48	4.48	4.33	4.48	4.62	4.7	4.48	4.53	4.57	Ionocyte	Basal, Ciliated	AC026894.2, TMEM9B
chr11-8950300-8950844	5.37	5.91	6.05	5.79	6.04	5.99	5.27	5.81	6.08	6.38	5.71	5.78	6.05	6.2	5.92	6.22	5.81	5.55	6.18	5.88	5.8	6.12	6.04	5.76	6.14	5.99	5.82	4.89	6.29	6.89	6.92	6.25	7.02	4.89	6.49	7.43	6.42	6.21	6.12	6.4	6.3	6.11	5.91	6.06	5.86			AC026894.2, TMEM9B
chr11-8950950-8951065	4.54	4.87	4.97	4.83	4.73	4.96	4.81	4.77	4.61	5.34	4.67	4.99	5.13	4.72	4.75	4.54	4.81	4.96	4.78	4.81	4.79	4.98	4.89	4.79	4.68	4.9	4.67	4.54	5.12	4.29	4.54	5.19	5.19	4.54	5.21	5.23	4.97	4.99	5.14	5.24	4.87	5.06	4.82	4.89	5.06			AC026894.2, TMEM9B
chr11-8959346-8959566	5.46	4.93	4.65	5.8	5.79	5.63	5.6	5.58	5.77	4.63	4.73	4.63	5.3	5.58	5.55	5.45	5.29	5.38	4.9	4.89	4.57	5.4	5.18	5.08	5.21	5.16	5.02	4.63	4.31	4.9	6.32	5.55	4.18	4.63	4.93	5.43	5.12	4.9	4.86	5.67	5.54	5.6	5.61	5.5	5.71		Basal, Suprabasal, Secretory	TMEM9B, TMEM9B-AS1
chr11-8959604-8959833	5.78	5.16	4.78	5.8	5.6	5.6	5.67	5.69	5.43	5.96	5.21	4.77	6.14	5.75	5.55	5.41	5.56	5.64	5.67	5.57	5.15	5.87	5.88	5.76	5.62	5.7	5.44	4.79	4.95	5.64	4.79	5.95	5.65	4.79	5.03	5.02	5.66	5.63	5.38	6.03	6.05	5.96	5.92	5.93	6.04			TMEM9B, TMEM9B-AS1
chr11-8963067-8963117	4.9	4.88	4.9	4.84	4.84	4.9	5.04	4.83	4.84	4.52	5.02	4.95	5.19	4.97	4.93	4.52	5.11	5.07	4.96	4.72	4.56	4.77	4.62	4.7	4.98	4.67	4.66	4.52	4.88	4.32	4.52	4.35	4.79	4.52	4.35	4.32	4.74	4.77	5.02	5.05	4.86	4.94	4.83	4.91	5.06			TMEM9B, TMEM9B-AS1	TMEM9B, TMEM9B-AS1
chr11-8964057-8964331	6.18	6.49	6.29	6.41	6.76	6.28	6.57	6.55	6.28	6.27	6.38	6.56	6.77	6.45	6.71	6.28	6.57	6.27	6.58	6.29	6.46	6.49	6.41	6.38	6.58	6.41	6.41	5.13	6.86	6.11	6.06	6.42	6.85	6.26	6.01	5.34	6.49	6.32	6.22	6.59	6.42	6.34	6.6	6.52	6.5			TMEM9B, TMEM9B-AS1	TMEM9B, TMEM9B-AS1
chr11-8964347-8964611	6.5	6.22	5.93	6.68	6.47	5.86	6.6	6.24	6.19	6.91	6.39	6.39	6.66	6.53	6.51	6.74	6.68	6.58	6.95	6.7	7.12	6.86	6.68	6.84	6.87	6.71	7.04	5.14	6.97	6.81	6.71	6.38	6.74	6.72	6.75	6.27	6.83	6.66	6.83	6.84	6.78	6.56	6.96	6.77	6.81			TMEM9B, TMEM9B-AS1	TMEM9B, TMEM9B-AS1
chr11-8964657-8964820	5.37	5.33	4.89	5.29	5.41	5	5.6	5.32	5.36	5.51	5.46	5.37	5.43	5.62	5.08	5.52	5.54	5.14	5.75	5.65	5.75	5.6	5.68	5.62	5.79	5.7	5.57	4.76	5.31	5.65	4.76	5.05	5.31	4.76	5.21	5.67	5.73	5.63	5.42	5.72	5.76	5.48	5.7	5.75	5.48	Ciliated	Basal	TMEM9B, TMEM9B-AS1	TMEM9B, TMEM9B-AS1
chr11-8964854-8965085	5.86	5.46	5.13	5.76	5.53	5.07	5.7	5.74	5.23	6.02	5.59	5.55	6.12	5.76	5.57	5.72	5.77	5.43	5.99	5.82	5.88	6.03	5.88	5.98	5.94	5.92	6.08	4.82	6.14	6.41	6.5	5.66	6	6.07	5.9	6.44	5.88	5.91	5.71	5.97	5.84	5.89	6.05	6.07	6.05	Ionocyte	Basal	TMEM9B, TMEM9B-AS1	TMEM9B, TMEM9B-AS1
chr11-8965089-8965217	5.2	5.25	5.09	5.26	5.04	5.22	5.27	5.03	5.02	4.61	5.29	5.35	5.22	5.18	5.3	5.26	5.3	5.25	5.22	4.99	5.05	5.12	5.02	5.04	5.14	4.99	5.09	4.61	5.04	4.91	4.61	5.28	4.77	4.61	4.97	4.92	5.09	5.13	5.01	5.2	5.06	4.79	5.19	5.15	4.96			TMEM9B, TMEM9B-AS1	TMEM9B, TMEM9B-AS1
chr11-8988762-8988904	5.08	5.14	4.75	5.06	4.74	4.84	5.02	4.98	4.84	4.47	4.83	4.96	5.4	4.97	4.36	5.15	4.87	4.83	4.47	4.39	4.66	4.47	4.45	4.6	4.6	4.55	4.59	4.47	4.31	4.36	4.47	4.31	4.36	4.47	4.31	4.36	4.83	4.87	4.64	4.74	4.7	4.86	4.62	4.67	4.36	Basal	Ciliated	NRIP3
chr11-8996612-8996662	4.39	4.39	4.39	4.39	4.39	4.39	4.39	4.39	4.39	4.39	4.39	4.39	4.39	4.39	4.39	4.39	4.39	4.39	4.39	4.39	4.39	4.39	4.39	4.39	4.39	4.5	4.39	4.39	4.39	5.2	4.39	4.97	4.39	4.39	4.39	4.98	4.39	4.48	4.39	4.39	4.39	4.39	4.39	4.39	4.39			NRIP3, AC079296.1
chr11-8996724-8996790	4.45	4.35	4.38	4.45	4.62	4.38	4.45	4.35	4.38	4.45	4.35	4.38	4.45	4.35	4.38	4.45	4.35	4.38	4.45	4.35	4.53	4.45	4.44	4.53	4.68	4.46	4.38	4.45	4.85	5.09	4.45	5.1	4.95	4.45	4.8	4.89	4.45	4.35	4.38	4.45	4.35	4.38	4.45	4.35	4.38			NRIP3, AC079296.1
chr11-9001786-9002108	5.49	5.35	4.97	5.51	5.13	5.2	5.53	5.36	5.37	6.2	5.63	5.41	5.45	5.67	5.58	6.22	5.72	5.98	5.12	5.01	4.89	5.35	5.2	4.97	4.84	5.02	5.03	4.58	4.3	4.24	4.58	4.3	5.07	4.58	4.3	4.24	5.39	5.78	5.49	5.01	5.69	5.84	4.87	5.79	5.36	Suprabasal	Ciliated, Ionocyte	NRIP3, AC079296.1	NRIP3, AC079296.1
chr11-9003582-9004215	6.3	6.04	6.15	6.17	6.24	5.89	6.17	6.1	5.97	6.24	6.29	6.02	6.22	6.26	6.21	6.4	6.42	5.99	5.96	5.99	5.61	5.93	6.01	5.77	5.95	5.96	5.66	4.93	6.18	6.18	6.8	6.44	6.34	6.42	6.15	6.33	6.06	6.36	6.15	6.17	6.15	5.61	6.18	6.44	6.08			NRIP3, AC079296.1	NRIP3, AC079296.1
chr11-9004244-9004488	4.95	5.12	4.69	5.13	4.96	4.75	4.59	5.19	5.03	4.59	5.06	4.97	4.59	4.89	4.87	5.29	5.1	4.62	5.05	5.01	4.9	4.84	5.17	4.82	4.97	5.1	4.97	4.59	4.29	5.58	4.59	5.96	4.78	5.64	5.09	6.01	5.15	5.1	4.99	4.96	5.17	4.93	5.05	5.2	4.94			NRIP3, AC079296.1	NRIP3, AC079296.1
chr11-9015699-9016069	5.91	5.52	5.03	5.22	5.44	5.36	5.58	5.52	5.27	4.66	5.32	5.19	5.65	5.25	5.25	5.38	5.62	5.14	5.72	5.69	5.47	5.7	5.73	5.48	5.49	5.72	5.5	4.66	5.57	5.18	6.13	5.55	5.58	5.97	5.24	5.8	5.64	5.48	5.12	5.54	5.43	5.45	5.5	5.58	5.09			AC079296.1, SCUBE2
chr11-9026473-9026528	5.12	4.65	4.37	4.45	4.63	4.37	4.45	4.62	4.71	4.45	4.58	4.72	4.45	4.53	4.61	4.45	4.49	4.59	4.45	4.59	4.68	4.45	4.54	4.53	4.6	4.49	4.37	4.45	4.89	4.37	4.45	4.32	4.37	4.45	4.32	4.37	4.79	4.49	4.77	4.62	4.56	4.57	4.45	4.52	4.37			AC079296.1, SCUBE2	SCUBE2
chr11-9030740-9030893	4.53	4.99	5.13	5.1	4.86	5.11	5.06	4.7	4.94	4.53	4.8	4.96	5.36	4.94	4.81	4.53	4.88	4.9	4.73	4.71	4.7	4.84	4.75	4.57	4.76	4.76	4.68	4.53	4.33	4.3	4.53	4.33	5.04	4.53	4.97	4.3	5.12	4.88	4.84	5	4.82	5.15	5.08	4.82	4.87			AC079296.1, SCUBE2	SCUBE2
chr11-9039224-9039532	5.52	5.68	5.43	6.05	5.92	5.72	6.05	5.84	5.48	5.97	5.71	5.87	6.13	5.69	5.78	6.01	5.74	5.63	5.09	4.94	4.92	5.11	5.08	4.89	5.15	5.05	5.07	4.6	4.29	4.23	4.6	4.29	5.02	4.6	4.95	4.23	5.39	5.62	5.59	5.26	5.37	5.55	5.39	5.53	5.29	Basal, Suprabasal, Secretory	Ciliated, Ionocyte	AC079296.1, SCUBE2
chr11-9041882-9042050	5.3	5.13	4.4	4.93	4.96	4.66	4.7	4.86	4.4	4.44	4.56	4.4	4.44	4.52	4.86	4.44	4.33	4.4	4.61	4.51	4.59	4.44	4.46	4.55	4.44	4.46	4.4	4.44	4.33	4.4	4.44	4.33	4.4	4.44	4.33	4.4	4.44	4.33	4.4	4.44	4.5	4.4	4.44	4.47	4.7	Basal	Secretory	AC079296.1, SCUBE2
chr11-9052070-9052710	5.63	5.08	4.99	5.46	5.29	4.96	5.15	5.13	4.8	6.17	5.61	5.22	5.77	5.5	5.19	5.65	5.33	5.01	6.77	6.7	6.92	6.65	6.55	6.7	6.45	6.5	6.81	7.24	5.86	5.07	4.77	5.99	5.65	4.77	5.97	5.81	6.59	6.34	6.31	6.05	6.08	6.12	6.03	6.2	6.18	Ciliated, Secretory	Basal, Ionocyte	AC079296.1, SCUBE2	SCUBE2
chr11-9052786-9052864	4.46	4.57	4.38	4.46	4.53	4.38	4.46	4.57	4.61	4.46	4.61	4.58	4.46	4.73	4.58	4.46	4.49	4.38	4.91	4.92	4.82	4.91	4.75	4.71	4.83	4.85	4.75	4.46	4.33	4.38	4.46	4.33	4.38	4.46	4.33	4.38	4.85	4.66	4.71	4.46	4.76	4.62	4.46	4.72	4.8			AC079296.1, SCUBE2
chr11-9057138-9057198	4.84	4.71	4.86	4.46	4.67	4.56	4.46	4.63	4.55	4.46	4.52	4.39	4.46	4.32	4.74	4.46	4.59	4.39	4.46	4.56	4.39	4.83	4.56	4.7	4.7	4.55	4.5	4.46	4.86	4.39	4.46	4.9	4.85	4.46	4.81	4.39	4.69	4.62	4.73	4.73	4.66	4.87	4.91	4.62	4.39
chr11-9060928-9061185	4.51	4.5	4.64	4.82	4.94	4.78	4.51	5.03	4.78	4.51	4.63	4.66	5.15	5.16	5.31	5.07	5.18	5.11	4.7	4.57	4.53	5.12	4.94	4.8	4.85	4.95	4.64	4.51	4.29	4.36	4.51	4.92	4.36	4.51	4.29	4.36	4.8	4.6	4.64	5.39	5.13	5.02	5.27	4.99	4.98		Basal, Secretory	AC079296.1, SCUBE2
chr11-9073896-9073993	5.19	4.67	4.92	4.92	4.92	4.94	4.48	4.94	4.68	4.48	4.55	4.6	4.48	4.75	4.75	4.48	4.66	4.73	4.48	4.49	4.5	4.48	4.51	4.48	4.48	4.42	4.58	4.48	4.85	4.37	4.48	4.89	4.37	4.48	4.8	5.01	4.69	4.63	4.37	4.79	4.72	4.7	4.82	4.66	4.58	Basal	Ciliated	AC079296.1, SCUBE2
chr11-9073998-9074219	5.37	5.24	5.48	5.31	5.19	5.34	5.01	5.21	5.42	5.02	4.92	5	4.97	4.74	5.01	4.52	4.86	4.75	4.52	4.61	4.38	4.52	4.59	4.61	4.74	4.51	4.53	4.52	4.85	4.38	4.52	4.9	4.84	4.52	5.02	4.96	4.88	4.76	4.71	4.52	4.7	4.62	4.52	4.68	4.57	Basal, Suprabasal	Ciliated, Secretory	AC079296.1, SCUBE2
chr11-9074324-9074375	4.79	4.71	4.9	4.74	4.84	4.62	4.44	4.56	4.72	4.93	4.35	4.75	4.88	4.65	4.58	4.44	4.77	4.72	4.44	4.55	4.37	4.61	4.55	4.37	4.44	4.56	4.49	4.44	4.35	4.37	4.44	4.35	4.37	4.44	4.35	4.37	4.44	4.55	4.73	4.62	4.55	4.55	4.44	4.61	4.37
chr11-9075698-9075797	4.85	4.66	4.61	4.44	4.58	4.8	4.44	4.63	4.38	4.44	4.51	4.69	4.44	4.35	4.38	4.44	4.66	4.54	4.44	4.71	4.63	4.64	4.66	4.6	4.8	4.64	4.67	4.44	4.35	4.38	4.44	4.35	4.38	4.44	4.35	4.38	4.44	4.46	4.62	4.65	4.5	4.38	4.44	4.47	4.38			AC079296.1, SCUBE2
chr11-9076777-9076941	5.33	4.95	5.14	4.96	5.08	5.09	5.16	4.99	4.92	4.46	4.59	4.84	4.89	4.89	4.37	4.46	4.56	4.8	4.63	4.5	4.37	4.46	4.54	4.56	4.46	4.51	4.37	4.46	4.31	4.37	4.46	4.31	4.37	4.46	4.31	4.37	4.46	4.57	4.59	4.63	4.6	4.65	4.46	4.48	4.37	Basal	Ciliated, Secretory	AC079296.1, SCUBE2
chr11-9089749-9089810	4.45	4.72	4.66	4.88	4.7	4.62	4.45	4.59	4.38	4.95	4.59	4.6	4.45	4.85	4.38	5.13	4.89	4.66	4.64	4.47	4.66	4.62	4.52	4.55	4.61	4.6	4.58	4.45	4.33	5.24	4.45	4.33	4.38	4.45	4.33	4.38	4.45	4.55	4.38	4.7	4.79	4.69	4.62	4.56	4.58			AC079296.2, MIR5691, KRT8P41, SCUBE2	AC079296.2, MIR5691, SCUBE2
chr11-9091099-9091153	4.45	4.56	4.58	4.45	4.67	4.63	4.45	4.66	4.73	4.45	4.53	4.38	4.45	4.75	4.59	4.45	4.64	4.72	4.45	4.55	4.63	4.64	4.57	4.48	4.45	4.54	4.5	4.45	4.35	4.38	4.45	4.35	4.38	4.45	4.35	4.38	4.86	4.67	4.67	4.74	4.61	4.64	4.45	4.58	4.38
chr11-9091204-9091254	4.45	4.52	4.6	4.45	4.53	4.71	4.76	4.6	4.57	4.45	4.53	4.37	4.45	4.35	4.61	4.45	4.63	4.6	4.45	4.53	4.51	4.77	4.64	4.54	4.69	4.49	4.56	4.45	4.82	4.37	4.45	4.86	4.37	4.45	4.35	4.37	4.68	4.57	4.6	4.65	4.63	4.58	4.45	4.62	4.77
chr11-9091256-9091622	5.27	4.95	4.9	4.67	5.13	5.1	5.23	5.14	4.85	4.67	4.91	4.56	4.67	5.04	5.05	5.22	5.07	5.03	5.24	5.02	5.07	5.33	5.11	5.04	5.17	4.96	4.99	4.67	5.38	4.32	4.67	5.25	5.78	4.67	4.85	5	5.5	5.15	5.15	5.06	5.17	5.35	4.91	5.11	5.21			AC079296.2, MIR5691, KRT8P41, SCUBE2	AC079296.2, MIR5691, SCUBE2
chr11-9091627-9091842	5.33	5.05	4.65	4.91	5.05	5.16	5.14	5.15	5.18	5.84	5.08	5.15	5.32	5.34	5.35	5.13	5.13	5.6	5.1	5.06	4.76	5	5.03	4.69	5.09	5.08	4.87	4.64	5.19	5.54	4.64	4.84	5	5.9	5.77	4.9	5.24	5.17	5.11	5.22	5.39	5.25	5.04	5.39	5.2			AC079296.2, MIR5691, KRT8P41, SCUBE2	MIR5691, SCUBE2
chr11-9093303-9093389	4.49	4.74	4.73	4.86	4.64	4.68	4.49	4.63	4.38	4.49	4.7	4.6	4.49	4.67	4.75	4.49	4.47	4.58	4.49	4.71	4.5	4.69	4.71	4.61	4.86	4.67	4.62	4.49	4.79	4.38	4.49	4.83	4.87	4.49	5.15	4.38	4.74	4.67	4.38	4.49	4.75	4.86	4.49	4.68	4.78			AC079296.2, MIR5691, KRT8P41, SCUBE2	SCUBE2, KRT8P41
chr11-9121079-9121189	4.46	4.46	4.58	4.99	4.33	4.4	4.46	4.56	4.4	4.46	4.46	4.4	4.46	4.52	4.66	4.46	4.33	4.4	4.68	4.76	4.79	4.66	4.84	4.7	4.64	4.73	4.71	4.46	4.84	4.4	4.46	4.88	4.4	4.46	4.33	5.16	4.46	4.64	4.4	4.46	4.57	4.56	4.46	4.63	4.4			SCUBE2
chr11-9125280-9125440	4.49	4.73	5.09	4.99	5.08	5.06	4.49	4.81	4.76	4.49	4.65	4.64	5.01	4.83	4.56	4.49	4.61	4.61	4.86	4.57	4.61	4.49	4.54	4.61	4.49	4.66	4.58	4.49	4.88	4.38	4.49	4.32	4.38	4.49	4.32	4.38	4.73	4.67	4.62	4.85	4.65	4.75	4.49	4.74	4.67			SCUBE2
chr11-9126696-9126746	4.43	4.53	4.38	4.43	4.36	4.58	4.43	4.53	4.38	4.43	4.48	4.38	4.43	4.53	4.38	4.43	4.36	4.38	4.43	4.52	4.38	4.61	4.52	4.5	4.6	4.55	4.52	4.43	4.36	4.38	4.43	4.88	4.38	4.43	4.36	4.38	4.82	4.6	4.71	4.76	4.52	4.67	4.43	4.66	4.38
chr11-9137407-9138030	6.5	6.21	6.63	6.39	6.17	6.13	6.66	6.14	6.06	6.37	6.17	6.21	6.85	6.13	5.93	6.63	6.19	6.06	6.61	6.42	6.03	6.63	6.38	6.32	6.22	6.46	6.15	7.37	7.33	7.77	8.05	7.21	8.19	7.27	6.93	7.84	6.54	6.48	6.56	6.61	6.54	6.6	6.51	6.54	6.12	Ionocyte	Basal, Suprabasal, Ciliated, Secretory	SCUBE2, DENND5A	SCUBE2
chr11-9138139-9138199	5.04	4.7	4.92	4.82	4.59	4.88	5.11	4.73	4.69	5.04	4.56	4.59	4.49	4.59	4.69	4.49	4.58	4.66	4.98	4.83	4.8	4.94	4.73	4.83	4.86	4.68	4.85	4.49	5	4.33	4.49	4.85	4.33	4.49	5.07	5.07	4.94	4.74	4.82	4.83	4.79	4.76	4.81	4.8	5.04			SCUBE2, DENND5A	SCUBE2
chr11-9138743-9138816	4.52	4.67	4.74	5.16	4.66	4.77	4.52	4.84	4.73	4.52	4.66	4.83	4.52	4.7	4.64	4.52	4.66	4.61	4.85	4.79	4.61	4.87	4.78	4.84	4.75	4.81	4.65	4.52	4.33	4.96	4.52	4.88	4.32	4.52	4.97	4.97	4.9	4.92	4.89	4.89	4.96	4.92	4.7	4.91	4.83			SCUBE2, DENND5A	SCUBE2
chr11-9139004-9139258	6.53	6.34	6.59	6.53	6.22	6.41	6.12	6.27	6.27	5.97	6.4	6.39	6.49	6.3	6.45	6.17	6.21	6.23	6.23	6.11	5.4	6.16	6.16	5.76	6.02	6.18	5.73	4.91	6.14	6.4	4.91	6.27	6.05	5.83	6.31	5.77	6.18	6.46	6.04	6.42	6.3	6.36	6.34	6.36	5.96			SCUBE2, DENND5A	SCUBE2
chr11-9139329-9139432	4.58	5	4.95	5	4.87	4.87	4.97	4.9	4.75	5.28	4.94	4.67	4.58	5.02	4.58	4.97	4.9	4.62	5.02	5.09	4.98	5.08	5.06	5.07	4.98	5.06	4.83	4.58	5.41	5.27	4.58	4.36	5.02	5.6	5.22	4.93	5.04	4.98	5.05	5.18	4.92	5.15	4.91	4.93	4.9			SCUBE2, DENND5A	SCUBE2
chr11-9147977-9148352	5.29	4.96	4.95	5.11	4.83	5.01	4.98	4.95	4.84	5.29	5.47	5.4	5.36	5.43	5.57	5.91	5.21	5.46	5.34	5.05	5.04	5.14	5.18	5.1	5.3	5.22	5.04	4.58	5.06	4.93	4.58	4.26	5.01	6.01	5.27	4.32	5.82	5.44	5.85	5.68	5.47	5.52	5.34	5.37	5.64	Secretory	Basal, Ciliated	SCUBE2, DENND5A	DENND5A
chr11-9148467-9148587	4.5	4.69	4.62	5.04	4.93	5.01	4.5	4.85	4.81	4.5	4.78	4.84	4.96	4.85	4.92	5.2	4.83	4.88	4.5	4.61	4.61	4.67	4.76	4.71	4.77	4.7	4.62	4.5	4.34	4.31	4.5	4.34	4.84	4.5	4.34	4.31	4.97	4.72	4.53	4.86	4.91	4.65	4.96	4.79	4.79			DENND5A	DENND5A
chr11-9148701-9149067	5.5	5.55	5.67	5.49	5.46	5.39	5.43	5.23	5.31	4.56	5.21	5.46	5.4	5.32	5.45	4.56	5.06	5.48	4.91	4.73	4.87	4.74	4.91	4.9	4.56	4.75	4.65	4.56	4.32	4.33	4.56	4.32	4.78	4.56	4.32	4.33	5.06	4.79	4.65	4.89	4.73	4.77	4.88	4.75	4.91	Basal, Suprabasal	Ciliated, Secretory	DENND5A	DENND5A
chr11-9159242-9159301	4.44	4.57	4.6	4.74	4.54	4.77	4.72	4.76	4.57	4.44	4.68	4.62	5.06	4.68	4.37	4.44	4.78	4.7	4.44	4.54	4.37	4.44	4.34	4.54	4.44	4.48	4.51	4.44	4.34	4.37	4.44	4.34	4.37	4.44	4.34	4.37	4.44	4.59	4.37	4.62	4.63	4.73	4.44	4.62	4.7			DENND5A
chr11-9165918-9166067	4.98	4.9	4.83	5.08	4.54	4.86	4.89	4.9	4.82	4.52	4.94	4.7	4.52	4.7	4.75	4.52	4.87	4.98	5	5.06	5.01	4.96	4.96	5.05	4.92	5.05	4.88	4.52	4.32	4.97	4.52	4.32	4.26	5.82	4.32	5.27	5.05	4.98	4.73	4.95	4.72	4.95	4.83	4.9	4.99			DENND5A
chr11-9166088-9166170	4.82	4.72	4.71	4.9	4.55	4.71	4.87	4.83	4.71	4.46	4.67	4.74	4.92	4.75	4.37	4.46	4.74	4.81	4.88	4.77	4.76	4.8	4.75	4.7	4.77	4.81	4.6	4.46	4.33	4.37	4.46	4.33	4.37	4.46	4.33	5.22	4.93	4.82	4.66	4.72	4.67	4.84	4.7	4.71	4.71			DENND5A
chr11-9166176-9166226	4.43	4.59	4.56	4.43	4.36	4.53	4.43	4.6	4.53	4.43	4.5	4.57	4.43	4.36	4.39	4.43	4.51	4.39	4.67	4.55	4.54	4.65	4.63	4.58	4.63	4.58	4.53	4.43	4.36	4.9	4.43	4.36	4.39	4.43	4.36	4.39	4.43	4.45	4.39	4.43	4.36	4.39	4.43	4.46	4.56
chr11-9204041-9204150	4.44	4.55	4.38	4.44	4.64	4.67	4.44	4.6	4.55	4.44	4.6	4.59	4.44	4.34	4.59	4.44	4.34	4.57	4.9	4.71	4.74	4.83	4.69	4.64	4.71	4.72	4.7	4.44	4.34	4.38	4.44	4.34	4.85	4.44	4.34	4.38	4.44	4.52	4.38	4.44	4.58	4.38	4.69	4.64	4.65
chr11-9208121-9208185	4.42	4.48	4.39	4.74	4.54	4.39	4.42	4.49	4.39	4.42	4.36	4.39	4.42	4.36	4.39	4.42	4.5	4.39	4.62	4.56	4.68	4.67	4.59	4.63	4.42	4.65	4.63	4.42	4.84	4.39	4.42	4.36	4.39	4.42	4.36	4.39	4.73	4.53	4.39	4.42	4.62	4.39	4.42	4.46	4.63
chr11-9209452-9209502	4.44	4.48	4.39	4.44	4.32	4.39	4.44	4.32	4.65	4.44	4.56	4.39	4.8	4.85	4.71	4.44	4.32	4.39	4.44	4.41	4.39	4.44	4.57	4.39	4.56	4.51	4.39	4.44	4.32	4.39	5.38	4.32	4.39	4.44	4.32	4.39	4.44	4.7	4.7	4.44	4.7	4.78	4.63	4.61	4.39			DENND5A
chr11-9210705-9210826	5.19	4.95	4.93	5.01	4.81	4.95	4.76	4.95	4.89	4.47	4.88	5.02	4.93	4.71	4.96	4.88	5	4.74	4.97	4.71	4.6	4.72	4.61	4.8	4.69	4.62	4.59	4.47	4.85	4.38	4.47	4.31	4.38	4.47	4.31	4.38	4.47	4.68	4.38	4.73	4.76	4.7	4.65	4.86	4.38	Basal	Secretory	DENND5A
chr11-9210918-9211149	5.61	5.39	5.3	5.51	5.52	5.54	5.3	5.36	5.34	5.05	5.09	5.26	5.33	5.18	5.07	5.11	4.95	5.2	4.95	4.62	4.62	4.7	4.64	4.64	4.8	4.69	4.63	4.53	4.81	4.37	4.53	4.26	4.37	4.53	4.96	4.37	4.53	4.73	4.37	4.79	4.88	4.84	4.7	4.7	4.77	Basal, Suprabasal	Ciliated, Secretory	DENND5A
chr11-9211183-9211318	5.35	4.98	5.02	5.02	5	5.03	5.06	5.12	5.15	4.99	4.86	4.86	4.48	4.89	4.9	5.05	4.83	4.9	4.75	4.52	4.49	4.48	4.55	4.62	4.64	4.52	4.36	4.48	4.32	4.36	4.48	4.32	4.36	4.48	4.32	4.36	4.48	4.68	4.73	4.74	4.55	4.85	4.65	4.64	4.36	Basal, Suprabasal	Ciliated, Secretory	DENND5A
chr11-9215321-9215543	5.47	4.63	4.74	5.2	4.99	4.91	4.86	4.76	4.87	4.61	4.79	4.97	5.16	4.88	5.28	4.61	5	4.59	4.77	4.52	4.54	5	4.72	4.58	4.91	4.75	4.52	6.94	4.82	4.96	5.63	5.85	5.6	4.61	5.4	5.58	5.09	4.97	4.86	5.05	5	5.16	4.87	5.09	5.21	Basal, Ionocyte, Secretory	Ciliated	DENND5A
chr11-9219188-9219306	4.99	4.86	4.82	4.47	5.03	4.95	4.76	4.78	4.86	4.47	4.65	4.68	5.12	4.73	4.9	4.47	4.72	4.36	4.66	4.66	4.36	4.82	4.61	4.6	4.63	4.62	4.36	4.47	4.33	4.36	4.47	4.33	4.36	4.47	4.33	5	4.77	4.91	4.99	4.92	5.01	4.78	4.93	4.82	4.72			DENND5A
chr11-9219633-9220017	6.26	6.16	6.26	6.05	5.75	6.17	5.44	5.86	5.87	6.05	5.67	5.69	5.78	5.54	5.59	5.96	5.59	5.63	4.95	5.04	4.94	5.39	5.07	4.93	5.08	5.05	4.91	4.59	4.27	4.3	5.72	5.12	5.34	4.59	4.98	5.24	6.01	5.81	5.32	5.88	5.88	5.88	5.69	5.69	5.51	Basal, Suprabasal, Secretory	Ciliated, Ionocyte	DENND5A
chr11-9226649-9226744	4.43	4.56	4.39	4.79	4.36	4.39	4.43	4.53	4.39	4.43	4.6	4.39	4.43	4.36	4.39	4.43	4.49	4.61	4.65	4.53	4.39	4.63	4.55	4.55	4.43	4.59	4.61	4.43	4.36	4.39	4.43	4.36	4.39	4.43	4.36	4.39	4.67	4.77	4.71	4.43	4.75	4.59	4.63	4.8	4.83
chr11-9226748-9226982	4.47	4.7	4.68	4.81	4.52	4.37	4.47	4.55	4.37	4.47	4.77	4.37	4.47	4.64	4.7	4.92	4.82	4.59	4.83	4.6	4.56	4.74	4.67	4.62	4.47	4.58	4.63	4.47	4.34	4.37	4.47	4.34	4.37	4.47	4.34	4.37	5.04	5.1	4.92	4.75	4.93	4.85	4.85	5.06	4.86			DENND5A
chr11-9229163-9229282	4.89	4.65	4.79	4.49	4.76	4.65	4.49	4.78	4.83	4.49	4.6	4.92	4.49	4.83	4.9	4.49	4.79	4.35	4.78	4.76	4.77	4.91	4.69	4.75	4.66	4.8	4.74	4.49	4.33	4.95	4.49	4.33	4.35	4.49	4.33	4.35	4.49	4.76	4.7	5.01	4.91	4.71	4.95	4.91	4.69			DENND5A
chr11-9229653-9229835	4.51	5.02	5.03	5.02	4.55	4.82	4.51	4.72	4.67	5	5.05	5.21	5.38	4.92	4.94	4.9	4.95	4.96	5.2	4.81	4.98	4.91	4.8	4.81	5.07	4.86	4.72	4.51	4.33	4.31	4.51	4.33	5.03	4.51	4.33	4.31	4.8	4.89	5.02	4.75	4.94	4.96	4.98	4.95	4.82			DENND5A
chr11-9231412-9231542	4.83	4.8	4.36	4.47	4.78	4.73	4.47	4.77	4.62	4.98	4.58	4.82	4.47	4.92	4.58	4.87	4.82	4.72	4.89	4.81	4.78	4.81	4.77	4.83	4.78	4.75	4.79	4.47	4.33	4.36	4.47	4.33	4.36	4.47	4.33	4.36	4.89	4.77	4.58	4.83	4.73	4.87	4.77	4.65	4.73
chr11-9231629-9231790	5.13	4.92	4.67	5.05	5.02	4.96	5.2	4.84	4.86	5.02	4.95	4.88	5.15	5.16	4.91	4.92	5.04	4.95	5.12	5.02	5.07	5.34	5.03	5.11	5.21	5.09	5.03	4.54	4.31	4.27	4.54	4.9	4.83	4.54	5.01	4.98	5.13	5.12	5.2	5.02	5.13	5.35	5.21	5.24	5.12			DENND5A
chr11-9231906-9232021	5	4.75	4.62	5.1	5.12	4.89	5.06	4.92	5.1	4.53	4.82	4.55	5.25	5.07	4.98	4.53	4.82	4.8	4.83	4.75	4.74	4.92	4.84	4.8	4.91	4.94	4.76	4.53	4.3	4.3	5.63	4.91	5.24	4.53	4.3	5.28	5	5.01	4.86	4.97	5.08	5.28	4.89	5.31	4.97			DENND5A
chr11-9232035-9232087	4.8	4.53	4.56	4.87	4.84	4.67	4.48	4.71	4.67	4.48	4.59	4.58	4.88	4.71	4.34	4.48	4.49	4.56	4.65	4.52	4.53	4.63	4.61	4.53	4.48	4.69	4.52	4.48	4.3	4.34	5.53	4.3	5.1	4.48	4.88	5.02	4.74	4.72	4.66	4.76	4.81	4.83	4.63	4.76	4.83			DENND5A
chr11-9246553-9246605	4.42	4.36	4.39	4.42	4.62	4.63	4.42	4.49	4.39	4.42	4.36	4.39	4.42	4.54	4.39	4.42	4.61	4.39	4.64	4.53	4.51	4.7	4.59	4.66	4.6	4.64	4.62	4.42	4.36	4.39	4.42	4.36	4.39	4.42	4.36	4.39	4.42	4.53	4.39	4.63	4.59	4.39	4.62	4.61	4.73
chr11-9247604-9247742	5.08	4.86	5.01	4.47	4.89	4.91	4.47	4.82	5.09	4.47	4.58	4.78	4.47	4.62	4.39	4.47	4.33	4.62	4.47	4.54	4.59	4.47	4.49	4.55	4.84	4.58	4.52	4.47	4.33	4.39	4.47	4.33	4.39	4.47	4.33	4.39	4.47	4.47	4.39	4.47	4.56	4.39	4.47	4.64	4.55	Basal	Secretory	AP006259.1, DENND5A
chr11-9250378-9250496	4.85	4.75	4.33	4.8	4.54	4.64	4.49	4.68	4.58	4.49	4.68	4.33	4.49	4.62	4.92	4.89	4.61	4.54	4.91	4.76	4.76	4.73	4.64	4.78	4.8	4.71	4.82	4.49	5.09	4.97	4.49	4.33	5.05	4.49	5.3	4.98	5.05	4.82	4.85	5.03	4.76	4.86	4.67	4.83	4.54			AP006259.1, DENND5A
chr11-9256372-9256458	5.05	4.71	4.85	4.45	4.81	4.86	4.84	4.9	4.69	4.94	4.67	4.83	4.45	4.34	4.76	4.45	4.5	4.58	4.71	4.53	4.37	4.45	4.5	4.37	4.45	4.52	4.37	4.45	4.34	4.37	4.45	4.34	4.37	4.45	4.84	4.37	4.45	4.44	4.59	4.45	4.34	4.37	4.45	4.53	4.58			DENND5A
chr11-9256474-9256676	5.13	5.06	5.08	4.94	5.14	5.19	5.15	5.23	4.96	5.02	4.68	4.88	4.96	5.07	4.94	5.08	4.72	4.86	4.49	4.46	4.35	4.49	4.49	4.49	4.49	4.57	4.35	4.49	4.33	4.35	4.49	4.33	4.35	4.49	4.82	4.35	4.49	4.62	4.55	4.49	4.51	4.6	4.49	4.61	4.63	Basal, Suprabasal	Ciliated, Secretory	DENND5A
chr11-9256678-9256728	4.42	4.5	4.38	4.42	4.57	4.67	4.42	4.71	4.71	4.42	4.36	4.59	4.9	4.71	4.59	4.42	4.52	4.38	4.42	4.36	4.38	4.42	4.36	4.38	4.42	4.48	4.38	4.42	4.36	4.38	4.42	4.36	4.38	4.42	4.36	4.38	4.42	4.36	4.38	4.42	4.49	4.38	4.42	4.36	4.38
chr11-9264354-9264562	5.7	5.49	5.37	5.68	5.43	5.78	5.21	5.52	5.66	5.29	5.44	5.26	5.68	5.64	5.81	5.55	5.76	5.54	5.19	5.01	4.89	5.08	5.05	4.88	5	5.06	4.92	4.55	4.32	4.3	4.55	4.32	5.04	4.55	4.78	4.3	5.38	5.28	4.88	5.39	5.17	5.14	5.46	5.26	5.18	Basal, Suprabasal	Ciliated	DENND5A	DENND5A
chr11-9264567-9264675	5.16	5.05	4.86	5.15	5.29	5.29	5.18	5.08	5.17	5.04	5.12	5.04	5.44	5.39	5.3	4.53	5.16	5.3	5.09	4.84	4.75	4.92	4.96	4.64	4.94	4.9	4.87	4.53	4.34	5.23	4.53	4.34	5.21	4.53	4.81	4.26	4.95	4.92	4.95	5.25	5.16	4.93	5.02	5	4.86			DENND5A	DENND5A
chr11-9264680-9264772	5.04	4.87	4.66	4.84	4.91	4.66	4.82	4.94	4.88	4.54	4.84	4.87	4.99	4.9	5.06	4.54	4.87	4.85	4.54	4.77	4.75	4.71	4.85	4.69	4.88	4.82	4.74	4.54	5.05	4.95	4.54	4.88	4.81	4.54	4.33	4.26	5.08	4.91	4.87	4.94	4.99	4.87	5.1	4.92	4.77			DENND5A	DENND5A
chr11-9264911-9265678	6.46	6.27	6.07	6.23	6.31	6.2	6.19	6.43	5.97	6.26	6.17	6.04	6.55	6.33	5.9	6.09	6.12	5.2	6.49	6.47	6.19	6.5	6.45	6.4	6.54	6.5	6.37	7.25	6.58	6.11	7.13	6.84	6.57	6.19	6.3	5.84	6.59	6.51	6.1	6.53	6.58	6.49	6.21	6.47	6.22			DENND5A	DENND5A
chr11-9265730-9265794	4.86	4.8	4.77	5.11	4.76	4.88	4.5	4.86	4.58	5.36	4.76	4.66	4.5	4.66	4.73	5.06	4.83	4.77	4.76	4.86	4.62	4.84	4.7	4.73	4.72	4.76	4.71	4.5	4.34	4.28	4.5	4.34	4.28	4.5	4.79	5.04	5.01	4.74	4.63	4.76	4.68	4.94	4.84	4.8	4.7			DENND5A	DENND5A
chr11-9265942-9266031	5	4.72	4.79	4.92	4.76	4.78	4.89	4.79	4.85	4.48	4.71	4.59	4.48	4.93	4.87	4.89	4.73	4.57	4.9	4.84	4.82	4.78	4.76	4.79	4.64	4.76	4.83	4.48	4.32	4.36	4.48	4.32	4.36	4.48	4.79	4.36	4.78	4.86	4.94	4.93	4.88	4.9	4.78	4.82	4.73			DENND5A	DENND5A
chr11-9273811-9273889	4.81	4.79	4.69	4.76	4.35	4.57	4.44	4.61	4.56	4.44	4.61	4.62	4.44	4.67	4.61	4.85	4.56	4.59	4.44	4.47	4.57	4.44	4.54	4.48	4.44	4.56	4.6	4.44	4.35	4.36	4.44	4.35	4.36	4.44	4.35	4.36	4.44	4.65	4.6	4.44	4.73	4.66	4.44	4.65	4.69
chr11-9276818-9276868	4.47	4.55	4.36	4.47	4.34	4.36	4.47	4.61	4.63	4.47	4.65	4.84	4.47	4.34	4.55	4.47	4.8	4.67	4.47	4.7	4.52	4.47	4.63	4.64	4.47	4.76	4.51	4.47	4.34	4.36	4.47	4.34	4.8	4.47	4.34	4.92	4.47	4.64	4.55	4.47	4.48	4.52	4.64	4.67	4.36			AC055845.1, TMEM41B
chr11-9277312-9277372	4.78	4.55	4.34	4.44	4.36	4.57	4.44	4.56	4.34	4.44	4.56	4.63	4.86	4.36	4.73	4.44	4.63	4.79	4.69	4.7	4.77	4.72	4.65	4.69	4.76	4.66	4.9	4.44	4.36	4.34	4.44	5.48	4.34	4.44	4.36	4.34	4.64	4.61	4.72	4.68	4.7	4.75	4.76	4.62	4.79			AC055845.1, TMEM41B
chr11-9280538-9280603	4.44	4.54	4.38	4.74	4.63	4.38	4.72	4.48	4.57	4.93	4.34	4.38	4.88	4.62	4.38	4.44	4.66	4.6	4.7	4.68	4.81	4.81	4.73	4.67	4.44	4.75	4.81	4.44	4.34	4.38	4.44	4.93	4.38	4.44	4.34	4.38	4.65	4.59	4.77	4.74	4.6	4.72	4.73	4.66	4.69
chr11-9280682-9280962	5.4	4.9	4.77	5.72	5.7	5.5	5.62	5.54	5.31	5.91	5.06	4.8	5.66	5.45	5.53	5.48	5.53	5.33	5.73	5.71	5.76	5.97	5.89	5.92	5.84	5.96	6.11	4.71	5.88	5.56	5.74	5.58	4.57	6.41	5.57	5.58	5.65	5.51	5.47	6.15	5.7	5.59	5.86	5.81	5.57	Ciliated, Ionocyte, Secretory	Basal, Suprabasal	AC055845.1, TMEM41B	AC055845.1
chr11-9281065-9281153	4.48	4.49	4.54	4.77	4.65	4.74	4.48	4.74	4.64	4.48	4.6	4.56	4.91	4.71	4.78	4.48	4.76	4.54	4.97	4.85	4.84	4.99	4.88	4.91	4.73	4.98	4.91	4.48	4.34	4.32	4.48	4.34	4.85	4.48	4.87	4.32	4.87	4.72	4.86	4.86	4.73	4.79	4.8	4.72	4.75	Ciliated	Basal	AC055845.1, TMEM41B	AC055845.1
chr11-9309409-9309635	4.55	4.64	4.87	4.55	4.76	4.78	4.55	4.68	4.69	5.25	4.75	4.23	4.55	4.7	5.04	4.55	4.47	4.47	5.2	5.06	5.22	5.34	4.96	5.15	5.35	4.99	4.91	4.55	5.21	5.26	5.7	5.42	5.52	4.55	4.31	4.97	5.19	4.99	5.08	5.27	5.17	4.98	5.33	4.89	4.71	Ciliated	Basal	TMEM41B, PRR13P2
chr11-9314123-9314265	5.5	5.51	5.54	5.19	5.23	5.43	5.27	5.52	5.2	5.67	5.32	5.24	5.56	5.19	5.05	5.53	5.34	5.25	5.43	5.34	5.14	5.27	5.3	5.15	5.19	5.33	5.03	4.59	5.56	4.19	5.74	5.11	4.76	5.61	4.32	4.92	5.09	5.26	5.09	5.19	5.28	5.01	5.14	5.4	4.89			TMEM41B, PRR13P2	TMEM41B
chr11-9314370-9315032	7.73	7.49	7.33	7.72	7.53	7.39	7.49	7.57	7.27	7.46	7.49	7.07	7.68	7.41	7.23	7.64	7.48	7.09	7.65	7.53	7.44	7.58	7.53	7.48	7.63	7.54	7.51	5.24	7.6	6.81	6.27	7.73	7.86	7.77	7.47	7.65	7.72	7.57	7.28	7.53	7.51	7.39	7.53	7.65	7.31			TMEM41B, PRR13P2	TMEM41B
chr11-9319108-9319241	5.3	5.37	5.18	5.27	5.6	5.41	4.98	5.5	5.28	5.09	5.39	5.42	5.49	5.24	5.14	5.15	5.41	5.22	5.23	4.89	4.86	4.73	4.87	4.86	5.01	4.91	4.79	4.55	4.31	4.3	4.55	4.85	4.84	4.55	5.08	4.3	5.34	5.26	5.2	5.28	5.14	5.09	5.22	5.22	5.33			TMEM41B, PRR13P2
chr11-9319314-9319611	6.18	6.37	6.12	6.26	6.53	6.29	5.82	6.51	6.36	6.73	6.54	6.84	7.07	6.58	6.51	6.29	6.64	6.49	6.1	5.34	5.55	5.85	5.26	5.71	5.92	5.45	5.44	4.74	5.01	4.37	4.74	5.09	4.87	6.13	4.76	5	6.43	6.42	6.37	6.49	6.22	6.18	6.42	6.3	6.33	Basal, Suprabasal, Secretory	Ciliated, Ionocyte	TMEM41B, PRR13P2
chr11-9320110-9320380	5.31	5.7	5.45	5.73	5.91	5.79	5.76	5.74	5.59	6.15	5.8	5.76	6	5.99	5.74	6.1	5.93	5.98	5.29	5.02	4.76	5.07	5.04	4.8	5.23	5.04	4.98	4.58	4.3	4.26	4.58	4.3	5.06	4.58	5.29	5.27	5.61	5.79	5.47	5.65	5.85	5.73	5.75	5.93	5.58	Basal, Suprabasal, Secretory	Ciliated, Ionocyte	TMEM41B, PRR13P2
chr11-9330496-9330648	4.51	4.56	4.79	4.51	4.49	4.68	4.51	4.64	4.53	5.35	4.72	4.76	5.13	4.95	4.34	4.51	4.65	4.56	4.87	4.89	4.84	4.88	4.8	4.84	4.77	4.9	4.77	4.51	4.83	4.34	4.51	4.28	4.88	4.51	4.78	4.34	5.2	5.06	5.29	5.18	5.12	5.08	5.17	5.2	5.1	Secretory	Basal
chr11-9330662-9331117	5.11	5.14	4.93	5.05	4.98	5.18	5.02	5.25	4.93	6.22	5.43	5.68	6.17	5.57	5.23	6.04	5.73	5.7	6.05	6	6.08	5.85	5.95	6.06	5.72	5.94	5.78	4.64	5.22	5.22	6.65	4.23	5.19	4.64	4.97	4.26	6.38	6.35	6.64	6.21	6.24	6.11	6.14	6.39	6.33	Suprabasal, Ciliated, Secretory	Basal, Ionocyte
chr11-9331212-9331272	4.43	4.54	4.39	4.43	4.35	4.56	4.43	4.54	4.68	4.43	4.59	4.6	4.43	4.35	4.39	4.43	4.5	4.39	4.43	4.61	4.51	4.69	4.59	4.61	4.6	4.54	4.39	4.43	4.35	4.39	4.43	4.35	4.39	4.43	4.35	4.39	4.82	4.72	4.83	4.63	4.73	4.39	4.75	4.66	4.39
chr11-9341867-9341939	4.79	4.49	4.73	4.45	4.35	4.73	4.45	4.5	4.62	4.93	4.56	4.59	5.05	4.72	4.75	4.45	4.69	4.57	4.45	4.49	4.49	4.45	4.52	4.55	4.59	4.47	4.36	4.45	4.35	4.36	4.45	4.35	4.88	4.45	4.35	4.36	4.79	4.8	4.58	4.62	4.69	4.74	4.61	4.69	4.79
chr11-9343991-9344351	5.49	5.14	5.06	5.44	4.8	5.02	5.18	4.92	4.72	4.96	4.98	4.76	5.39	4.99	4.67	4.87	4.93	4.64	4.8	4.72	4.77	5.13	4.71	4.94	5	4.8	5.04	4.51	4.3	4.31	4.51	5.2	4.31	4.51	4.3	4.31	5.2	5.1	5.07	4.9	4.89	5.18	4.88	4.93	5.02	Basal	Ciliated
chr11-9352101-9352464	4.85	4.87	4.81	5.5	5.56	4.68	5.27	5.12	4.99	4.99	4.59	4.64	5.54	5.46	4.84	5.26	4.97	5.16	4.86	4.58	4.59	4.99	5.04	5.11	5.01	5	5	4.5	4.29	4.36	4.5	5.06	4.36	4.5	5.3	4.36	4.5	4.79	4.73	4.85	5.08	5.28	4.94	4.93	5.08
chr11-9352769-9352952	4.89	4.77	4.79	4.48	4.33	4.65	4.48	4.74	4.6	4.48	4.86	4.66	5	4.76	4.65	4.48	4.79	4.56	4.78	4.68	4.61	4.82	4.72	4.7	4.79	4.78	4.75	4.48	4.33	4.37	4.48	4.33	4.37	4.48	4.33	4.37	5.06	4.99	5.32	4.84	5.01	5.1	4.92	4.98	4.79	Secretory	Ciliated
chr11-9357241-9357291	4.45	4.65	4.39	4.78	4.77	4.39	4.76	4.66	4.69	4.45	4.64	4.39	4.94	4.76	4.6	4.45	4.6	4.67	4.45	4.54	4.61	4.63	4.55	4.49	4.45	4.6	4.39	4.45	4.33	5	4.45	4.33	4.39	4.45	4.33	4.39	4.67	4.66	4.6	4.45	4.76	4.57	4.63	4.74	4.59
chr11-9357773-9357941	5.03	4.89	5.2	4.84	4.9	4.96	5.02	4.96	5.09	4.54	5.05	5.22	4.54	4.81	4.72	4.54	4.91	5.04	5.34	5	5.12	5.13	5.04	4.92	4.94	5.12	4.92	4.54	4.83	4.35	4.54	5.13	4.35	4.54	4.77	4.98	5.15	4.88	5	4.93	4.98	4.89	4.98	5.03	4.7
chr11-9357964-9358327	5.79	5.55	5.53	5.75	5.53	5.21	5.37	5.25	5.27	6.15	5.69	5.64	5.83	5.44	5.32	5.7	5.53	5.54	6.22	5.77	5.78	6.17	5.93	5.84	5.93	5.88	5.71	4.67	5.03	4.13	4.67	5.42	5.12	4.67	5.11	4.86	6.31	6.07	6.05	5.88	5.98	5.98	5.75	6.01	5.8	Suprabasal, Ciliated, Secretory	Basal, Ionocyte
chr11-9363190-9363242	4.99	4.77	4.73	4.79	4.88	4.89	4.48	4.82	4.77	4.48	4.94	4.69	5.13	4.96	5.04	4.89	4.9	4.88	5.01	4.84	4.91	4.87	4.87	4.85	4.83	4.78	4.81	4.48	4.33	4.35	4.48	4.33	4.35	4.48	4.33	4.35	4.85	4.9	5.02	4.66	4.8	4.69	4.91	4.9	4.79
chr11-9363394-9363634	6.09	5.99	6.2	6.16	6.09	6.1	5.95	6.04	6.12	5.98	6.32	6.18	6.44	6.11	6.17	6.44	6.15	6.29	6.36	6.25	6.25	6.33	6.2	6.14	6.25	6.23	6.12	4.74	5.34	5.22	7.17	5.55	5.48	4.74	5.12	3.98	6.23	6.36	6.53	6.42	6.37	6.53	6.2	6.36	6.25	Basal, Suprabasal, Ciliated, Secretory	Ionocyte
chr11-9364057-9364244	5.02	5.26	5.28	5.43	5.31	5.1	5.22	5.3	5.22	4.69	5.31	5.18	5.11	5.18	4.97	5.21	5.28	5.29	5.39	5.44	5.37	5.46	5.46	5.43	5.42	5.49	5.51	4.69	4.81	4.76	4.69	5.07	5.24	4.69	5.48	4.77	5.35	5.31	5.19	5.38	5.28	5.12	5.28	5.37	5.19
chr11-9364246-9364705	7.38	7.21	7.49	7.37	7	7.29	7.52	7.3	7.35	7.34	7.43	6.97	7.48	7.25	6.85	7.62	7.43	7.36	7.34	7.22	7.22	7.45	7.24	7.35	7.46	7.27	7.16	7.53	6.82	7.17	7.63	7.12	7.63	5.5	7.16	5.96	7.47	7.34	7.5	7.5	7.32	7.19	7.36	7.4	7.37
chr11-9364762-9364832	4.91	4.93	4.87	4.85	4.99	4.89	5.13	4.87	4.91	4.53	5.01	5.03	5.01	4.78	4.81	4.95	5.07	4.82	4.81	4.9	4.76	4.93	4.94	4.8	5.01	5.02	4.79	4.53	4.32	4.31	4.53	4.88	4.31	4.53	4.79	4.96	4.91	5	4.84	5.03	5.02	5.04	5.01	4.92	4.94
chr11-9376172-9376243	4.44	4.57	4.38	4.44	4.54	4.38	4.44	4.53	4.38	4.44	4.61	4.61	4.44	4.53	4.61	4.44	4.35	4.38	4.44	4.67	4.64	4.62	4.69	4.69	4.44	4.62	4.56	4.44	4.35	4.38	4.44	4.35	4.38	4.44	4.35	4.38	4.89	4.54	4.38	4.44	4.56	4.38	4.44	4.49	4.59
chr11-9384471-9384741	6.15	6.45	6.48	6.34	6.63	6.66	6.67	6.54	6.35	6.47	6.5	6.31	6.56	6.41	6.2	6.19	6.55	6.26	6.52	6.21	5.98	6.41	6.34	5.99	6.28	6.19	6.17	5.03	6.46	5.82	7.17	6.47	5.71	6.82	6.73	6.45	6.47	6.44	6.49	6.37	6.41	6.05	6.21	6.43	6.12			IPO7	IPO7
chr11-9384764-9384923	5.63	5.46	5.48	5.25	5.38	5.31	5.53	5.4	5.43	5.47	5.56	5.42	5.39	5.3	5.15	5.21	5.53	5.32	5.43	5.38	5.14	5.42	5.27	5.11	5.39	5.3	5.08	4.71	5.13	4.85	4.71	5.36	5.14	4.71	5.39	5.63	5.46	5.4	5.17	5.46	5.38	5.41	5.36	5.47	5.42			IPO7	IPO7
chr11-9384929-9385507	6.65	6.75	6.21	6.46	6.48	6.32	6.57	6.67	6.54	6.87	6.79	6.41	6.91	6.52	6.27	6.44	6.68	6.13	6.67	6.4	6.45	6.48	6.27	6.46	6.49	6.38	6.4	5.12	6.39	6.84	6.84	6.52	6.76	6.26	6.71	6.26	6.94	6.78	6.33	6.62	6.86	6.67	6.7	6.85	6.74			IPO7	IPO7
chr11-9401465-9401526	4.43	4.55	4.75	4.43	4.56	4.7	4.43	4.5	4.66	4.43	4.37	4.73	4.95	4.37	4.37	4.43	4.52	4.64	4.43	4.63	4.61	4.63	4.52	4.54	4.74	4.54	4.48	4.43	4.37	4.37	4.43	5.14	4.37	4.43	4.37	4.96	4.67	4.49	4.37	4.64	4.54	4.37	4.43	4.47	4.37			IPO7	IPO7
chr11-9460362-9460475	5.58	5.5	5.58	5.66	5.72	5.24	5.63	5.64	5.41	5.77	5.58	5.44	5.5	5.55	5.61	5.55	5.33	5.56	5.48	5.39	5.37	5.5	5.48	5.39	5.4	5.48	5.25	4.73	5.94	4.67	5.74	5.09	5.21	4.73	5.46	5.98	5.61	5.58	5.42	5.65	5.54	5.78	5.64	5.56	5.53			AC132192.2, ZNF143	ZNF143, AC132192.2
chr11-9460566-9461569	8.78	8.51	8.71	8.79	8.53	8.66	8.76	8.48	8.74	8.78	8.48	8.83	8.69	8.39	8.62	8.63	8.43	8.61	8.78	8.43	8.7	8.81	8.46	8.59	8.71	8.34	8.53	7.93	8.23	8.34	9.15	8.35	8.8	8.76	8.47	8.98	8.81	8.38	8.79	8.78	8.23	8.52	8.74	8.33	8.62			AC132192.2, ZNF143	ZNF143, AC132192.2
chr11-9506661-9506718	4.47	4.66	4.8	4.89	4.68	4.64	4.47	4.84	4.86	4.96	4.75	4.61	5.09	4.72	4.69	4.86	4.86	4.93	4.47	4.77	4.56	4.87	4.78	4.62	4.62	4.72	4.55	4.47	4.31	4.37	4.47	4.31	4.37	4.47	4.31	5.03	4.82	4.74	4.37	4.47	4.71	4.71	4.63	4.71	4.37			ZNF143
chr11-9506819-9507039	5.54	5.42	5.49	5.52	5.52	5.74	5.27	5.54	5.54	5.69	5.3	5.57	5.5	5.46	5.4	5.85	5.57	5.46	5.61	5.61	5.73	5.52	5.62	5.45	5.47	5.65	5.53	4.7	5.97	5.37	4.7	4.25	6.24	5.99	5.44	5.13	5.51	5.54	5.2	5.36	5.55	5.31	5.4	5.45	5.34			ZNF143
chr11-9510536-9511116	5.21	4.79	4.61	4.74	4.96	4.72	4.74	5.04	4.44	5.67	5.29	4.95	5.34	5.28	5.11	5.71	5.42	5.12	6.19	5.92	6.03	6.44	6.08	6.17	6.09	5.97	6.05	4.74	4.2	5.07	5.85	5.06	5.43	4.74	5.21	5.48	6.11	6.15	6.53	6.57	6.23	6.4	6.1	6.08	6.14	Ciliated, Secretory	Basal, Ionocyte	ZNF143	ZNF143
chr11-9511121-9511291	4.54	4.61	4.46	4.54	4.73	4.57	4.82	4.62	4.57	5.24	4.98	4.77	4.54	5.2	4.64	4.93	4.88	5.06	5.67	5.41	5.58	5.59	5.45	5.49	5.54	5.47	5.52	4.54	4.36	4.9	5.69	4.36	4.98	4.54	4.36	5.17	5.41	5.35	5.52	5.42	5.29	5.38	5.26	5.39	5.54	Ciliated, Secretory	Basal	ZNF143	ZNF143
chr11-9511293-9511444	4.55	4.7	4.57	4.55	4.62	4.64	4.82	4.71	4.53	4.55	4.93	4.5	4.55	4.73	4.59	5.09	4.84	4.74	5.49	5.27	5.32	5.4	5.3	5.36	5.49	5.24	5.39	4.55	4.32	4.92	4.55	4.32	5	4.55	5.04	5.2	5.08	5.25	4.99	5.14	4.95	5.01	4.98	5.14	5.42	Ciliated, Secretory	Basal, Suprabasal	ZNF143	ZNF143
chr11-9514752-9514896	4.45	4.48	4.36	4.45	4.33	4.57	4.82	4.33	4.36	4.45	4.54	4.36	4.45	4.54	4.62	4.45	4.67	4.36	5.23	5.05	4.85	5.03	4.87	5.01	5.03	4.95	4.86	4.45	4.33	4.36	4.45	4.33	4.94	4.45	4.33	4.36	4.84	4.6	4.71	4.45	4.78	4.66	4.45	4.77	4.6	Ciliated	Basal, Suprabasal	ZNF143
chr11-9516198-9516364	4.51	4.71	4.53	4.51	5.05	4.5	4.94	4.87	4.34	4.51	4.73	4.85	4.51	4.92	4.69	5.11	4.99	4.67	5.13	4.93	4.75	4.92	4.87	4.81	5.08	4.94	4.83	4.51	4.33	5.17	4.51	4.33	5	4.51	4.33	4.93	4.51	4.65	4.68	4.84	4.86	4.8	4.96	4.7	4.61			ZNF143
chr11-9519760-9519861	4.43	4.35	4.57	4.43	4.35	4.39	4.43	4.67	4.54	4.43	4.49	4.39	4.43	4.55	4.39	4.43	4.35	4.39	4.65	4.71	4.78	4.71	4.74	4.8	4.79	4.74	4.72	4.43	4.35	4.39	4.43	4.35	4.39	4.43	4.35	4.39	4.68	4.6	4.75	4.43	4.58	4.39	4.43	4.5	4.39
chr11-9519900-9519950	4.42	4.53	4.39	4.42	4.37	4.39	4.42	4.37	4.39	4.42	4.37	4.55	4.42	4.6	4.39	4.42	4.37	4.39	4.64	4.62	4.64	4.42	4.52	4.52	4.6	4.6	4.48	4.42	4.37	4.39	4.42	4.37	4.39	4.42	4.37	4.39	4.67	4.53	4.54	4.42	4.37	4.39	4.62	4.37	4.6			ZNF143
chr11-9524954-9525146	4.5	4.63	4.52	4.5	4.36	4.33	4.5	4.5	4.49	4.5	4.5	4.33	4.5	4.36	4.68	4.5	4.36	4.59	5.09	4.96	4.92	5.15	4.95	4.98	4.96	4.91	4.96	4.5	4.36	4.91	4.5	5.17	4.98	4.5	4.36	5.15	4.94	4.88	4.91	5.1	4.87	4.78	4.68	4.9	4.95	Ciliated, Secretory	Basal, Suprabasal	ZNF143	ZNF143
chr11-9525209-9525435	4.52	4.58	4.65	4.52	4.33	4.28	4.52	4.48	4.54	4.52	4.54	4.28	4.52	4.75	4.51	4.52	4.33	4.75	5.03	5.13	5.19	5.07	5.03	5.18	5.29	5.06	5.14	4.52	4.33	4.93	4.52	5.37	5.01	4.52	4.84	5.21	5.44	5.05	5.14	5.3	5.01	5.19	5.14	5.1	5.04	Ciliated, Secretory	Basal, Suprabasal	ZNF143	ZNF143
chr11-9527368-9527675	5.17	5.13	5.32	5.49	5.38	5.52	5.18	5.27	5.25	4.57	5.04	5.17	5.01	5.3	4.97	5.12	5.19	5.02	4.83	4.73	4.46	5.01	4.94	4.67	4.78	4.88	4.8	4.57	4.27	4.27	4.57	5.12	5.2	4.57	4.98	4.95	5.32	5.19	5.27	5.53	5.4	5.47	5.34	5.3	5.15	Basal, Suprabasal, Secretory	Ciliated	ZNF143
chr11-9527753-9527833	4.83	4.68	4.64	4.46	4.84	4.75	4.88	4.66	4.53	4.46	4.49	4.67	4.46	4.63	4.57	4.46	4.66	4.64	4.73	4.59	4.57	4.71	4.59	4.53	4.46	4.61	4.52	4.46	4.35	4.35	4.46	4.35	5.06	4.46	4.35	4.99	4.77	4.92	4.82	4.78	4.95	4.67	4.77	4.8	4.56			ZNF143
chr11-9529387-9529503	5.12	5.09	5.01	4.94	4.84	5.02	5	4.95	5.04	4.52	4.81	4.96	4.52	4.78	5.15	5.07	4.86	5.03	4.78	4.96	4.87	4.52	4.98	4.83	5.02	4.95	4.87	4.52	4.34	4.95	4.52	4.92	4.82	4.52	4.34	4.27	4.81	4.95	4.73	5.1	4.96	4.76	4.76	4.91	4.82			ZNF143
chr11-9530537-9530590	4.83	4.59	4.63	4.78	4.34	4.74	4.47	4.72	4.65	4.98	4.63	4.66	4.47	4.63	4.56	4.47	4.51	4.69	4.74	4.76	4.7	4.86	4.61	4.57	4.82	4.64	4.76	4.47	4.34	4.97	4.47	4.94	4.34	4.47	4.84	4.34	4.77	4.69	4.64	4.47	4.64	4.75	4.65	4.79	4.84
chr11-9530839-9531314	5.28	4.99	4.74	5.1	4.63	4.84	5.15	5.01	4.64	5.37	5	5.4	4.67	4.98	5.02	5.22	4.91	5.1	6.36	6.1	6.27	6.2	5.96	6	6.27	5.88	6.1	4.67	5.67	6.7	4.67	6.55	6.07	6.09	5.98	6.29	5.66	5.26	5.8	5.78	5.31	5.61	5.76	5.37	6.01	Ciliated, Ionocyte	Basal	ZNF143
chr11-9533060-9533352	5.23	4.99	5.16	5.06	5.06	5.37	5.11	5.21	4.93	4.63	5.46	4.93	5.61	5.69	5.4	5.18	5.43	5.47	5.47	5.33	5.31	5.71	5.52	5.55	5.47	5.53	5.32	4.63	4.32	4.84	4.63	4.32	5.1	4.63	5.37	5.35	5.69	5.5	5.88	5.83	5.61	5.96	5.84	5.68	5.73	Secretory	Basal	ZNF143
chr11-9533437-9533542	4.53	4.82	4.86	4.85	4.99	4.84	4.53	4.93	4.75	4.53	4.76	4.73	4.53	4.73	4.82	4.53	4.89	4.82	4.92	4.89	4.7	5.03	4.97	5.01	4.89	4.91	4.76	4.53	4.36	4.91	4.53	4.36	4.78	4.53	4.36	5.38	5.06	4.94	4.79	5.03	4.91	4.83	4.89	4.95	4.9			ZNF143
chr11-9535224-9535282	4.5	4.67	4.75	5.02	4.74	4.56	4.5	4.85	4.74	5	4.84	4.78	4.94	4.81	4.83	5.05	4.9	4.67	4.86	5	4.83	5.05	5.05	4.86	4.8	4.97	4.95	4.5	4.82	5.03	4.5	5.11	4.37	4.5	5.13	4.37	4.71	4.9	5	4.93	4.83	4.71	4.84	4.84	4.59			ZNF143
chr11-9535286-9535555	5.06	4.89	5.04	4.99	4.75	4.9	5.12	5.11	4.93	6.01	5.33	5.15	5.01	5.35	4.85	5.55	5.31	4.99	5.23	5.45	5.34	5.61	5.49	5.16	5.21	5.42	5.47	4.59	4.25	5.01	4.59	5.39	4.26	4.59	5.09	5.33	5.44	5.46	5.51	5.4	5.39	5.36	5.53	5.38	5.5			ZNF143
chr11-9539954-9540173	4.5	4.56	4.84	4.5	4.34	4.8	4.5	4.34	4.34	5.3	4.71	4.72	4.5	4.6	4.77	4.5	4.75	4.34	5.01	4.87	4.99	4.93	4.86	5.13	4.96	4.88	4.96	4.5	4.34	4.34	4.5	4.34	4.34	4.5	4.79	4.34	5.27	4.91	5.25	4.95	4.78	5.26	4.97	4.95	5.25
chr11-9545799-9546000	4.48	4.63	4.62	4.83	4.66	4.39	4.48	4.49	4.39	5.06	4.83	4.39	4.48	4.81	4.74	4.48	4.9	4.71	4.48	4.82	4.86	4.48	4.85	4.76	4.48	4.79	4.77	4.48	4.33	4.39	4.48	4.8	4.39	4.48	4.89	4.39	4.82	4.75	4.63	4.48	4.44	4.39	4.48	4.59	4.39
chr11-9551946-9552071	4.45	4.66	4.37	4.45	4.34	4.61	4.89	4.59	4.74	4.45	4.75	4.37	4.45	4.34	4.37	4.45	4.34	4.37	4.94	4.73	4.79	4.9	4.74	4.89	4.82	4.74	4.65	4.45	4.34	4.37	4.45	4.34	4.37	4.45	4.34	4.37	4.45	4.69	4.65	4.65	4.76	4.85	4.64	4.75	4.79
chr11-9552231-9552335	4.46	4.7	4.37	4.79	4.55	4.7	4.46	4.66	4.6	4.46	4.72	4.58	4.46	4.34	4.72	4.46	4.57	4.56	4.81	4.61	4.78	4.83	4.69	4.68	4.83	4.7	4.73	4.46	4.34	4.37	4.46	4.34	4.37	4.46	4.34	4.37	4.46	4.66	4.76	4.73	4.73	4.82	4.46	4.64	4.56
chr11-9565916-9566502	7.65	7.42	7.5	7.84	7.58	7.54	7.86	7.18	7.67	7.8	7.67	7.87	8.12	7.85	8.12	7.66	7.48	7.93	8.06	7.44	7.75	7.93	7.49	7.52	7.77	7.38	7.62	5.54	7.3	6.61	7.51	7.05	6.99	6.87	7.56	7.14	7.99	7.72	8.27	7.94	7.75	8.01	7.74	7.67	8			WEE1
chr11-9568819-9569147	7.3	7.21	7.38	7.12	7.19	7.43	7.21	7.19	7.21	7.46	7.23	7.39	6.88	6.92	7.15	7.02	6.97	7.04	7.05	6.72	6.65	7.01	6.74	6.63	6.83	6.66	6.34	5.27	7.13	6.78	7	6.71	6.03	7.1	6.71	7.25	7.21	7.1	7.27	7.24	7.32	7.22	7.08	7.11	6.93			WEE1, AC122179.1
chr11-9569332-9569551	6.37	6.29	6.36	6	5.99	5.97	6.31	6.22	5.92	6.7	6.53	6.34	6.1	6.2	6.14	6.36	6.35	6.27	6.55	6.35	6.74	6.51	6.25	6.67	6.35	6.23	6.46	5.03	6.12	6.36	5.03	6.72	5.81	7.02	6.24	5.92	6.63	6.43	6.68	6.64	6.36	6.43	6.58	6.4	6.51			WEE1, AC122179.1
chr11-9572818-9572919	5.24	5.16	5.09	5.16	5.06	4.97	5.26	5.29	5.26	4.66	5.05	5.25	5.09	5.46	5.2	5.04	5.01	5.11	5.44	5.39	5.32	5.42	5.43	5.35	5.37	5.4	5.35	4.66	5.34	4.32	4.66	4.98	4.32	4.66	5.13	5.25	5.25	5.37	5.19	5.22	5.27	5.2	5.41	5.33	5.09			WEE1, AC122179.1	WEE1
chr11-9573039-9573934	7.83	7.51	7.39	7.78	7.51	7.04	7.62	7.44	7.53	7.82	7.75	7.41	7.63	7.6	7.23	7.85	7.44	7.17	8.18	8.07	8.1	8.07	8.07	8.12	8.16	8.05	8.28	5.6	7.82	7.65	8.23	7.89	7.84	7.36	7.81	7.82	8.09	7.97	8.08	8.11	7.98	7.93	8.11	8.06	7.95			WEE1, AC122179.1	WEE1
chr11-9574552-9574680	5.04	5.09	5.07	4.86	4.86	4.76	4.84	4.94	4.99	4.58	5.01	5.05	4.99	4.9	4.93	5.21	4.86	4.63	5.33	5.32	5.44	5.43	5.27	5.47	5.4	5.29	5.26	4.58	5.01	4.28	4.58	5.25	5.14	4.58	5.09	5.05	5.26	5.06	5.33	5.42	5.06	5.28	5.16	4.99	5.1			WEE1, AC122179.1	WEE1
chr11-9575411-9575554	5.88	5.67	5.82	5.54	5.39	5.83	5.48	5.64	5.59	4.74	5.39	5.5	5.12	5.53	5.36	5.4	5.48	5.28	5.3	5.31	5.26	5.35	5.32	5.31	5.38	5.38	5.09	4.74	5.67	5.09	4.74	5.78	4.82	4.74	4.68	5.41	5.58	5.37	5.3	5.48	5.47	5.42	5.56	5.32	5.1	Basal	Ciliated	WEE1, AC122179.1	WEE1
chr11-9577154-9577279	5.61	5.32	5.6	5.56	5.55	5.46	5.2	5.3	5.44	5.07	5.07	4.72	5.34	5.13	5.17	5.52	5.32	5.28	4.74	4.63	4.73	4.73	4.75	4.6	4.78	4.6	4.71	4.56	4.27	4.32	4.56	4.86	4.32	4.56	5.11	4.32	4.56	4.82	4.8	4.81	4.97	4.82	4.9	4.95	4.87	Basal, Suprabasal	Ciliated, Secretory	WEE1, AC122179.1	WEE1, AC122179.1
chr11-9600550-9600612	4.95	4.75	4.77	4.76	4.72	4.77	4.47	4.74	4.77	4.47	4.81	4.8	4.47	4.71	4.38	4.47	4.76	4.88	5.05	4.82	5.07	4.87	4.85	4.79	4.86	4.84	5.02	4.47	4.3	4.38	4.47	5.15	4.38	4.47	4.3	4.38	4.75	4.8	4.38	4.77	4.68	4.38	4.84	4.74	4.7			RPL23AP65, WEE1
chr11-9600653-9600967	6.51	6.23	6.01	6.69	6.37	6.35	6.07	6.15	6.24	6.22	5.9	5.75	6.53	5.8	5.99	6.17	6.14	6.15	6.06	5.75	6.04	6.03	5.84	5.87	5.95	5.69	6.12	6.59	4.89	5.28	4.7	5.97	4.35	4.7	5.44	4.35	5.71	5.83	5.61	5.96	5.85	5.67	6.02	5.97	5.65	Basal	Ionocyte, Secretory	RPL23AP65, WEE1
chr11-9600970-9601233	5.73	5.48	5.26	5.22	5.59	5.59	5.46	5.44	5.5	5.64	5.35	5.1	5.9	5.16	5.38	5.41	5.44	5.28	5.2	5.18	5.09	5.15	5.25	5.2	5.03	5.16	4.99	4.56	4.3	4.27	4.56	5.39	4.86	4.56	4.3	5.02	5.23	5.35	5.22	5.33	5.31	5.18	5.4	5.37	5.13			RPL23AP65, WEE1
chr11-9601267-9601359	4.95	4.8	4.57	4.48	4.68	4.62	4.48	4.73	4.54	4.48	4.57	4.7	5.07	4.78	4.89	4.48	4.79	4.9	4.87	4.78	4.85	4.83	4.79	4.75	4.93	4.85	4.83	4.48	4.88	4.34	4.48	4.31	4.34	4.48	4.31	5.05	4.68	4.8	4.81	4.85	4.88	4.55	4.98	4.94	4.67			RPL23AP65, WEE1
chr11-9601403-9601929	6.15	5.38	4.85	5.75	5.35	4.93	5.64	5.39	4.67	6.39	5.71	5.32	6.32	5.96	5.36	6.07	5.71	5.54	6.14	6.08	6.01	6.16	6.11	5.91	6.06	6.12	6.01	4.74	4.25	5.48	4.74	5.07	5.83	4.74	5.93	4.76	6.61	6.45	6.67	6.6	6.49	6.62	6.41	6.5	6.66	Secretory	Basal, Ionocyte	RPL23AP65, WEE1
chr11-9607188-9607294	4.48	4.52	4.57	4.48	4.68	4.54	4.48	4.65	4.62	4.48	4.69	4.86	4.48	4.37	4.69	4.48	4.37	4.74	4.91	4.66	4.73	4.48	4.6	4.68	4.89	4.62	4.68	4.48	4.37	4.32	4.48	4.37	4.32	4.48	4.37	4.32	4.48	4.51	4.68	4.48	4.59	4.63	4.48	4.48	4.97			RPL23AP65	RPL23AP65
chr11-9613152-9613499	6.58	6.61	6.54	6.8	6.58	6.64	6.38	6.57	6.82	6.56	6.3	6.24	6.35	6.4	6.22	6.24	6.3	6.14	6.68	6.61	6.44	6.79	6.56	6.61	6.67	6.52	6.57	4.88	5.81	6.87	6.42	6.86	6.33	6.25	6.66	7.15	6.66	6.67	6.6	6.66	6.62	6.16	6.61	6.63	6.31			RPL23AP65
chr11-9613531-9613861	5.99	5.94	5.86	5.78	5.98	5.88	5.85	5.88	5.86	5.77	5.81	5.77	5.21	5.66	5.63	5.7	5.71	5.54	5.81	5.91	5.72	5.84	5.93	6.04	5.71	5.89	5.77	7.11	5.39	5.44	4.83	5.35	4.88	4.83	5.47	5.46	5.86	5.92	6.27	5.9	5.89	5.57	5.84	5.81	5.74			RPL23AP65
chr11-9613938-9614483	7.34	7.34	7.68	7.22	7.28	7.37	7.1	7.16	7.58	7.05	6.96	7.06	7.03	7.02	6.48	7.03	7.04	6.7	6.97	6.92	6.95	6.89	6.9	6.77	6.89	6.99	6.87	7.69	7.06	6.4	5.17	6.51	6.42	6.74	6.74	6.85	7.12	7.21	7.02	7.02	7.21	6.61	7	6.97	7.09			RPL23AP65
chr11-9614489-9614592	5.13	5.26	5.51	5.24	5.28	5.27	5.09	5.25	5.24	5.46	5.22	5.04	5.27	5.38	5.07	5.36	5.24	4.81	5.17	5.19	5.13	5.1	5.14	5	5.04	5.15	5.08	6.38	4.87	4.93	4.59	4.31	5.26	4.59	5.02	4.95	5.19	5.37	5.19	5.06	5.24	4.91	5.22	5.37	5.2			RPL23AP65
chr11-9625089-9625156	4.84	4.68	4.86	4.43	4.59	4.9	4.75	4.52	4.66	4.43	4.59	4.63	4.43	4.35	4.39	4.43	4.62	4.61	4.64	4.48	4.39	4.62	4.5	4.5	4.43	4.58	4.48	4.43	4.35	4.39	4.43	4.35	4.39	4.43	4.35	4.39	4.43	4.6	4.39	4.43	4.35	4.39	4.43	4.53	4.39			AC011979.2
chr11-9625329-9625531	5.47	5.47	5.73	5.45	5.47	5.47	5.17	5.25	5.24	5.25	5.04	5.14	5.31	5.07	5.06	5.09	4.85	5.06	4.85	4.69	4.59	4.51	4.6	4.64	4.9	4.7	4.69	4.51	4.31	4.34	4.51	4.31	4.34	4.51	4.31	4.34	5.04	4.78	4.74	4.51	4.79	4.7	4.51	4.72	4.54	Basal, Suprabasal	Ciliated, Secretory	AC011979.2
chr11-9639189-9639249	4.43	4.56	4.38	4.43	4.37	4.38	4.43	4.37	4.38	4.43	4.37	4.38	4.43	4.37	4.38	4.43	4.68	4.38	4.66	4.65	4.62	4.64	4.6	4.56	4.43	4.57	4.53	4.43	4.37	4.38	4.43	4.37	4.38	4.43	4.37	4.38	4.43	4.61	4.68	4.65	4.54	4.65	4.43	4.55	4.68
chr11-9640085-9640333	5.45	4.75	4.66	4.92	4.93	4.54	4.89	4.74	4.62	4.98	4.77	4.89	5.11	4.8	4.76	5.26	4.76	4.35	4.9	4.85	4.94	4.93	5.02	5.1	5.03	4.94	4.78	4.49	5.25	5.29	4.49	4.31	4.89	4.49	4.31	4.35	5.27	5.21	5.34	4.98	5.09	5.23	5.04	5.18	4.79			AC011979.2
chr11-9651554-9651744	5.27	5.13	5.18	5.43	5.14	5.07	5.06	4.9	5.17	5.35	4.67	4.84	4.95	5	5.15	5.05	4.86	5.17	4.82	4.67	4.57	4.67	4.74	4.73	4.8	4.6	4.69	4.51	4.29	4.35	4.51	4.93	4.35	4.51	4.29	4.35	4.51	4.68	4.35	4.68	4.89	4.66	5	4.81	4.75	Basal	Ciliated, Secretory	AC011979.1
chr11-9651897-9652269	5.08	4.9	4.98	5.11	4.93	4.78	5.14	4.76	4.8	4.58	5.13	5.34	4.58	5.17	4.99	5.14	5.33	5.39	4.76	4.96	4.89	5.11	4.97	4.73	4.92	4.83	4.78	4.58	5.26	4.9	4.58	4.3	4.28	4.58	4.3	4.28	5.37	5.46	5.39	5.44	5.3	5.21	5.48	5.37	5.31	Secretory	Basal, Ciliated	AC011979.1
chr11-9657083-9657137	4.82	4.52	4.68	4.46	4.67	4.7	4.46	4.73	4.56	4.46	4.57	4.37	4.46	4.6	4.7	4.46	4.63	4.59	4.46	4.58	4.56	4.46	4.55	4.59	4.46	4.56	4.59	4.46	4.33	4.37	4.46	4.33	4.37	4.46	4.33	4.37	4.76	4.74	4.76	4.46	4.68	4.57	4.46	4.67	4.37
chr11-9660694-9660940	5.16	5.38	5.27	4.66	5.16	4.95	5.4	5.3	5	4.66	5.34	5.33	5.64	5.32	5.33	4.66	5.35	5.03	5.34	5.37	5.22	5.56	5.49	5.48	5.14	5.47	5.09	4.66	4.76	4.17	4.66	4.26	4.76	4.66	5.04	5.63	5.42	5.57	5.43	5.48	5.5	5.45	5.56	5.56	5.47			AC011979.1, SWAP70	AC011979.1
chr11-9660999-9661163	5.23	5.64	5.65	5.16	5.7	5.48	5.62	5.73	5.51	5.56	5.55	5.44	5.76	5.72	5.59	4.76	5.56	5.22	5.42	5.8	5.53	5.73	5.78	5.77	5.52	5.71	5.45	4.76	4.97	4.71	4.76	5.65	5.35	4.76	5.35	4.72	5.69	5.81	5.93	5.85	5.91	5.84	5.72	5.81	5.66			AC011979.1, SWAP70	AC011979.1
chr11-9663636-9663687	4.95	4.61	4.64	4.78	4.7	4.52	4.76	4.81	4.66	4.51	4.84	4.67	4.51	4.69	4.56	4.51	4.66	4.71	4.74	4.85	4.85	4.66	4.83	4.69	4.84	4.82	4.82	4.51	4.28	4.32	4.51	4.28	4.32	4.51	4.28	4.32	4.92	5.02	4.98	4.86	4.91	4.78	4.88	4.95	5.35			AC011979.1, SWAP70	SWAP70
chr11-9663709-9664231	6.65	6.49	6.62	6.75	6.76	6.48	6.81	6.62	6.51	6.77	6.57	6.4	6.99	6.86	6.43	6.97	6.51	6.61	6.97	6.97	6.98	6.99	7.01	6.97	6.99	7.01	7.05	5.24	6.27	6.62	6.74	6.28	6.97	6.91	6.48	5.49	7.16	7.01	7.45	6.93	6.98	6.83	7.14	7.1	7.17			AC011979.1, SWAP70	SWAP70
chr11-9664235-9664543	6.05	5.93	5.84	5.93	5.96	5.43	6.03	5.91	5.65	5.82	5.96	5.88	5.41	6	5.94	6.18	6	5.89	6.33	6.04	5.97	6.2	5.99	6.14	6.18	6.1	5.86	4.85	6.26	5.4	5.88	5.32	5.92	6.56	5.25	4.91	6.03	6.19	6.64	6.08	6.08	6.18	6.31	6.19	6.23			AC011979.1, SWAP70	SWAP70
chr11-9664611-9664661	4.79	4.7	4.82	4.87	4.81	4.69	5.1	4.89	4.92	4.47	4.76	4.65	4.47	4.59	4.64	4.98	4.66	4.73	4.47	4.67	4.69	4.62	4.67	4.69	4.67	4.69	4.52	4.47	5.07	4.37	4.47	4.31	4.37	4.47	4.31	4.37	4.74	4.64	4.63	4.63	4.76	4.77	4.62	4.71	4.37			AC011979.1, SWAP70	SWAP70
chr11-9664874-9664927	4.86	4.79	4.69	4.49	4.89	4.91	4.91	4.93	4.73	5.01	4.78	4.72	4.96	4.85	4.88	4.9	4.93	4.68	4.87	4.86	4.78	4.84	4.82	4.84	4.65	4.89	4.69	4.49	4.36	4.99	4.49	4.36	4.85	4.49	4.36	4.99	4.97	5	5.06	4.81	4.86	4.65	4.8	4.94	4.75			AC011979.1, SWAP70	SWAP70
chr11-9681733-9682273	4.56	4.92	4.69	4.56	4.93	4.96	4.93	5	4.93	5.22	4.9	4.67	5.65	5.18	4.77	5.2	4.99	4.69	5.1	4.99	4.86	4.98	5.08	5.02	5.24	5.07	5	4.56	4.31	5.2	4.56	4.31	5.01	4.56	4.31	4.25	5.44	5.09	5.17	5.41	5.59	5.34	5.49	5.47	5.25	Secretory	Basal	RN7SKP50, SWAP70	RN7SKP50
chr11-9688746-9688953	4.96	5.26	5.22	5.31	5.26	5.42	5.01	5.14	5.06	5.64	5.13	5.52	5.26	5.31	5.51	5.42	5.23	5.52	5.23	5.02	4.92	5.3	5.19	5.17	4.9	4.99	4.97	4.57	4.3	4.31	4.57	5.63	4.8	4.57	4.77	4.31	5.28	5.3	5.34	5.61	5.56	5.43	4.94	5.31	5.44			RN7SKP50, SWAP70
chr11-9689102-9689177	4.51	4.99	4.9	5.14	4.93	4.92	4.88	4.97	4.97	4.98	4.93	5.03	5.23	4.99	4.93	4.88	4.88	5.15	4.93	4.73	4.82	4.83	4.78	4.72	4.71	4.77	4.7	4.51	4.89	4.31	4.51	4.94	4.85	5.47	4.3	4.31	4.9	4.92	5.09	4.88	4.98	4.87	4.83	4.95	4.94			RN7SKP50, SWAP70
chr11-9689281-9689534	5.83	5.43	5.76	5.81	5.55	5.85	5.73	5.39	5.82	5.87	5.47	5.74	6.06	5.39	5.9	5.56	5.38	5.58	5.28	4.98	5.12	5.3	5.1	5.04	5.08	5.02	4.96	4.65	5.71	4.99	5.76	5.61	5.47	5.63	5.65	5	5.89	5.76	5.5	5.53	5.87	5.41	5.48	5.63	5.56	Basal, Suprabasal, Secretory	Ciliated	RN7SKP50, SWAP70
chr11-9689774-9689826	4.46	4.74	4.86	4.46	4.76	4.76	4.86	4.77	4.67	4.46	4.63	4.75	4.46	4.54	4.74	4.86	4.49	4.77	4.64	4.58	4.49	4.46	4.58	4.57	4.61	4.61	4.54	4.46	4.33	4.37	4.46	4.33	4.37	4.46	4.84	4.37	4.67	4.64	4.78	4.77	4.74	4.81	4.8	4.65	4.57
chr11-9691988-9692131	4.49	4.93	5.18	5.13	4.84	4.88	4.49	4.92	4.8	5.02	4.93	4.79	5.3	5.04	4.7	4.49	5.01	4.91	4.68	4.61	4.5	4.49	4.64	4.62	4.49	4.61	4.36	4.49	4.31	4.36	4.49	4.31	4.36	4.49	4.31	4.36	4.87	5.11	4.82	4.68	4.93	4.9	4.74	4.84	4.91			SWAP70
chr11-9692806-9692969	4.52	4.59	4.74	4.52	4.72	4.32	4.52	4.67	4.32	4.52	4.63	4.77	4.52	4.88	4.83	4.52	4.6	4.73	4.9	4.85	4.87	4.86	4.96	5.01	4.79	4.89	4.72	4.52	4.3	4.32	4.52	4.3	4.32	4.52	4.3	4.32	5.08	5.06	4.87	5.12	4.97	5.25	5.09	5.04	5.11			SWAP70
chr11-9693872-9694144	5.65	5.85	5.85	6.03	5.78	5.84	5.87	5.56	5.79	6.05	5.32	5.73	6.16	5.31	5.65	5.6	5.48	5.74	4.81	4.63	4.58	4.92	4.63	4.61	4.97	4.65	4.5	4.56	4.86	4.33	4.56	4.25	4.33	4.56	4.25	4.33	4.9	4.71	4.63	4.56	4.64	4.85	4.96	4.81	4.74	Basal, Suprabasal	Ciliated, Secretory	SWAP70
chr11-9698820-9698870	4.44	4.5	4.37	4.44	4.58	4.37	4.44	4.51	4.62	4.44	4.58	4.6	4.44	4.35	4.68	4.81	4.53	4.58	4.61	4.54	4.37	4.71	4.62	4.55	4.44	4.48	4.49	4.44	4.35	4.37	4.44	4.35	4.37	4.44	4.35	4.37	4.44	4.59	4.58	4.6	4.74	4.63	4.71	4.59	4.66
chr11-9700236-9700357	4.47	4.88	4.86	4.79	4.68	4.67	4.77	4.67	4.79	4.47	4.61	4.98	4.47	4.61	4.74	4.88	4.55	4.38	4.8	4.74	4.81	4.93	4.74	4.75	4.7	4.81	4.63	4.47	4.32	4.38	4.47	4.92	5.05	4.47	5.03	4.38	4.9	4.73	4.82	4.47	4.67	4.68	4.78	4.59	4.38			SWAP70
chr11-9700495-9700546	4.45	4.36	4.39	4.45	4.69	4.68	4.45	4.54	4.59	4.45	4.54	4.65	4.45	4.62	4.39	4.45	4.36	4.62	4.69	4.63	4.6	4.67	4.58	4.6	4.65	4.57	4.56	4.45	4.86	4.39	4.45	4.36	4.39	4.45	4.36	4.91	4.45	4.57	4.39	4.45	4.53	4.65	4.45	4.58	4.39
chr11-9702230-9702315	4.78	4.48	4.4	4.73	4.26	4.4	4.47	4.65	4.4	4.47	4.54	4.4	4.47	4.84	4.4	4.47	4.57	4.4	4.74	4.64	4.57	4.72	4.8	4.59	4.47	4.63	4.71	4.47	4.86	4.4	5.48	4.91	4.4	4.47	4.8	4.4	4.78	4.68	4.67	4.69	4.67	4.4	4.47	4.69	4.98			SWAP70
chr11-9704764-9704860	4.44	4.34	4.37	4.44	4.34	4.37	4.44	4.34	4.37	4.44	4.51	4.59	4.44	4.57	4.59	4.44	4.66	4.37	4.61	4.65	4.77	5.01	4.82	4.98	4.82	4.61	4.92	4.44	4.34	4.37	4.44	4.34	4.37	4.44	4.34	4.37	5.02	4.65	4.73	4.85	4.79	4.69	4.72	4.67	4.58	Secretory	Basal	SWAP70
chr11-9707186-9707419	5.24	5.08	5.14	4.95	5.17	5.3	4.66	5.08	5.13	4.66	5.28	5.35	5.59	5.4	5.43	5.56	5.37	5.03	5.3	5.37	5.27	5.54	5.45	5.39	5.31	5.43	5.18	4.66	4.97	4.14	4.66	5.03	5	4.66	4.9	5.23	5.56	5.42	5.4	5.49	5.47	5.45	5.24	5.44	5.1			SWAP70
chr11-9707446-9707498	4.43	4.58	4.38	4.43	4.63	4.38	4.43	4.54	4.58	4.43	4.59	4.63	4.43	4.34	4.38	4.43	4.34	4.38	4.62	4.58	4.58	4.43	4.66	4.67	4.43	4.69	4.57	4.43	4.34	4.38	4.43	4.34	4.38	4.43	4.34	4.38	4.79	4.65	4.62	4.61	4.6	4.67	4.6	4.64	4.71
chr11-9716799-9717283	4.62	4.86	4.79	4.62	4.95	4.82	5.21	4.81	4.96	5.76	4.95	5.05	5.28	4.91	5.09	4.62	4.88	4.83	5.87	6.01	5.64	5.72	6.01	5.75	5.74	5.9	5.52	4.62	5.14	4.24	4.62	4.27	5.74	4.62	5.73	4.24	5.68	5.29	5.09	5.38	5.36	5.75	5.18	5.35	5.3	Ciliated, Secretory	Basal, Suprabasal	SWAP70
chr11-9717495-9717620	4.46	4.36	4.34	4.46	4.36	4.54	4.91	4.36	4.34	4.46	4.53	4.7	4.46	4.6	4.69	4.46	4.5	4.85	4.92	4.92	4.72	4.88	4.87	4.75	4.84	4.83	4.77	4.46	5.16	4.34	4.46	4.36	4.34	4.46	4.36	4.34	4.46	4.67	4.67	4.46	4.63	4.8	4.65	4.57	4.57	Ciliated	Basal	SWAP70
chr11-9719751-9719828	4.47	4.46	4.61	4.91	4.65	4.36	4.47	4.59	4.58	4.47	4.52	4.36	4.47	4.59	4.36	4.47	4.54	4.61	4.74	4.73	4.67	4.82	4.67	4.77	4.69	4.74	4.62	4.47	4.34	4.36	4.47	4.34	4.36	5.54	4.34	4.36	4.9	4.76	4.94	4.88	4.86	5.04	4.72	4.89	4.93			SWAP70	SWAP70
chr11-9719996-9720396	5.1	4.84	4.68	5.33	4.8	5.1	4.63	5.02	5.04	5.3	5.5	4.84	4.63	5.35	5.33	5.37	5.14	5.54	5.63	5.71	5.42	5.55	5.77	5.65	5.33	5.57	5.32	4.63	4.99	5.26	4.63	4.2	4.28	5.6	4.71	4.28	6	6.04	6.05	5.79	6.03	6.23	5.65	6.03	5.64	Ciliated, Secretory	Basal, Suprabasal	SWAP70	SWAP70
chr11-9720458-9720509	4.45	4.54	4.56	4.79	4.35	4.53	4.45	4.55	4.7	4.45	4.72	4.37	4.45	4.55	4.66	4.89	4.51	4.7	4.66	4.71	4.49	4.77	4.77	4.64	4.45	4.72	4.67	4.45	4.35	4.37	4.45	4.35	4.37	4.45	4.35	4.37	4.78	4.76	4.81	4.65	4.73	4.61	4.64	4.77	4.7			SWAP70	SWAP70
chr11-9726664-9726991	5.25	5.51	5.47	5.58	5.57	5.33	5.41	5.35	5.68	5.76	5.56	5.5	6.06	5.46	5.7	5.55	5.54	5.21	5.33	5.2	4.87	5.18	5.3	4.78	5.16	5.25	4.63	4.72	5.71	5.73	4.72	5.29	4.88	4.72	4.95	3.98	5.85	5.93	5.88	5.66	5.92	5.66	5.65	5.97	5.7	Suprabasal, Secretory	Ciliated	SWAP70	SWAP70
chr11-9736475-9736639	5.11	4.63	4.62	4.46	4.32	4.38	4.46	4.52	4.68	5.12	4.8	4.38	4.46	4.61	4.38	4.98	4.83	4.38	4.7	4.82	4.59	4.84	4.89	4.71	4.78	4.82	4.58	4.46	4.32	4.38	4.46	4.32	4.38	4.46	5.02	4.38	4.89	4.97	4.87	5.01	4.98	4.91	4.73	4.91	5.06			SWAP70
chr11-9740241-9740547	5.73	5.47	5.37	5.93	5.51	5.41	5.63	5.41	5.58	6.04	5.33	5.31	6.04	5.54	5.74	5.67	5.24	5.38	5.23	5.08	5.25	5.15	5.18	5.06	5.12	5.03	4.89	4.6	4.27	5.3	4.6	5.33	5.08	4.6	4.27	4.2	5.6	5.53	5.42	5.53	5.63	5.45	5.6	5.55	5.31			SWAP70
chr11-9740659-9740749	4.99	4.79	4.83	4.92	4.56	5.08	4.95	4.91	4.9	4.48	4.61	5	4.86	4.8	4.79	4.81	4.65	4.89	4.48	4.63	4.64	4.68	4.72	4.69	4.61	4.65	4.48	4.48	4.31	4.33	4.48	4.31	4.33	4.48	4.31	4.33	4.83	4.91	5.06	4.81	4.89	4.88	4.97	4.91	4.76			SWAP70
chr11-9740769-9740819	4.43	4.55	4.38	4.43	4.56	4.7	4.83	4.49	4.56	4.43	4.6	4.61	4.43	4.35	4.38	4.43	4.68	4.68	4.43	4.43	4.38	4.6	4.56	4.49	4.64	4.51	4.38	4.43	4.35	4.38	4.43	4.35	4.38	4.43	4.35	4.38	4.64	4.62	4.38	4.68	4.65	4.65	4.77	4.7	4.59
chr11-9746924-9746993	4.46	4.33	4.36	4.46	4.33	4.36	4.46	4.33	4.61	4.46	4.46	4.68	4.46	4.33	4.36	4.46	4.33	4.36	4.65	4.52	4.54	4.7	4.58	4.72	4.46	4.49	4.36	4.46	5.15	5.24	5.62	5.35	5.06	5.49	4.94	4.36	4.46	4.45	4.36	4.46	4.33	4.36	4.46	4.43	4.65	Ionocyte	Basal	LINC02709, SWAP70
chr11-9746999-9747056	4.45	4.33	4.37	4.45	4.54	4.37	4.45	4.33	4.63	4.45	4.48	4.37	4.89	4.54	4.37	4.45	4.33	4.58	4.63	4.54	4.6	4.62	4.55	4.59	4.45	4.54	4.37	4.45	4.9	5.01	4.45	5.2	5.25	5.46	4.85	4.37	4.45	4.53	4.74	4.45	4.33	4.37	4.45	4.53	4.37	Ionocyte	Basal	LINC02709, SWAP70
chr11-9748410-9748777	5.97	5.74	5.37	5.81	5.61	5.7	6.09	5.4	5.55	5.94	5.71	5.88	6.01	5.59	5.61	5.87	5.85	5.72	6.09	5.94	5.97	6.13	6.06	6.01	6.2	6.07	6.01	4.78	5.95	5.81	4.78	5.7	4.82	6.32	5.27	5.69	5.66	5.75	5.52	5.64	5.7	5.47	5.81	5.72	5.7			LINC02709, SBF2-AS1, SWAP70
chr11-9750221-9750344	4.46	4.33	4.72	4.46	4.62	4.61	4.89	4.61	4.37	4.46	4.47	4.37	4.46	4.53	4.58	4.46	4.69	4.57	4.8	4.82	4.86	5.1	5.12	5.18	5.08	4.98	4.92	4.46	4.33	4.37	4.46	4.33	4.86	4.46	4.33	4.37	4.84	4.81	4.98	4.84	4.7	4.73	4.9	4.84	4.81	Ciliated, Secretory	Suprabasal	LINC02709, SBF2-AS1, SWAP70
chr11-9750389-9750496	4.85	4.48	4.54	4.49	4.55	4.58	4.49	4.63	4.33	5.21	4.48	4.33	4.49	4.69	4.33	4.49	4.66	4.68	5.14	5.09	5.06	5.23	5.31	5.3	5.09	5.25	5.21	4.49	4.34	4.96	4.49	4.34	5.19	4.49	4.34	4.96	5.18	4.96	5.02	5.11	5	5.02	5.13	5.06	5.09	Ciliated, Secretory	Basal, Suprabasal	LINC02709, SBF2-AS1, SWAP70
chr11-9750587-9750886	5.29	4.72	4.82	4.97	4.97	4.92	5.07	4.9	4.87	5.54	5.08	4.91	5.92	5.05	5.26	5.36	5.48	5.17	6.06	5.89	5.97	6.22	6.22	6.4	6.15	6.21	6.02	4.66	5.58	4.91	4.66	5.77	5.92	4.66	4.71	5.95	5.88	5.82	5.85	6.05	6.04	5.88	6.01	6.1	6.15	Ciliated, Ionocyte, Secretory	Basal, Suprabasal	LINC02709, SBF2-AS1, SWAP70
chr11-9753076-9753222	5.16	4.95	4.97	5.41	5.16	5.26	5.24	5.12	5.15	4.54	4.79	5.02	5.32	5.12	4.91	4.54	4.94	4.83	4.92	4.76	4.79	5.13	4.95	4.91	4.92	5.01	4.79	4.54	5.01	4.32	4.54	4.84	4.88	4.54	4.29	4.32	4.91	5.19	4.89	5.24	5.46	5	5.25	5.34	5			LINC02709, SBF2-AS1, SWAP70
chr11-9753249-9753301	4.5	4.59	4.64	5.16	4.77	5	4.89	4.92	4.97	4.5	4.51	4.75	5.25	4.91	4.74	4.89	4.84	4.71	4.76	4.58	4.66	4.87	4.76	4.81	4.83	4.78	4.59	4.5	4.86	4.32	4.5	5.14	4.87	4.5	4.81	5.02	4.9	4.93	4.93	5.1	5.18	4.93	5.05	5.1	4.96	Secretory	Ciliated	LINC02709, SBF2-AS1, SWAP70
chr11-9753314-9753429	4.87	4.81	4.69	5.38	5.28	5.09	5.15	5.12	5.11	4.51	4.67	4.73	5.16	5.07	4.72	4.92	4.86	4.75	5.01	4.75	4.84	5.13	5.1	4.98	4.98	4.95	4.79	4.51	4.32	4.31	4.51	5.12	5.06	4.51	4.32	4.99	5.07	5.05	4.98	5.4	5.48	5.25	5.22	5.29	5.47			LINC02709, SBF2-AS1, SWAP70
chr11-9754183-9754430	5.66	5.65	5.94	5.85	5.74	5.94	5.64	5.66	5.52	5.08	5.28	5.45	5.93	5.42	5.27	5.59	5.39	5.38	5.09	4.91	4.77	5.13	5.02	5.04	5.03	4.98	4.84	4.58	4.84	4.23	4.58	4.3	5.01	4.58	4.3	5.22	5.08	4.98	4.84	5.01	5.01	4.96	5.02	4.97	4.87	Basal	Ciliated, Ionocyte, Secretory	LINC02709, SBF2-AS1, SWAP70
chr11-9756518-9756837	5.72	5.54	5	5.48	5.76	5.23	5.52	5.55	5.4	5.97	5.66	5.36	5.67	5.73	5.41	5.63	5.56	5.18	5.88	5.63	5.6	5.86	5.73	5.56	5.8	5.64	5.51	4.68	6.4	7.01	6.84	6.08	7.02	6.11	6.23	6.37	6.27	6.18	5.71	5.98	6.15	6.06	5.94	6.18	5.89	Ionocyte, Secretory	Basal, Suprabasal, Ciliated	LINC02709, SBF2-AS1, SWAP70	LINC02709, SBF2-AS1
chr11-9758088-9758359	6.31	6.04	6.25	6.12	6.33	6.2	6.25	6.12	6.29	6.02	5.97	5.63	6.19	5.85	6.07	6.24	6.06	6.18	5.98	6.14	5.96	6.15	6.17	6.07	6.15	6.31	6.08	4.97	5.35	5.97	6.9	5.47	5.09	6.56	6.28	6.14	5.97	6.17	5.99	6	6.09	6.08	6.07	6.08	5.61			LINC02709, SBF2-AS1, SWAP70	LINC02709, SBF2-AS1
chr11-9758428-9758486	5.32	5.03	5.1	5.06	5.04	4.76	4.53	4.93	5.07	5.25	4.91	4.67	4.53	4.86	5.08	4.93	4.82	4.87	4.79	4.83	4.72	4.87	4.84	4.72	4.84	4.79	4.72	4.53	4.81	4.33	4.53	4.3	4.33	4.53	4.76	5.02	4.53	4.81	4.73	4.84	4.72	4.73	4.83	4.74	4.55			LINC02709, SBF2-AS1, SWAP70	LINC02709, SBF2-AS1
chr11-9758577-9758701	4.98	5.04	5.21	5.29	5.23	5.2	5.31	5.17	5	5.6	5.02	4.85	4.62	5.07	5.39	5.49	5.09	5.17	5.17	5.15	5.19	5.15	5.12	5.28	5.15	5.2	4.99	4.62	5.49	5.05	5.78	5.14	4.33	4.62	4.99	4.33	5.17	5.07	5.23	5.15	5.13	5.03	5.18	5.12	5.32			LINC02709, SBF2-AS1, SWAP70	LINC02709, SBF2-AS1
chr11-9758774-9758944	5.52	5.67	5.5	5.62	5.57	5.81	5.67	5.71	5.59	5.66	5.5	5.14	5.3	5.55	5.5	5.54	5.55	5.09	5.5	5.44	5.47	5.41	5.53	5.55	5.69	5.55	5.42	4.65	5.94	5.56	5.84	5.67	5.31	4.65	5.37	4.26	5.69	5.52	5.31	5.54	5.5	5.35	5.55	5.52	5.39			LINC02709, SBF2-AS1, SWAP70	LINC02709, SBF2-AS1
chr11-9759511-9759562	5.18	4.97	5.01	5.18	5.02	5.19	5.05	5.06	4.83	5.29	4.69	4.97	4.52	4.81	5.05	4.52	4.83	4.96	5.01	4.71	4.77	4.78	4.68	4.62	4.75	4.75	4.67	4.52	4.32	4.32	4.52	4.82	4.32	4.52	4.32	4.32	4.84	4.74	4.75	4.52	4.78	4.7	4.89	4.79	4.74			LINC02709, SBF2-AS1, SWAP70	LINC02709, SBF2-AS1
chr11-9759622-9760052	7.54	7.23	7.66	7.67	7.28	7.84	7.36	7.18	7.84	7.2	6.77	7.55	7.73	7.11	7.56	7.53	6.91	7.54	6.24	5.92	5.71	6.51	6	5.58	6.28	5.88	5.78	5.02	6.33	6.04	6.48	6.87	6.74	7.34	5.87	5.97	6.77	6.81	5.99	6.76	6.86	6.4	6.54	6.78	6.06	Basal, Suprabasal	Ciliated, Ionocyte, Secretory	LINC02709, SBF2-AS1, SWAP70	LINC02709, SBF2-AS1
chr11-9765574-9765641	4.44	4.35	4.39	4.81	4.35	4.39	4.44	4.35	4.53	4.44	4.61	4.39	4.44	4.71	4.64	4.44	4.64	4.55	4.44	4.67	4.49	4.79	4.52	4.58	4.81	4.68	4.66	4.44	4.35	4.39	4.44	4.96	4.39	4.44	4.35	4.39	4.69	4.65	4.63	4.44	4.35	4.54	4.65	4.6	4.39			LINC02709, SBF2-AS1
chr11-9774833-9775026	5.76	5.27	5.22	5.24	5.31	5.31	5.33	5.28	5.27	5	4.94	4.92	4.95	4.88	5.16	5.06	5.14	5.07	5.02	4.6	4.71	4.91	4.58	4.63	4.96	4.68	4.53	4.51	4.36	4.26	4.51	5.35	5.21	4.51	4.36	4.96	4.96	4.8	4.73	4.76	4.58	4.84	4.68	4.68	4.58	Basal	Ciliated, Secretory	SBF2-AS1, SBF2	SBF2-AS1
chr11-9775159-9775333	5.18	4.86	4.9	5.15	4.72	4.94	4.96	4.97	4.96	5.18	4.82	4.84	5.11	4.62	4.86	4.87	4.75	4.71	4.89	4.63	4.69	4.48	4.6	4.7	4.82	4.69	4.59	4.48	5	5.13	4.48	5.69	5.76	5.89	4.95	5.87	4.77	4.77	4.77	4.78	4.39	4.84	4.82	4.69	4.71			SBF2-AS1, SBF2	SBF2-AS1
chr11-9775336-9775386	4.82	4.54	4.67	4.43	4.39	4.52	4.74	4.39	4.58	4.43	4.39	4.56	4.43	4.6	4.37	4.43	4.39	4.54	4.43	4.47	4.58	4.61	4.39	4.46	4.59	4.39	4.37	4.43	4.97	4.37	4.43	4.39	5.2	4.43	4.91	4.9	4.65	4.53	4.55	4.7	4.39	4.53	4.61	4.51	4.61			SBF2-AS1, SBF2	SBF2-AS1
chr11-9775426-9775488	4.46	4.52	4.31	4.46	4.36	4.72	4.46	4.59	4.6	4.9	4.36	4.57	4.46	4.68	4.67	4.46	4.77	4.64	4.62	4.53	4.61	4.67	4.54	4.65	4.76	4.52	4.62	4.46	4.98	4.31	5.48	4.36	5.12	4.46	4.92	4.31	4.64	4.65	4.65	4.81	4.66	4.83	4.76	4.57	4.84			SBF2-AS1, SBF2	SBF2-AS1
chr11-9775624-9775724	4.48	4.7	4.54	4.48	4.61	4.68	4.79	4.61	4.77	4.48	4.54	4.75	4.48	4.84	4.91	4.48	4.64	4.64	5.02	4.64	4.69	4.85	4.59	4.74	4.82	4.6	4.66	4.48	5.01	4.38	4.48	4.37	5.33	4.48	4.37	5.18	4.88	4.53	4.76	4.76	4.72	4.72	4.94	4.71	4.64			SBF2-AS1, SBF2	SBF2-AS1
chr11-9802283-9802553	6.19	5.79	5.76	5.44	5.56	5.47	5.42	5.54	5.5	4.51	5.15	5.17	5.16	4.96	5.06	4.92	4.95	4.96	4.78	4.4	4.34	4.51	4.55	4.34	4.51	4.58	4.34	4.51	4.32	4.34	4.51	4.32	4.34	4.51	4.32	4.95	4.73	4.6	4.62	4.51	4.32	4.34	4.51	4.54	4.34	Basal, Suprabasal	Ciliated, Ionocyte, Secretory	SBF2-AS1, SBF2
chr11-9802590-9802833	5.26	5.45	5.43	5.36	5.09	5.37	5.18	5.25	5.16	5.26	4.99	5.06	4.51	4.84	5.05	4.93	4.93	5.05	4.51	4.47	4.35	4.51	4.5	4.48	4.51	4.6	4.35	4.51	4.33	4.35	4.51	4.33	4.35	4.51	4.33	4.91	4.73	4.65	4.53	4.51	4.69	4.75	4.87	4.53	4.35	Basal, Suprabasal	Ciliated, Secretory	SBF2-AS1, SBF2
chr11-9802875-9802978	4.86	4.89	4.87	4.81	4.82	4.85	5.27	4.94	4.85	4.48	4.82	4.56	4.48	4.81	4.63	4.48	4.63	4.76	4.48	4.45	4.36	4.48	4.47	4.49	4.48	4.48	4.36	4.48	4.34	4.36	4.48	4.34	4.97	4.48	4.34	4.91	4.48	4.51	4.62	4.48	4.53	4.59	4.48	4.45	4.36	Basal, Suprabasal	Ciliated	SBF2-AS1, SBF2
chr11-9808970-9809249	4.86	4.82	4.77	4.51	4.66	4.87	5.24	4.73	4.75	5.21	4.84	4.92	4.51	4.83	4.8	4.51	4.81	4.81	4.77	4.95	4.82	5.1	4.89	4.76	4.91	5.01	4.91	4.51	4.31	4.32	4.51	4.31	4.32	4.51	5	4.32	5.01	5.08	5.14	5.2	5.21	4.92	5.01	4.89	4.91			SBF2-AS1, SBF2	SBF2
chr11-9815631-9815736	4.94	5.04	4.94	4.45	5.08	4.86	4.45	4.89	4.78	4.45	4.69	4.6	5.32	4.74	4.69	5	4.57	4.67	4.63	4.42	4.5	4.45	4.47	4.47	4.45	4.45	4.36	4.45	4.34	4.36	4.45	4.34	4.36	4.45	4.34	4.36	4.45	4.51	4.36	4.45	4.34	4.36	4.45	4.34	4.58	Basal	Ciliated, Secretory	SBF2-AS1, SBF2
chr11-9815819-9816054	6.2	5.98	5.44	5.79	5.77	5.71	5.92	5.7	5.83	5.19	5.36	5.6	5.92	5.28	5.51	5.62	5.37	5.55	4.7	4.53	4.49	4.69	4.51	4.35	4.53	4.62	4.54	4.53	4.27	4.35	4.53	4.27	4.35	4.53	4.27	4.35	4.81	4.64	4.35	4.53	4.68	4.35	4.69	4.61	4.74	Basal, Suprabasal	Ciliated, Ionocyte, Secretory	SBF2-AS1, SBF2
chr11-9820727-9821001	5.48	5.65	5.8	5.81	5.52	5.62	5.04	5.48	5.62	5.54	5.26	5.14	5.44	5.28	5.42	5.33	5.3	5.28	5	4.81	4.83	4.99	4.88	4.84	4.54	4.88	4.8	4.54	4.34	4.25	4.54	4.34	4.79	4.54	4.34	4.93	5.06	5.06	4.96	5.11	4.91	4.99	5.03	4.89	4.97	Basal, Suprabasal	Ciliated, Ionocyte, Secretory	SBF2-AS1, SBF2	SBF2
chr11-9821060-9821343	6.33	6.17	6.16	6.13	5.94	6.22	5.71	5.99	6.01	5.62	5.65	5.66	5.51	5.37	5.58	5.73	5.48	5.67	5.28	4.88	4.86	5.02	4.97	4.99	4.95	4.86	4.85	4.59	4.23	4.35	4.59	5.06	4.35	4.59	5.41	4.35	5.44	5.34	5.23	5.11	5.28	5.25	4.94	5.14	5.04	Basal, Suprabasal	Ciliated, Ionocyte	SBF2-AS1, SBF2	SBF2
chr11-9821425-9821481	5.18	4.68	4.85	4.74	4.65	4.78	4.83	4.78	4.92	4.46	4.72	4.83	4.46	4.78	4.59	4.82	4.77	4.57	4.63	4.64	4.59	4.46	4.56	4.51	4.6	4.6	4.54	4.46	4.32	4.35	4.46	4.32	4.35	4.46	4.32	4.35	4.79	4.54	4.67	4.46	4.58	4.75	4.46	4.67	4.35			SBF2	SBF2
chr11-9821494-9821563	5.23	5	4.91	4.48	4.83	4.91	5	4.89	4.86	4.48	4.8	4.92	4.48	4.92	4.82	4.48	4.68	4.63	4.68	4.6	4.48	4.66	4.53	4.36	4.48	4.59	4.62	4.48	4.32	4.36	4.48	4.32	4.36	4.48	4.32	4.36	4.48	4.67	4.56	4.67	4.65	4.36	4.66	4.63	4.63	Basal	Ciliated, Secretory	SBF2	SBF2
chr11-9823564-9823679	5.2	5.04	5.25	4.93	5.13	5.1	5.18	4.98	5.18	4.51	5.16	4.89	4.51	4.93	5.22	5.05	4.91	4.88	5.05	4.78	4.51	5.1	4.7	4.76	5.02	4.81	4.66	4.51	4.31	4.97	4.51	4.31	4.84	4.51	4.82	4.33	4.96	4.9	4.76	4.81	4.87	4.71	4.84	4.82	4.8			SBF2
chr11-9825440-9825640	5.36	5.26	5.06	5.11	5.34	5.55	5.5	5.26	5.07	5.21	5.34	4.95	4.96	5.28	5.48	5.76	5.06	5.36	4.52	4.56	4.66	4.52	4.66	4.6	4.52	4.64	4.57	4.52	4.28	4.34	4.52	4.28	4.34	4.52	4.28	4.34	4.52	4.95	4.86	4.76	5.05	4.95	4.75	4.91	4.85	Basal, Suprabasal	Ciliated	SBF2
chr11-9828908-9828958	4.39	4.53	4.39	4.39	4.39	4.39	4.39	4.39	4.39	4.39	4.53	4.39	4.39	4.39	4.39	4.39	4.39	4.39	4.39	4.6	4.39	4.39	4.52	4.39	4.39	4.6	4.5	4.39	4.39	4.39	4.39	4.39	4.39	4.39	4.39	4.39	4.39	4.7	4.66	4.39	4.65	4.73	4.39	4.67	4.39
chr11-9838886-9839434	6.19	5.68	5.63	5.88	5.96	5.22	5.85	5.6	5.06	6.72	6.38	5.86	6.16	6.45	5.43	6.21	6.23	5.83	6.23	6.53	6.28	6.41	6.58	6.35	6.19	6.47	6.13	4.86	5.62	5.5	4.86	6.11	5.66	4.86	5.75	5.12	7.16	6.98	7.17	7.15	7.08	7.1	6.86	6.78	7	Secretory	Basal, Ionocyte	RNU7-28P, SBF2, AC011092.2	AC011092.2, SBF2
chr11-9841401-9841531	5.37	4.98	5.12	4.79	4.88	4.71	4.77	5.1	5.08	5	4.9	5.05	4.94	4.68	5.04	4.47	4.96	4.87	4.47	4.51	4.38	4.47	4.62	4.48	4.47	4.53	4.38	4.47	4.32	4.38	4.47	4.32	4.38	4.47	4.32	4.38	4.69	4.42	4.57	4.47	4.55	4.55	4.47	4.43	4.38	Basal, Suprabasal	Ciliated, Secretory	RNU7-28P, SBF2, AC011092.2	SBF2
chr11-9841544-9841599	5.01	4.73	4.91	4.73	4.78	4.7	4.71	4.77	4.7	4.91	4.81	4.95	5.16	4.64	4.71	4.44	4.83	4.94	4.44	4.44	4.38	4.44	4.5	4.38	4.44	4.32	4.51	4.44	4.32	4.38	4.44	4.32	4.38	4.44	4.32	4.38	4.64	4.56	4.6	4.61	4.53	4.38	4.44	4.56	4.38	Basal, Suprabasal	Ciliated	RNU7-28P, SBF2, AC011092.2	SBF2
chr11-9857229-9857429	4.51	4.67	4.37	4.51	4.33	4.37	4.51	4.71	4.62	4.51	4.65	4.37	4.51	4.64	4.62	5.13	4.64	4.6	5.12	5.19	5.16	5.28	5.1	5.15	5.05	5.18	5.09	4.51	4.33	4.37	4.51	4.33	4.77	4.51	4.33	4.37	4.91	4.95	4.75	5.03	4.86	4.76	4.93	4.83	4.86	Ciliated	Basal, Suprabasal	SBF2, AC011092.2
chr11-9858925-9859132	5.2	4.87	4.65	4.8	4.84	4.53	4.5	4.71	4.84	4.5	4.84	4.34	4.5	4.75	4.67	4.5	4.85	4.56	4.82	4.91	4.83	4.97	5.01	4.89	4.72	4.87	4.63	4.5	4.31	4.34	4.5	4.31	4.34	4.5	4.31	5.02	5.34	5.19	4.89	5.11	5.04	5.05	4.91	5.12	4.83			SBF2, AC011092.2
chr11-9861991-9862112	4.52	4.8	4.62	4.96	4.52	4.76	4.81	4.72	4.76	5.03	4.79	4.87	4.52	4.66	4.85	4.52	4.67	4.61	5.02	4.91	4.74	4.86	4.85	4.73	4.83	4.88	4.82	4.52	4.86	5.19	4.52	5.15	4.34	4.52	5.01	4.95	4.94	4.86	4.79	4.96	4.84	4.95	4.91	4.82	4.73			SBF2, AC011092.2
chr11-9862199-9862420	5.61	5.39	5.59	5.61	5.16	5.33	5.48	5.33	5.19	5.19	5.5	5.54	5.42	5.53	5.63	5.7	5.42	4.94	5.71	5.62	5.38	5.7	5.53	5.68	5.58	5.59	5.58	4.75	5.39	6.33	4.75	5.01	5.28	4.75	5.96	4.76	5.78	5.53	5.52	5.51	5.46	5.59	5.61	5.46	5.31			SBF2, AC011092.2
chr11-9868809-9868893	4.5	4.58	4.53	4.5	4.69	4.58	4.8	4.58	4.67	4.5	4.58	4.55	4.5	4.34	4.7	4.92	4.61	4.53	4.94	4.59	4.68	4.5	4.74	4.54	4.73	4.56	4.54	4.5	5.4	4.93	5.75	5.16	5	4.5	5.51	5.86	4.81	4.59	4.34	4.88	4.56	4.59	4.86	4.75	4.67	Ionocyte	Basal	SBF2, AC011092.2
chr11-9873228-9873621	4.97	4.38	4.37	4.58	4.23	4.53	5.02	4.52	4.37	4.58	4.23	4.37	4.58	4.23	4.65	4.58	4.4	4.63	4.87	4.34	4.48	4.58	4.33	4.46	4.75	4.45	4.52	4.58	6.58	7.02	7.5	6.37	6.69	6.69	6.01	7.11	4.58	4.49	4.64	4.86	4.23	4.7	4.58	4.39	4.37	Ionocyte	Basal, Suprabasal, Ciliated, Secretory	SBF2, AC011092.2
chr11-9891387-9891631	4.54	4.7	4.52	5	4.92	5.26	4.84	4.99	4.79	5.08	4.72	4.77	5.49	5.29	5.43	4.54	4.95	5.08	4.98	4.8	4.8	5.28	5.23	5.02	5.34	5.13	5.14	4.54	4.31	4.31	4.54	4.31	4.82	4.54	5.1	5.22	4.85	4.82	4.88	4.97	5.24	4.96	4.95	5.17	5.06		Basal	SBF2, AC011092.2
chr11-9891801-9891861	4.44	4.54	4.56	4.44	4.55	4.61	4.44	4.36	4.38	4.44	4.49	4.38	4.44	4.36	4.66	4.44	4.51	4.56	4.44	4.5	4.58	4.44	4.66	4.59	4.63	4.64	4.67	4.44	4.36	4.38	4.44	4.36	4.38	4.44	4.36	4.38	4.7	4.54	4.38	4.44	4.63	4.61	4.44	4.6	4.56
chr11-9896913-9897387	5.58	5.75	6.21	5.64	5.75	6.28	5.49	5.87	6.1	6.11	6.02	6.7	5.85	6.09	6.54	6.12	5.75	6.35	6.17	5.74	5.88	6.31	6.03	6.02	6.05	5.77	5.74	4.86	5.84	4.76	4.86	5.44	5.37	4.86	5.6	5.42	6.38	6.05	6.35	6.36	6.05	6.39	6.38	5.97	6.23			SBF2, AC011092.2
chr11-9900246-9900646	6.31	6.33	6.52	6.5	6.33	6.33	6.48	6.31	6.49	6.88	6.53	6.55	6.66	6.13	6.54	6.5	6.26	6.23	6.66	6.14	6.11	6.45	6.4	6.26	6.47	6.21	6.14	4.78	4.84	5.48	4.78	6.34	5.29	6.17	5.94	6.31	6.38	6.28	5.99	6.04	6.32	6.23	6.31	6.14	6.21	Basal, Suprabasal, Ciliated, Secretory	Ionocyte	SBF2, AC011092.2
chr11-9906111-9906161	4.8	4.53	4.39	4.42	4.36	4.39	4.72	4.69	4.6	4.42	4.36	4.77	4.42	4.36	4.39	4.42	4.5	4.39	4.42	4.51	4.39	4.42	4.48	4.39	4.42	4.36	4.39	4.42	4.36	4.39	4.42	4.36	4.39	4.42	4.79	4.39	4.42	4.57	4.39	4.42	4.48	4.39	4.42	4.55	4.39
chr11-9906638-9906746	4.83	4.65	4.66	5.01	4.74	4.61	4.75	4.69	4.94	4.45	4.55	4.76	4.45	4.37	4.58	4.45	4.37	4.34	4.73	4.66	4.68	4.76	4.63	4.71	4.61	4.62	4.63	4.45	5.22	5.02	4.45	4.37	4.34	4.45	4.37	4.34	4.76	4.78	4.57	4.72	4.74	4.69	4.71	4.87	4.72			SBF2, AC011092.2
chr11-9922804-9922856	4.46	4.62	4.68	4.84	4.36	4.59	4.46	4.59	4.59	4.46	4.74	4.71	4.46	4.55	4.56	4.46	4.66	4.68	4.46	4.53	4.56	4.67	4.53	4.46	4.65	4.54	4.52	4.46	4.36	4.91	4.46	4.9	4.8	4.46	4.36	4.37	4.46	4.61	4.55	4.68	4.6	4.37	4.46	4.56	4.62
chr11-9922968-9923206	5.32	5.14	5.32	5.14	5.11	5.36	5.24	5.19	5.26	5.48	5.31	5.32	5.06	5.24	5.38	4.59	5.3	5.36	5.22	5.05	4.97	5.08	5	5	5.24	5.02	5.02	4.59	4.3	4.89	4.59	4.88	4.76	4.59	4.99	4.26	5.51	5.57	5.48	5.44	5.5	5.38	5.4	5.48	5.47	Secretory	Ciliated	SBF2, AC011092.2
chr11-9930960-9931240	4.61	4.64	4.73	4.92	4.57	4.68	4.61	4.84	4.43	5.72	5.19	4.81	5.25	4.77	5.14	5.3	5.07	4.85	5.64	5.28	5.11	5.38	5.33	5.36	5.41	5.26	5.3	4.61	4.37	5.41	4.61	4.37	4.68	4.61	5.33	5.07	5.33	5.12	5.27	5.53	5.06	5.31	5.48	5.03	5.44	Ciliated, Secretory	Basal	SBF2, AC011092.2
chr11-9939193-9939262	4.43	4.35	4.39	4.43	4.35	4.39	4.43	4.49	4.39	4.91	4.61	4.39	4.43	4.35	4.39	4.43	4.51	4.39	4.68	4.6	4.76	4.59	4.67	4.69	4.76	4.57	4.67	4.43	4.35	4.39	4.43	4.35	4.39	4.43	4.35	4.39	4.63	4.68	4.69	4.81	4.76	4.39	4.59	4.85	4.9
chr11-9939286-9939348	4.43	4.49	4.58	4.43	4.35	4.38	4.43	4.55	4.38	4.43	4.63	4.38	4.43	4.63	4.38	4.85	4.51	4.38	4.77	4.59	4.71	4.43	4.64	4.58	4.6	4.65	4.69	4.43	4.35	4.38	4.43	4.35	4.38	4.43	4.35	4.38	4.74	4.65	4.59	4.43	4.74	4.69	4.61	4.65	4.66
chr11-9939365-9939779	4.54	4.74	4.37	4.54	4.23	4.77	4.54	4.6	4.63	5.03	4.99	4.37	4.54	5.22	4.59	5.3	4.82	4.83	5.16	5.13	5.31	5.15	5.15	5.19	5.17	5.08	5.17	4.54	4.23	4.37	4.54	5.11	4.37	5.93	4.97	4.37	5.34	5.45	5.35	5.5	5.35	5.25	5.44	5.38	5.44	Ciliated, Secretory	Basal	SBF2
chr11-9943814-9944108	6	5.86	5.79	5.69	5.46	5.98	5.3	5.32	5.39	5.64	5.12	5.1	5.44	4.92	4.89	5.15	4.88	4.76	4.75	4.46	4.48	4.78	4.41	4.53	4.5	4.44	4.52	4.5	4.31	4.35	4.5	4.31	5.07	4.5	4.31	4.35	4.78	4.85	4.72	4.84	4.84	5.02	4.78	4.66	4.35	Basal, Suprabasal	Ciliated, Ionocyte	SBF2
chr11-9944246-9944298	4.42	4.63	4.56	4.74	4.68	4.73	4.72	4.52	4.65	4.42	4.52	4.58	4.42	4.37	4.38	4.42	4.37	4.63	4.42	4.37	4.49	4.6	4.47	4.38	4.42	4.46	4.53	4.42	4.37	4.38	4.42	4.37	4.38	4.42	4.37	4.38	4.42	4.51	4.38	4.42	4.37	4.38	4.42	4.48	4.38
chr11-9969263-9969346	4.42	4.57	4.38	4.42	4.38	4.38	4.42	4.38	4.38	4.89	4.38	4.38	4.42	4.38	4.38	4.42	4.38	4.38	4.42	4.56	4.82	4.69	4.63	4.82	4.42	4.53	4.76	4.42	4.38	4.38	4.42	4.38	4.38	4.42	4.38	4.38	4.42	4.38	4.38	4.42	4.38	4.61	4.42	4.52	4.63
chr11-9972998-9973186	4.92	5.03	4.99	5.18	4.99	5.2	5.2	5.1	4.82	4.57	4.95	4.97	4.57	5.19	4.81	5.35	5.06	4.86	5.02	5.07	5.04	5.19	5.08	4.73	4.97	5.1	5.09	4.57	4.31	5.26	4.57	5.07	5.06	4.57	4.95	4.98	5.03	5.06	4.73	5	5.02	4.88	5.05	4.99	4.91			AC011092.3, SBF2
chr11-9982196-9982311	4.45	4.53	4.73	4.93	4.62	4.68	4.45	4.82	4.81	4.45	4.7	4.59	4.95	4.36	4.75	4.45	4.5	4.57	4.45	4.48	4.36	4.77	4.36	4.47	4.45	4.46	4.36	4.45	5.05	4.36	4.45	4.36	5.08	4.45	4.98	4.36	4.85	4.63	4.36	4.45	4.52	4.55	4.45	4.53	4.36			AC011092.3, SBF2	AC011092.3
chr11-9982556-9982752	5.26	5.19	5.14	5.28	5.14	5.21	4.98	5.07	4.93	5.34	4.84	4.73	4.5	4.74	5.19	4.5	4.66	4.95	4.5	4.57	4.46	4.5	4.49	4.57	4.71	4.6	4.51	4.5	4.32	4.33	4.5	4.94	4.84	4.5	5.05	4.33	4.5	4.54	4.55	4.67	4.56	4.6	4.5	4.55	4.8	Basal, Suprabasal	Ciliated, Secretory	AC011092.3, SBF2	AC011092.3
chr11-9983262-9983404	4.48	4.89	4.91	4.48	4.78	4.72	4.77	4.88	5	4.48	4.99	4.85	4.94	4.71	4.7	5.37	4.86	4.93	4.9	4.78	4.77	4.87	4.71	4.84	4.95	4.67	4.71	4.48	4.94	4.38	4.48	4.31	4.38	4.48	4.31	4.92	4.48	4.68	4.38	4.85	4.52	4.65	4.83	4.64	4.38			AC011092.3, SBF2	AC011092.3
chr11-10004660-10004717	4.89	4.36	4.38	4.42	4.36	4.38	4.42	4.59	4.56	4.42	4.53	4.38	4.42	4.36	4.38	4.42	4.36	4.38	4.72	4.59	4.6	4.58	4.57	4.69	4.56	4.67	4.67	4.42	4.36	4.38	4.42	4.36	4.38	4.42	4.36	4.38	4.61	4.47	4.68	4.59	4.62	4.56	4.42	4.54	4.58
chr11-10005487-10005537	4.42	4.51	4.39	4.42	4.35	4.39	4.71	4.51	4.39	4.42	4.51	4.39	4.87	4.35	4.39	4.42	4.61	4.39	4.6	4.5	4.39	4.59	4.56	4.55	4.57	4.69	4.58	4.42	4.35	4.39	4.42	4.35	4.39	4.42	4.35	4.96	4.63	4.57	4.39	4.42	4.65	4.56	4.59	4.56	4.39
chr11-10019970-10020598	5.4	4.97	4.96	5.02	5	5.16	4.63	5.12	4.73	5.52	5.38	4.75	5.43	5.27	5.28	5.61	5.28	5.23	5.78	5.55	5.57	5.71	5.63	5.57	5.71	5.62	5.67	4.63	5.56	4.98	4.63	5.25	4.18	4.63	5.53	4.18	5.81	5.65	5.44	5.55	5.65	5.36	5.82	5.59	5.53	Ciliated	Basal	SBF2
chr11-10021363-10021413	4.45	4.58	4.39	4.45	4.52	4.64	4.45	4.56	4.39	4.45	4.56	4.39	4.45	4.36	4.39	4.45	4.49	4.39	4.45	4.55	4.51	4.45	4.61	4.57	4.45	4.59	4.51	4.45	4.36	4.39	4.45	4.36	4.39	4.45	4.76	4.39	4.71	4.65	4.68	4.45	4.57	4.57	4.67	4.7	4.59
chr11-10021466-10021548	4.46	4.67	4.38	4.81	4.6	4.69	4.78	4.59	4.38	4.46	4.68	4.38	4.46	4.34	4.6	4.46	4.66	4.67	4.76	4.71	4.51	4.79	4.86	4.72	4.63	4.74	4.68	4.46	4.83	4.38	4.46	4.34	4.38	4.46	4.34	4.38	4.87	4.79	4.8	4.75	4.85	4.64	4.79	4.8	4.79			SBF2
chr11-10021664-10021720	4.43	4.48	4.39	4.76	4.35	4.39	4.43	4.53	4.39	4.43	4.54	4.72	4.43	4.35	4.39	4.43	4.5	4.69	4.63	4.68	4.66	4.75	4.71	4.66	4.43	4.61	4.57	4.43	4.35	4.39	4.43	4.35	4.39	4.43	4.79	4.39	4.66	4.61	4.39	4.62	4.7	4.58	4.62	4.57	4.61
chr11-10021808-10021919	4.53	4.67	4.53	4.53	4.71	4.32	4.53	4.62	4.57	4.53	4.52	4.54	4.53	4.51	4.54	4.53	4.62	4.52	4.94	4.93	4.87	5.14	4.92	4.88	4.98	4.83	4.9	4.53	5.03	4.32	4.53	4.33	5.17	4.53	4.78	4.95	5.04	4.92	5.04	5.08	4.89	4.84	4.95	4.83	4.99	Ciliated, Secretory	Suprabasal	SBF2
chr11-10022024-10022224	4.6	4.69	4.97	4.6	4.77	4.78	4.6	4.78	4.62	4.6	4.92	4.78	4.6	4.87	4.71	5.16	4.82	4.85	5.58	5.33	5.16	5.25	5.44	5.26	5.13	5.27	5.27	4.6	5.03	4.25	4.6	4.28	5.15	4.6	4.96	5.7	5.42	5.41	5.07	5.33	5.47	5.28	5.3	5.32	5.25	Ciliated, Secretory	Basal, Suprabasal	SBF2
chr11-10022942-10022993	4.45	4.47	4.38	4.45	4.34	4.62	4.45	4.47	4.55	4.45	4.34	4.38	4.45	4.61	4.38	4.89	4.34	4.57	4.91	4.62	4.68	4.72	4.55	4.6	4.45	4.67	4.54	4.45	5.06	4.38	4.45	4.34	4.38	4.45	4.81	5.24	4.45	4.71	4.38	4.65	4.67	4.69	4.45	4.82	4.66			SBF2
chr11-10076816-10076869	4.42	4.48	4.39	4.42	4.37	4.39	4.42	4.49	4.55	4.42	4.49	4.6	4.42	4.37	4.39	4.42	4.56	4.39	4.42	4.62	4.56	4.42	4.54	4.56	4.63	4.59	4.58	4.42	4.37	4.39	4.42	4.37	4.39	4.42	4.37	4.39	4.42	4.53	4.39	4.42	4.48	4.39	4.42	4.52	4.58
chr11-10076975-10077152	4.5	4.57	4.36	4.5	4.5	4.62	4.5	4.64	4.68	5.38	4.72	4.59	4.5	4.64	4.91	4.5	4.65	4.87	4.88	4.99	4.85	4.92	5.01	4.92	4.91	5.05	4.9	4.5	4.82	4.36	4.5	5.1	4.88	4.5	4.3	5.02	4.8	4.74	4.74	4.5	4.75	4.36	4.67	4.85	4.36			SBF2
chr11-10097083-10097281	4.44	4.35	4.38	4.44	4.69	4.62	4.74	4.35	4.55	4.44	4.63	4.38	4.44	4.82	4.38	4.44	4.57	4.58	4.92	4.91	4.93	4.92	4.84	5.06	4.44	4.88	4.86	4.44	4.35	4.38	4.44	4.35	4.38	4.44	4.35	4.38	4.44	4.51	4.38	4.44	4.47	4.38	4.44	4.45	4.66	Ciliated	Basal	SBF2
chr11-10097763-10097818	4.43	4.52	4.57	4.43	4.37	4.54	4.7	4.37	4.54	4.43	4.53	4.37	4.86	4.37	4.58	4.8	4.55	4.37	4.43	4.58	4.67	4.59	4.76	4.67	4.43	4.63	4.76	4.43	4.37	4.37	4.43	4.37	4.37	4.43	4.37	4.37	4.43	4.48	4.66	4.6	4.58	4.62	4.59	4.49	4.65
chr11-10097858-10097910	4.42	4.37	4.38	4.42	4.37	4.56	4.7	4.51	4.38	4.42	4.37	4.38	4.87	4.57	4.38	4.42	4.37	4.38	4.6	4.52	4.64	4.66	4.6	4.64	4.42	4.57	4.68	4.42	4.37	4.38	4.42	4.37	4.38	4.42	4.86	4.38	4.42	4.37	4.38	4.42	4.37	4.71	4.42	4.48	4.59
chr11-10114812-10114972	4.43	4.34	4.39	4.43	4.34	4.62	4.43	4.34	4.39	4.43	4.34	4.39	4.43	4.57	4.39	4.43	4.52	4.39	4.89	4.72	4.71	4.94	4.87	4.82	4.81	4.71	4.73	4.43	4.34	4.39	4.43	4.34	4.39	4.43	4.34	4.39	4.64	4.56	4.39	4.79	4.55	4.79	4.43	4.58	4.39			SBF2
chr11-10122719-10123293	7.06	7.01	7.44	7.66	7.51	7.59	7.34	7.05	7.56	7.41	7	7.44	8.04	7.26	7.77	6.95	7.03	7.63	6.58	5.83	5.84	6.54	6.02	5.82	5.94	5.82	5.64	4.9	5.7	5.05	4.9	5.82	5.02	4.9	5.07	5.25	7.08	6.81	6.8	7.08	6.86	6.95	6.81	6.82	6.35	Basal, Suprabasal, Secretory	Ciliated, Ionocyte	SBF2
chr11-10137280-10137470	4.94	4.54	4.35	4.48	4.64	4.69	4.48	4.32	4.62	4.48	4.67	4.78	4.48	4.7	4.35	4.48	4.71	4.57	5.04	4.85	5.03	4.96	5.02	4.97	4.87	4.9	4.77	4.48	4.32	4.35	4.48	4.32	4.35	5.42	4.32	4.35	5.18	5.09	5.15	5.18	5	4.89	4.83	5.11	5.13	Ciliated, Secretory	Basal	SBF2
chr11-10139616-10140013	6.3	6.07	6.5	6.28	5.93	6.41	6.11	6.04	6.43	6.21	5.71	5.65	6	5.54	5.69	6.09	5.72	5.73	5.37	5.1	5.06	5.48	5.09	5.15	5.4	5.09	5.14	4.59	5.31	4.37	4.59	4.22	5.2	4.59	5.43	4.37	5.8	6.11	5.96	5.8	5.86	5.56	5.77	5.98	5.56	Basal, Suprabasal, Secretory	Ciliated, Ionocyte	AC100763.1, SBF2
chr11-10156022-10156150	4.46	4.33	4.37	4.46	4.33	4.37	4.46	4.33	4.37	4.46	4.48	4.37	4.46	4.33	4.37	5	4.56	4.37	4.77	4.46	4.5	4.46	4.56	4.52	4.61	4.5	4.59	4.46	5.54	5.04	6.01	5.51	5.55	4.46	5.04	5.53	4.46	4.55	4.76	4.46	4.33	4.37	4.75	4.49	4.37	Ionocyte	Basal	AC100763.1, SBF2
chr11-10156163-10156365	4.51	4.3	4.38	4.51	4.63	4.38	4.51	4.65	4.38	5.12	4.6	4.38	5.58	4.72	4.38	4.51	4.6	4.64	4.83	4.48	4.58	4.51	4.51	4.61	4.77	4.62	4.65	4.51	6.12	5.17	4.51	5.07	5.99	4.51	5.55	5.18	4.51	4.48	4.71	4.51	4.64	4.62	4.51	4.63	4.64	Ionocyte	Basal, Ciliated	AC100763.1, SBF2
chr11-10165975-10166460	4.61	4.79	4.96	4.61	4.96	5.16	4.61	4.84	5.05	5.09	5.28	5.18	5.46	5.27	5.3	5.15	5.06	4.99	5.14	4.98	5.18	5.1	5.28	5.31	5.05	5.12	5.17	4.61	4.99	4.32	4.61	4.81	4.32	4.61	4.92	4.32	5.84	6.04	5.91	5.91	5.91	6.04	5.34	5.67	5.59	Secretory	Basal, Suprabasal, Ciliated, Ionocyte	AC100763.1, SBF2
chr11-10173576-10173775	4.46	4.34	4.73	4.46	4.52	4.39	4.46	4.46	4.63	4.46	4.73	4.39	4.46	4.68	4.39	4.46	4.62	4.39	4.79	4.99	4.75	4.76	4.93	4.76	4.85	4.92	4.8	4.46	4.34	4.39	4.46	4.34	4.39	4.46	4.34	4.39	4.46	4.68	4.67	4.46	4.64	4.39	4.76	4.6	4.39			AC100763.1, SBF2
chr11-10181918-10182064	4.5	4.9	4.71	5.03	4.76	4.71	4.5	4.84	4.66	5.36	4.73	4.8	4.5	4.58	4.36	4.5	4.79	4.8	4.92	4.64	4.54	4.5	4.64	4.61	4.72	4.73	4.71	4.5	4.29	4.36	4.5	4.9	5.2	4.5	5.01	5.23	4.8	4.88	4.72	4.76	4.88	4.72	4.67	4.69	4.56			SBF2
chr11-10186658-10186708	4.41	4.48	4.39	4.73	4.36	4.39	4.41	4.49	4.39	4.41	4.36	4.39	4.41	4.36	4.39	4.41	4.5	4.39	4.74	4.5	4.61	4.59	4.55	4.57	4.57	4.55	4.39	4.41	4.36	4.39	4.41	4.36	4.39	4.41	4.8	4.39	4.63	4.64	4.39	4.68	4.74	4.62	4.59	4.53	4.64
chr11-10186724-10186830	4.46	4.49	4.57	4.46	4.34	4.34	4.46	4.5	4.34	4.46	4.61	4.69	4.46	4.34	4.58	4.82	4.34	4.34	4.75	4.83	4.8	4.77	4.76	4.74	4.66	4.76	4.74	4.46	4.34	4.34	5.52	4.34	4.34	4.46	4.34	4.34	4.79	4.81	4.95	4.79	4.86	4.88	4.77	4.8	4.84			SBF2
chr11-10186941-10187183	4.54	4.78	4.84	4.54	4.59	4.58	4.54	4.61	4.68	5.25	4.89	5	4.99	4.79	4.64	4.94	4.83	4.83	5.44	5.38	5.58	5.58	5.36	5.47	5.22	5.28	5.28	4.54	4.29	4.32	5.72	5.12	4.32	4.54	4.29	4.32	5.39	5.45	5.45	5.43	5.4	5.5	5.2	5.29	5.01	Ciliated, Secretory	Basal	SBF2
chr11-10208133-10208236	5.11	4.8	4.75	5.02	4.82	4.8	4.78	4.83	4.75	5	4.78	5.06	4.94	5.04	4.69	4.49	4.88	4.67	4.86	4.86	4.75	4.91	4.84	4.74	4.76	4.9	4.73	4.49	4.32	4.34	4.49	5.09	4.91	4.49	4.78	5.06	4.96	4.95	4.68	4.75	4.79	4.64	4.79	4.89	4.81			SBF2
chr11-10208251-10208330	4.85	4.79	4.39	4.8	4.74	4.9	4.78	4.79	4.7	5.01	4.61	4.95	4.95	4.73	4.83	4.48	4.73	4.6	4.87	4.77	4.57	4.79	4.78	4.76	4.84	4.79	4.74	4.48	5.03	4.39	4.48	5.08	4.39	4.48	5.22	5.04	4.92	4.79	4.6	4.67	4.77	4.81	4.73	4.78	4.68			SBF2
chr11-10233683-10233754	5.07	4.59	4.62	4.82	4.72	4.79	4.69	4.85	4.88	4.89	4.49	4.75	4.44	4.55	4.39	4.44	4.72	4.39	4.44	4.33	4.39	4.59	4.51	4.56	4.44	4.48	4.39	4.44	4.33	4.39	4.44	4.33	4.39	4.44	4.33	4.39	4.44	4.51	4.39	4.44	4.53	4.68	4.44	4.64	4.39	Basal	Ciliated	SBF2
chr11-10233789-10233839	4.87	4.62	4.39	4.69	4.68	4.87	4.78	4.67	4.73	4.87	4.34	4.64	4.42	4.34	4.63	4.42	4.53	4.39	4.42	4.34	4.39	4.42	4.5	4.39	4.42	4.34	4.52	4.42	4.34	4.39	4.42	4.34	4.39	4.42	4.34	4.39	4.42	4.57	4.39	4.42	4.56	4.39	4.42	4.62	4.39
chr11-10255545-10255595	4.44	4.48	4.38	4.44	4.36	4.38	4.44	4.53	4.38	4.44	4.48	4.58	4.44	4.36	4.38	4.44	4.36	4.38	4.7	4.36	4.38	4.44	4.36	4.47	4.44	4.36	4.38	4.44	4.36	4.38	4.44	4.86	5.01	4.44	5.19	4.38	4.73	4.44	4.57	4.44	4.47	4.38	4.44	4.49	4.38			SBF2
chr11-10255889-10255973	4.47	4.35	4.35	4.47	4.35	4.35	4.47	4.49	4.35	4.47	4.35	4.56	4.47	4.62	4.35	4.47	4.5	4.35	4.68	4.45	4.52	4.74	4.44	4.35	4.64	4.43	4.35	4.47	4.87	5.19	5.77	5.57	5.17	4.47	5.38	4.95	4.47	4.51	4.35	4.67	4.53	4.35	4.74	4.45	4.63	Ionocyte	Basal	SBF2
chr11-10255995-10256045	4.44	4.34	4.37	4.44	4.34	4.37	4.44	4.34	4.37	4.44	4.5	4.37	4.44	4.34	4.37	4.44	4.51	4.37	4.44	4.42	4.37	4.44	4.34	4.48	4.44	4.43	4.5	4.44	4.34	5.02	5.55	5.24	4.37	4.44	4.88	5.03	4.64	4.49	4.37	4.44	4.48	4.37	4.44	4.46	4.37			SBF2
chr11-10256438-10256519	4.46	4.34	4.55	4.46	4.34	4.53	4.46	4.56	4.37	5.18	4.69	4.37	4.46	4.56	4.64	4.46	4.64	4.37	4.72	4.56	4.57	4.63	4.59	4.53	4.46	4.56	4.56	4.46	4.34	4.37	4.46	4.34	4.37	4.46	4.34	4.37	4.46	4.7	4.69	4.64	4.48	4.6	4.46	4.8	4.69			SBF2
chr11-10257512-10257676	4.88	4.69	4.7	4.54	4.71	4.47	4.54	4.67	4.65	5.02	4.79	4.68	5.27	5.11	4.67	4.54	4.71	4.7	5.25	5.28	5.13	5.31	5.14	5.24	5.24	5.24	5.16	4.54	4.32	4.29	4.54	4.32	5.39	5.9	4.32	4.29	4.88	5.03	4.98	4.88	4.97	4.98	4.77	5.1	5	Ciliated	Basal, Suprabasal	SBF2
chr11-10257678-10257763	4.45	4.55	4.58	4.74	4.64	4.37	4.45	4.6	4.37	4.45	4.6	4.6	4.88	4.34	4.37	4.45	4.58	4.37	4.8	4.77	4.6	4.68	4.7	4.73	4.81	4.72	4.65	4.45	4.34	4.37	4.45	4.34	4.89	4.45	4.34	4.37	4.45	4.8	4.8	4.69	4.65	4.64	4.45	4.68	4.67
chr11-10257855-10257913	4.44	4.35	4.55	4.44	4.59	4.53	4.44	4.52	4.39	5	4.35	4.39	4.44	4.35	4.63	4.44	4.54	4.54	4.65	4.66	4.49	4.63	4.62	4.5	4.74	4.75	4.48	4.44	4.35	4.39	4.44	4.35	4.93	4.44	4.35	4.39	4.44	4.6	4.62	4.44	4.5	4.53	4.44	4.63	4.61			SBF2
chr11-10272305-10272465	4.9	4.94	4.41	4.84	4.89	4.76	5.06	4.78	4.83	5.08	4.87	4.72	5.13	4.91	4.84	4.46	4.76	4.41	4.69	4.6	4.41	4.82	4.67	4.62	4.73	4.62	4.7	4.46	4.31	4.41	4.46	4.31	4.41	4.46	4.31	4.41	5.06	4.95	4.91	4.84	4.91	4.41	4.93	5	4.7			AC080023.2, SBF2	AC080023.2
chr11-10273927-10273982	4.42	4.55	4.39	4.7	4.56	4.61	4.68	4.35	4.39	4.42	4.5	4.67	4.42	4.56	4.66	4.42	4.52	4.39	4.42	4.54	4.39	4.72	4.64	4.52	4.62	4.62	4.54	4.42	4.35	4.39	4.42	4.35	4.39	4.42	4.35	4.39	4.42	4.61	4.65	4.7	4.65	4.39	4.64	4.7	4.65
chr11-10275815-10275865	5	4.64	4.72	4.83	4.87	4.74	4.42	4.56	4.79	4.42	4.5	4.38	4.42	4.64	4.38	4.42	4.52	4.38	4.42	4.35	4.38	4.42	4.45	4.38	4.42	4.35	4.38	4.42	4.35	4.38	4.42	4.35	4.38	4.42	4.35	4.38	4.42	4.52	4.38	4.42	4.35	4.38	4.42	4.54	4.38			AC080023.2, SBF2
chr11-10275889-10275948	5.01	4.82	4.77	4.84	4.71	4.77	4.43	4.64	4.72	4.43	4.64	4.38	4.43	4.55	4.38	4.43	4.51	4.38	4.43	4.34	4.38	4.43	4.44	4.5	4.43	4.43	4.51	4.43	4.34	4.38	4.43	4.34	4.38	4.43	4.34	4.38	4.43	4.51	4.38	4.43	4.48	4.38	4.43	4.54	4.38	Basal	Ciliated	AC080023.2, SBF2
chr11-10282214-10282268	4.45	4.64	4.67	4.77	4.78	4.74	4.45	4.48	4.74	4.45	4.75	4.38	4.45	4.53	4.69	4.45	4.49	4.67	4.45	4.57	4.38	4.45	4.43	4.56	4.45	4.51	4.62	4.45	4.34	4.38	4.45	4.34	4.38	4.45	4.34	4.38	4.45	4.68	4.38	4.63	4.65	4.64	4.63	4.67	4.58
chr11-10285184-10285367	4.86	4.8	4.86	4.93	4.86	4.75	4.52	4.94	4.74	4.52	4.85	5	4.95	4.99	4.55	4.9	4.9	4.89	5.01	4.88	5.03	4.84	5.07	5.05	5.04	5.04	4.94	4.52	5.09	4.31	5.63	4.29	4.31	4.52	4.81	4.31	5.11	4.99	4.71	5	4.97	5.11	5.05	5.09	5.25			SBF2
chr11-10285391-10285746	5.5	5.68	5.79	5.56	5.59	5.77	5.73	5.77	5.79	6.18	6.1	6.08	5.98	6.02	5.54	5.95	6.05	5.35	6.23	5.8	5.89	6.29	6.06	6.17	5.95	5.96	5.95	4.76	5.12	5.1	5.86	5.01	5.86	6.1	5.39	5.12	6.41	6.33	6.59	6.59	6.31	6.47	6.14	6.36	6.26	Suprabasal, Secretory	Basal, Ionocyte	SBF2
chr11-10292087-10292137	4.46	4.59	4.78	4.46	4.55	4.64	4.46	4.36	4.59	4.46	4.66	4.57	4.46	4.63	4.36	4.46	4.51	4.68	4.76	4.66	4.56	4.84	4.7	4.65	4.64	4.64	4.61	4.46	4.36	4.36	4.46	4.36	4.82	4.46	4.36	4.36	4.79	4.74	4.79	4.86	4.71	4.84	4.66	4.77	4.69
chr11-10292150-10292222	4.85	4.66	4.73	4.5	4.64	4.76	4.5	4.63	4.62	5	4.67	4.63	5.13	5.01	4.63	4.5	4.77	4.67	4.5	4.76	4.65	4.83	4.74	4.71	4.71	4.76	4.77	4.5	4.35	4.95	4.5	4.35	5.32	4.5	4.35	4.31	5.08	4.92	4.61	4.93	4.84	4.91	4.91	4.97	4.9			SBF2	SBF2
chr11-10293324-10293409	4.82	4.61	4.63	4.51	4.63	4.49	4.51	4.62	4.58	5.13	4.78	4.28	4.51	4.85	4.73	4.51	4.56	4.93	5.05	4.99	4.83	4.81	5.04	4.94	4.84	4.93	4.84	4.51	4.3	5.04	4.51	4.96	4.28	5.76	4.3	5.05	4.83	5.01	4.9	4.92	4.97	5.01	4.85	5.06	4.98			AC080023.1, SBF2	SBF2
chr11-10293487-10293730	6.34	5.49	5.86	6.24	5.27	5.74	6.02	5.67	5.84	6.05	5.75	5.7	5.98	5.91	5.67	5.69	5.91	5.72	6.1	5.68	5.81	5.9	5.79	5.98	5.83	5.67	5.9	4.8	5.69	5.99	4.8	5.73	5.09	6.28	5.51	5.64	6.07	6.06	5.91	6.02	6	6.29	5.93	6.02	6.13			AC080023.1, SBF2	SBF2
chr11-10293761-10294061	5.88	5.41	5.61	5.5	5.4	5.33	5.68	5.73	5.72	5.78	5.49	5.31	5.68	5.37	5.22	5.58	5.51	5.27	5.59	5.66	5.42	5.52	5.63	5.67	5.54	5.65	5.64	4.81	5.19	6.28	6.36	6.01	5.52	5.65	6.09	5.76	5.74	5.76	5.45	5.65	5.56	5.83	5.72	5.75	5.62			AC080023.1, SBF2	SBF2
chr11-10294109-10294331	6.02	5.72	5.69	5.47	5.68	5.46	5.54	5.93	5.76	5.39	5.52	5.37	5.17	5.3	5.41	5.12	5.74	5.35	5.64	5.71	5.14	5.3	5.58	5.38	5.56	5.63	5.42	4.78	5.46	5.15	4.78	5.44	5.76	4.78	4.95	4.06	5.56	5.53	5.41	5.42	5.61	5.39	5.36	5.52	5.07			AC080023.1, SBF2	SBF2
chr11-10294574-10294930	5.98	5.9	5.93	5.85	5.93	5.89	5.54	5.8	6.07	5.64	5.34	5.21	4.73	5.34	5.74	5.24	5.59	5.56	5.36	5.15	4.78	5.22	5.3	5.19	5.34	5.23	5.06	4.73	5.86	5.55	4.73	6.47	5.27	4.73	5.71	6.61	5.41	5.54	5.32	5.4	5.66	5.3	5.29	5.46	4.94	Basal	Ciliated	AC080023.1, SBF2	SBF2
chr11-10295614-10295745	4.5	4.56	4.67	4.5	4.64	4.79	4.5	4.76	4.63	5.39	4.68	4.35	4.5	4.8	4.59	4.5	4.67	4.8	4.88	4.78	4.83	4.93	4.91	5.13	4.89	4.9	4.93	4.5	4.3	4.35	4.5	4.3	4.35	4.5	4.95	4.35	5.07	5.09	4.81	5.11	5.15	5.18	4.97	5.28	5.06			AC080023.1, ADM, SBF2	SBF2
chr11-10297778-10297830	4.48	4.69	4.7	4.48	4.62	4.7	4.48	4.32	4.53	4.48	4.57	4.58	4.48	4.53	4.37	4.48	4.55	4.56	4.48	4.5	4.57	4.48	4.53	4.54	4.64	4.44	4.48	4.48	5.4	5.34	4.48	5.34	5.46	5.6	4.32	4.95	4.48	4.49	4.37	4.48	4.55	4.37	4.48	4.32	4.37	Ionocyte	Ciliated	AC080023.1, ADM, SBF2
chr11-10297846-10297915	4.51	4.91	4.88	4.83	4.84	4.91	4.8	4.73	4.78	4.51	4.52	4.64	4.51	4.52	4.55	4.51	4.6	4.77	4.7	4.57	4.55	4.51	4.66	4.52	4.51	4.59	4.35	4.51	5.7	5.47	5.71	5.19	5.45	5.57	4.83	5.17	4.51	4.57	4.35	4.51	4.5	4.35	4.51	4.5	4.35	Ionocyte	Ciliated	AC080023.1, ADM, SBF2
chr11-10298430-10298674	6.17	6.01	5.77	6.15	6.07	5.23	5.78	6.06	5.56	6.02	6.07	5.49	6.24	5.95	5.63	6.11	5.73	5.89	5.61	5.46	5.48	5.84	5.46	5.55	5.6	5.42	5.32	7.61	5.5	5.31	4.75	5.61	5.75	5.95	5.72	4.96	6.14	6.14	6.1	6.01	6.15	5.79	5.86	5.99	5.93			AC080023.1, ADM, SBF2, AMPD3
chr11-10302568-10303266	6.41	5.9	5.6	6.91	6.57	6.59	6.42	6.52	6.07	5.74	6	5.48	6.73	6.85	6.58	6.86	6.63	6.47	6.53	6.47	6.33	6.98	6.96	6.99	6.89	6.92	6.65	5.16	6.34	6.67	6.92	6.77	7.37	7.42	6.95	6.55	6.45	6.55	6.26	7.11	7.07	7.06	6.95	6.97	6.93		Basal, Suprabasal	AC080023.1, ADM, SBF2, AMPD3	AC080023.1, ADM
chr11-10303344-10303457	5.12	5.04	4.96	5.15	4.91	5.02	5.02	4.73	4.98	4.62	5	4.68	4.62	5.05	4.96	4.62	5.1	5.06	5.11	5.15	5.05	5.25	5.24	5.13	5.19	5.15	5.01	4.62	4.96	4.97	4.62	5.5	5.07	4.62	5.03	4.98	5.03	5.11	5.16	5.28	5.3	5.04	4.96	5.19	5.07			AC080023.1, ADM, SBF2, AMPD3	AC080023.1, ADM
chr11-10303800-10304092	5.78	5.66	5.64	5.72	5.57	5.56	5.73	5.67	5.76	6.18	5.86	5.77	5.34	5.7	5.63	5.84	5.88	5.92	5.52	5.41	5.43	5.74	5.6	5.57	5.72	5.46	5.37	4.74	4.66	4.9	4.74	5.28	4.99	4.74	5.09	4.21	6.01	6.02	5.79	5.78	5.82	5.65	5.81	5.89	5.28	Suprabasal, Secretory	Ciliated, Ionocyte	AC080023.1, ADM, SBF2, AMPD3	AC080023.1, ADM
chr11-10304127-10304272	5.33	5.37	5.44	5.53	5.2	5.32	5.37	5.56	5.48	5.61	5.43	5.29	5.4	5.36	5.32	5.31	5.34	5.47	5.29	5.09	5.09	5.32	5.05	5.07	5.34	5.04	4.97	4.64	4.74	5.25	4.64	5.01	5.06	4.64	5.03	4.28	5.31	5.29	5.35	5.35	5.2	5.2	5.28	5.23	5.06			AC080023.1, ADM, SBF2, AMPD3	AC080023.1, ADM
chr11-10304567-10304707	5.11	5.23	4.88	5.04	4.91	4.74	5.1	5.16	4.77	4.62	5.2	4.79	5.23	5.17	4.78	5	5.27	4.67	5.33	5.39	5.34	5.43	5.36	5.45	5.48	5.46	5.27	4.62	5.02	5.21	4.62	5.5	4.99	5.62	5.32	4.9	5.15	5.37	5.05	5.26	5.43	5.5	5.3	5.44	5.27			AC080023.1, ADM, AMPD3	AC080023.1, ADM
chr11-10304781-10305129	6.06	6.25	5.97	6.45	6.15	6.48	6.26	6.54	6.17	6.29	6.14	5.97	6.44	6.24	6.59	6.09	6.44	6.39	6.39	6.02	5.83	6.46	6.29	6.32	6.52	6.32	5.96	5.01	6.44	6.92	5.01	6.81	7	7.18	6.56	5.64	6.38	6.41	5.96	6.42	6.43	6.8	6.46	6.52	6.86			AC080023.1, ADM, AMPD3	AC080023.1, ADM
chr11-10305500-10305605	5.16	5.12	5.36	5.32	5.14	5.23	5.23	5.28	5.1	5.25	5.06	5.12	5.4	5.03	5.21	4.98	5.05	5.37	5.16	5.17	5.05	5.21	5.04	5.39	5.35	5.24	5.17	4.63	5	4.98	4.63	5.27	5.08	4.63	4.92	4.21	5.27	5.33	5.06	5.09	5.24	5.02	5.16	5.33	5.08			AC080023.1, ADM, AMPD3	AC080023.1, ADM
chr11-10307271-10307469	5.3	5.63	5.6	5.69	5.73	5.3	5.31	5.61	5.54	5.62	5.73	5.84	5.76	5.78	5.35	6.02	5.63	5.31	5.63	5.46	5.59	5.77	5.66	5.53	5.65	5.62	5.47	4.78	5.22	4.78	4.78	5.98	5.72	6.43	5.12	5.43	5.8	5.88	5.87	5.86	5.96	5.76	5.75	5.91	5.74			AC080023.1, ADM, AMPD3	AMPD3, ADM
chr11-10307500-10307569	5.18	5.11	4.91	5	5.25	4.99	4.85	5.21	5.1	5.07	5	4.93	5.34	5.08	5.06	5.13	5.15	5.2	5.2	5.03	5.03	5.15	5.03	5.07	5.1	5	4.79	4.57	5.21	4.92	4.57	5.28	5.33	4.57	4.32	5.43	5.28	5.16	5.28	5	5.17	5.16	5.22	5.15	4.91			AC080023.1, ADM, AMPD3	AMPD3
chr11-10307830-10307945	5.43	5.58	5.26	5.61	5.47	5.47	5.47	5.58	5.33	5.49	5.63	5.47	5.83	5.77	5.66	5.64	5.64	5.24	5.6	5.34	5.13	5.37	5.39	5.32	5.33	5.49	5.19	4.71	5.55	5.74	5.77	5.54	4.78	4.71	5.6	5.94	5.7	5.79	5.39	5.65	5.79	5.88	5.81	5.78	5.57			AC080023.1, ADM, AMPD3	AMPD3
chr11-10307953-10308067	5.8	5.58	5.53	5.48	5.61	6.02	5.62	5.62	5.71	5.41	5.42	5.39	5.35	5.9	5.83	5.61	5.63	5.71	5.56	5.27	5.39	5.54	5.35	5.37	5.47	5.41	5.12	4.84	5	5.27	4.84	5.62	5.67	5.67	5.66	5.68	5.74	5.77	5.75	5.77	5.74	5.91	5.61	5.71	5.6			AC080023.1, ADM, AMPD3	AMPD3
chr11-10308078-10308293	6.36	6.19	6.01	6.34	6.21	6.63	6.37	6.1	6.33	6.34	6.25	5.76	6.37	6.38	6.58	6.41	6.18	6.24	6.29	5.97	6.03	6.34	6.2	6.19	6.13	6.17	5.89	4.99	5.82	4.88	6.56	5.98	6.03	6.73	6.41	5.95	6.29	6.37	6.45	6.31	6.52	6.63	6.3	6.41	6.31			AC080023.1, ADM, AMPD3	AMPD3
chr11-10309202-10309475	5.49	5.86	5.46	6.11	5.73	5.53	6.03	5.59	5.72	5.94	5.74	5.85	6.01	5.62	5.61	5.82	6.02	5.61	5.96	5.77	5.81	5.91	5.8	5.64	5.87	5.64	5.52	4.8	6.07	6.57	4.8	5.88	5.95	6.06	5.55	6.03	6.15	6.14	6.29	6.23	6.11	6.31	6.06	6.13	6.39			AC080023.1, ADM, AMPD3	AMPD3
chr11-10309601-10309788	5.8	5.74	5.99	6.07	6.01	6.02	5.81	5.82	6.02	5.62	5.65	5.93	5.7	5.54	5.65	5.82	5.57	5.55	5.24	5.16	4.86	5.51	5.14	5	5.26	5.21	4.77	4.7	5.48	5.64	6.19	5.45	5.17	4.7	5.14	5.66	5.55	5.57	5.34	5.43	5.55	5.33	5.35	5.63	5.22	Basal, Suprabasal, Secretory	Ciliated	AC080023.1, ADM, AMPD3	AMPD3
chr11-10314779-10314991	5.51	5.57	5.83	5.97	5.7	5.76	5.44	5.39	5.6	5.83	5.69	5.58	5.93	5.52	5.35	5.43	5.59	5.74	5.65	5.48	5.44	5.93	5.39	5.44	5.5	5.41	5.51	4.69	5.39	4.77	4.69	5.14	4.08	4.69	6.13	5.74	5.89	5.69	5.51	5.77	5.64	5.69	5.74	5.66	5.6			ADM, AMPD3
chr11-10318492-10318733	4.63	4.47	4.67	4.63	4.68	4.36	4.63	4.38	4.36	4.63	4.55	4.36	4.63	4.62	4.36	5.11	4.46	4.36	5.13	4.57	4.73	4.92	4.61	4.6	4.63	4.65	4.57	4.63	6.34	6.31	4.63	5.98	6.25	4.63	5.78	5.56	4.63	4.63	4.36	4.63	4.61	4.75	4.63	4.55	4.95	Ionocyte	Basal, Suprabasal, Ciliated, Secretory	AMPD3	AMPD3
chr11-10322839-10323021	5.13	4.76	4.73	4.83	4.86	4.82	4.52	4.98	4.82	4.52	4.75	4.7	4.97	4.92	4.52	4.92	4.85	4.77	4.89	4.86	4.67	4.9	5	4.89	5.16	4.96	4.8	4.52	4.86	4.96	4.52	4.32	4.82	4.52	5.01	4.29	4.88	4.83	4.74	4.99	5.02	4.81	4.9	4.94	4.94			AMPD3
chr11-10323023-10323294	6.07	5.76	5.66	5.8	5.82	5.72	5.63	5.94	5.65	5.62	5.61	5.64	6.03	5.63	5.26	5.78	5.51	5.67	5.48	5.45	5.38	5.49	5.65	5.37	5.57	5.64	5.14	4.71	5.51	4.79	6.19	5.8	5.41	4.71	5.3	5.78	5.79	5.65	5.67	5.69	5.73	5.36	5.5	5.59	5.48			AMPD3
chr11-10323404-10323463	4.47	4.62	4.38	4.83	4.75	4.55	4.8	4.76	4.55	4.47	4.65	4.68	4.47	4.59	4.59	4.47	4.66	4.57	4.78	4.69	4.65	4.47	4.63	4.62	4.65	4.67	4.49	4.47	4.34	4.38	4.47	4.34	4.38	4.47	5.09	4.98	4.81	4.59	4.72	4.47	4.69	4.56	4.47	4.63	4.66			AMPD3
chr11-10325680-10325730	4.44	4.71	4.71	4.86	4.7	4.57	4.83	4.85	4.72	4.92	4.72	4.74	4.44	4.35	4.36	4.44	4.66	4.7	4.44	4.45	4.66	4.6	4.51	4.48	4.59	4.53	4.5	4.44	4.35	4.36	4.44	4.35	4.36	4.44	4.35	4.36	4.44	4.6	4.61	4.74	4.69	4.58	4.44	4.63	4.6
chr11-10325736-10325811	4.82	4.71	4.75	4.99	4.82	4.83	4.86	4.75	4.79	4.45	4.75	4.78	4.45	4.61	4.7	4.45	4.74	4.85	4.45	4.48	4.51	4.45	4.62	4.53	4.72	4.49	4.56	4.45	4.33	4.38	4.45	4.9	4.38	4.45	4.33	4.38	4.75	4.63	4.38	4.63	4.75	4.38	4.62	4.61	4.59
chr11-10326477-10326688	4.51	4.58	4.37	4.51	4.33	4.37	4.51	4.54	4.52	4.51	4.33	4.56	5.03	4.62	4.55	4.51	4.66	4.54	5.15	4.95	5.05	4.99	5.02	5.02	4.82	4.88	4.85	4.51	5.53	4.37	4.51	4.33	4.95	4.51	5.31	4.9	5.15	4.78	4.79	5.13	4.88	4.59	5.14	4.85	4.82	Ciliated, Ionocyte	Basal, Suprabasal	AMPD3
chr11-10340047-10340193	4.48	4.62	4.36	4.48	4.7	4.6	4.48	4.53	4.65	4.48	4.85	4.66	4.48	4.53	4.36	4.48	4.74	4.63	4.8	4.84	4.65	4.93	4.79	4.74	4.48	4.76	4.64	4.48	4.32	4.94	4.48	4.32	5.27	4.48	4.32	4.95	4.78	4.77	4.75	4.48	4.9	4.74	4.65	4.72	4.55			AMPD3
chr11-10348750-10348957	5.09	4.68	4.62	4.52	4.63	4.58	4.78	4.62	4.58	4.52	4.81	4.65	4.94	4.94	4.71	5.15	4.95	4.74	4.82	5.04	4.87	5.16	4.93	4.91	4.89	5.12	5.09	4.52	4.29	4.33	4.52	5.45	5.2	5.84	4.86	5.59	5.03	4.97	4.75	4.89	4.89	4.59	4.99	4.86	4.62			AMPD3
chr11-10350513-10350577	4.42	4.56	4.6	4.42	4.57	4.64	4.89	4.73	4.39	4.42	4.51	4.62	4.85	4.57	4.39	4.42	4.35	4.39	4.6	4.61	4.61	4.58	4.58	4.54	4.63	4.75	4.63	4.42	4.35	4.39	4.42	4.35	4.9	4.42	4.35	4.39	4.62	4.5	4.39	4.42	4.49	4.39	4.65	4.55	4.39
chr11-10351606-10351669	4.47	4.47	4.38	4.87	4.35	4.38	4.84	4.53	4.38	4.47	4.53	4.38	4.47	4.35	4.57	4.47	4.55	4.38	4.47	4.69	4.64	4.85	4.59	4.63	4.87	4.66	4.67	4.47	4.35	5.13	4.47	4.89	4.98	4.47	4.8	5.3	4.85	4.56	4.63	4.7	4.59	4.54	4.69	4.61	4.38	Ionocyte	Basal	AMPD3
chr11-10351716-10352116	5.69	5.08	4.91	5.76	4.87	5.05	5.57	5.04	5	5.34	5.12	4.78	5.88	5.19	5.42	5.74	5.23	5.4	5.94	5.51	5.69	5.93	5.45	5.67	5.89	5.34	5.41	4.62	6.77	7.32	7.37	7.23	6.94	7.67	6.84	7.04	6.01	5.6	5.62	5.86	5.35	5.39	5.7	5.4	5.39	Ionocyte	Basal, Suprabasal	AMPD3
chr11-10352278-10352348	4.92	4.5	4.54	4.47	4.58	4.52	4.47	4.67	4.52	4.47	4.34	4.55	4.47	4.57	4.4	4.47	4.53	4.4	4.71	4.66	4.71	4.47	4.73	4.62	4.75	4.73	4.59	4.47	5.24	4.84	4.47	4.34	4.89	4.47	4.34	5.16	4.74	4.56	4.54	4.47	4.56	4.4	4.47	4.52	4.6			AMPD3
chr11-10352457-10352523	4.44	4.5	4.39	4.44	4.35	4.39	4.44	4.5	4.52	4.44	4.35	4.39	4.44	4.56	4.39	4.44	4.35	4.39	4.69	4.65	4.63	4.67	4.75	4.72	4.73	4.68	4.52	4.44	4.35	4.39	4.44	4.96	4.77	4.44	4.35	4.87	4.72	4.55	4.39	4.44	4.54	4.53	4.44	4.51	4.39			AMPD3
chr11-10358732-10359045	5.84	5.55	5.61	5.34	5.52	5.8	5.38	5.27	5.51	4.5	4.57	4.93	5.16	4.98	4.76	4.5	4.69	4.94	4.77	4.45	4.53	4.68	4.75	4.66	4.5	4.54	4.63	4.5	4.31	4.37	4.5	4.31	4.37	4.5	4.31	4.37	4.5	4.41	4.69	4.5	4.65	4.53	4.5	4.47	4.37	Basal	Suprabasal, Ciliated, Secretory	AMPD3	AMPD3
chr11-10366521-10366934	6.24	5.98	5.68	5.68	5.73	5.58	5.92	5.87	5.67	5.61	5.71	5.22	5.51	5.62	5.61	5.9	5.72	5.65	5.67	5.68	5.27	5.65	5.7	5.48	5.46	5.91	5.37	7.12	6.14	6.16	6.16	6	6.16	6	5.23	5.07	5.45	5.73	5.35	5.54	5.73	5.6	5.53	5.85	5.82			AMPD3
chr11-10367041-10367092	4.47	4.66	4.68	4.47	4.53	4.39	4.47	4.53	4.64	4.47	4.67	4.65	4.47	4.53	4.39	4.47	4.67	4.62	4.47	4.63	4.6	4.69	4.57	4.64	4.47	4.71	4.56	4.47	4.34	4.39	4.47	4.34	4.96	4.47	4.34	4.39	4.47	4.67	4.56	4.47	4.64	4.54	4.7	4.64	4.56			AMPD3
chr11-10379132-10379279	5.32	5.02	4.75	4.93	4.66	4.85	4.8	4.83	4.73	4.54	4.85	4.95	4.54	4.48	4.98	5.05	5.17	4.68	4.88	4.91	4.71	4.81	4.81	4.79	4.91	4.67	4.47	4.54	5.11	5.28	6	4.26	5.08	4.54	5.34	4.28	4.54	4.91	5.03	5.05	4.76	4.83	4.54	4.96	4.68			AMPD3
chr11-10379685-10379842	4.96	5.1	5.16	4.79	5.28	5.26	4.77	5.18	5.18	5.39	5.04	5.15	4.52	4.91	5	4.87	5.14	4.95	4.97	4.75	4.65	4.81	4.77	4.66	4.65	4.76	4.63	4.52	4.28	4.31	5.55	4.28	4.31	4.52	4.28	4.31	4.96	4.93	5.02	4.9	4.82	5.04	4.82	4.94	4.66			AMPD3
chr11-10379882-10380225	4.87	5.73	5.51	5.68	5.88	5.98	5.6	5.83	5.82	5.6	5.3	5.33	5.39	5.14	5.22	5.19	5.37	5.15	4.93	4.88	4.84	5.09	4.86	4.91	5	4.93	5.06	4.53	5.09	5.26	5.67	4.33	5.38	5.54	5.16	4.99	5.06	5.05	4.9	5.24	5.15	4.99	5.08	5.05	4.93	Basal, Suprabasal	Ciliated, Secretory	AMPD3
chr11-10382632-10382823	4.5	4.87	4.81	4.5	4.68	4.96	4.79	4.78	4.64	4.5	4.77	5.15	5.27	4.9	4.93	5.06	5.06	4.89	4.5	4.71	4.7	4.84	4.79	4.68	4.96	4.89	4.88	4.5	5.03	4.38	4.5	5.09	4.38	4.5	4.96	4.38	4.86	4.76	4.81	4.75	4.68	4.65	4.67	4.59	4.38			AMPD3
chr11-10387156-10387254	4.85	4.85	5.06	4.47	4.7	4.72	5	4.73	4.83	4.47	4.67	4.82	4.95	4.59	4.81	4.9	4.82	4.69	4.47	4.52	4.6	4.95	4.59	4.68	4.76	4.56	4.59	4.47	5	4.32	4.47	4.35	4.32	4.47	4.35	4.32	4.92	4.7	4.92	4.74	4.79	4.66	4.47	4.64	4.59	Basal	Ciliated	AMPD3
chr11-10387550-10387645	4.51	4.82	5.01	4.81	4.63	4.67	4.79	4.85	4.99	4.51	4.88	4.87	4.51	4.62	4.63	5.18	4.96	4.86	4.99	4.87	4.68	4.91	4.87	5	4.88	4.85	4.85	4.51	4.89	4.31	4.51	4.33	4.82	4.51	4.33	4.31	5.01	4.86	4.92	5.03	4.77	5.06	4.75	4.96	4.97			AMPD3
chr11-10387738-10388443	5.94	5.81	5.59	5.95	5.88	6.15	5.82	5.94	5.59	5.72	6.24	5.81	6.69	6.2	5.84	5.87	6.4	5.81	6.4	5.95	6.09	6.49	6.03	6.41	6.5	6.08	6.25	7.24	5.71	4.82	6.27	5.46	6.04	4.83	5.15	6.32	6.49	6.13	6.45	6.6	6.2	6.47	6.49	6.18	6.8			AMPD3
chr11-10388498-10388647	5	4.69	4.7	4.5	4.78	4.82	4.5	4.7	4.7	4.5	4.8	4.57	4.95	4.99	4.83	4.5	4.95	4.7	4.95	4.74	4.93	4.88	4.83	4.91	4.96	4.84	4.92	4.5	4.32	4.34	4.5	4.32	4.34	4.5	4.82	4.98	4.96	4.89	4.86	4.97	4.89	4.98	5.06	4.82	5.08			AMPD3
chr11-10398607-10398771	4.48	4.58	4.57	4.98	4.51	4.38	4.48	4.51	4.54	4.48	4.76	4.59	4.48	4.64	4.84	4.48	4.93	4.65	4.78	4.67	4.64	4.76	4.74	4.72	4.73	4.73	4.66	4.48	4.32	4.38	4.48	4.87	4.38	4.48	4.32	4.38	4.82	4.96	4.97	4.94	4.88	5.05	5.03	5.03	4.76			RNU6ATAC33P, AMPD3	RNU6ATAC33P
chr11-10406045-10406114	4.49	4.71	4.62	4.73	4.77	4.69	4.72	4.72	4.83	4.49	4.82	4.65	4.49	4.69	4.33	4.49	4.74	4.62	4.64	4.77	4.69	4.72	4.76	4.66	4.61	4.83	4.95	4.49	4.26	4.33	4.49	4.26	5.04	4.49	4.26	4.33	4.66	4.76	4.63	4.69	4.74	4.59	4.63	4.7	4.62			RNU6ATAC33P, AMPD3
chr11-10406222-10406480	6.24	6.05	6.14	6.25	6.14	6.48	5.91	5.86	6.16	6.01	5.8	5.79	6.15	5.69	5.7	5.77	6.06	5.95	5.9	5.58	5.36	5.78	5.61	5.43	5.78	5.61	5.5	4.83	5.59	4.96	6.21	5.81	6.2	4.83	5.36	5.46	5.84	5.78	5.71	5.81	5.79	5.63	5.73	5.77	5.51			RNU6ATAC33P, AMPD3	AMPD3
chr11-10407063-10407348	5.83	5.61	5.05	5.93	5.66	5.44	5.69	5.67	5.72	5.72	5.52	5.16	5.75	5.63	5.34	5.78	5.57	5.88	4.89	4.74	4.5	4.81	4.76	4.8	4.88	4.71	4.64	4.59	4.23	5.33	4.59	5.06	4.29	4.59	4.72	4.29	5.51	5.54	5.07	5.17	5.45	5.5	5.28	5.48	5.25	Basal, Suprabasal, Secretory	Ciliated	RNU6ATAC33P, AMPD3	AMPD3
chr11-10412357-10412407	4.44	4.35	4.38	4.44	4.35	4.38	4.44	4.56	4.54	4.44	4.61	4.38	4.44	4.71	4.65	4.44	4.59	4.74	4.72	4.54	4.49	4.76	4.45	4.47	4.6	4.54	4.53	4.44	4.35	4.38	4.44	4.35	4.38	4.44	4.35	4.94	4.83	4.61	4.57	4.44	4.76	4.7	4.62	4.65	4.56
chr11-10412471-10412751	4.95	4.99	4.84	4.9	5.02	5.08	4.88	4.99	4.96	5.69	5.17	5.31	5.58	5.31	5.25	5.54	5.24	5.43	5.2	5.06	4.92	5.36	5.15	5.19	5.14	5.12	4.96	4.59	5.05	4.18	4.59	5.54	4.98	4.59	4.32	4.91	5.3	5.51	5.34	5.23	5.28	5.63	5.38	5.52	5.35	Secretory	Basal	AMPD3
chr11-10413357-10413588	5.18	4.91	4.99	4.95	4.64	4.62	5.06	4.83	4.87	5.5	4.91	4.75	4.6	4.77	5.09	5.06	5.2	5.25	5.1	5.2	5.16	5.28	5.32	5.35	5.27	5.17	5.16	4.6	5.56	5.26	5.92	4.99	5.02	5.77	5.12	5.27	5.16	5.27	4.92	5.12	5.21	4.74	5.23	5.3	4.99			AMPD3
chr11-10415222-10415729	5.85	6.19	6.34	6.24	6.13	6.24	6.49	6.17	6.11	6.63	6.46	6.8	6.49	6.31	6.48	6.58	6.34	6.65	4.94	4.84	4.88	4.67	4.78	4.78	5.19	4.8	4.8	4.67	5.55	5.92	5.87	5.06	4.97	4.67	4.72	6.11	5.19	5.15	5.01	5.32	5.3	5.06	5.27	5.12	5.2	Basal, Suprabasal	Ciliated, Secretory	AMPD3
chr11-10442377-10442472	4.42	4.36	4.38	4.88	4.36	4.38	4.42	4.36	4.56	4.42	4.36	4.38	4.42	4.36	4.38	4.42	4.36	4.38	4.62	4.7	4.61	4.86	4.7	4.62	4.75	4.6	4.69	4.42	4.36	4.38	4.42	4.36	4.38	4.42	5.01	5.03	4.42	4.52	4.38	4.61	4.57	4.57	4.42	4.63	4.59			AMPD3
chr11-10449900-10449973	4.45	4.48	4.37	4.45	4.63	4.37	4.77	4.49	4.6	4.45	4.59	4.66	4.45	4.54	4.37	4.45	4.57	4.37	4.92	4.83	4.78	4.78	5.01	4.84	4.91	4.95	4.72	4.45	4.35	4.37	4.45	4.35	4.83	4.45	4.35	4.96	4.69	4.61	4.76	4.45	4.7	4.71	4.65	4.6	4.7	Ciliated	Basal	AMPD3	AMPD3
chr11-10449975-10450484	5.4	5.35	5.17	5.21	5.33	4.99	5.06	5.17	5.25	5.5	5.31	5.19	5.42	5.39	4.91	5.34	5.31	5.05	6.5	6.55	6.67	6.35	6.6	6.94	6.16	6.42	6.59	4.76	5.97	6.09	4.76	5.32	5.93	4.76	5.43	5.45	5.78	5.69	5.54	5.62	5.73	5.6	5.45	5.59	5.6	Ciliated	Basal, Suprabasal, Secretory	AMPD3	AMPD3
chr11-10450487-10450995	6.46	6.13	5.5	6.2	6.13	5.8	6.18	6.14	5.61	6.69	6.26	6.17	6.37	6.06	5.82	6.46	6.22	5.83	6.17	6.2	5.9	6.31	6.2	6.19	6.26	6.23	5.88	4.95	6.39	5.47	4.95	6.11	6.28	4.95	6.21	5.99	6.29	6.38	6.28	6.46	6.49	6.34	6.53	6.41	6.02			AMPD3	AMPD3
chr11-10451000-10451386	6.22	5.97	5.38	5.93	6.18	5.57	6.22	5.89	5.58	5.52	6.06	5.66	6.33	5.97	5.51	6.08	5.92	5.74	6.2	6.15	6.08	6.26	6.18	6.23	6.39	6.19	6.15	4.88	6.16	5.14	4.88	5.91	6.64	6.64	6.27	5.99	6.32	6.23	5.75	6.08	6.13	6	6.24	6.21	5.84			AMPD3	AMPD3
chr11-10452448-10452520	4.49	4.67	4.54	4.49	4.78	4.5	4.81	4.57	4.73	5.05	4.65	4.68	4.99	4.69	4.76	5.12	4.66	4.8	4.85	4.77	4.74	5.02	4.82	4.92	4.83	4.81	4.81	4.49	4.99	4.27	4.49	4.37	4.92	4.49	4.37	4.27	4.49	4.95	4.74	4.89	4.82	4.94	5.03	4.93	4.86			AMPD3	AMPD3
chr11-10453387-10453559	4.93	5.06	5.25	5.47	5.46	5.53	4.98	5.25	5.43	4.54	4.91	5.01	5.23	5.05	5.28	5.15	4.94	4.98	4.54	4.69	4.58	4.95	4.88	4.67	4.78	4.75	4.66	4.54	4.3	4.34	4.54	4.3	4.34	4.54	4.3	5.19	5.09	4.97	4.62	4.81	4.98	4.8	5	4.9	4.95	Basal	Ciliated	AMPD3	AMPD3
chr11-10454861-10455286	6.68	6.29	5.9	6.57	6.51	5.78	6.51	6.36	5.7	6.78	6.02	5.96	6.1	6.29	5.8	6.77	6.11	5.77	6.34	5.93	6.07	6.31	6.14	5.96	6.19	6.04	6	4.88	6.9	7.42	7.71	7.33	7.89	6.93	6.59	7.53	6.55	6.63	6.43	6.38	6.65	6.21	6.38	6.54	6.04	Ionocyte	Ciliated	AMPD3	AMPD3
chr11-10455357-10455442	5.08	4.85	4.85	4.57	4.93	4.86	5.32	4.95	4.71	4.57	4.83	4.67	5.03	4.8	4.95	4.97	4.76	4.49	5.13	4.89	5.05	4.95	4.95	4.95	5.06	4.84	4.71	4.57	4.86	4.89	4.57	4.9	5.24	4.57	5.29	5.34	4.99	4.86	5.02	5.11	4.89	4.73	4.92	4.91	4.77			AMPD3	AMPD3
chr11-10455897-10456101	5.9	5.43	5.59	5.7	5.31	5.38	5.55	5.42	5.39	5.65	5.19	5.3	5.82	5.14	5.24	5.35	5.44	5.2	5.3	4.99	5.09	5.43	5.13	5.08	5.31	5.06	4.8	4.68	5.86	6.07	4.68	5.73	6.17	6.36	4.98	6.1	5.43	5.41	5.26	5.47	5.57	5.06	5.74	5.36	5.21	Basal, Ionocyte	Ciliated	AMPD3	AMPD3
chr11-10456213-10456429	6.11	5.63	5.64	5.82	5.67	5.7	6.18	5.79	5.55	5.15	5.28	5.36	5.98	5.19	5.38	5.84	5.51	5.55	5.29	4.79	4.82	5.15	4.95	4.8	5.21	4.85	4.74	4.69	5.56	5.57	4.69	5.97	6.1	5.63	5.22	5.16	5.31	5.36	4.91	5.33	5.36	5.2	5.39	5.28	4.96	Basal, Suprabasal	Ciliated, Secretory	AMPD3	AMPD3
chr11-10466307-10466531	4.54	4.63	4.64	4.85	4.73	4.36	4.54	4.72	4.6	4.54	4.67	4.67	4.99	4.8	4.73	4.54	4.83	4.64	5.12	4.88	4.9	5.21	4.99	4.89	5.17	4.79	5.05	4.54	4.82	4.36	4.54	4.24	4.36	4.54	5.27	4.36	5.57	5.25	5.44	5.62	5.37	5.36	5.24	5.33	5.66	Secretory	Basal, Suprabasal	AMPD3
chr11-10468629-10469087	4.58	4.5	4.27	4.58	4.55	4.56	4.58	4.54	4.27	4.58	4.94	4.89	5.23	4.99	4.87	5.16	4.99	4.73	5.42	5.07	5.05	5.33	5.26	5.27	5.26	5.09	5.04	4.58	5.14	5.26	4.58	5.21	5.07	4.58	4.28	4.27	5.79	5.83	5.44	5.86	5.72	5.58	5.64	5.74	5.49	Ionocyte, Secretory	Basal	AMPD3
chr11-10474778-10474866	4.39	4.39	4.39	4.39	4.59	4.55	4.39	4.59	4.39	4.39	4.39	4.6	4.39	4.39	4.67	4.39	4.55	4.39	4.39	4.54	4.51	4.39	4.48	4.52	4.39	4.53	4.5	4.39	5.32	4.39	4.39	4.97	5.04	4.39	5.08	5.21	4.39	4.48	4.39	4.39	4.61	4.39	4.39	4.39	4.58			AMPD3
chr11-10476993-10477276	4.93	4.75	4.63	4.89	4.71	4.85	5.12	4.74	4.73	4.61	5.12	4.74	5.31	5.13	4.79	5.4	4.7	5.13	5.08	4.9	4.99	5.01	4.89	4.86	5	5.03	5	4.61	4.8	5.53	4.61	5.43	5.26	6.36	4.95	5.3	5.47	5.24	5.38	5.37	5.17	5.21	5.65	5.4	5.38	Secretory	Basal	AMPD3
chr11-10477294-10477352	4.86	4.53	4.61	4.43	4.37	4.37	4.43	4.53	4.37	4.43	4.57	4.37	4.43	4.53	4.37	4.91	4.5	4.37	4.65	4.52	4.58	4.72	4.5	4.49	4.61	4.57	4.61	4.43	4.37	5.08	4.43	4.37	4.37	4.43	4.37	4.37	4.68	4.63	4.9	4.73	4.37	4.67	4.72	4.56	4.37			AMPD3
chr11-10488225-10488613	6.95	7.24	7.5	7.65	7.4	7.43	7.63	7.28	7.73	7.1	6.95	7.62	7.77	7.32	7.47	7.57	7.24	7.69	6.76	5.85	6.16	6.62	5.96	6.11	6.61	5.92	6.13	7.8	5.38	6.05	6.42	6.11	6.42	6.73	5.83	6.23	6.76	6.75	7.29	6.95	6.85	7.17	6.95	6.93	7.14	Basal, Suprabasal	Ciliated, Ionocyte	AMPD3
chr11-10488984-10489528	7.48	7.54	7.84	7.87	7.67	7.69	7.84	7.58	7.82	7.87	7.47	8.1	7.95	7.85	7.98	8.23	7.67	8.12	6.86	5.99	5.9	6.69	6.14	5.8	6.78	6.14	6.06	7.5	6.49	6.53	6.45	6.35	6.3	6.27	6.49	6.62	7.36	7.13	7.4	7.48	7.22	7.26	7.65	7.38	7.78	Basal, Suprabasal, Secretory	Ciliated, Ionocyte	AMPD3
chr11-10489534-10489692	5.52	5.92	5.97	5.99	5.92	5.81	6.02	5.99	5.96	6.13	6.05	6.34	6.28	6.05	6.3	6.5	6.21	6.55	5.28	4.85	4.85	5.15	4.96	4.83	4.98	5.01	4.93	4.62	4.27	5.16	4.62	5.08	4.78	4.62	4.75	4.92	5.66	5.72	5.72	5.57	5.68	5.47	5.71	5.78	5.74	Basal, Suprabasal	Ciliated, Ionocyte	AMPD3
chr11-10490702-10490824	4.93	4.74	4.57	4.52	4.49	4.8	4.98	4.73	4.54	4.52	4.8	4.72	4.52	4.69	4.65	4.52	4.81	4.56	4.52	4.73	4.77	4.95	4.83	4.69	4.91	4.78	4.82	4.52	4.29	5.32	4.52	5.28	4.39	4.52	4.97	4.39	5.11	5.34	4.64	5.02	5.08	4.84	5.11	5.26	4.86			AMPD3
chr11-10499449-10499756	5.22	5.42	5.16	5.51	5.22	5.05	5.09	5.26	5.09	4.52	5.03	5.1	5.15	5.09	5.24	5.47	5.12	5.44	4.52	4.62	4.65	4.69	4.64	4.62	4.79	4.66	4.51	4.52	4.84	4.98	4.52	4.29	4.33	4.52	4.99	4.33	4.52	4.51	4.77	4.83	4.73	4.76	4.82	4.64	4.63	Basal, Suprabasal	Ciliated, Secretory	MTRNR2L8, MIR4485, AMPD3	AMPD3
chr11-10502229-10502299	4.45	4.35	4.39	4.45	4.35	4.56	4.45	4.64	4.39	4.45	4.35	4.54	4.45	4.35	4.39	4.45	4.54	4.39	4.45	4.48	4.39	4.45	4.46	4.46	4.45	4.44	4.47	4.45	4.35	5.21	4.45	4.35	4.86	4.45	4.94	4.81	4.45	4.35	4.39	4.71	4.5	4.39	4.45	4.48	4.39			MTRNR2L8, MIR4485, RNF141, AMPD3
chr11-10506033-10506147	5.11	5	4.88	4.73	4.76	4.96	4.91	4.92	4.96	4.92	4.55	4.39	4.44	4.69	4.39	4.44	4.5	4.6	4.44	4.47	4.52	4.44	4.34	4.39	4.44	4.42	4.52	4.44	4.34	4.39	4.44	4.34	4.39	4.44	4.34	4.39	4.44	4.44	4.39	4.44	4.47	4.39	4.44	4.49	4.39	Basal	Ciliated, Secretory	MTRNR2L8, MIR4485, RNF141, AMPD3
chr11-10506149-10506205	4.89	4.86	4.81	4.91	4.77	4.81	4.42	4.76	4.68	4.89	4.5	4.38	4.42	4.35	4.38	4.42	4.35	4.38	4.42	4.43	4.6	4.58	4.45	4.38	4.42	4.5	4.38	4.42	4.35	4.38	4.42	4.35	4.38	4.42	4.35	4.38	4.42	4.49	4.38	4.42	4.35	4.6	4.42	4.35	4.38
chr11-10506211-10506274	4.92	4.82	4.76	4.72	4.65	4.57	4.7	4.77	4.87	4.42	4.5	4.38	4.42	4.36	4.38	4.42	4.36	4.6	4.42	4.43	4.61	4.42	4.49	4.38	4.42	4.47	4.38	4.42	4.36	4.38	4.42	4.36	4.38	4.42	4.36	4.38	4.71	4.55	4.38	4.42	4.59	4.58	4.42	4.36	4.38
chr11-10514398-10514481	4.45	4.52	4.77	4.45	4.72	4.72	4.75	4.63	4.56	4.45	4.69	4.73	4.92	4.53	4.61	4.45	4.73	4.59	4.64	4.6	4.57	4.63	4.55	4.63	4.45	4.6	4.6	4.45	4.35	4.36	4.45	4.35	4.36	4.45	4.35	4.36	4.76	4.7	4.36	4.82	4.77	4.57	4.45	4.76	4.69
chr11-10518105-10518328	5.88	5.56	5.66	5.66	5.78	5.61	5.43	5.46	5.63	5.25	5.02	4.99	4.99	5.05	4.76	4.53	4.82	4.99	4.53	4.58	4.54	4.53	4.59	4.6	4.53	4.57	4.49	4.53	4.31	4.32	4.53	4.31	4.32	4.53	4.31	5.22	4.53	4.48	4.32	4.53	4.44	4.58	4.53	4.53	4.32	Basal	Ciliated, Ionocyte, Secretory	MTRNR2L8, MIR4485, RNF141	RNF141
chr11-10518338-10518505	5.53	5.58	5.64	5.84	5.56	5.33	5.34	5.59	5.49	4.54	5.03	5.33	5.02	4.96	5.03	4.54	4.9	5.04	4.54	4.56	4.43	4.54	4.55	4.55	4.54	4.59	4.51	4.54	4.32	5.16	4.54	4.32	4.31	4.54	4.32	4.92	4.54	4.49	4.31	4.54	4.45	4.56	4.54	4.51	4.31	Basal, Suprabasal, Ionocyte	Ciliated, Secretory	MTRNR2L8, RNF141	RNF141
chr11-10522938-10522994	4.46	4.85	5.2	5.06	4.87	4.82	4.91	4.9	4.86	4.46	4.49	4.83	4.46	4.64	4.64	4.46	4.68	4.67	4.67	4.45	4.49	4.46	4.48	4.38	4.46	4.55	4.52	4.46	4.34	4.38	4.46	4.34	4.38	4.46	4.34	4.38	4.46	4.57	4.56	4.66	4.58	4.54	4.65	4.62	4.38	Basal	Ciliated, Secretory	RNF141
chr11-10523004-10523296	6.11	5.88	6.24	6.44	5.71	6.14	5.6	5.69	6.06	4.58	5.12	5.43	5.04	5.24	5.18	5.62	5.15	5.24	4.95	4.59	4.73	4.92	4.73	4.65	4.89	4.77	4.6	4.58	4.23	4.35	4.58	4.23	4.35	4.58	5.17	4.35	4.88	4.93	4.82	4.94	5.05	4.93	4.88	4.87	4.8	Basal	Ciliated, Ionocyte, Secretory	RNF141
chr11-10524110-10524245	4.52	4.56	4.61	4.52	4.78	4.85	4.52	4.7	4.75	4.52	4.73	4.7	4.52	4.86	4.97	5.08	4.48	4.77	4.93	5.01	4.86	4.97	5.08	5.1	4.95	5.03	5.07	4.52	4.31	4.31	4.52	4.31	5.02	5.55	5.02	4.31	4.93	4.86	5.1	5.18	5.02	4.95	4.82	5.15	5.05	Ciliated, Secretory	Basal	RNF141
chr11-10524321-10524414	4.5	4.66	4.63	4.5	4.72	4.64	4.5	4.57	4.58	4.5	4.57	4.65	4.5	4.8	4.33	4.5	4.88	4.62	5.08	4.89	4.93	4.97	4.85	4.97	4.93	5.04	4.8	4.5	4.33	4.33	4.5	4.33	4.33	4.5	4.33	4.33	4.94	4.87	4.89	4.83	4.95	4.86	4.9	4.9	4.84			RNF141
chr11-10524425-10524489	4.47	4.63	4.36	4.8	4.67	4.68	4.47	4.76	4.54	4.47	4.64	4.69	4.47	4.71	4.59	4.89	4.7	4.72	4.81	4.83	4.77	4.91	4.71	4.72	4.47	4.82	4.81	4.47	4.34	4.36	4.47	4.34	4.36	4.47	4.34	4.36	4.69	4.71	4.58	4.66	4.82	4.82	4.79	4.78	4.78
chr11-10524563-10524792	5.17	4.99	4.58	4.98	5.26	5.26	5.23	5.31	5	5.38	5.37	5.21	5.12	5.46	5.44	5.54	5.5	5.21	5.75	5.67	5.45	5.85	5.78	5.69	5.79	5.73	5.75	4.67	4.79	5.14	4.67	5.22	5.11	4.67	5.29	4.08	5.84	5.76	5.74	5.71	5.88	5.76	5.9	5.85	5.62	Ciliated, Secretory	Basal	RNF141
chr11-10524894-10524991	4.49	4.59	4.35	4.49	4.66	4.8	4.49	4.51	4.66	4.49	4.77	4.81	4.97	4.7	4.57	4.49	4.75	4.71	5	4.95	4.9	5.02	4.99	4.96	4.81	5.01	4.89	4.49	4.32	4.35	4.49	4.88	4.35	4.49	4.32	4.35	5.03	4.8	4.78	4.82	4.86	4.62	4.8	4.81	4.77	Ciliated	Basal	RNF141
chr11-10527149-10527212	4.86	4.87	4.79	4.81	4.86	4.68	4.49	4.8	4.81	5.01	4.87	4.69	5.15	4.78	4.87	4.49	4.99	4.83	4.68	4.76	4.8	4.88	4.69	4.89	4.77	4.78	4.79	4.49	4.32	4.34	4.49	4.87	4.34	4.49	4.32	4.34	4.92	4.84	4.74	4.94	4.87	4.83	4.67	4.86	4.73			RNF141
chr11-10527293-10527580	5.99	5.71	6.13	5.98	5.86	5.99	5.75	5.74	5.72	6.28	5.9	5.75	6.48	6.01	6.18	6.15	6.05	5.88	6.11	5.86	5.68	6.12	5.95	6.07	5.83	5.88	5.91	4.76	5.11	5.11	4.76	5.48	4.9	4.76	5.27	4.09	6.43	6.27	6.27	6.23	6.3	6.4	6.18	6.32	6.19	Suprabasal, Secretory	Ionocyte	RNF141
chr11-10527616-10527774	5.26	5.05	5.16	4.86	5.07	5.09	4.55	4.85	5.13	5.42	5.1	4.73	5	5.05	4.93	5.11	5.04	4.69	5.16	4.85	5.04	4.89	4.98	5.05	5.12	4.97	5.15	4.55	5.03	4.31	4.55	4.85	5.06	4.55	4.76	4.31	5.06	5.05	5.11	5.14	5.06	5.28	5.04	5.11	5.15			RNF141
chr11-10529380-10529525	4.89	4.89	5.06	5.17	4.98	5.19	5.04	4.95	5.01	4.51	4.93	4.98	5	5.15	5.1	4.94	4.87	4.81	4.71	4.48	4.67	4.51	4.57	4.57	4.51	4.59	4.67	4.51	4.3	4.36	4.51	5.09	4.36	4.51	4.77	4.36	5.14	5.04	5.07	5.22	5.11	5.04	4.96	5.14	5.14	Basal, Suprabasal, Secretory	Ciliated	RNF141
chr11-10534400-10534664	4.5	4.56	4.62	4.5	4.61	4.36	4.5	4.47	4.36	4.5	4.64	4.36	4.5	4.6	4.75	4.95	4.55	4.54	4.87	4.87	4.62	4.69	4.82	4.87	4.75	5.05	4.78	4.5	4.33	4.36	4.5	4.33	5	4.5	4.33	4.36	5.21	5.2	4.99	5.17	5.06	4.86	4.94	5.07	4.88	Secretory	Basal, Suprabasal	RNF141, MRVI1-AS1
chr11-10534689-10534739	4.42	4.37	4.38	4.42	4.37	4.38	4.42	4.37	4.38	4.42	4.5	4.38	4.42	4.37	4.38	4.42	4.52	4.66	4.72	4.55	4.5	4.42	4.52	4.58	4.42	4.58	4.55	4.42	4.37	4.38	4.42	4.37	4.38	4.42	4.37	4.38	4.42	4.63	4.67	4.62	4.64	4.63	4.69	4.68	4.58
chr11-10540638-10540839	5.53	5.49	5.24	5.36	5.58	5.25	5.45	5.36	5	6.06	5.52	5.01	5.09	5.34	5.22	5.4	5.5	5.02	5.37	5.6	5.33	5.54	5.58	5.47	5.33	5.59	5.29	7.13	5.76	5.38	4.68	5.09	5.42	5.63	5.7	5.77	5.68	5.67	5.48	5.64	5.85	5.85	5.62	5.8	5.85			RNF141, MRVI1-AS1	RNF141, MRVI1-AS1
chr11-10540851-10541044	5.74	5.76	5.6	5.4	5.73	5.77	5.75	5.66	5.61	6.13	5.76	5.72	5.3	5.72	5.85	5.67	5.75	5.62	5.68	5.59	5.49	5.52	5.55	5.49	5.61	5.61	5.6	4.7	5.7	5.27	4.7	5.52	5.14	5.68	5.43	4.6	5.87	5.6	5.39	5.46	5.63	5.21	5.71	5.69	5.29			RNF141, MRVI1-AS1	RNF141, MRVI1-AS1
chr11-10541046-10541431	6.76	6.61	6.71	6.71	6.61	6.6	6.89	6.72	6.46	7.12	6.79	6.92	6.59	6.65	6.4	6.85	6.66	6.7	7	7.02	7.12	6.91	6.98	6.99	6.92	7.07	6.96	7.85	6.95	7.24	7.04	6.4	6.29	7.19	6.61	6.12	6.79	6.87	7.14	6.89	6.96	6.8	6.84	6.78	6.89			RNF141, MRVI1-AS1	RNF141, MRVI1-AS1
chr11-10541467-10541603	5.08	5.23	4.9	4.9	5.03	4.86	5.26	5.11	5.03	5.09	5.26	4.96	5.03	5.06	4.68	5.25	4.98	5.1	5.38	5.49	5.55	5.48	5.42	5.24	5.22	5.46	5.36	4.61	5.2	5.22	5.72	5.09	5	4.61	4.77	4.15	5.2	5.22	5.33	5.02	5.21	5.09	5.27	5.12	5.14			RNF141, MRVI1-AS1	RNF141, MRVI1-AS1
chr11-10541874-10541997	4.54	4.68	4.54	4.83	4.74	4.59	4.54	4.66	4.74	5.02	5.1	4.73	4.97	4.98	4.84	4.54	4.97	4.93	5.22	5.11	5.2	5.18	5.02	5.05	5	5.01	5.06	4.54	4.83	5.26	4.54	5.12	4.31	4.54	5.14	5	4.82	4.89	4.82	4.78	5.16	4.8	4.54	4.83	4.9	Ciliated	Basal	RNF141, MRVI1-AS1	RNF141, MRVI1-AS1
chr11-10550611-10550662	4.75	4.49	4.38	4.9	4.57	4.68	4.79	4.56	4.38	4.87	4.56	4.65	4.43	4.72	4.83	4.92	4.84	4.72	4.43	4.46	4.38	4.64	4.54	4.51	4.67	4.58	4.63	4.43	4.34	4.38	4.43	4.34	4.38	4.43	4.34	4.38	4.43	4.58	4.38	4.59	4.72	4.69	4.58	4.61	4.38			RNF141, MRVI1-AS1, LYVE1
chr11-10550675-10550770	4.93	4.58	4.6	4.86	4.63	4.77	4.83	4.9	4.72	4.93	4.77	4.73	4.88	4.94	4.86	4.98	4.84	4.88	4.62	4.55	4.51	4.73	4.57	4.74	4.74	4.61	4.61	4.44	4.35	4.37	4.44	4.35	4.37	4.44	4.35	4.37	4.65	4.67	4.37	4.69	4.77	4.88	4.61	4.81	4.6			RNF141, MRVI1-AS1, LYVE1
chr11-10556728-10557009	5.06	5.07	5.15	5.34	4.71	4.84	5.33	4.62	4.84	5.87	5.34	5.26	5.81	5.69	5.29	5.73	5.32	4.99	5.31	5.28	5.2	5.51	5.36	5.28	5.58	5.28	5.19	4.58	5.25	4.25	4.58	5.14	5.47	4.58	4.8	4.25	5.76	5.78	5.84	5.92	5.67	5.81	5.7	5.61	5.49	Secretory	Basal	MRVI1-AS1, LYVE1
chr11-10557130-10557181	4.42	4.36	4.39	4.42	4.55	4.39	4.42	4.54	4.39	4.42	4.49	4.39	4.42	4.36	4.7	4.42	4.51	4.59	4.42	4.5	4.52	4.42	4.36	4.49	4.59	4.49	4.39	4.42	4.36	4.39	4.42	4.36	4.39	4.42	4.36	4.39	4.75	4.59	4.39	4.42	4.53	4.57	4.42	4.68	4.39
chr11-10561085-10561365	4.53	4.72	4.87	4.53	4.91	4.79	4.53	4.75	4.94	5.47	5.11	4.74	4.53	5.27	5.22	5.28	4.75	4.98	5	4.93	5.07	5.21	4.93	5.11	5.09	4.86	5.05	4.53	4.99	4.33	4.53	4.27	4.33	4.53	4.27	4.33	5.51	5.22	4.87	5.18	5.05	5.28	5.02	5.28	4.86			MRVI1-AS1, LYVE1
chr11-10564892-10564942	4.43	4.52	4.4	4.43	4.35	4.66	4.74	4.6	4.4	4.43	4.66	4.4	4.43	4.53	4.72	4.43	4.6	4.4	4.43	4.5	4.4	4.43	4.53	4.4	4.6	4.51	4.4	4.43	4.35	4.4	4.43	4.35	4.4	4.43	4.35	4.4	4.66	4.67	4.4	4.77	4.46	4.67	4.43	4.62	4.4
chr11-10566343-10566533	4.49	4.77	4.63	4.49	4.33	4.37	4.49	4.57	4.64	5.08	4.83	4.71	4.49	4.84	4.88	4.49	4.74	4.81	4.8	4.65	4.76	4.83	4.69	4.76	4.89	4.74	4.63	4.49	4.33	4.37	4.49	4.33	4.37	4.49	4.33	4.37	5.03	5.08	5.11	5	5.04	4.86	4.77	5.03	4.94			MRVI1-AS1, LYVE1, MRVI1
chr11-10566840-10566890	4.43	4.63	4.39	4.43	4.36	4.39	4.43	4.58	4.55	4.43	4.58	4.39	4.43	4.67	4.59	4.43	4.56	4.58	4.43	4.48	4.5	4.43	4.44	4.48	4.43	4.36	4.39	4.43	4.36	4.39	4.43	4.36	4.39	4.43	4.36	4.39	4.69	4.63	4.78	4.65	4.52	4.56	4.43	4.55	4.58
chr11-10575473-10575743	5.33	5.13	5.34	5.23	5.65	5.87	4.58	5.34	5.66	5.63	5.07	4.82	5.35	5.13	5.32	5.07	5.04	5.01	5.11	4.94	4.97	4.83	4.84	4.92	4.81	4.9	4.89	4.58	4.24	4.96	5.98	4.92	4.82	6.08	5.04	4.25	4.58	4.95	4.66	4.85	5.02	4.72	4.84	4.99	4.77			MRVI1-AS1, LYVE1, MRVI1
chr11-10575789-10575942	5.33	4.81	4.75	4.8	4.99	5.21	4.47	4.94	5.11	4.47	4.64	4.4	4.47	4.6	4.88	4.47	4.64	4.4	4.47	4.54	4.55	4.65	4.59	4.6	4.47	4.57	4.4	4.47	4.29	4.4	4.47	4.29	4.4	4.47	4.29	4.4	4.47	4.59	4.4	4.47	4.64	4.4	4.47	4.64	4.4			MRVI1-AS1, LYVE1, MRVI1
chr11-10581746-10581973	4.5	4.55	4.36	4.89	4.69	4.81	4.86	4.66	4.36	4.5	4.93	4.76	4.5	4.96	4.36	5.28	4.89	4.87	4.5	4.69	4.64	4.65	4.66	4.75	4.5	4.62	4.79	4.5	4.25	4.36	4.5	4.25	4.36	4.5	4.25	4.36	4.87	5.1	5.15	4.66	5.12	5.16	4.65	5.31	4.36			MRVI1-AS1, LYVE1, MRVI1
chr11-10583377-10583429	4.42	4.37	4.39	4.42	4.37	4.39	4.42	4.37	4.39	4.42	4.53	4.39	4.42	4.37	4.39	4.42	4.37	4.54	4.73	4.61	4.55	4.42	4.47	4.47	4.68	4.69	4.57	4.42	4.37	4.39	4.42	4.37	4.39	4.42	4.37	4.39	4.42	4.37	4.39	4.42	4.52	4.53	4.42	4.49	4.54			MRVI1-AS1, LYVE1, MRVI1
chr11-10586666-10586938	4.58	4.95	4.65	4.58	4.85	4.87	5.2	5.11	5.08	5.46	5.24	5.2	5.37	5.21	5.14	5.08	5.5	5.48	4.98	4.84	4.7	4.8	4.79	4.7	5.03	4.82	4.85	4.58	4.2	4.28	4.58	4.2	4.28	4.58	4.72	4.28	5.03	5.37	5.29	4.81	5.31	5.17	5.08	5.5	5.09			MRVI1-AS1, LYVE1, MRVI1
chr11-10587042-10587134	4.45	4.68	4.39	4.45	4.7	4.77	4.89	4.82	4.58	4.45	4.69	4.63	4.45	4.51	4.79	4.45	4.8	4.92	4.45	4.45	4.63	4.45	4.5	4.39	4.62	4.46	4.39	4.45	4.33	4.39	4.45	4.33	4.39	4.45	4.33	4.39	4.45	4.66	4.39	4.45	4.64	4.59	4.64	4.73	4.39
chr11-10588828-10588878	4.46	4.62	4.37	4.76	4.33	4.67	4.74	4.52	4.66	5.17	4.89	4.63	4.46	5	4.73	5.02	4.88	5	4.46	4.53	4.67	4.63	4.61	4.64	4.46	4.56	4.57	4.46	4.33	4.37	4.46	4.33	4.37	4.46	4.33	4.37	4.75	4.76	4.37	4.64	4.83	4.9	4.75	4.66	4.37			MRVI1-AS1, LYVE1, MRVI1
chr11-10588980-10589226	4.87	5.02	4.74	5.04	4.98	4.79	4.8	5.12	4.79	5.86	5.48	5.22	5.79	5.38	5.19	5.07	5.59	5.26	5	4.96	4.82	4.89	4.98	5.09	4.78	4.97	4.83	4.52	4.3	4.34	4.52	4.3	4.34	4.52	4.3	4.34	5.35	5.31	5.34	5.4	5.36	5.59	5.31	5.39	5.4	Suprabasal	Ciliated	MRVI1-AS1, LYVE1, MRVI1
chr11-10592255-10592318	4.97	4.81	4.76	4.49	4.75	4.86	4.88	4.74	4.81	4.97	4.88	4.99	4.92	5.1	4.79	4.49	4.87	4.82	4.8	4.87	4.6	4.65	4.74	4.71	4.7	4.75	4.54	4.49	4.31	4.34	4.49	4.31	4.34	5.48	4.79	4.34	4.69	4.86	4.59	4.79	4.94	4.72	4.89	4.9	4.88			MRVI1-AS1, LYVE1, MRVI1	MRVI1-AS1, MRVI1
chr11-10592434-10592670	6.34	6.11	5.71	6.24	6.33	6.27	6.12	6.06	6.11	6.84	6.26	6.61	6.34	6.5	6.69	5.93	6.36	6.19	6.02	5.84	5.55	6.02	5.94	5.61	6.1	5.85	5.54	4.77	5.02	4.95	4.77	5.39	4.73	6.41	5.09	5.73	6.17	6.32	5.76	6.26	6.37	6.33	6.14	6.15	6.37	Basal, Suprabasal, Secretory	Ciliated, Ionocyte	MRVI1-AS1, LYVE1, MRVI1	MRVI1-AS1, MRVI1
chr11-10594262-10594337	4.49	4.79	4.58	4.95	4.69	4.79	4.79	4.82	4.79	5.24	5.02	4.7	4.97	4.97	5.03	4.91	5.08	5.05	4.49	4.72	4.55	4.67	4.65	4.66	4.81	4.68	4.65	4.49	4.81	4.36	4.49	4.32	4.36	4.49	4.32	4.36	4.87	4.85	4.75	5.02	4.9	4.99	4.89	4.94	4.67			MRVI1-AS1, LYVE1, MRVI1	MRVI1-AS1, MRVI1
chr11-10594414-10594865	6.82	6.56	6.29	7.11	6.68	6.74	6.75	6.39	6.68	6.94	6.99	6.74	7.21	7.04	7.16	6.79	6.84	7.12	6.16	5.72	5.41	6.06	5.84	5.62	5.97	5.82	5.55	4.82	5.49	4.41	6.4	5.61	5.36	4.82	5.43	5.45	6.94	6.77	6.66	6.85	6.89	6.81	6.7	6.76	6.68	Basal, Suprabasal, Secretory	Ciliated, Ionocyte	MRVI1-AS1, LYVE1, MRVI1	MRVI1-AS1, MRVI1
chr11-10597890-10598049	4.58	4.81	4.87	5.11	4.62	4.46	4.58	4.82	4.6	5.28	5.28	4.76	5.03	5.13	4.75	4.58	5.17	5.4	5.19	5.12	4.94	5.29	5.2	5.23	5.13	5.23	5.16	4.58	4.8	5.25	4.58	5.07	5.49	4.58	4.28	5.26	5.35	5.49	5.48	5.53	5.4	5.34	5.29	5.52	5.22	Secretory	Basal	MRVI1-AS1, LYVE1, MRVI1
chr11-10598190-10598257	4.47	4.45	4.36	4.47	4.52	4.36	4.47	4.68	4.36	4.47	4.82	4.62	4.92	4.83	4.71	4.47	4.66	4.69	4.73	4.69	4.57	4.81	4.69	4.92	4.62	4.82	4.73	4.47	4.32	4.36	4.47	4.32	4.36	4.47	4.32	4.36	5.08	4.87	4.84	5.02	4.99	4.92	4.92	5.04	4.88	Secretory	Basal	MRVI1-AS1, LYVE1, MRVI1
chr11-10599462-10599598	4.82	4.5	4.38	4.47	4.66	4.77	4.47	4.62	4.72	4.47	4.68	4.38	4.91	4.7	4.72	4.47	4.66	4.7	5.04	5.01	4.95	4.94	5.08	5.07	4.87	5.01	5.09	4.47	4.31	4.38	4.47	4.89	4.38	4.47	4.31	4.38	5	4.9	4.61	4.9	4.9	4.67	4.91	4.86	4.7	Ciliated	Basal	MRVI1-AS1, LYVE1, MRVI1
chr11-10599606-10600130	5.42	4.7	4.81	5.58	5.1	4.83	5.13	4.92	4.88	5.35	5.37	4.9	5.79	5.46	5.26	5.2	5.43	5.14	6.3	6.19	6.12	6.22	6.2	6.17	6.14	6.12	6.12	4.65	5.31	5.17	4.65	5.52	6.08	4.65	5.42	4.22	5.92	5.76	5.65	5.84	5.76	5.75	5.74	5.63	5.91	Ciliated, Secretory	Basal, Suprabasal	MRVI1-AS1, LYVE1, MRVI1
chr11-10601980-10602317	5.35	5.19	4.82	4.66	5.1	4.96	5.21	4.92	4.83	5.63	5.4	5.54	5.28	5.31	5.64	5.95	5.58	5.39	5.77	5.87	5.79	5.41	5.74	5.66	5.63	5.65	5.84	4.66	5.82	5.92	4.66	4.33	4.88	5.67	5.25	5.81	5.49	5.51	5.62	5.64	5.54	5.41	5.61	5.49	5.55	Ciliated, Ionocyte, Secretory	Basal	MRVI1-AS1, LYVE1, MRVI1
chr11-10604422-10604638	5.64	5.52	5.5	5.66	5.32	5.33	5.29	5.27	5.26	5.53	5.57	5.54	5.43	5.42	5.42	5.33	5.36	5.74	4.87	4.83	4.82	4.99	4.84	4.88	4.7	4.71	4.74	4.54	5.04	4.98	4.54	5.1	4.37	4.54	4.75	4.37	4.96	4.99	5.08	4.94	4.98	4.88	4.93	4.86	4.72	Basal, Suprabasal	Ciliated, Secretory	MRVI1-AS1, LYVE1, MRVI1
chr11-10605845-10605895	4.44	4.49	4.37	4.44	4.35	4.37	4.44	4.35	4.37	4.44	4.78	4.61	4.44	4.75	4.6	4.83	4.67	4.58	4.7	4.46	4.5	4.44	4.58	4.53	4.44	4.53	4.5	4.44	4.35	4.37	4.44	4.35	4.37	4.44	4.35	4.37	4.44	4.6	4.37	4.44	4.48	4.71	4.68	4.59	4.59
chr11-10605904-10606102	4.87	4.75	4.72	5.04	4.59	4.81	4.51	4.64	4.67	5.02	5.32	5.01	5.29	5.03	4.99	4.91	5.1	4.95	4.69	4.76	4.68	4.51	4.76	4.85	4.73	4.77	4.75	4.51	4.3	4.35	4.51	4.3	4.35	4.51	4.98	4.35	5.06	5.1	5.07	4.98	5.01	4.99	5.12	5.07	4.78	Suprabasal	Ciliated	MRVI1-AS1, LYVE1, MRVI1
chr11-10606654-10606909	5.38	5.02	4.67	5.38	4.89	4.88	4.92	4.82	4.69	5.62	5.16	4.98	4.52	5.14	4.78	5.48	5.06	5.22	4.52	4.75	4.73	4.86	4.91	4.81	4.52	4.76	4.84	4.52	4.29	4.33	4.52	4.29	4.33	4.52	4.29	4.33	5.03	5.39	5.07	5.08	5.38	5.17	4.86	5.2	5.34	Suprabasal	Ciliated	MRVI1-AS1, LYVE1, MRVI1
chr11-10623707-10623757	4.43	4.59	4.39	4.7	4.55	4.39	4.43	4.59	4.62	5.05	4.67	4.68	4.43	4.33	4.39	4.43	4.57	4.65	4.43	4.51	4.39	4.58	4.61	4.52	4.57	4.45	4.54	4.43	4.33	4.39	4.43	4.33	4.39	4.43	4.33	4.39	4.61	4.51	4.66	4.59	4.57	4.63	4.43	4.67	4.39			MRVI1
chr11-10624553-10624707	4.52	4.69	4.57	4.52	4.78	4.62	4.52	4.83	4.54	4.52	4.75	4.35	4.52	4.67	4.35	4.89	4.73	4.73	4.82	4.82	4.86	4.87	4.84	4.58	4.84	4.85	4.7	4.52	4.82	5.3	4.52	4.24	5.11	4.52	4.98	4.35	4.8	4.93	4.86	4.52	4.76	4.91	4.8	4.99	4.85			MRVI1
chr11-10624833-10624883	4.43	4.47	4.4	4.43	4.52	4.4	4.43	4.55	4.4	4.43	4.56	4.4	4.43	4.35	4.4	4.43	4.48	4.4	4.75	4.55	4.4	4.43	4.57	4.51	4.43	4.61	4.68	4.43	4.8	4.4	4.43	4.35	4.4	4.43	4.35	4.4	4.43	4.56	4.62	4.65	4.5	4.4	4.64	4.69	4.4
chr11-10628732-10628792	4.46	4.47	4.37	4.46	4.36	4.37	4.46	4.36	4.55	4.46	4.52	4.37	4.46	4.52	4.37	4.46	4.61	4.37	4.46	4.53	4.55	4.46	4.52	4.58	4.68	4.47	4.54	4.46	5.31	5.24	4.46	4.36	4.87	4.46	5.03	4.37	4.46	4.59	4.37	4.46	4.36	4.37	4.8	4.44	4.66			MRVI1
chr11-10631864-10631968	4.77	4.57	4.38	4.46	4.63	4.58	4.46	4.46	4.38	4.46	4.76	4.38	4.46	4.62	4.38	5.06	4.48	4.84	4.89	4.76	4.81	4.76	4.67	4.81	4.73	4.59	4.79	4.46	4.3	4.38	4.46	4.97	4.38	4.46	4.86	4.38	4.91	4.59	4.85	4.68	4.63	4.59	4.8	4.55	4.78			MRVI1
chr11-10633199-10633303	4.46	4.34	4.64	4.46	4.62	4.54	4.46	4.58	4.38	4.46	4.34	4.58	4.46	4.67	4.38	4.46	4.34	4.38	4.93	4.72	4.61	4.73	4.75	4.54	4.76	4.78	4.71	4.46	4.86	5.18	4.46	4.34	4.83	4.46	4.34	4.38	4.93	4.75	4.57	4.75	4.7	4.62	4.46	4.74	4.79			MRVI1	MRVI1
chr11-10633330-10633381	4.83	4.48	4.39	4.44	4.54	4.39	4.44	4.58	4.63	4.44	4.54	4.39	4.44	4.35	4.69	4.44	4.65	4.39	4.44	4.63	4.56	4.44	4.59	4.49	4.67	4.65	4.59	4.44	4.35	4.39	4.44	4.35	4.39	4.44	4.35	4.39	4.44	4.61	4.39	4.63	4.56	4.64	4.44	4.65	4.67
chr11-10633388-10633616	5.38	5	4.7	4.93	5	4.98	5.25	4.88	4.61	5.26	4.91	4.97	4.69	5.17	4.8	4.69	4.92	4.69	5.39	5.42	5.2	5.43	5.31	5.19	5.45	5.49	5.15	7.45	5.63	6.31	4.69	5.4	5.64	4.69	5.92	6.2	5.52	5.33	5.59	5.51	5.31	5.15	5.39	5.48	5.27	Ionocyte	Basal, Suprabasal	MRVI1	MRVI1
chr11-10633675-10633765	4.82	4.54	4.65	4.47	4.34	4.53	4.47	4.48	4.61	4.47	4.55	4.58	4.47	4.79	4.67	4.47	4.62	4.71	4.87	4.76	4.72	5.01	4.72	4.61	4.77	4.86	4.75	4.47	4.89	5.01	4.47	4.34	5.09	4.47	4.34	4.34	4.88	4.79	4.73	4.86	4.76	4.53	4.64	4.81	4.65			MRVI1	MRVI1
chr11-10639127-10639274	4.49	4.52	4.55	5.04	4.77	4.6	4.49	4.32	4.34	4.49	4.64	4.66	4.49	4.6	4.73	4.49	4.67	4.75	5.06	5	5.04	4.99	4.9	4.86	4.88	4.99	4.95	4.49	4.32	4.98	4.49	4.9	4.85	4.49	4.8	4.34	4.71	4.79	4.82	4.81	4.8	4.67	4.67	4.84	4.85	Ciliated	Basal, Suprabasal	MRVI1
chr11-10639313-10639746	5.25	5.04	4.77	5.28	4.75	5.06	5.15	4.86	4.7	4.76	5.4	5.05	5.38	5.34	5.33	5.31	5.23	4.76	6.48	6.2	6.29	6.57	6.18	6.47	6.36	6.12	6.27	4.76	5.39	4.74	6.32	5.69	5.29	4.76	4.9	5.27	6.31	5.97	6.4	6.28	6.08	6.18	6.12	6.08	6.29	Ciliated, Secretory	Basal, Ionocyte	MRVI1
chr11-10639765-10639828	4.44	4.47	4.38	4.44	4.54	4.38	4.44	4.53	4.38	4.44	4.62	4.38	4.91	4.34	4.6	4.44	4.34	4.38	4.83	4.7	4.79	4.69	4.7	4.72	4.72	4.65	4.71	4.44	4.34	4.38	4.44	4.34	4.38	4.44	4.82	4.38	4.87	4.69	4.68	4.63	4.72	4.57	4.69	4.78	4.68
chr11-10639859-10639909	4.43	4.48	4.39	4.43	4.35	4.39	4.43	4.35	4.39	4.43	4.62	4.39	4.9	4.35	4.39	4.43	4.61	4.39	4.62	4.65	4.74	4.78	4.65	4.61	4.43	4.72	4.61	4.43	4.35	4.39	4.43	4.35	4.39	4.43	4.35	4.39	4.65	4.65	4.77	4.43	4.59	4.39	4.61	4.65	4.39
chr11-10647639-10647772	5.11	4.77	4.61	4.78	4.74	4.67	4.46	4.61	4.78	4.46	4.77	4.38	4.46	4.69	4.81	4.46	4.68	4.38	4.46	4.58	4.52	4.64	4.45	4.5	4.46	4.52	4.52	4.46	4.33	4.38	4.46	4.33	4.38	4.46	4.33	4.38	4.46	4.86	4.72	4.65	4.81	4.74	4.64	4.73	4.61			MRVI1
chr11-10653263-10653527	4.59	5.09	5.19	4.91	5.21	4.98	4.59	4.73	4.98	5.93	5.4	5.39	5.06	5.42	5.43	5.17	5.26	5.56	5.1	5.11	5.04	5.2	5.27	5.09	5.18	5.23	5.24	4.59	4.27	4.33	4.59	5.12	5.35	4.59	4.27	4.33	5.67	5.57	5.58	5.65	5.51	5.78	5.66	5.37	5.54	Suprabasal, Secretory	Basal, Ciliated, Ionocyte	MRVI1	MRVI1
chr11-10654368-10654573	5.24	5.26	5.24	5.27	5.21	5.21	5.47	5.22	5.13	4.6	5.41	5.3	5.3	5.44	5.21	5.69	5.39	5.11	5.43	5.51	5.52	5.24	5.42	5.28	5.26	5.52	5.42	4.6	5.21	5.29	6.04	5.1	4.25	6.34	5.58	5.72	5.06	5.17	5.23	4.88	5.25	5.03	4.95	5.06	5.15			MRVI1	MRVI1
chr11-10654840-10655528	6.25	6.29	6.31	5.91	6.45	5.91	5.97	6.15	5.99	6.26	6.02	5.88	5.66	6.13	6.4	5.95	6.06	6.1	5.42	5.33	4.84	5.47	5.51	4.99	5.44	5.47	4.93	4.71	4.32	5.1	4.71	5.53	4.9	4.71	4.92	5.52	5.92	6.11	5.79	5.94	5.97	5.87	5.63	6.03	5.94	Basal, Suprabasal, Secretory	Ciliated, Ionocyte	MRVI1
chr11-10657487-10657755	5.6	5.47	5.02	6.07	6.07	6.2	5.93	5.97	6.17	4.69	5.47	5.25	5.97	6.13	6.33	6.37	6.12	5.94	5.7	5.23	5.29	5.92	5.75	5.66	5.77	5.7	5.62	4.69	5.53	5.32	4.69	4.29	4.89	6.1	5.32	5.11	5.42	5.77	5.27	6	6.01	5.87	5.86	6.06	6.05		Basal, Suprabasal	MRVI1
chr11-10658000-10658050	5.3	4.7	4.52	4.51	4.81	4.64	4.83	4.71	4.75	4.51	4.63	4.54	4.51	4.96	5.1	4.51	4.87	4.76	4.8	4.7	4.68	4.84	4.75	4.58	4.68	4.77	4.68	4.51	4.36	5.02	4.51	4.36	4.27	4.51	4.36	4.27	4.91	4.78	4.78	4.51	4.88	4.81	4.94	4.91	4.76			MRVI1
chr11-10659551-10659686	5.13	5.22	4.92	5.26	5.3	5.05	5.08	5.08	4.79	5.02	4.84	5.02	4.51	4.72	5	5.31	4.91	4.74	4.77	4.68	4.66	4.85	4.76	4.67	4.66	4.84	4.64	4.51	4.32	5.06	4.51	4.32	4.32	4.51	4.76	4.32	4.93	5.05	4.57	4.69	5	4.97	4.85	4.99	4.81	Basal	Ciliated	MRVI1
chr11-10659760-10660054	5.58	5.81	5.29	5.89	5.7	5.48	5.86	5.76	5.39	5.59	5.33	5.13	5.76	5.36	5.44	4.98	5.44	5.14	5.22	5.03	4.8	5.09	5.09	5.15	4.84	5.14	5.01	4.57	4.28	4.31	4.57	5.01	4.31	4.57	4.71	4.31	5.24	5.77	5.12	5.36	5.62	5.29	5.09	5.66	5.21			MRVI1
chr11-10663589-10663723	4.48	4.52	4.34	4.83	4.82	4.34	4.48	4.74	4.76	4.48	4.6	4.34	4.48	4.69	4.95	4.48	4.93	5.02	4.48	4.52	4.64	4.96	4.56	4.67	4.83	4.68	4.59	4.48	4.35	4.34	4.48	4.35	4.34	4.48	4.35	4.34	4.48	4.55	4.72	5.09	4.79	4.68	4.96	4.74	4.71			MRVI1
chr11-10666599-10666824	5.59	5.21	5.25	5.18	5.3	4.98	4.5	5.35	5.15	4.5	4.97	5.06	5.13	5.04	4.77	5.28	4.91	4.95	4.91	4.6	4.33	4.5	4.56	4.63	4.77	4.58	4.47	4.5	4.31	4.33	4.5	4.31	4.33	4.5	4.31	4.33	4.86	4.84	4.68	4.5	4.79	4.86	4.67	4.77	4.67	Basal	Ciliated	MRVI1
chr11-10670207-10670271	4.46	4.35	4.39	4.46	4.52	4.39	4.46	4.35	4.39	4.46	4.35	4.39	4.46	4.52	4.39	4.46	4.48	4.39	4.46	4.41	4.39	4.7	4.46	4.39	4.46	4.42	4.49	4.46	5	4.39	4.46	5.2	4.39	4.46	4.94	5.17	4.75	4.46	4.57	4.46	4.35	4.39	4.46	4.44	4.39			MRVI1
chr11-10675321-10675427	4.46	4.49	4.35	4.46	4.66	4.35	4.46	4.7	4.54	4.46	4.62	4.59	4.46	4.32	4.59	4.46	4.51	4.57	4.63	4.85	4.71	4.89	4.69	4.63	4.73	4.77	4.54	4.46	4.32	4.35	4.46	4.32	5.11	4.46	4.32	4.35	4.46	4.6	4.74	4.69	4.73	4.55	4.68	4.74	4.35			MRVI1
chr11-10688467-10688604	5.12	4.88	4.69	4.81	4.86	4.73	5.07	5.07	4.73	4.51	4.93	5.08	5.14	4.89	5.06	4.51	5.03	4.68	5.06	4.9	4.99	5.09	4.85	4.98	5.04	4.79	4.71	4.51	4.32	4.97	4.51	4.32	4.32	4.51	4.32	4.32	4.51	4.87	4.97	4.91	4.81	4.82	4.75	4.8	4.84			MRVI1
chr11-10688655-10688718	4.78	4.67	4.63	4.73	4.69	4.59	4.82	4.76	4.38	4.44	4.78	4.76	4.87	4.54	4.64	4.44	4.69	4.62	4.44	4.42	4.64	4.44	4.52	4.56	4.44	4.42	4.38	4.44	4.34	4.38	4.44	4.34	4.38	4.44	4.34	4.38	4.44	4.55	4.38	4.61	4.56	4.38	4.6	4.52	4.63
chr11-10702117-10702185	4.44	4.66	4.38	4.44	4.63	4.68	4.88	4.63	4.38	4.44	4.85	4.76	4.44	4.33	4.64	4.44	4.74	4.38	4.44	4.59	4.38	4.66	4.57	4.66	4.58	4.52	4.52	4.44	4.33	4.38	4.44	4.33	4.38	4.44	4.33	4.38	4.63	4.61	4.74	4.6	4.67	4.6	4.79	4.61	4.38			MRVI1
chr11-10703538-10703779	4.51	4.56	4.34	4.51	4.52	4.34	4.51	4.61	4.61	5.14	4.65	4.34	4.51	4.68	4.67	4.51	4.6	4.77	4.84	4.8	4.75	4.77	4.79	4.82	4.78	4.78	4.84	4.51	4.28	4.34	4.51	5.23	4.34	5.79	4.28	4.34	5.15	5.17	5.05	4.96	5.25	4.9	5.04	5.16	5.54	Secretory	Basal	MRVI1
chr11-10725324-10725721	6.62	6.19	6.25	6.37	6.34	6.19	6.21	6.06	6.19	6.32	6.47	6.6	6.57	6.42	6.65	6.51	6.14	6.79	5.56	5.44	5.11	5.42	5.45	5.34	5.65	5.37	5.3	4.73	5.01	4.02	4.73	5.07	4.84	4.73	5.42	5.47	5.93	6.12	5.82	6.12	5.98	5.94	6.01	6.02	5.53	Basal, Suprabasal, Secretory	Ciliated, Ionocyte	AC116535.1	AC116535.1
chr11-10725766-10725877	5.14	4.96	4.96	5.14	4.98	5.01	4.92	4.96	4.96	4.49	5.15	5.11	4.97	5.04	4.96	4.49	5.15	5.14	4.49	4.69	4.54	4.75	4.67	4.59	4.72	4.69	4.6	4.49	4.31	4.37	4.49	4.31	4.37	4.49	4.31	4.37	4.93	4.85	4.77	4.92	4.76	4.87	4.85	4.81	4.57	Basal, Suprabasal	Ciliated	AC116535.1	AC116535.1
chr11-10728210-10728261	4.43	4.47	4.4	4.43	4.78	4.6	4.74	4.56	4.4	4.43	4.7	4.9	4.43	4.74	4.4	4.86	4.62	4.63	4.63	4.44	4.4	4.43	4.46	4.4	4.43	4.56	4.53	4.43	4.34	4.4	4.43	4.34	4.4	4.43	4.34	4.4	4.66	4.68	4.4	4.43	4.62	4.61	4.43	4.55	4.4
chr11-10728263-10728392	4.86	4.83	4.56	4.49	4.83	5	5	4.7	4.61	5.22	5.03	5.06	4.49	5.05	4.96	4.9	4.89	4.92	4.82	4.66	4.58	4.67	4.78	4.5	4.77	4.75	4.63	4.49	4.32	4.34	4.49	4.32	5.1	4.49	4.32	4.34	4.97	5.05	5.02	4.49	4.9	4.83	4.74	4.87	4.72			AC116535.1
chr11-10735514-10735602	4.89	4.94	4.79	4.84	4.93	4.91	4.82	4.97	5.02	5.42	5	4.62	4.53	5.02	4.76	4.53	4.97	4.83	4.91	4.96	4.82	5.15	4.89	4.88	4.95	4.96	4.89	4.53	4.34	4.98	4.53	4.34	4.83	4.53	4.34	4.26	4.83	5.01	4.94	4.9	5.05	4.86	4.96	4.99	4.83			AC116535.1
chr11-10735632-10736105	7.09	6.91	6.45	7.06	6.85	6.91	6.98	6.92	7	7.36	7.09	6.73	6.76	7.25	6.89	6.95	6.97	7.25	6.9	6.65	6.56	7	6.81	6.6	6.87	6.7	6.57	5.11	6.11	6.42	6.51	6.68	6.24	6.36	6.54	5.62	7.26	6.96	7.03	7.07	6.97	6.96	6.85	6.95	7.14	Suprabasal	Ionocyte	AC116535.1
chr11-10736172-10736472	6	6.05	6.07	6.25	6.51	6.65	6.57	6.35	6.59	7	6.14	5.95	6.14	6.49	6.57	6.3	6.37	6.48	5.48	5.18	4.86	5.34	5.37	5.06	5.35	5.31	5.06	4.7	5.14	4.84	4.7	4.81	5.57	4.7	5.28	4.85	5.9	5.85	5.79	5.8	5.96	5.82	5.6	6.01	5.69	Basal, Suprabasal, Secretory	Ciliated, Ionocyte
chr11-10743420-10743941	4.95	4.84	4.44	4.61	4.63	4.41	4.61	4.56	4.65	5.28	4.66	4.56	4.61	4.73	4.55	4.61	4.73	4.76	5.7	5.61	5.7	5.66	5.47	5.59	5.43	5.58	5.75	4.61	5.81	5.87	5.71	5.6	5.55	4.61	4.26	4.21	5.62	5.22	5.57	5.5	5.25	5.44	5.14	5.24	5.48	Ciliated, Ionocyte, Secretory	Basal, Suprabasal	CTR9
chr11-10750819-10751582	7.36	7.42	7.23	7.62	7.57	7.55	7.59	7.6	7.55	7.27	7.43	7.43	7.13	7.43	7.13	7.15	7.37	7.17	7.39	7.06	6.73	7.37	7.14	7.05	7.3	7.11	6.94	8.06	7.49	7.45	7.6	7.4	7.44	7.18	7.5	7.05	7.32	7.26	6.77	7.31	7.28	6.83	7.38	7.21	7.23			CTR9	CTR9
chr11-10751599-10751719	5.37	5.14	5.07	5.06	5.14	5.19	5.31	5.04	5.04	5.03	5.13	5.14	5.4	5.24	4.94	5.3	5.05	5.09	5.25	5	4.95	5.06	5.08	4.98	5.08	4.96	4.93	4.55	4.85	4.3	4.55	5.15	4.82	4.55	5.31	5.23	5.07	5.13	5.09	5.18	4.95	5.18	4.92	5.04	5.25			CTR9	CTR9
chr11-10751729-10751781	4.95	4.84	4.79	4.5	4.88	4.99	4.94	4.71	4.73	4.5	4.83	4.76	4.5	4.91	4.75	5.01	4.84	4.98	4.73	4.7	4.73	4.71	4.66	4.8	4.78	4.63	4.71	4.5	4.88	5.04	4.5	4.3	4.32	4.5	5.04	4.32	4.82	4.73	4.74	4.73	4.83	4.68	4.77	4.78	4.65			CTR9	CTR9
chr11-10759081-10759205	4.49	4.78	4.63	4.49	4.32	4.34	4.49	4.75	4.65	5.21	4.75	4.57	4.49	4.77	4.65	4.49	4.68	4.75	4.49	4.7	4.83	4.66	4.73	4.72	4.71	4.77	4.55	4.49	4.87	4.34	4.49	4.32	4.84	4.49	4.32	4.34	4.96	4.87	4.76	4.75	4.9	4.66	4.95	4.63	4.8			CTR9
chr11-10770743-10770924	4.99	5.11	4.67	5.45	4.94	4.91	5.39	4.91	4.83	4.52	4.92	4.85	4.94	5.09	5.22	5.25	5.18	4.9	5.28	5.05	5.1	5.15	5.17	5.13	5.02	5.2	5.11	4.52	4.83	4.35	4.52	4.27	5.14	4.52	5.14	4.35	5.03	5.1	5.09	5.16	5.03	5.26	5	5.17	5.03			CTR9	CTR9
chr11-10777472-10777765	4.51	4.36	4.32	4.51	4.36	4.7	4.51	4.48	4.49	4.51	4.61	4.32	4.51	4.66	4.62	4.51	4.5	4.32	5.11	4.89	5.3	5.25	4.85	5.36	5.07	4.88	5.19	4.51	4.36	4.32	4.51	5.09	4.32	4.51	4.36	4.32	5.18	4.69	5.32	4.95	4.82	5.04	5.2	4.59	4.99	Ciliated, Secretory	Basal, Suprabasal	CTR9	CTR9
chr11-10777949-10778004	4.42	4.51	4.39	4.42	4.37	4.39	4.42	4.37	4.39	4.42	4.52	4.39	4.42	4.37	4.56	4.42	4.37	4.39	4.42	4.55	4.76	4.62	4.63	4.62	4.6	4.54	4.64	4.42	4.37	4.39	4.42	4.37	4.39	4.42	4.37	4.39	4.42	4.6	4.62	4.63	4.56	4.64	4.63	4.37	4.55
chr11-10784322-10784535	4.95	5.31	4.83	5.19	4.79	5.19	4.87	4.81	4.8	5.12	4.85	4.52	4.55	5.03	4.72	4.55	4.68	4.6	4.99	4.87	4.85	4.78	4.85	4.81	4.67	4.78	4.75	4.55	4.28	4.22	4.55	4.28	4.22	5.7	4.28	5.07	5.1	5.06	4.96	4.95	4.93	4.57	4.88	4.93	4.76			CTR9
chr11-10784783-10784956	5.29	5.16	5.05	5.04	4.89	5.16	4.8	4.98	4.93	4.52	4.99	4.98	5.28	4.91	4.85	4.52	4.92	4.89	5	4.8	4.88	5.04	4.9	4.95	4.82	4.81	4.92	4.52	4.32	4.31	4.52	4.32	4.31	4.52	4.83	4.95	5.09	4.92	5.01	4.91	4.96	4.73	5.02	4.78	4.93			CTR9
chr11-10792362-10792452	4.84	4.84	4.66	4.49	4.81	4.89	4.77	4.86	4.53	4.98	4.99	4.76	4.93	4.66	4.88	4.49	4.73	4.56	5.03	4.91	4.76	4.86	4.88	4.88	4.86	4.88	4.76	4.49	4.32	5.03	4.49	4.32	4.89	4.49	4.8	4.33	4.69	4.9	4.56	4.88	4.93	4.91	4.78	4.88	4.65			EIF4G2, SNORD97, CTR9
chr11-10792519-10792834	6.09	5.78	5.6	5.97	5.61	5.18	5.95	5.66	5.3	6.03	5.69	5.52	5.92	5.72	5.55	5.92	5.73	4.88	6.53	6.37	6.54	6.39	6.2	6.23	6.58	6.28	6.37	4.94	5.08	6.51	4.94	5.71	6.61	4.94	5.6	6.46	6.22	6.1	6.18	6.44	6.24	6	6.22	6.21	6.1	Ciliated	Basal, Suprabasal	EIF4G2, SNORD97, CTR9
chr11-10792865-10792926	5.05	4.91	4.98	4.5	4.81	4.93	4.5	4.75	4.67	4.5	4.79	4.94	4.99	4.76	4.81	4.94	4.73	4.55	4.5	4.67	4.64	4.5	4.67	4.69	4.67	4.66	4.75	4.5	4.34	4.31	4.5	4.85	4.89	4.5	4.77	4.31	4.82	4.71	4.73	4.94	4.72	4.61	4.83	4.7	4.93			EIF4G2, SNORD97, CTR9
chr11-10807802-10808153	5.93	5.95	6.28	5.83	5.8	5.79	5.97	5.69	6.38	5.9	5.8	5.65	5.64	5.96	5.6	6.23	5.79	5.97	5.85	5.82	5.88	5.84	5.83	5.71	5.99	5.97	5.87	4.89	4.99	5.22	4.89	5.07	5.11	4.89	5.76	5.63	5.75	5.77	5.63	5.88	5.71	5.75	5.88	5.76	5.42			EIF4G2, SNORD97, AC116535.2, ZBED5, CTR9	EIF4G2, AC116535.2
chr11-10808243-10808304	4.95	4.88	5.18	5.03	4.98	4.82	5	4.91	5.28	4.57	4.98	5.16	4.57	4.99	4.82	4.99	5.12	5.07	5.22	4.87	4.93	4.97	4.89	4.87	5.06	4.89	4.92	4.57	4.36	4.94	4.57	5.06	5.24	4.57	4.36	4.95	4.95	4.98	4.8	4.95	4.93	4.67	4.93	4.88	4.73			EIF4G2, SNORD97, AC116535.2, ZBED5, CTR9	EIF4G2, AC116535.2
chr11-10808374-10808763	6.13	6.19	6.23	6.15	6.42	6.45	6.32	6.32	6.1	6.4	6.38	6.02	6.52	6.28	6.13	5.81	6.25	6.09	6.39	6.29	5.83	6.42	6.29	6.18	6.29	6.26	5.85	4.98	6.2	5.88	6.64	6.62	6.65	4.98	6.17	6.15	6.28	6.26	5.97	6.3	6.24	5.92	6.21	6.28	5.82			EIF4G2, SNORD97, AC116535.2, ZBED5, CTR9	EIF4G2, AC116535.2
chr11-10808818-10809292	7.77	7.64	7.78	7.89	7.81	7.72	7.91	7.64	7.81	7.97	7.66	7.65	7.76	7.73	7.79	7.59	7.69	7.59	7.83	7.54	7.7	7.71	7.62	7.64	7.71	7.51	7.61	5.39	7.43	6.95	8.13	7.9	7.92	6.94	7.74	7.93	7.71	7.55	7.76	7.8	7.64	7.45	7.68	7.55	7.49			EIF4G2, SNORD97, AC116535.2, ZBED5, CTR9	EIF4G2, AC116535.2
chr11-10809334-10809543	5.69	5.51	5.5	5.3	5.33	5.55	5.7	5.59	5.47	5.47	5.37	5.75	5.59	5.39	5.46	5.8	5.36	5.07	5.41	5.49	5.57	5.5	5.47	5.45	5.5	5.52	5.41	6.56	5.42	6.21	5.76	5.38	5.16	4.67	4.92	5.45	5.46	5.55	5.65	5.42	5.44	5.47	5.5	5.46	5.33			EIF4G2, SNORD97, AC116535.2, ZBED5, CTR9	EIF4G2, AC116535.2
chr11-10809566-10809632	4.52	4.9	5.06	4.96	5.26	5.18	5.02	4.99	4.95	5.23	4.87	4.85	5.3	5.02	5.01	4.92	4.95	4.84	4.94	4.93	4.83	4.82	4.92	4.81	4.9	4.95	4.73	4.52	4.36	4.94	4.52	4.36	5.19	4.52	4.36	4.25	4.88	4.97	5.08	4.96	5.07	4.75	5.03	4.97	4.7			EIF4G2, SNORD97, AC116535.2, ZBED5, CTR9	EIF4G2, AC116535.2
chr11-10815007-10815057	4.42	4.37	4.7	4.42	4.37	4.54	4.42	4.51	4.37	4.42	4.37	4.58	4.42	4.37	4.57	4.42	4.37	4.37	4.42	4.62	4.57	4.62	4.57	4.54	4.68	4.69	4.53	4.42	4.37	4.37	4.42	4.37	4.37	4.42	4.37	4.37	4.42	4.55	4.56	4.42	4.55	4.54	4.63	4.52	4.56
chr11-10815140-10815302	4.52	4.5	4.69	4.52	4.29	4.73	4.52	4.56	4.5	5.45	4.78	4.79	4.52	4.77	4.92	4.52	4.91	4.74	5.29	5.14	5.29	5.34	5.1	5.3	5.29	5.18	5.13	4.52	5.12	4.31	4.52	4.29	5.35	4.52	5.04	4.31	4.91	4.79	4.85	4.93	4.95	4.79	5.12	4.85	4.8	Ciliated	Basal	EIF4G2, AC116535.2, ZBED5
chr11-10823173-10823262	4.48	4.51	4.72	4.91	4.91	4.87	4.48	4.86	4.72	4.48	4.45	4.37	4.48	4.51	4.8	5.04	4.6	4.57	4.48	4.38	4.54	4.65	4.44	4.37	4.48	4.55	4.57	4.48	5.11	4.37	5.64	5.36	5.07	4.48	5.03	5.6	4.69	4.57	4.57	4.88	4.67	4.63	4.72	4.62	4.86	Ionocyte	Ciliated	AC116535.2, ZBED5
chr11-10823384-10823543	5.01	4.74	4.85	4.51	5.06	5.18	4.51	4.88	4.81	4.51	4.34	4.53	4.51	4.88	4.74	4.91	4.77	4.84	4.83	4.53	4.64	4.89	4.64	4.52	4.66	4.7	4.69	4.51	4.34	4.94	4.51	5.36	5.01	5.55	5.2	5.56	4.8	4.66	4.82	5.2	4.92	4.86	4.89	4.91	4.77			AC116535.2, ZBED5
chr11-10842670-10842790	4.49	4.75	4.76	4.78	4.75	4.65	4.87	4.81	4.76	4.97	4.77	4.72	4.92	4.92	5.01	4.87	4.85	4.76	4.66	4.74	4.74	4.85	4.79	4.8	4.74	4.78	4.81	4.49	4.3	4.36	4.49	4.88	4.36	4.49	4.79	4.36	5.05	4.9	4.89	4.91	4.85	4.87	4.77	4.96	4.76			ZBED5
chr11-10842852-10843150	6.6	6.73	6.64	6.58	6.43	6.54	6.43	6.44	6.75	7.13	6.46	6.86	7.14	6.37	6.93	6.42	6.49	6.78	6.16	5.79	6	6.31	5.82	6.18	6.11	5.74	5.89	4.82	6.05	6.1	4.82	6.05	4.66	6.19	5.53	6.03	6.66	6.49	6.47	6.52	6.41	6.55	6.3	6.29	6.21	Basal, Suprabasal	Ciliated, Ionocyte	ZBED5
chr11-10843227-10843337	4.89	4.95	4.99	4.52	5.02	4.81	4.81	4.87	5.01	4.52	4.94	4.98	4.52	5.03	5	4.93	4.86	4.95	4.95	4.84	4.87	4.82	4.8	4.85	4.91	4.75	4.85	4.52	4.83	4.33	4.52	4.3	4.84	4.52	4.98	4.33	5.08	4.87	4.94	4.93	4.96	4.93	4.95	4.92	4.92			ZBED5
chr11-10843354-10843484	4.87	4.9	4.85	4.95	4.93	4.67	4.8	4.82	4.77	5.02	4.82	4.89	4.97	5.01	4.92	4.91	4.88	4.97	4.77	4.8	4.91	4.96	4.87	4.94	4.86	4.88	4.85	4.5	4.35	4.32	4.5	4.35	4.32	4.5	4.84	4.93	4.87	4.84	4.89	4.5	4.85	4.79	4.93	4.87	4.76			ZBED5
chr11-10848333-10848400	4.44	4.81	4.88	4.71	4.66	4.65	4.44	4.66	4.81	4.44	4.56	4.62	4.44	4.65	4.37	4.44	4.59	4.37	4.44	4.45	4.37	4.44	4.43	4.49	4.44	4.46	4.37	4.44	4.33	4.37	4.44	4.33	4.37	4.44	4.33	4.37	4.44	4.55	4.37	4.44	4.48	4.66	4.75	4.5	4.6			ZBED5, ZBED5-AS1
chr11-10857149-10857450	5.95	5.59	5.69	5.13	5.54	5.64	5.5	5.56	5.26	6	5.4	5.65	5.34	5.76	5.6	5.26	5.61	5.4	5.5	5.6	5.67	5.62	5.81	5.8	5.54	5.65	5.56	4.69	5.54	4.14	4.69	6.01	5.28	6.15	5.57	4.87	5.53	5.82	5.56	5.92	5.8	5.66	5.53	5.73	5.6			ZBED5, ZBED5-AS1	ZBED5, ZBED5-AS1
chr11-10857503-10857616	5.36	5.03	5.19	5.1	5.17	5.03	5.07	5.26	5.02	5.43	5.03	4.89	5.03	5.15	4.75	5.13	5.19	5	5.28	5.13	5.1	5.3	5.24	5.12	5.13	5.23	5.21	4.58	4.8	4.98	4.58	5.58	5.08	4.58	5.29	5.31	5.04	5.09	5.14	5.21	5.27	5.03	4.92	5.16	4.97			ZBED5, ZBED5-AS1	ZBED5, ZBED5-AS1
chr11-10857717-10857936	6.37	6.22	6.56	6.41	6.3	6.27	6.33	6.41	6.06	6.53	6.15	6.37	6.01	6.18	6.16	6.08	6.03	6.22	6.24	6.14	6.22	6.35	6.28	6.25	6.24	6.04	6.21	5.06	6.14	6.02	5.96	6.73	6.24	5.86	6.19	6.53	6.21	6.18	6.4	6.16	6.12	6.17	6.18	6.27	6.1			ZBED5, ZBED5-AS1	ZBED5, ZBED5-AS1
chr11-10857970-10858708	7.36	7.54	7.6	7.54	7.46	7.34	7.41	7.58	7.18	7.65	7.71	7.83	7.48	7.59	7.44	7.29	7.5	7.42	7.4	7.4	7.34	7.38	7.47	7.24	7.37	7.34	7.35	7.5	7.29	6.75	7.09	7.46	7.67	7.49	7.35	7.03	7.43	7.52	7.25	7.41	7.37	7.14	7.3	7.39	6.96			ZBED5, ZBED5-AS1	ZBED5, ZBED5-AS1
chr11-10858710-10858924	5.84	5.53	5.4	5.49	5.7	5.59	5.52	5.56	5.09	6.09	5.8	5.68	5.52	5.78	5.53	5.58	5.61	5.53	5.73	5.49	5.53	5.63	5.56	5.35	5.59	5.6	5.29	4.71	5.54	5	5.78	5.53	6.1	4.71	5.12	5.56	5.72	5.73	5.49	5.67	5.66	5.22	5.45	5.54	5.44			ZBED5, ZBED5-AS1	ZBED5, ZBED5-AS1
chr11-10875385-10875846	4.61	4.82	4.86	5.24	4.89	4.85	5.26	4.87	4.99	4.61	4.95	5.45	4.61	5.09	5.09	4.61	5.09	5.15	5.41	5.19	5.18	5.16	5.35	5.21	5.36	5.22	5.22	4.61	4.97	4.95	4.61	4.26	5.04	4.61	5.16	4.27	5.64	5.63	5.52	5.42	5.7	5.56	5.37	5.7	5.24	Secretory	Basal	ZBED5-AS1, AC069360.1
chr11-10878733-10878951	4.95	4.98	4.95	4.58	5.11	5.09	5.17	5.06	5	4.58	5.1	5.11	5.61	5.13	4.96	5	5.06	5.13	5.19	5.11	4.81	4.98	5.08	4.69	4.97	5.07	4.88	4.58	5.01	4.11	4.58	4.36	5.03	4.58	4.36	5.27	5.07	5.11	5.16	5.07	5.19	5	5.27	5.24	5.13			ZBED5-AS1, AC069360.1
chr11-10884351-10884575	5.43	4.98	4.83	5.25	4.86	5.05	4.54	4.9	4.61	4.54	5.22	5.25	4.54	4.8	4.69	5.46	5.15	5.16	5.04	4.91	4.79	4.54	4.79	4.74	4.83	4.87	4.77	4.54	4.31	4.27	4.54	4.31	5.05	4.54	4.31	4.27	5.07	5.05	5.13	4.88	4.95	4.94	4.94	5.02	4.98			ZBED5-AS1, AC069360.1
chr11-10885847-10886005	4.51	4.66	4.67	4.51	4.28	4.54	4.51	4.77	4.63	5.53	4.61	4.34	4.51	4.75	4.34	5.03	4.61	4.67	4.51	4.52	4.48	4.51	4.45	4.55	4.65	4.56	4.54	4.51	5.74	5.75	6.28	5.62	5.47	4.51	5.16	5.36	4.51	4.42	4.58	4.51	4.42	4.34	4.51	4.5	4.57	Suprabasal, Ionocyte	Basal, Ciliated, Secretory	ZBED5-AS1, AC069360.1
chr11-10892335-10892516	4.51	4.62	4.36	4.51	4.6	4.59	4.51	4.56	4.36	4.51	4.9	5.01	4.51	4.76	4.64	4.51	4.98	4.73	5.07	4.75	4.87	4.87	5.01	4.94	4.95	4.91	4.8	4.51	4.31	4.36	4.51	4.31	5.01	4.51	4.8	4.36	4.73	4.95	4.87	4.78	4.94	4.87	4.77	4.92	4.92			ZBED5-AS1, AC069360.1
chr11-10893842-10893896	5.02	4.67	4.71	4.44	4.33	4.79	4.71	4.65	4.59	4.44	4.69	4.39	4.87	4.53	4.81	4.44	4.69	4.71	4.62	4.52	4.63	4.67	4.46	4.59	4.59	4.51	4.52	4.44	4.88	4.39	4.44	4.33	4.39	4.44	4.83	4.39	4.44	4.59	4.39	4.73	4.56	4.39	4.44	4.52	4.39			ZBED5-AS1, AC069360.1
chr11-10899497-10900247	7.99	7.87	7.94	7.95	7.76	8.1	7.76	7.8	8	7.85	7.92	8.04	8.05	7.89	8.17	7.54	7.75	7.9	7.25	6.87	6.78	7.24	6.82	6.78	7.1	6.79	6.59	7.53	6.57	6.46	7.08	6.71	5.9	7.19	6.34	6.35	7.85	7.61	7.76	7.82	7.5	7.84	7.59	7.53	7.64	Basal, Suprabasal, Secretory	Ciliated, Ionocyte	ZBED5-AS1, AC069360.1	AC069360.1
chr11-10900362-10900609	6.91	6.67	6.77	6.35	6.55	6.82	6.15	6.42	6.6	6.42	6.34	6.46	6.45	6.48	6.52	6.04	6.53	6.51	6	5.87	5.62	5.73	5.79	5.7	5.67	5.83	5.42	4.69	6.04	5.29	6.33	5.09	5.63	4.69	5.42	5.09	6.46	6.41	6.34	6.19	6.32	6.32	5.79	6.29	5.95	Basal, Suprabasal	Ciliated, Ionocyte	ZBED5-AS1, AC069360.1	AC069360.1
chr11-10900739-10900903	5.96	5.84	5.8	5.78	5.64	5.69	5.5	5.71	5.7	5.32	5.29	5.6	5.24	5.15	5.66	5.29	5.25	5.45	5.13	4.92	5	5.11	4.99	4.89	4.94	4.97	4.79	4.59	4.99	4.33	4.59	4.82	4.84	4.59	5.07	5.23	5.19	5.24	5.03	4.91	5.04	5.16	5.05	5.14	5.05	Basal, Suprabasal	Ciliated, Secretory	ZBED5-AS1, AC069360.1	AC069360.1
chr11-10902389-10902682	5.74	5.75	6.08	5.5	5.5	5.84	5.65	5.5	5.48	5.92	5.91	5.7	6.17	6.07	5.93	5.34	5.61	5.76	5.87	5.75	5.77	5.93	5.66	5.53	5.61	5.71	5.6	4.68	5.3	4.19	4.68	4.82	5.4	4.68	5.41	4.19	6.14	6.1	5.96	6.12	6.08	6.01	6.02	6.14	5.75	Secretory	Ionocyte	ZBED5-AS1, AC069360.1
chr11-10902881-10902941	4.86	5.02	5.22	5.02	5	5.15	4.99	4.88	5	5.46	5.07	4.98	4.52	4.95	5.01	4.52	4.86	4.84	5.02	4.81	4.98	4.84	4.83	4.84	4.81	4.85	4.8	4.52	5.23	4.35	4.52	4.87	4.89	4.52	4.77	4.35	5.01	5.02	4.67	4.94	4.94	4.91	4.69	4.9	4.57			ZBED5-AS1, AC069360.1
chr11-10909571-10909755	4.55	4.87	4.92	4.91	4.56	5.1	4.88	5.1	4.71	4.97	5.2	5.31	5.28	5.13	5.14	5.55	5.31	5.33	4.55	4.42	4.68	4.69	4.69	4.54	4.81	4.66	4.7	4.55	4.21	4.29	4.55	5.19	4.29	5.72	4.21	4.29	4.93	5.19	5.2	4.85	5.16	5.13	4.95	5.13	5.22	Suprabasal, Secretory	Ciliated	ZBED5-AS1
chr11-10911794-10911934	5.01	4.65	4.7	5.35	5.17	5.16	4.51	4.87	5.01	5.01	4.69	4.79	4.95	5.12	5.24	4.51	4.8	4.99	4.92	4.82	4.66	5.01	4.71	4.8	4.88	4.8	4.71	4.51	5.09	4.34	4.51	4.91	4.34	4.51	4.3	4.98	4.8	4.77	4.81	4.81	4.97	4.93	4.92	4.89	4.75			ZBED5-AS1
chr11-10912084-10912141	4.82	4.55	4.76	4.76	4.56	4.55	4.44	4.64	4.61	4.44	4.49	4.38	4.44	4.64	4.66	4.44	4.58	4.38	4.44	4.58	4.5	4.44	4.48	4.57	4.44	4.49	4.49	4.44	4.34	4.38	4.44	4.34	4.38	4.44	4.34	4.38	4.66	4.73	4.76	4.63	4.65	4.38	4.44	4.5	4.65
chr11-10912144-10912224	4.45	4.62	4.57	4.78	4.75	4.61	4.45	4.66	4.7	4.45	4.59	4.67	4.93	4.79	4.73	4.45	4.34	4.37	4.65	4.56	4.54	4.45	4.34	4.54	4.45	4.61	4.6	4.45	4.34	4.37	4.45	4.34	4.37	4.45	4.34	4.37	4.84	4.63	4.37	4.45	4.64	4.55	4.45	4.72	4.76
chr11-10914140-10914200	4.39	4.53	4.39	4.39	4.74	4.55	4.39	4.59	4.39	4.39	4.39	4.39	4.39	4.67	4.39	4.39	4.39	4.58	4.39	4.46	4.39	4.39	4.48	4.52	4.39	4.39	4.39	4.39	4.39	4.39	4.39	4.39	4.39	4.39	4.39	4.39	4.39	4.8	4.39	4.39	4.57	4.39	4.39	4.69	4.39
chr11-10916777-10917001	5	5.05	4.88	4.93	4.87	4.97	5.07	5.14	4.94	5.22	5.03	5.01	5.14	5.04	5.13	5.06	5.04	5.28	4.76	4.64	4.56	4.88	4.72	4.52	4.49	4.69	4.38	4.49	4.84	4.38	4.49	4.3	4.38	4.49	4.3	4.38	4.97	4.83	4.67	4.49	4.9	4.86	4.74	4.88	4.88	Suprabasal	Ciliated	ZBED5-AS1
chr11-10920376-10920480	4.45	4.6	4.39	4.45	4.32	4.39	4.45	4.55	4.39	4.45	4.61	4.39	4.45	4.72	4.57	4.45	4.5	4.39	4.45	4.58	4.71	4.81	4.72	4.65	4.45	4.7	4.59	4.45	4.32	5.13	4.45	4.32	4.39	4.45	4.32	4.92	4.67	4.76	4.92	4.87	4.77	4.77	4.63	4.77	4.39
chr11-10925691-10925842	4.5	4.53	4.34	4.5	4.33	4.64	4.5	4.53	4.34	4.5	4.65	4.34	4.5	4.61	4.7	4.5	4.65	4.34	4.69	4.5	4.34	4.86	4.54	4.54	4.66	4.53	4.62	4.5	4.33	5.38	4.5	5.79	5.02	6.02	5.48	5.2	4.5	4.43	4.34	4.69	4.46	4.52	4.68	4.52	4.34	Ionocyte	Basal, Ciliated
chr11-10927703-10927754	4.47	4.6	4.72	4.47	4.34	4.53	4.47	4.61	4.52	5.28	4.83	4.87	4.47	4.34	4.9	5.11	4.69	4.34	4.71	4.51	4.53	4.69	4.48	4.56	4.67	4.67	4.68	4.47	4.34	5	4.47	4.34	4.34	4.47	4.34	4.34	4.81	4.76	4.83	4.76	4.83	4.53	4.69	4.84	4.87	Suprabasal	Ciliated
chr11-10930822-10930952	5.37	5.11	5.18	5.44	5.17	4.83	5.27	5.15	5.08	5.08	5.03	5.13	4.56	4.94	4.81	5.14	4.93	4.91	5.06	4.96	4.8	5.08	4.9	4.89	4.91	4.97	4.76	4.56	5.17	5.25	4.56	4.3	5.37	4.56	4.76	4.27	5.32	5.13	5.3	5.29	5.08	5.01	5.19	5.14	5.09
chr11-10931029-10931325	5.94	5.68	5.91	5.82	5.88	5.62	5.96	5.79	5.83	5.25	5.65	5.93	5.61	5.52	5.88	5.42	5.63	5.38	5.58	5.25	5.2	5.48	5.28	5.21	5.53	5.4	5.12	4.77	5.64	5.91	4.77	5.75	6.19	5.75	5.43	6.05	5.71	5.93	5.72	6.03	5.76	5.54	6.02	5.9	5.52	Basal, Secretory	Ciliated
chr11-10931328-10931635	6.08	5.76	6.24	5.82	5.99	5.88	6.12	6.05	5.77	5.74	5.73	5.87	6.03	5.5	6.02	5.84	5.62	5.26	5.45	5.49	5.09	5.57	5.46	5.21	5.33	5.49	5.03	4.75	5.37	6.53	6.47	5.69	5.61	6.49	5.38	5.62	5.73	5.93	5.55	5.92	5.94	5.72	5.99	6.07	5.57	Basal	Ciliated
chr11-10931665-10931874	6.04	5.61	5.9	5.5	5.82	5.85	5.82	5.54	5.78	5.42	5.4	5.62	5.77	5.28	5.61	5.35	5.22	5.23	5.1	5.15	4.77	5.18	5.12	4.95	5.08	5.12	4.93	4.6	5.09	5.84	5.72	5.62	5.72	5.59	5.51	5.18	5.38	5.44	5.29	5.6	5.5	5.14	5.43	5.51	5.27	Basal, Suprabasal	Ciliated
chr11-10933821-10934093	6.48	6.57	6.83	6.81	6.48	6.79	6.85	6.46	6.72	6.94	6.51	6.83	6.83	6.42	6.63	6.62	6.43	6.76	6.18	6.08	5.9	6.32	6	5.89	6.35	6.08	5.87	5.02	6.82	6.08	5.02	6.56	5.51	6.82	6.57	5.74	6.49	6.53	6.57	6.69	6.32	6.43	6.53	6.42	6.41
chr11-10934121-10934303	5.72	5.7	5.88	5.76	5.58	5.9	5.87	5.6	5.91	5.45	5.48	5.76	5.73	5.22	5.39	5.46	5.5	5.7	5.23	5.15	4.78	5.1	5.1	4.82	5.01	5.11	4.88	4.62	5.38	5.56	5.74	5.69	5.1	5.61	5.79	4.81	5.33	5.43	5.24	5.74	5.53	5.38	5.18	5.42	5.42	Basal, Suprabasal	Ciliated, Secretory
chr11-10934620-10934707	5.17	5.04	5.16	5.08	5.09	5.15	4.78	4.94	4.8	4.98	5.12	5.03	4.94	4.88	4.87	5.03	5	4.83	4.82	4.78	4.83	4.87	4.92	4.83	4.77	4.91	4.82	4.52	4.29	4.3	5.6	5.35	5.12	4.52	4.81	5.04	4.85	4.99	4.9	4.95	4.82	4.78	4.68	4.91	4.3
chr11-10941520-10941578	4.43	4.75	4.38	4.77	4.36	4.73	4.43	4.66	4.62	4.43	4.36	4.6	4.43	4.55	4.68	4.43	4.62	4.38	4.43	4.54	4.59	4.43	4.45	4.38	4.43	4.55	4.5	4.43	4.36	4.38	4.43	4.36	4.38	4.43	4.36	4.38	4.75	4.66	4.58	4.63	4.48	4.63	4.43	4.59	4.38
chr11-10973613-10973711	4.52	4.53	4.5	4.96	4.37	4.3	4.52	4.37	4.47	4.52	4.49	4.61	4.52	4.37	4.52	4.52	4.37	4.58	4.89	4.43	4.58	4.86	4.54	4.48	4.52	4.53	4.68	4.52	4.98	4.3	4.52	4.37	4.3	4.52	5.05	5.37	4.52	4.51	4.59	4.52	4.37	4.66	4.76	4.37	4.59
chr11-10975306-10975422	4.82	4.5	4.33	4.51	4.8	4.5	4.51	4.98	4.33	4.51	4.7	4.7	5.07	4.31	4.33	4.51	4.8	4.33	4.51	4.82	4.6	4.66	4.67	4.53	4.74	4.75	4.45	4.51	4.31	4.93	4.51	4.31	4.33	4.51	4.31	4.93	4.51	4.83	4.68	4.51	4.71	4.33	4.66	4.61	4.61
chr11-10982790-10982997	5.2	5.13	5.36	5.27	5.09	5.41	5.82	5.41	5.42	4.58	5.35	5.61	6.07	5.26	5.58	5.27	5.18	5.39	4.9	4.63	4.63	4.96	4.74	4.77	5.18	4.78	4.85	4.58	4.97	4.37	4.58	5.03	4.37	4.58	4.9	4.37	5.09	5.23	5.38	5.48	5.24	5.33	5.3	5.3	5.27	Basal, Suprabasal, Secretory	Ciliated
chr11-10984390-10984490	4.46	4.67	4.37	4.46	4.32	4.37	4.87	4.57	4.62	4.46	4.74	4.9	4.46	4.68	4.74	5.16	4.76	4.96	4.73	4.7	4.55	4.64	4.57	4.69	4.69	4.62	4.66	4.46	4.32	4.37	4.46	4.92	4.37	4.46	4.32	4.37	4.68	4.68	4.66	4.46	4.65	4.55	4.64	4.67	4.86
chr11-10990214-10990468	4.51	4.82	4.75	5.18	4.78	4.74	4.83	4.66	4.87	4.51	4.85	4.93	4.51	5.04	4.72	4.51	4.89	4.75	4.51	4.68	4.66	4.88	4.63	4.63	4.8	4.73	4.71	4.51	4.31	4.36	4.51	4.31	4.36	4.51	4.97	5.55	5.16	5.08	4.96	4.91	5.09	5.1	4.97	5.03	4.7	Secretory	Ciliated
chr11-10990759-10990819	4.45	4.52	4.58	4.45	4.53	4.55	4.45	4.67	4.71	4.45	4.65	4.39	4.45	4.64	4.59	4.45	4.65	4.39	4.45	4.5	4.51	4.45	4.49	4.52	4.45	4.53	4.39	4.45	4.36	4.39	4.45	4.36	4.39	4.45	4.36	4.39	4.45	4.68	4.58	4.45	4.62	4.56	4.69	4.53	4.76
chr11-10990897-10990947	4.84	4.54	4.39	4.43	4.63	4.62	4.43	4.65	4.67	4.43	4.71	4.68	4.43	4.35	4.59	4.43	4.65	4.39	4.43	4.48	4.39	4.43	4.48	4.39	4.43	4.46	4.39	4.43	4.35	4.39	4.43	4.35	4.39	4.43	4.35	4.39	4.43	4.57	4.39	4.63	4.6	4.39	4.63	4.53	4.66
chr11-10998831-10998964	4.93	4.74	4.86	5.16	5.08	4.96	4.84	4.66	4.93	4.93	4.73	4.37	4.88	4.62	4.83	4.46	4.74	4.8	4.46	4.52	4.37	4.62	4.52	4.48	4.46	4.53	4.37	4.46	4.32	4.37	4.46	4.32	4.37	4.46	4.32	4.37	4.46	4.59	4.59	4.46	4.66	4.57	4.46	4.55	4.59	Basal	Ciliated
chr11-11001086-11001137	4.43	4.49	4.57	4.43	4.35	4.38	4.43	4.55	4.55	4.43	4.59	4.38	4.43	4.54	4.38	4.43	4.57	4.57	4.8	4.61	4.58	4.71	4.55	4.38	4.43	4.51	4.6	4.43	4.87	4.38	4.43	4.35	4.84	4.43	4.35	4.38	4.43	4.44	4.71	4.64	4.48	4.38	4.43	4.53	4.38
chr11-11010622-11010820	5.22	5	5.1	5.13	4.96	4.81	4.85	4.88	4.84	4.6	5.09	4.57	5.16	4.7	4.94	4.95	4.98	4.86	5.41	5.1	5.22	5.27	5.14	5.13	5.2	5.15	5.07	4.6	5.64	5.4	4.6	5.42	5.74	4.6	4.81	4.23	4.86	5.12	4.99	4.98	4.87	5.21	5.11	5.02	4.82
chr11-11010925-11011034	4.83	4.89	4.96	5	4.7	4.91	4.76	4.82	4.81	4.48	4.83	4.58	5.1	4.92	4.83	4.87	4.66	4.84	4.93	4.63	4.63	4.81	4.66	4.75	4.74	4.7	4.62	4.48	4.9	4.97	4.48	4.32	4.36	4.48	4.85	4.36	4.77	4.92	4.65	4.66	4.69	4.76	4.77	4.78	4.7			LINC02752
chr11-11020763-11020830	5	4.7	4.63	4.45	4.71	4.53	4.45	4.5	4.59	4.45	4.71	4.82	4.45	4.7	4.56	4.45	4.35	4.73	4.65	4.54	4.48	4.45	4.52	4.6	4.45	4.55	4.48	4.45	4.35	4.37	4.45	4.35	4.37	4.45	4.35	4.37	4.77	4.73	4.56	4.45	4.7	4.6	4.64	4.46	4.37			LINC02752	LINC02752
chr11-11022565-11022620	4.45	4.76	4.58	4.8	4.6	4.81	4.78	4.7	4.63	4.45	4.57	4.38	4.45	4.7	4.75	4.45	4.63	4.72	4.75	4.66	4.56	4.45	4.63	4.63	4.63	4.69	4.67	4.45	4.34	4.38	4.45	4.34	4.38	4.45	4.34	4.38	4.45	4.63	4.38	4.45	4.6	4.64	4.45	4.65	4.58
chr11-11028175-11028375	5.37	5.41	4.88	5.38	5.11	5.29	5.27	5.25	5.14	5.08	5.23	5.15	5.95	5.11	5.01	5.53	5.16	5.15	5.07	5.32	5.2	5.38	5.31	5.15	5.31	5.34	5.16	4.58	5.03	4.37	4.58	4.21	4.37	4.58	5.12	5.39	5.42	5.34	5.15	5.37	5.33	5.16	5.06	5.18	4.84			LINC02752
chr11-11036264-11036492	5.25	5.25	5.1	5.41	5.35	5.1	5.21	5.23	5.02	5.17	4.94	4.87	5.1	4.62	4.86	4.49	4.81	4.95	4.49	4.48	4.52	4.49	4.58	4.49	4.49	4.55	4.46	4.49	4.33	4.33	4.49	4.33	5.09	4.49	4.33	4.33	4.49	4.55	4.33	4.73	4.62	4.53	4.49	4.57	4.64	Basal, Suprabasal	Ciliated, Secretory	LINC02752
chr11-11036934-11037121	5.09	5.25	5.05	5.43	5.39	4.95	5.08	5.13	5.14	5.29	5.35	4.93	4.61	5.18	5.33	5.45	4.97	5.04	5.24	5.23	5.05	5.39	5.16	5.36	5.49	5.18	5.29	4.61	4.99	4.29	4.61	5.05	4.29	4.61	5.2	5.25	5.26	5.26	4.97	5.27	5.13	5.27	5.37	5.31	5.27			LINC02752
chr11-11046560-11046701	5.49	4.92	5.12	5.16	5.01	5.27	5	4.98	5.09	4.47	4.57	4.66	4.47	4.33	4.56	4.47	4.59	4.69	4.47	4.45	4.6	4.47	4.66	4.58	4.47	4.56	4.35	4.47	4.33	4.35	4.47	4.33	4.35	4.47	4.33	4.35	4.47	4.33	4.35	4.47	4.71	4.6	4.47	4.45	4.35	Basal	Ciliated, Secretory	LINC02752
chr11-11056417-11056551	5.17	4.9	4.96	5	4.97	4.88	4.9	4.75	4.7	4.91	4.35	4.79	4.44	4.35	4.6	4.44	4.35	4.36	4.44	4.46	4.36	4.44	4.45	4.48	4.44	4.5	4.5	4.44	4.35	4.36	4.44	4.35	4.92	4.44	4.88	4.36	4.44	4.53	4.36	4.44	4.35	4.36	4.44	4.46	4.36	Basal	Ciliated, Secretory	LINC02752
chr11-11071607-11071786	4.9	4.55	4.54	4.52	4.6	4.58	4.52	4.45	4.63	4.52	4.45	4.35	4.52	4.51	4.55	4.52	4.53	4.54	4.72	4.51	4.35	4.77	4.43	4.49	4.68	4.55	4.62	4.52	6.05	6.25	6.54	4.9	5.84	4.52	5.83	4.94	4.52	4.44	4.63	4.52	4.43	4.35	4.52	4.49	4.35	Ionocyte	Basal, Suprabasal, Ciliated, Secretory	LINC02752
chr11-11071929-11072054	4.51	4.58	4.32	4.79	4.5	4.63	4.77	4.59	4.54	4.51	4.29	4.32	4.51	4.58	4.86	4.51	4.46	4.82	4.51	4.45	4.32	4.51	4.43	4.45	4.51	4.51	4.58	4.51	5.08	5.64	6.47	6.02	5.54	5.81	5.76	5.42	4.7	4.29	4.32	4.51	4.56	4.32	4.51	4.45	4.68	Ionocyte	Basal, Suprabasal, Ciliated, Secretory	LINC02752
chr11-11072057-11072246	5.67	4.97	4.72	5.41	4.87	5.12	5.36	4.91	4.83	4.57	4.78	4.55	5.24	4.63	4.74	4.57	4.79	4.71	4.85	4.6	4.34	4.57	4.64	4.53	4.8	4.64	4.61	4.57	6.24	6.14	6.27	5.92	5.92	6.08	5.82	5.34	4.95	4.61	4.85	4.76	4.83	4.34	4.93	4.77	4.34	Basal, Ionocyte	Suprabasal, Ciliated, Secretory	LINC02752
chr11-11090692-11090743	4.42	4.61	4.38	4.42	4.37	4.38	4.42	4.37	4.38	4.42	4.54	4.38	4.42	4.37	4.56	4.42	4.37	4.38	4.42	4.37	4.56	4.6	4.37	4.5	4.42	4.47	4.38	4.42	4.37	4.38	4.42	4.37	4.38	4.42	4.37	4.38	4.81	4.57	4.55	4.69	4.64	4.71	4.68	4.63	4.55
chr11-11107149-11107343	4.52	4.68	5.07	4.52	5	4.87	4.81	4.93	5.02	5.53	5.23	5.58	5.17	5.03	5.19	4.93	5.05	5.22	4.79	4.58	4.65	4.87	4.59	4.47	4.52	4.63	4.71	4.52	4.31	4.3	4.52	4.31	4.3	5.98	4.31	4.3	5	4.83	4.71	4.84	4.77	4.81	4.77	4.85	4.63	Suprabasal	Ciliated, Secretory	LINC02752
chr11-11108410-11108469	4.42	4.49	4.39	4.42	4.36	4.39	4.42	4.49	4.39	4.42	4.36	4.39	4.42	4.36	4.39	4.42	4.62	4.59	4.7	4.62	4.76	4.6	4.65	4.64	4.65	4.58	4.65	4.42	4.36	4.39	4.42	4.36	4.39	4.42	4.36	4.39	4.42	4.63	4.39	4.69	4.57	4.57	4.68	4.56	4.39
chr11-11108498-11108608	4.44	4.34	4.39	4.44	4.34	4.39	4.44	4.34	4.39	4.44	4.56	4.63	4.44	4.59	4.39	4.44	4.54	4.69	4.85	4.7	4.79	4.86	4.68	4.72	4.82	4.7	4.79	4.44	4.83	4.39	4.44	4.34	4.39	4.44	4.96	4.39	4.67	4.72	4.39	4.64	4.67	4.73	4.71	4.56	4.7	Ciliated	Basal	LINC02752
chr11-11125790-11125868	4.43	4.36	4.38	4.78	4.36	4.38	4.43	4.36	4.38	4.43	4.36	4.38	4.43	4.54	4.59	4.43	4.36	4.58	4.8	4.58	4.55	4.76	4.6	4.7	4.43	4.64	4.8	4.43	4.86	4.38	4.43	4.36	4.87	4.43	4.36	4.38	4.67	4.59	4.38	4.72	4.78	4.74	4.63	4.69	4.66
chr11-11135998-11136076	4.5	4.58	4.68	4.75	4.73	4.62	4.5	4.58	4.7	4.5	4.72	4.59	5.01	4.79	4.7	4.5	4.56	4.56	4.5	4.62	4.67	4.64	4.73	4.73	4.68	4.6	4.57	6.13	4.26	5.14	4.5	4.26	5.24	4.5	4.91	4.28	4.5	4.75	4.78	4.79	4.71	4.53	4.64	4.86	4.68			LINC02752, AC111188.1	AC111188.1
chr11-11136173-11136363	5.36	5.04	5.2	5.19	5.14	5.11	4.94	5.02	5.06	4.56	5.3	5	5.94	5.29	4.99	5.29	5.26	5.1	4.95	4.85	4.9	5.26	4.91	4.84	4.85	4.87	4.88	4.56	5.64	6.13	6.06	5.63	6.02	5.89	5.61	5.28	5.04	5.23	5.1	5.28	5.24	5.13	5.19	5.25	5.08	Ionocyte	Ciliated	LINC02752, AC111188.1	AC111188.1
chr11-11136441-11136491	4.46	4.49	4.37	4.46	4.57	4.54	4.46	4.62	4.65	4.46	4.71	4.58	4.46	4.56	4.37	4.46	4.59	4.37	4.71	4.53	4.49	4.69	4.51	4.56	4.61	4.46	4.37	4.46	4.98	4.95	5.57	4.32	5.38	4.46	4.92	4.96	4.66	4.52	4.37	4.7	4.64	4.54	4.46	4.5	4.56	Ionocyte	Basal	LINC02752, AC111188.1	AC111188.1
chr11-11136533-11136583	4.45	4.34	4.56	4.74	4.34	4.54	4.45	4.58	4.54	4.45	4.58	4.58	4.45	4.34	4.37	4.45	4.53	4.37	4.63	4.47	4.49	4.68	4.49	4.51	4.45	4.51	4.48	4.45	4.34	5.36	5.56	5.05	5.17	4.45	4.93	4.37	4.45	4.6	4.37	4.69	4.56	4.54	4.61	4.52	4.64	Ionocyte	Basal, Ciliated	LINC02752, AC111188.1	AC111188.1
chr11-11140426-11140698	4.52	4.63	4.65	4.52	4.58	4.53	4.52	4.64	4.33	5.2	5.29	5.03	5.48	4.89	5.09	4.52	5.03	4.92	4.77	4.94	4.94	5.01	5.1	5.08	5.03	4.89	4.9	4.52	5.22	4.33	4.52	4.29	4.33	5.52	4.29	4.33	5.26	5.22	5.31	5.14	5.23	4.83	5.04	5.18	4.93	Suprabasal, Secretory	Basal	LINC02752, AC111188.1
chr11-11140704-11141038	4.54	4.87	4.67	4.54	4.75	4.84	4.54	4.65	4.35	5.24	5.21	5.13	5.52	5.24	5.39	5.22	5.28	4.95	4.99	4.95	4.72	4.83	5.07	4.89	4.91	4.82	4.85	4.54	5.6	4.35	4.54	4.26	5.13	5.57	4.93	4.35	5.3	5.3	5.33	5.2	5.21	5.24	5.12	5.11	4.67			LINC02752, AC111188.1
chr11-11148106-11148266	5.24	4.78	4.33	4.95	4.74	4.89	4.92	4.79	4.85	5.24	4.79	4.94	4.88	4.73	4.92	4.83	4.88	4.83	4.71	4.81	4.97	4.85	4.76	4.83	4.81	4.9	4.73	4.48	4.33	4.33	4.48	4.33	4.33	5.39	4.33	4.33	5.06	5	4.85	5.02	4.94	4.94	4.98	4.98	4.78			LINC02752
chr11-11148361-11148461	5.17	4.66	4.63	4.74	4.38	4.74	5.14	4.54	4.73	4.92	4.71	4.56	4.46	4.38	4.56	4.46	4.38	4.54	4.62	4.61	4.59	4.86	4.62	4.6	4.77	4.69	4.66	4.46	4.38	5.21	4.46	4.38	4.35	4.46	4.38	4.35	4.88	4.87	4.7	4.89	4.78	4.66	4.9	4.8	4.55			LINC02752
chr11-11156048-11156142	4.45	4.52	4.78	4.45	4.53	4.69	4.45	4.71	4.39	4.45	4.66	4.6	4.45	4.71	4.39	4.45	4.49	4.39	4.75	4.73	4.56	4.78	4.66	4.65	4.8	4.84	4.62	4.45	4.34	4.39	4.45	4.34	4.87	4.45	4.34	4.39	4.69	4.63	4.59	4.45	4.63	4.39	4.45	4.65	4.39
chr11-11156165-11156225	4.43	4.34	4.7	4.43	4.54	4.58	4.43	4.58	4.38	4.43	4.58	4.38	4.43	4.62	4.62	4.83	4.56	4.38	4.7	4.69	4.52	4.77	4.61	4.66	4.65	4.72	4.61	4.43	4.34	4.38	4.43	4.34	4.38	4.43	4.34	4.38	4.43	4.57	4.61	4.43	4.56	4.38	4.43	4.58	4.61
chr11-11157309-11157446	4.51	4.73	4.81	4.51	4.77	4.62	4.87	4.61	4.33	4.51	4.68	4.7	4.51	4.25	4.69	4.51	4.88	5.03	4.74	4.82	4.84	4.85	4.77	4.75	4.84	4.74	4.73	4.51	5.13	5.35	5.54	5.2	5.14	5.77	5.22	5.06	4.51	4.79	4.58	4.74	4.67	4.33	4.96	4.71	4.33			LINC02752
chr11-11163376-11163538	4.48	4.71	4.59	5.27	4.29	4.4	4.78	4.29	4.56	4.48	4.91	4.4	4.48	4.64	4.4	4.48	4.75	4.66	5	4.88	4.88	5.04	4.89	4.57	4.97	4.83	4.75	4.48	5.07	5.53	4.48	5.13	4.4	4.48	4.29	4.4	4.97	4.79	4.59	4.9	4.67	4.74	4.84	4.85	4.59			LINC02752
chr11-11165246-11165350	4.46	4.34	4.36	4.46	4.34	4.36	4.73	4.5	4.36	4.46	4.34	4.68	4.46	4.56	4.36	4.46	4.34	4.36	4.46	4.51	4.49	4.62	4.52	4.36	4.46	4.5	4.36	4.46	5.19	4.99	4.46	5.26	4.86	5.81	4.34	5.44	4.65	4.34	4.36	4.46	4.34	4.36	4.46	4.51	4.36			LINC02752
chr11-11171366-11171564	4.52	4.95	4.72	4.52	4.53	4.34	4.52	4.74	4.83	5	5.04	5.1	4.52	4.82	4.69	4.52	4.79	4.83	5.12	4.93	5	4.84	4.74	4.86	5.15	4.75	4.93	4.52	4.28	4.92	5.63	5	5.13	4.52	4.88	5.73	4.96	4.73	4.95	4.86	4.81	4.76	5.18	4.71	4.53			LINC02752
chr11-11171574-11171624	4.44	4.37	4.55	4.44	4.37	4.53	4.44	4.51	4.64	4.44	4.73	4.57	4.44	4.66	4.38	4.88	4.37	4.38	4.79	4.64	4.59	4.7	4.53	4.5	4.44	4.48	4.58	4.44	4.37	4.38	4.44	4.98	5.22	4.44	4.37	4.38	4.76	4.59	4.63	4.72	4.7	4.6	4.7	4.52	4.55			LINC02752
chr11-11173488-11173582	4.94	4.99	4.95	4.96	4.55	4.8	4.46	4.74	4.8	4.94	4.85	4.82	4.89	4.71	4.9	4.46	4.86	4.98	4.64	4.5	4.49	4.46	4.58	4.57	4.61	4.45	4.57	4.46	4.33	4.36	4.46	4.33	4.36	4.46	4.33	4.36	4.46	4.59	4.66	4.46	4.58	4.68	4.46	4.62	4.65	Basal, Suprabasal	Ciliated, Secretory	AC111188.2, LINC02752
chr11-11173735-11173883	5.19	5.09	5	5.22	5.05	5.1	5.32	5.03	4.97	4.5	5.04	4.87	4.5	4.88	4.86	5.26	5.09	5.16	4.81	4.59	4.51	4.5	4.62	4.57	4.65	4.63	4.7	4.5	4.31	4.31	4.5	5.14	4.31	4.5	4.31	4.31	4.91	4.64	4.72	4.85	4.66	4.67	4.5	4.64	4.82	Basal, Suprabasal	Ciliated	AC111188.2, LINC02752
chr11-11179422-11179631	5.41	5.3	5.62	5.66	5.46	5.73	4.95	5.2	5.22	4.5	4.93	4.76	5.09	4.79	4.99	5.02	4.91	4.72	4.67	4.56	4.59	4.72	4.56	4.64	4.5	4.59	4.36	4.5	4.28	4.36	4.5	4.28	4.36	5.82	4.84	4.36	4.93	4.7	4.58	4.83	4.75	4.63	4.77	4.72	4.83	Basal	Suprabasal, Ciliated, Secretory	AC111188.2, LINC02752
chr11-11188291-11188403	4.8	4.88	4.94	4.88	4.9	4.87	4.43	4.86	4.79	4.43	4.59	4.78	4.43	4.35	4.38	5.02	4.76	4.38	4.71	4.42	4.51	4.43	4.47	4.38	4.43	4.5	4.38	4.43	4.35	4.38	4.43	4.35	4.38	4.43	4.35	4.38	4.43	4.51	4.38	4.62	4.35	4.38	4.43	4.5	4.38			AC111188.2, LINC02752
chr11-11188441-11188597	4.83	4.96	4.88	5.01	4.86	4.99	4.75	4.87	4.73	4.44	4.54	4.6	4.44	4.54	4.59	4.44	4.5	4.66	4.73	4.47	4.5	4.44	4.5	4.48	4.44	4.45	4.62	4.44	4.34	4.38	4.44	4.34	4.38	4.44	4.34	4.38	4.44	4.5	4.38	4.44	4.47	4.38	4.44	4.58	4.38	Basal	Secretory	AC111188.2, LINC02752
chr11-11211289-11211457	5.12	5.21	5.23	5.36	5.12	5.07	5.13	5.21	5.07	4.49	4.86	5.13	4.49	4.71	5.02	4.49	4.92	4.9	4.49	4.58	4.36	4.66	4.57	4.6	4.71	4.62	4.53	4.49	4.3	4.36	4.49	4.3	4.36	4.49	5	4.36	4.7	4.68	4.36	4.67	4.49	4.68	4.79	4.75	4.77	Basal, Suprabasal	Ciliated, Secretory
chr11-11211552-11211664	5.1	4.95	4.95	4.92	5.03	4.84	4.48	5.04	4.99	4.48	4.84	4.96	4.48	4.92	4.99	4.48	4.74	4.71	4.67	4.6	4.67	4.78	4.74	4.77	4.64	4.67	4.65	4.48	4.32	4.34	4.48	4.32	4.34	4.48	4.32	4.34	4.95	4.78	4.57	4.74	4.77	4.62	4.9	4.78	4.82	Basal	Ciliated
chr11-11211688-11211738	4.43	4.69	4.62	4.72	4.76	4.58	4.7	4.7	4.38	4.91	4.63	4.74	4.43	4.34	4.73	4.43	4.57	4.38	4.43	4.5	4.38	4.43	4.53	4.5	4.43	4.34	4.38	4.43	4.34	4.38	4.43	4.34	4.38	4.43	4.34	4.38	4.71	4.6	4.38	4.43	4.47	4.38	4.6	4.77	4.38
chr11-11211845-11212393	6.04	5.97	6.14	5.92	6.03	6	5.55	5.85	6.02	5.61	5.47	5.28	5.51	5.24	5.35	5.17	5.3	5.28	5.22	4.89	4.88	4.98	4.99	4.91	5.14	4.9	4.87	4.59	4.99	4.34	4.59	5.05	5.04	4.59	4.72	5.23	5.33	5.23	5.17	5.23	5.26	5.05	5.12	5.3	4.88	Basal, Suprabasal	Ciliated, Ionocyte, Secretory
chr11-11217008-11217198	4.91	5.07	5.11	4.99	4.89	5.02	4.55	5.01	5.08	4.55	5.38	5.49	5.01	5.26	5.39	5.91	5.25	5.34	4.82	4.88	4.78	5.15	4.8	4.84	5.04	4.82	4.72	4.55	4.3	4.32	4.55	4.3	4.32	4.55	4.3	4.32	5.34	5.03	4.99	5.13	5.13	4.72	5.32	5.09	5.05	Suprabasal	Ciliated
chr11-11218288-11218657	5.55	5.23	5.07	5.7	5.04	4.69	5.6	5.16	4.74	6.02	5.81	5.38	6.15	5.58	5.13	5.54	5.69	5.3	6.77	6.49	6.78	6.77	6.46	6.91	6.56	6.51	6.68	4.8	5.43	6.5	4.8	6.31	6.27	5.78	6.16	6.72	6.81	6.56	6.72	6.86	6.65	6.48	6.74	6.65	6.58	Ciliated, Ionocyte, Secretory	Basal
chr11-11218660-11219000	5.43	5.29	4.95	5.34	5.43	4.82	5.36	5.12	4.81	5.69	5.54	5.26	5.49	5.47	5.18	5.66	5.55	4.81	6.39	6.07	6.35	6.41	6.11	6.6	6.17	6.12	6.35	4.76	5.79	6.32	6.28	5.62	6.42	6.77	6.39	6.15	6.43	6.46	6.27	6.64	6.42	6.48	6.54	6.42	6.21	Ciliated, Ionocyte, Secretory	Basal, Suprabasal
chr11-11220870-11221084	6.07	5.71	5.73	5.85	5.72	5.68	6	5.6	5.82	5.85	5.51	5.64	5.99	5.65	5.81	5.73	5.42	5.94	4.79	4.81	4.64	5.13	4.85	4.75	4.91	4.79	4.81	4.61	4.78	4.29	4.61	4.21	5.03	4.61	4.72	5.22	4.9	4.89	4.87	4.86	4.89	4.96	4.61	4.86	4.93	Basal, Suprabasal	Ciliated, Ionocyte, Secretory
chr11-11227772-11227991	5.72	5.6	5.36	5.34	4.84	5.2	5.05	5.19	5.05	4.93	4.74	4.34	4.47	4.74	4.72	4.47	4.33	4.59	4.64	4.56	4.56	4.47	4.61	4.56	4.71	4.52	4.6	4.47	4.33	4.34	4.47	4.33	4.34	4.47	4.33	4.34	4.47	4.47	4.34	4.7	4.63	4.57	4.47	4.58	4.59	Basal	Ciliated, Secretory
chr11-11229741-11229823	4.82	4.69	4.74	4.44	4.89	4.82	4.87	4.73	4.69	4.44	4.49	4.38	4.44	4.54	4.6	4.44	4.35	4.59	4.44	4.45	4.51	4.44	4.56	4.53	4.44	4.43	4.38	4.44	4.35	4.38	4.44	4.35	4.38	4.44	4.35	4.38	4.44	4.53	4.38	4.63	4.56	4.57	4.44	4.58	4.38
chr11-11229826-11229982	5.54	5.02	4.97	4.9	5.15	5.03	5.15	5.05	5.18	4.49	4.86	4.83	4.49	4.71	5.15	5.02	4.67	4.84	4.49	4.47	4.63	4.49	4.53	4.58	4.69	4.6	4.37	4.49	4.87	4.37	4.49	4.29	4.37	4.49	4.29	4.37	4.49	4.63	4.59	4.66	4.7	4.7	4.49	4.88	4.37	Basal	Ciliated, Secretory	MTND5P21
chr11-11231213-11231370	4.54	4.64	4.51	5.11	4.69	4.56	4.92	4.84	4.74	4.54	4.74	4.69	4.54	4.79	4.61	4.54	4.65	4.59	5.06	5.06	4.79	4.86	4.97	5.04	5	5.12	4.81	4.54	5.49	4.31	4.54	5.22	5.16	5.52	4.84	4.93	4.54	4.77	4.72	4.78	4.8	4.62	4.86	4.77	4.8	Ciliated, Ionocyte	Basal	MTND5P21
chr11-11239997-11240405	5.83	5.89	5.86	6.06	5.78	5.79	6	5.68	5.71	5.41	5.32	5.4	4.64	5.35	5.2	5.49	5.23	5.12	4.64	4.58	4.69	4.64	4.67	4.6	4.81	4.69	4.47	4.64	5.59	6.46	4.64	5.96	5.98	4.64	5.46	5.35	4.96	5.15	4.9	4.92	5.11	4.92	5.13	5.01	4.82	Basal, Suprabasal, Ionocyte	Ciliated, Secretory	MTND5P21, KC877392.1	MTND5P21
chr11-11243448-11243566	4.49	4.59	4.55	4.49	4.78	4.6	4.49	4.67	4.6	4.49	4.76	4.57	4.49	4.65	4.57	5.13	4.49	4.33	4.96	4.83	4.87	4.96	4.69	4.74	4.84	4.78	4.75	4.49	4.35	4.33	4.49	4.35	4.88	4.49	4.35	4.33	4.83	4.83	4.73	4.69	4.75	4.82	4.68	4.76	4.88			MTND5P21, KC877392.1	KC877392.1
chr11-11243632-11244162	5.95	5.5	5.24	5.47	5.6	5.16	5.62	5.4	5.15	5.52	5.56	5.08	5.72	5.4	4.84	5.45	5.6	5.1	5.71	5.73	5.45	5.47	5.53	5.58	5.44	5.65	5.61	4.72	5.53	5.07	4.72	5.06	5.58	6.05	4.93	5.52	6.17	6.2	5.81	5.78	6.11	5.59	5.8	5.91	5.58			MTND5P21, KC877392.1	KC877392.1
chr11-11244206-11244469	5.4	5.27	5.11	5.12	5.04	5.07	5.29	4.96	5.3	5.48	5.03	4.78	5.23	4.79	4.88	4.98	5.14	4.6	5.43	5.47	5.63	5.66	5.4	5.65	5.6	5.46	5.67	4.56	5.15	4.28	4.56	4.31	4.84	4.56	4.31	4.28	5.32	5.39	5.21	5.13	5.45	4.86	5.34	5.26	5.16			MTND5P21, KC877392.1	KC877392.1
chr11-11250630-11250778	4.87	4.3	4.29	4.54	4.3	4.29	4.54	4.63	4.54	5	4.59	4.52	5.12	4.71	4.6	4.54	4.49	4.29	4.84	4.74	4.63	4.81	4.76	4.67	4.89	4.71	4.81	6.99	6.04	5.38	4.54	5.48	5.98	4.54	5.11	5.2	4.87	4.84	4.66	5	4.76	4.82	4.96	4.55	4.84	Ionocyte	Basal, Suprabasal, Ciliated, Secretory	KC877392.1
chr11-11252491-11252685	4.56	4.29	4.29	5.01	4.48	4.63	4.56	4.42	4.49	4.56	4.29	4.29	4.56	4.48	4.29	4.56	4.29	4.51	4.83	4.49	4.29	4.56	4.52	4.45	4.56	4.51	4.59	4.56	5.75	5.65	6.21	4.29	5.5	4.56	4.75	5.49	4.56	4.42	4.29	4.56	4.41	4.29	4.74	4.29	4.29	Ionocyte	Basal, Ciliated	KC877392.1
chr11-11253614-11253750	4.85	4.66	4.73	4.8	4.71	4.64	4.48	4.33	4.52	5.01	4.67	4.77	4.48	4.63	4.92	5.07	4.78	4.81	4.67	4.65	4.59	4.95	4.7	4.59	4.94	4.6	4.47	4.48	4.91	4.36	4.48	4.33	4.36	4.48	5.22	4.36	4.92	4.87	5.04	4.75	4.83	4.91	5.02	4.84	4.91			KC877392.1
chr11-11263765-11263927	5.19	4.92	4.79	4.93	4.88	4.77	4.9	4.94	4.8	4.51	4.89	4.98	5.12	4.97	4.88	5.27	4.73	4.99	4.87	4.61	4.6	4.67	4.71	4.61	4.76	4.74	4.61	4.51	4.34	4.98	4.51	4.34	5.06	4.51	5.18	4.29	5	5.11	5.02	4.75	5.06	4.9	4.94	4.91	4.79	Basal, Secretory	Ciliated	GALNT18
chr11-11265353-11265574	5	4.64	4.72	4.81	4.59	4.6	4.79	4.68	4.66	5.75	4.76	4.32	5.37	4.8	4.32	4.51	4.66	4.96	5.28	4.96	4.85	4.94	5.02	5.13	4.81	4.98	5	4.51	4.3	4.32	4.51	4.3	5.1	4.51	5	4.32	5.07	5.36	5.09	5	5.43	5.06	5.1	5.23	5.07			GALNT18
chr11-11265954-11266015	4.46	4.67	4.76	4.75	4.74	4.76	4.46	4.57	4.64	4.46	4.65	4.61	4.89	4.67	4.78	5	4.75	4.59	4.71	4.67	4.71	4.62	4.65	4.6	4.46	4.62	4.69	4.46	4.87	4.37	4.46	4.32	4.37	4.46	4.32	4.37	4.66	4.63	4.69	4.46	4.65	4.37	4.46	4.54	4.59			GALNT18
chr11-11266111-11266315	5.59	5.23	5.02	5.42	5.24	5.21	4.67	5.32	5.16	5.6	5.22	4.95	5.5	5.34	4.93	5.56	5.35	5.04	5.54	5.31	5.3	5.49	5.28	5.41	5.53	5.37	5.46	4.67	5.14	5.58	4.67	5.04	6	4.67	5.57	5.2	4.94	5.16	4.66	5.29	5.09	4.7	5.3	5.36	5.02			GALNT18
chr11-11267163-11267378	4.5	4.69	4.54	4.5	4.32	4.83	4.5	4.72	4.59	4.5	5.14	5.18	5.31	5.3	4.82	4.92	4.89	4.97	4.5	4.66	4.65	4.97	4.57	4.63	4.86	4.66	4.75	4.5	4.86	4.34	4.5	4.32	4.83	4.5	4.32	4.34	4.81	5.11	5.18	5.12	5.13	5.16	5.04	5.05	5.14	Suprabasal, Secretory	Ciliated	GALNT18
chr11-11267393-11267443	4.45	4.37	4.36	4.86	4.37	4.64	4.45	4.37	4.36	4.45	4.52	4.36	4.45	4.64	4.36	4.45	4.37	4.58	4.45	4.45	4.6	4.45	4.49	4.52	4.65	4.37	4.55	4.45	4.37	4.36	4.45	4.37	4.36	4.45	4.37	4.36	4.45	4.67	4.69	4.45	4.51	4.36	4.77	4.55	4.36			GALNT18
chr11-11267494-11267610	4.46	4.72	4.38	4.76	4.53	4.79	4.46	4.53	4.69	4.46	4.71	4.38	5.21	4.78	4.7	4.85	4.6	4.8	4.64	4.53	4.56	4.63	4.57	4.53	4.67	4.56	4.5	4.46	4.88	4.38	4.46	4.32	4.38	4.46	4.32	4.38	4.81	4.96	4.81	4.63	4.92	4.88	4.7	4.91	4.38			GALNT18
chr11-11280111-11280317	4.9	4.7	4.71	4.85	4.64	4.36	4.57	4.83	4.86	4.57	4.72	4.58	4.57	4.69	4.74	4.57	4.86	4.81	4.95	4.79	4.69	5.08	4.93	4.87	5.11	4.86	4.82	4.57	4.8	4.36	4.57	5.53	5.06	4.57	4.98	4.36	4.76	4.81	4.65	5.13	5.03	4.77	4.95	5.12	4.81			GALNT18
chr11-11294560-11294612	4.39	4.39	4.39	4.39	4.39	4.39	4.39	4.39	4.39	4.39	4.39	4.39	4.39	4.39	4.39	4.39	4.39	4.39	4.39	4.39	4.39	4.39	4.48	4.48	4.39	4.39	4.39	4.39	5.15	4.39	4.39	4.97	4.39	4.39	4.39	5.21	4.39	4.39	4.39	4.39	4.39	4.39	4.39	4.5	4.39			GALNT18
chr11-11294661-11294711	4.43	4.36	4.39	4.43	4.36	4.39	4.43	4.53	4.39	4.43	4.36	4.39	4.43	4.36	4.39	4.43	4.36	4.39	4.43	4.36	4.39	4.67	4.47	4.48	4.43	4.36	4.39	4.43	4.83	4.93	4.43	4.87	4.39	4.43	4.78	4.94	4.43	4.44	4.39	4.43	4.47	4.39	4.43	4.36	4.39
chr11-11301119-11301260	4.5	4.56	4.32	4.5	4.26	4.32	4.5	4.73	4.32	4.5	4.7	4.59	4.5	4.62	4.69	4.97	4.79	4.96	4.77	4.82	4.89	4.7	4.78	4.82	4.93	4.75	4.78	4.5	4.26	4.32	4.5	4.26	4.32	4.5	4.88	5.39	4.75	4.85	4.75	4.83	4.92	4.54	4.5	4.69	5.01			GALNT18
chr11-11313411-11314107	6.95	6.66	6.91	7.02	6.82	7.08	6.46	6.29	6.8	7.21	6.77	6.96	7.01	6.79	7.09	7.18	6.58	7.02	6.23	6.16	6.25	6.47	6.11	6.21	6.27	6.14	6.13	4.84	4.05	5.07	4.84	5.3	5.39	4.84	4.96	4.19	5.95	6.2	6.05	6.12	6.13	6.43	5.84	5.85	5.99	Basal, Suprabasal	Ionocyte	GALNT18
chr11-11336753-11336966	4.47	4.47	4.34	4.47	4.74	4.34	4.47	4.36	4.34	4.47	4.48	4.34	5.2	4.65	4.68	4.47	4.36	4.66	4.89	4.65	4.71	5.29	4.78	4.92	5.05	4.79	4.91	4.47	4.36	4.34	4.47	4.36	4.34	4.47	4.36	4.34	4.47	4.52	4.34	4.76	4.69	4.75	4.66	4.67	4.66			GALNT18
chr11-11388069-11388120	4.47	4.65	4.64	4.47	4.54	4.71	4.88	4.58	4.66	4.47	4.74	4.58	4.47	4.74	4.57	4.47	4.73	4.36	4.47	4.59	4.36	4.82	4.54	4.54	4.63	4.58	4.67	4.47	4.33	4.36	4.47	4.33	4.85	4.47	4.33	4.36	4.9	4.79	4.86	4.88	4.81	4.76	4.86	4.73	4.71
chr11-11389353-11389408	4.45	4.57	4.59	4.75	4.62	4.37	4.45	4.47	4.56	4.94	4.71	4.61	4.45	4.73	4.37	4.84	4.72	4.75	4.81	4.57	4.68	4.45	4.68	4.6	4.6	4.69	4.6	4.45	4.33	4.37	4.45	4.33	4.37	4.45	4.33	4.37	4.66	4.93	4.6	4.8	4.8	4.94	4.98	4.85	4.76
chr11-11389410-11389529	4.85	4.6	4.56	4.48	4.68	4.61	4.48	4.67	4.67	5	4.95	4.68	4.95	5	4.74	5.19	5	4.9	4.86	4.73	4.76	4.79	4.86	4.75	4.8	4.88	4.6	4.48	4.33	4.35	4.48	4.33	4.35	4.48	4.33	4.35	5.05	5.26	5.12	5.03	5.12	5.21	5.28	5.11	5.13	Secretory	Basal, Ciliated	GALNT18
chr11-11391838-11392169	6.17	5.9	5.95	6.83	6.3	6.42	6.49	6.25	6.38	6.66	6.08	6.25	6.41	6.64	6.32	6.59	6.15	6.45	6.21	5.7	5.45	6.53	6	6.09	6.25	5.94	6.05	4.79	4.84	3.86	4.79	5.8	5.5	4.79	5.48	4.92	6.48	6.38	6.44	6.66	6.56	6.71	6.44	6.51	6.64	Basal, Suprabasal, Secretory	Ionocyte	GALNT18
chr11-11392204-11392254	5.15	4.8	4.57	4.98	5.02	4.76	4.94	4.76	4.95	4.46	4.67	4.36	4.9	4.81	4.74	4.85	4.75	4.81	4.46	4.66	4.58	4.63	4.63	4.66	4.61	4.64	4.72	4.46	4.33	4.36	4.46	4.33	5.06	4.46	4.33	4.36	4.46	4.64	4.78	4.64	4.67	4.68	4.7	4.71	4.36			GALNT18
chr11-11396240-11396663	6.83	5.84	6.44	6.81	6.32	6.68	6.35	6.12	6.58	6.22	5.63	5.98	5.6	5.58	6.08	6.08	5.52	5.86	5.95	5.34	5.66	6.03	5.52	5.88	5.84	5.45	5.9	4.74	5.87	5	6.61	5.22	4.8	4.74	5.51	4	6.07	5.77	5.48	6.08	5.76	6.05	5.97	5.84	5.78	Basal	Ciliated	GALNT18
chr11-11404412-11404695	5.79	5.71	5.66	5.36	5.31	5.2	5.38	5.65	5.56	5.18	5.04	4.63	4.95	5.03	5.09	5.41	4.85	4.84	5.12	4.83	4.76	4.8	4.83	4.76	4.9	4.91	4.88	4.53	4.24	4.37	4.53	5.09	4.37	4.53	5.24	4.37	5.07	5	4.72	4.96	5.03	4.68	4.91	4.85	5.09	Basal	Ciliated, Ionocyte, Secretory	GALNT18
chr11-11409943-11410123	4.87	5.16	5.2	5.43	5.33	4.99	5.28	5.24	5.16	5.47	5.09	5.39	5.26	5.26	5.7	5.63	5.29	5.56	5.16	4.9	5.04	5.19	4.75	5.02	5.21	4.86	4.97	4.52	4.4	5.14	4.52	4.4	5.25	4.52	4.4	4.26	5.18	4.95	5.17	5.22	5.01	5.02	5.25	5.15	5.23			GALNT18
chr11-11411628-11411889	5.88	5.87	6.13	6.09	5.71	5.72	5.48	5.61	5.8	5.65	5.31	5.61	5.54	5.2	5.14	4.94	5.21	5.08	5	4.61	4.71	4.88	4.81	4.75	4.76	4.65	4.72	4.54	4.33	4.3	4.54	4.33	4.3	4.54	4.33	5.17	4.96	4.57	4.84	4.8	4.73	4.56	4.72	4.66	4.58	Basal, Suprabasal	Ciliated, Ionocyte, Secretory	GALNT18
chr11-11416576-11416843	5.18	5.04	5.21	5.51	4.94	5.04	4.99	5.29	5.17	5.18	5.05	4.89	5.12	4.93	4.83	5.53	5.11	5.22	5.28	5.03	5.06	5.27	5.04	5.12	5.3	5.08	5.33	4.56	5.16	4.32	4.56	4.95	5.36	5.82	5.07	4.32	5.33	5.43	5.25	5.48	5.18	5.4	5.48	5.42	5.71			GALNT18
chr11-11417000-11417180	5.06	4.94	4.74	5.23	5.2	5.04	5.27	4.95	4.83	5.15	5.06	4.7	5.32	4.97	4.95	5.01	4.99	4.9	4.91	4.65	4.66	4.76	4.7	4.65	4.86	4.72	4.79	4.48	4.33	4.33	4.48	4.33	5.32	4.48	4.33	4.33	4.82	5.04	4.87	4.96	4.84	4.97	4.76	4.9	4.67			GALNT18
chr11-11422262-11422312	4.81	4.86	4.72	4.47	4.86	4.89	4.47	4.63	4.67	4.47	4.63	4.81	4.9	4.7	4.58	4.47	4.62	4.37	4.47	4.54	4.65	4.75	4.59	4.6	4.62	4.49	4.53	4.47	4.91	4.37	4.47	4.32	4.37	4.47	4.32	4.37	4.75	4.66	4.37	4.64	4.64	4.91	4.7	4.63	4.65			GALNT18
chr11-11422396-11422613	5.92	5.56	6.08	5.42	5.5	5.96	5.52	5.55	5.76	6.2	5.36	5.47	5.62	5.41	5.21	5.44	5.3	5.29	5.24	4.88	4.94	5.3	5.04	4.92	5.19	4.98	4.9	4.63	4.93	5.05	4.63	4.38	5.18	4.63	4.38	5.06	5.39	5.28	5.13	5.22	5.15	5.36	5.05	5.15	5.02	Basal, Suprabasal	Ciliated, Secretory	GALNT18
chr11-11422724-11423177	6.7	6.32	6.81	6.65	6.56	6.84	6.48	6.51	6.82	6.83	6.28	6.65	6.48	6.39	6.4	6.32	6.18	6.43	5.62	5.02	4.99	5.35	5.1	5.15	5.62	5.09	5.02	4.63	5.09	5.11	6.26	4.92	4.22	4.63	4.33	4.86	5.98	5.84	5.51	5.79	5.85	5.96	5.34	5.8	5.26	Basal, Suprabasal	Ciliated, Ionocyte	GALNT18
chr11-11427318-11427492	5.01	4.59	4.66	4.94	4.64	4.77	4.51	4.66	4.54	4.51	5.03	4.35	4.51	5.06	4.81	5.07	5.02	4.65	4.96	4.71	4.9	5.04	4.84	4.88	4.91	4.74	4.75	4.51	5.06	4.35	4.51	5.12	4.87	5.54	4.28	5.48	4.97	5.02	4.84	4.91	5	5.11	5.07	4.99	4.78			GALNT18
chr11-11432721-11432892	5.06	4.77	4.78	5.06	4.94	4.87	4.74	5.07	5.07	4.46	4.89	4.82	5.08	4.87	4.73	5.01	5.09	4.78	4.46	4.51	4.37	4.46	4.55	4.37	4.61	4.53	4.51	4.46	4.33	4.37	4.46	4.33	4.37	4.46	4.33	4.37	4.66	4.66	4.85	4.46	4.58	4.58	4.75	4.62	4.61	Basal, Suprabasal	Ciliated	GALNT18
chr11-11432985-11433246	5.19	5.02	4.99	5.16	5.41	4.97	4.89	5.26	5.2	4.99	4.95	4.9	5.47	5.04	5.03	5.17	5.26	4.89	4.74	4.67	4.53	4.72	4.6	4.53	4.75	4.54	4.56	4.48	4.34	4.32	4.48	4.34	4.32	4.48	4.8	4.32	4.48	4.65	4.81	4.66	4.71	4.69	4.86	4.66	4.85	Basal	Ciliated, Secretory	GALNT18
chr11-11444093-11444280	5.02	4.96	4.51	4.95	4.83	4.73	4.53	4.96	4.85	4.53	4.94	4.85	4.97	4.89	4.71	5.08	4.87	4.51	4.79	4.79	4.82	4.9	4.83	4.75	4.79	4.87	4.71	4.53	5.2	5	4.53	5.27	4.85	4.53	4.98	5	4.82	4.84	4.61	4.78	4.86	4.7	4.77	4.79	4.51			GALNT18
chr11-11444382-11444727	5.74	5.63	5.74	5.43	5.32	5.71	5.52	5.53	5.64	5.02	5.12	5.22	5.38	4.94	5.17	4.56	5.14	5.05	5.09	4.94	4.94	4.97	4.79	4.97	5	5	4.93	4.56	4.24	4.32	6.04	4.89	4.32	4.56	4.79	4.32	5.34	4.89	4.81	4.93	4.99	4.83	4.72	5	4.75	Basal	Ciliated, Ionocyte, Secretory	GALNT18
chr11-11444866-11444952	4.94	4.82	5	4.44	4.75	5.07	4.73	4.71	4.64	4.44	4.62	4.4	5.07	4.53	4.61	4.84	4.76	4.4	4.63	4.59	4.65	4.68	4.56	4.58	4.6	4.52	4.52	4.44	4.89	4.4	4.44	4.31	4.4	4.44	4.31	4.4	4.44	4.64	4.4	4.62	4.65	4.4	4.68	4.62	4.4			GALNT18
chr11-11445944-11446024	4.48	4.55	4.66	4.48	4.66	4.74	4.48	4.91	4.61	4.48	4.84	4.92	4.48	4.91	4.3	4.81	4.3	4.66	4.7	4.57	4.58	4.48	4.65	4.56	4.66	4.64	4.51	4.48	4.3	4.3	5.82	4.3	4.3	4.48	4.3	5.09	4.48	4.57	4.56	4.63	4.53	4.53	4.48	4.66	4.66			GALNT18
chr11-11447010-11447194	4.45	4.63	4.59	4.45	4.65	4.37	4.83	4.64	4.63	4.45	4.34	4.37	4.45	4.64	4.37	4.45	4.51	4.58	5.1	4.97	5.02	4.84	4.78	5.04	4.95	5	4.99	4.45	4.34	4.37	4.45	4.34	4.37	4.45	4.34	4.37	4.89	4.84	4.68	4.74	4.71	4.71	4.81	4.77	4.74	Ciliated	Basal, Suprabasal	GALNT18
chr11-11447304-11447563	4.52	4.65	4.81	4.52	4.62	4.64	5.04	4.8	5.05	4.52	4.92	4.99	4.52	5	4.55	4.88	5.03	4.85	5.4	5.17	5.29	4.96	5.09	5.22	5.25	5.18	5.01	4.52	4.3	4.31	4.52	4.3	4.31	4.52	4.3	4.31	5.31	5.27	5.38	5.08	5.14	5.21	5.34	5.15	5.16	Ciliated, Secretory	Basal	GALNT18
chr11-11447580-11447673	4.8	4.76	4.78	4.75	4.92	4.62	4.45	4.72	4.72	4.45	4.61	4.68	4.45	4.65	4.36	4.84	4.8	4.65	4.89	4.61	4.75	4.68	4.64	4.62	4.75	4.59	4.63	4.45	4.34	4.36	4.45	4.34	4.36	4.45	4.34	4.36	4.94	4.71	4.88	4.75	4.71	4.82	4.74	4.71	4.98
chr11-11450874-11451320	6.22	5.9	6.39	6.01	6.19	6.04	5.85	5.89	6.31	5.55	4.74	4.74	4.51	4.75	4.91	4.51	4.97	4.75	4.9	4.56	4.62	4.76	4.61	4.55	4.51	4.55	4.54	4.51	4.28	4.39	4.51	4.28	4.39	4.51	4.28	4.39	4.94	4.58	4.66	4.7	4.67	4.62	4.51	4.64	4.57	Basal	Suprabasal, Ciliated, Ionocyte, Secretory	GALNT18
chr11-11451516-11451864	5.1	4.98	4.68	4.79	5.23	4.93	4.77	5.02	4.93	4.49	4.65	4.99	5.12	4.7	4.83	5.04	4.69	4.89	5.17	4.7	5.02	5.26	4.91	5.26	5.37	5.01	5.18	4.49	4.3	4.37	4.49	5.13	4.37	4.49	4.3	4.37	4.9	4.78	4.37	4.88	5.07	4.92	4.99	5.1	4.9			GALNT18
chr11-11455001-11455062	4.45	4.64	4.64	4.76	4.72	4.81	4.45	4.65	4.66	4.45	4.72	4.58	4.45	4.77	4.58	4.85	4.85	4.64	4.45	4.51	4.49	4.45	4.44	4.66	4.67	4.54	4.57	4.45	4.35	4.37	4.45	4.35	4.37	4.45	4.35	4.37	4.75	4.65	4.71	4.63	4.59	4.54	4.45	4.46	4.37			GALNT18
chr11-11467701-11467751	4.43	4.74	4.66	4.43	4.36	4.66	4.43	4.59	4.38	4.43	4.64	4.63	4.94	4.36	4.56	4.43	4.54	4.38	4.43	4.36	4.38	4.43	4.36	4.5	4.43	4.45	4.38	4.43	4.36	4.38	4.43	4.36	4.38	4.43	4.36	4.88	4.43	4.47	4.38	4.43	4.57	4.38	4.43	4.48	4.61
chr11-11476480-11476957	6.03	5.9	5.97	5.7	5.93	5.91	5.28	5.59	5.72	4.55	5.03	5.45	5.07	5.18	5.26	4.55	4.97	4.79	4.76	4.53	4.47	4.55	4.45	4.56	4.8	4.6	4.51	4.55	4.29	4.36	4.55	4.29	4.36	4.55	4.29	4.36	4.55	4.52	4.36	4.55	4.42	4.75	4.55	4.57	4.36	Basal, Suprabasal	Ciliated, Ionocyte, Secretory	GALNT18
chr11-11477006-11477212	5.49	5.39	5.44	5.29	5.34	5.28	4.92	5.12	5.13	4.48	4.81	5.17	4.97	4.8	4.83	4.48	4.91	4.87	4.68	4.5	4.58	4.48	4.47	4.38	4.48	4.43	4.38	4.48	4.31	4.38	4.48	4.31	4.38	4.48	4.31	4.38	4.48	4.45	4.38	4.82	4.66	4.38	4.48	4.5	4.38	Basal, Suprabasal	Ciliated, Secretory	GALNT18
chr11-11477300-11477531	5.31	5.3	5.34	5.38	5.08	5.27	5	5.21	5.1	4.47	4.74	5.13	4.95	5.07	4.68	4.47	4.94	4.38	4.47	4.47	4.38	4.47	4.44	4.56	4.64	4.55	4.5	4.47	4.32	4.38	4.47	4.32	4.38	4.47	4.32	4.38	4.47	4.45	4.38	4.66	4.63	4.74	4.79	4.57	4.38	Basal, Suprabasal	Ciliated, Secretory	GALNT18
chr11-11483698-11483986	6.07	5.54	5.44	5.77	5.35	5.44	5.2	5.31	5.57	4.51	4.91	4.58	4.51	4.72	4.34	4.51	4.96	4.78	4.51	4.42	4.34	4.51	4.48	4.61	4.71	4.53	4.6	4.51	4.28	4.34	4.51	4.28	4.34	4.51	4.28	4.34	4.7	4.69	4.34	4.68	4.6	4.54	4.51	4.74	4.83	Basal	Ciliated, Secretory	GALNT18
chr11-11486131-11486336	4.52	4.59	5.01	4.93	4.67	4.82	4.79	4.91	4.5	4.52	4.92	4.79	4.52	4.72	4.98	5.26	4.85	5.04	4.82	4.91	4.89	4.97	4.84	4.79	5	4.99	4.83	4.52	4.3	5.27	4.52	4.3	4.3	4.52	4.81	4.3	5.22	5.3	5.22	5.34	5.31	5.24	5.18	5.16	4.97	Secretory	Basal	GALNT18
chr11-11501847-11501897	4.88	4.73	4.72	4.48	4.6	4.61	4.48	4.65	4.72	4.48	4.66	4.34	4.48	4.6	4.74	4.48	4.55	4.65	4.48	4.56	4.58	4.75	4.51	4.53	4.48	4.54	4.52	4.48	4.35	4.34	4.48	4.86	4.34	4.48	4.35	4.34	4.71	4.57	4.57	4.76	4.51	4.54	4.48	4.6	4.65			GALNT18
chr11-11501978-11502580	6.04	6.52	6.82	6.4	6.3	7.13	6.23	6.24	6.72	5.51	5.67	5.56	5.97	5.76	6.01	5.93	5.47	5.5	5.67	5.2	5.42	5.56	5.21	5.35	5.45	5.22	5.21	4.71	5.62	5.06	4.71	5.61	5.04	6.5	5.14	5.29	5.59	5.37	5.32	5.55	5.31	5.31	5.65	5.43	5.18	Basal	Suprabasal, Ciliated, Ionocyte, Secretory	GALNT18
chr11-11502640-11502741	4.98	5.07	5.19	4.92	4.99	5.03	4.97	4.78	4.82	4.51	4.7	4.55	5.11	4.8	4.9	4.51	4.66	4.61	4.9	4.48	4.68	4.67	4.51	4.58	4.71	4.66	4.59	4.51	5.16	4.32	5.62	4.96	5.43	4.51	4.31	4.96	4.71	4.78	4.69	4.68	4.79	4.74	4.51	4.84	4.68	Basal	Ciliated	GALNT18
chr11-11510944-11511257	5.54	5.59	5.86	5.57	5.57	5.87	5.65	5.59	5.39	5.83	5.49	5.81	5.01	5.38	5.21	5.58	5.38	5.14	5.32	5.14	5.06	5.32	5.02	5.15	5.44	5.15	5.17	4.62	4.26	4.21	4.62	4.26	5.39	4.62	4.79	4.21	5.71	5.48	5.47	5.55	5.33	5.59	5.4	5.42	5.21	Basal, Suprabasal, Secretory	Ciliated, Ionocyte	GALNT18
chr11-11511259-11511327	4.77	4.78	4.83	4.73	4.72	4.57	4.9	4.55	4.71	4.91	4.55	4.8	4.45	4.76	4.86	4.96	4.51	4.6	4.79	4.57	4.51	4.6	4.58	4.57	4.59	4.65	4.56	4.45	4.33	4.37	4.45	4.33	4.37	4.45	4.86	4.37	4.83	4.77	4.6	4.81	4.73	4.37	4.83	4.77	4.77			GALNT18
chr11-11513415-11513798	5.57	5.63	5.95	5.62	5.44	5.64	5.39	5.49	5.49	6.07	5.4	5.66	5.06	5.52	5.26	5.38	5.34	5.35	5.43	5.13	5.41	5.73	5.15	5.44	5.43	5.16	5.28	4.64	5.07	4.2	4.64	5.14	5.26	5.99	4.27	5.15	5.7	5.41	5.82	5.74	5.31	5.87	5.65	5.29	5.4			GALNT18
chr11-11519271-11519509	4.67	5.12	5.3	4.67	5	4.96	5.24	4.97	4.91	4.67	5.15	4.94	4.67	5.15	5.57	4.67	5.29	4.98	5.22	5.18	5.39	5.26	5.27	5.23	5.27	5.18	5.41	4.67	5.31	5.19	6.12	5.4	4.98	5.96	5.2	5.2	5.17	5.25	5.34	5.13	5.16	5.24	5.26	5.12	5.11			GALNT18
chr11-11520278-11520706	6.35	5.91	6.26	5.99	5.88	5.96	5.9	5.82	5.94	6.2	5.28	5.78	5.6	5.46	5.74	5.48	5.19	5.81	4.86	4.7	4.79	5.18	4.74	4.71	4.97	4.77	4.63	4.59	4.79	4.34	4.59	4.23	4.34	4.59	4.74	5.4	4.96	4.81	4.84	5.07	4.75	4.81	4.98	4.88	4.68	Basal, Suprabasal	Ciliated, Ionocyte, Secretory	GALNT18
chr11-11520747-11520907	5.23	5.18	5.19	5.25	5.08	5.14	5.19	5.17	5.23	4.96	5.05	5.17	4.48	4.96	5.06	5.01	4.98	4.78	4.73	4.52	4.65	4.71	4.75	4.62	4.77	4.73	4.54	4.48	4.9	4.37	4.48	4.32	5.08	4.48	4.32	4.37	5	4.8	4.73	5.07	4.72	4.92	5.04	4.67	4.37	Basal, Suprabasal	Ciliated	GALNT18
chr11-11521773-11521823	4.44	4.85	4.76	4.82	4.81	4.38	4.79	4.69	4.61	5.07	4.59	4.38	4.44	4.75	4.38	4.79	4.57	4.64	4.44	4.41	4.55	4.44	4.47	4.57	4.44	4.42	4.38	4.44	4.33	4.38	4.44	4.33	4.38	4.44	4.33	4.38	4.62	4.53	4.38	4.44	4.47	4.62	4.44	4.61	4.65			GALNT18
chr11-11524597-11524658	4.44	4.35	4.35	4.44	4.57	4.8	4.69	4.56	4.35	4.44	4.35	4.64	5.23	4.71	4.63	4.44	4.59	4.61	4.44	4.49	4.51	4.44	4.49	4.48	4.63	4.43	4.51	4.44	4.35	4.35	4.44	4.35	4.35	4.44	4.87	4.35	4.44	4.49	4.62	4.66	4.49	4.68	4.59	4.55	4.61			GALNT18
chr11-11552615-11552687	4.82	4.76	4.67	4.47	4.83	4.63	4.47	4.75	4.81	4.47	4.9	4.77	4.92	4.77	4.76	4.86	4.71	4.79	4.47	4.68	4.66	4.88	4.63	4.65	4.68	4.64	4.67	4.47	4.32	4.37	4.47	4.32	4.37	4.47	4.82	4.37	4.88	4.68	4.85	4.86	4.64	4.37	4.71	4.63	4.79
chr11-11552763-11553009	5.8	5.85	5.98	5.64	5.73	5.78	6	5.69	5.71	5.6	5.67	5.89	5.84	5.55	5.85	5.88	5.7	5.9	5.42	5.04	5.2	5.23	5.14	5.15	5.48	4.98	5.17	4.59	5.34	4.37	4.59	4.22	5.51	4.59	5.1	4.37	5.66	5.43	5.49	5.62	5.33	5.23	5.61	5.39	5.64	Basal, Suprabasal	Ciliated	GALNT18
chr11-11553246-11553296	4.44	4.49	4.59	4.75	4.7	4.75	4.44	4.75	4.69	4.44	4.73	4.6	4.44	4.75	4.6	4.44	4.51	4.74	4.63	4.55	4.64	4.61	4.51	4.47	4.71	4.53	4.55	4.44	4.35	4.36	4.44	4.35	4.36	4.44	4.35	4.36	4.73	4.72	4.59	4.69	4.64	4.56	4.82	4.69	4.81
chr11-11553748-11553807	4.42	4.35	4.39	4.42	4.67	4.39	4.42	4.5	4.55	4.42	4.51	4.39	4.42	4.35	4.59	4.42	4.35	4.39	4.61	4.57	4.5	4.73	4.62	4.55	4.65	4.74	4.63	4.42	4.35	4.39	4.42	4.35	4.39	4.42	4.35	4.39	4.79	4.7	4.39	4.79	4.49	4.56	4.73	4.58	4.39			GALNT18
chr11-11555304-11555530	4.61	5.18	5.28	5.34	5.25	5.29	5.06	5.2	5.2	5.26	5.27	4.93	5.02	4.87	5.02	4.97	5.37	5.1	4.99	4.95	4.88	5.19	5.08	4.97	5.28	5.04	4.91	4.61	4.31	4.13	6.08	4.94	5.25	4.61	5.21	4.85	5.69	5.38	5.35	5.43	5.4	5.35	5.58	5.26	5.36	Secretory	Ciliated	GALNT18
chr11-11558394-11558603	5.38	5.29	5.7	5.49	5.36	5.51	5.16	5.32	5.56	5.96	5.39	6	6.13	5.27	6.02	5.75	5.31	5.97	5.14	4.91	4.97	5.32	4.97	4.96	5.14	4.94	5.01	4.59	4.37	4.29	4.59	4.37	4.29	4.59	4.37	4.29	5.36	5.11	5.43	5.55	5.1	5.59	5.55	5.03	5.48	Suprabasal	Ciliated, Ionocyte	GALNT18
chr11-11567917-11568331	5.65	5.99	6.2	6.18	6.09	6.26	6.04	6.07	6.15	6.18	5.76	6.04	6.14	5.62	5.67	5.82	5.88	5.72	5.24	5.18	4.94	5.19	5.28	4.88	5.19	5.19	4.84	4.6	4.33	5.16	4.6	4.33	4.19	4.6	5	5.17	5.96	5.67	5.1	5.68	5.54	5.25	5.49	5.35	5.26	Basal, Suprabasal, Secretory	Ciliated, Ionocyte	AC104031.1, GALNT18	AC104031.1
chr11-11568400-11568572	5.59	5.32	5.4	5.26	5.19	5.5	5.33	5.4	5.32	4.53	4.93	5.04	5.21	5.11	5.06	4.53	5.19	5.18	4.88	4.73	4.82	4.85	4.85	4.73	5.05	4.78	4.76	4.53	4.3	4.34	4.53	4.3	4.34	4.53	4.3	5	4.85	4.93	4.56	4.72	4.87	4.77	4.98	4.89	4.71	Basal	Ciliated, Secretory	AC104031.1, GALNT18	AC104031.1
chr11-11568925-11569306	5.14	5.17	5	5.2	5.4	5.24	5.21	5.05	4.94	5.79	5.46	5.45	5.16	5.31	5.31	5.39	5.28	5.29	5.3	5.26	5.12	5.43	5.28	5.38	5.19	5.28	5.1	4.54	5.04	4.31	4.54	4.29	5.1	4.54	4.29	4.31	5.55	5.3	5.01	5.16	5.22	5.29	4.83	5.16	4.82			AC104031.1, GALNT18	AC104031.1
chr11-11569824-11569874	4.48	4.58	4.52	4.96	4.8	4.75	4.92	4.69	4.69	5.04	4.58	4.73	5.18	4.37	4.27	4.92	4.73	4.81	4.48	4.57	4.57	4.48	4.61	4.65	4.48	4.61	4.56	4.48	4.37	4.27	4.48	4.37	4.87	4.48	4.79	5.03	4.48	4.6	4.52	4.82	4.67	4.81	4.48	4.53	4.62			AC104031.1, GALNT18	AC104031.1
chr11-11570021-11570374	5.76	5.65	5.79	5.93	5.68	5.58	5.63	5.71	5.74	5.88	5.54	5.91	5.83	5.44	5.41	5.87	5.56	5.6	5.32	5.24	5.19	5.31	5.34	5.07	5.32	5.2	4.95	4.73	5.33	4.73	4.73	4.21	5.44	4.73	5.45	4.74	5.59	5.51	5.31	5.52	5.47	5.56	5.64	5.51	5.25	Basal, Suprabasal	Ciliated	AC104031.1, GALNT18	AC104031.1
chr11-11577429-11577508	5.02	4.56	4.73	4.74	4.53	4.38	5.09	4.81	4.75	4.45	4.73	4.38	4.45	4.85	4.84	4.45	4.71	4.73	4.45	4.47	4.6	4.45	4.45	4.66	4.59	4.52	4.71	4.45	4.32	4.38	4.45	4.32	4.38	4.45	4.32	4.38	4.79	4.75	4.38	4.69	4.81	4.38	4.61	4.72	4.63			AC104031.1, GALNT18
chr11-11578089-11578275	5.32	4.65	4.74	4.78	5.1	4.74	4.96	4.88	4.9	4.48	4.78	4.78	4.48	4.66	4.6	5.25	4.95	5.05	4.89	4.52	4.55	4.65	4.67	4.56	4.48	4.64	4.55	4.48	4.31	4.36	4.48	4.31	4.36	4.48	4.31	4.36	5.02	4.98	4.59	4.48	5.13	4.7	4.86	4.86	4.85			AC104031.1, GALNT18
chr11-11584421-11584775	7.21	7.09	7.24	7.35	7.04	7.45	7.32	7.01	7.38	7.3	6.98	7.51	7.06	7.07	7.09	7.15	6.74	7.15	6.16	5.65	5.59	6.08	5.66	5.56	6.05	5.62	5.51	4.75	5.15	4.16	6.36	5.98	5.41	4.75	5.48	5.09	6.44	6.42	5.95	6.16	6.3	6.17	6.05	6.15	5.77	Basal, Suprabasal	Ciliated, Ionocyte	GALNT18
chr11-11585042-11585118	5.12	5.34	5.14	5.26	5.15	5.44	4.91	5.14	5.15	5.51	5.01	4.94	4.49	5.06	5.1	4.9	4.95	5.17	4.68	4.56	4.36	4.49	4.62	4.51	4.65	4.59	4.36	4.49	4.3	4.36	4.49	4.3	4.36	4.49	4.3	4.36	4.8	4.84	4.57	4.49	4.63	4.62	4.67	4.75	4.56	Basal, Suprabasal	Ciliated	GALNT18
chr11-11585124-11585186	4.48	4.89	4.98	4.92	5.11	4.99	4.77	4.93	4.86	5.37	4.86	4.78	4.48	4.78	4.93	4.48	4.65	4.8	4.48	4.44	4.38	4.48	4.4	4.49	4.48	4.52	4.55	4.48	4.31	4.38	4.48	4.31	4.38	4.48	4.78	4.38	4.48	4.63	4.59	4.66	4.44	4.38	4.48	4.62	4.38	Basal, Suprabasal	Ciliated	GALNT18
chr11-11590519-11590577	4.43	4.35	4.67	4.43	4.35	4.38	4.43	4.63	4.38	4.43	4.35	4.38	4.43	4.58	4.38	4.43	4.61	4.38	4.6	4.72	4.38	4.59	4.59	4.61	4.63	4.56	4.55	4.43	4.35	4.38	4.43	4.35	4.38	4.43	4.35	4.38	4.43	4.57	4.59	4.43	4.61	4.64	4.43	4.52	4.58			GALNT18
chr11-11590733-11590869	4.46	4.77	4.57	4.46	4.55	4.68	5.07	4.63	4.35	4.46	4.49	4.68	4.46	4.63	4.35	4.46	4.33	4.35	4.86	4.95	4.96	4.97	4.89	4.82	4.76	4.81	4.77	4.46	4.91	4.35	4.46	4.33	4.88	4.46	4.33	4.35	4.66	4.73	4.73	4.76	4.75	4.74	4.75	4.77	4.72			GALNT18
chr11-11605336-11605517	5.27	4.63	4.84	4.93	4.84	4.62	4.51	4.7	4.61	5.19	4.97	5.07	5.37	5.02	4.58	4.51	4.99	4.78	5.4	5.24	5.08	5.18	5.05	5.17	5.1	5.19	5.09	4.51	4.28	4.34	4.51	4.28	4.34	4.51	4.99	5.52	4.91	4.86	4.85	4.68	5	4.83	4.74	4.8	4.79			GALNT18
chr11-11605871-11605921	4.44	4.53	4.72	4.44	4.54	4.38	4.44	4.33	4.59	4.44	4.58	4.64	4.87	4.61	4.63	4.98	4.56	4.38	4.8	4.75	4.64	4.67	4.65	4.7	4.59	4.66	4.62	4.44	4.87	4.38	4.44	4.33	4.38	4.44	4.33	4.38	4.64	4.63	4.38	4.61	4.52	4.68	4.44	4.69	4.62			GALNT18
chr11-11606113-11606336	4.9	4.9	5.05	4.57	4.95	4.79	5.43	4.95	5.08	5.49	5.12	5.19	4.57	5.14	5.3	5.59	5.21	5.1	5.23	5.26	5.09	5.17	5.06	5.09	5.15	5.15	5.08	4.57	4.87	4.22	4.57	4.31	5.33	4.57	5.03	5.22	5.38	5.29	5.31	5.32	5.31	5.16	5.29	5.43	5.26			GALNT18
chr11-11606981-11607109	4.5	4.55	4.64	5.11	4.86	4.75	4.5	4.69	4.88	5.01	4.56	4.57	4.5	5.07	4.92	4.5	4.77	4.64	4.96	4.73	4.66	4.88	4.89	4.83	5.12	4.89	4.94	4.5	5.09	4.35	4.5	4.9	5.34	4.5	4.3	4.98	4.92	4.82	4.77	5.04	5.05	5.15	5.04	4.88	4.99			GALNT18
chr11-11607756-11608205	5.91	5.95	5.87	5.91	6.13	5.97	5.8	5.75	6.12	5.83	5.99	5.56	5.72	5.76	5.23	6.18	5.55	5.68	6.55	6.3	6.46	6.29	6.36	6.23	6.24	6.26	6.24	4.75	5.77	5.82	4.75	5.44	5.67	6.81	6.15	5.84	6.72	6.49	6.41	6.53	6.54	6.39	6.29	6.51	6.1	Ciliated, Secretory	Basal, Suprabasal	GALNT18
chr11-11608749-11608831	4.98	4.89	4.84	4.91	4.86	5.04	5.22	4.98	5.09	4.98	4.77	4.69	4.48	4.76	4.36	4.48	4.59	4.83	4.67	4.63	4.66	4.65	4.67	4.65	4.48	4.57	4.64	4.48	5.08	4.36	4.48	4.3	4.36	4.48	4.81	4.36	4.48	4.56	4.67	4.79	4.7	4.69	4.65	4.7	4.57			GALNT18
chr11-11608833-11609007	5.04	5.39	5.42	5.4	5.36	5.41	5.34	5.25	5.4	5.41	5.03	4.96	4.52	4.62	4.8	5.22	4.92	5.12	4.52	4.71	4.58	4.87	4.64	4.64	4.68	4.66	4.57	4.52	5.19	4.36	4.52	4.28	4.87	4.52	4.76	4.36	4.82	4.94	4.79	4.84	4.95	4.68	4.77	4.92	4.57	Basal, Suprabasal	Ciliated	GALNT18
chr11-11609107-11609189	4.98	5.05	5.03	5.01	4.8	4.94	4.76	4.83	4.79	4.98	4.71	4.71	4.48	4.32	4.6	5.16	4.81	4.9	4.66	4.66	4.7	4.65	4.64	4.74	4.63	4.62	4.55	4.48	4.84	4.36	4.48	4.32	4.9	4.48	4.79	4.36	4.77	4.91	4.82	4.83	4.88	4.81	4.72	4.78	4.58	Basal	Ciliated	GALNT18
chr11-11615306-11615374	4.44	4.52	4.39	4.44	4.6	4.73	4.44	4.52	4.39	4.44	4.63	4.63	4.44	4.6	4.39	4.87	4.55	4.39	4.44	4.48	4.39	4.44	4.46	4.55	4.44	4.51	4.58	4.44	4.35	4.39	4.44	4.35	4.39	4.44	4.35	4.39	4.44	4.78	4.39	4.71	4.79	4.68	4.7	4.67	4.39
chr11-11620300-11620437	5.11	5.23	4.9	5.13	5.27	5.45	5.23	5.3	5.11	4.64	5.14	5.13	5.23	5.21	5.49	5.53	5.29	4.84	5.26	5.21	5.1	5.25	5.23	5.34	5.28	5.17	5.21	4.64	5.58	4.87	5.74	5.67	4.67	4.64	5.39	5.27	5.25	5.33	5.1	5.28	5.26	5.16	5.23	5.24	5.26			GALNT18	GALNT18
chr11-11620488-11620699	5.97	5.64	5.57	6.02	5.74	5.82	5.56	5.83	5.6	5.98	5.82	6.08	6.39	6.01	6.12	6.49	5.84	5.95	5.97	5.67	5.61	5.76	5.64	5.62	5.73	5.58	5.29	4.88	5.32	6.52	6.72	5.77	5.9	6.69	6.26	6.84	5.96	5.82	5.94	5.8	5.73	5.84	5.96	5.89	5.94			GALNT18	GALNT18
chr11-11621096-11621151	4.5	4.88	5.09	4.94	4.93	4.92	4.5	5.04	4.72	5.01	4.84	4.82	4.5	4.65	4.67	4.9	4.72	4.92	4.83	4.81	4.77	5.01	4.91	4.9	4.81	4.84	4.62	4.5	4.32	4.31	4.5	4.32	4.31	5.54	4.98	4.31	5.01	4.8	4.65	4.68	4.78	4.73	4.92	4.76	4.64			GALNT18	GALNT18
chr11-11621449-11621611	5.22	5.16	5.2	5.13	5.31	5.27	5.17	5.24	5.08	5.11	5.24	5.15	5.39	5.02	5.19	4.99	5.17	5.08	5.19	5.05	4.92	5.05	5.23	5	5	5.1	4.88	4.57	5.12	5	4.57	5.32	4.35	4.57	5.43	4.35	5.41	5.45	5.1	5.07	5.3	5.24	5.29	5.28	4.95			GALNT18	GALNT18
chr11-11621721-11621814	5.14	5.09	5.16	5.32	4.96	4.97	5.1	5.16	5.05	5.23	5.1	5.06	4.99	4.97	4.96	5.09	4.89	4.91	5.06	5.06	5.02	5.14	5.18	5.03	5.04	5.17	4.97	4.55	5.02	5.01	4.55	5.26	4.32	5.55	5.1	4.32	5.21	5.06	5.01	5.12	5.1	5.18	5.18	5.18	5.1			GALNT18	GALNT18
chr11-11621920-11622331	7.29	7.38	7.42	7.49	7.25	7.44	7.57	7.28	7.6	7.62	7.37	7.33	7.55	7.07	7.08	7.36	7.36	7.49	7.36	7.28	7.43	7.39	7.27	7.47	7.49	7.16	7.38	5.42	7.45	7.27	7.23	7.41	6.89	7.29	7.38	7.81	7.44	7.12	7.35	7.34	7.15	7.23	7.5	7.18	7.17			GALNT18	GALNT18
chr11-11622359-11622565	5.43	5.1	5.39	5.11	5.13	5.23	5.32	5.22	5.21	4.59	5.23	5.19	5.35	4.92	5.11	5.45	5.12	5.05	5.35	5.5	5.52	5.2	5.43	5.39	5.43	5.45	5.5	4.59	5.03	4.31	4.59	5.28	5.03	4.59	5.11	4.31	5.23	5.5	5.21	5.3	5.22	5.21	5.23	5.36	5.42			GALNT18	GALNT18
chr11-11641256-11641392	4.48	4.57	4.69	4.48	4.73	4.69	4.48	4.7	4.37	5.05	4.8	4.72	4.48	4.61	4.57	4.48	4.77	4.55	4.84	4.75	4.69	4.75	4.82	4.66	4.48	4.68	4.63	4.48	4.33	5.16	4.48	4.33	4.37	4.48	4.33	4.37	4.72	4.83	4.74	4.93	4.86	4.89	4.75	4.91	4.69
chr11-11641651-11642109	5.12	5.32	5.33	5.39	4.94	5.54	4.58	5.17	5.1	5.35	5.51	5.73	5.84	5.42	5.79	5.62	5.41	5.51	5.07	4.97	4.77	5.13	5.04	4.99	5.05	4.99	4.91	4.58	4.3	4.3	4.58	4.3	4.3	4.58	4.3	4.3	5.62	5.69	5.4	5.88	5.59	5.67	5.67	5.66	5.4	Suprabasal, Secretory	Ciliated, Ionocyte
chr11-11650910-11651063	4.47	4.36	4.86	4.78	4.36	4.68	4.76	4.73	4.51	4.47	4.66	5.01	4.47	4.83	4.99	4.87	4.6	4.88	4.84	4.77	4.82	5.01	4.85	4.82	4.91	4.74	4.72	4.47	4.36	4.35	4.47	4.36	4.35	4.47	4.36	4.35	4.68	4.8	4.79	5.06	4.83	4.84	4.89	4.78	4.68			MIR4299
chr11-11651154-11651223	4.41	4.36	4.39	4.69	4.36	4.39	4.41	4.57	4.39	4.41	4.51	4.39	4.41	4.36	4.39	4.41	4.36	4.39	4.58	4.63	4.65	4.57	4.66	4.71	4.55	4.66	4.63	4.41	4.36	4.39	4.41	4.36	4.39	4.41	4.36	4.39	4.6	4.5	4.63	4.78	4.55	4.39	4.68	4.47	4.39
chr11-11659679-11659786	4.88	4.47	4.39	4.47	4.62	4.39	4.47	4.47	4.39	4.47	4.65	4.72	4.47	4.78	4.71	4.47	4.55	4.73	5.14	4.62	4.67	4.74	4.87	4.69	4.82	4.72	4.74	4.47	5.26	4.39	4.47	4.33	4.99	4.47	4.33	5.31	4.47	4.56	4.56	4.68	4.7	4.61	4.75	4.63	4.78			MIR4299
chr11-11660362-11660493	4.81	4.85	5.01	4.99	4.85	4.85	4.95	4.62	4.8	4.44	4.62	4.72	4.44	4.35	4.65	4.44	4.6	4.37	4.44	4.49	4.49	4.44	4.62	4.47	4.44	4.47	4.53	4.44	4.35	4.37	4.44	4.35	4.37	4.44	4.35	4.37	4.44	4.35	4.37	4.44	4.49	4.37	4.62	4.51	4.56	Basal	Ciliated, Secretory	MIR4299
chr11-11664771-11664979	4.44	4.47	4.6	4.44	4.62	4.38	4.44	4.61	4.38	4.44	4.33	4.38	4.44	4.33	4.38	4.44	4.69	4.38	5.02	4.74	4.85	4.82	4.88	4.89	4.95	4.91	4.85	4.44	4.33	4.38	4.44	4.33	4.38	4.44	4.33	4.38	4.44	4.62	4.38	4.44	4.65	4.58	4.74	4.57	4.69			MIR4299
chr11-11678093-11678851	4.69	4.7	4.69	5.11	4.73	4.93	4.69	4.81	4.82	4.69	4.95	4.6	5.31	4.58	5.01	5.46	4.92	4.78	6.85	6.4	6.53	6.51	6.45	6.5	6.58	6.38	6.44	4.69	5.28	5.54	4.69	5.72	4.27	4.69	5.48	5.19	6.54	6.24	6.77	6.28	5.93	6.45	6.18	5.95	6.38	Ciliated, Secretory	Basal, Suprabasal
chr11-11691641-11691745	4.49	4.79	4.73	4.79	4.79	4.88	4.77	4.68	4.75	4.98	4.75	4.82	4.93	4.83	4.85	4.49	4.89	4.72	4.85	4.68	4.72	4.72	4.72	4.69	4.85	4.72	4.74	4.49	4.33	4.32	4.49	4.33	4.32	5.48	4.33	4.32	4.94	4.91	4.91	4.84	4.79	4.64	4.66	4.85	4.73
chr11-11691836-11692176	5.15	5.41	5.28	5.3	5.02	5.32	5.55	5.2	5.1	5.83	5.57	5.49	5.85	5.33	5.29	5.39	5.63	5.65	5.68	5.65	5.45	5.62	5.58	5.42	5.8	5.45	5.46	7.05	6	5.66	6.11	5.65	6.36	6.57	5.67	5.81	5.8	5.84	5.83	5.95	5.73	5.57	5.92	5.67	5.6
chr11-11692259-11692309	4.44	4.55	4.64	4.44	4.56	4.61	4.44	4.5	4.53	4.44	4.36	4.58	4.44	4.55	4.66	4.44	4.52	4.56	4.73	4.6	4.54	4.7	4.54	4.56	4.44	4.67	4.62	4.44	4.36	4.36	4.44	4.36	4.36	4.44	4.36	4.36	4.44	4.55	4.57	4.64	4.64	4.54	4.63	4.67	4.64
chr11-11704140-11704197	4.44	4.34	4.59	4.44	4.34	4.38	4.71	4.49	4.38	4.44	4.49	4.38	4.44	4.34	4.38	4.44	4.34	4.38	4.44	4.45	4.38	4.44	4.34	4.38	4.59	4.46	4.38	4.44	4.93	5.01	4.44	4.98	5.24	5.44	4.87	4.38	4.44	4.44	4.59	4.44	4.48	4.38	4.44	4.34	4.38
chr11-11706181-11706518	5.73	5.46	5.23	6.13	5.7	5.96	5.43	5.62	5.76	5.6	5.05	4.91	5.84	5.18	5.4	5.09	4.98	5.09	5.14	4.74	4.71	4.99	4.8	4.83	4.86	4.73	4.87	4.57	5.21	4.26	4.57	5.79	5.09	4.57	4.26	5.01	4.91	4.98	4.82	4.98	5.03	4.75	4.99	5.11	4.61	Basal	Ciliated, Secretory
chr11-11717265-11717325	4.83	4.74	4.7	4.45	4.81	4.53	4.45	4.56	4.53	4.45	4.67	4.67	4.45	4.8	4.78	4.87	4.67	4.64	4.64	4.57	4.61	4.7	4.63	4.66	4.61	4.57	4.56	4.45	4.36	4.37	4.45	4.36	4.37	4.45	4.36	4.97	4.67	4.57	4.37	4.45	4.54	4.54	4.63	4.51	4.56
chr11-11717357-11717685	6.63	6.48	6.3	6.47	6.26	6.3	6.36	6.48	6.66	6.63	6.45	6.61	6.32	6.4	6.74	6.68	6.36	6.91	6.32	5.81	5.86	6.07	5.57	5.75	5.73	5.66	5.76	4.7	5.05	4.19	4.7	4.87	4.91	4.7	5.26	4.84	5.62	5.34	5.44	5.57	5.27	5.72	5.56	5.43	5.41	Basal, Suprabasal, Ciliated	Ionocyte, Secretory	AC131935.2
chr11-11717790-11717840	4.84	4.71	4.38	4.44	4.75	4.74	4.76	4.74	4.89	4.44	4.74	4.79	4.44	4.62	4.73	4.44	4.76	4.7	4.65	4.61	4.58	4.77	4.55	4.59	4.44	4.58	4.63	4.44	4.35	4.38	4.44	4.35	4.38	4.44	4.35	4.38	4.77	4.35	4.65	4.64	4.47	4.55	4.44	4.45	4.38
chr11-11725048-11725380	6.09	5.73	5.94	6.56	5.68	6.18	6.13	5.64	5.86	6.02	5.73	6	6.31	5.57	5.75	6.16	5.39	6.02	5.1	4.92	4.54	5.14	4.78	4.85	5.01	4.84	4.75	4.59	4.31	4.27	4.59	4.31	4.27	4.59	5.13	5.21	5.57	5.15	4.97	5.32	4.98	5.11	5.31	4.93	4.84	Basal, Suprabasal	Ciliated, Ionocyte	AC131935.2	AC131935.2
chr11-11731350-11731400	5.05	4.73	4.75	4.45	4.69	4.64	4.45	4.69	4.86	4.45	4.62	4.71	4.45	4.68	4.37	4.45	4.33	4.59	4.71	4.63	4.6	4.74	4.61	4.48	4.66	4.58	4.37	4.45	4.33	4.37	4.45	4.33	4.37	4.45	4.33	4.37	4.45	4.68	4.37	4.75	4.73	4.37	4.45	4.6	4.59			AC131935.2
chr11-11731420-11731664	5.12	5.28	5.2	5.11	5.3	5.18	5.13	5.28	5.36	5.47	5.12	5.18	4.96	5.03	5	5.28	4.9	4.87	5	4.92	4.84	5.13	4.81	4.87	4.86	4.84	4.78	4.54	4.83	5.02	4.54	4.87	4.31	4.54	4.98	5.02	5.12	5.08	4.64	5.04	5.11	4.72	4.77	5.03	4.77			AC131935.2
chr11-11731718-11731997	6.03	5.98	6.07	6.34	6.02	6.25	6.08	6.01	6.31	6.3	5.88	5.91	6.27	5.66	5.64	5.98	5.73	5.69	5.2	5.02	4.88	5.19	5.06	4.95	5.16	5.02	4.71	4.63	4.77	4.96	4.63	4.2	5.05	4.63	5.09	4.97	5.37	5.6	5.2	5.47	5.39	5.26	5.15	5.33	5.05	Basal, Suprabasal	Ciliated, Ionocyte, Secretory	AC131935.2
chr11-11735403-11735509	4.46	4.47	4.75	4.82	4.53	4.35	4.8	4.53	4.55	4.46	4.53	4.7	4.46	4.53	4.59	4.46	4.59	4.35	4.9	4.71	4.75	4.74	4.73	4.7	4.78	4.71	4.75	4.46	4.81	4.35	4.46	4.36	5.13	4.46	4.36	4.35	4.89	4.76	4.58	4.76	4.68	4.85	4.46	4.69	4.67			AC131935.2
chr11-11735577-11735870	5.28	4.94	5.08	4.62	4.78	4.79	5.08	4.59	4.91	5.09	4.99	5.28	5.22	4.87	5.1	4.62	5.02	4.75	5.79	5.47	5.49	5.37	5.37	5.43	5.23	5.36	5.5	4.62	5.48	4.9	4.62	5.11	5.43	5.6	4.77	4.19	5.39	5.34	5.1	5.24	5.23	5.15	5.26	5.37	5.33	Ciliated	Basal, Suprabasal	AC131935.2
chr11-11735902-11735993	4.47	4.57	4.54	4.47	4.58	4.51	4.73	4.51	4.51	4.93	4.51	4.73	4.47	4.57	4.55	4.47	4.66	4.54	4.8	4.87	4.75	4.62	4.8	4.85	4.67	4.85	4.71	4.47	4.34	4.99	4.47	4.34	4.32	5.4	4.34	4.32	4.47	4.76	4.54	4.75	4.56	4.71	4.63	4.72	4.63			AC131935.2
chr11-11752807-11752920	4.52	4.84	4.77	4.52	4.78	4.68	4.52	4.73	4.84	4.52	4.76	4.65	4.52	4.73	4.64	5.01	4.81	4.55	4.52	4.64	4.59	4.94	4.72	4.67	5.06	4.68	4.69	4.52	4.32	4.37	4.52	4.32	4.37	4.52	5.09	4.37	4.52	4.54	4.69	4.52	4.64	4.53	4.82	4.56	4.55			AC131935.1
chr11-11780996-11781169	4.93	4.77	4.97	4.87	4.83	4.78	4.52	4.95	4.99	4.52	4.63	4.82	4.52	4.58	4.71	4.52	4.67	4.65	4.99	4.88	4.78	5.16	4.9	4.76	5.07	4.87	4.91	4.52	4.34	4.85	4.52	4.34	4.4	4.52	5.16	4.4	5.19	4.75	5.08	5.1	4.8	4.75	4.8	4.95	4.61			MIR8070, AC104383.1
chr11-11782617-11782943	4.65	5.65	5.93	5.87	5.21	5.95	5.19	5.6	5.4	5.95	5.25	5.92	4.65	5.41	5.58	5.48	5.38	5.66	5.15	5.09	5.02	5.4	5	5.03	5.18	4.92	4.86	4.65	5.64	5.61	6.18	4.27	5.7	4.65	5.42	4.17	5.43	5.13	5.05	5.4	5.22	5.36	5.37	5.07	4.85	Basal, Suprabasal	Ciliated	MIR8070, AC104383.1	MIR8070
chr11-11786900-11787025	4.49	4.85	4.69	4.84	4.67	4.52	4.95	4.91	4.8	5.06	4.72	4.65	4.49	4.83	4.71	4.49	4.81	4.35	4.91	4.81	4.56	4.92	4.79	4.71	4.79	4.83	4.71	4.49	5.33	5.19	4.49	4.34	5.02	4.49	4.34	5.2	4.49	4.63	4.75	4.78	4.79	4.66	4.83	4.66	4.79			MIR8070, AC104383.1
chr11-11787820-11788055	5.63	5.65	5.72	5.7	5.64	5.19	5.74	5.61	5.27	5.16	5.51	5.38	5.5	5.62	5.25	5.73	5.58	5.63	5.61	5.63	5.29	5.62	5.72	5.6	5.55	5.76	5.29	4.71	5.36	5.02	4.71	5.57	5.76	5.63	5.37	5.96	5.63	5.62	5.52	5.81	5.58	5.31	5.31	5.41	5.33			MIR8070, AC104383.1
chr11-11788139-11788228	4.82	4.8	4.79	4.77	4.79	4.68	4.95	4.85	4.68	4.96	4.61	4.83	4.48	4.87	4.96	4.48	4.79	4.73	4.83	4.77	4.69	4.71	4.86	4.61	4.73	4.82	4.72	4.48	4.3	4.36	4.48	4.94	4.36	5.46	4.3	5.29	4.76	4.73	4.67	4.65	4.75	4.36	4.71	4.7	4.84			MIR8070, AC104383.1
chr11-11789877-11789996	4.99	4.89	4.56	4.92	4.93	4.71	4.98	4.79	4.75	4.5	4.87	4.58	4.5	4.76	4.79	4.5	4.82	4.71	4.81	4.84	4.76	4.94	4.82	4.76	4.5	4.84	4.76	4.5	5.09	5.25	4.5	4.3	4.86	4.5	4.3	4.35	4.91	4.91	4.72	4.75	4.8	4.68	4.74	4.83	4.77			MIR8070, AC104383.1
chr11-11798740-11798806	4.47	4.74	4.77	4.79	4.83	4.37	4.47	4.77	4.61	4.47	4.86	4.58	4.47	4.77	4.37	4.47	4.68	4.71	4.74	4.72	4.67	4.72	4.69	4.67	4.7	4.68	4.53	4.47	4.33	4.98	4.47	4.33	4.37	4.47	4.33	4.37	4.47	4.66	4.72	4.66	4.51	4.68	4.47	4.71	4.65			AC104383.1
chr11-11798917-11799122	5.5	5.24	5.55	5.44	5.41	5.25	5.34	5.37	5.23	5.62	5.28	5.37	4.69	5.23	4.89	5.59	5.31	5.45	5.42	5.39	5.37	5.44	5.33	5.29	5.5	5.38	5.14	4.69	5.46	4.9	4.69	5.55	5.34	4.69	4.88	5.22	5.3	5.3	5.62	5.47	5.29	5.16	5.4	5.37	4.84			AC104383.1
chr11-11799205-11799283	4.44	4.73	4.61	4.44	4.35	4.38	4.44	4.67	4.58	4.44	4.53	4.73	4.44	4.61	4.38	4.86	4.6	4.7	4.71	4.65	4.66	4.75	4.69	4.7	4.6	4.69	4.57	4.44	4.35	4.38	4.44	4.35	4.38	4.44	4.35	4.38	4.75	4.67	4.38	4.7	4.72	4.38	4.62	4.63	4.61
chr11-11808679-11808764	4.45	4.63	4.66	4.45	4.72	4.36	4.45	4.34	4.36	4.45	4.64	4.68	4.45	4.64	4.67	4.45	4.34	4.36	4.76	4.64	4.62	4.45	4.6	4.54	4.45	4.64	4.53	4.45	4.34	4.36	4.45	4.34	4.36	4.45	4.34	4.36	4.74	4.76	4.73	4.63	4.71	4.78	4.45	4.64	4.57			AC104383.1
chr11-11808868-11809119	4.51	4.57	4.64	4.84	4.79	4.6	4.94	4.67	4.74	5.27	4.98	4.79	5.34	5.02	5.03	4.51	4.86	4.92	5.11	4.98	4.94	5.16	4.9	5.06	5.01	4.94	4.98	4.51	4.31	4.36	4.51	4.31	4.36	4.51	4.31	4.36	5.37	5.25	5.19	4.94	5.01	5.52	5.22	5.07	5.28	Ciliated, Secretory	Basal	AC104383.1
chr11-11816706-11817390	6.26	6.35	6.41	6.57	6.41	6.66	6.4	6.19	6.33	6.56	6.41	6.83	6.38	6.61	6.53	5.87	6.4	6.21	5.54	5.63	5.52	5.74	5.89	5.58	5.59	5.66	5.45	4.74	4.83	5.37	4.74	4.32	5.11	4.74	5.23	4.73	6.16	6.28	6.45	6.18	6.39	6.37	5.79	6.21	6.2	Basal, Suprabasal, Secretory	Ciliated, Ionocyte	AC104383.1
chr11-11817703-11817780	4.86	4.57	4.63	4.48	4.83	4.77	4.48	4.68	4.59	4.48	4.87	4.78	5.15	4.68	4.56	4.48	4.84	4.78	4.68	4.67	4.53	4.66	4.7	4.58	4.48	4.68	4.66	4.48	4.33	4.36	4.48	4.33	4.36	4.48	4.33	5.19	4.92	4.83	4.7	4.67	4.77	4.82	4.74	4.72	4.74			AC104383.1
chr11-11823099-11823198	5.21	4.77	4.96	5.05	5.05	4.83	4.95	4.81	4.87	4.45	4.49	4.37	4.45	4.56	4.88	4.94	4.69	4.7	4.61	4.45	4.58	4.45	4.44	4.54	4.45	4.55	4.37	4.45	4.94	4.37	4.45	4.33	4.37	4.45	4.33	4.37	4.45	4.55	4.37	4.45	4.48	4.8	4.45	4.45	4.61	Basal	Ciliated, Secretory
chr11-11841209-11841329	4.92	4.97	4.91	5.09	5.08	4.94	4.97	5.14	5.12	4.57	5.08	4.58	5.33	5.15	5.03	4.57	5.1	4.78	5.14	5.18	5.08	5.07	5.22	5.03	5.11	5.19	5.09	4.57	4.31	4.92	5.72	4.88	5.01	4.57	4.79	5.62	5.07	5.23	4.75	4.96	5.22	4.93	5.13	5.21	5.07			USP47	USP47
chr11-11841439-11841561	5.4	5.22	4.86	5.36	5.24	5.15	5.49	5.01	4.98	4.73	5.11	5.09	5.11	5.43	5.1	4.73	5.17	5.03	5.25	5.23	5.04	5.27	5.3	5.27	5.27	5.26	5.24	4.73	5.55	5.15	6.58	5.22	6.29	4.73	5.18	4.84	5.08	5.19	5.15	5.19	5.25	5.05	5.19	5.25	5.07			USP47	USP47
chr11-11841607-11842475	7.16	7	6.77	7.17	6.95	6.64	6.83	6.88	6.6	6.85	6.88	6.75	6.7	6.96	6.56	6.94	7.01	6.48	6.79	6.94	6.55	6.94	7.04	6.76	6.87	6.98	6.75	5.2	6.65	6.79	7.15	7.19	6.96	7.09	7.07	6.47	6.87	6.97	6.74	6.9	6.97	6.65	6.93	7.12	6.68			USP47	USP47
chr11-11842549-11842756	5.82	5.74	5.78	5.75	5.94	6.11	5.62	5.91	5.99	6.04	6	6.01	5.98	5.73	5.93	5.61	5.9	6.06	5.67	5.57	5.51	5.75	5.62	5.67	5.64	5.58	5.5	4.77	5.33	4.93	5.8	5.66	4.9	4.77	5.62	6	5.73	5.76	5.53	5.73	5.64	5.46	5.71	5.63	5.46			USP47	USP47
chr11-11843379-11843429	5.18	4.81	4.88	4.9	4.85	4.91	4.87	5.01	4.91	5.18	4.71	4.37	4.47	4.73	4.64	4.47	4.73	4.81	4.84	4.54	4.53	4.81	4.66	4.74	4.81	4.6	4.63	4.47	4.81	4.37	4.47	4.33	4.37	4.47	4.33	4.37	4.94	4.75	4.74	4.78	4.81	4.93	4.85	4.71	4.73			USP47	USP47
chr11-11843450-11843535	5.06	5.04	4.99	5.05	4.99	5.11	5.07	5.18	5.05	5.14	5	5.17	5.4	5.01	4.69	4.86	4.92	4.9	4.84	4.8	4.72	4.93	4.78	4.86	4.84	4.73	4.67	4.5	4.88	4.34	4.5	4.3	4.34	4.5	4.3	4.34	5.09	4.99	5.12	4.73	5	5.05	4.81	5.01	4.9			USP47	USP47
chr11-11845167-11845366	5.63	5.83	5.89	5.78	5.86	6.07	6	5.76	6	4.7	5.74	5.26	5.99	5.86	5.23	6.12	5.81	5.62	5.41	5.61	5.06	5.79	5.68	5.35	5.74	5.77	5.11	4.7	5.67	5.78	6.21	5.59	4.92	4.7	4.72	5.62	5.87	5.78	5.69	5.76	5.82	5.38	5.58	5.7	5.69			USP47
chr11-11849153-11849222	5.09	4.69	4.74	4.85	4.59	4.68	4.83	4.8	4.83	4.49	4.66	4.91	4.49	4.78	4.68	4.49	4.67	4.91	4.8	4.72	4.62	4.94	4.71	4.73	4.75	4.74	4.7	4.49	4.79	4.31	4.49	4.36	4.31	4.49	5.03	4.31	4.49	4.64	4.57	4.7	4.64	4.81	4.69	4.63	4.8			H3P33, USP47
chr11-11849310-11849511	5.91	5.65	5.58	5.9	5.17	5.3	5.78	5.49	5.67	5.7	5.67	5.72	5.92	5.52	5.27	5.64	5.7	5.91	5.78	5.56	5.65	5.65	5.52	5.55	5.46	5.57	5.5	4.79	5.2	5.2	4.79	5.08	5.07	4.79	5.25	6.21	5.49	5.33	5.26	5.51	5.6	5.49	5.47	5.48	5.13			H3P33, USP47
chr11-11849627-11849701	4.8	4.86	4.94	4.75	4.78	4.86	4.84	4.8	4.98	4.48	4.8	4.89	5.05	4.77	4.75	4.83	4.76	4.93	4.77	4.73	4.58	4.69	4.71	4.81	4.67	4.66	4.6	4.48	4.93	4.34	5.52	4.3	4.34	4.48	4.3	4.34	4.67	4.67	4.57	4.84	4.64	4.79	4.48	4.63	4.73			H3P33, USP47
chr11-11856563-11856636	4.76	4.59	4.38	4.44	4.55	4.67	4.44	4.6	4.67	4.44	4.55	4.38	4.44	4.34	4.63	4.44	4.58	4.61	4.88	4.66	4.81	4.59	4.72	4.62	4.64	4.62	4.57	4.44	4.91	4.38	4.44	4.34	4.38	4.44	4.34	4.38	4.82	4.56	4.72	4.67	4.58	4.38	4.59	4.56	4.61
chr11-11856701-11857007	5.17	5.07	5.01	5	5.01	4.7	4.6	4.72	4.58	4.6	5.04	4.78	5.43	5.32	5.22	4.97	4.94	4.81	5.77	5.48	5.5	5.62	5.45	5.49	5.54	5.37	5.27	4.6	5.47	5.13	4.6	4.32	4.95	4.6	4.32	5.15	5.96	5.5	5.98	5.94	5.6	5.77	5.75	5.38	5.87	Ciliated, Secretory	Basal, Suprabasal	H3P33, USP47	H3P33
chr11-11860595-11860732	5.3	4.87	4.39	5.23	5.14	5.16	5.14	4.9	4.8	4.47	4.78	5.02	4.87	4.82	5.06	4.47	4.89	4.72	4.47	4.51	4.53	4.62	4.44	4.51	4.47	4.53	4.53	4.47	4.3	4.39	4.47	4.3	4.39	4.47	4.3	4.39	4.84	4.68	4.63	4.63	4.78	4.39	4.87	4.66	4.63	Basal	Ciliated	H3P33, USP47
chr11-11876599-11876740	4.84	4.71	4.64	4.92	4.7	4.38	5.12	4.58	4.61	4.47	4.8	4.58	4.47	4.62	4.66	4.47	4.86	4.75	4.66	4.74	4.72	4.86	4.81	4.65	4.82	4.83	4.72	4.47	4.31	4.38	4.47	4.31	4.38	4.47	4.31	4.38	4.47	4.73	4.65	4.47	4.69	4.38	4.64	4.62	4.64			USP47
chr11-11881189-11881266	4.43	4.88	4.59	4.85	4.78	4.79	4.43	4.72	4.56	5.11	4.57	4.78	4.43	4.56	4.37	4.43	4.64	4.85	4.61	4.55	4.56	4.6	4.55	4.37	4.58	4.5	4.55	4.43	4.35	4.37	4.43	4.35	4.37	4.43	4.35	4.37	4.63	4.35	4.69	4.43	4.35	4.56	4.43	4.47	4.37			USP47	USP47
chr11-11882702-11882861	4.48	4.53	4.63	4.48	4.75	4.53	4.48	4.69	4.53	5	4.58	4.57	5.14	4.62	4.65	4.89	4.73	4.74	4.48	4.59	4.63	4.73	4.71	4.5	4.64	4.6	4.61	4.48	4.32	4.36	4.48	4.32	4.36	4.48	5.05	4.36	4.79	4.94	4.87	5.09	4.98	4.53	4.66	4.84	4.63			USP47
chr11-11898742-11898951	5.3	4.85	4.58	5.56	5.61	5.63	5.43	5.28	5.4	5.58	4.83	4.69	5.7	5.48	5.27	5.1	5.33	5.49	5.41	4.84	5.06	5.5	5.09	5.3	5.25	5.14	5.14	4.6	5.09	5.23	4.6	5.35	5.36	4.6	5.02	5.24	5.37	5.07	4.66	5.55	5.26	5.39	5.48	5.31	5.11			USP47
chr11-11899029-11899113	4.46	4.32	4.6	4.73	4.87	4.56	4.72	4.59	4.77	4.46	4.47	4.35	5.02	4.7	4.8	4.46	4.75	4.69	4.75	4.63	4.78	4.76	4.59	4.78	4.74	4.68	4.85	4.46	4.92	4.35	5.5	4.97	4.35	4.46	4.86	5.1	4.72	4.63	4.35	4.74	4.64	4.57	4.68	4.61	4.7			USP47
chr11-11899550-11899629	4.8	4.56	4.38	4.75	4.61	4.88	4.46	4.7	4.57	5.13	4.64	4.72	4.46	4.73	4.9	4.46	4.54	4.86	4.76	4.65	4.57	4.82	4.66	4.68	4.71	4.61	4.6	4.46	4.3	4.38	4.46	4.93	4.38	4.46	4.82	4.38	4.46	4.7	4.61	4.7	4.69	4.38	4.69	4.7	4.38			USP47
chr11-11917020-11917223	5.45	5.2	5.17	5.01	4.9	5.63	5.02	5.25	5.42	4.92	4.75	4.95	5.23	5.06	4.8	5.35	4.81	4.69	4.81	4.57	4.49	4.7	4.45	4.65	4.69	4.65	4.48	4.51	4.29	4.33	4.51	4.29	4.33	4.51	4.29	4.33	5.2	4.98	4.7	4.76	4.77	4.84	4.51	4.88	4.69	Basal	Ciliated	USP47
chr11-11923988-11924134	4.47	4.34	4.55	4.47	4.67	4.94	4.75	4.82	4.82	4.47	4.34	4.36	4.91	4.89	4.76	4.47	4.74	4.73	4.47	4.51	4.74	4.94	4.77	4.8	4.9	4.66	4.86	4.47	4.34	4.36	4.47	4.34	4.36	4.47	4.34	4.36	4.47	4.53	4.36	5.3	4.64	4.99	5	4.88	5.08			USP47
chr11-11931504-11931716	5.03	5.06	5.39	5.13	5.18	5.5	5.31	5.03	5.28	4.56	4.97	4.87	5.4	5.02	5.26	5.09	4.91	5.16	5.18	5.04	5.04	4.95	4.98	4.93	5.13	5.06	5.09	6.49	5.04	4.3	4.56	5.1	5.43	4.56	4.27	4.3	5.14	5.01	4.93	5.11	4.92	4.86	5.16	5.04	4.82			USP47
chr11-11935681-11935733	4.43	4.49	4.39	4.43	4.55	4.39	4.43	4.49	4.39	4.43	4.36	4.39	4.43	4.36	4.39	4.43	4.57	4.65	4.64	4.58	4.59	4.77	4.55	4.64	4.43	4.56	4.5	4.43	4.36	4.39	4.43	4.36	4.39	4.43	4.82	4.39	4.43	4.48	4.78	4.43	4.53	4.39	4.71	4.66	4.58
chr11-11935749-11935808	4.41	4.36	4.39	4.41	4.36	4.39	4.41	4.36	4.39	4.41	4.36	4.39	4.41	4.36	4.39	4.8	4.52	4.39	4.59	4.56	4.53	4.58	4.62	4.64	4.56	4.54	4.39	4.41	4.36	4.39	4.41	4.36	4.39	4.41	4.36	4.39	4.61	4.53	4.39	4.41	4.36	4.39	4.58	4.67	4.77
chr11-11948671-11948779	4.98	4.69	4.35	4.79	4.35	4.63	4.76	4.57	4.35	5.35	4.7	4.7	4.93	5.04	4.55	4.47	4.84	4.72	4.74	4.61	4.55	4.47	4.55	4.56	4.47	4.57	4.51	4.47	4.35	4.35	4.47	4.35	4.8	4.47	4.35	4.92	4.69	4.82	4.68	4.73	4.67	4.64	4.77	4.84	4.62			DKK3, USP47	USP47
chr11-11948793-11948871	4.83	4.5	4.38	4.45	4.34	4.53	4.76	4.5	4.38	4.45	4.84	4.38	4.93	4.78	4.56	4.45	4.59	4.72	4.45	4.57	4.53	4.45	4.57	4.5	4.45	4.5	4.55	4.45	4.34	4.38	4.45	4.34	4.38	4.45	4.34	4.92	4.95	4.66	4.74	4.45	4.55	4.65	4.77	4.68	4.62			DKK3, USP47	USP47
chr11-11949628-11949681	4.78	4.75	4.61	4.73	4.75	4.66	4.44	4.69	4.78	4.92	4.69	4.63	4.44	4.62	4.62	4.44	4.79	4.61	4.62	4.41	4.38	4.44	4.34	4.38	4.44	4.42	4.38	4.44	4.34	4.38	4.44	4.34	4.38	4.44	4.34	4.38	4.44	4.66	4.38	4.44	4.52	4.38	4.44	4.55	4.38
chr11-11949827-11950038	5.72	5.29	5.16	5.06	5.33	5.14	4.93	5	5.29	5.03	5.11	5.06	4.53	5.54	5.01	5.31	4.99	4.96	4.9	4.67	4.83	4.7	4.78	4.63	4.9	4.69	4.58	4.53	4.33	4.28	4.53	4.33	4.28	4.53	4.33	5.27	5.08	5.17	4.51	4.96	4.88	4.86	4.77	5.06	5.19	Basal	Ciliated	DKK3, USP47	USP47
chr11-11961845-11961911	4.97	4.89	4.62	4.77	4.75	4.72	4.86	4.67	4.63	4.45	4.63	4.36	4.45	4.36	4.64	4.86	4.71	4.72	4.64	4.57	4.64	4.45	4.54	4.52	4.45	4.61	4.58	4.45	4.36	4.92	4.45	4.36	4.81	4.45	4.36	4.36	4.67	4.51	4.55	4.45	4.36	4.69	4.7	4.53	4.36			DKK3, USP47
chr11-11966560-11966716	4.5	4.8	4.82	4.5	5.08	4.79	4.91	4.88	4.71	5.22	4.98	5.09	5.15	5.04	5.07	5.07	5.11	5.11	4.77	4.64	4.56	4.5	4.63	4.66	4.5	4.73	4.61	4.5	4.33	4.32	4.5	4.33	4.86	4.5	4.33	4.32	4.5	4.83	4.64	4.86	4.84	4.67	4.85	4.72	4.54	Suprabasal	Ciliated	DKK3, USP47
chr11-11966774-11966867	4.8	4.68	4.79	4.87	4.6	4.68	4.84	4.74	4.67	4.94	4.76	4.64	4.89	4.66	4.74	4.45	4.73	4.39	4.76	4.73	4.82	4.61	4.85	4.68	4.66	4.82	4.8	4.45	4.85	4.39	4.45	4.32	4.39	4.45	4.32	4.39	4.45	4.62	4.39	4.62	4.68	4.39	4.82	4.77	4.62
chr11-11966910-11967135	5.4	5.28	5.03	5.24	5.32	5.14	5.57	5.24	5.16	5.47	5.61	5.48	5.27	5.49	5.42	5.4	5.51	5.25	5.73	5.72	5.54	5.62	5.63	5.73	5.67	5.66	5.58	4.69	5.22	5.08	4.69	5.45	4.86	6.45	5.37	5.71	5.68	5.38	5.43	5.49	5.48	5.07	5.42	5.53	5.05	Ciliated	Basal	DKK3, USP47	DKK3
chr11-11967227-11967278	4.44	4.55	4.6	4.44	4.35	4.65	4.44	4.35	4.65	5.09	4.5	4.35	4.85	4.64	4.35	4.44	4.51	4.69	4.68	4.62	4.5	4.44	4.72	4.6	4.64	4.73	4.7	4.44	4.35	4.35	4.44	4.35	4.35	4.44	4.86	4.35	4.44	4.49	4.6	4.72	4.54	4.73	4.44	4.57	4.35			DKK3, USP47	DKK3
chr11-11977304-11977356	4.77	4.72	4.71	4.41	4.56	4.39	4.7	4.55	4.39	4.41	4.5	4.39	4.41	4.36	4.39	4.41	4.58	4.7	4.6	4.36	4.53	4.41	4.36	4.39	4.41	4.44	4.52	4.41	4.36	4.39	4.41	4.36	4.39	4.41	4.36	4.39	4.41	4.52	4.39	4.41	4.49	4.39	4.41	4.46	4.39
chr11-11977391-11977543	5.31	5.04	5.21	5.13	4.94	4.98	5.02	5.13	5.03	4.46	4.66	4.37	4.46	4.32	4.68	4.46	4.49	4.37	4.46	4.52	4.37	4.62	4.57	4.48	4.61	4.55	4.54	4.46	4.32	4.37	4.46	4.32	4.37	4.46	4.32	4.37	4.46	4.57	4.79	4.63	4.66	4.74	4.63	4.67	4.58	Basal	Ciliated, Secretory	DKK3
chr11-11979866-11980107	5.54	5.04	5.07	5.17	4.87	4.58	5.07	4.96	4.9	5.63	5.24	5.3	5.45	5.21	5.22	5.7	5.55	5.55	5.27	4.93	5.04	4.99	4.97	4.89	5.13	5.01	4.86	6.38	4.32	5.23	4.57	5.22	5.03	4.57	4.32	4.22	5.42	5.38	5.29	5.09	5.06	5.14	5.42	5.31	5.45			DKK3	DKK3
chr11-11987527-11987579	4.45	4.32	4.69	4.45	4.68	4.36	4.45	4.62	4.71	4.45	4.63	4.36	4.84	4.67	4.36	4.45	4.76	4.59	4.73	4.63	4.56	4.6	4.62	4.53	4.45	4.71	4.75	4.45	4.32	4.36	5.46	4.32	4.36	4.45	4.32	4.36	4.63	4.73	4.6	4.61	4.55	4.57	4.45	4.62	4.36			DKK3
chr11-11987597-11987659	4.76	4.54	4.36	4.46	4.73	4.66	4.46	4.6	4.66	4.46	4.61	4.63	4.84	4.55	4.62	4.46	4.81	4.6	4.73	4.68	4.66	4.6	4.68	4.57	4.68	4.68	4.68	4.46	4.31	4.36	5.46	4.31	4.36	4.46	4.31	4.36	4.46	4.63	4.36	4.61	4.66	4.36	4.46	4.72	4.36			DKK3
chr11-11987760-11987848	4.46	4.59	4.58	4.46	4.8	4.62	4.46	4.81	4.72	4.46	4.47	4.59	4.46	4.66	4.59	4.91	4.8	4.66	4.76	4.62	4.55	4.65	4.59	4.58	4.76	4.67	4.58	4.46	4.34	4.38	4.46	4.34	4.38	4.46	4.98	4.38	4.79	4.74	4.38	4.81	4.72	4.56	4.66	4.68	4.38			DKK3
chr11-11987854-11987906	4.43	4.71	4.41	4.43	4.68	4.68	4.43	4.75	4.41	4.43	4.64	4.41	4.43	4.52	4.41	4.89	4.64	4.41	4.73	4.53	4.41	4.43	4.48	4.5	4.43	4.54	4.41	4.43	4.33	4.41	4.43	4.33	4.41	4.43	4.33	4.41	4.43	4.56	4.41	4.43	4.51	4.41	4.63	4.63	4.41			DKK3
chr11-11988203-11988254	4.45	4.65	4.36	4.69	4.72	4.36	4.67	4.87	4.75	4.45	4.6	4.71	4.45	4.33	4.7	4.76	4.7	4.67	4.45	4.5	4.7	4.45	4.61	4.68	4.57	4.44	4.54	4.45	4.33	4.36	4.45	4.33	4.36	4.45	4.33	4.36	4.45	4.51	4.36	4.59	4.5	4.64	4.45	4.58	4.36			DKK3
chr11-11989086-11989144	4.44	4.68	4.38	4.73	4.57	4.68	4.44	4.61	4.38	4.44	4.5	4.38	4.87	4.56	4.68	4.82	4.59	4.58	4.62	4.55	4.5	4.76	4.63	4.52	4.44	4.72	4.62	4.44	4.33	4.38	4.44	4.33	4.38	4.44	4.33	4.38	4.44	4.58	4.38	4.74	4.63	4.63	4.72	4.68	4.58
chr11-11992429-11992631	5.61	5.09	4.81	5.07	5.28	4.92	5.24	5.13	5.11	5.16	4.8	4.95	5.09	4.98	4.65	5.02	5	4.32	4.95	4.81	4.79	4.88	4.86	4.88	4.9	4.8	4.68	4.5	4.34	4.32	4.5	4.34	5.07	4.5	4.34	4.32	4.97	4.99	5.09	4.79	4.91	4.84	4.82	5.06	5.1			DKK3
chr11-11993945-11994153	6.34	5.73	5.49	6.15	5.85	6.15	5.88	5.9	5.73	5.55	5.5	5.22	6.25	5.43	5.53	5.71	5.44	5.45	5.22	4.84	4.91	5.27	4.87	4.89	5	4.72	4.91	4.62	4.16	4.35	4.62	5.44	4.35	6.44	5.1	4.35	5.37	5.37	5.05	5.38	5.29	5.09	5.35	5.21	4.97	Basal, Suprabasal	Ciliated, Ionocyte, Secretory	DKK3	DKK3
chr11-11997346-11997425	4.47	4.57	4.72	5.14	4.86	4.82	4.47	4.8	4.66	4.47	4.58	4.56	4.47	4.88	4.94	4.91	4.67	4.64	4.47	4.48	4.6	4.89	4.62	4.69	4.85	4.6	4.78	4.47	4.37	4.29	4.47	4.37	5.14	4.47	4.37	4.29	4.47	4.48	4.54	4.75	4.72	4.68	4.8	4.64	4.54			DKK3
chr11-11998352-11998419	4.47	4.78	4.75	4.81	4.73	4.66	4.47	4.85	4.6	4.47	4.67	4.37	5.18	4.92	4.82	4.47	4.87	4.83	4.47	4.46	4.49	4.47	4.51	4.47	4.47	4.52	4.57	4.47	4.33	4.37	4.47	4.33	4.37	4.47	4.33	4.37	4.7	4.59	4.57	4.82	4.75	4.61	4.66	4.75	4.64	Basal	Ciliated	DKK3
chr11-11998493-11998749	5.87	5.54	5.48	6.08	6.04	6.06	6.01	5.84	5.87	5.83	5.35	5.3	6.11	6.03	6.23	5.31	5.9	6.12	4.99	4.94	4.71	5.39	5.23	4.87	5.13	5.1	4.81	4.62	5.03	4.14	4.62	5.25	4.96	4.62	4.32	5.18	5.45	5.45	4.91	5.58	5.74	5.59	5.32	5.73	5.2	Basal, Suprabasal, Secretory	Ciliated	DKK3
chr11-12007358-12007479	5.43	4.76	5.05	5.25	5.08	5.18	4.79	4.91	4.98	4.5	4.72	4.64	4.5	4.87	4.97	4.5	4.82	4.85	4.83	4.62	4.78	4.75	4.8	4.81	4.77	4.63	4.56	4.5	4.33	4.94	4.5	5.36	5.41	4.5	5.04	4.32	4.71	4.61	4.79	4.76	4.75	4.81	4.68	4.6	4.61	Basal	Ciliated, Secretory	DKK3	DKK3
chr11-12007789-12008168	6.75	6.4	6.47	6.07	6	6.31	5.95	5.93	6.08	5.3	5.36	5.79	5.75	5.23	5.71	5.15	5.32	5.19	4.78	4.73	4.65	5.04	4.94	4.71	4.75	4.82	4.84	4.6	4.84	4.31	4.6	5.14	5.13	4.6	4.78	4.92	5.06	4.93	4.31	5.07	4.78	4.78	4.94	4.88	4.75	Basal	Ciliated, Ionocyte, Secretory	DKK3	DKK3
chr11-12008231-12008287	5.31	4.9	4.8	4.75	4.82	4.59	4.73	4.84	4.78	4.47	4.67	4.57	4.47	4.57	4.78	4.47	4.6	4.63	4.47	4.46	4.52	4.62	4.58	4.49	4.61	4.53	4.34	4.47	4.33	4.34	4.47	4.33	4.34	4.47	4.33	4.98	4.47	4.61	4.55	4.63	4.6	4.34	4.63	4.59	4.55	Basal	Ciliated, Secretory	DKK3	DKK3
chr11-12008304-12008483	5.46	5.3	5.18	5.26	5.46	5.24	4.96	5.22	5.33	4.55	5.14	5.18	5.19	4.78	5.31	4.88	5.07	5.17	4.86	4.61	4.67	4.8	4.67	4.67	4.68	4.58	4.42	4.55	5.35	4.27	4.55	4.25	5.38	4.55	4.25	4.27	5.01	4.76	4.54	4.7	4.92	4.94	4.8	5	4.97	Basal, Suprabasal	Ciliated, Secretory	DKK3	DKK3
chr11-12008530-12008678	5.38	5.21	5.1	5.32	5.25	5.18	5.15	5.28	5.21	4.52	4.96	4.88	5.15	4.92	5.06	5.08	4.93	5.04	4.84	4.66	4.46	4.69	4.8	4.63	4.67	4.69	4.54	4.52	5.08	4.33	4.52	4.3	4.33	4.52	4.3	4.97	5.23	4.87	4.8	5.08	4.95	4.82	5	4.67	4.84	Basal, Secretory	Ciliated	DKK3	DKK3
chr11-12008816-12008916	4.95	5.15	5.03	5.16	5.12	5.19	4.76	5.18	5.26	4.51	4.73	4.59	4.51	4.77	5.08	4.51	4.81	4.75	4.83	4.58	4.54	4.66	4.65	4.5	4.64	4.41	4.53	4.51	5.31	4.31	4.51	4.28	4.31	4.51	4.28	4.31	4.51	4.74	4.57	4.78	4.6	4.71	4.84	4.6	4.57	Basal	Ciliated	DKK3	DKK3
chr11-12008920-12008971	4.8	4.74	4.58	5.05	4.73	4.62	4.84	4.78	4.78	4.44	4.61	4.74	4.44	4.78	4.4	4.84	4.69	4.65	4.44	4.57	4.51	4.61	4.54	4.58	4.59	4.57	4.61	4.44	4.33	4.4	4.44	4.33	4.4	4.44	4.33	4.4	4.65	4.67	4.4	4.69	4.58	4.56	4.68	4.71	4.8			DKK3	DKK3
chr11-12009290-12009379	5.12	4.66	4.31	4.49	4.83	4.31	4.84	4.67	4.82	4.49	4.65	4.56	4.49	4.6	4.73	4.49	4.68	4.9	4.82	4.66	4.55	4.79	4.68	4.51	4.76	4.63	4.61	4.49	4.37	5.27	4.49	4.37	4.31	4.49	4.37	5.01	4.49	4.74	4.54	4.94	4.66	4.31	4.92	4.7	4.54			DKK3	DKK3
chr11-12009386-12009535	5.3	4.95	4.66	4.58	4.81	4.6	5.16	4.93	5.05	4.58	4.91	4.7	4.58	4.74	4.69	4.58	4.9	4.72	4.85	4.63	4.74	4.95	4.63	4.5	4.87	4.79	4.76	6.81	4.19	5.34	4.58	5.6	4.19	4.58	5.22	5.02	4.58	4.89	4.19	5.05	5.06	5.05	5.01	4.97	4.9			DKK3	DKK3
chr11-12017275-12017364	4.97	4.89	4.8	4.76	4.72	4.78	4.74	4.82	4.54	4.97	4.5	4.58	4.44	4.35	4.66	4.44	4.35	4.38	4.44	4.51	4.49	4.44	4.49	4.38	4.44	4.5	4.49	4.44	4.35	4.38	4.44	4.35	4.84	4.44	4.86	4.38	4.44	4.49	4.38	4.44	4.35	4.38	4.44	4.35	4.38			DKK3
chr11-12017391-12017482	4.93	4.91	4.84	4.74	4.75	4.82	4.71	4.78	4.72	4.93	4.49	4.37	4.43	4.35	4.37	4.43	4.35	4.37	4.43	4.35	4.58	4.43	4.44	4.61	4.43	4.46	4.51	4.43	4.35	4.37	4.43	4.35	4.37	4.43	4.82	4.37	4.43	4.45	4.61	4.43	4.48	4.37	4.43	4.5	4.37	Basal	Ciliated
chr11-12027911-12028135	4.53	4.63	4.3	5.59	5.37	5.32	5.27	5.2	4.93	4.53	4.57	4.62	4.98	5.11	4.93	4.53	4.91	4.72	4.85	4.65	4.67	5.23	4.85	4.76	5.22	4.86	4.86	4.53	5.27	4.3	4.53	4.31	5.02	4.53	4.31	4.3	4.94	4.64	4.83	5.27	5.21	5.07	5.01	5.18	5.13		Basal	LINC02547
chr11-12042362-12042541	5.82	5.59	5.54	5.44	5.42	5.48	5.58	5.47	5.34	5.54	4.91	5.04	4.51	4.98	4.86	5.03	4.86	4.98	4.81	4.68	4.71	4.73	4.68	4.73	4.83	4.69	4.59	4.51	4.29	4.35	4.51	4.29	4.35	4.51	4.29	4.35	4.9	5.06	4.59	4.84	4.76	4.88	4.96	5.07	4.59	Basal, Suprabasal	Ciliated, Secretory	LINC02547
chr11-12044028-12044316	6.48	6.57	6.73	6.23	6.65	6.56	6.33	6.49	6.62	6.51	6.22	6.11	5.88	6.06	6.03	6.32	5.98	6.01	5.77	5.41	5.34	5.67	5.61	5.33	5.48	5.51	5.32	4.64	5.89	5.87	6.26	5.78	4.34	5.69	5.45	4.34	5.89	6.13	5.89	5.84	5.97	5.75	5.65	6.12	5.52	Basal, Suprabasal	Ciliated, Secretory	LINC02547
chr11-12044340-12044897	7.03	7.05	7.29	7.02	6.97	7.57	6.9	6.99	7.25	7.05	6.46	6.75	6.71	6.66	6.72	6.84	6.38	6.62	6.07	5.91	5.64	5.92	5.85	5.67	5.96	5.9	5.67	7.39	6.09	5.31	4.69	6.09	5.22	5.73	6.45	4.19	6.24	6.35	6.09	6.19	6.21	6.2	6.16	6.43	5.83	Basal, Suprabasal	Ciliated, Ionocyte, Secretory	LINC02547
chr11-12047279-12047329	4.45	4.68	4.6	4.45	4.53	4.57	4.45	4.76	4.57	4.97	4.57	4.62	4.45	4.34	4.38	4.45	4.71	4.6	4.64	4.72	4.61	4.8	4.64	4.6	4.61	4.69	4.56	4.45	4.34	4.38	4.45	4.34	4.38	4.45	4.34	4.38	4.75	4.61	4.38	4.71	4.55	4.58	4.45	4.64	4.38
chr11-12047459-12047554	5.27	5.19	5.01	5.1	5.25	4.99	4.87	5.19	5.02	5.08	5.34	5.27	5.2	5.15	5.21	5.25	5.19	5.17	5.33	5.29	5.18	5.22	5.23	5.16	5.23	5.21	5.12	4.6	4.8	4.95	4.6	5.08	5.66	4.6	5.22	5.27	5.04	5.27	4.95	5.25	5.19	4.93	5.16	5.14	4.93			LINC02547
chr11-12047559-12047654	5.36	5.31	5.19	5.11	5.25	5.26	4.88	5.31	5.02	4.6	5.3	5.18	5.64	5.27	5.15	5.26	5.37	5.29	5.33	5.24	5.15	5.14	5.14	5.13	5.29	5.19	4.99	4.6	5.02	4.92	4.6	5.08	5.52	4.6	5.5	5.26	5.09	5.17	5.01	5.14	5.25	5.11	5.21	5.25	4.65			LINC02547
chr11-12047755-12047813	4.51	4.72	4.76	4.51	4.74	4.54	4.78	4.57	4.81	4.51	4.79	4.8	4.51	4.68	4.7	4.51	4.78	4.82	4.9	4.77	4.73	4.74	4.72	4.66	4.65	4.74	4.74	4.51	4.82	5.1	5.63	4.3	4.31	4.51	4.96	4.31	4.71	4.62	4.58	4.68	4.6	4.71	4.79	4.71	4.83			LINC02547
chr11-12051391-12051719	5.1	5.09	4.97	4.58	5.3	4.81	4.88	5	4.84	4.58	5.53	5.1	5.05	5.29	4.92	4.58	5.22	4.92	5.05	4.88	4.96	5.04	4.83	4.72	5.21	4.99	4.75	4.58	4.26	4.3	4.58	5.35	4.3	4.58	4.26	4.3	5.85	5.59	5.5	5.66	5.45	5.29	5.79	5.46	5.35	Secretory	Ciliated	LINC02547
chr11-12051721-12051781	4.43	4.62	4.61	4.73	4.35	4.66	4.71	4.49	4.66	4.43	4.59	4.38	4.87	4.63	4.38	4.43	4.51	4.38	4.61	4.48	4.58	4.6	4.55	4.5	4.43	4.54	4.38	4.43	4.35	4.38	4.43	4.35	4.38	4.43	4.35	4.38	4.72	4.73	4.85	4.68	4.71	4.67	4.72	4.79	4.38
chr11-12053378-12053428	4.83	4.48	4.71	4.43	4.55	4.39	4.43	4.54	4.55	4.43	4.49	4.59	4.43	4.62	4.59	4.43	4.66	4.39	4.72	4.65	4.51	4.43	4.55	4.48	4.73	4.6	4.55	4.43	4.34	4.39	4.43	4.93	4.39	4.43	4.34	4.97	4.43	4.56	4.72	4.63	4.47	4.39	4.7	4.56	4.39
chr11-12066029-12066590	6.87	6.71	6.59	6.85	6.72	6.62	6.84	6.6	6.74	7	6.48	6.83	7.18	6.59	6.76	6.87	6.39	6.82	6.27	5.92	6.36	6.06	5.85	6.22	5.99	5.78	6.2	7.39	4.5	4.36	4.82	5.21	4.36	4.82	5.83	5.53	6.13	6.4	6.46	5.82	6.25	6.42	5.9	6.1	6.19	Basal, Suprabasal, Ciliated, Secretory	Ionocyte	LINC02547, AC124276.1	AC124276.1
chr11-12066599-12066669	4.98	4.87	4.63	4.78	5	4.98	4.88	4.67	4.74	4.46	4.85	4.93	4.46	4.7	4.72	4.87	4.67	4.75	4.66	4.58	4.56	4.77	4.58	4.74	4.69	4.57	4.58	4.46	4.36	4.34	4.46	4.36	4.84	4.46	4.36	4.34	4.84	4.7	4.7	4.65	4.72	4.71	4.46	4.68	4.7	Suprabasal	Ciliated	LINC02547, AC124276.1	AC124276.1
chr11-12067071-12067260	5.43	5.73	5.77	5.52	5.39	5.47	5.26	5.39	5.57	5.27	5.51	5.49	5.81	5.33	5.36	5.73	5.37	5.51	5.34	5	4.96	4.94	4.87	5.14	4.94	5.02	5.11	4.56	4.86	4.28	4.56	4.32	4.79	4.56	4.32	4.93	5.15	5.47	5.38	5.39	5.25	5.25	5.24	5.28	5.01	Basal, Suprabasal	Ciliated	LINC02547, AC124276.1	AC124276.1
chr11-12071635-12071693	4.43	4.53	4.39	4.76	4.54	4.39	4.43	4.48	4.39	4.43	4.35	4.39	4.43	4.54	4.7	4.43	4.56	4.39	4.43	4.45	4.39	4.43	4.52	4.5	4.43	4.55	4.6	4.43	4.35	4.39	4.43	4.35	4.39	4.43	4.35	4.39	4.65	4.6	4.39	4.76	4.65	4.65	4.43	4.73	4.75
chr11-12076607-12076795	5.7	5.01	5.07	5.67	5.17	5.59	5.25	5.33	5.52	4.51	4.82	4.73	5.1	5.03	5.08	4.51	4.47	4.62	4.51	4.5	4.59	4.51	4.54	4.59	4.51	4.49	4.54	4.51	4.29	4.32	4.51	5.21	4.85	4.51	4.29	4.32	4.51	4.72	4.7	4.84	4.7	4.71	4.67	4.61	4.75	Basal	Ciliated, Secretory	AC124276.1
chr11-12076880-12077108	5.51	4.89	5.27	5.83	5.53	5.91	5.12	5.3	5.58	4.51	4.71	4.79	4.99	5.02	5.41	4.51	4.91	5	4.71	4.52	4.56	4.77	4.66	4.7	4.74	4.53	4.76	4.51	4.31	4.38	4.51	4.31	4.38	4.51	5.09	4.38	4.73	4.59	4.62	4.78	4.56	4.9	4.83	4.69	4.72	Basal	Ciliated, Secretory	AC124276.2, AC124276.1
chr11-12077984-12078081	5.17	4.77	4.83	4.47	4.72	4.65	4.47	4.65	4.59	4.97	4.61	4.57	4.47	4.33	4.89	4.87	4.77	4.74	4.79	4.56	4.57	4.71	4.48	4.58	4.62	4.55	4.68	4.47	4.93	4.36	4.47	4.33	5.01	4.47	4.33	4.36	4.47	4.88	4.64	4.72	4.66	4.95	4.76	4.74	4.36			AC124276.2, AC124276.1
chr11-12079911-12079961	4.45	4.76	4.89	5.03	4.76	4.69	4.76	4.69	4.79	4.45	4.54	4.72	4.45	4.33	4.71	4.45	4.5	4.56	4.45	4.47	4.38	4.45	4.47	4.38	4.45	4.5	4.38	4.45	4.33	4.38	4.45	4.33	4.38	4.45	4.33	4.38	4.45	4.63	4.57	4.45	4.66	4.38	4.45	4.63	4.56
chr11-12079979-12080050	4.86	4.92	4.95	5.05	4.82	4.84	4.78	4.85	4.89	4.47	4.79	4.79	4.47	4.52	4.87	4.47	4.67	4.65	4.76	4.56	4.5	4.65	4.62	4.52	4.47	4.5	4.39	4.47	4.32	4.39	4.47	4.32	4.39	4.47	4.81	4.39	4.79	4.73	4.96	4.47	4.73	4.55	4.73	4.67	4.65	Basal	Ciliated
chr11-12080086-12080499	6.43	6.37	6.2	6.54	6.37	6.45	6.19	6.3	6.35	6.09	5.51	5.46	5.53	5.23	5.7	5.2	5.55	5.5	4.83	4.88	4.69	4.93	4.93	4.84	4.95	4.8	4.74	4.64	4.25	4.92	4.64	4.25	5	4.64	5.06	4.23	5.39	5.37	5.14	4.89	5.34	5.27	5.06	5.25	5	Basal, Suprabasal	Ciliated, Ionocyte	AC124276.2, AC124276.1
chr11-12086283-12086586	5.93	5.63	5.57	6.38	5.63	5.58	5.87	5.57	5.59	5.81	5.57	5.36	5.38	5.5	5.67	5.88	5.69	5.55	5.8	5.33	5.48	5.51	5.38	5.44	5.31	5.5	5.43	4.62	4.29	4.21	4.62	4.86	4.21	4.62	4.29	4.21	6.07	6.2	6.08	5.99	6.08	6.07	6.04	6.1	6.03	Basal, Secretory	Ciliated, Ionocyte	AC124276.2, MICAL2	AC124276.2
chr11-12086695-12086861	5.74	5.66	5.44	5.49	5.48	5.51	5.55	5.55	5.33	5.88	5.35	5.12	5.58	5.15	5.36	5.62	5.37	5.36	5.07	4.88	5.08	5.02	4.93	4.93	4.88	5.02	4.86	4.57	4.3	4.26	4.57	4.3	4.26	4.57	4.3	4.26	5.43	5.59	5.46	5.22	5.5	5.53	5.28	5.54	5.45	Basal, Suprabasal, Secretory	Ciliated, Ionocyte	AC124276.2, MICAL2	AC124276.2
chr11-12087537-12087716	5.26	5.34	5.4	5.35	5.45	5.02	5.39	5.33	5.19	5.53	5.62	5.35	5.43	5.49	5.64	5.84	5.8	5.79	5.55	5.49	5.41	5.59	5.46	5.39	5.57	5.42	5.46	6.52	5.26	5.42	6.11	4.33	4.99	4.6	5.59	5.21	5.64	5.68	5.86	5.68	5.54	5.76	5.87	5.68	5.71		Basal	AC124276.2, MICAL2	AC124276.2
chr11-12088030-12088219	5.68	5.72	5.82	5.86	5.67	5.75	6.01	5.61	5.71	6.08	5.74	6.03	6.38	5.88	5.99	5.95	5.84	6.07	5.68	5.5	5.5	5.65	5.51	5.55	5.54	5.5	5.43	4.62	4.83	4.26	4.62	5.31	4.99	6	5.15	4.26	5.76	5.67	5.58	5.49	5.62	5.56	5.55	5.65	5.55	Basal, Suprabasal	Ionocyte	AC124276.2, MICAL2	AC124276.2
chr11-12088262-12088468	5.9	5.82	5.89	5.93	5.77	5.43	5.91	5.7	5.5	6.18	5.92	6.02	5.92	5.87	5.75	6.18	5.65	5.93	6.16	5.75	5.85	5.85	5.8	5.69	5.74	5.71	5.8	4.74	5.32	5.06	4.74	5.54	5.45	4.74	4.93	3.99	5.61	5.47	5.65	5.52	5.44	5.22	5.44	5.53	5.31	Suprabasal	Secretory	AC124276.2, MICAL2	AC124276.2
chr11-12089534-12089636	5.4	5.18	4.39	5.28	5.1	4.67	5.17	5.13	4.59	4.98	5.07	4.64	4.48	5.15	4.63	4.87	5.15	4.94	5.25	5.04	5.13	5.21	5.09	5.29	5.1	5.06	5.07	4.48	4.31	4.39	4.48	4.31	4.39	4.48	4.31	4.39	4.89	5.06	5.04	4.95	4.9	5.12	4.89	5.01	5.17			AC124276.2, MICAL2
chr11-12090114-12090378	5.49	5.72	5.8	5.69	6	5.86	5.59	5.62	5.6	5.89	5.57	5.51	4.73	5.44	5.76	5.39	5.52	5.5	5.52	5.51	5.54	5.58	5.5	5.43	5.55	5.55	5.24	4.73	5.45	4.19	4.73	5.55	5.49	4.73	5.24	4.19	6.04	5.53	5.52	5.4	5.52	5.69	5.32	5.52	5.47			AC124276.2, MICAL2
chr11-12090513-12090564	5.19	4.92	4.95	5.01	4.91	4.97	5.18	4.99	5.13	4.47	4.86	4.35	4.93	4.79	4.89	4.88	4.83	4.9	4.8	4.79	4.95	4.93	4.76	4.9	4.7	4.8	4.79	4.47	4.33	4.35	4.47	4.33	4.35	4.47	4.33	4.35	4.84	4.77	4.96	4.84	4.74	4.85	4.65	4.79	4.67			AC124276.2, MICAL2
chr11-12090656-12091225	7.11	6.98	6.81	6.74	6.5	6.42	7.16	6.72	6.81	7.48	7.05	7.09	6.82	6.96	7.04	7.26	7.14	7.16	7.76	7.3	7.77	7.49	7.1	7.65	7.41	7.16	7.6	5.05	5.51	5.92	7.54	6.56	5.74	6.76	6.24	5.49	7.25	6.98	7.22	7.09	6.95	7.12	7.34	6.93	7.29	Basal, Suprabasal, Ciliated, Secretory	Ionocyte	AC124276.2, MICAL2
chr11-12091967-12092242	4.63	4.66	4.7	4.94	4.77	4.6	5.04	4.84	4.24	5.51	5.12	4.56	4.63	5.01	4.73	5.04	4.85	4.82	5.87	5.97	5.88	5.85	5.88	5.81	5.86	5.85	5.94	4.63	4.81	4.87	4.63	5.27	4.75	4.63	5.24	5.14	5.49	5.47	5.6	5.33	5.38	5.26	5.34	5.4	5.41	Ciliated, Secretory	Basal, Suprabasal	AC124276.2, MICAL2	MICAL2
chr11-12095302-12095565	5.2	4.99	4.78	5.12	5.16	4.65	5	5.19	4.8	4.62	5.39	5.34	5.64	5.27	5.29	5.37	5.24	5.24	5.32	5.39	5.18	5.24	5.33	5.12	5.27	5.17	5.13	4.62	4.29	4.15	4.62	4.89	5.29	4.62	4.79	5.18	5.79	5.94	5.98	5.79	5.85	5.82	5.87	5.77	5.59	Secretory	Basal, Suprabasal, Ciliated, Ionocyte	AC124276.2, MICAL2	MICAL2
chr11-12097760-12097899	4.85	5.01	5.24	5.41	5.1	5.05	5.19	4.93	4.92	4.48	4.99	4.98	4.48	4.7	4.96	4.48	4.71	4.78	4.75	4.55	4.47	4.78	4.55	4.57	4.64	4.6	4.58	4.48	4.33	4.36	4.48	4.33	4.36	4.48	4.33	4.36	4.48	4.64	4.55	4.66	4.33	4.36	4.48	4.67	4.55	Basal, Suprabasal	Ciliated, Secretory	AC124276.2, MICAL2
chr11-12100966-12101042	4.76	4.49	4.69	4.44	4.34	4.37	4.44	4.66	4.37	4.44	4.5	4.37	4.44	4.56	4.61	4.44	4.52	4.37	4.77	4.71	4.8	4.59	4.7	4.79	4.58	4.67	4.69	4.44	4.34	4.37	4.44	4.34	4.37	4.44	4.34	4.37	4.63	4.49	4.69	4.44	4.59	4.57	4.44	4.61	4.37			MICAL2
chr11-12102038-12102227	4.47	4.71	4.75	4.47	4.64	4.65	4.47	4.49	4.36	4.47	4.6	4.66	4.47	4.34	4.36	4.47	4.51	4.36	5.21	5.03	5.14	5.03	5.18	5.22	5.17	5.06	5.07	4.47	4.34	4.36	4.47	4.34	4.36	4.47	4.34	4.36	4.47	4.48	4.56	4.47	4.48	4.66	4.65	4.53	4.63	Ciliated	Basal, Suprabasal, Secretory	MICAL2
chr11-12102646-12102757	4.45	4.7	4.72	4.45	4.83	4.67	4.85	4.6	4.61	4.95	4.68	4.75	4.45	4.64	4.37	4.45	4.33	4.57	4.9	4.76	4.7	4.95	4.84	4.83	4.71	4.75	4.76	4.45	4.33	4.37	4.45	4.33	4.37	4.45	4.33	4.37	4.81	4.64	4.37	4.45	4.53	4.73	4.45	4.66	4.57			MICAL2
chr11-12102904-12102955	4.43	4.67	4.61	4.43	4.56	4.39	4.43	4.56	4.66	4.43	4.49	4.73	4.85	4.55	4.39	4.43	4.51	4.61	4.77	4.66	4.66	4.65	4.7	4.58	4.57	4.59	4.68	4.43	4.34	4.39	4.43	4.34	4.39	4.43	4.34	4.39	4.7	4.61	4.39	4.43	4.54	4.39	4.65	4.54	4.39
chr11-12103197-12103252	4.76	4.36	4.59	4.43	4.58	4.37	4.43	4.36	4.64	4.43	4.36	4.37	4.85	4.58	4.37	4.43	4.53	4.37	4.67	4.56	4.51	4.7	4.5	4.62	4.57	4.61	4.63	4.43	4.94	4.37	4.43	4.36	4.37	4.43	4.36	4.37	4.77	4.63	4.81	4.84	4.5	4.65	4.75	4.69	4.8
chr11-12103273-12103389	5.03	4.73	4.74	4.46	4.56	4.37	4.84	4.6	4.69	4.46	4.33	4.37	4.88	4.64	4.69	4.46	4.76	4.37	5.16	4.86	4.82	4.93	4.84	4.79	4.86	4.87	4.76	4.46	4.92	4.37	4.46	4.33	4.37	4.46	4.33	4.37	4.93	5.04	4.9	4.93	4.68	4.97	4.99	4.88	4.89	Ciliated, Secretory	Suprabasal	MICAL2
chr11-12103528-12103611	4.79	4.36	4.39	4.42	4.36	4.58	4.42	4.55	4.39	4.42	4.49	4.39	4.42	4.36	4.39	4.42	4.7	4.39	4.75	4.69	4.78	4.67	4.62	4.69	4.58	4.63	4.71	4.42	4.36	4.39	4.42	4.36	4.39	4.42	4.36	4.39	4.72	4.72	4.39	4.74	4.57	4.39	4.6	4.74	4.61
chr11-12110076-12110850	7.64	7.23	7.16	7.27	7.4	7.17	7.53	7.16	7.12	7.67	7.39	7.51	7.63	7.36	7.42	7.98	7.57	7.66	7.5	7.39	7.4	7.2	7.22	7.23	7.51	7.35	7.13	5.44	7.03	7.61	7.1	7.14	6.8	7.85	7.24	6.86	7.33	7.21	7.16	7.39	7.31	7.04	7.48	7.45	7.17			MICAL2	MICAL2
chr11-12110867-12111031	5.55	5.25	5.31	5.2	5.09	5.6	5.43	5.38	5.61	4.73	5.25	5.12	5.6	5.2	5.59	5.69	5.33	5.28	5.34	5.18	5.11	5.18	5.05	5.01	5.11	5.15	5.16	4.73	4.68	5.83	5.76	5.51	5.26	4.73	5.16	5.15	5.41	5.23	5.27	5.32	5.35	5.34	5.25	5.29	5.19			MICAL2	MICAL2
chr11-12111124-12111270	4.94	4.8	4.54	4.89	4.79	4.76	4.86	4.8	4.85	4.58	4.84	4.72	5.21	4.74	4.9	4.58	5.02	4.78	5.22	5.06	5.07	5.14	5.04	4.93	5.41	5.08	5.14	4.58	5.02	5.2	4.58	5.27	5.51	4.58	4.95	4.96	5.2	5.14	4.95	5.22	5.11	4.88	5.19	5.13	5.05			MICAL2	MICAL2
chr11-12111370-12111420	4.98	4.61	4.74	5	4.8	4.62	4.5	4.79	4.91	4.5	4.71	4.58	5.11	4.65	4.68	4.5	4.73	4.73	4.93	4.69	4.86	4.78	4.73	4.64	4.83	4.84	4.6	4.5	4.31	4.31	5.62	5.12	4.31	4.5	4.31	5.38	5.02	4.78	4.87	4.88	4.88	4.75	4.78	4.79	4.8			MICAL2	MICAL2
chr11-12119599-12119845	4.56	4.27	4.45	4.92	4.52	4.51	4.89	4.66	4.51	5.15	4.67	4.59	4.56	4.27	4.67	4.56	4.67	4.45	5.13	4.99	5.13	4.9	5.07	4.96	5.08	4.97	5.09	6.79	5.22	5.29	4.56	5	5.8	4.56	5.47	5.3	4.73	4.74	4.57	4.71	4.89	4.84	4.76	4.8	4.56	Ciliated, Ionocyte	Basal, Suprabasal, Secretory	MICAL2	MICAL2
chr11-12120754-12120804	4.84	4.48	4.38	4.43	4.53	4.38	4.43	4.36	4.58	5.01	4.36	4.38	4.43	4.36	4.38	4.89	4.63	4.61	4.64	4.6	4.77	4.43	4.5	4.5	4.68	4.56	4.66	4.43	4.36	4.38	4.43	4.36	4.38	4.43	4.36	4.38	4.43	4.5	4.38	4.43	4.47	4.59	4.71	4.58	4.38			MICAL2	MICAL2
chr11-12121638-12121701	4.5	4.53	4.32	4.5	4.32	4.32	4.5	4.47	4.51	4.98	4.53	4.32	4.5	4.53	4.32	4.5	4.49	4.32	4.75	4.5	4.65	4.5	4.54	4.63	4.5	4.49	4.58	4.5	4.9	4.32	4.5	4.94	4.84	4.5	4.32	4.98	4.78	4.49	4.32	4.67	4.46	4.32	4.5	4.6	4.54			MICAL2	MICAL2
chr11-12121737-12121787	4.47	4.37	4.37	4.47	4.37	4.37	4.87	4.5	4.51	4.47	4.37	4.54	4.47	4.37	4.37	4.47	4.52	4.53	4.47	4.47	4.47	4.47	4.37	4.45	4.47	4.54	4.46	4.47	4.37	4.37	4.47	4.37	4.37	4.47	4.37	4.87	4.88	4.46	4.53	4.47	4.54	4.51	4.47	4.51	4.53			MICAL2	MICAL2
chr11-12122178-12122365	5.26	4.97	4.9	4.99	4.71	4.48	5.12	4.98	4.69	5.53	5	5.19	4.58	4.93	5.1	5.23	5.01	4.89	5.48	5.29	5.44	5.31	5.23	5.25	5.41	5.27	5.25	4.58	5.06	4.18	4.58	4.31	5.19	4.58	4.79	5.23	5.24	4.92	4.87	4.92	5.11	5.14	5.17	5.04	4.77	Ciliated	Basal, Secretory	MICAL2	MICAL2
chr11-12125884-12126053	5.91	5.65	5.47	6.04	5.66	5.63	6.01	5.81	5.72	5.55	5.55	5.32	5.64	5.68	5.83	5.96	5.57	5.27	4.92	4.77	4.65	4.84	4.86	4.6	5.05	4.88	4.69	4.62	5.2	5.22	4.62	4.27	5.2	4.62	4.96	5.47	5.01	5.55	5.07	5.36	5.43	5.22	5.33	5.36	4.6	Basal, Suprabasal, Secretory	Ciliated	MICAL2
chr11-12126409-12126586	5.43	5.39	5.16	5	5.25	5.21	5.41	5.24	5.05	5.43	5.48	5.4	4.56	5.3	5.52	5.25	5.33	5.34	5.34	4.94	4.96	4.98	5.02	4.93	4.97	5.02	4.88	4.56	4.29	5.23	4.56	5.09	5.04	4.56	4.96	4.3	5.72	5.4	5.44	5.41	5.53	5.4	5.39	5.42	5.49	Suprabasal, Secretory	Ciliated	MICAL2
chr11-12126655-12126722	5.45	5.02	5.04	4.8	5.18	5.1	5.17	4.84	5.05	4.99	4.83	4.93	4.5	4.8	5	4.5	4.93	5.06	4.75	4.65	4.68	4.5	4.64	4.6	4.65	4.64	4.48	4.5	4.29	4.35	4.5	4.9	4.35	4.5	4.29	4.35	4.9	4.85	4.89	4.74	4.78	4.79	4.9	4.94	4.73	Basal	Ciliated	MICAL2
chr11-12126725-12126915	5.95	5.63	5.73	5.53	5.57	5.75	5.66	5.74	5.65	5.29	5.74	5.62	5.74	5.72	5.71	5.61	5.4	5.79	5.25	5.18	5.11	5.17	5.18	5.07	5.31	5.15	5.02	4.59	5.01	4.97	4.59	4.84	5.46	4.59	4.74	4.32	5.4	5.55	5.47	5.49	5.65	5.49	5.44	5.64	5.26	Basal, Suprabasal	Ciliated	MICAL2
chr11-12127406-12127572	5.8	5.41	5.52	5.12	5.22	5.45	5.49	5.41	5.54	4.97	4.89	5.01	4.93	5.16	4.95	5.02	5.04	5.29	4.54	4.78	4.62	4.69	4.67	4.63	4.54	4.67	4.53	4.54	4.27	4.29	5.54	4.98	5.55	6.36	4.27	4.29	4.79	4.87	4.77	4.85	4.86	4.76	4.83	4.92	4.62	Basal	Ciliated, Secretory	MICAL2
chr11-12128139-12128204	4.83	4.8	4.71	5	4.34	4.86	4.47	4.69	4.75	4.47	4.82	4.95	5.11	4.69	4.66	4.47	4.77	4.64	4.66	4.66	4.6	4.85	4.75	4.6	4.47	4.64	4.69	4.47	4.34	4.34	4.47	4.34	4.34	4.47	4.34	4.34	4.77	4.89	4.98	4.91	4.82	4.91	4.64	4.86	4.85			MICAL2
chr11-12128281-12128670	5.43	5.65	5.32	5.61	5.47	5.26	5.14	5.22	5.16	6.21	5.94	5.41	5.21	5.81	5.68	5.36	5.69	5.48	5.67	5.49	5.54	5.61	5.6	5.62	5.26	5.48	5.6	4.58	4.3	4.27	4.58	4.3	4.27	6	5.26	5.23	6.06	6.01	6.43	6.12	5.89	5.97	5.77	5.82	5.9	Suprabasal, Secretory	Basal, Ciliated, Ionocyte	MICAL2
chr11-12132350-12132407	4.48	4.35	4.54	4.48	4.58	4.84	4.48	4.67	4.35	4.48	4.51	4.55	4.48	4.67	4.7	4.48	4.6	4.61	4.73	4.68	4.63	4.71	4.68	4.64	4.74	4.59	4.66	4.48	4.35	4.35	4.48	5.01	4.35	4.48	4.35	4.35	4.77	4.76	4.82	4.97	4.76	4.95	4.95	4.78	4.94			MICAL2
chr11-12134223-12134290	4.45	4.46	4.58	4.9	4.62	4.4	4.75	4.47	4.4	4.45	4.53	4.4	4.45	4.68	4.4	4.45	4.56	4.58	4.79	4.64	4.51	4.76	4.59	4.59	4.73	4.69	4.66	4.45	4.31	4.4	4.45	4.94	4.4	4.45	4.31	4.4	4.94	4.75	5.04	4.83	4.85	5.05	4.96	4.88	4.91			MICAL2
chr11-12134294-12134574	4.64	4.74	4.74	4.64	4.7	4.71	4.92	4.69	4.71	5.34	5.21	4.99	5.27	5.3	5.07	5.59	5.45	5.17	5.64	5.37	5.43	5.68	5.51	5.46	5.65	5.39	5.36	4.64	4.23	4.91	4.64	5.07	5.28	4.64	5.33	5.18	6.06	5.88	5.94	6.03	5.82	6.31	6.15	5.99	6.2	Secretory	Basal, Ionocyte	MICAL2
chr11-12137030-12137315	5.91	5.41	5.43	5.65	5.29	5.27	5.82	5.47	4.89	6.08	5.69	5.76	5.69	5.73	5.19	5.43	5.61	5.61	6.04	5.67	5.69	6.06	5.52	5.71	5.96	5.73	5.67	4.72	5.18	5.92	4.72	5.42	6.24	6	5.38	6.07	5.94	5.81	5.69	5.93	5.94	5.73	5.96	5.99	6.34			MICAL2	MICAL2
chr11-12137429-12137500	4.53	4.68	4.47	4.96	4.59	4.22	4.76	4.74	4.43	4.94	4.7	4.6	4.53	4.84	4.74	4.53	4.74	4.82	4.83	4.85	4.83	4.84	4.8	4.87	4.78	4.84	4.74	6.2	4.33	5.51	5.85	5.39	4.22	4.53	4.33	5.29	4.87	4.85	4.66	4.86	4.8	4.53	4.87	4.84	4.87	Ionocyte	Basal	MICAL2	MICAL2
chr11-12138211-12138648	5.82	5.38	5.13	5.72	5.38	5.11	5.77	5.28	5.26	5.37	4.95	4.83	5.29	5.29	4.96	4.59	5.05	5.26	5.33	5.43	5.36	5.02	5.53	5.55	5.09	5.35	5.41	4.59	5.07	4.26	4.59	4.23	4.26	4.59	5.15	5.27	5.29	5.46	5.21	5.15	5.26	5.41	5.35	5.49	5.03			MICAL2	MICAL2
chr11-12142377-12142427	4.43	4.47	4.4	4.43	4.34	4.4	4.43	4.48	4.4	4.43	4.53	4.4	4.43	4.53	4.4	4.43	4.49	4.4	4.86	4.69	4.85	4.68	4.66	4.69	4.75	4.67	4.76	4.43	4.34	4.4	4.43	4.34	4.4	4.43	4.34	4.4	4.43	4.65	4.61	4.62	4.67	4.4	4.43	4.62	4.4
chr11-12142439-12142778	4.52	4.6	4.54	4.52	4.58	4.51	4.52	4.5	4.31	4.52	4.45	4.67	5.01	4.68	4.74	4.52	4.85	4.31	5.45	5.1	5.35	5.27	5.26	5.17	5.22	5.26	5.38	4.52	4.32	5.3	4.52	5.05	5.42	4.52	4.32	4.31	5.39	5.12	5.05	5.29	5.09	5.21	5.36	5.15	5.07	Ciliated, Secretory	Basal, Suprabasal	MICAL2
chr11-12142786-12142915	4.44	4.35	4.37	4.44	4.55	4.37	4.44	4.35	4.37	4.44	4.49	4.37	4.91	4.35	4.6	4.44	4.62	4.37	4.91	4.8	4.64	4.97	4.92	4.81	4.67	4.88	5.02	4.44	4.35	4.37	4.44	4.35	4.37	4.44	4.35	4.37	4.87	4.81	4.75	4.76	4.92	4.95	4.91	4.92	4.85	Ciliated, Secretory	Basal
chr11-12143648-12143752	4.44	4.35	4.38	4.44	4.35	4.38	4.44	4.55	4.38	4.44	4.35	4.67	4.44	4.55	4.38	4.44	4.51	4.38	4.84	4.84	4.69	4.7	4.78	4.74	4.81	4.82	4.65	4.44	4.35	4.38	4.44	4.35	4.84	4.44	4.35	4.38	4.83	4.62	4.71	4.83	4.67	4.38	4.44	4.69	4.57			MICAL2
chr11-12143882-12144122	5.13	4.45	4.55	4.94	4.81	4.53	4.91	4.59	4.83	4.5	4.84	4.81	5.15	4.93	4.66	4.5	4.9	4.71	5.17	5.19	5.11	5.02	5.16	5.09	5.16	5.24	5.01	4.5	4.85	4.34	4.5	4.32	4.34	4.5	4.32	4.34	5.2	5.05	4.96	4.98	4.96	4.72	5.07	5.1	5.04	Ciliated	Basal	MICAL2
chr11-12159742-12159936	5.59	5.29	5.29	5.55	5.21	5.18	5.77	5.37	4.97	5.67	5.18	5.15	5.23	5.18	4.99	4.57	5.33	4.99	5.35	5.04	4.93	5.29	5.1	4.94	5.06	5.06	5.07	4.57	4.84	5.79	5.57	5.82	4.9	6.22	4.78	5.81	5.13	4.81	5.05	4.88	4.87	4.74	4.98	4.93	4.85			MIR6124, MICAL2	MICAL2
chr11-12160021-12160072	4.43	4.61	4.62	4.43	4.35	4.59	4.68	4.57	4.67	4.87	4.62	4.64	4.83	4.73	4.63	4.43	4.35	4.72	4.59	4.54	4.53	4.58	4.64	4.55	4.7	4.63	4.52	4.43	4.35	4.38	4.43	4.35	4.38	4.43	4.35	4.38	4.43	4.46	4.38	4.43	4.49	4.38	4.58	4.52	4.38
chr11-12164154-12164235	4.99	4.87	4.94	5.2	4.77	4.86	5.1	4.96	4.81	4.89	4.98	4.92	5.01	4.7	4.37	5.05	4.32	4.87	4.68	4.47	4.53	4.6	4.53	4.5	4.65	4.5	4.37	4.46	4.91	4.37	4.46	4.32	4.37	4.46	4.32	4.37	4.64	4.65	4.63	4.46	4.67	4.77	4.71	4.56	4.62	Basal	Ciliated	MIR6124, MICAL2	MICAL2, MIR6124
chr11-12167080-12167671	6.86	6.18	6.4	6.6	6.44	6.53	6.63	6.57	6.6	5.99	5.94	5.93	6.56	6.07	6.06	6.41	6.22	6.26	5.87	5.63	5.29	5.97	5.69	5.43	5.66	5.7	5.32	4.78	5.26	5.05	4.78	5.35	4.03	5.75	5.7	5.78	5.98	6.24	5.86	5.85	6.17	6.33	5.87	6.3	6.01	Basal	Ciliated, Ionocyte	MIR6124, MICAL2
chr11-12167740-12167863	4.81	4.79	4.79	4.88	5.04	4.93	4.74	4.85	4.78	4.48	4.75	4.58	5.06	4.75	4.57	4.85	4.94	4.33	4.9	4.82	4.76	4.7	4.74	4.77	4.68	4.77	4.71	4.48	4.32	4.33	4.48	4.32	4.89	5.43	4.85	5.05	4.48	4.74	4.56	4.81	4.84	4.74	4.64	4.74	4.56			MIR6124, MICAL2
chr11-12175720-12176227	6.48	6.23	5.98	6.16	6.25	5.97	6.26	6.31	5.94	5.77	5.12	4.9	5.84	4.99	5.36	5.75	5.23	4.96	4.82	4.74	4.69	4.73	4.66	4.35	5.05	4.71	4.43	4.58	4.33	5.26	4.58	4.33	5.23	4.58	4.33	5.71	4.91	4.82	4.54	4.58	4.72	4.68	4.85	4.96	4.43	Basal, Suprabasal	Ciliated, Ionocyte, Secretory	MICAL2
chr11-12179121-12179307	5.08	4.71	4.68	5.01	5.03	4.68	4.59	4.88	4.72	5.08	5.19	5.26	4.59	4.86	5.04	5.36	5.3	5.26	5.33	5.13	5.15	5.25	5.23	5.28	5.19	5.32	5.1	4.59	5.61	6.01	6.16	4.84	5.3	4.59	5.67	6.03	5.32	5.18	5.15	5.45	5.41	5.43	5.27	5.44	5.38	Suprabasal, Ciliated, Ionocyte, Secretory	Basal	MICAL2
chr11-12182640-12183030	6.22	5.42	5.08	5.83	5.17	5.26	5.66	5.38	5.12	5.49	5.31	5.42	5.27	4.75	5.09	5.32	5.23	5.07	5.79	5.61	5.63	5.66	5.49	5.66	5.75	5.53	5.63	4.67	4.73	4.24	4.67	5.5	5.32	4.67	4.89	5.21	6.06	5.89	6.05	5.95	5.82	6.13	5.57	5.92	6.01	Basal, Secretory	Suprabasal, Ionocyte	MICAL2
chr11-12183079-12183179	5.54	4.94	4.77	4.94	4.81	4.96	4.79	4.8	4.71	5.01	4.93	4.96	4.51	4.84	4.85	4.9	4.79	4.76	5.16	4.9	4.92	5.13	4.92	4.97	4.94	4.93	4.94	4.51	4.31	4.34	4.51	5.13	4.86	4.51	4.31	4.34	5.35	5.3	5.47	5.4	5.37	5.22	5.12	5.33	5.46			MICAL2
chr11-12183183-12183509	5.9	5.36	5.02	5.63	5.2	5.15	5.53	5.26	5.04	5.79	5.39	5.24	5.59	5.38	5.16	5.03	5.21	5.01	6.18	5.74	5.66	5.83	5.7	5.79	5.85	5.56	5.77	4.66	5	5.21	6.17	6.33	5.75	6	4.93	4.24	6.48	6.39	6.33	6.39	6.2	6.22	5.99	6.26	6.52	Secretory	Basal, Suprabasal, Ionocyte	MICAL2
chr11-12183586-12183679	4.94	4.62	4.37	4.46	4.33	4.64	4.73	4.62	4.56	4.46	4.66	4.61	4.89	4.69	4.37	4.46	4.7	4.74	4.89	4.82	4.94	4.82	4.8	4.7	4.82	4.75	4.71	4.46	4.33	4.37	4.46	4.93	4.37	4.46	4.33	4.37	4.95	4.75	4.92	4.75	4.75	4.85	4.86	4.81	4.68
chr11-12189452-12189531	5.11	4.92	5.14	5.03	5.03	5.02	4.86	5.05	4.94	4.94	5.04	4.94	4.52	4.79	4.93	4.99	4.97	4.66	4.86	4.97	4.95	4.92	4.94	4.88	4.9	4.95	4.92	4.52	4.26	4.29	5.49	4.26	4.29	4.52	4.84	4.29	4.52	4.65	4.84	4.73	4.75	4.83	4.52	4.74	4.56	Basal	Secretory	MICAL2
chr11-12189564-12189918	7.4	6.89	7.24	7.24	7	7.18	7.11	6.97	7.17	7.03	6.67	7.06	7.04	6.75	6.98	6.58	6.6	7.05	6.54	6.49	6.38	6.45	6.43	6.34	6.47	6.42	6.27	4.82	5.56	5.3	6.66	5.55	5.02	4.82	5.76	4.91	5.53	5.81	5.26	5.43	5.76	5.63	5.62	5.83	5.11	Basal, Suprabasal	Ionocyte, Secretory	MICAL2
chr11-12189937-12190226	6.09	5.8	5.75	5.6	5.79	5.93	5.87	5.69	5.7	5.47	5.36	5.47	5.69	5.5	5.46	5.16	5.3	5.46	5.18	5.18	5.13	5.16	5.32	5.1	5.09	5.23	5.02	4.59	5.17	4.36	4.59	4.82	4.36	4.59	5.08	5.21	5.06	4.95	4.96	5	4.8	4.89	4.59	4.84	4.63	Basal, Suprabasal	Ciliated, Secretory	MICAL2
chr11-12191075-12191142	4.47	4.78	4.8	4.47	4.66	4.63	4.77	4.87	4.78	5	4.77	5.04	4.47	4.94	4.59	4.47	4.88	4.67	4.75	4.7	4.69	4.72	4.6	4.55	4.7	4.64	4.58	4.47	4.33	4.36	4.47	4.88	4.36	4.47	4.33	4.36	4.91	4.7	4.59	4.66	4.65	4.64	4.91	4.69	4.67			MICAL2
chr11-12191328-12191444	4.97	4.9	4.59	4.78	4.8	4.71	4.87	4.9	4.85	4.97	4.89	4.8	4.92	4.7	4.85	4.48	4.9	4.97	5.1	4.9	4.84	5.02	4.73	4.87	4.9	4.91	4.72	4.48	4.31	4.35	4.48	4.31	4.35	4.48	4.99	4.35	5.08	4.75	4.89	4.65	4.79	4.83	4.89	4.78	4.69			MICAL2
chr11-12198551-12198748	4.81	4.63	4.38	4.45	4.34	4.68	4.45	4.34	4.38	4.45	4.49	4.38	4.45	4.34	4.38	4.45	4.63	4.77	5	5.03	4.93	4.93	5	4.99	4.94	4.98	4.9	4.45	4.34	5.23	4.45	4.34	4.38	4.45	4.34	4.38	4.81	4.84	4.67	5.07	4.72	4.63	4.99	4.91	4.66	Ciliated	Suprabasal	MICAL2
chr11-12200392-12200482	4.87	4.79	4.95	5.06	4.82	4.77	4.47	4.78	5.02	4.47	4.56	4.67	4.47	4.66	4.66	4.47	4.67	4.4	4.68	4.69	4.64	4.66	4.72	4.65	4.47	4.67	4.78	4.47	4.31	4.4	4.47	4.31	4.4	4.47	4.81	4.4	4.47	4.6	4.4	4.47	4.49	4.4	4.47	4.55	4.4			MICAL2
chr11-12200491-12200557	4.86	4.75	4.92	4.8	4.85	4.75	4.45	4.8	4.75	4.45	4.53	4.59	4.45	4.61	4.67	4.45	4.49	4.39	4.66	4.5	4.59	4.73	4.6	4.52	4.45	4.59	4.68	4.45	4.34	4.39	4.45	4.34	4.39	4.45	4.8	4.39	4.45	4.52	4.39	4.45	4.51	4.39	4.45	4.48	4.39
chr11-12214951-12215026	4.45	4.54	4.56	4.45	4.36	4.37	4.45	4.49	4.37	4.45	4.63	4.58	4.45	4.74	4.37	4.45	4.36	4.37	4.75	4.64	4.7	4.78	4.59	4.66	4.84	4.65	4.59	4.45	4.36	4.95	4.45	4.36	4.37	4.45	4.36	4.37	4.92	4.92	4.7	4.74	4.84	4.88	4.79	4.93	4.83
chr11-12215140-12215195	4.44	4.49	4.57	4.44	4.36	4.38	4.44	4.49	4.38	4.44	4.36	4.38	4.44	4.36	4.38	4.44	4.36	4.38	4.85	4.61	4.64	4.63	4.59	4.7	4.68	4.6	4.6	4.44	4.36	4.38	4.44	4.36	4.38	4.44	4.83	4.38	4.9	4.84	4.65	4.72	4.77	4.83	4.63	4.77	4.71
chr11-12215198-12215504	5.12	4.52	4.6	4.58	4.63	4.61	4.58	4.52	4.32	4.58	4.63	4.84	4.58	4.72	4.32	4.58	4.67	4.59	5.48	5.14	5.17	5.21	5.12	5.23	5.2	5.17	4.98	4.58	4.82	5.48	4.58	5.65	4.98	4.58	4.77	4.32	5.74	5.5	5.33	5.41	5.44	5.5	5.56	5.33	5.27	Ciliated, Ionocyte, Secretory	Basal, Suprabasal	MICAL2	MICAL2
chr11-12215556-12215664	4.46	4.6	4.62	4.82	4.56	4.39	4.46	4.49	4.39	4.46	4.72	4.39	4.46	4.71	4.39	4.46	4.33	4.39	5.14	4.9	4.8	4.8	4.92	4.7	4.77	4.89	4.72	4.46	4.33	4.88	4.46	4.33	4.39	4.46	4.33	4.39	4.88	4.79	4.79	4.67	4.68	4.75	4.66	4.76	4.75			MICAL2
chr11-12215684-12215736	4.44	4.51	4.39	4.44	4.35	4.39	4.44	4.35	4.39	4.44	4.51	4.39	4.44	4.35	4.63	4.44	4.35	4.39	4.93	4.79	4.61	4.64	4.78	4.63	4.62	4.65	4.6	4.44	4.35	4.39	4.44	4.35	4.39	4.44	4.35	4.87	4.44	4.65	4.55	4.74	4.64	4.63	4.64	4.59	4.55			MICAL2
chr11-12216021-12216492	4.81	4.65	5.03	5.1	4.61	4.92	5.34	4.84	4.99	5.48	5.12	5.36	5.54	5.44	5.51	5.55	5.31	5.47	5.9	5.37	5.31	5.97	5.45	5.49	5.8	5.61	5.57	4.81	4.9	5.76	4.81	5.34	6.14	4.81	5.26	5.78	6.23	6.03	6.63	6.3	5.92	6.31	6.14	6.12	6.06	Ionocyte, Secretory	Basal	MICAL2
chr11-12219032-12219198	4.48	4.46	4.35	4.48	4.32	4.54	4.48	4.52	4.62	4.48	4.64	4.69	4.48	4.67	4.58	5.04	4.68	4.35	5	5.17	5.24	5.29	5.07	5.15	5.03	5.12	5.08	4.48	4.32	4.35	4.48	5.14	4.35	4.48	4.32	5.02	4.99	4.71	4.85	4.84	4.93	4.69	4.9	4.88	4.96	Ciliated, Secretory	Basal, Suprabasal	MICAL2
chr11-12222531-12222632	4.48	4.58	4.33	4.77	4.76	4.53	4.48	4.48	4.72	4.95	4.67	4.68	4.48	4.33	4.67	4.48	4.77	4.65	4.97	4.97	4.87	4.64	4.89	4.84	4.96	4.94	4.77	4.48	4.33	4.33	4.48	4.33	4.33	5.45	4.33	5.03	4.99	5.06	5.02	5.12	5.13	5.14	5.2	5.02	5.14	Ciliated, Secretory	Basal	MICAL2	MICAL2
chr11-12223575-12223774	4.61	4.98	4.73	4.61	4.91	4.89	4.87	4.9	4.61	4.61	5.01	4.78	5.18	5.12	4.9	5.23	4.88	4.96	5.25	5.08	4.88	5.2	5.17	5.09	5.13	5.28	5.1	4.61	4.28	5.38	4.61	4.92	5.14	4.61	4.28	4.15	5.51	5.44	5.47	5.57	5.36	5.77	5.24	5.65	5.64	Secretory	Basal, Suprabasal	MICAL2	MICAL2
chr11-12223928-12224472	6.87	6.86	7.25	6.87	6.87	7.13	6.77	6.58	6.87	7.43	6.93	7.16	7.01	6.98	6.94	6.92	6.67	6.95	6.39	6.21	6.29	6.65	6.47	6.49	6.4	6.36	6.16	4.94	5.49	5.52	4.94	5.61	5.76	6.53	6.07	5.4	7.27	6.92	6.99	6.95	6.94	7.28	6.99	6.88	7.11	Basal, Suprabasal, Secretory	Ciliated, Ionocyte	MICAL2	MICAL2
chr11-12224558-12224876	6.68	5.91	6	6.31	5.8	5.71	6.28	5.91	5.91	6.31	6.22	6.28	6.57	6.28	6.19	6.68	6.53	6.14	6.41	6.47	6.34	6.64	6.43	6.42	6.59	6.4	6.36	5.03	5.55	5.58	6.78	6.44	5.63	5.87	5.74	5.88	6.72	6.8	7.17	6.6	6.59	7.07	6.78	6.78	6.88	Secretory	Ionocyte	MICAL2	MICAL2
chr11-12229337-12229400	4.48	4.27	4.34	4.48	4.7	4.34	4.48	4.45	4.34	4.48	4.69	4.34	4.48	4.91	4.34	4.82	4.55	4.79	4.75	4.95	4.9	4.77	4.81	4.8	4.67	4.78	4.83	4.48	4.27	5.14	4.48	4.98	4.34	4.48	4.27	4.34	4.48	4.56	4.61	4.63	4.66	4.86	4.69	4.77	4.71	Ciliated	Basal	MICAL2
chr11-12229513-12229777	5.1	5.02	4.77	5.33	5.02	4.97	5.16	5.26	4.94	5.93	5.5	5.54	5.47	5.58	5.23	6.06	5.55	5.6	5.84	5.98	6.04	5.88	5.8	5.96	5.8	5.83	5.82	4.62	4.29	4.9	6.46	5.84	5.28	5.99	5.01	4.25	5.94	5.74	5.96	5.74	5.65	5.91	6.05	5.6	6	Suprabasal, Ciliated, Secretory	Basal, Ionocyte	MICAL2
chr11-12229823-12229920	4.48	4.65	4.55	4.48	4.74	4.67	4.48	4.49	4.52	4.48	4.57	4.7	4.48	4.66	4.56	5.18	4.59	4.67	4.9	4.8	4.63	4.9	4.8	4.66	4.79	4.81	4.68	4.48	4.33	4.37	4.48	4.33	4.37	4.48	4.33	4.37	4.91	4.73	4.62	4.74	4.73	4.72	4.97	4.8	4.67			MICAL2
chr11-12229924-12230126	4.51	4.64	4.62	4.51	4.84	4.64	4.98	4.53	4.58	4.51	4.79	4.65	4.51	4.61	4.72	5.05	4.55	4.69	5.12	5.17	5.13	5.25	5.05	5.17	5.25	5.19	5.02	4.51	4.32	4.31	4.51	4.32	4.31	4.51	4.32	4.31	5.04	5.12	5.14	5.08	5.04	5.16	4.97	5.12	5.32	Ciliated, Secretory	Basal, Suprabasal	MICAL2
chr11-12232894-12233043	5.58	5.18	5.01	5.21	5.06	5.22	5.05	5.24	5.22	4.47	4.62	4.61	4.89	4.88	4.96	4.99	4.73	4.75	4.47	4.53	4.64	4.47	4.6	4.52	4.47	4.56	4.63	4.47	4.32	4.35	4.47	4.32	4.35	4.47	4.32	4.35	4.47	4.52	4.59	4.47	4.52	4.56	4.63	4.48	4.35	Basal	Ciliated, Secretory	MICAL2
chr11-12235756-12235868	4.48	4.65	4.64	4.48	4.72	4.54	4.48	4.75	4.54	4.48	4.71	4.37	4.48	4.79	4.37	4.48	4.63	4.64	5.07	4.95	4.83	4.86	5.01	4.83	4.87	4.89	4.79	4.48	4.84	4.37	4.48	4.32	4.37	4.48	4.32	4.96	4.89	4.78	4.37	4.68	4.68	4.79	4.68	4.63	4.79			MICAL2
chr11-12235940-12236507	5.8	5.39	5.59	5.76	5.43	5.63	5.53	5.61	5.59	5.64	5.51	5.24	5.75	5.66	5.25	5.57	5.56	5.17	6.66	6.75	6.82	6.59	6.67	6.67	6.42	6.72	6.58	4.84	6.09	6.49	6.32	5.68	5.24	6.8	5.93	5.82	6.2	6.23	6.47	6.34	6.21	6.44	6.16	6.02	6.54	Ciliated, Ionocyte, Secretory	Basal, Suprabasal	MICAL2
chr11-12236610-12236777	5.51	5.04	4.73	5.14	5.27	5.05	5.29	5.24	4.97	5.31	5.21	5.12	4.65	5.15	5.1	4.65	5.22	4.96	5.45	5.47	5.31	5.36	5.49	5.39	5.22	5.48	5.35	4.65	5.43	5.18	4.65	5.4	5.31	5.62	5.09	5.42	5.32	5.27	5.29	5.35	5.23	5.35	4.97	5.25	5.4			MICAL2
chr11-12239536-12239617	4.45	4.32	4.38	4.45	4.32	4.57	4.45	4.63	4.38	4.92	4.64	4.38	4.87	4.54	4.38	4.82	4.63	4.38	4.45	4.44	4.38	4.45	4.64	4.6	4.7	4.68	4.51	4.45	4.32	4.38	4.45	4.32	4.38	4.45	4.32	4.38	4.92	4.99	4.77	4.78	4.81	4.82	4.77	4.95	4.38			MICAL2	MICAL2
chr11-12239989-12240041	4.44	4.34	4.36	4.44	4.58	4.56	4.44	4.34	4.56	4.44	4.51	4.72	4.44	4.34	4.36	4.44	4.66	4.36	4.6	4.73	4.36	4.65	4.66	4.57	4.58	4.59	4.6	4.44	4.34	4.36	4.44	4.34	4.36	4.44	4.34	4.36	4.62	4.71	4.7	4.94	4.6	4.66	4.89	4.73	4.83			MICAL2	MICAL2
chr11-12245667-12245778	5.06	4.79	4.75	4.53	4.87	4.54	4.83	4.94	4.69	5.06	4.95	4.79	5	4.98	4.94	4.95	4.96	4.64	5.14	5.03	5.04	5.17	4.96	4.99	5.11	4.99	4.93	4.53	4.35	5.36	4.53	4.35	5	4.53	5.38	5.68	4.96	5.11	4.98	5.12	5.02	4.87	5.03	5.11	4.94			MICAL2
chr11-12245806-12245856	4.89	4.66	4.56	4.49	4.68	4.65	4.49	4.77	4.53	4.49	4.7	4.38	4.49	4.77	4.38	4.49	4.64	4.68	4.78	4.68	4.69	4.82	4.68	4.6	4.91	4.59	4.67	4.49	4.32	5.13	4.49	5.15	5.11	4.49	4.82	4.38	4.82	4.81	4.85	4.84	4.61	4.85	4.82	4.86	4.81			MICAL2
chr11-12245915-12246025	4.53	4.75	4.61	4.53	4.77	4.57	5.09	4.87	4.67	5.03	4.89	4.87	4.98	4.88	4.69	4.92	4.82	4.85	5.11	5.01	5	5.13	5.01	4.92	5.1	4.97	4.81	4.53	4.3	5.4	4.53	5.15	5.03	4.53	5.01	4.95	5.15	5.07	5.16	5.03	5.16	4.96	5.04	5	5.18	Ciliated, Secretory	Basal	MICAL2
chr11-12248336-12248825	5.98	5.94	5.94	6	6.29	6.2	6.24	6.02	5.99	6.49	6.34	6.01	6.55	6.43	6.29	6.65	6.2	5.94	6.88	6.81	6.97	6.89	6.96	7.07	6.69	6.92	6.87	7.39	6.45	7.48	6.34	7.05	6.88	6.85	6.84	6.99	7.07	6.97	7.2	7.17	7.12	7.17	7.02	7.11	6.99	Ciliated, Ionocyte, Secretory	Basal, Suprabasal	MICAL2	MICAL2
chr11-12248928-12248988	4.85	4.55	4.58	4.8	4.6	4.54	4.78	4.52	4.79	5.22	4.84	4.7	4.48	4.74	4.9	4.48	4.62	4.8	4.67	4.83	4.86	4.66	4.8	4.9	4.71	4.84	4.77	4.48	4.83	4.34	4.48	4.33	4.34	4.48	4.33	4.34	4.79	4.88	5.09	4.74	4.85	4.93	4.95	5.03	4.67			MICAL2	MICAL2
chr11-12249648-12249876	5.48	5.02	4.88	5.63	5.06	4.91	4.76	5.04	4.75	5.41	5.18	4.85	5.17	5.21	5.03	5.48	4.85	4.8	5.71	5.65	5.61	5.32	5.55	5.67	5.38	5.54	5.44	4.76	6.03	6.24	4.76	5.84	6.26	6.32	6.05	5.64	5.62	5.39	5.43	5.68	5.45	5.53	5.52	5.43	5.51	Ciliated, Ionocyte	Basal, Suprabasal	MICAL2	MICAL2
chr11-12258435-12258836	5.61	5.57	5.52	5.67	5.52	5.11	5.64	5.32	5.24	6.46	5.88	6.24	6.14	5.68	5.74	6.31	5.61	5.93	5.79	5.69	5.94	5.79	5.6	5.69	5.75	5.76	5.53	4.81	5.27	5.27	4.81	5.36	5.31	4.81	5.57	5.03	6.41	6.58	6.71	6.36	6.28	6.45	6.32	6.45	6.21	Suprabasal, Secretory	Basal, Ciliated, Ionocyte	AC079329.1, MICAL2	MICAL2
chr11-12258867-12258949	4.52	4.76	4.94	4.78	4.76	4.54	4.52	4.53	4.64	4.52	4.73	4.92	4.9	4.57	4.83	4.52	4.61	4.86	4.68	4.73	4.86	4.81	4.67	4.86	4.7	4.71	4.83	4.52	4.26	4.29	4.52	5.17	4.29	4.52	4.26	4.29	4.87	4.87	5.18	4.78	4.79	4.81	4.84	4.75	4.7			AC079329.1, MICAL2	MICAL2
chr11-12264639-12264945	4.91	4.71	4.31	4.53	4.76	4.72	4.53	4.65	4.57	5.28	4.85	4.87	4.53	4.82	4.94	5.12	4.58	4.96	4.73	4.74	4.9	4.71	4.82	4.8	4.53	4.54	4.7	4.53	4.32	4.31	4.53	4.32	4.31	4.53	4.79	4.31	5.4	5.21	5.2	5.18	5.25	5.03	5.07	5.02	5	Secretory	Basal	AC079329.1, MICAL2	AC079329.1
chr11-12267091-12267223	4.48	4.57	4.38	4.48	4.64	4.62	5	4.54	4.38	4.48	4.61	4.38	4.48	4.5	4.38	4.48	4.47	4.65	4.48	4.72	4.87	4.92	4.66	4.82	4.48	4.7	4.72	4.48	4.33	4.38	4.48	4.84	4.38	4.48	4.76	5.2	4.48	4.58	4.38	4.81	4.53	4.62	4.48	4.54	4.38			AC079329.1, MICAL2
chr11-12269178-12269380	5.05	4.78	4.66	4.9	4.42	4.73	5.23	4.62	4.73	5.28	4.66	4.69	4.99	4.76	4.38	5.25	4.58	4.38	5.29	4.68	4.73	5.21	4.81	4.7	5.17	4.72	4.82	4.47	4.42	4.38	4.47	4.42	4.38	5.32	5.1	4.38	5.67	4.75	4.79	5.27	4.78	4.82	5.45	4.82	5.12			AC079329.1, MICAL2
chr11-12269525-12269644	4.94	4.49	4.34	4.88	4.34	4.61	4.47	4.6	4.53	4.47	4.6	4.34	4.47	4.34	4.34	5	4.68	4.72	5.14	4.71	4.9	4.83	4.87	4.85	4.88	4.73	4.71	4.47	4.34	5.01	4.47	5.41	4.34	5.44	4.86	4.34	5.08	4.77	4.84	4.76	4.86	5.02	4.89	4.84	4.65			AC079329.1, MICAL2
chr11-12269737-12269912	4.85	4.48	4.57	5.25	4.74	4.66	5.07	4.66	4.59	5.53	4.74	4.61	5.07	4.8	4.76	5.19	4.79	4.72	5.29	5.18	5.22	5.23	5.04	5.09	5.16	4.92	5.16	4.56	5.23	5.01	4.56	5.02	4.85	4.56	4.91	4.19	5.47	5.32	5.57	5.25	5.24	5.41	5.15	5.21	4.85	Ciliated, Secretory	Basal	AC079329.1, MICAL2
chr11-12273952-12274043	4.42	4.49	4.38	4.42	4.36	4.38	4.42	4.55	4.56	4.42	4.36	4.38	4.42	4.36	4.38	4.42	4.36	4.38	4.83	4.77	4.83	4.68	4.79	4.7	4.71	4.65	4.66	4.42	4.36	4.38	4.42	4.36	4.38	4.42	4.36	4.38	4.42	4.54	4.38	4.42	4.6	4.71	4.69	4.62	4.59
chr11-12274118-12274369	4.52	4.32	4.33	4.52	4.73	4.33	4.52	4.6	4.71	4.52	4.7	4.33	4.52	4.32	4.69	4.52	4.6	4.6	5.71	5.49	5.44	5.35	5.39	5.32	5.19	5.37	5.26	4.52	4.32	4.33	4.52	4.32	5	4.52	4.32	5.18	4.52	4.85	4.68	4.94	4.77	4.68	4.52	4.75	4.72	Ciliated	Basal, Suprabasal	MICAL2	MICAL2
chr11-12274469-12274567	4.43	4.5	4.37	4.43	4.34	4.37	4.43	4.5	4.68	4.43	4.57	4.37	5.11	4.56	4.37	4.43	4.34	4.63	4.83	4.8	4.65	4.43	4.71	4.74	4.43	4.77	4.71	4.43	4.34	4.37	4.43	4.34	4.37	4.43	4.34	4.37	4.43	4.49	4.37	4.59	4.49	4.37	4.43	4.46	4.37			MICAL2	MICAL2
chr11-12274778-12274975	5.32	5.01	4.69	5.14	5.09	5.03	4.95	5.29	4.42	4.47	5.18	4.42	5.1	4.92	4.42	5.14	5.13	4.88	4.92	4.76	4.89	4.76	4.8	4.72	4.84	4.78	4.89	4.47	4.3	4.42	4.47	4.83	4.42	4.47	4.3	4.42	4.68	4.62	4.42	4.72	4.61	4.9	4.47	4.66	4.42			MICAL2	MICAL2
chr11-12275231-12275289	4.73	4.74	4.39	4.41	4.36	4.66	4.77	4.79	4.39	4.41	4.56	4.39	4.82	4.36	4.39	4.41	4.58	4.39	4.41	4.51	4.59	4.56	4.54	4.39	4.41	4.47	4.58	4.41	4.36	4.39	4.41	4.36	4.39	4.41	4.36	4.39	4.41	4.36	4.39	4.41	4.36	4.39	4.41	4.36	4.39
chr11-12279207-12279267	4.42	4.57	4.38	4.42	4.36	4.56	4.7	4.51	4.38	4.42	4.51	4.61	4.42	4.36	4.38	4.8	4.6	4.38	4.67	4.73	4.64	4.79	4.64	4.76	4.57	4.61	4.62	4.42	4.36	4.38	4.42	4.36	4.38	4.42	4.36	4.38	4.71	4.61	4.68	4.6	4.6	4.57	4.66	4.62	4.74
chr11-12280346-12280410	4.82	4.59	4.39	4.44	4.7	4.59	4.44	4.36	4.39	4.44	4.6	4.39	4.44	4.36	4.39	4.44	4.36	4.62	4.83	4.77	4.49	4.69	4.67	4.62	4.6	4.7	4.69	4.44	4.36	4.39	4.44	4.36	4.79	4.44	4.36	4.39	4.44	4.61	4.62	4.82	4.7	4.39	4.8	4.58	4.62			MICAL2	MICAL2
chr11-12280517-12280576	4.45	4.47	4.61	4.45	4.36	4.37	4.45	4.55	4.37	4.45	4.47	4.64	4.45	4.36	4.37	4.45	4.36	4.37	4.88	4.61	4.63	4.68	4.52	4.58	4.74	4.51	4.37	4.45	4.36	4.37	4.45	4.81	4.37	4.45	4.36	4.37	4.45	4.59	4.62	4.45	4.5	4.75	4.68	4.5	4.37			MICAL2	MICAL2
chr11-12281734-12281842	4.83	4.74	4.87	5	4.97	4.8	5.03	4.79	4.84	4.97	4.83	4.79	4.49	4.74	4.7	4.49	4.8	4.87	4.89	4.97	4.91	4.81	4.91	4.81	4.88	4.89	4.83	4.49	4.3	4.36	4.49	4.88	4.36	4.49	4.79	4.36	4.94	4.84	4.69	4.73	4.85	4.77	4.92	4.83	4.76			MICAL2	MICAL2
chr11-12281903-12282131	5.59	5.34	5.49	5.4	5.34	5.23	5.49	5.31	5.33	5.47	5.47	5.08	4.61	5.3	5.15	5.39	5.38	5.27	5.42	5.56	5.33	5.35	5.59	5.23	5.27	5.47	5.11	4.61	4.99	5.23	4.61	4.82	5.04	5.64	5.64	4.29	5.26	5.36	5.09	5.39	5.31	5.28	5.4	5.41	5.13			MICAL2	MICAL2
chr11-12282242-12282295	4.46	4.6	4.62	4.46	4.74	4.58	4.46	4.46	4.58	4.46	4.52	4.64	4.46	4.3	4.34	4.46	4.69	4.61	4.69	4.74	4.68	4.46	4.72	4.54	4.46	4.69	4.57	4.46	4.3	4.34	4.46	4.3	4.34	5.37	4.83	4.34	4.65	4.59	4.62	4.74	4.7	4.77	4.46	4.69	4.81			MICAL2	MICAL2
chr11-12287022-12287288	5.94	5.73	6.06	5.98	5.71	6.21	6.38	5.73	6.31	5.71	4.98	4.92	4.56	5.02	5.06	5.4	5.17	4.98	4.56	4.57	4.66	4.89	4.71	4.63	4.86	4.7	4.72	4.56	5.22	4.38	5.68	4.2	4.38	4.56	4.2	4.38	4.84	5.01	4.67	4.98	4.82	4.75	5.05	5.02	5.02	Basal	Ciliated, Secretory	MICAL2	MICAL2
chr11-12287596-12287846	5.54	5.79	5.49	5.83	5.69	5.65	6.1	5.66	5.81	5.6	5.86	5.91	6.03	5.64	5.33	5.97	5.58	5.7	5.35	4.99	5.19	5.54	5.25	5.01	5.52	5.2	5.18	4.64	5.01	4.1	4.64	5.59	4.1	4.64	4.3	5.23	5.46	5.53	5.28	5.48	5.35	5.11	5.43	5.35	5.31	Basal, Suprabasal	Ciliated, Ionocyte	MICAL2	MICAL2
chr11-12287906-12288154	5.69	5.61	5.56	5.5	5.4	5.43	5.98	5.55	5.71	5.69	5.37	5.23	5.4	5.09	5.17	5.53	5.47	5.24	4.57	4.8	4.61	5.01	4.68	4.75	4.77	4.73	4.66	4.57	5.19	4.33	4.57	4.23	4.33	4.57	5.23	4.33	5.21	5.21	5.07	5.07	5.2	5.13	5.09	5.08	5.09	Basal, Suprabasal, Secretory	Ciliated	MICAL2	MICAL2
chr11-12288333-12288384	4.82	4.63	4.82	4.77	4.81	4.57	4.74	4.69	4.57	4.44	4.64	4.38	4.44	4.53	4.71	4.44	4.56	4.6	4.64	4.58	4.65	4.62	4.47	4.54	4.6	4.55	4.56	4.44	4.35	4.38	4.44	4.88	4.38	4.44	4.35	4.38	4.66	4.61	4.38	4.71	4.62	4.38	4.62	4.76	4.69
chr11-12288523-12288578	4.8	4.57	4.6	4.88	4.87	4.57	4.73	4.65	4.57	4.44	4.62	4.39	4.89	4.61	4.61	4.44	4.69	4.68	4.63	4.69	4.57	4.61	4.54	4.54	4.66	4.56	4.67	4.44	4.33	4.39	4.44	4.33	4.39	4.44	4.82	4.39	4.74	4.66	4.61	4.75	4.62	4.39	4.44	4.79	4.6			MICAL2	MICAL2
chr11-12288613-12288867	5.81	5.42	5.38	5.43	5.42	5.25	5.46	5.52	5.1	5.65	5.34	4.95	5.63	5.27	5.4	4.68	5.35	5.03	5.46	5.39	5.43	5.55	5.28	5.14	5.36	5.31	5.11	4.68	4.98	5.87	6.09	5.75	5.2	4.68	5.68	5.24	5.28	5.29	5.43	5.39	5.19	5	5.46	5.29	5.37			MICAL2	MICAL2
chr11-12288951-12289023	4.85	4.74	4.63	4.47	4.81	4.65	4.89	4.7	4.69	4.47	4.59	4.57	4.47	4.69	4.37	4.47	4.77	4.82	4.86	4.8	4.73	4.83	4.85	4.65	4.87	4.89	4.66	4.47	4.33	4.94	4.47	4.33	4.82	4.47	4.33	4.37	4.69	4.66	4.7	4.47	4.53	4.61	4.72	4.78	4.56			MICAL2
chr11-12319515-12319726	4.91	4.61	4.7	4.57	4.59	4.76	4.57	4.58	4.28	4.57	4.58	4.79	4.57	4.49	4.66	4.57	4.78	4.28	4.82	4.74	4.81	5.09	4.95	4.63	4.93	4.82	4.6	4.57	5.25	4.92	4.57	4.28	5	6.24	5.01	5.19	5.14	5.02	4.92	5.03	4.76	5.07	5.12	5.02	4.83			MICAL2
chr11-12331016-12331114	4.88	4.53	4.64	4.82	4.74	4.53	4.8	4.9	4.53	4.46	4.58	4.66	4.46	4.35	4.65	4.46	4.61	4.56	4.68	4.65	4.6	4.46	4.64	4.67	4.64	4.76	4.66	4.46	4.86	4.37	4.46	5.13	4.37	4.46	4.35	4.37	4.81	4.62	4.37	4.67	4.74	4.66	4.86	4.62	4.37			MICAL2
chr11-12331361-12331588	5.35	5.22	4.85	5.67	5.31	5.19	5.36	5.22	5.13	4.67	5.07	5.23	5.44	5.05	5.24	5.15	5.37	5.29	5.44	5.37	5.3	5.33	5.31	5.35	5.21	5.38	5.36	4.67	4.99	5.26	6.07	5.41	4.74	4.67	4.92	5.28	5.26	5.28	4.81	5.37	5.33	5.12	5.22	5.33	5.2			MICAL2
chr11-12331720-12331770	4.46	4.7	4.39	4.46	4.64	4.53	4.46	4.64	4.59	5.02	4.55	4.65	4.46	4.64	4.39	4.46	4.63	4.39	4.46	4.71	4.53	4.65	4.57	4.54	4.46	4.54	4.58	4.46	4.33	4.39	4.46	4.33	4.39	4.46	4.33	4.39	4.46	4.51	4.56	4.66	4.53	4.54	4.46	4.59	4.62			MICAL2
chr11-12355261-12355458	4.55	4.59	4.34	4.55	4.67	4.79	4.55	4.63	4.73	4.55	4.7	4.54	5.02	4.85	4.89	5.47	4.59	4.94	5.45	5.23	5.17	5.36	5.5	5.46	5.41	5.37	5.46	4.55	5.27	5.13	4.55	4.3	4.34	4.55	5.31	4.34	5.04	4.85	4.9	5.05	5.1	5.2	5.12	5	4.95	Ciliated, Ionocyte, Secretory	Basal, Suprabasal	MICAL2
chr11-12357084-12357242	4.53	4.63	4.34	4.53	4.49	4.64	4.53	4.54	4.51	4.53	4.9	4.88	5.18	4.86	4.65	4.94	4.8	4.74	5.25	5.33	5.38	5.38	5.3	5.38	5.22	5.31	5.22	4.53	4.84	4.34	4.53	4.29	5.19	4.53	5.27	5.23	5.26	5.08	5.06	5.23	5.09	4.86	5.02	4.97	5.01	Ciliated, Secretory	Basal	MICAL2
chr11-12357313-12357606	5.09	4.57	4.63	4.59	4.69	4.78	4.59	4.73	4.59	4.59	4.77	4.84	5.04	5.06	4.96	5.14	4.71	4.69	5.74	5.78	5.98	6.05	5.87	5.99	5.71	5.72	6.05	4.59	4.22	5.42	6.18	4.83	5.45	4.59	5.33	4.33	5.27	5.49	5.43	5.43	5.61	5.24	5.24	5.48	5.36	Ciliated, Secretory	Basal, Suprabasal	MICAL2
chr11-12357735-12357840	4.5	4.69	4.63	4.5	4.68	4.35	4.5	4.7	4.35	4.5	4.78	4.66	4.95	4.86	4.72	4.5	4.68	4.35	5.08	4.95	5.17	5.19	5.02	5.03	4.99	5.03	5.08	4.5	4.31	4.96	4.5	4.31	4.84	4.5	4.31	4.35	4.92	4.88	4.93	4.81	4.96	4.89	4.74	4.86	4.63	Ciliated	Basal	MICAL2
chr11-12357856-12358282	5.05	5.13	5.03	5.52	5.22	4.9	5.17	5.22	5.34	5.85	5.48	5.68	5.44	5.57	5.02	5.54	5.33	5.63	6.18	5.86	5.98	6.12	5.77	5.85	5.81	5.8	5.83	4.71	5.69	4.2	4.71	5.98	5.4	4.71	5.16	5.38	6.15	6.03	6.02	5.99	6.07	5.92	5.86	5.97	5.7	Suprabasal, Ciliated, Secretory	Basal	MICAL2
chr11-12358312-12358416	4.85	4.7	4.67	4.92	4.76	4.69	4.89	4.85	4.63	5	4.82	4.94	5.13	4.71	4.88	4.48	4.83	5.13	4.86	4.9	5.02	5.12	4.95	4.92	4.95	4.9	4.97	4.48	4.32	4.37	4.48	4.32	4.37	4.48	4.79	4.37	4.96	4.93	5.18	5.03	4.94	4.91	4.78	4.91	4.67			MICAL2
chr11-12358427-12358477	4.46	4.55	4.57	4.75	4.72	4.62	4.46	4.49	4.36	4.46	4.64	4.59	4.89	4.55	4.36	4.99	4.34	4.72	4.76	4.79	4.91	4.78	4.76	4.75	4.79	4.7	4.75	4.46	4.34	4.36	4.46	4.34	4.36	4.46	4.87	5.01	4.66	4.69	4.66	4.8	4.76	4.78	4.69	4.85	4.83			MICAL2
chr11-12361805-12361927	4.52	4.83	4.69	4.52	4.9	4.78	4.91	4.63	4.78	4.52	4.77	4.79	5.13	4.88	4.83	4.91	4.82	4.88	5.08	5.2	5.11	5.31	5.06	5.13	5.07	5.13	5.15	4.52	4.3	4.31	4.52	4.91	5.23	4.52	4.3	4.31	5.01	5.1	5.23	5.12	5.12	4.93	4.93	5.03	5.21	Ciliated	Basal, Suprabasal	MICAL2
chr11-12361960-12362033	4.48	4.62	4.56	4.48	4.76	4.36	4.48	4.66	4.61	4.48	4.82	4.8	4.48	4.6	4.58	4.92	4.67	4.76	5.02	4.8	4.84	4.9	4.8	4.71	4.86	4.8	4.82	4.48	4.33	4.36	4.48	4.33	4.36	4.48	4.33	4.36	4.8	4.91	4.82	4.82	4.74	4.76	4.75	4.76	4.89			MICAL2
chr11-12362189-12362263	4.48	4.66	4.56	4.48	4.61	4.61	4.48	4.72	4.61	4.48	4.75	4.68	4.48	4.33	4.67	4.48	4.6	4.56	4.89	4.77	4.64	4.86	4.8	4.76	4.63	4.75	4.75	4.48	4.33	4.34	4.48	4.33	4.34	4.48	4.81	4.34	4.77	4.72	4.66	4.48	4.61	4.73	4.78	4.64	4.72			MICAL2
chr11-12362385-12362446	4.53	4.67	4.53	4.53	4.66	4.66	4.53	4.48	4.71	4.96	4.89	4.67	4.53	4.58	4.81	4.87	4.74	4.63	4.85	4.77	4.79	4.67	4.8	4.83	4.53	4.8	4.79	4.53	4.24	4.28	4.53	4.93	5.14	4.53	4.82	4.28	4.71	4.88	4.95	5.01	4.87	4.99	4.82	4.95	5.03			MICAL2
chr11-12362569-12362694	4.56	4.83	4.7	4.56	4.51	4.69	4.56	4.62	4.68	4.56	4.79	4.79	5.02	4.82	4.49	4.56	4.75	4.74	5.18	5.12	5.17	5.07	5.13	5.21	5.14	5.12	5.21	4.56	4.31	5.2	4.56	4.88	4.26	4.56	4.78	4.94	5.25	5.07	5.15	5.13	5.05	5.02	5.1	5.03	4.75	Ciliated	Basal	MICAL2
chr11-12362727-12362831	4.53	4.57	4.66	4.53	4.61	4.47	4.53	4.64	4.28	4.53	4.75	4.69	4.99	4.67	4.51	4.53	4.6	4.71	5.15	5.09	5.15	4.95	5.07	5.02	5.13	4.99	5.09	4.53	4.33	4.28	4.53	4.33	4.81	4.53	4.81	5.22	5.23	4.87	5.16	4.94	4.88	4.47	4.99	4.94	4.89	Ciliated, Secretory	Basal	MICAL2
chr11-12366068-12366246	4.9	4.82	4.66	5.2	5.02	4.55	4.83	4.91	4.6	5.23	4.87	4.77	4.56	4.62	4.69	4.93	4.89	4.93	5.49	5.24	5.5	5.36	5.26	5.27	5.3	5.35	5.34	4.56	5.28	5.21	5.66	4.33	5	4.56	5.03	4.19	5.14	5.1	5.29	5.03	5.23	4.95	5.23	5.32	4.94	Ciliated, Secretory	Basal, Suprabasal	MICAL2
chr11-12366309-12366589	5.46	5.73	5.74	5.92	5.9	5.6	5.91	5.78	5.83	5.87	6.04	5.98	6.65	5.99	5.83	6.29	6.02	5.94	6.6	6.07	6.44	6.48	6.05	6.44	6.46	6.07	6.51	7.22	5.84	5.72	4.94	5.66	6.09	4.94	5.08	6.49	6.44	6.04	5.98	6.1	6.08	5.74	6.4	6.15	5.8	Ciliated	Basal	MICAL2
chr11-12376514-12376809	5.07	4.77	4.62	4.53	4.5	4.63	4.53	4.85	4.72	4.53	4.76	4.83	5.21	4.58	4.81	4.53	4.74	4.61	5.62	5.44	5.47	5.24	5.36	5.54	5.45	5.33	5.42	4.53	4.31	4.95	4.53	4.31	4.83	4.53	5.12	4.33	4.85	4.86	4.79	4.91	4.79	4.69	4.71	4.85	4.53	Ciliated	Basal, Suprabasal, Secretory	PARVA	PARVA
chr11-12377258-12377706	5.84	5.85	5.87	6.4	5.99	6.21	6.15	5.86	5.96	5.99	5.67	5.98	5.95	5.76	5.49	6.06	5.87	5.38	5.91	5.85	5.69	5.82	5.77	5.74	5.97	5.9	5.61	4.95	6.04	6.95	6.5	6.13	6.16	6.11	6.55	5.63	5.95	5.96	5.86	5.97	5.98	5.86	6.13	5.98	6.18			PARVA	PARVA
chr11-12377755-12378393	6.56	6.59	6.46	6.69	6.44	6.54	6.83	6.5	6.59	6.44	6.2	6.5	6.59	6.18	6.25	6.55	6.33	5.91	6.54	6.44	6.81	6.48	6.36	6.64	6.51	6.47	6.44	5.09	6.56	6.8	7.04	6.96	6.46	6.27	6.9	6.01	6.86	6.62	6.5	6.72	6.48	6.56	6.8	6.64	6.81			PARVA	PARVA
chr11-12378404-12378460	5.1	5.05	4.95	5.02	4.88	4.95	4.99	4.96	5.05	4.51	4.72	4.7	5.12	4.69	4.81	4.9	4.92	4.98	4.87	4.72	4.64	4.88	4.78	4.62	4.81	4.84	4.65	4.51	4.33	5.24	4.51	5.17	4.82	4.51	4.83	4.27	4.8	4.87	4.79	4.69	4.86	4.68	4.88	4.87	4.87	Basal	Ciliated	PARVA	PARVA
chr11-12381037-12381201	5.24	5.49	5.48	5.6	5.35	5.48	5.29	5.18	5.35	4.48	5	4.75	4.48	4.7	4.8	4.48	4.58	4.65	4.48	4.43	4.5	4.67	4.3	4.48	4.48	4.44	4.54	4.48	4.84	4.38	4.48	4.3	4.38	4.48	4.3	4.38	4.48	4.52	4.38	4.68	4.59	4.56	4.67	4.49	4.38	Basal, Suprabasal	Ciliated, Secretory	PARVA
chr11-12389521-12389999	5.96	6.25	6.02	6.72	6.23	6.34	6.02	6.08	6.23	6.32	5.7	6.06	6.45	5.5	5.73	5.71	5.79	5.9	5.35	5	4.99	5.31	5.03	4.85	5.37	5.03	5.03	4.69	4.27	4.06	4.69	5.33	4.86	4.69	4.79	5.07	5.2	5.17	5.18	5.19	5.03	4.96	5.08	5.24	4.58	Basal, Suprabasal	Ciliated, Ionocyte, Secretory	PARVA
chr11-12390724-12390894	4.49	4.55	4.35	5.02	4.52	4.53	4.49	4.31	4.53	4.49	4.56	4.67	4.49	4.6	4.85	4.49	4.47	4.35	4.49	4.44	4.57	4.49	4.52	4.59	4.65	4.51	4.65	4.49	5.81	5.61	6.09	5.15	5.36	4.49	5.17	5.27	4.7	4.5	4.56	4.49	4.5	4.35	4.74	4.53	4.35	Ionocyte	Basal, Ciliated	PARVA
chr11-12396595-12396692	4.43	4.35	4.6	4.43	4.65	4.37	4.43	4.5	4.37	4.43	4.56	4.62	4.86	4.35	4.37	4.43	4.59	4.37	4.82	4.68	4.77	4.79	4.74	4.7	4.64	4.69	4.78	4.43	4.35	4.37	4.43	4.35	4.37	4.43	4.86	4.37	4.71	4.55	4.61	4.6	4.54	4.58	4.43	4.55	4.6
chr11-12402654-12402704	4.45	4.58	4.65	4.45	4.63	4.61	4.45	4.54	4.66	4.45	4.54	4.38	4.45	4.62	4.38	4.45	4.5	4.57	4.45	4.54	4.5	4.45	4.52	4.55	4.62	4.52	4.38	4.45	4.87	4.38	4.45	4.34	4.38	4.45	4.34	4.38	4.78	4.53	4.76	4.73	4.52	4.67	4.72	4.67	4.57
chr11-12402715-12402890	5.01	5.04	5.06	4.83	5.06	4.96	4.81	4.92	4.87	4.53	4.92	4.89	5.14	5.04	4.77	4.53	4.87	4.99	5	4.7	4.71	5.02	4.71	4.75	4.86	4.68	4.73	4.53	5.4	4.3	5.65	4.29	4.3	4.53	5.17	5.26	5.27	4.96	5.32	4.91	4.82	5.2	4.93	4.96	4.96	Secretory	Ciliated	PARVA
chr11-12402925-12403144	5.87	5.61	5.44	5.43	5.54	5.53	5.53	5.44	5.53	6.01	5.45	5.62	5.42	5.37	5.42	5.32	5.19	5.36	5.2	4.96	5.12	5.21	5.01	4.92	4.98	4.93	4.79	4.57	5.3	4.2	5.69	4.35	4.97	4.57	4.85	4.9	5.3	5.42	5.7	5.45	5.29	5.26	5.36	5.29	5.48	Basal, Suprabasal, Secretory	Ciliated	PARVA
chr11-12403152-12403254	5.05	4.83	5	4.88	4.85	4.85	4.93	4.86	5.03	4.95	4.66	4.79	4.47	4.84	4.83	4.84	4.65	4.63	4.72	4.61	4.56	4.83	4.69	4.49	4.72	4.66	4.58	4.47	4.35	4.34	4.47	4.35	4.85	4.47	4.35	4.98	4.91	4.65	4.71	4.71	4.78	4.6	4.63	4.7	4.7	Basal	Ciliated	PARVA
chr11-12403280-12403347	4.48	4.75	4.81	4.48	4.59	4.55	4.48	4.65	4.75	5.29	4.69	4.6	4.48	4.65	4.77	4.48	4.62	4.74	4.48	4.45	4.5	4.48	4.46	4.47	4.48	4.41	4.59	4.48	4.86	4.36	4.48	4.9	4.36	4.48	4.8	4.36	4.87	4.7	4.68	4.65	4.65	4.56	4.64	4.61	4.75	Suprabasal	Ciliated	PARVA
chr11-12403392-12403609	5.99	5.28	5.43	5.56	5.32	5.43	5.55	5.37	5.38	5.63	5.07	5.16	5.13	5.13	5.21	5.34	4.78	5.01	5	4.8	4.68	5.04	4.78	4.65	4.87	4.71	4.68	4.57	5.09	4.99	4.57	4.25	4.26	4.57	5.18	5.53	5.15	5.26	5.29	5.04	5.2	4.91	4.91	5.07	4.89	Basal, Suprabasal	Ciliated	PARVA
chr11-12411805-12412122	5.84	5.29	5.33	5.27	5.65	5.53	5.69	5.56	5.62	5.04	4.81	5.05	5.41	4.98	5.1	5.09	4.65	5.27	4.8	4.61	4.69	4.71	4.73	4.73	4.7	4.69	4.72	4.55	5.46	4.34	4.55	5.09	4.34	4.55	4.95	4.34	4.55	4.71	4.83	4.8	4.76	4.85	4.55	4.82	4.82	Basal	Ciliated, Secretory	PARVA
chr11-12412360-12412563	5.29	5.28	5.3	5.48	5.18	5.27	5.42	5.26	5.2	5.29	5.2	5.13	5.36	5.16	5.44	5.37	5.16	5.62	5.45	5.16	5.23	5.26	5.06	5.12	5.27	5.14	5.09	4.62	5.75	5.19	6.15	6.03	5.16	5.98	5.36	4.13	5.45	5.02	4.88	5.18	5.04	5.18	5.11	5.16	5.16			PARVA
chr11-12419178-12419313	4.47	4.61	4.69	4.47	4.75	4.64	4.74	4.5	4.68	4.47	4.67	4.35	5.08	4.66	4.9	4.47	4.71	4.62	4.83	4.88	4.62	5.03	4.74	4.8	4.83	4.84	4.71	4.47	4.33	4.35	4.47	4.33	4.35	4.47	4.33	5.2	4.47	4.65	4.69	4.64	4.55	4.81	4.84	4.8	4.74			PARVA
chr11-12430462-12430667	5.17	5.04	5.3	5.24	5.14	5.37	5.04	5.25	5.17	5.43	5.07	5.11	5.34	5.15	5.22	5.24	5.06	5.27	4.85	4.63	4.72	4.82	4.73	4.69	4.84	4.65	4.66	4.51	4.83	4.38	4.51	5.29	4.38	4.51	4.28	4.38	5.1	5.17	5.06	5.05	5.23	5.03	4.99	5.05	5.12	Basal, Suprabasal, Secretory	Ciliated	PARVA
chr11-12430720-12431209	6.65	6.36	6.71	6.68	6.44	6.68	6.29	6.24	6.53	6.22	6.26	6.65	6.64	6.1	6.59	6.47	6	6.44	5.7	5.23	5.47	5.73	5.32	5.44	5.47	5.27	5.2	4.72	5.32	5.58	4.72	5.67	5.51	4.72	5.34	5.3	6.46	6.15	6.18	6.38	6.24	6.04	6.22	6.03	6.06	Basal, Suprabasal, Secretory	Ciliated, Ionocyte	PARVA
chr11-12431240-12431333	4.81	4.93	4.86	4.77	4.94	4.78	4.93	4.89	4.87	4.94	4.99	4.84	4.89	4.84	4.94	4.85	4.77	4.99	4.82	4.68	4.76	4.64	4.77	4.86	4.77	4.66	4.69	4.49	4.31	4.31	4.49	4.31	4.31	5.77	4.31	4.31	4.68	4.88	4.66	4.85	4.84	4.93	4.76	4.85	4.8			PARVA
chr11-12433114-12433174	4.46	4.49	4.64	4.96	4.73	4.6	4.46	4.5	4.66	4.46	4.56	4.67	5.06	4.72	4.66	4.46	4.69	4.85	4.64	4.59	4.63	4.62	4.65	4.68	4.79	4.69	4.69	4.46	4.34	4.34	4.46	4.34	4.34	4.46	4.34	4.34	4.46	4.58	4.98	4.8	4.75	4.91	4.74	4.77	4.64			PARVA
chr11-12433433-12433483	4.45	4.49	4.56	4.45	4.65	4.53	4.77	4.56	4.53	4.45	4.56	4.57	4.45	4.7	4.57	4.45	4.58	4.55	4.74	4.49	4.53	4.64	4.6	4.53	4.8	4.62	4.59	4.45	4.35	4.38	4.45	4.35	4.38	4.45	4.35	4.93	4.68	4.64	4.69	4.73	4.7	4.93	4.64	4.64	4.68
chr11-12433791-12433872	4.82	4.73	4.69	4.77	4.72	4.65	4.47	4.64	4.83	4.47	4.65	4.35	5.23	4.77	4.94	4.47	4.72	4.9	4.47	4.54	4.7	4.71	4.67	4.7	4.62	4.6	4.72	4.47	4.33	4.35	4.47	4.33	4.35	4.47	4.33	4.35	4.97	4.84	4.75	4.82	4.9	4.6	4.76	4.82	4.9			PARVA
chr11-12439662-12440125	4.68	4.62	4.8	5.11	4.49	4.61	4.68	4.67	4.65	5.38	5.21	4.97	5.44	5.05	5.19	5.23	4.99	5.12	5.31	5.45	5.6	5.49	5.58	5.79	5.54	5.5	5.61	4.68	5.28	5.15	4.68	5.62	5.67	4.68	4.9	4.24	6.24	5.91	6.12	6.18	5.95	6.19	5.92	5.93	5.94	Ionocyte, Secretory	Basal	PARVA
chr11-12450454-12450566	4.93	4.89	4.86	4.95	5.03	4.84	5.05	4.76	4.91	5.13	4.87	4.78	4.44	4.7	4.77	4.44	4.81	4.9	4.62	4.35	4.36	4.61	4.35	4.59	4.44	4.44	4.49	4.44	4.35	4.36	4.44	4.35	4.36	4.44	4.35	4.36	4.65	4.61	4.36	4.44	4.49	4.56	4.61	4.62	4.36	Basal, Suprabasal	Ciliated	PARVA
chr11-12478800-12479088	5.71	5.55	5.63	5.62	5.36	5.18	5.63	5.2	5.18	5.15	4.8	4.68	4.91	4.32	4.75	4.5	4.32	4.79	4.79	4.7	4.71	4.81	4.58	4.59	4.5	4.67	4.6	4.5	4.32	4.32	4.5	5.19	4.32	4.5	4.32	5.34	4.5	4.59	4.8	4.78	4.32	4.69	4.65	4.48	4.32	Basal	Ciliated, Secretory	PARVA
chr11-12482854-12483102	4.56	4.95	4.81	4.87	4.65	4.78	5.06	4.92	4.84	4.56	5	5.08	5.2	5.03	5	4.56	5.17	5.04	4.88	4.7	4.58	4.8	4.67	4.4	4.78	4.53	4.68	4.56	5.68	5.2	4.56	4.88	4.29	6	5.98	5.84	5.25	4.9	5	4.82	4.78	4.71	5.15	4.87	4.85	Suprabasal, Ionocyte, Secretory	Ciliated	PARVA
chr11-12484432-12484501	4.46	4.56	4.39	4.87	4.6	4.39	4.46	4.47	4.39	4.46	4.56	4.39	4.46	4.34	4.39	4.46	4.54	4.39	4.46	4.34	4.39	4.46	4.46	4.54	4.46	4.52	4.57	4.46	5.19	4.39	4.46	4.34	4.98	4.46	5.11	4.92	4.74	4.57	4.57	4.8	4.54	4.39	4.46	4.58	4.39	Ionocyte	Ciliated	PARVA
chr11-12485465-12485563	4.45	4.64	4.6	4.75	4.69	4.76	4.45	4.65	4.57	4.95	4.58	4.79	4.45	4.33	4.38	4.45	4.72	4.38	4.99	4.68	4.61	4.45	4.68	4.38	4.45	4.74	4.69	4.45	4.33	4.38	4.45	4.33	4.38	4.45	4.33	4.38	4.74	4.71	4.6	4.63	4.59	4.72	4.45	4.82	4.59			PARVA
chr11-12496236-12496367	4.46	4.51	4.75	4.46	4.71	4.34	4.46	4.6	4.69	4.46	4.63	4.34	4.46	4.51	4.34	4.46	4.48	4.34	4.95	4.76	4.59	4.91	4.72	4.76	4.83	4.69	4.82	4.46	4.36	4.34	4.46	4.36	4.34	4.46	4.36	4.34	4.89	4.65	4.93	4.67	4.53	4.34	4.46	4.58	4.92			PARVA
chr11-12528580-12528714	4.47	5.15	5.12	5.36	5.11	5.02	4.99	5.15	5.04	4.47	4.62	4.84	4.47	4.74	4.6	5.06	4.86	4.8	4.47	4.45	4.5	4.65	4.52	4.52	4.64	4.51	4.5	4.47	4.32	4.37	4.47	4.32	4.37	4.47	4.78	4.37	4.69	4.54	4.59	4.47	4.6	4.37	4.47	4.52	4.37	Basal	Ciliated, Secretory	AC009806.1, PARVA
chr11-12528717-12528793	4.83	4.96	5.06	5.1	4.96	4.9	4.75	4.72	4.78	4.44	4.63	4.74	4.44	4.35	4.58	4.44	4.74	4.65	4.44	4.46	4.38	4.44	4.44	4.38	4.44	4.46	4.49	4.44	4.35	4.38	4.44	4.35	4.38	4.44	4.35	4.38	4.44	4.48	4.57	4.63	4.35	4.38	4.44	4.46	4.38	Basal	Ciliated, Secretory	AC009806.1, PARVA
chr11-12528977-12529032	4.45	4.69	4.66	4.45	4.85	4.94	4.9	4.83	4.82	4.45	4.53	4.68	4.45	4.53	4.59	4.45	4.65	4.38	4.45	4.42	4.55	4.45	4.43	4.58	4.45	4.48	4.5	4.45	4.34	4.38	4.45	4.34	4.38	4.45	4.81	4.38	4.91	4.43	4.38	4.45	4.56	4.63	4.45	4.45	4.38
chr11-12529099-12529438	6.36	6.24	6.47	6.12	5.93	6.15	5.85	5.82	5.96	6.05	5.04	5.15	5.44	4.82	5.18	4.57	5.17	5.17	4.97	4.59	4.61	4.73	4.58	4.76	4.87	4.57	4.57	4.57	5.87	5.97	6.15	5.5	5.59	5.97	5.53	5.99	5.18	4.73	4.37	5.09	4.52	4.67	4.73	4.66	4.37	Basal, Suprabasal, Ionocyte	Ciliated, Secretory	AC009806.1, PARVA
chr11-12529479-12529550	4.75	4.78	4.73	4.44	4.56	4.86	4.94	4.94	4.98	4.89	4.56	4.38	4.84	4.34	4.38	4.44	4.51	4.38	4.6	4.52	4.38	4.44	4.48	4.51	4.57	4.51	4.38	4.44	5.16	4.38	4.44	4.34	4.98	5.36	4.34	4.38	4.44	4.54	4.38	4.6	4.34	4.61	4.59	4.5	4.38			AC009806.1, PARVA
chr11-12534601-12534860	4.51	4.69	4.36	4.51	4.32	4.75	4.51	4.54	4.52	4.51	4.64	4.36	5.16	4.7	4.63	4.51	4.57	4.36	5.61	5.34	5.39	5.51	5.3	5.54	5.25	5.39	5.28	4.51	4.32	4.36	4.51	5.59	4.8	4.51	4.32	4.36	5.32	4.67	4.85	5.42	4.88	4.79	5.28	4.9	4.84	Ciliated	Basal, Suprabasal	AC009806.1, PARVA
chr11-12534984-12535066	4.43	4.5	4.62	4.43	4.35	4.39	4.43	4.35	4.53	4.43	4.63	4.39	4.43	4.35	4.57	4.43	4.66	4.55	4.73	4.74	4.71	4.77	4.72	4.72	4.68	4.78	4.72	4.43	4.35	4.39	4.43	4.35	4.39	4.43	4.35	4.39	4.77	4.59	4.39	4.78	4.6	4.39	4.71	4.64	4.39			AC009806.1, PARVA
chr11-12537930-12538102	4.51	4.79	4.9	4.92	4.73	4.79	4.51	4.84	4.65	5.33	4.93	4.74	4.51	4.72	4.97	5.42	4.59	4.55	5.12	5.07	5.26	5.11	5.2	5.26	4.8	5.07	5.12	4.51	4.88	5.24	4.51	4.29	4.34	4.51	5.04	4.34	4.99	4.96	4.77	5.07	4.78	4.8	4.94	4.85	4.97			AC009806.1, PARVA
chr11-12539450-12539579	4.86	4.9	4.82	5.21	4.76	5.04	4.91	5.07	4.92	4.48	4.76	4.75	4.48	4.65	4.74	4.48	4.78	4.93	4.68	4.62	4.59	4.66	4.57	4.6	4.64	4.6	4.49	4.48	4.84	4.37	4.48	4.32	4.37	4.48	4.98	4.37	4.48	4.58	4.66	4.67	4.57	4.77	4.66	4.58	4.37			AC009806.1, PARVA	AC009806.1
chr11-12539647-12539910	5.65	5.79	5.86	6.04	5.79	6.07	5.68	5.89	5.9	5.9	5.53	5.75	6.2	5.62	5.84	5.77	5.56	5.56	4.99	4.73	4.73	4.86	4.85	4.9	4.62	4.73	4.71	4.62	4.77	4.3	4.62	4.21	5.02	4.62	4.71	4.3	4.91	5.08	5	4.93	4.9	4.83	4.96	4.99	4.77	Basal, Suprabasal	Ciliated, Ionocyte, Secretory	AC009806.1, PARVA	AC009806.1
chr11-12543754-12543804	5.31	4.74	4.86	5.04	4.72	4.65	4.71	4.55	4.56	4.46	4.69	4.82	4.46	4.64	4.72	4.94	4.77	4.85	4.74	4.55	4.56	4.61	4.53	4.6	4.59	4.63	4.64	4.46	4.32	4.33	4.46	4.99	4.33	4.46	4.32	4.33	4.46	4.68	4.33	4.68	4.53	4.74	4.46	4.67	4.59	Basal	Ciliated, Secretory	AC009806.1, PARVA
chr11-12544103-12544333	5.2	4.73	4.73	4.98	4.94	4.9	4.88	4.71	4.86	5.13	4.68	4.69	5.07	4.83	5.14	5.11	4.56	4.56	5.33	5.11	5.46	5.49	5.1	5.53	5.2	5.16	5.55	4.54	4.94	4.34	4.54	5.28	5.12	5.74	5.12	4.34	5.27	5.02	5.4	5.39	4.87	5.41	5.14	4.89	5.06	Ciliated	Suprabasal	AC009806.1, PARVA
chr11-12578409-12578480	4.87	4.62	4.34	4.46	4.53	4.8	4.79	4.6	4.75	4.46	4.72	4.6	5.2	4.6	4.7	4.46	4.63	4.67	4.68	4.67	4.6	4.66	4.66	4.7	4.71	4.62	4.62	4.46	4.36	4.34	4.46	4.85	4.34	4.46	4.36	4.34	4.8	4.61	4.83	4.75	4.63	4.64	4.8	4.66	4.34
chr11-12581886-12582367	6.16	5.88	5.92	6.21	5.56	5.76	6.08	5.81	5.56	5.16	5.57	5.17	5.8	5.5	5.45	5.68	5.58	5.39	5.25	5.17	5.21	5.36	5.28	5.17	5.31	5.19	5.12	4.71	5.42	5.19	6.96	5.85	6.07	4.71	5.59	5.2	5.44	5.91	5.81	5.47	5.73	5.77	5.08	5.53	5.2	Basal	Ciliated
chr11-12587599-12587898	5.52	5.34	5.32	4.91	5.12	5.33	5.26	5.09	5.17	5.27	5.57	5.51	5.21	5.3	5.63	5.14	5.45	5.28	5.01	4.94	5.04	5.04	5.02	5	5.07	4.94	4.95	7.04	5.71	4.21	4.64	4.82	5.21	4.64	4.71	4.21	5.42	5.5	5.39	5.17	5.44	5.54	4.98	5.38	4.88	Suprabasal	Ciliated
chr11-12598707-12598785	4.82	4.64	4.98	4.77	4.79	4.79	4.87	4.72	4.79	4.45	4.66	4.66	4.45	4.34	4.65	4.45	4.34	4.56	4.45	4.55	4.49	4.45	4.52	4.54	4.45	4.54	4.37	4.45	4.34	4.37	4.45	4.34	4.37	4.45	4.34	4.37	4.88	4.62	4.56	4.45	4.59	4.7	4.45	4.58	4.37
chr11-12599262-12599314	4.42	4.37	4.4	4.42	4.58	4.4	4.42	4.37	4.4	4.42	4.37	4.7	4.42	4.62	4.4	4.42	4.48	4.4	4.42	4.49	4.4	4.42	4.64	4.54	4.62	4.5	4.4	4.42	4.77	4.4	4.42	4.8	4.4	4.42	4.37	4.4	4.69	4.47	4.68	4.65	4.58	4.4	4.42	4.45	4.4
chr11-12599432-12599791	5.12	5.09	5	4.68	4.97	5.09	5.29	5.03	5.25	5.31	5.1	4.89	4.68	5.1	5.16	5.03	5.17	5.09	5.57	5.61	5.39	5.46	5.5	5.48	5.41	5.56	5.25	4.68	5.62	4.14	4.68	5.73	5.22	4.68	4.87	5.26	5.13	5.28	5.01	5.47	5.27	5.12	4.89	5.09	4.87
chr11-12599863-12599945	4.47	4.58	4.35	4.47	4.52	4.8	4.97	4.52	4.7	4.47	4.66	4.35	5.03	4.52	4.35	4.47	4.67	4.75	4.7	4.7	4.55	4.47	4.64	4.64	4.8	4.7	4.54	4.47	4.79	4.35	4.47	4.36	4.92	4.47	4.36	4.35	4.47	4.6	4.35	4.69	4.59	4.65	4.68	4.53	4.58
chr11-12621516-12621566	4.43	4.37	4.62	4.43	4.37	4.52	4.43	4.37	4.52	4.43	4.54	4.64	4.9	4.37	4.38	4.43	4.56	4.38	4.43	4.5	4.38	4.61	4.48	4.53	4.43	4.53	4.58	4.43	4.37	4.38	4.43	4.37	4.38	4.43	4.37	4.38	4.65	4.53	4.72	4.43	4.59	4.64	4.43	4.55	4.38
chr11-12635640-12635907	4.52	4.75	4.77	4.95	4.75	4.78	4.92	4.83	4.78	4.52	4.83	4.94	5.16	5	4.61	4.52	4.76	5.01	5.16	5.21	5.12	5.23	5.17	5.07	5.05	5.11	5.16	4.52	4.34	4.29	4.52	4.34	5.02	4.52	4.34	5.21	5.07	4.92	5.01	5.14	4.95	5.05	4.76	4.94	4.99	Ciliated	Basal	AC107881.1
chr11-12653839-12653960	4.43	4.36	4.38	4.43	4.65	4.38	4.43	4.36	4.38	4.43	4.56	4.38	4.43	4.36	4.82	4.43	4.52	4.56	4.63	4.75	4.64	4.62	4.77	4.78	4.72	4.62	4.57	4.43	4.36	4.38	4.43	4.36	4.38	4.43	4.36	4.38	4.89	4.46	4.38	4.43	4.36	4.67	4.43	4.64	4.7
chr11-12673831-12674560	7.71	7.58	7.51	7.73	7.8	7.62	7.66	7.59	7.69	7.35	7.45	7.82	7.48	7.4	7.65	7.65	7.33	7.65	7.19	7.4	6.96	7.36	7.33	7.27	7.35	7.39	7.11	7.56	7.56	7.16	8.07	7.07	7.24	7.97	7.49	7.21	7.42	7.42	7.32	7.26	7.34	7	7.53	7.43	6.88			AC107881.1, TEAD1	TEAD1
chr11-12674589-12674878	5.8	5.74	5.57	5.77	5.54	5.44	5.68	5.65	5.47	5.84	5.7	5.67	5.21	5.58	5.83	5.9	5.7	5.54	5.5	5.66	5.47	5.45	5.7	5.47	5.49	5.63	5.43	4.83	6.07	5.6	6.82	4.93	5.84	5.7	5.95	6.05	5.7	5.76	5.52	5.64	5.74	5.91	5.67	5.81	5.56			AC107881.1, TEAD1	TEAD1
chr11-12674975-12675124	5.2	5.28	5.33	5.2	5.28	5.06	5.27	5.14	5.17	5.28	5.26	5.13	4.65	5.27	5.23	5.15	5.18	5.12	5.17	5.28	5.08	5.08	5.07	5.24	5.08	5.2	5.02	4.65	5.12	4.98	4.65	4.77	5.09	4.65	5.38	4.14	5.29	5.3	4.98	5.26	5.2	5.18	5.13	5.3	5.16			AC107881.1, TEAD1	TEAD1
chr11-12675137-12675198	5.15	4.97	5.03	5.13	4.95	5.02	4.79	5.06	5.18	4.54	5.02	5	5.21	4.81	5.02	5.02	4.88	5.01	4.82	4.93	4.86	4.83	4.87	4.79	4.81	4.87	4.61	4.54	5.13	4.29	5.55	4.92	5.47	4.54	4.24	5.05	4.98	4.98	4.72	4.81	5.06	4.73	4.84	4.95	4.78			AC107881.1, TEAD1	TEAD1
chr11-12680320-12680655	6.77	6.46	6.75	6.63	6.32	6.52	6.23	6.22	6.82	7.08	6.61	6.55	6.67	6.66	6.75	6.86	6.42	6.47	6.65	6.42	6.45	6.61	6.34	6.35	6.51	6.35	6.31	7.28	5.97	5.91	5.09	5.56	6.14	6.26	6.41	5.67	6.65	6.54	6.59	6.63	6.53	6.7	6.65	6.45	6.74			TEAD1
chr11-12680699-12680902	5.58	5.26	5.33	5.56	5.04	5.04	4.95	5.13	5.29	5.17	5.38	5.55	5.73	5.3	5.2	5.22	5.28	5.62	5.84	5.35	5.43	5.51	5.26	5.4	5.47	5.29	5.37	4.67	5.74	5.04	4.67	5.38	4.47	4.67	5.55	5.35	5.43	5.32	5.44	5.43	5.34	5.16	5.48	5.3	5.14			TEAD1
chr11-12684042-12684101	4.43	4.35	4.38	4.72	4.35	4.57	4.43	4.35	4.57	4.9	4.57	4.38	4.43	4.57	4.38	4.43	4.52	4.38	4.95	4.85	4.79	4.9	4.88	4.98	4.78	4.76	4.81	4.43	4.35	4.38	4.43	4.35	4.38	4.43	4.35	4.38	4.62	4.6	4.38	4.72	4.59	4.58	4.66	4.68	4.69	Ciliated	Basal	TEAD1
chr11-12684982-12685135	4.58	4.98	4.65	4.86	4.75	4.85	4.84	4.57	4.63	5.22	5.1	4.98	4.58	4.99	5	5.29	5.2	5.06	5.3	5	5.09	4.89	4.97	4.96	5.06	4.95	5.03	4.58	5.14	4.89	4.58	5.21	4.98	5.52	5.06	5.75	5.28	5.22	5.15	5.14	5.27	5.31	5.09	5.07	4.91			TEAD1
chr11-12687443-12687659	5.03	4.74	4.65	5.19	4.78	4.52	4.56	5.01	4.82	5.48	5.38	5.14	4.56	5.38	5.37	4.93	5.32	5.54	5.22	5.16	5.13	5.08	5.18	5.09	5.03	5.06	5.09	4.56	4.32	4.97	6.05	4.32	5.06	4.56	4.32	4.22	5.45	5.49	5.18	5.27	5.37	5.04	5.21	5.53	5.35	Suprabasal, Ciliated, Secretory	Basal	TEAD1
chr11-12687677-12688084	5.37	5.04	5.25	5.32	4.95	5.18	5.14	4.98	5.34	5.29	5.32	5.33	5.36	5.3	5.17	5.26	5.25	5.48	5.4	5.28	5.23	5.35	5.19	5.24	5.39	5.25	5.24	4.55	5.04	4.96	4.55	4.3	5.33	4.55	4.97	4.31	5.84	5.46	5.7	5.47	5.33	5.37	5.38	5.4	5.56	Secretory	Basal	TEAD1
chr11-12692718-12692909	5.36	5.26	4.86	5.2	5.03	4.88	5.28	4.99	5.04	5.75	5.07	4.84	4.63	4.86	5.03	5.59	5.02	4.71	5.43	5.38	5.3	5.35	5.32	5.27	5.16	5.39	5.14	4.63	5.22	5.79	4.63	5.67	4.67	4.63	5.77	5.17	5.52	5.45	5.38	5.45	5.34	5.43	5.5	5.46	5.45			TEAD1
chr11-12693548-12694157	7.54	7.15	7.39	7.24	7.35	7.88	6.88	7.19	7.6	7.52	7.42	7.8	7.46	7.29	7.65	6.94	7.1	7.26	7	6.63	6.57	6.9	6.72	6.45	6.5	6.65	6.22	4.93	6.47	5.83	6.8	6.48	5.56	6.32	6.26	5.37	7.37	7.34	7.14	7.34	7.23	7.12	7.01	7.21	6.77	Basal, Suprabasal, Secretory	Ciliated, Ionocyte	TEAD1
chr11-12694275-12694417	5.57	5.28	5.57	5.23	5.56	5.66	5.04	5.35	5.22	5.13	5.34	5.39	5.38	5.46	5.3	5.39	5.29	5.37	5.56	5.39	5.35	5.42	5.38	5.39	5.31	5.43	5.03	4.67	5.19	5.16	4.67	5.65	4.92	4.67	5.34	3.98	5.58	5.73	5.49	5.35	5.5	5.56	5.39	5.52	5.19			TEAD1
chr11-12694571-12694621	4.88	4.7	4.7	4.5	4.66	4.65	4.5	4.73	4.7	4.5	4.71	4.57	4.5	4.75	4.83	5.09	4.7	4.63	4.78	4.77	4.85	4.75	4.69	4.66	4.78	4.68	4.62	4.5	4.84	4.35	4.5	4.88	4.35	4.5	4.32	4.35	4.81	4.82	4.71	4.69	4.93	4.76	4.68	4.77	4.7			TEAD1
chr11-12696471-12696524	4.46	4.47	4.36	4.46	4.6	4.55	4.46	4.47	4.63	4.46	4.63	4.36	4.46	4.65	4.59	4.46	4.49	4.66	4.88	4.81	4.79	4.84	4.8	4.76	4.85	4.8	4.62	4.46	4.35	4.36	4.46	4.87	4.89	4.46	4.35	4.36	4.7	4.81	4.8	4.75	4.75	4.64	4.65	4.82	4.58	Ciliated	Basal
chr11-12697096-12697204	5.12	4.72	5.05	4.57	4.74	4.98	5.13	5.05	5.16	5.55	4.99	5.07	5.26	4.95	5.39	5.18	5.07	5.15	4.9	4.74	5.16	5	4.91	4.93	4.91	4.89	4.92	4.57	5.21	4.28	4.57	4.84	4.28	4.57	4.95	4.28	4.94	5.16	4.92	4.96	5.12	5.16	4.97	5.23	5.08			TEAD1
chr11-12705915-12706221	5.74	5.22	5.45	5.58	5.59	5.81	5.39	5.2	5.28	6.12	5.51	5.48	5.7	5.45	5.72	5.33	5.23	5.36	4.55	4.61	4.6	4.89	4.84	4.75	4.77	4.66	4.64	4.55	4.25	4.36	4.55	5.32	4.36	4.55	4.25	4.36	4.91	5.12	5.08	5.05	5.2	5.41	5.03	5.06	4.7	Basal, Suprabasal	Ciliated, Ionocyte	TEAD1
chr11-12707153-12707204	4.44	4.53	4.6	4.76	4.54	4.57	4.73	4.48	4.7	4.44	4.54	4.38	4.44	4.35	4.7	4.44	4.56	4.68	4.44	4.59	4.38	4.69	4.6	4.65	4.66	4.55	4.6	4.44	4.86	4.38	4.44	4.35	4.38	4.44	4.81	4.38	4.65	4.59	4.6	4.62	4.62	4.57	4.75	4.49	4.6
chr11-12707225-12707378	4.97	4.75	4.85	5.07	4.72	4.74	4.96	4.78	4.74	5.17	4.79	4.7	4.92	4.8	4.59	4.49	4.84	4.85	4.92	4.75	4.89	4.81	4.94	4.9	4.85	4.93	4.91	4.49	4.86	4.36	4.49	5.15	4.36	4.49	4.3	5.04	4.69	4.88	4.75	4.87	4.65	4.8	4.95	4.78	4.85			TEAD1
chr11-12707444-12707533	4.47	4.66	4.66	4.76	4.71	4.81	4.47	4.63	4.54	4.94	4.7	4.76	5.2	4.63	4.68	4.47	4.67	4.78	4.64	4.65	4.76	4.82	4.7	4.66	4.76	4.67	4.74	4.47	4.32	4.35	4.47	4.32	4.35	4.47	4.32	4.35	4.66	4.67	4.85	4.63	4.72	4.55	4.69	4.67	4.35			TEAD1
chr11-12723474-12723664	4.66	5.34	5.18	5.33	5.25	5.23	4.94	5.29	5.1	5.16	5.42	5.52	5.88	5.39	5.49	5.81	5.49	5.52	5.43	5.36	5.19	5.53	5.34	5.35	5.37	5.41	5.22	4.66	4.31	5.49	4.66	5.09	5.35	4.66	4.78	4.11	5.5	5.65	5.74	5.44	5.55	5.46	5.31	5.55	5.58			TEAD1
chr11-12723723-12724179	6.98	6.77	6.97	6.65	6.75	6.96	6.74	6.71	6.85	7.15	6.86	7.11	7.02	7.11	7.27	7.37	6.97	7.13	7.08	6.64	6.85	7.03	6.66	6.83	6.88	6.67	6.73	4.93	5.84	5.26	4.93	5.59	6.04	6.77	6.3	3.91	7.05	7.12	7.16	7	7.05	7.21	7.09	7	7.04	Basal, Suprabasal, Ciliated, Secretory	Ionocyte	TEAD1
chr11-12724353-12724686	6.05	6.22	6.38	6.59	6.15	6.42	6.07	6.21	6.14	5.36	6.23	6.3	6.23	6.34	6.33	6.25	6.22	6.25	5.92	5.72	5.35	5.7	5.83	5.48	5.76	5.57	5.28	4.92	5.64	5.86	4.92	5.76	5.65	4.92	5.66	4.85	6.3	6.37	5.92	6.1	6.21	5.74	5.95	6.23	5.69	Basal	Ciliated	TEAD1
chr11-12724743-12724984	5.29	5.59	5.08	5.34	5.36	5.35	5.35	5.38	5.16	5.2	5.48	5.31	5.68	5.5	5.63	5.51	5.44	5.49	5.52	5.47	5.36	5.3	5.27	5.15	5.25	5.29	5.18	4.78	5.59	5.88	6.12	5.7	5.34	4.78	5.55	5.32	5.66	5.67	5.69	5.47	5.37	5.38	5.55	5.51	5.24			TEAD1
chr11-12724996-12725069	4.85	4.78	4.7	4.49	4.83	4.74	4.49	4.82	4.5	5	5	4.65	4.95	4.95	4.94	4.49	4.75	4.89	4.91	4.87	4.95	4.94	4.88	4.87	4.95	4.91	4.86	4.49	4.34	4.31	4.49	4.34	4.85	4.49	4.34	5	5.04	4.94	5.03	5.06	4.94	4.8	4.91	4.89	4.7			TEAD1
chr11-12725742-12725874	4.56	4.79	4.84	4.56	4.81	4.73	5.12	4.59	4.57	5.26	5.07	5.28	4.56	5.13	4.87	5.34	5.15	4.79	4.93	5.21	5.18	5.36	5.16	5.22	5.25	5.09	5.19	4.56	5.2	4.31	4.56	5.09	4.31	4.56	4.27	4.98	5.3	5.31	5.16	5.5	5.3	5.43	5.17	5.27	5.22	Secretory	Basal	TEAD1
chr11-12737615-12737666	4.39	4.63	4.39	4.39	4.68	4.76	4.39	4.74	4.76	4.39	4.53	4.39	4.39	4.39	4.67	4.39	4.61	4.58	4.39	4.5	4.39	4.39	4.39	4.48	4.39	4.53	4.55	4.39	4.39	4.39	4.39	4.39	4.39	4.39	5.08	4.39	4.39	4.39	4.39	4.39	4.39	4.39	4.39	4.57	4.39			TEAD1
chr11-12738605-12738655	4.42	4.36	4.37	4.74	4.63	4.78	4.72	4.73	4.66	4.42	4.36	4.63	4.89	4.55	4.62	4.42	4.51	4.37	4.62	4.36	4.37	4.42	4.48	4.61	4.58	4.47	4.51	4.42	4.36	4.37	4.42	4.9	4.37	4.42	4.36	4.37	4.42	4.45	4.37	4.61	4.6	4.37	4.67	4.56	4.61
chr11-12746604-12747119	6.29	5.96	5.8	6.07	5.84	5.89	6.1	5.9	6.13	5.67	5.53	5.27	5.35	5.51	5.32	5.97	5.38	5.26	6.18	6.16	6.29	6.15	5.87	5.9	6.18	6.06	5.98	4.77	5.56	6.17	4.77	6.35	6.37	6.85	6.33	6.32	5.98	5.76	5.18	5.94	5.7	5.56	6.02	5.7	5.95	Basal, Ciliated	Suprabasal	TEAD1
chr11-12750292-12750414	4.56	4.77	4.46	4.56	4.75	4.77	4.56	4.87	4.93	4.56	4.64	4.7	4.56	4.9	4.95	4.56	4.8	4.73	4.96	4.8	4.96	5.03	4.83	4.88	4.83	4.75	4.97	4.56	4.84	5.02	5.59	4.26	4.85	5.81	5.17	5.03	4.87	4.86	4.81	4.97	4.87	4.92	4.86	4.93	4.9			TEAD1
chr11-12754036-12754346	5.11	4.98	5.38	5.14	5.14	5.24	4.87	5.08	4.99	5.33	5.05	5.12	5.25	5.29	5.45	5.17	5.03	5.19	5.22	4.9	4.96	5.29	5.02	5.04	4.97	4.93	4.9	4.56	5.3	4.37	4.56	4.83	4.37	4.56	4.26	4.37	4.88	5.44	5.3	5.68	5.52	5.55	5.48	5.41	5.2			TEAD1
chr11-12754397-12754609	5.03	5.2	5.06	4.97	5.23	5.15	5.09	5.17	5.03	5.34	4.8	4.7	4.61	5.13	5.19	5.35	4.79	5.01	4.99	4.8	4.9	4.81	5.03	4.79	4.97	4.86	4.76	4.61	5.07	4.21	4.61	5.14	5.09	4.61	4.98	5.32	5.04	5.07	4.8	5.06	5.24	4.9	4.96	5	4.98			TEAD1
chr11-12754676-12754899	5.48	5.18	5.28	5.04	5.24	5.1	4.92	5.2	5.14	5.48	4.83	5.13	5.48	5.01	5.22	4.53	5.09	5.18	4.89	4.82	4.76	4.86	4.85	4.8	4.79	4.83	4.85	4.53	5.06	4.3	4.53	5.3	4.3	4.53	4.29	5.02	5.16	5.14	4.88	5.01	5.23	4.96	4.93	5.03	4.76	Basal	Ciliated	TEAD1
chr11-12754994-12755053	4.99	4.65	4.84	4.49	4.75	4.65	4.77	4.66	4.59	4.99	4.77	4.72	4.94	4.69	4.56	4.88	4.73	4.54	4.49	4.62	4.62	4.66	4.67	4.61	4.7	4.47	4.66	4.49	5.3	4.96	4.49	4.94	5.19	4.49	4.33	4.97	4.49	4.67	4.55	4.49	4.8	4.52	4.49	4.68	4.54			TEAD1
chr11-12755066-12755181	4.99	4.82	4.74	5.1	4.8	4.84	5.12	4.76	4.76	5	4.62	4.78	4.51	4.9	4.77	5.05	4.76	4.73	4.76	4.68	4.83	4.74	4.93	4.77	4.93	4.68	4.89	4.51	5.11	5.47	4.51	4.93	5.06	5.51	4.33	5.27	4.71	4.9	4.9	4.76	4.88	4.64	4.75	4.91	4.6			TEAD1
chr11-12761117-12761310	5.56	5.27	5.43	5.15	5.06	5.41	5.03	4.99	5.14	4.61	5.21	5.45	4.61	5.21	5.21	4.61	5.1	5.33	5.04	4.82	4.8	4.96	4.85	4.98	4.93	4.91	5	4.61	4.93	4.38	4.61	5.16	4.38	4.61	4.86	4.38	5.25	5.2	5.04	5.13	5.1	5.06	4.86	5.13	4.83	Basal	Ciliated	TEAD1
chr11-12762123-12762196	4.46	4.69	4.36	4.46	4.35	4.6	4.76	4.35	4.6	4.46	4.7	4.66	4.46	4.55	4.57	4.46	4.35	4.7	4.85	4.56	4.57	4.77	4.53	4.36	4.46	4.62	4.64	4.46	4.35	4.36	4.46	4.35	4.36	4.46	4.84	4.97	4.95	4.82	4.56	4.84	4.8	4.79	4.77	4.82	4.84
chr11-12762338-12762607	5.17	5.11	5.11	4.63	5.14	5.08	5.19	4.93	5.15	5.4	5	4.94	4.63	5.12	4.83	5.13	4.96	4.93	5.2	5.01	4.97	5.1	4.97	4.79	4.96	4.94	4.91	4.63	5.09	4.8	4.63	5.16	5.41	4.63	5.02	4.81	5.18	5.08	5.22	5.38	5.02	5.3	5.33	5.25	5.13			TEAD1	TEAD1
chr11-12762740-12763008	4.98	4.78	4.86	4.66	4.87	4.88	5.03	4.75	4.53	4.66	4.82	4.69	4.66	4.89	4.38	5.02	4.81	4.64	5.24	4.95	5.04	5.17	4.97	4.98	5.28	5.07	4.99	4.66	6.21	5.94	6.14	6.2	6.27	4.66	5.84	5.96	5.26	5.03	5.18	5.27	5.06	5.18	5.04	4.94	5.02	Ionocyte	Basal, Suprabasal, Ciliated, Secretory	TEAD1	TEAD1
chr11-12765550-12765647	4.51	4.5	4.35	4.51	4.58	4.56	4.8	4.33	4.35	4.51	4.51	4.54	4.51	4.33	4.35	4.51	4.53	4.35	4.51	4.33	4.5	4.51	4.49	4.48	4.51	4.43	4.5	4.51	5.25	6.22	6.46	5.04	5.27	4.51	5.75	4.35	4.51	4.33	4.53	4.51	4.33	4.51	4.51	4.59	4.6	Ionocyte	Basal, Ciliated	TEAD1	TEAD1
chr11-12768344-12768394	4.43	4.36	4.55	4.43	4.36	4.53	4.43	4.61	4.39	4.43	4.36	4.39	4.43	4.56	4.39	4.43	4.36	4.55	4.43	4.67	4.56	4.43	4.63	4.55	4.62	4.61	4.58	4.43	4.36	4.39	4.43	4.36	4.39	4.43	4.36	4.39	4.69	4.53	4.39	4.66	4.66	4.39	4.43	4.58	4.39			TEAD1
chr11-12769778-12769987	5.5	5.27	5.44	5.59	5.21	5.18	4.82	5.19	5.37	5.23	5.12	5.24	4.98	4.99	5.12	4.93	5.06	5.15	5.05	4.92	4.87	4.83	4.97	4.88	4.75	4.97	4.74	4.54	4.32	4.26	6.1	4.32	5.06	4.54	4.32	4.26	5.36	5.47	4.93	5.23	5.46	5.54	4.91	5.36	5.13	Basal	Ciliated	TEAD1
chr11-12769994-12770361	6.19	5.95	5.68	6.25	5.75	6.17	6	5.8	6.16	5.44	5.27	5.47	5.56	5.37	5.27	5.26	5.2	5.26	5.1	4.87	4.76	5.11	4.92	4.81	4.59	4.81	4.76	4.59	4.19	4.37	4.59	5.03	4.37	4.59	4.89	4.37	5.44	5.74	5.06	5.28	5.47	5.45	5.14	5.55	5.29	Basal, Suprabasal, Secretory	Ciliated, Ionocyte	TEAD1
chr11-12771012-12771183	5.45	5.37	5.38	5.47	5.44	5.56	5.56	5.37	5.27	5.62	5.29	5.36	5.41	5.11	5.06	4.53	5.14	5.44	4.85	4.64	4.5	4.53	4.57	4.58	4.79	4.55	4.49	4.53	4.3	4.32	4.53	4.3	4.32	4.53	4.3	4.32	4.53	4.64	4.53	4.78	4.63	4.59	4.53	4.46	4.68	Basal, Suprabasal	Ciliated, Secretory	TEAD1
chr11-12771291-12771422	5.19	5.16	5.2	5.48	5.2	5.18	5.23	5.05	5.14	5.2	4.88	5.1	4.5	4.95	4.91	5.05	4.95	5	4.68	4.55	4.52	4.5	4.72	4.57	4.65	4.65	4.46	4.5	4.31	4.34	4.5	4.31	4.34	4.5	4.31	4.34	4.5	4.68	4.55	4.5	4.31	4.6	4.5	4.57	4.69	Basal, Suprabasal	Ciliated, Secretory	TEAD1
chr11-12773339-12773615	5.33	5.07	5.24	5.31	5.03	5.3	4.63	5.1	5.09	5.61	5.14	5.52	4.63	4.9	5.07	5.19	5.31	4.98	5.88	5.48	5.42	5.72	5.57	5.46	5.44	5.61	5.35	4.63	4.3	5.15	4.63	5.4	5.13	4.63	5.51	5.73	5.6	5.69	5.28	5.45	5.63	5.37	5.43	5.55	5.18			TEAD1
chr11-12777645-12777754	4.49	4.58	4.71	4.49	4.64	4.53	4.86	4.52	4.53	4.49	4.47	4.35	4.49	4.35	4.35	4.49	4.35	4.35	4.49	4.75	4.92	5.02	4.78	4.82	4.98	4.72	4.8	4.49	4.35	5.42	4.49	4.35	4.35	4.49	4.76	4.98	4.87	4.54	4.65	4.95	4.57	4.35	4.71	4.48	4.35			TEAD1
chr11-12777776-12777855	4.77	4.68	4.58	4.44	4.35	4.38	4.71	4.59	4.38	4.44	4.73	4.38	4.86	4.35	4.38	4.81	4.35	4.38	4.61	4.84	4.78	4.71	4.84	4.75	4.64	4.71	4.76	4.44	4.35	4.38	5.53	4.35	4.85	4.44	4.93	4.98	4.63	4.46	4.38	4.44	4.57	4.38	4.6	4.35	4.58			TEAD1
chr11-12777873-12777938	4.97	4.34	4.39	4.44	4.34	4.39	4.44	4.46	4.39	4.44	4.46	4.39	4.44	4.34	4.39	4.86	4.48	4.39	4.72	4.6	4.76	4.75	4.64	4.91	4.67	4.48	4.64	4.44	4.34	4.39	5.68	4.34	4.39	4.44	4.77	4.39	4.44	4.42	4.39	4.44	4.5	4.39	4.44	4.43	4.39			TEAD1
chr11-12778257-12778307	4.42	4.5	4.39	4.42	4.57	4.6	4.42	4.35	4.54	4.42	4.57	4.39	4.42	4.35	4.39	4.87	4.35	4.39	4.42	4.72	4.54	4.42	4.72	4.65	4.67	4.6	4.39	4.42	4.35	4.39	4.42	4.35	4.39	4.42	4.35	4.39	4.42	4.5	4.39	4.62	4.55	4.54	4.42	4.47	4.39			TEAD1
chr11-12778555-12778606	4.42	4.36	4.39	4.42	4.36	4.39	4.42	4.36	4.59	4.42	4.36	4.39	4.42	4.56	4.39	4.42	4.52	4.39	4.42	4.67	4.49	4.64	4.71	4.61	4.62	4.69	4.58	4.42	4.36	4.39	4.42	4.36	4.94	4.42	4.36	4.39	4.42	4.36	4.39	4.65	4.49	4.54	4.42	4.51	4.39			TEAD1
chr11-12779044-12779094	4.41	4.5	4.38	4.41	4.37	4.38	4.41	4.37	4.38	4.41	4.37	4.38	4.41	4.37	4.38	4.41	4.37	4.38	4.6	4.6	4.58	4.71	4.63	4.61	4.41	4.68	4.65	4.41	4.37	4.38	4.41	4.37	4.38	4.41	4.37	4.38	4.62	4.46	4.38	4.41	4.37	4.58	4.41	4.47	4.38
chr11-12779182-12779422	4.49	4.69	4.36	4.49	4.62	4.53	4.9	4.32	4.65	4.49	4.68	4.36	4.49	4.67	4.36	4.49	4.55	4.7	5.12	5.29	5.11	5.07	5.29	5.09	5.06	5.07	5.05	4.49	4.32	4.36	4.49	5.16	4.36	4.49	4.32	4.36	4.7	4.66	4.76	4.75	4.67	4.89	4.74	4.74	4.84	Ciliated	Basal, Suprabasal, Secretory	TEAD1
chr11-12786016-12786321	4.58	4.51	4.63	4.58	4.32	4.63	4.58	4.67	4.31	4.58	4.32	4.51	4.58	4.32	4.31	4.58	4.32	4.49	4.94	4.68	4.86	4.91	4.72	4.85	5.04	4.69	4.81	4.58	5.79	6.17	6.4	6.14	6.02	6.2	5.39	6.12	4.58	4.48	4.31	4.58	4.32	4.67	4.58	4.47	4.49	Ionocyte	Basal, Suprabasal, Secretory	TEAD1
chr11-12787980-12788123	5.29	5	4.94	5.12	5.06	4.93	5.52	5.12	4.82	4.96	4.85	4.77	4.91	4.78	5.25	5.22	5.08	4.57	4.49	4.62	4.35	4.72	4.68	4.63	4.81	4.62	4.48	4.49	4.88	4.35	4.49	4.29	4.35	4.49	4.29	4.35	4.83	4.74	4.74	4.86	4.88	4.7	4.81	4.95	4.84	Basal	Ciliated	TEAD1
chr11-12789197-12789332	4.46	4.58	4.65	4.76	4.64	4.38	4.46	4.63	4.55	4.46	4.83	4.8	5.08	4.7	4.38	4.46	4.57	4.65	4.46	4.83	4.81	4.89	4.77	4.85	4.79	4.82	4.77	4.46	4.31	4.38	4.46	4.31	4.38	4.46	4.31	5.21	4.46	4.58	4.38	4.46	4.61	4.68	4.63	4.43	4.71			TEAD1
chr11-12792676-12792741	4.44	4.79	4.68	4.44	4.65	4.54	4.9	4.68	4.59	4.44	4.5	4.65	4.44	4.56	4.39	4.44	4.51	4.56	4.65	4.48	4.49	4.63	4.56	4.39	4.61	4.43	4.53	4.44	4.34	4.39	4.44	4.34	4.39	4.44	4.34	4.39	4.44	4.57	4.39	4.44	4.54	4.6	4.44	4.54	4.63			TEAD1
chr11-12792773-12792838	5.03	4.78	4.58	4.45	4.8	4.8	4.45	4.75	4.8	4.45	4.66	4.69	4.45	4.52	4.38	4.45	4.49	4.77	4.45	4.57	4.5	4.45	4.51	4.38	4.45	4.51	4.38	4.45	4.34	4.38	4.45	4.34	4.38	4.45	4.34	4.38	4.45	4.66	4.38	4.45	4.63	4.56	4.45	4.54	4.58
chr11-12798608-12798658	4.45	4.55	4.56	4.45	4.34	4.53	4.45	4.56	4.53	4.45	4.49	4.37	4.45	4.64	4.65	4.45	4.58	4.37	4.88	4.73	4.76	4.75	4.74	4.69	4.45	4.75	4.72	4.45	4.34	4.37	4.45	4.34	4.37	4.45	4.34	4.37	4.97	4.79	4.88	4.77	4.74	4.75	4.76	4.6	4.9
chr11-12798807-12798877	4.87	4.64	4.76	4.95	4.68	4.97	5.09	4.8	4.96	4.48	4.7	4.79	4.97	4.61	4.84	4.48	4.61	4.96	5.08	4.77	4.96	4.89	4.86	4.96	4.95	4.74	4.8	4.48	4.85	4.34	4.48	4.35	4.34	4.48	4.35	4.34	4.87	4.68	5.08	4.67	4.86	4.8	4.74	4.68	4.85			TEAD1
chr11-12800130-12800416	6.69	6.27	6.2	6.63	6.18	6.65	6.31	6.25	6.33	6.48	6.09	6.32	6.33	6.28	6.66	6.44	6.2	6.22	5.88	5.64	5.55	6.09	5.81	5.62	5.95	5.71	5.49	4.9	5.34	4.9	4.9	5.3	4.87	4.9	5.52	4.91	6.39	6.37	6.12	6.18	6.14	6.39	6.19	6.1	5.69	Basal, Suprabasal, Secretory	Ciliated, Ionocyte	TEAD1
chr11-12802532-12803070	7.31	6.91	7.36	6.95	7.22	7.1	6.88	6.84	7.08	6.99	6.72	6.61	6.9	6.79	6.54	6.75	6.69	6.65	6.8	6.8	6.67	6.93	6.82	6.86	6.65	6.76	6.6	4.97	6.03	5.14	6.42	7.07	6.6	6.71	6.45	6	7.12	7.05	7.04	7.11	7.09	6.85	6.98	7.1	7.02	Basal, Suprabasal, Ciliated, Secretory	Ionocyte	TEAD1
chr11-12806205-12806423	5.14	5.69	5.7	5.32	5.48	5.75	5.84	5.57	5.38	6.08	5.88	5.97	5.71	5.72	6.14	5.79	5.74	6.05	5.54	5.16	5.18	5.4	5.2	5.27	5.36	5.23	5.14	4.64	4.85	4.2	5.81	5.32	5.76	4.64	4.8	5.11	5.73	5.7	5.52	5.6	5.47	5.83	5.52	5.58	5.43	Suprabasal	Ciliated, Ionocyte	TEAD1
chr11-12808654-12808781	4.97	4.49	4.6	5.36	5.3	5.25	5.1	5.05	4.86	4.48	4.3	4.37	4.48	5.05	5.03	5.15	5.01	4.37	4.66	4.5	4.69	4.48	4.73	4.54	4.69	4.65	4.37	4.48	4.3	4.37	4.48	4.87	4.37	4.48	4.78	4.37	4.69	4.51	4.61	4.66	4.96	4.73	4.48	4.68	4.84			TEAD1
chr11-12809187-12809238	4.81	4.58	4.36	4.45	4.62	4.56	4.85	4.58	4.56	4.45	4.54	4.61	4.45	4.62	4.6	4.45	4.61	4.68	4.82	4.74	4.76	4.62	4.7	4.65	4.71	4.78	4.63	4.45	4.35	4.36	4.45	4.35	4.36	4.45	4.35	4.36	4.45	4.61	4.59	4.7	4.6	4.36	4.45	4.67	4.76
chr11-12809987-12810373	5.65	5.73	5.22	5.7	5.95	5.35	5.52	5.8	5.6	4.71	5.89	5.81	6.27	6.07	5.85	5.57	5.95	6.03	5.92	5.94	5.54	5.8	5.97	5.64	5.79	5.85	5.65	4.71	4.27	5.27	4.71	4.95	4.82	4.71	5.38	4.23	5.31	5.86	5.12	5.26	5.84	5.07	5.17	5.77	4.99			TEAD1
chr11-12813701-12814124	5.47	5.65	5.68	5.65	5.54	5.18	5.5	5.57	5.41	5.81	5.65	5.67	5.39	5.59	5.68	6.2	5.64	5.62	5.7	5.82	5.69	5.58	5.93	5.66	5.48	5.64	5.43	4.61	5	4.17	5.79	5.06	4.17	4.61	5.61	5.25	6.02	6.15	5.74	5.67	6.04	5.64	5.79	5.99	5.57	Secretory	Ionocyte	AC013549.3, TEAD1
chr11-12814532-12814715	5.63	5.49	5.32	5.33	5.44	5.42	5.28	5.49	5.3	4.54	5.21	4.84	5.17	5.13	4.93	5.1	4.9	5.04	4.91	4.85	4.94	4.88	4.86	4.73	4.81	4.86	4.82	4.54	4.31	4.99	4.54	5.1	4.84	4.54	4.78	4.26	4.9	4.93	4.5	4.9	4.94	4.9	4.88	4.97	4.6	Basal	Ciliated, Secretory	AC013549.3, TEAD1
chr11-12814827-12815072	5.83	5.5	5.46	6.09	5.79	5.9	5.7	5.67	5.8	5.31	5.28	5.12	5.75	5.43	5.18	5.29	5.29	5.33	5.03	4.97	4.9	5.06	5.12	5.1	5.18	5.1	4.97	4.63	5.66	5.17	4.63	5.09	4.2	4.63	4.27	5.18	5.12	5.13	5.03	5.2	5.09	5.12	5.34	5.2	5.29	Basal	Ciliated, Secretory	AC013549.3, TEAD1
chr11-12816027-12816152	4.53	4.8	4.83	4.84	4.95	4.82	5.17	4.65	4.76	4.53	4.74	4.62	4.53	4.68	4.77	4.53	4.61	4.59	5.02	4.88	4.86	5.07	4.75	4.7	4.68	4.9	4.74	4.53	5.11	4.32	4.53	4.32	4.79	4.53	4.83	4.32	4.53	4.63	4.71	4.53	4.75	4.86	4.53	4.67	4.79			AC013549.3, TEAD1
chr11-12816253-12816303	4.81	4.77	4.58	4.88	4.52	4.55	4.74	4.68	4.93	4.47	4.68	4.7	4.47	4.61	4.69	4.47	4.6	4.58	4.72	4.64	4.66	4.47	4.62	4.69	4.68	4.67	4.72	4.47	4.89	4.36	4.47	4.3	4.36	4.47	4.83	4.36	4.47	4.63	4.58	4.47	4.5	4.75	4.63	4.56	4.85			AC013549.3, TEAD1
chr11-12816604-12816696	4.47	4.7	4.77	4.47	4.64	4.61	4.93	4.64	4.8	4.47	4.48	4.35	4.47	4.7	4.58	4.84	4.33	4.56	4.82	4.72	5.01	4.79	4.66	4.89	4.88	4.82	4.92	4.47	4.33	4.35	4.47	4.97	4.35	4.47	4.86	4.35	4.47	4.66	4.57	4.47	4.33	4.62	4.47	4.56	4.56			AC013549.3, TEAD1
chr11-12824241-12824386	4.48	4.46	4.37	4.48	4.33	4.37	4.8	4.52	4.37	4.48	4.47	4.37	5	4.6	4.65	4.48	4.48	4.37	4.48	4.56	4.54	4.67	4.45	4.62	4.48	4.53	4.48	4.48	5.67	5.71	5.82	5.44	5.14	4.48	5.14	5.61	4.48	4.33	4.56	4.68	4.33	4.54	4.48	4.43	4.37	Ionocyte	Basal, Ciliated	AC013549.3, TEAD1	AC013549.3
chr11-12827873-12828350	6	5.91	5.55	6.13	5.65	5.58	5.56	5.64	5.65	5.62	6.05	5.81	5.82	5.81	5.35	6.2	5.75	5.45	6.2	6.23	6.12	6.27	6.15	6.28	6.09	6.18	5.99	4.85	5.48	5.15	6.56	5.68	5.76	4.85	5.56	6.53	6.43	6.4	6.65	6.34	6.52	6.29	6.31	6.32	6.12	Secretory	Ionocyte	AC013549.3, TEAD1	TEAD1
chr11-12828387-12828665	5.64	5.66	5.55	5.84	5.6	5.48	5.77	5.56	5.44	5.73	5.64	5.55	6.11	5.47	5.76	5.78	5.55	5.03	5.79	5.77	5.54	5.85	5.89	5.65	5.77	5.7	5.48	4.8	5.62	4.85	6.95	5.84	6.47	4.8	5.49	5.38	6.05	5.97	6.04	6.24	6.23	5.88	5.91	5.96	5.93			AC013549.3, TEAD1	TEAD1
chr11-12831971-12832140	5.06	5.16	5.03	5.23	4.99	5.28	5.24	5.27	5.3	4.57	5.06	5.16	5.19	4.92	4.91	5.33	5.27	5.18	5.34	5.04	4.91	5.33	5.13	5	5.08	5.06	5.14	4.57	4.78	4.33	4.57	5.06	5.09	4.57	5.5	4.33	5.02	5.04	4.84	5.19	5.17	4.89	5.19	5.23	4.64			AC013549.3, TEAD1
chr11-12835336-12835486	4.47	4.6	4.41	4.47	4.64	4.41	4.47	4.5	4.85	4.94	4.77	4.41	4.47	4.83	4.41	4.84	4.31	4.7	5.19	5.05	4.99	5.13	4.95	4.91	5.02	4.96	5.01	4.47	4.31	4.41	4.47	4.31	4.41	4.47	4.77	4.41	4.98	4.89	4.71	5.08	4.85	4.79	5.1	4.96	4.7			TEAD1
chr11-12835503-12835713	4.5	4.67	4.37	5.18	4.69	4.37	4.87	4.6	4.82	4.96	4.81	4.77	4.5	4.97	4.76	4.5	4.51	4.73	5.35	5.28	4.97	5.18	5.1	5.1	5.23	5.21	5.02	4.5	5.04	4.37	4.5	4.28	4.37	4.5	5.12	5.17	5.13	5.03	5.07	5.44	5.08	4.99	5.27	5.27	4.82	Ciliated	Basal	TEAD1
chr11-12838615-12838697	4.49	4.69	4.83	4.82	5.04	5.14	4.93	4.83	4.99	4.49	4.7	4.35	4.98	4.74	5.1	4.49	4.72	4.91	4.69	4.66	4.62	4.86	4.69	4.74	4.78	4.77	4.68	4.49	4.34	4.35	4.49	4.34	4.87	4.49	4.34	4.35	4.49	4.67	4.57	4.76	4.74	4.86	4.67	4.87	4.56			TEAD1
chr11-12838802-12839065	5.67	5.68	5.89	5.66	5.77	5.85	5.46	5.76	5.77	5.48	5.48	5.62	5.61	5.34	5.6	5.79	5.44	5.59	5.27	4.99	4.83	5.43	5.11	4.99	5.18	5.08	5.04	4.59	4.95	4.43	4.59	4.77	4.88	4.59	5.17	4.43	5.02	5.11	5	5.07	5.08	4.96	4.89	5.11	4.84	Basal, Suprabasal	Ciliated, Secretory	TEAD1, AC013549.4
chr11-12839204-12839257	4.81	4.81	5.01	4.99	4.76	4.72	4.74	4.8	4.76	4.46	4.54	4.81	4.91	4.69	4.8	4.85	4.49	4.82	4.72	4.62	4.63	4.79	4.63	4.55	4.61	4.57	4.38	4.46	4.32	4.38	4.46	4.94	4.38	4.46	4.84	4.38	4.46	4.5	4.73	4.77	4.52	4.56	4.46	4.58	4.38
chr11-12839262-12839312	5.15	4.76	4.89	4.89	4.7	4.85	4.74	4.66	4.77	4.47	4.54	4.69	4.9	4.69	4.68	4.47	4.82	4.72	4.78	4.63	4.58	4.63	4.67	4.62	4.62	4.64	4.63	4.47	4.33	4.34	4.47	4.33	4.88	4.47	5.04	4.34	4.47	4.43	4.34	4.64	4.52	4.54	4.47	4.64	4.66	Basal	Secretory	TEAD1, AC013549.4
chr11-12842334-12842525	4.6	4.93	5.26	5.29	5.02	4.92	4.89	4.96	4.92	4.6	4.8	4.97	4.6	4.76	5.03	5.17	4.9	4.59	4.92	4.85	4.91	4.89	4.92	4.75	4.98	4.84	4.84	4.6	5.26	5.47	4.6	5.45	4.82	4.6	5.36	4.26	5.11	5.13	5.25	5.17	5.07	5.03	5.09	5.09	5.12			TEAD1, AC013549.4
chr11-12843045-12843492	5.27	5.43	5.14	5.45	5.44	5.36	5.35	5.29	5.16	5.74	5.53	5.71	5.63	5.59	5.19	5.22	5.59	5.53	5.84	5.91	5.75	5.94	5.98	5.87	5.7	5.93	5.65	4.69	5.4	5.38	6.51	5.36	4.22	4.69	5.17	5.19	6.05	5.72	5.89	6.14	5.72	5.69	5.75	5.86	5.82	Ciliated, Secretory	Basal	TEAD1, AC013549.4
chr11-12845874-12846080	5.63	4.95	4.94	5.43	4.96	5.03	5.25	4.81	5.03	5.11	4.82	4.82	5.25	4.72	4.59	5.3	4.87	4.84	5.43	5.01	5.09	5.01	5.03	4.98	4.9	4.96	4.96	4.57	5.59	5.91	5.83	5.97	5.53	6.11	5.97	5.93	5.07	5.08	4.86	5.23	4.86	4.97	5.05	4.8	4.99	Ionocyte	Suprabasal, Secretory	TEAD1, AC013549.4
chr11-12846082-12846134	4.97	4.6	4.68	4.9	4.56	4.64	4.76	4.48	4.51	4.49	4.56	4.34	4.49	4.32	4.55	4.49	4.32	4.54	4.74	4.72	4.66	4.65	4.56	4.61	4.49	4.71	4.6	4.49	4.95	5.18	5.6	5.28	5.02	5.47	5.12	5.19	4.89	4.84	4.69	4.73	4.58	4.65	4.65	4.72	4.62			TEAD1, AC013549.4
chr11-12846206-12846290	4.98	4.75	4.52	4.8	4.69	4.57	4.51	4.65	4.3	4.98	4.53	4.85	4.51	4.74	4.3	4.51	4.55	4.3	4.76	4.83	5.01	4.78	4.82	4.73	4.66	4.81	4.7	4.51	4.31	4.3	6.01	4.31	5.24	4.51	4.84	4.3	4.71	4.79	4.91	4.75	4.68	4.75	4.74	4.57	4.89			TEAD1, AC013549.4
chr11-12847062-12847187	4.86	4.66	4.71	4.8	4.67	4.96	4.49	4.57	4.59	5.01	4.69	4.94	4.49	4.71	4.66	4.49	4.6	4.97	5.14	4.82	4.87	5.01	4.84	4.99	4.93	4.77	5.02	4.49	5.05	4.29	4.49	4.34	4.29	5.54	4.34	4.29	4.49	4.75	4.72	4.68	4.64	4.87	4.79	4.76	4.98			TEAD1, AC013549.4	AC013549.4
chr11-12847354-12847440	4.49	4.6	4.75	4.49	4.35	4.93	4.93	4.58	4.59	4.49	4.74	4.79	4.49	4.72	4.87	4.49	4.6	4.84	5.06	4.65	4.67	4.81	4.72	4.81	4.93	4.76	4.77	4.49	5.44	4.33	4.49	4.35	4.33	4.49	4.99	4.33	4.81	4.67	4.85	4.76	4.76	4.86	5.05	4.75	5.08			TEAD1, AC013549.4	AC013549.4
chr11-12851900-12852079	5.44	5.07	5.11	4.97	5.18	5.04	5.07	4.93	5.18	4.49	4.94	4.85	5.61	5.07	5.15	5	4.65	4.95	4.73	4.62	4.7	4.76	4.69	4.73	4.69	4.67	4.35	4.49	4.3	4.35	4.49	4.3	4.35	4.49	4.3	4.35	4.49	4.91	4.75	4.65	4.81	4.93	4.8	5.08	4.35	Basal	Ciliated	TEAD1, AC013549.4
chr11-12853519-12853582	4.45	4.65	4.77	4.78	4.75	4.83	4.45	4.74	4.71	4.45	4.63	4.59	4.45	4.82	4.58	4.87	4.5	4.57	4.73	4.51	4.5	4.45	4.53	4.47	4.68	4.46	4.37	4.45	4.35	4.37	4.45	4.35	4.37	4.45	4.35	4.37	4.45	4.64	4.78	4.64	4.63	4.62	4.63	4.58	4.37
chr11-12853743-12853820	5.18	4.66	5.01	4.97	4.54	4.78	5.04	4.73	4.69	4.48	4.69	4.56	4.48	4.79	4.72	4.48	4.64	4.53	4.85	4.59	4.62	4.48	4.58	4.65	4.48	4.63	4.54	4.48	4.36	5.46	4.48	4.36	4.85	4.48	4.36	4.32	4.48	4.53	4.63	4.77	4.62	4.84	4.87	4.67	4.53	Basal	Secretory	TEAD1, AC013549.4
chr11-12854461-12854530	4.47	4.49	4.31	4.47	4.3	4.55	4.47	4.68	4.31	4.47	4.5	4.31	4.47	4.3	4.61	4.47	4.67	4.59	4.47	4.66	4.84	4.66	4.67	4.69	4.47	4.69	4.78	4.47	4.3	4.31	4.47	4.3	5	4.47	4.3	4.31	4.64	4.76	4.6	4.61	4.65	4.82	4.61	4.76	4.59			TEAD1, AC013549.4
chr11-12861385-12861480	4.8	4.54	4.38	4.43	4.36	4.38	4.43	4.36	4.38	4.43	4.49	4.38	4.43	4.54	4.38	4.43	4.36	4.61	4.86	4.77	4.7	4.43	4.85	4.78	4.66	4.69	4.71	4.43	4.36	4.38	4.43	4.36	4.38	4.43	4.36	4.38	4.43	4.48	4.61	4.43	4.65	4.38	4.61	4.45	4.38
chr11-12863233-12863297	4.82	4.76	4.68	4.77	4.54	4.74	4.43	4.81	4.64	4.43	4.62	4.38	4.43	4.35	4.38	4.43	4.35	4.38	4.72	4.54	4.38	4.7	4.59	4.62	4.6	4.63	4.38	4.43	4.85	4.38	4.43	4.35	4.38	4.43	4.35	4.38	4.43	4.48	4.68	4.43	4.59	4.65	4.62	4.49	4.8
chr11-12864537-12864587	4.45	4.63	4.6	4.45	4.59	4.81	4.45	4.47	4.56	4.45	4.56	4.72	4.45	4.64	4.36	4.94	4.49	4.59	4.68	4.55	4.57	4.66	4.58	4.57	4.64	4.53	4.36	4.45	4.36	4.36	4.45	4.36	4.93	4.45	4.76	4.36	4.81	4.59	4.36	4.67	4.64	4.72	4.75	4.57	4.59			TEAD1
chr11-12864658-12865165	6.4	5.75	5.99	5.56	5.86	5.75	5.89	5.76	5.64	6.06	5.69	5.54	5.6	5.74	5.32	6.15	5.41	5.46	5.68	5.49	5.25	5.49	5.55	5.28	5.25	5.48	5.32	4.74	5.62	5.45	6.29	6.14	4.07	6.12	6.13	6	6.57	6.32	6.4	6.27	6.29	5.97	6.13	6.17	6.09	Basal, Secretory	Suprabasal, Ciliated	TEAD1
chr11-12888705-12888765	4.88	4.58	4.75	4.48	4.6	4.54	4.48	4.62	4.61	4.48	4.66	4.73	4.48	4.59	4.77	4.48	4.7	4.74	4.77	4.66	4.61	4.48	4.72	4.59	4.73	4.71	4.57	4.48	4.85	4.39	4.48	4.89	4.39	4.48	4.8	4.94	4.48	4.62	4.57	4.83	4.72	4.39	4.75	4.73	4.57			TEAD1
chr11-12888834-12889106	5.47	5.56	5.86	5.93	5.41	5.18	5.67	5.46	5.41	4.65	5.33	5	5.25	5.19	4.9	5.18	5.34	5.35	5.88	5.8	5.8	5.7	5.72	5.83	5.6	5.8	5.85	4.65	5.63	5.41	4.65	4.84	5.15	4.65	5.51	5.62	5.52	5.49	5.21	5.38	5.42	5.28	5.25	5.46	4.85	Ciliated	Suprabasal	TEAD1
chr11-12889184-12889619	5.13	5.1	5.01	5.75	5.05	5.28	5.01	5	4.93	5.21	4.94	4.39	5.15	5.14	4.77	5.29	4.99	5.07	6.13	6.24	6.05	6.03	6.15	6.2	5.92	6	6.23	7.04	4.84	4.39	4.56	5.15	6.06	5.88	5.54	5.78	5.43	5.37	5.3	5.31	5.34	5.13	5.17	5.31	5.16	Ciliated	Basal, Suprabasal, Secretory	TEAD1
chr11-12893972-12894081	5	4.8	4.99	4.93	4.92	5.02	5.25	4.76	4.93	5	4.63	4.76	4.95	4.75	4.81	4.89	4.92	4.36	4.81	4.92	4.85	5	4.83	4.75	4.84	4.82	4.73	4.48	4.32	5.27	4.48	4.89	4.36	4.48	4.8	4.36	4.86	4.79	4.84	4.93	4.79	4.69	4.66	4.73	4.72			TEAD1
chr11-12894150-12894330	5.56	5.4	5.4	5.18	5.22	5.28	5.13	5.31	5.14	5.07	5.16	5.04	5.02	5.16	4.99	5.25	5.19	4.87	5.02	5.17	4.95	5.07	5.14	4.94	5.1	5.22	4.91	4.56	5.06	5.2	4.56	4.31	4.26	4.56	4.79	5.21	5.19	5.2	5.03	5.18	5.06	4.96	5.22	5.23	5.01	Basal	Ciliated	TEAD1
chr11-12897521-12897581	4.41	4.36	4.39	4.7	4.36	4.39	4.41	4.36	4.6	4.41	4.51	4.39	4.41	4.36	4.39	4.41	4.36	4.39	4.71	4.51	4.39	4.69	4.62	4.7	4.66	4.69	4.59	4.41	4.36	4.39	4.41	4.36	4.39	4.41	4.36	4.39	4.41	4.46	4.39	4.41	4.49	4.61	4.41	4.51	4.39
chr11-12897590-12897659	4.73	4.36	4.39	4.69	4.36	4.39	4.42	4.51	4.6	4.42	4.36	4.39	4.81	4.36	4.39	4.77	4.61	4.39	4.74	4.65	4.81	4.71	4.77	4.71	4.75	4.73	4.76	4.42	4.36	4.39	4.42	4.36	4.39	4.42	4.36	4.39	4.6	4.59	4.64	4.42	4.5	4.39	4.42	4.48	4.39
chr11-12897905-12898212	5.12	4.49	4.71	4.96	4.83	4.66	4.5	4.82	5.02	4.5	4.55	4.37	4.5	4.66	4.87	4.5	4.67	4.37	5.14	5.13	5.25	5.14	5.25	5.2	5.05	5.29	5.28	4.5	4.27	4.37	5.92	5.19	4.37	4.5	4.27	4.37	4.94	4.79	4.79	4.5	4.63	5.01	4.71	4.83	4.7	Ciliated	Suprabasal	AC013549.2, TEAD1
chr11-12901466-12901690	4.49	4.62	4.34	5.12	4.92	4.88	4.91	4.54	4.64	4.49	4.34	4.34	4.49	5.18	4.81	4.49	4.82	5.04	4.88	4.79	4.82	5.17	5.01	4.92	5.04	5.03	5.07	4.49	4.34	5.37	4.49	4.34	4.34	4.49	4.34	4.34	4.8	4.61	4.55	5.27	5.05	4.74	4.99	4.91	4.9	Ciliated, Ionocyte	Basal, Suprabasal	AC013549.2, TEAD1
chr11-12914477-12914533	4.46	4.63	4.4	4.46	4.32	4.4	4.46	4.63	4.58	4.46	4.48	4.63	4.46	4.63	4.4	4.46	4.85	4.61	4.46	4.6	4.56	4.46	4.61	4.55	4.91	4.59	4.52	4.46	4.32	4.4	4.46	4.32	4.4	4.46	4.32	4.4	4.46	4.53	4.4	4.46	4.64	4.53	4.68	4.66	4.55			AC013549.2, AC013549.1, TEAD1
chr11-12914637-12914903	5.66	5.34	5.11	5.48	5.51	5.17	5.54	5.44	5.2	5.83	5.13	5.1	5.72	5.39	5.26	5.53	5.52	4.87	5.58	5.4	5.19	5.5	5.26	5.07	5.61	5.38	5.11	4.66	5.69	5.63	6.4	5.8	6.31	4.66	5.66	6.12	5.47	5.39	4.74	5.36	5.24	4.98	5.59	5.33	5.05			AC013549.2, AC013549.1, TEAD1
chr11-12935699-12935864	4.45	4.34	4.38	4.45	4.71	4.56	4.45	4.57	4.38	4.45	4.34	4.7	4.96	4.65	4.6	4.45	4.75	4.8	4.74	4.85	4.87	4.72	4.85	4.94	4.91	4.74	4.86	4.45	5.03	4.38	4.45	4.34	4.38	4.45	4.34	4.38	4.78	4.6	4.59	4.45	4.67	4.65	4.64	4.6	4.38	Ciliated	Basal	TEAD1
chr11-12935880-12935931	4.43	4.36	4.39	4.43	4.36	4.39	4.43	4.55	4.39	4.43	4.36	4.39	4.43	4.55	4.57	4.43	4.51	4.39	4.76	4.65	4.69	4.43	4.59	4.68	4.43	4.47	4.62	4.43	4.36	4.39	4.43	4.36	4.39	4.43	4.36	4.39	4.43	4.54	4.56	4.43	4.57	4.39	4.43	4.46	4.39
chr11-12949369-12949453	4.48	4.65	4.65	4.82	4.71	4.79	4.8	4.68	4.61	4.48	4.66	4.67	4.48	4.79	4.88	4.48	4.63	4.88	4.69	4.51	4.49	4.67	4.6	4.57	4.48	4.57	4.48	4.48	4.33	4.37	4.48	4.88	4.37	4.48	5.12	4.37	4.71	4.78	4.77	4.83	4.82	4.67	4.81	4.79	4.71			TEAD1
chr11-12949551-12949799	5.12	5.19	5.25	5.3	5.02	5.3	4.89	5.08	5.38	4.6	5.32	5.46	5.51	5.24	5.59	5.3	5.23	5.64	4.98	4.85	4.86	5.25	5.08	4.84	5.05	4.94	4.92	4.6	5.3	4.33	6.25	5.24	4.33	4.6	4.72	4.33	5.39	5.57	5.51	5.5	5.61	5.31	5.23	5.67	5.38	Suprabasal, Secretory	Ciliated	TEAD1
chr11-12959059-12959256	4.51	4.68	4.61	4.51	4.88	4.57	4.51	4.48	4.66	4.51	4.97	4.98	4.51	4.87	4.99	4.51	4.76	5.16	5.03	4.84	4.89	4.78	4.71	4.92	5.16	4.89	4.98	4.51	4.33	4.37	4.51	4.33	4.37	4.51	4.33	4.37	4.75	4.81	4.79	4.86	4.71	4.74	4.79	4.9	5.04			LINC00958
chr11-12963973-12964051	4.49	4.73	4.58	4.49	4.58	4.38	4.94	4.74	4.84	4.49	4.71	4.6	4.49	4.68	4.69	4.49	4.73	4.78	4.9	4.74	4.83	4.82	4.76	4.69	4.49	4.74	4.67	4.49	5	4.38	4.49	5.05	4.38	4.49	4.33	4.38	4.72	4.64	4.38	4.77	4.73	4.56	4.68	4.74	4.73			LINC00958
chr11-12964129-12964347	5.59	5.32	5.18	5.56	5.41	5.08	5.93	5.61	5.52	5.7	5.43	5.44	5.5	5.47	5.49	5.18	5.49	5.31	5.46	5.64	5.38	5.33	5.59	5.42	5.45	5.6	5.48	4.64	6.02	5.43	4.64	5.08	5.14	5.64	5.41	5.19	5.41	5.44	5.24	5.36	5.41	5.24	5.59	5.47	5.15			LINC00958
chr11-12964394-12964497	5.23	4.86	4.88	4.84	5.02	4.68	4.93	4.87	4.87	5.03	4.77	4.88	4.53	4.89	4.82	4.93	4.74	4.73	4.85	4.85	4.73	4.53	4.84	4.73	4.69	4.78	4.71	4.53	5.05	4.3	4.53	5.11	4.83	4.53	4.78	5.25	4.53	4.79	4.53	4.84	4.81	4.64	4.53	4.87	4.61			LINC00958
chr11-12968207-12968268	4.43	4.7	4.68	4.85	4.82	4.9	4.98	4.68	4.64	4.43	4.49	4.38	4.43	4.34	4.6	4.43	4.58	4.68	4.43	4.48	4.38	4.43	4.51	4.38	4.43	4.46	4.56	4.43	4.34	4.38	4.43	4.34	4.38	4.43	4.34	4.38	4.43	4.45	4.38	4.61	4.58	4.38	4.43	4.34	4.38			LINC00958
chr11-12968825-12968893	4.44	4.66	4.93	4.44	4.76	4.83	4.44	4.6	4.72	4.44	4.36	4.65	4.44	4.7	4.57	4.91	4.85	4.63	4.44	4.36	4.38	4.44	4.45	4.54	4.44	4.52	4.48	4.44	4.36	4.38	4.44	4.36	4.38	4.44	4.36	4.38	4.69	4.49	4.38	4.65	4.36	4.38	4.44	4.51	4.38	Basal	Ciliated
chr11-12980088-12980138	5.09	4.77	4.61	4.45	4.66	4.66	4.45	4.72	4.78	4.45	4.56	4.63	4.45	4.74	4.37	4.45	4.63	4.7	4.65	4.59	4.73	4.63	4.61	4.69	4.61	4.57	4.61	4.45	5.02	4.37	4.45	4.34	4.37	4.45	4.34	4.37	4.67	4.55	4.61	4.72	4.54	4.37	4.45	4.61	4.61			LINC00958
chr11-12980155-12980238	5.11	4.94	4.7	4.79	4.85	4.77	4.47	4.82	4.8	5	4.78	4.66	4.47	4.88	4.37	4.89	4.8	4.64	4.86	4.76	4.79	4.78	4.77	4.77	4.75	4.82	4.59	4.47	4.33	4.37	4.47	4.33	4.83	4.47	4.33	4.37	4.85	4.86	4.71	4.93	4.84	4.71	4.78	4.79	4.7			LINC00958
chr11-12980319-12980734	5.85	5.64	5.63	5.74	5.66	5.58	5.49	5.64	5.6	5.81	5.59	5.57	5.78	5.84	5.16	5.8	5.53	5.45	6.01	5.67	5.87	5.89	5.59	6	6.04	5.7	5.61	4.69	4.36	4.01	4.69	5.55	5.66	4.69	4.36	5.02	6	5.62	5.53	6.06	5.59	5.34	5.83	5.66	5.39	Basal, Suprabasal, Ciliated, Secretory	Ionocyte	LINC00958
chr11-12981884-12982173	5.92	5.88	5.9	5.64	5.36	5.76	5.73	5.51	5.78	6.26	5.79	5.62	5.76	5.57	5.74	5.68	5.64	5.84	5.29	4.77	4.81	5.08	4.76	4.75	4.96	4.67	4.8	4.56	4.26	4.34	4.56	5.34	4.84	4.56	4.79	4.34	5.23	5.19	4.76	5.31	4.87	5.07	5.11	5.11	5.04	Basal, Suprabasal	Ciliated, Ionocyte, Secretory	LINC00958
chr11-12989048-12989393	6.12	5.87	6.09	6.31	5.72	5.91	5.8	5.8	6.16	6.05	5.62	6.05	5.86	5.5	5.85	5.52	5.71	5.79	5.09	5.16	5.09	5.27	5.16	5.01	5.22	5.18	5.13	4.7	5.2	5.94	4.7	5.08	5.43	4.7	5.1	4.84	5.34	5.27	5.44	5.35	5.26	5.27	5.39	5.2	5.17	Basal, Suprabasal	Ciliated, Secretory	LINC00958	LINC00958
chr11-12989402-12989752	5.92	5.76	6.26	6.26	5.9	6.08	6.02	5.86	6.25	5.8	5.84	5.98	5.78	5.82	5.99	5.94	5.81	5.9	5.68	5.54	5.39	5.56	5.51	5.5	5.59	5.65	5.2	4.87	5.63	5.07	4.87	5.86	5.88	4.87	5.29	6.09	5.86	5.57	5.64	5.82	5.5	5.7	5.59	5.49	5.51			LINC00958	LINC00958
chr11-12993775-12993845	5.01	4.63	4.57	5.03	4.61	4.34	4.47	4.66	4.34	4.47	4.71	4.59	4.95	4.75	4.76	5.07	4.78	4.73	4.47	4.5	4.68	4.87	4.52	4.7	4.63	4.55	4.64	4.47	4.35	5.03	4.47	4.35	4.34	4.47	4.35	4.34	4.85	4.76	4.99	4.47	4.79	4.95	4.78	4.84	5.05			RASSF10-DT, LINC00958
chr11-12998371-12998728	4.72	4.92	4.68	5	5.04	5	4.72	5.06	5.14	5.38	5.42	5.77	5.31	5.67	5.69	5.61	5.1	5.5	5.82	5.44	5.54	5.8	5.45	5.7	5.64	5.53	5.7	4.72	5.35	5.94	4.72	4.83	5.96	6.05	5.25	5.73	5.95	5.79	5.83	6.22	6	5.95	6	5.9	5.81	Suprabasal, Ciliated, Ionocyte, Secretory	Basal	RASSF10-DT, LINC00958
chr11-12998790-12998959	4.53	4.66	4.35	4.53	4.75	4.82	4.53	4.67	4.82	4.53	4.49	4.9	4.53	5.06	4.93	5.14	4.74	5.03	4.93	4.75	4.91	5.16	4.78	5.03	5.06	4.92	4.98	4.53	4.29	4.35	4.53	4.88	4.82	4.53	4.78	4.35	5.24	4.95	5.24	5.22	5.11	5.25	5.19	5.06	5.24	Secretory	Basal	RASSF10-DT, LINC00958
chr11-12998962-12999012	4.45	4.6	4.56	4.45	4.35	4.54	4.45	4.56	4.37	4.45	4.65	4.58	4.45	4.91	4.88	4.45	4.59	4.56	4.63	4.56	4.54	4.83	4.64	4.68	4.67	4.61	4.48	4.45	4.35	4.37	4.45	4.35	4.37	4.45	4.35	4.37	4.74	4.67	4.86	4.7	4.66	4.76	4.79	4.55	4.56
chr11-12999047-12999114	4.46	4.35	4.56	4.46	4.63	4.35	4.46	4.66	4.61	4.46	4.55	4.67	4.46	4.79	4.84	4.46	4.62	4.76	4.65	4.53	4.57	4.81	4.69	4.7	4.69	4.76	4.65	4.46	4.35	4.35	4.46	4.35	4.35	4.46	4.35	4.35	4.77	4.75	4.56	4.78	4.75	4.62	4.86	4.63	4.81
chr11-12999598-12999656	4.47	4.64	4.56	4.47	4.78	4.38	4.47	4.61	4.77	5.02	4.76	4.58	4.47	4.85	4.72	4.91	4.72	4.82	4.47	4.46	4.49	4.47	4.62	4.63	4.47	4.61	4.38	4.47	4.33	4.38	4.47	4.33	4.38	4.47	4.33	4.38	4.47	4.63	4.65	4.66	4.46	4.61	4.47	4.59	4.75			RASSF10-DT, RASSF10
chr11-12999701-12999898	4.88	4.86	4.65	5.06	4.93	4.89	4.93	4.82	4.83	5.03	5.2	5.26	4.98	5.14	5.09	5.5	5.21	5.06	4.78	4.72	4.57	4.9	4.74	4.63	4.83	4.69	4.56	4.51	4.31	4.35	4.51	5.42	4.35	4.51	4.31	4.35	4.94	5.03	4.83	4.77	4.92	4.77	4.91	4.95	4.82	Suprabasal	Ciliated	RASSF10-DT, RASSF10
chr11-13000845-13001033	5.01	4.62	4.62	4.53	4.9	4.31	5.14	4.55	4.58	5.21	4.99	4.89	4.96	5.07	4.54	4.91	5.04	4.79	5.19	4.97	4.85	4.96	5.07	5.08	4.99	4.96	4.75	4.53	5.09	4.31	6.06	5.35	5.06	4.53	4.29	5.26	5.24	5.17	5.29	5.12	5.28	5.18	5.2	5.2	5.2	Secretory	Basal	RASSF10-DT, RASSF10
chr11-13008071-13008366	6.24	6.26	6.53	6.38	6.32	6.48	6.27	6.01	6.18	6.15	6.03	6.04	6.44	6.11	6.11	6.68	5.7	5.87	5.83	5.71	5.82	6.15	5.78	5.83	5.65	5.58	5.58	4.76	5.46	3.94	4.76	5.42	5.26	4.76	4.25	4.7	6	5.9	5.98	6.05	5.75	5.77	5.86	5.73	5.49	Basal, Suprabasal	Ciliated, Ionocyte	RASSF10-DT, RASSF10	RASSF10-DT, RASSF10
chr11-13008640-13008835	5.86	5.68	6	5.62	5.91	6.07	5.59	5.73	5.89	5.98	5.37	5.45	5.61	5.25	5.59	5.5	5.49	5.26	5.26	5.2	5.11	5.36	5.26	5.32	5.29	5.15	5.24	4.64	4.85	5.31	4.64	5.13	4.14	4.64	4.8	5.33	5.21	5.26	5.08	5.29	5.2	4.94	5.17	5.11	4.85	Basal, Suprabasal	Ciliated, Secretory	RASSF10-DT, RASSF10	RASSF10-DT, RASSF10
chr11-13008957-13009057	5.06	5.06	5.28	5.17	5.11	5.19	5.31	5.19	5.1	5.43	4.97	4.98	5.34	5.12	5.05	5.12	5.2	4.85	5.08	5.1	5.06	5.37	5.14	5.06	5.19	5.11	5.16	4.54	5.17	4.97	4.54	4.37	4.15	4.54	4.79	4.98	5.22	4.92	5.1	5.12	5	4.87	4.97	4.92	5			RASSF10-DT, RASSF10	RASSF10-DT, RASSF10
chr11-13009112-13009561	6.95	6.61	6.4	6.85	6.83	6.62	7.04	6.93	6.47	6.65	6.3	5.69	6.49	6.62	6.17	6.69	6.63	6.24	6.81	6.63	7.08	6.95	6.76	7.22	6.94	6.72	7.19	4.98	6.46	5.76	6.87	6.44	7.15	6.67	6.81	7.11	6.43	6.26	5.98	6.7	6.44	6.23	6.48	6.3	6.42			RASSF10-DT, RASSF10	RASSF10-DT, RASSF10
chr11-13009597-13009706	5.33	4.94	4.91	5.16	4.94	4.9	4.95	4.94	4.89	4.56	4.83	4.8	4.56	4.9	5.1	5.23	4.98	4.9	4.82	4.88	4.99	4.93	4.92	4.88	4.9	4.97	4.95	4.56	5.16	4.31	4.56	5.06	4.86	4.56	4.93	4.31	4.97	4.82	4.71	4.95	4.88	4.81	5	4.88	4.7			RASSF10-DT, RASSF10	RASSF10-DT, RASSF10
chr11-13009889-13009949	5	5.02	4.76	5.02	4.87	4.98	4.78	4.94	4.94	4.49	4.58	4.85	4.95	5.01	4.93	5.05	4.96	4.8	4.68	4.87	4.72	4.73	4.8	4.73	4.65	4.78	4.66	4.49	4.34	4.99	4.49	4.91	4.32	4.49	4.34	5	4.85	4.77	4.32	4.67	4.86	4.71	4.66	4.69	4.76			RASSF10-DT, RASSF10	RASSF10-DT, RASSF10
chr11-13009959-13010101	5.47	5.16	4.8	5.19	5.14	4.93	5.25	5.15	4.8	5.36	5.02	4.66	4.98	5.22	5.06	4.94	5.09	4.88	5.02	5.15	5.04	5.15	5.2	5.08	4.92	5.18	4.97	4.58	4.28	5.48	4.58	5.15	4.8	4.58	5.17	5.27	5.07	5.08	4.99	4.94	5.16	4.74	5.13	5.06	5.14			RASSF10-DT, RASSF10	RASSF10-DT, RASSF10
chr11-13010232-13010304	5.32	5.02	5.09	5.21	5.15	4.86	5.02	4.93	4.86	5.03	4.72	4.83	4.51	4.76	4.77	4.92	4.84	4.69	4.84	4.79	4.81	4.76	4.76	4.81	4.67	4.79	4.7	4.51	5.25	4.34	4.51	4.31	4.83	4.51	5.01	5.7	4.88	4.88	4.55	5	4.95	4.78	4.82	4.74	4.79			RASSF10-DT, RASSF10	RASSF10-DT, RASSF10
chr11-13010529-13010617	4.49	4.96	4.63	5.23	5.04	5.05	4.8	4.95	4.74	4.49	5.11	5.07	4.98	4.97	4.84	4.92	4.91	4.8	4.78	4.84	4.86	4.98	4.85	4.74	4.82	4.76	4.8	4.49	4.34	4.33	4.49	5.4	4.33	4.49	4.34	5.26	4.88	4.76	4.64	5.07	4.86	4.91	4.81	4.72	4.76			RASSF10-DT, RASSF10	RASSF10-DT, RASSF10
chr11-13010959-13011014	5	4.98	4.69	4.93	4.69	4.81	5.06	4.89	4.64	4.49	4.74	4.78	4.94	4.86	4.77	4.49	4.93	4.79	4.98	4.74	4.74	4.83	4.74	4.77	4.71	4.81	4.88	4.49	4.34	4.97	4.49	4.92	4.32	4.49	4.34	5.24	4.79	4.74	4.7	4.85	4.66	4.59	4.66	4.71	4.62			RASSF10-DT, RASSF10	RASSF10-DT, RASSF10
chr11-13013329-13013379	5.05	4.66	4.56	4.47	4.64	4.61	4.85	4.67	4.67	4.47	4.74	4.58	4.47	4.64	4.57	4.85	4.81	4.72	4.77	4.59	4.61	4.69	4.68	4.66	4.67	4.62	4.56	4.47	4.34	5.01	4.47	4.95	4.34	4.47	4.34	5.02	4.95	4.87	4.73	4.71	4.88	4.73	4.79	4.82	4.96			RASSF10-DT, RASSF10
chr11-13015958-13016023	4.46	4.48	4.67	4.46	4.55	4.68	4.46	4.48	4.68	4.94	4.63	4.69	4.89	4.34	4.59	4.46	4.62	4.66	4.46	4.59	4.71	4.74	4.67	4.71	4.67	4.63	4.61	4.46	4.9	4.35	4.46	4.94	4.35	4.46	4.34	4.35	4.95	4.69	4.91	4.63	4.61	4.35	4.74	4.63	4.73
chr11-13016512-13016672	4.49	4.5	4.35	5.1	4.91	4.71	4.49	4.69	4.76	4.49	4.51	4.35	4.9	4.29	4.35	4.49	4.67	4.58	4.96	4.84	5.02	4.86	4.89	4.82	4.86	4.8	5	4.49	4.87	4.35	5.55	5.18	4.93	4.49	5.03	4.35	4.49	4.69	4.69	4.65	4.66	4.56	4.8	4.55	4.82	Ciliated	Basal, Suprabasal	RASSF10-DT, RASSF10
chr11-13030733-13030783	4.74	4.32	4.83	4.47	4.88	4.68	4.69	4.6	4.57	4.47	4.32	4.31	4.47	4.6	4.31	4.47	4.54	4.61	4.61	4.64	4.63	4.6	4.66	4.71	4.47	4.6	4.49	4.47	4.32	4.31	4.47	4.32	4.31	4.47	4.32	4.31	4.47	4.55	4.62	4.61	4.68	4.58	4.47	4.65	4.61
chr11-13030844-13031028	4.55	4.86	5.06	4.55	4.98	5.04	4.97	4.85	5.09	4.55	4.59	4.54	4.94	4.78	4.94	4.55	4.57	4.75	5.18	4.9	5.03	4.84	4.89	5.06	4.85	4.82	5.05	4.55	5.16	5	5.56	5.78	4.85	4.55	5.07	4.28	4.95	4.71	4.62	4.98	4.78	4.7	5.01	4.82	4.9	Ciliated	Suprabasal
chr11-13031035-13031105	4.44	4.8	4.89	4.92	4.65	4.73	4.44	4.84	4.79	4.44	4.35	4.38	4.94	4.71	4.65	4.44	4.35	4.63	4.73	4.59	4.57	4.63	4.66	4.58	4.61	4.57	4.59	4.44	4.35	4.38	4.44	4.96	5	4.44	4.35	4.38	4.44	4.45	4.38	4.83	4.54	4.54	4.77	4.65	4.38	Basal	Secretory
chr11-13040935-13040991	4.84	4.48	4.36	4.47	4.34	4.36	4.47	4.34	4.36	4.47	4.34	4.36	4.47	4.34	4.77	4.47	4.34	4.36	4.47	4.6	4.6	4.47	4.55	4.67	4.47	4.57	4.47	4.47	5.12	5.19	4.47	4.94	5.29	5.55	5.2	4.36	4.69	4.53	4.64	4.65	4.6	4.66	4.47	4.65	4.63
chr11-13041000-13041367	5.2	5.09	5.14	5.14	4.69	5.05	5.26	4.86	4.72	5.21	5.1	5.29	4.74	5.26	5.32	5.26	5.13	4.94	5.16	5.26	5.37	5.23	5.23	5.49	5.23	5.2	5.41	4.74	5.98	6.69	6.74	5.93	5.66	6.32	6.02	5.5	5.4	5.73	5.88	5.35	5.45	6.01	5.16	5.41	5.46	Ionocyte	Basal, Suprabasal
chr11-13041375-13041441	4.94	4.56	4.39	4.48	4.35	4.65	4.48	4.35	4.39	4.48	4.62	4.39	4.48	4.66	4.71	4.48	4.77	4.54	4.72	4.61	4.62	4.7	4.76	4.74	4.48	4.5	4.78	4.48	4.35	5.37	4.48	4.35	4.75	4.48	4.35	4.85	4.75	4.83	4.91	4.81	4.72	4.79	4.7	4.83	4.65
chr11-13042885-13043156	5.04	4.96	4.59	5.07	4.95	4.52	5.29	4.82	4.87	4.62	4.98	5.08	5	5.01	4.94	4.62	4.76	4.79	4.93	5.29	5.09	5.15	5.12	5.12	4.94	5.09	4.98	4.62	5.81	5.42	5.97	5.46	5.58	5.49	5.09	4.87	4.97	5.16	5.09	5.02	4.95	4.94	4.91	4.98	4.8	Ionocyte	Basal
chr11-13043200-13043362	4.5	4.79	4.65	5.03	4.6	4.5	4.78	4.69	4.5	4.5	4.65	4.54	4.5	4.59	4.36	4.5	4.35	4.52	4.5	5.02	4.87	4.79	4.78	4.77	4.81	4.86	4.72	4.5	4.35	4.87	4.5	4.35	4.93	5.55	4.35	4.36	4.71	4.68	4.74	4.81	4.74	4.78	4.74	4.67	4.8
chr11-13051409-13051542	5.08	4.89	4.7	5.2	4.96	4.94	4.76	4.81	5.11	5.31	5.1	4.88	5.1	5.08	4.97	5.14	4.94	5.09	4.49	4.47	4.62	4.49	4.52	4.61	4.64	4.59	4.38	4.49	5.05	4.38	4.49	4.87	4.38	4.49	4.27	4.38	4.69	4.82	4.38	4.49	4.89	4.67	4.77	4.79	4.7	Basal, Suprabasal	Ciliated	AC013762.1
chr11-13052171-13052279	4.49	4.66	4.56	4.81	4.86	4.74	4.49	4.65	4.73	5.01	4.84	4.95	4.49	4.78	4.76	4.49	4.72	4.85	4.87	4.7	4.94	4.84	4.66	4.72	4.88	4.66	4.76	4.49	5.03	4.33	4.49	4.33	5.13	4.49	4.78	4.33	4.92	4.72	4.86	4.81	4.74	4.84	4.67	4.85	4.66			AC013762.1
chr11-13052320-13052632	5.17	5.16	5.56	5.4	5.21	5.36	5.35	5.25	5.3	5.92	5.53	5.75	5.29	5.4	5.59	5.6	5.42	5.68	5.41	5.39	5.31	5.35	5.23	5.23	5.41	5.36	5.06	4.69	5.65	5.49	6.22	5.54	5.67	4.69	5.35	3.91	5.88	5.63	5.55	6.03	5.46	5.38	5.71	5.62	5.6			AC013762.1
chr11-13052712-13052779	4.47	4.57	4.7	4.47	4.78	4.65	4.47	4.48	4.7	4.47	4.79	4.36	4.47	4.67	4.72	4.47	4.61	4.63	4.67	4.63	4.63	4.73	4.66	4.67	4.64	4.74	4.64	4.47	4.35	4.36	4.47	4.9	4.84	4.47	4.35	4.36	4.8	4.69	4.64	4.91	4.62	4.66	4.74	4.67	4.75
chr11-13057514-13057577	4.81	4.58	4.77	4.43	4.62	4.65	4.73	4.36	4.38	4.43	4.79	4.72	4.43	4.61	4.79	4.85	4.5	4.38	4.63	4.48	4.66	4.61	4.44	4.5	4.43	4.36	4.51	4.43	4.36	4.38	4.43	4.36	4.38	4.43	4.36	4.38	4.65	4.71	4.7	4.62	4.73	4.38	4.61	4.63	4.38
chr11-13057588-13057683	4.92	4.87	4.82	4.46	4.54	4.64	4.83	4.54	4.36	4.92	4.78	4.86	5.17	4.69	4.85	4.46	4.83	4.68	4.63	4.51	4.56	4.62	4.52	4.62	4.46	4.55	4.49	4.46	4.33	4.36	4.46	4.33	4.36	4.46	4.33	4.36	4.65	4.77	4.69	4.69	4.74	5.02	4.46	4.78	4.59			AC013762.1
chr11-13064552-13064602	4.45	4.64	4.56	4.89	4.78	4.61	4.74	4.74	4.66	4.45	4.56	4.67	4.45	4.71	4.66	4.45	4.58	4.7	4.45	4.42	4.49	4.45	4.56	4.51	4.61	4.51	4.37	4.45	4.34	4.37	4.45	4.34	4.37	4.45	4.34	4.37	4.66	4.57	4.37	4.45	4.48	4.54	4.45	4.54	4.64			AC013762.1
chr11-13064714-13064851	4.51	4.91	5.16	5.09	4.84	4.91	4.82	4.83	4.87	4.51	4.8	4.67	5	4.58	4.74	4.51	4.82	5.12	4.51	4.63	4.69	4.51	4.66	4.83	4.88	4.72	4.65	4.51	4.33	4.33	4.51	5.06	4.33	4.51	4.33	4.33	4.83	4.91	4.72	5.21	4.75	4.96	4.83	4.74	4.64			AC013762.1
chr11-13065324-13065519	4.5	4.56	4.6	4.5	4.57	4.57	4.5	4.72	4.61	4.5	4.5	4.54	4.5	4.56	4.67	4.5	4.59	4.6	4.84	4.96	4.94	5.12	4.93	4.99	4.9	4.95	4.91	4.5	4.34	4.35	4.5	4.34	4.35	4.5	4.34	5.1	4.5	4.64	4.66	4.83	4.77	4.93	5.12	4.88	4.78	Ciliated	Basal, Suprabasal	AC013762.1
chr11-13065554-13065614	4.42	4.5	4.67	4.73	4.57	4.56	4.42	4.5	4.39	4.42	4.5	4.39	4.42	4.65	4.39	4.42	4.35	4.39	4.42	4.49	4.66	4.66	4.55	4.67	4.42	4.58	4.59	4.42	4.35	4.39	4.42	4.35	4.39	4.42	4.35	4.39	4.71	4.5	4.39	4.6	4.59	4.39	4.59	4.51	4.59
chr11-13073476-13073953	7.33	6.61	6.82	6.87	6.49	6.83	6.86	6.46	6.73	6.51	6.63	6.64	6.41	6.71	6.73	6.44	6.49	6.77	5.56	5.44	5.24	5.59	5.45	5.46	5.68	5.39	5.25	4.84	5.63	5.49	4.84	5.97	5.88	4.84	5.41	4.19	6.16	6.33	6.03	5.8	6.31	6.26	5.8	6.42	5.95	Basal, Suprabasal	Ciliated, Ionocyte	AC013762.1
chr11-13076976-13077296	5.71	5.27	5.11	5.57	5.41	5.5	5.78	5.35	5.5	6.05	5.95	6.08	6.49	6.17	6.05	6.48	6.04	6.22	5.05	4.91	4.87	4.88	4.97	5	5.04	4.89	4.94	4.65	5.01	5.18	4.65	5.26	5.29	4.65	4.23	4.24	5.47	5.83	5.74	5.53	5.66	5.7	5.66	5.74	5.47	Suprabasal, Secretory	Ciliated, Ionocyte	AC013762.1
chr11-13091494-13091773	6	5.9	6.22	5.92	6.18	6.22	5.8	6.07	5.95	5.92	5.55	5.99	5.93	5.84	5.78	5.9	5.69	5.98	5.03	5.01	4.92	5.18	5.06	4.89	5.21	4.92	4.9	4.61	5.06	5.33	4.61	4.88	4.97	4.61	5.14	5.5	5.17	5.25	5.09	5.41	5.19	5.37	5.18	5.2	5.29	Basal, Suprabasal	Ciliated, Ionocyte, Secretory	AC013762.1
chr11-13091874-13092127	5.95	5.85	5.86	5.98	5.95	6.19	5.63	5.86	5.84	5.77	5.59	5.74	5.44	5.69	5.58	5.46	5.61	5.41	5.09	5.1	5.05	5.42	5.32	5.08	5.24	5.15	5.06	4.68	4.81	5.78	4.68	5.08	5.34	4.68	5.65	4.81	5.47	5.46	5.39	5.73	5.34	5.4	5.35	5.39	5.21	Basal, Suprabasal	Ciliated	AC013762.1
chr11-13092202-13092292	4.48	4.87	4.77	4.48	4.86	4.75	4.94	4.88	4.71	4.48	4.86	4.68	4.48	4.85	4.67	4.93	4.69	4.37	4.48	4.59	4.54	4.75	4.63	4.59	4.48	4.62	4.53	4.48	4.33	4.37	4.48	4.33	5.05	4.48	4.33	4.37	4.89	4.81	4.37	4.68	4.71	4.62	4.67	4.59	4.65			AC013762.1
chr11-13098055-13098401	5.56	6.07	6.03	6.31	6.08	6.72	6.28	6.1	6.66	5.89	5.68	6.17	6.64	5.94	6.12	6.56	6.14	6.38	5.54	5.08	5.09	5.83	5.3	5.4	5.09	5.08	5.18	4.73	4.24	4.1	4.73	5.08	4.86	4.73	5.23	5.44	5.55	5.6	5.47	5.81	5.51	5.62	5.62	5.55	5.36	Basal, Suprabasal	Ciliated, Ionocyte	AC013762.1
chr11-13102245-13102295	4.45	4.49	4.36	4.45	4.34	4.36	4.45	4.49	4.56	4.45	4.34	4.36	4.45	4.34	4.36	4.45	4.51	4.36	4.45	4.42	4.36	4.45	4.34	4.36	4.45	4.34	4.55	4.45	4.34	4.36	4.45	4.34	4.91	4.45	4.34	4.36	4.65	4.44	4.59	4.62	4.34	4.36	4.45	4.46	4.75			AC013762.1
chr11-13108383-13108466	4.85	4.83	4.91	4.46	4.68	4.66	4.9	4.58	4.72	4.46	4.64	4.73	4.46	4.68	4.86	4.9	4.72	4.9	4.75	4.43	4.38	4.46	4.53	4.5	4.46	4.51	4.52	4.46	4.35	4.38	4.46	4.35	4.38	4.46	4.35	5.08	4.46	4.5	4.61	4.8	4.61	4.63	4.65	4.63	4.77	Basal	Ciliated	AC013762.1
chr11-13108492-13108680	5.36	5.39	5.64	5.37	5.01	5.52	5.57	5.45	5.58	5.94	5.14	5.41	5.46	5.46	5.51	5.25	5.15	5.67	4.75	4.49	4.58	4.8	4.53	4.62	4.71	4.62	4.59	4.56	4.3	4.33	4.56	4.3	4.33	4.56	5.06	5.13	4.56	4.95	4.83	4.92	4.99	4.94	5.22	4.9	4.85	Basal, Suprabasal	Ciliated	AC013762.1
chr11-13111042-13111199	5.05	5.05	5.04	5.11	5.24	5.07	5.34	5.24	4.94	5.5	4.9	5.06	4.48	4.62	4.77	4.85	4.9	4.91	4.48	4.54	4.49	4.48	4.61	4.64	4.48	4.54	4.62	4.48	4.32	4.35	4.48	4.32	4.35	4.48	4.32	4.35	4.67	4.65	4.35	4.64	4.32	4.56	4.64	4.71	4.75	Basal, Suprabasal	Ciliated, Secretory	AC013762.1
chr11-13111219-13111281	4.48	4.65	5.05	4.92	4.92	4.71	4.81	4.8	4.91	5.07	4.61	5.01	4.48	4.65	4.71	4.81	4.59	4.76	4.48	4.54	4.55	4.62	4.47	4.62	4.48	4.57	4.48	4.48	4.31	4.33	4.48	5.31	4.33	4.48	4.31	4.33	4.48	4.6	4.33	4.48	4.47	4.33	4.62	4.6	4.33			AC013762.1
chr11-13114554-13114834	4.66	4.77	4.58	4.94	4.98	4.81	5.03	4.72	4.73	4.66	4.99	4.76	5.48	5.13	4.84	5.29	5.02	4.83	5.46	5.54	5.47	5.69	5.51	5.66	5.46	5.5	5.51	4.66	5.43	4.86	4.66	5.83	5.47	4.66	5.59	4.87	5.39	5.48	5.58	5.65	5.53	5.49	5.63	5.62	5.56	Ciliated, Ionocyte, Secretory	Basal, Suprabasal	AC013762.1
chr11-13114867-13115184	5.47	5.03	4.85	5.61	5.08	5.05	5.33	4.96	5	5.47	5.11	4.97	5.22	5.03	5.08	5.54	5.33	5.08	6.69	6.5	6.65	6.62	6.53	6.8	6.57	6.4	6.69	4.79	6.39	6.79	7.51	7.07	7.15	7.47	6.68	7	5.65	5.73	5.81	6.24	5.78	5.88	6.15	5.76	5.55	Ciliated, Ionocyte	Basal, Suprabasal	AC013762.1
chr11-13115417-13115536	4.58	4.42	4.5	4.84	4.94	4.72	4.92	4.5	4.44	4.58	4.55	4.62	4.96	5.04	4.74	4.92	4.86	4.64	4.8	4.89	4.97	4.96	5.05	5.18	5.03	5.06	4.96	4.58	4.9	4.92	4.58	5.24	5.37	4.58	5.08	5.25	4.58	4.78	4.5	5.03	4.93	5.02	4.87	4.87	4.58	Ciliated	Basal	AC013762.1
chr11-13117488-13117541	4.44	4.47	4.61	4.44	4.61	4.39	4.74	4.53	4.39	4.44	4.72	4.92	4.44	4.6	4.62	4.44	4.76	4.69	4.64	4.56	4.52	4.44	4.55	4.58	4.67	4.59	4.39	4.44	4.34	4.39	4.44	4.34	4.39	4.44	4.34	4.39	4.44	4.67	4.39	4.71	4.74	4.39	4.69	4.69	4.7
chr11-13117546-13117596	4.44	4.47	4.72	4.44	4.33	4.38	4.44	4.57	4.59	4.44	4.72	4.9	4.44	4.67	4.38	4.83	4.68	4.62	4.44	4.51	4.59	4.44	4.55	4.5	4.59	4.56	4.66	4.44	4.33	4.38	4.44	4.33	4.38	4.44	4.33	4.38	4.44	4.65	4.38	4.62	4.77	4.38	4.68	4.79	4.62
chr11-13119474-13119534	4.45	4.76	4.75	4.72	4.54	4.7	4.45	4.82	4.69	4.89	4.93	4.66	5.13	4.75	4.77	5.05	4.66	4.63	4.45	4.4	4.54	4.66	4.6	4.37	4.64	4.47	4.37	4.45	4.32	4.37	4.45	4.32	4.37	4.45	4.32	4.37	4.45	4.52	4.37	4.45	4.6	4.37	4.45	4.55	4.37			AC013762.1
chr11-13119549-13119599	4.45	4.62	4.75	4.45	4.54	4.6	4.45	4.8	4.37	4.45	4.78	4.78	5	4.62	4.77	5.21	4.81	4.37	4.45	4.31	4.37	4.45	4.52	4.37	4.45	4.47	4.37	4.45	4.31	4.37	4.45	4.31	4.37	4.45	4.31	4.37	4.45	4.42	4.37	4.45	4.63	4.37	4.45	4.68	4.37			AC013762.1
chr11-13120721-13121006	6.02	5.7	5.7	6.03	5.66	5.8	5.84	5.62	5.62	5.32	5.58	5.87	5.71	5.8	5.72	5.3	5.55	5.76	4.85	4.56	4.73	5.08	4.81	4.67	4.9	4.63	4.75	4.58	4.24	4.35	4.58	5.04	4.35	4.58	4.24	4.35	5.15	5.21	4.77	5.04	5.2	5.01	4.76	5.13	4.81	Basal, Suprabasal	Ciliated, Ionocyte	AC013762.1
chr11-13126062-13126167	4.51	4.79	4.53	5.47	5.32	5.32	5.03	5	5.12	5.16	4.78	4.74	5.22	5.45	5.13	5.24	5.09	5	4.68	4.69	4.68	4.92	4.94	4.89	4.8	4.96	4.87	4.51	4.32	4.29	5.59	4.32	5.12	4.51	4.82	4.29	4.51	4.79	4.78	4.75	5.01	4.9	4.86	4.88	4.83		Basal	AC013762.1
chr11-13126219-13126316	4.98	4.93	4.78	5.15	5.31	5.35	5.38	5.13	5.01	4.98	4.93	4.82	5.24	5.27	5.1	4.88	5.05	4.97	4.81	4.74	4.79	4.89	4.92	4.96	4.75	4.85	4.72	4.5	4.33	4.3	5.62	4.33	4.88	4.5	4.33	4.3	4.7	4.71	4.85	4.8	5.01	4.83	4.78	4.93	4.88			AC013762.1
chr11-13126426-13126904	7.54	7.12	6.43	7.31	7.35	7.1	7.38	7.19	6.78	7.66	7.53	7.38	7.6	7.62	7.61	7.41	7.41	7.33	7.56	7.31	7.45	7.68	7.4	7.41	7.31	7.36	7.3	7.51	7.6	6.92	7.06	7.61	7.77	6.42	7.67	7.43	7.42	7.53	7.69	7.57	7.64	7.65	7.52	7.45	7.67			AC013762.1
chr11-13128392-13128564	4.87	4.56	4.51	4.82	4.68	4.48	4.8	4.68	4.48	4.54	4.65	4.89	5.35	4.68	4.7	4.54	4.69	4.29	5.27	5.44	5.75	5.32	5.5	5.62	5.21	5.3	5.68	4.54	4.3	4.97	6.52	5.39	5.06	5.49	5.68	5.26	4.87	4.74	4.89	4.77	4.67	4.78	4.54	4.72	4.74	Ciliated	Basal, Suprabasal, Secretory	AC013762.1
chr11-13128567-13128619	4.84	4.35	4.38	4.79	4.35	4.55	4.76	4.49	4.55	4.44	4.35	4.69	4.44	4.54	4.59	4.44	4.35	4.38	4.8	4.85	5.04	4.82	4.85	4.91	4.87	4.83	4.96	4.44	4.35	4.38	4.44	5.11	4.38	4.44	4.81	4.38	4.68	4.57	4.73	4.44	4.48	4.38	4.44	4.5	4.66	Ciliated	Basal	AC013762.1
chr11-13135088-13135196	4.47	4.52	4.57	4.47	4.62	4.37	4.47	4.62	4.54	4.47	4.53	4.59	5.09	4.74	4.8	4.47	4.73	4.37	4.95	4.9	4.98	4.84	4.9	4.94	4.87	4.87	4.9	4.47	4.31	4.37	4.47	4.31	5.06	4.47	4.84	4.37	5.01	4.73	4.57	4.86	4.75	4.73	4.85	4.74	4.72	Ciliated	Basal, Suprabasal	AC013762.1	AC013762.1
chr11-13135315-13135825	5.42	5.05	4.87	5.15	5.09	4.86	5.41	4.83	4.71	5.91	5.28	4.83	5.87	5.49	4.85	5.5	5.2	5.08	6.31	6.31	6.62	6.47	6.31	6.53	6.25	6.2	6.32	4.73	6.09	5.88	6.85	7.29	7.11	4.73	6.52	6.72	6.28	5.84	6	6.47	6.09	5.64	6.04	5.81	6.14	Ciliated, Ionocyte, Secretory	Basal, Suprabasal	AC013762.1	AC013762.1
chr11-13140387-13140730	5.6	5.24	5.18	5.27	5.07	4.93	5.63	5.02	4.81	5.91	5.06	4.88	5.3	5.19	4.95	5.22	5.18	4.82	5.7	5.59	6.03	5.86	5.59	6.01	5.79	5.53	5.9	4.6	5.44	5.2	4.6	4.91	5.31	4.6	5.56	5.21	5.25	5.07	5.05	5.22	5.18	4.93	5.2	4.99	4.94	Ciliated	Secretory	AC013762.1
chr11-13140763-13140832	4.93	4.59	4.58	4.74	4.64	4.74	4.72	4.76	4.63	4.45	4.71	4.6	4.45	4.55	4.76	4.83	4.78	4.67	4.81	4.76	4.81	4.73	4.79	4.79	4.6	4.78	4.79	4.45	4.35	4.35	4.45	4.35	4.35	4.45	4.35	4.35	4.85	4.54	4.68	4.62	4.61	4.55	4.61	4.57	4.58
chr11-13140916-13141228	5.84	5.47	5.47	5.55	5.7	5.57	5.45	5.52	5.57	5.97	5.22	5.62	5.79	5.53	5.47	5.47	5.45	5.39	5.6	5.86	6.07	5.72	5.7	5.98	5.42	5.49	5.86	7.02	4.27	5.2	4.62	5.36	4.19	4.62	4.27	4.19	4.99	4.87	4.83	5.04	4.84	4.75	4.96	4.84	4.77	Basal, Suprabasal, Ciliated	Secretory	AC013762.1
chr11-13143607-13143858	4.55	5.02	4.81	4.84	4.56	4.95	4.55	4.88	4.89	4.55	5.16	5.15	4.55	5.15	5.36	5.72	5.08	5.1	4.94	4.92	4.81	4.94	4.95	4.99	4.91	4.95	4.88	4.55	4.26	4.31	5.67	5.11	4.31	4.55	4.26	4.31	5.11	5.23	5.03	5	5.04	5.3	5.13	5.17	5.11			AC022878.1, AC013762.1
chr11-13150145-13150222	4.47	4.69	4.36	4.47	4.56	4.36	4.47	4.61	4.36	5.23	4.66	4.77	5.15	4.8	4.36	4.47	4.83	4.66	4.47	4.64	4.59	4.47	4.61	4.52	4.7	4.59	4.7	4.47	4.31	4.36	4.47	4.31	4.88	4.47	4.91	4.36	4.73	4.64	4.58	4.69	4.73	4.7	4.68	4.57	4.73			AC022878.1	AC022878.1
chr11-13152862-13153007	4.51	4.71	4.82	5.01	4.75	4.64	4.51	4.86	4.72	4.51	4.73	4.77	4.51	4.33	4.56	4.51	4.63	4.62	4.51	4.91	4.59	4.95	4.86	4.73	4.91	4.95	4.55	4.51	4.33	4.36	4.51	4.33	5.26	4.51	4.97	5.17	4.93	4.75	4.55	4.51	4.73	4.7	4.51	4.79	4.82			AC022878.1	AC022878.1
chr11-13153657-13153707	4.44	4.62	4.6	4.74	4.54	4.71	4.44	4.72	4.71	4.93	4.69	4.72	4.44	4.34	4.62	4.82	4.66	4.69	4.44	4.41	4.38	4.44	4.47	4.38	4.44	4.45	4.38	4.44	4.34	4.38	4.44	4.34	4.38	4.44	4.34	4.38	4.44	4.68	4.61	4.44	4.6	4.38	4.44	4.58	4.38
chr11-13156815-13157016	4.51	4.53	4.77	4.51	4.5	4.54	4.51	4.62	4.54	4.51	4.88	4.81	4.51	4.83	4.89	4.51	5.05	4.89	5.09	4.79	4.7	4.81	4.84	4.8	4.79	4.86	4.63	4.51	4.33	4.37	4.51	4.33	5.06	4.51	4.33	4.37	4.51	4.95	4.95	4.51	4.95	4.37	4.82	4.99	5.03			AC022878.1
chr11-13158976-13159032	4.43	4.36	4.73	4.43	4.36	4.38	4.43	4.57	4.38	4.43	4.48	4.38	4.43	4.36	4.38	4.43	4.5	4.66	4.66	4.61	4.63	4.64	4.65	4.65	4.43	4.56	4.62	4.43	4.83	4.38	4.43	4.36	4.38	4.43	4.36	4.38	4.43	4.58	4.59	4.74	4.56	4.56	4.43	4.57	4.38
chr11-13160370-13160611	5.83	5.82	5.91	5.51	5.87	6.06	5.86	5.84	5.96	5.52	5.27	5.6	6.01	5.29	5.62	5.44	5.35	5.43	4.98	4.76	4.82	4.89	4.78	4.78	5.08	4.73	4.67	4.57	4.28	4.33	4.57	4.28	4.33	4.57	4.74	4.33	4.9	4.73	4.75	4.91	4.84	4.74	4.95	4.68	4.83	Basal, Suprabasal	Ciliated, Ionocyte, Secretory	AC022878.1
chr11-13160781-13161128	7.32	6.82	7.14	7.26	6.87	7.17	7.05	6.86	7.13	6.5	6.43	6.81	6.95	6.41	6.96	6.16	6.31	6.63	5.17	4.82	4.62	4.99	4.94	4.83	5.1	4.88	4.68	4.74	4.22	4.22	4.74	4.22	4.22	4.74	4.22	5.26	5.22	5.15	4.99	5	4.97	4.94	4.99	5.02	4.77	Basal, Suprabasal	Ciliated, Ionocyte, Secretory	AC022878.1
chr11-13162496-13162556	5	4.79	4.83	4.48	4.95	4.77	5.07	4.85	4.72	4.48	4.84	4.96	4.95	4.9	5.05	4.48	4.81	5.04	4.75	4.68	4.65	4.87	4.68	4.68	4.84	4.67	4.71	4.48	4.32	4.37	4.48	5.12	4.37	4.48	4.32	4.37	4.7	4.55	4.37	4.48	4.61	4.55	4.66	4.53	4.57
chr11-13162579-13162708	5.56	5.13	5.24	4.86	5.41	5.12	5.2	5.2	5.01	5.06	5.06	5.07	5.34	5.2	5.16	4.54	4.93	5.34	4.92	4.74	4.72	5.12	4.88	4.92	4.93	4.81	4.85	4.54	4.82	4.35	4.54	5.1	5.03	4.54	4.76	4.35	4.76	4.54	4.35	4.91	4.66	4.66	4.72	4.65	4.55	Basal, Suprabasal	Ciliated, Secretory
chr11-13162952-13163110	4.89	4.87	4.98	4.51	5.1	4.77	5.03	5.08	4.83	4.51	4.96	4.92	5.19	4.86	5.02	4.51	5.08	5.03	4.99	4.79	4.81	5.05	4.83	4.87	4.68	4.75	4.83	4.51	4.32	4.33	4.51	4.32	4.33	4.51	4.79	4.33	4.82	4.69	4.75	4.78	4.83	4.59	4.51	4.69	4.69
chr11-13168165-13168827	7	7.24	7.57	7.38	7.27	7.45	7.12	7.26	7.12	7.33	7.1	7.17	7.48	7.35	7.31	7.31	7.23	7.33	7.19	6.95	7.22	7.47	7.25	7.37	7.13	7.1	7.17	7.47	6.36	6.05	7.34	5.81	6.73	7.36	5.38	5.99	7.35	7.23	7.55	7.46	7.29	7.44	7.32	7.32	7.29	Basal, Suprabasal, Ciliated, Secretory	Ionocyte
chr11-13168897-13169015	5.03	4.97	4.82	4.84	4.78	4.85	4.53	4.9	4.78	5.04	5.17	4.69	4.53	5.05	5.05	4.53	5.09	5.17	5.05	4.88	4.87	5.11	5.08	4.95	4.91	4.99	4.72	4.53	4.33	5.43	4.53	4.33	4.27	4.53	4.33	4.96	4.95	5.05	4.91	5.07	5.1	5.04	4.91	5.04	4.71
chr11-13169835-13169914	5.19	4.96	5	5.47	5.12	5.15	5.18	5.13	5.21	5	4.81	4.97	5.26	4.84	5.04	4.51	5.06	4.82	4.82	4.75	4.74	4.97	4.97	4.93	4.84	4.85	4.72	4.51	4.31	4.32	4.51	5.31	5.1	4.51	4.31	4.32	5.08	4.89	4.93	5.03	5.08	5.16	4.91	5.01	4.96
chr11-13169928-13169992	5.06	4.94	4.94	5.13	5.11	5.05	5.02	5.12	5.02	5.3	4.79	4.84	5.32	4.86	4.93	4.86	4.93	4.89	4.83	4.73	4.59	4.96	4.81	4.83	4.84	4.78	4.64	4.48	4.31	4.35	4.48	4.93	4.35	4.48	4.31	4.35	4.92	4.74	5.07	4.9	5	4.92	4.76	4.96	4.9
chr11-13183126-13183425	5.76	5.12	5.2	5.33	5.36	5.26	5.5	5.28	5.13	4.62	5.32	4.91	4.62	5.16	5.06	5.45	5.09	5.07	5.47	5.39	5.45	5.46	5.64	5.59	5.45	5.5	5.4	4.62	5.3	4.24	4.62	5.05	4.24	4.62	5.58	5.25	5.42	5.18	5.39	5.16	5.17	5.35	5.13	5.27	5.01
chr11-13183436-13183585	5.45	4.98	5.14	5.46	5.26	5.11	5.22	5.05	4.97	4.52	4.93	5.09	4.52	4.95	4.94	5.26	4.84	4.94	4.77	4.96	4.93	4.94	4.97	4.93	4.9	4.93	4.74	4.52	4.27	4.33	4.52	4.27	4.33	4.52	4.78	4.33	4.86	4.99	4.86	4.86	5	5.05	4.75	4.97	4.85
chr11-13183636-13183848	5.29	5.16	5.25	5.39	5.42	5.22	5.57	5.3	5.12	4.54	5.1	5.24	5.02	5.11	5.1	5.14	5.1	5.18	4.82	5.09	5	4.98	5.11	5.19	5.06	5.09	4.96	4.54	4.81	4.31	4.54	4.31	4.31	4.54	4.31	4.31	4.98	5.08	4.97	5.01	5.11	5.01	4.91	5.17	4.88
chr11-13207370-13207542	5.35	5.21	5.51	5	4.98	5.19	5.06	5.15	5.17	4.57	5.16	5.31	5.33	5.08	5.49	5.51	5.24	5.26	5.29	5.24	5.15	5.48	5.32	5.31	5.31	5.29	5.18	4.57	4.32	4.89	4.57	4.92	4.76	4.57	4.32	4.9	4.93	5.12	4.86	5.2	5.14	5.2	5.1	5.05	5.27	Basal	Secretory
chr11-13207589-13208406	6.34	6.32	6.3	6.42	6.38	6.66	6.16	6.39	6.18	6.06	6.32	6.46	6.03	6.35	6.46	6.51	6.36	6.35	6.77	6.41	6.29	6.75	6.62	6.76	6.51	6.64	6.45	4.99	6.13	5.37	6.43	6	5.94	4.99	6.29	5.7	6.76	6.52	6.17	6.54	6.61	6.79	6.57	6.58	6.32
chr11-13208544-13208611	4.87	4.82	5.03	4.95	5.04	4.99	5.01	4.83	4.76	4.51	4.94	4.81	4.97	4.88	4.95	4.51	4.74	4.71	4.89	4.84	4.92	5.1	4.88	4.89	4.82	4.86	4.83	4.51	4.83	4.33	4.51	4.3	4.33	4.51	4.78	4.33	4.88	5	4.72	4.83	4.97	4.85	4.86	4.98	4.87
chr11-13210269-13210319	4.47	4.61	4.7	4.47	4.83	4.66	4.47	4.82	4.37	4.47	4.68	4.81	4.47	4.65	4.62	4.47	4.8	4.37	4.73	4.72	4.85	4.76	4.73	4.78	4.68	4.75	4.81	4.47	5.04	4.37	4.47	4.32	4.37	4.47	4.32	4.37	4.67	4.69	4.78	4.72	4.67	4.58	4.64	4.63	4.6
chr11-13210468-13210613	5.85	5.57	5.36	5.63	5.58	5.68	5.82	5.63	5.72	4.74	5.53	5.47	5.59	5.47	4.93	5.42	5.54	5.11	5.61	5.53	5.37	5.57	5.49	5.48	5.43	5.52	5.32	4.74	5.43	5.08	6.6	5.23	5.81	4.74	5.07	5.62	5.49	5.52	5.21	5.45	5.49	5.2	5.49	5.42	5.09
chr11-13216030-13216356	6.08	6.08	5.83	6.18	6.25	6.12	6.12	5.97	5.97	5.7	5.71	5.61	5.49	5.35	5.9	5.97	5.51	5.73	5.09	4.79	4.65	4.84	4.74	4.64	4.91	4.75	4.63	4.6	4.27	4.25	4.6	5.37	5.21	4.6	4.27	4.96	5.11	5.3	4.87	4.96	5.29	5.25	5.02	5.25	4.71	Basal, Suprabasal	Ciliated, Ionocyte, Secretory
chr11-13216430-13216725	6.81	6.2	6.08	6.36	6.36	6.2	6.08	6.37	6.41	6.46	6.04	6.18	6.07	6.12	6.37	6.41	6.29	6.13	5.19	5.08	5.28	5.1	5.19	5.06	5.32	5.16	5.14	4.62	4.23	4.32	4.62	4.23	4.32	4.62	5.09	4.32	5.71	5.81	5.62	5.17	5.85	5.9	5.41	5.81	5.47	Basal, Suprabasal	Ciliated, Ionocyte
chr11-13222390-13222473	4.91	4.68	4.72	4.73	4.63	4.79	4.44	4.8	4.67	4.44	4.55	4.37	5.03	4.84	4.63	4.44	4.34	4.61	4.61	4.63	4.71	4.44	4.59	4.65	4.44	4.52	4.51	4.44	4.34	4.37	4.44	4.34	4.37	4.44	4.34	4.37	4.71	4.6	4.37	4.61	4.64	4.37	4.44	4.53	4.37
chr11-13222511-13222619	5.04	4.79	4.79	4.95	4.96	4.84	4.92	4.92	4.73	4.44	4.68	4.36	4.44	4.73	4.74	4.44	4.61	4.79	4.62	4.58	4.52	4.44	4.55	4.49	4.44	4.46	4.51	4.44	4.35	4.36	4.44	4.35	4.36	4.44	4.35	4.36	4.73	4.57	4.36	4.44	4.35	4.36	4.44	4.53	4.61
chr11-13227734-13227922	4.48	5.15	5.06	5.26	4.88	5.05	4.94	4.85	4.95	4.48	4.62	4.38	4.48	4.61	4.7	4.48	4.73	4.67	4.7	4.63	4.57	4.92	4.57	4.64	4.48	4.56	4.61	4.48	5.12	4.38	4.48	4.32	4.38	4.48	4.32	4.38	4.72	4.63	4.56	4.48	4.45	4.69	4.68	4.62	4.55	Basal	Ciliated, Secretory
chr11-13227932-13228206	5.38	5.22	5.43	5.52	5.33	5.5	5.31	5.46	5.4	5.23	4.58	4.36	4.5	4.79	4.71	4.5	4.83	4.88	4.96	4.67	4.75	4.8	4.63	4.8	4.77	4.61	4.69	4.5	4.9	4.36	4.5	4.31	4.36	4.5	4.31	4.36	4.71	4.54	4.79	4.5	4.55	4.81	4.8	4.68	4.55	Basal	Suprabasal, Ciliated, Secretory
chr11-13238846-13238906	4.47	4.64	4.77	4.47	4.63	4.57	4.83	4.69	4.65	4.47	4.67	4.38	4.47	4.67	4.62	4.47	4.57	4.38	4.87	4.61	4.65	4.68	4.59	4.57	4.74	4.66	4.56	4.47	4.35	4.38	4.47	4.35	5.14	4.47	4.35	4.38	4.47	4.65	4.38	4.47	4.58	4.38	4.68	4.68	4.76
chr11-13239005-13239154	5.35	4.99	5.07	4.56	5.03	4.63	5.19	5.05	5.02	5.35	5.17	4.8	4.56	5.05	5.12	4.56	4.99	5.02	5.11	5.04	5.06	5.49	5.03	4.97	5.26	5.12	5.08	4.56	4.34	4.26	4.56	4.82	5.1	4.56	5.14	6.06	5.08	5.07	5.01	5.05	4.98	4.99	5.03	5.15	4.68
chr11-13239300-13239357	4.48	4.63	4.6	4.48	4.57	4.65	4.48	4.54	4.64	4.48	4.62	4.38	4.48	4.5	4.89	5	4.68	4.38	4.48	4.59	4.68	4.48	4.61	4.67	4.76	4.63	4.56	4.48	4.34	4.38	4.48	4.81	4.38	4.48	4.73	4.38	4.48	4.66	4.38	4.48	4.55	4.38	4.48	4.6	4.38
chr11-13242707-13242764	4.43	4.53	4.39	4.43	4.63	4.7	4.43	4.69	4.39	4.9	4.59	4.39	4.85	4.62	4.65	4.43	4.66	4.39	4.43	4.34	4.39	4.59	4.43	4.39	4.43	4.45	4.6	4.43	4.34	4.39	4.43	4.34	4.39	4.43	4.34	4.39	4.43	4.64	4.39	4.6	4.56	4.61	4.43	4.58	4.39
chr11-13250112-13250265	4.51	4.87	4.36	4.51	4.89	4.64	4.51	4.84	4.89	4.51	4.71	4.77	4.51	4.85	4.64	4.51	4.75	4.77	4.82	4.91	4.73	5.1	4.77	4.69	4.69	4.92	4.77	4.51	4.33	4.36	4.51	4.33	5	4.51	4.33	5.17	4.51	4.74	4.69	4.8	4.82	4.77	4.79	4.74	4.62
chr11-13260379-13260489	4.51	4.95	4.78	4.51	5.07	5.01	5	5.04	4.85	5.37	4.94	4.82	4.51	4.99	4.98	4.91	5.01	4.93	5	4.74	4.63	5.02	4.77	4.78	4.73	4.79	4.53	4.51	4.32	4.32	4.51	5.16	4.32	4.51	4.32	4.96	4.93	4.8	4.88	4.87	4.82	4.69	4.85	4.75	4.9
chr11-13260518-13261273	6.79	6.85	6.69	7.13	7	7.38	7.01	7.19	7.14	6.61	6.59	6.43	6.9	6.87	7.33	6.75	6.83	7.09	6.25	5.74	5.58	6.51	5.94	5.86	6.07	6.02	5.65	4.81	5.88	4.81	4.81	5.75	5.9	6.73	5.26	5.94	6.24	6.11	5.89	6.48	6.32	6.23	6.09	6.22	5.79	Basal, Suprabasal	Ciliated, Ionocyte, Secretory
chr11-13261604-13261965	6.08	6.18	6.17	6.25	6.11	6.31	5.82	6.21	6.2	5.55	5.95	5.93	6.1	6.04	6.06	6.1	5.95	6.11	5.45	5.19	5.15	5.64	5.38	5.21	5.56	5.19	5.22	4.71	5.68	5.67	4.71	6.01	5.68	6.6	5.62	5.09	5.68	5.81	5.38	5.5	5.83	5.51	5.59	5.67	5.26	Basal, Suprabasal	Ciliated, Secretory
chr11-13262201-13262351	5.29	5.34	5.28	5.09	5.36	5.31	5.33	5.42	5.42	5.29	5.06	5.42	5.36	5.37	5.43	5.26	5.23	5.29	5.05	4.78	4.68	4.88	4.82	4.71	4.89	4.74	4.83	4.51	4.32	4.36	4.51	4.32	4.36	4.51	4.79	4.36	4.83	4.99	4.76	5.16	5.12	5.24	4.88	5.07	5	Basal, Suprabasal	Ciliated, Secretory
chr11-13268566-13269164	6.06	6.14	6.33	6.29	6.25	6.18	5.86	6.18	5.83	5.86	5.64	5.6	5.54	5.47	5.48	5.68	5.44	5.54	5.34	4.76	4.72	5.21	4.81	4.99	5.14	4.71	4.87	4.65	4.92	5.23	6.27	6.17	6.06	4.65	5.74	5.85	5.59	5.39	5.34	5.74	5.45	5.33	5.35	5.28	5	Basal, Suprabasal	Ciliated, Ionocyte	ARNTL
chr11-13269904-13270081	5.28	5.39	5.22	5.29	5.53	5.32	5.12	5.48	5.35	4.99	5.07	5.29	5.26	5.14	5.55	5.44	5.1	5.21	4.86	4.53	4.37	4.65	4.44	4.59	4.64	4.49	4.62	4.48	4.31	4.37	5.66	4.31	4.37	4.48	4.31	4.37	4.48	4.82	4.68	4.8	4.78	4.7	4.48	4.7	4.74	Basal, Suprabasal	Ciliated, Secretory	ARNTL
chr11-13271135-13271237	4.97	4.69	4.37	5.14	4.94	4.57	4.87	4.7	4.65	4.47	4.81	4.98	4.47	4.59	4.85	4.47	4.63	4.69	4.47	4.51	4.62	4.76	4.55	4.6	4.47	4.52	4.37	4.47	4.84	4.37	4.47	4.32	4.37	4.47	4.32	4.37	4.67	4.77	4.6	4.65	4.73	4.73	4.64	4.65	4.37			ARNTL
chr11-13271244-13271340	5.04	4.51	4.36	4.46	4.75	4.7	4.92	4.55	4.36	4.46	4.65	4.79	4.46	4.63	4.66	4.46	4.73	4.75	4.46	4.54	4.53	4.9	4.55	4.56	4.46	4.46	4.52	4.46	4.35	4.36	4.46	4.35	4.36	4.46	4.35	4.36	4.8	4.75	4.64	4.75	4.69	4.61	4.8	4.68	4.36			ARNTL
chr11-13277197-13277314	5.51	5.19	5.31	5.55	5.3	5.38	5.33	5.39	5.18	5.26	5.25	5.01	5.19	4.72	5.15	5.33	5.14	4.93	4.91	5.06	4.98	5.02	5.01	4.94	5.01	5.05	5.05	4.62	5.33	5.27	4.62	5.26	4.8	4.62	4.93	5.29	5.26	5.08	5.04	5.22	5.1	4.97	5.13	5	4.89			ARNTL	ARNTL
chr11-13277347-13277955	7.95	7.48	7.56	7.94	7.42	7.52	7.9	7.57	7.6	7.7	7.61	7.32	7.61	7.54	7.48	7.97	7.54	7.68	7.89	7.64	7.78	7.91	7.55	7.72	7.9	7.65	7.86	5.61	8.07	8.13	7.77	7.57	7.88	8.53	7.36	8.15	7.96	7.62	8.02	7.92	7.63	7.99	7.87	7.71	7.82			ARNTL	ARNTL
chr11-13278046-13278146	4.93	5.09	5.1	5.36	5.02	4.85	5.19	4.98	4.88	5.42	5.06	4.84	4.59	4.94	5.15	4.97	5.01	5	5.12	5.14	4.97	4.95	5.15	5.01	5.12	5.11	5.02	4.59	5.05	5.2	4.59	5.11	5.18	4.59	4.98	4.24	5.18	5.2	5.2	5.01	5.23	4.99	5.13	5.25	5.18			ARNTL	ARNTL
chr11-13278159-13278243	5.26	4.96	5.19	5.16	5.04	5.3	5	5	5.14	4.51	4.85	4.65	5.06	4.95	5.03	4.51	4.9	4.88	4.97	4.8	4.73	4.81	4.79	4.81	4.89	4.82	4.8	4.51	4.79	4.24	4.51	4.37	5.34	4.51	4.37	5.05	4.95	4.92	5.13	5	4.9	4.87	4.72	4.86	4.61			ARNTL	ARNTL
chr11-13278415-13278521	5.41	5.08	4.85	5.17	5.1	4.99	5.13	5.04	4.98	4.58	4.9	4.85	4.58	5.04	4.83	4.96	5.07	4.98	5.14	4.88	4.85	4.91	4.89	4.91	5.11	5.06	5.04	4.58	5.27	5	4.58	5.05	4.85	4.58	4.93	4.22	4.87	5.07	4.86	4.93	4.86	5.11	4.98	5.08	4.9			ARNTL	ARNTL
chr11-13288470-13288620	4.85	5.04	4.36	5.11	5.05	4.77	4.9	5.03	5.03	4.49	4.74	4.73	5.27	4.87	4.72	4.89	4.92	4.83	4.87	4.7	4.63	4.84	4.74	4.7	5.21	4.64	4.64	4.49	4.31	4.36	4.49	4.31	5.18	4.49	5.04	4.36	4.7	4.88	4.89	5	4.95	4.71	5.11	5.09	4.88			ARNTL
chr11-13288640-13288690	4.77	4.7	4.61	4.43	4.65	4.72	4.7	4.56	4.81	4.43	4.49	4.38	4.43	4.71	4.38	4.43	4.34	4.61	4.43	4.5	4.38	4.43	4.44	4.54	4.72	4.46	4.38	4.43	4.34	4.38	4.43	4.34	4.38	4.43	4.34	4.38	4.43	4.68	4.61	4.67	4.48	4.38	4.43	4.68	4.38
chr11-13289234-13289341	4.85	4.93	4.89	4.48	4.71	4.95	4.9	4.97	4.85	4.48	4.79	4.76	4.48	4.65	4.75	4.48	4.75	4.65	4.48	4.59	4.62	4.48	4.62	4.57	4.71	4.53	4.66	4.48	4.33	4.34	4.48	4.33	4.34	4.48	5.11	4.34	4.48	4.72	4.57	4.67	4.69	4.83	4.73	4.51	4.73			ARNTL
chr11-13297936-13298348	5.07	5.21	4.68	5.38	4.94	5.09	4.98	5.01	4.64	6.03	5.39	4.99	5.31	4.97	5.28	5.32	5.29	5.03	5.35	5.23	5.34	5.39	5.29	5.27	5.16	5.37	5.35	4.61	5.18	5.51	4.61	5.6	4.11	4.61	4.36	5.12	5.85	5.89	5.76	5.87	5.64	6.21	5.83	5.73	6.03	Secretory	Basal	ARNTL
chr11-13304711-13304952	5.09	4.76	5.1	5.15	4.8	4.74	4.77	4.87	4.54	4.5	4.81	4.95	4.93	4.74	4.69	4.5	4.75	4.73	5	4.97	4.92	5.08	4.98	4.74	5.05	5.03	4.81	4.5	4.29	4.34	4.5	4.89	4.9	4.5	4.79	4.34	4.7	4.88	4.75	4.92	4.84	4.99	4.73	4.94	4.8			ARNTL
chr11-13304988-13305323	5.06	5.24	5.12	5.29	5.2	4.99	5.42	5.06	5.24	4.58	5.04	5.12	5.01	4.82	5.1	4.58	5.2	5.3	5.54	5.12	5.26	5.09	5.11	5.02	5.18	5.24	5.2	4.58	5.02	4.31	4.58	4.84	4.84	4.58	5.11	4.31	5.2	5.06	4.81	5.25	4.83	5.01	5.16	5.1	4.96			ARNTL
chr11-13311611-13311900	5.92	6.12	6.2	5.81	5.82	5.98	5.51	5.85	6.13	5.79	5.71	5.82	5.9	5.54	5.85	5.37	5.52	5.59	5.21	4.98	5	4.98	5.03	5.03	5.19	5.03	5	4.56	4.28	5.19	4.56	4.88	4.35	4.56	4.28	4.35	5.2	5.1	4.84	5.24	5.04	5.11	5.32	5.14	5.12	Basal, Suprabasal	Ciliated, Ionocyte, Secretory	ARNTL	ARNTL
chr11-13313142-13313536	5.52	5.56	5.65	5.29	5.58	5.53	5.84	5.74	6.02	6.4	6.06	6.52	6.1	5.99	6.11	6.42	5.92	5.99	5.42	5.2	5.52	5.38	5.11	5.37	5.6	5.29	5.38	4.72	5.35	4.83	4.72	5.44	5.33	4.72	5.09	4.18	6.13	5.77	6.12	6.23	5.79	5.92	6.15	5.65	5.95	Suprabasal, Secretory	Basal, Ciliated, Ionocyte	ARNTL
chr11-13314070-13314330	5.2	5.18	5.08	4.89	5.05	5.21	5.22	5.23	5.35	5.69	5.21	5.32	5.04	5.23	5.49	4.59	5.01	5.25	5.32	5.33	5.34	5.45	5.22	5.4	5.33	5.28	5.54	4.59	4.3	4.28	5.76	5.49	5.46	5.62	4.3	5.51	5.57	5.32	5.32	5.58	5.17	5.47	5.51	5.29	5.68			ARNTL
chr11-13315605-13315824	4.51	4.6	4.72	4.51	4.71	4.54	4.51	4.42	4.53	4.51	4.76	4.35	4.51	4.84	4.35	4.51	4.61	4.72	5.12	5.23	5.32	5.15	5.24	5.22	5.31	5.09	5	4.51	4.85	4.35	4.51	4.27	4.35	4.51	4.27	4.35	5.36	5.03	5.11	5.42	5.06	5.09	5.28	5.07	5.09	Ciliated, Secretory	Basal, Suprabasal	ARNTL
chr11-13317420-13317499	4.45	4.35	4.37	4.45	4.53	4.37	4.45	4.35	4.37	4.45	4.47	4.62	4.45	4.35	4.37	4.45	4.35	4.37	4.96	4.71	4.94	4.72	4.73	4.95	4.8	4.79	4.75	4.45	4.35	4.37	4.45	4.35	4.37	4.45	4.77	4.37	4.92	4.73	5.03	4.9	4.75	4.78	4.96	4.67	4.7	Ciliated, Secretory	Basal	ARNTL
chr11-13317506-13317667	4.51	4.51	4.67	4.51	4.68	4.63	4.51	4.47	4.37	4.51	4.48	4.6	5.16	4.62	4.37	4.51	4.55	4.37	5.14	4.84	4.89	4.81	4.94	5.17	4.79	4.98	4.78	4.51	4.28	4.37	4.51	4.85	5.09	4.51	5.11	4.37	5.45	5.03	5.27	5.17	5.02	5.07	5.18	4.88	4.92	Ciliated, Secretory	Basal, Suprabasal	ARNTL
chr11-13318990-13319130	4.5	4.57	4.35	5.12	5.3	4.83	4.91	4.94	4.73	4.5	4.47	4.65	5.15	4.87	4.71	5.07	5	4.86	5	4.68	4.86	5.24	4.85	4.99	5.04	4.97	5.13	4.5	4.32	4.35	4.5	4.32	5.02	4.5	4.83	4.35	4.8	4.65	4.63	5.1	4.99	5.01	5.23	4.98	4.97	Ciliated	Basal	ARNTL
chr11-13327551-13327803	5.4	5.24	5.21	4.69	4.87	4.94	5.49	5.1	4.68	5.86	5.49	5.64	5.67	5.5	5.59	5.2	5.28	5.34	5.85	5.65	5.49	5.93	5.6	5.69	5.52	5.58	5.53	4.69	5.3	4.96	4.69	4.96	5.24	5.63	5.72	4.65	5.68	5.64	5.76	5.62	5.71	5.59	5.49	5.61	5.81	Ciliated	Basal	ARNTL
chr11-13327846-13328171	5.87	5.68	5.98	5.56	5.68	5.72	5.42	5.48	5.31	5.69	5.94	6.28	5.91	5.86	6.35	5.72	5.74	5.79	5.92	5.73	5.53	6.01	5.78	5.68	5.73	5.75	5.43	4.79	5.08	4.77	4.79	6.2	5.93	5.73	4.81	5.05	5.82	5.89	5.98	5.77	5.74	5.76	5.74	5.64	5.62	Suprabasal	Ionocyte	ARNTL
chr11-13329778-13329982	5.56	5.45	5.38	5.9	5.38	5.46	5.82	5.5	5.33	6.19	5.63	5.83	5.62	5.77	5.69	5.51	5.44	5.44	5.1	5.19	4.96	5.55	5.19	5.23	5.29	5.29	5.1	4.66	5.13	4.23	4.66	5.02	5.01	5.66	4.69	4.93	5.32	5.74	5.4	5.44	5.81	5.56	5.25	5.58	5.24	Suprabasal	Ciliated	ARNTL
chr11-13330121-13330330	5.08	4.97	4.83	4.62	5.05	4.58	4.62	4.97	4.58	5.27	4.94	4.89	5.03	5.03	4.73	4.62	4.99	5.01	5.1	5.21	5.18	5.27	5.2	5.37	5.33	5.27	5.07	4.62	5.11	5.12	4.62	5.17	5.24	5.57	4.82	5.83	5.41	5.36	5.3	5.34	5.25	5.39	5.31	5.29	5.2	Secretory	Basal	ARNTL
chr11-13332778-13332949	5.45	5.3	5.39	5.81	5.41	5.53	5.56	5.28	5.38	5.09	5.32	5.63	5.89	5.17	5.46	5.37	5.19	5.28	5.08	4.87	4.62	5.03	4.93	4.77	4.85	4.85	4.66	4.59	5.31	5.46	4.59	4.32	4.19	4.59	4.32	4.94	5.17	5.24	5.18	5.25	5.15	4.97	5.04	5.15	4.83	Basal, Suprabasal, Secretory	Ciliated	ARNTL
chr11-13332970-13333042	4.53	4.97	5.24	5.24	4.88	4.95	5.24	5.1	5.09	5.01	5.08	5.03	5.38	5	4.97	5.18	4.9	4.8	4.78	4.6	4.55	4.76	4.7	4.61	4.67	4.68	4.6	4.53	5.08	4.99	4.53	4.28	4.31	4.53	4.79	4.31	4.87	4.92	4.82	4.82	4.82	4.8	4.53	4.78	4.69	Basal, Suprabasal	Ciliated	ARNTL
chr11-13333476-13333554	4.48	4.58	4.36	4.48	4.64	4.36	4.48	4.59	4.54	4.48	4.71	4.59	4.48	4.63	4.59	4.48	4.76	4.36	4.97	4.74	4.84	4.78	4.76	4.75	4.79	4.86	4.72	4.48	4.29	4.36	4.48	4.29	4.36	5.41	4.29	5.02	5.09	4.88	5.08	5.09	4.87	5.17	5.05	4.87	5	Secretory	Basal	ARNTL
chr11-13333634-13333687	4.43	4.49	4.38	4.43	4.56	4.38	4.43	4.6	4.57	4.43	4.56	4.38	4.43	4.35	4.38	4.43	4.51	4.38	4.87	4.67	4.65	4.72	4.58	4.65	4.58	4.67	4.56	4.43	4.35	4.38	4.43	4.35	4.38	4.43	4.35	4.38	4.43	4.49	4.6	4.73	4.62	4.66	4.6	4.68	4.69
chr11-13333740-13333866	4.48	4.64	4.73	4.48	4.69	4.35	5.02	4.68	4.54	4.48	4.61	4.59	4.48	4.52	4.68	4.48	4.65	4.57	4.83	4.71	4.58	4.8	4.64	4.6	4.48	4.72	4.53	4.48	4.31	4.35	4.48	4.93	4.88	4.48	4.31	4.35	5.03	5.1	5.02	5.24	4.88	5.13	5.01	4.93	4.97			ARNTL
chr11-13335291-13335533	5.45	5.39	5.19	5.02	5.13	5.04	5.59	5.17	5.17	5.3	5.02	5.11	5.48	5.23	5.28	5.38	5.22	5.03	5	5.36	5.15	5.3	5.26	5.12	5.38	5.45	5.18	4.59	6.04	6.16	4.59	6.23	6.04	6.02	5.77	5.65	5.18	5.21	5.15	5.3	5.17	5.12	5.13	5.26	4.89	Ionocyte	Suprabasal, Ciliated, Secretory	ARNTL
chr11-13336628-13336834	5.24	5.34	5.25	5.27	5.4	5.4	5.11	5.38	5.26	5.38	5.07	5	5.17	5.28	5.18	5.22	5.09	4.88	5.49	5.06	5.29	5.32	5.2	5.15	5.15	5.3	5.14	4.61	5.13	4.87	6.04	5.2	4.96	4.61	5.05	4.13	5.36	5.14	5.08	5.03	4.94	4.99	5.31	5.14	5.06			ARNTL
chr11-13338043-13338171	5.19	5.24	5.23	5.65	5.67	5.78	5.14	5.42	5.46	5.07	5.03	5.03	5.37	5.34	5.47	5.27	5.22	5.5	4.88	4.78	4.68	5.11	4.88	4.82	4.97	4.81	4.82	4.53	5.45	5.39	4.53	5.1	4.33	4.53	4.32	4.33	5.03	4.89	4.84	5.11	5.27	5.12	5.02	5.19	4.97	Basal, Ionocyte	Ciliated, Secretory	ARNTL
chr11-13338186-13338237	4.44	4.58	4.37	4.98	5.04	4.82	4.44	4.75	4.82	4.44	4.35	4.37	4.9	4.68	4.37	4.44	4.69	4.77	4.63	4.54	4.52	4.68	4.52	4.58	4.59	4.52	4.56	4.44	4.35	4.37	4.44	4.35	4.37	4.44	4.35	4.37	4.44	4.35	4.37	4.62	4.65	4.73	4.61	4.67	4.6			ARNTL
chr11-13338267-13338428	5.2	5.31	5.16	5.27	5.37	5.57	5.07	5.21	5.32	5.6	5.18	5.31	4.54	5.06	5.16	4.54	5.35	5.05	5.07	4.85	4.86	5.02	4.9	4.88	4.95	4.88	4.89	4.54	4.82	5.2	4.54	4.3	4.33	4.54	4.3	4.33	5.17	5.04	4.84	5.23	5.07	4.99	5.06	5.11	4.94	Basal, Suprabasal	Ciliated	ARNTL
chr11-13338477-13338693	4.6	5.32	5.29	5.66	5.76	5.72	5.51	5.57	5.52	5.62	5.47	5.78	5.25	5.46	5.56	5.79	5.59	5.32	5.37	5.06	5.08	5.37	5.15	5.28	4.95	5.15	5.11	4.6	5.31	4.24	4.6	4.29	4.24	4.6	4.95	5.2	5.3	5.2	4.92	5.39	5.33	5.16	5.34	5.34	5.14	Suprabasal	Ciliated, Secretory	ARNTL
chr11-13339279-13339494	6.01	5.77	5.72	5.92	5.74	5.82	5.71	5.72	5.77	5.49	5.35	5.41	5.26	5.33	5.53	5.02	5.18	5.58	5.04	4.79	5.01	5.07	4.97	4.92	5.18	4.83	4.89	4.62	5.43	4.34	4.62	5.24	5.01	4.62	4.71	4.95	5.17	5.31	4.87	5.06	5.2	5.32	5.11	5.22	4.82	Basal, Suprabasal	Ciliated, Secretory	ARNTL
chr11-13339853-13339948	4.86	4.9	5	4.49	4.67	4.91	4.49	4.94	5.07	4.49	4.74	4.67	4.49	4.94	4.79	4.49	4.82	4.64	4.87	4.66	4.69	4.79	4.72	4.68	4.88	4.69	4.56	4.49	4.31	4.35	4.49	4.9	4.35	4.49	4.31	4.35	4.49	4.71	4.82	5.17	5	4.9	4.88	4.78	4.81			ARNTL
chr11-13344055-13344135	4.87	4.88	4.82	4.94	4.91	4.83	4.8	4.84	4.79	4.52	4.79	4.56	4.52	4.89	4.73	4.52	4.87	4.63	4.52	4.85	4.66	4.69	4.87	4.75	4.73	4.85	4.73	4.52	5.06	4.99	4.52	4.28	4.32	4.52	4.99	5	4.81	4.74	4.64	4.82	4.7	4.66	4.81	4.89	4.86			RN7SKP151, ARNTL
chr11-13344231-13344424	5.37	5.32	5.29	5.2	5.52	5.23	5.37	5.25	5.13	5.55	5.32	5.07	5.63	5.44	5.11	5.64	5.29	4.85	5.37	5.45	5.18	5.2	5.52	5.27	5.24	5.35	5.32	4.66	5.49	5.39	6.38	5.12	6.01	4.66	5.65	5.82	5.18	5.43	5.37	5.46	5.36	5.44	5	5.44	5.36			RN7SKP151, ARNTL
chr11-13347966-13348249	5.48	5.24	5.42	5.45	5.45	5.41	5.25	5.46	5.33	5.22	5.15	5.5	5.71	5.48	5.77	5.45	5.4	5.62	4.86	4.86	4.72	4.87	4.86	4.74	5.07	4.84	4.77	4.56	4.39	4.18	4.56	4.39	5.27	4.56	4.39	4.88	5.17	4.96	5.07	5.2	5.1	5.16	5.36	5.09	5.2	Basal, Suprabasal	Ciliated	RN7SKP151, ARNTL	ARNTL
chr11-13384923-13385084	5.21	4.85	4.32	4.52	4.96	4.51	5.25	4.82	4.64	5.21	4.86	4.73	4.52	4.97	4.92	4.52	4.81	4.84	4.83	4.82	4.91	4.85	4.89	4.76	4.92	4.93	4.74	4.52	4.3	4.32	4.52	4.3	5.06	4.52	5	5.26	4.97	4.94	4.86	4.87	4.89	4.71	4.69	4.78	4.8			BTBD10, ARNTL
chr11-13386647-13386806	4.86	4.59	4.37	4.48	4.33	4.37	4.91	4.54	4.59	4.48	4.48	4.37	4.48	4.63	4.56	4.48	4.57	4.37	4.88	4.8	5	4.84	4.79	4.81	5	4.79	4.78	4.48	4.91	5.3	4.48	5.21	4.8	4.48	5.37	4.92	4.8	4.53	4.85	4.95	4.61	4.53	4.48	4.69	4.37	Ciliated	Suprabasal	BTBD10, ARNTL
chr11-13423467-13423524	4.41	4.55	4.39	4.41	4.37	4.39	4.41	4.52	4.39	4.41	4.53	4.39	4.41	4.37	4.39	4.41	4.49	4.39	4.65	4.37	4.39	4.41	4.37	4.52	4.41	4.43	4.54	4.41	4.37	4.39	4.41	4.37	4.39	4.41	4.37	4.39	4.41	4.61	4.65	4.41	4.59	4.39	4.41	4.54	4.39
chr11-13434453-13434836	5.99	5.62	5.63	5.9	5.78	5.54	5.84	5.64	5.21	5.93	5.76	5.02	5.8	5.61	5.19	6.03	5.27	5.21	5.3	5.08	5.02	5.37	5.14	5.37	5.08	5.11	5.07	4.57	5.55	4.33	5.62	4.26	5.41	4.57	4.95	4.33	5.77	5.59	4.98	5.52	5.52	4.98	5.12	5.41	4.78			BTBD10
chr11-13434875-13435075	4.99	4.89	4.78	5.6	5.37	5.4	5.16	5.31	5.19	5	4.92	4.67	4.95	5.24	5.27	5.32	5.2	5.27	5.18	4.94	5.15	5.23	5.1	5.19	4.88	5.04	5.09	4.55	4.26	4.28	5.97	4.26	4.89	4.55	5.31	4.28	4.96	4.93	4.79	5.09	5.23	5.09	4.98	5.06	4.63			BTBD10
chr11-13439975-13440026	4.82	4.6	4.76	4.44	4.53	4.71	4.75	4.71	4.87	4.44	4.53	4.39	4.44	4.66	4.62	4.87	4.49	4.6	4.64	4.53	4.39	4.62	4.46	4.67	4.44	4.47	4.39	4.44	4.84	4.39	4.44	4.89	4.39	4.44	4.8	4.39	4.76	4.68	4.39	4.63	4.68	4.66	4.62	4.58	4.39
chr11-13440064-13440148	5.17	4.71	4.8	4.9	4.82	4.81	4.49	4.83	4.74	5.17	4.73	4.67	4.92	4.69	4.91	4.87	4.55	4.37	4.49	4.75	4.61	4.81	4.7	4.66	4.74	4.68	4.65	4.49	4.92	4.37	4.49	4.97	4.84	4.49	4.86	4.37	4.83	4.7	4.57	4.66	4.59	4.76	4.65	4.59	4.75			BTBD10	BTBD10
chr11-13440155-13440464	6.41	6.16	6.49	6.25	6.1	6.41	6.19	5.94	6.1	6.19	5.87	5.63	6.37	5.92	5.86	6.26	5.96	5.99	5.67	5.45	5.29	5.82	5.47	5.52	5.44	5.47	5.51	7.07	5.81	6.13	4.79	5.6	6.32	6.74	5.82	6.01	5.93	5.84	5.67	5.84	5.88	5.45	5.82	5.79	5.6	Basal	Ciliated	BTBD10	BTBD10
chr11-13440589-13440749	4.88	5.01	5.18	5.13	5.17	5.24	5.31	5	4.76	4.52	4.8	4.92	5.15	4.88	4.83	4.52	4.85	4.87	4.78	4.62	4.58	4.9	4.7	4.78	4.74	4.78	4.75	4.52	4.33	4.3	4.52	4.94	5	4.52	4.33	5.18	4.88	4.8	4.66	4.83	4.84	4.82	5	4.91	4.91	Basal	Ciliated	BTBD10	BTBD10
chr11-13462340-13462582	5.93	5.87	6.16	6.37	6.01	6.07	6.22	5.97	6	6.24	5.93	6.21	6.28	5.99	6.01	5.93	6.06	5.92	5.42	5.25	5.1	5.34	5.37	5.18	5.44	5.33	5.1	4.65	4.81	4.85	5.79	5.4	4.94	4.65	4.29	4.86	5.49	5.68	5.07	5.42	5.54	5.48	5.17	5.69	5.27	Basal, Suprabasal	Ciliated, Ionocyte, Secretory	BTBD10, AC021269.3	BTBD10, AC021269.3
chr11-13462677-13462847	5.47	5.33	5.55	5.46	5.69	5.26	5.31	5.55	5.36	5.33	5.48	5.03	5.5	5.36	5.28	5.3	5.61	5.24	5.67	5.59	5.46	5.56	5.55	5.52	5.58	5.57	5.31	4.65	5.76	5.06	4.65	5.57	5.6	6.01	5.48	5.88	5.5	5.48	5.33	5.4	5.58	5.23	5.37	5.61	5.15			BTBD10, AC021269.3	BTBD10, AC021269.3
chr11-13462921-13463474	7.3	6.96	7.16	7.13	7.33	6.94	7.09	7.11	7.12	6.98	7.09	7.18	7.23	6.97	7.33	7.25	7.18	6.87	7.31	7.17	7.05	7.26	7.11	7.16	7.21	7.1	7.18	5.41	7.09	7.3	6.64	7.39	7.29	7.04	7.64	7.29	7.18	7.25	7.1	7.3	7.16	7.26	7.26	7.34	7.17			BTBD10, AC021269.3	BTBD10, AC021269.3
chr11-13463506-13463628	5.5	5.19	5.46	5.39	5.28	5.17	5.17	5.36	5.01	5.11	5.24	4.94	4.64	5.31	5.32	5.01	5.2	5.1	5.4	5.27	5.32	5.32	5.21	5.17	5.24	5.23	5.06	4.64	5.55	5.42	4.64	5.08	4.98	5.61	5.33	5.21	5.31	5.33	5.22	5.39	5.34	5.37	5.23	5.34	5.41			BTBD10, AC021269.3	BTBD10, AC021269.3
chr11-13463674-13463820	5.22	5.26	5.26	5.22	5.24	5.34	4.89	5.21	5.3	5.47	5.16	5.09	5.06	5.01	5.39	5.17	5.15	5.01	5.27	5.23	5.09	5.14	5.13	5.09	5.24	5.2	5.11	4.6	4.32	5.18	4.6	4.86	5.16	4.6	5.22	4.2	5.23	5.28	5.1	5.14	5.28	5.04	5.12	5.12	5.05			BTBD10, AC021269.3	BTBD10, AC021269.3
chr11-13480298-13480571	5.52	5.23	5.24	5.35	5.13	4.76	5.12	5.18	5.11	5.92	5.68	5.38	4.66	5.63	5.1	5.78	5.45	5.52	5.62	5.86	6.16	5.64	5.88	5.84	5.7	5.64	5.99	4.66	5.08	5.5	4.66	5.5	5.09	4.66	5	5.34	6.13	5.67	5.65	6.18	5.68	5.65	5.82	5.64	5.75	Ciliated, Secretory	Basal	AC021269.1, AC021269.2	AC021269.1
chr11-13480644-13480753	4.46	4.63	4.36	4.46	4.55	4.71	4.46	4.49	4.54	4.46	4.68	4.58	4.46	4.64	4.84	5.01	4.76	4.64	4.72	4.81	4.69	4.79	4.85	4.78	4.76	4.75	4.83	4.46	4.33	4.36	4.46	4.33	4.36	4.46	4.33	4.98	4.67	4.75	4.86	4.89	4.71	4.54	4.96	4.72	4.76			AC021269.1, AC021269.2
chr11-13487191-13487568	5.63	5.33	5.12	5.25	5.37	5.15	5.03	5.43	4.89	5.75	5.48	5.31	5.73	5.47	5.72	5.2	5.5	5.37	5.33	5.37	5.22	5.14	5.3	5.1	5.19	5.38	5.26	4.62	5	4.19	4.62	5.47	5.31	4.62	4.3	4.19	5.51	5.32	5.17	5.35	5.42	5.07	5.29	5.44	4.89			AC021269.1, AC021269.2, PTH	AC021269.2
chr11-13487704-13487919	4.58	4.78	4.85	4.58	4.87	4.66	4.58	5.01	4.97	4.58	4.96	5.11	4.58	4.96	4.79	4.58	4.92	4.91	4.91	4.9	4.8	5.07	5	4.77	5	5.06	4.94	4.58	5.4	4.3	4.58	4.84	5.01	4.58	4.94	5.2	5.06	4.95	5	4.95	5.06	4.94	4.98	5.08	4.59			AC021269.1, AC021269.2, PTH	AC021269.2
chr11-13527090-13527306	4.44	4.54	4.59	4.44	4.38	4.56	4.44	4.38	4.33	4.98	4.62	4.33	5.12	4.38	4.33	4.44	4.65	4.59	5	4.66	4.69	4.98	4.65	4.79	4.9	4.63	4.74	4.44	4.38	4.33	4.44	4.38	4.33	4.44	4.38	4.33	5.26	4.89	5.29	5.19	4.84	4.99	5.01	4.8	5.07	Secretory	Basal
chr11-13560372-13560611	5.48	5.23	5.31	5.73	4.93	5.01	5.14	4.88	5.11	5.42	5.19	5.47	5.78	5.44	5.66	5.35	5.33	5.46	5.07	5.2	5.32	5.33	5.3	5.41	5.33	5.32	5.3	4.6	4.35	5.18	4.6	5.44	4.95	4.6	4.81	5.2	5.25	5.1	4.97	5.32	5.1	4.95	5.21	5.13	5.06
chr11-13570235-13570295	4.44	4.35	4.59	4.44	4.35	4.37	4.44	4.35	4.56	4.44	4.64	4.72	4.44	4.56	4.37	4.44	4.68	4.68	4.69	4.62	4.68	4.67	4.49	4.53	4.65	4.61	4.5	4.44	5.13	4.37	4.44	4.35	4.37	4.44	4.35	5.07	4.78	4.66	4.7	4.73	4.49	4.66	4.9	4.51	4.59
chr11-13570330-13570392	4.77	4.61	4.34	4.46	4.33	4.34	4.46	4.33	4.34	4.46	4.62	4.86	4.46	4.57	4.59	4.46	4.6	4.58	4.69	4.51	4.6	4.61	4.62	4.58	4.69	4.52	4.62	4.46	4.33	4.34	4.46	5.28	4.34	4.46	4.33	5.07	4.46	4.65	4.58	4.81	4.73	4.64	4.85	4.69	4.68
chr11-13608736-13608789	4.43	4.36	4.37	4.43	4.36	4.37	4.43	4.36	4.37	4.43	4.36	4.37	4.43	4.36	4.37	4.43	4.36	4.37	4.43	4.36	4.5	4.43	4.36	4.47	4.57	4.36	4.37	4.43	4.36	4.37	5.48	4.36	5.05	4.43	5	5.23	4.43	4.36	4.37	4.43	4.36	4.37	4.43	4.5	4.37			HMGN2P36	HMGN2P36
chr11-13628647-13628913	5.17	5.52	5.25	5.65	5.51	5.63	5.18	5.45	5.46	5.82	5.49	5.77	6.38	5.93	5.75	5.63	5.81	5.98	5.32	5.22	5.22	5.24	5.14	5.17	5.4	5.18	5.28	4.57	4.86	5.2	4.57	4.31	5.31	5.96	4.31	4.26	4.97	5.02	5.22	5.14	5.01	4.82	5.04	4.99	4.79	Suprabasal	Basal, Ciliated, Secretory
chr11-13645098-13645231	4.53	4.91	4.89	4.87	4.79	5.12	4.53	4.85	4.98	4.53	4.76	4.81	5.22	4.88	4.95	4.53	4.9	4.73	4.53	4.58	4.47	4.53	4.62	4.59	4.53	4.62	4.46	4.53	4.83	5.16	4.53	4.87	4.35	4.53	4.3	4.35	4.85	5.1	4.79	5.08	5.05	5.07	4.8	4.97	4.81	Basal, Secretory	Ciliated
chr11-13645325-13645708	5.24	5.49	5.63	5.45	5.65	6.08	5.26	5.55	5.93	5.78	5.71	5.42	6.15	5.78	5.88	5.53	5.8	5.75	5.21	5.01	4.75	5.12	5.18	5.06	5.1	5.1	4.78	4.57	4.33	5.19	4.57	5.24	4.28	6.15	4.33	4.28	6.2	6.17	5.65	5.71	6.12	5.92	5.73	5.94	5.68	Basal, Suprabasal, Secretory	Ciliated, Ionocyte
chr11-13645712-13645820	4.85	4.83	4.72	4.79	4.68	4.87	4.89	4.77	4.76	5	4.79	4.58	4.47	4.91	4.98	4.89	4.68	4.9	4.47	4.61	4.61	4.72	4.67	4.62	4.87	4.64	4.6	4.47	4.34	4.36	4.47	4.34	4.36	4.47	4.34	4.36	4.85	4.94	4.88	4.97	4.85	5	4.87	4.9	4.77	Secretory	Ciliated
chr11-13651659-13651837	4.5	4.63	4.93	4.5	4.72	4.93	4.5	4.86	4.61	4.92	4.59	4.58	4.5	4.83	4.57	4.5	4.87	4.92	4.99	4.69	4.8	4.92	4.71	4.73	4.89	4.78	4.84	4.5	4.29	4.29	5.85	4.29	4.29	4.5	4.29	4.29	5.21	4.95	5.12	4.97	4.92	4.91	5.05	4.9	4.81
chr11-13661319-13661490	4.51	4.89	4.75	4.51	4.65	4.81	4.98	4.59	4.78	4.51	4.87	4.84	4.51	4.73	4.72	5.16	4.86	4.63	4.72	4.54	4.62	4.71	4.65	4.52	4.51	4.56	4.46	4.51	5	4.34	4.51	4.34	4.34	4.51	4.34	4.34	4.85	5.06	4.93	4.51	5.02	4.89	4.91	5.12	4.92			FAR1, FAR1-IT1
chr11-13663615-13664027	6.24	5.99	5.8	5.84	6.3	6.22	6.4	6.01	6.05	6.95	6.64	6.82	6.56	6.73	6.88	6.21	6.52	6.68	5.27	5.06	5.04	5.39	5.2	5.19	5.14	5.08	5.2	4.7	5.06	4.35	4.7	5.61	5.02	4.7	5.47	5.19	6.19	6.34	6	6.08	6.25	6.22	5.99	6.22	6.01	Basal, Suprabasal, Secretory	Ciliated, Ionocyte	FAR1, FAR1-IT1
chr11-13668187-13668928	8.56	8.17	8.4	8.59	8.27	8.34	8.48	8.22	8.23	8.49	8.16	8.37	8.45	8.14	8.35	8.37	8.36	8.05	8.51	8.14	8.22	8.35	8.12	8.19	8.59	8.1	8.26	8.85	7.74	8.28	8.36	8.58	8.48	8.64	8.44	8.65	8.44	8.15	8.42	8.47	8.16	8.28	8.46	8.12	8.49			FAR1, FAR1-IT1	FAR1, FAR1-IT1
chr11-13669030-13669197	5.73	5.42	5.11	5.56	5.41	5.34	5.21	5.55	5.24	6.04	5.5	5.56	5.33	5.43	5.32	5.46	5.48	5.4	5.63	5.6	5.42	5.58	5.54	5.4	5.55	5.58	5.42	4.78	5.3	4.98	4.78	5.05	5.65	5.68	5.68	5.98	5.42	5.6	5.66	5.5	5.58	5.66	5.67	5.66	5.18			FAR1, FAR1-IT1	FAR1, FAR1-IT1
chr11-13672633-13672855	5.2	4.96	4.89	6.25	5.73	6.37	5.86	5.48	6.14	5.54	5.3	5.08	6.33	6.17	6.24	5.37	5.96	5.9	6.05	5.72	5.85	6.37	6.12	6.32	6.12	5.94	6.04	4.72	5.34	4.13	4.72	5.79	5.76	4.72	5.36	5.08	5.5	5.47	5.39	6.39	6.16	5.94	6.25	6.1	6	Ciliated	Basal, Suprabasal	FAR1, FAR1-IT1
chr11-13674893-13675044	5.06	4.84	4.71	4.85	4.7	4.52	4.51	4.62	4.59	4.51	4.9	5	5	4.92	5.06	4.51	4.95	5.04	4.86	4.76	4.75	4.96	5.01	4.86	4.92	4.83	4.82	4.51	4.33	4.33	4.51	4.33	5.24	4.51	4.33	4.33	5.11	5.11	5.12	5.28	5.23	4.81	5.04	5.17	5.11			FAR1, FAR1-IT1
chr11-13675051-13675111	4.46	4.59	4.38	4.46	4.33	4.38	4.46	4.63	4.7	4.46	4.78	4.38	4.93	4.59	4.61	4.46	4.48	4.38	4.65	4.5	4.64	4.64	4.7	4.67	4.69	4.62	4.66	4.46	4.84	4.38	4.46	4.33	4.38	4.46	4.79	4.38	4.89	4.73	4.86	4.83	4.7	4.76	4.82	4.83	4.85
chr11-13680668-13680728	4.45	4.62	4.39	4.75	4.33	4.6	4.73	4.5	4.39	4.45	4.5	4.58	4.45	4.67	4.39	4.45	4.6	4.63	4.71	4.62	4.61	4.62	4.7	4.72	4.71	4.57	4.66	4.45	4.99	4.39	4.45	4.33	4.39	4.45	4.33	5.32	4.45	4.59	4.57	4.62	4.6	4.61	4.45	4.56	4.64			FAR1, RPL39P26, AC013828.1
chr11-13680786-13680840	4.45	4.48	4.38	4.45	4.36	4.38	4.45	4.48	4.38	4.45	4.36	4.38	4.45	4.36	4.38	4.45	4.36	4.38	4.45	4.43	4.53	4.69	4.52	4.51	4.45	4.48	4.38	4.45	4.84	4.38	4.45	4.88	4.97	4.45	4.8	4.91	4.45	4.36	4.38	4.45	4.36	4.54	4.45	4.45	4.55			FAR1, RPL39P26, AC013828.1
chr11-13681565-13681660	4.39	4.82	4.85	4.39	4.93	4.79	4.39	4.67	4.39	4.39	4.88	4.39	4.39	4.95	4.39	4.39	4.98	4.76	4.39	4.63	4.55	4.39	4.73	4.62	4.39	4.57	4.5	4.39	4.39	4.39	4.39	4.39	4.39	4.39	4.39	4.39	4.39	4.76	4.66	4.39	4.71	4.56	4.39	4.74	4.39
chr11-13685654-13685704	4.44	4.54	4.56	4.44	4.35	4.38	4.44	4.49	4.54	4.44	4.55	4.58	4.44	4.63	4.57	4.44	4.66	4.38	4.67	4.5	4.49	4.65	4.59	4.54	4.44	4.54	4.56	4.44	4.35	4.38	4.44	4.35	4.38	4.44	4.35	4.38	4.69	4.61	4.64	4.75	4.69	4.38	4.44	4.76	4.56
chr11-13685848-13685981	4.49	4.65	4.56	4.8	4.72	4.72	4.9	4.76	4.72	4.49	4.78	4.76	5.14	4.86	4.74	5.06	4.93	4.72	4.68	4.67	4.47	4.91	4.67	4.53	4.49	4.64	4.52	4.49	4.34	4.33	4.49	4.34	4.33	4.49	4.34	4.33	4.91	4.85	4.79	4.85	4.94	4.78	4.66	4.93	4.83			FAR1, RPL39P26, AC013828.1	RPL39P26, AC013828.1
chr11-13692286-13692522	5.25	5.22	5.34	5.07	5.12	5.35	5.11	5.17	5.27	5.63	5.24	5.09	5.52	5.32	5.34	5.56	5.34	5.42	4.74	4.77	4.77	5.02	4.81	4.8	4.82	4.76	4.67	4.56	5.07	4.3	4.56	5.14	4.3	4.56	4.28	5.22	5.09	4.93	4.91	5.02	4.99	5.03	5.06	4.97	4.9	Basal, Suprabasal	Ciliated, Secretory	FAR1, RPL39P26, AC013828.1
chr11-13693988-13694079	4.45	4.35	4.38	4.45	4.35	4.38	4.45	4.56	4.53	4.45	4.35	4.38	4.45	4.35	4.56	4.45	4.52	4.38	4.74	4.73	4.72	4.78	4.67	4.72	4.45	4.57	4.63	4.45	4.35	4.38	4.45	4.96	4.38	4.45	4.35	4.38	4.45	4.55	4.55	4.45	4.54	4.38	4.45	4.6	4.62			FAR1, RPL39P26, AC013828.1	FAR1
chr11-13694208-13694421	4.53	4.65	4.71	5.17	4.7	4.61	4.53	4.47	4.47	4.53	4.58	4.61	4.53	4.75	4.61	4.53	4.77	4.5	5.45	5.18	5.38	5.26	5.26	5.38	5.23	5.1	5.24	4.53	4.31	4.28	5.64	4.31	4.28	4.53	5.48	4.28	4.53	4.73	4.77	4.7	4.88	4.79	4.53	4.72	4.71	Ciliated	Basal, Suprabasal, Secretory	FAR1, RPL39P26, AC013828.1	FAR1
chr11-13694508-13694558	4.42	4.48	4.39	4.42	4.36	4.39	4.42	4.36	4.39	4.42	4.49	4.39	4.42	4.54	4.61	4.42	4.5	4.6	4.72	4.58	4.71	4.61	4.61	4.54	4.67	4.54	4.67	4.42	4.36	4.39	4.42	4.36	4.39	4.42	4.79	4.39	4.42	4.55	4.39	4.42	4.52	4.39	4.42	4.45	4.39
chr11-13701647-13701723	4.45	4.36	4.57	4.45	4.63	4.66	4.77	4.62	4.37	4.45	4.65	4.37	4.45	4.36	4.66	4.45	4.75	4.56	4.75	4.56	4.54	4.72	4.69	4.61	4.7	4.53	4.53	4.45	4.36	4.37	4.45	4.9	4.85	4.45	4.36	4.37	4.45	4.57	4.65	4.45	4.6	4.67	4.64	4.5	4.57
chr11-13708263-13708313	4.42	4.37	4.64	4.42	4.37	4.38	4.42	4.64	4.54	4.42	4.53	4.38	4.88	4.37	4.58	4.42	4.37	4.64	4.42	4.37	4.38	4.42	4.47	4.38	4.42	4.46	4.38	4.42	4.37	4.38	4.42	4.37	4.38	4.42	4.37	4.38	4.42	4.37	4.38	4.42	4.37	4.38	4.42	4.49	4.64
chr11-13763500-13763550	4.43	4.36	4.39	4.43	4.36	4.39	4.43	4.36	4.52	4.43	4.36	4.39	4.43	4.36	4.39	4.91	4.36	4.39	4.43	4.71	4.39	4.63	4.6	4.39	4.61	4.57	4.52	4.43	4.36	4.85	4.43	4.36	4.39	4.43	4.36	4.39	4.43	4.61	4.55	4.43	4.51	4.53	4.63	4.48	4.54			CENPUP1, AC013828.2
chr11-13763560-13763635	4.48	4.53	4.31	4.48	4.34	4.31	4.48	4.48	4.61	4.48	4.54	4.57	4.48	4.34	4.31	4.48	4.34	4.31	4.66	4.7	4.65	4.71	4.67	4.68	4.63	4.58	4.56	4.48	4.34	5.06	4.48	4.34	4.31	4.48	4.34	4.31	4.77	4.47	4.56	4.65	4.52	4.62	4.65	4.49	4.65			CENPUP1, AC013828.2
chr11-13767865-13767941	4.79	4.67	4.56	4.75	4.34	4.39	4.84	4.34	4.39	4.93	4.62	4.58	4.46	4.73	4.39	4.46	4.65	4.39	4.63	4.69	4.49	4.68	4.74	4.47	4.46	4.64	4.53	4.46	4.34	4.39	4.46	4.34	4.39	4.46	4.34	4.39	4.73	4.53	4.56	4.63	4.82	4.39	4.46	4.67	4.39			AC013828.2
chr11-13772359-13772464	5.16	4.74	4.74	5.07	4.68	4.79	5.03	4.77	4.52	5.04	4.88	4.94	4.98	5.02	4.85	4.5	4.92	4.68	4.7	4.81	4.69	4.91	4.89	4.69	4.9	5	4.71	4.5	5.09	4.36	4.5	4.32	5.37	4.5	4.32	4.36	4.89	4.94	4.69	4.97	4.85	4.87	4.76	4.96	4.92
chr11-13772549-13772752	5.58	5.3	5	5.41	5.41	5.15	5.27	5.18	5.04	5.15	5.4	5.07	5.58	5.42	5.59	5.48	5.45	5.22	5.39	5.42	5.6	5.57	5.47	5.34	5.32	5.51	5.24	4.71	5.31	5.1	4.71	5.52	5.26	4.71	4.94	5.41	5.64	5.49	5.86	5.73	5.38	5.52	5.29	5.62	5.54
chr11-13772847-13773036	5.16	4.74	4.64	4.6	4.45	4.52	4.6	4.75	4.68	4.6	5.03	4.49	5.42	4.92	4.83	4.6	5.09	4.79	5.18	5.07	4.99	5.22	5.11	5.12	5.09	5.08	4.89	4.6	5.26	4.93	4.6	4.88	5.44	4.6	4.99	4.25	5.44	5.43	5.62	5.31	5.28	5.44	5.12	5.41	5.34	Secretory	Basal, Suprabasal
chr11-13773042-13773135	4.49	4.52	4.37	4.49	4.62	4.59	4.49	4.47	4.59	4.49	4.78	4.37	4.49	4.73	4.64	4.49	4.69	4.62	4.49	4.67	4.72	4.81	4.71	4.75	4.73	4.69	4.63	4.49	4.87	4.92	4.49	4.33	4.37	4.49	4.33	4.93	4.89	4.76	4.82	4.88	4.88	4.69	4.68	4.76	4.68
chr11-13776273-13776379	5.15	4.74	4.69	4.46	4.66	4.71	4.78	4.63	4.33	5.03	4.81	5.05	4.46	4.7	4.79	4.91	4.59	4.33	4.87	4.61	4.97	4.79	4.64	4.82	4.7	4.68	4.99	4.46	4.36	4.33	4.46	4.36	4.33	4.46	4.36	4.33	4.46	4.66	4.59	4.86	4.61	4.78	5.03	4.74	4.58			LINC02548
chr11-13784976-13785165	4.46	4.54	4.39	4.46	4.55	4.39	4.46	4.64	4.39	4.46	4.64	4.39	4.46	4.71	4.64	4.46	4.5	4.39	5.21	4.95	5.01	5.03	4.96	5.1	4.76	5.01	5.01	4.46	4.32	4.39	4.46	4.32	4.79	4.46	4.32	4.39	4.46	4.53	4.39	4.75	4.53	4.39	4.65	4.49	4.56	Ciliated	Basal, Secretory	LINC02548	LINC02548
chr11-13786849-13786935	4.78	4.38	4.37	4.42	4.38	4.37	4.42	4.38	4.54	4.92	4.38	4.58	4.42	4.38	4.37	4.42	4.55	4.37	4.61	4.79	4.66	4.66	4.67	4.68	4.64	4.66	4.65	4.42	4.38	4.37	4.42	4.38	4.37	4.42	4.38	4.37	4.71	4.66	4.57	4.6	4.38	4.67	4.59	4.69	4.64
chr11-13826809-13826859	4.78	4.73	4.59	4.73	4.83	4.64	4.44	4.68	4.56	5.11	4.8	4.38	4.87	4.71	4.38	4.82	4.72	4.68	4.44	4.48	4.38	4.44	4.33	4.53	4.44	4.49	4.38	4.44	4.33	4.38	4.44	4.33	4.38	4.44	4.33	4.38	4.64	4.61	4.69	4.61	4.62	4.38	4.72	4.62	4.68	Suprabasal	Ciliated	LINC02548, AC027779.1
chr11-13826941-13827142	5.7	5.21	4.88	4.95	5.16	5.2	5.3	5.05	5.14	5.02	5.15	5.12	5.49	5.16	5.16	5.29	5.25	5.46	4.84	4.72	4.51	4.69	4.6	4.63	4.52	4.74	4.32	4.52	4.3	4.32	4.52	4.3	4.84	4.52	4.3	4.32	4.73	4.91	4.97	4.77	5.02	5.15	5	5.07	4.74	Basal, Suprabasal	Ciliated	LINC02548, AC027779.1
chr11-13827256-13827306	4.41	4.53	4.39	4.41	4.61	4.39	4.41	4.53	4.39	4.41	4.71	4.9	4.95	4.36	4.39	4.41	4.36	4.62	4.41	4.45	4.39	4.41	4.36	4.39	4.41	4.46	4.39	4.41	4.36	4.39	4.41	4.36	4.39	4.41	4.36	4.39	4.59	4.48	4.39	4.57	4.36	4.39	4.41	4.49	4.62			LINC02548, AC027779.1
chr11-13831853-13832011	5	4.33	4.36	4.93	4.33	4.62	4.48	4.52	4.36	5.01	4.6	4.36	4.48	4.33	4.36	4.48	4.33	4.36	4.48	4.49	4.36	4.73	4.51	4.36	4.48	4.46	4.36	4.48	5.62	5.02	4.48	5.4	5.53	5.98	4.97	5.51	4.48	4.46	4.58	4.74	4.33	4.55	4.48	4.43	4.36	Ionocyte	Ciliated	LINC02548, AC027779.1
chr11-13834606-13834690	4.78	4.64	4.62	4.43	4.68	4.39	4.83	4.67	4.59	4.43	4.68	4.64	4.43	4.61	4.39	4.43	4.49	4.62	4.69	4.68	4.64	4.6	4.62	4.68	4.58	4.66	4.53	4.43	4.34	4.39	4.43	4.34	4.39	4.43	4.34	4.39	4.43	4.56	4.39	4.61	4.56	4.69	4.6	4.52	4.39
chr11-13837318-13837623	5.76	5.82	5.89	5.97	5.93	5.88	6.01	5.82	5.95	5.62	5.38	5.56	6.1	5.45	5.84	5.93	5.43	5.63	4.92	4.46	4.47	4.56	4.56	4.49	4.56	4.47	4.46	4.56	4.24	4.34	4.56	5.12	4.34	4.56	4.24	4.34	4.76	4.85	4.71	4.73	4.68	4.87	4.79	4.77	4.64	Basal, Suprabasal	Ciliated, Ionocyte, Secretory	LINC02548, AC027779.1, LINC02545
chr11-13848343-13848583	5.44	5.36	5.27	4.97	5.5	5.61	5.22	5.16	5.27	5.71	5.1	5.26	5.41	5.25	5.29	4.56	5.2	5.2	5.02	4.55	4.59	4.56	4.73	4.56	4.76	4.72	4.58	4.56	4.31	4.27	4.56	4.31	4.27	4.56	4.31	4.27	5.08	5.08	5.13	5.23	5.08	5.3	5.19	4.98	4.87	Basal, Suprabasal, Secretory	Ciliated	LINC02548, AC027779.1, LINC02545
chr11-13848917-13848967	4.89	4.56	4.82	4.45	4.67	4.7	4.45	4.34	4.7	4.45	4.62	4.86	4.85	4.57	4.35	4.8	4.6	4.58	4.61	4.46	4.56	4.45	4.52	4.47	4.45	4.5	4.59	4.45	4.96	4.35	4.45	4.34	4.35	4.45	4.34	4.35	4.45	4.56	4.59	4.61	4.7	4.77	4.45	4.61	4.59			LINC02548, AC027779.1, LINC02545
chr11-13848999-13849049	4.78	4.63	4.71	4.45	4.59	4.71	4.45	4.75	4.82	4.45	4.68	4.57	4.45	4.36	4.57	4.45	4.54	4.64	4.69	4.51	4.6	4.45	4.36	4.56	4.45	4.49	4.52	4.45	4.36	4.34	4.45	4.36	4.34	4.45	4.36	4.34	4.45	4.62	4.72	4.61	4.65	4.53	4.45	4.63	4.71			LINC02548, AC027779.1, LINC02545
chr11-13857811-13858249	4.72	4.87	4.73	5.15	4.68	4.67	5.28	4.74	4.9	5.42	5.12	4.81	4.72	5.09	4.8	5.27	4.99	4.83	6.5	5.94	6.09	6.43	6.05	6.07	6.07	5.96	6	4.72	5.34	4.25	4.72	5.27	5.4	4.72	4.72	4.25	6.61	6.53	6.54	6.78	6.29	6.49	6.5	6.38	6.46	Ciliated, Secretory	Basal, Suprabasal, Ionocyte	LINC02548, AC027779.1, LINC02545
chr11-13860155-13860215	4.46	4.35	4.61	4.46	4.35	4.38	4.46	4.5	4.52	4.46	4.35	4.38	4.46	4.35	4.38	4.46	4.52	4.38	4.46	4.63	4.56	4.46	4.49	4.6	4.7	4.63	4.57	4.46	4.35	4.38	4.46	4.35	4.95	4.46	4.88	4.38	4.93	4.81	4.89	4.81	4.69	4.87	4.96	4.77	4.71			AC027779.1, LINC02545
chr11-13873288-13873808	5.69	5.29	5.31	6.08	5.58	5.59	5.74	5.5	5.48	6.51	5.82	6.29	5.78	5.92	6.36	6.29	5.8	6.21	5.83	5.7	5.4	5.85	5.73	5.58	5.71	5.65	5.44	4.76	5.83	5.2	4.76	6.17	4.95	6.11	5.44	4.69	6.25	6.25	6.11	5.97	6.15	6.23	5.93	5.98	5.77	Suprabasal, Secretory	Basal, Ciliated	AC027779.1, LINC02545
chr11-13873881-13874101	5.06	4.89	4.66	4.87	4.83	4.78	4.96	4.96	4.62	4.56	4.95	5.29	4.56	5.01	4.74	5.12	4.79	5.11	5.2	5.1	5.1	5.17	5.02	5.09	4.97	5.06	5.04	4.56	4.27	4.31	4.56	5.31	4.31	4.56	5.15	5.39	5.03	5.12	5.08	5.18	4.9	5.16	5.01	5	5.12			AC027779.1, LINC02545
chr11-13884168-13884235	4.89	4.65	4.77	4.82	4.91	4.82	4.88	4.73	4.94	4.45	4.66	4.36	5.22	4.66	4.8	4.79	4.75	4.69	4.45	4.33	4.36	4.45	4.48	4.48	4.58	4.43	4.36	4.45	4.33	4.36	4.45	4.33	4.36	4.45	4.33	4.36	4.45	4.52	4.36	4.76	4.63	4.66	4.6	4.55	4.6	Basal	Ciliated	AC027779.1
chr11-13884241-13884432	5.58	5.02	5.1	5.57	5.44	5.17	5.63	5.4	5.57	4.52	5.05	5.05	5.73	5.15	5.18	5.43	5.11	5.09	4.75	4.48	4.3	4.52	4.61	4.53	4.71	4.49	4.49	4.52	4.31	4.3	4.52	4.31	4.3	4.52	4.31	4.3	4.89	4.9	4.54	4.91	4.86	4.85	4.89	4.68	4.7	Basal, Suprabasal	Ciliated	AC027779.1
chr11-13884581-13884654	5.07	4.67	4.59	4.91	4.77	4.7	4.94	4.76	4.89	4.44	4.73	4.61	5.13	4.76	4.93	4.44	4.67	4.38	4.44	4.52	4.38	4.44	4.5	4.49	4.58	4.53	4.5	4.44	4.34	4.38	4.44	4.34	4.38	4.44	4.34	4.38	4.62	4.5	4.38	4.6	4.65	4.57	4.59	4.47	4.38	Basal	Ciliated	AC027779.1
chr11-13885161-13885393	4.52	4.82	4.82	4.52	4.92	4.89	4.52	4.83	4.92	5.48	4.72	4.8	5.27	5.03	4.89	4.52	4.92	4.85	4.88	4.64	4.78	4.52	4.61	4.63	4.52	4.63	4.67	4.52	4.84	4.35	4.52	4.27	4.35	4.52	4.27	4.35	5.21	5.23	4.87	5.23	5.13	5.55	5.04	5.14	5.12			AC027779.1
chr11-13891926-13891979	4.44	4.59	4.39	4.44	4.39	4.5	4.44	4.39	4.39	4.44	4.39	4.39	4.44	4.39	4.39	4.44	4.39	4.39	4.44	4.55	4.39	4.44	4.52	4.39	4.44	4.39	4.46	4.44	4.39	4.39	4.44	4.39	4.7	4.44	4.39	4.39	4.75	4.39	4.39	4.44	4.39	4.39	4.44	4.39	4.39
chr11-13892011-13892062	4.44	4.68	4.37	4.44	4.39	4.37	4.44	4.39	4.37	4.44	4.39	4.37	4.44	4.39	4.37	4.44	4.39	4.37	4.44	4.59	4.37	4.44	4.39	4.37	4.44	4.39	4.51	4.44	4.39	4.37	5.57	4.39	4.77	4.44	4.39	4.37	4.64	4.39	4.37	4.44	4.39	4.52	4.44	4.39	4.37
chr11-13923395-13923551	5.07	4.79	4.51	4.51	4.65	4.72	4.88	4.77	4.83	4.51	5.04	5.04	4.51	5.09	5.16	5.02	4.72	5.2	4.51	4.68	4.68	4.67	4.61	4.59	4.51	4.59	4.61	4.51	4.32	4.29	4.51	5.25	4.83	4.51	4.32	5.24	4.98	5	5.12	4.88	4.78	4.78	4.98	4.83	4.73	Secretory	Ciliated	LINC02683	LINC02683
chr11-13923709-13923793	4.81	4.48	4.65	4.46	4.65	4.67	4.46	4.64	4.61	4.46	4.74	4.86	4.46	4.95	5.04	4.46	4.76	4.96	4.46	4.47	4.54	4.46	4.53	4.59	4.46	4.48	4.36	4.46	4.33	4.36	4.46	4.33	4.36	4.46	4.33	4.36	4.81	4.77	4.65	4.76	4.61	4.62	4.75	4.64	4.36			LINC02683	LINC02683
chr11-13923871-13924103	4.86	4.8	4.87	5.08	5.05	5.12	4.55	4.89	4.75	4.99	5.25	5.5	4.95	5.23	5.51	4.55	4.94	5.34	4.55	4.56	4.42	4.55	4.64	4.64	4.74	4.61	4.51	4.55	4.27	4.29	4.55	4.27	5.05	4.55	5.1	4.29	4.81	5.07	5.24	5.11	5.02	5.19	5.09	4.98	4.91	Basal, Suprabasal, Secretory	Ciliated	LINC02683	LINC02683
chr11-13924119-13924203	4.99	4.57	4.62	4.47	4.35	4.74	4.47	4.57	4.58	4.47	4.8	5.03	4.94	4.79	4.96	4.88	4.65	4.97	4.47	4.35	4.52	4.47	4.45	4.52	4.47	4.48	4.36	4.47	4.35	4.36	4.47	4.35	4.36	4.47	4.35	4.36	4.77	4.87	4.97	4.88	4.76	4.87	4.87	4.82	4.83	Suprabasal, Secretory	Ciliated	LINC02683	LINC02683
chr11-13924215-13924302	4.47	4.73	4.69	4.91	4.34	4.64	4.47	4.74	4.59	4.47	4.85	4.98	4.47	4.71	4.93	4.87	4.79	5.04	4.47	4.45	4.52	4.64	4.48	4.52	4.47	4.6	4.51	4.47	4.34	4.35	4.47	4.34	4.35	4.47	4.34	4.35	4.89	4.88	4.87	4.91	4.68	4.74	4.99	4.78	4.74	Suprabasal, Secretory	Ciliated	LINC02683	LINC02683
chr11-13928797-13929093	5.75	5.37	5.52	5.31	5.37	5.69	5.53	5.46	5.58	4.6	5.39	5.5	5.27	5.28	5.54	5.42	5.22	5.25	4.6	4.79	4.73	4.78	4.92	4.73	4.83	4.82	4.71	4.6	4.28	4.9	4.6	4.86	4.28	4.6	4.76	4.28	5.41	5.52	5.28	5.43	5.4	5.16	5.11	5.27	4.95	Basal, Suprabasal, Secretory	Ciliated	LINC02683
chr11-13929117-13929180	4.87	4.78	4.7	4.81	4.68	4.74	4.45	4.67	4.83	4.45	4.61	4.67	4.45	4.53	4.66	4.45	4.64	4.64	4.45	4.55	4.39	4.65	4.46	4.48	4.45	4.57	4.39	4.45	4.33	4.39	4.45	4.9	4.39	4.45	4.33	4.39	4.7	4.61	4.65	4.45	4.55	4.55	4.65	4.66	4.39
chr11-13942979-13943085	5.06	4.94	4.58	4.89	4.9	4.92	4.86	4.82	4.63	4.47	4.84	5.02	4.91	4.85	4.95	5.23	4.85	4.67	4.78	4.48	4.55	4.47	4.53	4.52	4.73	4.57	4.54	4.47	4.33	4.35	4.47	4.33	4.35	4.47	4.33	4.35	4.82	4.85	4.88	4.81	4.74	4.86	4.47	4.85	4.68
chr11-13943090-13943152	4.87	4.56	4.62	4.7	4.57	4.75	4.44	4.62	4.37	4.44	4.74	4.65	4.98	4.57	4.64	4.91	4.52	4.62	4.6	4.49	4.53	4.44	4.44	4.5	4.57	4.52	4.52	4.44	4.33	4.37	4.44	4.33	4.37	4.44	4.33	4.37	4.75	4.73	4.81	4.59	4.76	4.37	4.44	4.69	4.62
chr11-13943236-13943356	5.08	4.91	4.83	5.08	4.96	4.98	4.87	4.94	4.76	4.47	4.72	4.91	4.92	4.94	5.09	4.47	4.66	4.77	4.65	4.41	4.36	4.47	4.52	4.62	4.47	4.53	4.36	4.47	4.33	4.36	4.47	4.33	4.36	4.47	4.33	4.36	4.68	4.59	4.57	4.47	4.71	4.78	4.47	4.69	4.57	Basal, Suprabasal	Ciliated
chr11-13944055-13944193	4.92	5.08	4.86	5.2	4.68	5.15	4.98	4.63	4.98	4.44	4.72	4.8	4.44	4.35	4.74	4.44	4.67	4.65	4.62	4.44	4.55	4.6	4.53	4.52	4.44	4.44	4.38	4.44	4.35	4.38	4.44	4.35	4.38	4.44	4.35	4.38	4.72	4.51	4.66	4.44	4.35	4.38	4.44	4.52	4.38	Basal	Ciliated
chr11-13955973-13956066	5.15	4.88	4.79	4.84	4.96	4.76	5.17	5.11	4.76	4.53	4.79	4.83	4.53	4.79	4.76	5.09	4.83	4.78	4.53	4.71	4.62	4.53	4.64	4.66	4.53	4.74	4.63	4.53	5.04	4.97	4.53	4.33	4.27	4.53	4.33	4.98	4.95	4.9	4.74	4.89	4.89	4.73	4.95	4.96	4.73			SPON1
chr11-13956069-13956145	5.01	4.84	4.88	4.5	4.83	4.76	5	4.98	4.8	4.5	4.72	4.87	4.5	4.74	4.74	5.07	4.77	4.77	4.5	4.7	4.61	4.5	4.6	4.58	4.5	4.69	4.62	4.5	4.83	5.01	4.5	4.32	4.33	4.5	4.32	4.33	4.87	4.84	4.65	4.82	4.81	4.73	4.8	4.85	4.83			SPON1
chr11-13956233-13956317	4.46	4.69	4.58	4.85	4.76	4.73	4.82	4.86	4.76	4.46	4.62	4.41	4.46	4.65	4.41	4.46	4.72	4.74	4.46	4.53	4.41	4.46	4.53	4.53	4.46	4.6	4.58	4.46	4.31	4.41	4.46	4.31	4.41	4.46	4.31	4.41	4.46	4.65	4.58	4.69	4.59	4.41	4.68	4.75	4.41			SPON1
chr11-13962608-13962824	5.39	5.13	5.42	5.34	5.18	5.45	4.94	5.22	5.27	5.4	4.98	5	5.17	4.96	4.85	5.32	5	5.15	4.73	4.58	4.71	4.54	4.76	4.8	4.69	4.71	4.59	4.54	5.04	4.34	4.54	4.27	5.07	5.96	4.76	4.34	5	4.74	4.87	4.72	4.79	4.34	4.96	4.69	4.9	Basal, Suprabasal	Ciliated, Secretory	SPON1	SPON1
chr11-13963015-13963065	4.45	4.67	4.39	4.45	4.53	4.56	4.45	4.58	4.56	4.96	4.68	4.39	4.45	4.68	4.39	4.45	4.32	4.67	4.45	4.46	4.56	4.45	4.61	4.49	4.6	4.59	4.56	4.45	4.32	4.39	4.45	4.32	4.87	4.45	4.83	4.39	4.45	4.68	4.39	4.45	4.51	4.39	4.62	4.57	4.59
chr11-13963333-13963473	5.18	4.96	4.78	5.01	4.94	5.11	4.76	5.01	5.15	4.98	4.75	4.91	5.11	4.81	4.75	5.04	4.88	4.38	4.48	4.69	4.51	4.65	4.81	4.38	4.63	4.69	4.67	4.48	4.29	4.38	4.48	4.29	4.38	4.48	4.81	4.38	4.48	4.64	4.67	4.73	4.83	4.74	4.72	4.62	4.38			SPON1	SPON1
chr11-13964609-13964807	5.43	5.13	5.14	5.56	5.01	5.1	4.57	5.16	5.16	4.57	5.1	5.49	5.2	5.16	5.12	4.97	5.12	5.06	4.98	4.76	4.9	4.86	4.88	4.9	4.57	4.7	4.64	4.57	5.17	4.28	4.57	5.07	4.28	6	4.28	4.28	5.19	4.9	4.75	5.16	4.89	4.93	4.99	4.87	4.74			SPON1	SPON1
chr11-13965497-13965587	4.43	4.5	4.38	4.43	4.66	4.64	4.43	4.35	4.38	4.91	4.62	4.38	4.43	4.35	4.38	4.43	4.52	4.38	4.78	4.64	4.81	4.85	4.63	4.78	4.64	4.69	4.68	4.43	4.35	4.38	4.43	4.35	4.38	4.43	5.1	4.38	4.63	4.53	4.75	4.73	4.49	4.57	4.6	4.68	4.38			SPON1
chr11-13971029-13971289	5.1	5.08	4.82	5.35	4.79	4.54	5.15	5.13	4.88	4.67	5.24	5.09	4.67	5.34	4.87	5.34	5.31	4.55	5.38	5.44	5.12	5.39	5.56	5.14	5.43	5.31	5.13	6.95	5.09	5.16	6.04	5.82	5.44	4.67	5.01	5.62	5.63	5.32	5.47	5.27	5.45	5.24	5.49	5.48	4.93			SPON1
chr11-13971332-13971402	4.92	4.55	4.58	4.74	4.66	4.38	4.45	4.61	4.68	4.45	4.66	4.6	4.45	4.65	4.59	4.82	4.85	4.58	4.45	4.59	4.5	4.61	4.61	4.48	4.65	4.66	4.5	4.45	4.32	4.38	4.45	4.32	4.38	4.45	4.32	4.38	4.79	4.71	4.59	4.45	4.58	4.56	4.61	4.6	4.38			SPON1
chr11-13983558-13983745	4.94	5	5.01	4.87	5.07	5.18	4.47	5.1	5.07	4.47	4.58	4.75	4.47	4.53	4.78	4.47	4.6	4.39	4.71	4.34	4.39	4.47	4.62	4.39	4.47	4.51	4.48	4.47	4.34	4.39	4.47	4.34	4.39	4.47	4.34	4.39	4.47	4.5	4.39	4.47	4.46	4.54	4.47	4.52	4.55	Basal	Ciliated, Secretory	SPON1
chr11-13984270-13984320	4.44	4.35	4.7	4.44	4.7	4.82	4.44	4.7	4.77	4.44	4.49	4.39	4.44	4.55	4.39	4.44	4.63	4.39	4.44	4.43	4.39	4.44	4.35	4.39	4.44	4.35	4.39	4.44	4.35	4.39	4.44	4.35	4.39	4.44	4.35	4.39	4.44	4.54	4.39	4.69	4.54	4.39	4.44	4.54	4.39
chr11-13984604-13984890	5.3	5.32	5.27	5.65	5.38	5.64	5.67	5.57	5.49	5.5	5.13	4.99	5.4	5.09	4.72	5.46	5.2	4.96	5.05	4.64	4.45	4.71	4.67	4.68	4.91	4.65	4.55	4.55	5.14	6.2	5.67	4.33	5.5	4.55	4.33	5.18	4.83	5.1	4.64	4.79	5.04	4.89	4.83	4.96	4.74	Basal, Suprabasal, Ionocyte	Ciliated, Secretory	SPON1
chr11-13992234-13992459	5.41	4.94	5	5.52	4.77	4.87	5.42	4.92	4.82	5.41	5.1	5.11	4.56	5.33	4.72	5.44	5.35	5.08	5.06	4.72	4.99	4.89	4.8	4.92	5.12	4.93	5.01	4.56	5.86	5.83	5.94	5.13	4.34	6.38	5.16	4.34	5.27	5.32	5.25	5.17	5.32	5.14	5.21	5.38	5.41			SPON1
chr11-13997907-13998166	5.01	5.12	4.65	4.54	5.01	4.67	5.07	4.88	4.83	5.34	4.91	4.81	4.54	4.75	4.36	5.17	4.81	4.72	4.96	4.55	4.62	5.01	4.7	4.68	4.92	4.71	4.8	4.54	5.71	5.88	6.89	6.04	6.58	5.87	5.77	5.63	5.15	4.89	4.73	5.04	4.61	4.78	5.11	4.83	4.87	Ionocyte	Ciliated, Secretory	SPON1
chr11-13999830-13999982	4.48	4.31	4.33	4.48	4.31	4.33	4.48	4.67	4.33	4.48	4.71	4.71	4.48	4.31	4.59	4.48	4.31	4.82	4.48	4.66	4.67	4.48	4.57	4.58	4.48	4.57	4.65	4.48	4.31	4.33	4.48	4.31	5.18	4.48	4.31	4.33	4.96	4.91	4.89	4.86	4.88	4.87	4.84	4.88	4.88	Secretory	Basal	SPON1
chr11-14015633-14016062	5.82	5.39	5.34	5.64	5.63	5.59	5.67	5.69	5.6	6.24	5.64	5.47	5.64	5.73	5.81	5.29	5.81	5.75	5.7	5.27	5.39	5.66	5.52	5.43	5.38	5.31	5.32	4.69	5	4.11	4.69	5.07	5.71	5.95	5.22	4.11	5.83	6.02	5.48	5.61	5.98	5.65	5.73	5.78	5.26			SPON1
chr11-14016106-14016166	4.81	4.61	4.6	4.42	4.92	4.65	4.42	4.65	4.39	4.42	4.54	4.72	4.42	4.36	4.78	4.42	4.56	4.39	4.63	4.46	4.39	4.61	4.56	4.57	4.42	4.46	4.56	4.42	4.36	4.39	4.42	4.36	4.39	4.42	4.36	4.39	4.75	4.57	4.39	4.62	4.62	4.39	4.61	4.55	4.39
chr11-14022279-14022553	5.39	5.13	5.06	5.61	4.79	5.31	5.43	5.3	5.34	5.45	5.31	5.04	4.94	5.17	5.1	4.51	5.23	5.44	4.51	4.5	4.56	4.74	4.56	4.62	4.65	4.55	4.37	4.51	4.27	4.37	4.51	4.27	4.37	4.51	4.99	4.37	4.85	4.9	4.68	5.02	4.89	4.65	4.79	4.73	4.68	Basal, Suprabasal, Secretory	Ciliated	SPON1
chr11-14029519-14029742	5.75	5.71	6.07	5.6	5.68	5.7	5.84	5.53	6.09	5.31	5.42	5.56	5.06	5.52	5.49	5.63	5.52	5.49	5.13	4.95	4.88	5.11	4.91	4.95	4.91	5	4.87	4.6	4.82	4.29	4.6	5.11	4.98	4.6	4.77	5.17	5.07	5.08	4.91	5.14	5.05	4.99	5.06	5.19	4.69	Basal, Suprabasal	Ciliated, Ionocyte, Secretory	SPON1
chr11-14029862-14029912	5.04	4.53	5.07	4.87	4.98	4.83	4.93	4.85	4.95	4.47	4.75	4.81	4.47	4.63	4.8	4.47	4.76	4.77	4.47	4.62	4.49	4.47	4.49	4.47	4.47	4.54	4.53	4.47	4.3	4.36	4.47	4.3	4.36	5.43	4.3	4.36	4.67	4.78	4.36	4.47	4.73	4.36	4.63	4.66	4.72			SPON1
chr11-14029916-14030365	6.62	6.56	6.92	6.64	6.52	6.77	6.69	6.52	6.93	6.72	6.15	6.5	6.34	6.11	6.06	6.47	6.15	6.2	5.53	5.21	5.18	5.78	5.36	4.94	5.59	5.33	4.98	4.91	6.01	5.84	6.28	4.84	5.48	6.36	5.48	5.01	6.29	6.33	6.04	6.22	6.46	5.91	6.15	6.25	5.96	Basal, Suprabasal, Secretory	Ciliated	SPON1
chr11-14030401-14030542	5.64	5.22	5.38	4.99	5.02	5.28	5.32	5.08	5.43	5.06	4.87	5.14	5.01	4.85	5.04	5.12	5.05	5.09	4.53	4.72	4.81	4.97	4.7	4.63	4.81	4.71	4.59	4.53	4.83	4.37	4.53	4.28	4.37	4.53	4.98	4.37	4.91	4.95	4.56	4.95	4.88	4.82	4.71	4.86	4.56	Basal	Ciliated, Secretory	SPON1
chr11-14036562-14036885	6.03	6	5.9	6.2	5.7	5.96	5.61	5.7	6.03	5.49	5.27	5.39	5.73	5.25	5.25	5.38	5.31	5.03	4.78	4.51	4.55	4.52	4.51	4.52	4.52	4.46	4.37	4.52	4.26	4.37	4.52	4.89	4.37	4.52	4.26	4.37	4.81	4.57	4.58	4.77	4.58	4.63	4.52	4.69	4.37	Basal, Suprabasal	Ciliated, Ionocyte, Secretory	SPON1
chr11-14036919-14036994	4.89	4.81	4.81	4.44	4.71	4.86	4.44	4.78	4.86	4.44	4.7	4.77	5.01	4.54	4.38	4.8	4.71	4.63	4.44	4.45	4.38	4.44	4.33	4.38	4.44	4.33	4.38	4.44	4.33	4.38	4.44	4.95	4.38	4.44	4.33	4.38	4.44	4.43	4.38	4.44	4.47	4.38	4.44	4.33	4.38			SPON1
chr11-14041193-14041245	4.45	4.67	4.37	4.88	4.65	4.63	4.45	4.86	4.63	5.03	4.55	4.7	4.45	4.55	4.37	4.45	4.5	4.67	4.66	4.51	4.55	4.45	4.62	4.52	4.63	4.64	4.54	4.45	4.94	4.37	4.45	4.31	4.37	5.29	4.31	4.37	4.45	4.54	4.68	4.6	4.31	4.64	4.65	4.53	4.37			SPON1
chr11-14053909-14054168	5.22	5.44	5.6	5.05	5.24	5.26	4.55	5.18	5.34	5.37	5.11	5.35	5.39	5.04	5.19	5.45	4.87	4.94	5.3	5.07	5.18	5.44	5.07	4.98	5.16	4.92	5.05	4.55	4.3	4.3	4.55	5.22	5	4.55	4.85	4.3	5.37	5.17	5.31	5.13	5.09	5.26	5.06	4.84	5.18			SPON1
chr11-14054683-14054905	5.28	5.44	5.39	5.41	5.25	5.54	5.48	5.1	5.12	5.15	4.85	5.02	4.91	4.84	4.81	5.22	4.65	4.92	4.84	4.58	4.76	4.5	4.64	4.46	4.64	4.61	4.61	4.5	4.3	4.35	4.5	4.3	4.35	4.5	5.06	4.35	4.69	4.75	4.85	4.78	4.82	4.97	4.5	4.82	4.57	Basal	Ciliated, Secretory	SPON1
chr11-14054942-14054994	4.81	4.76	4.83	4.99	4.72	4.7	4.44	4.74	4.74	4.44	4.49	4.58	4.44	4.55	4.38	4.44	4.58	4.57	4.63	4.45	4.5	4.62	4.58	4.52	4.44	4.46	4.49	4.44	4.34	4.38	4.44	4.34	4.38	4.44	4.34	4.95	4.44	4.63	4.57	4.63	4.62	4.38	4.44	4.57	4.38
chr11-14058176-14058278	4.98	4.96	5.07	5	4.85	5.01	5.11	4.81	5.01	4.45	4.5	4.65	4.45	4.79	4.64	4.45	4.7	4.73	4.45	4.46	4.37	4.45	4.55	4.53	4.45	4.47	4.37	4.45	4.34	4.37	4.45	4.34	4.37	4.45	4.34	4.37	4.45	4.49	4.69	4.64	4.34	4.37	4.45	4.55	4.68	Basal	Ciliated, Secretory	SPON1
chr11-14059615-14059750	5.09	4.77	4.93	5.07	4.57	4.85	4.81	5.17	4.92	4.44	4.57	4.61	4.44	4.35	4.36	4.44	4.59	4.68	4.44	4.51	4.36	4.75	4.45	4.52	4.69	4.44	4.49	4.44	4.35	4.36	4.44	4.35	4.36	4.44	4.35	4.36	4.44	4.53	4.6	4.44	4.63	4.36	4.44	4.61	4.36	Basal	Ciliated	SPON1
chr11-14065121-14065576	5.56	5.45	5.11	6.24	5.85	6.01	5.54	5.76	6.08	4.61	5.4	4.98	6.28	5.66	5.78	5.66	5.66	5.63	5.11	4.89	4.9	5.5	5.08	5.13	5.08	5.07	4.94	4.61	5.21	4.27	4.61	5.44	4.8	4.61	4.24	4.27	5.45	5.26	4.97	5.55	5.68	5.51	5.64	5.51	5.51	Basal	Ciliated	SPON1
chr11-14065796-14065896	5.06	4.92	4.68	4.98	5.03	5.01	4.47	4.92	4.95	4.96	4.67	4.61	4.47	4.81	4.7	4.47	4.71	4.58	4.47	4.48	4.6	4.63	4.53	4.52	4.47	4.41	4.49	4.47	4.33	4.36	4.47	4.33	4.36	4.47	4.33	5.06	4.47	4.64	4.69	4.64	4.59	4.36	4.63	4.66	4.58	Basal	Ciliated	SPON1
chr11-14067823-14067998	5.48	5.14	4.71	5.17	4.53	4.4	5.24	4.84	4.78	4.91	4.73	4.4	4.86	4.62	4.4	5.06	4.75	4.62	4.62	4.42	4.6	4.67	4.51	4.6	4.46	4.48	4.4	4.46	5.18	4.4	4.46	4.3	5.15	4.46	4.86	5.56	4.46	4.45	4.4	4.62	4.56	4.4	4.46	4.55	4.4	Basal	Ciliated, Secretory	SPON1
chr11-14075042-14075359	6.12	6.18	6.14	6.5	6.16	6.18	6.12	6	5.95	6.77	6.29	6.05	6.54	6.21	6.06	6.31	5.88	6.19	4.64	4.62	4.64	4.64	4.86	4.62	4.85	4.81	4.78	4.64	4.27	4.24	4.64	4.27	4.24	4.64	4.27	4.24	5.62	5.81	5.87	5.47	5.75	5.85	5.4	5.61	5.38	Basal, Suprabasal	Ciliated, Ionocyte	SPON1
chr11-14095916-14096239	5.1	4.84	5.13	4.59	5.18	5.28	5.16	5.16	5.31	5.97	5.49	5.63	5.59	5.36	5.41	5.38	5.51	5.3	5.01	4.83	4.81	4.93	4.93	4.88	4.9	4.96	4.88	4.59	4.28	4.28	4.59	4.89	4.28	4.59	4.28	4.28	5.37	5.75	5.73	5.59	5.5	6	5.37	5.6	5.59	Suprabasal, Secretory	Basal, Ciliated, Ionocyte	SPON1
chr11-14125460-14125899	5.25	5.1	5.13	5.49	5.23	5.11	5.51	5.32	5.24	6.24	5.6	6.02	5.77	5.54	5.95	5.96	5.66	5.85	5	4.9	4.79	5.05	4.82	4.84	5.08	4.85	4.75	4.55	4.28	5.25	4.55	5.11	4.34	4.55	4.28	4.34	5.63	5.58	5.59	5.44	5.35	5.55	5.54	5.44	5.36	Suprabasal, Secretory	Basal, Ciliated, Ionocyte	RNA5SP332, SPON1
chr11-14144868-14145289	5.01	4.82	4.96	4.56	4.91	4.64	4.56	4.87	5.07	5.2	5.24	4.93	5.6	5.27	5.27	5.7	5.06	5.03	5.36	4.95	5	5.34	5.08	5.04	5.06	5.17	4.82	4.56	4.3	5.29	4.56	4.3	4.21	4.56	5.03	5.54	5.49	5.3	5.16	5.44	5.38	5.19	5.3	5.25	5.04			RNA5SP332, SPON1
chr11-14148749-14148959	4.58	5.14	5.03	4.88	5.25	5.08	5.34	5.09	4.84	5.73	5.18	4.91	5.19	5.07	4.94	4.58	5.16	4.65	4.83	5.1	4.97	5.01	5.05	4.97	5.05	5.09	4.83	4.58	4.36	4.1	4.58	4.36	5.3	4.58	4.36	5.18	5.14	5.31	5.28	5.22	5.05	5.07	5.04	5.13	4.76			SPON1
chr11-14189917-14190092	4.52	4.78	4.91	4.99	4.75	4.86	4.52	4.48	4.5	4.52	4.77	4.54	5.21	4.98	4.88	4.52	4.77	4.93	4.52	4.65	4.57	4.52	4.75	4.66	4.52	4.58	4.5	4.52	4.33	4.35	4.52	4.33	4.35	4.52	4.33	4.9	4.52	5	4.86	5.1	5.13	5	4.89	4.86	4.9			SPON1
chr11-14196600-14196682	4.95	4.65	5.07	4.46	4.86	4.91	4.46	4.65	4.91	4.46	4.66	4.66	4.46	4.56	4.77	4.46	4.32	4.37	4.64	4.41	4.49	4.46	4.56	4.37	4.46	4.45	4.53	4.46	4.32	4.37	4.46	4.32	4.37	4.46	4.9	4.37	4.46	4.68	4.37	4.63	4.54	4.61	4.46	4.54	4.37	Basal	Ciliated	SPON1
chr11-14232823-14232916	4.45	4.58	4.39	4.89	4.55	4.55	4.45	4.59	4.39	4.45	4.63	4.68	4.45	4.63	4.39	4.45	4.57	4.39	4.45	4.82	4.59	4.45	4.64	4.69	4.6	4.64	4.68	4.45	4.33	4.96	4.45	4.33	4.39	4.45	4.33	4.39	4.88	4.62	4.58	4.45	4.52	4.56	4.75	4.65	4.39
chr11-14249267-14249352	4.46	4.76	4.73	4.46	4.76	4.69	4.73	4.68	4.69	4.46	4.63	4.77	4.46	4.32	4.84	4.84	4.69	4.39	4.76	4.69	4.69	4.62	4.74	4.76	4.75	4.81	4.79	4.46	4.84	4.39	4.46	4.32	4.39	4.46	4.32	4.39	4.74	4.67	4.39	4.63	4.65	4.61	4.62	4.76	4.39			SPON1
chr11-14249434-14249530	4.57	5	5.09	4.84	4.98	4.89	5.22	4.99	4.89	5.01	4.76	4.86	4.57	4.76	4.92	5.17	4.89	4.74	5	4.88	4.85	4.78	4.87	4.92	5	4.91	4.85	4.57	5.18	4.27	4.57	4.82	4.27	4.57	5.09	5.11	4.89	4.88	4.95	4.92	4.81	4.62	4.83	4.91	4.54			SPON1
chr11-14249536-14249627	4.5	4.91	4.75	4.84	4.68	4.69	5.04	4.75	4.79	5.05	4.61	4.7	4.5	4.63	4.58	5.11	4.8	4.67	4.85	4.76	4.8	4.69	4.81	4.73	4.88	4.79	4.73	4.5	4.98	4.33	4.5	4.83	4.92	4.5	4.75	5.08	4.73	4.66	4.93	4.84	4.74	4.54	4.69	4.74	4.57			SPON1
chr11-14258304-14258370	4.76	4.66	4.62	4.72	4.71	4.68	4.44	4.67	4.68	4.89	4.55	4.37	5.01	4.54	4.64	4.44	4.5	4.72	4.44	4.51	4.59	4.44	4.53	4.5	4.64	4.52	4.37	4.44	4.91	4.37	4.44	4.33	4.37	4.44	4.33	4.37	4.71	4.58	4.63	4.72	4.64	4.69	4.6	4.77	4.37			SPON1-AS1, SPON1
chr11-14258377-14258435	4.87	4.65	4.63	4.81	4.56	4.69	4.78	4.61	4.59	4.44	4.61	4.37	4.82	4.65	4.37	4.44	4.59	4.63	4.44	4.52	4.53	4.44	4.57	4.56	4.44	4.56	4.59	4.44	4.33	4.37	4.44	4.33	4.37	4.44	4.33	4.37	4.83	4.57	4.64	4.59	4.54	4.7	4.65	4.74	4.63
chr11-14259264-14259314	4.92	4.58	4.62	4.85	4.54	4.38	4.43	4.34	4.67	4.43	4.66	4.38	4.43	4.68	4.38	4.43	4.81	4.62	4.43	4.57	4.53	4.43	4.47	4.5	4.64	4.5	4.38	4.43	4.34	4.38	4.43	4.34	4.38	4.43	4.34	4.38	4.43	4.65	4.73	4.61	4.6	4.59	4.67	4.6	4.38
chr11-14259560-14259651	4.45	4.84	4.96	4.86	4.69	4.39	4.92	4.61	4.65	5.13	4.61	4.39	4.45	4.83	4.62	4.45	4.6	4.6	4.63	4.68	4.52	4.68	4.73	4.61	4.66	4.7	4.64	4.45	4.89	4.39	4.45	4.3	4.39	4.45	4.3	4.39	4.65	4.65	4.39	4.62	4.59	4.39	4.45	4.74	4.39			SPON1-AS1, SPON1
chr11-14288052-14288130	4.47	4.7	4.38	4.47	4.67	4.82	4.88	4.8	4.56	4.98	4.83	4.38	4.47	4.71	4.82	4.47	4.76	4.74	4.73	4.71	4.77	4.85	4.74	4.85	4.85	4.71	4.77	4.47	4.31	4.38	4.47	4.9	4.38	4.47	4.31	4.38	4.77	4.72	4.75	4.83	4.74	4.7	4.77	4.73	4.84
chr11-14288186-14288583	6.11	5.82	5.73	6.53	6.59	6.73	6.3	6.4	6.38	6.44	6.02	5.62	6.83	6.56	6.12	6.12	6.38	6.47	6.54	5.96	5.93	6.76	6.49	6.54	6.49	6.35	6.22	4.79	5.63	5.55	6.3	6.14	6.22	6.14	5.88	6.1	6.76	6.41	6.53	6.78	6.65	6.95	6.61	6.6	6.69	Secretory	Basal, Ionocyte	RRAS2
chr11-14288685-14288844	5.02	4.85	4.92	5.38	5.38	5.47	5.01	5.18	5.23	5.39	4.75	4.66	4.97	5.2	4.92	5.08	5.01	5.01	5.1	4.76	4.86	5.21	5.03	5.02	5	4.99	4.93	4.5	4.32	4.34	4.5	4.32	4.84	4.5	4.81	4.34	5.03	4.96	4.97	5.11	5.06	5.12	4.93	5.04	5.2			RRAS2
chr11-14289398-14289454	4.44	4.5	4.57	4.44	4.57	4.62	4.44	4.35	4.36	4.44	4.57	4.59	4.44	4.65	4.58	4.44	4.52	4.57	4.62	4.72	4.75	4.84	4.78	4.7	4.78	4.7	4.71	4.44	4.35	4.36	4.44	4.35	4.36	4.44	4.35	4.36	4.79	4.64	4.57	4.69	4.69	4.55	4.68	4.71	4.36
chr11-14290599-14290649	4.44	4.48	4.39	4.44	4.33	4.39	4.44	4.33	4.39	5	4.63	4.59	4.44	4.63	4.39	4.44	4.5	4.39	4.64	4.63	4.68	4.44	4.62	4.57	4.44	4.71	4.65	4.44	4.33	4.93	4.44	4.33	4.82	4.44	4.33	4.39	4.44	4.53	4.39	4.44	4.61	4.39	4.63	4.72	4.39
chr11-14300418-14300494	4.91	4.75	4.95	4.48	4.53	4.83	4.82	4.57	4.86	4.48	4.68	4.57	4.48	4.7	4.79	4.48	4.72	4.76	5.02	4.65	4.85	4.77	4.74	4.64	4.66	4.71	4.67	4.48	4.36	4.33	4.48	4.36	4.33	4.48	4.36	4.33	4.83	4.69	4.55	4.78	4.69	4.88	4.48	4.67	4.71			RRAS2
chr11-14300620-14301012	6.07	6.04	5.88	6.06	5.78	6.22	5.74	5.73	5.81	5.92	6.15	6.17	6.28	6.19	6.34	6.12	5.91	6.15	5.93	5.88	6.1	6.34	6	6.04	5.97	5.79	5.96	4.83	5.86	5.43	5.9	5.46	5.67	6.6	5.91	5.73	6.51	6.37	6.67	6.29	6.31	6.7	6.23	6.11	6.37	Secretory	Ionocyte	RRAS2
chr11-14301078-14301150	4.5	4.74	4.88	4.98	4.6	4.88	4.87	4.7	4.67	4.5	4.73	4.82	4.91	4.73	4.81	4.5	4.84	4.87	4.74	4.81	4.77	4.88	4.88	4.91	4.87	4.81	4.75	4.5	4.28	4.33	5.57	4.94	4.33	4.5	4.83	4.33	4.77	4.85	4.79	4.73	4.72	4.78	4.66	4.71	5			RRAS2
chr11-14308189-14308260	4.46	4.53	4.6	4.85	4.76	4.82	4.46	4.69	4.56	4.46	4.63	4.36	5.04	4.53	4.36	4.46	4.49	4.69	4.46	4.65	4.75	4.68	4.71	4.68	4.6	4.73	4.73	4.46	4.31	4.36	4.46	4.95	4.36	4.46	4.31	4.36	4.88	4.66	4.9	4.92	5.02	4.73	4.87	4.78	4.77			RRAS2
chr11-14308292-14308426	4.49	4.69	4.57	4.79	4.82	4.92	4.49	4.67	4.72	4.98	4.7	4.59	4.93	4.52	4.58	4.49	4.64	4.72	4.8	4.76	4.87	4.96	4.91	4.98	4.79	4.84	4.71	4.49	4.32	4.35	4.49	5.15	4.35	4.49	5.01	4.35	4.94	4.92	5.09	5.07	5.07	4.94	4.93	4.88	4.78			RRAS2
chr11-14308737-14308884	5.24	5.3	5.02	5.27	5.23	5.23	5.06	4.98	5.12	5.36	5.04	5.07	5.03	5.2	4.94	5.12	5.08	4.83	5.09	5.3	5.16	5.17	5.26	5.25	5.19	5.35	5.01	4.66	5.28	5.23	4.66	5.16	5.39	4.66	5.18	5.24	5.29	5.27	5.12	5.12	5.09	4.98	5.1	5.24	5.27			RRAS2
chr11-14309787-14309841	4.98	4.7	4.62	4.45	4.84	4.93	4.45	4.78	4.97	5.06	4.55	4.64	5.12	4.64	4.38	4.45	4.68	4.38	4.61	4.54	4.53	4.6	4.5	4.55	4.45	4.54	4.52	4.45	4.31	4.38	4.45	4.31	4.38	4.45	4.31	4.38	4.63	4.62	4.73	4.45	4.68	4.59	4.71	4.56	4.38			RRAS2
chr11-14310740-14311004	5.5	5.3	5.1	5.27	5.11	5.08	4.65	4.73	4.88	5.97	5.56	5.34	5.84	5.4	5.62	5.65	5.38	5.38	5.45	5.28	5.5	5.65	5.28	5.55	5.31	5.4	5.41	4.65	5.06	5.17	4.65	5.75	5.29	4.65	5.28	4.22	6.18	5.72	5.96	6.02	5.74	5.73	5.81	5.77	6.02	Secretory	Basal, Ciliated	RRAS2
chr11-14313207-14313412	5.39	4.95	5.11	4.86	5.26	5.26	4.97	5.2	5.19	5.3	5	5.02	5.22	5.04	5.34	4.53	4.99	5.18	4.98	4.85	4.77	4.85	4.8	4.68	4.86	4.73	4.59	4.53	4.3	4.35	4.53	4.3	4.35	4.53	4.76	4.35	5.03	5.05	4.86	4.96	4.93	4.87	4.85	4.94	4.76			RRAS2
chr11-14313418-14313478	4.97	4.77	4.77	4.77	4.94	5.01	4.47	4.78	4.75	4.97	4.63	4.85	5.1	4.33	4.97	4.47	4.77	4.85	4.73	4.6	4.58	4.47	4.72	4.36	4.47	4.65	4.48	4.47	4.33	4.36	4.47	4.33	4.36	4.47	4.33	4.36	4.83	4.72	4.72	4.82	4.67	4.8	4.71	4.84	4.56			RRAS2
chr11-14318403-14318460	4.44	4.63	4.59	4.73	4.56	4.7	4.9	4.71	4.56	4.44	4.64	4.37	4.87	4.55	4.61	4.44	4.51	4.37	4.44	4.52	4.51	4.76	4.48	4.48	4.59	4.51	4.6	4.44	4.34	4.37	4.44	4.97	4.37	4.44	4.34	5.05	4.44	4.63	4.69	4.44	4.58	4.37	4.44	4.6	4.37
chr11-14318583-14318719	5.12	4.98	4.98	5.11	5.06	5.01	4.99	5.04	4.89	4.49	4.74	4.81	4.95	4.97	5.02	4.49	5	4.98	4.91	4.72	4.67	4.88	4.71	4.72	4.76	4.75	4.74	4.49	4.32	4.34	4.49	4.89	5.08	4.49	4.32	4.34	4.97	4.84	4.78	4.75	4.83	4.73	4.84	4.92	4.86			RRAS2
chr11-14318831-14318999	4.88	5.14	5.13	5.06	5.17	5.05	5.02	4.99	5.19	5.25	4.93	4.91	4.98	4.99	5.02	4.5	5.02	4.94	4.78	4.68	4.65	4.9	4.67	4.71	4.66	4.64	4.61	4.5	4.82	4.37	4.5	4.87	4.37	4.5	4.31	4.37	5.04	5.11	4.88	4.96	5.02	4.95	4.68	5.01	4.78	Basal	Ciliated	RRAS2
chr11-14336975-14337172	6.22	5.59	5.6	6.28	6.07	6.23	5.93	5.76	6.1	5.66	5.2	5.59	6.12	5.78	5.87	5.6	5.7	5.96	5.09	4.78	4.84	5.26	4.97	4.93	5.06	4.96	4.76	4.63	4.79	5.2	4.63	4.84	4.78	4.63	4.22	4.93	4.63	5.12	4.74	5.35	5.24	4.68	5.18	5.25	4.86	Basal, Suprabasal	Ciliated, Secretory	RRAS2	RRAS2
chr11-14337179-14337513	6.91	6.51	6.34	7.14	6.71	6.85	6.94	6.53	6.74	6.77	6.21	6.52	7.02	6.54	6.81	6.21	6.69	6.82	5.84	5.46	5.49	5.89	5.74	5.58	5.57	5.48	5.48	4.79	4.7	4.12	4.79	5.21	5.2	4.79	4.1	5.88	5.44	5.73	5.27	5.62	5.85	4.97	5.59	5.74	5.22	Basal, Suprabasal	Ciliated, Ionocyte, Secretory	RRAS2	RRAS2
chr11-14345832-14346094	4.49	4.34	4.66	4.49	4.34	4.67	4.49	4.55	4.53	4.49	4.59	4.68	4.49	4.34	4.33	4.49	4.54	4.84	4.9	4.61	4.61	4.87	4.83	4.68	4.66	4.65	4.6	4.49	4.81	4.33	4.49	4.34	4.33	4.49	4.34	4.33	5.35	4.99	5.11	5.2	5.06	5.13	4.82	5.03	5.05	Secretory	Basal, Ciliated	RRAS2
chr11-14348195-14348296	4.47	4.73	4.61	4.47	4.34	4.69	4.47	4.76	4.58	4.47	4.64	4.56	4.47	4.64	4.56	4.47	4.58	4.54	4.79	4.74	4.63	4.77	4.75	4.69	4.47	4.77	4.67	4.47	4.34	4.87	4.47	4.34	4.77	4.47	4.34	4.39	4.73	4.64	4.67	4.85	4.68	4.63	4.68	4.68	4.54			RRAS2
chr11-14357971-14358141	5.74	5.44	5.64	5.55	5.63	5.45	5.44	5.49	5.22	5.42	5.31	5.24	5.63	5.19	5.6	5.43	5.3	5.44	5.18	5.06	5.05	5.08	5.08	4.92	5.03	5.11	4.99	4.59	4.82	5.41	4.59	4.86	5.02	4.59	5.13	4.27	5.28	5.3	5.33	5.16	5.31	5.22	5.05	5.28	4.89	Basal	Ciliated	RRAS2	RRAS2
chr11-14358218-14358799	6.49	6.43	6.01	6.37	6.6	6.29	6.06	6.47	6.23	5.98	6.41	5.72	6.69	6.45	6.04	6.34	6.43	6.28	6.52	6.36	6.21	6.1	6.36	6.21	6.29	6.45	5.86	7.35	6.18	5.89	4.87	6.6	6.6	6.19	6.29	6.34	6.68	6.54	6.41	6.42	6.48	6.48	6.6	6.55	6.23			RRAS2	RRAS2
chr11-14358806-14359005	5.28	5.38	5.36	5.42	5.54	5.21	5.27	5.56	5.13	5.54	5.24	4.9	5.83	5.31	5.13	5.44	5.41	5.08	5.22	5.33	5.16	5.29	5.44	5.14	5.38	5.35	5.08	4.64	5.23	5.44	4.64	5.44	4.9	5.94	5.14	5.69	5.34	5.49	5.47	5.34	5.53	5.28	5.39	5.44	5.09			RRAS2	RRAS2
chr11-14359078-14359319	6.35	6.13	5.95	6.08	6.22	6.15	6.23	6.34	6.19	6.13	6.08	5.61	6.38	6.03	5.92	5.57	6.15	5.9	6.11	5.99	5.7	6.04	6.08	5.61	6.13	6.06	5.73	4.83	6.35	5.48	4.83	5.83	6.1	6.18	5.8	6.58	6.2	6.14	5.87	6.28	6.14	5.88	6.1	6.11	6.04			RRAS2	RRAS2
chr11-14361052-14361116	5.1	4.93	5.22	4.5	4.98	4.94	4.98	4.97	5	4.5	4.8	4.92	4.5	4.82	4.91	4.5	4.75	5.03	4.5	4.61	4.53	4.5	4.59	4.55	4.68	4.59	4.52	4.5	4.32	4.39	4.5	4.92	4.39	4.5	4.32	4.9	4.85	4.61	4.62	4.71	4.55	4.68	4.7	4.65	4.62	Basal	Ciliated, Secretory	RRAS2	RRAS2
chr11-14361132-14361288	5.26	5.29	5.57	4.58	5.2	5.43	5.21	5.41	5.45	4.58	5.12	5.28	5.08	5.2	5.26	4.58	5.03	5.42	5.26	5.07	5.02	5.08	5.2	5.02	4.88	5.08	5.05	4.58	4.26	4.36	4.58	5.26	4.36	4.58	5.33	4.93	5.37	4.88	4.98	5.07	4.91	5.16	5.23	4.99	4.91			RRAS2	RRAS2
chr11-14362017-14362338	5.48	5.26	5.73	5.42	5.32	5.92	5.32	5.12	5.38	5.14	5.73	5.51	5.27	5.72	5.87	5.19	5.39	5.56	5.46	5.44	5.41	5.53	5.58	5.4	5.33	5.48	5.33	7.21	4.82	4.85	4.66	4.26	4.93	4.66	4.97	4.16	5.92	5.8	5.98	5.94	5.96	5.94	5.36	5.85	5.72			RRAS2
chr11-14362751-14362801	4.47	4.6	4.86	4.47	4.53	4.79	4.78	4.47	4.66	4.47	4.89	4.74	4.96	4.66	4.36	4.47	4.6	4.56	4.67	4.6	4.69	4.47	4.66	4.67	4.76	4.68	4.53	4.47	4.34	4.36	4.47	4.34	4.36	4.47	4.8	4.36	4.79	4.7	4.77	4.81	4.73	4.62	4.47	4.64	4.71
chr11-14374181-14374267	4.47	4.49	4.64	4.47	4.55	4.7	4.47	4.63	4.6	4.47	4.49	4.66	4.47	4.75	4.65	4.47	4.62	4.63	4.89	4.81	4.85	4.77	4.79	4.69	4.69	4.75	4.81	4.47	4.35	4.35	4.47	4.35	4.35	4.47	4.84	4.35	4.84	4.75	4.71	4.73	4.74	4.75	4.72	4.8	4.84
chr11-14374332-14374655	4.55	5.04	4.89	5.21	4.84	4.99	4.55	4.9	4.88	5.51	4.95	5.06	5.41	5.07	5.04	5.09	5.04	4.88	5.39	5.42	5.55	5.53	5.41	5.56	5.35	5.36	5.44	4.55	4.29	4.3	4.55	4.29	4.3	4.55	5.27	4.99	5.47	5.46	5.23	5.38	5.43	5.44	5.31	5.46	5.12	Ciliated, Secretory	Basal	RRAS2
chr11-14375052-14375172	4.46	4.6	4.39	4.46	4.62	4.61	4.46	4.68	4.6	4.46	4.68	4.66	4.46	4.32	4.39	4.92	4.75	4.39	4.83	4.78	4.66	4.74	4.76	4.67	4.77	4.79	4.64	4.46	4.32	4.39	4.46	4.32	4.39	4.46	4.32	4.39	4.46	4.69	4.75	4.76	4.62	4.61	4.46	4.81	4.39
chr11-14380911-14381550	6.78	6.42	6.59	6.65	6.6	6.57	6.47	6.47	6.56	6.94	6.57	6.07	6.24	6.23	6.23	6.5	6.2	6.05	6.47	6.17	6.07	6.58	6.35	6.26	6.51	6.2	5.9	5.01	6.57	6.24	7.19	6.85	6.86	6.98	6.81	6.93	6.65	6.47	6.41	6.73	6.61	6.38	6.62	6.45	6.42
chr11-14381648-14381714	4.47	4.63	4.79	4.9	4.61	4.62	4.76	4.75	4.68	4.47	4.57	4.76	4.92	4.85	4.68	4.47	4.55	4.36	4.79	4.72	4.66	4.64	4.67	4.75	4.82	4.73	4.71	4.47	4.32	4.36	4.47	4.91	4.36	4.47	4.81	4.36	4.68	4.69	4.74	4.91	4.77	4.55	4.47	4.69	4.66
chr11-14390783-14391034	4.48	4.61	4.37	4.48	4.31	4.37	4.48	4.57	4.37	4.48	4.53	4.68	4.48	4.53	4.37	4.48	4.31	4.37	5.26	5.02	5.2	4.94	5.1	5.02	4.9	5.11	4.95	4.48	4.31	4.37	4.48	4.94	4.37	4.48	4.31	4.37	4.88	4.76	5.02	4.87	5.01	5.07	4.81	4.84	5.09	Ciliated	Basal, Suprabasal
chr11-14396317-14396422	4.92	4.63	5.08	4.48	4.54	4.83	4.83	4.58	4.72	4.48	4.54	4.82	5.04	4.61	4.97	4.48	4.75	4.78	4.48	4.46	4.34	4.48	4.37	4.52	4.48	4.37	4.46	4.48	4.83	4.34	4.48	4.37	4.34	4.48	4.37	4.34	4.48	4.58	4.75	4.48	4.48	4.34	4.69	4.55	4.54	Basal	Ciliated
chr11-14396426-14396496	4.87	4.69	4.94	4.46	4.78	4.77	4.79	4.73	4.74	4.46	4.68	4.67	4.98	4.61	4.82	4.46	4.75	4.79	4.67	4.42	4.49	4.46	4.47	4.37	4.46	4.48	4.49	4.46	4.86	4.37	4.46	4.34	4.83	4.46	5	4.37	4.46	4.6	4.37	4.46	4.34	4.37	4.66	4.34	4.37	Basal	Ciliated
chr11-14409796-14409846	4.45	4.58	4.63	4.45	4.59	4.73	4.45	4.64	4.52	5.13	4.52	4.72	4.45	4.58	4.56	4.45	4.35	4.55	4.45	4.57	4.48	4.68	4.5	4.57	4.45	4.51	4.55	4.45	4.35	4.93	4.45	4.35	4.36	4.45	4.35	4.94	4.65	4.65	4.63	4.75	4.66	4.53	4.68	4.75	4.63
chr11-14409920-14409990	4.8	4.67	4.77	4.75	5.09	4.72	4.46	4.75	4.71	4.94	4.73	4.87	4.46	4.77	4.72	4.46	4.78	4.69	4.71	4.43	4.57	4.46	4.51	4.57	4.46	4.56	4.37	4.46	4.33	4.37	4.46	4.33	4.37	4.46	4.33	4.37	4.8	4.66	4.7	4.8	4.62	4.37	4.62	4.68	4.69
chr11-14410019-14410199	5.19	5.12	5.1	5.02	5.12	5.13	4.51	5.15	4.88	5.47	4.85	5.2	5.13	4.8	4.9	4.9	5.08	4.94	4.82	4.76	4.7	4.94	4.82	4.76	4.81	4.83	4.72	4.51	4.34	4.96	4.51	4.34	4.29	4.51	4.34	4.29	4.86	5.02	4.74	5.15	4.92	5.02	5.01	4.98	4.9	Basal, Suprabasal	Ciliated
chr11-14410879-14410929	4.98	4.73	4.77	4.77	4.63	4.71	4.45	4.66	4.71	4.45	4.79	4.37	4.45	4.63	4.67	4.45	4.57	4.65	4.45	4.5	4.54	4.63	4.47	4.47	4.61	4.46	4.53	4.45	4.34	4.37	4.45	4.34	4.37	4.45	4.34	4.37	4.45	4.64	4.57	4.45	4.6	4.68	4.45	4.71	4.57
chr11-14411044-14411434	5.93	5.69	5.94	5.83	5.56	5.63	5.3	5.44	5.89	5.62	5.41	5.25	5.24	5.39	5.36	4.99	5.13	5.5	4.84	4.75	4.78	5.04	4.78	4.88	4.84	4.88	4.87	4.56	4.27	4.95	4.56	5.08	4.35	4.56	4.27	4.35	5.35	5.24	5.38	5.38	5.17	5.54	5.35	5.17	5	Basal, Suprabasal	Ciliated, Ionocyte
chr11-14411870-14411920	4.93	4.86	4.37	4.86	4.79	4.73	4.71	4.8	4.87	4.42	4.36	4.63	4.42	4.36	4.37	4.42	4.51	4.37	4.42	4.36	4.37	4.42	4.36	4.54	4.42	4.52	4.37	4.42	4.36	4.37	4.42	4.36	4.37	4.42	4.36	4.37	4.42	4.49	4.37	4.42	4.36	4.37	4.42	4.54	4.37
chr11-14411938-14411988	4.78	4.83	4.71	4.95	4.91	4.78	4.83	4.72	4.72	4.43	4.63	4.37	4.43	4.36	4.37	4.43	4.51	4.61	4.43	4.43	4.37	4.43	4.36	4.54	4.43	4.44	4.37	4.43	4.36	4.37	4.43	4.36	4.37	4.43	4.36	4.37	4.43	4.36	4.37	4.43	4.48	4.37	4.43	4.46	4.37
chr11-14415319-14415478	5.36	5.11	5.01	4.98	4.96	5	5.19	5	5.12	4.48	4.82	4.69	5.08	4.87	4.92	4.48	4.61	4.88	4.48	4.64	4.68	4.76	4.75	4.63	4.77	4.64	4.81	4.48	4.31	4.36	4.48	4.31	4.36	4.48	4.31	4.36	4.76	4.66	4.74	4.65	4.68	4.55	4.8	4.8	4.93	Basal	Ciliated, Secretory
chr11-14417500-14417889	4.65	4.58	4.31	4.65	4.46	4.53	4.65	4.79	4.72	4.65	4.68	4.65	4.65	4.72	4.69	4.65	4.86	4.75	5.81	5.54	5.53	6.07	5.54	5.63	5.9	5.56	5.69	4.65	5.07	4.31	4.65	5.13	5.28	4.65	4.77	5.64	5.5	5.38	5.46	5.36	5.47	5.45	5.18	5.32	5.07	Ciliated, Secretory	Basal, Suprabasal
chr11-14418937-14419079	4.54	5.11	4.68	4.86	5.16	4.73	5.25	4.99	4.84	4.54	5.12	5.22	4.54	5.08	5.25	5.12	4.98	5.02	5.14	5	4.95	4.93	5.05	4.94	5.01	5.08	4.97	4.54	4.31	4.3	4.54	5.09	4.84	4.54	4.31	4.3	5.14	4.98	4.97	5.03	4.9	4.86	4.93	4.92	4.68
chr11-14422266-14422354	5.06	4.94	4.93	5.19	4.79	5.12	4.47	4.64	5.03	4.96	4.8	4.6	4.91	4.9	4.69	4.47	4.72	4.73	4.65	4.59	4.6	4.47	4.56	4.61	4.8	4.62	4.55	4.47	4.3	4.37	4.47	4.92	4.37	4.47	4.3	4.37	4.67	4.67	4.37	4.47	4.74	4.64	4.47	4.7	4.74	Basal	Ciliated
chr11-14422358-14422826	6.88	6.6	6.62	6.99	6.71	6.84	6.57	6.61	6.9	5.88	5.71	5.3	5.35	5.89	5.49	6	5.85	5.87	5.59	5.15	5.34	5.7	5.25	5.45	5.64	5.11	5.28	4.75	5.66	5.16	4.75	5.15	6.18	6.1	5.74	4.22	5.76	5.42	5.05	5.71	5.39	5.53	5.48	5.62	5.42	Basal	Suprabasal, Ciliated, Ionocyte, Secretory
chr11-14446774-14446978	4.87	4.74	4.95	4.81	4.82	4.87	4.92	4.98	4.78	5.03	4.79	4.74	4.47	4.78	4.39	4.91	4.64	4.84	4.68	4.53	4.39	4.74	4.62	4.62	4.47	4.53	4.52	4.47	4.33	4.39	4.47	4.33	4.39	4.47	4.92	4.39	4.47	5.05	4.85	4.67	5	4.68	4.47	4.88	4.78			AC018523.1, COPB1
chr11-14447072-14447213	4.84	4.7	4.81	4.92	5.02	4.83	4.76	4.88	4.63	5.21	4.87	4.9	4.94	4.79	4.6	4.47	4.87	4.67	4.66	4.52	4.5	4.64	4.55	4.7	4.63	4.6	4.55	4.47	4.33	4.36	4.47	4.33	4.36	4.47	4.33	4.36	4.47	4.89	4.87	4.65	4.86	4.64	4.72	4.82	4.67	Suprabasal	Ciliated	AC018523.1, COPB1
chr11-14454942-14455036	4.83	4.77	4.88	4.46	4.69	4.62	4.46	4.76	4.67	4.46	4.62	4.82	4.46	4.73	4.68	4.87	4.65	4.65	4.73	4.72	4.7	4.76	4.58	4.54	4.73	4.79	4.64	4.46	4.35	4.36	4.46	4.35	4.36	4.46	4.35	4.36	4.67	4.7	4.66	4.72	4.52	4.69	4.71	4.67	4.66
chr11-14455111-14455173	4.47	4.75	4.38	4.47	4.54	4.64	4.8	4.65	4.64	4.47	4.54	4.65	4.47	4.53	4.57	4.47	4.56	4.55	4.78	4.71	4.64	4.75	4.69	4.56	4.65	4.64	4.48	4.47	4.88	4.38	4.47	4.33	5.1	4.47	4.33	4.92	4.71	4.79	4.56	4.89	4.68	4.6	4.47	4.75	4.56			COPB1
chr11-14455186-14455289	4.92	4.84	4.97	4.86	4.83	4.85	4.97	4.82	4.85	4.52	4.63	4.91	4.52	4.75	4.81	4.52	4.86	4.82	5.02	4.83	4.78	4.98	4.88	4.75	4.86	4.85	4.83	4.52	4.83	4.3	4.52	4.35	5.19	4.52	4.35	5.23	4.92	4.8	4.61	5.11	4.83	4.77	4.79	4.88	4.73			COPB1
chr11-14455397-14455477	4.46	4.76	4.72	4.46	4.83	4.72	4.46	4.77	4.76	4.46	4.53	4.59	4.46	4.71	4.67	4.92	4.67	4.71	4.68	4.61	4.62	4.74	4.67	4.6	4.64	4.69	4.76	4.46	4.35	4.37	4.46	4.35	4.37	4.46	4.35	4.37	4.46	4.62	4.57	4.67	4.66	4.68	4.66	4.62	4.57
chr11-14471214-14471318	4.45	4.49	4.58	4.45	4.35	4.55	4.45	4.35	4.63	4.45	4.49	4.7	4.45	4.35	4.35	4.45	4.71	4.35	4.63	4.48	4.49	4.45	4.54	4.63	4.45	4.55	4.54	4.45	4.35	4.35	4.45	4.35	4.35	4.45	4.35	4.35	4.65	4.81	4.58	4.62	4.72	4.76	4.69	4.8	4.8			COPB1, RNU7-49P
chr11-14480748-14481082	4.93	5.48	5.51	5.01	5.51	5.7	4.98	5.12	5.42	5.81	5.35	5.44	5.59	5.48	5.39	5.38	5.34	5.41	4.95	4.87	4.8	5.06	4.81	4.91	4.56	4.92	4.9	4.56	4.3	4.31	5.78	4.3	4.31	4.56	4.97	4.31	5.42	5.58	5.5	5.44	5.61	5.23	5.47	5.46	5.36	Basal, Suprabasal, Secretory	Ciliated	COPB1, RNU7-49P	RNU7-49P
chr11-14481206-14481359	4.81	4.86	4.76	4.88	5.02	4.89	4.74	4.81	4.93	5.13	4.89	4.98	5.06	4.91	4.91	4.48	5.11	4.82	4.72	4.64	4.49	4.83	4.64	4.69	4.68	4.65	4.69	4.48	4.32	4.33	5.55	4.32	4.33	4.48	4.32	4.33	4.95	4.86	5.04	4.81	4.99	4.95	4.79	4.83	4.68	Suprabasal	Ciliated	COPB1, RNU7-49P
chr11-14499204-14499282	4.88	5.03	5.06	4.96	4.96	5.06	4.92	4.95	4.92	4.52	4.85	4.72	4.97	5.06	4.82	5.08	4.95	5	4.94	4.87	4.72	4.9	4.92	4.85	4.87	4.83	4.8	4.52	5.08	4.35	4.52	4.9	4.35	4.52	4.29	5.4	5.24	4.87	4.75	5.06	4.78	4.88	4.69	4.95	4.74			COPB1, AC018523.2, PSMA1	COPB1
chr11-14499374-14499488	5.08	5.27	5.01	5.01	5.14	5.42	5.14	5.18	5.17	4.58	5.03	4.91	5.35	5.18	4.9	5.53	5.12	5.08	5.19	5.1	4.96	5.18	5.11	5.08	4.92	5.12	4.82	4.58	5.02	4.3	4.58	5.26	4.3	4.58	4.75	5.23	5.26	5.05	5.02	5.01	5.08	4.87	4.87	5.03	4.97			COPB1, AC018523.2, PSMA1	COPB1
chr11-14499568-14499677	5.16	5.09	5.3	4.9	5.08	5.16	5.36	5.28	5.23	4.63	5.12	5.16	5.02	4.94	4.87	4.63	5.17	5.23	5.36	5.3	5.11	5.12	5.35	5.28	5.21	5.23	5.05	6.4	5.18	4.22	5.65	5.27	4.22	4.63	5.09	4.22	5.11	5.05	5.3	5.25	5.13	5.03	5.02	5.12	5.08			COPB1, AC018523.2, PSMA1	COPB1
chr11-14499716-14500016	6.5	6.46	6.47	6.5	6.32	6.58	6.49	6.45	6.53	6.27	6.43	6.66	6.19	6.24	6.29	6.43	6.49	6.28	6.4	6.37	6.22	6.2	6.39	6.34	6.57	6.28	6.13	6.73	6.4	6.28	6.84	6.38	6.62	6.19	6.45	6.22	6.36	6.4	6.35	6.28	6.44	6.4	6.39	6.49	6.3			COPB1, AC018523.2, PSMA1	COPB1
chr11-14500088-14500186	5.26	5.16	5.15	5	5.21	5.38	5.3	5.25	5.19	5.27	5.16	4.99	5.19	5.13	5.01	4.96	5.18	5.19	5.17	5.09	5.09	5.17	5.14	5.05	5.13	5.06	5.16	4.58	4.8	5.28	5.72	4.85	4.24	4.58	5.32	4.99	5.21	5.14	4.9	5.12	5.1	4.82	5.04	5.06	5			COPB1, AC018523.2, PSMA1	COPB1
chr11-14500299-14500375	5.04	4.78	4.8	4.97	4.98	5.02	4.94	5.08	4.96	4.54	5.1	4.98	4.54	4.94	4.88	4.94	5.1	4.79	5.03	4.95	4.87	5.19	5.02	5.01	4.94	5	4.94	4.54	5.2	4.98	4.54	4.87	4.84	4.54	5.12	4.3	5.05	4.92	4.94	4.97	4.94	4.9	4.88	4.94	4.84			COPB1, AC018523.2, PSMA1	COPB1
chr11-14500490-14500627	5.72	5.51	5.06	5.37	5.75	5.83	5.62	5.66	5.37	5.14	5.38	5.21	5.09	5.58	5.39	5.71	5.58	5.58	5.36	5.35	5.16	5.63	5.53	5.35	5.49	5.43	5.18	4.65	5.45	5.69	4.65	5.54	5.49	5.66	5.13	5.86	5.45	5.4	5.11	5.45	5.55	5.28	5.27	5.48	5.35			COPB1, AC018523.2, PSMA1	COPB1
chr11-14519712-14519809	5.06	5.02	5.14	5.16	5.25	5.15	5.39	5.11	5.23	5.06	5.17	4.89	5.01	4.92	5.22	5.5	5.22	5.1	4.75	4.77	4.69	4.9	4.76	4.85	4.86	4.82	4.81	4.56	5.02	4.98	4.56	4.86	4.83	4.56	4.76	5.29	4.92	4.95	4.67	4.87	4.97	5.02	4.56	5	4.59			AC018523.2, PSMA1	PSMA1, AC018523.2
chr11-14519867-14520255	5.87	6.09	5.93	5.94	5.95	5.91	6.05	5.98	5.84	6.1	6.03	5.83	5.92	6.05	6.19	5.97	6.26	5.6	6.24	6.06	5.87	6.35	6.06	6.06	6.3	6.16	6.1	4.93	5.89	5.59	6.78	6.36	6.85	6.15	5.92	5.94	6.27	6.13	6.08	6.27	6.38	6.25	6.16	6.37	6.3			AC018523.2, PSMA1	PSMA1, AC018523.2
chr11-14520257-14520824	7.33	7.23	7.61	7.18	7.21	7.49	7.14	7.22	7.47	7.35	7.17	7.47	7.59	7.08	7.23	6.93	7.07	7.33	6.97	6.97	6.74	7.16	7.06	6.83	7.07	7.08	6.74	4.96	6.53	6.63	7.6	7.23	7.25	7.1	7.12	7.67	7.27	7.08	6.91	7.08	6.97	6.81	6.94	7.07	6.86	Basal	Ionocyte	AC018523.2, PSMA1	PSMA1, AC018523.2
chr11-14530044-14530195	4.99	4.69	4.37	4.78	4.77	4.37	4.45	4.34	4.73	4.45	4.34	4.37	4.45	4.34	4.87	4.45	4.79	4.58	4.65	4.75	4.84	4.85	4.75	4.77	4.68	4.73	4.7	4.45	4.85	4.37	4.45	4.34	4.88	4.45	4.34	4.37	4.95	4.78	4.67	4.72	4.69	4.56	4.63	4.77	4.58
chr11-14537189-14537307	4.48	4.8	4.65	5	4.62	4.85	4.88	4.84	4.61	5.18	4.82	4.93	4.92	4.72	4.67	4.48	4.88	4.92	4.89	4.78	4.7	4.65	4.82	4.75	4.48	4.8	4.71	4.48	4.33	5.02	4.48	4.33	4.88	4.48	4.33	4.33	4.69	4.96	4.66	4.48	4.91	4.68	4.77	4.82	4.33			PSMA1
chr11-14566463-14566596	4.79	4.68	4.69	4.44	4.7	4.59	4.72	4.37	4.72	4.44	4.37	4.37	4.44	4.6	4.37	4.44	4.63	4.77	5.07	4.75	4.9	4.73	4.78	4.92	4.59	4.66	4.8	4.44	4.37	4.37	4.44	4.37	4.37	4.44	4.37	4.37	4.85	4.56	4.37	4.69	4.37	4.7	4.68	4.74	4.55	Ciliated	Suprabasal	PSMA1
chr11-14566673-14566928	4.84	4.72	5.04	4.79	4.67	4.89	4.77	4.85	4.83	4.49	4.42	4.8	5.11	4.67	4.71	5.04	4.76	4.76	5.28	5.02	5.26	5.1	4.96	5.33	4.82	4.91	5.08	4.49	4.42	4.35	4.49	4.42	4.35	4.49	4.42	4.35	5.13	4.81	4.73	4.79	4.58	4.95	5.01	4.91	4.85			PSMA1
chr11-14566977-14567027	4.41	4.38	4.38	4.41	4.38	4.38	4.41	4.54	4.53	4.41	4.38	4.38	4.41	4.61	4.38	4.41	4.38	4.62	4.69	4.55	4.66	4.66	4.59	4.71	4.41	4.54	4.58	4.41	4.38	4.38	4.41	4.38	4.38	4.41	4.38	4.38	4.63	4.49	4.56	4.41	4.38	4.38	4.59	4.38	4.55
chr11-14569630-14569817	4.49	4.6	4.76	4.49	4.35	4.65	4.49	4.5	4.7	4.49	4.85	4.66	4.49	4.77	4.85	5.12	4.59	4.69	5.34	4.88	5.38	5.24	4.79	5.38	5.1	4.8	5.25	4.49	4.35	4.3	4.49	4.35	4.3	4.49	4.35	4.3	4.82	4.76	4.96	4.86	4.72	4.76	5.25	4.58	4.9	Ciliated	Basal	PSMA1
chr11-14578544-14578597	4.46	4.48	4.39	4.46	4.54	4.59	4.46	4.67	4.39	4.46	4.64	4.39	4.46	4.53	4.56	4.46	4.35	4.39	4.46	4.52	4.53	4.46	4.6	4.58	4.46	4.58	4.53	4.46	4.35	4.39	4.46	4.89	4.39	4.46	4.35	4.9	4.46	4.7	4.56	4.81	4.64	4.54	4.46	4.63	4.67
chr11-14578616-14578804	5.05	4.99	4.84	4.87	4.81	5.06	5.04	4.99	4.61	5.52	5.2	4.95	5.31	5.08	4.74	4.58	4.94	4.87	5.07	4.98	4.97	5.11	4.95	4.86	5.01	4.97	4.92	4.58	4.37	5.17	4.58	5.33	5.3	4.58	4.37	4.86	5.38	5.3	4.97	5.21	5.07	5.21	5.18	5.21	5.23			PSMA1
chr11-14633546-14633804	5.05	5.16	5.24	5.41	5.04	5.07	5.12	5.3	5.46	5.42	4.99	5.43	4.54	5.2	5.36	5.34	5.26	5.19	5.07	5.18	5.27	5.32	5.17	5.23	5.18	5.14	5.22	4.54	4.29	4.33	4.54	4.89	4.33	4.54	4.29	4.33	4.96	4.72	4.83	4.9	4.92	5.17	5.11	5.06	5.08	Basal, Suprabasal, Ciliated	Secretory	PSMA1
chr11-14633922-14633975	4.45	4.8	4.76	4.45	4.64	4.67	4.74	4.64	4.61	4.96	4.67	4.74	4.45	4.64	4.73	4.45	4.75	4.76	4.64	4.58	4.49	4.69	4.61	4.54	4.45	4.58	4.57	4.45	4.34	4.37	4.45	4.34	4.37	4.45	4.34	4.37	4.45	4.44	4.57	4.45	4.53	4.55	4.7	4.54	4.65
chr11-14633982-14634043	4.45	4.49	4.66	4.45	4.35	4.39	4.45	4.56	4.39	4.45	4.68	4.87	4.45	4.55	4.63	4.45	4.63	4.66	4.69	4.58	4.65	4.67	4.48	4.65	4.65	4.57	4.63	4.45	4.35	4.39	4.45	4.95	4.39	4.45	4.35	4.39	4.45	4.52	4.55	4.68	4.48	4.59	4.67	4.66	4.39			PSMA1, PDE3B
chr11-14634966-14635125	4.49	4.49	4.33	4.49	4.34	4.51	4.49	4.72	4.51	4.49	4.65	4.78	4.49	4.65	4.64	4.49	4.77	4.79	4.88	4.81	4.91	4.97	4.92	4.84	4.81	4.8	4.69	4.49	4.34	5.41	4.49	4.34	4.33	4.49	4.34	4.33	5.01	5	5.08	4.87	5	4.74	4.92	5	4.94	Ciliated, Ionocyte, Secretory	Basal	PSMA1, PDE3B
chr11-14643548-14643967	5.75	5.62	5.52	5.98	5.47	5.65	5.9	5.44	5.53	5.58	5.43	5.68	5.7	5.34	5.63	5.29	5.45	5.62	5.55	5.39	5.39	5.65	5.51	5.36	5.66	5.36	5.63	4.76	5.59	6.65	4.76	6.38	5.28	4.76	5.87	6.19	5.61	5.45	5.37	5.77	5.48	5.13	5.46	5.47	5.57			PSMA1, PDE3B	PSMA1, PDE3B
chr11-14643981-14644151	5.28	4.96	4.71	5.06	5.22	5.1	5.09	5.06	5.24	5.04	4.99	4.99	4.6	4.83	5.01	4.94	5.09	4.95	4.83	4.85	4.92	4.99	4.96	4.83	4.93	5	4.79	4.6	4.25	5.27	4.6	5.16	5.24	4.6	4.79	4.94	4.91	4.99	4.98	5.17	4.95	4.74	4.93	4.99	4.91			PSMA1, PDE3B	PSMA1, PDE3B
chr11-14644191-14644552	5.94	5.71	5.8	5.72	5.61	5.84	5.66	5.78	5.69	4.76	5.63	5.28	5.64	5.62	5.72	6.03	5.87	5.59	5.69	5.43	5.26	5.36	5.52	5.33	5.55	5.56	5.19	4.76	5.45	4.61	4.76	6.11	5.63	4.76	4.74	4.97	5.52	5.69	5.58	5.6	5.64	5.67	5.72	5.73	5.28			PSMA1, PDE3B	PSMA1, PDE3B
chr11-14644640-14644789	4.88	5.04	4.88	5.34	4.83	5.22	4.81	5.02	5.02	4.55	4.99	5.04	4.55	4.95	4.97	4.91	4.89	5.01	4.89	4.91	4.98	4.9	4.95	4.9	4.83	4.93	4.96	4.55	4.3	5.04	4.55	5.87	4.87	4.55	4.3	5.05	4.82	4.96	4.23	5.07	5.05	5.11	5.07	4.96	5.06			PSMA1, PDE3B	PSMA1, PDE3B
chr11-14644876-14644977	4.83	4.73	4.65	4.52	4.91	4.74	4.52	4.68	4.67	4.52	4.65	4.56	4.52	4.71	4.67	4.52	4.44	4.73	4.88	4.7	4.64	4.81	4.69	4.7	4.75	4.75	4.79	4.52	4.26	5.09	4.52	5.38	4.27	4.52	4.81	4.27	4.88	4.7	4.66	4.83	4.72	4.75	4.73	4.87	4.87			PSMA1, PDE3B	PSMA1, PDE3B
chr11-14645298-14645350	4.45	4.67	4.71	4.8	4.62	4.71	4.45	4.68	4.71	4.45	4.78	4.58	4.45	4.68	4.58	4.9	4.85	4.56	4.45	4.49	4.58	4.64	4.56	4.57	4.7	4.5	4.48	4.45	4.35	4.37	4.45	4.35	4.37	4.45	4.35	4.37	4.69	4.74	4.57	4.65	4.62	4.55	4.64	4.62	4.57			PSMA1, PDE3B	PSMA1, PDE3B
chr11-14654745-14654911	4.39	4.53	4.72	4.39	4.39	4.39	4.39	4.53	4.39	4.39	4.39	4.39	4.39	4.39	4.39	4.39	4.61	4.39	4.39	4.56	4.39	4.39	4.57	4.69	4.39	4.39	4.58	4.39	5.57	4.97	4.39	5.21	6.04	4.39	4.39	4.98	4.39	4.39	4.39	4.39	4.57	4.98	4.39	4.5	4.39			PDE3B
chr11-14676198-14676418	5.43	4.99	4.87	4.5	4.79	4.58	4.88	4.83	5.1	5.17	4.78	4.82	4.5	4.32	4.55	5.4	4.87	4.73	5.02	5.09	5.37	5.14	5.14	5.29	5.06	5	5.04	4.5	4.32	4.33	4.5	4.99	4.33	4.5	4.32	4.33	5.06	5.11	5.1	5.13	4.91	4.9	4.5	4.69	4.82	Basal		PDE3B, MORF4L1P3	MORF4L1P3
chr11-14676465-14676547	4.44	4.64	4.57	4.44	4.36	4.38	4.44	4.54	4.66	4.44	4.49	4.59	4.44	4.54	4.58	4.44	4.36	4.38	4.66	4.54	4.77	4.44	4.69	4.73	4.85	4.57	4.65	4.44	4.36	4.38	4.44	4.89	4.38	4.44	4.36	4.38	4.44	4.57	4.65	4.66	4.59	4.55	4.44	4.58	4.38
chr11-14688119-14688179	4.41	4.37	4.39	4.73	4.37	4.39	4.41	4.37	4.39	4.41	4.52	4.39	4.41	4.37	4.39	4.41	4.37	4.39	4.41	4.58	4.7	4.41	4.63	4.69	4.41	4.46	4.57	4.41	4.37	4.39	4.41	4.37	4.39	4.41	4.37	4.39	4.41	4.37	4.39	4.6	4.51	4.55	4.59	4.57	4.39
chr11-14688301-14688557	4.51	4.37	4.65	5.03	4.61	4.55	4.51	4.6	4.33	4.51	4.74	4.88	4.51	4.7	4.66	5.06	4.63	4.64	5.08	5.32	5.36	5.21	5.38	5.39	5.34	5.2	5.28	4.51	4.37	5.52	4.51	4.37	4.33	5.92	4.37	4.33	4.86	4.59	4.65	4.9	4.67	4.76	4.88	4.8	4.59	Ciliated, Ionocyte	Basal, Secretory	PDE3B
chr11-14715719-14715974	5.22	4.73	4.87	4.99	4.86	4.75	5.22	4.91	4.88	5.15	4.81	4.92	4.52	4.81	5.1	4.87	5.07	5.24	5.01	5.11	5.12	5.1	5.13	5.09	5.04	5.22	5.11	4.52	5.44	4.34	5.95	4.27	4.34	4.52	4.81	4.34	5.13	4.99	4.93	5.04	5.03	4.86	5.06	4.96	5.19			PDE3B
chr11-14765225-14765447	5.38	4.88	4.32	5.21	4.84	4.88	5.16	4.75	4.74	5.32	5.08	4.94	5.11	4.95	4.83	4.53	4.71	4.93	4.77	4.58	4.67	4.69	4.66	4.63	4.53	4.6	4.6	4.53	4.27	4.32	4.53	5.2	5.37	4.53	4.83	4.32	5.49	5.27	5.33	5.65	5.35	5.21	5.22	5.29	5.21	Suprabasal, Secretory	Ciliated	PDE3B
chr11-14765488-14765548	4.75	4.5	4.36	4.43	4.35	4.57	4.43	4.51	4.57	4.88	4.35	4.36	4.43	4.66	4.62	4.43	4.53	4.6	4.43	4.47	4.36	4.43	4.5	4.54	4.43	4.48	4.5	4.43	4.35	4.36	4.43	4.35	4.36	4.43	4.35	4.36	4.62	4.73	4.36	4.88	4.78	4.67	4.8	4.59	4.84
chr11-14774808-14775078	4.84	4.79	4.65	5.08	4.33	4.81	4.5	4.8	4.95	5.32	5.3	5.03	5.74	5.31	5.41	5.41	5.26	5.47	4.86	4.71	4.96	4.96	4.62	4.86	4.65	4.65	4.59	4.5	5.09	4.32	4.5	4.33	4.88	4.5	4.33	4.32	5.15	5.29	5.17	4.98	5.27	5.29	5.02	5.19	4.93	Suprabasal, Secretory	Basal, Ciliated	PDE3B
chr11-14790012-14790136	5.09	4.74	4.73	4.86	4.58	4.73	4.5	4.7	4.72	4.5	4.55	4.59	4.5	4.78	4.68	4.5	4.72	4.57	4.5	4.73	4.75	5.03	4.77	4.75	4.68	4.84	4.66	4.5	4.33	4.36	4.5	4.33	5.48	4.5	4.33	4.36	4.5	4.86	4.84	4.8	4.8	4.69	4.85	4.75	4.66			PDE3B	PDE3B
chr11-14834983-14835100	4.47	4.52	4.57	4.47	4.62	4.61	4.47	4.46	4.39	4.47	4.68	4.66	4.47	4.52	4.39	4.47	4.6	4.64	4.76	4.74	4.66	4.73	4.6	4.69	4.76	4.83	4.76	4.47	4.31	4.39	4.47	4.31	5.24	4.47	4.83	4.39	5.08	4.78	4.57	4.87	4.87	4.74	4.74	4.84	4.39			PDE3B
chr11-14836493-14836592	4.47	4.53	4.56	4.47	4.35	4.37	4.47	4.58	4.37	4.47	4.35	4.66	4.47	4.77	4.57	4.47	4.65	4.69	4.9	4.71	4.65	4.74	4.77	4.68	4.82	4.72	4.72	4.47	4.35	4.94	4.47	4.9	4.37	4.47	4.35	4.95	4.47	4.72	4.64	4.83	4.72	4.66	4.67	4.7	4.74
chr11-14836677-14836971	5.08	5	5.04	5.25	4.47	4.99	4.98	4.94	5.05	5.28	5.16	5.01	5.46	5.1	4.83	5.26	5.06	5.06	5.72	5.57	5.65	5.77	5.67	5.74	5.61	5.61	5.55	4.59	4.82	5.39	4.59	5.3	4.27	4.59	4.77	5.41	5.78	5.33	5.39	5.36	5.38	5.42	5.47	5.47	5.26	Ciliated, Secretory	Basal, Suprabasal	PDE3B
chr11-14837019-14837089	4.76	4.35	4.39	4.71	4.56	4.39	4.42	4.56	4.39	4.42	4.56	4.73	4.42	4.55	4.39	4.8	4.58	4.39	4.67	4.65	4.67	4.42	4.73	4.78	4.68	4.71	4.58	4.42	4.35	4.39	4.42	4.35	4.39	4.42	4.35	4.39	4.42	4.55	4.39	4.42	4.48	4.59	4.65	4.57	4.39
chr11-14840530-14840694	4.46	4.34	4.66	4.46	4.54	4.36	4.46	4.48	4.36	4.46	4.74	4.83	5.23	4.54	4.68	4.86	4.69	4.36	4.46	4.61	4.66	4.7	4.6	4.47	4.68	4.71	4.74	4.46	4.34	4.36	4.46	4.34	4.88	4.46	4.34	4.36	4.87	4.95	4.9	4.9	4.95	4.87	4.7	4.98	4.73			PDE3B
chr11-14844530-14844652	4.79	4.71	4.39	4.75	4.53	4.59	4.72	4.78	4.39	4.44	4.72	4.75	4.44	4.6	4.64	4.44	4.71	4.62	4.7	4.77	4.53	4.44	4.68	4.59	4.59	4.72	4.78	4.44	4.34	4.39	4.44	4.34	4.39	4.44	4.8	4.39	4.65	4.56	4.73	4.62	4.51	4.6	4.74	4.54	4.39
chr11-14844713-14844959	5.57	5.43	5.22	5.4	5.39	5.26	5.5	5.36	5.39	5.72	5.5	5.76	6.04	5.24	5.62	6.19	5.66	5.38	5.61	5.69	5.6	5.74	5.69	5.55	5.4	5.47	5.61	4.6	5.03	5.26	4.6	4.26	4.23	4.6	5.12	4.97	5.24	5.05	5.08	5.26	5	5.03	5.39	5.19	5.15	Suprabasal, Ciliated	Secretory	PDE3B
chr11-14861582-14862288	4.65	4.87	4.96	4.65	4.94	4.6	4.65	5.03	4.68	5.32	5.05	4.95	4.65	5.15	4.62	5.39	4.95	4.88	6.04	6.04	5.99	6.02	6.09	6.37	6.03	6.27	6.42	7.18	4.24	4.9	6.17	4.24	4.76	4.65	4.95	4.19	5.82	5.52	5.92	6.27	5.97	6.07	5.96	5.97	6.3	Ciliated, Secretory	Basal, Suprabasal	PDE3B
chr11-14890928-14891071	5.36	5.07	5.15	5.19	5.19	5.06	5.07	5.13	4.97	4.59	5.26	5.19	5.46	5.26	5.45	5.66	5.13	5.07	4.99	4.94	4.73	4.88	4.95	4.69	4.85	4.84	4.69	4.59	5.5	5.28	4.59	4.82	5.25	4.59	5.19	4.28	5.46	5.44	5.45	5.24	5.53	5.27	5.09	5.42	5.14	Secretory	Ciliated	CYP2R1	CYP2R1
chr11-14891106-14891399	6.02	5.73	5.75	6	5.85	6.17	5.71	5.92	5.73	6.4	6.12	5.83	6.33	5.79	5.92	6.24	6.06	5.81	5.59	5.58	5.09	5.47	5.58	5.09	5.4	5.61	5.09	4.72	5.61	5.28	4.72	5.61	4.5	5.71	4.96	5.71	5.96	6.36	6.31	6.12	6.35	6.28	5.92	6.23	5.59	Suprabasal, Secretory	Ciliated	CYP2R1	CYP2R1
chr11-14891422-14891525	5.44	5.48	5.58	5.61	5.31	5.42	5.21	5.46	5.48	5.57	5.3	5.44	5.35	5.46	5.34	5.13	5.28	5.33	5.06	5.08	4.94	5.32	5.14	4.85	5.01	5.17	4.86	4.57	5.33	4.26	4.57	4.29	5.03	4.57	4.96	4.95	5.12	5.25	5.14	5.14	5.23	5.13	5.03	5.2	5.06	Basal	Ciliated	CYP2R1	CYP2R1
chr11-14891573-14891834	6.24	6.16	6.42	6.39	6.17	6.4	6.01	5.94	6.49	5.91	6.11	6.44	6.27	6.08	6.23	6.58	6.17	6.46	6.09	5.88	5.64	6.11	6.02	5.62	6.17	6	5.65	5	6.06	6.69	5.96	5.89	6.08	7.11	6.11	5.91	6.26	5.98	6.08	6.14	6.02	6.2	6.24	6.11	5.97			CYP2R1	CYP2R1
chr11-14891878-14892073	5.78	5.78	5.92	5.82	5.85	5.82	5.84	5.77	6.08	5.78	5.86	5.83	5.61	5.7	5.78	6.11	6.03	5.86	5.52	5.35	5.24	5.55	5.44	5.26	5.56	5.37	5.29	4.9	5.89	5.56	6.19	5.41	5.22	6.04	6.23	6.14	5.9	5.84	5.82	5.84	5.89	5.79	5.88	5.86	5.8			CYP2R1	CYP2R1
chr11-14892104-14892572	7.38	7.33	7.43	7.52	7.35	7.4	7.46	7.23	7.35	7.9	7.34	7.41	7.66	7.19	7.27	7.72	7.33	7.37	7.05	6.98	6.98	7.07	7.06	6.93	7.12	7	7.08	7.43	7.03	7.59	6.71	7.85	7.84	7.94	7.26	7.88	7.52	7.32	7.62	7.52	7.36	7.59	7.6	7.33	7.58			CYP2R1	CYP2R1
chr11-14904920-14904988	5.07	4.89	5.05	4.99	4.67	4.78	4.96	4.82	4.74	4.51	4.97	4.99	4.51	4.94	5.01	4.51	4.98	4.73	4.87	4.88	4.86	4.84	4.9	4.77	4.76	4.81	4.65	4.51	4.98	4.36	4.51	4.32	4.36	4.51	5.34	5.03	4.84	4.91	4.86	5.07	4.89	4.75	4.89	4.92	4.74			CALCP, CALCB	CALCB
chr11-14904990-14905081	4.9	4.95	4.96	5.08	4.9	4.64	4.82	4.89	4.94	4.51	4.93	4.85	5	4.91	4.89	4.51	4.79	4.75	4.86	4.96	4.8	4.88	4.97	4.85	5.01	4.92	4.78	4.51	4.98	4.37	4.51	4.31	4.37	4.51	4.92	4.37	4.9	4.97	4.76	4.94	4.94	4.86	4.77	5.01	4.37			CALCP, CALCB	CALCB
chr11-14905170-14905242	4.5	4.74	4.87	4.5	4.92	4.8	4.5	4.84	4.67	4.5	4.7	4.75	5.02	4.82	4.74	4.5	4.64	4.65	4.5	4.71	4.62	4.84	4.76	4.52	4.8	4.71	4.61	4.5	4.8	4.37	4.5	4.33	4.37	4.5	5.06	5	4.74	4.78	4.66	4.85	4.8	4.37	4.7	4.86	4.72			CALCP, CALCB	CALCB
chr11-14905306-14905375	4.51	4.69	4.59	4.51	4.7	4.7	4.51	4.77	4.56	4.51	4.78	4.61	4.51	4.66	4.6	4.51	4.74	4.68	4.51	4.7	4.5	4.51	4.65	4.66	4.78	4.65	4.78	4.51	4.34	5.05	4.51	4.34	4.36	4.51	5	4.36	4.51	4.68	4.36	4.73	4.71	4.65	4.51	4.67	4.36			CALCP, CALCB	CALCB
chr11-14905494-14905636	4.53	4.78	4.58	5.04	4.84	4.55	4.53	4.86	4.7	4.53	4.97	4.67	5.06	4.92	4.85	4.53	4.85	4.57	4.75	4.92	4.71	4.73	4.85	4.71	4.93	4.88	4.67	4.53	4.8	4.4	4.53	4.84	4.82	4.53	4.28	4.4	4.53	4.84	4.76	4.53	4.9	4.78	4.81	4.79	4.58			CALCP, CALCB	CALCB, CALCP
chr11-14907432-14907638	5.28	5.01	5.03	4.56	5.01	5.17	5.26	4.88	5.22	5.07	4.95	5.19	4.56	4.99	5.37	5.13	4.88	5.13	5.23	4.93	4.97	5.05	4.99	4.96	4.94	4.91	4.9	4.56	4.82	4.28	4.56	5.54	5.32	4.56	4.29	4.95	5.49	5.13	5.21	5.4	4.98	5.16	5.05	5.05	5.05			CALCP, CALCB	CALCP
chr11-14907652-14907750	4.84	4.65	4.76	4.5	4.78	4.55	4.5	4.79	4.64	5.18	4.69	4.72	4.5	4.73	4.71	5.04	4.81	4.93	4.75	4.84	4.77	4.96	4.8	4.83	4.89	4.95	4.98	4.5	5.04	4.34	4.5	5.27	4.93	4.5	4.97	4.34	4.9	4.84	4.84	4.67	4.67	4.87	4.79	4.84	4.58			CALCP, CALCB	CALCP
chr11-14907815-14908020	5.8	5.33	5.29	5.28	5.27	5.18	5.29	5.33	5.24	5.91	5.41	5.27	5.24	5.23	5.38	5.66	5.56	5.37	5.68	5.56	5.54	5.63	5.56	5.34	5.38	5.56	5.53	4.66	4.77	4.13	4.66	5.06	5.7	4.66	5.08	5.45	5.64	5.62	5.36	5.55	5.45	5.38	5.37	5.61	5.05			CALCP, CALCB	CALCP
chr11-14908123-14908180	4.83	4.56	4.68	4.78	4.67	4.7	4.75	4.71	4.7	4.45	4.66	4.38	4.45	4.52	4.7	4.45	4.78	4.38	4.79	4.72	4.64	4.63	4.68	4.67	4.68	4.7	4.63	4.45	5.05	4.38	4.45	4.33	4.38	4.45	4.33	5.04	4.45	4.68	4.6	4.64	4.68	4.38	4.71	4.67	4.59			CALCP, CALCB	CALCP
chr11-14908641-14908791	5.2	5.26	4.92	5.19	5.17	5.25	5.46	5.2	4.9	4.61	5.17	5.05	5.22	5.03	5.16	5.52	5.3	5.07	5.39	5.12	4.94	5.12	5.1	5.12	5.28	5.26	4.76	4.61	5.35	5.18	4.61	5.44	5.64	4.61	4.77	5.74	5.14	5.23	4.85	5.27	5.11	5.15	5.33	5.17	4.95			CALCP, CALCB	CALCP
chr11-14927335-14927442	4.79	4.73	4.58	5.02	4.83	4.74	5.09	4.82	4.69	4.46	4.91	4.6	5.04	4.71	4.83	4.46	4.91	4.74	4.84	4.54	4.69	4.68	4.57	4.61	4.74	4.64	4.62	4.46	4.35	4.35	4.46	4.35	4.35	4.46	4.35	4.35	4.73	4.76	4.75	4.69	4.62	4.76	4.77	4.79	4.8			CALCB
chr11-14950038-14950089	4.39	4.39	4.39	4.39	4.59	4.39	4.39	4.53	4.39	4.39	4.53	4.39	4.39	4.39	4.39	4.39	4.55	4.39	4.39	4.46	4.39	4.39	4.48	4.39	4.39	4.39	4.55	4.39	4.93	4.39	4.39	5.21	5.04	4.39	4.39	4.39	4.39	4.39	4.39	4.39	4.39	4.39	4.39	4.5	4.39			CALCB
chr11-14950103-14950154	4.39	4.39	4.39	4.39	4.39	4.55	4.39	4.39	4.39	4.39	4.39	4.6	4.39	4.39	4.39	4.39	4.39	4.39	4.39	4.5	4.39	4.39	4.39	4.56	4.39	4.47	4.39	4.39	4.39	4.39	4.39	4.97	5.3	4.39	4.39	4.39	4.39	4.39	4.39	4.39	4.39	4.39	4.39	4.39	4.39			CALCB
chr11-14969910-14970090	5.06	4.73	4.59	4.51	4.67	4.68	4.51	4.74	4.63	4.51	4.93	4.75	5.2	4.66	4.79	4.51	4.62	4.8	5.17	5.06	4.86	5.17	5.13	5	5.09	5.16	4.8	4.51	5.06	4.95	4.51	5.13	4.42	4.51	5.15	4.42	4.96	4.87	4.6	4.95	4.89	4.42	4.97	5	4.66			CALCA, CALCB	CALCA
chr11-14971974-14972024	4.44	4.61	4.38	4.94	4.62	4.38	4.71	4.67	4.38	4.44	4.35	4.38	4.44	4.72	4.57	4.44	4.35	4.38	4.44	4.58	4.49	4.6	4.35	4.51	4.44	4.61	4.38	4.44	4.35	4.92	4.44	4.35	4.81	5.43	4.35	4.38	4.64	4.71	4.56	4.78	4.35	4.38	4.6	4.75	4.38			CALCA, CALCB	CALCA
chr11-14972286-14972370	4.48	4.54	4.55	4.48	4.65	4.53	4.48	4.72	4.53	4.48	4.48	4.57	5.04	4.55	4.56	4.48	4.69	4.61	4.94	4.55	4.53	4.77	4.72	4.48	4.48	4.71	4.6	4.48	4.3	4.41	4.48	5.01	4.91	4.48	4.3	4.41	4.99	4.78	4.56	4.79	4.78	4.41	4.48	4.56	4.41			CALCA, CALCB	CALCA
chr11-14974849-14975031	5.37	4.82	4.87	5.1	4.72	4.94	4.97	4.7	4.94	5.29	4.85	4.8	5.47	5.08	4.85	5.26	4.85	4.91	5.21	4.94	5.01	5.1	5.06	5.11	5.18	5.14	5.11	4.55	4.8	4.25	4.55	5.05	5.72	4.55	5.06	4.25	4.92	4.79	4.7	4.92	4.83	4.64	4.8	4.74	4.69			CALCA, CALCB
chr11-15030593-15030680	4.39	4.39	4.39	4.39	4.93	4.39	4.39	4.39	4.39	4.39	4.39	4.39	4.39	4.88	4.39	4.39	4.39	4.39	4.39	4.46	4.39	4.58	4.88	4.39	4.39	4.47	4.39	4.39	4.39	4.39	4.39	4.39	4.39	4.39	4.39	4.39	4.39	4.39	4.39	4.39	4.68	4.39	4.39	4.39	4.39
chr11-15073414-15073469	4.97	4.61	4.82	4.9	4.53	4.62	4.46	4.77	4.62	4.46	4.58	4.75	4.46	4.61	4.38	4.46	4.73	4.58	4.65	4.59	4.59	4.7	4.67	4.6	4.68	4.64	4.61	4.46	4.31	4.38	4.46	4.94	5.05	4.46	4.84	4.38	4.76	4.73	4.58	4.64	4.68	4.68	4.71	4.66	4.38			CALCB	CALCB
chr11-15073620-15073771	5.08	4.74	4.83	4.51	4.78	4.88	4.88	4.8	4.8	4.51	4.91	4.93	5.33	4.72	4.8	5.14	4.98	4.95	4.81	4.7	4.6	4.92	4.81	4.65	4.96	4.82	4.62	4.51	5.29	4.32	4.51	4.92	4.32	4.51	4.29	4.32	4.98	4.95	4.97	4.91	4.83	4.67	5.12	4.94	4.77			CALCB	CALCB
chr11-15073836-15073944	5.32	4.75	4.88	5	4.69	4.81	5.15	4.69	4.8	4.49	4.71	4.88	4.49	4.64	4.81	4.49	4.7	4.71	4.8	4.57	4.64	4.69	4.65	4.65	4.49	4.57	4.32	4.49	4.99	5.02	4.49	4.35	4.32	4.49	4.35	4.32	5.03	4.78	4.65	5.04	4.6	4.53	4.77	4.69	4.72			CALCB	CALCB
chr11-15074641-15074952	5.64	5.23	4.87	5.51	5.01	4.96	5.49	5.25	5.08	5.15	5.07	5.09	5.43	5.19	4.82	5.33	5.22	5.15	5.6	5.29	5.18	5.42	5.3	5.19	5.48	5.38	5.27	4.64	5.61	5.37	4.64	5.22	5	4.64	5.3	5.38	5.55	5.18	5.04	5.5	5.33	5.17	5.26	5.28	5.2			CALCB	CALCB
chr11-15074991-15075219	5.72	5.4	5.4	5.95	5.16	5.39	5.29	5.49	5.19	4.82	5.28	5.43	5.64	5.69	5.37	6.03	5.29	5.32	5.86	5.47	5.31	5.63	5.58	5.51	5.76	5.55	5.47	4.82	5.02	4.75	4.82	5.45	5.48	4.82	5.71	5.33	5.76	5.49	5.1	5.59	5.48	5.52	5.68	5.49	5.21			CALCB	CALCB
chr11-15075341-15075391	4.46	4.61	4.66	4.77	4.33	4.62	4.75	4.68	4.76	4.46	4.62	4.37	4.46	4.68	4.68	4.46	4.73	4.37	4.46	4.61	4.77	4.63	4.7	4.64	4.68	4.72	4.58	4.46	4.33	4.37	4.46	4.93	4.37	4.46	4.33	4.37	4.46	4.59	4.66	4.72	4.6	4.69	4.88	4.69	4.72
chr11-15101210-15101378	5.35	5.26	5.38	5.55	5.39	5.36	5.77	5.27	5.23	4.61	5.2	5.01	5.34	5.34	5.09	5.35	5.17	5.38	5.34	5.27	5.23	5.4	5.38	5.09	5.42	5.38	5.17	4.61	5.07	5.18	4.61	4.3	5.15	4.61	5.15	4.14	5.38	5.43	5.09	5.28	5.31	5.23	5.27	5.32	5.15
chr11-15101473-15101577	4.45	4.6	4.63	4.86	4.67	4.69	4.91	4.67	4.59	4.45	4.77	4.37	5.05	4.67	4.64	4.45	4.55	4.73	4.84	4.62	4.73	4.68	4.72	4.66	4.77	4.75	4.71	4.45	4.33	4.37	4.45	4.33	4.37	4.45	4.33	4.37	4.65	4.78	4.74	4.62	4.79	4.7	4.61	4.77	4.63
chr11-15106276-15106422	5.38	4.81	4.94	5.39	5.2	5.07	5.06	5.06	4.87	4.94	5.13	4.77	5.06	4.86	5.14	4.84	5.04	4.94	4.82	4.57	4.6	4.75	4.6	4.56	4.62	4.61	4.53	4.48	4.29	4.38	4.48	4.29	4.38	4.48	4.99	4.38	4.86	4.83	4.74	4.48	4.8	4.77	4.48	4.82	4.63	Basal	Ciliated	INSC
chr11-15106585-15106858	5.23	5	4.9	5.83	5.31	5.13	5.52	5.4	5.09	5.68	5.23	4.95	5.69	5.19	5.3	5.23	5.42	5.38	4.93	4.64	4.83	4.89	4.83	4.66	4.86	4.89	4.71	4.52	4.26	4.36	4.52	4.26	4.36	4.52	4.26	4.36	4.9	5.12	4.84	5	5.1	4.6	4.87	5.23	5.02	Suprabasal	Ciliated	INSC
chr11-15113538-15113613	4.78	4.5	4.39	4.73	4.35	4.56	4.43	4.81	4.39	4.43	4.62	4.6	4.43	4.57	4.68	4.82	4.7	4.39	4.61	4.51	4.6	4.6	4.62	4.56	4.69	4.6	4.59	4.43	4.35	4.39	4.43	4.35	4.39	4.43	4.35	4.39	4.78	4.66	4.39	4.73	4.6	4.78	4.8	4.83	4.39			INSC	INSC
chr11-15114587-15114656	4.76	4.58	4.39	4.72	4.63	4.39	4.44	4.62	4.6	4.9	4.32	4.76	5.02	4.69	4.39	4.44	4.66	4.39	4.61	4.59	4.6	4.66	4.62	4.63	4.44	4.59	4.53	4.44	4.32	4.39	4.44	4.32	4.39	4.44	4.84	4.39	4.71	4.69	4.88	4.44	4.6	4.39	4.44	4.58	4.73			INSC	INSC
chr11-15114727-15115008	5.06	4.9	4.79	5.11	5.13	4.84	4.88	4.79	4.65	5.14	4.84	4.9	5.28	4.97	4.61	4.88	4.84	5.1	4.95	4.95	4.76	4.92	4.9	4.71	4.73	4.92	4.82	4.55	5.1	5.7	4.55	4.88	4.33	4.55	5.01	4.33	5.19	5.18	4.93	5.17	5.05	4.95	5.04	5.15	4.85			INSC	INSC
chr11-15140169-15140560	4.53	4.59	4.33	4.53	4.32	4.33	4.53	4.59	4.33	4.53	4.79	4.86	5.08	4.97	4.84	5.48	4.95	4.67	5.55	5.49	5.39	5.38	5.4	5.31	5.52	5.4	5.34	4.53	4.32	4.33	5.93	4.32	5.49	4.53	4.32	4.33	6.03	5.64	5.7	5.88	5.71	5.67	5.76	5.8	5.54	Ciliated, Secretory	Basal, Suprabasal, Ionocyte	INSC
chr11-15145589-15145930	4.56	4.74	4.28	4.56	4.3	4.56	4.56	4.82	4.67	5.04	4.96	4.84	5.4	4.91	4.28	5.3	4.84	4.83	5.51	5.44	5.33	5.43	5.38	5.63	5.48	5.38	5.18	4.56	4.3	4.28	4.56	4.3	5.24	4.56	5	4.28	6.18	5.99	5.69	6.02	5.75	6.03	5.73	5.91	5.71	Ciliated, Secretory	Basal, Suprabasal, Ionocyte	INSC
chr11-15146674-15146795	4.45	4.52	4.59	4.78	4.35	4.65	4.45	4.53	4.56	4.45	4.48	4.36	4.45	4.53	4.61	4.45	4.35	4.59	4.65	4.57	4.56	4.63	4.57	4.53	4.62	4.55	4.55	4.45	4.35	4.36	4.45	5.08	4.36	4.45	4.35	4.36	4.84	4.94	4.94	4.92	4.82	4.95	5.06	4.9	4.88			INSC
chr11-15157323-15157422	5.29	4.76	4.79	4.71	4.85	4.63	4.87	4.84	4.73	4.88	4.66	4.83	4.44	4.84	4.39	4.44	4.66	4.39	4.44	4.5	4.56	4.44	4.46	4.39	4.44	4.4	4.56	4.44	4.32	4.39	4.44	4.32	4.39	4.44	4.32	4.39	4.44	4.62	4.39	4.6	4.59	4.64	4.59	4.52	4.39	Basal	Ciliated	INSC
chr11-15159207-15159376	4.97	4.88	4.35	5.07	4.66	4.63	5.03	4.86	4.69	4.5	4.93	4.35	4.5	4.87	4.35	5.03	4.84	4.67	5.08	4.9	4.98	4.86	5.09	4.87	5.08	5.13	4.94	4.5	4.29	5.33	4.5	4.29	4.35	4.5	5	5.06	5.34	5.03	4.75	5.21	4.93	4.76	4.98	4.99	4.81			INSC
chr11-15170338-15170388	4.45	4.53	4.39	4.45	4.54	4.39	4.98	4.48	4.61	4.45	4.59	4.58	4.94	4.33	4.39	4.45	4.5	4.39	4.73	4.61	4.5	4.45	4.52	4.57	4.45	4.54	4.49	4.45	4.9	5.16	4.45	4.94	4.83	4.45	4.33	4.39	4.45	4.55	4.57	4.45	4.57	4.62	4.45	4.65	4.39			INSC
chr11-15176027-15176125	4.44	4.6	4.82	4.44	4.72	4.38	4.79	4.34	4.38	4.44	4.72	4.77	5	4.77	4.76	4.79	4.64	4.38	4.44	4.52	4.65	4.83	4.51	4.6	4.63	4.64	4.38	4.44	4.34	4.38	4.44	4.34	4.38	4.44	4.34	4.38	4.44	4.75	4.64	4.71	4.58	4.7	4.84	4.83	4.63			INSC
chr11-15195984-15196097	4.44	4.34	4.6	4.44	4.34	4.77	4.44	4.56	4.36	4.44	4.69	4.36	4.44	4.56	4.72	5.15	4.73	4.36	4.68	4.6	4.75	4.66	4.59	4.53	4.68	4.57	4.5	4.44	4.34	4.36	4.44	4.34	4.36	4.44	4.34	4.36	4.9	4.87	4.78	4.84	4.79	4.73	4.66	4.65	4.7			INSC
chr11-15196132-15196186	4.43	4.56	4.39	4.43	4.35	4.39	4.43	4.35	4.39	4.43	4.57	4.39	4.43	4.35	4.91	4.85	4.66	4.39	4.63	4.54	4.65	4.68	4.49	4.52	4.43	4.51	4.59	4.43	4.35	4.39	4.43	5.07	4.39	4.43	4.35	4.39	4.81	4.62	4.64	4.62	4.71	4.39	4.75	4.62	4.39			INSC
chr11-15202778-15202862	4.45	4.48	4.38	4.45	4.33	4.38	4.72	4.64	4.38	4.45	4.55	4.38	4.45	4.33	4.59	4.45	4.33	4.38	4.63	4.45	4.6	4.61	4.54	4.56	4.6	4.63	4.38	4.45	4.92	4.38	4.45	4.33	4.38	4.45	4.87	4.38	4.65	4.75	4.67	4.91	4.71	4.74	4.82	4.83	4.83			INSC
chr11-15208553-15208614	4.88	4.62	4.58	4.46	4.71	4.39	4.46	4.62	4.71	4.46	4.73	4.6	4.46	4.59	4.59	4.46	4.69	4.58	4.46	4.6	4.51	4.66	4.63	4.53	4.64	4.7	4.61	4.46	4.33	4.39	4.46	5.09	4.39	4.46	4.33	4.39	4.71	4.62	4.39	4.83	4.6	4.39	4.66	4.65	4.66			INSC
chr11-15208693-15208902	5.83	5.41	5.1	5.57	5.35	5.06	5.51	5.37	4.86	5.31	5.35	5.29	5.37	5.35	4.93	5.46	5.27	5.2	5.57	5.51	5.43	5.65	5.49	5.13	5.49	5.53	5.41	4.67	5.32	5.18	4.67	5.41	4.95	4.67	4.74	6.28	5.71	5.54	5.21	5.35	5.37	5.41	5.61	5.46	5.3			INSC
chr11-15209509-15209879	5.16	4.8	4.42	4.9	4.51	4.61	5.09	4.81	4.89	5.44	5.03	4.97	5.1	5.03	5.1	4.87	5.08	4.42	5.38	5.11	4.96	5.3	5.15	4.97	5.23	5.23	5.19	4.49	4.31	4.42	5.61	4.31	4.42	4.49	5.13	4.42	6.07	6.02	5.83	5.77	5.93	5.58	5.77	5.95	5.97	Secretory	Basal, Ionocyte	INSC
chr11-15213673-15213723	4.9	4.68	4.38	4.93	4.34	4.6	4.43	4.48	4.59	4.43	4.63	4.65	4.43	4.62	4.38	4.43	4.57	4.38	4.43	4.49	4.38	4.43	4.53	4.6	4.58	4.45	4.38	4.43	4.34	4.38	4.43	4.34	4.38	4.43	4.34	4.38	4.63	4.79	4.74	4.72	4.6	4.38	4.43	4.71	4.38
chr11-15216831-15216965	4.46	4.61	4.39	4.84	4.62	4.39	4.46	4.68	4.6	5.32	4.69	4.77	4.46	4.3	4.76	4.95	4.65	4.81	4.74	4.83	4.89	4.82	4.85	4.8	4.84	4.87	4.85	4.46	4.3	4.39	5.48	5.22	4.39	4.46	4.3	4.39	4.65	4.7	4.39	4.62	4.76	4.39	4.72	4.78	4.39			INSC
chr11-15258547-15258691	5.18	4.73	4.71	4.91	4.32	4.71	4.48	4.69	4.82	4.98	4.77	4.74	4.48	4.83	4.36	4.48	4.76	4.36	5.11	4.7	4.73	4.81	4.72	4.61	4.88	4.73	4.67	4.48	5.12	5.23	4.48	4.32	4.36	4.48	4.32	4.36	4.89	4.96	4.77	4.95	4.94	4.77	4.86	4.73	4.85
chr11-15292043-15292114	4.46	4.54	4.57	4.46	4.33	4.37	4.46	4.54	4.61	5.17	4.54	4.8	4.46	4.54	4.58	4.46	4.74	4.37	4.64	4.6	4.64	4.46	4.61	4.47	4.46	4.6	4.53	4.46	4.33	4.37	4.46	4.95	5.04	4.46	4.33	4.37	4.76	4.63	4.57	4.71	4.47	4.62	4.63	4.75	4.85
chr11-15327640-15327705	4.8	4.6	4.31	4.49	4.53	4.72	4.49	4.57	4.65	4.49	4.31	4.31	4.49	4.67	4.31	4.49	4.6	4.58	4.49	4.59	4.61	4.64	4.67	4.62	4.49	4.66	4.59	4.49	4.31	4.31	4.49	4.31	4.98	5.41	4.82	4.31	4.75	4.58	4.71	4.76	4.51	4.66	4.64	4.63	4.31
chr11-15327801-15328041	5.39	5.35	5.53	5.12	5	5.43	5.15	5.25	5.58	5.27	5.16	5.05	4.68	5.49	5.32	5.14	5.38	5.18	5.4	5.39	5.48	5.41	5.54	5.56	5.51	5.5	5.62	6.9	5.04	4.18	4.68	6.03	5.78	5.54	4.95	4.18	5.38	5.46	5.49	5.36	5.21	5.76	5.44	5.49	5.25
chr11-15328089-15328159	4.83	4.78	4.88	4.48	4.67	4.78	4.76	4.69	4.62	4.48	4.56	4.6	4.48	4.81	4.75	4.48	4.67	4.66	4.48	4.75	4.59	4.91	4.79	4.77	4.69	4.7	4.74	4.48	4.87	4.36	4.48	4.91	4.36	4.48	4.3	4.36	4.77	4.77	4.36	4.65	4.66	4.79	4.65	4.65	4.66
chr11-15336169-15336268	4.44	4.88	4.94	5.04	4.84	4.92	4.72	4.75	4.72	4.44	4.69	4.59	4.44	4.34	4.37	4.44	4.64	4.77	4.44	4.49	4.37	4.73	4.52	4.47	4.59	4.52	4.49	4.44	4.34	4.37	4.44	4.34	4.37	4.44	4.34	4.37	4.73	4.49	4.73	4.75	4.59	4.37	4.44	4.58	4.66	Basal	Ciliated
chr11-15342375-15342616	4.52	4.69	5.01	5.19	5.04	5.71	4.8	4.77	5.1	4.52	4.63	4.61	5.73	5.18	4.89	4.91	4.74	4.93	5	4.62	4.65	4.93	4.77	4.82	4.82	4.6	4.82	4.52	4.35	4.26	4.52	4.35	5.03	4.52	4.35	4.96	4.98	4.73	4.66	5.55	5.06	5.11	5.05	4.93	4.89
chr11-15412014-15412426	5.76	5.07	4.89	5.78	5.48	4.75	5.8	5.31	4.94	5.67	5.95	5.69	6.55	6.03	5.88	6.21	5.81	5.69	5.53	5.38	5.44	5.78	5.51	5.59	5.78	5.54	5.6	4.78	5.85	6.23	7.06	6.3	6.83	6.52	6.34	6.77	6.53	6.55	6.68	6.9	6.62	6.52	6.56	6.36	6.64	Ionocyte, Secretory	Basal, Ciliated
chr11-15471117-15471453	4.93	4.83	4.92	5.01	4.37	4.93	4.56	4.77	4.64	5.58	5.27	5.01	5.47	5.37	5.13	5.26	5.04	5.14	5.46	5.38	5.53	5.55	5.36	5.52	5.5	5.46	5.4	4.56	4.37	5.31	4.56	4.37	4.74	4.56	4.37	4.24	5.93	5.9	6.35	5.93	6.08	5.92	5.83	5.95	6.17	Secretory	Basal, Ionocyte
chr11-15471513-15471669	4.8	4.64	4.56	4.46	4.36	4.34	4.46	4.5	4.53	4.95	4.69	4.68	4.46	4.65	4.74	4.84	4.59	4.64	4.82	4.8	4.77	4.86	4.76	4.86	4.67	4.84	4.8	4.46	4.36	4.34	4.46	4.36	4.87	4.46	4.36	4.34	4.91	4.85	4.93	4.7	5.02	4.95	4.79	5	4.95
chr11-15471928-15471978	4.42	4.36	4.39	4.42	4.36	4.39	4.42	4.36	4.39	4.42	4.5	4.61	4.42	4.63	4.39	4.42	4.36	4.39	4.62	4.57	4.51	4.6	4.59	4.68	4.42	4.59	4.51	4.42	4.36	4.39	4.42	4.36	4.39	4.42	4.36	4.39	4.64	4.66	4.6	4.75	4.75	4.8	4.74	4.65	4.67
chr11-15472208-15472272	4.41	4.36	4.39	4.41	4.36	4.39	4.41	4.36	4.39	4.41	4.49	4.39	4.41	4.54	4.39	4.41	4.36	4.39	4.86	4.62	4.56	4.58	4.64	4.64	4.57	4.61	4.67	4.41	4.36	4.39	4.41	4.36	4.39	4.41	4.36	4.39	4.62	4.66	4.39	4.41	4.62	4.64	4.71	4.77	4.39
chr11-15474085-15474236	4.46	4.48	4.34	4.46	4.53	4.64	4.46	4.36	4.64	4.46	4.53	4.34	4.46	4.7	4.6	4.46	4.55	4.58	4.95	4.75	4.91	4.95	4.68	4.97	4.87	4.75	4.72	4.46	4.36	4.34	4.46	4.36	4.34	4.46	4.36	4.34	4.78	4.64	4.78	4.8	4.74	4.72	4.46	4.62	4.69	Ciliated	Basal	AC104361.1
chr11-15489269-15489592	5.06	5.1	4.86	4.99	4.84	4.96	5.18	4.97	5.16	6.26	5.56	5.32	5.19	5.57	5.08	5.63	5.51	5.4	5.26	4.91	5.07	5.09	5.08	4.98	5.26	5.04	4.96	4.58	4.3	4.26	4.58	5.46	4.26	4.58	4.3	5.24	5.71	5.92	6.02	5.7	5.72	5.94	5.66	5.68	5.68	Suprabasal, Secretory	Basal, Ciliated, Ionocyte	AC104361.1
chr11-15493041-15493289	5.18	5.05	4.96	5.24	4.73	5.08	4.95	4.93	4.91	5.06	5.54	5.31	5.47	5.22	5.05	5.12	5.29	5.38	5.17	4.88	4.93	4.71	4.95	4.74	4.96	4.94	4.61	4.53	4.32	4.3	4.53	4.32	4.3	4.53	4.32	4.3	5.45	5.55	5.22	5.42	5.59	5.51	5.22	5.57	5.52
chr11-15493363-15493420	4.46	4.69	4.67	4.46	4.34	4.55	4.46	4.48	4.63	4.97	4.75	4.7	4.92	4.61	4.69	4.86	4.65	4.8	4.73	4.69	4.63	4.63	4.64	4.65	4.68	4.69	4.73	4.46	4.34	4.35	4.46	4.9	4.35	4.46	4.34	4.35	4.46	4.69	4.75	4.82	4.84	4.55	4.71	4.84	4.95
chr11-15493955-15494617	5.5	5.48	5.33	5.46	5.66	5.24	5.67	5.44	5.52	6.73	6.05	6.49	6.21	6.35	6.18	6.73	6.19	6.21	6.06	6.03	5.78	6.1	5.99	5.93	5.8	6.02	5.85	4.75	5.88	5.13	6.27	5.46	6.13	4.75	5.36	5.14	6.7	6.72	6.63	6.65	6.66	6.64	6.21	6.74	6.41	Suprabasal, Secretory	Basal, Ionocyte
chr11-15507504-15507922	5.61	5.1	5.51	6.35	6.32	6.5	6.44	6.01	6.46	5.41	5.13	5.21	6.24	5.93	5.51	6.16	5.88	5.96	6.07	5.45	5.67	6.3	5.64	5.97	6.14	5.7	6.12	4.74	4.12	5.12	4.74	5.93	5.24	4.74	5.17	5.79	6.01	5.52	5.1	6.22	5.91	5.93	6.2	6.05	6.03	Ciliated	Basal, Suprabasal
chr11-15507940-15507993	4.93	4.62	4.38	4.86	4.93	4.94	4.99	4.69	4.87	4.45	4.48	4.71	4.45	4.75	4.78	4.83	4.8	4.59	4.63	4.54	4.61	4.61	4.59	4.6	4.7	4.59	4.66	4.45	4.33	4.38	4.45	4.33	4.38	4.45	4.33	4.38	4.79	4.63	4.38	4.75	4.78	4.57	4.73	4.75	4.68
chr11-15508041-15508181	5.12	4.56	4.67	4.47	4.76	5	4.89	4.77	4.85	4.47	4.63	4.6	4.47	4.92	4.36	4.89	4.91	4.84	4.81	4.65	4.66	4.78	4.71	4.77	4.75	4.65	4.78	4.47	4.33	4.36	4.47	4.33	4.36	4.47	4.79	5.02	4.85	5.02	4.67	4.74	5.03	4.87	4.91	5.08	4.84
chr11-15508194-15508265	4.86	4.53	4.37	4.45	4.54	4.55	4.45	4.64	4.55	4.45	4.48	4.37	4.45	4.53	4.59	4.45	4.67	4.57	4.67	4.64	4.55	4.79	4.62	4.52	4.45	4.65	4.58	4.45	4.35	4.37	4.45	4.35	4.37	4.45	4.35	4.99	4.45	4.78	4.58	4.45	4.81	4.63	4.73	4.85	4.57
chr11-15519137-15519602	5.22	4.98	4.9	5.14	5.01	4.78	5.1	4.85	4.38	5.23	5.18	4.88	5.76	5.05	4.73	5.57	5.05	4.38	5.7	5.41	5.09	5.72	5.45	5.35	5.63	5.39	4.89	4.59	5.32	6.38	4.59	5.41	5.61	4.59	5.21	5.77	6.26	5.93	5.22	6.03	5.83	5.17	5.8	5.77	5.07
chr11-15519614-15519692	4.44	4.61	4.64	4.44	4.54	4.7	4.7	4.47	4.61	4.44	4.53	4.38	4.44	4.62	4.38	5.05	4.66	4.38	4.61	4.56	4.61	4.6	4.58	4.57	4.44	4.56	4.53	4.44	4.32	4.38	4.44	4.32	4.38	4.44	4.32	4.38	4.93	4.8	4.65	4.6	4.71	4.62	4.75	4.71	4.75
chr11-15532786-15532972	4.5	4.81	4.83	4.97	4.69	4.61	4.5	4.79	4.72	4.5	4.79	4.82	4.5	4.89	4.75	4.5	4.68	4.72	4.85	4.72	4.67	4.68	4.61	4.64	4.91	4.71	4.63	4.5	5.01	4.34	4.5	4.32	4.34	4.5	4.32	4.34	4.89	5.07	5.01	5.14	5.08	4.86	5.02	5.05	4.88
chr11-15539801-15539900	5.28	4.78	4.86	4.93	4.73	4.8	4.71	4.73	4.91	4.46	4.61	4.36	5.02	4.65	4.95	4.81	4.33	4.75	4.62	4.65	4.67	4.76	4.79	4.74	4.73	4.71	4.66	4.46	4.33	4.36	4.46	4.33	4.36	4.46	4.33	4.36	4.46	4.44	4.36	4.68	4.59	4.56	4.46	4.65	4.36	Basal	Secretory
chr11-15552227-15552529	4.51	4.81	4.35	4.51	4.74	4.54	4.51	4.57	4.35	4.51	4.91	4.35	4.51	4.57	4.58	5.1	4.76	4.56	5.32	5.09	5.12	5.27	5.25	5.18	4.96	5.01	4.82	4.51	4.3	4.35	4.51	4.3	4.87	4.51	4.3	4.35	5.29	5.3	5.07	4.97	5.05	5.2	4.87	5.2	4.91			LINC02751	LINC02751
chr11-15569239-15569356	4.98	4.83	4.71	4.48	4.34	4.84	4.76	4.68	4.71	4.48	4.81	4.81	4.48	4.68	4.74	4.48	4.69	4.32	4.74	4.79	4.72	4.86	4.75	4.76	4.79	4.77	4.74	4.48	4.34	4.32	4.48	4.34	4.32	4.48	4.34	4.32	5.19	5.06	5.05	4.95	5.07	4.99	4.82	4.95	4.77			LINC02751, AC073172.1
chr11-15569363-15569952	5.69	5.66	5.8	5.56	5.52	5.6	5.23	5.39	5.63	5.43	5.63	5.18	5.6	5.38	5.05	5.5	5.16	4.82	6.01	5.87	6.09	6.15	5.88	6.14	6.15	5.88	6.11	4.77	5.95	5.04	4.77	5.56	5.16	4.77	5.55	5.05	7.08	6.44	7.1	6.81	6.45	6.8	6.36	6.17	6.25	Secretory	Basal, Suprabasal, Ionocyte	LINC02751, AC073172.1
chr11-15570002-15570078	4.47	4.68	4.63	4.47	4.63	4.53	4.47	4.79	4.65	4.47	4.66	4.66	4.47	4.62	4.57	4.47	4.5	4.55	4.81	4.7	4.7	4.83	4.65	4.65	4.63	4.73	4.66	4.47	4.33	4.37	4.47	4.33	4.37	4.47	4.33	4.37	4.85	4.83	4.84	4.85	4.78	5.02	4.73	4.76	4.74			LINC02751, AC073172.1
chr11-15574572-15574697	4.47	4.58	4.33	4.47	4.36	4.65	4.47	4.55	4.55	4.47	4.63	4.82	4.47	4.58	4.6	4.97	4.54	4.77	4.47	4.53	4.69	4.47	4.51	4.59	4.75	4.58	4.33	4.47	4.36	4.33	4.47	4.36	4.33	4.47	4.36	4.33	4.93	4.8	4.92	4.86	4.71	4.73	4.47	4.8	4.69			LINC02751, AC073172.1
chr11-15580741-15580797	4.43	4.61	4.39	4.43	4.35	4.39	4.43	4.58	4.39	4.93	4.65	4.39	4.43	4.35	4.39	4.43	4.35	4.63	4.43	4.49	4.54	4.43	4.54	4.56	4.58	4.53	4.39	4.43	4.35	4.39	4.43	4.35	4.39	4.43	4.35	4.39	4.64	4.74	4.74	4.43	4.69	4.69	4.67	4.61	4.63
chr11-15580834-15580939	4.45	4.56	4.6	4.45	4.34	4.38	4.45	4.68	4.38	5	4.73	4.72	4.45	4.6	4.9	4.45	4.34	4.38	4.45	4.62	4.61	4.63	4.64	4.57	4.62	4.58	4.6	4.45	4.34	4.38	4.45	4.34	4.38	4.45	4.34	4.38	4.77	4.82	4.7	4.45	4.86	4.77	4.82	4.8	4.69
chr11-15618314-15618402	4.44	4.35	4.38	4.44	4.6	4.54	4.44	4.52	4.38	4.44	4.35	4.38	4.44	4.35	4.38	4.44	4.54	4.56	4.75	4.63	4.61	4.8	4.63	4.66	4.7	4.63	4.38	4.44	4.35	4.38	4.44	4.35	4.38	4.44	4.35	4.38	4.84	4.85	4.38	4.82	4.63	4.66	4.77	4.67	4.69			AC073172.1, AC087379.2
chr11-15618583-15618713	4.46	4.61	4.55	4.46	4.57	4.37	4.46	4.34	4.59	4.46	4.57	4.37	4.46	4.34	4.64	4.46	4.34	4.37	5.11	4.76	4.71	4.46	4.73	4.71	4.78	4.94	4.67	4.46	4.34	4.37	4.46	4.34	4.37	4.46	4.34	4.37	5.19	4.9	4.37	4.83	4.78	4.53	4.89	4.88	4.73			AC073172.1, AC087379.2
chr11-15618734-15619143	4.5	4.77	4.64	4.5	4.33	4.33	4.5	4.7	4.71	5.26	4.52	4.67	5.46	4.74	4.66	5.1	4.74	4.33	5.26	4.97	5.05	5.29	5.14	5.01	5.12	5.04	4.99	4.5	4.33	4.33	4.5	4.33	4.33	4.5	5.4	4.33	5.73	5.17	5.1	5.59	5.14	5.23	5.44	5.33	5.02	Secretory	Basal, Suprabasal	AC073172.1, AC087379.2
chr11-15629804-15629949	4.51	4.83	4.73	4.97	4.52	4.63	4.51	4.76	4.63	4.51	4.74	4.71	4.51	4.71	4.96	4.51	4.76	4.81	4.99	4.85	4.84	5.22	4.89	4.97	4.88	4.88	4.79	4.51	4.85	5.18	4.51	5.45	4.82	4.51	4.8	4.34	4.73	4.66	4.62	4.78	4.58	4.73	4.69	4.85	4.53			AC073172.1, AC087379.2
chr11-15638292-15638839	5.09	5.02	4.82	5.03	4.66	4.85	5	4.77	4.82	5.94	5.64	5.38	4.6	5.36	5.5	5.68	5.65	5.4	5.05	4.95	4.89	5.01	4.92	5.02	5.05	4.99	4.99	4.6	4.8	4.29	4.6	4.25	5.03	4.6	4.25	4.29	6.24	5.79	6.16	6.2	5.81	6.3	6.1	5.82	6.13	Suprabasal, Secretory	Basal, Ciliated, Ionocyte	AC087379.2
chr11-15645327-15645472	4.88	4.76	4.84	4.5	4.54	4.71	4.93	4.81	4.8	4.5	4.86	4.8	4.5	4.68	5.15	4.5	4.9	5.03	4.7	4.62	4.63	4.5	4.74	4.75	4.73	4.65	4.69	4.5	4.32	4.35	4.5	4.32	4.35	4.5	4.32	4.35	5.19	4.94	5.14	5.15	5	4.99	5.1	4.93	4.93	Secretory	Ciliated	AC087379.2
chr11-15649898-15649970	4.88	4.71	4.76	5.17	4.69	4.7	4.48	4.72	4.75	4.48	4.62	4.71	4.48	4.64	4.92	4.93	4.88	4.67	4.69	4.78	4.67	4.75	4.76	4.81	4.83	4.81	4.83	4.48	4.35	4.32	4.48	4.35	4.32	4.48	4.35	4.32	4.72	4.71	4.76	4.48	4.77	4.77	4.75	4.72	4.57			AC087379.2
chr11-15650055-15650522	6.87	6.37	6.4	6.66	6.4	6.46	6.32	6.44	6.45	7.02	6.29	6.42	6.63	6.31	6.21	6.55	6.37	5.89	6.63	6.47	6.44	6.62	6.47	6.39	6.78	6.44	6.43	5.08	5.91	6.29	6.03	6.71	6.84	5.08	6.78	5.83	6.6	6.49	6.48	6.67	6.37	6.13	6.74	6.43	6.34			AC087379.2
chr11-15650551-15650659	5.06	4.8	4.77	4.77	4.72	4.87	4.95	4.88	4.83	5.15	4.92	5.12	4.91	4.97	4.85	4.86	4.63	4.95	4.87	4.86	4.72	4.84	4.85	4.84	4.73	4.9	4.74	4.48	4.35	4.33	5.59	4.35	4.87	4.48	4.35	4.33	5.1	5	5.22	4.93	5.06	4.92	4.84	5.02	5.02			AC087379.2
chr11-15650785-15650840	4.8	4.81	4.81	5.03	4.56	4.75	4.73	4.69	4.94	4.93	4.61	4.35	4.47	4.9	4.66	4.47	4.51	4.64	4.47	4.7	4.48	4.63	4.63	4.59	4.61	4.64	4.52	4.47	4.32	4.35	4.47	4.32	4.85	5.42	4.32	4.35	4.47	4.68	4.65	4.47	4.78	4.61	4.47	4.81	4.56			AC087379.2
chr11-15655584-15655716	5.08	4.73	4.58	4.91	4.59	4.65	4.77	4.71	4.72	4.5	4.77	4.74	5.1	4.74	4.86	4.5	4.66	4.7	4.85	4.74	4.78	4.66	4.77	4.73	4.86	4.79	4.72	4.5	4.36	4.3	4.5	4.36	5.14	4.5	4.36	4.92	4.84	4.75	4.84	4.5	4.79	4.84	4.9	4.82	4.86			AC087379.2
chr11-15655845-15655897	4.78	4.7	4.56	4.45	4.36	4.53	4.45	4.63	4.61	4.91	4.63	4.58	4.45	4.58	4.67	4.45	4.53	4.55	4.62	4.61	4.67	4.61	4.63	4.49	4.59	4.59	4.56	4.45	4.36	4.33	4.45	5	4.88	4.45	4.36	5.03	4.72	4.54	4.56	4.62	4.56	4.68	4.67	4.62	4.56			AC087379.2
chr11-15660703-15660753	4.43	4.56	4.57	4.99	4.66	4.61	4.74	4.61	4.38	4.43	4.69	4.67	4.43	4.77	4.58	4.43	4.59	4.56	4.43	4.46	4.38	4.43	4.44	4.38	4.43	4.35	4.38	4.43	4.35	4.38	4.43	4.35	4.38	4.43	4.35	4.38	4.43	4.45	4.57	4.43	4.54	4.38	4.43	4.46	4.38			AC087379.2
chr11-15662312-15662476	4.45	4.66	4.36	4.45	4.64	4.65	4.45	4.48	4.56	5.1	4.55	4.36	4.87	4.63	4.61	4.82	4.5	4.93	4.62	4.65	4.72	4.67	4.69	4.74	4.7	4.77	4.75	4.45	4.33	4.36	4.45	4.33	4.36	4.45	4.33	4.36	4.88	5.02	4.84	4.74	4.9	4.57	4.72	4.88	4.94			AC087379.2
chr11-15662485-15662585	4.46	4.69	4.58	4.77	4.73	4.79	4.86	4.53	4.63	5.17	4.78	4.7	4.46	4.88	4.36	4.86	4.8	4.67	4.72	4.66	4.75	4.84	4.72	4.66	4.62	4.64	4.65	4.46	4.33	4.36	4.46	4.33	4.36	4.46	4.33	4.36	4.92	4.91	5.04	4.71	4.95	4.85	4.63	4.8	4.86			AC087379.2
chr11-15662587-15662680	4.45	4.74	4.63	4.72	4.7	4.76	4.81	4.69	4.59	5.08	4.82	4.77	4.85	4.69	4.65	4.8	4.83	4.82	4.45	4.58	4.6	4.67	4.66	4.67	4.45	4.47	4.52	4.45	4.32	4.37	4.45	4.32	4.37	4.45	4.32	4.37	4.86	4.83	4.9	4.68	4.9	4.77	4.61	4.82	4.63			AC087379.2
chr11-15663797-15663878	4.45	4.71	4.72	4.45	4.32	4.38	4.45	4.55	4.55	5.12	4.69	4.38	4.45	4.84	4.8	4.98	4.64	4.38	4.45	4.64	4.38	4.61	4.62	4.58	4.66	4.66	4.54	4.45	4.32	4.38	4.45	4.32	5.21	4.45	4.32	4.38	5.01	4.75	4.98	4.69	4.77	4.56	4.81	4.71	4.58			AC087379.2
chr11-15708053-15708371	5.4	5.48	5.77	5.3	5.39	5.55	5.36	5.94	6.19	4.66	4.9	5.04	5.38	4.91	4.77	5.18	5.03	5.07	5.23	5.14	4.88	5.34	5.29	4.96	5.13	5.08	4.87	4.66	5.75	6.42	6.17	6.22	5.87	5.63	5.86	6	5.61	5.49	5.19	5.71	5.44	5.22	5.53	5.47	5.32	Basal, Ionocyte, Secretory	Suprabasal, Ciliated	AC087379.2, AC087379.1
chr11-15714756-15714809	4.43	4.36	4.4	4.43	4.36	4.4	4.43	4.36	4.4	4.43	4.36	4.4	4.43	4.52	4.4	4.43	4.48	4.4	4.43	4.42	4.4	4.43	4.36	4.51	4.43	4.42	4.4	4.43	4.79	4.4	4.43	5.01	5.14	4.43	4.9	4.4	4.71	4.43	4.4	4.67	4.36	4.4	4.66	4.36	4.4			AC087379.2, AC087379.1
chr11-15714833-15714889	4.43	4.37	4.38	4.84	4.37	4.38	4.43	4.37	4.38	4.43	4.37	4.38	4.43	4.37	4.38	4.43	4.37	4.38	4.43	4.37	4.38	4.43	4.37	4.47	4.43	4.44	4.38	4.43	4.85	4.38	4.43	5.25	4.81	4.43	4.37	5.15	4.43	4.37	4.38	4.77	4.37	4.38	4.43	4.37	4.38			AC087379.2, AC087379.1
chr11-15725326-15725608	4.64	5.14	5.45	4.64	4.8	5.32	4.64	5.18	5.24	5.97	5.08	5.25	5.63	4.89	5.22	5.36	5.22	5.09	5.46	5.1	4.89	5.49	5.19	5.22	5.28	5.19	5.23	4.64	4.29	5.15	4.64	5.7	5.54	4.64	5.66	4.85	5.61	5.49	5.58	5.57	5.42	5.63	5.2	5.29	5.52			AC087379.1
chr11-15725655-15725743	4.46	4.53	4.92	4.46	4.34	4.88	4.46	4.48	4.54	4.46	4.69	4.35	4.92	4.34	4.75	4.46	4.56	4.65	4.65	4.64	4.54	4.7	4.57	4.54	4.46	4.69	4.57	4.46	4.34	4.35	4.46	5.16	4.88	4.46	4.83	4.35	4.93	4.79	4.66	4.64	4.68	4.82	4.63	4.58	4.72			AC087379.1
chr11-15745411-15745480	4.74	4.49	4.41	4.42	4.34	4.64	4.42	4.63	4.41	4.87	4.64	4.7	4.42	4.34	4.41	4.42	4.63	4.79	4.58	4.42	4.41	4.42	4.44	4.41	4.66	4.53	4.41	4.42	4.34	4.41	4.42	4.34	4.41	4.42	4.34	4.41	4.6	4.76	4.41	4.58	4.48	4.41	4.57	4.67	4.41
chr11-15745500-15745550	4.89	4.33	4.4	4.43	4.33	4.4	4.69	4.55	4.4	4.43	4.61	4.63	4.84	4.55	4.4	4.43	4.64	4.4	4.43	4.52	4.4	4.43	4.33	4.4	4.43	4.53	4.4	4.43	4.33	4.4	4.43	4.33	4.4	4.43	4.33	4.4	4.76	4.68	4.4	4.43	4.65	4.4	4.43	4.67	4.61			AC087379.1
chr11-15749084-15749206	4.49	4.32	4.34	4.49	4.32	4.34	4.49	4.32	4.34	4.49	4.65	4.34	4.49	4.32	4.57	4.49	4.62	4.55	4.49	4.52	4.57	4.63	4.32	4.45	4.62	4.58	4.47	4.49	5.03	5.48	6.33	5.4	5.8	5.95	4.96	5.66	4.67	4.44	4.34	4.49	4.32	4.53	4.64	4.46	4.56	Ionocyte	Basal, Suprabasal, Ciliated	AC087379.1
chr11-15749245-15749317	4.47	4.33	4.33	4.47	4.33	4.33	4.47	4.33	4.33	4.47	4.56	4.33	4.47	4.56	4.58	4.47	4.59	4.56	4.47	4.53	4.58	4.47	4.44	4.33	4.47	4.61	4.33	4.47	4.33	5.05	5.89	5.63	5.32	5.39	4.89	5.06	4.47	4.33	4.57	4.47	4.33	4.54	4.62	4.46	4.66			AC087379.1
chr11-15750950-15751071	4.48	4.51	4.54	4.48	4.59	4.61	4.48	4.35	4.52	4.48	4.65	4.39	4.48	4.76	4.55	4.48	4.35	4.54	5.11	4.73	4.79	4.83	4.85	4.71	4.89	4.74	4.62	4.48	4.35	4.39	4.48	4.35	4.39	4.48	4.35	4.39	4.73	4.67	4.6	4.48	4.62	4.62	4.68	4.69	4.71			AC087379.1
chr11-15751090-15751154	4.45	4.59	4.54	4.45	4.6	4.58	4.45	4.53	4.37	4.96	4.6	4.56	4.45	4.36	4.63	4.45	4.36	4.37	4.82	4.67	4.65	4.79	4.76	4.71	4.67	4.62	4.62	4.45	4.36	4.37	4.45	4.36	4.79	4.45	4.36	4.37	4.81	4.61	4.37	4.45	4.58	4.59	4.62	4.65	4.71			AC087379.1
chr11-15761221-15761687	5.51	5.52	5.82	5.25	5.48	5.38	5.41	5.24	5.25	5.43	6.18	6.46	6.33	6.06	6.09	5.68	5.73	5.92	5.84	5.12	5.14	5.82	5.25	5.47	5.33	5.12	5.21	4.71	5.34	5.85	4.71	5.07	5.09	4.71	4.16	5.12	7.01	6.39	7.02	6.76	6.35	6.83	6.4	5.99	6.51	Suprabasal, Secretory	Basal, Ciliated, Ionocyte	AC087379.1
chr11-15765052-15765122	4.75	4.62	4.63	5.08	4.63	4.87	4.85	4.63	4.68	5.01	4.73	4.86	5.22	4.39	4.84	5.3	4.86	4.88	5	4.68	4.59	5.04	4.66	4.78	4.97	4.74	4.67	4.48	4.39	4.37	4.48	4.39	4.37	5.26	4.98	4.37	4.95	4.78	4.82	4.92	4.77	4.93	4.88	4.9	4.63			AC087379.1
chr11-15765130-15765216	4.87	4.7	4.86	5.15	4.61	4.94	4.79	4.82	4.36	5.15	4.66	4.91	5.25	4.71	4.96	5.28	4.88	4.71	5.15	4.61	4.63	5.05	4.77	4.78	5.08	4.66	4.66	4.48	4.36	4.36	4.48	4.36	4.36	4.48	4.36	4.36	4.96	4.86	4.87	4.98	4.81	4.81	4.97	4.99	4.79			AC087379.1
chr11-15765234-15765310	4.5	4.66	4.65	4.99	4.72	4.6	4.9	4.71	4.67	5.19	4.71	4.77	4.87	4.85	4.83	5.05	4.75	4.79	5.03	4.68	4.6	5.04	4.78	4.73	4.96	4.78	4.76	4.5	4.37	4.28	4.5	5.35	4.91	5.33	4.37	5.4	5	4.87	4.65	4.95	4.86	4.85	4.91	4.91	5.09			AC087379.1
chr11-15765453-15765522	4.45	4.47	4.61	4.45	4.54	4.57	4.72	4.54	4.57	4.93	4.58	4.63	4.88	4.68	4.37	4.83	4.61	4.37	4.76	4.62	4.78	4.93	4.79	4.76	4.6	4.7	4.61	4.45	5.09	4.37	4.45	4.33	4.37	4.45	4.33	4.37	4.73	4.65	4.61	4.74	4.72	4.67	4.45	4.57	4.77			AC087379.1
chr11-15765643-15765825	4.57	4.59	4.85	5.22	4.72	4.89	4.57	4.97	5.03	5.15	4.68	4.91	5.2	5.04	4.76	5.13	5.34	4.99	5.17	4.96	4.92	5.37	5.27	5.29	5.1	5.26	5.34	4.57	5.19	4.18	4.57	4.31	4.85	4.57	4.31	5.02	5.1	5.02	5.14	5.3	5.41	5.39	5.27	5.43	5.39			AC087379.1
chr11-15769108-15769165	4.44	4.49	4.57	4.44	4.36	4.54	4.44	4.49	4.61	4.44	4.63	4.37	4.44	4.36	4.37	4.88	4.7	4.65	4.65	4.71	4.62	4.81	4.57	4.62	4.61	4.7	4.7	4.44	4.87	4.37	4.44	4.36	4.37	4.44	4.36	4.37	4.67	4.58	4.78	4.64	4.57	4.62	4.63	4.65	4.77
chr11-15769213-15769518	5.17	5.04	4.85	5.45	5.11	5.28	4.96	5.06	5.29	5.63	5.28	5.01	5.53	5.57	5.49	5.73	5.61	5.71	5.58	5.57	5.48	5.9	5.49	5.57	5.77	5.54	5.57	4.69	5.33	5.98	4.69	5.56	5.56	4.69	5.22	5.14	5.92	5.65	5.91	6.06	5.65	5.92	5.85	5.73	5.96	Ciliated, Ionocyte, Secretory	Basal, Suprabasal
chr11-15770929-15771069	4.84	4.9	5.29	5.12	4.96	5.08	5.13	4.89	4.69	4.52	5.01	4.86	4.52	4.98	4.96	4.87	4.86	4.67	4.95	4.9	4.83	4.92	5.03	4.94	4.97	4.92	4.62	4.52	4.23	5.06	5.94	5.17	4.33	4.52	4.79	4.33	4.97	4.64	4.33	4.75	4.62	4.81	4.52	4.8	4.57
chr11-15783593-15784027	5.32	5.59	5.43	5.89	5.78	5.59	5.72	5.58	5.37	6.15	5.34	5.66	5.52	5.33	5.57	5.62	5.46	5.69	4.82	4.67	4.71	4.85	4.66	4.63	4.86	4.7	4.58	4.57	4.21	4.36	4.57	5.26	4.36	4.57	5.33	4.36	5.06	4.81	4.8	5.18	4.77	5	5.06	4.86	4.79	Basal, Suprabasal	Ciliated, Ionocyte, Secretory
chr11-15793009-15793059	4.74	4.62	4.37	4.7	4.82	4.67	4.78	4.58	4.58	4.43	4.58	4.37	4.43	4.58	4.63	5.03	4.67	4.85	4.43	4.47	4.37	4.43	4.5	4.37	4.43	4.35	4.51	4.43	4.35	4.37	4.43	4.35	4.37	4.43	4.35	4.37	4.43	4.54	4.62	4.65	4.5	4.68	4.43	4.35	4.37
chr11-15793070-15793422	5.99	5.44	5.26	5.83	5.18	5.61	5.75	5.4	5.67	6.17	5.47	5.63	6.51	5.63	5.86	5.84	5.48	5.74	5.36	4.7	4.62	5.3	4.89	4.75	5.14	4.67	4.71	4.54	4.31	4.37	4.54	4.31	4.37	4.54	4.31	4.37	5.27	4.96	4.71	5.3	5.19	4.97	4.96	4.95	5
chr11-15793426-15793505	4.96	4.91	4.63	5.11	4.76	4.81	4.78	4.78	5.06	4.45	4.82	4.92	5.18	4.67	4.84	5.1	4.76	4.87	4.67	4.51	4.53	4.87	4.55	4.6	4.7	4.53	4.59	4.45	4.33	4.38	4.45	4.33	4.38	4.45	4.33	4.38	4.62	4.56	4.38	4.45	4.75	4.38	4.59	4.59	4.38
chr11-15793510-15793576	4.95	4.83	4.64	5.23	4.68	4.91	5.06	4.87	4.99	4.86	4.75	4.92	4.97	4.57	4.65	4.77	4.88	4.81	4.66	4.49	4.4	4.64	4.55	4.52	4.62	4.43	4.4	4.44	4.33	4.4	4.44	4.33	4.4	4.44	4.33	4.4	4.69	4.61	4.4	4.59	4.49	4.4	4.44	4.59	4.4
chr11-15800108-15800740	5.53	5.87	5.78	7.3	7.15	7.4	6.7	6.83	7.21	6.86	6.21	6.2	7.63	7.31	7.51	6.48	6.88	7.1	5.72	5.44	5.3	6.68	6.3	6.02	6.46	6.19	5.99	4.83	4.97	5.18	4.83	6.08	5.51	4.83	5.61	5.65	6.52	6.23	6.1	7.07	6.78	6.7	6.62	6.75	6.55	Secretory	Basal, Ciliated, Ionocyte
chr11-15800842-15800946	4.5	4.68	4.64	5.05	5.35	5.29	4.92	5.06	5	4.5	4.74	4.35	4.97	5.17	5.31	4.91	5.02	5.1	4.77	4.61	4.73	4.93	4.98	4.83	4.78	4.88	4.75	4.5	4.31	4.35	4.5	4.31	4.85	4.5	4.8	4.35	4.81	4.75	4.9	5.11	4.87	5.01	4.81	4.89	5.08		Basal
chr11-15805754-15806022	4.53	4.93	4.92	5.01	5.32	5.16	5.16	5.25	4.96	4.53	5.2	5.51	5.73	5.58	5.7	5.15	5.3	5.61	4.53	4.57	4.37	4.53	4.58	4.53	4.53	4.47	4.52	4.53	4.29	4.37	4.53	4.29	4.37	4.53	4.29	4.37	4.53	4.74	4.63	4.53	4.51	4.7	4.53	4.72	4.69	Basal, Suprabasal	Ciliated, Secretory
chr11-15816219-15816709	6.53	6.18	6.16	6.37	6.66	6.55	6.71	6.34	6.5	6.51	6.06	5.65	6.31	6.36	6.4	5.94	6.16	6.11	5.89	5.43	5.34	6.05	5.61	5.38	5.78	5.44	5.27	7.17	4.84	5.33	6.2	5.89	5.13	4.74	5.17	4.34	6.19	6.08	5.46	6.33	6.3	5.8	6.15	6.16	5.89
chr11-15816732-15816877	5.03	5.19	4.92	5.49	5.2	5.3	5.02	5.21	5.18	5.24	4.97	4.64	4.98	5.04	5.05	4.51	4.94	5.01	4.94	4.67	4.64	4.9	4.76	4.72	4.51	4.73	4.52	4.51	4.77	4.38	4.51	4.29	4.38	4.51	4.29	4.38	4.94	4.95	4.63	5.17	5.14	4.68	4.86	5.04	4.97
chr11-15819765-15819981	5.54	5.4	5.12	5.3	5.29	5.13	5.41	5.24	5.21	4.65	5.39	5.49	5.76	5.55	5.51	5.3	5.39	5.46	5.41	5.38	5.31	5.48	5.48	5.33	5.56	5.46	5.24	4.65	4.99	4.18	4.65	5.05	5.17	4.65	4.92	5.61	5.68	5.45	5.5	5.42	5.38	5	5.64	5.38	5.34
chr11-15821580-15821731	5.06	5.12	5.13	4.88	5.03	5.03	4.44	4.74	4.75	5.16	4.75	4.85	4.9	4.34	4.84	4.44	4.58	4.81	4.44	4.56	4.38	4.44	4.44	4.48	4.44	4.43	4.38	4.44	4.34	4.38	4.44	4.34	4.38	4.44	4.34	4.38	4.65	4.44	4.38	4.44	4.54	4.55	4.62	4.46	4.38	Basal, Suprabasal	Ciliated, Secretory
chr11-15826958-15827126	5.16	5.09	5.02	5.2	4.79	4.85	4.77	5.04	4.92	4.5	4.92	4.76	5.34	5.05	4.97	4.5	5.04	5.11	5.02	5.09	5.09	5.07	5.05	5.13	5.11	5.04	5.04	4.5	4.32	4.32	4.5	4.32	4.32	4.5	4.32	4.32	4.78	4.83	4.95	5.05	4.78	5.01	4.95	5.07	4.72
chr11-15827199-15827264	4.45	4.68	4.57	4.45	4.76	4.61	4.79	4.69	4.61	4.45	4.48	4.37	4.45	4.53	4.67	4.45	4.76	4.65	4.68	4.64	4.67	4.74	4.6	4.64	4.64	4.59	4.63	4.45	4.36	4.37	4.45	4.36	4.37	4.45	4.36	4.37	4.45	4.5	4.82	4.45	4.68	4.55	4.45	4.7	4.57
chr11-15842052-15842107	4.94	4.65	4.59	5.1	4.33	4.35	4.84	4.74	4.56	5.13	4.58	4.61	4.46	4.53	4.7	4.46	4.7	4.68	4.46	4.5	4.35	4.46	4.46	4.62	4.46	4.47	4.55	4.46	4.89	4.35	4.46	5.17	5.15	4.46	4.83	4.35	4.74	4.61	4.35	4.63	4.52	4.77	4.46	4.48	4.76
chr11-15843311-15843734	5.23	5.37	5.45	5.6	5.37	5.59	5.34	5.33	5.36	5.31	5.3	5.17	5.56	5.33	5.72	5.18	5.2	5.19	5.41	5.25	4.95	5.41	5.29	5.07	5.32	5.21	5.05	4.68	5.6	5.42	6.11	4.97	4.94	4.68	4.87	4.98	5.92	5.51	5.85	5.84	5.78	6	5.52	5.64	5.48	Secretory	Suprabasal, Ciliated
chr11-15843779-15843895	4.53	4.62	4.54	4.89	4.6	4.93	4.53	4.84	4.77	4.53	4.71	5.09	4.91	4.73	4.98	4.53	4.68	5.09	4.8	4.66	4.63	4.67	4.58	4.51	4.75	4.63	4.68	4.53	5.38	4.29	4.53	4.96	4.29	4.53	4.85	4.29	4.92	4.8	4.79	4.9	4.84	4.95	4.67	4.87	4.54
chr11-15852312-15852449	4.49	4.68	4.56	4.49	4.6	4.6	4.93	4.95	4.66	4.49	4.71	4.36	4.49	4.75	4.95	4.93	4.7	4.64	4.99	4.84	4.77	4.81	4.83	4.82	4.78	4.89	4.76	4.49	4.84	5.21	4.49	5.41	4.84	4.49	4.33	4.36	4.89	4.51	4.65	4.49	4.66	4.67	4.75	4.62	4.7
chr11-15865292-15865585	6.64	6.3	6.5	6.12	6.39	6.66	6.48	6.08	6.45	6.3	6.17	6.36	6.31	6.05	6.49	6.31	6.13	6.49	5.26	4.92	4.87	5.26	5.04	5.12	5.11	4.94	4.95	4.66	4.79	4.31	4.66	4.23	5.23	4.66	4.94	4.31	5.23	5.65	5.48	5.44	5.52	5.41	5.13	5.6	5.35	Basal, Suprabasal	Ciliated, Ionocyte	AC009869.1	AC009869.1
chr11-15865795-15866019	5.49	5.54	5.83	5.36	5.37	5.68	4.89	5.42	5.49	5.15	5.05	5.32	4.55	5.06	5.46	5.02	4.97	5.05	4.55	4.52	4.56	4.55	4.65	4.59	4.55	4.56	4.55	4.55	4.29	4.39	4.55	4.92	4.39	4.55	4.29	4.39	4.55	4.74	4.79	4.55	4.63	4.77	4.9	4.67	4.75	Basal, Suprabasal	Ciliated, Secretory	AC009869.1	AC009869.1
chr11-15866215-15866265	4.39	4.7	4.99	4.39	4.59	4.93	4.39	4.84	4.95	4.39	4.67	4.68	4.39	4.39	4.92	4.39	4.75	4.76	4.39	4.46	4.39	4.39	4.48	4.48	4.39	4.53	4.55	4.39	4.39	4.39	4.39	4.39	4.39	4.39	4.39	4.39	4.39	4.55	4.39	4.39	4.52	4.56	4.39	4.63	4.39
chr11-15867946-15868208	5.8	5.68	5.69	5.63	5.58	5.85	5.51	5.52	5.43	4.53	5.24	5.49	5.2	5.17	5.5	5.36	4.94	5.19	4.81	4.64	4.78	4.78	4.74	4.59	4.76	4.72	4.74	4.53	4.3	4.35	4.53	4.3	4.35	4.53	4.3	4.35	5.02	5.24	4.94	5.26	5.21	5.19	5.2	5.04	4.82	Basal, Suprabasal	Ciliated, Ionocyte	AC009869.1
chr11-15893065-15893478	5.53	5.04	5.01	5.23	5	4.87	5.39	5.12	5.02	5.2	5.13	4.7	5.14	4.99	5.05	5.53	5.26	5.19	5.33	5.13	4.99	5.35	5.06	5.18	5.15	4.94	5.18	6.33	5.14	5.69	6.75	5.74	5.07	4.6	6.14	6.66	5.43	5.35	5.19	5.24	5.42	5.49	5.31	5.24	5.17			AC009869.1
chr11-15897610-15897761	4.97	5.11	5.35	5.39	4.93	5.05	5.03	4.94	5.19	5.16	4.65	4.86	4.5	4.84	4.93	5.32	4.88	4.81	4.68	4.71	4.66	4.5	4.69	4.73	4.5	4.58	4.59	4.5	4.29	4.34	4.5	4.29	4.34	4.5	4.84	4.34	5.08	5.02	4.71	4.74	4.91	4.81	4.89	4.85	4.81	Basal	Ciliated
chr11-15897772-15897834	4.95	4.79	4.73	4.88	4.63	4.77	4.94	4.69	4.89	4.45	4.63	4.76	4.45	4.62	4.38	4.45	4.74	4.58	4.64	4.57	4.38	4.45	4.56	4.48	4.45	4.47	4.38	4.45	4.32	4.38	4.45	4.32	4.38	4.45	4.32	4.38	4.66	4.73	4.73	4.45	4.71	4.63	4.62	4.67	4.58
chr11-15901171-15901290	4.45	4.66	4.38	4.45	4.64	4.38	4.45	4.49	4.53	4.45	4.35	4.66	4.45	4.64	4.76	4.45	4.35	4.56	4.74	4.79	4.75	4.82	5	4.82	4.83	4.79	4.79	4.45	4.35	5.16	4.45	4.35	4.38	4.45	4.35	4.38	4.45	4.69	4.7	4.45	4.35	4.7	4.87	4.62	4.56			LINC02682
chr11-15901603-15901749	4.51	4.69	4.61	4.51	4.68	4.57	4.51	4.64	4.68	4.51	4.7	4.98	4.51	4.85	4.63	4.51	4.75	4.52	5	4.9	4.92	4.99	5.03	4.91	4.94	5.01	5.02	4.51	4.33	4.97	4.51	4.33	4.3	4.51	4.33	4.3	4.87	5.03	4.97	5.01	4.99	4.86	5.1	4.98	4.92			LINC02682
chr11-15901787-15902143	4.63	5.01	4.58	4.63	5.03	4.8	5.13	4.82	4.85	5.84	5.48	5.02	5.41	5.3	4.97	5.2	5.49	5.29	5.61	5.38	5.39	5.68	5.52	5.51	5.47	5.43	5.39	4.63	5.45	5.91	4.63	4.86	4.95	4.63	4.29	4.2	5.91	6.16	6.03	6.03	6.01	6.16	6.21	5.99	5.9	Ionocyte, Secretory	Basal	LINC02682
chr11-15905416-15905662	4.52	4.65	4.75	5.16	4.7	4.69	4.52	4.64	4.69	4.52	4.8	4.59	4.52	4.77	4.77	5.05	4.9	4.74	5.31	4.88	5.07	5.23	4.91	5.07	5.4	4.91	5.28	4.52	5.04	4.31	6.04	4.3	4.31	4.52	4.3	4.31	5.2	5.06	5.6	5.13	5.06	5.33	5.49	4.99	5.24	Ciliated, Secretory	Basal	LINC02682
chr11-15911734-15911838	4.93	4.74	4.89	4.87	4.79	4.85	4.84	4.78	4.66	4.48	4.69	4.67	4.48	4.56	4.98	5.09	4.89	4.78	4.71	4.78	4.77	4.78	4.79	4.67	4.84	4.76	4.7	4.48	5.17	5.04	4.48	4.34	4.3	4.48	4.34	4.3	4.89	4.85	4.9	5.07	4.89	4.79	4.91	4.85	4.64			LINC02682	LINC02682
chr11-15911842-15911950	4.79	4.88	4.84	4.48	4.68	4.89	4.83	4.84	4.81	4.91	4.68	4.83	4.48	4.58	4.66	4.82	4.67	4.78	4.84	4.81	4.67	4.91	4.81	4.79	4.67	4.83	4.67	4.48	4.97	4.29	4.48	4.35	4.29	4.48	4.35	5.05	5.01	4.89	4.65	4.99	4.85	4.73	4.87	4.76	4.89			LINC02682	LINC02682
chr11-15941247-15941336	4.99	4.77	4.58	4.92	4.88	4.78	4.77	4.71	4.81	4.48	4.74	4.88	5.26	4.8	4.96	4.48	4.73	4.92	4.9	4.86	4.71	4.86	4.89	4.8	4.89	4.81	4.67	4.48	4.31	5.02	4.48	5.3	4.36	4.48	4.31	4.36	4.69	4.82	4.67	4.96	4.78	4.7	4.83	4.76	4.36
chr11-15941344-15941616	4.61	5.26	5.33	5.39	5.03	5.36	5.29	5.12	5.38	4.61	5.07	5.39	5.75	5.17	5.29	4.61	5.12	4.97	5.41	5.06	4.85	5.13	5.04	5	5.26	4.98	4.98	4.61	4.96	4.31	4.61	5.46	4.31	4.61	5.03	5.29	5.25	5.13	5.07	5.36	5.19	5.11	5.43	5.11	4.9
chr11-15941686-15941741	4.44	4.63	4.38	4.91	4.58	4.56	4.88	4.58	4.64	4.44	4.63	4.61	5	4.34	4.38	4.44	4.61	4.38	4.6	4.67	4.51	4.7	4.53	4.53	4.68	4.67	4.55	4.44	4.34	4.38	4.44	4.34	4.38	4.44	4.34	4.38	4.7	4.64	4.6	4.66	4.5	4.57	4.65	4.65	4.59
chr11-15943998-15944049	4.45	4.61	4.6	4.45	4.53	4.65	4.79	4.53	4.56	4.45	4.65	4.72	4.99	4.53	5.06	4.45	4.59	4.36	4.45	4.5	4.36	4.74	4.51	4.53	4.45	4.48	4.36	4.45	4.36	4.36	4.45	4.36	4.36	4.45	4.36	4.36	4.7	4.61	4.7	4.66	4.6	4.57	4.74	4.56	4.36
chr11-15944542-15944719	4.83	4.32	4.66	4.47	4.32	4.36	4.47	4.32	4.62	4.47	4.7	4.36	4.47	4.67	4.68	4.47	4.64	4.36	4.99	4.91	4.73	4.92	4.88	4.86	5	4.83	4.86	4.47	5.09	5.01	4.47	4.32	4.36	4.47	4.82	4.36	5.09	4.9	4.85	4.91	4.81	4.99	5.01	4.77	4.92
chr11-15965398-15965528	4.88	4.66	4.84	4.96	4.78	4.95	4.93	4.89	4.97	5.26	5.2	4.88	5.33	5.17	5.21	5.34	5.07	5.18	4.9	4.89	4.91	4.94	4.84	5	4.96	4.9	4.96	4.5	4.33	4.35	4.5	4.86	4.35	4.5	4.33	4.35	5.04	4.98	5.02	4.97	5.08	5.08	5.08	5.08	5.16		Basal	MIR6073, SOX6
chr11-15965651-15966017	6.07	5.85	5.6	6.24	6.19	6.28	6.16	6.08	6.29	7.06	6.67	6.35	6.8	6.67	6.67	6.8	6.47	7	6.01	5.64	5.76	5.98	5.77	5.91	6.07	5.85	5.81	4.73	5	5.09	4.73	5.52	4.15	4.73	4.72	5.76	6.26	6.3	6.17	6.23	6.34	6.49	6.21	6.3	6.4	Suprabasal, Secretory	Basal, Ciliated, Ionocyte	MIR6073, SOX6
chr11-15967209-15967412	5.47	5.49	5.32	5.53	5.72	5.15	5.84	5.39	5.1	5.77	5.73	5.08	5.46	5.76	5.3	5.77	5.72	5.32	5.07	4.92	4.63	5.14	5.04	4.75	4.92	4.99	4.73	4.71	5.2	5.79	4.71	5.81	5.64	4.71	5.12	6.08	5.89	5.82	5.99	5.96	5.79	5.68	5.73	5.69	5.61	Basal, Suprabasal, Ionocyte, Secretory	Ciliated	MIR6073, SOX6
chr11-15968111-15968287	5.39	5.2	5	5.11	5.38	5.35	5.15	5.09	5.16	4.54	5.21	5.33	5.22	5.14	5.04	4.97	5.3	5.21	5.23	4.92	4.78	5.22	5.02	5.2	5.03	4.92	4.87	4.54	4.31	4.32	4.54	5.48	5.06	4.54	4.31	4.32	5.04	5.14	4.98	5.23	5.1	5.18	5.03	5.19	5.09			MIR6073, SOX6	MIR6073
chr11-15968562-15968735	5.34	5.05	5.31	5.46	5.44	5.46	5.35	5.31	5.26	5.26	5.41	5.13	5.63	5.52	5.39	5.43	5.5	5.58	5.24	5.06	5.12	5.34	5.11	5.27	5.3	5.18	5.04	4.56	5.06	4.31	4.56	5.12	4.82	4.56	4.28	4.31	5.18	5.27	5.21	5.63	5.33	5.24	5.51	5.3	5.51			MIR6073, SOX6	MIR6073
chr11-15968829-15968962	4.85	4.84	5.07	5.01	4.99	4.69	5.05	4.91	4.77	4.99	4.97	5.06	4.94	4.74	5.08	5.04	5.06	4.88	4.94	4.93	4.96	4.83	4.94	4.94	4.92	4.91	4.81	4.5	4.34	4.98	5.63	5.36	4.3	4.5	4.34	4.99	4.79	4.97	4.94	5.12	4.73	4.9	4.99	4.89	4.69			MIR6073, SOX6	MIR6073
chr11-15969471-15969670	5.9	5.57	5.41	5.72	5.71	5.92	5.71	5.73	5.6	5.37	5.47	5.3	5.69	5.67	5.66	5.76	5.66	5.67	5.46	5.21	4.95	5.48	5.28	5.43	5.46	5.23	5.17	4.76	5.26	5.07	4.76	5.01	5.04	4.76	5.03	5.09	5.64	5.5	5.3	5.57	5.7	5.68	5.36	5.5	5.26	Basal	Ciliated	MIR6073, SOX6	MIR6073
chr11-15969955-15970251	6.04	5.9	5.93	5.98	5.91	6.35	5.86	5.92	5.93	5.3	5.36	5.34	6.34	5.58	5.54	5.55	5.51	5.72	4.84	4.53	4.37	4.75	4.67	4.64	4.58	4.58	4.57	4.58	4.22	4.37	4.58	4.22	4.37	4.58	4.22	4.99	4.79	4.71	4.37	4.76	4.89	4.68	4.82	4.82	4.65	Basal, Suprabasal	Ciliated, Ionocyte, Secretory	MIR6073, SOX6	MIR6073
chr11-15970253-15970306	4.99	4.85	4.77	4.92	5.07	5.19	4.76	4.73	4.98	4.46	4.68	4.8	5.13	4.78	4.84	4.46	4.81	4.71	4.46	4.43	4.39	4.46	4.41	4.39	4.46	4.4	4.5	4.46	4.32	4.39	4.46	4.32	4.39	4.46	4.82	4.39	4.46	4.51	4.39	4.65	4.59	4.63	4.72	4.51	4.39	Basal, Suprabasal	Ciliated, Secretory	MIR6073, SOX6	MIR6073
chr11-15976497-15976698	4.48	4.78	4.88	5.09	4.78	4.77	4.88	4.52	4.61	4.48	4.85	4.68	4.48	4.91	4.68	4.48	4.91	4.92	4.93	4.71	4.8	4.98	4.73	4.79	4.79	4.78	4.63	4.48	4.32	4.35	4.48	4.32	4.35	4.48	4.32	4.35	5.03	4.99	5.21	4.95	4.93	4.87	4.96	4.87	4.78			MIR6073, SOX6
chr11-15976804-15976987	4.86	4.95	5.08	5.03	4.94	5.28	5.46	4.79	5.1	4.51	4.9	4.75	4.51	4.9	4.8	4.51	4.87	4.94	4.95	4.53	4.72	4.92	4.7	4.77	4.94	4.72	4.63	4.51	4.84	4.35	4.51	4.28	4.87	4.51	4.79	4.35	4.86	4.95	4.83	4.97	5.11	4.92	4.89	4.95	4.77			MIR6073, SOX6
chr11-15988766-15988816	4.46	4.54	4.74	4.46	4.55	4.6	4.46	4.55	4.65	4.46	4.68	4.66	4.93	4.77	4.38	4.46	4.63	4.63	4.46	4.55	4.38	4.46	4.5	4.47	4.62	4.55	4.38	4.46	4.33	4.38	4.46	4.33	4.82	4.46	4.33	4.38	4.46	4.61	4.7	4.64	4.58	4.61	4.46	4.56	4.63
chr11-15989121-15989231	4.45	4.63	4.71	4.77	4.64	4.66	4.45	4.64	4.66	4.45	4.6	4.67	4.45	4.7	4.84	4.45	4.63	4.7	4.78	4.79	4.57	4.45	4.69	4.74	4.61	4.69	4.62	4.45	4.35	4.36	4.45	4.35	4.36	4.45	4.35	4.36	4.67	4.66	4.56	4.77	4.64	4.54	4.45	4.69	4.71
chr11-15995466-15995521	4.42	4.48	4.39	4.42	4.53	4.39	4.42	4.37	4.39	4.42	4.37	4.39	4.42	4.37	4.39	4.42	4.5	4.59	4.42	4.43	4.39	4.42	4.5	4.54	4.42	4.43	4.39	4.42	4.37	4.39	4.42	4.37	4.39	4.42	4.37	4.39	4.42	4.63	4.6	4.42	4.61	4.39	4.65	4.56	4.39
chr11-15995587-15995708	4.45	4.52	4.38	4.45	4.36	4.38	4.45	4.36	4.38	4.45	4.59	4.61	4.45	4.52	4.38	4.45	4.36	4.38	4.69	4.49	4.51	4.45	4.57	4.53	4.45	4.57	4.5	4.45	4.36	4.38	4.45	4.36	4.38	4.45	4.75	4.38	4.72	4.81	4.76	4.85	4.86	4.76	4.45	4.85	4.59			SOX6
chr11-15995718-15995833	4.45	4.47	4.38	4.45	4.35	4.38	4.45	4.53	4.38	4.45	4.35	4.6	4.45	4.6	4.38	4.45	4.55	4.58	4.66	4.47	4.51	4.65	4.53	4.56	4.45	4.45	4.38	4.45	4.35	4.38	4.45	4.35	4.38	4.45	4.78	4.38	4.93	4.81	4.8	4.66	4.8	4.64	4.45	4.67	4.67
chr11-16001624-16001740	5.06	4.83	4.92	5.17	4.74	4.83	4.84	4.75	4.71	4.55	4.78	4.83	4.55	4.69	4.87	4.55	4.81	4.49	5.17	4.9	5.17	5.23	4.94	5.12	4.99	4.96	4.93	4.55	5.03	4.97	4.55	5.39	4.83	4.55	4.96	4.25	5.21	5	5.05	5.12	5.04	5.07	4.97	4.99	4.96			SOX6
chr11-16001786-16002519	7.02	6.88	7.1	7.43	7.11	7.69	6.97	6.96	7.23	7.58	7.28	7.58	7.78	7.69	7.84	7.48	7.39	7.66	7.41	7.03	7.35	7.51	7.29	7.62	7.27	7.04	7.24	5.32	6.08	6.25	6.68	6.9	6.1	7.25	6.84	6.21	7.89	7.78	8.07	7.97	7.85	8.15	7.81	7.8	8.05	Suprabasal, Ciliated, Secretory	Ionocyte	SOX6
chr11-16028725-16028809	4.46	4.36	4.37	4.46	4.36	4.37	4.46	4.36	4.37	4.46	4.59	4.37	4.46	4.36	4.37	4.46	4.51	4.37	4.46	4.36	4.52	4.7	4.36	4.37	4.46	4.36	4.37	4.46	5.33	4.88	4.46	4.36	4.94	4.46	4.81	5.09	4.46	4.49	4.37	4.46	4.36	4.37	4.46	4.46	4.54			AC103794.1, SOX6
chr11-16038998-16039084	4.83	4.37	4.38	4.43	4.37	4.55	4.43	4.37	4.62	4.43	4.37	4.38	4.43	4.55	4.38	4.43	4.37	4.57	4.64	4.73	4.59	4.43	4.7	4.68	4.6	4.64	4.58	4.43	4.37	4.38	4.43	4.37	4.86	4.43	4.37	4.38	4.66	4.63	4.66	4.43	4.71	4.38	4.62	4.65	4.38
chr11-16055752-16055934	4.49	4.31	4.36	4.49	4.31	4.61	4.49	4.52	4.36	5.22	4.31	4.58	4.49	4.31	4.36	4.49	4.47	4.56	4.49	4.39	4.36	4.49	4.5	4.51	4.65	4.53	4.57	4.49	5.8	4.97	6.15	5.47	5.44	4.49	5.16	6.04	4.49	4.53	4.36	4.49	4.58	4.36	4.49	4.47	4.36	Ionocyte	Basal, Ciliated	SOX6
chr11-16082299-16082380	4.45	4.61	4.37	4.45	4.35	4.62	4.45	4.54	4.71	4.45	4.49	4.68	4.45	4.72	4.37	4.45	4.35	4.37	4.87	4.71	4.67	4.64	4.69	4.57	4.45	4.64	4.66	4.45	4.85	4.37	4.45	4.35	4.85	4.45	4.35	4.37	4.79	4.67	4.58	4.65	4.62	4.37	4.45	4.49	4.65
chr11-16082468-16082723	5.07	4.65	5.08	4.88	4.66	4.94	4.86	4.86	5	5.27	4.8	5.24	4.58	5	4.84	4.58	4.79	4.7	5.48	5.17	5.16	5.29	5.2	5.16	5.03	5.04	5.18	4.58	5.49	5.18	4.58	5.31	4.75	4.58	5.28	5.4	5.33	5.1	5.3	5.25	5.09	5.17	5.13	5.05	5.01			SOX6
chr11-16082750-16082800	4.42	4.52	4.39	4.72	4.36	4.55	4.42	4.52	4.55	4.42	4.36	4.59	4.42	4.36	4.67	4.42	4.36	4.39	4.6	4.53	4.39	4.75	4.57	4.48	4.42	4.64	4.5	4.42	4.36	4.39	4.42	4.36	4.39	4.42	4.36	4.39	4.63	4.55	4.72	4.73	4.51	4.39	4.71	4.53	4.65
chr11-16082818-16082931	4.85	4.52	4.75	4.48	4.53	4.6	4.78	4.53	4.74	4.48	4.57	4.58	4.48	4.82	4.57	4.48	4.68	4.64	4.95	4.78	4.89	4.73	4.76	4.75	4.48	4.71	4.82	4.48	5.09	4.36	4.48	4.91	4.36	4.48	4.32	4.36	4.97	4.76	4.93	4.85	4.67	4.79	4.92	4.7	4.84			SOX6
chr11-16088911-16089062	4.45	4.51	4.36	4.45	4.36	4.76	4.45	4.36	4.59	4.45	4.36	4.36	4.45	4.36	4.36	4.45	4.36	4.36	4.99	4.72	4.83	5.16	4.79	4.79	4.89	4.72	4.85	4.45	4.36	4.36	4.45	4.36	4.36	4.45	5.11	4.36	4.45	4.7	4.74	4.9	4.68	4.53	4.88	4.75	4.78			SOX6
chr11-16097520-16097967	6.81	6.66	6.92	6.44	6.53	7.15	6.82	6.43	6.78	6.65	6.36	6.8	6.34	6.03	6.83	6.18	5.69	6.52	5.98	5.25	5.27	5.77	5.33	5.24	5.52	5.22	5.29	4.83	6.54	5.86	4.83	6.36	6.28	6.68	5.94	5.88	5.82	5.25	5.13	5.54	5.31	5.35	5.34	4.91	4.91	Basal, Suprabasal, Ionocyte	Ciliated, Secretory	SOX6
chr11-16098874-16099100	4.57	4.7	4.76	5.48	4.98	5.67	5.25	4.92	5.48	5.22	4.4	4.65	5.28	4.96	5.24	5.08	4.75	5.27	4.95	4.57	4.64	5.08	4.75	5.04	4.85	4.74	4.9	4.57	5.21	4.26	4.57	4.25	4.26	4.57	4.76	5.34	4.9	4.72	4.52	5.09	4.79	5.09	5.01	4.98	5.04		Basal	SOX6
chr11-16099738-16099802	4.48	4.9	5.07	4.48	4.98	4.98	4.48	4.81	4.94	4.48	4.34	4.63	4.48	4.74	4.55	4.48	4.5	4.6	4.48	4.41	4.39	4.48	4.43	4.39	4.48	4.5	4.39	4.48	4.34	4.39	4.48	4.92	4.39	4.48	4.34	4.39	4.48	4.55	4.61	4.74	4.47	4.39	4.73	4.52	4.39	Basal	Ciliated	SOX6
chr11-16114555-16114737	5.22	5.12	5.36	4.48	5.33	5.31	4.48	5.12	5.11	5.08	4.62	4.56	4.48	4.78	4.74	4.48	4.61	4.85	4.86	4.42	4.53	4.83	4.56	4.46	4.66	4.6	4.48	4.48	4.34	4.37	4.48	4.34	4.37	4.48	4.34	4.37	4.48	4.5	4.55	4.48	4.34	4.53	4.48	4.55	4.55	Basal	Ciliated, Secretory	SOX6
chr11-16126354-16126404	4.44	4.53	4.38	4.44	4.33	4.61	4.44	4.48	4.38	4.44	4.33	4.38	4.44	4.33	4.38	4.44	4.5	4.38	4.44	4.33	4.38	4.44	4.52	4.38	4.44	4.41	4.38	4.44	5.11	4.38	5.5	4.93	4.38	4.44	4.84	5.18	4.71	4.43	4.38	4.44	4.33	4.71	4.44	4.33	4.64			SOX6
chr11-16126439-16126678	5.32	4.76	4.64	4.96	4.52	4.92	4.93	4.75	4.78	5.19	4.78	4.68	4.59	4.8	4.74	5.33	4.7	5.02	4.86	4.53	4.52	4.59	4.62	4.49	4.59	4.53	4.53	6.85	5.91	6.39	6.21	6.25	5.67	4.59	6.03	6.52	4.98	4.87	4.46	4.85	4.65	5.01	4.73	4.63	4.7	Ionocyte	Suprabasal, Ciliated, Secretory	SOX6
chr11-16132719-16132861	4.48	4.48	4.86	4.48	4.7	4.76	4.78	4.59	4.82	4.48	4.82	4.71	4.48	4.55	4.63	4.48	4.57	4.73	4.48	4.69	4.7	4.83	4.82	4.6	4.71	4.69	4.64	4.48	4.35	4.33	4.48	4.35	4.33	4.48	4.35	4.33	4.85	4.75	4.87	4.89	5.01	4.81	4.79	4.85	4.82			SOX6
chr11-16148641-16148692	4.43	4.67	4.8	4.43	4.55	4.38	4.43	4.55	4.7	4.43	4.5	4.58	4.43	4.37	4.58	4.43	4.37	4.38	4.76	4.49	4.49	4.43	4.37	4.47	4.43	4.51	4.53	4.43	4.85	4.38	4.43	4.37	4.38	4.43	4.37	4.38	4.43	4.52	4.38	4.65	4.37	4.55	4.43	4.46	4.38
chr11-16154494-16154589	4.47	4.59	4.66	4.47	4.66	4.77	4.47	4.8	4.93	4.47	4.57	4.59	4.47	4.6	4.75	4.47	4.55	4.57	4.76	4.59	4.59	4.74	4.75	4.64	4.81	4.76	4.69	4.47	4.34	4.37	4.47	4.34	4.37	4.47	4.79	4.37	4.8	4.64	4.58	4.75	4.78	4.55	4.8	4.8	4.78
chr11-16154690-16155041	6.05	5.85	6.2	6.25	5.87	6.37	6.13	6.08	6.26	5.94	5.5	5.26	5.54	5.4	5.49	5.75	5.66	5.84	6	5.33	5.4	5.96	5.71	5.56	5.8	5.6	5.49	4.66	4.73	4.33	4.66	6	5.69	4.66	4.68	5.82	6.26	5.99	5.79	6.31	6.26	5.91	6.09	6.15	6.1	Basal, Secretory	Suprabasal, Ionocyte	SOX6
chr11-16155143-16155265	4.98	4.78	4.65	4.91	4.74	4.91	4.88	5.02	4.91	4.98	4.84	4.68	4.48	4.61	4.81	4.48	4.72	4.56	4.89	4.79	4.75	4.89	4.8	4.86	4.82	4.78	4.75	4.48	4.33	4.34	4.48	4.33	4.88	4.48	4.82	4.34	4.48	4.9	4.66	4.91	4.92	4.93	4.82	4.83	4.92			SOX6
chr11-16155479-16155707	4.92	5.12	5.02	4.87	5.03	5.16	4.84	5.02	5.2	5.09	5.04	5.07	5.23	5.29	5.31	4.53	5.02	5.09	5.07	4.82	5.04	5.2	4.97	4.9	4.98	4.9	4.9	4.53	4.8	4.37	4.53	4.29	4.37	4.53	4.94	4.37	5.09	5.25	4.9	4.92	4.97	4.98	4.91	5.14	4.95			SOX6
chr11-16184660-16184915	5.79	5.23	4.57	5.46	5.42	5.21	5.29	5.36	5.13	6.11	5.52	5.1	5.87	5.23	5.22	5.74	5.19	5.1	5.44	5.25	5.39	5.47	5.3	5.36	5.44	5.2	5.3	4.65	5.67	4.01	4.65	4.28	5.35	4.65	4.28	5.7	5.39	5.4	5.47	5.05	5.48	5.36	5.21	5.56	5.18			SOX6
chr11-16226176-16226242	4.45	4.49	4.37	4.45	4.37	4.67	4.45	4.37	4.52	4.45	4.55	4.37	4.45	4.37	4.56	4.45	4.62	4.67	4.45	4.72	4.64	4.67	4.65	4.69	4.45	4.6	4.6	4.45	4.37	4.37	4.45	4.9	4.37	4.45	4.37	4.37	4.45	4.63	4.68	4.78	4.63	4.69	4.67	4.63	4.55
chr11-16226337-16226608	5.1	5.27	5.16	5.36	4.8	5.26	5.27	5.02	4.65	5.42	5.21	5	5.22	4.95	5.23	5.68	5.36	5.09	5.52	5.55	5.68	5.38	5.56	5.74	5.26	5.61	5.61	4.65	4.89	5.09	6.08	6	5.82	4.65	5.34	3.99	5.38	5.66	5.69	5.52	5.67	5.73	5.6	5.7	5.56			SOX6
chr11-16226644-16226735	4.47	4.54	4.74	4.79	4.34	4.69	4.47	4.67	4.59	4.47	4.63	4.82	4.47	4.63	4.56	5.06	4.74	4.63	4.81	4.72	4.73	4.78	4.66	4.68	4.7	4.79	4.71	4.47	4.9	4.36	4.47	4.95	4.36	4.47	4.34	4.36	4.69	4.73	4.69	4.8	4.61	4.87	4.83	4.65	4.74			SOX6
chr11-16233377-16233911	5.62	5.65	5.8	5.59	5.73	5.83	5.6	5.71	5.62	6.3	5.71	5.76	5.88	5.93	6.07	5.97	5.8	6.03	5.27	5.04	4.84	4.86	5.15	4.98	5.06	4.93	4.73	4.62	5.03	4.26	4.62	4.28	5.58	4.62	5.24	5.17	5.53	5.71	5.53	5.29	5.69	5.34	5.24	5.6	5.23	Basal, Suprabasal, Secretory	Ciliated, Ionocyte	SOX6
chr11-16233935-16233985	4.45	4.62	4.75	4.45	4.66	4.54	4.45	4.6	4.39	4.45	4.71	4.78	4.45	4.66	4.66	4.45	4.6	4.56	4.45	4.5	4.39	4.45	4.49	4.52	4.45	4.42	4.54	4.45	4.35	4.39	4.45	4.35	4.39	4.45	4.35	4.39	4.45	4.54	4.57	4.45	4.58	4.61	4.77	4.64	4.39
chr11-16239667-16239759	4.46	4.46	4.61	4.46	4.32	4.37	4.46	4.57	4.37	4.46	4.32	4.37	4.46	4.32	4.37	4.46	4.32	4.37	4.46	4.54	4.37	4.46	4.45	4.49	4.46	4.32	4.51	4.46	5.74	5.4	4.46	4.92	4.37	6.06	4.82	5.41	4.46	4.42	4.37	4.46	4.32	4.37	4.46	4.43	4.37			SOX6
chr11-16242148-16242204	4.44	4.37	4.63	4.44	4.37	4.37	4.8	4.5	4.59	4.44	4.56	4.65	4.44	4.63	4.37	4.44	4.37	4.37	4.44	4.57	4.56	4.65	4.56	4.6	4.63	4.52	4.48	4.44	5.34	5.15	4.44	4.37	4.81	4.44	4.37	4.93	4.81	4.46	4.69	4.89	4.58	4.65	4.65	4.57	4.37	Ionocyte	Ciliated	SOX6
chr11-16242237-16242305	4.44	4.36	4.37	4.44	4.36	4.54	4.73	4.36	4.37	4.95	4.52	4.37	4.44	4.58	4.57	4.44	4.36	4.37	4.63	4.61	4.37	4.61	4.5	4.59	4.6	4.51	4.48	4.44	5.49	5.19	4.44	4.36	5.29	5.49	4.36	4.96	4.44	4.51	4.56	4.44	4.56	4.37	4.61	4.59	4.37	Ionocyte	Basal	SOX6
chr11-16242435-16242485	4.47	4.33	4.34	4.47	4.33	4.34	4.47	4.51	4.53	4.47	4.51	4.34	4.47	4.58	4.34	4.47	4.53	4.34	4.63	4.54	4.58	4.47	4.49	4.5	4.65	4.5	4.57	4.47	5.29	5.3	4.47	4.33	5.11	4.47	4.33	5.03	4.47	4.6	4.74	4.62	4.49	4.69	4.47	4.63	4.34			SOX6
chr11-16278370-16278646	5.8	5.59	5.67	6.12	6.01	6.36	5.28	5.91	5.75	5.2	5.29	5.43	5.74	5.4	5.83	5.06	5.36	5.48	4.55	4.37	4.35	4.55	4.43	4.35	4.55	4.49	4.35	7	4.25	4.35	4.55	4.25	4.35	4.55	5.32	4.35	4.93	4.51	4.67	4.55	4.5	4.74	4.55	4.46	4.35	Basal, Suprabasal, Ionocyte	Ciliated	SOX6
chr11-16280380-16280768	5.31	5.42	5.5	5.56	5.82	5.86	5.29	5.72	5.31	5.88	5.53	5.83	6.07	5.94	6.19	6	5.64	5.65	5.44	5.16	4.94	5.37	5.19	5.22	5.39	5.27	5.05	7.01	4.26	4	4.7	5.51	5.26	5.93	5.01	5.92	5.73	5.65	5.18	5.87	5.97	5.29	5.61	5.56	5.28	Suprabasal	Ciliated	SOX6
chr11-16293260-16293423	4.87	4.68	4.62	5.06	4.8	4.52	4.49	4.62	4.59	4.49	4.32	4.71	4.49	4.53	4.56	4.49	4.56	4.36	4.69	4.52	4.66	4.67	4.46	4.59	4.49	4.58	4.51	4.49	5.12	5.15	4.49	5.37	5.24	5.6	5.21	5.6	4.71	4.55	4.69	4.87	4.68	4.6	4.81	4.62	4.62	Ionocyte	Ciliated	SOX6
chr11-16321034-16321096	4.82	4.61	4.75	4.76	4.83	4.73	4.42	4.65	4.82	4.42	4.51	4.39	4.42	4.36	4.58	4.42	4.59	4.39	4.42	4.49	4.39	4.42	4.45	4.39	4.42	4.36	4.49	4.42	4.36	4.39	4.42	4.36	4.39	4.42	4.36	4.39	4.42	4.46	4.39	4.62	4.49	4.55	4.42	4.36	4.39
chr11-16321262-16321487	5.31	5.19	5.2	5.75	5.54	5.73	5	5.54	5.62	5.38	4.76	4.38	4.5	5.32	5.34	5.07	5.08	5.02	4.5	4.53	4.6	4.5	4.62	4.63	4.72	4.58	4.59	4.5	4.28	4.38	4.5	4.28	4.38	4.5	4.28	4.38	4.5	4.67	4.67	4.82	4.89	4.56	4.75	4.64	4.38	Basal	Ciliated, Secretory	SOX6
chr11-16321592-16321647	4.83	4.66	4.57	4.78	4.85	4.61	4.44	4.78	4.61	4.44	4.49	4.66	4.44	4.35	4.58	4.44	4.58	4.38	4.44	4.52	4.61	4.44	4.56	4.47	4.73	4.59	4.57	4.44	4.35	4.38	4.44	4.35	4.38	4.44	4.35	4.38	4.67	4.52	4.38	4.44	4.48	4.55	4.44	4.5	4.64			SOX6
chr11-16338337-16338769	5.76	5.45	6.32	6.39	6.17	6.8	6.19	5.98	6.27	5.65	5.06	5.22	6.26	6.19	6.24	5.76	5.77	5.75	4.9	4.64	4.72	5.4	5.09	4.94	5.02	5.01	4.93	4.64	4.8	5.48	4.64	5.09	5.25	4.64	5.45	4.29	5.16	5.22	5.19	5.59	5.55	5.3	5.53	5.54	4.92	Basal	Ciliated	SOX6
chr11-16346999-16347219	5.31	5.01	5.28	5.07	5.28	5.41	5.25	5.28	5.43	5.43	4.77	4.84	4.49	4.95	4.99	5.53	4.91	5.25	4.74	4.48	4.68	4.77	4.59	4.56	4.82	4.55	4.64	4.49	4.31	4.36	4.49	4.31	4.36	4.49	4.31	4.36	4.49	4.67	4.36	4.49	4.61	4.61	4.49	4.52	4.56	Basal, Suprabasal	Ciliated, Secretory	SOX6
chr11-16347894-16348302	5.2	5.09	5.06	5.7	5.6	6.21	5.22	5.19	5.55	4.52	4.73	4.84	5.5	5.2	5.28	4.52	5.06	4.94	4.52	4.6	4.56	5.21	4.95	4.86	4.69	4.5	4.77	4.52	4.29	4.38	4.52	4.29	4.38	4.52	4.29	4.38	4.85	4.68	4.55	4.52	4.6	4.79	4.52	4.4	4.76	Basal	Ciliated, Secretory	SOX6
chr11-16356382-16356648	5.32	5.15	5.38	5.35	5.02	4.93	5.04	5	4.69	5.32	4.94	4.68	5.38	5.03	5.21	4.67	4.96	4.82	5.71	5.56	5.74	5.78	5.61	5.79	5.71	5.57	5.61	4.67	5.44	6.2	4.67	6.17	5.8	4.67	6.09	5.9	6.01	5.52	5.8	5.95	5.43	5.51	5.77	5.27	5.69	Ciliated, Ionocyte, Secretory	Basal, Suprabasal	SOX6
chr11-16356672-16356809	4.81	4.6	4.56	4.47	4.56	4.53	4.47	4.81	4.7	4.95	4.69	4.67	4.9	4.55	4.78	4.47	4.69	4.55	4.72	4.9	4.91	4.83	4.83	4.9	4.8	4.86	4.95	4.47	4.33	4.36	4.47	4.33	5.2	4.47	4.88	4.36	5.03	4.71	4.94	4.92	4.79	4.87	4.84	4.73	4.76			SOX6
chr11-16357158-16357211	4.46	4.31	4.34	4.46	4.58	4.58	4.46	4.31	4.34	4.46	4.64	4.34	4.46	4.31	4.64	4.46	4.52	4.34	4.67	4.74	4.77	4.59	4.64	4.85	4.67	4.75	4.5	4.46	4.31	4.34	4.46	4.31	5.02	4.46	4.31	4.34	4.46	4.75	4.63	4.7	4.48	4.59	4.46	4.76	4.74			SOX6
chr11-16357403-16357466	4.44	4.54	4.37	4.44	4.34	4.55	4.44	4.34	4.37	4.96	4.49	4.37	4.44	4.54	4.59	4.44	4.62	4.58	4.71	4.67	4.78	4.69	4.73	4.72	4.72	4.62	4.7	4.44	4.34	4.37	4.44	4.34	4.37	4.44	4.83	4.37	4.44	4.61	4.37	4.63	4.66	4.7	4.44	4.62	4.58
chr11-16357623-16357770	4.53	4.84	4.86	4.81	4.68	4.62	4.79	4.67	4.86	5	4.68	4.72	4.95	4.77	4.95	4.53	4.77	4.95	5.04	5.1	5.17	5.19	5.03	5.14	4.96	4.97	5	4.53	4.86	4.23	4.53	4.33	4.86	4.53	4.33	4.23	4.96	4.98	4.97	5.08	4.94	4.69	4.88	5	4.96	Ciliated	Suprabasal	SOX6
chr11-16357881-16358035	4.5	4.56	4.64	4.82	4.66	4.51	4.5	4.65	4.71	4.5	4.66	4.67	4.98	4.6	4.66	4.5	4.69	4.71	5.17	4.98	5.08	5.19	4.86	4.95	4.82	4.89	5.08	4.5	4.35	4.3	4.5	4.35	5.3	4.5	4.78	4.3	4.5	4.82	4.79	5.03	4.63	4.86	4.5	4.83	4.88	Ciliated	Basal	SOX6
chr11-16395783-16395848	4.44	4.62	4.38	4.93	4.8	4.73	4.44	4.63	4.79	4.44	4.59	4.58	4.44	4.35	4.71	4.44	4.57	4.63	4.44	4.5	4.49	4.44	4.44	4.47	4.44	4.43	4.38	4.44	4.35	4.38	4.44	4.35	4.38	4.44	4.35	4.38	4.44	4.56	4.38	4.44	4.61	4.54	4.44	4.45	4.38
chr11-16410632-16410761	5.11	5.04	5	5.23	4.87	5.03	5.06	4.87	4.88	4.49	4.88	4.94	4.49	4.99	5.13	5.17	5.06	5.15	4.81	4.6	4.58	4.49	4.73	4.57	4.65	4.65	4.53	4.49	4.3	4.36	4.49	4.3	4.36	4.49	5.03	4.36	4.79	4.7	4.36	4.49	4.63	4.54	4.49	4.55	4.76	Basal	Ciliated	SOX6	SOX6
chr11-16410773-16410863	5.19	4.87	4.76	4.78	4.89	4.81	4.76	4.66	4.7	4.46	4.59	4.79	4.46	4.63	4.66	4.46	4.83	4.75	4.46	4.48	4.48	4.46	4.5	4.56	4.46	4.48	4.48	4.46	4.34	4.36	4.46	4.34	4.36	4.46	4.84	4.36	4.68	4.44	4.36	4.46	4.53	4.61	4.46	4.5	4.36	Basal	Ciliated, Secretory	SOX6	SOX6
chr11-16412814-16413109	5.03	4.68	4.96	5.55	5.47	5.63	5.02	5.24	5.35	4.58	4.74	5.13	5.28	5.18	5.51	5.09	5.18	5.36	4.82	4.7	4.85	5.36	5.06	5.18	5.24	4.96	5.2	4.58	5.43	4.97	6.52	5.36	5.05	5.87	5.32	4.27	4.85	4.71	4.79	5.18	5.32	5.06	5.32	5.13	5.35		Basal	SOX6
chr11-16418558-16418667	5.05	4.74	4.89	4.76	4.98	4.88	4.74	4.88	4.85	4.48	4.61	4.66	4.48	4.78	4.65	4.48	4.69	4.54	4.82	4.64	4.68	4.83	4.87	4.94	4.76	4.8	4.87	4.48	4.33	4.34	4.48	4.33	4.85	5.44	4.33	4.34	4.48	4.52	4.34	4.64	4.66	4.6	4.75	4.69	4.75	Basal	Secretory	SOX6
chr11-16418673-16419003	5.72	5.2	5.7	6.03	6.24	6.21	5.65	5.75	6.04	5.29	4.9	4.86	5.56	5.52	5.68	5.14	5.23	5.12	5.52	5.26	5.31	5.98	5.73	5.65	5.72	5.64	5.66	4.59	4.41	5.08	4.59	4.41	4.15	5.61	5.47	5.09	5.32	4.94	4.65	5.35	5.53	5.31	5.73	5.38	4.93	Basal, Ciliated	Suprabasal, Secretory	SOX6
chr11-16419099-16419185	4.49	4.47	4.89	4.49	4.92	4.99	4.49	4.89	4.94	4.49	4.48	4.57	4.49	4.73	4.56	4.49	4.3	4.54	4.75	4.62	4.72	4.8	4.84	4.58	4.67	4.77	4.73	4.49	4.3	4.27	4.49	4.3	4.27	4.49	4.91	4.27	4.66	4.47	4.55	4.64	4.73	4.62	4.49	4.6	4.55			SOX6
chr11-16423449-16423630	4.45	4.49	4.39	4.45	4.34	4.53	4.45	4.55	4.59	4.45	4.49	4.39	4.45	4.64	4.39	4.45	4.34	4.55	4.9	4.83	4.78	4.91	5.02	4.92	4.71	4.9	4.85	4.45	4.34	4.39	4.45	4.34	4.39	4.45	4.34	4.39	4.81	4.68	4.56	4.76	4.8	4.72	4.74	4.62	4.39	Ciliated	Basal	SOX6
chr11-16439969-16440064	4.84	4.65	4.6	4.49	4.81	4.62	4.49	4.7	4.34	4.49	4.7	4.54	4.49	4.56	4.62	4.49	4.33	4.52	4.75	4.75	4.67	4.66	4.79	4.68	4.7	4.73	4.56	4.49	4.96	5.14	4.49	4.33	4.34	5.49	4.33	4.34	4.98	4.8	4.88	4.49	4.59	4.63	4.73	4.71	4.79			SOX6
chr11-16440072-16440242	4.87	4.86	4.74	4.53	4.98	4.65	4.53	4.75	4.68	4.53	4.97	4.67	4.53	4.64	4.52	4.53	4.73	4.77	4.97	4.9	4.91	4.99	4.76	4.9	4.79	4.89	4.75	4.53	4.94	4.32	4.53	4.32	4.96	5.54	4.32	4.32	5.06	4.89	4.89	4.95	4.65	4.95	4.81	4.71	4.69			SOX6
chr11-16487759-16488049	5.13	5.78	5.78	5.55	5.7	5.74	5.43	5.57	5.65	5.94	5.44	5.81	5.41	5.26	5.73	5.52	5.43	5.66	5.51	5.32	5.28	5.52	5.33	5.51	5.39	5.38	5.26	4.61	4.35	4.23	4.61	4.35	5.41	4.61	5.18	5.1	5.66	5.45	5.61	5.5	5.22	5.17	5.75	5.42	5.51	Basal, Suprabasal, Secretory	Ionocyte	AKR1B1P3, SOX6
chr11-16488110-16488282	4.52	5.16	4.78	4.52	4.97	5.13	4.52	5.03	4.79	4.52	4.97	4.95	4.52	4.65	5.04	4.94	5.08	4.96	4.91	4.74	4.75	4.96	4.8	4.88	4.68	4.85	4.81	4.52	4.32	4.33	4.52	4.32	4.33	4.52	4.79	4.33	4.9	4.71	4.88	5.09	4.8	4.93	5	4.94	4.97			AKR1B1P3, SOX6
chr11-16496752-16496838	4.43	4.35	4.36	4.43	4.35	4.36	4.43	4.35	4.36	4.43	4.54	4.76	4.43	4.35	4.36	4.75	4.56	4.36	4.64	4.78	4.75	4.43	4.69	4.73	4.65	4.59	4.7	4.43	4.35	4.36	5.38	4.35	4.36	4.43	4.35	4.36	4.43	4.53	4.74	4.43	4.35	4.76	4.63	4.35	4.36			SOX6
chr11-16496840-16496896	4.42	4.37	4.39	4.42	4.37	4.39	4.42	4.37	4.39	4.42	4.68	4.39	4.42	4.37	4.55	4.42	4.37	4.54	4.42	4.66	4.62	4.42	4.57	4.5	4.75	4.57	4.61	4.42	4.37	4.39	4.42	4.37	4.39	4.42	4.37	4.39	4.42	4.37	4.54	4.42	4.37	4.52	4.64	4.37	4.39			SOX6
chr11-16511220-16511410	5.37	5.56	5.91	5.83	5.64	5.62	5.38	5.64	5.77	5.98	5.53	5.69	5.58	5.51	5.53	5.76	5.73	5.71	5.13	4.64	4.63	5.1	4.71	4.71	4.94	4.71	4.62	4.54	4.27	5.19	4.54	4.87	4.37	4.54	4.97	4.37	5.03	5.01	5.07	4.81	4.92	5.17	5.11	5.1	4.87	Basal, Suprabasal	Ciliated, Secretory	SOX6
chr11-16511534-16511873	6.88	6.62	6.93	7.01	6.67	6.97	6.76	6.52	7.02	6.34	6.35	6.49	6.81	6.44	6.55	6.5	6.29	6.2	5.53	5.08	5.21	5.44	5.14	5.09	5.55	5.14	5.15	4.66	4.2	4.31	4.66	5.23	5	4.66	5.19	5.53	5.64	5.87	5.52	5.38	5.79	6.02	5.75	5.72	5.41	Basal, Suprabasal	Ciliated, Ionocyte	SOX6
chr11-16511898-16511989	5.35	5.04	5.26	4.92	5.15	4.93	5.06	5	5.13	4.49	4.89	5.08	5.13	4.93	4.96	5.05	4.93	4.63	4.68	4.63	4.57	4.73	4.62	4.56	4.49	4.61	4.67	4.49	4.32	4.35	4.49	4.32	4.35	4.49	4.32	4.35	4.85	4.77	4.64	4.67	4.7	4.72	4.49	4.68	4.76	Basal, Suprabasal	Ciliated, Secretory	SOX6
chr11-16561256-16561536	5.47	4.59	4.63	4.54	4.71	4.58	4.54	4.59	4.71	4.54	4.84	4.72	4.54	4.94	4.71	5.28	4.88	4.77	5.27	5.11	5.34	5.28	5.13	5.33	5.13	5.14	5.2	4.54	4.32	5.17	4.54	4.32	4.99	4.54	5.39	5.18	5.16	5.03	5.19	5.39	4.82	5.18	5.02	4.99	5.19			SOX6
chr11-16573013-16573244	5.44	5.12	4.83	5	4.6	4.87	4.62	4.91	4.91	5.49	5.38	5.27	4.62	5.04	4.91	5.58	5.14	5.2	5.28	5.24	5.27	5.46	5.23	5.56	5.26	5.15	5.25	4.62	5.16	6.56	6.04	6.02	5.5	6.77	4.84	5.83	5.39	5.2	5.23	5.24	5.24	5.06	5.14	5.01	5.05	Ionocyte	Basal	RN7SL188P, SOX6
chr11-16573354-16573404	4.82	4.68	4.4	4.43	4.33	4.4	4.43	4.49	4.4	4.43	4.66	4.4	4.43	4.56	4.4	4.43	4.51	4.73	4.72	4.61	4.58	4.69	4.63	4.65	4.6	4.62	4.4	4.43	4.33	4.4	4.43	4.33	5.09	4.43	4.33	4.4	4.66	4.44	4.4	4.77	4.54	4.55	4.43	4.66	4.4			RN7SL188P, SOX6
chr11-16586995-16587075	4.45	4.58	4.37	4.45	4.34	4.37	4.45	4.58	4.53	4.45	4.51	4.57	4.45	4.58	4.37	4.45	4.34	4.37	4.7	4.52	4.37	4.45	4.45	4.56	4.45	4.56	4.37	4.45	5.26	5.17	5.57	4.34	4.83	4.45	4.34	5.36	4.45	4.45	4.37	4.45	4.61	4.66	4.45	4.47	4.37			RN7SL188P, SOX6
chr11-16604465-16604658	5.69	5.41	5.34	5.49	5.62	5.36	5.55	5.53	5.33	5.37	5.4	5.42	5.43	5.48	5.06	5.79	5.46	5.34	5.49	5.46	5.4	5.51	5.44	5.39	5.57	5.49	5.32	4.79	5.55	5.87	5.75	5.23	5.93	4.79	5.42	5.7	5.48	5.54	5.5	5.25	5.45	5.53	5.54	5.54	5.43			SOX6, C11orf58	SOX6
chr11-16604910-16605336	6.16	6.05	5.57	6	5.61	5.65	6.03	5.82	5.54	6.22	5.79	5.94	5.78	5.89	5.62	6.18	5.92	5.73	5.91	5.82	5.71	5.91	5.87	5.88	6.05	5.89	5.76	4.96	6.26	5.5	4.96	5.95	5.83	4.96	6.02	5.86	6.11	6.03	5.96	6.02	5.9	6.19	6.19	6.09	6.19			SOX6, C11orf58	SOX6
chr11-16605537-16605593	5.05	4.92	4.94	5.16	4.91	4.91	4.81	4.99	4.96	4.5	4.71	4.78	4.5	4.75	4.86	4.93	4.78	4.86	4.9	4.73	4.76	4.82	4.7	4.67	4.67	4.75	4.68	4.5	5.06	4.37	4.5	4.89	4.37	4.5	4.3	4.37	4.82	4.85	4.8	4.84	4.67	4.75	4.77	4.89	4.87			SOX6, C11orf58	SOX6
chr11-16605609-16605706	5.04	5.24	5.14	5.07	5.14	5.12	5.11	5.21	5.22	5.05	4.9	4.83	4.99	5.09	5.19	4.54	4.93	4.94	4.86	4.8	4.69	4.88	4.86	4.75	4.85	4.8	4.73	4.54	4.84	4.33	5.72	5.12	5.03	4.54	4.29	5.41	4.9	4.95	4.92	4.72	4.99	5.16	4.78	4.96	4.74	Basal	Ciliated	SOX6, C11orf58	SOX6
chr11-16605799-16605869	4.99	4.9	5.02	4.92	5.16	4.92	4.9	5.1	5.01	4.55	4.94	5	4.55	4.91	4.98	4.89	5.06	4.78	4.87	4.72	4.64	4.84	4.76	4.67	4.74	4.9	4.64	6.32	4.28	5	4.55	4.94	5.09	4.55	4.28	5.56	4.99	4.94	5	4.93	4.96	5.04	4.85	5.03	4.84			SOX6, C11orf58	SOX6
chr11-16606045-16606199	5.78	5.74	5.65	5.51	5.73	5.77	5.78	5.87	5.87	5.38	5.67	5.85	5.99	5.76	5.98	5.09	5.65	5.56	5.79	5.57	5.53	5.8	5.67	5.62	5.61	5.62	5.53	6.61	5.3	5.97	5.81	5.63	5.08	4.72	5.58	5.54	5.85	5.73	5.78	5.74	5.8	5.49	5.57	5.73	5.69			SOX6, C11orf58	SOX6
chr11-16606301-16606534	6.16	6.25	6.3	6.12	6.2	6.1	6.3	6.15	6.18	5.86	5.94	6.48	6.25	5.98	5.71	5.73	5.98	6.07	5.94	5.82	5.49	5.97	5.81	5.7	5.82	5.83	5.67	4.88	6.11	5.57	4.88	5.41	5.35	6.15	6.36	6.37	6.07	5.94	6.07	5.79	5.95	6	5.94	5.79	5.68			SOX6, C11orf58	SOX6
chr11-16606623-16606693	4.51	4.96	4.77	4.83	5.18	4.9	5.22	4.97	4.89	5.03	5.04	4.74	5.16	4.85	4.66	4.51	4.97	4.71	5.08	4.88	4.85	4.86	4.95	4.89	4.73	4.87	4.72	4.51	4.83	4.33	4.51	4.31	4.33	4.51	4.31	5	4.81	4.84	4.96	4.96	4.93	5.01	4.94	4.87	4.55			SOX6, C11orf58	SOX6
chr11-16607004-16607126	5.4	5.2	4.98	5.16	5.33	4.97	5.11	5.33	5.15	4.56	4.98	4.96	5	4.88	4.74	5.23	5.13	5	5.13	4.89	4.79	5.08	5	4.81	5.18	4.96	4.87	4.56	5.05	5.62	4.56	4.87	5.21	4.56	4.77	5.24	5.06	4.94	4.83	5.11	4.89	4.87	5.09	5	5.07			SOX6, C11orf58	SOX6
chr11-16607248-16607402	5.9	5.39	5.48	5.34	5.45	5.66	5.49	5.51	5.68	5.46	5.1	5.29	5.37	5.07	5.24	5.15	5.27	5.09	5.31	5.03	5	5.22	5.06	5.04	5.14	5.09	5	4.56	5.42	4.27	5.79	4.31	5.93	4.56	5.76	5.45	5.34	5.12	5.33	5.37	5.14	4.93	5.1	5.16	5.04	Basal	Ciliated	SOX6, C11orf58	SOX6
chr11-16607692-16607977	6.6	6.09	6.44	6.05	6.32	6.65	6.24	6.08	6.43	5.34	5.41	5.59	5.51	5.57	5.55	5.65	5.18	5.49	5.58	5.31	5.34	5.8	5.38	5.21	5.4	5.33	5.19	4.64	5.8	6.21	6.22	5.1	5.47	6.05	5.57	5.87	5.18	5.11	5.14	5.31	4.98	4.97	4.97	4.98	4.9	Basal, Ionocyte	Ciliated, Secretory	SOX6, C11orf58	SOX6
chr11-16612913-16612967	4.47	4.65	4.84	4.84	4.83	4.87	4.82	4.77	4.6	4.47	4.64	4.57	4.47	4.53	4.72	4.47	4.55	4.63	4.47	4.51	4.53	4.68	4.52	4.53	4.74	4.52	4.52	4.47	5.17	4.36	4.47	4.36	4.36	4.47	4.36	4.36	4.47	4.62	4.56	4.78	4.77	4.61	4.47	4.62	4.75	Ionocyte	Ciliated	SOX6, C11orf58	C11orf58
chr11-16612972-16613026	4.92	4.66	4.96	4.75	5.11	4.94	4.83	4.87	4.63	4.47	4.47	4.78	4.47	4.63	4.77	4.47	4.63	4.35	4.71	4.67	4.49	4.62	4.66	4.61	4.67	4.6	4.54	4.47	4.92	5.05	5.52	4.31	4.91	4.47	4.31	4.35	4.47	4.6	4.35	4.63	4.67	4.64	4.47	4.52	4.67			SOX6, C11orf58	C11orf58
chr11-16613137-16613208	4.79	4.88	5.03	4.86	4.83	4.9	4.73	4.79	4.37	4.47	4.7	4.37	4.47	4.51	4.83	4.47	4.46	4.72	4.71	4.62	4.64	4.62	4.65	4.55	4.67	4.68	4.58	4.47	5.1	4.37	5.52	4.29	4.37	4.47	4.82	4.37	4.66	4.6	4.62	4.75	4.66	4.59	4.62	4.69	4.8			SOX6, C11orf58	C11orf58
chr11-16613413-16613463	4.99	4.74	4.71	4.49	4.74	4.78	4.49	4.84	4.6	4.99	4.76	4.66	4.49	4.52	4.84	4.49	4.75	4.63	4.49	4.62	4.66	4.66	4.75	4.62	4.49	4.65	4.64	4.49	4.87	4.35	4.49	4.32	4.85	4.49	4.82	4.35	4.9	4.61	4.64	4.74	4.69	4.53	4.66	4.63	4.7			SOX6, C11orf58	C11orf58
chr11-16613503-16613597	5.11	4.94	4.73	5.11	4.87	4.85	4.5	4.99	5.07	4.5	4.83	4.88	4.5	4.64	4.59	4.9	4.91	5.06	4.95	4.74	4.55	4.84	4.84	4.77	4.76	4.78	4.76	4.5	5.05	4.36	4.5	4.3	4.36	4.5	4.78	5.02	4.86	4.78	4.58	4.75	4.78	4.79	4.79	4.9	4.73			SOX6, C11orf58	C11orf58
chr11-16613694-16613993	6.34	6.12	6.16	6.25	6.09	6.37	6.06	6.24	6.39	5.86	6.1	6.32	6.36	6.1	6.13	6.54	6.02	5.8	6.37	6.04	6.18	6.37	6.06	6.11	6.37	6.07	6.13	4.92	6.23	5.83	6.56	6.18	6.04	7.3	6.36	5.86	6.24	6.06	5.85	6.27	6.08	6.04	6.04	6.05	6.15			SOX6, C11orf58	C11orf58
chr11-16614036-16614119	5.16	4.78	4.94	5.08	4.78	4.89	5.04	4.95	4.95	5.05	4.83	4.91	5	4.81	4.98	4.53	4.65	4.93	5.16	4.78	4.82	4.53	4.8	4.76	4.81	4.85	4.64	4.53	4.82	4.28	4.53	5.08	5.09	4.53	4.77	5.01	4.9	4.83	5	5.02	4.8	4.75	4.96	4.98	4.68			SOX6, C11orf58	C11orf58
chr11-16614207-16614298	4.85	4.82	4.77	4.93	4.71	4.96	4.5	4.89	4.8	4.5	4.65	5.08	5.27	4.84	4.9	5.06	4.97	4.86	4.91	4.79	4.87	4.88	4.85	4.86	4.9	4.82	4.81	4.5	5.08	4.35	4.5	4.9	4.35	4.5	4.3	4.35	4.86	4.83	4.78	4.97	4.93	4.73	4.67	4.93	4.91			SOX6, C11orf58	C11orf58
chr11-16632302-16632686	5.49	5.11	4.62	5.41	4.92	5.12	5.36	4.99	4.73	5.42	5.22	5.27	4.58	5.06	5.38	4.58	5.3	5.09	5.34	5.04	5.43	5.5	5.17	5.29	5.28	5.19	5.01	4.58	4.25	4.3	4.58	4.83	5.38	4.58	5.59	4.3	5.08	5.21	5.26	5.35	5.18	5.42	5.74	5.37	5.4			SOX6, C11orf58
chr11-16645526-16645589	4.43	4.35	4.38	4.71	4.35	4.38	4.69	4.51	4.56	5.09	4.87	4.7	4.43	4.58	4.38	4.43	4.53	4.59	4.6	4.47	4.38	4.58	4.45	4.49	4.43	4.56	4.38	4.43	4.35	4.38	4.43	4.35	4.38	4.43	4.35	4.38	4.62	4.57	4.59	4.43	4.35	4.7	4.43	4.52	4.38			SOX6, C11orf58
chr11-16669524-16669574	4.97	4.35	4.38	4.44	4.56	4.38	4.44	4.56	4.54	4.44	4.61	4.58	4.44	4.56	4.66	4.44	4.76	4.38	4.64	4.59	4.7	4.62	4.64	4.61	4.6	4.62	4.6	4.44	4.35	4.38	4.44	4.35	4.38	4.44	4.35	4.95	4.66	4.57	4.65	4.44	4.59	4.61	4.62	4.58	4.64
chr11-16669675-16669729	4.44	4.54	4.6	4.75	4.35	4.65	4.44	4.62	4.65	4.44	4.74	4.37	4.44	4.73	4.61	4.44	4.66	4.37	4.85	4.57	4.57	4.61	4.67	4.6	4.66	4.58	4.67	4.44	4.35	4.37	4.44	4.35	4.37	4.44	4.35	4.37	4.73	4.61	4.6	4.62	4.6	4.57	4.61	4.56	4.6
chr11-16669783-16670271	6.07	5.65	5.98	5.89	5.52	5.95	5.83	5.94	6.2	5.6	6.05	6.07	6.18	5.96	5.87	6.22	5.96	5.77	6.19	5.66	5.84	6.05	5.69	5.92	6.06	5.68	5.88	4.64	5.34	4.27	4.64	4.23	5.01	4.64	4.23	4.27	6.03	5.96	5.92	5.71	5.67	5.7	5.87	5.79	6.11	Suprabasal, Secretory	Ionocyte	SOX6, C11orf58
chr11-16673018-16673083	4.43	4.37	4.37	4.43	4.37	4.62	4.43	4.6	4.54	4.43	4.37	4.37	4.85	4.6	4.67	4.43	4.69	4.57	4.67	4.62	4.49	4.78	4.77	4.72	4.88	4.76	4.66	4.43	4.37	4.37	4.43	4.37	4.37	4.43	4.37	4.37	4.43	4.48	4.37	4.67	4.52	4.55	4.66	4.58	4.65
chr11-16673098-16673162	4.44	4.36	4.36	4.44	4.36	4.73	4.44	4.59	4.62	4.44	4.36	4.36	4.44	4.69	4.59	4.44	4.68	4.57	4.68	4.58	4.59	4.7	4.73	4.64	4.86	4.77	4.66	4.44	4.36	4.36	4.44	4.36	4.36	4.44	4.36	4.36	4.44	4.52	4.36	4.76	4.57	4.55	4.71	4.54	4.66			SOX6, C11orf58
chr11-16678611-16678738	4.47	4.73	4.66	4.96	4.52	4.8	4.47	4.65	4.54	4.47	4.87	4.59	4.47	4.74	4.99	4.47	4.93	4.65	4.47	4.53	4.49	4.47	4.51	4.54	4.47	4.59	4.69	4.47	4.34	4.36	4.47	4.34	4.36	4.47	4.34	4.36	5	4.65	4.73	4.68	4.63	4.36	4.47	4.87	4.72			SOX6, C11orf58
chr11-16737981-16738041	5.24	5.03	5.04	5.15	5.09	4.94	5.1	5.03	4.96	5.04	5.07	4.93	4.99	4.92	5.05	4.94	4.94	4.87	5.09	4.92	4.9	5.02	4.95	4.82	4.76	4.99	4.88	4.55	4.87	5.19	4.55	4.32	5.42	4.55	5.17	4.93	5.12	5.08	4.92	5.15	5.08	4.96	5.08	4.96	5.04			SOX6, C11orf58	SOX6, C11orf58
chr11-16738176-16738289	5.74	5.53	5.64	5.64	5.58	5.34	5.57	5.58	5.47	5.66	5.42	5.44	5.64	5.2	4.97	5.65	5.58	5.19	5.68	5.42	5.41	5.49	5.41	5.39	5.35	5.46	5.44	4.7	5.05	5.57	4.7	5.12	5	5.6	5.27	5.35	5.5	5.47	5.04	5.47	5.55	5.56	5.34	5.55	5.08			SOX6, C11orf58	SOX6, C11orf58
chr11-16738362-16738730	7.63	7.59	7.39	7.78	7.39	7.54	7.53	7.46	7.38	7.69	7.54	7.47	7.46	7.53	7.6	7.41	7.5	7.08	7.59	7.38	7.13	7.56	7.43	7.2	7.53	7.42	7.18	8.11	7.39	7.37	7.32	6.91	7.04	7.9	7.1	7.83	7.62	7.45	7.29	7.59	7.56	7.32	7.51	7.36	7.33			SOX6, C11orf58	SOX6, C11orf58
chr11-16738777-16738964	6.11	6.03	5.65	5.85	5.96	5.88	5.78	6.11	6.06	6.15	6.01	6.07	5.89	6	5.84	5.76	6.04	5.75	5.93	5.89	5.84	5.94	5.89	5.75	5.74	5.92	5.6	6.62	5.51	5.46	6.51	5.59	5.34	5.71	5.66	5.68	5.84	5.89	5.98	6.04	5.98	6.09	5.95	5.99	5.75			SOX6, C11orf58	SOX6, C11orf58
chr11-16739018-16739081	5.05	5	5	5.08	4.96	5.01	4.54	4.86	4.9	4.54	4.97	4.7	5.19	4.86	4.85	4.54	4.93	4.72	4.92	4.94	4.93	4.89	4.93	4.86	4.98	4.98	4.92	4.54	4.83	4.31	4.54	4.31	5.03	4.54	4.98	4.95	4.91	4.89	4.87	4.95	4.91	4.93	4.93	4.89	4.77			SOX6, C11orf58	SOX6, C11orf58
chr11-16761478-16761552	4.79	4.65	4.59	4.45	4.34	4.56	4.45	4.48	4.64	4.94	4.86	4.71	4.45	4.74	4.78	4.83	4.66	4.81	4.45	4.51	4.36	4.61	4.61	4.59	4.45	4.54	4.5	4.45	4.89	4.36	4.45	4.34	4.36	4.45	4.34	4.36	4.8	4.61	4.59	4.62	4.53	4.77	4.78	4.63	4.75	Suprabasal	Ciliated
chr11-16768897-16769160	5.91	5.76	6.14	6.08	5.83	6.11	5.6	5.45	5.82	5.36	5.18	5.63	5.27	5.36	5.71	5.19	5.24	5.14	4.77	4.53	4.73	5.06	4.73	4.77	4.73	4.71	4.81	4.56	4.28	4.37	4.56	4.28	4.37	4.56	4.79	4.37	4.56	4.68	4.68	4.76	4.55	4.53	4.89	4.5	4.55	Basal, Suprabasal	Ciliated, Ionocyte, Secretory	PLEKHA7
chr11-16776766-16777062	5.25	5.59	5.59	5.05	5.61	5.68	5.2	5.62	5.43	4.57	5.14	5.48	4.57	4.95	5.06	5.01	4.93	5	4.98	4.75	4.66	4.76	4.52	4.66	5.02	4.74	4.68	4.57	4.4	5.25	4.57	4.4	5.17	4.57	4.4	4.24	4.8	5.07	5.31	5.13	4.98	5.05	5.07	4.93	5.12	Basal, Suprabasal	Ciliated	PLEKHA7
chr11-16777943-16778043	5	4.94	4.73	5.11	5.18	4.99	4.48	4.98	5.01	5	4.66	4.69	5.13	4.99	4.91	4.48	5	4.83	4.81	4.52	4.37	4.48	4.54	4.55	4.7	4.53	4.37	4.48	4.32	4.37	4.48	4.32	4.37	4.48	4.8	5.27	4.48	4.64	4.58	4.8	4.66	4.63	4.94	4.74	4.57	Basal	Ciliated	PLEKHA7
chr11-16779460-16779698	5.07	4.98	4.66	4.6	5.07	4.95	5.06	4.74	4.68	5.07	5.19	4.97	5.2	5.23	5.17	5.34	5.08	5.26	5.37	5.37	5.64	5.8	5.45	5.65	5.93	5.55	5.77	4.6	4.29	5.16	4.6	5.16	5.59	4.6	5.54	4.22	5.4	5.24	4.99	5.43	5.25	5.23	5.41	5.2	5.56	Ciliated	Basal	PLEKHA7
chr11-16781986-16782094	4.89	4.71	4.72	4.48	4.85	4.59	4.94	4.74	4.68	4.48	4.53	4.57	4.48	4.69	4.56	4.48	4.73	4.72	4.69	4.56	4.62	4.68	4.54	4.66	4.66	4.63	4.67	4.48	4.32	4.39	4.48	4.32	4.39	4.48	4.84	4.39	5.11	4.97	5.11	4.77	4.89	4.86	4.76	4.83	4.39	Secretory	Ciliated	PLEKHA7
chr11-16782311-16782541	5.01	4.79	4.75	5.18	4.92	5	5.19	4.84	4.79	5.47	5.08	4.89	5.47	5.13	4.92	5.06	4.99	5.04	5.27	5.06	5.15	4.99	4.95	4.99	5.18	5.07	5.09	4.54	4.36	4.93	4.54	4.36	4.79	4.54	4.36	4.24	5.64	5.52	5.63	5.38	5.3	5.51	5.57	5.52	5.51	Secretory	Basal, Suprabasal	PLEKHA7
chr11-16782659-16782713	4.45	4.54	4.37	4.45	4.55	4.62	4.45	4.32	4.37	5.13	4.68	4.37	4.45	4.77	4.37	4.45	4.5	4.37	4.63	4.51	4.55	4.45	4.61	4.48	4.45	4.62	4.54	4.45	4.32	4.37	4.45	4.32	4.37	4.45	4.32	4.37	4.74	4.66	4.84	4.87	4.68	4.85	4.45	4.88	4.72			PLEKHA7
chr11-16785594-16785774	5.57	5.63	5.51	5.59	5.46	5.5	5.79	5.59	5.59	5.9	5.61	5.61	5.42	5.6	5.69	6.07	5.68	5.41	5.78	5.55	5.48	5.87	5.52	5.61	5.75	5.49	5.48	6.6	5.6	4.17	4.7	6.11	6.28	4.7	4.72	5.76	5.74	5.48	5.32	5.86	5.51	5.56	5.73	5.56	5.77			PLEKHA7
chr11-16788107-16788678	7.44	7.34	7.53	7.51	7.36	7.49	7.33	7.15	7.44	7.73	7.25	7.73	7.29	7.12	7.75	7.56	7.15	7.64	5.99	5.71	5.64	5.97	5.75	5.49	5.9	5.77	5.4	4.82	5.39	5.65	4.82	5.49	6.21	6.24	5.38	5.98	5.87	6.03	5.79	5.87	5.88	6.04	5.91	6.01	5.48	Basal, Suprabasal	Ciliated, Ionocyte, Secretory	PLEKHA7	PLEKHA7
chr11-16788741-16788830	4.51	4.89	4.75	4.83	4.75	4.81	4.51	4.82	4.89	4.51	4.83	4.88	4.51	4.78	4.87	4.51	5	4.87	4.99	4.78	4.7	4.95	4.83	4.73	4.91	4.89	4.77	4.51	4.84	4.35	4.51	4.31	4.35	4.51	4.79	4.97	4.82	4.71	4.76	4.84	4.67	4.89	4.91	4.67	4.75			PLEKHA7	PLEKHA7
chr11-16791563-16791947	6.53	5.89	5.8	6.45	5.98	6.07	6.15	5.86	5.57	5.66	5.93	6.02	6.14	5.88	5.96	6.27	5.86	5.83	5.63	5.14	5.24	5.25	5.24	5.19	5.47	5.18	5.07	4.72	4.93	4.88	4.72	5.32	4.74	4.72	4.66	5.59	6.44	6.42	6.48	5.95	6.38	6.32	6.03	6.17	5.8	Basal, Suprabasal, Secretory	Ciliated, Ionocyte	PLEKHA7	PLEKHA7
chr11-16795236-16795511	5.32	4.6	4.68	4.58	4.61	5.04	4.58	4.67	4.62	4.58	4.68	4.53	4.58	4.94	4.7	4.58	4.7	4.67	5.89	5.39	5.73	5.88	5.41	5.75	5.68	5.48	5.84	4.58	5.26	4.28	4.58	4.29	5.06	4.58	4.73	5.27	5.07	4.8	4.85	4.95	4.94	5.07	5.2	4.99	4.88	Ciliated	Basal, Suprabasal, Secretory	PLEKHA7	PLEKHA7
chr11-16804274-16804356	4.48	4.34	4.54	4.48	4.34	4.59	4.48	4.49	4.51	4.48	4.56	4.32	4.48	4.34	4.56	4.48	4.51	4.63	4.72	4.7	4.94	4.86	4.71	4.78	4.68	4.73	4.67	4.48	4.92	4.99	4.48	4.97	4.86	4.48	4.87	4.32	5.09	4.79	4.91	4.98	5.01	4.94	4.84	4.69	5.01	Ciliated, Ionocyte, Secretory	Basal	PLEKHA7	PLEKHA7
chr11-16804522-16804937	5.15	4.76	4.86	4.97	4.87	4.88	5.05	4.69	4.7	5.48	4.93	4.51	5.27	5.04	4.67	5.05	4.96	4.67	5.57	5.37	5.93	5.62	5.59	5.92	5.41	5.5	5.65	4.68	5.12	6.03	6.85	5.38	5.81	4.68	5.99	5.72	5.69	5.57	6.07	5.89	5.75	5.88	5.77	5.57	5.8	Ciliated, Ionocyte, Secretory	Basal, Suprabasal	PLEKHA7	PLEKHA7
chr11-16806036-16806257	5.15	4.42	4.38	4.5	4.5	4.38	5.02	4.62	4.38	4.96	4.68	4.38	4.5	4.76	4.71	4.5	4.66	4.69	5.44	5.27	5.44	5.27	5.3	5.44	5.13	5.18	5.3	4.5	4.86	4.38	4.5	4.27	4.38	5.82	4.27	4.38	5.23	5.25	5.09	4.96	5.12	5.12	4.88	5.09	4.82	Ciliated	Basal, Suprabasal	PLEKHA7
chr11-16806807-16806904	4.87	4.88	4.9	4.5	4.61	4.65	4.79	4.75	4.59	4.5	4.75	4.78	4.5	4.6	4.77	4.5	4.86	4.78	5.1	4.88	4.79	4.85	4.79	4.74	4.95	4.89	4.72	4.5	4.31	5.18	4.5	4.92	5.28	4.5	5.03	4.36	4.8	4.73	4.75	4.87	4.71	4.66	4.85	4.73	4.79			PLEKHA7
chr11-16807015-16807194	5.52	5.26	5.12	5.28	5.29	5.32	5.28	5.29	5.48	5.25	5.35	5.34	5.31	5.3	5.24	5.32	5.19	5.21	5.63	5.44	5.39	5.42	5.43	5.38	5.48	5.46	5.43	4.55	5.06	5.23	5.71	5.59	5.46	4.55	4.98	4.34	5.55	5.35	5.35	5.48	5.28	5.28	5.48	5.4	5.11			PLEKHA7
chr11-16807385-16807592	5.16	5.01	5.03	4.98	4.84	4.93	4.56	4.85	4.9	5.4	5.2	5.24	4.56	5.18	5.01	4.95	5.14	5.2	5.31	5.07	5.09	5.21	5.16	4.97	5.1	5.13	4.95	4.56	5.07	5.21	4.56	4.89	4.29	4.56	4.28	4.29	5.36	5.44	5.36	5.43	5.37	5.45	5.11	5.24	5.16			PLEKHA7
chr11-16810315-16810598	6.25	5.98	6.33	6.34	5.74	6.31	5.76	6.09	6.09	5.94	6.02	6.12	6.24	6.09	6.34	5.97	5.83	6	6.28	5.96	5.97	6.14	6.07	5.96	6.03	5.9	6	4.68	5.25	5.43	4.68	4.9	5.18	6.08	5.4	5.08	5.88	6.06	6.02	5.97	5.86	5.84	5.94	5.81	5.91	Basal	Ionocyte	PLEKHA7	PLEKHA7
chr11-16815066-16815807	5.84	6.05	5.63	5.8	5.89	5.4	6.01	5.94	5.1	6.74	6.56	6.56	6.29	6.14	6.21	6.64	6.58	5.76	6.74	6.5	6.35	6.81	6.53	6.52	6.66	6.43	6.23	4.9	5.43	6.6	7.44	6.99	6.77	6.65	6.26	6.48	7.18	7.01	7.45	7.13	6.92	7.26	7.03	6.9	7.08	Suprabasal, Ciliated, Secretory	Basal, Ionocyte	PLEKHA7	PLEKHA7
chr11-16818406-16818546	5.01	4.79	4.6	4.82	4.83	4.88	5	4.78	4.67	5.36	5	4.7	4.96	4.86	4.94	4.91	5.02	5	5.19	4.83	4.84	4.96	4.77	4.9	4.97	4.87	4.95	4.53	5.11	4.95	4.53	4.3	5.33	4.53	4.82	4.3	5.19	5.24	5.26	5.19	5.17	5.11	5.12	5.16	5.09	Secretory	Basal	PLEKHA7	PLEKHA7
chr11-16820396-16820606	5.55	5.3	5.44	5.63	5.64	5.36	5.74	5.39	5.41	5.56	5.58	5.28	5.56	5.36	5.25	5.38	5.23	5.59	5.55	5.21	5.3	5.51	5.26	5.2	5.31	5.32	5.33	4.71	5.76	5.68	4.71	5.39	5.76	4.71	4.88	5.48	4.96	5.3	5.06	5.42	5.24	5.2	5.27	5.37	5.3			PLEKHA7
chr11-16820647-16820771	5.3	4.99	5.05	5.05	4.96	4.97	5.01	4.86	4.7	4.55	5.12	4.92	5.28	5.13	4.94	4.55	4.93	5.04	5.07	4.88	4.98	4.94	5.02	4.96	5.09	4.96	4.98	4.55	5.39	4.25	4.55	4.9	5.49	4.55	4.8	4.97	4.83	4.95	4.92	5.08	4.83	4.76	4.91	5	4.9			PLEKHA7
chr11-16820839-16820907	4.46	4.54	4.57	4.46	4.55	4.54	4.74	4.59	4.81	4.46	4.69	4.59	4.46	4.69	4.68	4.85	4.76	4.66	4.78	4.66	4.59	4.83	4.7	4.7	4.67	4.68	4.69	4.46	4.34	4.35	4.46	4.34	4.35	4.46	4.34	4.35	4.46	4.67	4.58	4.85	4.75	4.79	4.75	4.68	4.66
chr11-16821520-16821604	4.48	4.52	4.63	4.84	4.53	4.6	4.48	4.47	4.37	4.48	4.67	4.86	4.48	4.67	4.76	4.48	4.79	4.55	4.7	4.68	4.62	4.87	4.6	4.63	4.84	4.68	4.64	4.48	5.21	4.94	4.48	4.34	4.37	4.48	4.34	4.37	5.02	4.79	4.64	4.77	4.95	4.81	4.82	4.83	4.69	Ionocyte	Basal	PLEKHA7
chr11-16821920-16821970	4.44	4.6	4.55	4.44	4.56	4.59	4.44	4.56	4.59	4.44	4.64	4.57	4.44	4.35	4.38	4.44	4.35	4.38	4.66	4.54	4.57	4.64	4.52	4.56	4.7	4.47	4.53	4.44	4.35	4.9	4.44	4.35	4.96	4.44	4.35	4.38	4.69	4.68	4.63	4.44	4.65	4.65	4.85	4.72	4.62			PLEKHA7
chr11-16839896-16840035	4.5	4.29	4.37	4.5	4.29	4.37	4.5	4.55	4.62	4.5	4.44	4.37	4.5	4.29	4.37	4.5	4.58	4.37	4.5	4.4	4.37	4.5	4.43	4.52	4.5	4.44	4.54	4.5	5.64	6.26	6.63	4.29	5.48	5.52	5.17	5.62	4.7	4.54	4.37	4.8	4.43	4.37	4.79	4.63	4.37	Ionocyte	Basal, Suprabasal, Ciliated	RN7SKP90, PLEKHA7
chr11-16840075-16840169	4.47	4.51	4.38	4.47	4.31	4.38	4.47	4.31	4.38	4.47	4.46	4.38	4.47	4.31	4.38	4.47	4.6	4.38	4.47	4.47	4.38	4.47	4.48	4.38	4.61	4.4	4.58	4.47	5.84	5.39	5.96	4.31	5.51	5.43	5.18	5.11	4.66	4.57	4.38	4.8	4.67	4.38	4.74	4.58	4.38	Ionocyte	Basal, Ciliated	RN7SKP90, PLEKHA7
chr11-16867213-16867432	5.17	5.08	5.16	5.31	5.16	5.14	4.87	4.94	4.98	5.17	5.08	5.13	5.1	4.99	5.28	5.33	5.15	5.26	4.48	4.57	4.54	4.71	4.63	4.47	4.63	4.65	4.72	4.48	4.32	4.36	4.48	4.32	4.36	4.48	4.32	4.36	4.77	4.7	4.78	4.9	4.66	4.62	4.48	4.62	4.65	Basal, Suprabasal	Ciliated, Secretory	PLEKHA7
chr11-16871659-16871891	5.95	5.71	5.91	5.36	5.72	5.71	5.47	5.26	5.6	4.56	4.99	5.22	5.25	4.82	5.22	5.17	4.94	5.23	4.56	4.69	4.67	4.56	4.59	4.6	4.85	4.67	4.47	4.56	5.07	4.36	4.56	4.27	5.22	4.56	5.29	4.36	4.88	4.68	4.68	4.89	4.78	4.79	4.74	4.57	4.61	Basal	Ciliated, Secretory	PLEKHA7
chr11-16872002-16872072	4.81	4.63	4.82	4.46	4.77	4.61	4.85	4.6	4.66	4.95	4.68	4.81	4.46	4.55	4.74	4.46	4.58	4.64	4.82	4.68	4.74	4.63	4.72	4.79	4.72	4.76	4.63	4.46	4.34	4.35	4.46	4.96	4.35	4.46	4.34	4.35	4.66	4.64	4.78	4.46	4.48	4.68	4.63	4.54	4.65
chr11-16875977-16876027	4.46	4.6	4.57	4.46	4.66	4.83	4.71	4.61	4.54	4.46	4.61	4.78	4.86	4.56	4.83	4.81	4.7	4.57	4.74	4.58	4.54	4.46	4.65	4.63	4.7	4.62	4.77	4.46	4.33	4.34	4.46	4.33	4.34	4.46	4.89	4.34	4.46	4.57	4.75	4.68	4.75	4.55	4.61	4.61	4.67			PLEKHA7
chr11-16876058-16876389	6.6	6.58	6.84	6.67	6.11	6.76	6.54	6.29	6.69	7.61	6.99	7.37	6.91	6.81	7.18	6.82	6.75	7.26	5.99	5.59	5.5	6.06	5.66	5.63	5.84	5.6	5.35	4.75	5.38	4.99	6.33	4.9	5.22	6.65	5.16	5.52	6.01	5.87	5.77	5.93	5.9	5.82	5.58	5.78	5.69	Basal, Suprabasal	Ciliated, Ionocyte, Secretory	PLEKHA7
chr11-16876458-16876638	5.63	5.55	5.52	5.59	5.33	5.5	5.1	5.44	5.4	6.12	5.86	6.19	5.4	5.75	5.99	5.59	5.81	5.94	5.22	4.96	4.89	5.29	5.04	5	4.97	4.97	4.88	4.57	4.85	4.28	4.57	4.33	4.97	4.57	4.8	4.91	5.12	5.09	4.93	5.08	5.02	4.91	4.94	5.06	4.88	Basal, Suprabasal	Ciliated, Ionocyte, Secretory	PLEKHA7
chr11-16881169-16881649	6.61	6.3	6.21	6.73	6.47	6.68	6.65	6.21	6.31	7.17	6.69	6.88	6.66	6.87	7.18	6.69	6.85	6.76	6.3	5.82	5.74	6.19	6.04	6.03	5.93	5.75	5.66	4.91	5.5	4	4.91	5.1	5.91	4.91	5.28	5.38	6.54	6.48	6.32	6.52	6.63	6.57	6.56	6.47	6.15	Basal, Suprabasal, Secretory	Ciliated, Ionocyte	PLEKHA7	PLEKHA7
chr11-16881870-16882116	4.74	4.85	4.71	5.58	5.53	5.16	5.26	4.96	4.88	5.93	5.61	4.96	5.81	6.04	5.82	6.09	5.66	5.62	5.8	5.42	5.58	5.9	5.44	5.75	5.87	5.51	5.78	4.74	5.12	5.5	4.74	5.36	5.46	4.74	5.03	5.66	5.76	5.62	5.75	6.02	5.96	5.9	5.88	5.83	5.57	Suprabasal, Ciliated, Secretory	Basal	PLEKHA7	PLEKHA7
chr11-16883125-16883510	6.49	6.32	6.58	6.22	6.18	6.92	6.18	6.3	6.32	6.98	6.7	7.03	6.99	6.73	6.99	7.18	6.76	7.13	6.44	6.33	5.96	6.58	6.29	6.24	6.33	6.27	6.12	4.94	5.44	5.11	4.94	5.77	5.63	6.22	5.31	5.47	6.69	6.71	6.83	6.81	6.57	6.82	6.63	6.65	6.41	Basal, Suprabasal, Secretory	Ionocyte	PLEKHA7	PLEKHA7
chr11-16888558-16888608	4.41	4.37	4.4	4.41	4.37	4.4	4.72	4.48	4.4	4.41	4.37	4.4	4.41	4.37	4.4	4.41	4.55	4.4	4.41	4.49	4.4	4.41	4.5	4.55	4.41	4.46	4.57	4.41	4.37	4.4	4.41	4.37	4.4	4.41	4.37	4.4	4.41	4.62	4.4	4.41	4.52	4.4	4.41	4.58	4.4
chr11-16888610-16888722	4.45	4.54	4.41	4.45	4.51	4.41	4.75	4.5	4.41	4.45	4.57	4.92	4.93	4.77	4.41	5.05	4.77	4.88	4.79	4.56	4.41	4.45	4.63	4.41	4.68	4.55	4.41	4.45	4.34	4.41	4.45	4.34	4.41	4.45	4.34	4.41	4.94	4.83	4.41	4.45	4.83	4.65	4.86	4.77	4.79			PLEKHA7
chr11-16889120-16889191	4.45	4.33	4.38	4.45	4.52	4.59	4.45	4.56	4.38	4.45	4.84	4.64	5.1	4.81	4.38	4.86	4.59	4.62	4.64	4.66	4.53	4.45	4.6	4.62	4.45	4.61	4.62	4.45	4.33	4.38	4.45	4.33	4.97	4.45	4.33	4.38	4.66	4.66	4.73	4.45	4.71	4.6	4.7	4.87	4.38			PLEKHA7
chr11-16889206-16889273	4.44	4.47	4.38	4.44	4.33	4.38	4.71	4.47	4.38	4.44	4.62	4.64	5.18	4.89	4.83	4.44	4.61	4.72	4.8	4.68	4.68	4.72	4.59	4.65	4.7	4.57	4.66	4.44	4.33	4.38	4.44	4.33	4.38	4.44	4.33	4.38	4.64	4.81	4.87	4.82	4.78	4.69	4.77	4.9	4.38			PLEKHA7
chr11-16890579-16890742	4.81	4.72	4.4	4.96	4.96	4.71	5.24	4.92	4.94	4.49	4.97	4.79	5.06	5.03	4.67	5.27	5.1	4.84	4.82	4.67	4.67	5.05	4.7	4.69	4.77	4.74	4.66	4.49	4.28	4.4	4.49	5.12	4.4	4.49	4.28	5.51	4.91	5.02	4.4	4.91	5.2	4.63	5.06	5.09	4.84			PLEKHA7
chr11-16891334-16891385	4.72	4.52	4.39	4.42	4.35	4.39	4.42	4.52	4.39	4.42	4.65	4.39	4.42	4.35	4.39	4.42	4.68	4.39	4.73	4.64	4.62	4.66	4.66	4.76	4.6	4.54	4.73	4.42	4.35	4.39	4.42	4.35	4.39	4.42	4.35	4.39	4.59	4.47	4.65	4.57	4.51	4.39	4.56	4.57	4.39			PLEKHA7
chr11-16893562-16893614	4.45	4.56	4.55	4.79	4.35	4.76	4.45	4.57	4.53	4.45	4.62	4.56	4.45	4.66	4.69	4.45	4.6	4.71	4.66	4.61	4.56	4.72	4.55	4.57	4.75	4.63	4.6	4.45	4.35	4.38	4.45	4.35	4.79	4.45	4.35	4.9	4.45	4.56	4.38	4.65	4.6	4.53	4.45	4.75	4.55
chr11-16893673-16894017	5.59	5.63	5.81	6.35	5.85	6.11	5.76	5.81	5.69	6.02	5.56	5.59	5.88	5.64	5.75	5.8	5.35	5.73	5.75	5.6	5.66	5.75	5.58	5.63	5.66	5.48	5.6	4.65	5.74	5.99	4.65	4.87	5.37	4.65	5.28	5.15	6.04	5.67	5.9	5.78	5.58	5.81	5.53	5.7	5.55			PLEKHA7
chr11-16894085-16894165	4.47	4.71	4.72	4.9	4.63	4.76	4.47	4.85	4.71	4.97	4.81	4.58	4.47	4.74	4.8	4.86	4.62	4.77	4.79	4.66	4.57	4.81	4.78	4.69	4.47	4.61	4.76	4.47	4.34	4.34	4.47	4.34	4.34	4.47	4.34	4.34	4.47	4.59	4.65	4.65	4.77	4.62	4.47	4.66	4.82
chr11-16901968-16902536	6.89	6.72	7	7.38	6.86	7.21	6.92	6.74	7.14	7.28	6.92	7.25	6.73	7.11	7.4	6.82	6.84	7.13	6.23	5.89	5.7	6.49	6.22	5.97	6.08	6.03	5.93	4.83	5.17	5.31	6.41	5.9	5.61	6.23	5.69	5.62	6.23	6.51	6.06	6.48	6.6	6.42	6.25	6.6	5.95	Basal, Suprabasal	Ciliated, Ionocyte	PLEKHA7
chr11-16902573-16902701	5.1	4.84	4.87	4.53	4.8	4.83	4.53	4.87	4.75	4.53	4.95	4.66	5.12	4.97	5	4.9	4.95	4.86	4.91	4.76	4.65	4.88	4.79	4.73	4.81	4.8	4.88	4.53	5.08	4.29	5.61	5.33	5.28	4.53	4.79	5.02	4.96	4.89	5.01	5	5.06	4.93	4.92	4.86	4.7			PLEKHA7
chr11-16902804-16902865	4.49	4.62	4.57	4.49	4.72	4.62	4.49	4.51	4.72	5.13	4.58	4.59	4.49	4.51	4.74	4.99	4.67	4.36	4.82	4.5	4.49	4.49	4.49	4.54	4.49	4.52	4.48	4.49	4.98	5.44	4.49	5.03	5.07	4.49	4.75	4.36	4.49	4.52	4.57	4.72	4.58	4.63	4.71	4.54	4.36	Ionocyte	Ciliated	PLEKHA7
chr11-16903110-16903160	4.46	4.7	4.39	4.96	4.32	4.39	4.46	4.47	4.65	4.46	4.68	4.58	4.46	4.78	4.71	4.92	4.65	4.56	4.46	4.53	4.39	4.66	4.54	4.39	4.46	4.51	4.57	4.46	4.32	4.91	4.46	4.32	5.21	4.46	4.32	4.39	4.46	4.68	4.64	4.75	4.84	4.66	4.46	4.78	4.56			PLEKHA7
chr11-16903166-16903299	5.27	5.27	4.9	5.08	5.1	5.04	5.25	4.95	5.08	5.27	5.24	5.22	5.19	5.14	5.14	4.93	5.24	5.16	4.85	4.68	4.64	4.76	4.76	4.59	4.87	4.72	4.6	4.49	4.33	5.59	4.49	4.33	5.22	4.49	4.33	4.35	5.05	5.23	5.11	4.98	5.2	4.97	5.14	5.07	4.64	Basal, Suprabasal, Secretory	Ciliated	PLEKHA7
chr11-16904962-16905055	4.49	4.78	4.87	4.8	4.72	4.81	4.89	4.74	4.58	4.49	4.84	4.72	4.94	4.98	4.4	5.05	4.82	4.82	4.81	4.65	4.81	4.66	4.5	4.64	4.65	4.58	4.52	4.49	4.81	4.4	4.49	4.85	4.4	4.49	4.95	4.4	4.49	4.93	4.7	4.89	4.96	5.2	4.73	4.95	4.61			PLEKHA7
chr11-16912069-16912119	4.43	4.49	4.39	4.43	4.63	4.85	4.43	4.35	4.66	4.43	4.35	4.39	4.43	4.63	4.39	4.43	4.66	4.57	4.65	4.48	4.5	4.43	4.44	4.52	4.43	4.46	4.57	4.43	4.35	4.39	4.43	4.35	4.39	4.43	4.35	4.39	4.78	4.45	4.39	4.43	4.69	4.39	4.43	4.46	4.39
chr11-16912767-16912865	4.48	4.59	4.72	4.96	4.82	4.7	4.8	4.64	4.58	4.48	4.55	4.37	4.48	4.64	4.74	4.92	4.63	4.61	4.48	4.76	4.65	4.48	4.65	4.6	4.65	4.75	4.67	4.48	4.34	4.37	4.48	4.34	4.96	4.48	4.34	4.37	4.81	4.84	4.68	4.76	4.81	4.86	4.94	4.75	4.67			PLEKHA7
chr11-16913697-16913801	4.86	4.46	4.36	4.48	4.67	4.36	4.48	4.52	4.36	4.48	4.63	4.58	4.48	4.6	4.58	4.48	4.59	4.71	4.87	4.85	4.85	5.05	4.89	4.81	4.94	4.83	4.76	4.48	4.33	4.36	4.48	5.12	5.06	4.48	4.33	4.36	4.92	4.98	4.87	4.86	4.88	4.88	4.93	4.93	4.86	Ciliated, Secretory	Basal	PLEKHA7
chr11-16918013-16918322	5.59	5.28	5.32	5.9	5.46	5.8	5.39	5.32	5.17	6.14	5.69	5.85	5.75	5.81	5.85	5.33	5.67	5.63	5.33	5.1	5.01	5.31	5.27	5.18	5.16	5.11	5.1	4.6	5.34	4.34	4.6	4.79	4.34	4.6	4.25	4.34	5.64	6.05	5.07	5.4	5.89	5.86	5.34	5.76	5.38	Suprabasal	Ciliated	PLEKHA7
chr11-16918355-16918876	6.69	6.52	6.78	6.69	6.63	6.63	6.3	6.47	6.32	7.14	6.81	6.87	6.67	6.91	6.61	6.86	6.68	6.57	6.69	6.67	6.34	6.85	6.68	6.54	6.51	6.57	6.07	4.91	7.19	6.77	6.68	6.72	6.55	7.03	6.48	7.57	6.83	6.92	7.1	7	6.95	7.03	6.67	6.87	6.7			PLEKHA7
chr11-16918901-16919129	5.3	5.21	5.43	5.04	5.32	5.38	5.23	5.17	5.19	5.78	5.42	5.47	5.37	5.2	5.54	5.74	5.38	5.31	5.48	5.25	5.02	5.39	5.29	5.26	5.21	5.23	5.01	4.62	5.04	4.89	5.75	5.87	4.97	4.62	5.45	5.59	5.48	5.54	5.59	5.6	5.67	5.34	5.38	5.56	5.48			PLEKHA7
chr11-16923314-16923453	4.59	4.68	4.29	4.59	4.64	4.61	4.59	4.69	4.6	5.25	4.4	4.61	4.59	4.79	4.68	5.11	4.55	4.84	5.21	5.04	5.17	5.09	5.32	5.06	5.1	4.98	5.04	4.59	6.19	6.43	6.94	5.83	6.45	6.56	5.78	6.03	4.79	4.75	4.72	4.88	4.81	4.71	4.95	4.87	4.84	Ionocyte	Basal, Suprabasal, Secretory	PLEKHA7
chr11-16923504-16923562	4.99	4.68	4.56	4.53	4.66	4.7	4.9	4.55	4.76	4.53	4.59	4.64	5.12	4.76	4.64	4.53	4.67	4.75	4.77	4.66	4.64	4.97	4.78	4.79	4.87	4.76	4.72	4.53	5.64	5.43	4.53	5.15	5.74	4.53	5.3	5.62	4.53	4.56	4.68	4.86	4.7	4.64	4.75	4.73	4.75	Ionocyte	Basal, Ciliated	PLEKHA7
chr11-16923833-16924397	6.32	6.03	6.1	7.42	7.29	7.85	7.42	7.1	7.53	7.19	6.51	6.68	7.64	7.27	7.51	7.2	6.96	7.37	6.93	6.27	6.47	7.51	6.96	7.24	7.47	6.9	7.18	5.02	6.38	5.31	6.75	7.13	6.58	6.94	6.73	6.96	6.26	6.24	5.99	7.35	7.15	7.09	7.14	7.11	7.03		Basal, Secretory	PLEKHA7
chr11-16924582-16924722	5.2	5.11	5.08	5.54	5.4	5.35	5.22	5.59	5.57	5.3	5.37	5.27	5.82	5.55	5.62	5.61	5.37	5.63	5.55	5.21	5.36	5.55	5.28	5.45	5.53	5.38	5.48	4.6	4.29	5.18	5.76	4.88	5.15	4.6	5.46	4.23	5.14	5.2	5.13	5.3	5.43	5.33	5.34	5.39	5.18		Basal	PLEKHA7
chr11-16924737-16925108	6.6	7.01	6.94	7.41	7.03	7.26	6.93	7.01	7.05	7.28	7.2	7.21	7.47	7.24	7.43	7.26	7.22	7.4	7.24	6.78	6.93	7.16	6.76	6.85	6.99	6.79	6.79	4.92	6.56	5.55	4.92	6.17	5.06	6.27	6.34	5.7	7.16	7.17	7.26	7.18	7.15	7.16	7.09	7.01	7.11	Suprabasal, Ciliated, Secretory	Ionocyte	PLEKHA7
chr11-16925160-16925281	5.08	5.24	5.39	5.26	5.26	5.4	5.07	5.31	5.3	5.44	5.24	5.26	5.36	5.35	4.97	4.98	5.14	5.53	5.6	5.28	5.33	5.25	5.22	5.21	5.26	5.35	5.35	4.58	5.21	5.19	4.58	5.65	4.76	4.58	4.33	5.2	5.24	5.17	5.14	5.37	5.14	5.14	5.36	5.12	5.02			PLEKHA7
chr11-16925293-16925456	5.62	5.5	5.3	5.44	5.47	5.34	5.56	5.56	5.39	5.62	5.63	5.68	5.53	5.5	5.44	5.43	5.41	5.65	5.58	5.6	5.26	5.64	5.55	5.47	5.43	5.6	5.23	4.7	5.2	5.02	4.7	5.53	4.77	4.7	5.79	5.04	5.57	5.64	5.65	5.5	5.5	5.63	5.45	5.59	5.36			PLEKHA7
chr11-16925557-16926051	6.51	5.95	5.98	6.58	5.95	6.36	6.6	6.19	6.33	6.27	6.22	6.16	6.49	6.34	6.46	6.59	6.41	6.48	6.66	6.45	6.87	6.64	6.48	6.84	6.88	6.61	6.94	5.18	6.33	6.7	6.46	6.32	6.51	7	6.78	7.41	6.34	6.57	6.61	6.7	6.5	6.75	6.69	6.7	6.66			PLEKHA7
chr11-16933224-16933420	4.53	4.75	4.7	4.53	4.72	4.65	4.53	4.81	4.83	4.98	5.06	5.01	4.53	4.48	4.95	4.53	4.99	4.81	4.53	4.67	4.45	4.75	4.55	4.71	4.73	4.6	4.54	4.53	4.25	5.01	4.53	4.92	4.3	4.53	4.81	4.3	5.02	4.97	5.01	4.92	5.09	5.04	4.91	4.88	5.03	Suprabasal, Secretory	Ciliated	PLEKHA7
chr11-16933535-16933631	4.46	4.64	4.36	4.46	4.33	4.56	4.46	4.65	4.36	5.15	4.71	4.91	4.46	4.53	4.6	4.46	4.69	4.36	4.46	4.53	4.5	4.46	4.58	4.59	4.61	4.33	4.49	4.46	4.33	4.36	4.46	4.33	4.36	4.46	4.33	4.36	4.91	4.74	4.88	4.76	4.81	4.65	4.83	4.87	4.75			PLEKHA7
chr11-16935933-16936151	5.4	5.26	5.06	5.55	5.21	5.12	4.65	5.05	5.28	5.51	5.29	5.11	5.66	5.16	5.42	5.14	5.19	5.08	5.16	5.19	5.07	5.09	5.16	5.19	5.21	5.25	5.05	4.65	5.61	5.22	4.65	4.84	5.19	4.65	5.48	4.05	5.19	5.2	5.15	5.23	5.18	5.23	5.16	5.2	5.28			PLEKHA7
chr11-16936211-16936293	4.82	4.7	4.58	4.89	4.63	4.73	4.46	4.33	4.37	4.46	4.74	4.59	4.91	4.9	4.68	4.46	4.66	4.37	4.78	4.69	4.68	4.7	4.67	4.63	4.46	4.73	4.64	4.46	4.33	4.37	4.46	4.33	4.37	4.46	4.33	4.37	4.46	4.62	4.79	4.46	4.71	4.63	4.63	4.71	4.66			PLEKHA7
chr11-16945820-16945870	4.48	4.74	4.65	4.48	4.72	4.34	4.48	4.58	4.72	4.48	4.52	4.68	4.48	4.52	5	4.48	4.73	4.78	4.73	4.64	4.68	4.48	4.77	4.62	4.65	4.74	4.79	6.07	4.25	4.34	4.48	5.03	4.34	5.29	4.25	4.34	4.76	4.56	4.34	4.48	4.55	4.74	4.62	4.66	4.65			PLEKHA7
chr11-16945976-16946225	6.02	5.76	5.6	5.92	5.85	5.8	5.57	5.53	5.67	5.41	5.73	5.73	6.23	5.73	5.74	5.75	5.72	5.78	5.93	5.93	5.82	6.1	5.94	5.88	5.93	6	5.8	6.58	6.02	6	6.2	4.86	6.28	5.7	5.73	6.52	5.89	5.82	5.43	6.05	5.76	5.94	5.79	5.87	5.68			PLEKHA7
chr11-16946304-16946392	4.99	4.75	4.72	4.79	4.59	4.67	4.47	4.78	4.74	4.47	4.55	4.92	5.13	4.58	4.63	4.88	4.58	4.72	4.86	4.72	4.81	4.65	4.7	4.79	4.83	4.77	4.81	4.47	4.81	4.34	4.47	4.84	4.34	4.47	4.76	4.34	4.78	4.7	4.73	4.66	4.64	4.76	4.78	4.74	4.8			PLEKHA7
chr11-16953149-16953223	4.46	4.55	4.61	4.46	4.35	4.52	4.46	4.49	4.38	4.46	4.56	4.56	4.46	4.35	4.56	4.46	4.35	4.38	4.69	4.58	4.56	4.46	4.7	4.57	4.84	4.65	4.67	4.46	4.35	4.38	4.46	4.35	4.78	4.46	4.85	4.38	4.46	4.61	4.71	4.46	4.68	4.67	4.82	4.71	4.38			PLEKHA7
chr11-16953774-16953950	4.51	4.55	4.86	4.51	4.67	4.78	4.51	4.56	4.65	4.51	4.96	4.99	4.95	4.89	4.56	5.05	4.85	4.89	4.82	4.77	4.82	4.67	4.77	4.85	4.96	4.74	4.71	4.51	4.3	4.98	4.51	4.91	4.33	4.51	4.81	4.33	4.51	4.96	5.11	5.22	5.04	5.02	5.03	4.98	4.97			PLEKHA7
chr11-16956915-16957105	5.68	4.91	4.84	4.94	4.94	4.94	5.31	5.04	4.75	4.54	5.15	4.7	5.67	5.05	4.87	5.17	5.06	5.23	4.71	4.85	4.71	4.98	4.93	4.94	4.86	4.96	4.79	4.54	4.31	5.29	4.54	4.31	5.08	4.54	4.31	4.23	5.14	5.21	5.26	5.06	5.29	4.96	5.24	5.26	4.97	Basal	Ciliated	PLEKHA7
chr11-16958869-16959079	5.04	4.68	4.43	5.06	4.54	4.61	4.95	4.89	4.55	5.22	4.79	4.72	5.16	5.17	4.71	4.94	4.96	4.73	5.16	5.3	5.32	5.5	5.48	5.56	5.47	5.51	5.35	4.59	5.76	5.24	5.64	5.76	5.62	5.52	5.2	4.94	5.11	5.18	5.15	5.46	5.51	5.52	5.61	5.42	5.61	Ciliated, Ionocyte, Secretory	Basal, Suprabasal	PLEKHA7
chr11-16959092-16959326	5.11	4.63	4.64	4.6	4.84	4.72	5	4.99	4.79	4.6	4.93	4.56	5.5	4.89	4.86	5.16	4.94	4.81	5.32	5.1	5.11	5.56	5.33	5.35	5.13	5.23	5.15	4.6	5.74	5.83	5.79	6.07	6.1	5.65	5.37	5.71	5.29	4.94	5.07	5.66	5.4	5.38	5.43	5.37	5.48	Ciliated, Ionocyte	Basal, Suprabasal	PLEKHA7
chr11-16959507-16959946	4.99	4.94	4.87	5.06	5.2	4.87	5.59	5.12	4.75	4.68	5.12	5.06	5.54	5.26	5.36	5.36	5.28	5.1	5.67	5.58	5.27	5.75	5.53	5.57	5.75	5.7	5.44	6.46	5.33	5.05	4.68	5.41	5.44	5.93	5.24	4.75	5.71	5.39	5.48	5.92	5.73	5.6	5.83	5.68	5.74	Ciliated, Secretory	Basal, Suprabasal	PLEKHA7
chr11-16960038-16960145	4.53	4.69	4.6	4.53	4.78	4.45	4.53	4.45	4.78	4.53	4.71	4.63	4.9	4.7	4.62	4.53	4.8	4.68	4.75	4.86	4.91	4.87	4.79	4.79	4.97	4.92	4.92	6.21	4.27	5.03	4.53	4.27	5.13	4.53	5.13	4.22	4.95	4.79	4.61	4.95	4.9	4.7	4.95	4.84	5.24			PLEKHA7
chr11-16966319-16966497	4.47	4.54	4.35	4.47	4.7	4.54	4.47	4.54	4.54	5.15	4.67	4.69	4.47	4.84	4.58	4.85	4.86	4.73	4.93	4.87	4.84	4.92	4.81	4.92	4.86	4.8	4.61	4.47	4.33	4.35	4.47	4.33	4.35	4.47	4.33	5.03	4.67	4.89	4.67	4.85	4.82	4.63	4.7	4.72	4.93	Ciliated	Basal	AC116533.1, PLEKHA7
chr11-16966741-16966860	4.46	4.62	4.62	4.79	4.58	4.38	4.46	4.62	4.52	4.46	4.63	4.79	4.46	4.35	4.38	4.46	4.66	4.62	4.8	4.8	4.73	4.77	4.81	4.71	4.79	4.67	4.74	4.46	4.35	4.38	4.46	4.35	4.79	4.46	4.35	4.38	4.95	4.75	4.84	4.65	4.76	4.78	4.77	4.71	4.72			AC116533.1, PLEKHA7
chr11-16969107-16969316	5.08	4.82	4.48	4.88	4.61	4.53	5.07	4.87	4.53	5.29	5.17	5.13	4.56	4.85	5.05	5.26	5.11	4.91	5.03	5.09	5.16	5.42	5.08	5.1	5.08	5.04	5.01	4.56	4.32	5.34	4.56	5.47	4.28	4.56	5.01	4.91	5.26	5.19	4.93	5.17	5.06	4.82	5.02	5.22	4.98			AC116533.1, PLEKHA7
chr11-16971351-16971418	4.81	4.48	4.39	4.43	4.55	4.39	4.43	4.35	4.39	4.43	4.35	4.39	4.91	4.54	4.39	4.43	4.5	4.39	4.43	4.58	4.6	4.69	4.6	4.69	4.6	4.58	4.55	4.43	4.35	4.39	4.43	4.35	4.87	4.43	4.35	4.39	4.43	4.72	4.79	4.43	4.84	4.74	4.62	4.82	4.59
chr11-16971454-16971555	4.85	4.5	4.38	4.44	4.36	4.38	4.44	4.36	4.38	4.44	4.36	4.38	4.96	4.36	4.38	4.44	4.52	4.38	4.44	4.6	4.65	4.72	4.72	4.6	4.44	4.65	4.59	4.44	4.36	4.38	4.44	4.36	4.81	4.44	4.36	4.38	4.68	4.78	4.63	4.44	4.88	4.77	4.64	4.89	4.63			AC116533.1, PLEKHA7
chr11-16977553-16977796	4.64	5.01	4.86	5.06	5.01	4.86	4.64	5.05	5.22	4.64	5.38	5.21	5.39	5.19	5.08	5.4	5.33	5.49	5.59	5.37	5.49	5.46	5.34	5.44	5.25	5.36	5.42	4.64	5.36	5.75	4.64	5.29	5.45	4.64	4.97	4.23	5.27	5.25	5.26	5.39	5.18	5.2	5.35	5.34	5.24	Ciliated, Ionocyte	Basal	AC116533.1, PLEKHA7
chr11-16981720-16982090	6.06	4.89	5.06	5.59	4.99	4.93	5.65	5.09	4.78	6.22	5.22	4.89	5.58	5.51	4.91	5.48	5.16	5.15	6.68	6.26	6.55	6.49	6.3	6.64	6.62	6.3	6.67	4.76	6.76	6.54	6.24	6.26	6.29	7.33	6.91	6.77	6.56	6.15	6.37	6.61	6.11	6.29	6.59	6.46	6.74	Ciliated, Ionocyte, Secretory	Basal, Suprabasal	AC116533.1, PLEKHA7
chr11-16982275-16982354	4.98	4.56	4.38	4.78	4.53	4.55	4.47	4.52	4.62	4.47	4.61	4.38	4.47	4.73	4.38	4.87	4.72	4.66	5.16	5.06	4.92	4.85	5	5.16	4.93	5.08	5.07	4.47	4.32	4.38	4.47	4.92	4.38	4.47	4.32	4.38	5.02	4.87	4.84	4.94	4.95	4.89	4.89	4.98	5.01	Ciliated	Basal, Suprabasal	AC116533.1, PLEKHA7
chr11-16982468-16982714	5.21	4.79	4.73	5.23	4.85	4.52	5.12	4.64	4.82	4.76	5.27	4.82	5.45	5.29	5.09	5.68	5.1	4.91	6.11	5.93	5.82	5.96	5.89	6.04	6.12	5.95	6.09	4.76	5.82	5.9	6.2	5.49	5.66	5.69	5.9	5.67	5.99	5.87	6.16	6.02	5.87	6.06	6	5.93	5.71	Ciliated, Ionocyte, Secretory	Basal, Suprabasal	AC116533.1, PLEKHA7
chr11-16986484-16987122	5.86	5.35	5.15	6.41	5.99	5.84	6.05	6.02	5.73	6.14	6.13	5.25	7.23	6.94	6.66	6.8	6.62	6.54	7.11	6.89	6.96	7.15	6.97	7.15	7.11	7.07	7.16	4.94	6.23	5.96	6.43	6.49	7.04	6.74	6.25	6.57	6.86	6.81	6.66	7.22	7.16	7.2	7.28	7.12	7.45	Ciliated, Secretory	Basal	PLEKHA7
chr11-16987194-16987531	5.42	5.16	4.81	4.75	5.09	4.94	5.35	5.13	5.11	6.45	5.95	5.55	5.98	5.85	5.71	6.04	6.15	5.58	6.58	6.61	6.49	6.62	6.6	6.77	6.48	6.67	6.66	4.75	5.19	5.26	4.75	5.55	6.37	6.57	5.44	5.27	6.45	6.29	6.48	6.39	6.35	6.53	6.41	6.39	6.42	Ciliated, Secretory	Basal, Ionocyte	PLEKHA7
chr11-16987606-16987724	4.87	4.73	4.67	4.52	4.67	4.62	4.8	4.57	4.76	5.02	5.06	4.77	4.97	4.81	5	4.52	4.91	4.91	5.15	5.2	5.07	5.22	5.13	5.17	5.06	5.25	5.09	4.52	4.86	4.97	4.52	4.9	4.28	4.52	4.32	4.28	4.93	4.96	4.89	5.05	4.97	4.85	5.08	5.09	4.99	Ciliated	Basal	PLEKHA7
chr11-16994433-16994534	4.43	4.35	4.38	4.43	4.35	4.38	4.43	4.66	4.38	4.43	4.35	4.38	4.43	4.57	4.57	4.43	4.53	4.38	4.63	4.67	4.82	4.84	4.74	4.76	4.72	4.75	4.77	4.43	4.35	4.92	4.43	4.35	4.38	4.43	4.35	4.38	4.82	4.58	4.56	4.43	4.6	4.54	4.8	4.59	4.63
chr11-16994548-16994598	4.42	4.37	4.38	4.42	4.37	4.38	4.42	4.49	4.64	4.42	4.37	4.38	4.42	4.55	4.38	4.42	4.51	4.38	4.63	4.53	4.64	4.61	4.53	4.57	4.72	4.6	4.6	4.42	4.85	4.38	4.42	4.37	4.38	4.42	4.37	4.38	4.66	4.52	4.6	4.42	4.53	4.57	4.42	4.5	4.59
chr11-16997798-16997855	4.43	4.47	4.38	4.43	4.52	4.38	4.43	4.52	4.38	4.43	4.47	4.78	4.43	4.52	4.38	4.43	4.36	4.38	4.87	4.66	4.93	4.88	4.59	4.89	4.95	4.55	4.92	4.43	4.36	4.38	4.43	4.36	4.38	4.43	4.36	4.38	4.43	4.44	4.38	4.73	4.36	4.38	4.79	4.48	4.64			PLEKHA7
chr11-16998130-16998181	4.43	4.37	4.39	4.77	4.37	4.53	4.43	4.37	4.39	4.43	4.37	4.57	4.43	4.37	4.39	4.43	4.55	4.55	4.78	4.78	4.77	4.69	4.6	4.79	4.81	4.67	4.68	4.43	4.37	4.39	4.43	4.37	4.39	4.43	4.37	4.39	4.66	4.67	4.8	4.63	4.66	4.6	4.62	4.61	4.62			PLEKHA7
chr11-16998202-16998291	4.46	4.67	4.38	4.46	4.34	4.38	4.88	4.49	4.38	4.46	4.56	4.72	4.46	4.64	4.65	4.46	4.82	4.38	4.98	4.87	4.9	4.77	4.7	4.82	5	4.85	4.88	4.46	4.34	4.38	4.46	4.34	4.38	4.46	4.34	4.93	4.77	4.76	4.83	4.84	4.68	4.61	4.82	4.93	4.82			PLEKHA7
chr11-17000272-17000634	5.41	4.85	4.99	5.42	4.91	4.6	4.67	4.93	4.74	5.7	5.54	5.39	5.6	5.41	5.56	6.2	5.25	5.39	6.23	5.85	6	6	5.69	5.97	6.12	5.78	5.96	4.67	5.29	4.35	4.67	5.54	4.35	4.67	5.04	5.23	6.11	5.87	5.94	5.79	5.65	5.67	6.12	5.69	5.9	Ciliated, Secretory	Basal	PLEKHA7
chr11-17003618-17003734	4.44	4.59	4.39	4.44	4.55	4.39	4.44	4.63	4.39	4.44	4.48	4.39	4.44	4.63	4.39	4.44	4.5	4.58	5.01	4.93	4.95	5.04	4.87	5	4.96	4.91	5.04	4.44	4.33	4.39	4.44	4.33	4.39	4.44	4.33	4.39	4.66	4.56	4.78	4.63	4.61	4.56	4.74	4.66	4.72	Ciliated	Basal, Suprabasal	PLEKHA7
chr11-17003758-17003809	4.42	4.36	4.39	4.42	4.65	4.39	4.42	4.36	4.39	4.42	4.36	4.39	4.42	4.36	4.39	4.42	4.36	4.39	4.8	4.7	4.79	4.81	4.71	4.76	4.58	4.62	4.63	4.42	4.36	4.39	4.42	4.36	4.39	4.42	4.36	4.39	4.42	4.52	4.39	4.42	4.36	4.57	4.42	4.51	4.39
chr11-17004613-17004723	4.5	4.63	4.63	4.5	4.67	4.51	4.94	4.53	4.59	4.5	4.96	4.79	4.5	4.83	4.72	4.5	4.67	4.84	5.03	4.84	4.78	4.87	4.86	4.74	4.97	4.82	4.74	4.5	4.34	4.33	4.5	4.34	4.33	4.5	4.34	4.98	4.89	4.91	4.97	4.69	4.96	4.95	4.95	4.97	4.88			OR7E14P, PLEKHA7
chr11-17005634-17005684	4.47	4.62	4.34	4.47	4.55	4.61	4.47	4.54	4.53	4.47	4.34	4.68	4.47	4.8	4.74	4.47	4.62	4.56	4.47	4.65	4.53	4.63	4.72	4.59	4.68	4.74	4.6	4.47	4.34	4.34	4.47	4.34	4.34	4.47	4.34	5.01	4.47	4.56	4.79	4.64	4.84	4.62	4.7	4.77	4.56			OR7E14P, PLEKHA7
chr11-17005724-17005931	4.55	4.79	4.6	4.55	5.24	5.23	4.86	5.06	5.2	4.55	4.64	4.81	4.55	5.25	5.16	4.55	4.98	4.85	4.89	4.8	4.73	5.09	5.12	4.9	4.98	5.01	4.94	4.55	4.31	4.29	4.55	4.31	4.81	4.55	4.77	4.95	4.99	4.94	5.01	5.39	5.29	5.41	5.25	5.37	5.11			OR7E14P, PLEKHA7
chr11-17008146-17008497	4.62	5	5.31	5.27	4.99	5.19	5.22	5.01	5.07	4.62	4.99	5.1	4.62	4.98	5.02	5.15	5.07	5.05	5.69	5.45	5.62	5.66	5.4	5.57	5.55	5.53	5.39	4.62	4.22	4.25	4.62	5.43	4.25	4.62	4.74	5.2	5.33	5.14	5.35	5.59	5.3	5.29	5.32	5.34	5.36	Ciliated	Basal, Suprabasal	OR7E14P, PLEKHA7
chr11-17012835-17012897	4.49	4.69	4.76	4.83	4.83	4.82	4.49	4.65	4.88	4.49	4.84	4.74	4.49	4.85	4.89	4.49	4.86	4.7	4.9	4.61	4.66	4.68	4.66	4.68	4.73	4.62	4.59	4.49	4.34	4.34	4.49	4.34	4.85	4.49	4.78	4.34	4.95	4.93	4.91	4.93	4.96	4.91	4.95	4.83	4.76			OR7E14P, PLEKHA7	PLEKHA7, OR7E14P
chr11-17012911-17013263	5.74	5.49	5.41	5.98	5.7	5.72	5.54	5.58	5.82	5.89	5.8	5.67	5.68	5.8	5.82	6.24	5.89	5.66	6.1	5.8	6.05	5.92	5.97	6.05	5.92	5.9	5.91	4.7	4.8	5.49	5.87	5.49	5.21	6.12	5.4	4.79	6.1	6.31	6.25	5.87	6.27	6.29	5.72	6.15	5.8	Secretory	Basal, Ionocyte	OR7E14P, PLEKHA7	PLEKHA7, OR7E14P
chr11-17013339-17013494	5.1	5.01	5.23	5.33	5.02	5.02	5	5.06	5.04	4.62	5.07	4.77	5.36	5.13	5.03	5.37	5.13	5	5.25	5.45	5.31	5.38	5.43	5.48	5.28	5.41	5.31	4.62	5.05	4.25	5.74	4.86	5.58	4.62	4.76	5.17	5.3	5.25	4.93	5.43	5.26	5.11	5.27	5.29	5.47			OR7E14P, PLEKHA7	PLEKHA7, OR7E14P
chr11-17013571-17013699	5.06	5.02	5.18	5.29	4.94	5	4.97	4.9	4.84	4.58	5.07	4.86	4.58	5.01	5.06	4.96	5.14	4.97	5.05	4.99	4.88	4.91	5.13	5.03	5.17	5.09	4.98	4.58	5.32	4.95	4.58	5.26	5.04	5.58	4.96	4.23	5.03	5.03	4.77	5.09	5.16	4.93	4.91	5.08	5.11			OR7E14P, PLEKHA7	PLEKHA7, OR7E14P
chr11-17013751-17014056	5.35	5.29	5.4	5.26	5.45	5.36	5.22	5.46	5.04	5.5	5.5	5.17	5.29	5.45	5.29	5.22	5.76	5.33	5.69	5.74	5.47	5.63	5.77	5.47	5.58	5.85	5.44	4.69	5.31	4.75	4.69	5.51	6.53	5.66	5.42	5.77	5.48	5.61	5.09	5.48	5.64	5.31	5.79	5.72	5.57			OR7E14P, PLEKHA7	PLEKHA7, OR7E14P
chr11-17014122-17014672	5.15	5.26	5.09	5.22	5.49	5.37	5.19	5.27	5.06	5.81	5.57	5.22	5.62	5.4	5.47	5.53	5.75	5.11	5.92	6.14	5.8	5.9	6.21	6.06	5.91	6.14	5.91	7.2	6.3	5.08	4.84	6.14	7.31	6.54	5.89	6.01	5.9	6.06	5.79	5.96	6.02	5.68	5.98	6.07	6.04	Ciliated, Ionocyte, Secretory	Basal	OR7E14P, PLEKHA7	PLEKHA7, OR7E14P
chr11-17014739-17014833	5.08	4.94	4.89	4.88	4.99	5.1	4.86	4.98	4.88	4.57	4.92	4.99	4.57	4.95	4.93	4.98	5	4.8	4.84	4.97	4.89	5.17	4.86	4.77	4.92	4.93	4.83	4.57	5.47	4.98	4.57	5.04	5.24	4.57	4.92	4.3	4.87	5.01	4.86	4.94	4.98	4.9	5.09	5.06	5.13			OR7E14P, PLEKHA7	PLEKHA7, OR7E14P
chr11-17015167-17015312	4.97	5.38	5.07	5.12	5.15	5.31	5.01	5.38	5.26	5.28	5.14	5.2	5.43	5.15	4.98	5.34	5.46	5.19	5.45	5.4	5.62	5.48	5.46	5.43	5.33	5.51	5.2	4.66	5.05	4	6.06	5.11	5.17	4.66	4.97	4.86	5.25	5.49	5.26	5.24	5.44	5.44	4.99	5.51	5.2			OR7E14P, PLEKHA7	PLEKHA7, OR7E14P
chr11-17015394-17015668	6.21	6.07	6.02	6.13	6.06	5.99	6.29	6.02	6.03	6.18	6.11	6.1	6.04	6.39	6.23	6.17	6.15	6.57	5.85	5.64	5.85	5.84	5.78	5.75	5.94	5.67	5.8	4.75	5.42	5.03	4.75	5.83	5.29	6.1	5.08	5.27	5.81	6.07	5.89	5.79	6.1	5.93	5.51	5.99	5.83	Suprabasal	Ionocyte	OR7E14P, PLEKHA7	OR7E14P, PLEKHA7
chr11-17019392-17019447	4.79	4.57	4.39	4.46	4.31	4.57	4.46	4.65	4.39	5.13	4.53	4.39	4.46	4.68	4.78	4.46	4.61	4.6	4.76	4.74	4.62	4.73	4.86	4.54	4.66	4.76	4.51	4.46	4.31	4.39	4.46	4.94	4.39	4.46	4.31	4.39	4.89	4.77	4.39	4.69	4.81	4.66	4.62	4.64	4.6			OR7E14P, PLEKHA7
chr11-17036410-17036518	4.47	4.37	4.32	4.47	4.37	4.32	4.47	4.58	4.32	4.47	4.37	4.61	4.47	4.37	4.6	4.47	4.37	4.69	4.83	4.65	4.78	4.87	4.68	4.8	4.68	4.68	4.83	4.47	4.37	4.32	4.47	4.8	4.96	4.47	4.37	4.32	4.47	4.53	4.7	4.47	4.56	4.79	4.47	4.37	4.32			OR7E14P
chr11-17036561-17036737	4.45	4.33	4.37	4.45	4.64	4.37	4.73	4.48	4.63	4.45	4.54	4.78	4.45	4.54	4.7	4.83	4.57	4.58	5.18	4.98	4.81	4.97	4.93	5.1	4.96	4.94	4.98	4.45	4.33	4.37	4.45	4.94	4.37	4.45	4.33	4.37	4.45	4.53	4.68	4.62	4.6	4.76	4.45	4.63	4.37	Ciliated	Basal, Secretory	OR7E14P
chr11-17036768-17036985	4.5	4.77	4.67	4.5	4.84	4.62	4.75	4.6	4.53	4.5	4.6	4.79	4.5	4.6	4.31	4.85	4.53	4.31	5.06	5.17	5.08	5.03	5.17	5.12	4.97	5.11	5.07	4.5	4.28	4.31	5.91	4.28	4.93	4.5	5.05	4.31	4.5	4.68	4.68	4.89	4.74	4.87	4.5	4.76	4.75	Ciliated	Secretory	OR7E14P
chr11-17037049-17037295	4.82	4.43	4.57	4.5	4.69	4.54	4.5	4.6	4.54	4.5	4.68	4.35	4.5	4.68	4.35	4.5	4.64	4.72	5.09	5.04	5.11	4.8	5.03	5.11	4.95	4.92	5.31	4.5	5.17	4.35	5.93	4.96	4.35	4.5	4.26	4.35	4.95	4.77	4.98	4.92	4.75	4.9	4.93	4.63	5.07	Ciliated	Basal, Suprabasal	OR7E14P
chr11-17037310-17037564	4.85	4.71	4.57	4.5	4.5	4.54	4.5	4.75	4.54	4.5	4.76	4.37	4.5	4.72	4.37	4.5	4.58	4.84	5.23	4.95	5.12	5.19	4.91	5.11	4.95	4.92	5.18	4.5	4.27	4.37	4.5	4.94	4.37	4.5	5.06	4.97	5.03	4.74	4.81	4.89	4.76	4.92	5.16	4.83	4.98	Ciliated	Basal, Suprabasal	OR7E14P
chr11-17037686-17037744	4.42	4.36	4.38	4.42	4.36	4.38	4.42	4.57	4.55	4.42	4.36	4.38	4.42	4.57	4.38	4.42	4.53	4.38	4.61	4.65	4.59	4.67	4.64	4.74	4.7	4.59	4.66	4.42	4.36	4.38	4.42	4.36	4.38	4.42	4.36	4.38	4.73	4.5	4.58	4.42	4.5	4.62	4.42	4.59	4.38
chr11-17046957-17047018	4.42	4.36	4.39	4.42	4.36	4.53	4.42	4.36	4.39	4.42	4.59	4.39	4.42	4.36	4.39	4.42	4.54	4.54	4.65	4.67	4.65	4.78	4.59	4.55	4.42	4.62	4.55	4.42	4.36	4.39	4.42	4.36	4.39	4.42	4.36	4.39	4.42	4.6	4.62	4.64	4.65	4.63	4.63	4.53	4.66			OR7E14P
chr11-17047786-17047885	4.46	4.33	4.57	4.46	4.54	4.74	4.46	4.48	4.68	4.46	4.59	4.59	4.46	4.68	4.68	4.46	4.5	4.35	4.64	4.58	4.59	4.7	4.73	4.58	4.67	4.61	4.53	4.46	4.88	4.35	4.46	4.33	4.35	4.46	4.33	4.35	4.46	4.75	4.67	4.71	4.75	4.63	4.9	4.83	4.79			OR7E14P
chr11-17048268-17048318	4.44	4.36	4.38	4.44	4.55	4.38	4.44	4.58	4.38	4.44	4.36	4.38	4.44	4.54	4.57	4.44	4.57	4.63	4.44	4.59	4.6	4.44	4.6	4.47	4.44	4.52	4.53	4.44	4.36	4.38	4.44	4.36	4.38	4.44	4.36	4.38	4.72	4.57	4.69	4.44	4.65	4.54	4.44	4.53	4.73
chr11-17048371-17048861	4.64	4.76	5.11	4.64	4.7	5.28	5.1	4.96	5.12	5.31	4.92	5.28	4.64	5.16	4.97	4.64	5.01	5.28	5.35	5.1	5.06	5.46	5.19	5.4	5.41	5.25	5.16	4.64	5.02	4.19	4.64	4.84	5.31	4.64	4.23	4.19	5.86	5.51	5.79	5.8	5.44	5.42	5.61	5.57	5.57	Secretory	Basal, Ciliated	OR7E14P
chr11-17063348-17063417	4.45	4.6	4.59	4.45	4.53	4.39	4.74	4.67	4.57	4.96	4.61	4.7	4.45	4.72	4.61	4.45	4.64	4.59	4.72	4.62	4.67	4.69	4.66	4.49	4.72	4.71	4.56	4.45	4.87	5.01	4.45	4.32	4.39	4.45	4.32	4.39	4.66	4.64	4.6	4.45	4.67	4.39	4.84	4.7	4.68
chr11-17063503-17063709	5.87	5.2	5.13	5.54	5.27	4.93	5.31	5.49	5.35	5.67	5.49	5.39	5.65	5.44	5.49	5.2	5.34	5.37	5.56	5.6	5.4	5.47	5.52	5.64	5.3	5.54	5.35	4.7	5.64	5.98	4.7	5.04	4.96	4.7	5.67	5.66	5.47	5.59	5.15	5.51	5.5	5.31	5.47	5.55	5.19
chr11-17063776-17063862	4.83	4.63	4.37	4.46	4.61	4.63	4.46	4.72	4.63	4.46	4.72	4.6	4.92	4.72	4.76	4.46	4.71	4.79	4.79	4.75	4.63	4.46	4.72	4.83	4.73	4.8	4.77	4.46	4.33	4.37	4.46	4.33	4.37	4.46	4.33	4.37	4.68	4.69	4.68	4.72	4.69	4.56	4.46	4.7	4.74
chr11-17077228-17077363	5.29	5.04	5.02	5.38	5.11	5.17	5.15	5.23	4.92	5.85	5.17	5.04	5.22	5.27	5.3	4.99	5.23	5.1	5.19	4.98	5.02	5	4.98	5.16	5.21	5.02	5.11	4.6	4.75	4.99	4.6	5.36	4.86	4.6	5.05	4.32	5.17	5.11	5.13	5.24	5.14	5.15	5.12	5.19	5.19			RPS13, SNORD14A, SNORD14B, PIK3C2A	RPS13, SNORD14B
chr11-17077387-17077510	5.15	5.18	5.4	5.36	5.09	4.94	5.14	5.19	5.08	5.77	5.41	5.08	5.27	5.18	4.99	5.4	5.3	5.24	5.63	5.3	5.28	5.35	5.37	5.13	5.44	5.3	5.19	4.69	5.53	4.84	4.69	5.23	5.41	4.69	4.71	6.16	5.52	5.3	5.15	5.31	5.36	5.2	5.2	5.33	5.37			RPS13, SNORD14A, SNORD14B, PIK3C2A	RPS13, SNORD14B
chr11-17077570-17077973	7.48	7.53	7.47	7.31	7.33	7.52	7.24	7.54	7.22	7.06	7.35	7.67	7.45	7.25	7.36	7.44	7.38	7.13	7.39	7.29	7.06	7.32	7.18	7.13	7.35	7.18	7.07	8.07	7.63	7.23	7.87	7.26	7.04	7.3	6.97	7.74	7.27	7.25	7.03	7.31	7.29	7.11	7.21	7.21	7.28			RPS13, SNORD14A, SNORD14B, PIK3C2A	RPS13, SNORD14B
chr11-17078018-17078366	5.78	5.84	5.69	5.72	5.97	5.8	5.85	5.92	5.77	5.87	6.01	5.87	5.84	6.08	6.2	5.48	6.09	5.84	5.93	5.66	5.56	5.86	5.6	5.59	5.71	5.65	5.61	4.72	5.4	4.17	5.85	5.22	5.95	5.72	6.14	5.33	5.91	5.94	6.03	5.92	5.92	5.91	5.66	5.9	5.99			RPS13, SNORD14A, SNORD14B, PIK3C2A	RPS13
chr11-17078493-17078571	4.56	5.09	4.87	4.98	5.23	5.01	4.95	5.08	4.89	5.05	5.11	5.09	5	4.77	5.18	4.56	5.13	4.86	4.96	4.83	4.83	5.05	4.99	4.81	4.95	5.02	4.71	4.56	4.83	4.97	4.56	5.11	5.51	4.56	4.97	4.25	5.09	5.1	4.97	5.15	5.09	5.01	4.96	5.11	4.95			RPS13, SNORD14A, SNORD14B, PIK3C2A	RPS13
chr11-17082475-17082777	5.34	5.21	5.17	5.49	5.37	5.4	5.2	5.24	5.27	5.91	5.74	5.77	5.79	5.5	5.65	5.51	5.69	5.86	5.76	5.61	5.54	5.62	5.43	5.52	5.54	5.52	5.5	4.64	5.28	4.36	4.64	4.75	5.76	4.64	5.29	4.36	5.63	5.54	5.43	5.53	5.36	5.85	5.39	5.43	5.27	Suprabasal, Ciliated	Basal	RPS13, SNORD14A, SNORD14B, PIK3C2A
chr11-17107904-17107980	4.46	4.7	4.66	4.75	4.64	4.54	4.46	4.6	4.62	4.46	4.64	4.59	4.89	4.55	4.68	5.11	4.5	4.72	4.63	4.71	4.49	4.62	4.66	4.62	4.46	4.56	4.69	4.46	4.33	4.36	4.46	4.33	4.36	4.46	4.86	5.01	4.66	4.56	4.36	4.63	4.68	4.74	4.46	4.68	4.36			RNU6-593P, PIK3C2A
chr11-17164474-17164524	4.44	4.48	4.37	4.74	4.34	4.64	4.72	4.34	4.56	4.44	4.6	4.61	4.44	4.63	4.37	4.83	4.67	4.37	4.44	4.53	4.6	4.68	4.57	4.59	4.66	4.62	4.59	4.44	4.9	4.37	4.44	4.34	4.37	4.44	4.84	5.03	4.44	4.54	4.59	4.69	4.61	4.57	4.73	4.59	4.59
chr11-17164739-17164835	4.45	4.64	4.37	4.76	4.62	4.37	4.74	4.53	4.56	4.45	4.62	4.61	4.45	4.77	4.7	5.02	4.83	4.59	4.64	4.53	4.7	4.62	4.54	4.66	4.72	4.62	4.59	4.45	4.87	4.37	4.45	4.33	4.37	4.45	4.33	4.37	4.75	4.58	4.81	4.81	4.78	4.71	4.7	4.73	4.59			PIK3C2A
chr11-17164964-17165179	4.5	4.63	4.56	4.5	4.51	4.67	4.77	4.51	4.61	4.5	4.67	4.35	4.5	5	4.67	4.5	4.84	4.71	5.03	4.85	4.76	5.04	4.95	5.02	5.05	4.96	5	4.5	4.29	4.35	4.5	4.29	4.35	4.5	5.04	4.35	4.78	4.99	5.15	5.34	5.08	5.23	5.15	5.17	5.26	Secretory	Basal	PIK3C2A
chr11-17197665-17197747	4.8	4.77	4.37	4.75	4.68	4.89	4.73	4.73	4.81	4.46	4.87	4.72	5.3	4.78	4.79	4.46	4.84	4.82	4.63	4.6	4.57	4.46	4.66	4.65	4.46	4.67	4.6	4.46	4.31	4.37	4.46	4.31	4.37	4.46	4.31	4.37	4.66	4.66	4.6	4.63	4.59	4.37	4.46	4.67	4.69			AC107956.2, PIK3C2A
chr11-17197753-17197807	4.44	4.71	4.39	4.87	4.63	4.84	4.72	4.66	4.39	4.44	4.69	4.71	4.89	4.74	4.71	4.44	4.66	4.68	4.62	4.47	4.61	4.44	4.5	4.6	4.59	4.57	4.6	4.44	4.34	4.39	4.44	4.34	4.39	4.44	4.34	4.39	4.44	4.59	4.39	4.61	4.56	4.39	4.44	4.6	4.39
chr11-17207454-17207802	6.01	5.95	6.07	6.2	5.97	5.88	6	6.08	6.03	5.98	5.95	6.19	5.99	5.86	5.82	6.16	5.92	6.02	6.06	5.8	5.91	5.89	5.85	5.95	5.95	5.86	5.73	6.6	6.45	5.86	6.24	5.53	5.95	5.77	6.29	6.17	6.12	6.09	6.11	5.93	6.13	6.06	6.02	5.97	6.08			PIK3C2A, NUCB2	PIK3C2A, NUCB2
chr11-17207851-17208178	7.18	7.14	7.02	7.07	7.05	7.05	7.03	7.15	7.01	7.02	7.07	7.13	6.87	6.82	7.01	7.06	6.93	7.03	6.91	6.77	6.57	6.92	6.81	6.78	6.91	6.87	6.59	6.87	6.66	6.41	7.11	7	6.59	7.06	6.78	7.35	7.02	7.02	6.98	6.96	7.07	7.17	6.96	6.96	6.96			PIK3C2A, NUCB2	PIK3C2A, NUCB2
chr11-17208235-17208365	5.3	5.19	5.22	5.27	5.24	5.33	5.46	5.23	5.34	5.3	5.13	4.92	4.66	4.98	5.29	4.66	5.3	4.85	5.32	5.16	5.07	5.3	5.09	5.08	5.14	5.15	5.09	4.66	5.14	5.24	4.66	5.22	5.22	4.66	5.39	5.26	5.3	5.29	5.04	5.39	5.17	5.37	5.41	5.28	5.16			PIK3C2A, NUCB2	PIK3C2A, NUCB2
chr11-17208383-17208571	5.98	5.9	5.91	5.93	6.07	6.01	5.67	5.74	5.82	6.24	5.58	5.39	5.54	5.49	5.74	5.36	5.61	5.31	5.54	5.49	5.42	5.46	5.6	5.69	5.46	5.54	5.48	7.07	5.42	4.8	4.78	5.2	5.07	5.67	5.01	5.11	5.65	5.82	5.52	5.8	5.69	5.73	5.71	5.82	5.84			PIK3C2A, NUCB2	PIK3C2A, NUCB2
chr11-17209238-17209399	5.42	5.42	5.53	5.55	5.52	5.75	5.69	5.44	5.72	5.92	5.06	5.08	5.2	5.21	5.23	5.12	5.26	5.04	5.41	5.15	5.28	5.5	5.27	5.41	5.46	5.31	5.26	4.57	5.24	5.4	4.57	4.29	4.8	4.57	5.39	4.27	5.3	5.37	5.38	5.18	5.31	5.27	5.32	5.36	5.45			PIK3C2A, NUCB2	PIK3C2A, NUCB2
chr11-17223084-17223306	5.02	4.79	4.54	4.52	4.77	4.84	4.52	4.98	4.8	4.52	4.94	5.22	5.15	4.84	5.35	4.52	5.05	5.09	4.52	4.69	4.62	4.52	4.71	4.65	4.83	4.65	4.63	4.52	4.28	4.33	4.52	5.15	5.04	4.52	4.28	4.33	5.42	5.05	5.11	5.18	5.06	4.97	4.82	5.06	5.1	Suprabasal, Secretory	Ciliated	AC107956.1, NUCB2
chr11-17230025-17230081	4.45	4.46	4.38	4.45	4.32	4.38	4.45	4.56	4.38	4.45	4.66	4.38	4.45	4.52	4.38	4.45	4.54	4.65	4.62	4.58	4.62	4.61	4.56	4.62	4.59	4.73	4.61	4.45	4.84	4.38	4.45	4.89	4.38	4.45	4.32	4.38	4.45	4.55	4.66	4.45	4.54	4.62	4.45	4.5	4.65			AC107956.1, NUCB2	AC107956.1
chr11-17230188-17230324	4.57	4.76	4.79	4.97	4.84	4.67	4.57	4.86	4.96	4.57	4.78	4.95	4.99	4.72	4.67	5.09	4.73	5.09	4.95	4.88	4.9	4.95	4.94	4.96	5.02	5.01	4.97	4.57	4.99	4.32	4.57	5.06	4.32	4.57	4.72	4.32	5.11	4.81	5.11	4.8	4.87	4.88	4.92	4.89	4.84			AC107956.1, NUCB2	AC107956.1
chr11-17230439-17230532	4.46	4.6	4.35	4.46	4.59	4.58	4.46	4.74	4.67	4.46	4.63	4.75	4.46	4.58	4.35	4.94	4.71	4.71	4.69	4.65	4.63	4.67	4.71	4.77	4.79	4.71	4.69	4.46	4.36	4.35	4.46	4.36	4.35	4.46	4.36	4.35	4.82	4.59	4.62	4.68	4.7	4.82	4.82	4.72	4.61			AC107956.1, NUCB2
chr11-17230621-17230671	4.43	4.56	4.39	4.43	4.61	4.59	4.43	4.57	4.39	4.43	4.35	4.65	4.9	4.6	4.39	4.43	4.59	4.39	4.63	4.53	4.54	4.61	4.6	4.66	4.43	4.56	4.59	4.43	4.35	4.39	4.43	4.35	4.39	4.43	4.79	4.39	4.43	4.49	4.39	4.43	4.46	4.6	4.43	4.51	4.39
chr11-17230756-17230863	4.45	4.54	4.61	4.92	4.77	4.74	4.7	4.7	4.36	4.45	4.32	4.36	4.45	4.63	4.63	4.45	4.63	4.71	4.45	4.69	4.58	4.66	4.73	4.78	4.64	4.86	4.85	4.45	4.32	4.36	4.45	4.32	4.36	5.36	4.32	4.36	4.71	4.53	4.36	4.77	4.61	4.59	4.67	4.64	4.72			AC107956.1, NUCB2
chr11-17230935-17231228	4.53	4.49	4.6	5.71	5.41	5.31	5	5.05	5.15	5.21	4.56	4.29	5.48	5.39	5.45	5.45	5.07	4.9	4.84	4.93	5.13	5.64	5.52	5.64	5.59	5.58	5.77	4.53	4.35	4.29	6.08	4.94	4.29	5.53	4.85	5.44	4.98	4.78	4.68	5.56	5.59	5.38	5.47	5.61	5.6	Ciliated	Basal, Suprabasal, Secretory	AC107956.1, NUCB2
chr11-17238343-17238434	4.78	4.48	4.87	4.49	4.57	4.6	4.49	4.72	4.79	4.49	4.72	4.27	4.49	4.82	4.76	4.49	4.66	4.73	4.75	4.84	4.56	4.9	4.8	4.81	4.62	4.68	4.62	4.49	4.3	5.08	4.49	4.3	4.92	4.49	4.3	5.09	4.78	4.79	4.55	4.64	4.75	4.51	4.69	4.67	4.54			AC107956.1, NUCB2
chr11-17238450-17238784	5.72	5.32	5.14	5.55	5.31	4.97	5.24	5.39	5.09	6.04	5.69	5.56	5.91	5.8	5.03	5.92	5.69	5.23	5.79	5.82	5.92	6.01	5.83	5.96	5.86	5.77	5.93	4.73	5.57	6.19	4.73	5.37	6.23	6.02	4.81	6.54	5.81	5.8	5.78	5.99	5.79	5.49	5.57	5.71	5.3			AC107956.1, NUCB2
chr11-17238869-17238938	4.82	4.34	4.38	4.44	4.53	4.65	4.44	4.53	4.38	4.44	4.57	4.38	4.92	4.53	4.38	4.44	4.6	4.6	4.44	4.63	4.69	4.62	4.71	4.72	4.6	4.66	4.61	4.44	4.34	4.38	4.44	4.88	4.38	4.44	4.8	4.38	4.44	4.58	4.61	4.63	4.58	4.72	4.62	4.51	4.69
chr11-17256503-17256933	6.56	5.63	5.59	6.67	6.52	6.57	6.29	6.03	6.26	5.74	5.41	5.5	6.41	5.85	6.1	5.81	5.94	5.94	4.99	4.75	4.77	4.99	5	4.8	5.09	4.88	4.91	4.65	5.06	5.18	4.65	4.24	5.54	4.65	4.98	4.18	5.18	5.05	4.59	5.25	5.31	5.01	5.23	5.09	4.98	Basal	Ciliated, Secretory	NUCB2
chr11-17259666-17259748	4.83	4.76	4.64	4.47	4.89	4.78	5.04	4.86	4.7	4.47	4.55	4.74	4.47	4.54	4.92	5.03	4.8	4.95	4.79	4.47	4.53	4.47	4.47	4.46	4.47	4.46	4.47	4.47	4.34	4.35	4.47	4.34	4.35	4.47	4.34	4.98	4.68	4.68	4.56	4.83	4.64	4.72	4.47	4.74	4.64			NUCB2	NUCB2
chr11-17263706-17263756	4.89	4.75	4.38	4.48	4.71	4.71	4.48	4.62	4.74	4.48	4.62	4.88	4.48	4.65	4.58	4.48	4.75	4.75	4.48	4.56	4.55	4.48	4.56	4.57	4.48	4.54	4.54	4.48	4.83	4.38	4.48	4.87	4.38	4.48	4.33	4.38	4.72	4.65	4.57	4.77	4.57	4.62	4.76	4.67	4.71
chr11-17263834-17264147	5.84	5.71	5.53	6.16	5.65	6.04	5.7	5.77	5.92	5.97	5.76	5.7	6.09	6.04	6.06	5.55	5.81	6.08	5.14	4.9	4.98	5.28	5	5.12	5.37	5.12	4.94	4.59	4.85	4.29	4.59	5.32	4.99	6.03	5	4.29	5.36	5.61	5.61	5.66	5.73	5.65	5.31	5.68	5.35	Basal, Suprabasal, Secretory	Ciliated, Ionocyte	NUCB2
chr11-17267628-17267951	6.26	5.58	5.47	6.08	5.43	5.78	5.9	5.51	5.89	5.77	5.8	5.8	5.65	5.67	6.02	5.93	5.39	5.83	5.46	5.08	5.04	5.2	4.98	5.22	5.32	5.07	5.23	4.63	5.4	4.26	4.63	4.23	4.26	4.63	5.29	5.53	5.63	5.49	5.16	5.38	5.54	5.59	5.43	5.36	5.09	Basal, Suprabasal	Ciliated	NUCB2	NUCB2
chr11-17272920-17273031	5.14	5.24	5.33	5.61	5.13	5.14	4.93	4.94	5.24	5.52	4.93	5.08	5.3	5.12	5.11	4.92	5.06	5.21	4.71	4.83	4.8	4.77	4.76	4.71	4.83	4.78	4.66	4.53	4.32	4.32	4.53	4.32	4.32	4.53	4.32	4.32	4.74	4.72	4.32	4.78	4.76	4.92	4.95	4.85	5.01	Basal, Suprabasal	Ciliated, Secretory	NUCB2
chr11-17276153-17276799	7.77	7.35	7.42	7.69	7.28	7.41	7.72	7.47	7.23	7.73	7.13	7.27	7.73	7.24	7.42	7.64	7.43	7.02	7.74	7.85	7.98	7.7	7.71	7.89	7.76	7.66	7.73	7.52	7.34	8.04	7.4	7.31	8.02	6.94	7.46	7.79	7.71	7.54	7.49	7.74	7.6	7.43	7.75	7.58	7.47			NUCB2	NUCB2
chr11-17276867-17277051	5.4	5.17	4.92	5.36	5.5	5.33	5.2	5.2	5.1	5.68	5.03	5.09	4.68	5.29	4.93	5.68	5.19	4.98	5.53	5.65	5.45	5.52	5.54	5.5	5.41	5.61	5.58	4.68	5.34	5.14	4.68	5.07	5.38	5.62	5.09	5.37	5.45	5.42	5.19	5.57	5.39	5.34	5.34	5.43	4.92			NUCB2	NUCB2
chr11-17277347-17277541	5.55	5.3	5.47	5.38	5.2	5.16	5.21	5.18	4.98	5.61	5.34	5.48	5.41	5.44	5.3	5.05	5.14	5.34	5.8	5.71	5.6	5.8	5.73	5.67	5.66	5.65	5.52	4.68	5.49	6.37	6.19	5.12	5.54	4.68	5.27	4.11	5.56	5.58	5.4	5.54	5.79	5.52	5.39	5.67	5.31			NUCB2	NUCB2
chr11-17281245-17281295	4.92	4.84	4.96	4.86	4.94	4.84	4.51	4.56	4.77	4.51	4.91	5.04	4.51	4.66	4.92	4.51	4.88	4.85	4.88	4.72	4.7	5.02	4.61	4.72	4.51	4.72	4.65	4.51	4.87	4.39	4.51	4.91	4.39	4.51	4.3	4.39	4.75	4.73	4.92	4.86	4.83	4.72	4.9	4.71	4.72			NUCB2
chr11-17281298-17281699	5.39	5.52	5.97	5.38	5.91	5.97	5.17	5.28	5.51	6.16	5.85	6.63	4.76	5.86	6.37	5.33	5.83	6.09	5.85	5.52	5.41	6.03	5.67	5.41	5.72	5.5	5.36	4.76	4.8	4.17	4.76	5.27	5.33	6.22	4.75	5.03	6.27	6.18	6.49	6.42	6.42	6.18	6.03	5.86	5.86	Suprabasal, Secretory	Ionocyte	NUCB2
chr11-17291834-17291962	4.83	4.6	4.38	4.45	4.53	4.38	4.45	4.57	4.38	4.45	4.47	4.6	4.45	4.53	4.38	4.45	4.55	4.58	5.01	4.72	4.66	4.71	4.86	4.81	4.45	4.83	4.55	4.45	4.33	4.99	4.45	4.33	4.38	4.45	4.33	4.38	4.45	4.56	4.67	4.64	4.62	4.64	4.45	4.65	4.38
chr11-17293197-17293258	4.45	4.65	4.56	4.45	4.74	4.54	4.45	4.5	4.54	5.13	4.34	4.36	4.45	4.57	4.36	4.45	4.59	4.56	4.7	4.75	4.73	4.73	4.74	4.74	4.45	4.69	4.63	4.45	4.34	4.97	4.45	4.34	4.36	4.45	4.34	4.36	4.45	4.49	4.36	4.62	4.55	4.67	4.45	4.51	4.56			NUCB2
chr11-17293272-17293337	4.45	4.62	4.63	4.45	4.69	4.54	4.45	4.63	4.54	4.45	4.35	4.77	4.45	4.35	4.38	4.45	4.57	4.38	4.88	4.73	4.75	4.73	4.73	4.64	4.63	4.73	4.66	4.45	4.35	4.38	4.45	4.35	4.38	4.45	4.35	4.38	4.69	4.56	4.7	4.66	4.57	4.77	4.65	4.61	4.69
chr11-17293377-17293785	4.54	4.92	5.12	4.87	4.77	4.96	4.54	4.9	4.92	4.54	4.91	5.21	5.02	4.51	4.63	4.54	4.7	4.66	5.32	5.33	5.21	5.26	5.33	5.32	5	5.17	5.01	4.54	4.3	4.35	4.54	4.91	4.35	4.54	5.02	5.32	5.2	4.91	5.22	5.01	4.9	5.13	5.06	4.89	4.95			NUCB2	NUCB2
chr11-17314001-17314491	6.53	6.06	6.08	5.97	6.17	6.27	5.52	5.86	5.73	5.26	4.87	4.86	4.54	4.76	4.84	4.54	4.88	4.93	4.87	4.55	4.63	4.71	4.59	4.66	4.81	4.62	4.47	4.54	4.28	4.34	4.54	5.09	4.34	4.54	4.28	4.34	4.54	4.56	4.65	4.72	4.7	4.67	4.71	4.63	4.55	Basal	Ciliated, Ionocyte, Secretory	NUCB2	NUCB2
chr11-17328995-17329077	4.42	4.56	4.39	4.42	4.35	4.39	4.42	4.35	4.56	4.42	4.51	4.69	4.42	4.57	4.39	4.82	4.65	4.39	4.68	4.58	4.71	4.59	4.59	4.63	4.73	4.69	4.72	4.42	4.35	4.39	4.42	4.35	4.39	4.42	4.35	4.39	4.42	4.35	4.39	4.42	4.49	4.57	4.42	4.47	4.39
chr11-17344008-17344176	4.47	4.74	4.79	5.2	4.99	4.88	5.25	4.94	4.96	4.96	4.61	4.88	4.47	4.87	5.2	4.47	4.84	4.91	4.65	4.44	4.56	4.8	4.6	4.64	4.68	4.6	4.39	4.47	4.3	4.39	4.47	4.3	4.39	4.47	5.04	4.39	4.76	4.61	4.39	4.47	4.58	4.39	4.8	4.68	4.39			AC124798.2, NCR3LG1, NUCB2
chr11-17351482-17352064	6.57	6.28	6.45	6.19	6.26	6	6.13	6.3	6.15	5.61	5.87	5.96	6.12	6.15	5.54	6.23	5.97	5.71	6.37	6.4	6.6	6.3	6.38	6.4	6.2	6.35	6.59	4.84	6.04	5.24	6.78	5.76	6.17	6.38	5.82	5.92	6.02	6	5.71	5.89	5.91	5.95	6.03	6.02	5.67			AC124798.2, NCR3LG1, NUCB2	AC124798.2, NCR3LG1
chr11-17352189-17352333	5.24	5.42	5.58	5.33	5.2	5.37	5.28	5.41	5.24	5.06	5.29	5.21	5.72	5.31	5.3	4.96	5.14	4.96	5.42	5.28	5.34	5.28	5.37	5.32	5.3	5.3	5.08	4.61	5.27	4.18	4.61	5.16	5.18	4.61	4.79	5.22	5.02	5.16	5.23	5.2	5.2	5.26	4.98	5.12	4.89			AC124798.2, NCR3LG1, NUCB2	AC124798.2, NCR3LG1
chr11-17352599-17352662	5.07	4.78	4.94	4.99	4.53	4.97	4.49	4.74	4.82	4.97	4.62	4.74	4.92	4.52	4.73	4.49	4.69	4.56	4.84	4.87	4.99	4.88	4.72	4.84	4.87	4.95	4.79	4.49	4.9	4.35	4.49	4.3	4.35	4.49	4.84	4.35	4.49	4.73	4.77	4.49	4.73	4.84	4.49	4.77	4.71			AC124798.2, NCR3LG1, NUCB2	AC124798.2, NCR3LG1
chr11-17352957-17353197	5.5	5.49	5.47	5.65	5.21	5.41	5.34	5.29	5.07	5.36	5.31	5.29	5.42	5.33	5.31	5.23	5.37	5.2	5.9	5.94	5.94	5.88	5.81	6.01	5.85	5.76	6.1	4.73	5.03	3.98	4.73	5.92	5.92	6.26	5.37	5.07	5.56	5.5	5.52	5.62	5.24	5.61	5.57	5.43	5.3	Ciliated	Suprabasal, Ionocyte	AC124798.2, NCR3LG1, NUCB2	AC124798.2, NCR3LG1
chr11-17353329-17353530	5.52	5.44	5.23	5.24	5.39	5.1	5.52	5.43	5.43	5.58	5.48	5.23	5.39	5.38	5.36	5.05	5.5	4.86	5.52	5.46	5.25	5.51	5.37	5.46	5.41	5.39	5.53	4.7	5.37	5.06	4.7	5.3	5.03	5.62	4.76	5.53	5.31	5.29	5.28	5.51	5.36	5.42	5.16	5.31	5.2			AC124798.2, NCR3LG1, NUCB2	AC124798.2, NCR3LG1
chr11-17353601-17353832	5.8	5.69	5.28	5.85	5.76	5.78	5.57	5.74	5.6	5.95	5.63	6.19	4.8	5.43	5.71	5.77	5.77	5.21	5.89	5.71	5.74	5.81	5.72	5.91	5.77	5.8	5.88	4.8	5.63	5.31	6.15	5.5	5	4.8	5.82	5.77	5.62	5.72	5.63	5.59	5.62	5.51	5.59	5.57	5.22			AC124798.2, NCR3LG1, NUCB2	AC124798.2, NCR3LG1
chr11-17353901-17353968	5.17	4.74	4.7	5.08	5.09	4.82	4.76	4.84	4.81	4.98	4.91	4.98	4.92	4.75	4.78	5.03	4.77	4.8	4.67	4.85	4.86	5.08	4.89	4.89	4.78	5.02	4.8	4.48	4.34	4.98	4.48	4.34	4.85	4.48	4.84	4.33	4.77	4.77	4.94	4.83	4.86	4.6	4.86	4.74	4.75			AC124798.2, NCR3LG1, NUCB2
chr11-17354587-17354661	5.15	4.86	4.97	4.98	5.06	4.96	4.83	5.02	4.87	4.56	4.97	5.03	5.17	4.9	4.92	4.56	5	5.03	5.09	5.03	4.74	4.92	4.96	4.93	4.98	5.04	4.88	4.56	4.82	4.25	4.56	5.09	4.83	4.56	5.11	5.29	5.01	4.97	4.74	5.1	5.02	4.89	5.05	4.93	4.88			AC124798.2, NCR3LG1, NUCB2
chr11-17354665-17354728	5.12	4.89	4.81	4.94	4.84	4.93	4.91	4.98	4.82	4.52	4.94	5.09	5.14	4.87	4.89	4.52	5.01	4.75	5.14	4.98	4.79	4.69	4.94	4.82	4.97	5.06	4.91	4.52	4.32	4.28	4.52	4.89	4.28	4.52	4.79	5.01	4.93	5.01	4.7	5.04	5	4.95	4.89	4.89	4.86			AC124798.2, NCR3LG1, NUCB2
chr11-17366520-17366840	5.2	5.08	5.45	5.65	4.85	5.15	4.91	4.87	5.08	5.9	5.14	5.69	5.37	5.13	5.6	5.06	5.02	5.2	4.53	4.54	4.54	4.53	4.46	4.58	4.73	4.47	4.5	4.53	4.3	4.34	4.53	4.3	4.99	4.53	5.14	4.34	4.81	4.79	4.67	4.77	4.84	4.72	4.76	4.77	4.76	Basal, Suprabasal	Ciliated, Secretory	NCR3LG1
chr11-17378677-17378892	5.11	5.24	5.31	5.29	4.82	4.92	5.06	5.07	5.07	5.36	5.03	5.65	5.65	4.81	5.35	5.17	4.38	5.42	4.49	4.65	4.77	4.73	4.64	4.6	4.71	4.56	4.62	4.49	4.38	4.87	4.49	4.38	4.36	4.49	4.38	4.36	4.7	4.62	4.7	4.8	4.54	4.66	4.49	4.68	4.36	Basal, Suprabasal	Ciliated, Secretory	NCR3LG1, AC124798.1, KCNJ11	AC124798.1
chr11-17378906-17378991	4.46	4.76	4.9	4.82	4.75	4.77	4.8	4.63	4.81	4.46	4.85	5.06	4.99	4.58	5.01	4.93	4.37	5.06	4.46	4.53	4.55	4.66	4.57	4.38	4.46	4.49	4.54	4.46	5.18	4.86	4.46	4.37	4.38	4.46	4.37	4.38	4.7	4.37	4.38	4.67	4.51	4.52	4.46	4.49	4.54	Basal, Suprabasal	Ciliated, Secretory	NCR3LG1, AC124798.1, KCNJ11	AC124798.1
chr11-17383848-17383917	4.5	4.79	5	4.5	4.6	4.34	4.72	4.71	4.59	4.5	4.71	4.79	4.5	4.67	4.65	4.5	4.63	4.63	4.75	4.81	4.78	4.69	4.78	4.79	4.5	4.79	4.64	4.5	4.22	4.34	4.5	4.22	5.05	4.5	4.86	4.34	4.66	4.72	4.34	4.7	4.75	4.71	4.73	4.76	4.34			NCR3LG1, AC124798.1, KCNJ11, ABCC8
chr11-17384015-17384190	5.19	5.28	5.16	5.19	5.25	4.96	5.4	5.39	5.18	5.1	5.24	4.94	5.05	5.34	4.87	5.25	5.35	5.2	5.41	5.26	5.14	5.31	5.29	5.08	5.14	5.39	5.05	4.65	5.03	6.23	4.65	5.1	5.18	4.65	5.25	5.22	5.2	5.31	5.17	5.22	5.12	4.79	5.29	5.39	5.05			NCR3LG1, AC124798.1, KCNJ11, ABCC8
chr11-17386719-17386896	5.85	5.3	5.32	5.22	5.36	4.84	4.91	5.56	5.3	5.31	5.53	5.28	5.24	5.24	5.04	5.54	5.54	5.53	5.59	5.51	5.47	5.46	5.53	5.41	5.58	5.57	5.29	4.64	4.36	5.3	6.16	5.34	4.83	4.64	5.41	5.69	5.77	5.51	5.22	5.47	5.46	5.39	5.2	5.53	5.4			NCR3LG1, AC124798.1, KCNJ11, ABCC8	KCNJ11
chr11-17388766-17388816	4.47	4.76	4.66	4.76	4.7	4.68	4.47	4.74	4.35	4.96	4.75	4.59	5.08	4.54	4.75	4.85	4.66	4.66	4.47	4.69	4.68	4.63	4.75	4.57	4.62	4.78	4.61	4.47	4.33	4.35	4.47	4.33	4.35	4.47	4.33	5.02	4.87	4.69	4.8	4.81	4.83	4.63	4.75	4.8	4.84			AC124798.1, KCNJ11, ABCC8	KCNJ11
chr11-17389052-17389764	6.37	6.15	5.97	6.57	6.26	6.28	6.2	6.27	6.22	6.56	6.21	6.07	5.81	6.26	6.5	6.19	6.38	6.14	6.5	6.24	5.98	6.46	6.22	6.06	6.57	6.4	6.19	5.22	6.88	6.54	6.45	6.97	6.96	5.22	7.43	6.31	6.63	6.46	6.05	6.4	6.4	6.53	6.54	6.63	6.58			AC124798.1, KCNJ11, ABCC8	KCNJ11
chr11-17389882-17389938	4.86	4.78	4.86	4.51	4.76	4.81	4.51	4.82	4.77	5	4.64	4.61	4.51	4.84	4.94	4.51	4.74	4.71	4.82	4.76	4.78	4.88	4.74	4.58	4.85	4.82	4.59	4.51	4.36	4.95	4.51	4.36	4.26	4.51	4.36	4.96	4.71	4.86	4.82	4.76	4.91	4.87	4.92	4.85	4.71			AC124798.1, KCNJ11, ABCC8	KCNJ11
chr11-17405820-17405955	4.49	4.36	4.33	4.88	4.53	4.33	5	4.62	4.6	4.49	4.52	4.33	4.49	4.59	4.73	4.49	4.49	4.76	4.82	4.58	4.63	5.13	4.64	4.62	4.92	4.6	4.67	4.49	5.11	5	4.49	5.4	5.08	4.49	5.15	5.01	4.75	4.6	4.33	4.81	4.81	4.81	4.8	4.66	4.71	Ionocyte	Basal	ABCC8	ABCC8
chr11-17407716-17407781	4.44	4.55	4.39	4.44	4.65	4.39	4.76	4.71	4.64	4.44	4.77	4.76	4.95	4.34	4.57	4.44	4.58	4.39	4.44	4.45	4.39	4.44	4.48	4.48	4.61	4.51	4.56	4.44	4.34	4.39	4.44	4.34	4.39	4.44	4.34	4.92	4.44	4.69	4.39	4.44	4.54	4.39	4.71	4.62	4.39
chr11-17413725-17413955	4.55	4.67	4.31	4.84	4.85	4.49	4.92	4.68	4.67	5.21	4.56	4.54	4.55	4.79	4.62	4.55	4.65	4.31	5.16	4.89	5.1	4.87	4.82	4.91	5.04	4.83	5.06	4.55	4.28	4.31	4.55	4.28	5.03	4.55	4.84	4.31	5.44	4.89	5.01	5.14	4.87	4.73	5.14	4.93	5	Ciliated, Secretory	Basal	ABCC8	ABCC8
chr11-17423683-17423823	4.51	4.51	4.25	4.91	4.67	4.66	5.1	4.66	4.77	4.51	4.67	4.84	4.51	4.66	4.75	4.88	4.76	4.96	4.86	4.66	4.88	4.93	4.79	4.8	4.83	4.8	4.84	4.51	4.32	5.07	4.51	4.32	4.25	4.51	4.32	4.25	4.71	4.9	4.93	4.68	4.78	4.84	4.79	4.64	4.79	Secretory	Basal	ABCC8
chr11-17439295-17439809	5.37	5.53	5.81	5.55	5.45	5.22	5.04	5.41	5.54	5.44	5.11	4.92	5.82	5.1	4.89	5.45	5.22	4.95	5.7	5.37	5.18	5.56	5.25	5.18	5.58	5.4	5.49	4.69	5.04	4.8	4.69	5.7	5.32	4.69	4.24	6.5	5.69	5.67	5.94	5.7	5.58	5.6	5.31	5.53	5.29	Secretory	Suprabasal	ABCC8, SDHCP4
chr11-17445987-17446064	4.42	4.5	4.39	4.42	4.57	4.39	4.42	4.35	4.39	4.42	4.35	4.39	4.42	4.56	4.39	4.42	4.35	4.39	4.82	4.74	4.78	4.7	4.59	4.73	4.72	4.61	4.39	4.42	4.35	4.39	4.42	4.35	4.39	4.42	4.35	4.39	4.42	4.53	4.61	4.42	4.49	4.39	4.65	4.55	4.39
chr11-17459341-17459397	4.42	4.6	4.65	4.74	4.66	4.4	4.72	4.63	4.4	4.42	4.54	4.79	4.42	4.9	4.4	4.42	4.5	4.4	4.42	4.47	4.55	4.67	4.44	4.4	4.42	4.43	4.55	4.42	4.36	4.4	4.42	4.36	4.4	4.42	4.36	4.4	4.42	4.53	4.4	4.61	4.47	4.4	4.6	4.45	4.4			ABCC8	ABCC8
chr11-17473455-17473636	4.93	4.66	4.25	4.51	4.37	4.74	4.51	4.71	4.53	4.51	4.64	4.96	5.66	4.71	4.67	4.51	4.37	4.57	4.89	4.82	4.74	4.95	4.82	4.87	4.77	4.77	4.68	4.51	4.37	4.25	4.51	4.37	5.04	4.51	4.37	5.24	4.51	4.69	4.25	4.93	4.68	4.46	4.86	4.65	4.58			AC124798.3, ABCC8
chr11-17476553-17476604	5.09	4.64	4.56	4.45	4.56	4.38	4.45	4.75	4.59	4.45	4.61	4.65	4.45	4.56	4.38	4.45	4.33	4.38	4.45	4.62	4.57	4.7	4.71	4.53	4.45	4.66	4.52	4.45	4.33	4.38	4.45	4.33	4.38	4.45	4.33	4.92	4.45	4.55	4.63	4.64	4.59	4.54	4.45	4.6	4.63			AC124798.3, ABCC8	AC124798.3, ABCC8
chr11-17476777-17476873	4.84	4.61	4.9	4.48	4.74	4.82	4.48	4.73	4.66	4.98	4.74	4.74	4.48	4.9	4.73	4.48	4.72	4.76	4.85	4.69	4.57	4.48	4.7	4.58	4.7	4.62	4.65	4.48	4.32	4.35	4.48	4.32	4.35	4.48	4.32	4.35	4.69	4.77	4.56	4.48	4.87	4.77	4.65	4.61	4.64			AC124798.3, ABCC8	AC124798.3, ABCC8
chr11-17479449-17479546	4.79	4.66	4.71	4.75	4.68	4.84	4.73	4.74	4.57	4.5	4.55	4.35	4.5	4.74	4.35	4.83	4.73	4.78	4.8	4.76	4.73	4.7	4.7	4.78	4.72	4.82	4.61	4.5	4.24	4.35	4.5	4.97	4.35	4.5	4.85	4.35	4.67	4.82	4.61	4.71	4.8	4.35	4.64	4.76	4.35			AC124798.3, ABCC8
chr11-17479625-17479824	5.22	5.17	5.01	5.37	5.13	5.17	5.44	5.45	5.14	5.53	4.8	5.23	5.6	5.42	5.17	5.43	5.27	5.3	5.4	5.36	5.18	5.25	5.3	5.19	5.27	5.35	5.29	4.71	5.16	5.44	4.71	5.6	5.61	5.89	5.21	5.46	5.25	5.23	4.95	5.39	5.13	5.14	5.3	5.03	4.84			AC124798.3, ABCC8
chr11-17479926-17480050	4.87	4.75	4.66	4.48	4.52	4.62	4.79	4.74	4.55	5.25	4.8	4.69	5.17	4.51	4.59	4.48	4.82	4.83	4.93	4.87	4.97	4.74	4.86	4.91	5.01	4.93	4.94	4.48	4.33	4.36	4.48	4.87	4.36	4.48	4.78	4.36	4.8	4.78	4.79	4.87	4.81	4.96	4.9	4.78	4.83			AC124798.3, ABCC8
chr11-17498170-17498352	5	4.58	4.53	4.54	4.63	4.51	4.54	4.68	4.51	4.54	4.76	4.8	5.35	4.78	4.61	4.54	4.73	4.65	4.88	4.84	4.79	4.92	4.88	4.87	4.82	4.92	4.79	4.54	4.87	5.06	4.54	4.35	4.92	4.54	4.35	5.46	4.92	4.67	4.6	5.05	4.63	4.87	5.08	4.79	4.73			AC124798.3, USH1C	USH1C
chr11-17498543-17498721	5.32	5.03	4.91	4.99	5.21	5.05	5.23	5.18	4.91	5.51	5.28	5.16	5.31	5.16	5.05	5.67	5.13	5.07	5.04	4.99	5.05	5.21	5.02	5.16	5.31	5.13	5.08	4.58	5.15	5.76	4.58	4.34	5.35	4.58	5.37	4.19	5.28	5.01	4.92	5.03	5.12	5.1	5.22	5.13	5.08			AC124798.3, USH1C	USH1C
chr11-17504480-17504572	4.9	4.85	4.54	4.84	4.84	4.66	4.51	4.9	4.8	4.51	4.69	4.81	5	4.86	4.66	4.51	4.94	4.87	4.86	4.8	4.76	4.7	4.72	4.76	4.8	4.85	4.61	4.51	5	5.01	4.51	5.21	4.87	4.51	5.07	4.31	4.83	4.75	4.72	4.9	4.78	4.52	4.96	4.65	4.64			USH1C
chr11-17504653-17504864	5.68	5.36	5.36	5.81	5.59	5.6	5.61	5.35	5.34	5.63	5.45	5.42	5.42	5.38	5.61	5.6	5.35	5.6	5.47	5.37	5.47	5.67	5.29	5.54	5.71	5.5	5.55	4.7	5.66	4.85	6.21	5.47	5.14	4.7	5.68	4.07	5.4	5.4	5.17	5.71	5.4	5.07	5.53	5.45	5.45			USH1C
chr11-17507077-17507178	4.49	4.6	4.55	4.84	4.33	4.65	4.95	4.57	4.59	4.49	4.64	4.57	4.49	4.71	4.71	4.49	4.67	4.63	4.79	4.67	4.73	4.87	4.77	4.53	4.49	4.7	4.64	4.49	5.05	4.37	4.49	4.89	4.82	4.49	4.33	4.37	4.49	4.68	4.56	4.49	4.68	4.53	4.68	4.67	4.63			USH1C
chr11-17510595-17510726	5.29	4.99	5.01	4.88	4.85	5	4.74	5.01	4.78	4.47	4.66	4.82	4.47	4.66	4.73	5.3	4.79	4.85	4.64	4.48	4.62	4.75	4.56	4.49	4.61	4.48	4.36	4.47	4.85	4.36	4.47	5.13	4.36	4.47	4.32	4.36	4.47	4.58	4.61	4.47	4.32	4.36	4.47	4.47	4.36	Basal	Ciliated, Secretory	USH1C
chr11-17511639-17511689	4.41	4.37	4.38	4.41	4.37	4.38	4.41	4.37	4.38	4.41	4.37	4.38	4.41	4.63	4.67	4.41	4.37	4.38	4.41	4.54	4.55	4.61	4.52	4.52	4.59	4.48	4.38	4.41	4.37	4.38	4.41	4.37	4.38	4.41	4.37	4.38	4.41	4.37	4.66	4.7	4.58	4.56	4.41	4.57	4.38
chr11-17521194-17521374	5.45	5.26	4.65	5.49	5.29	4.97	5.2	5	4.61	5.32	4.99	4.8	5.03	4.9	5.04	5.46	4.98	4.37	4.72	4.64	4.8	4.7	4.62	4.75	4.68	4.67	4.6	4.5	4.28	4.37	4.5	4.28	4.37	4.5	5.04	4.37	4.67	4.7	4.87	4.71	4.87	4.99	4.7	4.69	4.86	Basal	Ciliated, Secretory	USH1C	USH1C
chr11-17528068-17528118	4.44	4.62	4.58	4.75	4.55	4.39	4.73	4.59	4.56	4.95	4.67	4.75	4.44	4.33	4.39	4.44	4.62	4.39	4.44	4.49	4.56	4.44	4.59	4.53	4.44	4.59	4.39	4.44	4.33	4.98	4.44	4.33	4.39	4.44	4.33	4.39	4.44	4.63	4.39	4.44	4.61	4.39	4.44	4.59	4.39
chr11-17528200-17528418	5.79	5.43	4.93	5.43	5.24	4.98	5.24	5.54	5.09	5.43	5.28	5.31	5.24	5.23	5.3	5.63	5.53	5.1	5.57	5.33	5.31	5.35	5.31	5.19	5.47	5.4	5.21	7.34	4.22	5.43	4.7	6.1	4.88	4.7	4.96	4.78	5.13	5.31	5.07	5.42	5.2	4.96	5.44	5.37	5.65			USH1C
chr11-17531396-17531449	4.46	4.5	4.36	4.46	4.34	4.36	4.82	4.5	4.36	4.46	4.34	4.36	4.46	4.34	4.36	4.46	4.34	4.36	4.62	4.47	4.5	4.46	4.45	4.52	4.6	4.44	4.36	4.46	4.34	4.36	4.46	4.34	4.36	4.46	4.34	4.36	4.46	4.34	4.36	4.46	4.34	4.56	4.46	4.52	4.36			USH1C
chr11-17536754-17536843	4.44	4.5	4.74	4.78	4.57	4.38	4.76	4.5	4.38	4.44	4.56	4.58	4.44	4.65	4.57	4.44	4.59	4.38	4.65	4.51	4.6	4.71	4.52	4.64	4.68	4.52	4.56	4.44	4.35	4.38	4.44	4.35	4.38	4.44	4.35	4.38	4.77	4.7	4.56	4.72	4.71	4.61	4.63	4.63	4.78
chr11-17536921-17537142	4.5	4.82	4.63	4.82	4.82	4.84	4.8	4.61	4.77	5.23	4.88	4.83	5.16	5.04	4.87	5.21	4.98	4.79	4.83	4.74	4.76	4.89	4.7	4.85	4.66	4.7	4.83	4.5	4.33	4.33	4.5	4.33	4.33	4.5	4.33	4.33	4.93	4.94	5.09	5.08	4.94	5.07	5.03	4.91	5.22			USH1C
chr11-17542294-17542564	4.62	4.58	4.21	5.05	4.48	4.55	4.62	4.62	4.6	4.62	4.68	4.63	4.62	4.62	4.96	4.62	4.99	4.75	6.26	5.64	6.2	6.23	5.59	6.15	6.11	5.68	6.24	4.62	5.02	4.89	5.8	4.28	4.98	4.62	4.76	4.9	5.24	4.82	4.89	5.39	4.72	5.15	5.36	4.87	5.22	Ciliated, Ionocyte	Basal, Suprabasal	USH1C, OTOG	USH1C
chr11-17543208-17543282	4.46	4.65	4.35	4.46	4.33	4.54	4.46	4.62	4.54	4.91	4.5	4.35	4.46	4.33	4.59	4.46	4.52	4.35	4.83	4.83	4.72	4.83	4.8	4.83	4.85	4.77	4.86	4.46	4.33	4.35	5.51	4.33	4.35	4.46	5.12	4.35	4.46	4.52	4.35	4.46	4.59	4.63	4.46	4.58	4.35			USH1C, OTOG	USH1C
chr11-17544006-17544094	4.89	4.73	4.58	4.83	4.77	4.75	4.8	4.73	4.55	4.47	4.64	4.6	4.47	4.64	4.6	4.47	4.7	4.58	4.78	4.73	4.82	4.91	4.79	4.89	4.87	4.8	4.73	4.47	4.35	4.35	4.47	4.35	4.35	4.47	4.35	4.35	4.47	4.7	4.68	4.83	4.62	4.77	4.67	4.68	4.58			USH1C, OTOG	USH1C
chr11-17544186-17544268	4.85	4.66	4.58	4.47	4.88	4.62	4.78	4.85	4.8	4.47	4.83	4.59	4.47	4.73	4.59	4.9	4.79	4.75	4.91	4.82	4.82	4.79	4.88	4.77	4.93	4.94	4.74	4.47	4.28	4.4	4.47	4.28	4.4	4.47	4.83	4.4	4.47	4.58	4.58	4.85	4.74	4.56	4.73	4.68	4.65			USH1C, OTOG	USH1C
chr11-17544316-17544552	5.53	5.28	4.97	5.19	5.17	4.88	5.35	5.36	5.26	5.28	5.46	5.13	5.53	5.31	5.14	5.78	5.47	5.13	5.84	5.5	5.53	5.54	5.52	5.63	5.41	5.49	5.4	4.64	5.6	4.86	4.64	4.3	4.96	5.93	5.15	5.21	5.4	5.23	4.76	5.46	5.35	5.33	5.35	5.27	5	Ciliated	Secretory	USH1C, OTOG	USH1C
chr11-17554641-17554714	4.43	4.35	4.39	4.43	4.55	4.39	4.43	4.35	4.6	4.43	4.55	4.77	4.43	4.55	4.39	4.43	4.62	4.39	4.82	4.65	4.63	4.43	4.55	4.61	4.43	4.64	4.59	4.43	4.35	4.39	4.43	4.35	4.39	4.43	4.35	4.39	4.43	4.56	4.39	4.43	4.53	4.55	4.43	4.53	4.63
chr11-17563446-17563635	4.48	4.68	4.67	5.17	4.66	4.34	4.77	4.86	4.69	4.48	4.98	4.85	5.12	4.95	4.69	5.04	4.73	4.95	5.01	4.87	4.94	4.78	4.84	4.98	5.01	4.87	4.98	4.48	4.33	4.34	4.48	4.33	4.34	4.48	4.33	5.07	4.78	4.81	4.68	4.66	4.7	4.64	4.94	4.75	4.67			OTOG
chr11-17564782-17564906	4.44	4.62	4.38	4.44	4.34	4.38	4.44	4.34	4.67	4.44	4.57	4.38	4.44	4.57	4.67	4.44	4.71	4.38	4.88	4.8	4.65	4.72	4.6	4.66	4.8	4.87	4.77	4.44	4.34	4.38	4.44	4.34	4.38	4.44	4.34	4.38	4.72	4.56	4.38	4.44	4.34	4.38	4.44	4.52	4.38			OTOG
chr11-17598877-17598943	4.47	4.73	4.66	4.83	4.79	4.55	4.47	4.76	4.76	4.47	4.7	4.59	4.47	4.65	4.74	4.47	4.74	4.57	4.77	4.75	4.59	4.67	4.73	4.58	4.78	4.71	4.61	4.47	4.34	4.38	4.47	4.34	4.38	4.47	4.78	4.38	4.71	4.65	4.66	4.47	4.72	4.69	4.67	4.71	4.38
chr11-17599031-17599227	5.88	5.43	5.51	5.68	5.54	5.49	5.64	5.51	5.53	5.6	5.49	5.57	5.25	5.39	5.33	5.01	5.45	5.31	5.71	5.41	5.38	5.74	5.38	5.44	5.72	5.53	5.48	4.63	5.29	5.22	6.2	5.23	4.33	4.63	5.06	5.23	5.27	5.5	5.44	5.6	5.52	5.37	5.59	5.51	5.23			OTOG
chr11-17599327-17599377	4.47	4.66	4.72	4.74	4.93	4.37	4.47	4.6	4.59	4.47	4.74	4.64	4.47	4.73	4.64	4.47	4.76	4.37	4.7	4.66	4.75	4.8	4.63	4.59	4.6	4.67	4.7	4.47	4.29	4.37	5.5	4.29	4.37	4.47	4.29	4.37	4.79	4.74	4.37	4.62	4.54	4.37	4.47	4.68	4.72			OTOG
chr11-17601364-17601442	4.46	4.46	4.98	4.79	4.69	4.84	4.77	4.78	4.71	4.46	4.68	4.59	4.46	4.9	4.58	4.46	4.76	4.38	4.66	4.59	4.55	4.72	4.51	4.65	4.69	4.63	4.54	4.46	4.32	4.38	4.46	4.92	4.38	4.46	4.83	4.38	4.91	4.8	4.72	4.84	4.51	4.72	4.72	4.69	4.91
chr11-17601542-17601770	4.88	4.93	5.14	5.05	4.8	5.11	5.01	4.94	5.29	5.03	4.88	4.65	4.53	4.98	4.94	5.08	4.97	4.69	5.21	4.89	5.09	4.86	4.86	4.87	4.96	4.88	4.91	4.53	4.3	4.3	4.53	4.88	5.25	4.53	4.3	4.3	5.38	4.96	5.06	5.08	4.9	4.8	5.25	5.01	5.32			OTOG
chr11-17601772-17601871	4.48	4.85	4.82	4.77	4.32	4.66	4.48	4.69	4.83	4.48	4.66	4.67	4.48	4.69	4.74	5.01	4.7	4.71	4.73	4.68	4.72	4.48	4.62	4.58	4.77	4.63	4.7	4.48	4.9	4.33	4.48	4.95	4.86	4.48	4.32	4.33	4.82	4.73	4.96	4.96	4.66	4.53	5.04	4.84	5.05			OTOG
chr11-17604321-17604566	5.25	5.21	5.37	5.6	5.18	5.41	5.34	5.12	5.35	5.17	4.91	5.46	5.1	5.04	4.93	5.33	4.86	5.07	4.8	4.63	4.55	4.72	4.66	4.66	4.49	4.66	4.66	4.49	4.27	4.38	4.49	4.27	4.38	4.49	5.07	4.38	4.69	4.55	4.58	4.49	4.67	4.38	5.03	4.77	4.77	Basal, Suprabasal	Ciliated, Secretory	OTOG
chr11-17695987-17696168	5.2	4.97	4.82	4.54	5.12	4.87	4.88	5.05	4.83	5.14	4.81	4.74	5.08	4.69	5.05	5.12	4.96	4.96	4.95	4.82	4.93	4.79	4.67	4.94	4.83	4.8	4.9	4.54	4.27	5.75	6.15	5.26	4.27	5.74	5.1	4.27	5.06	4.94	4.71	4.99	4.81	5.07	4.95	5.2	4.82			AC124301.1, LINC02729	LINC02729, AC124301.1
chr11-17699658-17699742	4.47	4.83	4.66	4.47	4.7	4.93	5.06	4.73	4.89	4.47	4.67	4.68	5.23	4.65	4.68	4.94	4.36	4.72	4.47	4.47	4.58	4.47	4.51	4.44	4.73	4.54	4.46	4.47	4.36	4.32	4.47	4.36	4.32	4.47	4.36	4.32	4.47	4.57	4.56	4.47	4.58	4.32	4.97	4.56	4.32			AC124301.1, LINC02729
chr11-17700950-17701309	6.02	5.81	5.77	6.06	5.58	6.03	5.39	5.77	5.7	5.59	4.98	5	5.14	4.89	4.84	5.07	4.99	4.98	4.78	4.53	4.76	4.69	4.49	4.57	4.86	4.55	4.69	4.53	5.35	4.39	4.53	5.1	4.39	4.53	4.96	4.39	4.53	4.63	4.39	4.87	4.51	4.81	4.53	4.62	4.75	Basal, Ionocyte	Ciliated, Secretory	AC124301.1, LINC02729
chr11-17719254-17719368	5.09	4.78	4.65	4.51	4.74	4.74	4.51	4.86	4.93	4.51	4.85	4.67	4.51	4.84	4.66	4.51	4.76	5.1	4.51	4.56	4.55	4.85	4.69	4.57	4.81	4.58	4.57	4.51	5.45	4.39	4.51	4.86	4.39	4.51	4.77	5.17	4.51	4.69	4.39	4.8	4.77	4.75	4.9	4.65	4.64	Ionocyte	Ciliated	MYOD1	MYOD1
chr11-17720222-17720391	5.04	4.75	4.85	4.56	4.85	4.77	4.56	4.81	4.86	4.56	4.73	4.68	4.56	4.86	4.56	4.56	4.64	4.55	4.99	4.68	4.67	5.07	4.8	4.71	4.97	4.66	4.65	4.56	5.15	4.31	4.56	4.34	4.31	4.56	4.71	4.31	4.84	4.67	4.8	4.98	4.82	4.61	5.17	4.66	4.65			MYOD1	MYOD1
chr11-17721050-17721106	4.44	4.68	4.82	4.44	4.7	4.69	4.78	4.66	4.6	4.44	4.49	4.39	4.44	4.69	4.71	4.44	4.5	4.39	4.75	4.51	4.39	4.44	4.53	4.48	4.44	4.46	4.49	4.44	4.34	4.39	4.44	4.34	4.39	4.44	4.34	4.39	4.44	4.48	4.57	4.44	4.57	4.39	4.44	4.45	4.39
chr11-17722139-17722324	4.87	4.96	5.01	4.95	5.02	4.65	5.09	4.93	5.06	4.51	4.95	4.79	4.97	4.94	4.77	4.91	4.97	4.87	4.78	4.95	4.8	4.81	4.83	4.88	4.73	5.05	4.89	4.51	4.31	4.35	4.51	4.31	4.35	4.51	5.01	4.97	4.72	4.92	4.64	4.99	4.68	4.92	4.81	4.89	4.8			MYOD1
chr11-17730681-17730798	5.35	5.19	5.13	5.19	5.09	4.75	5.09	4.94	4.93	5.21	5.22	5.17	5.55	5.05	5.25	5.28	4.92	5.14	4.91	4.74	4.71	4.88	4.77	4.68	4.77	4.72	4.71	4.58	5.75	4.95	4.58	4.3	4.79	4.58	4.3	4.16	4.9	4.79	4.69	4.58	4.71	4.89	4.95	4.72	4.79	Basal, Suprabasal, Ionocyte	Ciliated, Secretory	MYOD1, KCNC1
chr11-17730947-17731013	4.87	4.96	4.68	5.02	4.83	4.74	4.99	4.89	4.74	4.55	4.95	4.72	4.95	4.89	4.71	4.55	4.71	4.75	4.55	4.78	4.77	4.81	4.81	4.6	4.55	4.83	4.53	4.55	5.06	5.04	4.55	4.28	4.21	4.55	4.28	5.05	4.74	4.67	4.49	4.71	4.8	4.63	4.92	4.88	4.75			MYOD1, KCNC1
chr11-17731103-17731360	6.08	6.04	6.07	6.14	5.89	6.01	6.26	5.82	6.02	5.93	5.85	5.77	6.09	5.88	5.72	5.95	5.78	5.7	5.98	5.76	5.73	6.06	5.66	5.68	5.97	5.75	5.49	4.86	6.38	6.29	6.3	5.96	6.13	6.4	6.53	5.98	6.01	5.72	5.68	5.79	5.75	5.82	6.05	5.73	5.59	Ionocyte	Secretory	MYOD1, KCNC1
chr11-17731416-17731469	4.9	4.82	4.35	4.49	4.58	4.68	4.49	4.72	4.82	4.49	4.61	4.59	4.49	4.79	4.69	4.95	4.64	4.57	4.49	4.59	4.66	4.69	4.63	4.69	4.49	4.74	4.61	4.49	4.34	4.35	4.49	4.84	4.89	4.49	4.75	4.35	4.49	4.58	4.81	4.78	4.65	4.55	4.49	4.64	4.66			MYOD1, KCNC1
chr11-17734641-17734950	5.37	5.36	4.98	5.28	5.28	5.34	5.69	5.3	5.01	5.52	5.31	5.17	5.43	5.32	5.03	4.7	5.44	5.12	5.33	5.19	5.16	5.55	5.28	5.17	5.18	5.22	4.93	4.7	5.38	5.78	6.23	6	5.44	6.06	5.8	6.23	5.57	5.42	5.6	5.64	5.4	5.44	5.42	5.49	5.3			KCNC1	KCNC1
chr11-17734991-17735249	6.19	5.77	5.89	5.85	5.7	5.89	6.18	5.74	5.73	5.81	5.74	5.69	6.26	6.01	5.86	5.86	5.71	5.45	5.92	5.51	5.44	5.72	5.58	5.49	5.57	5.6	5.49	4.78	6.5	6.81	4.78	5.84	6.27	4.78	6.06	6.5	6.08	5.91	5.76	5.79	5.97	5.7	6	6	5.43	Ionocyte	Suprabasal, Ciliated, Secretory	KCNC1	KCNC1
chr11-17735316-17735367	4.88	4.86	4.79	4.83	4.73	4.8	4.8	4.76	4.83	4.48	4.72	4.78	4.48	4.84	4.71	4.48	4.65	4.69	4.78	4.66	4.62	4.67	4.67	4.61	4.66	4.69	4.58	4.48	4.35	4.35	4.48	4.89	4.83	4.48	4.35	4.96	4.72	4.8	4.55	4.68	4.71	4.66	4.75	4.73	4.55
chr11-17736330-17736381	4.44	4.36	4.39	4.44	4.61	4.39	4.44	4.36	4.66	4.44	4.46	4.39	4.44	4.56	4.39	4.44	4.36	4.39	4.7	4.47	4.39	4.68	4.65	4.61	4.75	4.49	4.57	4.44	4.36	4.39	4.44	4.36	4.39	4.44	4.36	4.39	4.44	4.36	4.39	4.44	4.59	4.79	4.44	4.47	4.39			KCNC1	KCNC1
chr11-17747317-17747367	4.42	4.38	4.55	4.42	4.6	4.59	4.42	4.53	4.59	4.42	4.38	4.37	4.42	4.38	4.37	4.42	4.38	4.55	4.62	4.46	4.59	4.42	4.48	4.5	4.7	4.59	4.65	4.42	4.38	4.37	4.42	4.38	4.37	4.42	4.38	4.37	4.42	4.38	4.37	4.42	4.38	4.53	4.74	4.38	4.55
chr11-17760204-17760264	4.45	4.63	4.67	4.79	4.61	4.74	4.77	4.57	4.56	4.45	4.66	4.6	4.45	4.79	4.76	4.45	4.55	4.67	4.45	4.54	4.51	4.72	4.69	4.53	4.69	4.54	4.55	4.45	4.84	4.38	4.45	4.34	4.88	4.45	4.34	4.38	4.68	4.68	4.68	4.65	4.72	4.38	4.72	4.75	4.59
chr11-17760266-17760357	4.55	4.94	4.68	4.94	4.72	4.68	4.81	4.86	4.72	4.55	4.93	4.96	4.96	4.98	4.81	5.06	4.96	4.82	4.84	4.71	4.6	4.77	4.79	4.75	4.83	4.78	4.68	6.4	4.88	4.31	4.55	4.24	5.55	4.55	5.62	4.31	4.93	4.91	4.62	4.83	4.83	4.78	4.93	4.89	4.68			KCNC1
chr11-17760435-17760685	5.69	5.62	5.02	5.44	5.26	5.11	5.3	5.45	5.19	5.56	5.67	5.52	5.7	5.36	5.52	5.53	5.47	5.38	5.85	5.76	5.68	5.84	5.65	5.63	5.73	5.75	5.75	6.44	5.83	5.24	6.55	5.84	5.95	6.17	5.87	4.99	5.75	5.69	5.86	5.65	5.49	5.58	5.74	5.84	5.66			KCNC1
chr11-17760748-17760798	4.48	4.75	4.32	4.48	4.3	4.81	4.7	4.67	4.74	4.88	4.83	4.75	4.48	4.83	4.32	4.79	4.67	4.6	4.73	4.68	4.49	4.75	4.65	4.57	4.69	4.8	4.55	6.09	4.3	5.18	4.48	4.3	5.01	4.48	4.3	4.32	4.64	4.7	4.61	4.62	4.47	4.57	4.67	4.68	4.81			KCNC1
chr11-17762431-17762516	5.03	4.37	4.61	4.43	4.37	4.67	4.77	4.6	4.67	4.43	4.67	4.84	4.43	4.37	4.74	4.91	4.71	4.71	4.88	4.7	4.74	4.64	4.66	4.61	4.69	4.58	4.72	4.43	4.37	4.35	4.43	4.37	4.98	4.43	4.37	4.35	4.68	4.5	4.35	4.65	4.52	4.35	4.64	4.56	4.35			KCNC1
chr11-17769921-17770354	5.14	4.65	4.27	4.62	4.83	4.67	4.62	4.75	4.74	4.62	4.73	4.27	4.62	4.61	4.65	4.62	4.94	5	5.78	5.78	6.09	5.75	5.77	5.75	5.75	5.71	5.8	4.62	4.27	5.15	4.62	5.63	5.72	4.62	5.21	5.78	5.64	5.09	5.05	5.36	5.15	5.15	5.67	5.04	4.92	Ciliated	Basal, Suprabasal	KCNC1	KCNC1
chr11-17770424-17770522	4.82	4.35	4.38	4.44	4.35	4.38	4.44	4.49	4.38	4.44	4.49	4.38	4.92	4.35	4.38	4.44	4.58	4.57	4.88	4.9	4.79	4.88	4.89	4.71	4.81	4.8	4.83	4.44	4.35	4.38	4.44	4.35	5.03	4.44	4.35	4.97	4.44	4.68	4.38	4.44	4.74	4.62	4.62	4.64	4.57			KCNC1	KCNC1
chr11-17771065-17771173	5.25	4.84	4.58	4.5	4.86	4.84	4.5	4.67	4.67	4.5	4.74	4.4	4.5	4.71	4.67	4.5	4.63	4.65	4.72	4.65	4.56	4.71	4.57	4.64	4.76	4.59	4.4	4.5	4.8	5.35	4.5	5.47	4.4	4.5	5.08	5.19	4.5	4.61	4.4	4.72	4.47	4.56	4.71	4.48	4.65			KCNC1	KCNC1
chr11-17780231-17780394	4.46	4.6	4.58	4.8	4.73	4.67	4.78	4.57	4.38	4.46	4.67	4.38	4.46	4.61	4.73	4.9	4.74	4.84	4.92	4.9	5	4.84	4.89	4.87	4.94	4.84	4.88	4.46	4.33	4.38	4.46	5.13	5.04	4.46	4.81	4.38	4.69	4.54	4.38	4.74	4.51	4.77	4.73	4.77	4.38	Ciliated	Basal, Secretory	KCNC1, SERGEF	KCNC1
chr11-17781393-17781613	4.49	5.39	5.37	4.87	5.2	5.39	5.09	5.15	5.24	4.49	4.92	4.87	5.26	4.72	4.89	4.49	4.71	4.98	4.88	4.65	4.59	4.7	4.62	4.59	4.76	4.46	4.61	4.49	5.08	4.38	4.49	5.14	4.38	4.49	4.32	5.12	4.49	4.54	4.38	4.98	4.51	4.38	4.7	4.43	4.38	Basal	Ciliated, Secretory	KCNC1, SERGEF
chr11-17786925-17787208	6.28	6.17	5.77	6.1	5.78	5.83	5.92	5.79	5.91	6.15	6.06	6.27	5.62	5.96	6.29	6.54	6.15	6.3	5.19	4.97	4.84	5.05	4.88	4.96	5.16	4.81	4.87	4.63	4.73	5.22	4.63	5.81	4.35	4.63	4.88	4.35	4.93	5.06	4.86	5.14	4.99	5.22	5.22	5.12	4.89	Basal, Suprabasal	Ciliated, Ionocyte, Secretory	KCNC1, SERGEF
chr11-17787314-17787498	5.51	5.23	5.1	5.12	5.11	5.06	4.95	5.29	5.19	5.68	5.13	5.08	5.32	4.95	5.1	4.5	5.08	5.28	4.74	4.5	4.49	4.5	4.63	4.59	4.75	4.49	4.49	4.5	4.85	4.35	4.5	4.28	4.35	4.5	4.28	4.35	4.77	4.6	4.59	4.5	4.48	4.56	4.77	4.66	4.68	Basal, Suprabasal	Ciliated, Secretory	KCNC1, SERGEF
chr11-17790562-17790911	6.27	5.69	5.65	5.88	5.5	5.84	5.11	5.83	5.9	5.69	5.68	6.14	6.06	5.74	6	5.58	5.73	6.08	5.19	5.17	5.19	5.39	5.34	5.16	5.01	5.17	5.05	4.71	5.69	5.12	4.71	6.13	5.1	4.71	5.56	6.24	5.21	5.22	4.83	5.39	5.25	5.17	5.09	5.12	5	Basal, Suprabasal	Ciliated, Secretory	KCNC1, SERGEF
chr11-17798291-17798695	7.25	6.91	7.44	7.16	6.95	7.18	7.2	6.99	7.25	6.27	6.57	7.03	7.15	6.46	6.99	6.86	6.34	6.8	5.26	4.9	5.08	5.41	5	4.91	5.34	4.88	4.89	4.83	5.51	6.04	6.36	5.94	6.05	4.83	5.81	6.06	4.83	4.92	4.71	4.83	4.74	4.89	5.06	4.88	4.92	Basal, Suprabasal	Ciliated, Secretory	KCNC1, SERGEF
chr11-17798853-17798904	4.87	4.84	4.93	4.47	4.81	4.75	4.79	4.89	4.71	4.47	4.67	4.58	4.47	4.61	4.79	5.09	4.49	4.8	4.47	4.51	4.36	4.47	4.53	4.54	4.47	4.47	4.36	4.47	4.34	4.97	4.47	5.28	4.85	4.47	4.34	4.98	4.47	4.5	4.56	4.47	4.46	4.54	4.47	4.54	4.36	Basal	Ciliated	KCNC1, SERGEF
chr11-17803102-17803177	4.42	4.5	4.39	4.42	4.57	4.39	4.42	4.36	4.39	4.42	4.36	4.39	4.42	4.36	4.39	4.42	4.36	4.39	4.42	4.64	4.57	4.64	4.62	4.51	4.7	4.7	4.63	4.42	4.36	4.39	4.42	4.36	4.39	4.42	4.36	4.39	4.42	4.53	4.56	4.42	4.36	4.39	4.42	4.51	4.39
chr11-17803799-17803849	4.44	4.36	4.39	4.44	4.36	4.39	4.44	4.36	4.39	4.44	4.46	4.39	4.44	4.5	4.39	4.44	4.47	4.39	4.71	4.45	4.39	4.44	4.57	4.75	4.44	4.52	4.58	4.44	4.36	4.39	4.44	4.36	4.39	4.44	4.71	4.39	4.44	4.43	4.39	4.44	4.49	4.39	4.44	4.36	4.39			KCNC1, SERGEF
chr11-17803853-17804009	4.81	4.48	4.74	4.51	4.25	4.32	4.51	4.48	4.32	4.51	4.49	4.32	4.51	4.48	4.32	4.51	4.51	4.32	4.73	4.9	4.8	4.86	4.77	4.93	4.73	4.89	4.74	4.51	4.25	5.21	5.85	4.92	5.03	4.51	5.36	5.22	4.69	4.62	4.62	4.51	4.65	4.58	4.51	4.5	4.83			KCNC1, SERGEF
chr11-17804315-17804365	4.41	4.37	4.38	4.41	4.37	4.38	4.41	4.51	4.38	4.41	4.51	4.38	4.41	4.37	4.38	4.41	4.37	4.56	4.41	4.65	4.63	4.61	4.5	4.54	4.41	4.55	4.57	4.41	4.37	4.38	4.41	4.37	4.38	4.41	4.37	4.38	4.66	4.37	4.38	4.41	4.37	4.54	4.41	4.52	4.56
chr11-17804451-17804648	4.45	4.71	4.55	4.45	4.37	4.36	4.45	4.37	4.52	4.45	4.5	4.36	4.45	4.37	4.56	4.45	4.37	4.62	4.76	4.89	4.98	5.05	4.9	4.83	4.63	4.93	4.8	4.45	4.37	4.36	4.45	4.37	4.36	4.45	4.82	4.36	4.7	4.6	4.83	4.45	4.49	4.7	4.65	4.54	4.78			KCNC1, SERGEF
chr11-17812345-17812815	5.68	5.31	5.98	5.6	5.24	5.91	5.34	5.37	5.5	5.88	5.31	5.12	5.34	5.12	5.23	5.27	4.93	4.74	5.76	5.63	5.7	5.8	5.66	5.71	5.57	5.57	5.31	4.74	6.95	7.21	7.92	7.09	7.41	7.48	6.32	7.24	5.76	5.3	5.62	6	5.29	5.88	5.65	5.37	5.54	Ionocyte	Basal, Suprabasal, Ciliated, Secretory	KCNC1, SERGEF
chr11-17812830-17813015	5.18	4.79	5.13	4.88	4.85	5.19	4.86	4.83	4.96	4.58	4.79	4.51	5.33	4.48	4.84	4.58	4.6	4.26	5.23	4.97	5.19	5.27	5	5.09	5.1	4.91	4.88	4.58	5.46	5.43	6.15	5.28	5.57	4.58	5.12	5.77	5.03	4.74	4.87	5.27	4.89	5.06	4.95	4.87	4.97	Basal, Ciliated, Ionocyte	Suprabasal, Secretory	KCNC1, SERGEF
chr11-17813492-17813616	5.11	4.86	5.34	5.11	5.08	5.24	5.07	5.06	5.31	4.51	4.63	4.57	4.51	4.66	4.65	4.51	4.58	4.36	4.69	4.76	4.63	4.68	4.73	4.73	4.66	4.66	4.69	4.51	5.11	4.36	5.67	4.28	5.19	4.51	5.33	4.97	4.86	4.63	4.76	4.51	4.56	4.53	4.68	4.85	4.64	Basal	Ciliated, Secretory	KCNC1, SERGEF
chr11-17815303-17815705	4.75	5.38	5.43	5.36	5.52	5.66	5.54	5.42	5.59	5.52	5.49	5.69	6.17	5.52	5.5	5.73	5.57	5.48	6.11	5.97	6.26	5.98	6.05	6.1	6.16	5.99	6.08	4.75	5.91	6.33	6.46	5.95	5.8	6.03	5.65	5.34	5.88	5.75	5.86	6.09	5.72	5.96	5.98	5.65	6.01	Ciliated, Ionocyte, Secretory	Basal, Suprabasal	KCNC1, SERGEF
chr11-17816632-17816706	5.16	4.96	4.81	4.89	4.86	4.75	4.86	4.77	4.8	4.46	4.57	4.61	4.46	4.67	4.78	4.46	4.85	4.68	4.46	4.51	4.36	4.46	4.55	4.48	4.46	4.57	4.49	4.46	4.33	4.36	4.46	4.91	4.36	4.46	4.33	4.36	4.46	4.58	4.59	4.77	4.51	4.81	4.7	4.54	4.36	Basal	Ciliated, Secretory	KCNC1, SERGEF
chr11-17816830-17816880	4.45	4.65	4.74	4.88	4.8	4.69	4.73	4.89	4.78	4.95	4.54	4.6	4.45	4.54	4.69	4.85	4.76	4.37	4.45	4.54	4.5	4.45	4.67	4.59	4.45	4.68	4.59	4.45	4.33	4.37	4.45	4.33	4.37	4.45	4.33	4.37	4.45	4.65	4.75	4.45	4.47	4.56	4.62	4.55	4.37
chr11-17827122-17827265	4.83	4.91	4.72	4.47	4.69	4.86	5.17	4.85	4.86	5.19	4.79	4.68	4.47	4.61	4.67	4.47	4.72	4.65	4.66	4.93	5.1	4.85	4.82	4.88	4.63	4.87	4.66	4.47	4.32	4.37	4.47	4.32	5.06	4.47	4.32	4.37	4.77	4.74	4.37	4.47	4.74	4.68	4.64	4.61	4.37			KCNC1, SERGEF
chr11-17840065-17840129	4.95	4.55	4.56	4.52	4.6	4.75	4.52	4.44	4.8	4.52	4.28	4.59	4.52	4.78	4.58	4.52	4.53	4.56	4.52	4.47	4.53	4.67	4.48	4.6	4.52	4.43	4.46	4.52	5.32	5.39	5.53	5.4	5.18	5.76	5.05	4.31	4.52	4.63	4.76	4.79	4.66	4.54	4.67	4.57	4.56	Ionocyte	Ciliated	KCNC1, SERGEF
chr11-17840134-17840642	5.92	5.79	5.58	6.18	5.91	5.71	5.9	5.83	5.73	6.46	5.69	5.94	5.39	5.66	5.48	5.83	5.43	5.62	5.44	5.12	4.86	5.36	5.22	4.91	5.29	5.06	4.86	4.78	6.89	6.6	7.21	6.77	7.35	6.42	7.17	6.81	5.84	5.8	5.6	5.65	5.64	5.54	5.47	5.54	5.07	Ionocyte	Ciliated	KCNC1, SERGEF
chr11-17845387-17845934	6.46	6.37	6.47	6.08	6.22	6.61	6.01	6.13	6.3	6.17	6.22	6.31	6.03	6.2	6.48	5.44	5.85	6.17	5.06	4.83	4.85	5.13	5.11	4.92	5	4.85	4.78	7.17	4.98	4.21	6.7	5.67	5.85	7.27	5.79	5.55	5.35	5.6	5.23	5.54	5.61	5.78	5.44	5.45	5.21	Basal, Suprabasal	Ciliated, Ionocyte	KCNC1, SERGEF
chr11-17845968-17846051	4.83	4.97	4.83	5	4.78	4.94	4.49	4.74	4.84	4.49	4.79	5.05	4.49	4.85	4.67	4.49	4.92	4.82	4.49	4.6	4.62	4.49	4.49	4.5	4.64	4.54	4.48	4.49	4.3	4.35	4.49	4.3	4.35	5.5	4.3	4.35	4.49	4.73	4.57	4.66	4.57	4.68	4.66	4.76	4.35			KCNC1, SERGEF
chr11-17846874-17847066	5.08	5.05	4.72	5	4.88	4.87	5.07	4.99	4.92	4.52	5.08	5.27	5.02	5	4.79	5.28	4.83	5.18	5.23	4.99	4.94	5.17	5.06	4.92	4.97	4.96	4.91	4.52	4.35	5.19	4.52	4.35	5.01	4.52	4.98	4.31	4.85	4.74	4.97	4.87	4.87	4.72	4.9	4.7	4.66			KCNC1, SERGEF
chr11-17853101-17853264	5.2	4.96	4.98	5.35	4.88	4.78	4.76	4.8	4.54	5.2	4.88	4.69	5.13	4.87	4.59	5.05	4.74	5.17	4.85	4.61	4.55	4.72	4.57	4.55	4.74	4.54	4.48	4.47	4.34	4.35	4.47	4.34	4.35	4.47	4.8	4.35	4.84	4.59	4.74	4.79	4.73	4.75	4.47	4.61	4.66	Basal	Ciliated	KCNC1, SERGEF
chr11-17853421-17853472	4.44	4.71	4.66	4.74	4.72	4.73	4.84	4.74	4.54	4.44	4.65	4.76	4.88	4.77	4.58	4.44	4.36	4.78	4.44	4.44	4.62	4.44	4.46	4.35	4.44	4.56	4.53	4.44	4.36	4.35	4.44	4.36	4.35	4.44	4.36	4.35	4.73	4.53	4.57	4.44	4.55	4.54	4.44	4.52	4.57
chr11-17864541-17864705	5.04	5.1	5.11	4.87	5.13	5.11	5.2	5.12	4.95	5.04	5.19	4.86	4.99	5.24	5.14	5.37	5.25	5.13	5.36	5.17	5.1	5.24	5.1	5.11	5.2	5.1	4.98	4.6	5.44	4.11	6.01	4.91	5	4.6	5.03	5.24	5.08	5.18	4.86	5.16	5.13	4.95	5.19	5.13	4.84			KCNC1, SERGEF	SERGEF
chr11-17864807-17864883	4.47	4.66	4.67	4.47	4.5	4.63	4.75	4.75	4.73	4.97	4.73	4.39	4.47	4.78	4.68	4.47	4.71	4.39	4.79	4.68	4.6	4.76	4.62	4.61	4.77	4.65	4.67	4.47	4.88	4.39	4.47	4.93	4.86	4.47	4.83	4.39	4.68	4.73	4.59	4.65	4.57	4.39	4.64	4.69	4.67			KCNC1, SERGEF	SERGEF
chr11-17876927-17877118	5.31	5.28	5.39	5.07	5.05	5.27	4.47	5.18	5.19	4.47	4.32	4.68	4.47	4.7	4.79	4.86	4.87	4.37	4.47	4.54	4.54	4.47	4.32	4.47	4.68	4.47	4.57	4.47	4.32	4.37	5.62	4.32	4.37	4.47	4.32	4.98	4.47	4.43	4.37	4.47	4.52	4.37	4.71	4.49	4.37	Basal	Ciliated, Secretory	SERGEF
chr11-17898860-17898966	4.46	4.9	4.57	4.46	4.76	4.55	4.86	4.75	4.36	4.96	4.98	4.92	5.09	4.54	4.81	4.46	4.9	4.91	4.64	4.67	4.68	4.83	4.73	4.6	4.46	4.54	4.54	4.46	4.33	4.36	4.46	4.33	4.36	4.46	4.33	4.36	4.75	4.65	4.58	4.71	4.76	4.36	4.63	4.58	4.72			SERGEF
chr11-17906480-17906638	4.55	4.82	4.95	5.48	4.72	4.8	4.97	4.93	4.86	5.28	5.06	4.89	4.55	4.92	4.83	4.55	5	5.07	5.15	5.01	5.01	5.18	4.93	4.88	5.07	4.91	5.01	4.55	5.21	4.26	4.55	4.33	4.26	4.55	4.33	4.26	4.92	4.88	4.93	4.92	4.91	5.02	4.73	4.72	4.84			SERGEF
chr11-17915877-17916020	4.51	4.49	4.51	4.51	4.68	4.31	4.78	4.33	4.48	4.98	4.33	4.31	4.51	4.33	4.52	4.51	4.33	4.31	4.76	4.57	4.64	4.86	4.73	4.75	4.51	4.65	4.55	4.51	4.98	5.63	4.51	5.53	5.47	4.51	5.49	4.93	4.51	4.33	4.31	4.51	4.48	4.57	4.51	4.33	4.31	Ionocyte	Basal	SERGEF
chr11-17922028-17922526	5.42	5.42	4.99	5.31	5.54	5.24	5.52	5.44	5.02	5.62	5.56	5.55	5.93	5.71	5.49	5.59	5.66	5.49	5.52	5.4	5.25	5.61	5.4	5.34	5.45	5.28	5.31	4.64	5.28	4.27	4.64	5.6	5.55	4.64	5.47	4.27	5.57	5.56	5.64	5.91	5.51	5.87	5.66	5.6	5.63			SERGEF
chr11-17924902-17924968	4.44	4.47	4.4	4.44	4.33	4.4	4.44	4.53	4.4	4.44	4.47	4.4	4.44	4.33	4.4	4.84	4.33	4.4	4.44	4.58	4.53	4.68	4.68	4.7	4.7	4.66	4.64	4.44	4.87	4.4	4.44	4.92	4.91	4.44	5.03	4.4	4.8	4.52	4.4	4.69	4.46	4.4	4.61	4.59	4.4			SERGEF
chr11-17929358-17929520	4.49	4.33	4.37	4.49	4.33	4.37	4.49	4.33	4.53	4.49	4.56	4.37	4.49	4.51	4.37	4.49	4.33	4.37	4.49	4.56	4.62	4.71	4.57	4.6	4.49	4.6	4.56	4.49	5.5	5.58	4.49	5.49	5.43	4.49	5.31	5.33	4.76	4.59	4.79	4.89	4.62	4.53	4.49	4.53	4.37	Ionocyte	Basal, Ciliated	SERGEF
chr11-17929591-17929671	4.46	4.35	4.37	4.46	4.35	4.52	4.46	4.5	4.37	4.46	4.5	4.64	4.46	4.66	4.37	4.46	4.52	4.62	4.46	4.78	4.59	4.72	4.78	4.61	4.74	4.6	4.6	4.46	4.35	5.12	4.46	4.99	5.1	4.46	4.35	4.91	4.68	4.64	4.73	4.73	4.75	4.72	4.46	4.55	4.37			SERGEF
chr11-17934135-17934544	4.61	4.77	4.64	4.61	4.77	4.69	4.61	4.81	4.8	4.61	4.88	4.62	4.61	4.32	4.83	5.37	4.75	4.44	5.79	5.53	5.3	5.96	5.43	5.36	5.44	5.42	5.24	4.61	5.16	5.41	4.61	4.32	4.25	4.61	5.38	4.85	5.58	5.34	5.49	5.85	5.66	5.33	5.34	5.36	5.26	Ciliated, Ionocyte, Secretory	Basal, Suprabasal	SERGEF
chr11-17934627-17934736	4.47	4.49	4.37	4.47	4.35	4.37	4.47	4.55	4.52	4.47	4.35	4.37	4.47	4.64	4.56	4.47	4.35	4.37	4.78	4.69	4.58	4.47	4.81	4.69	4.83	4.76	4.64	4.47	4.9	5.1	4.47	4.35	4.37	4.47	4.35	4.9	4.89	4.76	4.72	4.93	4.75	4.59	4.67	4.71	4.67			SERGEF
chr11-17936566-17936648	4.47	4.36	4.34	4.47	4.53	4.34	4.47	4.48	4.34	4.47	4.36	4.34	4.47	4.36	4.57	4.47	4.59	4.64	4.8	4.6	4.88	4.77	4.6	4.63	4.66	4.63	4.65	4.47	4.99	4.34	4.47	4.36	4.34	4.47	4.36	4.34	4.73	4.6	4.78	4.7	4.7	4.95	4.78	4.56	4.56			SERGEF
chr11-17952185-17952292	4.46	4.34	4.35	4.46	4.67	4.6	4.46	4.57	4.35	4.46	4.51	4.57	4.46	4.34	4.78	4.46	4.6	4.35	4.46	4.75	4.66	4.62	4.85	4.75	4.61	4.66	4.52	4.46	4.34	4.97	4.46	4.34	4.84	4.46	4.34	4.35	4.66	4.63	4.56	5.02	4.67	4.83	4.69	4.59	4.7			SERGEF
chr11-17952315-17952383	4.44	4.49	4.38	4.44	4.56	4.65	4.44	4.5	4.38	4.44	4.5	4.57	4.44	4.36	4.57	4.44	4.36	4.38	4.66	4.65	4.71	4.72	4.66	4.69	4.75	4.66	4.61	4.44	4.36	4.38	4.44	4.36	4.38	4.44	4.84	4.93	4.44	4.62	4.56	4.73	4.61	4.38	4.72	4.62	4.63
chr11-17952509-17952952	5.09	4.7	4.68	4.57	4.92	4.74	5.16	4.84	4.63	4.57	4.86	4.27	5.23	4.93	4.85	5.15	4.88	4.77	5.23	5.27	5.25	5.49	5.4	5.31	5.39	5.16	5.37	4.57	6.17	5.65	4.57	5.57	5.38	5.65	5.14	5.79	5.47	5.17	5.03	5.26	5.3	5.27	5.23	4.95	4.98	Ciliated, Ionocyte	Basal, Suprabasal	SERGEF
chr11-17955865-17956100	4.52	5.24	5.41	4.52	5.46	5.32	4.52	4.9	5.37	4.52	4.85	4.73	4.52	4.66	4.88	4.52	4.87	4.6	4.52	4.48	4.38	4.52	4.42	4.49	4.74	4.41	4.51	4.52	4.33	4.38	4.52	4.33	4.38	4.52	4.33	4.38	4.82	4.42	4.54	4.52	4.33	4.58	4.52	4.43	4.54	Basal	Ciliated, Secretory	SERGEF
chr11-17972953-17973325	6.81	6.71	7	6.8	6.74	6.91	6.75	6.62	6.72	6.19	5.67	6.02	6.27	5.35	6.12	5.85	5.62	5.76	5.26	4.97	5.14	5.42	5	4.99	5.32	4.84	5.18	4.73	4.91	4.29	6.28	5.72	4.29	4.73	4.84	5.16	5.52	4.88	4.79	5.08	4.94	5.09	5.25	5.14	5.06	Basal	Ciliated, Ionocyte, Secretory	SERGEF
chr11-17978615-17978681	4.45	4.6	4.57	4.45	4.61	4.39	4.45	4.52	4.66	4.45	4.7	4.67	4.45	4.6	4.66	4.45	4.48	4.39	4.76	4.63	4.67	4.79	4.6	4.65	4.63	4.66	4.69	4.45	4.33	4.39	4.45	4.9	4.39	4.45	4.81	4.39	4.79	4.49	4.39	4.66	4.61	4.56	4.65	4.54	4.39			SERGEF
chr11-17978761-17978975	5.74	5.39	4.94	5.39	5.39	5.31	5.38	5.42	5.22	5.56	5.39	5.18	4.67	5.35	5.36	4.67	5.32	4.89	5.4	5.24	5.26	5.4	5.31	5.26	5.34	5.35	5.2	4.67	4.99	5.43	4.67	5.06	4.18	4.67	4.91	5.22	5.58	5.22	5.21	5.15	5.36	5.22	5.35	5.3	4.97			SERGEF
chr11-17979865-17979948	4.51	4.75	4.83	4.51	4.86	4.8	4.78	4.79	4.76	4.51	4.85	4.87	4.51	4.29	4.66	4.51	4.63	4.64	4.51	4.78	4.52	4.78	4.76	4.81	4.8	4.83	4.59	4.51	5.09	4.32	4.51	4.29	4.32	5.48	5.02	4.32	4.78	4.74	4.78	4.75	4.72	4.53	4.79	4.8	4.64			SERGEF
chr11-17979960-17980031	4.98	4.66	4.9	4.49	4.83	4.83	4.89	4.84	4.79	4.49	4.86	4.84	4.49	4.64	4.6	4.49	4.45	4.74	4.75	4.73	4.64	4.82	4.78	4.81	4.75	4.8	4.73	4.49	4.83	4.37	4.49	4.88	4.37	4.49	5.14	4.37	4.85	4.73	4.37	4.84	4.7	4.76	4.78	4.83	4.58			SERGEF
chr11-17985556-17985790	5.79	5.66	5.52	5.66	5.86	5.76	5.79	5.6	5.49	5.5	4.87	5.19	5.4	4.96	4.84	5.39	5.2	4.88	4.79	4.57	4.5	4.53	4.56	4.57	4.53	4.52	4.49	4.53	4.32	5.52	5.68	4.32	5.74	4.53	4.32	4.32	4.82	4.95	4.53	5.02	4.8	4.5	4.86	4.81	4.72	Basal, Suprabasal, Ionocyte	Ciliated, Secretory	SERGEF
chr11-17985887-17985937	4.42	4.62	4.39	4.86	4.8	4.71	4.71	4.63	4.61	4.42	4.63	4.59	4.42	4.36	4.39	4.83	4.6	4.65	4.42	4.36	4.39	4.42	4.36	4.39	4.42	4.36	4.39	4.42	4.36	4.39	4.42	4.36	4.39	4.42	4.36	4.39	4.42	4.36	4.39	4.68	4.6	4.39	4.42	4.36	4.39			SERGEF
chr11-17986223-17986291	4.99	4.79	4.81	5.02	4.75	4.85	4.76	4.87	4.75	4.45	4.48	4.38	4.45	4.34	4.58	4.45	4.5	4.57	4.45	4.34	4.38	4.45	4.5	4.38	4.45	4.42	4.38	4.45	4.34	4.38	4.45	4.92	4.84	4.45	4.83	4.38	4.68	4.43	4.38	4.45	4.34	4.55	4.45	4.52	4.38	Basal	Ciliated	SERGEF
chr11-17986446-17986608	5.41	5.3	5.15	4.92	4.93	5.14	5.12	5.43	5.08	5.2	4.8	4.89	4.49	4.74	4.92	5.17	4.8	4.7	4.49	4.44	4.48	4.78	4.56	4.35	4.49	4.53	4.47	4.49	4.32	5.21	4.49	4.94	4.35	4.49	4.32	4.35	4.69	4.52	4.64	4.67	4.73	4.35	4.49	4.71	4.35	Basal, Suprabasal, Ionocyte	Ciliated, Secretory	SERGEF
chr11-17988521-17988662	5.17	4.51	4.34	4.53	4.52	4.34	4.53	4.34	4.34	4.53	4.34	4.34	4.53	4.34	4.54	4.53	4.34	4.34	4.53	4.34	4.5	4.53	4.34	4.34	4.53	4.44	4.45	4.53	5.83	5.71	4.53	5.64	5.6	5.85	5.51	4.92	4.53	4.34	4.34	4.53	4.34	4.58	4.53	4.34	4.34			SERGEF	SERGEF
chr11-17988665-17988741	4.46	4.36	4.36	4.46	4.36	4.36	4.46	4.36	4.52	4.46	4.36	4.36	4.46	4.36	4.36	4.46	4.36	4.36	4.46	4.36	4.36	4.46	4.36	4.36	4.46	4.49	4.47	4.46	4.36	5.57	4.46	5.34	5.12	5.64	5.42	4.92	4.46	4.45	4.36	4.46	4.36	4.36	4.46	4.36	4.36			SERGEF	SERGEF
chr11-17991904-17992095	5.54	5.26	5.22	5.54	5.03	5.2	4.87	5.3	5.18	4.6	5.24	5.13	5.03	5.27	5.22	5.64	5.02	5.1	4.99	5.17	4.99	5.42	5.09	5.11	5.25	5.19	5.1	4.6	5.06	4.23	4.6	4.26	5.8	4.6	5.28	5.4	5.16	5.23	5.26	5.23	5.24	5.11	5.2	5.15	4.86			AC055860.1, SERGEF
chr11-17992865-17992937	5.17	4.89	4.96	4.76	4.73	4.8	4.74	4.81	4.66	4.44	4.61	4.38	4.44	4.33	4.38	4.44	4.58	4.38	4.44	4.48	4.38	4.44	4.48	4.48	4.44	4.49	4.49	4.44	4.33	4.38	4.44	4.33	4.38	4.44	4.33	4.38	4.44	4.48	4.38	4.44	4.33	4.67	4.44	4.54	4.38	Basal	Ciliated, Secretory	AC055860.1, SERGEF
chr11-17993027-17993272	6.05	5.97	6.07	5.95	5.62	5.8	5.26	5.59	5.45	5.28	5.03	5.08	5.47	4.9	5	5.12	5.19	4.95	4.81	4.53	4.37	4.53	4.58	4.57	4.53	4.58	4.37	4.53	4.27	4.37	4.53	4.27	4.37	4.53	4.96	4.37	4.84	4.64	4.65	4.72	4.27	4.72	4.79	4.63	4.65	Basal	Ciliated, Ionocyte, Secretory	AC055860.1, SERGEF
chr11-18012583-18012738	5.24	5.14	5.27	5.32	5.19	5.35	5.23	5.26	5.09	5.06	5	5.02	5.02	5.05	4.85	5.11	5.1	5.13	5.28	5.09	5.12	5.25	5.16	5.04	5.26	5.1	4.82	4.62	5.02	4.19	4.62	4.82	4.19	4.62	5.24	4.98	5.14	5.16	5.22	5.09	5.3	5.21	5.16	5.2	4.99			AC055860.1, TPH1, SERGEF	SERGEF
chr11-18012869-18013333	7.47	7.27	7.34	7.47	7.44	7.4	7.5	7.6	7.33	7.17	7.22	7.26	7.63	7.3	7.32	7.51	7.5	7.36	7.37	7.42	6.9	7.35	7.38	7.08	7.53	7.5	7.12	8.11	7.4	7.59	7.88	7.71	7.8	7.86	7.91	7.73	7.53	7.47	7.55	7.44	7.51	7.53	7.61	7.53	7.39			AC055860.1, TPH1, SERGEF	SERGEF
chr11-18013396-18013729	5.89	5.78	5.57	5.24	5.81	5.7	5.64	5.9	5.6	5.66	5.67	5.54	5.46	5.7	5.44	6.01	5.94	5.54	5.99	5.94	5.51	5.85	6.01	5.68	5.93	5.99	5.7	4.75	5.35	5.58	5.83	5.43	5.31	5.7	5.69	5.8	5.97	6.03	6.02	5.8	5.98	5.91	5.67	6.23	5.74			AC055860.1, TPH1, SERGEF	SERGEF
chr11-18046180-18046580	6.15	5.75	5.62	5.91	5.89	5.22	5.63	5.78	5.63	5.5	5.64	5.57	5.96	5.76	5.44	5.65	5.77	5.69	5.46	5.19	5	5.45	5.27	5.06	5.63	5.24	4.85	4.72	5.93	5.44	4.72	5.75	5.17	6.48	5.61	5.46	5.76	5.66	5.68	5.69	5.82	5.51	5.8	5.9	5.47	Basal, Suprabasal, Secretory	Ciliated	TPH1
chr11-18051082-18051132	4.47	4.66	4.6	4.47	4.67	4.56	4.88	4.63	4.74	4.98	4.73	4.62	4.47	4.38	4.53	4.87	4.54	4.32	4.8	4.55	4.59	4.47	4.59	4.59	4.69	4.54	4.71	4.47	5.15	4.92	4.47	4.38	4.8	4.47	4.38	4.93	4.77	4.71	4.61	4.47	4.61	4.63	4.77	4.57	4.52			TPH1
chr11-18051154-18051206	4.83	4.72	4.94	4.47	4.67	4.72	4.87	4.5	4.75	4.47	4.62	4.81	4.92	4.34	4.7	4.47	4.52	4.62	4.73	4.58	4.62	4.47	4.45	4.63	4.69	4.56	4.7	4.47	4.95	4.36	4.47	5	4.36	4.47	4.89	5.16	4.68	4.63	4.63	4.72	4.63	4.53	4.71	4.58	4.55			TPH1
chr11-18063147-18063197	4.86	4.54	4.39	4.43	4.36	4.61	4.43	4.36	4.39	4.43	4.36	4.39	4.43	4.36	4.39	4.43	4.36	4.39	4.65	4.69	4.59	4.43	4.64	4.61	4.43	4.59	4.51	4.43	4.36	4.39	4.43	4.36	4.39	4.43	4.36	4.39	4.68	4.57	4.39	4.43	4.59	4.52	4.63	4.5	4.39			SAAL1
chr11-18063381-18063471	4.46	4.36	4.61	4.46	4.36	4.51	4.46	4.36	4.57	4.46	4.36	4.36	4.46	4.61	4.73	4.46	4.56	4.36	4.73	4.81	4.62	4.76	4.68	4.59	4.46	4.69	4.56	4.46	5.03	4.36	4.46	4.36	4.78	5.5	4.36	4.36	4.88	4.69	4.54	4.72	4.64	4.63	4.71	4.59	4.53			SAAL1
chr11-18065661-18065778	4.48	4.68	4.41	4.48	4.86	4.53	5.02	4.5	4.41	4.48	4.74	4.56	4.48	4.78	4.55	5.01	4.53	4.41	4.48	4.62	4.49	4.48	4.62	4.61	4.69	4.67	4.55	4.48	4.31	5.11	4.48	4.31	4.41	4.48	4.31	4.41	4.76	4.49	4.65	4.48	4.49	4.41	4.71	4.56	4.41			SAAL1
chr11-18071292-18071345	4.45	4.38	4.39	4.45	4.38	4.39	4.45	4.38	4.39	4.45	4.38	4.39	4.45	4.38	4.39	4.45	4.61	4.39	4.45	4.38	4.39	4.45	4.51	4.39	4.45	4.5	4.39	4.45	4.38	4.39	4.45	4.38	4.39	4.45	4.38	4.39	4.45	4.38	4.39	4.71	4.57	4.39	4.45	4.38	4.39			SAAL1
chr11-18071368-18071419	4.44	4.38	4.37	4.44	4.38	4.37	4.44	4.59	4.37	4.44	4.38	4.37	4.44	4.38	4.37	4.44	4.38	4.37	4.44	4.38	4.37	4.44	4.57	4.37	4.44	4.38	4.37	4.44	4.38	4.37	4.44	4.38	4.37	4.44	4.38	4.37	4.44	4.52	4.37	4.44	4.38	4.37	4.44	4.38	4.37			SAAL1
chr11-18071462-18071601	4.48	4.36	4.35	4.48	4.36	4.35	4.48	4.36	4.35	4.48	4.36	4.35	4.48	4.36	4.64	4.48	4.36	4.35	4.48	4.44	4.47	4.71	4.5	4.49	4.48	4.36	4.35	4.48	4.36	4.35	4.48	4.36	4.35	4.48	4.36	4.35	4.48	4.36	4.35	4.78	4.36	4.35	4.48	4.53	4.54			SAAL1
chr11-18089107-18089254	4.47	4.66	4.6	4.47	4.35	4.62	4.47	4.51	4.39	4.47	4.63	4.79	5	4.67	4.78	4.47	4.53	4.39	4.47	4.52	4.52	4.75	4.53	4.61	4.83	4.56	4.48	4.47	4.35	4.39	4.47	4.35	4.76	4.47	4.35	4.39	4.72	4.75	4.9	4.84	4.71	4.86	4.67	4.65	4.65			SAAL1	SAAL1
chr11-18089322-18089413	4.45	4.52	4.38	4.45	4.36	4.52	4.45	4.52	4.38	4.45	4.52	4.77	4.96	4.36	4.62	4.45	4.72	4.54	4.81	4.44	4.48	4.64	4.57	4.6	4.45	4.6	4.52	4.45	4.36	4.38	4.45	4.36	4.77	4.45	4.36	4.38	4.69	4.75	4.89	4.65	4.51	4.81	4.72	4.6	4.61			SAAL1	SAAL1
chr11-18105665-18105715	4.46	4.66	4.56	4.77	4.55	4.66	4.46	4.75	4.82	4.46	4.7	4.58	4.92	4.84	4.57	4.46	4.62	4.56	4.46	4.64	4.64	4.7	4.72	4.56	4.46	4.61	4.6	4.46	4.33	4.97	4.46	4.33	4.36	4.46	4.33	4.36	4.67	4.66	4.57	4.72	4.67	4.61	4.46	4.56	4.56
chr11-18105804-18106244	5.98	6.02	6.1	6.04	6.06	5.7	5.93	6.01	5.79	6.26	5.95	5.91	6.11	6.03	5.63	5.67	6.11	5.68	6.31	6.04	6	6.21	6.1	5.98	6.07	6.14	5.95	4.78	5.98	6.05	6.28	6.29	5.86	6.11	6.11	5.94	6.33	6.05	5.8	6.14	5.92	5.71	5.95	6.23	5.85			HIGD1AP5, SAA3P, SAAL1	HIGD1AP5, SAAL1
chr11-18106265-18106395	4.96	4.95	5.19	5.05	4.79	4.97	4.87	5	5.06	5.26	4.97	5.01	5.19	4.96	4.94	4.54	5.07	4.94	4.85	4.84	4.72	4.74	4.75	4.91	4.85	4.93	4.79	4.54	4.89	4.28	4.54	4.24	4.28	4.54	4.83	4.28	4.96	4.86	4.91	4.93	4.83	4.92	4.86	5.05	4.9			HIGD1AP5, SAA3P, SAAL1	HIGD1AP5, SAAL1
chr11-18115375-18115471	5.13	4.73	4.77	4.8	4.52	4.79	4.78	4.66	4.62	4.47	4.77	4.68	4.47	4.6	5.03	4.47	4.63	4.57	4.75	4.78	4.72	4.65	4.74	4.72	4.64	4.9	4.68	4.47	4.32	4.37	4.47	5.13	4.37	4.47	4.32	4.37	4.7	4.77	4.37	4.86	4.7	4.55	4.47	4.78	5.13			HIGD1AP5, SAA3P, MRGPRX3, SAAL1	SAA3P
chr11-18115556-18115795	5.68	5.69	5.52	5.85	5.52	5.56	5.8	5.6	5.22	5.83	5.45	5.19	5.63	5.63	5.81	5.6	5.68	5.18	5.56	5.61	5.35	5.7	5.59	5.41	5.63	5.71	5.32	4.72	5.37	6.2	4.72	5.95	5.49	4.72	5.47	5.79	5.66	5.56	5.49	5.66	5.63	4.92	5.58	5.7	5.38			HIGD1AP5, SAA3P, MRGPRX3, SAAL1	SAA3P
chr11-18115857-18115949	4.84	4.8	4.61	4.79	4.95	4.58	4.88	4.88	4.86	5.18	4.79	4.63	4.93	4.91	5.01	4.49	4.78	4.7	4.93	4.77	4.72	4.72	4.74	4.7	4.79	4.74	4.68	4.49	4.82	4.38	4.49	5.1	4.38	4.49	4.97	4.38	4.84	4.75	4.61	4.73	4.78	4.73	4.65	4.79	4.88			HIGD1AP5, SAA3P, MRGPRX3, SAAL1	SAA3P
chr11-18121500-18121619	4.44	4.63	4.39	4.44	4.34	4.39	4.44	4.61	4.39	4.44	4.69	4.39	4.44	4.51	4.39	4.44	4.75	4.87	4.44	4.55	4.65	4.44	4.42	4.51	4.61	4.58	4.39	4.44	4.34	4.39	4.44	4.34	4.39	4.44	4.34	4.39	4.67	4.78	4.64	4.44	4.67	4.61	4.63	4.71	4.39
chr11-18121701-18121850	4.46	4.73	4.69	4.46	4.5	4.41	4.46	4.67	4.41	4.46	4.74	4.41	4.46	4.88	4.41	4.46	4.89	4.68	4.67	4.68	4.7	4.46	4.57	4.72	4.63	4.63	4.41	4.46	4.34	4.41	4.46	4.34	4.41	4.46	4.34	4.41	4.79	4.85	4.81	4.86	4.89	4.66	4.79	4.92	4.41			SAA3P, MRGPRX3	MRGPRX3
chr11-18132510-18132644	5.22	5.1	4.97	5.04	4.91	5.04	4.93	4.81	4.65	4.45	4.79	4.38	4.45	4.74	4.85	4.45	4.5	4.69	4.45	4.47	4.38	4.61	4.34	4.38	4.45	4.42	4.38	4.45	4.34	4.38	4.45	4.34	4.38	4.45	4.34	4.38	4.45	4.53	4.38	4.45	4.34	4.58	4.61	4.58	4.38	Basal	Ciliated, Secretory	MRGPRX3, AC090099.1, AC090099.2	MRGPRX3
chr11-18144346-18144542	4.86	4.89	4.62	5.04	5.03	4.78	5	4.85	4.73	4.47	4.96	4.39	4.47	4.78	5.07	5.08	5.14	5.06	4.67	4.6	4.63	4.47	4.59	4.39	4.47	4.46	4.58	4.47	4.32	4.39	4.47	4.32	4.39	4.47	4.93	4.39	4.79	4.67	4.79	4.47	4.6	4.39	4.47	4.71	4.39			MRGPRX3, AC090099.1, AC090099.2, MRGPRX12P
chr11-18158197-18158368	5.04	4.74	4.57	4.54	4.89	4.74	4.87	4.78	4.64	4.54	4.79	4.48	4.54	4.99	4.74	4.54	4.8	4.91	4.69	4.83	4.99	4.85	4.85	5.04	4.85	4.83	5.11	4.54	4.28	4.21	4.54	5.06	4.21	4.54	4.28	4.21	4.78	4.71	4.84	4.79	4.71	4.72	4.54	4.66	5.11			AC090099.1, MRGPRX12P
chr11-18171477-18171636	5.08	4.87	5.04	5.11	4.99	5.12	5.34	4.96	4.94	4.55	4.89	4.94	4.55	4.75	4.86	4.55	4.8	4.82	5.5	4.96	5.09	5.32	5.05	5.03	5.11	4.98	5.02	4.55	4.95	5.66	4.55	4.8	4.31	4.55	4.89	4.31	5.04	4.94	4.96	5.25	4.96	5.05	4.96	4.88	4.83			AC090099.1, MRGPRX4	MRGPRX4
chr11-18171765-18171854	4.45	4.59	4.72	4.78	4.6	4.74	4.75	4.74	4.8	4.45	4.57	4.75	5.12	4.53	4.63	4.45	4.59	4.35	4.65	4.66	4.83	4.81	4.71	4.58	4.78	4.62	4.72	4.45	4.35	4.35	4.45	4.35	4.35	4.45	4.35	4.35	4.45	4.64	4.73	4.78	4.6	4.58	4.45	4.62	4.35			AC090099.1, MRGPRX4	MRGPRX4
chr11-18193077-18193276	4.54	4.69	4.74	4.99	4.78	4.72	4.84	4.84	4.71	4.54	4.94	4.51	4.54	5.01	4.85	4.54	4.75	4.97	5.08	4.88	4.86	4.89	4.86	4.72	4.93	4.93	4.88	4.54	4.34	5.15	4.54	5.14	4.78	4.54	4.34	5.16	5.22	4.99	4.7	5.06	5.01	4.91	5.15	5.01	4.57			AC090099.1, GLTPP1, MRGPRX13P
chr11-18203901-18204050	5.05	4.6	4.33	4.98	4.72	5.04	5.17	4.79	4.8	5.14	4.74	4.99	5.19	4.71	4.33	4.53	4.77	4.67	5.03	4.94	5.01	5.01	5.03	5.08	4.79	5.06	4.81	4.53	4.25	4.33	4.53	4.25	5.52	4.53	5.22	4.33	4.78	4.77	4.68	4.87	4.87	4.33	4.82	4.74	4.75			MRGPRX13P, SLC25A51P4
chr11-18223201-18223260	4.41	4.36	4.39	4.41	4.36	4.39	4.41	4.51	4.39	4.41	4.36	4.39	4.41	4.57	4.39	4.76	4.36	4.65	4.58	4.52	4.55	4.81	4.74	4.65	4.65	4.55	4.65	4.41	4.36	4.39	4.41	4.36	4.39	4.41	4.36	4.39	4.41	4.46	4.39	4.41	4.36	4.39	4.41	4.59	4.39
chr11-18240899-18240951	4.41	4.51	4.59	4.41	4.37	4.38	4.41	4.37	4.38	4.41	4.37	4.61	4.41	4.37	4.38	4.41	4.37	4.38	4.6	4.65	4.38	4.76	4.71	4.75	4.57	4.61	4.51	4.41	4.37	4.38	4.41	4.37	4.38	4.41	4.37	4.38	4.78	4.46	4.38	4.6	4.55	4.38	4.41	4.61	4.74
chr11-18243848-18244068	5.72	5.33	5.34	5.49	5.37	5.09	5.22	5.32	5.09	5.57	5.45	5.48	5.57	5.28	5.41	4.99	5.37	5.58	5.56	5.51	5.47	5.56	5.61	5.53	5.75	5.62	5.69	4.6	5.36	4.43	6.18	5.46	4.43	4.6	5.13	4.43	5.56	5.42	5.57	5.63	5.3	5.74	5.46	5.35	5.37			SAA4, SAA2-SAA4, SAA2, RNA5SP333
chr11-18246401-18246608	4.57	4.58	4.7	5.15	5.05	5	5.04	4.93	5.02	4.57	4.84	4.94	5	5.59	5.51	5.32	5.25	5.11	5.39	5	4.81	5.53	5.31	5.39	5.44	5.19	5.42	4.57	4.29	4.25	4.57	5.48	4.8	4.57	5	4.25	5.19	4.97	5.01	5.43	5.29	5.59	5.37	5.25	5.27	Ciliated, Secretory	Basal, Suprabasal	SAA4, SAA2-SAA4, SAA2, RNA5SP333	SAA2, RNA5SP333
chr11-18246651-18247166	5.34	5.03	4.78	6.1	5.8	5.59	5.82	5.48	5.33	6.16	5.59	4.89	6.07	6.09	6.26	5.4	6.12	5.75	6.33	5.74	5.46	6.58	6.08	5.92	6.45	6.11	5.73	7.06	5.31	5.23	4.72	6.24	5.37	4.72	5.42	4.04	5.99	5.79	5.7	6.35	6.16	5.94	6.14	6.19	5.97	Ciliated, Secretory	Basal	SAA4, SAA2-SAA4, SAA2, RNA5SP333	SAA2, RNA5SP333, SAA2-SAA4
chr11-18247261-18247323	4.46	4.66	4.39	4.88	4.51	4.69	4.46	4.61	4.6	4.46	4.65	4.39	4.46	4.77	4.39	4.85	4.79	4.63	4.72	4.86	4.6	4.69	4.79	4.67	4.93	4.8	4.71	4.46	4.32	4.39	4.46	4.32	4.39	4.46	4.78	4.39	4.66	4.69	4.74	4.89	4.86	4.77	4.63	4.78	4.81
chr11-18248588-18249020	5.71	5.26	5.49	5.53	5.59	4.98	5.73	5.24	5.33	6.12	5.7	5.31	6.17	5.44	5.37	5.53	5.64	5.37	5.82	5.8	6.03	6.29	6.21	6.1	5.93	6.06	5.95	7.14	4.99	5.28	4.64	6.09	5.83	4.64	5.07	4.29	6.04	6.16	5.77	5.96	6.18	6.13	5.88	6.15	5.85			SAA2-SAA4, SAA2, RNA5SP333	SAA2, RNA5SP333, SAA2-SAA4
chr11-18253274-18253682	5.95	5.68	5.13	5.75	5.49	5.36	5.7	5.44	5.26	6.79	6.14	6.02	6.63	6.01	6.47	6.25	6.32	6.18	5.3	4.95	4.96	5.29	5.19	5.05	5.31	5.14	5.23	4.62	5.27	4.41	4.62	4.12	4.41	4.62	5.28	4.41	5.68	5.6	5.48	5.55	5.59	5.83	5.65	5.66	5.32	Basal, Suprabasal	Ciliated, Ionocyte	SAA2-SAA4, SAA2, RNA5SP333, ST13P5
chr11-18265865-18265919	4.45	4.77	4.73	4.76	4.69	4.73	4.74	4.65	4.88	4.45	4.74	4.6	4.91	4.68	4.6	4.86	4.65	4.58	4.64	4.65	4.6	4.7	4.64	4.53	4.67	4.69	4.62	4.45	4.33	4.38	4.45	4.33	4.38	4.45	4.33	4.38	4.66	4.69	4.59	4.63	4.82	4.56	4.45	4.75	4.67			ST13P5, SAA1, RNA5SP334	SAA1, RNA5SP334
chr11-18265986-18266313	5.66	5.62	5.58	5.81	5.79	5.81	5.82	5.59	5.77	5.42	5.38	5.24	5.64	5.23	5.15	5.24	5.41	5.16	5.22	5.24	5.21	5.51	5.58	5.2	5.32	5.49	5.07	4.55	4.27	4.36	4.55	5.05	4.36	5.99	4.92	4.36	5.47	5.58	5.01	5.37	5.63	5.67	5.21	5.73	4.99			ST13P5, SAA1, RNA5SP334	SAA1, RNA5SP334
chr11-18267498-18267554	5.01	4.53	4.63	4.8	4.75	4.53	4.47	4.58	4.53	4.47	4.74	4.57	4.47	4.86	4.86	4.47	4.73	4.69	4.75	4.64	4.7	4.79	4.63	4.76	4.64	4.7	4.75	4.47	4.34	4.36	4.47	4.34	4.83	4.47	4.83	4.36	4.7	4.72	4.75	4.74	4.68	4.75	4.92	4.77	4.55			ST13P5, SAA1, RNA5SP334	SAA1, RNA5SP334
chr11-18267580-18267650	4.48	4.57	4.55	4.82	4.72	4.7	4.8	4.74	4.74	4.48	4.69	4.73	4.48	4.89	4.66	4.92	4.85	4.84	4.89	4.79	4.6	4.86	4.81	4.74	4.65	4.75	4.76	4.48	4.35	4.35	4.48	4.35	5.05	4.48	4.35	4.35	4.71	4.79	4.71	4.76	4.69	4.8	4.81	4.87	4.8			ST13P5, SAA1, RNA5SP334	SAA1, RNA5SP334
chr11-18267744-18268273	5.96	5.06	5.18	5.52	5.76	5.79	5.71	5.55	5.48	6.05	5.68	5.58	6.05	6.24	6.27	5.89	6.14	5.97	6.24	5.77	5.82	6.37	6.11	6.1	6.43	5.98	6.23	4.65	4.99	4.28	4.65	5.82	6.24	5.71	5.58	5.18	5.87	5.83	5.66	6.37	6.13	6.15	6.08	6.07	5.93	Ciliated, Secretory	Basal, Ionocyte	ST13P5, SAA1, RNA5SP334	SAA1, RNA5SP334
chr11-18268378-18268471	4.84	4.72	4.74	4.8	5.04	4.9	4.77	4.73	4.73	4.5	4.67	4.72	5.25	4.85	5.09	5.26	5.11	5.03	4.9	4.78	4.79	5.02	4.96	4.93	5.03	4.88	4.92	4.5	4.33	4.33	4.5	4.33	4.33	4.5	4.85	4.33	4.78	4.82	4.54	4.96	5.07	5.05	5.05	4.92	4.74			ST13P5, SAA1, RNA5SP334	RNA5SP334
chr11-18271013-18271314	4.53	4.64	4.52	4.8	4.8	4.93	4.53	4.55	4.63	4.53	4.56	4.31	5.56	5.05	4.31	5.03	4.64	4.74	5.49	5.08	5.3	5.9	5.54	5.7	5.7	5.49	5.71	4.53	4.32	5.24	5.57	4.32	4.83	4.53	4.89	5.62	4.94	4.79	4.31	5.57	5.21	5.08	5.28	5.13	4.84	Ciliated	Basal, Suprabasal, Secretory	ST13P5, SAA1, RNA5SP334, HPS5
chr11-18271336-18271388	4.42	4.37	4.37	4.71	4.6	4.55	4.69	4.59	4.37	4.42	4.37	4.37	4.42	4.37	4.59	4.42	4.37	4.57	4.89	4.62	4.68	4.78	4.68	4.67	4.71	4.76	4.79	4.42	4.37	4.37	4.42	4.37	4.37	4.42	4.37	4.37	4.62	4.55	4.58	4.72	4.62	4.37	4.42	4.58	4.37
chr11-18271404-18271495	4.48	4.55	4.35	4.48	4.66	4.55	4.72	4.31	4.35	4.48	4.31	4.35	4.86	4.66	4.6	4.48	4.51	4.35	4.89	4.81	4.94	4.99	4.82	4.91	4.98	4.91	4.97	4.48	4.31	4.35	5.85	5.03	4.35	4.48	4.91	5.36	4.73	4.54	4.68	4.69	4.73	4.71	4.48	4.78	4.35	Ciliated	Suprabasal	ST13P5, SAA1, RNA5SP334, HPS5
chr11-18280367-18280425	4.43	4.49	4.38	4.43	4.36	4.55	4.43	4.55	4.67	4.43	4.49	4.38	4.43	4.55	4.38	4.43	4.51	4.71	4.43	4.58	4.55	4.75	4.63	4.67	4.67	4.59	4.63	4.43	4.36	4.38	4.43	4.36	4.38	4.43	4.83	4.38	4.76	4.36	4.58	4.63	4.61	4.63	4.62	4.61	4.71
chr11-18280521-18281002	5.16	4.68	4.17	5.6	5.38	5.96	5.22	5.01	5.37	5.36	4.71	4.59	5.88	5.87	5.69	5.74	5.54	5.52	6.02	5.53	5.85	6.15	5.73	6.09	6.08	5.78	6.02	4.66	4.27	5.13	6.25	5.4	5.11	4.66	5.22	5.36	5.57	5.21	5.46	6.14	5.68	5.75	5.83	5.75	6.2	Ciliated	Basal, Suprabasal	HPS5
chr11-18281099-18281153	4.44	4.34	4.38	4.75	4.34	4.72	4.44	4.49	4.62	4.44	4.49	4.38	4.44	4.55	4.38	4.44	4.58	4.57	4.77	4.58	4.62	4.78	4.67	4.66	4.85	4.69	4.64	4.44	4.34	4.38	4.44	4.34	4.38	4.44	4.86	4.99	4.44	4.57	4.83	4.88	4.62	4.63	4.69	4.6	4.57
chr11-18295344-18295394	4.39	4.53	4.39	4.39	4.39	4.39	4.39	4.39	4.39	4.39	4.53	4.39	4.39	4.39	4.39	4.39	4.39	4.39	4.39	4.39	4.39	4.39	4.39	4.39	4.39	4.39	4.39	4.39	4.39	4.97	4.39	4.39	5.04	4.39	4.88	5.21	4.39	4.48	4.39	4.39	4.39	4.39	4.39	4.39	4.39			HPS5	HPS5
chr11-18295398-18295483	4.39	4.39	4.39	4.39	4.39	4.39	4.39	4.53	4.39	4.39	4.39	4.39	4.39	4.39	4.39	4.39	4.39	4.39	4.39	4.39	4.39	4.39	4.48	4.48	4.39	4.47	4.39	4.39	5.45	4.39	4.39	4.39	5.5	4.39	5.36	4.39	4.39	4.48	4.39	4.39	4.52	4.39	4.39	4.39	4.39			HPS5	HPS5
chr11-18298677-18298894	4.96	5.04	5.48	5.41	5.13	5.09	5.2	4.91	5.16	4.47	4.62	4.65	4.91	4.57	4.71	5.02	4.87	4.94	4.47	4.42	4.53	4.47	4.52	4.38	4.47	4.52	4.38	4.47	4.33	4.93	4.47	4.33	4.38	4.47	4.33	4.38	4.67	4.53	4.38	4.47	4.55	4.77	4.47	4.58	4.38	Basal	Ciliated, Secretory	HPS5
chr11-18307833-18308051	5.58	5.57	5.71	5.7	5.74	5.68	5.53	5.41	5.47	5.34	5.47	5.71	5.05	5.1	5.52	5.31	5.29	5.49	5.13	5.08	5.07	5.11	5.09	5.04	4.97	5.01	4.82	4.55	4.26	4.38	4.55	4.84	4.84	4.55	4.95	4.38	5.31	5.34	5.26	5.2	5.17	5.33	4.97	5.09	4.84	Basal, Suprabasal	Ciliated, Ionocyte	HPS5
chr11-18309874-18309924	4.8	4.72	4.59	4.76	4.62	4.71	4.73	4.58	4.36	4.94	4.8	4.87	5.07	4.73	4.79	5.21	4.93	4.76	4.77	4.52	4.5	4.69	4.66	4.56	4.61	4.66	4.5	4.46	4.33	5.07	4.46	4.33	4.36	4.46	5.18	4.36	4.99	4.65	4.89	4.76	4.82	4.72	4.63	4.77	4.82			HPS5
chr11-18310479-18310530	4.82	4.69	4.54	4.9	4.64	4.65	4.48	4.54	4.65	5.16	4.85	4.74	4.48	4.84	4.85	4.48	4.77	4.63	4.48	4.71	4.79	4.97	4.76	4.72	4.74	4.73	4.66	4.48	4.34	4.31	4.48	4.34	4.86	4.48	4.34	5.01	4.68	4.88	4.71	4.72	4.64	4.85	4.48	4.79	4.63			HPS5
chr11-18310710-18311347	6.4	6.1	6.24	6.52	6.45	6.3	6.21	6.2	6.1	7.02	6.76	7.03	6.98	7	6.99	6.49	6.77	6.97	6.76	6.34	6.25	6.61	6.52	6.38	6.2	6.49	6.33	4.85	5.45	5.66	4.85	5.74	5.62	5.87	5.12	4.73	6.97	7.01	6.89	7.02	6.87	7.09	6.5	6.8	6.44	Suprabasal, Secretory	Basal, Ionocyte	HPS5
chr11-18311366-18311460	5.12	4.92	4.66	4.82	4.78	5.02	4.52	4.79	4.68	5.01	4.99	5.04	4.52	5.04	4.93	4.52	4.95	4.73	4.77	4.8	4.84	4.85	4.84	4.77	4.78	4.76	4.9	4.52	5.04	4.33	4.52	4.28	4.89	5.53	4.77	4.33	4.97	5.11	4.99	4.98	5.02	5.01	4.69	5.04	4.73			HPS5
chr11-18312985-18313071	5.19	4.78	4.96	4.91	4.96	5.27	5.05	4.95	4.81	4.47	4.64	4.6	4.47	4.91	4.76	4.87	4.82	4.78	4.66	4.53	4.55	4.71	4.65	4.61	4.69	4.61	4.49	4.47	4.32	4.37	4.47	4.9	4.37	4.47	4.32	4.37	4.68	4.74	4.59	4.83	4.61	4.75	4.72	4.77	4.67	Basal	Ciliated	HPS5, GTF2H1
chr11-18313149-18313399	6.02	5.69	6.08	5.94	5.61	6.21	5.73	5.63	5.8	6	5.29	5.45	5.5	5.26	5.33	5.21	5.08	5.35	5.22	4.78	4.73	5.02	4.95	4.98	5.13	4.84	4.71	4.57	5.08	5.22	4.57	4.25	4.32	4.57	5.31	4.97	5.61	5.32	4.75	5.22	5.18	4.97	5.17	5.19	4.98	Basal, Suprabasal	Ciliated, Secretory	HPS5, GTF2H1
chr11-18321823-18321903	4.87	4.88	4.84	4.95	4.93	4.92	5.16	5.03	4.89	5.03	5.04	4.83	5.16	4.77	4.99	4.51	5.12	5.09	4.78	4.76	4.67	4.75	4.69	4.72	4.73	4.77	4.63	4.51	4.33	5.22	4.51	4.33	4.33	4.51	5.01	5.23	4.81	4.86	5	4.83	4.79	4.74	4.97	4.97	4.79			HPS5, GTF2H1	HPS5, GTF2H1
chr11-18322031-18322365	6.92	6.96	7.29	6.89	6.93	7.13	6.92	7.05	7.05	7.08	6.96	7.01	6.79	6.79	7.09	6.75	7.08	7.11	6.86	6.8	6.61	6.87	6.81	6.7	6.91	6.91	6.59	7.38	7.29	6.95	6.77	7.19	6.19	7.28	7.18	6.27	6.95	6.84	6.81	6.88	6.83	6.69	6.82	6.84	6.76			HPS5, GTF2H1	HPS5, GTF2H1
chr11-18322417-18322653	6.29	6.35	6.41	6.46	6.34	6.18	6.39	6.31	6.07	6.35	6.19	6.02	6.22	6.09	5.87	5.86	6.27	5.98	6.4	6.37	6.24	6.25	6.41	6.01	6.37	6.4	6.2	4.93	6.65	6.58	5.99	6.57	5.5	6.22	6.36	6.62	6.21	6.23	5.79	6.21	6.22	6.02	6.07	6.17	6.13			HPS5, GTF2H1	HPS5, GTF2H1
chr11-18322707-18322772	5.07	5.04	4.94	5	4.94	4.95	5.06	4.86	4.94	4.54	4.96	5.03	5.21	4.87	5.05	4.54	4.95	5.09	4.74	4.75	4.82	4.79	4.78	4.87	4.82	4.78	4.76	4.54	5.16	4.36	4.54	4.83	4.36	4.54	4.74	5.25	4.76	4.87	4.83	4.81	4.91	4.91	4.72	4.76	4.82			HPS5, GTF2H1	HPS5, GTF2H1
chr11-18329190-18329396	5.17	5.4	5.13	5.41	5.55	5.78	5.35	5.32	5.27	5.07	5.24	5.17	5.85	5.2	5.49	5.65	5.43	5.25	4.93	4.63	4.63	4.94	4.68	4.65	4.83	4.74	4.66	4.57	5.19	4.28	4.57	5.26	5.06	4.57	4.28	5.27	4.92	5.12	4.98	5.03	5.14	5.16	5.26	5.09	4.6	Basal, Suprabasal, Secretory	Ciliated	HPS5, GTF2H1
chr11-18329457-18329534	4.98	4.84	4.67	4.78	4.88	4.79	4.97	4.84	4.74	4.47	4.8	4.78	5.11	4.52	4.69	4.47	4.63	4.8	4.47	4.45	4.35	4.77	4.51	4.58	4.47	4.52	4.54	4.47	4.85	4.35	4.47	5.12	4.35	4.47	4.33	4.35	4.68	4.67	4.75	4.73	4.58	4.56	4.47	4.6	4.35	Basal, Suprabasal	Ciliated	HPS5, GTF2H1
chr11-18329615-18329703	4.9	4.78	4.79	4.48	4.53	4.8	4.81	4.75	4.73	4.48	4.8	4.66	5.01	4.71	4.97	4.48	4.98	4.95	4.48	4.46	4.37	4.48	4.51	4.54	4.48	4.41	4.59	4.48	4.34	4.37	4.48	4.88	4.37	4.48	4.34	4.95	4.48	4.59	4.37	4.48	4.74	4.66	4.68	4.54	4.64	Basal, Suprabasal	Ciliated	HPS5, GTF2H1
chr11-18332558-18332665	4.49	4.49	4.34	4.49	4.66	4.68	4.49	4.56	4.58	4.49	4.81	4.64	4.49	4.61	4.93	4.93	4.83	4.81	4.49	4.46	4.58	4.49	4.49	4.48	4.49	4.5	4.51	4.49	4.34	4.34	4.49	4.34	4.34	4.49	4.89	4.34	4.82	4.77	4.62	4.49	4.73	4.69	4.92	4.76	4.62			GTF2H1	GTF2H1
chr11-18361849-18362154	4.51	4.35	4.53	4.51	4.55	4.51	4.51	4.35	4.36	4.51	4.35	4.36	4.51	4.35	4.36	4.51	4.35	4.6	5.02	4.85	4.97	4.97	4.72	4.94	4.84	4.66	4.79	4.51	5.98	5.56	5.95	4.93	5.97	4.51	5.77	5.9	4.77	4.51	4.66	4.82	4.61	4.36	4.87	4.56	4.65	Ciliated, Ionocyte	Basal, Suprabasal, Secretory	GTF2H1
chr11-18377802-18377936	4.49	4.82	4.88	5.07	4.88	4.88	5.03	4.98	4.97	4.49	5.05	5.2	5.22	4.68	4.86	4.49	4.84	5.02	4.66	4.47	4.61	4.65	4.51	4.49	4.49	4.55	4.52	4.49	4.31	4.34	4.49	4.31	4.34	4.49	4.31	4.34	4.49	4.84	4.73	4.66	4.81	4.73	4.49	4.84	4.56	Suprabasal	Ciliated	MIR3159
chr11-18383483-18383534	4.9	4.91	4.93	4.98	4.76	4.84	4.82	4.91	4.8	5.27	4.83	4.89	5	4.75	4.7	4.52	4.95	4.67	4.52	4.65	4.65	4.52	4.67	4.6	4.68	4.49	4.6	4.52	4.83	5.48	4.52	4.35	5.07	4.52	4.97	4.99	4.96	4.77	4.94	4.79	4.75	4.73	4.78	4.8	4.67			MIR3159
chr11-18383646-18384556	7.83	7.43	7.26	7.62	7.36	7.25	7.45	7.45	7.36	7.98	7.53	7.95	7.81	7.45	8.14	7.8	7.56	7.83	6.52	6.27	5.86	6.73	6.41	5.99	6.46	6.26	5.85	5.04	7.23	6.86	7.07	6.78	7.69	6.38	6.79	6.77	7.33	7.39	7.27	7.09	7.3	7.6	7.2	7.28	7.12	Basal, Suprabasal, Ionocyte, Secretory	Ciliated	MIR3159
chr11-18384581-18384698	5.05	4.68	4.77	4.85	4.35	4.78	4.53	4.78	4.64	5.06	4.94	4.68	4.53	4.61	4.8	5.11	4.73	4.81	4.87	4.75	4.62	4.93	4.82	4.68	4.85	4.8	4.7	4.53	5.42	4.96	4.53	5.5	5.64	5.61	5.56	5.27	5.14	4.99	4.88	5.14	4.91	5.03	5	4.87	4.71	Ionocyte	Ciliated	MIR3159, LDHA
chr11-18390168-18390259	4.51	4.32	4.45	4.51	4.98	4.75	4.51	4.46	4.45	4.51	4.42	4.45	4.51	4.86	4.45	5.09	4.32	4.45	4.51	4.39	4.67	4.76	4.94	4.45	4.51	4.51	4.65	4.51	4.69	4.45	4.51	4.32	4.45	4.51	4.32	4.45	4.51	4.38	4.45	4.51	4.78	4.45	4.51	4.39	4.45			MIR3159, LDHA
chr11-18394165-18394235	5.16	5.25	5.38	5.23	5.27	5.28	5.23	5.25	5.44	5.16	5.12	5.25	4.94	5.19	5.07	4.9	5.19	5.16	4.91	4.85	4.83	5.09	5	4.93	4.79	4.88	4.82	6.26	4.89	4.27	4.57	4.23	5.32	4.57	5.25	4.27	5.16	5	5.22	5.1	4.95	5.17	5.02	4.96	5.13	Basal, Suprabasal	Ciliated	MIR3159, LDHA	LDHA
chr11-18394293-18394691	6.38	7.02	7	7.15	6.86	6.75	6.81	6.98	7.01	7.02	6.86	7.04	6.69	6.69	7.24	6.93	6.69	7.07	6.33	6.26	5.82	6.38	6.37	6.28	6.12	6.31	5.84	6.79	6.71	6.44	6.91	6.82	6.87	6.2	6.75	7.13	6.63	6.57	6.45	6.74	6.52	6.56	6.54	6.5	6.48	Basal, Suprabasal	Ciliated	MIR3159, LDHA	LDHA
chr11-18394723-18394839	5.55	5.47	5.73	5.06	5.41	5.33	5.24	5.45	5.27	5.13	5.46	5.34	5.36	5.17	5.52	4.68	5.25	5.12	5.08	5.16	4.87	5.21	5.09	5.04	5.04	5.03	4.99	4.68	4.82	5.1	4.68	5.11	5.53	4.68	5.26	5.11	5.26	5.31	5.64	5.34	5.29	5.01	5.2	5.42	5.01	Basal	Ciliated	MIR3159, LDHA	LDHA
chr11-18394848-18394899	5.03	4.78	4.86	4.52	4.96	4.66	4.81	4.87	4.74	5.03	4.94	4.7	4.98	4.85	4.89	5.09	4.8	4.96	4.9	4.87	4.77	4.9	4.81	4.88	4.9	4.93	4.73	4.52	4.86	4.95	4.52	4.33	5.03	4.52	4.81	4.29	4.82	4.98	4.91	4.88	4.94	4.84	4.87	4.93	4.86			MIR3159, LDHA	LDHA
chr11-18395777-18395977	6.13	6.28	6.19	6.16	6.13	6.05	6.11	6.04	6.14	6.61	6.39	6.78	6.69	6.33	6.33	6.41	6.19	6.4	6.2	5.84	5.73	6.07	5.88	5.65	6.03	5.86	5.46	4.88	5.36	5.55	6.24	5.72	5.6	6.52	5.37	6.12	6.26	6.05	6.44	6.22	6.03	6.05	6.19	5.89	6.01	Suprabasal	Ionocyte	MIR3159, LDHA, AC084117.1	LDHA
chr11-18395991-18396417	7.42	7.52	7.69	7.52	7.64	7.69	7.34	7.32	7.4	7.65	7.48	7.68	7.5	7.36	7.49	7.46	7.35	7.36	7.43	7.33	7.13	7.42	7.31	7.02	7.39	7.27	7.14	7.47	7.04	7.2	7.35	7.14	7.56	8.22	7.39	7.08	7.49	7.41	7.4	7.48	7.33	6.96	7.33	7.3	7.41			MIR3159, LDHA, AC084117.1	LDHA
chr11-18396534-18396594	4.56	4.83	4.77	4.86	4.82	4.89	4.96	4.84	4.85	4.56	4.86	4.82	4.56	4.81	4.99	4.95	4.97	4.94	5.23	5.01	5.04	5.03	4.93	4.83	4.93	4.94	4.83	4.56	5.02	4.96	4.56	5.08	4.82	4.56	5.1	4.23	4.92	4.96	4.88	5.06	4.95	4.84	4.9	4.92	4.91			MIR3159, LDHA, AC084117.1	LDHA
chr11-18407462-18407705	5.68	5.54	5.71	5.64	5.47	5.68	5.57	5.37	5.52	5.03	5.24	4.89	5.42	4.61	5.01	4.52	4.98	5.06	4.52	4.72	4.58	4.81	4.72	4.73	4.52	4.71	4.78	4.52	4.3	4.35	4.52	4.3	4.35	4.52	4.3	5.49	4.82	4.68	4.68	4.52	4.78	4.98	4.76	4.71	4.73	Basal, Suprabasal	Ciliated, Secretory	LDHA, AC084117.1, LDHC	AC084117.1
chr11-18410474-18410680	5.42	5.26	5.15	5.41	4.94	4.93	5.21	5.3	5.22	5.28	5.31	5.34	5.34	5.05	5.09	5.35	5.42	5.16	5.1	5.31	5.2	5.35	5.27	5.35	5.3	5.43	5.13	4.61	5.07	5.38	6.12	5.13	4.2	4.61	5.4	5.57	5.36	5.18	5.17	5.09	5.39	5.16	5.19	5.24	4.98			LDHA, AC084117.1, LDHC	LDHC
chr11-18412127-18412597	6.08	5.65	6.06	6.16	5.37	5.71	6.09	5.84	5.87	6.24	5.82	5.63	6.06	5.89	5.3	5.93	5.62	5.57	5.86	5.86	5.35	5.67	5.73	5.54	5.82	5.83	5.54	4.84	5.71	6.64	6.16	6.11	5.73	4.84	6.24	5.53	6.1	5.85	5.85	5.8	6.05	5.35	5.81	5.85	5.72			LDHA, AC084117.1, LDHC	LDHC
chr11-18419154-18419360	4.61	4.63	4.66	4.61	4.27	4.76	4.87	4.64	4.41	5.25	4.84	4.46	4.61	4.96	4.22	5.12	4.85	4.79	5.19	5.31	5.42	5.39	5.46	5.38	5.35	5.35	5.31	7.02	4.89	6.23	6.34	6.19	5.85	6.36	6.27	6.5	5.2	5.03	4.77	5.23	4.94	5.03	4.99	5.15	4.91	Ciliated, Ionocyte	Basal, Suprabasal, Secretory	LDHC
chr11-18420541-18420591	4.42	4.57	4.59	4.78	4.36	4.39	4.42	4.58	4.57	4.42	4.54	4.83	4.42	4.79	4.39	4.42	4.5	4.39	4.42	4.47	4.39	4.62	4.47	4.39	4.6	4.5	4.39	4.42	4.36	4.39	4.42	4.36	4.39	4.42	4.36	4.39	4.42	4.36	4.6	4.42	4.56	4.39	4.42	4.45	4.39
chr11-18455721-18455811	4.47	4.47	4.38	4.47	4.34	4.65	4.47	4.57	4.53	4.47	4.63	4.77	4.47	4.66	4.38	4.98	4.34	4.38	4.47	4.67	4.67	4.47	4.74	4.56	4.47	4.6	4.38	4.47	4.34	4.38	4.47	5.09	4.38	4.47	4.34	4.93	4.47	4.59	4.38	4.47	4.58	4.54	4.47	4.64	4.38			LDHC, AC027544.3, LDHAL6A	LDHAL6A
chr11-18457506-18457773	4.92	5.22	4.91	5.39	5.15	4.8	5.46	5.18	4.67	5.52	5.16	4.82	5.01	5.07	4.9	5.67	5.15	4.86	4.84	4.65	4.79	4.82	4.83	4.71	4.59	4.57	4.58	4.59	5.01	4.37	4.59	4.14	4.37	4.59	5.25	4.37	5.17	5.16	4.84	4.59	5.08	4.78	4.91	5.14	4.95			LDHC, AC027544.3, LDHAL6A	LDHAL6A
chr11-18490395-18490592	4.53	4.59	4.5	5.15	4.83	4.94	4.53	4.86	4.76	5.05	4.95	4.94	5.18	5.07	4.82	5.34	5.11	4.73	4.91	4.82	4.86	4.95	4.91	4.8	4.88	4.95	4.88	4.53	4.34	4.27	4.53	4.34	5.07	4.53	4.34	4.99	5.26	5.16	5.29	5.38	5.55	5.26	5.18	5.56	5.39	Secretory	Basal	TSG101, YWHABP2	YWHABP2
chr11-18490601-18490690	4.46	4.53	4.36	4.46	4.54	4.62	4.46	4.47	4.54	4.46	4.62	4.36	4.46	4.73	4.68	4.46	4.72	4.36	4.73	4.56	4.49	4.88	4.65	4.51	4.46	4.69	4.58	4.46	4.33	5.01	4.46	4.33	4.88	4.46	4.33	4.36	4.83	4.71	4.67	4.97	4.98	4.63	5	4.96	4.73			TSG101, YWHABP2	YWHABP2
chr11-18492990-18493223	5.07	5.15	4.99	4.57	5.11	4.83	5.26	4.92	4.92	5.28	5.06	4.62	5.21	5.32	4.95	4.97	5.13	4.9	5.33	5.23	5.24	5.24	5.29	5.26	4.98	5.2	5.16	4.57	5.02	4.96	4.57	4.85	4.82	4.57	5.22	4.27	5.42	5.41	5.41	5.3	5.38	5.56	5.05	5.28	5.32			TSG101, YWHABP2
chr11-18493306-18493676	4.71	5.65	5.44	5.5	5.68	5.4	5.27	5.5	5.2	5.56	5.76	5.51	5.77	5.83	5.62	5.38	5.78	5	5.88	5.76	5.52	5.87	5.77	5.82	5.69	5.7	5.62	4.71	4.98	4.16	4.71	5.22	5.45	4.71	4.22	5.32	5.95	5.9	5.86	6.27	6	6.42	5.91	6.06	6.1	Secretory	Ionocyte	TSG101, YWHABP2
chr11-18493746-18493824	4.49	4.62	4.72	4.83	4.75	4.57	4.81	4.63	4.62	4.49	4.63	4.63	4.49	4.74	4.53	4.49	4.76	4.6	4.95	4.73	4.57	4.68	4.73	4.71	4.73	4.75	4.69	4.49	4.36	4.33	4.49	4.36	4.8	4.49	4.36	4.92	4.72	4.82	4.67	4.93	4.88	4.97	4.76	4.85	4.66			TSG101, YWHABP2
chr11-18495788-18496040	4.51	4.57	4.53	4.51	4.32	4.79	4.51	4.57	4.58	4.51	4.79	4.76	4.51	4.53	4.8	5.09	4.49	4.61	5.19	5.23	5.06	5.35	5.28	5.37	5.36	5.09	5.27	4.51	5.1	4.34	4.51	4.32	5.38	4.51	4.32	4.34	4.51	4.82	4.78	4.77	4.7	4.73	4.76	4.76	4.77	Ciliated	Basal	TSG101, YWHABP2
chr11-18521908-18521971	4.97	4.96	5.08	5	4.76	4.99	4.74	4.75	4.91	4.43	4.51	4.39	4.43	4.58	4.65	4.43	4.35	4.39	4.63	4.54	4.39	4.61	4.45	4.48	4.66	4.53	4.53	4.43	4.35	4.39	4.43	4.35	4.39	4.43	4.35	4.39	4.43	4.5	4.39	4.43	4.5	4.39	4.43	4.47	4.39	Basal	Ciliated, Secretory	UEVLD, TSG101
chr11-18526346-18526437	5.22	5.17	4.9	5.13	5.1	4.99	5.01	5.11	4.99	5.47	5.2	5.12	5.06	5.06	5.1	5.29	5.15	5.33	5.13	5.21	5.05	5.14	5.25	5.23	5.06	5.15	5.09	4.6	5.54	5.55	4.6	5.4	5.41	5.65	5.33	5.56	5.26	5.12	5.15	5.17	5.2	5.23	4.99	5.15	5.25			UEVLD, TSG101	TSG101
chr11-18526452-18527062	7.32	7.27	7.08	7.33	7.28	6.97	7.31	7.13	7.04	7.26	7.49	7.27	7.37	7.4	7.35	7.4	7.49	7.41	7.52	7.67	7.75	7.41	7.68	7.4	7.38	7.66	7.42	5.49	7.7	7.6	6.98	7.8	7.97	7.48	7.95	7.51	7.49	7.54	7.61	7.26	7.54	7.3	7.4	7.62	7.29			UEVLD, TSG101	TSG101
chr11-18527137-18527322	5.8	5.67	5.2	5.87	5.55	5.52	5.82	5.77	5.64	5.93	5.81	5.68	5.88	5.96	5.75	6.16	5.84	5.78	5.69	5.69	5.58	5.82	5.65	5.77	5.83	5.76	5.82	4.77	5.63	5.17	5.82	5.83	5.75	4.77	5.59	5.19	5.83	5.93	6.05	5.89	5.92	5.9	5.92	5.94	5.7			UEVLD, TSG101	TSG101
chr11-18527627-18527679	4.88	5	4.76	5.2	5.03	4.89	5.09	4.95	4.94	5.03	5.15	5.09	5.15	5.07	5.14	5.39	5	5.26	4.79	4.77	4.86	4.97	4.78	4.96	4.84	4.84	4.77	4.54	4.83	4.35	4.54	5.13	5.22	5.54	4.77	4.35	4.82	5.09	5.08	4.92	4.95	5.04	4.82	4.98	5.03			UEVLD, TSG101	TSG101
chr11-18527727-18527780	5	4.97	4.8	5.03	4.88	5.07	4.79	4.84	4.9	5	5.16	4.95	4.95	4.93	4.98	4.9	5	5.13	4.7	4.73	4.75	4.8	4.72	4.78	4.77	4.73	4.62	4.52	4.81	4.37	4.52	4.86	4.37	5.52	4.76	4.37	4.72	4.91	4.81	4.82	4.96	4.76	4.52	4.96	4.8			UEVLD, TSG101	TSG101
chr11-18530747-18531112	6.77	6.26	6.26	6.74	6.53	6.28	6.82	6.35	6.39	6.8	6.61	6.55	7.07	6.72	6.7	6.84	6.49	6.97	6.74	6.49	6.6	6.9	6.55	6.72	6.93	6.64	6.78	7.27	5.92	6.61	6.61	6.61	6.76	6.94	6.72	6.58	6.65	6.62	6.96	6.55	6.76	6.81	6.8	6.84	6.72			UEVLD, AC027544.4, TSG101
chr11-18536378-18536484	5.3	4.91	4.39	4.98	4.86	4.85	4.86	4.78	4.68	4.47	4.78	4.39	4.91	4.73	5.1	4.47	4.76	4.91	4.47	4.54	4.39	4.7	4.46	4.63	4.47	4.52	4.59	4.47	4.3	4.39	4.47	5.1	4.39	4.47	4.3	4.39	4.47	4.43	4.39	4.64	4.74	4.6	4.47	4.65	4.39	Basal	Ciliated, Secretory	UEVLD, AC027544.4, TSG101	UEVLD
chr11-18539718-18539905	4.5	4.36	4.29	4.5	4.65	4.29	4.5	4.48	4.29	4.5	4.69	4.66	4.5	4.72	4.29	5.19	4.68	4.63	5.14	4.89	5.03	4.91	4.81	4.9	4.77	4.87	4.8	4.5	4.36	4.29	4.5	4.36	5.11	4.5	4.36	5.03	4.86	4.83	4.72	5.08	4.78	4.94	4.8	4.72	4.77	Ciliated, Secretory	Basal	UEVLD, AC027544.4	AC027544.4
chr11-18540338-18540502	4.56	4.98	4.84	4.56	4.61	4.96	5.11	5.09	4.84	4.56	5.04	5.08	5.18	4.93	5.21	5.33	4.9	4.84	4.82	5.07	5.08	5.24	5.04	5.02	5.16	5.08	5	4.56	5.03	5.59	4.56	5.44	4.84	4.56	4.96	4.33	5.2	4.97	4.76	5.25	5.05	4.79	4.97	4.98	5.05			UEVLD, AC027544.4	AC027544.4
chr11-18578236-18578510	4.52	4.68	4.63	4.52	4.51	4.52	4.52	4.63	4.59	5.21	4.44	4.34	5.14	4.66	4.65	5.06	4.53	4.63	5.59	5.41	5.35	5.64	5.42	5.5	5.36	5.48	5.4	4.52	5.28	4.34	4.52	4.92	4.34	4.52	5.44	5.24	5.12	4.96	5.07	5.21	5.06	5.23	5.07	5.04	5.11	Ciliated, Ionocyte, Secretory	Basal, Suprabasal	UEVLD	UEVLD
chr11-18579100-18579645	5.41	4.88	4.92	5.65	5.77	5.82	5.77	5.64	5.74	5.89	5.14	4.75	6.22	5.94	5.56	5.91	5.98	5.93	6.4	5.9	6.18	6.54	6.33	6.6	6.53	6.23	6.61	4.72	4.89	4.31	4.72	5.45	5.96	4.72	5.94	4.31	5.79	5.29	5.35	6.21	6.09	5.73	6.1	5.93	6	Ciliated	Basal, Suprabasal, Ionocyte	UEVLD, SPTY2D1OS	UEVLD
chr11-18587875-18588000	5.24	5.08	5.08	4.86	4.69	5.07	4.84	4.99	4.95	4.57	4.82	4.81	4.57	5.09	4.68	4.57	5.01	5.04	5	4.8	4.83	4.57	4.78	4.99	4.89	4.98	4.9	4.57	4.83	4.29	4.57	5.13	5.18	4.57	4.99	4.95	4.96	4.95	4.6	5.02	4.94	5.27	4.85	4.97	4.92			UEVLD, AC112694.1, SPTY2D1OS	UEVLD, SPTY2D1OS
chr11-18588033-18588152	5.14	4.9	4.73	4.95	4.68	4.82	4.92	4.84	4.79	4.52	4.86	4.77	4.52	4.77	4.89	4.92	4.83	4.73	5.01	4.91	4.95	4.9	4.94	5	4.98	5.02	4.94	4.52	4.87	4.94	4.52	4.31	4.33	4.52	5.02	5.39	4.52	4.87	4.74	4.92	4.86	4.69	4.9	4.79	4.89			UEVLD, AC112694.1, SPTY2D1OS	UEVLD, SPTY2D1OS
chr11-18588288-18588574	5.87	5.7	5.33	5.93	5.85	5.75	5.71	5.58	5.66	5.87	5.51	5.39	4.68	5.77	5.48	5.41	5.54	5.55	5.54	5.55	5.35	5.61	5.55	5.57	5.4	5.51	5.44	4.68	4.82	5.56	5.77	5.42	5.39	4.68	5.75	5.93	5.64	5.48	5.33	5.5	5.54	5.65	5.48	5.5	5.5			UEVLD, AC112694.1, SPTY2D1OS	UEVLD, SPTY2D1OS
chr11-18588602-18589083	6.69	6.45	6.21	6.61	6.16	6.06	6.5	6.35	6.23	6.58	6.33	6.06	6.34	6.47	6.45	6.37	6.3	6.18	6.4	6.42	6.07	6.3	6.39	6.32	6.4	6.38	6.41	4.97	6.52	6.59	5.98	6.48	5.92	6.2	6.73	6.63	6.54	6.49	6.41	6.46	6.45	6.44	6.57	6.53	6.57			UEVLD, AC112694.1, SPTY2D1OS	UEVLD, SPTY2D1OS
chr11-18589156-18589241	5.25	5.08	4.94	5.34	5.04	5.16	5.04	5.06	4.89	5.25	4.99	5.01	4.57	4.99	4.94	4.95	5.12	4.96	5.13	5.02	4.84	4.9	5.05	4.96	4.9	5	5.06	4.57	5.22	4.13	4.57	4.34	5.01	4.57	5.26	4.92	4.97	4.85	4.91	5.08	4.97	4.95	5.03	5.06	4.89			UEVLD, AC112694.1, SPTY2D1OS	UEVLD, SPTY2D1OS
chr11-18595134-18595191	4.93	4.76	4.78	4.42	4.7	4.58	4.71	4.74	4.38	4.42	4.5	4.38	4.42	4.63	4.38	4.42	4.36	4.7	4.61	4.36	4.58	4.59	4.36	4.38	4.42	4.44	4.52	4.42	4.36	4.38	4.42	4.36	4.38	4.42	4.36	4.38	4.42	4.36	4.38	4.42	4.48	4.38	4.42	4.46	4.38
chr11-18595340-18595390	4.81	4.7	4.59	4.42	4.74	4.64	4.73	4.73	4.64	4.42	4.55	4.38	4.42	4.55	4.61	4.42	4.51	4.75	4.62	4.36	4.38	4.42	4.45	4.38	4.42	4.44	4.51	4.42	4.36	4.38	4.42	4.36	4.38	4.42	4.36	4.38	4.42	4.36	4.38	4.42	4.48	4.38	4.42	4.46	4.38
chr11-18595477-18595732	5.97	5.91	5.63	5.93	5.71	5.62	5.89	5.75	5.63	5.76	5.32	5.19	5.91	5.27	5.44	5.23	5.25	5.37	4.53	4.47	4.72	4.68	4.62	4.47	4.72	4.5	4.35	4.53	4.27	4.35	4.53	4.27	4.35	4.53	4.27	4.35	4.53	4.57	4.35	4.88	4.64	4.89	4.53	4.68	4.69	Basal, Suprabasal	Ciliated, Ionocyte, Secretory	UEVLD, AC112694.1, SPTY2D1OS, AC112694.2	AC112694.1
chr11-18617838-18617945	4.45	4.64	4.69	4.45	4.35	4.36	4.45	4.48	4.56	4.45	4.54	4.61	4.45	4.62	4.36	4.45	4.56	4.59	4.71	4.65	4.5	4.45	4.65	4.62	4.82	4.67	4.5	4.45	4.35	4.36	4.45	4.35	4.36	4.45	4.35	4.36	4.86	4.79	4.69	4.85	4.7	4.57	4.69	4.83	4.76
chr11-18618044-18618280	4.51	4.76	4.91	5.19	4.3	4.74	4.51	4.73	4.62	5.01	4.88	4.84	4.51	4.8	4.89	4.51	4.73	4.8	4.92	4.79	4.77	4.99	4.81	4.76	4.89	4.81	4.67	4.51	4.3	4.33	4.51	4.86	4.33	4.51	4.3	4.33	5.27	5.21	5.29	5.52	5.31	5.48	5.18	5.13	5.29	Secretory	Ciliated	SPTY2D1OS, SPTY2D1
chr11-18618505-18618563	5.04	4.46	4.38	4.8	4.52	4.38	4.44	4.55	4.38	4.44	4.52	4.38	4.97	4.35	4.65	4.44	4.53	4.38	4.44	4.49	4.38	4.79	4.43	4.38	4.44	4.5	4.53	4.44	4.35	4.38	4.44	4.35	4.38	4.44	4.35	5.17	4.44	4.68	4.64	4.44	4.65	4.78	4.73	4.63	4.38			SPTY2D1OS, SPTY2D1
chr11-18633887-18633966	5.16	4.83	4.86	5.07	5.13	5.1	5.03	4.94	4.79	5.26	5.06	5.15	4.99	4.84	5	4.52	5.11	4.93	4.95	4.71	4.78	4.95	4.86	4.87	4.84	4.8	4.65	4.52	5.04	4.36	4.52	5.1	5.34	4.52	5.35	4.36	4.74	4.86	4.72	4.78	4.89	5.04	4.99	4.85	4.71	Suprabasal	Ciliated	SPTY2D1	SPTY2D1
chr11-18634111-18634223	5.25	5.07	5.23	5	5.08	4.86	4.97	5.1	5.02	5.25	4.98	5.26	5.31	5.06	4.98	4.61	5.03	5.19	5.11	5.04	4.89	5.23	5	4.98	5.04	5.05	4.93	4.61	5.56	4.12	6.06	4.85	4.78	4.61	5.24	4.96	5.1	5.06	4.99	5.06	4.98	5	4.95	5.06	4.78			SPTY2D1	SPTY2D1
chr11-18634255-18634671	7.8	7.55	7.86	7.67	7.52	7.79	7.72	7.63	7.87	7.76	7.6	7.81	7.79	7.68	7.58	7.66	7.66	7.64	7.71	7.51	7.46	7.67	7.58	7.68	7.66	7.51	7.56	7.58	7.51	7.83	7.46	7.9	7.69	8.05	7.48	7.76	7.72	7.52	7.43	7.65	7.5	7.39	7.64	7.43	7.31			SPTY2D1	SPTY2D1
chr11-18634731-18634932	6.14	6.02	5.93	6.35	6.09	6.14	6.08	6.1	6.07	6.24	5.99	5.85	6.05	5.98	5.7	5.59	5.99	5.67	5.95	5.9	5.46	5.89	5.88	5.51	5.91	6	5.71	4.9	6.01	6.41	4.9	5.93	5.93	4.9	5.8	5.92	6.02	6.01	5.94	5.97	6.14	5.61	5.86	6.01	5.71			SPTY2D1	SPTY2D1
chr11-18651238-18651457	4.54	4.67	4.72	5.01	4.62	4.77	4.54	4.77	4.77	4.54	4.61	4.57	5.22	4.83	4.67	4.54	4.94	4.88	5.33	5.04	5.2	5.28	5.06	5.04	5.06	5.02	5.13	4.54	4.31	4.32	4.54	5.32	5.44	4.54	5.16	4.32	5.31	4.98	4.66	5.05	5.06	5.01	5.06	4.99	5.18	Ciliated	Basal, Suprabasal
chr11-18659215-18659383	4.45	4.35	4.36	4.45	4.51	4.61	4.45	4.46	4.36	4.45	4.35	4.36	4.99	4.35	4.8	5.12	4.6	4.36	5	4.7	4.77	4.8	4.69	4.75	4.71	4.77	4.9	4.45	4.35	4.36	4.45	4.8	4.36	4.45	4.35	4.36	4.45	4.53	4.36	4.45	4.62	4.62	4.45	4.63	4.65			AP006296.1
chr11-18668605-18668769	4.85	4.76	4.65	4.5	4.82	4.36	4.5	4.74	4.61	5.19	4.55	4.74	4.5	4.66	4.36	4.5	4.8	4.85	5.44	5.09	5.04	5.25	5.08	5.19	5.1	4.95	5.24	4.5	4.28	4.36	4.5	5.18	4.36	4.5	4.28	4.36	4.5	4.74	4.77	4.85	4.63	4.54	4.74	4.72	4.96	Ciliated	Secretory	AP006296.1
chr11-18668866-18668917	4.42	4.35	4.39	4.42	4.35	4.39	4.42	4.62	4.39	4.42	4.51	4.39	4.42	4.35	4.57	4.42	4.35	4.39	4.87	4.6	4.6	4.42	4.62	4.6	4.42	4.53	4.56	4.42	4.35	4.39	4.42	4.35	4.39	4.42	4.35	4.39	4.42	4.59	4.39	4.62	4.5	4.39	4.61	4.47	4.39
chr11-18669375-18669503	5.08	4.72	4.9	5.08	4.52	4.36	4.87	4.91	4.76	4.46	4.69	4.65	4.92	4.97	4.85	5.34	4.92	5.11	4.73	4.59	4.65	4.46	4.62	4.69	4.77	4.61	4.78	4.46	4.33	4.36	4.46	4.33	4.36	4.46	4.33	4.36	4.76	4.72	4.63	4.46	4.59	4.78	4.46	4.69	4.36			AP006296.1
chr11-18669916-18670026	4.48	4.47	4.58	4.48	4.58	4.36	4.48	4.36	4.36	4.48	4.52	4.36	4.48	4.51	4.36	4.48	4.61	4.36	4.48	4.59	4.78	4.72	4.57	4.6	4.69	4.63	4.72	4.48	4.78	4.36	4.48	4.36	4.88	4.48	4.36	5.02	4.48	4.51	4.58	4.73	4.46	4.36	4.48	4.48	4.36			AP006296.1
chr11-18672291-18672444	4.5	4.77	4.81	4.5	4.57	4.56	4.91	4.62	4.37	4.5	4.97	4.85	5.15	4.62	4.83	4.5	4.9	4.94	4.77	4.67	4.75	4.96	4.71	4.48	4.77	4.72	4.55	4.5	4.3	5.31	4.5	5.07	4.37	4.5	5.21	4.37	4.93	4.91	4.87	4.5	4.88	4.92	4.85	4.95	4.59			AP006296.1
chr11-18676885-18677122	5.22	4.98	5.01	5.12	5.2	4.77	5.02	4.92	4.77	5.75	5.47	4.72	5.48	5.32	5.1	5.75	5.58	5.61	4.8	4.6	4.48	4.51	4.54	4.51	4.51	4.61	4.54	4.51	4.29	4.32	4.51	4.29	4.32	4.51	4.29	4.32	4.51	4.84	4.59	4.83	4.59	4.73	4.73	4.64	4.32	Basal, Suprabasal	Ciliated, Secretory
chr11-18677275-18677325	4.43	4.69	4.71	4.43	4.7	4.37	4.9	4.55	4.37	4.91	4.67	4.37	4.43	4.69	4.63	4.43	4.74	4.71	4.61	4.48	4.63	4.43	4.44	4.5	4.43	4.51	4.37	4.43	4.35	4.37	4.43	4.35	4.37	4.43	4.35	4.37	4.43	4.51	4.37	4.43	4.48	4.59	4.43	4.45	4.61
chr11-18693056-18693165	4.44	4.56	4.38	4.44	4.35	4.38	4.44	4.56	4.54	4.44	4.35	4.38	4.44	4.65	4.38	4.87	4.35	4.64	4.64	4.51	4.61	4.62	4.64	4.63	4.81	4.59	4.64	4.44	4.35	4.93	4.44	4.35	5	4.44	4.35	4.38	4.83	4.73	4.38	4.71	4.66	4.55	4.81	4.82	4.64			TMEM86A	TMEM86A
chr11-18698421-18699002	6.43	6.37	5.6	6.14	6.41	5.86	6.41	6.31	5.89	6.86	6.37	6.09	6.6	6.35	6.07	6.65	6.34	6.22	6.41	6.61	6.42	6.57	6.43	6.23	6.29	6.66	6.34	4.75	6.75	6.45	7.22	6.7	6.9	6.64	6.86	6.75	6.7	6.7	6.46	6.6	6.67	6.19	6.73	6.74	6.29			TMEM86A, IGSF22, AC103974.1	TMEM86A
chr11-18699079-18699148	4.88	4.71	4.65	5.06	4.89	4.72	4.8	4.86	4.86	4.5	4.67	4.58	4.5	4.74	4.35	4.5	4.83	4.71	4.78	4.73	4.7	4.5	4.65	4.76	4.66	4.76	4.7	4.5	5.03	4.99	4.5	4.32	4.35	4.5	4.78	5	4.94	4.81	4.66	4.88	4.86	4.77	4.76	4.76	4.9			TMEM86A, IGSF22, AC103974.1	TMEM86A
chr11-18700334-18700716	4.63	5.15	4.27	5.66	5.11	4.59	5.12	4.73	4.72	5.49	5.24	5.25	5.64	5.4	5.34	5.58	5.08	5.11	6.3	6.07	6.09	6.25	5.58	6.02	6.02	5.86	5.94	6.96	5.83	5.93	6.51	5.66	5.78	6.31	5.89	5.84	5.53	5.53	6.16	5.76	5.43	5.76	5.71	5.51	6.03	Ciliated, Ionocyte, Secretory	Basal	TMEM86A, IGSF22, AC103974.1	TMEM86A
chr11-18705794-18706275	5.38	5.5	5.55	5.54	5.45	5.27	5.42	5.7	5.51	5.68	5.39	5.3	5.57	5.71	5.41	5.64	5.7	5.49	5.68	5.36	5.14	5.45	5.36	5.12	5.41	5.38	4.93	4.65	5.45	5.71	4.65	5.66	5.51	4.65	5.45	4.23	5.58	5.69	5.43	5.47	5.71	5.71	5.42	5.71	5.31			TMEM86A, IGSF22, AC103974.1	IGSF22, AC103974.1
chr11-18706333-18706671	5.33	5.52	5.5	5.51	5.46	5.41	5.73	5.55	5.41	4.67	5.24	5.25	5.26	5.35	5.07	5.3	5.47	5.19	5.21	5.19	4.83	5.25	5.17	4.94	5.22	5.16	5.01	4.67	5.68	4.77	5.76	5.88	5.71	4.67	5.64	6.02	5.43	5.46	5.06	5.29	5.36	5.47	5.09	5.46	5.22	Basal	Ciliated	TMEM86A, IGSF22, AC103974.1	IGSF22, AC103974.1
chr11-18706747-18706798	4.44	4.61	4.57	4.44	4.57	4.54	4.44	4.56	4.54	4.44	4.57	4.59	4.89	4.34	4.38	4.83	4.59	4.57	4.62	4.58	4.55	4.81	4.57	4.57	4.59	4.69	4.6	4.44	4.34	4.38	4.44	4.34	4.38	4.44	4.34	4.38	4.44	4.66	4.38	4.44	4.59	4.55	4.61	4.63	4.57			TMEM86A, IGSF22, AC103974.1	IGSF22, AC103974.1
chr11-18706909-18707152	5.32	5.18	5.22	5.3	5.17	5.04	5.41	5.3	5.03	5.7	5.3	4.9	5.39	5.18	4.84	5.19	5.26	5.29	5.47	5.35	4.96	5.58	5.37	5.25	5.47	5.32	5.28	4.65	4.89	5.27	5.77	6.07	5.9	6.01	5.81	5.65	5.58	5.61	5.48	5.24	5.46	5.47	5.41	5.5	5.35			TMEM86A, IGSF22, AC103974.1	IGSF22, AC103974.1
chr11-18712361-18712411	4.45	4.35	4.35	4.45	4.64	4.55	4.45	4.35	4.35	4.45	4.55	4.35	4.45	4.63	4.35	4.45	4.35	4.35	4.45	4.46	4.35	4.45	4.53	4.51	4.45	4.61	4.48	4.45	4.35	4.35	4.45	4.35	4.35	4.45	4.35	4.35	4.45	4.35	4.58	4.45	4.53	4.35	4.45	4.5	4.57			TMEM86A, IGSF22, AC103974.1
chr11-18712783-18712833	4.44	4.52	4.39	4.44	4.35	4.39	4.44	4.35	4.39	4.44	4.52	4.39	4.44	4.77	4.55	4.91	4.35	4.6	4.75	4.56	4.52	4.44	4.51	4.5	4.44	4.49	4.48	4.44	5	4.39	4.44	4.35	4.39	4.44	4.35	4.39	4.44	4.35	4.39	4.44	4.57	4.53	4.44	4.54	4.39			TMEM86A, IGSF22, AC103974.1
chr11-18721116-18721503	6.22	5.73	6.2	5.85	5.9	6.05	6.05	6.08	6.16	6.37	5.36	5.76	5.98	5.71	5.82	6.12	5.78	5.65	5.78	5.58	5.27	5.66	5.64	5.6	5.8	5.76	5.33	4.84	6.22	6.45	6.73	6.43	6.81	4.84	5.57	6.27	6.17	5.8	5.42	5.79	5.77	5.48	5.88	5.88	5.42			IGSF22, AC103974.1, PTPN5
chr11-18721576-18721839	5.63	5.43	5.26	5.36	5.46	5.24	5.41	5.36	5.2	5.33	5.23	5.32	5.1	5.28	5.31	5.48	5.35	5.07	5.24	5.17	4.92	5.22	5.18	5.02	5.17	5.26	4.9	4.71	5.24	5.95	4.71	6.05	6.1	4.71	5.14	5.3	5.45	5.47	5.42	5.45	5.5	5.55	5.46	5.43	5.26			IGSF22, AC103974.1, PTPN5
chr11-18721858-18722042	4.93	5.06	5.02	5.33	5.14	5.15	5.07	5.03	4.92	5.08	5.06	4.97	5.48	4.95	4.86	5.27	5.17	4.86	5.22	5.07	4.93	5.09	5.03	4.98	5.19	5.13	4.89	4.56	5.67	4.26	4.56	5.69	4.82	4.56	5.09	4.97	5.09	5.19	5.35	5.32	5.16	5.46	5.24	5.2	5.17			IGSF22, AC103974.1, PTPN5
chr11-18722106-18722298	5.25	5.22	5.22	5.24	5.34	5.26	5.46	5.27	5.12	5.79	5.32	5.3	4.68	5.16	5.05	5.63	5.25	5.11	5.6	5.33	5.03	5.41	5.36	5.07	5.26	5.41	5	4.68	5.68	6.01	4.68	5.78	5.73	4.68	5.39	5.16	5.26	5.33	5.62	5.41	5.32	5.29	5.5	5.36	5.05			IGSF22, AC103974.1, PTPN5
chr11-18722412-18722462	4.48	4.6	4.7	4.48	4.53	4.36	4.48	4.75	4.65	5.01	4.65	4.73	4.48	4.67	4.72	4.48	4.55	4.74	4.76	4.64	4.6	4.66	4.7	4.58	4.48	4.71	4.59	4.48	4.33	4.95	4.48	4.91	4.83	4.48	4.82	4.36	4.7	4.63	4.76	4.48	4.62	4.71	4.79	4.7	4.56
chr11-18727703-18727904	5.36	4.91	4.96	5.17	4.67	4.93	5.13	5.1	5.08	5.06	5.03	4.89	5.34	5.28	4.99	5.68	5.03	5.14	5.23	5.08	4.97	4.85	5.11	4.96	5.13	5.18	5.03	4.54	5.68	4.38	4.54	5.28	4.38	4.54	4.75	4.38	5.07	5.05	4.94	5.13	5.03	5.03	5.13	5.02	5.04			IGSF22, AC103974.1, PTPN5	IGSF22
chr11-18732088-18732235	4.59	5	4.98	5.23	5.07	5.01	5.18	5.13	5.11	4.59	5.17	5	5.19	4.99	4.72	5.33	5.1	4.97	5.19	5.19	4.95	4.75	5.08	4.88	4.91	5.21	4.79	4.59	5.41	5.19	4.59	4.88	5.41	5.93	5.16	5.95	4.98	4.99	4.96	5.06	5.07	4.9	5.25	5.16	4.79			IGSF22, AC103974.1, PTPN5	PTPN5
chr11-18732550-18732600	4.44	4.63	4.62	4.44	4.36	4.67	4.78	4.66	4.58	4.44	4.56	4.64	4.44	4.64	4.39	4.44	4.49	4.61	4.44	4.52	4.39	4.44	4.51	4.62	4.62	4.61	4.62	4.44	4.8	4.39	4.44	4.36	4.39	4.44	4.75	4.39	4.69	4.53	4.39	4.44	4.62	4.39	4.44	4.59	4.39
chr11-18749750-18749925	5.38	4.96	5.15	5.27	5.23	4.74	5.51	5.18	5.03	5.83	5.12	4.98	5.85	5.07	5.11	5.21	5.24	5.06	4.7	4.67	4.61	4.79	4.75	4.73	4.54	4.66	4.6	4.54	4.26	4.29	4.54	5.39	4.29	4.54	4.26	4.29	5.12	4.98	5.04	4.88	4.9	4.62	4.87	5.12	4.97	Basal, Suprabasal	Ciliated	AC103974.1, PTPN5
chr11-18763987-18764116	5.08	4.93	4.67	4.91	4.86	4.82	4.88	4.98	4.68	4.48	4.83	4.77	5.1	4.91	4.76	4.48	4.84	4.66	4.48	4.63	4.71	4.48	4.63	4.51	4.48	4.68	4.54	4.48	4.31	4.35	4.48	4.31	4.35	4.48	4.31	5.03	4.77	4.79	4.67	4.66	4.9	4.35	4.72	4.77	4.35			AC103974.2, PTPN5
chr11-18764201-18764276	4.45	4.73	4.59	4.45	4.77	4.37	4.45	4.57	4.63	4.45	4.75	4.84	4.92	4.67	4.7	4.86	4.6	4.37	4.72	4.7	4.6	4.63	4.64	4.56	4.45	4.65	4.59	4.45	4.34	4.37	4.45	4.34	4.37	4.45	4.34	4.37	4.45	4.65	4.68	4.64	4.62	4.64	4.45	4.54	4.68
chr11-18764378-18764457	5.1	4.94	4.88	5.16	5	4.75	4.9	4.96	4.75	5	5.1	4.94	5.25	5.04	5.02	4.53	4.97	4.88	4.87	4.97	4.78	5	5.06	4.84	4.96	5.02	4.71	4.53	5.06	5.04	4.53	4.88	4.88	4.53	4.79	5.05	4.8	4.98	4.78	4.94	5.02	4.9	4.92	4.88	4.88			AC103974.2, PTPN5
chr11-18764468-18764541	5	4.89	4.85	4.93	5	4.82	5.19	4.88	4.82	5	4.93	5.07	5.13	4.95	5.19	4.89	4.95	4.79	4.82	4.98	4.84	5.05	5.01	4.86	4.84	5.01	4.74	4.5	5.35	4.36	4.5	4.88	4.89	4.5	4.79	4.36	4.86	5.01	4.99	4.85	4.95	5.01	4.95	4.93	4.89			AC103974.2, PTPN5
chr11-18768549-18768608	4.45	4.54	4.69	4.79	4.63	4.38	5	4.69	4.38	4.45	4.69	4.58	4.45	4.79	4.57	4.45	4.57	4.56	4.45	4.45	4.38	4.45	4.59	4.56	4.45	4.45	4.38	4.45	4.34	4.38	4.45	4.34	4.82	4.45	4.34	4.38	4.68	4.69	4.57	4.45	4.57	4.54	4.45	4.58	4.38			AC103974.2, PTPN5
chr11-18769920-18770125	4.95	4.49	4.34	4.52	4.58	4.52	4.86	4.5	4.52	4.52	4.73	4.34	4.52	4.83	4.34	4.52	4.77	4.63	5.29	4.98	5.09	5.2	4.91	5.13	5.28	5.24	5	4.52	5.3	4.34	4.52	4.31	4.34	4.52	4.31	4.34	5.43	4.96	5.31	5.15	4.96	5.03	5.23	5.06	5.08	Ciliated, Secretory	Basal, Suprabasal	AC103974.2, PTPN5
chr11-18775614-18775676	4.48	4.63	4.73	4.48	4.62	4.36	4.48	4.51	4.58	5.09	4.6	4.36	4.48	4.57	4.91	4.48	4.6	4.72	4.48	4.63	4.64	4.68	4.6	4.71	4.66	4.61	4.51	4.48	4.35	4.36	4.48	4.8	4.36	4.48	4.73	4.36	4.48	4.53	4.63	4.69	4.64	4.36	4.48	4.63	4.72			PTPN5
chr11-18775756-18775970	5.22	5.24	4.69	5.28	4.95	5.04	4.7	5.13	4.75	5.13	5.23	5.03	5.69	5.06	5.05	5.37	5.21	5.2	5.3	5.36	5.35	5.31	5.32	5.22	5.2	5.45	5.37	6.98	4.93	5.27	4.7	4.99	5.03	4.7	5.28	4.06	5.38	5.24	5.34	5.27	5.23	5.07	5.14	5.3	5.4			PTPN5
chr11-18776084-18776139	5.23	4.6	4.63	4.46	4.59	4.7	4.46	4.47	4.6	4.46	4.52	4.35	4.46	4.68	4.65	4.46	4.54	4.75	4.75	4.55	4.53	4.72	4.58	4.49	4.46	4.61	4.59	4.46	4.79	4.35	4.46	4.35	4.35	4.46	4.35	4.35	4.69	4.65	4.35	4.46	4.5	4.6	4.46	4.57	4.75			PTPN5
chr11-18791538-18791588	4.46	4.68	4.63	4.46	4.6	4.54	4.46	4.6	4.4	4.46	4.57	4.4	4.46	4.71	4.4	4.46	4.33	4.56	4.46	4.49	4.4	4.69	4.55	4.48	4.46	4.55	4.4	4.46	4.33	4.89	4.46	4.33	4.4	4.46	4.79	4.4	4.46	4.49	4.4	4.46	4.51	4.55	4.46	4.58	4.4
chr11-18791691-18791756	4.43	4.59	4.39	4.43	4.81	4.76	4.43	4.62	4.39	4.43	4.53	4.39	4.43	4.52	4.39	4.43	4.49	4.6	4.65	4.5	4.53	4.63	4.55	4.39	4.43	4.49	4.52	4.43	4.35	4.39	4.43	4.35	4.39	4.43	4.35	4.39	4.43	4.52	4.61	4.73	4.58	4.59	4.63	4.48	4.39
chr11-18798871-18798958	4.79	4.67	4.37	4.45	4.62	4.37	4.72	4.62	4.37	4.45	4.82	4.62	5.06	4.73	4.8	4.83	4.83	4.69	4.7	4.54	4.51	4.45	4.43	4.57	4.6	4.55	4.51	4.45	4.34	4.37	4.45	4.34	4.37	4.45	4.34	4.37	4.73	4.81	4.78	4.75	4.47	4.73	4.45	4.76	4.7			PTPN5
chr11-18798989-18799049	4.79	4.57	4.61	4.44	4.35	4.57	4.44	4.65	4.57	4.94	4.75	4.63	4.44	4.61	4.62	4.44	4.75	4.7	4.63	4.56	4.51	4.44	4.47	4.58	4.44	4.58	4.36	4.44	4.35	4.36	4.44	4.35	4.36	4.44	4.35	4.36	4.65	4.74	4.61	4.75	4.65	4.58	4.73	4.73	4.79
chr11-18799097-18799421	5.27	5.18	4.99	5.42	5.42	5.07	5.36	5.18	4.96	5.56	5.51	4.91	5.45	5.63	5.45	5.73	5.46	4.94	4.74	4.79	4.83	4.72	4.84	4.88	4.9	4.8	4.73	4.55	4.29	4.31	4.55	4.29	4.31	4.55	4.94	4.31	5.11	5.24	4.92	5.17	5.16	4.92	5.19	5.24	4.81	Suprabasal	Ciliated	PTPN5
chr11-18802553-18802634	4.45	4.61	4.62	4.45	4.82	4.73	4.76	4.62	4.4	4.99	4.62	4.74	4.93	4.64	4.8	4.88	4.74	4.62	5.1	4.75	4.7	4.81	4.69	4.71	4.68	4.74	4.66	4.45	4.82	4.4	4.45	4.33	4.4	4.45	4.33	4.4	4.84	4.71	4.62	4.72	4.74	4.4	4.77	4.65	4.4			PTPN5
chr11-18802712-18802936	5.07	5.16	4.91	4.57	5.12	4.94	4.57	5.18	4.82	5.07	4.98	5	5.34	5.13	4.81	4.96	4.98	4.9	5.59	5.32	5.1	5.13	5.19	5.06	5.26	5.22	4.92	4.57	5.03	4.3	4.57	4.27	5.33	4.57	4.96	5.44	5.28	5.15	4.84	5.1	5.11	4.94	5.13	5.13	4.87			PTPN5
chr11-18803019-18803099	4.46	4.52	4.64	4.46	4.77	4.55	4.79	4.6	4.4	4.46	4.67	4.59	4.46	4.66	4.4	4.46	4.64	4.57	4.46	4.61	4.5	4.86	4.68	4.55	4.72	4.71	4.63	4.46	4.86	4.4	4.46	4.32	4.4	4.46	4.32	4.93	4.7	4.65	4.4	4.46	4.61	4.4	4.46	4.51	4.57
chr11-18804729-18804983	5.38	5.36	5.15	5.21	5.44	5.35	5.21	5.08	5.18	5.72	5.16	5.25	5.44	5.04	5.1	4.5	4.89	5.14	4.68	4.52	4.58	4.67	4.46	4.6	4.76	4.53	4.61	4.5	5.09	4.34	4.5	4.29	4.34	4.5	4.29	4.34	4.9	4.52	4.34	4.5	4.6	4.63	4.5	4.52	4.66	Basal, Suprabasal	Ciliated, Secretory
chr11-18821296-18821346	4.43	4.35	4.39	4.71	4.35	4.67	4.43	4.56	4.67	4.89	4.35	4.39	4.84	4.71	4.39	4.79	4.64	4.39	4.43	4.46	4.39	4.43	4.49	4.5	4.57	4.43	4.52	4.43	4.35	4.39	4.43	4.35	4.39	4.43	4.35	4.39	4.62	4.63	4.39	4.43	4.62	4.68	4.43	4.54	4.39
chr11-18836526-18836665	5.21	4.7	4.73	4.49	4.66	4.67	4.49	4.56	4.67	4.49	4.78	4.35	5.14	4.71	4.75	4.49	4.7	4.87	4.75	4.74	4.83	4.79	4.8	4.64	4.71	4.72	4.71	4.49	4.32	4.35	4.49	4.32	4.35	4.49	4.8	5.49	4.7	4.87	4.66	4.74	4.63	4.86	4.84	4.68	4.57			MRGPRX8P	MRGPRX8P
chr11-18844860-18845046	5.14	5.05	5.04	5.26	5.07	5.03	5.09	5.12	4.94	5.23	5.17	4.82	5.16	5.05	5.5	5.09	5.17	4.87	5.16	5.21	5.22	5.23	5.15	4.96	4.81	5.14	5.08	4.55	5.02	5.29	4.55	5.09	4.88	4.55	4.95	5.02	5.04	5.1	4.34	5.16	5.22	5.15	5.07	5.23	4.96			MRGPRX8P
chr11-18853238-18853335	4.49	4.75	4.38	4.79	4.7	4.7	4.98	4.88	4.69	4.99	4.83	4.7	4.49	4.78	4.77	4.88	4.82	4.67	4.94	4.77	4.67	4.78	4.75	4.78	4.64	4.8	4.71	4.49	4.83	5.02	4.49	4.88	4.89	4.49	4.98	4.38	4.78	4.74	4.38	4.84	4.7	4.84	4.73	4.74	4.74
chr11-18853404-18853641	5.45	5.1	5.57	5.45	5.38	5.3	5.39	5.41	5.04	5.57	5.15	4.91	5.07	5.14	5.08	5.47	5.44	5.38	5.45	5.34	5.13	5.52	5.37	5.31	5.39	5.34	5.23	4.66	5.67	5.38	4.66	5.77	5.27	4.66	5.12	5.92	5.52	5.32	4.94	5.48	5.35	5.36	5.4	5.31	5.22			MRGPRX7P
chr11-18865416-18865466	4.44	4.65	4.68	4.75	4.87	4.64	4.44	4.69	4.64	4.44	4.49	4.71	4.44	4.74	4.6	5.01	4.62	4.36	4.44	4.42	4.36	4.44	4.55	4.36	4.66	4.43	4.55	4.44	4.35	4.36	4.44	4.35	4.36	4.44	4.35	4.36	4.65	4.48	4.69	4.44	4.35	4.56	4.44	4.56	4.59			MRGPRX7P, AC023078.2	MRGPRX7P
chr11-18899953-18900003	4.43	4.62	4.56	4.43	4.36	4.54	4.43	4.55	4.65	4.43	4.55	4.39	4.43	4.55	4.39	4.43	4.57	4.56	4.43	4.52	4.54	4.64	4.59	4.59	4.62	4.55	4.59	4.43	4.36	4.39	4.43	4.36	4.39	4.43	4.36	4.39	4.43	4.36	4.39	4.43	4.48	4.39	4.43	4.36	4.39
chr11-18900140-18900470	5.82	6.09	6.2	6.17	6.04	6.17	6.08	6.02	6.18	5.87	5.83	6.06	6.56	5.9	6.1	5.24	6.03	6.2	5.78	5.6	5.48	5.87	5.57	5.59	5.68	5.51	5.45	4.68	5.47	5.08	4.68	5.1	4.89	4.68	4.28	5.09	5.19	5.58	5.44	5.36	5.49	5.57	5.33	5.39	5.42	Basal, Suprabasal	Secretory	MRGPRX5P
chr11-18900504-18900771	4.87	5.13	5.29	5.32	5.27	5.37	5.21	5.26	5.4	4.5	4.86	4.94	5.3	4.94	5.12	4.5	5.08	5.1	5.1	4.98	4.82	5.02	5.02	4.93	4.92	4.95	4.92	4.5	4.85	4.36	4.5	4.3	4.36	4.5	4.3	4.36	4.72	4.82	4.77	4.82	4.88	4.9	4.81	4.73	4.76	Basal	Secretory	MRGPRX5P
chr11-18925288-18925826	6.22	6.79	6.63	5.89	6.62	6.6	6.23	6.31	6.41	7.38	7.11	7.02	7.12	6.95	7.01	6.49	6.99	6.83	6.59	6.59	6.46	6.73	6.76	6.6	6.25	6.55	6.47	5.05	5.48	5.73	5.05	6.13	5.44	5.05	6.06	4.25	7.21	7.53	7.31	7.17	7.54	7.26	6.98	7.39	7.01	Secretory	Ionocyte	MRGPRX1, AC023078.1
chr11-18925892-18926004	5.06	4.92	4.59	4.49	4.8	4.91	4.49	4.75	4.63	5.06	5.09	4.71	5	4.97	4.83	4.94	4.84	4.9	4.91	4.93	4.99	4.96	5.05	5.04	4.79	5.03	5	4.49	4.8	4.36	4.49	4.33	4.36	4.49	4.33	4.36	4.96	5.18	5	4.94	5.18	5.1	4.96	5.19	4.86			MRGPRX1, AC023078.1
chr11-18936115-18936255	4.49	5.07	4.84	4.9	4.93	5.02	4.49	5.02	5.09	4.49	4.77	4.68	4.49	4.78	4.67	4.49	4.76	4.96	4.84	4.48	4.51	4.49	4.55	4.56	4.7	4.54	4.4	4.49	4.32	4.4	4.49	4.32	4.4	4.49	4.74	4.4	4.49	4.62	4.4	4.49	4.66	4.63	4.49	4.58	4.4			MRGPRX1, AC023078.1	AC023078.1, MRGPRX1
chr11-18937611-18937689	4.88	4.79	4.79	4.45	4.74	4.69	4.45	4.72	4.74	4.45	4.56	4.38	4.45	4.8	4.69	4.45	4.66	4.38	4.45	4.55	4.38	4.45	4.51	4.49	4.63	4.57	4.5	4.45	4.35	4.38	4.45	4.35	4.38	4.45	4.35	4.38	4.45	4.47	4.59	4.66	4.54	4.64	4.45	4.53	4.38
chr11-18953184-18953234	4.86	4.47	4.39	4.44	4.65	4.66	4.44	4.75	4.39	4.44	4.52	4.73	4.44	4.52	4.39	4.44	4.62	4.61	4.44	4.42	4.58	4.44	4.49	4.5	4.44	4.47	4.52	4.44	4.36	4.39	4.44	4.36	4.39	4.44	4.76	4.39	4.44	4.53	4.39	4.44	4.54	4.39	4.44	4.57	4.61
chr11-18958328-18958502	5.52	5.23	5.34	5.04	5.21	5.21	5	5.15	5.1	4.49	4.79	4.8	4.49	4.8	4.84	4.49	4.54	4.7	4.68	4.59	4.61	4.49	4.55	4.5	4.81	4.53	4.65	4.49	4.32	4.35	4.49	4.32	4.35	4.49	4.32	4.35	4.8	4.84	4.72	4.75	4.68	4.54	4.49	4.53	4.64	Basal	Ciliated, Secretory	MRGPRX11P	MRGPRX11P
chr11-18958576-18958805	5.57	5.38	5.37	5.24	5.32	5.31	5.25	5.24	5.37	4.52	4.86	5.09	4.52	4.85	5.22	4.52	4.9	4.75	4.91	4.67	4.64	4.52	4.74	4.71	4.88	4.57	4.62	4.52	5.05	4.37	4.52	4.28	4.37	4.52	4.28	4.37	4.74	4.75	4.71	4.98	4.65	4.75	4.52	4.74	4.7	Basal	Ciliated, Secretory	MRGPRX11P	MRGPRX11P
chr11-18986686-18987179	5.3	5.36	5.17	5.39	5.08	5.06	5.33	5.37	5.07	4.59	5.45	5.62	5.22	5.46	5.8	6.05	5.37	5.47	4.85	4.78	4.74	4.83	4.9	4.76	4.97	4.63	4.66	4.59	4.79	4.33	4.59	4.84	5.49	4.59	4.95	4.94	5.1	5.09	4.9	5.48	5.04	5.04	5.25	5.03	5.04	Basal, Suprabasal	Ciliated
chr11-18987625-18987678	4.88	4.66	4.38	4.82	4.64	4.7	4.43	4.76	4.38	4.43	4.79	4.66	4.43	4.55	4.77	4.43	4.58	4.64	4.43	4.34	4.38	4.43	4.51	4.38	4.43	4.43	4.53	4.43	4.34	4.38	4.43	4.34	4.38	4.43	4.34	4.38	4.43	4.57	4.38	4.59	4.53	4.38	4.43	4.46	4.38
chr11-18987965-18988089	5.01	4.92	4.74	4.85	5.11	4.82	5.03	5.06	4.38	4.91	4.78	4.65	4.46	4.73	4.65	4.96	4.78	4.38	4.46	4.47	4.53	4.46	4.41	4.51	4.6	4.4	4.59	4.46	4.31	4.38	4.46	4.31	5	5.39	4.82	5.16	4.65	4.48	4.38	4.46	4.58	4.61	4.46	4.63	4.38	Basal	Ciliated
chr11-19013317-19013367	4.43	4.63	4.38	4.43	4.36	4.38	4.43	4.6	4.57	4.43	4.64	4.38	4.43	4.53	4.38	4.43	4.6	4.6	4.81	4.58	4.52	4.43	4.57	4.63	4.43	4.61	4.6	4.43	4.36	4.38	4.43	4.36	4.38	4.43	4.36	4.38	4.43	4.53	4.38	4.43	4.36	4.38	4.43	4.49	4.69
chr11-19013383-19013433	4.45	4.57	4.63	4.45	4.62	4.6	4.45	4.65	4.6	4.45	4.71	4.58	4.45	4.62	4.39	4.45	4.69	4.63	4.83	4.6	4.5	4.74	4.6	4.6	4.45	4.56	4.66	4.45	4.34	4.39	4.45	4.34	4.39	4.45	4.34	4.39	4.45	4.55	4.39	4.45	4.56	4.39	4.45	4.64	4.56
chr11-19013466-19013757	5.33	5.61	5.22	5.28	5.28	5.22	5.29	5.34	5.13	5.53	5.47	5.51	5.17	5.1	4.96	5.5	5.42	5.56	5.27	4.86	5.02	4.98	4.92	4.97	4.94	4.96	4.9	4.53	4.34	4.26	4.53	4.34	4.26	4.53	4.34	4.26	5.05	5.22	4.93	5.1	5.05	5.14	4.99	5.12	5.03	Basal, Suprabasal	Ciliated
chr11-19013838-19013938	4.46	4.88	4.68	4.46	4.6	4.83	5.06	4.88	4.75	4.46	4.79	4.85	4.46	4.75	4.83	4.88	4.94	4.8	4.8	4.62	4.56	4.71	4.62	4.62	4.74	4.58	4.59	4.46	4.33	4.37	4.46	4.33	4.37	4.46	4.33	4.37	4.77	4.62	4.59	4.65	4.7	4.56	4.46	4.72	4.68
chr11-19017021-19017102	4.44	4.47	4.4	4.44	4.33	4.4	4.44	4.54	4.4	4.44	4.58	4.4	4.44	4.54	4.57	4.94	4.33	4.4	4.68	4.64	4.63	4.66	4.79	4.48	4.44	4.58	4.5	4.44	4.33	4.4	4.44	5.17	4.8	4.44	4.33	4.4	4.71	4.53	4.64	4.67	4.66	4.55	4.66	4.55	4.4
chr11-19019026-19019211	4.93	5.27	4.93	5.5	4.82	4.75	5.28	4.91	4.84	4.57	5.09	5.08	5.48	4.99	4.92	4.57	4.76	4.81	4.99	4.95	4.78	5.24	5.01	4.96	4.88	4.92	4.92	4.57	5.04	5.54	4.57	5.76	5.68	4.57	5.54	5.55	5.24	5.12	5	5.17	4.87	5.06	4.87	5.03	4.31
chr11-19027939-19028243	5.58	5.71	5.68	5.99	5.88	5.91	6.02	5.91	5.72	6.27	6.02	6.16	6.39	6.3	6.42	5.94	5.99	6.41	5.56	5.05	5.02	5.37	5.08	5.13	5.28	5.12	5.03	4.6	5	4.31	4.6	5.5	5.02	5.7	4.93	5.21	5.76	5.93	5.53	5.58	5.91	5.68	5.62	5.8	5.52	Basal, Suprabasal, Secretory	Ciliated, Ionocyte	MRGPRX9P
chr11-19028278-19028653	6.84	6.39	6.4	6.87	6.47	6.44	6.9	6.49	6.44	7.11	6.74	7.28	6.76	6.73	7.21	6.75	6.75	7.05	5.97	5.69	5.62	6.12	5.78	5.65	6	5.75	5.63	4.75	5.39	4.91	6.31	5.97	5.29	6.41	5.49	4.92	6.91	6.81	6.64	6.61	6.63	6.61	6.59	6.68	6.23	Basal, Suprabasal, Secretory	Ciliated, Ionocyte	MRGPRX9P	MRGPRX9P
chr11-19032985-19033043	4.46	4.54	4.36	4.46	4.35	4.53	4.46	4.62	4.7	4.46	4.35	4.36	4.96	4.89	4.83	5.08	4.66	4.7	4.46	4.35	4.36	4.72	4.53	4.53	4.63	4.46	4.52	4.46	4.35	4.36	4.46	4.91	4.84	4.46	4.35	4.97	4.46	4.55	4.36	4.66	4.76	4.67	4.73	4.8	4.8			MRGPRX9P
chr11-19033075-19033269	4.51	4.46	4.34	4.51	4.82	4.91	5.06	4.83	5.01	4.51	4.46	4.34	4.51	5.27	5.29	5.39	5.14	5.1	4.72	4.43	4.52	4.97	4.75	4.7	4.93	4.69	4.68	4.51	4.33	4.34	4.51	4.86	4.84	4.51	4.33	4.34	4.74	4.63	4.64	5.17	5.14	5.06	5.14	5.04	4.99		Basal, Suprabasal, Secretory	MRGPRX9P
chr11-19053991-19054405	4.94	4.77	4.8	5.16	4.72	4.85	4.63	4.65	4.51	5.38	4.71	5.09	5.18	4.89	4.94	4.63	4.79	4.88	5.5	5.27	5.07	5.3	5.36	5.09	5.47	5.24	5.13	4.63	5.1	5.97	6.52	5.17	5.47	5.88	5.32	5.66	5.7	5.95	5.44	5.52	5.76	5.32	5.27	5.56	5.4	Ciliated, Ionocyte, Secretory	Basal, Suprabasal	MRGPRX2
chr11-19071241-19071528	6.25	5.91	5.93	5.79	5.98	5.88	5.59	5.92	5.89	5.94	5.93	5.49	5.83	5.72	5.55	5.71	5.97	5.91	5.78	5.91	5.65	5.99	5.81	5.7	5.85	5.75	5.69	4.82	5.31	5.76	4.82	5.92	5.82	4.82	5.74	6.13	5.81	5.8	5.36	5.81	5.8	5.33	5.82	5.85	5.6
chr11-19071548-19071608	5.04	4.76	4.81	4.51	4.79	4.89	4.93	4.75	4.69	4.51	4.81	4.79	4.99	4.6	4.84	4.51	4.72	4.75	4.85	4.79	4.61	4.95	4.78	4.8	4.79	4.82	4.7	4.51	4.34	4.99	4.51	4.87	4.85	4.51	4.79	5.29	4.73	4.79	4.82	4.97	4.73	4.8	4.82	4.9	4.75
chr11-19072255-19072383	4.53	4.7	4.77	4.99	4.53	4.66	4.53	4.57	4.66	4.53	4.78	4.76	4.53	4.82	4.8	4.53	4.78	4.77	4.97	4.76	4.77	4.78	4.71	4.74	4.89	4.75	4.8	4.53	4.35	4.27	4.53	5.09	4.82	4.53	4.35	4.27	5.11	5.07	5.18	5.13	5	4.84	5.07	4.97	5.21	Secretory	Basal
chr11-19072457-19072863	5.24	5.1	4.82	5.57	5.21	4.49	5.23	5.12	4.97	5.79	6.05	6.42	6.15	6.01	6.04	6.57	6.16	6.29	5.47	5.33	5.27	5.47	5.28	5.5	5.46	5.33	5.35	4.78	5.63	5.34	4.78	5.32	5.67	6.56	5.51	5.51	6.56	6.09	6.59	6.52	6.16	6.44	6.55	6.37	6.73	Suprabasal, Secretory	Basal, Ciliated
chr11-19076922-19076972	4.48	4.65	4.38	4.48	4.6	4.61	4.48	4.68	4.38	5.06	4.66	4.73	4.48	4.75	4.58	4.48	4.83	4.64	4.69	4.75	4.63	4.48	4.74	4.63	4.66	4.71	4.57	4.48	4.32	4.38	4.48	4.32	4.83	4.48	4.79	4.95	4.48	4.66	4.38	4.69	4.74	4.61	4.48	4.68	4.56
chr11-19077086-19077177	5.28	4.99	4.8	4.99	4.91	5.01	4.84	4.94	4.89	5.07	5.05	4.9	5.01	5.04	4.97	4.54	4.98	4.99	5.12	5.17	5.03	4.89	5.06	4.97	4.99	5.11	4.77	4.54	4.37	4.2	4.54	4.37	5.03	4.54	4.98	4.95	4.92	5.02	4.75	5.13	5.07	5.09	5.01	5.11	4.84
chr11-19077186-19077248	4.93	4.92	4.67	5.01	4.83	4.84	4.85	4.8	4.78	4.54	4.94	4.7	5.03	4.82	4.8	4.54	5.06	4.81	5.07	4.99	4.82	4.95	4.95	4.89	4.95	4.97	4.71	4.54	4.83	5.19	4.54	4.33	4.81	4.54	5.22	4.31	4.86	4.93	4.9	4.93	4.94	4.92	4.96	4.98	4.89
chr11-19077367-19077453	4.52	4.7	4.64	4.99	4.64	4.74	4.52	4.61	4.7	4.52	4.81	4.66	4.52	4.87	4.78	4.52	4.86	4.79	4.87	4.92	4.83	4.78	4.88	4.78	4.89	4.86	4.72	4.52	4.82	4.36	4.52	4.86	4.36	4.52	4.77	4.97	4.75	4.84	4.76	4.9	4.81	4.79	4.52	4.85	4.84
chr11-19079594-19080071	6.31	6.28	6.64	6.29	6.24	6.64	6.24	6.23	6.56	6.02	6.52	6.74	6.2	6.55	6.66	6.48	6.34	6.68	5.94	5.56	5.45	5.81	5.57	5.54	5.7	5.63	5.46	4.74	5.76	5.27	4.74	5.59	6.06	5.84	5.98	6.23	6.45	6.59	6.59	6.4	6.45	6.29	6.23	6.52	6.1	Basal, Suprabasal, Secretory	Ciliated, Ionocyte
chr11-19080161-19080306	5.13	5	5.08	4.57	5.01	5.2	4.57	4.99	5.1	4.57	5.2	5.25	5.28	5.12	5.2	5.01	5.08	5.1	5.07	4.77	4.67	4.9	4.75	4.89	4.74	4.73	4.74	4.57	4.81	4.33	4.57	4.31	4.33	4.57	4.94	4.93	5.14	5.18	4.93	5.01	4.99	5.09	4.84	5.02	4.72
chr11-19080534-19080843	5.56	5.31	5.5	5.65	5.41	5.41	5.39	5.4	5.42	6.57	6.27	6.31	5.59	5.8	5.97	5.86	6.08	6.24	5.74	5.69	5.52	5.61	5.62	5.58	5.67	5.61	5.5	4.69	5.09	4.98	4.69	5.14	5.35	4.69	4.38	5.4	6.11	6.09	6.36	5.98	6.06	5.83	5.91	5.89	5.9	Suprabasal, Secretory	Basal, Ciliated, Ionocyte
chr11-19080851-19080987	5.04	4.87	4.99	4.97	4.8	4.76	4.53	4.75	4.71	5.24	5.09	5.09	4.53	4.89	4.96	4.53	5.03	5.11	4.72	4.92	4.62	4.83	4.93	4.8	4.84	4.81	4.74	4.53	4.32	4.27	4.53	4.32	5.06	4.53	4.32	4.27	5.15	5.17	5.04	4.79	5.08	4.98	4.78	5.06	4.91
chr11-19087753-19087829	4.45	4.55	4.38	4.45	4.52	4.58	4.45	4.46	4.38	5.01	4.62	4.63	4.45	4.34	4.38	4.45	4.62	4.61	4.45	4.44	4.63	4.45	4.5	4.5	4.62	4.5	4.38	4.45	4.81	4.38	4.45	4.34	4.38	4.45	4.34	4.38	4.78	4.65	4.38	4.45	4.77	4.68	4.45	4.84	4.61
chr11-19087837-19087964	4.47	4.58	4.37	4.47	4.33	4.69	4.47	4.55	4.56	5.03	4.79	4.6	4.47	4.51	4.37	5.09	4.74	4.67	4.47	4.5	4.37	4.47	4.66	4.56	4.47	4.67	4.37	4.47	4.33	4.37	4.47	4.33	4.37	4.47	4.33	4.37	4.8	4.95	4.68	4.75	4.81	4.91	4.47	5.03	4.89
chr11-19089469-19089762	4.62	4.99	4.91	4.62	4.97	4.82	5.2	5.05	4.87	6.01	5.57	5.75	5.94	5.88	6.05	5.96	5.59	5.69	5.37	5.25	5.35	5.42	5.26	5.26	5.39	5.36	5.22	4.62	5.18	4.21	4.62	4.29	4.21	4.62	4.95	5.18	5.85	6.02	5.82	5.75	5.97	5.89	5.58	5.87	5.59	Suprabasal, Secretory	Basal, Ionocyte
chr11-19091256-19091322	4.83	4.48	4.38	4.43	4.36	4.65	4.43	4.61	4.64	4.43	4.61	4.38	4.43	4.36	4.38	4.43	4.36	4.38	4.73	4.64	4.71	4.62	4.62	4.65	4.43	4.64	4.63	4.43	4.36	4.38	4.43	4.87	4.38	4.43	4.36	4.38	4.43	4.64	4.69	4.72	4.47	4.38	4.43	4.66	4.38
chr11-19091460-19091631	4.88	4.59	4.62	4.83	4.52	4.69	4.51	4.73	4.5	4.51	4.73	4.65	4.51	4.51	4.72	5.22	4.89	4.32	5.02	4.92	4.9	4.82	4.97	5.05	4.74	4.83	4.87	4.51	4.32	4.98	4.51	5.1	4.32	4.51	4.98	4.32	5.16	5.15	4.86	5.07	5.01	4.99	4.87	5.08	4.96
chr11-19091635-19091754	4.46	4.58	4.36	4.78	4.34	4.61	4.46	4.63	4.36	4.46	4.49	4.36	4.46	4.34	4.57	5.05	4.7	4.36	4.85	4.77	4.81	4.77	4.79	4.77	4.62	4.7	4.65	4.46	4.34	4.97	4.46	4.34	4.85	4.46	4.34	4.36	5.08	4.97	4.77	4.88	4.92	4.87	4.64	4.92	4.76
chr11-19092183-19092257	4.45	4.55	4.37	4.45	4.36	4.37	4.45	4.5	4.37	4.45	4.36	4.37	4.45	4.56	4.37	4.45	4.36	4.37	4.81	4.62	4.49	4.72	4.58	4.64	4.62	4.57	4.59	4.45	4.36	4.93	4.45	4.36	4.82	4.45	4.36	4.37	4.78	4.81	4.75	5.08	5.11	4.7	4.83	4.91	4.63
chr11-19093637-19093696	4.45	4.6	4.61	4.76	4.34	4.38	4.45	4.47	4.38	4.45	4.47	4.38	4.45	4.93	4.63	5.13	4.67	4.71	4.64	4.54	4.52	4.62	4.55	4.58	4.6	4.52	4.52	4.45	4.34	4.38	4.45	4.89	4.38	4.45	4.34	4.38	4.45	4.62	4.38	4.63	4.81	4.68	4.69	4.68	4.78
chr11-19094019-19094326	5.04	5.07	4.86	4.97	5.13	5.06	5.24	5.11	5.01	5.54	5.49	5.26	5.92	5.59	5.27	5.33	5.42	5.33	4.99	4.83	4.98	4.99	4.99	5.02	5.13	4.93	5.11	4.53	5.17	4.39	4.53	5.52	4.39	5.99	4.26	4.39	5.84	5.71	5.66	5.54	5.62	5.89	5.62	5.78	5.75	Suprabasal, Secretory	Basal, Ciliated
chr11-19094336-19094391	4.46	4.54	4.39	4.46	4.51	4.68	4.46	4.58	4.68	4.46	4.63	4.64	4.46	4.67	4.39	4.46	4.75	4.79	4.76	4.54	4.39	4.46	4.48	4.39	4.77	4.53	4.53	4.46	4.78	4.39	4.46	5.01	4.39	4.46	4.35	4.39	4.8	4.77	4.73	4.67	4.71	4.6	4.74	4.79	4.62
chr11-19102185-19102347	5.1	5.07	4.82	4.87	4.9	4.92	4.51	5.09	4.85	5.34	5.2	4.86	4.51	4.78	4.57	4.97	4.96	4.85	4.73	4.63	4.54	4.51	4.78	4.66	4.76	4.64	4.49	4.51	4.3	4.38	4.51	4.3	4.38	4.51	4.3	5.16	4.75	4.91	4.57	4.87	4.93	4.86	4.91	4.89	4.69	Basal, Suprabasal	Ciliated
chr11-19102477-19102528	4.45	4.71	4.38	4.45	4.68	4.63	4.45	4.67	4.63	4.45	4.75	4.69	4.45	4.53	4.38	4.45	4.6	4.82	4.45	4.52	4.38	4.45	4.51	4.63	4.45	4.49	4.5	4.45	4.33	4.38	4.45	4.33	4.38	4.45	4.33	4.38	4.45	4.61	4.38	4.64	4.51	4.38	4.45	4.57	4.66
chr11-19108051-19108152	4.47	4.45	4.36	4.47	4.52	4.75	4.47	4.67	4.36	5.14	4.73	4.71	5.07	4.67	4.94	4.85	4.72	4.67	4.47	4.46	4.56	4.7	4.5	4.48	4.47	4.51	4.36	4.47	4.3	4.36	4.47	4.93	4.36	4.47	4.83	4.36	4.67	4.82	4.92	4.47	4.87	4.65	4.7	4.84	4.68			ZDHHC13
chr11-19108176-19108248	4.46	4.52	4.61	4.75	4.33	4.36	4.46	4.6	4.36	5.14	4.67	4.63	4.89	4.72	4.73	4.46	4.48	4.6	4.46	4.49	4.36	4.46	4.42	4.49	4.46	4.46	4.36	4.46	4.33	4.36	4.46	4.9	4.36	4.46	4.33	4.36	4.46	4.75	4.71	4.46	4.73	4.85	4.46	4.72	4.7			ZDHHC13
chr11-19110420-19110513	4.5	4.58	4.62	4.5	4.54	4.58	4.5	4.47	4.3	4.5	4.59	4.72	4.5	4.63	4.3	5.02	4.67	4.61	4.5	4.57	4.5	4.91	4.59	4.64	4.64	4.66	4.62	4.5	5.62	4.98	5.58	4.96	5.23	5.46	4.32	4.3	4.5	4.73	4.62	4.74	4.57	4.75	4.5	4.79	4.69	Ionocyte	Basal, Ciliated	ZDHHC13
chr11-19111928-19112086	4.5	4.59	4.62	4.5	4.33	4.59	4.5	4.75	4.36	4.5	4.76	4.86	4.5	4.66	4.92	5.15	4.91	4.77	4.87	4.63	4.62	4.78	4.74	4.66	4.5	4.72	4.51	4.5	4.33	5.16	4.5	5.11	4.36	4.5	4.33	5.17	4.74	5.11	4.82	5.05	4.99	4.89	4.9	4.81	4.62			ZDHHC13
chr11-19116929-19117855	7.7	7.2	7.52	7.5	7.4	7.33	7.35	7.34	7.47	7.54	7.3	7.56	7.51	7.3	7.23	7.58	7.37	7.46	7.95	7.81	7.78	7.84	7.76	8.07	7.87	7.8	8.04	5.51	7.33	7.09	6.99	7.33	7.45	7.38	7.43	7.14	7.62	7.48	7.55	7.66	7.59	7.46	7.8	7.62	7.51			ZDHHC13	ZDHHC13
chr11-19121743-19121814	4.48	4.47	4.56	5.03	4.63	4.77	4.78	4.62	4.8	4.48	4.77	4.36	4.95	4.94	4.98	4.89	4.79	4.87	5.05	5.05	5.08	5.2	5.04	5.1	4.87	4.84	4.98	4.48	4.33	4.36	4.48	4.33	4.36	4.48	4.83	4.96	4.86	4.81	5.07	4.9	4.81	4.98	4.73	4.89	4.79	Ciliated, Secretory	Basal, Suprabasal	ZDHHC13
chr11-19123312-19123567	5.11	4.8	4.86	5.42	4.88	4.68	5.07	4.85	5.02	5.2	5.27	5.25	5.86	4.97	5.15	5.49	5.17	5.09	5.06	4.99	5.03	5.12	4.93	5.06	5.3	4.92	5.14	4.55	5.08	4.26	4.55	4.28	4.85	4.55	4.28	4.26	5.12	5.07	5.08	5.01	4.96	5.1	5.27	5.16	5.31			ZDHHC13
chr11-19128201-19128379	4.44	4.34	4.38	4.44	4.34	4.38	4.44	4.49	4.38	4.44	4.6	4.38	4.44	4.64	4.38	4.44	4.58	4.38	4.95	4.91	4.81	4.91	4.85	4.71	4.83	4.71	4.65	4.44	4.34	5.13	4.44	4.34	4.38	4.44	4.34	4.38	4.44	4.54	4.63	4.44	4.48	4.6	4.44	4.73	4.81	Ciliated	Basal	ZDHHC13
chr11-19145475-19145527	4.41	4.37	4.56	4.41	4.37	4.39	4.41	4.52	4.39	4.41	4.37	4.39	4.41	4.37	4.39	4.41	4.37	4.39	4.62	4.59	4.58	4.68	4.6	4.68	4.41	4.51	4.59	4.41	4.37	4.39	4.41	4.37	4.39	4.41	4.37	4.39	4.41	4.51	4.39	4.41	4.5	4.39	4.61	4.53	4.56
chr11-19145865-19145939	4.43	4.49	4.58	4.43	4.35	4.62	4.43	4.49	4.39	4.43	4.49	4.39	4.43	4.55	4.59	4.43	4.35	4.39	4.73	4.63	4.67	4.76	4.73	4.72	4.61	4.6	4.77	4.43	4.35	4.39	4.43	4.35	4.39	4.43	4.83	4.39	4.43	4.51	4.39	4.63	4.53	4.56	4.62	4.53	4.57
chr11-19145959-19146054	4.44	4.37	4.38	4.44	4.37	4.53	4.44	4.68	4.38	4.44	4.57	4.38	4.44	4.37	4.63	4.44	4.53	4.61	4.67	4.7	4.81	4.65	4.79	4.79	4.71	4.74	4.69	4.44	4.37	4.88	4.44	4.37	4.38	4.44	4.37	4.38	4.7	4.46	4.67	4.66	4.63	4.59	4.65	4.52	4.62
chr11-19160982-19161066	4.47	4.5	4.78	4.97	4.68	4.51	4.47	4.77	4.76	4.47	4.51	4.55	4.47	4.74	4.7	4.47	4.71	4.61	4.65	4.61	4.69	4.86	4.62	4.69	4.88	4.73	4.65	4.47	4.34	5.2	4.47	4.34	4.82	4.47	4.34	4.95	4.67	4.83	4.62	4.64	4.71	4.51	4.7	4.62	4.53			ZDHHC13
chr11-19163257-19163420	4.93	4.48	4.36	4.87	5.05	5.03	4.51	4.75	4.92	4.51	4.49	4.36	4.51	4.83	4.76	4.51	4.77	4.96	4.51	4.51	4.5	5.07	4.69	4.86	5.02	4.73	4.72	4.51	4.32	4.36	4.51	4.82	4.36	4.51	4.91	4.36	4.51	4.59	4.67	5.26	4.97	4.84	5.04	4.94	5.1			ZDHHC13	ZDHHC13
chr11-19163722-19163981	4.59	4.71	4.81	4.9	5.55	5.28	4.99	5.08	5.12	4.59	4.81	4.86	4.59	5.28	5.2	5.28	5.23	5.13	5.28	4.8	4.7	5.2	4.96	4.86	5.28	5.05	4.88	4.59	5.05	4.23	4.59	5.43	4.98	5.63	4.31	4.23	5.18	4.94	4.9	5.49	5.21	5.18	5.16	5.22	5.14		Basal	ZDHHC13	ZDHHC13
chr11-19164392-19164938	5.81	6.09	6.27	5.94	6.39	6.32	5.59	5.99	5.93	5.58	5.47	5.59	5.58	5.81	5.67	5.38	5.69	5.84	5.53	5.11	5.07	5.45	5.31	5.32	5.35	5.19	5.01	6.57	4.8	4.22	4.64	5.44	5.53	4.64	5.72	4.22	5.37	5.15	5.41	5.52	5.24	5.5	5.28	5.43	5.39	Basal	Ciliated, Ionocyte, Secretory	ZDHHC13	ZDHHC13
chr11-19187149-19187453	4.49	4.71	4.82	4.49	4.9	4.7	4.49	4.64	4.75	5.55	4.83	4.71	4.93	4.69	4.96	4.49	4.3	4.81	5.08	5.18	5.03	5.12	5.13	4.97	4.86	4.92	4.92	4.49	4.3	4.34	4.49	4.3	4.34	4.49	4.78	4.34	4.84	4.94	4.94	4.79	4.86	4.91	4.73	4.95	4.34			CSRP3, CSRP3-AS1
chr11-19193950-19194264	4.68	4.53	4.55	5.24	5.17	4.9	4.68	4.68	4.6	4.68	4.83	4.95	4.68	5.46	4.75	4.68	5.05	4.61	5.9	5.7	5.92	6.21	5.98	6.14	6.09	5.88	6.11	4.68	5.02	5.83	6.44	6.25	5.27	4.68	4.94	5.37	5.56	5.28	5.4	6.21	5.85	5.94	5.76	5.7	5.84	Ciliated, Ionocyte, Secretory	Basal, Suprabasal	CSRP3, CSRP3-AS1
chr11-19194290-19194340	4.45	4.35	4.58	4.45	4.54	4.55	4.75	4.53	4.55	4.45	4.35	4.6	4.45	4.72	4.59	4.45	4.56	4.37	4.89	4.71	4.72	4.76	4.72	4.87	4.78	4.79	4.75	4.45	4.35	4.37	4.45	4.35	4.37	4.45	4.8	4.37	4.45	4.61	4.59	4.78	4.67	4.7	4.63	4.71	4.58
chr11-19194394-19194444	4.44	4.35	4.37	4.77	4.35	4.56	4.44	4.35	4.37	4.44	4.35	4.37	4.44	4.35	4.61	4.44	4.35	4.37	4.64	4.66	4.73	4.89	4.68	4.79	4.77	4.78	4.85	4.44	4.35	4.37	4.44	4.89	4.37	4.44	4.8	4.37	4.44	4.55	4.37	4.87	4.71	4.57	4.44	4.69	4.81
chr11-19196340-19196396	4.44	4.55	4.56	4.44	4.35	4.38	4.44	4.35	4.53	4.44	4.35	4.66	4.93	4.56	4.65	4.88	4.64	4.38	4.65	4.9	4.91	4.44	4.81	4.8	4.78	4.74	4.76	4.44	4.35	4.94	4.44	4.35	4.38	4.44	4.35	4.38	4.44	4.55	4.56	4.64	4.58	4.61	4.63	4.62	4.56
chr11-19196479-19196807	5.44	5.38	5.42	5.26	5.54	5.4	5.49	5.65	5.19	5.65	5.37	5.38	5.43	5.49	5.25	5.44	5.51	5.28	6.46	6.23	6.66	6.09	6.1	6.52	6.23	6.02	6.47	4.64	4.82	4.88	4.64	4.27	5.23	4.64	5.46	5.48	5.52	5.16	5.24	5.42	5.03	5.1	5.44	5.13	5.19	Ciliated	Basal, Suprabasal, Ionocyte, Secretory	CSRP3, CSRP3-AS1	CSRP3-AS1
chr11-19199776-19199999	4.56	4.89	4.93	4.56	4.86	4.89	4.96	4.82	4.79	4.56	4.97	4.65	5.19	4.92	5.06	4.56	5.09	4.92	5.33	4.95	4.98	5.26	5.03	4.92	5.04	4.92	4.82	4.56	4.9	4.88	4.56	4.33	4.96	4.56	4.33	4.26	5.37	5.27	5.15	5.19	5.19	5.29	5.23	5.14	5.16			CSRP3, CSRP3-AS1	CSRP3
chr11-19200409-19200460	4.84	4.62	4.37	4.46	4.54	4.54	4.46	4.59	4.66	4.46	4.69	4.66	4.46	4.69	4.57	4.88	4.5	4.56	4.66	4.64	4.7	4.77	4.69	4.7	4.74	4.64	4.62	4.46	4.33	4.37	4.46	4.33	4.37	4.46	4.84	4.37	4.84	4.74	4.76	4.73	4.71	4.71	4.72	4.72	4.75			CSRP3, CSRP3-AS1	CSRP3
chr11-19200506-19200806	5.95	5.43	4.98	5.26	5.39	4.9	5.46	5.13	4.91	5.68	5.56	5.36	5.97	5.67	5.17	6.16	5.5	5.07	6	5.88	6.01	5.89	5.83	6.07	5.84	5.85	5.97	4.77	5.86	6.55	4.77	5.07	5.56	4.77	5.93	5.01	6.15	5.9	6.02	6.07	5.99	5.66	6.07	6.03	6.14	Ciliated, Ionocyte, Secretory	Basal	CSRP3, CSRP3-AS1	CSRP3
chr11-19200851-19201085	5.45	5.11	4.89	4.88	5.12	4.92	5.15	5.18	4.97	5.3	5.33	5.43	5.22	5.35	5.38	5.38	5.19	5.2	5.37	5.09	5.24	5.21	5.15	5.34	5.13	5.15	5.29	4.56	4.83	5.19	4.56	4.29	4.31	4.56	5.36	4.31	5.58	5.41	5.43	5.57	5.42	5.33	5.27	5.33	5.35			CSRP3, CSRP3-AS1	CSRP3
chr11-19209075-19209137	4.43	4.85	4.38	4.43	4.35	4.56	4.43	4.63	4.69	4.95	4.66	4.38	4.43	4.35	4.7	4.43	4.66	4.59	4.62	4.53	4.72	4.68	4.61	4.56	4.66	4.57	4.59	4.43	4.35	4.38	4.43	4.35	4.38	4.43	4.35	4.38	4.43	4.48	4.38	4.43	4.48	4.38	4.61	4.5	4.74
chr11-19209309-19209426	4.46	4.82	4.77	4.9	4.53	4.55	4.46	4.68	4.79	4.46	4.74	4.8	4.46	4.62	4.96	4.87	4.65	4.57	4.84	4.79	4.94	4.95	4.81	4.71	4.95	4.75	4.78	4.46	4.32	4.38	4.46	4.32	4.38	4.46	4.32	4.38	4.46	4.6	4.38	4.46	4.79	4.38	4.71	4.57	4.72
chr11-19209772-19209858	4.45	4.83	4.7	4.45	4.66	4.77	4.7	4.84	4.9	4.45	4.55	4.73	4.85	4.32	4.37	4.45	4.73	4.37	4.68	4.64	4.8	4.78	4.72	4.8	4.75	4.67	4.71	4.45	4.32	4.37	4.45	4.32	4.37	4.45	4.32	4.37	4.71	4.57	4.37	4.45	4.47	4.37	4.45	4.57	4.83			CSRP3, CSRP3-AS1	CSRP3
chr11-19216390-19216465	4.49	4.82	4.77	4.79	4.9	4.66	4.77	4.69	4.83	4.98	4.7	4.81	4.49	4.72	4.67	4.49	4.64	4.82	5.18	4.8	4.87	4.82	4.86	4.79	4.94	4.84	4.83	4.49	4.87	5	4.49	4.3	4.34	4.49	4.81	4.34	4.69	4.63	4.65	4.49	4.69	4.61	4.82	4.55	4.56			CSRP3, E2F8, CSRP3-AS1
chr11-19216585-19216673	4.84	4.9	4.9	4.79	4.78	4.76	4.77	4.89	4.71	5.2	4.92	4.99	4.94	4.93	4.85	5.28	4.88	4.71	5.04	4.86	4.83	4.94	4.93	4.76	4.75	4.85	4.86	4.48	4.32	5.43	4.48	4.32	4.36	4.48	5.17	4.36	4.69	4.73	4.66	4.85	4.81	4.68	4.73	4.66	4.71			CSRP3, E2F8, CSRP3-AS1
chr11-19216771-19217314	6.61	6.44	6.65	6.36	6.53	6.71	6.71	6.6	6.47	7.03	6.56	6.84	6.24	6.64	6.59	6.49	6.4	6.42	6.29	5.8	5.88	6.09	5.91	5.77	5.9	5.85	5.8	4.76	5.61	5.8	4.76	5.9	5.56	6.69	5.4	5.7	5.98	6.08	5.61	5.97	6.01	5.88	5.68	5.95	5.84	Basal, Suprabasal	Ciliated, Ionocyte, Secretory	CSRP3, E2F8, CSRP3-AS1
chr11-19218781-19219089	5.49	5.16	5.05	4.96	5.22	4.93	5.69	5.2	5.09	5.34	5.26	5.01	5.27	5.17	5.21	5.05	5.22	5.22	5.37	5.45	5.23	5.27	5.43	5.46	5.33	5.26	5.32	4.67	5.05	5.47	6.49	5.59	6.24	4.67	6.01	6.1	5.35	5.3	5.28	5.36	5.2	5.03	5.35	5.4	5.21			CSRP3, E2F8, CSRP3-AS1
chr11-19219128-19219386	5.95	5.87	6.1	5.58	5.71	5.93	5.95	5.71	6.06	5.4	5.59	5.58	6.14	5.38	5.83	5.25	5.29	5.83	5.25	5.01	5	5.14	5.06	5	5.2	4.9	5.02	4.71	5.77	4.87	4.71	5.7	5.88	6.09	5.77	5.66	5.31	5.09	5.14	5.42	5.01	5.13	5.18	5.23	5.12	Basal, Suprabasal	Ciliated, Secretory	CSRP3, E2F8, CSRP3-AS1
chr11-19225221-19225360	4.92	4.61	4.4	4.43	4.34	4.4	4.71	4.65	4.4	4.43	4.34	4.4	4.43	4.53	4.4	4.43	4.61	4.4	4.75	4.76	4.68	4.84	4.84	4.75	4.83	4.76	4.85	4.43	4.34	4.4	4.43	4.34	4.4	4.43	4.34	4.4	4.43	4.68	4.4	4.43	4.62	4.76	4.6	4.61	4.72
chr11-19232831-19232881	4.94	4.71	4.38	4.75	4.86	4.89	4.46	4.67	4.76	5.14	4.75	4.86	4.46	4.6	4.71	4.46	4.64	4.76	4.71	4.5	4.38	4.62	4.5	4.54	4.61	4.51	4.38	4.46	4.87	4.38	4.46	4.91	4.38	4.46	4.31	4.38	4.46	4.64	4.61	4.63	4.61	4.66	4.62	4.56	4.38			E2F8, CSRP3-AS1
chr11-19232961-19233279	5.97	6.04	5.97	5.83	5.99	6.12	5.65	5.76	6.03	6.45	5.81	5.84	6.14	5.67	6.03	6.11	5.66	5.61	4.89	4.92	4.73	5.13	4.92	4.87	5.16	4.91	4.79	4.64	5.63	4.23	4.64	5.06	4.78	4.64	4.23	5.21	5.17	5.43	4.63	4.81	5.22	5.42	5.16	5.34	4.94	Basal, Suprabasal	Ciliated, Secretory	E2F8, CSRP3-AS1
chr11-19233322-19233431	4.49	4.8	4.82	4.49	4.96	4.96	4.87	4.86	4.99	4.96	4.74	4.75	4.91	4.61	4.66	4.49	4.87	4.77	4.66	4.6	4.47	4.49	4.68	4.55	4.69	4.62	4.56	4.49	4.31	4.33	4.49	4.31	4.33	4.49	4.31	4.33	4.49	4.74	4.65	4.66	4.62	4.61	4.49	4.74	4.77			E2F8, CSRP3-AS1
chr11-19237952-19238042	5.03	4.69	4.92	5.05	4.34	4.7	5.02	4.64	4.53	4.53	4.94	4.61	4.98	4.8	4.6	4.92	4.71	4.95	5.41	5.24	5.19	5.03	5.16	5.35	5.31	5.17	5.18	4.53	5.65	4.97	4.53	4.9	4.23	5.56	5.14	5.29	5.21	5.14	4.93	4.93	4.93	5.02	5.11	5.03	5.03	Ciliated	Basal, Suprabasal	E2F8, CSRP3-AS1
chr11-19240590-19240689	4.94	5.16	5.18	5.1	5.1	5.32	4.87	4.97	4.92	5.42	5.19	5.51	5.03	5.06	5.02	5.13	5.01	5.06	5.23	5.14	5.04	5.13	5.13	5.13	5.12	5.14	4.92	4.6	5.21	4.84	4.6	5.53	4.95	4.6	4.99	4.85	5.08	5.03	4.93	5.08	5.13	5.19	5	4.99	4.72			E2F8, CSRP3-AS1	E2F8
chr11-19240820-19241612	6.92	7.12	6.84	6.95	6.7	6.79	7.01	6.73	6.79	7.17	6.83	7.19	6.66	7	6.83	6.99	6.99	6.93	7.4	7.5	7.69	7.43	7.42	7.62	7.48	7.49	7.67	7.98	7.22	7.11	6.52	7.38	7.76	6.79	6.61	6.18	6.81	6.85	6.66	6.76	6.83	6.76	6.79	6.9	6.56			E2F8, CSRP3-AS1	E2F8
chr11-19241621-19241794	5.18	5.15	5.04	5.18	5.26	4.93	5.2	5.31	5.23	5.27	5.25	5.33	5.2	5.31	5.01	5.13	5.12	5.15	5.52	5.61	5.65	5.56	5.58	5.65	5.64	5.62	5.66	4.61	4.8	4.94	4.61	5.27	5.21	4.61	4.95	4.21	5.04	5.2	5.15	5.08	5.16	4.69	5.06	5.22	5.13	Ciliated	Basal, Secretory	E2F8, CSRP3-AS1	E2F8
chr11-19241919-19242039	4.55	4.75	4.71	4.55	4.83	4.66	4.55	4.79	4.71	4.55	4.75	4.75	4.55	4.82	4.74	4.55	4.7	4.64	5.32	5.09	5.35	5.5	5.11	5.37	5.23	5.18	5.37	4.55	5.11	4.31	4.55	5.02	5.1	4.55	5.03	5.31	5.07	4.8	4.97	4.83	4.83	4.89	4.82	4.88	4.64	Ciliated	Basal	E2F8, CSRP3-AS1	E2F8
chr11-19242437-19242491	4.86	5.03	4.85	4.94	4.95	4.94	5.09	4.89	4.94	4.48	5.03	5.09	4.96	4.76	4.79	4.91	4.89	4.85	4.88	4.92	5	4.89	4.89	4.97	4.85	4.9	4.96	4.48	4.34	4.35	4.48	4.9	4.85	4.48	4.34	4.35	4.8	4.9	4.86	4.91	4.96	4.87	4.8	4.85	4.85			E2F8, CSRP3-AS1	E2F8
chr11-19242802-19242932	4.53	4.67	4.62	5.04	4.3	4.5	4.92	4.65	4.73	5.22	4.96	4.79	4.53	4.75	4.83	4.53	4.79	4.92	5.26	5.18	5.39	5.27	5.2	5.35	5.32	5.18	5.31	4.53	5.24	4.98	4.53	4.89	5.06	4.53	5.15	4.99	4.88	4.98	4.76	5.15	4.87	4.9	4.93	5.1	4.93	Ciliated	Basal, Secretory	E2F8, CSRP3-AS1	E2F8
chr11-19243735-19243886	4.94	5.05	5.12	5	5.07	4.87	4.88	5.03	4.69	5.38	5.35	5.24	4.63	5.17	5.14	5.22	5.08	5.32	5.16	5.1	4.97	5.02	5.06	5.13	5.05	5.09	5.1	6.94	5.61	4.98	4.63	5.08	4.2	4.63	4.93	4.2	5.27	5.47	5.17	5.16	5.24	5.43	5.3	5.37	5.12			E2F8, CSRP3-AS1
chr11-19243990-19244041	5.04	4.72	4.91	4.52	5	4.69	4.82	4.93	4.68	5.26	5.02	4.96	4.52	4.83	5.08	4.93	4.97	4.93	4.95	4.88	4.97	5.1	4.86	4.92	4.8	4.83	4.96	4.52	4.31	5.21	4.52	5.3	4.33	4.52	4.79	4.33	4.89	4.8	4.95	4.93	4.92	4.88	4.95	4.92	4.79			E2F8, CSRP3-AS1
chr11-19244158-19244413	6.31	6.34	6.38	5.96	6.23	6.39	5.92	6.06	6.1	6.28	6.29	6.49	6.25	6.12	6.56	6.39	6.21	6.33	6.07	6.12	5.8	5.97	6.02	6	5.98	6.06	5.78	7.26	5.47	6.46	4.88	6.33	5.8	6.91	6.08	6.77	6.19	6.18	5.98	6.2	6.07	6.31	5.9	6.09	5.9			E2F8, CSRP3-AS1
chr11-19244501-19244607	5.17	5.16	4.88	4.99	5	5.07	4.84	5.12	5.11	5.06	5.06	5.34	5.01	5.17	5.25	4.95	5.07	5.18	4.88	4.9	4.89	4.89	4.93	4.96	4.9	4.91	4.75	4.55	5.21	4.23	4.55	4.34	4.79	4.55	5.13	4.94	5.11	5.07	5	5.22	5.03	5.02	5.07	5.05	5.08			E2F8, CSRP3-AS1
chr11-19244685-19244939	6.57	6.46	6.52	6.28	6.44	6.62	6.23	6.15	6.28	6.22	6.09	6.39	6.3	6.01	6.43	6.41	5.96	6.34	5.13	4.92	4.89	5.01	5.04	4.96	5.18	4.94	4.87	4.66	4.79	5.13	4.66	5.26	5.11	4.66	5.44	4.89	5.6	5.66	5.49	5.55	5.49	5.85	5.48	5.43	5.23	Basal, Suprabasal	Ciliated, Ionocyte	E2F8, CSRP3-AS1
chr11-19253081-19253476	5.27	4.42	4.3	4.61	4.27	4.3	4.61	4.61	4.56	4.61	4.42	4.3	4.61	4.49	4.53	5.13	4.51	4.67	5.03	4.71	4.76	4.92	4.76	4.86	4.93	4.73	4.65	7.12	6.86	7.12	7.37	7.03	7.47	7.55	7.41	6.83	4.61	4.73	4.68	4.84	4.58	4.3	4.83	4.64	4.3	Ionocyte	Basal, Suprabasal, Secretory	CSRP3-AS1
chr11-19259671-19259721	4.43	4.54	4.68	4.43	4.7	4.38	4.43	4.55	4.64	4.43	4.64	4.71	4.43	4.55	4.7	4.83	4.51	4.59	4.43	4.66	4.56	4.73	4.67	4.49	4.59	4.58	4.6	4.43	4.34	4.38	4.43	4.34	4.38	4.43	4.34	4.38	4.64	4.62	4.6	4.74	4.34	4.38	4.43	4.53	4.38
chr11-19259834-19260015	5.08	5.47	5.06	5.46	5.29	5.36	5.14	5.47	5.24	4.61	5.3	5.28	5.21	5.15	5.55	5.25	5.27	5.08	5.13	5.17	5.17	5.31	5.22	4.97	5.13	5.29	5.07	4.61	4.37	5.67	4.61	4.92	4.59	4.61	4.37	5.45	5.28	5.26	4.96	5.45	5.3	5.23	5.14	5.24	4.94			CSRP3-AS1
chr11-19260115-19260211	4.52	4.86	4.8	4.97	4.89	4.91	4.52	4.83	4.95	4.52	4.9	4.55	4.52	4.66	4.66	4.86	4.9	4.72	4.75	4.76	4.63	4.84	4.77	4.64	4.75	4.72	4.78	4.52	4.26	4.26	4.52	4.94	4.91	4.52	4.26	5.09	4.92	4.87	4.73	5	4.88	4.6	4.78	4.84	4.96			CSRP3-AS1
chr11-19265236-19265696	5.65	5.16	5.1	5.31	4.69	5.03	5.36	5.37	5.11	6.11	5.96	5.94	6.02	5.68	5.49	5.26	5.69	5.51	5.73	5.42	5.59	5.61	5.5	5.42	5.69	5.46	5.49	7.15	4.32	5.53	4.61	4.32	5.5	4.61	5.04	4.25	6.46	6.16	6.66	6.18	5.95	6.14	6.33	6.18	6.23	Suprabasal, Secretory	Basal, Ciliated, Ionocyte	CSRP3-AS1, PCNAP4
chr11-19275602-19275824	5.06	5.31	5.08	5.77	5.48	5.65	5.29	5.35	5.23	6.07	5.6	5.7	6.17	5.3	5.59	5.68	5.72	5.36	4.89	4.84	4.94	4.95	4.87	4.95	5.02	4.87	5.04	4.59	4.99	4.35	4.59	5.05	4.35	4.59	5.21	4.35	5.14	5.46	5.12	5.19	5.44	5.45	5.14	5.41	5.27	Suprabasal	Ciliated	CSRP3-AS1, PCNAP4	PCNAP4
chr11-19276774-19276895	4.98	4.83	4.93	4.92	4.81	4.88	5.1	4.82	4.99	5.17	5.03	4.89	5.11	4.99	5.01	5.03	4.95	5.13	5.2	5.01	5.03	5.01	4.94	5.07	5.1	4.94	4.88	4.51	4.34	4.28	4.51	4.34	4.84	4.51	4.34	4.28	5.39	5.12	5.06	5.06	4.98	5.1	5.15	5.04	5.04			CSRP3-AS1, PCNAP4	PCNAP4
chr11-19276940-19277461	6.57	6.64	6.55	6.56	6.52	6.5	6.54	6.61	6.75	7.02	7.32	7.33	7.16	7.04	7.56	7.38	7.27	7.37	6.64	5.96	6.05	6.6	5.97	6.23	6.37	5.91	6.15	4.96	5.63	5.79	4.96	5.54	6	6.28	5.41	4.88	7.07	6.87	6.96	6.69	6.75	7.08	6.86	6.88	7.18	Basal, Suprabasal, Secretory	Ciliated, Ionocyte	CSRP3-AS1, PCNAP4	PCNAP4
chr11-19277488-19277772	5.55	5.31	4.95	5.62	5.18	5.13	5.59	5.41	4.98	5.49	5.85	5.05	5.78	5.5	5.38	5.99	5.68	5.47	5.42	5.17	5.06	5.31	5.24	5.23	5.23	5.18	5.06	4.62	5.07	5.51	4.62	4.9	5.09	4.62	4.35	5.12	5.51	5.68	5.35	5.21	5.62	5.35	5.43	5.76	5.38			CSRP3-AS1, PCNAP4
chr11-19281004-19281054	4.47	4.63	4.57	4.98	4.72	4.88	4.47	4.89	4.85	4.95	4.31	4.37	5.08	4.54	4.67	4.47	4.72	4.37	4.72	4.51	4.61	4.75	4.52	4.64	4.68	4.64	4.57	4.47	4.93	4.97	4.47	4.31	4.37	4.47	4.87	5.23	4.47	4.56	4.57	4.89	4.8	4.72	4.8	4.77	4.37			CSRP3-AS1, PCNAP4
chr11-19281066-19281228	4.59	4.56	4.67	5.33	5.35	5.82	5.23	5.1	5.28	4.59	4.38	4.63	5.59	5.28	5.28	4.59	4.86	4.83	4.93	4.53	4.59	5	4.68	4.71	4.87	4.73	4.7	4.59	5.35	4.27	4.59	5.29	5.07	4.59	5.47	5.28	4.92	4.61	4.51	5.18	4.9	4.96	5.04	4.9	5.13	Ionocyte	Basal, Suprabasal, Ciliated, Secretory	CSRP3-AS1, PCNAP4
chr11-19295951-19296001	4.45	4.36	4.56	4.45	4.65	4.6	4.45	4.36	4.36	4.45	4.36	4.36	4.84	4.36	4.36	4.45	4.36	4.36	4.45	4.55	4.36	4.6	4.55	4.6	4.45	4.59	4.47	4.45	4.36	4.36	4.45	4.36	4.36	4.45	4.36	4.36	4.45	4.5	4.36	4.45	4.62	4.54	4.6	4.58	4.36			AC009652.1
chr11-19296836-19297020	4.55	4.59	4.6	4.86	4.28	4.49	4.55	4.5	4.56	4.55	4.44	4.33	4.55	4.72	4.33	4.95	4.53	4.33	4.55	4.58	4.64	4.84	4.48	4.52	4.55	4.58	4.6	4.55	5.47	5.31	6.47	4.93	5.66	4.55	5.22	5.6	4.76	4.88	4.84	4.95	4.78	4.62	5	4.59	4.65	Ionocyte	Basal, Ciliated	AC009652.1
chr11-19297078-19297128	4.46	4.33	4.35	4.46	4.33	4.35	4.71	4.33	4.35	4.46	4.5	4.35	4.46	4.57	4.35	4.46	4.6	4.35	4.46	4.46	4.49	4.61	4.33	4.55	4.46	4.5	4.35	4.46	5.25	5.04	5.86	4.33	4.35	4.46	4.92	5.33	4.46	4.56	4.35	4.46	4.49	4.55	4.67	4.46	4.58			AC009652.1
chr11-19310034-19310087	4.45	4.35	4.55	4.45	4.55	4.39	4.45	4.35	4.39	4.45	4.35	4.39	4.45	4.55	4.39	4.45	4.35	4.39	4.45	4.46	4.56	4.69	4.53	4.47	4.67	4.46	4.52	4.45	4.35	4.86	4.45	4.93	4.92	4.45	4.84	4.87	4.45	4.51	4.39	4.45	4.53	4.53	4.45	4.46	4.39			AC009652.1
chr11-19310095-19310252	4.51	4.44	4.34	4.51	4.6	4.6	4.79	4.29	4.59	5.35	4.6	4.57	4.51	4.72	4.34	4.51	4.54	4.55	4.51	4.44	4.68	4.74	4.43	4.67	4.77	4.47	4.55	4.51	5.78	5.23	4.51	5.66	6.14	4.51	5.03	5.44	4.8	4.54	4.55	4.76	4.43	4.66	4.68	4.52	4.34	Ionocyte	Basal, Ciliated	AC009652.1
chr11-19311445-19311592	4.89	5.31	5.09	5.31	5.29	5.28	5.46	5.25	5.36	5.22	5.27	5.33	5.28	5.26	5.13	5.2	5.32	4.87	5.26	5.11	5.09	5.15	5.02	5.2	5.19	5.19	5.02	4.56	5.04	4.28	4.56	4.27	4.28	4.56	4.27	4.28	5.23	5.22	5.2	5.31	5.28	5.03	5.08	5.24	5.04			AC009652.1
chr11-19311705-19311814	4.88	4.74	4.57	4.82	4.74	4.68	4.47	4.75	4.62	4.47	4.7	4.69	4.47	4.73	4.83	4.92	4.82	4.33	4.77	4.7	4.54	4.74	4.65	4.71	4.82	4.76	4.77	4.47	4.36	4.33	4.47	4.36	4.9	4.47	4.36	5.06	4.94	4.81	4.67	4.88	4.85	4.8	4.81	4.84	4.8			AC009652.1
chr11-19326594-19326656	4.8	4.57	4.61	4.44	4.62	4.57	4.73	4.35	4.36	4.44	4.65	4.63	4.44	4.67	4.36	4.44	4.5	4.6	4.44	4.52	4.66	4.61	4.58	4.61	4.44	4.61	4.61	4.44	4.85	4.36	4.44	4.35	4.36	4.44	4.35	4.36	4.87	4.65	4.61	4.62	4.73	4.58	4.62	4.52	4.61
chr11-19327071-19327126	4.42	4.37	4.38	4.42	4.57	4.54	4.42	4.37	4.38	4.42	4.51	4.38	4.42	4.57	4.66	4.42	4.53	4.56	4.63	4.62	4.58	4.69	4.59	4.63	4.66	4.53	4.6	4.42	4.37	4.38	4.42	4.37	4.38	4.42	4.37	4.38	4.42	4.56	4.57	4.42	4.59	4.55	4.42	4.47	4.56
chr11-19328887-19328989	4.42	4.36	4.38	4.42	4.36	4.54	4.71	4.36	4.54	4.42	4.53	4.38	4.88	4.6	4.57	4.42	4.36	4.38	4.8	4.7	4.81	4.72	4.58	4.6	4.77	4.72	4.74	4.42	4.36	4.38	4.42	4.36	4.38	4.42	4.36	4.38	4.42	4.61	4.38	4.42	4.51	4.54	4.42	4.61	4.38
chr11-19329080-19329248	4.46	4.56	4.55	4.46	4.35	4.53	4.46	4.65	4.6	4.46	4.56	4.36	4.46	4.65	4.36	4.46	4.69	4.63	4.78	4.84	4.98	5	4.82	4.87	5.06	4.83	4.92	4.46	4.35	4.36	4.46	4.35	4.36	4.46	4.35	4.36	4.82	4.8	4.7	4.86	4.66	4.71	4.63	4.95	4.75
chr11-19329486-19329536	4.41	4.37	4.38	4.41	4.64	4.38	4.41	4.37	4.38	4.41	4.37	4.38	4.41	4.37	4.38	4.41	4.37	4.38	4.71	4.61	4.6	4.6	4.57	4.68	4.41	4.56	4.58	4.41	4.37	4.38	4.41	4.37	4.38	4.41	4.37	4.38	4.41	4.46	4.38	4.41	4.37	4.56	4.41	4.37	4.38
chr11-19344779-19344868	5	4.77	4.37	5.11	4.7	4.86	4.48	4.67	4.56	4.48	4.8	4.7	4.95	4.69	4.88	4.48	4.65	4.67	4.75	4.72	4.85	4.83	4.72	4.8	4.64	4.6	4.77	4.48	5.2	4.37	4.48	4.31	4.89	4.48	4.97	4.37	4.85	4.71	4.68	4.74	4.7	4.91	4.48	4.62	4.67			NAV2
chr11-19344915-19345009	4.47	4.68	4.69	4.47	4.63	4.6	4.47	4.75	4.6	4.47	4.7	4.38	4.95	4.62	4.38	4.47	4.56	4.38	4.81	4.72	4.69	4.83	4.77	4.74	4.8	4.79	4.76	4.47	4.32	4.92	4.47	4.32	4.81	4.47	4.84	4.38	4.47	4.61	4.38	4.74	4.56	4.74	4.65	4.67	4.63			NAV2
chr11-19345081-19345304	5.47	4.83	4.7	5.09	5.15	4.66	5.53	5.1	4.76	4.69	5.19	5.04	4.69	5.11	5.06	5.2	4.91	4.89	5.87	5.5	5.54	5.64	5.46	5.61	5.87	5.51	5.54	7.12	5.68	4.84	4.69	5.56	5.26	4.69	5.09	5.57	5.29	5.17	5.05	5.18	5.02	4.88	5.25	5.18	5.11	Ciliated	Basal, Suprabasal, Secretory	NAV2
chr11-19345409-19345479	4.47	4.52	4.56	4.47	4.36	4.61	4.82	4.6	4.34	4.47	4.53	4.34	4.47	4.53	4.68	4.47	4.55	4.56	4.98	4.65	4.65	4.83	4.66	4.75	5	4.72	4.69	4.47	4.36	5.02	4.47	4.36	4.34	4.47	4.36	5.03	4.72	4.62	4.57	4.47	4.65	4.34	4.47	4.64	4.56			NAV2
chr11-19345528-19345829	5.15	4.87	4.58	5	4.6	4.73	5.05	4.76	4.8	4.63	5.03	4.62	4.63	5.05	5.01	5.11	4.71	4.76	5.29	4.98	5.16	5.25	5.07	5.22	5.28	5.1	5.04	4.63	5.79	5.26	5.63	5.14	5.4	4.63	5.43	4.94	5.1	4.9	4.93	5.13	5.02	4.83	5.01	5.03	4.82	Ionocyte	Basal, Suprabasal	NAV2
chr11-19346128-19346193	4.48	4.62	4.66	4.75	4.77	4.68	4.48	4.67	4.53	4.48	4.63	4.58	4.48	4.7	4.68	4.48	4.48	4.33	4.76	4.62	4.85	4.69	4.69	4.79	4.72	4.7	4.72	4.48	4.3	4.33	5.51	4.3	4.9	4.48	4.87	4.33	4.66	4.7	4.67	4.75	4.6	4.54	4.48	4.55	4.66			NAV2
chr11-19346280-19346336	4.44	4.65	4.4	4.44	4.63	4.4	4.44	4.48	4.55	4.44	4.54	4.4	4.44	4.78	4.67	4.44	4.56	4.4	4.73	4.61	4.7	4.63	4.6	4.69	4.68	4.6	4.58	4.44	4.33	4.4	4.44	4.33	4.4	4.44	4.33	4.4	4.9	4.67	4.4	4.64	4.66	4.56	4.63	4.66	4.4
chr11-19346351-19346541	5.06	4.75	4.77	5.17	4.65	4.82	4.96	4.98	4.64	4.56	4.81	4.93	4.56	5	4.86	4.56	4.89	4.56	5.2	4.93	4.96	5.12	4.93	4.99	5.09	4.87	4.72	4.56	4.33	5.28	4.56	4.33	4.82	4.56	5.09	4.21	5.41	5.06	4.57	5.1	4.8	4.98	5.17	5.03	5.03			NAV2
chr11-19346636-19346730	4.94	4.57	4.35	4.88	4.71	4.55	4.85	4.65	4.63	4.5	4.67	4.71	4.5	4.85	4.78	4.5	4.48	4.68	4.73	4.66	4.67	4.79	4.64	4.82	4.5	4.66	4.54	4.5	4.78	4.35	4.5	4.81	4.35	4.5	4.35	4.35	5.01	4.72	4.59	4.72	4.71	4.82	4.86	4.73	4.75			NAV2
chr11-19352794-19353063	4.53	4.61	4.37	4.84	4.66	4.37	4.82	4.42	4.37	5.54	4.62	4.58	4.53	4.27	4.66	4.53	4.66	4.64	5.15	4.69	4.78	5.04	4.71	4.7	4.94	4.74	4.79	4.53	5.28	6.16	4.53	6.09	5.76	6.5	5.82	6.18	5.31	4.84	4.8	4.78	4.98	4.9	5.05	4.91	4.93	Ionocyte, Secretory	Basal, Suprabasal, Ciliated	NAV2
chr11-19365349-19365486	4.45	4.47	4.38	4.45	4.6	4.38	4.45	4.35	4.38	4.45	4.6	4.7	4.45	4.35	4.38	4.45	4.49	4.38	4.76	4.74	4.76	4.94	4.73	4.71	4.81	4.7	4.59	4.45	4.35	4.38	4.45	4.35	4.38	4.45	4.35	4.38	4.69	4.91	4.74	4.87	5.03	4.38	4.45	4.86	4.79			NAV2
chr11-19365789-19366049	4.5	4.4	4.4	4.5	4.63	4.4	4.5	4.7	4.73	5.25	4.87	4.4	4.5	4.94	4.4	5.09	4.78	4.4	4.94	5.03	5.1	5.16	5.1	5.18	5.06	5.02	5.13	4.5	4.26	4.4	4.5	4.86	4.87	4.5	4.26	4.4	5.25	5.29	4.92	5.43	5.57	5.13	5.31	5.31	5.03	Ciliated, Secretory	Basal	NAV2
chr11-19366152-19366287	4.44	4.33	4.4	4.44	4.33	4.4	4.44	4.54	4.57	4.44	4.7	4.4	4.44	4.63	4.4	5	4.57	4.4	4.76	4.76	4.95	4.78	4.74	4.83	4.81	4.84	4.92	4.44	4.33	4.4	4.44	4.33	4.4	4.44	4.33	4.4	4.9	4.66	4.85	4.75	4.88	4.83	4.89	4.85	4.4	Ciliated	Basal	NAV2
chr11-19366326-19366390	4.43	4.35	4.38	4.43	4.55	4.64	4.43	4.49	4.38	4.43	4.49	4.61	4.43	4.54	4.6	4.43	4.35	4.38	4.43	4.65	4.51	4.43	4.68	4.68	4.67	4.57	4.55	4.43	4.35	4.38	4.43	4.35	4.38	4.43	4.35	4.38	4.66	4.64	4.59	4.71	4.53	4.65	4.75	4.69	4.67
chr11-19370085-19370510	5.66	5.37	5.28	5.42	4.87	5.25	5.18	4.88	5.18	6.32	5.7	5.69	5.51	5.73	5.26	5.89	5.38	5.44	5.65	5.16	5.29	5.64	5.14	5.25	5.52	5.22	5.11	4.61	4.81	4.25	4.61	4.28	4.79	4.61	4.95	5.21	6.42	6.35	6.19	6.29	6.14	6.24	6.3	6.17	6.23	Suprabasal, Secretory	Basal, Ciliated, Ionocyte	NAV2-IT1, NAV2
chr11-19370630-19370756	4.49	4.61	4.66	4.49	4.63	4.68	4.75	4.58	4.53	5.13	4.8	4.77	4.49	4.8	4.68	5.2	4.61	4.65	4.87	4.73	4.73	4.83	4.78	4.74	4.69	4.72	4.87	4.49	4.9	4.32	4.49	4.31	4.32	5.43	4.31	5.05	5.02	5.19	4.96	4.95	4.8	4.99	4.95	4.99	5.19	Secretory	Basal	NAV2-IT1, NAV2
chr11-19380412-19380697	5.81	5.48	5.06	5.19	5.5	5.27	5.68	5.51	5.07	5.44	5.55	5.13	5.47	5.77	5.57	5.73	5.72	5.68	5.52	5.18	5.4	5.41	5.29	5.31	5.35	5.11	5.39	4.6	5.08	5.16	4.6	4.33	4.15	4.6	5.28	5.17	5.4	5.63	5.07	5.2	5.39	5.15	5.04	5.52	5.02			NAV2-IT1, NAV2	NAV2-IT1
chr11-19380705-19380755	4.44	4.6	4.39	4.44	4.32	4.39	4.71	4.61	4.56	4.44	4.49	4.7	4.44	4.65	4.6	4.44	4.69	4.59	4.61	4.48	4.39	4.44	4.54	4.39	4.44	4.48	4.39	4.44	4.32	4.39	4.44	4.32	4.39	4.44	4.32	4.39	4.44	4.72	4.6	4.44	4.62	4.39	4.66	4.71	4.39			NAV2-IT1, NAV2	NAV2-IT1
chr11-19419410-19419813	6.12	5.72	5.52	6.23	6.15	6.07	5.96	5.84	5.6	6.06	5.85	5.73	6.03	6.15	5.69	6.09	6.06	5.92	5.85	5.51	5.57	6.16	5.82	5.78	6	5.65	5.73	4.64	5.17	4.17	4.64	5.06	5.25	5.98	5.77	5.29	5.91	5.98	5.65	6.08	6.17	5.91	5.7	6.12	5.36			NAV2
chr11-19419842-19420255	6.79	6.44	6.17	6.58	6.24	5.85	6.51	6.13	5.9	6.94	6.53	6.73	6.81	6.54	6.48	6.7	6.35	6.59	5.55	5.37	5.29	5.92	5.76	5.41	5.76	5.39	5.27	4.75	4.77	5.55	4.75	5.22	5.38	4.75	5.39	5.11	6.38	6.37	6.11	6.05	6.33	6.04	5.7	6.23	5.47	Basal, Suprabasal, Secretory	Ciliated, Ionocyte	NAV2
chr11-19420273-19420352	5.08	4.98	4.92	4.77	4.87	4.76	5.1	4.91	4.65	4.97	4.93	4.96	4.92	4.83	4.79	4.87	4.62	4.69	4.46	4.46	4.39	4.64	4.55	4.66	4.46	4.52	4.39	4.46	4.31	4.39	4.46	4.88	4.39	4.46	4.31	4.39	4.68	4.72	4.39	4.72	4.85	4.39	4.46	4.69	4.69	Basal, Suprabasal	Ciliated	NAV2
chr11-19420396-19420447	4.76	4.77	4.62	5.04	4.65	4.67	4.87	4.83	4.84	4.88	4.61	4.75	4.84	4.78	4.82	4.79	4.69	4.71	4.44	4.41	4.59	4.44	4.51	4.37	4.44	4.49	4.52	4.44	4.33	4.37	4.44	4.33	4.37	4.44	4.33	4.37	4.7	4.59	4.37	4.6	4.66	4.59	4.44	4.65	4.62			NAV2
chr11-19428291-19428359	4.77	4.71	4.63	4.43	4.34	4.39	4.7	4.62	4.59	4.43	4.63	4.65	4.86	4.74	4.64	4.81	4.62	4.79	4.74	4.64	4.68	4.71	4.63	4.68	4.58	4.52	4.67	4.43	4.34	4.39	4.43	4.34	4.39	4.43	4.34	4.39	4.71	4.71	4.63	4.6	4.66	4.39	4.43	4.62	4.39
chr11-19428468-19428840	5.44	5.5	5.33	5.27	5.3	5.34	5.44	5.28	5.32	5.87	5.29	5.42	5.74	5.44	5.33	5.4	5.2	5.42	5.24	4.9	5	5.31	5.15	5.04	4.77	5	5.11	4.56	4.8	4.29	4.56	5.08	5.3	4.56	4.27	4.29	5.51	5.72	5.14	5.15	5.54	5.03	4.96	5.5	5.08			NAV2
chr11-19428858-19428986	4.82	4.87	4.89	4.9	4.88	4.71	4.95	4.9	4.64	5.32	4.78	4.88	4.47	4.98	4.93	4.86	4.87	4.76	4.73	4.63	4.6	4.71	4.59	4.69	4.69	4.6	4.66	4.47	4.33	4.34	4.47	4.33	4.34	4.47	4.33	4.34	4.83	4.93	4.59	4.82	4.89	4.65	4.47	4.91	4.89			NAV2
chr11-19429492-19429673	4.49	4.28	4.6	4.49	4.51	4.57	4.49	4.44	4.34	4.49	4.51	4.63	4.49	4.74	4.62	4.49	4.83	4.6	4.98	4.75	5.08	4.86	4.86	5.05	4.71	4.61	4.92	4.49	4.28	4.34	5.84	5.23	4.34	4.49	4.84	4.34	4.73	4.69	4.61	4.64	4.61	4.58	4.84	4.8	4.71	Ciliated	Basal	NAV2
chr11-19432449-19432630	5.62	5.4	4.84	5.18	5.31	5.13	5.07	5.28	5.17	5.01	5.18	5.2	5.27	4.94	5.02	5.44	5.14	5.05	4.89	4.65	4.51	4.76	4.72	4.7	4.54	4.69	4.64	4.54	4.83	4.29	4.54	4.87	4.29	5.51	4.28	4.29	4.93	5.11	4.79	4.87	4.92	4.94	4.82	5	4.97	Basal, Suprabasal	Ciliated	NAV2
chr11-19432733-19432862	4.99	5.07	4.8	5.01	5.13	4.63	4.98	5.03	4.88	5.33	5.05	4.99	5.24	5.06	5.02	4.52	5.01	4.79	4.82	4.58	4.53	4.74	4.48	4.69	4.66	4.68	4.52	4.52	4.88	4.28	4.52	4.32	4.28	5.49	4.32	4.28	4.91	4.92	4.95	4.69	4.84	4.83	4.52	4.79	4.74	Basal, Suprabasal	Ciliated	NAV2
chr11-19437827-19438145	6.15	6.08	6.08	6.22	6.11	6.46	5.82	6.05	6.11	5.68	5.69	5.92	6.03	5.6	5.77	5.67	5.74	5.61	5.48	5.01	5.06	5.62	4.96	4.85	5.32	5.08	4.93	4.51	4.33	4.36	5.76	4.33	5.06	4.51	4.33	4.36	5.65	5.66	5.16	5.19	5.46	5.38	5.13	5.67	5.12	Basal, Suprabasal	Ciliated, Ionocyte	NAV2
chr11-19440655-19441009	4.59	4.84	4.28	4.59	4.26	4.65	4.86	4.59	4.77	5.41	5.34	5.16	5.02	5.09	4.79	5.69	5.06	4.8	5.84	5.27	5.69	5.53	5.26	5.55	5.27	5.35	5.32	4.59	4.83	5.21	4.59	5.13	5.02	4.59	4.78	4.28	6.03	5.81	5.87	5.78	5.74	5.6	5.6	5.67	5.6	Suprabasal, Ciliated, Secretory	Basal	NAV2
chr11-19441015-19441076	4.45	4.48	4.37	4.45	4.34	4.55	4.45	4.34	4.55	4.94	4.67	4.69	4.89	4.76	4.69	5	4.63	4.37	4.86	4.68	4.93	4.78	4.79	4.83	4.71	4.75	4.78	4.45	4.34	4.37	4.45	4.34	4.37	4.45	4.85	4.37	4.95	4.99	5.01	4.94	4.88	4.79	4.89	4.85	4.58	Ciliated, Secretory	Basal	NAV2
chr11-19441975-19442701	7.72	7.21	7.49	7.33	7.21	7.55	7.04	7.14	7.2	7.29	7.02	7.28	7.22	7.11	7.38	7.23	7	7.1	6.58	6	5.77	6.69	6.09	5.89	6.51	6.04	5.58	5.16	5.41	6.35	6.51	6.29	5.79	6.36	5.87	6.47	7.34	7.38	7.16	7.12	7.22	7.11	6.94	7.3	6.83	Basal, Suprabasal, Secretory	Ciliated, Ionocyte	NAV2
chr11-19447080-19447319	5.48	5.62	5.47	5.53	5.48	5.86	5.46	5.55	5.72	5.63	5.31	5.5	5.39	5.23	5.12	4.54	5.5	5.28	4.74	4.77	4.7	5.06	4.8	4.71	4.83	4.84	4.61	4.54	4.32	4.33	4.54	4.32	4.33	4.54	4.32	4.33	5.49	5.55	5.23	5.24	5.38	5.08	5.16	5.25	4.92	Basal, Suprabasal, Secretory	Ciliated	NAV2
chr11-19447322-19447776	5.52	5.43	5.45	5.68	5.09	5.38	5.19	5.37	5.2	5.8	5.68	5.77	6.3	5.6	5.67	5.97	5.56	5.76	5.33	4.93	5.05	5.44	5.03	5.16	5.21	5.04	5.09	4.6	5.03	4.32	4.6	5.1	4.32	4.6	4.74	4.32	5.68	5.86	5.94	5.8	5.79	5.61	5.64	5.73	5.65	Basal, Suprabasal, Secretory	Ciliated	NAV2
chr11-19453977-19454207	5.32	4.91	4.83	5.32	4.73	5.03	5.22	5.17	5	5.64	5.41	5.41	5.35	5.32	5.23	5.84	5.5	5.47	4.52	4.54	4.65	4.52	4.56	4.61	4.72	4.42	4.43	4.52	4.3	4.29	4.52	4.3	4.29	4.52	4.3	4.29	4.91	4.93	4.84	4.81	4.66	4.82	4.75	4.94	4.7	Basal, Suprabasal	Ciliated	NAV2
chr11-19459429-19459506	4.45	4.55	4.39	4.45	4.56	4.39	4.74	4.49	4.39	4.45	4.65	4.39	4.45	4.56	4.58	4.45	4.64	4.56	4.83	4.66	4.61	4.69	4.68	4.64	4.61	4.6	4.53	4.45	4.33	4.39	4.45	4.33	4.39	4.45	4.33	4.39	4.45	4.65	4.83	4.45	4.54	4.66	4.7	4.63	4.64			NAV2
chr11-19460098-19460372	4.98	4.75	4.66	4.79	4.88	4.91	4.89	4.76	4.91	5.19	4.89	4.82	5.7	5.4	4.58	4.88	5.1	5.11	4.97	4.65	4.88	4.93	4.76	4.81	4.86	4.81	4.87	4.49	4.33	4.36	4.49	4.33	4.36	4.49	4.33	4.36	5.45	5.48	5.44	5.47	5.51	5.67	5.59	5.45	5.38	Secretory	Basal, Suprabasal, Ciliated	NAV2
chr11-19475188-19475246	4.95	4.36	4.6	4.47	4.36	4.38	4.47	4.36	4.38	4.47	4.36	4.55	4.47	4.55	4.38	4.47	4.36	4.54	4.47	4.49	4.38	4.7	4.45	4.54	4.47	4.36	4.38	4.47	4.36	4.38	4.47	4.36	4.77	4.47	4.36	4.38	4.95	4.62	4.66	4.47	4.71	4.63	4.79	4.54	4.38			NAV2
chr11-19475249-19475312	4.46	4.36	4.35	4.46	4.36	4.51	4.46	4.36	4.35	4.46	4.56	4.56	4.46	4.36	4.35	4.46	4.36	4.35	4.46	4.51	4.47	4.46	4.49	4.35	4.46	4.47	4.46	4.46	4.36	4.35	4.46	4.36	4.35	4.46	4.36	4.35	4.73	4.74	4.73	4.63	4.77	4.35	4.73	4.66	4.54			NAV2
chr11-19475314-19475412	4.49	4.73	4.59	4.49	4.36	4.56	4.49	4.36	4.34	4.49	4.36	4.61	4.49	4.36	4.34	4.88	4.36	4.34	4.49	4.61	4.34	4.66	4.63	4.49	4.64	4.62	4.44	4.49	4.36	4.34	4.49	4.36	4.76	4.49	4.36	4.88	4.89	4.91	4.7	4.84	4.93	4.65	4.73	4.79	4.59			NAV2
chr11-19475578-19475628	4.48	4.48	4.36	4.48	4.36	4.63	4.48	4.36	4.36	4.48	4.36	4.36	4.48	4.36	4.36	4.48	4.36	4.36	4.48	4.47	4.47	4.48	4.44	4.45	4.48	4.48	4.36	4.48	4.36	4.36	4.48	4.36	4.36	4.48	4.36	5.13	4.48	4.47	4.62	4.74	4.51	4.36	4.48	4.54	4.36			NAV2
chr11-19485947-19486016	4.43	4.79	4.61	4.43	4.77	4.62	4.43	4.61	4.52	4.43	4.57	4.56	4.43	4.37	4.76	4.43	4.53	4.38	4.43	4.44	4.38	4.43	4.37	4.46	4.43	4.37	4.48	4.43	4.37	4.38	4.43	4.37	4.38	4.43	4.37	4.88	4.43	4.37	4.38	4.43	4.5	4.53	4.76	4.37	4.38
chr11-19508218-19508353	4.45	4.62	4.64	4.45	4.34	4.54	4.45	4.62	4.38	4.45	4.54	4.38	4.45	4.54	4.58	4.45	4.5	4.38	4.81	4.69	4.79	4.87	4.76	4.77	4.93	4.82	4.74	4.45	4.34	4.94	4.45	4.34	4.38	4.45	4.34	4.38	4.45	4.7	4.65	4.45	4.66	4.75	4.45	4.79	4.38
chr11-19510497-19510547	4.43	4.34	4.39	4.43	4.34	4.39	4.43	4.34	4.39	4.43	4.49	4.39	4.43	4.34	4.39	4.43	4.34	4.39	4.6	4.42	4.39	4.43	4.44	4.39	4.57	4.46	4.39	4.43	4.34	5.38	5.5	5.22	4.39	4.43	4.86	4.39	4.43	4.34	4.39	4.43	4.34	4.39	4.43	4.5	4.39			NAV2-AS5, NAV2-AS4, NAV2
chr11-19516729-19516779	4.42	4.36	4.38	4.42	4.36	4.62	4.42	4.36	4.38	4.42	4.51	4.38	4.42	4.36	4.59	4.42	4.59	4.38	4.61	4.36	4.55	4.42	4.58	4.55	4.42	4.36	4.38	4.42	4.36	4.38	4.42	4.96	4.38	4.42	4.36	4.38	4.73	4.64	4.66	4.69	4.5	4.56	4.67	4.58	4.38			NAV2-AS5, NAV2-AS4, NAV2
chr11-19546492-19546602	4.53	4.67	4.66	4.53	4.34	4.52	4.53	4.61	4.57	4.53	4.75	4.62	4.53	4.77	4.62	4.53	4.68	4.38	4.88	4.56	4.55	4.85	4.59	4.5	4.53	4.55	4.48	4.53	5.23	4.86	4.53	5.13	5.04	4.53	4.34	5.06	4.81	4.79	4.54	4.77	4.74	4.7	4.53	4.8	4.65			NAV2
chr11-19553809-19553923	5.3	4.99	5.4	5.12	4.99	4.88	5.22	5.22	5.08	5.09	5.08	5.02	4.57	5.13	5.04	4.98	5.04	4.99	4.95	5.13	4.93	5.33	5.03	5.11	5.12	5.04	5	4.57	4.28	5.44	4.57	5.77	4.32	4.57	5.07	4.32	5.28	5.07	5.05	5.09	5.07	5.04	5.04	5.07	4.85			NAV2
chr11-19553926-19554028	5.2	4.9	5.2	4.9	5.03	4.69	5.32	5.19	4.95	5.09	5.01	4.87	4.61	4.89	5.08	4.99	5.03	5.09	5.04	5.15	4.93	5.25	4.99	5.08	5.17	5.04	4.92	4.61	4.78	4.97	4.61	5.21	4.81	4.61	5.18	4.2	5.23	5.12	4.97	5.15	5.11	5.09	5.04	5.06	4.95			NAV2
chr11-19554123-19554173	4.46	4.59	4.76	4.46	4.36	4.61	4.46	4.59	4.7	4.46	4.54	4.67	4.46	4.51	4.37	4.46	4.56	4.37	4.46	4.6	4.66	4.78	4.63	4.76	4.75	4.63	4.69	4.46	4.36	4.37	4.46	4.79	4.37	4.46	4.36	4.37	4.85	4.56	4.77	4.7	4.53	4.37	4.46	4.52	4.37			NAV2
chr11-19557587-19557660	4.45	4.59	4.6	4.45	4.6	4.57	4.76	4.7	4.57	4.45	4.71	4.61	4.45	4.6	4.61	4.45	4.7	4.59	4.65	4.74	4.52	4.63	4.73	4.67	4.78	4.69	4.83	4.45	4.83	4.39	4.45	4.34	4.39	4.45	4.34	4.39	4.77	4.63	4.39	4.79	4.65	4.39	4.64	4.66	4.8
chr11-19557745-19557965	5.29	5.31	5.42	5.52	5.15	5.16	5.5	5.35	5.17	5.29	5.29	5.3	4.63	5.13	4.9	4.63	5.3	5.12	5.36	5.42	5.17	5.43	5.32	5.22	5.47	5.35	5.24	4.63	5.54	4.27	6.13	5.23	4.27	4.63	5.2	4.27	5.27	5.28	4.92	5.18	5.05	5.12	5.08	5.2	5.04			NAV2
chr11-19561232-19561311	4.94	4.66	4.36	4.47	4.51	4.65	4.84	4.51	4.81	4.47	4.58	4.8	4.47	4.57	4.36	4.47	4.63	4.36	4.47	4.51	4.51	4.78	4.56	4.68	4.67	4.54	4.36	4.47	4.35	4.36	4.47	4.35	4.36	4.47	4.35	4.36	4.47	4.71	4.36	4.7	4.81	4.66	4.86	4.71	4.69			NAV2
chr11-19564104-19564298	5.3	5.36	4.9	5.77	5.59	5.25	5.17	5.45	5.4	5.45	5.24	5.36	5.58	5.34	5.23	5.61	5.4	4.96	5.52	5.39	5.25	5.23	5.34	5.34	5.45	5.47	5.35	4.61	5.83	5.57	4.61	5.42	5.73	6.01	4.96	4.23	5.25	5.41	5.02	5.24	5.32	5.18	5.4	5.44	4.97			NAV2
chr11-19564372-19564665	5.15	5.3	5.03	5.15	5.39	5.29	5.04	5.11	5.25	5.05	4.89	4.96	5.31	5.08	4.78	4.94	5.1	4.91	4.96	5.05	5.1	5.17	5.07	5	5.03	5.17	5.18	4.56	5.52	5.04	4.56	5.05	5.65	5.94	4.91	4.38	5.22	5.22	4.97	4.95	5.14	5.2	5.15	5.29	4.95			NAV2
chr11-19564729-19564885	4.92	4.65	4.35	4.5	4.73	4.67	4.84	4.76	4.67	4.5	4.66	4.58	4.5	4.64	4.74	4.5	4.67	4.72	4.99	4.71	4.81	4.9	4.8	4.71	4.68	4.77	4.77	4.5	4.8	4.35	4.5	4.34	5.08	4.5	4.34	4.35	4.75	4.76	4.66	4.5	4.72	4.73	4.7	4.78	4.78			NAV2
chr11-19573051-19573201	5.26	5.08	5.04	5.25	5.05	5.06	4.83	4.99	4.8	4.93	4.48	4.61	4.88	4.54	4.37	4.46	4.62	4.37	4.46	4.49	4.61	4.68	4.6	4.48	4.66	4.55	4.56	4.46	4.32	4.37	4.46	4.32	4.37	4.46	4.32	5.06	4.46	4.8	4.37	4.69	4.64	4.37	4.46	4.52	4.37	Basal	Ciliated	MIR4486, NAV2
chr11-19573700-19574006	6.38	5.69	6.21	6.13	5.53	6.1	5.87	5.75	5.77	5.51	4.75	5.13	5.17	4.96	5.08	5.4	4.85	4.74	4.8	4.57	4.61	4.71	4.72	4.5	4.92	4.87	4.3	4.55	5.37	4.98	4.55	4.3	5.23	5.56	4.3	5.65	5	4.86	4.9	5.07	4.88	4.75	5.07	4.72	4.79	Basal, Ionocyte	Ciliated, Secretory	MIR4486, NAV2	MIR4486
chr11-19577109-19577159	4.41	4.37	4.39	4.41	4.37	4.39	4.41	4.37	4.39	4.41	4.37	4.39	4.41	4.37	4.39	4.41	4.37	4.39	4.65	4.47	4.39	4.63	4.52	4.54	4.41	4.53	4.49	4.41	4.37	4.91	4.41	4.37	4.39	4.41	5.04	4.91	4.68	4.46	4.39	4.64	4.5	4.6	4.63	4.47	4.39			MIR4486, NAV2	MIR4486
chr11-19595956-19596023	5.02	4.79	4.4	5	4.65	4.4	4.77	4.85	4.9	4.42	4.5	4.72	4.42	4.77	4.4	4.42	4.51	4.4	4.42	4.43	4.4	4.42	4.48	4.4	4.42	4.34	4.4	4.42	4.34	4.4	4.42	4.34	4.4	4.42	4.34	4.4	4.6	4.34	4.4	4.42	4.34	4.4	4.42	4.46	4.4			AC023950.1, NAV2
chr11-19596053-19596110	4.76	4.79	4.62	4.92	4.81	4.59	4.89	4.73	4.8	4.43	4.5	4.64	4.43	4.56	4.37	4.43	4.52	4.72	4.43	4.43	4.37	4.43	4.35	4.5	4.43	4.44	4.37	4.43	4.35	4.37	4.43	4.35	4.37	4.43	4.35	4.37	4.43	4.49	4.62	4.43	4.58	4.37	4.43	4.46	4.37
chr11-19596219-19596305	4.88	4.8	4.93	4.97	4.68	4.65	4.79	4.78	4.93	4.44	4.34	4.37	4.44	4.58	4.61	5.04	4.76	4.59	4.44	4.47	4.57	4.44	4.45	4.48	4.44	4.44	4.37	4.44	4.34	4.37	4.44	4.34	4.37	4.44	4.34	4.37	4.62	4.5	4.6	4.44	4.56	4.57	4.44	4.56	4.6	Basal	Ciliated	AC023950.1, NAV2
chr11-19632316-19632377	4.77	4.85	4.82	4.72	4.57	4.71	4.7	4.77	4.71	4.91	4.65	4.62	4.43	4.65	4.37	4.43	4.52	4.59	4.43	4.43	4.51	4.43	4.52	4.37	4.43	4.5	4.51	4.43	4.35	4.37	4.43	4.35	4.37	4.43	4.35	4.37	4.77	4.45	4.6	4.67	4.49	4.37	4.43	4.55	4.6	Basal	Ciliated
chr11-19632447-19632683	5.67	5.39	5.72	5.39	5.42	5.17	5.34	5.23	4.91	5.36	5.15	5.25	5.38	5.18	5.02	5.28	5	4.97	4.78	4.68	4.54	4.99	4.7	4.71	4.74	4.57	4.72	4.54	4.29	4.29	4.54	5.32	5.07	4.54	5	4.29	5.16	4.66	4.86	4.83	4.83	4.94	4.82	4.81	4.8	Basal, Suprabasal	Ciliated, Secretory	NAV2
chr11-19632807-19632858	4.86	4.65	4.76	4.43	4.53	4.65	4.43	4.48	4.57	4.43	4.57	4.62	4.43	4.53	4.71	4.43	4.59	4.38	4.43	4.45	4.38	4.43	4.36	4.54	4.43	4.43	4.38	4.43	4.36	4.38	4.43	4.85	4.38	4.43	4.77	4.38	4.43	4.44	4.38	4.43	4.36	4.38	4.64	4.36	4.38
chr11-19641740-19641801	4.46	4.49	4.39	4.87	4.34	4.39	4.46	4.61	4.39	4.46	4.49	4.39	4.46	4.34	4.39	4.46	4.51	4.39	4.46	4.5	4.49	4.46	4.34	4.47	4.46	4.46	4.48	4.46	4.93	4.39	4.46	4.34	5.1	4.46	5.09	4.85	4.46	4.59	4.39	4.46	4.54	4.39	4.79	4.5	4.54			NAV2
chr11-19642887-19642937	4.44	4.37	4.38	4.44	4.37	4.38	4.44	4.37	4.38	4.44	4.37	4.38	4.44	4.37	4.38	4.44	4.37	4.38	4.44	4.45	4.38	4.44	4.51	4.38	4.44	4.46	4.38	4.44	4.37	5.24	4.44	4.37	4.73	4.44	5.13	4.82	4.73	4.37	4.38	4.44	4.37	4.51	4.44	4.37	4.38			NAV2
chr11-19646324-19646659	6.4	6	6.12	6.1	6.01	5.71	6.29	5.9	5.61	6.43	6.27	5.77	5.38	5.97	5.71	6.34	6.13	5.27	6.2	5.89	6.11	6.25	5.81	6.06	6.39	5.86	6.19	4.79	5.98	5.9	6.29	4.45	5.43	4.79	5.1	5.8	6.7	6.54	6.78	6.54	6.57	6.63	6.53	6.56	6.65			NAV2
chr11-19646735-19646788	4.86	4.62	4.56	4.46	4.35	4.6	4.46	4.72	4.37	4.46	4.69	4.37	4.46	4.35	4.71	4.46	4.66	4.55	4.46	4.6	4.53	4.65	4.68	4.58	4.63	4.67	4.61	4.46	4.35	4.37	4.46	4.35	4.37	4.46	4.35	4.37	4.86	4.79	4.79	4.8	4.69	4.66	4.73	4.78	4.69			NAV2
chr11-19647052-19647132	4.78	4.56	4.37	4.44	4.35	4.37	4.44	4.56	4.55	4.44	4.5	4.37	4.44	4.56	4.6	4.44	4.35	4.67	4.75	4.62	4.56	4.72	4.57	4.52	4.74	4.63	4.65	4.44	4.35	5.02	4.44	4.35	4.37	4.44	4.35	4.37	5.04	4.87	4.86	4.92	4.9	4.84	4.84	4.92	4.67			NAV2
chr11-19647158-19647231	4.89	4.47	4.39	4.44	4.54	4.39	4.44	4.54	4.39	4.44	4.54	4.39	4.44	4.33	4.64	4.44	4.57	4.63	4.73	4.57	4.72	4.84	4.67	4.63	4.68	4.66	4.63	4.44	4.33	4.39	4.44	4.33	4.39	4.44	4.33	4.39	5.03	4.81	5.07	4.92	4.93	4.82	4.9	4.85	4.39			NAV2
chr11-19648505-19648572	4.44	4.56	4.39	4.44	4.67	4.39	4.44	4.5	4.39	4.44	4.33	4.39	4.44	4.33	4.39	4.44	4.52	4.39	4.64	4.6	4.57	4.76	4.78	4.68	4.68	4.66	4.53	4.44	4.33	5.11	4.44	4.33	4.97	4.44	4.33	4.39	4.44	4.63	4.39	4.44	4.84	4.54	4.44	4.66	4.56			NAV2
chr11-19653766-19653925	4.46	4.33	4.64	4.46	4.63	4.38	4.46	4.48	4.38	5.21	4.48	4.38	4.46	4.33	4.38	4.46	4.57	4.7	4.65	4.89	4.79	4.86	4.76	4.76	4.82	4.89	4.82	4.46	4.33	4.38	4.46	4.33	4.38	4.46	5.05	4.38	4.77	4.7	4.84	4.73	4.6	4.62	4.9	4.75	4.64			NAV2
chr11-19660085-19660506	5.86	5.82	5.49	6.06	5.78	5.7	5.84	5.89	5.52	5.95	5.76	5.5	6.36	5.75	5.68	6.15	5.81	5.71	5.96	5.46	5.27	6.06	5.5	5.46	5.67	5.47	5.29	4.76	5.26	5.75	6.24	5.85	5.63	4.76	6.02	6.35	6.01	5.77	5.48	5.74	5.94	5.52	5.76	5.91	5.25			NAV2
chr11-19668369-19668453	5.49	5.16	4.67	5.14	5.12	5.14	5.1	5.19	4.87	5.32	5.15	5.21	5.1	5.1	5.29	5.24	5.12	5.22	4.74	4.51	4.55	4.77	4.64	4.58	4.64	4.62	4.54	4.49	4.31	4.34	4.49	4.31	4.34	4.49	4.31	4.34	4.49	4.74	4.75	4.73	4.63	4.81	4.49	4.75	4.57	Basal, Suprabasal	Ciliated, Secretory	NAV2
chr11-19668461-19668526	4.94	4.79	4.6	4.75	4.92	4.89	5	4.99	4.81	5.49	4.94	5.11	4.89	4.97	4.91	4.47	4.72	5.01	4.71	4.47	4.57	4.63	4.53	4.37	4.47	4.58	4.5	4.47	4.31	4.37	4.47	4.31	4.37	4.47	4.31	4.37	4.66	4.77	4.6	4.64	4.5	4.37	4.47	4.63	4.37	Suprabasal	Ciliated	NAV2
chr11-19668552-19668769	5.67	5.64	5.18	5.86	5.57	5.34	6.11	5.83	5.55	6.3	5.64	5.78	5.52	5.66	6.07	5.79	5.93	5.83	4.89	4.78	4.67	5.06	4.8	4.71	4.97	4.83	4.69	4.58	4.29	5.26	4.58	4.29	4.22	4.58	4.29	4.97	4.93	5.01	4.87	5.03	5.02	4.71	4.98	5.06	4.94	Basal, Suprabasal	Ciliated, Ionocyte, Secretory	NAV2
chr11-19670605-19670674	5.09	4.78	4.39	5.01	4.83	4.54	5.11	4.76	4.61	5.19	4.85	4.67	4.93	4.99	4.66	5.04	5.01	4.79	4.47	4.58	4.58	4.64	4.6	4.52	4.47	4.58	4.54	4.47	4.3	4.39	4.47	4.3	4.39	4.47	4.3	4.39	4.68	4.65	4.39	4.47	4.8	4.55	4.64	4.78	4.57			NAV2
chr11-19672639-19673124	6.35	6.75	6.71	6.92	6.58	6.78	6.72	6.49	6.59	6.79	6.65	6.67	6.86	6.59	6.81	6.67	6.5	6.41	6.44	5.95	5.98	6.36	5.97	5.98	6.13	5.93	5.8	4.73	4.99	4.18	4.73	5.06	5.59	4.73	4.92	4.18	5.63	5.71	5.7	5.6	5.69	5.76	5.67	5.55	5.53	Basal, Suprabasal, Ciliated	Ionocyte, Secretory	NAV2
chr11-19674292-19674343	4.44	4.71	4.71	4.44	4.34	4.39	4.73	4.64	4.58	4.44	4.47	4.39	4.89	4.61	4.39	4.44	4.68	4.61	4.81	4.62	4.7	4.73	4.71	4.73	4.75	4.79	4.57	4.44	4.34	4.39	4.44	4.34	4.39	4.44	4.34	4.39	4.44	4.7	4.39	4.44	4.46	4.74	4.44	4.68	4.39
chr11-19674473-19674745	6.19	5.83	5.56	5.88	5.73	5.47	5.71	5.77	5.61	6.14	5.73	5.71	5.99	5.55	5.7	5.89	5.89	5.7	5.92	5.48	5.53	5.74	5.43	5.58	5.62	5.53	5.44	4.6	4.81	4.21	4.6	4.29	4.79	4.6	4.29	4.21	5.32	5.45	5.05	5.46	5.24	5.46	5.32	5.53	5.32	Basal, Suprabasal	Ionocyte, Secretory	NAV2
chr11-19680002-19680086	4.84	4.63	4.67	4.79	4.53	4.74	4.47	4.82	4.68	4.99	4.78	4.59	4.47	4.71	4.88	5.04	4.81	4.57	4.47	4.57	4.54	4.65	4.64	4.46	4.74	4.64	4.53	4.47	4.33	4.35	4.47	4.33	4.35	4.47	4.33	4.35	4.69	4.95	4.74	4.66	4.96	4.88	4.47	5	4.66			NAV2
chr11-19680197-19680612	6.62	6.03	5.99	6.43	6.3	6.14	6.45	6.46	6.37	7.13	6.47	6.17	7.01	6.51	6.85	6.92	6.74	6.62	5.8	5.29	5.01	5.82	5.66	5.25	5.76	5.54	4.94	7.22	6.09	6.3	6.28	6.16	6.57	4.88	6.08	6.72	6.23	6.79	6.37	6.11	6.74	6.62	6.06	6.78	6.21	Basal, Suprabasal, Ionocyte, Secretory	Ciliated	NAV2
chr11-19683199-19683366	4.51	4.63	4.62	4.51	4.78	4.51	4.51	4.7	4.64	5.03	4.85	4.96	5.16	4.67	4.64	5.08	5.1	4.87	5.24	4.9	4.96	5.22	5.06	4.93	5.12	5.01	4.92	4.51	4.32	5.21	4.51	4.91	4.33	4.51	4.32	4.33	5.03	5.08	5.05	5.14	5.07	4.91	4.86	5.2	5.24	Ciliated, Secretory	Basal	NAV2
chr11-19686275-19686516	4.61	4.51	4.34	4.61	4.2	4.5	4.61	4.36	4.5	4.61	4.59	4.54	4.61	4.58	4.62	4.61	4.55	4.6	5.07	4.79	4.72	4.91	4.84	4.77	4.61	4.79	4.63	4.61	5.73	6.24	6.25	5.61	6.44	6.59	5.39	6.2	5.13	4.92	4.61	4.61	5.01	4.78	4.61	5.09	4.86	Ionocyte	Basal, Suprabasal, Ciliated, Secretory	NAV2
chr11-19690154-19690370	5.25	4.65	4.58	4.49	4.85	4.75	4.49	4.51	4.63	5.17	4.97	5.31	5.1	4.83	5.19	5.25	5.11	4.95	4.85	4.57	4.55	4.49	4.65	4.55	4.49	4.65	4.54	4.49	4.31	4.35	4.49	4.31	4.35	4.49	4.31	4.35	4.89	5	4.97	4.83	4.92	4.89	4.89	4.87	4.67	Suprabasal	Ciliated	NAV2
chr11-19696386-19696448	4.44	4.68	4.38	4.73	4.66	4.56	4.44	4.65	4.38	4.44	4.79	4.93	5.03	4.56	4.76	4.44	4.51	4.59	4.44	4.33	4.38	4.44	4.48	4.53	4.44	4.46	4.38	4.44	4.33	4.38	4.44	4.33	4.89	4.44	4.33	4.38	4.71	4.55	4.38	4.44	4.54	4.57	4.6	4.63	4.38			NAV2
chr11-19696492-19696584	4.48	4.83	4.76	4.78	4.81	4.65	4.48	4.8	4.52	4.97	4.83	4.85	5.1	4.96	4.84	4.48	4.77	4.85	4.66	4.55	4.52	4.48	4.62	4.52	4.48	4.41	4.46	4.48	4.33	4.34	4.48	4.33	5.06	4.48	4.33	4.34	4.48	4.72	4.64	4.65	4.69	4.53	4.72	4.69	4.63			NAV2
chr11-19698638-19698688	5	4.76	4.66	4.78	4.7	4.62	4.43	4.59	4.38	4.43	4.52	4.38	4.94	4.59	4.8	4.75	4.34	4.38	4.43	4.5	4.55	4.43	4.46	4.38	4.43	4.51	4.38	4.43	4.34	4.38	4.43	4.34	4.38	4.43	4.34	4.38	4.43	4.63	4.38	4.43	4.5	4.38	4.43	4.47	4.38			NAV2
chr11-19698724-19698790	5.03	4.79	4.77	4.88	4.84	4.62	4.43	4.83	4.79	4.43	4.56	4.39	4.97	4.65	4.79	4.77	4.58	4.65	4.66	4.57	4.39	4.58	4.48	4.39	4.43	4.42	4.55	4.43	4.33	4.39	4.43	4.33	4.39	4.43	4.33	4.39	4.43	4.48	4.39	4.43	4.33	4.39	4.43	4.45	4.39			NAV2
chr11-19706104-19706164	4.43	4.47	4.4	4.75	4.79	4.64	4.43	4.53	4.4	4.43	4.48	4.4	4.9	4.62	4.7	4.43	4.56	4.4	4.63	4.49	4.52	4.61	4.63	4.57	4.43	4.55	4.4	4.43	4.33	4.4	4.43	4.33	4.4	4.43	4.33	5.02	4.43	4.5	4.4	4.84	4.68	4.58	4.43	4.64	4.4
chr11-19711959-19712262	5.62	5.39	5.4	5.75	5.61	5.62	5.33	5.53	5.68	5.92	5.7	5.76	5.08	5.96	5.84	5.85	5.82	5.56	5.63	5.67	5.36	5.54	5.49	5.41	5.78	5.57	5.53	4.63	5.51	5.57	4.63	5.5	5.18	6.07	5.96	5.21	5.84	5.52	5.42	5.76	5.63	5.62	5.76	5.74	5.5			AC009549.1, NAV2	AC009549.1, NAV2
chr11-19712308-19712570	5.83	5.61	5.53	5.86	5.71	5.36	5.89	5.65	5.18	5.91	5.67	5.37	5.74	5.78	5.72	5.75	5.85	5.29	5.87	5.83	5.77	5.91	5.73	5.79	5.82	5.78	5.59	4.83	5.39	6.02	6.96	6.16	5.07	5.7	5.64	5.68	5.75	5.71	5.7	5.85	5.79	6.03	5.74	5.83	5.74			AC009549.1, NAV2	AC009549.1, NAV2
chr11-19712577-19712963	7.13	7.05	7	7.06	7	7.11	7.08	7.1	6.85	7.37	6.86	6.72	7.04	6.61	7.09	7.12	6.79	6.87	7.08	6.9	6.75	7.07	6.85	6.77	7.14	6.81	6.79	5.33	7.17	6.99	8.21	7.43	7.74	7.46	6.71	7.11	7	6.78	6.87	6.89	6.68	6.77	7.03	6.79	6.58			AC009549.1, NAV2	AC009549.1, NAV2
chr11-19712981-19713058	5.03	4.91	4.76	4.83	4.79	4.75	4.81	4.9	4.31	4.52	4.72	4.56	4.52	5.05	4.72	4.52	4.86	4.81	4.98	4.92	4.73	4.76	4.99	4.88	5.06	4.91	4.97	4.52	5.33	4.31	4.52	4.31	5.39	4.52	5.12	4.31	4.94	4.92	4.82	4.78	4.79	4.6	5.06	4.9	4.9			AC009549.1, NAV2	AC009549.1, NAV2
chr11-19713159-19713267	4.94	4.91	4.82	4.88	4.91	5.21	5.25	5.04	4.96	5.1	4.97	4.56	5.25	4.92	5.14	4.98	4.99	5.05	5.19	4.98	4.94	5.04	5.02	5.06	4.96	4.93	4.95	4.54	5.12	5.5	4.54	5.19	4.86	4.54	5.05	4.31	4.87	4.98	4.88	4.89	5.04	5.04	4.81	5.01	4.91			AC009549.1, NAV2	AC009549.1, NAV2
chr11-19723563-19723687	5.52	5.07	5.2	5.19	5.09	5.06	5.03	4.98	5.08	4.49	4.76	4.74	4.92	4.7	4.93	4.49	4.75	4.8	4.74	4.75	4.57	4.72	4.56	4.62	4.87	4.7	4.62	4.49	4.31	4.98	4.49	4.96	5.35	4.49	4.31	4.34	4.93	4.88	4.56	4.9	4.74	4.61	4.77	4.77	4.64	Basal	Suprabasal, Ciliated, Secretory	NAV2
chr11-19723693-19723976	5.71	5.56	5.68	5.73	5.28	5.87	5.63	5.51	5.58	6.11	5.48	5.51	5.21	5.48	5.6	5.49	5.39	5.28	5.27	4.93	4.8	5.04	4.92	4.74	5.05	4.81	4.67	4.64	4.29	5.82	4.64	5.6	5.17	5.92	5	4.08	5.63	5.69	5.2	5.39	5.6	4.85	5.47	5.37	5.05	Basal, Suprabasal, Secretory	Ciliated	NAV2
chr11-19724049-19724118	4.86	4.65	4.69	4.81	4.75	4.64	4.46	4.63	4.72	4.46	4.72	4.65	4.46	4.83	4.84	4.46	4.79	4.63	4.46	4.58	4.57	4.65	4.53	4.58	4.71	4.6	4.48	4.46	4.34	4.37	4.46	4.34	4.37	4.46	4.34	4.37	4.87	4.65	4.74	4.67	4.69	4.65	4.8	4.79	4.78			NAV2
chr11-19725746-19725801	5.04	4.82	4.8	4.46	4.82	4.74	4.84	4.91	4.99	4.46	4.64	4.59	5.06	4.63	4.68	4.46	4.5	4.57	4.64	4.53	4.49	4.46	4.5	4.46	4.46	4.48	4.48	4.46	4.33	4.35	4.46	4.33	4.35	4.46	4.33	4.35	4.85	4.68	4.67	4.7	4.64	4.8	4.69	4.67	4.74	Basal	Ciliated	NAV2
chr11-19725858-19726073	5.66	5.57	5.23	5.59	5.23	5.48	5.56	5.32	5.59	5.71	5.52	5.51	5.67	5.53	5.33	5.1	5.45	5.41	5.12	4.88	4.85	5.12	4.85	4.82	4.97	4.83	4.87	4.56	4.24	4.37	4.56	5.29	4.37	4.56	5.12	4.37	5.74	5.5	5.4	5.37	5.46	5.6	5.54	5.51	5.64	Basal, Suprabasal, Secretory	Ciliated, Ionocyte	NAV2
chr11-19728530-19728673	4.44	4.35	4.38	4.44	4.35	4.38	4.71	4.67	4.55	4.44	4.35	4.59	4.87	4.74	4.74	4.97	4.35	4.77	5.09	4.83	4.83	4.95	4.82	4.79	4.9	4.94	4.92	4.44	4.35	4.38	4.44	4.35	4.38	4.44	4.35	4.38	4.78	4.66	4.58	4.68	4.68	4.63	4.77	4.65	4.38	Ciliated	Basal, Suprabasal	NAV2
chr11-19728677-19728730	4.42	4.38	4.38	4.42	4.38	4.38	4.71	4.54	4.53	4.42	4.38	4.38	4.42	4.38	4.57	4.42	4.38	4.38	4.74	4.59	4.62	4.66	4.48	4.58	4.64	4.6	4.53	4.42	4.38	4.38	4.42	4.38	4.81	4.42	4.38	4.38	4.42	4.57	4.38	4.42	4.64	4.6	4.42	4.38	4.56
chr11-19732919-19732985	4.43	4.59	4.59	4.75	4.36	4.37	4.43	4.49	4.56	4.43	4.36	4.6	4.43	4.36	4.6	4.43	4.57	4.37	4.43	4.59	4.56	4.43	4.45	4.52	4.59	4.49	4.37	4.43	4.36	4.37	4.43	4.36	4.37	4.43	4.36	4.37	4.65	4.62	4.68	4.43	4.57	4.64	4.43	4.46	4.37
chr11-19733002-19733121	4.46	4.68	4.65	4.46	4.35	4.54	4.46	4.57	4.37	4.46	4.61	4.74	4.46	4.53	4.73	4.46	4.64	4.7	4.46	4.64	4.54	4.75	4.57	4.57	4.83	4.57	4.48	4.46	4.35	4.37	4.46	4.35	4.37	4.46	4.35	4.37	4.72	4.78	4.86	4.77	4.8	4.72	4.76	4.76	4.56			NAV2
chr11-19740346-19740465	4.44	4.45	4.41	4.44	4.58	4.41	4.44	4.51	4.84	4.99	4.51	4.41	4.44	4.67	4.41	4.44	4.66	4.41	4.44	4.58	4.63	4.44	4.57	4.59	4.61	4.52	4.41	4.44	4.34	4.41	4.44	4.34	4.41	4.44	4.34	4.41	4.84	4.88	4.41	4.72	4.76	4.41	4.63	4.77	4.76			NAV2
chr11-19742458-19742508	4.45	4.51	4.67	4.45	4.6	4.56	4.45	4.59	4.4	4.45	4.56	4.4	4.45	4.65	4.4	4.45	4.62	4.4	4.45	4.61	4.6	4.8	4.61	4.54	4.71	4.56	4.59	4.45	5.03	4.4	4.45	4.33	4.4	4.45	4.78	4.4	4.7	4.54	4.4	4.66	4.54	4.4	4.74	4.55	4.66			NAV2
chr11-19742602-19742707	5.07	4.75	4.95	4.86	4.83	4.71	4.52	4.84	4.65	4.52	4.89	4.66	5.21	4.82	4.74	4.95	4.88	4.89	5.15	4.89	4.97	4.93	4.89	4.74	4.99	4.93	4.9	4.52	4.35	5.05	4.52	4.35	4.26	4.52	4.76	4.26	4.91	4.79	4.85	5	4.69	4.73	4.94	4.93	4.89			NAV2
chr11-19742770-19743012	5.94	5.45	5.32	5.38	5.28	5.33	5.65	5.2	5.34	4.9	5.47	5.35	5.59	5.39	5.39	5.8	5.56	5.46	6	5.77	5.56	5.87	5.75	5.68	5.99	5.7	5.62	4.9	5.43	5.87	4.9	6.06	6.38	4.9	5.5	5.89	5.87	5.61	5.49	5.75	5.62	5.52	5.62	5.72	5.73			NAV2
chr11-19753423-19754197	6.95	6.73	6.77	6.98	7.09	6.94	6.83	6.66	6.57	7.87	7.64	7.92	7.86	7.96	7.88	7.8	7.75	7.76	8.49	8.09	8.55	8.36	8.21	8.43	8.23	8.07	8.36	8.62	6.87	7.27	7.68	6.84	7.44	7.06	6.78	6.41	8.64	8.33	8.64	8.39	8.33	8.6	8.31	8.19	8.42	Suprabasal, Ciliated, Secretory	Basal, Ionocyte	MIR4694, NAV2
chr11-19754440-19754645	4.61	4.63	4.65	4.61	4.92	4.67	5.01	4.77	4.63	5.31	5.14	4.8	4.61	5.39	5.26	5.39	5.25	4.74	6.03	5.86	5.91	5.98	5.85	5.9	5.57	5.83	5.72	4.61	5.2	5.17	4.61	4.87	5.42	5.64	4.77	4.9	5.56	5.56	5.49	5.72	5.7	5.93	5.41	5.51	5.38	Ciliated, Ionocyte, Secretory	Basal	MIR4694, NAV2
chr11-19760771-19760960	4.87	4.61	4.7	4.47	4.62	4.73	4.79	4.75	4.53	5.04	4.65	4.73	4.98	4.73	4.57	4.47	4.9	4.83	4.89	4.87	4.7	4.8	4.96	4.89	4.77	4.93	4.86	4.47	4.34	4.37	4.47	4.34	4.37	4.47	4.34	4.37	4.8	5.02	5.16	4.82	4.72	4.66	4.9	4.92	4.96			MIR4694, NAV2	MIR4694
chr11-19769531-19769660	4.52	4.62	4.77	4.82	4.52	4.64	4.79	4.65	4.48	4.52	4.75	4.99	4.52	4.7	4.53	4.52	4.7	4.7	4.92	4.91	4.76	4.98	4.95	4.89	4.52	4.86	4.85	4.52	4.32	4.27	4.52	4.32	4.88	4.52	4.32	4.27	4.8	4.79	5.03	4.91	4.79	5.1	4.81	4.97	4.93			MIR4694, NAV2
chr11-19769800-19770229	5.36	5.07	4.83	5.09	5.29	4.99	5.49	5.11	4.78	5.51	5.6	5.56	6.05	5.65	5.61	5.22	5.55	5.16	5.62	5.53	5.48	5.67	5.6	5.55	5.63	5.51	5.68	4.68	5.48	5.61	6.52	5.02	5.34	4.68	5.61	5.63	5.91	5.78	6.19	5.97	6.03	6.05	5.73	6.01	5.8	Ciliated, Secretory	Basal	MIR4694, NAV2
chr11-19770334-19770430	4.48	4.5	4.61	4.48	4.6	4.57	4.48	4.29	4.67	4.92	4.6	4.63	4.88	4.51	4.35	4.48	4.54	4.35	4.71	4.78	4.83	4.48	4.83	4.77	4.67	4.82	4.9	4.48	4.29	4.35	5.52	5.18	4.35	4.48	4.82	4.35	4.8	4.7	4.72	4.83	4.88	4.75	4.63	4.82	4.61			NAV2
chr11-19776339-19776858	5.22	5.26	4.8	5.46	4.97	4.71	5.46	5.04	4.85	5.43	5.48	5.31	4.71	5.14	4.8	4.71	5.2	5.03	6.11	6.15	5.99	6.01	5.99	5.99	5.88	6.07	5.92	4.71	5.3	6.05	4.71	5.61	5.91	4.71	5.49	4.15	6.4	6.44	6.5	6.06	6.31	6.31	6.06	6.37	6.25	Ciliated, Secretory	Basal, Suprabasal	NAV2	NAV2
chr11-19776871-19776952	4.5	4.45	4.64	4.5	4.6	4.65	4.5	4.62	4.52	4.5	4.75	4.34	4.5	4.59	4.65	4.5	4.54	4.63	4.7	4.85	4.71	4.75	4.96	4.91	4.73	4.89	4.62	4.5	4.32	4.34	4.5	4.88	4.85	4.5	4.79	4.34	4.5	4.98	4.82	4.69	4.86	4.96	4.81	4.79	4.93			NAV2	NAV2
chr11-19776972-19777294	5.67	5.02	5.17	5.25	5.1	4.88	5.45	5.43	4.9	5.67	5.45	4.89	5.18	5.17	5	5.48	5.32	5.09	6.25	6.19	6.32	6.08	6.09	6.14	6.1	6.1	6.14	4.78	5.95	5.59	4.78	5.24	6.33	6.53	5.62	6.27	5.93	6.02	6.04	5.77	6.05	5.94	5.8	5.93	5.86	Ciliated, Secretory	Basal, Suprabasal	NAV2	NAV2
chr11-19777304-19777869	6.17	5.88	6.08	6.04	5.92	6.05	6.39	5.91	5.91	6.24	6.32	5.89	6.42	6.03	5.83	6.73	6.17	6.06	6.51	6.29	6.15	6.25	6.41	6.22	6.43	6.41	6.18	4.93	5.55	5.23	4.93	5.31	5.42	6.23	5.78	5.99	7.01	6.97	7.09	6.55	6.8	7.03	6.57	6.85	6.95	Secretory	Basal, Suprabasal, Ionocyte	NAV2	NAV2
chr11-19777933-19778043	5.04	4.88	4.85	4.51	4.61	5.1	4.81	4.83	4.85	5.04	5.08	4.64	4.51	5.15	5.05	5.23	4.95	4.84	5.06	5	4.95	4.9	4.95	4.93	4.99	5	4.86	4.51	4.84	4.3	4.51	4.35	4.3	4.51	4.35	4.3	5.08	5.12	4.99	4.97	5.28	5.1	5.1	5.19	4.93			NAV2	NAV2
chr11-19790481-19790660	4.51	4.51	4.58	4.51	4.89	4.54	4.51	4.62	4.6	4.51	4.73	4.84	5.12	4.36	4.97	4.89	4.7	4.82	5.07	4.73	4.84	4.97	4.85	4.98	4.93	4.85	4.85	4.51	4.36	4.29	4.51	4.36	5.14	4.51	5.1	4.29	5	4.98	5.14	5.13	5.01	5.06	4.88	4.93	5.07	Ciliated, Secretory	Basal	NAV2
chr11-19793262-19793319	4.82	4.35	4.58	4.43	4.35	4.39	4.43	4.55	4.39	4.43	4.49	4.39	4.43	4.35	4.39	4.43	4.35	4.39	4.63	4.61	4.67	4.8	4.68	4.77	4.43	4.66	4.58	4.43	4.35	4.39	4.43	4.35	4.39	4.43	4.35	4.39	4.66	4.65	4.66	4.43	4.64	4.73	4.43	4.59	4.39
chr11-19793420-19793853	4.6	4.61	4.76	4.6	4.69	4.65	4.6	4.82	4.75	4.6	4.88	4.6	4.6	4.62	4.83	5.19	4.94	4.2	5.62	5.55	5.46	5.26	5.68	5.76	5.26	5.64	5.4	4.6	4.35	5.11	4.6	5.13	5.22	4.6	4.35	4.2	5.62	5.6	5.7	5.72	5.75	5.72	5.56	5.71	5.61	Ciliated, Secretory	Basal, Suprabasal	NAV2
chr11-19800322-19800386	4.49	4.64	4.3	4.49	4.66	4.3	4.81	4.65	4.55	4.49	4.61	4.61	4.49	4.54	4.6	4.49	4.75	4.58	4.7	4.83	4.76	4.79	4.75	4.86	4.7	4.85	4.71	4.49	4.28	4.3	4.49	4.28	4.3	4.49	4.28	4.3	4.72	4.77	4.88	4.63	4.73	4.74	4.76	4.65	4.79			NAV2
chr11-19801084-19801192	4.84	4.68	4.84	4.91	4.78	4.57	4.48	4.75	4.72	4.48	4.85	4.73	4.48	4.84	4.86	5.04	4.91	4.37	4.74	4.62	4.52	4.48	4.63	4.68	4.75	4.67	4.56	4.48	4.3	4.37	4.48	4.3	4.37	4.48	4.77	4.37	4.99	5	5.04	5.02	4.99	4.92	5.02	5.16	5.06			NAV2
chr11-19803487-19804146	6.23	5.87	5.83	5.77	5.72	5.67	5.96	5.75	5.57	6.75	6.66	6.71	6.75	6.57	6.67	6.57	6.57	6.75	6.47	6.18	6.4	6.84	6.33	6.46	6.49	6.34	6.46	4.76	5.09	4.93	6.33	6.2	6.14	6.15	5.93	5.16	7.01	6.85	7.18	7.1	6.84	6.72	7	6.76	7.08	Suprabasal, Ciliated, Secretory	Ionocyte	NAV2
chr11-19804294-19804372	4.5	4.69	4.71	4.5	4.73	4.66	4.5	4.6	4.71	5.33	4.82	4.87	5.24	5.01	4.86	5.15	5.04	4.99	4.75	4.77	4.76	4.9	4.68	4.77	4.65	4.83	4.8	4.5	4.31	4.32	4.5	4.31	4.32	4.5	4.31	4.32	5.09	4.98	5.01	4.8	5.01	4.9	4.83	4.99	5.03			NAV2
chr11-19821190-19821241	4.42	4.58	4.39	4.42	4.37	4.39	4.42	4.37	4.39	4.42	4.37	4.39	4.42	4.37	4.39	4.42	4.37	4.55	4.42	4.69	4.59	4.62	4.54	4.59	4.6	4.64	4.55	4.42	4.37	4.39	4.42	4.37	4.39	4.42	4.37	4.39	4.42	4.54	4.56	4.72	4.51	4.39	4.62	4.53	4.55
chr11-19821280-19821330	4.42	4.51	4.39	4.42	4.36	4.39	4.42	4.36	4.39	4.87	4.59	4.39	4.42	4.36	4.39	4.42	4.54	4.39	4.65	4.63	4.67	4.63	4.65	4.67	4.69	4.71	4.62	4.42	4.36	4.39	4.42	4.36	4.39	4.42	4.36	4.39	4.68	4.57	4.62	4.7	4.56	4.67	4.72	4.6	4.78
chr11-19821409-19821669	4.5	4.53	4.34	4.98	4.78	4.34	4.5	4.53	4.75	4.96	4.63	4.75	4.5	4.63	4.34	5.01	4.82	4.55	5.05	5.01	5.21	5.09	5.08	5.19	5.07	5.13	5.3	4.5	4.93	4.99	4.5	4.3	4.34	5.79	4.3	5.27	5.38	5.14	4.99	5.2	5.07	4.98	5.17	5.05	5.16	Ciliated, Secretory	Basal	NAV2
chr11-19821672-19821927	4.49	4.34	4.33	4.89	4.67	4.59	4.49	4.62	4.81	4.49	4.57	4.65	4.49	4.66	4.33	5.01	4.78	4.74	5.29	5.05	5.34	5.15	5.17	5.31	5.02	5.09	5.35	4.49	4.34	4.97	4.49	4.34	5.05	4.49	4.34	4.33	5.55	5.27	4.97	5.41	5.14	5.16	5.36	5.19	5.16	Ciliated, Ionocyte, Secretory	Basal, Suprabasal	NAV2
chr11-19827814-19828060	4.86	4.71	4.74	4.93	4.37	4.83	4.79	4.75	4.96	4.5	4.87	5.19	5.27	4.68	4.97	4.5	4.76	4.95	4.99	5.04	5.06	5.17	4.94	5.15	5.09	5.01	5.17	4.5	4.37	4.33	4.5	4.37	4.96	4.5	4.37	4.89	4.86	4.91	4.65	4.97	4.69	4.9	4.98	4.74	4.96			NAV2
chr11-19828519-19828639	5.07	4.85	4.85	4.9	5.03	4.91	5.19	4.67	4.88	4.97	4.99	5.13	4.5	4.86	5.04	5.45	4.82	5.09	5.06	4.74	4.72	4.91	4.73	4.74	4.9	4.69	4.74	4.5	4.32	4.32	4.5	4.97	4.32	4.5	4.32	4.99	4.88	4.75	4.76	4.9	4.67	4.71	4.97	4.78	4.89			NAV2
chr11-19828915-19828980	4.45	4.62	4.65	4.45	4.35	4.61	4.45	4.35	4.67	4.45	4.49	4.58	4.45	4.69	4.36	4.45	4.35	4.71	4.79	4.61	4.67	4.45	4.59	4.61	4.61	4.63	4.6	4.45	4.35	4.36	4.45	4.35	4.36	4.45	4.35	4.36	4.45	4.74	4.72	4.64	4.61	4.62	4.45	4.65	4.36
chr11-19829084-19829504	6.15	5.67	5.83	5.75	5.43	5.41	5.64	5.6	5.81	5.88	5.66	5.66	5.6	5.33	5.58	5.63	5.56	5.63	5.52	5.17	5	5.32	5.11	5.11	5.12	5.12	5.1	4.66	5.26	5.63	4.66	4.35	5.02	5.64	5.03	5.94	5.95	5.95	5.67	5.75	5.57	5.62	5.44	5.7	5.39	Basal, Suprabasal, Secretory	Ciliated	NAV2
chr11-19829507-19829662	4.86	4.91	4.71	4.93	4.64	4.69	4.79	4.7	4.52	4.52	4.95	4.49	4.52	4.89	4.84	4.89	4.96	4.92	4.98	4.76	4.67	4.8	4.69	4.73	4.72	4.67	4.65	4.52	4.9	4.95	4.52	4.35	5.03	5.5	4.35	5.46	5.19	5.13	4.91	4.86	4.9	4.86	4.8	4.98	4.76			NAV2
chr11-19850136-19850423	4.49	4.63	4.34	4.49	4.65	4.78	4.81	4.61	4.62	4.49	4.62	4.69	4.49	4.76	4.34	4.49	4.48	4.34	5.31	4.89	5	5.02	4.91	5.18	5.08	4.85	4.84	4.49	4.81	5.03	4.49	4.34	4.34	4.49	4.34	4.34	5.22	4.87	4.74	4.77	4.73	4.69	4.76	4.74	4.79	Ciliated	Basal	NAV2
chr11-19853131-19853339	4.6	4.91	5.03	5.22	4.83	4.89	5.23	4.8	4.65	5.06	4.86	5.09	5.18	5.12	4.86	5.47	5.12	4.65	5.47	5.14	5.09	5.49	4.99	5.27	5.36	4.95	5.24	4.6	5.04	4.96	4.6	5.1	4.25	4.6	4.74	5.49	5.64	5.38	5.69	5.5	5.24	5.27	5.35	5.24	5.2	Secretory	Basal, Suprabasal	NAV2
chr11-19854919-19855030	4.43	4.55	4.38	4.43	4.56	4.56	4.43	4.35	4.38	4.43	4.35	4.38	4.43	4.35	4.38	4.43	4.35	4.38	4.97	4.74	4.51	4.66	4.67	4.82	4.76	4.72	4.83	4.43	4.35	4.38	4.43	4.35	4.38	4.43	4.35	4.38	4.43	4.55	4.38	4.43	4.54	4.57	4.43	4.51	4.38			NAV2
chr11-19859277-19859412	4.46	4.58	4.41	4.46	4.56	4.41	4.46	4.53	4.41	4.46	4.77	4.41	4.46	4.64	4.41	4.46	4.61	4.41	4.91	4.57	4.41	4.46	4.52	4.65	4.72	4.62	4.41	4.46	4.35	4.41	4.46	5.2	4.41	4.46	4.35	4.41	4.9	4.76	4.69	4.68	4.78	4.76	4.46	4.81	4.8			NAV2
chr11-19861349-19861401	4.42	4.57	4.38	4.42	4.58	4.38	4.67	4.51	4.38	4.42	4.35	4.65	4.42	4.35	4.38	4.42	4.35	4.38	4.7	4.54	4.64	4.68	4.63	4.6	4.56	4.59	4.52	4.42	4.35	4.38	4.42	4.35	4.38	4.42	4.35	4.38	4.42	4.57	4.63	4.58	4.5	4.6	4.42	4.56	4.62
chr11-19864317-19864476	4.47	4.37	4.54	4.47	4.37	4.58	4.47	4.54	4.34	4.47	4.58	4.34	4.47	4.54	4.34	4.47	4.37	4.68	5.18	4.77	4.88	5	4.85	4.94	4.95	4.8	4.89	4.47	4.37	4.34	4.47	4.37	4.82	4.47	4.37	4.34	4.47	4.37	4.69	4.7	4.53	4.34	4.78	4.5	4.34			NAV2
chr11-19864571-19864737	4.44	4.36	4.38	4.44	4.36	4.53	4.44	4.56	4.38	4.44	4.5	4.38	4.44	4.56	4.38	4.44	4.36	4.62	4.93	4.94	4.94	4.93	5.02	4.89	4.85	4.77	4.89	4.44	4.36	4.38	4.44	4.36	4.95	4.44	4.36	4.38	4.44	4.53	4.38	4.44	4.55	4.38	4.65	4.36	4.38	Ciliated	Basal	NAV2
chr11-19868496-19868889	6.31	6.56	6.74	6.72	6.4	6.71	6.24	6.3	6.54	5.53	5.76	6.06	6.54	5.57	5.88	5.83	5.44	5.83	5.22	4.69	4.85	5.43	4.9	4.82	4.88	4.83	4.7	4.66	4.28	5.47	4.66	5.43	4.93	4.66	4.28	5.12	5.44	5.15	4.88	5.3	5.12	4.98	5.25	4.94	4.67	Basal	Ciliated, Ionocyte, Secretory	NAV2
chr11-19868942-19869158	5.68	5.65	5.5	5.67	5.66	5.77	5.31	5.37	5.78	5.81	5.09	5.15	5.68	5.04	5.16	5.16	4.98	5.26	4.76	4.58	4.6	4.87	4.69	4.67	4.84	4.76	4.7	4.51	4.31	4.34	4.51	4.31	4.34	4.51	4.31	4.34	4.99	4.9	4.78	5.02	4.77	4.85	4.51	4.93	4.71	Basal, Suprabasal	Ciliated, Secretory	NAV2
chr11-19872622-19872787	5.62	5.32	5.42	5.52	5.14	5.47	4.82	5.23	5.17	4.52	4.97	5.45	4.52	5	5.21	4.52	5.16	5.23	4.99	4.59	4.71	4.87	4.63	4.78	4.75	4.69	4.8	4.52	4.31	4.36	4.52	4.31	4.36	4.52	4.31	4.36	4.74	4.57	4.72	4.84	4.66	4.68	4.7	4.75	4.61	Basal, Suprabasal	Ciliated, Secretory	NAV2
chr11-19873634-19874411	5.76	5.7	6.31	5	5.55	6.37	5.61	5.51	5.88	6.06	6.18	6.74	6.36	6.22	6.82	6.02	5.88	6.54	6.04	5.47	5.57	6.07	5.86	5.69	6.03	5.63	5.55	5	5.54	5.14	5	5.77	5.69	5	5.28	5.16	7.33	6.98	7.39	7.53	7.11	7.62	7.02	6.8	7.4	Secretory	Basal, Ciliated, Ionocyte	NAV2
chr11-19890476-19890546	5.08	4.9	4.68	4.92	4.66	4.64	4.81	4.73	4.85	4.45	4.56	4.61	4.45	4.56	4.7	4.45	4.34	4.35	4.45	4.48	4.6	4.79	4.54	4.69	4.45	4.59	4.49	4.45	4.34	4.35	4.45	4.34	4.35	4.45	4.34	4.35	4.45	4.55	4.69	4.61	4.66	4.35	4.45	4.61	4.68	Basal	Ciliated	NAV2
chr11-19890563-19890614	5.15	4.75	4.89	4.69	4.59	4.59	4.67	4.82	4.68	4.44	4.51	4.36	4.96	4.58	4.64	4.44	4.34	4.62	4.59	4.5	4.52	4.68	4.45	4.49	4.44	4.48	4.58	4.44	4.34	4.36	4.44	4.34	4.36	4.44	4.34	4.36	4.44	4.54	4.63	4.59	4.34	4.36	4.44	4.6	4.36	Basal	Ciliated	NAV2
chr11-19892497-19892669	5.16	4.84	5.04	5.2	4.87	4.82	4.76	4.91	4.72	4.48	5.06	5	4.48	5.1	4.98	5.33	5.06	4.89	4.88	4.56	4.57	4.48	4.51	4.53	4.48	4.55	4.56	4.48	4.3	4.36	4.48	4.3	4.36	4.48	4.3	4.36	4.77	4.83	4.36	4.48	4.67	4.84	4.77	4.8	4.36			NAV2
chr11-19895152-19895202	4.43	4.54	4.58	4.43	4.37	4.37	4.43	4.62	4.55	4.43	4.62	4.37	4.43	4.37	4.68	4.78	4.57	4.37	4.59	4.64	4.55	4.69	4.65	4.55	4.43	4.54	4.64	4.43	4.37	4.37	4.43	4.37	4.37	4.43	4.37	4.37	4.61	4.49	4.37	4.43	4.53	4.63	4.64	4.37	4.58			NAV2
chr11-19895826-19896170	5.78	5.46	5.19	5.68	5.54	5.22	5.45	5.41	5.35	5.75	5.78	4.96	5.76	5.54	5.6	5.44	5.6	5.77	5.36	5.07	5.46	5.26	5.23	5.15	5.38	5.07	5.31	4.55	5.05	4.32	6.04	5.11	5.15	4.55	4.3	4.32	5.21	5.49	5.33	5.02	5.29	5.21	5.16	5.25	5.04			NAV2
chr11-19902093-19902157	4.43	4.35	4.38	4.43	4.35	4.38	4.43	4.52	4.38	4.43	4.35	4.38	4.43	4.59	4.59	4.8	4.82	4.38	4.61	4.65	4.74	4.66	4.62	4.52	4.75	4.55	4.66	4.43	4.35	4.38	4.43	4.35	5.06	4.43	4.35	4.38	4.43	4.65	4.73	4.77	4.7	4.63	4.71	4.64	4.82			NAV2
chr11-19903455-19903527	4.82	4.63	4.59	4.77	4.78	4.63	4.74	4.64	4.56	4.46	4.61	4.38	4.46	4.67	4.6	5.02	4.75	4.67	4.78	4.74	4.67	4.7	4.78	4.64	4.68	4.71	4.75	4.46	4.87	4.38	4.46	4.32	4.38	4.46	4.32	4.38	4.46	4.71	4.59	4.71	4.64	4.84	4.63	4.71	4.67			NAV2
chr11-19903653-19903811	5.37	5.5	5.51	5.27	5.62	5.3	5.16	5.22	5.23	5.44	5.16	5	5.23	5.1	5.34	5.53	5.29	5.24	5.52	5.26	5.41	5.59	5.24	5.17	5.39	5.25	5.32	4.63	5.58	4.25	4.63	4.2	5.79	4.63	5.04	4.25	5.33	5.26	5.15	5.37	5.39	5.4	5.27	5.38	5.16			NAV2
chr11-19903917-19904005	4.85	4.92	4.81	4.8	4.89	4.91	4.47	4.72	4.71	4.47	4.79	4.67	4.47	4.67	4.73	4.47	4.6	4.81	4.47	4.68	4.61	4.73	4.57	4.59	4.64	4.61	4.56	4.47	4.34	4.36	4.47	4.34	4.85	4.47	4.34	4.36	4.47	4.7	4.57	4.74	4.71	4.36	4.47	4.61	4.76			NAV2
chr11-19905357-19905424	4.51	4.91	4.56	4.51	4.95	4.94	5.15	4.85	4.77	5.08	4.78	4.66	4.51	4.73	4.72	4.51	4.79	4.69	4.8	4.7	4.57	4.7	4.76	4.61	4.68	4.75	4.62	4.51	5.32	4.37	4.51	4.87	4.83	4.51	4.31	5.52	4.74	4.8	4.7	4.96	4.72	4.75	4.78	4.7	4.75			NAV2
chr11-19905428-19905535	5.08	5.06	5.06	4.56	4.94	5.05	5.22	5.02	4.85	5.09	4.85	4.95	5.03	4.92	4.7	4.56	4.84	4.99	4.9	4.8	4.66	4.74	4.87	4.65	4.72	4.81	4.77	4.56	5.18	4.95	4.56	5.25	4.82	4.56	4.76	5.7	4.78	4.83	4.74	5.05	4.83	4.96	4.87	4.86	4.61			NAV2
chr11-19905665-19905725	4.87	4.77	4.82	4.46	4.53	4.7	4.46	4.76	4.76	4.46	4.58	4.66	4.97	4.68	4.39	4.46	4.49	4.69	4.76	4.58	4.5	4.46	4.56	4.51	4.46	4.56	4.57	4.46	5.09	4.93	4.46	4.33	4.39	4.46	4.33	4.39	4.7	4.56	4.39	4.66	4.59	4.55	4.46	4.59	4.39			NAV2
chr11-19912576-19912658	4.96	4.54	4.87	4.45	4.34	4.87	4.45	4.77	4.8	4.45	4.59	4.68	4.45	4.75	4.37	4.45	4.62	4.65	4.72	4.63	4.62	4.7	4.64	4.6	4.83	4.56	4.64	4.45	4.34	4.37	4.45	4.94	4.37	4.45	4.34	4.37	4.75	4.63	4.58	4.93	4.66	4.73	4.63	4.73	4.37
chr11-19912676-19912920	5.07	5.02	5.49	5.16	5.41	5.56	4.97	5.13	5.2	4.61	5.06	4.87	5.02	5.14	5.15	5.32	5	5.13	5.25	4.96	5.08	5.31	5.01	5.17	5.39	4.92	5.17	4.61	5.48	4.19	6.07	5.41	4.95	4.61	4.83	5.15	5.38	5.09	5.23	5.58	5.28	5.69	5.4	5.32	5.67			NAV2
chr11-19912988-19913144	5.36	4.86	4.99	4.82	5.2	5.05	4.8	4.71	4.83	4.53	4.99	4.5	4.96	4.9	4.88	4.53	4.7	4.84	4.89	4.71	4.6	4.85	4.63	4.68	4.78	4.63	4.67	4.53	5.1	4.26	4.53	4.93	5.02	4.53	4.34	4.95	5.22	4.86	4.94	4.98	4.83	4.89	4.93	4.98	4.92	Basal	Ciliated	NAV2
chr11-19913283-19913501	5.27	5.23	5.58	5.16	5.24	5.44	5.03	5.08	5.23	5.27	4.67	4.65	4.48	4.54	4.83	4.48	4.67	5.03	4.69	4.61	4.6	4.75	4.54	4.63	4.78	4.54	4.59	4.48	4.32	4.39	4.48	5.21	4.39	4.48	4.32	4.91	4.88	4.66	4.73	4.76	4.64	4.73	4.75	4.69	4.68	Basal	Suprabasal, Ciliated, Secretory	NAV2
chr11-19919032-19919084	4.99	4.93	4.73	4.91	5.01	4.97	4.76	4.83	4.81	4.46	4.7	4.69	4.46	4.72	4.81	4.46	4.65	4.73	4.46	4.58	4.36	4.71	4.59	4.65	4.62	4.59	4.48	4.46	4.34	4.36	4.46	4.34	4.36	4.46	4.34	4.36	4.46	4.82	4.74	4.65	4.62	4.69	4.64	4.61	4.57	Basal	Ciliated	NAV2
chr11-19919088-19919184	5.04	5.09	5.11	4.83	5.28	5.32	5.18	5.08	4.96	4.49	4.77	5.06	4.49	4.88	4.82	4.92	4.77	4.78	4.89	4.63	4.8	5.07	4.76	4.68	4.78	4.65	4.75	4.49	4.86	4.34	4.49	4.34	4.83	4.49	4.34	4.34	4.88	4.99	4.7	4.97	4.88	4.78	4.76	4.66	5	Basal	Ciliated	NAV2
chr11-19919225-19919644	7.06	6.81	6.92	6.96	6.72	6.93	6.59	6.75	6.72	7.03	6.65	6.67	6.7	6.68	6.6	6.82	6.53	6.6	6.37	6.08	6.46	6.35	6.03	6.52	6.11	5.99	6.45	4.79	5.3	5.37	6.38	5.39	5.23	4.79	4.93	5.39	6.47	6.37	6.36	6.36	6.29	6.41	6.2	6.41	6.34	Basal, Suprabasal, Ciliated, Secretory	Ionocyte	NAV2
chr11-19931401-19931507	4.85	4.74	4.86	4.49	4.81	4.98	4.49	4.56	4.81	4.49	4.8	4.81	4.49	4.56	4.85	4.49	4.8	4.89	4.91	4.53	4.62	4.91	4.65	4.73	4.71	4.74	4.76	4.49	5.26	4.94	4.49	4.36	4.81	4.49	4.36	4.3	4.7	4.66	4.61	4.49	4.49	4.63	4.84	4.73	4.72			NAV2	NAV2
chr11-19935778-19935828	5.13	4.72	4.64	4.8	4.68	4.85	4.9	4.58	4.82	5.01	4.58	4.35	4.96	4.62	5.07	4.9	4.77	4.7	4.47	4.55	4.64	4.78	4.58	4.5	4.63	4.48	4.59	4.47	4.35	4.35	4.47	4.35	4.35	4.47	4.81	4.35	4.47	4.6	4.65	4.66	4.65	4.67	4.47	4.67	4.35			NAV2
chr11-19938178-19938228	4.85	4.62	4.38	4.79	4.76	4.65	4.47	4.7	4.65	4.47	4.63	4.57	4.47	4.69	4.38	4.47	4.62	4.63	4.66	4.58	4.57	4.65	4.65	4.58	4.63	4.61	4.48	4.47	4.33	4.38	4.47	4.33	4.82	4.47	4.85	4.94	4.78	4.72	4.64	4.47	4.69	4.54	4.47	4.78	4.63			NAV2
chr11-19938335-19938514	5.39	5.33	5.23	5.22	5.27	4.99	5.39	5.13	5.23	5.46	5.28	5.24	5.37	5.14	5.17	5.38	5.37	5.63	5.69	5.31	5.5	5.59	5.28	5.51	5.69	5.41	5.58	4.65	4.29	5.45	6.16	5.08	4.96	4.65	5.5	5.21	5.46	5.34	5.16	5.27	5.18	5.41	5.68	5.41	5.42			NAV2
chr11-19938610-19938689	4.49	4.82	4.69	4.49	4.82	4.59	4.8	4.79	4.64	4.49	4.75	4.72	4.98	4.61	4.65	4.49	4.71	4.63	4.69	4.72	4.65	4.67	4.69	4.68	4.82	4.73	4.79	4.49	4.86	4.36	4.49	4.33	4.36	4.49	4.33	4.94	4.49	4.69	4.75	4.76	4.64	4.53	4.9	4.63	4.63			NAV2
chr11-19938829-19939236	5.9	5.77	6.4	5.51	5.56	6.28	5.75	5.56	5.95	6.16	5.27	5.8	5.48	5.33	5.58	5.26	5.45	5.23	4.7	4.67	4.4	4.7	4.66	4.6	4.92	4.68	4.67	4.7	5.18	5.71	4.7	5.52	4.87	4.7	5.22	5.07	5.25	5.26	4.98	5.06	5.31	5.25	5.24	5.03	4.88	Basal, Suprabasal, Ionocyte	Ciliated	NAV2
chr11-19951578-19951781	5.19	5.24	4.88	5.03	5.03	5.49	5.31	5.13	5	4.65	5.17	4.76	5.43	5.04	5.52	5	5.05	5.01	5.26	5.05	4.89	4.98	5.07	5.01	5.03	5.26	5.06	4.65	4.95	5.32	4.65	5.21	5.29	4.65	4.88	5.59	5.02	5.1	5.08	5.17	5.02	5	5.19	5.22	4.93			NAV2
chr11-19951879-19951955	4.86	4.52	4.71	4.47	4.73	4.61	4.47	4.72	4.54	4.47	4.67	4.58	4.47	4.67	4.66	4.9	4.55	4.7	4.76	4.62	4.54	4.73	4.63	4.47	4.71	4.63	4.63	4.47	4.33	4.97	4.47	4.9	5.04	4.47	4.33	4.37	4.79	4.73	4.72	4.75	4.73	4.67	4.47	4.82	4.71			NAV2
chr11-19953540-19953724	5.42	5.07	4.7	4.93	5.28	5.1	5.06	5	5.08	4.5	4.73	4.91	4.5	4.81	4.89	4.89	4.92	4.75	4.68	4.69	4.55	4.67	4.83	4.75	4.8	4.74	4.64	4.5	4.33	4.99	4.5	4.33	4.32	4.5	4.33	5	5.12	4.89	4.54	4.75	4.86	4.66	4.79	4.88	4.32	Basal	Ciliated	NAV2
chr11-19953841-19953891	4.45	4.63	4.6	4.45	4.67	4.65	4.45	4.47	4.38	4.45	4.52	4.62	4.45	4.6	4.38	4.45	4.63	4.38	4.45	4.6	4.38	4.8	4.55	4.69	4.45	4.55	4.51	4.45	4.33	4.38	4.45	4.33	4.38	4.45	4.33	4.38	4.45	4.7	4.6	4.45	4.51	4.77	4.45	4.73	4.69
chr11-19953974-19954257	6.05	5.79	5.68	5.88	5.87	5.48	5.56	5.77	5.33	5.92	5.71	5.56	5.66	5.88	5.87	6.01	5.87	5.73	5.74	5.46	5.26	5.44	5.56	5.15	5.48	5.26	5.03	4.69	5.27	6.17	4.69	5.16	5.15	5.98	5.95	5.71	5.82	5.83	5.38	5.74	5.69	5.49	5.69	5.68	5			NAV2
chr11-19955071-19955180	4.47	4.61	4.72	4.78	4.82	4.35	4.97	4.7	4.67	4.47	4.84	4.58	4.47	4.73	4.67	4.88	4.56	4.65	4.85	4.79	4.75	4.64	4.61	4.76	4.47	4.69	4.63	4.47	4.34	4.35	4.47	4.34	4.35	4.47	4.34	5.01	4.77	4.78	4.66	4.47	4.74	4.78	4.64	4.7	4.56
chr11-19963711-19963878	4.48	4.65	4.7	4.48	4.81	4.66	4.94	4.76	4.77	4.48	4.71	4.39	4.48	4.66	4.62	4.48	4.75	4.7	5.08	4.65	4.39	5.03	4.85	4.73	4.79	4.76	4.65	4.48	4.32	5.33	4.48	4.32	4.39	4.48	4.32	4.39	4.9	4.7	4.39	4.89	4.87	5.01	4.82	4.71	4.39			NAV2
chr11-19968757-19969351	5.23	4.89	4.9	6.1	6.52	6.64	5.67	5.98	5.96	4.75	5.06	4.93	6.68	6.48	6.97	6.02	5.84	5.89	6.13	5.86	6.06	7.11	6.28	6.82	6.72	6.13	6.73	4.75	5.57	5.43	4.75	6.07	5.8	6.12	5.93	6.12	5.31	4.83	4.97	6.27	5.93	5.89	5.98	5.76	6.24	Ciliated, Ionocyte	Basal, Suprabasal, Secretory	NAV2-AS3, NAV2
chr11-19978677-19979235	7.3	7.13	7.71	7.54	7.41	7.71	6.91	7.21	7.4	7.18	7.2	7.8	7.3	7.2	7.59	7.27	7.08	7.48	6.73	6.37	6.16	6.78	6.61	6.39	6.51	6.31	6.1	4.92	5.85	5.28	6.77	6.8	5.44	4.92	5.95	5.9	7.6	7.19	7.64	7.49	7.16	7.19	7.09	7.15	7.29	Basal, Suprabasal, Secretory	Ciliated, Ionocyte	NAV2-AS3, NAV2
chr11-19979349-19979424	5.23	5.03	4.99	5.2	4.89	5.05	4.8	5.17	4.98	4.51	4.98	5.18	4.97	5.03	5.1	5.08	4.9	4.92	4.7	4.75	4.78	4.85	4.73	4.76	4.78	4.78	4.61	4.51	4.3	4.34	4.51	4.3	4.34	4.51	4.8	4.34	5.03	4.95	5.07	5.05	5.02	5.01	4.51	4.98	4.92			NAV2-AS3, NAV2	NAV2-AS3
chr11-19979546-19979596	4.51	4.72	4.73	4.51	4.71	4.67	4.51	4.85	4.67	4.93	4.93	5	4.51	4.62	4.67	4.98	4.55	4.79	4.51	4.68	4.71	4.65	4.71	4.66	4.64	4.6	4.6	4.51	4.26	4.31	4.51	5	4.31	4.51	4.26	4.31	4.9	4.95	5.05	4.72	4.83	4.96	4.76	4.75	4.65			NAV2-AS3, NAV2	NAV2-AS3
chr11-19981306-19981507	5.28	5.04	5.29	5.31	4.95	5.07	5	4.84	4.86	5.43	5.09	4.9	4.62	5	5.17	5.14	4.94	4.87	5.35	5.09	4.99	5.28	5.28	5.27	5.26	5.2	5.27	4.62	5.07	4.85	4.62	5.13	4.94	4.62	4.3	5.75	5.52	5.52	5.68	5.52	5.49	5.35	5.64	5.58	5.44	Secretory	Basal, Suprabasal, Ciliated	NAV2-AS3, NAV2	NAV2-AS3
chr11-19982921-19983018	4.88	5.07	5	5.06	5.26	5.37	5.23	4.93	5.14	4.5	5.13	4.68	4.98	5.01	5	5.09	5.07	4.95	4.5	4.63	4.65	4.68	4.62	4.6	4.5	4.66	4.66	4.5	4.31	4.35	4.5	4.31	4.35	4.5	4.96	4.35	5.15	4.96	4.79	5.03	5.04	4.86	4.98	5.02	4.66	Basal, Suprabasal	Ciliated	NAV2-AS3, NAV2	NAV2-AS3
chr11-19984529-19984579	4.46	4.59	4.34	4.46	4.36	4.59	4.46	4.5	4.52	4.46	4.36	4.56	4.46	4.55	4.56	4.89	4.36	4.54	4.91	4.63	4.68	4.46	4.6	4.6	4.9	4.57	4.66	4.46	4.88	4.34	4.46	5.14	4.84	4.46	4.36	4.97	4.78	4.55	4.34	4.65	4.58	4.71	4.46	4.61	4.63			NAV2-AS3, NAV2
chr11-19987420-19987470	4.44	4.5	4.36	4.7	4.58	4.36	4.44	4.5	4.59	4.44	4.63	4.36	4.44	4.33	4.36	4.44	4.33	4.36	4.44	4.46	4.52	4.58	4.44	4.55	4.44	4.5	4.52	4.44	4.33	4.36	4.44	4.33	4.36	5.31	4.33	4.36	4.69	4.73	4.74	4.65	4.8	4.6	4.64	4.65	4.82			NAV2-AS3, NAV2
chr11-19988613-19989043	5.8	6.05	5.71	6.33	6.01	5.86	6.05	5.8	5.3	6.29	6.04	5.34	6.13	5.8	5.17	5.89	5.88	4.94	6.04	5.74	5.64	6	5.69	5.43	5.79	5.56	5.5	4.6	5.2	4.51	4.6	4.96	4.51	4.6	5.11	4.51	5.53	5.49	4.88	5.39	5.41	5.02	5.31	5.36	4.76			NAV2-AS3, NAV2
chr11-19989262-19989312	4.74	4.48	4.43	4.81	4.73	4.7	4.68	4.67	4.43	4.42	4.61	4.43	4.83	4.61	4.43	4.42	4.74	4.43	4.65	4.49	4.43	4.63	4.68	4.66	4.76	4.56	4.43	4.42	4.35	4.43	4.42	4.35	4.43	4.42	4.35	4.43	4.61	4.35	4.43	4.58	4.59	4.43	4.64	4.52	4.43
chr11-19994897-19994962	4.45	4.48	4.58	4.45	4.34	4.38	4.45	4.59	4.38	4.45	4.59	4.38	4.45	4.62	4.59	4.45	4.57	4.65	4.72	4.72	4.68	4.75	4.65	4.66	4.67	4.71	4.66	4.45	4.34	4.98	4.45	4.34	4.38	4.45	4.34	4.38	4.93	4.79	4.58	4.71	4.77	4.55	4.81	4.77	4.57
chr11-19995034-19995495	6.18	5.8	5.31	6.17	5.73	5.7	6.21	5.88	5.36	7.13	6.29	6.22	6.51	6.38	6.44	6.55	6.25	6.05	6.13	5.6	5.44	5.73	5.55	5.4	5.88	5.52	5.69	4.77	5.3	5.28	4.77	5.63	5.46	4.77	4.22	3.84	6.66	6.44	6.45	6.28	6.39	6.23	5.86	6.19	5.85	Suprabasal, Secretory	Basal, Ciliated, Ionocyte	NAV2
chr11-20000424-20000540	4.5	4.52	4.55	4.5	4.91	4.52	4.5	4.66	4.59	5.16	4.58	4.57	4.5	4.62	4.56	4.5	4.81	4.54	4.74	4.79	4.82	4.92	4.76	4.86	4.9	4.75	4.68	4.5	4.3	4.34	4.5	4.3	5.2	4.5	4.86	4.34	4.89	4.87	4.81	4.87	4.81	4.79	4.86	4.91	4.92			NAV2
chr11-20000552-20000965	5.12	4.79	4.65	5.06	4.65	4.48	5.03	4.86	4.68	5.31	4.65	4.85	5.25	4.78	4.79	4.67	4.63	4.79	5.84	5.61	5.7	5.94	5.42	5.68	5.57	5.49	5.7	4.67	5.04	4.2	4.67	5.61	4.97	5.97	5.13	5.18	6.26	5.97	6.28	6.06	5.84	6.05	6.05	5.77	5.87	Ciliated, Secretory	Basal, Suprabasal, Ionocyte	NAV2
chr11-20003433-20003645	4.53	5.1	5.2	4.95	4.76	5.18	5.01	5.01	5.16	5.88	5.22	5.41	5.29	5.22	5.48	5.2	5.37	5.37	4.71	4.64	4.62	4.7	4.59	4.63	4.74	4.66	4.66	4.53	4.85	4.96	4.53	5.15	4.34	4.53	4.28	4.34	4.88	4.94	4.85	4.88	4.67	4.92	4.82	5.01	4.75	Basal, Suprabasal	Ciliated, Secretory	NAV2
chr11-20005835-20006029	5.08	5.18	4.88	5.26	4.97	5.17	4.96	5.1	5.08	4.48	4.99	4.87	5.34	5.28	4.79	5.4	5.04	5.09	4.48	4.49	4.36	4.65	4.43	4.53	4.63	4.46	4.36	4.48	4.84	4.36	4.48	4.3	4.36	4.48	4.3	5.08	4.48	4.54	4.36	4.83	4.62	4.57	4.48	4.61	4.69	Basal, Suprabasal	Ciliated, Secretory	NAV2
chr11-20011106-20011186	5.05	4.97	5.05	5.07	4.99	5.09	4.8	4.83	5.02	4.48	4.76	4.85	4.48	4.53	4.8	4.48	4.79	4.68	4.69	4.48	4.49	4.48	4.61	4.56	4.65	4.52	4.56	4.48	4.32	4.38	4.48	4.32	4.38	4.48	4.83	4.38	4.48	4.73	4.56	4.77	4.59	4.8	4.86	4.67	4.56	Basal, Suprabasal	Ciliated, Secretory	NAV2
chr11-20011317-20011659	6.67	6.66	6.65	6.46	6.53	6.82	6.23	6.37	6.67	6.31	6.45	6.47	6.76	6.32	6.69	6.15	6.18	6.52	5.37	5.04	4.96	5.34	5.26	5.02	5.51	5.19	5.02	4.74	5.68	5.46	4.74	5.35	4.68	4.74	5.28	5.48	5.8	5.98	5.74	5.71	5.91	5.8	5.37	5.69	5.18	Basal, Suprabasal	Ciliated, Ionocyte	NAV2
chr11-20013403-20013465	5.15	4.8	4.81	4.78	4.78	4.75	4.87	4.74	4.69	4.5	4.94	4.78	4.5	4.71	4.94	5.01	4.53	4.85	4.79	4.87	4.84	4.88	4.86	4.93	4.89	4.83	4.75	4.5	4.28	4.35	4.5	4.92	4.35	5.45	5.03	4.35	4.92	4.96	4.82	5.11	4.98	5.03	4.94	4.98	5.1			NAV2
chr11-20013475-20013591	5.29	5.01	5.07	4.96	4.97	4.98	5.09	4.89	4.9	5.03	5.16	4.9	4.57	4.92	5.14	5.29	4.85	4.92	5.01	5.16	5.11	5	5.09	5.22	5.11	5.05	4.95	4.57	4.86	4.25	4.57	5.17	5.2	5.51	4.8	4.25	5.42	5.22	5.32	5.39	5.11	5.28	5.21	5.2	5.25			NAV2
chr11-20013621-20013762	4.87	4.95	4.85	4.94	5.07	4.97	4.8	4.88	5.02	4.55	4.84	4.74	4.55	4.87	4.94	4.91	4.88	4.85	4.96	4.86	4.83	4.7	4.87	4.83	4.86	4.85	4.86	4.55	4.31	4.22	4.55	5.19	4.22	5.48	4.31	4.22	5.22	4.95	5.16	5.17	5.09	4.83	4.89	5.09	5.22			NAV2
chr11-20013818-20014044	5.81	5.56	5.81	5.55	5.21	5.41	5.8	5.37	5.47	5.59	5.3	5.37	5.81	5.03	5.27	5.2	5.43	5.31	5.43	5.39	5.48	5.66	5.32	5.64	5.73	5.5	5.5	4.69	5.27	5.05	4.69	5.51	5.93	4.69	5.54	5.76	5.78	5.5	5.68	5.62	5.55	5.56	5.55	5.64	5.28			NAV2
chr11-20015734-20015797	4.83	4.92	4.85	4.91	4.93	4.69	4.96	4.9	4.85	4.49	4.89	4.79	4.49	4.84	4.54	5.03	4.86	4.75	4.99	4.84	4.74	4.92	4.81	4.68	4.78	4.77	4.81	4.49	4.35	4.31	4.49	4.35	5.07	4.49	4.35	5.27	5.05	5.01	4.76	4.94	4.88	4.75	4.89	4.88	4.75			NAV2
chr11-20015811-20016013	5.09	5.39	5	5.31	5.41	4.92	5.26	5.46	5.06	5.89	5.42	4.94	5.34	5.3	4.97	5.64	5.32	5.2	5.46	5.35	5.31	5.62	5.27	5.23	5.44	5.25	5.24	4.62	5.02	4.93	4.62	5.82	5.04	4.62	5.59	5.29	5.66	5.65	5.6	5.68	5.54	5.55	5.7	5.65	5.59			NAV2
chr11-20021268-20021512	5.48	5.55	5.47	5.48	5.48	5.51	5.61	5.58	5.56	5.79	5.6	5.63	5.6	5.68	5.65	5.21	5.36	5.58	5.71	5.59	5.53	5.76	5.67	5.62	5.74	5.5	5.61	4.7	5.19	5.1	6.45	5.42	4.64	4.7	5.34	4.02	5.64	5.62	5.01	5.71	5.6	5.67	5.5	5.77	5.29			NAV2	NAV2
chr11-20021913-20022059	5.12	4.75	4.76	4.83	4.84	4.51	4.81	4.78	4.65	5.01	4.85	4.66	4.53	4.69	4.65	4.53	4.56	4.63	4.96	5.11	5.2	5.07	5.12	5.23	5.11	5.21	4.94	4.53	5.25	4.32	5.65	4.88	4.32	4.53	5	5	5.31	5.03	5.18	4.98	4.98	4.97	4.99	5.13	5.01			NAV2	NAV2
chr11-20022184-20022270	5.02	4.79	4.83	4.82	4.9	4.67	4.79	4.65	4.9	4.5	4.91	4.58	4.5	4.65	4.57	4.91	4.66	4.64	4.77	4.86	4.83	4.8	4.93	4.91	4.77	4.86	4.68	4.5	4.32	4.34	4.5	4.87	4.87	4.5	5.11	5.02	4.87	4.87	4.97	4.76	4.91	4.89	4.81	4.83	4.77			NAV2	NAV2
chr11-20022352-20022442	5.21	4.8	4.92	4.93	4.9	4.94	4.79	4.87	4.85	5.01	4.86	4.83	4.95	4.73	5.06	4.9	4.86	4.95	4.82	4.84	4.76	4.98	4.94	4.94	4.81	4.93	4.76	4.5	4.83	4.38	4.5	5.12	4.38	4.5	4.98	4.38	5.05	4.84	5.04	4.94	4.99	4.9	4.88	4.94	4.92			NAV2	NAV2
chr11-20022453-20022606	5.66	5.3	5.33	5.42	5.24	5.23	5.31	5.22	5.32	5.43	5.28	5.19	5.34	5.28	5.06	5.35	5.15	4.96	5.23	5.16	5.14	5.32	5.23	5.2	5.22	5.24	5.1	4.58	5.03	4.95	4.58	4.86	5.04	4.58	4.77	4.21	5.34	5.32	5.62	5.36	5.29	5.28	5.18	5.42	5.17			NAV2	NAV2
chr11-20022730-20022890	5.36	5.39	5.47	5.19	5.4	5.46	5.32	5.51	5.17	5.76	5.38	5.8	5.22	5.45	5.16	5.26	5.44	5.16	5.46	5.23	5.2	5.41	5.39	4.91	5.31	5.36	5.18	4.61	4.41	5.39	4.61	5.56	5.26	5.6	5.47	5.41	5.51	5.43	5.39	5.57	5.42	5.37	5.43	5.43	5.24			NAV2	NAV2
chr11-20022933-20023073	5.34	5.33	4.89	5.5	5.11	5	5.04	5.22	4.84	5.05	5.23	5.16	4.55	4.99	5.3	4.95	4.98	4.88	5.16	5.1	5.13	5.06	5.1	4.99	5.03	5.13	4.94	4.55	4.32	5.42	4.55	5.12	5.45	4.55	4.32	5.22	5.37	5.11	5.21	5.32	5.16	4.89	5.11	5.07	5.31			NAV2	NAV2
chr11-20023151-20023291	5.15	5.24	5.3	5.21	5.18	5.45	5.04	5.26	5.31	5.61	5.3	5.37	5.17	4.91	5.14	5.1	5.14	5.08	5.06	5	4.95	5.14	5.05	4.93	4.98	5.05	4.82	4.57	4.85	4.93	4.57	5.14	5.34	5.55	5.16	4.94	5.27	5.19	5.11	5.22	5.13	5.31	5.17	5.18	5.32	Suprabasal	Ciliated	NAV2	NAV2
chr11-20027178-20027622	6.67	6.53	6.89	6.44	6.53	6.82	6.35	6.52	6.51	7.22	6.58	7.16	6.58	6.48	7.14	6.24	6.44	6.82	6.18	5.87	5.59	6.09	5.93	5.63	6.15	5.82	5.32	7.36	6.99	6.13	6.34	6.47	6.2	6.17	6.8	6.83	6.6	6.46	6.4	6.6	6.4	6.49	6.46	6.36	6.51	Basal, Suprabasal, Ionocyte	Ciliated	NAV2	NAV2
chr11-20031599-20031803	5.22	5.05	5.1	5.12	5.29	5.36	5.01	5.27	5.32	5.22	5.03	5.17	5.51	5.22	5.39	5.2	5.19	4.94	4.78	4.82	4.81	5.12	4.91	4.99	5.16	4.76	4.77	4.51	4.87	4.96	4.51	5.34	5.43	5.55	4.32	4.34	5.1	5.11	5.09	5.18	5.13	5.26	4.9	5.25	5.34	Basal, Suprabasal	Ciliated	NAV2
chr11-20031878-20032001	5.4	5.2	5.28	5.1	4.98	5.11	4.79	5.15	5.26	5.34	5.03	4.94	4.95	4.96	5.01	4.9	5.08	4.84	4.95	4.72	4.8	4.91	4.81	4.83	5.02	4.74	4.68	4.52	4.3	4.98	4.52	4.92	5.23	4.52	5.19	4.31	5.08	4.94	5.02	5.08	4.76	5.09	4.88	4.9	4.93	Basal	Ciliated	NAV2
chr11-20032697-20032888	4.88	5.4	5.38	5.39	5.15	5	4.8	5.16	4.94	4.47	4.79	4.69	4.47	4.77	4.75	4.47	4.74	4.73	4.84	4.49	4.49	4.47	4.59	4.47	4.47	4.52	4.61	4.47	4.34	4.36	4.47	4.34	4.36	4.47	4.34	4.36	4.71	4.55	4.67	4.68	4.5	4.63	4.75	4.51	4.36	Basal	Ciliated, Secretory	NAV2
chr11-20033000-20033079	4.96	5.05	4.62	4.98	4.87	5.05	4.85	4.81	4.58	4.44	4.72	4.64	4.44	4.71	4.36	4.44	4.64	4.71	4.77	4.49	4.63	4.44	4.5	4.62	4.44	4.46	4.62	4.44	4.84	4.36	4.44	4.35	4.36	4.44	4.35	4.36	4.74	4.44	4.36	4.7	4.47	4.59	4.44	4.35	4.36			NAV2
chr11-20035727-20036185	6.69	6.24	5.94	6.02	6.08	5.62	6.23	6.27	5.64	6.42	5.52	5.02	6.3	5.49	5.06	6.49	5.49	5.28	5.48	5.03	5.01	5.5	5.23	5.11	5.51	5.05	5.25	4.71	6.42	6.98	7.77	6.99	6.95	6.37	6.18	7.36	5.9	5.39	5.24	5.68	5.41	5.09	5.6	5.27	5.13	Basal, Ionocyte	Ciliated, Secretory	NAV2-AS2, NAV2
chr11-20036747-20036861	4.51	4.46	4.33	4.51	4.33	4.33	4.51	4.33	4.64	4.51	4.53	4.33	4.51	4.53	4.33	4.51	4.49	4.33	4.89	4.57	4.61	4.51	4.63	4.48	4.67	4.41	4.6	4.51	5.51	6.01	5.72	6.15	5.84	4.51	5.94	5.7	4.88	4.49	4.33	4.88	4.64	4.33	4.68	4.48	4.62	Ionocyte	Basal, Suprabasal, Ciliated, Secretory	NAV2-AS2, NAV2
chr11-20037597-20037823	4.88	4.69	4.78	4.56	4.71	4.57	4.56	4.87	4.25	4.56	5.02	4.65	4.56	4.81	4.64	5.07	4.82	4.72	5.09	5.12	5.08	5.22	5.1	4.94	5.2	5.06	4.97	4.56	4.29	4.9	6	4.98	4.77	4.56	4.87	5.18	5.3	5.12	5.2	5.04	5.21	5.33	5.07	5.05	4.99	Secretory	Basal	NAV2-AS2, NAV2
chr11-20038720-20038776	4.44	4.37	4.58	4.44	4.37	4.63	4.44	4.37	4.55	4.44	4.5	4.36	4.44	4.37	4.59	4.44	4.62	4.36	4.64	4.55	4.55	4.44	4.65	4.55	4.73	4.53	4.58	4.44	5.05	4.36	4.44	4.37	4.89	4.44	4.37	4.36	4.95	4.65	4.58	4.72	4.57	4.75	4.63	4.6	4.36			NAV2-AS2, NAV2
chr11-20039086-20039160	4.46	4.75	4.71	4.46	4.57	4.56	4.46	4.33	4.33	4.88	4.62	4.74	4.46	4.33	4.61	5.26	4.78	4.59	4.62	4.6	4.74	4.46	4.69	4.66	4.68	4.65	4.72	4.46	4.33	4.33	4.46	4.33	4.33	4.46	4.33	4.33	4.85	4.76	4.6	4.61	4.63	4.57	4.6	4.72	4.71			NAV2-AS2, NAV2
chr11-20045536-20045587	4.39	4.39	4.39	4.39	4.59	4.39	4.39	4.53	4.55	4.39	4.39	4.6	4.39	4.39	4.39	4.39	4.55	4.39	4.39	4.46	4.39	4.39	4.48	4.39	4.39	4.39	4.39	4.39	5.57	4.39	4.39	4.97	5.04	4.39	4.88	4.39	4.39	4.48	4.39	4.39	4.39	4.39	4.39	4.39	4.39			NAV2-AS2, NAV2
chr11-20045617-20045682	4.87	4.53	4.36	4.44	4.54	4.55	4.44	4.48	4.55	4.44	4.37	4.36	4.44	4.37	4.59	4.44	4.5	4.8	4.67	4.48	4.55	4.44	4.48	4.52	4.44	4.52	4.58	4.44	5.25	4.36	4.44	4.37	4.9	4.44	5.07	5.05	4.44	4.37	4.59	4.44	4.37	4.36	4.44	4.46	4.36			NAV2-AS2, NAV2
chr11-20049560-20049613	4.92	4.48	4.64	4.44	4.36	4.61	4.44	4.57	4.38	4.44	4.53	4.58	4.44	4.36	4.38	4.44	4.56	4.38	4.44	4.42	4.49	4.44	4.36	4.47	4.44	4.43	4.38	4.44	4.83	4.38	4.44	4.87	5.01	4.44	4.96	4.95	4.44	4.36	4.38	4.44	4.36	4.38	4.44	4.45	4.38			NAV2-AS2, NAV2	NAV2-AS2
chr11-20050414-20050512	5.13	5.11	4.9	4.94	4.95	5.02	4.91	4.82	5.06	4.48	4.89	4.87	4.48	4.82	4.9	4.48	4.69	5.06	5.07	4.74	4.67	4.88	4.78	4.7	4.71	4.78	4.68	4.48	4.33	4.36	4.48	4.33	4.36	4.48	4.33	4.36	4.48	4.58	4.56	4.75	4.56	4.6	4.67	4.59	4.55	Basal	Secretory	NAV2-AS2, NAV2	NAV2-AS2
chr11-20050515-20050989	6.9	6.56	6.76	6.76	6.45	6.39	6.84	6.44	6.73	6.23	6.22	6.31	6.03	6.29	6.33	6.35	6.1	6.29	6.36	5.93	5.78	6.05	5.79	5.56	5.87	5.76	5.61	4.7	4.81	5.09	4.7	4.27	4.89	6.09	5.35	4.11	5.27	5.27	5.32	5.3	5.25	5.35	5.2	5.37	5.14	Basal, Suprabasal	Ionocyte, Secretory	NAV2-AS2, NAV2	NAV2-AS2
chr11-20051020-20051243	5.39	5.23	5.36	5.29	4.89	5.1	5.33	5.35	5.13	5.68	5.35	5.5	4.65	5.55	5.44	5.32	5.49	5.1	5.77	5.7	5.58	5.77	5.61	5.54	5.66	5.54	5.64	4.65	4.89	5.14	4.65	5.56	5.42	5.88	4.84	5.15	5.38	5.28	5.23	5.18	5.09	4.83	5.25	5.14	5.02	Ciliated	Basal, Secretory	NAV2-AS2, NAV2	NAV2-AS2
chr11-20055481-20055547	5.11	4.99	5.08	5.1	4.87	4.99	4.88	5.04	4.99	4.46	4.64	4.82	4.46	4.7	4.76	4.46	4.68	4.63	4.46	4.5	4.49	4.64	4.44	4.37	4.46	4.53	4.37	4.46	4.34	4.37	4.46	4.34	4.37	4.46	4.34	4.37	4.46	4.48	4.37	4.65	4.48	4.61	4.46	4.5	4.37	Basal	Ciliated, Secretory	NAV2-AS2, NAV2
chr11-20056121-20056445	6.53	6.53	6.56	6.59	6.55	6.63	6.34	6.46	6.63	5.72	5.79	6.17	6.61	5.99	6.12	6.16	5.93	5.97	5.74	5.37	5.26	5.61	5.37	5.26	5.47	5.33	5.29	4.63	5.58	5.19	4.63	5.57	4.81	6.04	5.11	4.32	5.99	5.74	5.78	5.93	5.5	5.69	6.03	5.67	5.77	Basal	Ciliated, Ionocyte, Secretory	NAV2-AS2, NAV2
chr11-20056535-20056737	6.01	5.86	5.89	5.66	5.58	5.89	5.59	5.72	5.68	5.44	5.4	5.31	5.35	5.27	5.53	5.25	5.21	5.42	4.81	4.64	4.74	4.84	4.72	4.64	4.82	4.65	4.6	4.54	4.3	4.34	4.54	4.3	4.34	4.54	4.8	4.95	4.76	4.96	4.74	4.91	4.91	4.87	4.94	4.82	4.53	Basal, Suprabasal	Ciliated, Ionocyte, Secretory	NAV2-AS2, NAV2
chr11-20070388-20070848	5.33	4.88	5.05	5.23	5.12	4.66	5.12	4.95	4.95	5.6	4.86	5.06	5.26	5.05	4.63	4.64	4.77	4.8	4.9	4.96	5.05	5.08	5.13	5	5.2	4.96	4.86	4.64	5.93	6.35	6.73	5.64	5.67	6.03	6.18	6.45	5.75	5.26	5.59	5.65	5.21	5.34	5.39	5.01	5.02	Ionocyte, Secretory	Basal, Suprabasal, Ciliated	NAV2
chr11-20074066-20074155	4.46	4.51	4.36	4.46	4.36	4.58	4.46	4.36	4.36	4.46	4.52	4.36	4.46	4.58	4.36	4.46	4.53	4.36	4.87	4.64	4.63	4.76	4.63	4.88	4.65	4.62	4.75	4.46	4.36	4.36	4.46	4.36	4.36	4.46	4.36	4.36	4.83	4.71	4.72	4.68	4.81	4.95	4.89	4.68	4.91			NAV2
chr11-20074158-20074403	4.48	4.33	4.37	4.48	4.52	4.37	4.48	4.46	4.37	4.48	4.63	4.37	4.48	4.52	4.57	4.48	4.78	4.63	4.7	4.71	4.7	4.96	4.82	4.85	4.84	4.81	4.72	4.48	4.33	4.37	4.48	4.33	4.37	4.48	4.33	5.19	5.2	5.11	4.71	4.77	5.19	5.18	5	4.93	4.9	Secretory	Basal	NAV2
chr11-20088932-20089157	4.52	4.87	5.04	4.81	4.77	4.52	4.52	4.86	4.82	4.52	5.05	4.99	5.26	5.01	4.98	4.52	4.79	4.93	4.82	4.6	4.63	5.1	4.59	4.58	4.73	4.61	4.56	4.52	4.86	4.34	4.52	5.16	4.34	4.52	4.28	4.34	5.08	4.92	4.87	5.32	4.8	5.07	5.18	4.82	4.76			NAV2
chr11-20090220-20090356	4.54	4.72	4.51	4.54	4.71	4.69	4.54	4.89	4.89	4.54	4.73	4.79	4.54	4.52	4.86	4.54	4.72	4.59	5.14	4.74	4.61	5.02	4.85	4.75	5.07	4.7	4.7	4.54	5.69	5.61	4.54	5.09	5.13	4.54	5.57	4.32	4.54	4.63	4.66	5	4.7	4.67	5.02	4.63	4.65	Ionocyte	Basal, Ciliated	NAV2
chr11-20097559-20097917	5.69	5.57	5.71	5.82	5.71	5.48	5.36	5.44	5.37	5.54	5.36	4.83	5.63	5.55	4.86	4.98	5.53	5.12	5.38	5.25	5.26	5.47	5.29	5.08	5.37	5.13	5.08	4.61	4.33	5.75	4.61	4.33	4.13	4.61	4.82	4.13	5.95	5.87	5.85	5.93	5.89	6.19	5.76	5.77	5.7	Secretory	Suprabasal, Ciliated	NAV2
chr11-20097990-20098238	5.43	5.28	4.87	5.3	5.29	5.23	5.25	5.02	4.93	5.17	4.76	4.75	4.5	4.94	4.74	5.03	4.92	4.55	4.75	4.66	4.72	4.78	4.77	4.7	4.83	4.73	4.7	4.5	4.31	5.49	4.5	4.31	4.32	4.5	5.04	4.32	4.89	4.93	4.88	4.95	4.84	5.05	4.82	4.69	4.71	Basal	Ciliated	NAV2
chr11-20110791-20110873	4.95	4.76	4.65	4.77	4.85	4.61	4.75	4.8	4.53	4.96	4.87	4.93	4.48	4.84	4.57	4.85	4.57	4.78	4.94	4.89	4.85	4.84	4.81	4.79	4.77	4.91	4.77	4.48	4.9	4.34	4.48	4.33	4.88	4.48	4.33	4.34	4.76	4.75	4.94	4.89	4.69	4.94	4.87	4.88	4.83			NAV2-AS1, NAV2
chr11-20110950-20111164	5.88	5.78	5.71	6.08	5.62	5.32	5.66	5.78	5.87	5.72	5.75	5.81	6.15	5.93	5.38	5.87	5.67	5.77	5.72	5.74	5.58	5.87	5.52	5.52	5.77	5.74	5.81	4.73	5.71	5.01	4.73	5.46	5.83	4.73	5.49	3.91	5.62	5.54	5.55	5.8	5.54	5.58	5.57	5.6	5.4			NAV2-AS1, NAV2
chr11-20112270-20112489	6.61	6.51	6.88	6.5	6.75	6.6	6.52	6.53	6.67	6.57	6.52	6.73	6.36	6.49	6.74	6.66	6.42	6.64	5.64	5.35	5.59	5.87	5.6	5.45	5.77	5.45	5.42	4.79	5.16	4.75	6.29	5.24	5	6.12	5.76	5.58	6.27	6.19	6.23	6.13	6.21	6.27	6.23	6.25	6.15	Basal, Suprabasal, Secretory	Ciliated, Ionocyte	NAV2-AS1, NAV2	NAV2
chr11-20112518-20112777	6.41	6.29	6.47	6.32	6.31	6.53	6.15	6.34	6.61	6.54	6.34	6.67	6.09	6.38	6.53	6.42	6.53	6.61	5.98	5.62	5.49	5.93	5.79	5.49	5.93	5.69	5.3	4.84	5.61	5.76	4.84	5.33	5.4	6.14	5.74	5.79	6.09	6.22	6.3	6.2	6.37	5.9	6.03	6.33	6.09	Basal, Suprabasal	Ciliated, Ionocyte	NAV2-AS1, NAV2	NAV2
chr11-20113071-20113333	5.19	5.39	5.63	5.18	5.35	5.23	5.27	5.12	4.96	5.29	5.32	5.37	5.74	5.35	5.32	5.36	5.44	5.35	4.99	4.86	4.9	5.23	5.05	5.08	5.03	5.08	4.99	4.56	4.28	4.31	6.2	4.87	4.31	4.56	5.12	4.96	5.4	5.45	5.54	5.41	5.65	5.67	5.31	5.56	5.6	Basal, Suprabasal, Secretory	Ciliated	NAV2-AS1, NAV2	NAV2
chr11-20125984-20126243	4.84	5.36	5.29	4.79	5.11	5.18	5.32	5.35	5.25	5.19	4.98	4.91	5.12	4.99	4.99	5.36	5.02	4.98	4.48	4.63	4.68	4.72	4.65	4.57	4.7	4.61	4.54	4.48	4.35	4.31	4.48	4.35	4.31	4.48	4.35	5.01	4.95	4.81	4.71	4.66	4.79	4.72	4.93	4.79	4.63	Basal, Suprabasal	Ciliated, Secretory	NAV2-AS1, AC068860.1, NAV2
chr11-20128190-20128243	4.81	4.69	4.59	4.76	4.61	4.56	4.85	4.64	4.79	4.95	4.65	4.71	4.9	4.73	4.6	4.85	4.55	4.86	4.78	4.67	4.7	4.7	4.82	4.72	4.72	4.7	4.59	4.47	5.1	4.37	4.47	4.92	4.91	4.47	4.32	5.05	4.67	4.79	4.69	4.71	4.83	4.71	4.47	4.76	4.37			NAV2-AS1, AC068860.1, NAV2
chr11-20128355-20128521	5.52	5.41	5.06	5.45	5.45	5.01	5.74	5.33	5.37	5.46	5.26	5.24	5.58	5.43	5.01	5.67	5.29	5	5.66	5.45	5.24	5.34	5.57	5.22	5.42	5.49	5.35	4.67	5.33	5.64	4.67	5.82	5.28	4.67	5.24	5.42	5.51	5.43	5.25	5.51	5.46	5.16	5.29	5.52	5.15			NAV2-AS1, AC068860.1, NAV2
chr11-20132103-20132214	5.16	4.86	5.09	4.97	4.82	5.16	5.03	4.97	4.88	4.53	4.87	4.73	5.18	4.94	4.88	4.53	4.83	4.84	4.8	4.8	4.73	4.78	4.68	4.75	4.8	4.73	4.75	4.53	4.82	4.34	4.53	5.28	4.34	4.53	4.77	5.24	4.83	4.87	4.94	4.79	4.77	4.76	5.02	4.76	4.89			AC068860.1	AC068860.1
chr11-20132223-20132689	6.5	6.11	6.06	6.15	5.91	5.77	5.99	6.13	5.45	6.45	6.23	5.89	6.65	6.28	6.19	6.4	6.28	6.13	6	5.88	5.75	5.85	5.85	5.79	6.1	5.95	5.52	4.83	5.94	6.19	5.91	6.12	5.53	6.15	5.91	5.43	6.42	6.12	6.23	6.5	6.15	6	6.37	6.23	6.32			AC068860.1	AC068860.1
chr11-20156760-20156810	4.45	4.67	4.77	4.45	4.35	4.62	4.45	4.62	4.67	4.45	4.54	4.37	4.45	4.81	4.67	4.89	4.72	4.57	4.45	4.57	4.58	4.64	4.52	4.51	4.74	4.55	4.37	4.45	4.86	4.37	4.45	4.35	4.37	4.45	4.35	4.37	4.45	4.51	4.57	4.73	4.52	4.55	4.64	4.62	4.77
chr11-20158727-20158921	5.31	5.48	5.2	5.35	5.29	5.15	5.44	5.3	4.83	5.31	5.32	5.1	5.48	5.47	4.97	5.17	5.09	5.21	5.36	5.06	5.1	5.04	5.06	5.2	5.05	5.16	4.91	4.64	5	5.88	4.64	5.07	4.99	5.62	4.93	5.76	5.57	5.42	5.27	5.56	5.3	5.44	5.41	5.19	5.29			DBX1	DBX1
chr11-20163130-20163247	4.96	4.6	4.75	4.99	4.73	4.36	4.47	4.64	4.55	4.97	4.67	4.6	5.09	4.81	4.77	4.47	4.8	4.58	4.79	4.7	4.67	4.8	4.72	4.79	4.73	4.74	4.71	4.47	5.08	5.04	4.47	4.32	4.36	4.47	4.32	4.36	4.93	4.93	4.87	4.77	4.79	4.64	4.76	4.79	4.86			DBX1
chr11-20163530-20163625	5.07	4.81	4.87	4.77	4.81	4.8	4.95	4.78	4.8	4.46	4.7	4.67	4.46	4.63	4.67	4.85	4.58	4.71	4.78	4.7	4.61	4.75	4.72	4.75	4.62	4.7	4.63	4.46	4.34	4.34	4.46	4.34	4.34	4.46	4.34	4.34	4.67	4.87	4.56	4.77	4.74	4.81	4.8	4.67	4.87			DBX1
chr11-20238499-20238556	4.41	4.48	4.4	4.41	4.54	4.4	4.41	4.49	4.4	4.41	4.36	4.4	4.41	4.36	4.4	4.41	4.36	4.4	4.6	4.58	4.4	4.75	4.59	4.69	4.76	4.65	4.64	4.41	4.36	4.4	4.41	4.36	4.4	4.41	4.79	4.4	4.41	4.36	4.4	4.41	4.36	4.4	4.41	4.36	4.4
chr11-20238638-20238747	4.44	4.48	4.38	4.44	4.36	4.38	4.44	4.48	4.63	4.44	4.58	4.38	4.44	4.53	4.6	4.44	4.36	4.38	4.65	4.7	4.77	4.71	4.73	4.78	4.93	4.68	4.77	4.44	4.36	4.38	4.44	4.88	4.38	4.44	4.79	4.38	4.44	4.5	4.59	4.64	4.59	4.57	4.44	4.45	4.59
chr11-20238806-20239040	4.51	4.73	4.67	5.11	4.48	4.38	4.51	4.6	4.91	4.51	4.72	4.38	4.51	4.83	4.75	5.06	4.78	4.87	5.59	5.54	5.76	5.61	5.65	5.84	5.8	5.45	5.77	4.51	4.26	4.38	5.65	5.15	4.38	4.51	5.53	4.38	5.08	4.74	4.8	4.9	4.68	4.79	4.92	4.72	4.83	Ciliated	Basal, Suprabasal, Secretory
chr11-20239093-20239229	4.44	4.58	4.38	4.44	4.63	4.38	4.44	4.49	4.38	4.44	4.49	4.38	4.44	4.62	4.38	4.44	4.5	4.38	4.85	4.83	4.74	4.77	4.86	4.87	4.86	4.82	4.83	4.44	4.35	4.38	4.44	4.35	4.38	4.44	4.35	4.38	4.44	4.44	4.58	4.44	4.35	4.77	4.63	4.45	4.38
chr11-20337667-20337809	4.89	4.74	4.72	4.83	4.86	4.72	4.49	4.88	4.71	5.28	4.88	4.68	4.49	4.64	4.59	4.49	4.97	5.01	5.04	4.74	4.74	4.82	4.93	4.84	4.87	4.79	4.82	4.49	5.33	4.38	4.49	4.3	4.38	4.49	4.3	5.55	4.73	4.77	4.58	4.49	4.79	4.68	4.68	4.72	4.38
chr11-20351191-20351473	5.84	5.56	5.42	6.07	5.95	5.75	5.57	5.67	5.55	5.76	5.97	6.1	6.08	6.03	6.16	5.97	5.9	6.34	4.87	4.72	4.88	5.1	4.78	5.07	5.13	4.81	4.91	4.63	5.3	4.34	4.63	5.23	4.34	4.63	4.15	4.34	5.11	5.2	5.09	5.04	5.37	5.25	5.27	5.27	4.9	Basal, Suprabasal	Ciliated
chr11-20351963-20352227	4.9	5.06	4.94	4.85	5.23	5.03	4.55	5.15	5.03	5.64	5.37	5.51	5.62	5.58	5.63	5.91	5.51	5.29	5.18	4.93	4.94	5.13	4.79	4.93	5.05	4.93	4.9	4.55	4.29	4.31	4.55	5.09	4.31	4.55	4.29	4.31	5.34	5.39	5.1	5.18	5.19	5.28	5.37	5.42	5.17	Suprabasal	Basal, Ciliated
chr11-20353952-20354129	5.61	5.13	4.94	5.43	5.1	5.06	5.55	5.08	5.5	4.61	5.25	4.88	4.61	4.91	4.76	5.12	4.92	5.04	5.16	5.23	4.88	5.18	5.2	4.97	5.11	5.25	5.21	4.61	4.29	4.09	4.61	5.14	4.97	5.55	5	5.21	4.88	5.08	4.96	5.23	5.3	4.82	5.26	5.21	5.25			HTATIP2
chr11-20354239-20354289	4.45	4.58	4.38	4.45	4.65	4.38	4.45	4.62	4.56	4.45	4.69	4.61	4.45	4.36	4.38	4.45	4.58	4.74	4.77	4.69	4.51	4.45	4.59	4.6	4.45	4.61	4.56	4.45	4.36	4.38	4.45	4.36	4.38	4.45	4.36	4.38	4.45	4.59	4.6	4.45	4.6	4.65	4.75	4.62	4.59
chr11-20355362-20355498	5.3	5.09	5.24	5.4	5.22	5.1	5.31	5.12	4.88	5.23	5.15	4.64	5.48	5.02	4.92	5.09	5.24	5.2	5.25	5.25	5.33	5.44	5.23	5.16	5.47	5.21	5.22	4.58	4.31	4.18	4.58	4.31	5.02	5.89	5.31	5.25	5.2	5.24	5.08	5.43	5.17	5.16	5.62	5.22	5.06			HTATIP2
chr11-20360696-20360998	4.83	5.01	5.16	6.56	5.86	6.12	6.05	5.8	5.85	4.83	5.09	4.96	6.18	6.13	6.29	5.83	5.76	5.66	5.72	5.35	5.46	6.34	6.01	5.96	6.11	5.87	6	4.83	5.32	4.02	4.83	6.22	5.63	6.13	5.57	6.24	5.72	5.51	5.23	6.45	5.82	6.07	6.05	5.91	6.2		Basal, Suprabasal, Ciliated, Secretory	HTATIP2
chr11-20363471-20363529	4.48	4.62	4.66	4.78	4.51	4.73	4.48	4.74	4.81	4.48	4.69	4.6	4.48	4.59	4.37	4.88	4.67	4.72	4.93	4.77	4.75	4.77	4.74	4.75	4.78	4.71	4.74	4.48	4.86	5	4.48	4.9	4.37	4.48	4.8	4.37	4.77	4.71	4.74	4.73	4.54	4.56	4.82	4.73	4.66
chr11-20363624-20364209	6.46	6.24	5.81	6.3	6.24	6.4	6.3	6.36	6.43	6.56	6.53	6.3	6.73	6.16	6.48	6.77	6.55	6.22	6.52	6.39	6.06	6.49	6.39	6.34	6.42	6.4	6.37	5.02	5.9	6.67	6.85	6.18	6.29	6.24	6.41	5.91	6.65	6.62	6.24	6.41	6.58	6.3	6.4	6.62	5.86			HTATIP2	HTATIP2
chr11-20364296-20364396	5.03	5.02	4.9	5.13	5.08	4.92	4.81	4.98	5.02	4.53	5.02	4.85	4.97	4.98	4.79	5.21	4.96	5	4.89	4.84	4.92	4.86	4.89	4.86	4.83	4.81	4.82	4.53	5.05	5.24	4.53	4.88	4.34	4.53	4.98	4.34	5.14	5.07	4.98	5.06	4.84	5.04	5.06	5.05	4.93			HTATIP2	HTATIP2
chr11-20364500-20364560	4.49	4.91	4.77	5.02	4.78	5.01	5.12	4.89	4.75	4.49	4.94	4.95	4.49	4.81	4.94	4.89	5.01	4.97	4.68	4.75	4.8	4.87	4.73	4.85	4.76	4.83	4.77	4.49	4.32	4.33	4.49	4.32	4.33	4.49	4.32	4.33	4.85	4.88	4.83	4.89	4.86	4.84	4.83	4.83	4.81			HTATIP2	HTATIP2
chr11-20367471-20367563	5.31	5.08	4.96	4.82	5.26	5.03	5.21	5.01	5.21	4.51	4.97	4.55	4.97	4.91	5.06	5.2	5.09	4.98	4.89	4.76	4.64	4.89	4.69	4.69	4.73	4.75	4.67	4.51	4.32	4.32	4.51	4.9	4.32	4.51	4.32	4.32	5.11	5.02	4.75	5.05	4.92	4.65	4.86	4.89	4.74	Basal	Ciliated	HTATIP2
chr11-20367681-20367922	6.49	5.96	6.09	6.62	6.12	6.5	5.97	6.05	6.36	5.98	5.89	6.06	5.78	6.08	5.86	5.93	5.96	6.01	5.35	5.19	4.91	5.51	5.3	4.75	5.31	5.17	4.8	4.72	5.73	5.08	6.2	5.53	5.22	4.72	4.75	5.34	5.6	5.92	5.28	5.53	5.91	5.29	5.52	5.89	5.36	Basal, Suprabasal, Secretory	Ciliated	HTATIP2
chr11-20368552-20368774	5.94	5.83	5.67	6.02	5.77	5.92	5.49	5.57	5.9	6.13	5.89	5.54	5.85	5.72	5.59	5.77	5.47	5.9	4.78	4.53	4.61	4.76	4.58	4.64	4.59	4.6	4.63	4.59	4.77	4.32	4.59	4.24	4.32	4.59	4.24	4.32	4.89	5.13	4.93	5	5.01	4.82	4.84	4.88	4.79	Basal, Suprabasal	Ciliated, Ionocyte	HTATIP2
chr11-20374850-20375078	5.76	5.17	5.51	4.5	5.3	5.21	5.26	4.69	5.24	5.18	4.96	4.75	4.5	4.77	4.85	5.04	4.74	5.06	4.5	4.44	4.49	4.5	4.45	4.36	4.5	4.43	4.48	4.5	4.27	4.36	4.5	4.27	4.36	4.5	5.04	4.36	4.5	4.84	4.66	4.5	4.66	4.54	4.67	4.69	4.36	Basal, Suprabasal	Ciliated, Secretory	HTATIP2	HTATIP2
chr11-20387121-20387327	6.1	6.08	6.19	6.07	5.76	6.25	6.13	6.02	6.14	5.98	6.13	5.97	6.22	5.93	5.94	5.78	5.97	5.89	6.04	6.05	6.09	6.11	6.05	6	6.12	6.01	5.87	4.98	5.24	5.79	5.89	5.88	5.99	5.79	5.96	6.27	6.09	6.05	5.85	6.03	6.07	6	5.93	6.04	5.89			HTATIP2, PRMT3	PRMT3
chr11-20387335-20387833	7.2	7.26	7.38	7.41	7.29	7.39	7.4	7.35	7.5	7.38	7.24	7.59	7.19	7.06	7.23	7.09	7.34	7.23	7.15	6.85	6.89	7.06	7	6.66	7.12	7	6.96	5.39	6.91	6.72	7.66	6.98	6.37	7.27	7.89	7.43	7.09	7.04	7.1	7.08	6.84	6.99	7.17	7.11	6.88			HTATIP2, PRMT3	PRMT3
chr11-20387885-20388064	5.66	5.33	5.1	5.27	5.48	5.22	5.93	5.34	5.26	5.62	5.47	5.23	5.52	5.27	5.27	5.34	5.41	5.15	5.32	5.22	5.18	5.29	5.21	5.26	5.22	5.29	5.09	4.72	5.58	5.15	5.78	5.94	5.85	6.01	5.61	5.44	5.53	5.42	5.45	5.52	5.26	5.75	5.48	5.43	5.63			HTATIP2, PRMT3	PRMT3
chr11-20388116-20388236	5.36	5.25	5.18	4.84	4.91	4.98	5.15	5.07	5.08	5.03	5.25	4.9	4.98	5.06	5.06	5.08	5.07	5.04	4.85	5.02	4.98	4.94	5.07	5.04	5.03	5.18	5	4.55	5.06	4.99	4.55	4.29	5.08	5.9	4.99	4.26	5.3	5.19	4.91	4.96	5	5.03	5.01	5.1	4.79			HTATIP2, PRMT3	PRMT3
chr11-20396837-20397189	4.47	4.62	4.75	4.92	4.66	4.79	4.76	4.46	4.55	4.47	4.52	4.7	4.47	4.83	4.6	5.05	4.33	4.37	5.25	5.19	5.2	5.12	5.11	5.19	4.86	5.19	4.91	4.47	4.33	4.37	4.47	4.33	4.37	4.47	4.79	4.37	4.77	4.75	4.81	4.47	4.63	4.56	4.47	4.53	4.67	Ciliated	Basal, Suprabasal	PRMT3
chr11-20397296-20397541	5.19	5.15	5.27	5.52	5.12	4.98	4.86	5.13	4.97	5.28	5.32	5.12	5.65	5.28	5.09	5.52	5.23	5.49	5.53	5.42	5.58	5.3	5.32	5.61	5.25	5.41	5.41	4.58	4.41	5.4	6.17	4.41	5.12	5.99	5.03	4.82	5.37	5.31	4.94	5.4	5.22	5.25	5.33	5.31	5.34			PRMT3
chr11-20429272-20429322	4.41	4.38	4.38	4.41	4.38	4.38	4.41	4.38	4.53	4.41	4.38	4.57	4.41	4.38	4.38	4.41	4.38	4.55	4.63	4.6	4.38	4.61	4.57	4.55	4.41	4.58	4.66	4.41	4.38	4.38	4.41	4.38	4.38	4.41	4.38	4.38	4.41	4.51	4.38	4.41	4.38	4.38	4.41	4.38	4.38
chr11-20429338-20429442	4.42	4.37	4.38	4.42	4.37	4.38	4.42	4.5	4.67	4.42	4.37	4.38	4.42	4.37	4.58	4.42	4.37	4.38	4.71	4.8	4.77	4.84	4.7	4.67	4.67	4.79	4.75	4.42	4.37	4.38	4.42	4.37	4.38	4.42	4.37	4.38	4.66	4.57	4.38	4.42	4.37	4.73	4.61	4.51	4.38
chr11-20429468-20429787	4.48	4.62	4.33	4.48	4.33	4.33	4.48	4.54	4.67	4.48	4.69	4.58	4.48	4.33	4.57	4.48	4.33	4.55	5.11	5.14	5.08	5.25	5.11	5.22	5.02	5.09	4.95	4.48	5.12	4.33	4.48	4.33	5.11	4.48	4.33	4.33	4.96	4.69	4.85	4.82	4.6	4.91	4.64	4.58	4.65	Ciliated	Basal, Suprabasal	PRMT3
chr11-20443734-20443822	4.43	4.53	4.39	4.43	4.35	4.39	4.43	4.54	4.39	4.43	4.68	4.64	4.43	4.53	4.39	4.43	4.61	4.39	4.89	4.65	4.67	4.73	4.7	4.7	4.59	4.66	4.62	4.43	4.35	4.39	4.43	4.35	4.39	4.43	4.35	4.39	4.43	4.57	4.39	4.43	4.59	4.6	4.6	4.59	4.62
chr11-20443824-20443879	4.43	4.36	4.39	4.43	4.36	4.39	4.43	4.46	4.39	4.43	4.51	4.39	4.43	4.51	4.39	4.43	4.36	4.39	4.78	4.54	4.72	4.82	4.55	4.66	4.64	4.56	4.7	4.43	4.76	4.39	4.43	4.36	4.39	4.43	4.36	4.39	4.43	4.48	4.39	4.43	4.53	4.39	4.43	4.5	4.69			PRMT3
chr11-20450953-20451044	4.82	4.48	4.69	4.47	4.56	4.76	4.47	4.69	4.69	4.97	4.49	4.37	4.92	4.65	4.57	4.47	4.69	4.55	4.47	4.57	4.53	4.71	4.63	4.64	4.73	4.59	4.59	4.47	4.32	4.37	4.47	5	4.37	4.47	4.32	5.17	4.83	4.67	4.64	4.9	4.86	4.84	4.47	4.83	4.63			PRMT3
chr11-20451069-20451144	4.82	4.49	4.56	4.45	4.71	4.88	4.45	4.49	4.6	4.45	4.55	4.74	4.45	4.55	4.57	4.45	4.63	4.56	4.72	4.54	4.61	4.8	4.6	4.54	4.77	4.55	4.56	4.45	4.35	4.36	4.45	4.35	4.36	4.45	4.35	4.36	4.67	4.79	4.72	4.86	4.78	4.67	4.45	4.75	4.64
chr11-20451153-20451257	4.83	4.59	4.84	4.9	4.55	4.81	4.47	4.67	4.59	4.47	4.71	4.78	4.92	4.7	4.65	4.47	4.72	4.63	4.73	4.59	4.6	4.71	4.56	4.6	4.74	4.66	4.59	4.47	4.34	4.35	4.47	4.34	4.35	4.47	4.86	4.35	4.76	4.7	4.85	4.65	4.61	4.88	4.47	4.86	4.69
chr11-20451398-20451488	4.8	4.35	4.64	4.45	4.35	4.7	4.45	4.61	4.54	4.95	4.66	4.37	4.45	4.78	4.82	4.45	4.65	4.64	4.63	4.53	4.58	4.69	4.57	4.47	4.67	4.61	4.69	4.45	4.35	4.37	4.45	4.35	4.37	4.45	4.35	4.37	4.45	4.64	4.57	4.45	4.63	4.67	4.62	4.55	4.37
chr11-20451532-20451720	4.94	4.57	4.75	4.76	4.86	4.74	4.48	4.66	4.79	4.48	4.89	4.6	4.89	4.89	4.77	4.84	4.89	4.74	4.72	4.63	4.72	4.86	4.68	4.66	4.96	4.82	4.68	4.48	4.31	4.35	4.48	4.31	4.35	4.48	4.85	4.35	5.1	4.92	4.96	5.06	5	5.11	4.97	4.87	4.9			PRMT3
chr11-20451750-20451811	4.77	4.61	4.67	4.73	4.75	4.81	4.44	4.67	4.62	4.91	4.5	4.6	4.44	4.66	4.91	4.81	4.66	4.37	4.44	4.53	4.55	4.66	4.52	4.52	4.58	4.5	4.37	4.44	4.34	4.37	4.44	4.34	4.37	4.44	4.34	4.37	4.83	4.53	4.37	4.44	4.71	4.63	4.44	4.64	4.66
chr11-20466996-20467143	5.14	4.74	4.82	4.5	4.71	4.63	4.76	4.62	4.63	5.14	4.87	4.71	4.5	4.49	4.59	4.5	4.62	4.57	4.91	4.98	5.14	5.24	4.88	5.03	4.92	4.84	4.91	4.5	5.27	4.33	4.5	5.15	4.33	4.5	4.28	4.33	4.77	4.73	4.89	4.5	4.76	4.91	4.77	4.72	4.75			PRMT3
chr11-20474377-20474475	4.47	4.63	4.66	4.47	4.33	4.62	4.96	4.57	4.54	4.97	4.77	4.83	4.92	4.81	4.82	4.87	4.6	4.79	4.73	4.78	4.88	4.76	4.71	4.74	4.63	4.74	4.64	4.47	4.86	4.35	4.47	4.33	4.35	4.47	4.81	4.35	4.47	4.58	4.58	4.65	4.69	4.63	4.47	4.63	4.66
chr11-20474480-20474745	5.04	5.01	5.17	4.73	5.04	5.1	4.73	4.94	4.9	5.35	5.48	5.72	5.13	5.37	5.31	5.08	5.41	5.64	5.45	5.25	5.49	5.53	5.22	5.21	5.19	5.31	5.16	4.73	4.98	4.04	4.73	4.79	4.87	4.73	5.33	5.82	5.36	5.13	5.08	5.04	5.23	5.31	5.18	5.15	5.34			PRMT3
chr11-20474756-20475209	5.33	5.72	5.79	5.51	5.44	5.83	5.28	5.49	5.58	6.82	6.2	6.51	6.07	6.44	6.43	6.07	6.05	6.43	5.97	5.77	5.75	5.99	5.82	5.7	5.71	5.75	5.51	4.72	5.45	4.23	4.72	5.07	5.07	6.13	5.22	5.11	5.51	5.68	5.76	5.55	5.69	6.1	5.41	5.48	5.31	Suprabasal	Basal, Ciliated, Ionocyte, Secretory	PRMT3
chr11-20475257-20475472	5.32	5.13	4.96	5.12	5.02	5.12	4.54	5.21	5.15	5.49	5.57	5.86	5.52	5.49	5.98	5.29	5.44	5.71	5.08	4.95	4.94	5.18	4.95	5.13	5.05	5.01	4.93	4.54	4.28	4.37	4.54	4.87	4.82	4.54	4.98	4.37	5.14	5.06	5.12	5.27	5.02	5.16	5.13	5.06	4.78	Suprabasal	Basal, Ciliated, Ionocyte, Secretory	PRMT3
chr11-20477483-20477653	5	4.88	4.69	5.36	4.76	5.05	5.06	5.05	5.01	5.54	5.22	5	5.35	5.32	5.38	5.48	5.23	5.28	5.07	5.08	5.05	5.3	5.07	5.18	5.11	5.06	4.86	4.54	4.8	4.34	6	5.68	4.34	4.54	4.24	4.34	4.96	5.16	4.96	5.17	5.09	4.88	4.92	5.15	4.89			PRMT3
chr11-20484046-20484239	5.45	5.2	5.22	5.12	5.23	5.16	5.36	5.05	5.18	5.23	5.04	5.27	4.51	4.88	5.02	4.51	4.88	5.35	4.97	4.81	4.88	5.02	4.75	4.7	4.73	4.63	4.46	4.51	4.31	4.35	4.51	4.31	4.35	4.51	4.31	4.35	4.51	4.65	4.63	4.51	4.55	4.69	4.68	4.67	4.68	Basal, Suprabasal	Ciliated, Secretory	PRMT3
chr11-20488484-20488659	4.56	4.77	4.89	4.94	4.61	4.53	4.81	4.43	4.45	4.56	4.79	5.06	4.56	4.69	4.84	4.56	4.6	4.64	4.84	4.91	4.71	4.89	4.89	4.61	4.94	4.84	4.55	6.86	5.6	4.25	4.56	4.99	4.8	4.56	4.25	4.25	4.87	4.91	4.71	4.87	5.04	4.86	4.82	4.87	4.84			PRMT3
chr11-20488674-20488724	4.43	4.49	4.38	4.43	4.36	4.38	4.43	4.36	4.38	4.43	4.5	4.58	4.43	4.55	4.38	4.43	4.36	4.38	4.43	4.51	4.54	4.43	4.65	4.51	4.7	4.53	4.53	4.43	4.36	4.38	4.43	4.36	4.38	4.43	4.36	4.38	4.43	4.54	4.64	4.65	4.58	4.61	4.43	4.59	4.56
chr11-20531401-20531553	4.49	4.83	4.9	4.49	4.74	4.85	4.49	4.65	4.74	4.49	4.54	4.36	4.49	4.96	4.87	4.94	4.84	4.54	4.91	4.71	4.83	4.68	4.82	4.76	4.88	4.74	4.77	4.49	4.34	4.36	4.49	4.34	4.36	4.49	4.34	4.36	4.82	4.8	4.85	4.69	4.66	4.72	5	4.78	4.54
chr11-20559508-20559848	6.08	6.02	6.44	5.93	6.32	6.57	5.51	5.98	6.29	6.44	6.21	6.34	6.46	6.15	6.41	6.49	6.1	6.37	5.45	5	5.22	5.51	5.18	5.24	5.28	5.13	5.19	4.66	5.02	4.31	4.66	5.08	4.97	4.66	5.24	4.31	5.63	5.49	5.39	5.52	5.51	5.62	5.39	5.41	5.51	Basal, Suprabasal	Ciliated, Ionocyte, Secretory
chr11-20559952-20560242	5.68	5.92	6.2	6.24	5.75	6.32	5.94	5.93	6.09	6.17	6.15	6.28	6.09	6.1	6.46	6.32	6.11	6.14	4.91	4.68	4.63	5.11	4.87	4.8	4.92	4.89	4.65	4.63	4.29	5.12	4.63	4.86	4.75	4.63	4.29	4.26	5.13	5.26	5.2	5.17	5.37	5.34	5.11	5.29	4.75	Basal, Suprabasal	Ciliated, Ionocyte
chr11-20560301-20560356	4.47	4.68	4.76	4.47	4.61	4.81	4.47	4.81	4.7	4.47	4.6	4.67	5	4.85	4.66	4.47	4.63	4.79	4.69	4.48	4.37	4.47	4.43	4.47	4.47	4.51	4.48	4.47	4.35	4.37	4.47	4.35	4.37	4.47	4.35	4.37	4.47	4.63	4.71	4.47	4.61	4.54	4.47	4.54	4.37
chr11-20560508-20560678	4.51	4.76	4.87	4.51	4.5	4.93	4.51	4.73	4.88	5.26	4.85	4.78	5.19	5.02	5.36	4.93	5.06	5.04	4.71	4.51	4.48	4.51	4.69	4.62	4.8	4.8	4.68	4.51	4.3	4.36	4.51	4.89	4.83	4.51	4.79	4.36	4.74	4.83	4.88	5.01	4.96	5	4.88	4.96	4.74	Basal, Suprabasal, Secretory	Ciliated
chr11-20566278-20566328	4.39	4.75	4.72	4.39	4.68	4.55	4.39	4.71	4.72	4.39	4.71	4.75	4.39	4.73	4.74	4.39	4.66	4.71	4.39	4.46	4.39	4.39	4.57	4.39	4.39	4.47	4.39	4.39	4.39	4.39	4.39	4.39	4.39	4.39	4.39	4.39	4.39	4.58	4.58	4.39	4.57	4.39	4.39	4.5	4.39
chr11-20566341-20566410	4.78	4.76	4.92	4.73	4.65	4.63	4.91	4.65	4.69	4.92	4.61	4.77	4.44	4.77	4.69	4.44	4.58	4.67	4.44	4.42	4.38	4.44	4.54	4.38	4.44	4.49	4.38	4.44	4.33	4.38	4.44	4.33	4.38	4.44	4.33	4.38	4.44	4.33	4.59	4.44	4.54	4.38	4.44	4.5	4.58	Basal	Ciliated
chr11-20566457-20566513	4.42	4.82	4.66	4.76	4.37	4.62	4.74	4.56	4.72	4.42	4.51	4.59	4.42	4.56	4.59	4.42	4.37	4.38	4.42	4.37	4.38	4.42	4.55	4.38	4.42	4.37	4.38	4.42	4.37	4.38	4.42	4.37	4.38	4.42	4.37	4.38	4.42	4.46	4.38	4.42	4.49	4.38	4.42	4.37	4.38
chr11-20566648-20566901	6.07	5.55	5.54	5.69	5.23	5.65	5.48	5.16	5.3	5.13	4.91	5.19	4.51	4.86	4.75	4.51	4.81	4.72	4.67	4.49	4.64	4.51	4.63	4.59	4.51	4.56	4.52	4.51	4.29	4.33	4.51	4.29	4.33	4.51	4.29	4.33	4.51	4.62	4.33	4.67	4.5	4.33	4.66	4.47	4.56	Basal, Suprabasal	Ciliated, Ionocyte, Secretory	HMGB1P40
chr11-20567173-20567319	4.47	4.78	4.64	4.79	4.34	4.53	4.89	4.66	4.86	4.47	4.84	4.73	4.47	4.91	4.82	5.06	4.83	4.69	4.66	4.73	4.63	4.47	4.74	4.67	4.47	4.59	4.59	4.47	4.34	4.36	4.47	4.34	4.36	4.47	4.34	4.36	4.9	4.68	4.88	4.84	4.76	4.91	4.72	4.86	4.63			HMGB1P40
chr11-20596865-20596933	5.09	4.68	4.56	4.78	4.82	4.84	4.76	4.66	4.7	4.48	4.88	4.73	5.11	4.69	4.66	4.48	4.92	4.37	4.74	4.62	4.37	4.48	4.7	4.51	4.63	4.52	4.56	4.48	4.3	4.37	4.48	4.96	4.37	4.48	4.3	4.37	4.48	4.66	4.56	4.48	4.63	4.54	4.48	4.68	4.7			AC090707.2, SLC6A5	AC090707.2
chr11-20597082-20597183	4.99	4.85	4.8	4.91	4.71	4.86	4.88	4.93	4.69	4.48	4.9	5.06	4.93	4.86	4.88	5.04	4.69	4.84	4.48	4.57	4.51	4.77	4.66	4.57	4.7	4.53	4.51	4.48	4.84	4.38	4.48	4.89	4.38	4.48	4.3	4.38	4.48	4.67	4.38	4.66	4.75	4.57	4.65	4.64	4.59	Basal, Suprabasal	Ciliated	AC090707.2, SLC6A5	AC090707.2
chr11-20599841-20600001	5.19	5.4	4.73	5.32	5.2	5.29	5.54	5.23	5.2	5.56	5.24	5.24	5.35	5.11	5.14	5.26	5.02	5.05	5.13	4.92	4.91	5.25	4.91	5.08	5.06	4.96	4.77	4.59	5.03	4.3	4.59	5.43	4.3	4.59	5.78	5.85	5	5.22	5.1	5.22	5.1	5.28	5.06	5.11	4.9			AC090707.2, SLC6A5	SLC6A5
chr11-20609852-20609967	5.21	4.97	4.98	4.89	4.68	4.9	4.86	4.83	4.73	5.14	4.88	5.04	5.3	5.02	4.82	4.49	4.85	4.84	4.66	4.62	4.71	4.49	4.72	4.72	4.49	4.63	4.47	4.49	4.89	4.33	4.49	4.29	4.33	4.49	4.29	4.33	4.92	4.81	4.74	4.82	4.67	4.54	4.71	4.72	4.56	Basal	Ciliated	SLC6A5
chr11-20610181-20610429	5.96	5.92	5.9	6.34	5.6	5.86	5.88	5.76	5.61	5.77	5.86	5.85	6.09	5.75	5.61	6.04	5.68	5.78	6.01	5.8	5.96	5.91	5.84	5.91	5.96	5.85	5.81	4.83	5.05	6	4.83	5.46	5.93	6.05	4.77	5.25	5.99	5.73	5.74	6.17	5.63	5.69	5.97	5.8	5.97			SLC6A5
chr11-20610500-20610573	4.84	4.75	4.84	4.78	4.53	4.63	4.76	4.84	4.68	4.46	4.53	4.77	4.46	4.8	4.69	4.46	4.77	4.83	4.9	4.7	4.59	4.46	4.73	4.65	4.46	4.78	4.74	4.46	4.34	4.37	4.46	4.34	4.37	4.46	4.34	4.37	4.68	4.69	4.74	4.73	4.61	4.64	4.86	4.72	4.37
chr11-20631561-20631863	5.93	5.54	5.15	5.68	5.57	5.52	5.86	5.35	5.18	5.96	5.3	5.23	5.61	5	5.43	5.55	4.99	5.32	5.62	5.28	5.2	5.53	5.22	5.01	5.44	5.16	5.14	4.57	4.29	4.24	4.57	5.42	4.24	4.57	4.29	4.24	5.12	4.79	4.87	4.99	4.68	4.69	5	4.68	4.6	Basal	Secretory	SLC6A5
chr11-20648067-20648157	4.56	4.78	4.72	4.56	4.89	4.78	5.26	4.6	4.87	4.56	4.71	4.62	4.56	4.81	4.93	5.45	4.81	4.95	4.89	4.9	4.64	4.95	4.88	4.75	4.94	4.88	4.77	4.56	4.82	4.29	4.56	5.09	5.02	4.56	5.24	4.95	4.98	4.85	4.78	4.97	4.86	4.72	4.81	4.81	4.66			SLC6A5
chr11-20648176-20648265	4.93	4.85	4.85	4.54	5.03	4.7	5.29	4.68	4.92	4.54	4.7	4.62	5.03	4.74	4.88	4.97	4.88	4.92	4.89	4.96	4.71	4.95	4.99	4.78	5.07	4.95	4.79	4.54	4.33	4.94	4.54	5.25	5.01	4.54	5.1	4.29	4.99	4.93	4.82	4.93	4.9	4.83	4.81	4.81	4.66			SLC6A5
chr11-20648388-20648438	4.89	4.62	4.56	4.45	4.76	4.4	4.45	4.47	4.4	4.45	4.48	4.4	4.45	4.63	4.4	4.45	4.56	4.4	4.68	4.67	4.54	4.45	4.71	4.54	4.64	4.65	4.59	4.45	4.32	4.88	4.45	4.32	4.4	4.45	4.32	4.4	4.45	4.57	4.4	4.45	4.56	4.4	4.45	4.55	4.4			SLC6A5
chr11-20658332-20658382	4.42	4.35	4.39	4.42	4.72	4.39	4.42	4.35	4.39	4.42	4.35	4.39	4.42	4.35	4.39	4.42	4.56	4.39	4.42	4.57	4.48	4.66	4.56	4.49	4.42	4.5	4.39	4.42	4.35	4.39	4.42	4.35	4.39	4.42	4.35	4.39	4.42	4.35	4.39	4.42	4.52	4.57	4.66	4.35	4.39			SLC6A5
chr11-20671981-20672079	4.47	4.79	4.65	4.47	4.72	4.61	4.85	4.64	4.54	5.3	4.64	4.59	4.47	4.71	4.37	4.47	4.83	4.37	4.82	4.73	4.75	4.83	4.76	4.65	4.86	4.72	4.57	4.47	4.31	4.37	4.47	4.31	4.37	4.47	4.31	4.37	4.47	4.6	4.37	4.47	4.73	4.55	4.47	4.64	4.37			AC090707.1, NELL1	AC090707.1
chr11-20672761-20672830	4.45	4.55	4.39	4.45	4.33	4.74	4.45	4.62	4.59	4.97	4.59	4.39	4.45	4.65	4.63	4.45	4.69	4.62	4.72	4.7	4.71	4.8	4.57	4.79	4.45	4.7	4.39	4.45	4.83	4.39	4.45	4.33	4.39	4.45	4.78	4.39	4.45	4.5	4.63	4.63	4.6	4.68	4.75	4.61	4.39
chr11-20672868-20672923	4.43	4.64	4.39	4.43	4.34	4.39	4.43	4.67	4.39	4.93	4.68	4.39	4.43	4.53	4.39	4.43	4.65	4.71	4.69	4.64	4.64	4.72	4.56	4.74	4.58	4.64	4.58	4.43	4.34	4.39	4.43	4.34	4.39	4.43	4.34	4.39	4.43	4.6	4.63	4.61	4.56	4.39	4.6	4.61	4.39
chr11-20762219-20762287	4.47	4.36	4.35	4.47	4.36	4.53	4.47	4.36	4.35	4.47	4.36	4.35	4.47	4.36	4.35	4.47	4.36	4.35	4.47	4.36	4.35	4.72	4.46	4.35	4.47	4.42	4.35	4.47	4.36	4.35	4.47	4.36	4.35	4.47	4.36	4.35	4.47	4.36	4.35	4.47	4.46	4.35	4.47	4.36	4.35			NELL1
chr11-20762332-20762401	4.5	4.35	4.34	4.5	4.35	4.53	4.5	4.35	4.34	4.5	4.35	4.57	4.5	4.5	4.34	4.5	4.35	4.34	4.5	4.35	4.34	4.5	4.45	4.53	4.5	4.46	4.47	4.5	4.35	4.34	4.5	4.35	4.34	4.5	4.35	4.34	4.5	4.35	4.34	4.76	4.35	4.34	4.5	4.35	4.34			NELL1
chr11-20963777-20963873	4.46	4.77	4.61	4.84	4.71	4.73	4.82	4.75	4.66	4.46	4.74	4.63	4.46	4.73	4.63	4.46	4.85	4.61	4.46	4.41	4.52	4.46	4.5	4.38	4.46	4.5	4.38	4.46	4.35	4.38	4.46	4.35	4.38	4.46	4.35	4.38	4.46	4.67	4.72	4.46	4.62	4.38	4.46	4.52	4.38			NELL1
chr11-20965097-20965227	4.98	4.85	4.63	5.01	4.87	4.6	4.88	4.92	4.79	4.98	4.71	4.65	4.46	4.76	4.39	4.46	4.7	4.39	4.46	4.5	4.6	4.46	4.52	4.63	4.46	4.51	4.53	4.46	4.31	4.39	4.46	5.07	4.39	4.46	4.31	4.39	4.46	4.65	4.39	4.65	4.67	4.39	4.46	4.53	4.63			NELL1
chr11-20991675-20991740	4.82	4.8	4.61	4.42	4.62	4.57	4.42	4.54	4.57	4.42	4.54	4.37	4.42	4.61	4.37	4.42	4.56	4.6	4.42	4.43	4.52	4.42	4.37	4.37	4.42	4.51	4.61	4.42	4.37	4.37	4.42	4.37	4.37	4.42	4.37	4.37	4.66	4.51	4.61	4.42	4.37	4.58	4.42	4.37	4.37
chr11-21142131-21142185	4.83	4.62	4.7	4.44	4.67	4.66	4.75	4.55	4.41	4.44	4.67	4.41	4.94	4.67	4.41	4.88	4.57	4.69	4.64	4.56	4.41	4.44	4.64	4.66	4.61	4.61	4.79	4.44	4.35	4.41	4.44	4.35	4.41	4.44	4.35	4.41	4.76	4.54	4.41	4.44	4.53	4.67	4.44	4.63	4.41			NELL1
chr11-21142194-21142257	4.85	4.62	4.76	4.79	4.63	4.71	4.9	4.54	4.62	4.45	4.58	4.4	4.95	4.63	4.4	4.45	4.53	4.65	4.45	4.62	4.56	4.45	4.66	4.58	4.69	4.65	4.61	4.45	4.34	4.4	4.45	4.82	5.02	4.45	4.74	4.4	4.78	4.52	4.4	4.65	4.56	4.63	4.45	4.61	4.4			NELL1
chr11-21174967-21175042	4.85	4.83	4.9	4.44	4.77	4.65	4.77	4.93	4.65	4.44	4.6	4.41	5.17	4.62	4.41	4.44	4.7	4.41	4.66	4.48	4.41	4.64	4.42	4.55	4.44	4.49	4.41	4.44	4.34	4.41	4.44	4.34	4.41	4.44	4.34	4.41	4.44	4.6	4.91	4.65	4.45	4.41	4.44	4.51	4.41			AC090857.1, NELL1
chr11-21175227-21175292	4.43	4.74	4.65	4.73	4.62	4.7	4.71	4.77	4.77	4.43	4.7	4.39	4.43	4.61	4.66	4.43	4.65	4.39	4.61	4.49	4.55	4.43	4.34	4.39	4.58	4.48	4.39	4.43	4.34	4.39	4.43	4.9	4.39	4.43	4.34	4.39	4.72	4.55	4.65	4.68	4.65	4.62	4.66	4.67	4.39
chr11-21177480-21177651	5	5.05	4.81	5.16	5.09	5.06	4.96	4.87	4.65	5.22	4.78	4.4	4.45	4.76	4.4	4.45	4.76	4.69	4.61	4.46	4.58	4.45	4.56	4.4	4.45	4.45	4.4	4.45	4.31	4.4	4.45	4.31	4.4	4.45	4.31	4.4	4.45	4.5	4.4	4.45	4.44	4.4	4.45	4.55	4.4			AC090857.1, NELL1
chr11-21179692-21179749	4.43	4.48	4.39	4.43	4.34	4.39	4.43	4.48	4.39	4.43	4.55	4.72	4.88	4.54	4.39	4.83	4.62	4.39	4.69	4.62	4.58	4.6	4.53	4.7	4.7	4.64	4.67	4.43	5.11	4.39	4.43	4.34	4.39	4.43	4.34	4.39	4.89	4.65	4.61	4.61	4.71	4.39	4.43	4.58	4.39			AC090857.1, NELL1
chr11-21179898-21180009	4.82	4.68	4.58	4.77	4.81	4.55	4.46	4.54	4.37	5.16	4.66	4.75	4.91	4.32	4.37	4.46	4.62	4.37	5.01	4.82	4.68	4.99	4.82	4.8	4.8	4.82	4.8	4.46	5.13	4.37	4.46	4.32	5.22	4.46	4.32	5.25	5.14	4.89	4.73	4.82	4.74	4.74	4.8	4.77	4.82			AC090857.1, NELL1
chr11-21180021-21180071	4.42	4.56	4.39	4.42	4.35	4.39	4.42	4.5	4.39	4.42	4.35	4.39	4.42	4.35	4.39	4.42	4.35	4.39	4.67	4.65	4.53	4.65	4.63	4.67	4.42	4.65	4.62	4.42	4.35	4.39	4.42	4.35	4.39	4.42	4.35	4.39	4.76	4.65	4.62	4.59	4.62	4.39	4.42	4.58	4.83
chr11-21241219-21241446	4.5	4.3	4.33	4.5	4.3	4.66	4.5	4.44	4.33	4.5	4.3	4.33	4.5	4.3	4.33	4.5	4.3	4.33	4.5	4.41	4.49	4.5	4.43	4.33	4.5	4.3	4.49	6.95	5.84	5.5	4.5	6.25	5.93	5.45	5.26	5.17	4.5	4.3	4.61	4.5	4.3	4.33	4.5	4.41	4.33	Ionocyte	Basal, Suprabasal, Ciliated, Secretory	NELL1
chr11-21323840-21323890	4.42	4.5	4.39	4.42	4.36	4.39	4.74	4.51	4.39	4.42	4.51	4.58	4.42	4.65	4.39	4.42	4.64	4.39	4.63	4.65	4.5	4.42	4.52	4.63	4.59	4.61	4.54	4.42	4.36	4.39	4.42	4.36	4.82	4.42	4.36	4.39	4.42	4.46	4.57	4.42	4.49	4.55	4.61	4.47	4.39
chr11-21401500-21401892	5.9	6.03	6.22	6.3	6.38	6.3	5.28	5.9	6	5.3	4.96	5.3	5.01	4.98	5.19	5.13	4.97	4.89	4.51	4.47	4.67	4.78	4.47	4.49	4.51	4.54	4.52	4.51	4.32	4.36	4.51	4.32	4.36	4.51	4.32	4.36	4.51	4.55	4.63	4.51	4.6	4.65	4.78	4.5	4.55	Basal	Ciliated, Ionocyte, Secretory	NELL1
chr11-21405414-21405707	5.06	5.18	5.35	4.52	5.27	5.21	4.95	5.04	4.96	4.52	4.94	4.37	5.01	4.73	4.87	5.12	4.68	4.9	4.52	4.53	4.61	4.52	4.52	4.56	4.75	4.53	4.62	4.52	4.83	4.37	4.52	4.29	4.37	4.52	4.29	4.37	5.11	5.07	5.01	5.5	5.1	5.31	5.2	4.98	5.23	Basal, Secretory	Ciliated	NELL1
chr11-21411168-21411455	5.34	5.37	5.48	5.63	5.42	5.59	5.07	5.53	5.45	5.59	5.47	5.04	5.12	5.6	5.53	5.07	5.48	5.19	5.59	5.3	5.3	5.57	5.4	5.16	5.56	5.24	5.02	4.72	5.18	5.07	6.14	5.84	5.04	5.98	5.6	5.08	5.93	5.58	5.89	5.8	5.58	5.79	5.63	5.61	5.7			NELL1
chr11-21472040-21472147	4.48	4.54	4.59	5.05	5.02	4.85	4.48	4.84	4.76	4.48	4.69	4.72	4.97	5.01	5.08	4.48	4.92	4.59	4.88	4.54	4.56	4.74	4.7	4.6	4.77	4.64	4.63	4.48	4.33	4.37	4.48	4.33	4.37	4.48	4.76	4.37	4.8	4.61	4.6	4.67	4.69	4.72	4.48	4.89	4.59			NELL1
chr11-21472165-21472231	4.88	4.76	4.69	4.46	5	4.85	4.46	4.8	4.81	4.46	4.61	4.62	4.99	4.94	4.71	4.46	4.95	4.37	4.68	4.5	4.51	4.46	4.61	4.49	4.78	4.58	4.64	4.46	4.34	4.37	4.46	4.34	4.37	4.46	4.34	4.37	4.46	4.54	4.37	4.67	4.61	4.73	4.46	4.67	4.37			NELL1
chr11-21472309-21472591	5.55	5.37	5.63	5.47	5.7	5.76	4.55	5.43	5.55	5.31	5.18	5.03	5.71	5.29	5.29	5.15	5.2	4.97	4.75	4.64	4.38	4.8	4.72	4.63	4.71	4.72	4.5	4.55	4.25	4.38	4.55	4.25	4.38	4.55	4.72	4.38	4.55	4.86	4.79	4.55	4.91	4.78	4.81	4.93	4.72	Basal, Suprabasal	Ciliated, Secretory	NELL1
chr11-21511770-21511834	4.44	4.7	4.39	4.44	4.61	4.67	4.73	4.63	4.59	4.95	4.67	4.39	4.44	4.6	4.63	4.44	4.55	4.39	4.44	4.61	4.39	4.68	4.7	4.67	4.6	4.6	4.39	4.44	4.34	4.39	4.44	4.34	4.39	4.44	4.34	4.39	4.44	4.57	4.72	4.44	4.51	4.59	4.44	4.51	4.62
chr11-21511858-21512127	5.68	5.62	5.13	5.19	5.62	5.47	5.74	5.54	5.11	5.74	5.63	5.08	5.54	5.41	5.02	5.22	5.52	5.39	5.37	5.39	5.03	5.51	5.44	5	5.47	5.38	5	4.69	5.32	5.07	4.69	5.4	5.93	4.69	4.96	5.82	5.54	5.33	5.18	5.28	5.29	4.95	5.29	5.22	5.25			NELL1
chr11-21514441-21514561	4.97	4.82	4.94	5.07	4.3	4.89	4.51	4.9	4.71	4.51	4.73	4.75	4.51	4.72	4.74	4.51	4.74	4.88	4.89	4.84	4.72	4.86	4.91	4.76	4.98	4.89	4.83	4.51	5.55	5.34	4.51	4.3	4.29	5.81	5.03	4.29	4.78	4.76	4.65	4.91	4.79	4.91	5.09	4.78	4.84			NELL1
chr11-21552834-21553377	5.33	5.66	5.67	5.44	6.04	6.19	5.62	5.65	5.88	6.17	6.1	6.45	6.34	6.15	6.12	5.97	6.08	6.05	6.18	5.78	5.78	6.22	5.85	5.93	6.05	5.7	5.77	4.85	5.85	5.57	6.4	5.98	5.94	4.85	5.88	5.93	6.71	6.5	6.65	6.93	6.52	6.92	6.34	6.38	6.63	Suprabasal, Secretory	Basal, Ciliated	NELL1
chr11-21556914-21557114	5.11	4.97	5.08	4.6	4.59	4.83	5.1	4.72	4.83	4.6	4.9	4.3	4.6	5.21	4.91	4.6	5.1	4.78	5.16	4.82	4.8	4.94	4.93	4.83	5.07	4.79	4.79	4.6	4.77	5.23	4.6	5.21	4.3	4.6	4.91	5.24	5.66	5.27	5.55	5.52	5.31	5.51	5.37	5.18	5.16	Secretory	Suprabasal, Ciliated	NELL1
chr11-21567889-21568218	5.33	5.36	5.65	5.75	5.35	5.68	5.63	5.39	5.64	6	5.56	5.62	5.4	5.61	5.52	5.66	5.52	5.41	5.48	4.76	4.86	5.35	5.11	4.81	5.08	4.78	4.82	4.62	5.07	5.32	4.62	5.13	4.93	4.62	4.33	4.18	5.63	5.39	5.34	5.78	5.15	5.56	5.32	5.15	4.99	Basal, Suprabasal, Secretory	Ciliated	NELL1
chr11-21568285-21568394	5.15	4.73	4.8	4.82	4.96	4.77	4.79	4.89	4.74	5.26	4.93	4.8	4.97	5.11	4.86	4.48	5.02	4.88	4.83	4.62	4.56	4.74	4.62	4.55	4.72	4.51	4.55	4.48	4.34	4.9	4.48	4.34	4.38	4.48	4.34	4.38	4.87	4.8	4.63	4.82	4.62	4.65	4.67	4.77	4.67	Suprabasal	Ciliated	NELL1
chr11-21568966-21569037	4.83	4.75	4.8	4.78	4.37	4.59	4.43	4.52	4.53	4.43	4.7	4.38	4.43	4.37	4.56	4.43	4.6	4.55	4.43	4.48	4.38	4.62	4.37	4.53	4.43	4.45	4.48	4.43	4.37	4.38	4.43	4.37	4.38	4.43	4.37	4.38	4.43	4.59	4.55	4.43	4.56	4.38	4.43	4.37	4.38
chr11-21569043-21569099	4.79	4.69	4.84	4.74	4.57	4.55	4.43	4.5	4.39	4.94	4.73	4.39	4.43	4.73	4.39	4.43	4.34	4.57	4.43	4.55	4.39	4.6	4.49	4.39	4.43	4.43	4.39	4.43	4.34	4.39	4.43	4.34	4.39	4.43	4.34	4.39	4.43	4.49	4.39	4.43	4.49	4.39	4.43	4.34	4.39
chr11-21616423-21616474	4.45	4.49	4.35	4.45	4.34	4.35	4.45	4.34	4.62	4.45	4.5	4.35	4.45	4.34	4.35	4.45	4.34	4.35	4.63	4.48	4.55	4.45	4.61	4.63	4.45	4.61	4.35	4.45	4.34	5.03	5.53	4.98	4.89	4.45	5.1	5.04	4.45	4.55	4.35	4.78	4.63	4.63	4.61	4.65	4.66
chr11-21616478-21616533	4.46	4.48	4.57	4.46	4.32	4.35	4.46	4.32	4.54	4.46	4.55	4.59	4.46	4.32	4.35	4.46	4.32	4.57	4.63	4.56	4.49	4.46	4.5	4.6	4.46	4.59	4.35	4.46	4.32	4.35	5.55	4.97	5.27	4.46	5.09	4.35	4.46	4.66	4.8	4.75	4.68	4.79	4.46	4.62	4.73
chr11-21710690-21710740	4.42	4.55	4.39	4.77	4.56	4.39	4.42	4.56	4.55	4.42	4.5	4.59	4.42	4.35	4.39	4.42	4.58	4.39	4.42	4.57	4.62	4.69	4.66	4.55	4.42	4.57	4.39	4.42	4.35	4.39	4.42	4.35	4.83	4.42	4.35	4.39	4.42	4.49	4.39	4.42	4.35	4.39	4.42	4.35	4.39
chr11-21710854-21711106	5.2	5.06	5.05	5.03	5.22	4.76	5.29	4.73	4.8	4.5	4.96	5	5.13	5	4.34	4.5	4.91	4.82	5.18	5.24	5.31	5.44	5.14	5.24	5.11	5.24	5.24	4.5	4.31	4.34	4.5	4.31	5.24	4.5	4.8	4.34	4.5	4.65	4.65	4.86	4.68	4.54	4.74	4.31	4.65	Basal, Ciliated	Secretory
chr11-21723805-21723866	4.43	4.49	4.39	4.43	4.36	4.39	4.43	4.49	4.39	4.43	4.36	4.39	4.43	4.36	4.39	4.43	4.36	4.39	4.43	4.43	4.39	4.43	4.44	4.39	4.43	4.46	4.39	4.43	4.36	4.9	4.43	5.1	4.97	4.43	4.36	4.39	4.43	4.45	4.39	4.68	4.36	4.39	4.43	4.36	4.39
chr11-21909233-21909446	4.49	4.83	4.94	4.49	4.61	4.41	4.49	4.86	4.41	5.22	5.23	4.41	5.41	4.95	4.41	5.07	5.21	4.78	4.87	4.92	4.79	5.07	4.97	4.96	4.88	4.87	4.95	4.49	4.27	4.41	4.49	4.27	4.41	4.49	4.74	4.41	5.02	4.96	4.41	4.75	4.9	4.41	4.74	4.85	4.63			ANO5
chr11-21931538-21931705	4.5	4.78	4.41	4.5	4.87	4.61	4.5	4.79	4.74	4.5	5	4.41	5.08	4.67	4.65	4.5	4.99	4.72	4.74	4.53	4.55	4.72	4.61	4.41	4.5	4.49	4.54	4.5	4.33	4.41	4.5	5.21	5.17	4.5	5.15	5.1	4.5	4.73	4.41	4.82	4.66	4.41	4.5	4.72	4.41			ANO5
chr11-21931745-21931878	4.51	4.68	4.6	4.51	4.54	4.42	4.51	4.56	4.42	4.51	4.61	4.42	4.51	4.63	4.61	4.51	4.67	4.42	4.51	4.47	4.58	4.51	4.41	4.42	4.51	4.44	4.42	4.51	5.07	4.42	4.51	5.13	5.18	4.51	5.1	5.52	4.82	4.51	4.42	4.51	4.62	4.42	4.51	4.55	4.42			ANO5
chr11-21948893-21949226	5.78	5.63	6.32	5.9	5.78	5.74	5.16	5.74	5.75	5.69	5.91	5.74	5.82	5.84	5.27	5.8	5.6	5.54	4.86	4.83	4.86	4.97	4.81	4.77	4.81	4.84	4.71	4.6	4.98	5.24	4.6	5.05	5.35	4.6	5.07	4.34	5.01	5.28	4.98	4.99	5.16	4.8	4.94	5.16	4.85	Basal, Suprabasal	Ciliated, Secretory	ANO5
chr11-21949805-21949997	5.61	5.28	5.26	5.02	5.31	5.32	4.86	5.48	5.24	4.55	5.24	5.01	5.8	5.19	5.11	4.55	5.45	5.22	5	4.62	4.57	4.74	4.62	4.55	4.79	4.67	4.62	4.55	4.29	4.33	4.55	4.82	4.33	4.55	4.29	4.33	4.55	5.04	4.78	4.94	4.94	4.82	4.87	5.01	4.77	Basal	Ciliated	ANO5
chr11-21950003-21950065	4.47	4.84	4.86	4.79	4.65	4.97	4.77	4.99	4.75	4.47	4.74	4.78	5.14	4.7	4.7	4.47	4.77	4.74	4.66	4.48	4.51	4.65	4.6	4.48	4.47	4.48	4.5	4.47	4.33	4.37	4.47	4.87	4.37	4.47	4.33	4.37	4.47	4.68	4.37	4.74	4.67	4.65	4.47	4.67	4.59			ANO5
chr11-21982605-21982764	4.46	4.61	4.39	4.46	4.35	4.39	4.46	4.6	4.58	4.46	4.66	4.39	4.46	4.76	4.39	4.46	4.65	4.39	4.46	4.69	4.66	4.46	4.66	4.64	4.67	4.67	4.52	4.46	4.35	4.39	4.46	4.35	4.39	4.46	4.35	4.39	4.75	4.8	4.93	4.46	4.79	4.39	4.46	4.63	4.39
chr11-22130625-22130687	4.83	4.48	4.37	4.43	4.67	4.37	4.43	4.69	4.58	4.43	4.54	4.37	4.43	4.36	4.73	4.43	4.36	4.37	4.64	4.57	4.58	4.62	4.57	4.54	4.6	4.65	4.61	4.43	4.36	4.37	4.43	4.87	4.37	4.43	4.36	4.37	4.43	4.56	4.61	4.71	4.59	4.67	4.62	4.55	4.61
chr11-22130799-22130963	4.87	4.75	4.4	4.47	4.72	4.4	4.79	4.81	4.4	4.47	4.77	4.4	4.47	4.78	4.72	4.92	4.74	4.61	4.88	4.77	4.78	4.66	4.85	4.79	4.77	4.85	4.74	4.47	4.32	4.4	4.47	5.03	4.4	4.47	4.32	4.4	4.47	4.8	4.71	4.75	4.68	4.94	4.74	4.69	4.96			ANO5, AC116534.1
chr11-22149094-22149385	5.1	5.1	5.11	5.5	5.01	5.18	4.59	5	4.87	5.59	5.43	5.51	5.76	5.43	5.27	4.99	5.32	5.07	5.28	5.18	5.15	5.2	5.2	5.2	5.31	5.06	5.17	4.59	4.92	4.36	4.59	4.77	4.36	4.59	4.86	4.36	5.71	5.54	5.26	5.88	5.5	5.51	5.42	5.41	5.07			ANO5, AC116534.1
chr11-22152885-22153397	5.61	5.96	5.99	5.83	5.94	5.64	5.67	5.93	5.71	6.32	6.09	5.5	6.27	5.93	5.83	5.55	6.01	5.38	6.09	5.88	5.65	6.14	5.91	5.86	5.92	5.69	5.71	4.89	5.11	4.15	4.89	5.35	5.38	4.89	5.29	5.26	6.48	6.54	6.18	6.57	6.51	6.16	6.25	6.4	5.8	Secretory	Ionocyte	ANO5, AC116534.1
chr11-22153426-22153533	4.49	4.83	4.72	4.91	4.84	4.58	4.77	4.78	4.8	4.49	4.87	4.75	5.11	4.89	4.74	4.49	4.67	4.86	4.85	4.77	4.58	4.78	4.74	4.64	4.64	4.8	4.78	4.49	4.81	4.35	4.49	4.31	4.35	4.49	4.31	4.35	4.95	5.15	5.04	5.04	5.16	4.92	4.96	5.1	4.72			ANO5, AC116534.1
chr11-22163436-22163614	5.27	5.02	4.8	4.49	4.95	4.83	4.98	4.93	4.94	4.49	5.03	4.42	5.12	4.81	4.42	4.88	5.04	4.69	4.9	4.64	4.42	4.78	4.76	4.42	4.64	4.62	4.65	4.49	4.95	4.42	4.49	5.01	4.42	4.49	4.3	4.42	5.03	5.03	4.7	4.92	4.95	4.84	4.78	4.93	4.89			ANO5, AC116534.1
chr11-22163661-22163711	4.79	4.66	4.63	4.43	4.54	4.39	4.43	4.35	4.68	4.43	4.67	4.39	4.43	4.61	4.39	4.83	4.73	4.39	4.43	4.45	4.39	4.43	4.5	4.39	4.43	4.5	4.53	4.43	4.35	4.39	4.43	4.35	4.39	4.43	4.35	4.39	4.43	4.56	4.63	4.43	4.52	4.39	4.43	4.52	4.39
chr11-22164320-22164515	5.06	5.06	4.41	4.45	5.13	4.41	4.8	4.95	4.66	4.45	4.87	4.85	4.45	4.65	4.41	4.45	4.71	4.41	4.68	4.46	4.66	4.45	4.52	4.41	4.45	4.52	4.41	4.45	4.35	4.41	4.45	4.35	4.41	4.45	4.35	4.41	4.81	4.61	4.41	4.45	4.59	4.41	4.45	4.46	4.41			ANO5, AC116534.1
chr11-22165277-22165354	4.42	4.36	4.4	4.42	4.36	4.4	4.42	4.52	4.4	4.42	4.48	4.4	4.42	4.36	4.4	4.42	4.36	4.4	4.79	4.68	4.64	4.42	4.54	4.64	4.42	4.56	4.4	4.42	4.36	4.4	4.42	4.36	4.4	4.42	4.36	4.4	4.42	4.56	4.4	4.42	4.59	4.4	4.42	4.61	4.4
chr11-22192897-22193267	4.59	4.94	4.93	4.59	5.12	4.95	5.22	5.12	4.91	5.38	5.1	5.2	4.59	5.04	5.01	4.59	5.08	4.96	5	4.89	5	5.01	4.98	4.84	4.97	4.95	4.85	4.59	5.37	4.26	4.59	4.33	4.26	4.59	4.89	4.26	5.11	5.08	4.83	5.47	5.07	5.21	5.16	5.02	4.92			ANO5	ANO5
chr11-22193354-22193407	4.45	4.57	4.57	4.45	4.62	4.54	4.78	4.75	4.54	4.45	4.48	4.39	4.45	4.53	4.58	4.45	4.65	4.57	4.45	4.49	4.5	4.45	4.64	4.52	4.45	4.5	4.49	4.45	4.34	4.39	4.45	4.34	4.39	4.45	4.34	4.39	4.69	4.66	4.57	4.74	4.62	4.39	4.45	4.65	4.57			ANO5	ANO5
chr11-22193529-22193654	4.48	4.72	4.76	4.96	4.81	4.61	4.8	4.75	4.74	4.48	4.76	4.73	4.48	4.65	4.38	4.48	4.81	4.7	4.48	4.62	4.5	4.48	4.55	4.67	4.93	4.72	4.57	4.48	4.31	4.38	4.48	4.31	4.38	4.48	4.8	4.96	4.88	4.69	4.71	4.88	4.72	4.72	4.75	4.88	4.57			ANO5	ANO5
chr11-22245091-22245277	4.61	5.1	4.23	5.12	5.19	5.02	4.61	5.21	5.02	5.34	5.29	5.18	4.61	5.08	5.36	5.41	5.21	5.2	4.99	5.22	5.33	5.27	5.29	5.25	5.15	5.19	5.13	6.87	5.07	4.23	5.6	4.16	4.23	4.61	4.99	4.23	5.07	5.15	5.01	5.03	4.93	5.05	4.93	5.11	5.1			ANO5
chr11-22304465-22304520	4.88	4.58	4.37	4.44	4.52	4.37	4.44	4.61	4.6	4.44	4.61	4.37	4.44	4.36	4.37	4.44	4.49	4.37	4.67	4.65	4.61	4.65	4.65	4.7	4.63	4.65	4.72	4.44	4.36	4.37	4.44	4.36	4.37	4.44	4.36	4.37	4.7	4.59	4.64	4.66	4.65	4.61	4.74	4.51	4.37			AC104009.1
chr11-22304554-22304615	4.46	4.57	4.38	4.46	4.58	4.69	4.46	4.6	4.38	4.46	4.62	4.77	4.46	4.35	4.38	4.46	4.7	4.38	4.78	4.63	4.73	4.67	4.61	4.64	4.46	4.72	4.68	4.46	4.77	4.38	4.46	4.35	4.38	4.46	4.35	4.38	4.72	4.61	4.64	4.9	4.65	4.61	4.82	4.52	4.38			AC104009.1
chr11-22304757-22304812	4.81	4.47	4.4	4.43	4.34	4.4	4.43	4.56	4.59	4.43	4.63	4.89	4.43	4.52	4.4	4.43	4.69	4.4	4.63	4.64	4.64	4.69	4.59	4.52	4.6	4.66	4.53	4.43	4.82	4.4	4.43	4.34	4.4	4.43	4.34	4.4	4.43	4.65	4.4	4.7	4.54	4.4	4.61	4.58	4.4
chr11-22334164-22334365	5.12	4.89	4.92	5.15	4.87	4.79	4.56	5.01	4.87	4.56	4.97	5.02	5.55	4.85	4.65	5.18	4.92	5.32	5.32	5.06	5	4.93	5.05	5.17	5.1	5.05	5.06	4.56	4.32	4.29	4.56	4.32	5.1	4.56	4.32	4.29	4.89	4.9	5.3	5.22	5.01	5.16	4.56	4.91	4.76			SLC17A6, AC104009.1
chr11-22337697-22337824	5.21	4.88	4.78	4.87	4.91	4.88	4.84	4.74	4.8	5.32	4.91	4.82	4.52	4.72	4.8	5.15	4.67	4.63	4.88	4.79	4.74	4.71	4.83	4.85	4.77	4.76	4.76	4.52	5.12	5.72	4.52	4.83	4.88	4.52	4.34	5.03	4.85	4.84	4.78	4.81	4.78	4.67	4.95	4.82	4.83			SLC17A6, AC104009.1	AC104009.1, SLC17A6
chr11-22337953-22338003	4.82	4.48	4.65	4.77	4.82	4.54	4.44	4.6	4.39	4.44	4.67	4.83	4.44	4.34	4.39	4.44	4.67	4.57	4.44	4.55	4.61	4.44	4.6	4.55	4.44	4.48	4.49	4.44	4.34	4.39	4.44	4.34	4.39	4.44	4.34	4.39	4.44	4.54	4.39	4.44	4.61	4.55	4.62	4.59	4.39			SLC17A6, AC104009.1	AC104009.1, SLC17A6
chr11-22432322-22432440	4.49	4.61	5.02	4.93	4.74	4.77	4.78	4.76	4.69	4.49	4.68	4.65	4.49	4.82	4.64	4.49	4.9	4.62	4.68	4.57	4.67	4.74	4.69	4.68	4.65	4.78	4.6	4.49	4.33	4.33	4.49	4.33	4.33	4.49	4.82	4.33	4.86	4.73	4.76	4.81	4.72	4.75	4.84	4.8	4.84
chr11-22432623-22432679	4.44	4.53	4.7	4.44	4.68	4.39	4.44	4.75	4.65	4.44	4.65	4.39	4.44	4.77	4.39	4.44	4.49	4.39	4.44	4.53	4.39	4.44	4.52	4.52	4.44	4.5	4.54	4.44	4.34	4.39	4.44	4.34	4.39	4.44	4.34	4.39	4.8	4.52	4.57	4.44	4.56	4.39	4.74	4.44	4.39
chr11-22432719-22432811	4.82	4.64	4.58	4.46	4.84	4.89	4.86	4.73	4.73	4.96	4.87	4.69	4.91	4.78	4.36	4.46	4.79	4.66	4.72	4.71	4.66	4.63	4.71	4.61	4.68	4.75	4.54	4.46	4.33	4.36	4.46	4.33	4.36	4.46	4.33	4.36	4.76	4.76	4.74	4.64	4.8	4.56	4.7	4.74	4.73
chr11-22457049-22457316	5.58	5.6	5.88	5.87	5.25	5.64	5.83	5.56	5.7	6.3	5.73	5.68	6.29	5.7	5.51	6	5.75	5.5	5.3	5.14	5.19	5.37	5.2	5.29	5.37	5.17	5.26	4.55	5.07	4.34	6.06	4.31	5.57	5.89	4.31	4.34	5.71	5.45	5.29	5.56	5.43	5.41	5.44	5.4	5.4	Suprabasal	Ciliated, Ionocyte	LINC01495
chr11-22466822-22467164	6.08	5.5	5.39	5.77	5.27	5.19	5.86	5.33	5.71	5.4	4.99	5.3	5.23	4.32	4.81	5.28	5.04	4.9	4.65	4.58	4.65	4.5	4.59	4.63	4.68	4.61	4.33	4.5	4.32	4.33	4.5	4.32	4.33	4.5	4.32	4.33	4.84	4.43	4.86	4.5	4.63	4.33	4.7	4.58	4.33	Basal, Suprabasal	Ciliated, Secretory	LINC01495
chr11-22477306-22477626	4.52	4.74	4.36	6.05	5.52	5.52	5.25	5.23	5.17	5.49	5.01	4.73	5.39	5.52	5.47	5.19	5.57	5.26	4.93	4.61	4.87	5.07	4.97	4.76	4.95	4.88	4.92	4.52	4.28	4.36	4.52	4.84	4.36	4.52	4.28	4.36	5.28	5.16	4.9	5.42	5.33	5.18	5.39	5.37	5.1	Secretory	Basal	LINC01495
chr11-22477780-22478115	4.59	4.86	4.94	5.2	5.32	5.45	5.38	5.18	5.01	5.3	5.23	5.09	5.95	5.71	5.36	4.59	5.59	5.16	4.96	4.83	4.67	5.04	4.97	4.88	5.02	4.93	4.67	4.59	4.78	4.22	4.59	5.2	4.84	4.59	4.28	5.33	5.48	5.33	4.91	5.47	5.44	5.1	5.18	5.32	5.13		Basal	LINC01495
chr11-22484153-22484557	4.53	5.02	5	5	5.08	5.41	5.28	5.15	5.11	5.6	5.29	4.96	5.37	5.2	5.21	5.27	5.37	4.68	4.93	4.92	4.7	4.89	5.03	4.95	5.05	5.04	4.76	4.53	4.29	4.37	4.53	4.29	4.37	4.53	5.04	4.37	5.16	5.39	5.51	5.44	5.42	5.21	5.24	5.56	4.91			LINC01495, AC055878.1
chr11-22491662-22491788	5.13	4.82	4.57	4.88	4.84	5.12	4.85	4.76	4.74	4.48	4.79	4.85	4.9	4.73	4.89	5.43	4.87	4.8	4.48	4.45	4.59	4.48	4.74	4.54	4.62	4.52	4.61	4.48	4.31	4.33	4.48	4.31	4.33	4.48	4.31	4.33	4.67	4.75	4.82	4.81	4.94	4.81	4.8	4.94	4.67	Basal	Ciliated	LINC01495, AC055878.1	LINC01495, AC055878.1
chr11-22510658-22510737	4.78	4.66	4.63	4.95	4.95	4.86	4.71	4.74	4.68	4.43	4.67	4.65	4.43	4.67	4.38	4.82	4.65	4.63	4.43	4.42	4.38	4.43	4.43	4.38	4.43	4.42	4.59	4.43	4.34	4.38	4.43	4.34	4.38	4.43	4.34	4.38	4.43	4.55	4.38	4.43	4.34	4.38	4.6	4.49	4.38			AC055878.1
chr11-22510816-22511169	6.61	5.98	6.22	6.57	6.18	6.16	6.14	5.97	6.12	6.57	6.04	5.99	6.09	6.07	6.04	6.1	6.04	6.23	4.63	4.61	4.5	4.91	4.63	4.64	4.88	4.61	4.65	4.63	4.18	4.31	4.63	4.18	4.31	4.63	5.07	4.31	4.63	5.08	4.31	5.16	5.02	4.9	4.91	5.05	5.12	Basal, Suprabasal	Ciliated, Ionocyte, Secretory	AC055878.1
chr11-22521314-22521364	4.41	4.5	4.39	4.41	4.57	4.39	4.77	4.51	4.63	4.41	4.51	4.39	4.41	4.36	4.39	4.76	4.73	4.66	4.41	4.47	4.39	4.56	4.45	4.59	4.41	4.48	4.39	4.41	4.36	4.39	4.41	4.36	4.39	4.41	4.36	4.39	4.41	4.53	4.39	4.57	4.36	4.39	4.41	4.47	4.39
chr11-22521439-22521490	4.74	4.57	4.71	4.42	4.67	4.67	4.68	4.57	4.67	4.87	4.57	4.39	4.42	4.34	4.39	4.78	4.66	4.78	4.42	4.66	4.53	4.42	4.53	4.65	4.66	4.5	4.58	4.42	4.34	4.39	4.42	4.34	4.39	4.42	4.34	4.39	4.69	4.61	4.39	4.65	4.34	4.39	4.42	4.59	4.39
chr11-22528681-22528731	4.74	4.79	4.59	4.7	4.36	4.77	4.86	4.6	4.56	4.87	4.77	4.72	4.82	4.36	4.71	4.44	4.63	4.82	4.66	4.63	4.5	4.64	4.61	4.77	4.57	4.61	4.75	4.44	4.36	4.36	4.44	4.36	4.36	4.44	4.36	4.36	4.44	4.68	4.36	4.44	4.52	4.57	4.44	4.36	4.36
chr11-22540095-22540248	4.53	5.04	4.91	5.19	4.9	4.72	4.53	4.93	4.77	5.07	4.82	4.67	5.21	4.63	4.75	5.56	4.99	4.85	5.06	4.95	4.91	5.1	4.84	4.85	5.14	4.82	4.82	4.53	4.34	4.26	4.53	5.03	4.9	4.53	4.92	5.65	4.92	4.82	5.11	5.24	4.8	4.97	5.16	4.8	4.79
chr11-22625094-22625686	6.96	7.1	7.25	7.05	7.05	6.81	7.08	7.13	6.88	7.66	7.2	6.88	6.99	7.1	7.32	7.38	7.06	6.8	6.86	6.79	6.43	6.85	6.84	6.59	6.56	6.84	6.51	5.17	6.87	7.22	7.36	7.11	6.82	6.91	7.05	6.87	7.09	7.02	7.09	6.98	7.04	7.02	6.95	6.96	6.58			FANCF, GAS2	GAS2, FANCF
chr11-22625706-22626125	7.15	7.1	7.21	7.47	7.36	7.71	7.63	7.27	7.73	7.21	7.07	7	7.59	7.12	7.67	7.17	6.96	7.41	7.26	6.74	6.95	7.33	6.99	7.22	7.36	6.94	7.28	5.34	6.67	6.95	7.37	6.5	7.26	7.39	6.9	6.66	7.29	6.96	7	7.43	7.17	7.48	7.47	6.96	7.26			FANCF, GAS2	GAS2, FANCF
chr11-22634929-22634983	4.45	4.49	4.38	4.45	4.56	4.38	4.71	4.56	4.38	4.45	4.49	4.38	4.45	4.33	4.38	4.45	4.51	4.59	4.68	4.42	4.61	4.45	4.48	4.53	4.59	4.49	4.5	4.45	5.19	5.31	5.51	4.33	4.91	4.45	4.89	4.38	4.71	4.48	4.38	4.45	4.48	4.38	4.45	4.45	4.38			FANCF, GAS2
chr11-22634991-22635108	5.01	4.74	4.58	4.79	4.62	4.55	4.9	4.67	4.67	4.46	4.7	4.59	4.46	4.33	4.59	4.46	4.64	4.71	4.86	4.86	4.74	4.72	4.72	4.75	4.75	4.72	4.58	4.46	4.86	5.38	4.46	4.33	4.38	4.46	5.28	4.38	4.78	4.64	4.72	4.9	4.62	4.56	4.78	4.61	4.38			FANCF, GAS2
chr11-22635189-22635440	5.48	5.09	4.74	5.22	4.9	4.26	4.82	4.96	4.26	4.57	5.01	4.9	5.13	4.57	4.83	4.57	4.9	5.01	5.73	5.42	5.53	5.3	5.19	5.47	5.49	5.22	5.23	4.57	4.86	5.51	5.6	4.25	4.26	4.57	5.2	5.3	5.57	5.18	5.17	5.46	4.97	5.03	5.52	4.98	4.89			FANCF, GAS2
chr11-22635498-22635646	4.47	4.61	4.65	4.86	4.34	4.35	4.47	4.8	4.53	4.47	4.74	4.35	4.47	4.57	4.58	4.83	4.52	4.71	5.14	5.06	4.88	4.96	4.9	4.96	4.84	4.92	4.87	4.47	4.34	5.44	4.47	4.34	4.35	4.47	4.34	4.35	4.89	4.86	4.87	4.9	4.81	4.73	4.94	4.69	4.65	Ciliated	Basal	FANCF, GAS2
chr11-22657247-22657341	4.48	4.68	4.71	4.94	4.66	4.66	4.48	4.66	4.73	5.01	4.57	4.78	4.48	4.72	4.81	4.48	4.74	4.7	4.68	4.6	4.62	4.79	4.71	4.59	4.71	4.7	4.5	4.48	4.35	4.36	4.48	4.35	4.36	4.48	4.35	4.36	4.79	4.71	4.86	4.48	4.72	4.71	4.48	4.78	4.82			GAS2
chr11-22657479-22657587	4.47	4.67	4.55	4.47	4.72	4.68	4.47	4.74	4.68	4.47	4.56	4.76	4.47	4.64	4.64	4.47	4.58	4.55	4.75	4.7	4.62	4.72	4.68	4.61	4.8	4.64	4.58	4.47	4.34	4.37	4.47	4.34	4.37	4.47	4.34	4.37	4.47	4.81	4.77	4.66	4.73	4.69	4.73	4.62	4.8			GAS2
chr11-22666553-22666603	4.44	4.54	4.57	4.44	4.63	4.39	4.44	4.35	4.39	4.44	4.55	4.39	4.44	4.62	4.39	4.44	4.61	4.39	4.66	4.46	4.58	4.44	4.51	4.63	4.44	4.54	4.57	4.44	4.35	4.39	4.44	4.35	4.39	4.44	4.35	4.39	4.69	4.62	4.57	4.65	4.53	4.67	4.44	4.66	4.7
chr11-22666606-22666658	4.46	4.72	4.7	4.77	4.71	4.74	4.87	4.64	4.53	4.46	4.71	4.66	4.46	4.64	4.57	4.87	4.71	4.7	4.73	4.59	4.7	4.63	4.53	4.6	4.73	4.58	4.62	4.46	4.34	4.96	4.46	4.34	4.36	4.46	4.85	4.36	4.76	4.6	4.81	4.78	4.72	4.79	4.81	4.77	4.75
chr11-22666704-22667239	5.99	5.63	5.66	5.67	5.48	5.8	5.32	5.48	5.71	5.52	5.46	5.66	4.78	5.58	5.5	5.87	5.47	5.55	5.61	5.35	5.36	5.54	5.32	5.48	5.49	5.33	5.16	4.78	5.43	4.59	4.78	5.53	5.41	6.01	5.68	5.85	5.79	5.56	5.84	5.63	5.46	5.71	5.56	5.56	5.81			GAS2	GAS2
chr11-22670938-22671082	5.31	4.84	4.97	5.01	4.85	4.79	4.98	4.88	5.06	4.55	5.01	5.25	5.5	4.99	5.2	5.15	4.83	5.09	4.55	4.66	4.47	4.55	4.6	4.61	4.78	4.58	4.34	4.55	5.27	4.34	4.55	5.21	5.06	4.55	5.18	4.34	4.55	4.78	4.87	4.82	4.75	4.77	4.87	4.6	4.9	Basal, Suprabasal	Ciliated	GAS2	GAS2
chr11-22671894-22671944	4.97	4.7	4.79	4.43	4.79	4.56	4.43	4.66	4.73	4.43	4.49	4.38	4.43	4.54	4.6	4.43	4.35	4.38	4.43	4.42	4.38	4.43	4.44	4.38	4.43	4.46	4.5	4.43	4.35	4.38	4.43	4.35	4.38	4.43	4.35	4.38	4.43	4.53	4.38	4.43	4.35	4.56	4.43	4.53	4.38
chr11-22674656-22675047	5.17	5.12	5.39	4.8	5.3	5.43	4.8	5.13	5.19	5.82	5.98	6.24	5.92	5.93	6.37	5.38	5.58	6.17	5.6	4.99	5.2	5.59	5.11	5.24	5.39	5.16	5	4.8	6.38	5.87	4.8	5.33	6.02	4.8	5.86	6.17	6.4	5.88	6.24	5.91	5.77	5.85	5.69	5.66	6.04			GAS2	GAS2
chr11-22675049-22675127	4.52	4.64	4.72	4.83	4.81	4.63	4.52	4.62	4.63	4.52	4.92	4.94	4.98	4.75	4.78	5.22	4.77	4.92	4.79	4.57	4.63	4.82	4.66	4.72	4.67	4.57	4.57	4.52	5.15	4.36	4.52	4.95	4.79	4.52	4.85	5.44	5.08	4.83	5.08	5.03	4.88	4.89	4.98	4.78	5	Suprabasal, Secretory	Ciliated	GAS2	GAS2
chr11-22677241-22677498	5.48	5.39	5.68	5.53	5.25	5.68	4.6	5.3	5.47	5.48	5.44	5.37	4.6	5.58	5.58	5.1	5.25	5.59	4.6	4.52	4.53	4.6	4.48	4.71	4.6	4.57	4.58	4.6	4.27	4.39	4.6	4.86	4.39	4.6	4.27	4.39	4.6	4.75	4.67	4.82	4.66	5.03	4.81	4.72	4.84	Basal, Suprabasal	Ciliated, Secretory	GAS2
chr11-22677582-22677696	4.5	5.02	5.02	4.87	5.01	5.07	4.5	4.74	4.89	4.5	5	4.84	5.26	4.8	5.08	4.5	4.86	4.99	4.72	4.46	4.37	4.5	4.42	4.55	4.5	4.5	4.55	4.5	4.33	4.37	4.5	4.9	4.37	4.5	4.33	4.37	4.5	4.51	4.81	4.72	4.46	4.59	4.71	4.69	4.67	Basal, Suprabasal	Ciliated	GAS2
chr11-22702939-22702994	4.45	4.66	4.68	4.45	4.64	4.53	4.45	4.63	4.59	4.45	4.6	4.57	4.45	4.63	4.64	4.45	4.63	4.39	4.45	4.66	4.66	4.8	4.63	4.59	4.64	4.69	4.68	4.45	4.34	4.39	4.45	4.34	4.39	4.45	4.34	4.39	4.7	4.56	4.39	4.75	4.53	4.54	4.66	4.64	4.55			GAS2
chr11-22703076-22703422	6.31	6.08	6.24	6.49	6.16	6.59	6.04	6.24	6.14	6.23	5.85	5.4	6.33	5.69	5.88	5.96	5.85	5.3	6.02	5.79	5.6	6.21	5.72	5.86	5.96	5.78	5.52	4.84	6.28	5.84	6.53	6.08	6.11	4.84	4.78	6.99	6.07	5.81	5.76	5.97	5.68	5.44	5.88	5.75	5.88			GAS2
chr11-22703612-22703926	5.82	5.59	5.41	5.21	5.73	5.45	5.28	5.6	5.46	5.65	5.26	5	5.46	5.2	5.17	4.66	5.12	5.19	5.23	4.91	4.65	5.06	4.85	4.95	4.9	4.83	4.78	4.66	5.76	6.06	6.39	5.16	5.77	4.66	5.71	6.3	5.4	5.11	5.37	5.19	5.18	4.92	5.06	5.19	5.42	Basal, Ionocyte	Ciliated	GAS2
chr11-22707299-22707349	4.77	4.69	4.68	4.83	4.36	4.55	4.7	4.51	4.7	5.09	4.58	4.85	4.85	4.66	4.7	4.8	4.66	4.35	4.68	4.5	4.5	4.6	4.36	4.61	4.44	4.51	4.54	4.44	4.36	4.35	4.44	4.36	4.91	4.44	4.89	4.35	4.44	4.67	4.59	4.6	4.6	4.71	4.66	4.78	4.68			GAS2
chr11-22711292-22711707	6.29	6.06	6.01	5.96	5.72	6.31	5.77	5.64	5.95	5.92	5.27	5.66	5.96	5.41	5.55	5.71	5.43	5.36	4.87	4.74	4.6	4.88	4.58	4.65	4.92	4.86	4.6	4.57	4.31	4.28	5.67	5.23	5.27	4.57	4.31	4.28	4.84	4.65	4.58	4.86	4.72	4.81	4.57	4.73	4.49	Basal, Suprabasal	Ciliated, Ionocyte, Secretory	GAS2
chr11-22712026-22712086	4.46	4.86	4.39	4.46	4.55	4.74	4.79	4.79	4.74	4.46	4.67	4.79	4.46	4.7	4.69	4.92	4.78	4.72	4.67	4.6	4.49	4.46	4.63	4.53	4.64	4.58	4.48	4.46	4.34	4.39	4.46	4.34	4.39	4.46	4.34	4.39	4.8	4.48	4.63	4.46	4.58	4.65	4.66	4.64	4.39			GAS2
chr11-22712089-22712146	4.47	4.8	4.72	4.47	4.64	4.76	4.74	4.76	4.71	4.95	4.71	4.58	4.9	4.76	4.74	5	4.67	4.9	4.72	4.61	4.58	4.47	4.61	4.56	4.61	4.45	4.47	4.47	4.91	4.99	4.47	4.33	4.35	4.47	4.33	4.35	4.67	4.64	4.78	4.47	4.64	4.77	4.75	4.71	4.56			GAS2
chr11-22712148-22712205	4.79	4.69	4.75	4.46	4.7	4.53	4.72	4.52	4.65	4.93	4.74	4.73	4.88	4.34	4.57	4.83	4.79	4.79	4.63	4.61	4.53	4.46	4.57	4.46	4.6	4.48	4.37	4.46	4.34	5.19	5.54	4.34	4.37	4.46	4.95	5.38	4.73	4.66	4.37	4.63	4.62	4.66	4.62	4.74	4.56			GAS2
chr11-22730448-22730557	5	4.7	4.78	5.03	4.52	4.67	4.49	4.71	4.67	4.49	4.6	4.93	5.13	4.75	4.75	4.89	4.67	4.56	4.75	4.64	4.7	4.49	4.63	4.73	4.76	4.74	4.63	4.49	5.46	4.34	4.49	4.89	5.26	4.49	4.8	4.34	4.7	4.68	4.66	4.89	4.6	4.62	4.49	4.68	4.72			GAS2
chr11-22785293-22785525	5.05	5.28	4.87	4.54	4.93	5.13	5.18	4.88	4.83	4.54	5.12	4.96	4.54	4.88	5.15	4.54	5.11	4.9	4.92	4.72	4.66	4.54	4.55	4.73	4.54	4.64	4.76	4.54	4.83	4.31	4.54	4.29	5.04	4.54	4.29	4.31	4.84	5.06	5.03	4.9	4.92	5.16	4.54	4.79	4.68			GAS2
chr11-22787514-22787566	4.43	4.58	4.4	4.43	4.59	4.4	4.43	4.7	4.61	4.43	4.61	4.4	4.43	4.52	4.4	4.43	4.49	4.4	4.43	4.53	4.55	4.63	4.62	4.52	4.61	4.62	4.65	4.43	4.36	4.4	4.43	4.36	4.4	4.43	4.36	4.4	4.43	4.49	4.4	4.64	4.46	4.4	4.63	4.53	4.64
chr11-22787685-22787850	4.57	5.09	4.76	4.57	5.12	5.27	4.57	4.97	5.22	5.21	5.08	4.87	5.14	4.8	4.95	4.57	4.91	5.01	4.94	5.09	4.71	4.91	5.02	4.87	5.08	5.08	4.84	4.57	4.27	5.26	4.57	5.51	4.21	5.86	4.8	5.28	5.1	4.94	4.82	5.15	5.06	4.87	5.18	4.97	4.94			GAS2
chr11-22792621-22792792	5.43	4.86	4.63	5.36	4.52	4.81	5.3	4.7	4.71	5.22	5.09	5.18	5.14	5.09	5.33	5.53	5	5.02	4.83	4.66	4.88	4.75	4.89	4.8	4.99	4.68	4.83	4.51	4.83	4.27	4.51	4.33	4.27	4.51	4.33	5.37	4.93	4.98	5.04	4.76	5.03	4.95	5.12	4.98	4.63			GAS2
chr11-22807485-22807717	4.5	4.59	4.32	4.82	4.35	4.32	4.5	4.55	4.49	4.5	4.49	4.62	4.5	4.84	4.53	4.5	4.51	4.59	5.19	5.1	4.99	5.08	5.1	5.04	5.01	5.15	4.91	4.5	4.35	4.32	4.5	4.35	4.8	4.5	4.35	4.32	5.07	4.84	4.92	5.22	4.95	4.95	5	4.86	4.83	Ciliated, Secretory	Basal, Suprabasal	GAS2, SVIP
chr11-22808186-22808535	5.03	5.2	5.24	5.19	5.37	5.24	5.07	5.11	4.96	5.37	5.47	5.29	6.01	5.54	5.48	5.91	5.59	5.58	5.81	5.66	5.59	5.74	5.77	5.49	5.54	5.63	5.43	4.68	4.26	5.79	4.68	5.53	5.09	4.68	4.74	4.13	5.99	6.02	6.13	5.93	5.93	6.29	5.75	5.87	5.89	Ciliated, Secretory	Basal, Suprabasal	GAS2, SVIP
chr11-22808608-22808741	5	4.73	4.83	4.49	4.77	4.67	4.49	4.6	4.67	4.49	4.79	4.82	4.94	4.87	4.34	4.89	4.82	4.77	5.02	4.82	4.79	4.73	4.89	4.69	4.8	4.91	4.77	4.49	4.33	4.34	4.49	4.33	4.34	4.49	4.33	4.34	5.04	4.98	4.97	4.96	4.98	5.04	4.83	4.98	4.65			GAS2, SVIP
chr11-22809754-22809805	4.44	4.34	4.38	4.44	4.34	4.38	4.44	4.49	4.56	5.15	4.63	4.38	4.44	4.63	4.38	4.44	4.34	4.38	4.44	4.6	4.6	4.61	4.73	4.59	4.59	4.63	4.65	4.44	4.89	4.38	4.44	4.34	4.38	4.44	4.34	5.02	4.44	4.51	4.38	4.44	4.53	4.38	4.61	4.67	4.59			GAS2, SVIP
chr11-22809823-22809878	4.45	4.33	4.57	4.45	4.55	4.39	4.45	4.54	4.39	4.45	4.63	4.59	4.45	4.63	4.39	4.45	4.57	4.39	4.65	4.61	4.69	4.63	4.78	4.68	4.73	4.67	4.76	4.45	4.9	4.39	4.45	4.33	4.39	4.45	4.33	4.39	4.45	4.53	4.65	4.45	4.52	4.67	4.77	4.61	4.7
chr11-22829331-22829473	5.51	5.52	5.62	5.67	5.62	5.79	5.49	5.33	5.47	5.51	5.43	5.54	5.54	5.37	5.45	5.44	5.43	5.13	5.51	5.46	5.15	5.47	5.49	5.32	5.39	5.39	5.17	4.73	5.55	5.67	4.73	5.84	5.14	6.03	5.23	6.41	5.69	5.56	5.67	5.45	5.52	5.5	5.49	5.64	5.37			SVIP, AC006299.1	SVIP, AC006299.1
chr11-22829548-22830173	7.62	7.25	7.34	7.36	7.2	7.5	7.58	7.27	7.12	7.56	7.25	7.17	7.52	7.18	7.37	7.64	7.27	7.5	7.73	7.52	7.51	7.63	7.5	7.85	7.66	7.62	7.79	8.12	7.41	7.93	7.76	8.21	8.11	8.12	7.68	7.65	7.71	7.64	7.55	7.72	7.59	7.59	7.59	7.5	7.6			SVIP, AC006299.1	SVIP, AC006299.1
chr11-22875952-22876035	5.01	5.03	4.98	5.29	5.11	4.94	5.24	4.98	4.97	5.2	5.06	5.12	4.54	5.06	4.97	5.18	5.03	5.04	5	5.05	5.09	4.96	5.02	4.92	5.13	5.01	5.02	4.54	5.25	4.27	5.64	4.3	5.25	4.54	5.16	4.27	5.15	5.02	5.03	5.09	5.1	4.87	5.07	5.1	5.2			AC006299.1
chr11-22876039-22876185	5.07	5.16	5.13	5.42	5.22	4.96	5.31	5.02	5.05	5.28	5.28	5.37	4.57	5.2	5.08	5.25	5.14	5.11	5.25	5.21	5.13	5.15	5.24	4.94	5.41	5.21	5.21	4.57	5.45	4.23	5.74	4.3	5.2	4.57	5.44	4.23	5.31	5.15	5.25	5.18	5.33	5.22	5.22	5.24	5.2			AC006299.1
chr11-22878343-22878432	4.81	4.48	4.59	4.45	4.68	4.64	4.45	4.48	4.7	4.45	4.65	4.36	4.45	4.35	4.6	4.45	4.5	4.59	4.64	4.51	4.64	4.45	4.56	4.48	4.45	4.58	4.49	4.45	4.35	4.36	4.45	4.35	4.36	4.45	4.35	4.36	4.66	4.75	4.76	4.89	4.79	4.77	4.69	4.74	4.36
chr11-22878457-22878577	4.46	4.52	4.37	4.46	4.53	4.64	4.46	4.56	4.56	4.46	4.81	4.37	4.46	4.65	4.37	4.46	4.69	4.75	4.65	4.49	4.71	4.64	4.64	4.53	4.46	4.61	4.5	4.46	4.34	4.37	4.46	4.34	4.37	4.46	4.34	4.37	4.77	4.8	4.82	4.84	4.8	4.82	4.72	4.86	4.59
chr11-22878784-22878848	4.82	4.47	4.38	4.44	4.61	4.58	4.44	4.6	4.58	4.44	4.64	4.38	4.44	4.6	4.62	4.44	4.64	4.69	4.44	4.45	4.52	4.62	4.49	4.5	4.44	4.51	4.38	4.44	4.35	4.38	4.44	4.35	4.38	4.44	4.35	4.38	4.75	4.69	4.38	4.44	4.61	4.58	4.44	4.66	4.61
chr11-22879812-22879885	4.44	4.54	4.37	4.79	4.36	4.68	4.44	4.49	4.55	4.44	4.58	4.37	4.44	4.54	4.68	4.44	4.56	4.57	4.44	4.53	4.59	4.63	4.55	4.52	4.44	4.52	4.54	4.44	4.36	4.37	4.44	4.88	4.37	4.44	4.36	4.37	4.68	4.69	4.67	4.73	4.75	4.79	4.64	4.65	4.58
chr11-22884808-22884859	4.42	4.49	4.39	4.42	4.37	4.39	4.42	4.49	4.39	4.42	4.49	4.39	4.42	4.37	4.39	4.42	4.37	4.58	4.42	4.58	4.39	4.64	4.59	4.59	4.42	4.55	4.5	4.42	4.37	4.39	4.42	4.37	4.39	4.42	4.37	4.39	4.42	4.48	4.39	4.42	4.52	4.57	4.42	4.37	4.39
chr11-22921063-22921225	5.63	5	5.24	4.98	5.09	5.19	4.55	5.01	5.01	5.25	5.15	5.01	5.17	5.1	5.09	5.32	5.22	5.16	5.31	5.15	5.03	5.12	5.23	5.13	5.22	5.15	5.03	4.55	4.27	4.32	4.55	4.9	4.32	4.55	5.01	5.2	5.25	5.05	5.14	4.98	4.99	5.16	5.13	5.05	5.01			AC006299.1
chr11-22931372-22931430	4.39	4.39	4.39	4.39	4.59	4.39	4.39	4.53	4.39	4.39	4.53	4.39	4.39	4.73	4.39	4.39	4.66	4.39	4.39	4.46	4.55	4.39	4.55	4.39	4.39	4.5	4.55	4.39	4.39	4.39	4.39	4.39	4.39	4.39	4.39	4.39	4.39	4.58	4.39	4.39	4.86	4.56	4.39	4.63	4.58
chr11-22957895-22957947	4.43	4.5	4.59	4.43	4.34	4.38	4.43	4.34	4.38	4.43	4.51	4.38	4.43	4.67	4.38	4.43	4.53	4.38	4.43	4.43	4.56	4.65	4.45	4.48	4.63	4.55	4.55	4.43	4.34	5.03	4.43	4.34	4.38	4.43	4.34	4.38	4.43	4.78	4.6	4.66	4.68	4.57	4.65	4.52	4.68
chr11-22957989-22958170	4.47	4.93	4.94	4.9	4.53	4.37	4.87	4.67	4.37	4.97	4.96	4.78	4.47	4.89	4.6	4.47	4.48	4.67	4.65	4.69	4.64	4.76	4.7	4.52	4.73	4.61	4.83	4.47	4.32	4.37	4.47	4.32	4.37	4.47	4.32	4.37	5.3	5.1	4.68	5.1	4.96	4.88	5.03	5.11	4.98
chr11-22976052-22976103	4.79	4.48	4.66	4.43	4.36	4.62	4.72	4.49	4.37	5.15	4.61	4.99	5.08	4.66	4.37	4.43	4.5	4.37	4.62	4.48	4.62	4.43	4.48	4.66	4.43	4.46	4.54	4.43	4.36	4.37	4.43	4.36	4.37	4.43	4.36	4.37	4.43	4.48	4.66	4.69	4.36	4.37	4.43	4.36	4.37
chr11-22976216-22976451	5.35	4.98	4.74	5.49	4.62	4.69	5.48	5.04	4.76	5.81	5.48	5.35	5.8	5.42	5.36	5.66	5.24	5.29	5.02	4.7	4.83	4.9	4.86	4.93	4.83	4.79	4.98	4.53	4.25	4.37	4.53	4.25	4.37	4.53	4.25	4.37	5.05	4.95	5.25	4.85	4.89	4.89	4.96	4.96	4.37	Suprabasal	Ciliated
chr11-23021404-23021568	4.48	4.82	4.72	4.79	4.84	4.59	4.48	4.79	4.89	5.18	4.72	4.37	4.48	4.76	4.64	4.48	4.69	4.72	4.96	4.78	4.78	4.92	4.82	4.89	4.79	5.01	4.83	4.48	4.3	4.37	4.48	4.3	4.37	4.48	4.94	4.37	4.89	4.79	4.37	4.48	4.87	4.76	4.96	4.84	4.86
chr11-23113034-23113292	5.27	4.93	4.8	5.03	4.82	4.78	5.07	4.89	4.73	5.45	5.07	5.14	5.53	4.93	4.93	5.35	5.11	4.92	5.28	5.1	4.92	4.93	4.98	4.95	4.95	4.91	4.86	4.55	4.86	4.3	4.55	4.26	5.07	4.55	5.34	4.3	5.23	5.29	5.28	5.18	5.26	5.38	5.09	5.25	5.07
chr11-23113312-23113382	4.85	4.74	4.57	4.46	4.67	4.62	4.46	4.61	4.79	5.01	4.69	4.7	4.46	4.61	4.33	4.89	4.64	4.57	4.46	4.6	4.59	4.78	4.6	4.69	4.7	4.62	4.67	4.46	4.36	4.33	4.46	4.36	4.33	4.46	4.36	4.33	4.91	4.61	4.75	4.85	4.66	4.81	4.78	4.67	4.81
chr11-23113477-23113608	5.01	4.76	4.74	4.8	4.75	4.83	4.78	4.83	4.54	4.49	4.86	4.78	4.49	4.87	4.59	4.49	4.74	4.9	4.87	4.79	4.79	4.66	4.73	4.67	4.49	4.78	4.61	4.49	5.02	4.34	4.49	4.33	4.91	4.49	4.33	4.34	4.92	4.84	4.68	4.9	4.8	4.64	4.84	4.79	4.74
chr11-23113699-23113899	5.21	5.04	5.2	4.89	4.98	5.02	4.57	4.97	4.76	4.57	5.04	5.05	5.24	5.09	4.89	4.99	4.98	4.84	5.12	5.1	5.21	5.3	5.04	4.96	5.02	5.13	5.07	4.57	4.79	4.23	4.57	4.32	4.84	4.57	5.25	4.23	5.15	5.18	4.96	5.24	5.03	5.26	5.04	5.01	4.89
chr11-23123948-23124044	4.45	4.69	4.72	4.45	4.32	4.67	4.45	4.62	4.67	4.45	4.63	4.38	4.45	4.7	4.38	4.45	4.66	4.79	4.77	4.57	4.53	4.62	4.57	4.38	4.45	4.63	4.38	4.45	4.32	4.38	4.45	4.32	4.38	4.45	4.32	4.38	4.45	4.8	4.38	4.45	4.67	4.6	4.62	4.63	4.38
chr11-23125029-23125079	4.43	4.57	4.39	4.43	4.35	4.39	4.43	4.35	4.39	4.43	4.35	4.56	4.43	4.57	4.39	4.43	4.35	4.39	4.75	4.59	4.53	4.43	4.5	4.47	4.43	4.55	4.48	4.43	4.35	4.39	4.43	4.35	4.39	4.43	4.35	4.39	4.79	4.68	4.67	4.65	4.56	4.76	4.43	4.71	4.7
chr11-23125092-23125143	4.41	4.51	4.38	4.41	4.37	4.38	4.41	4.37	4.38	4.41	4.37	4.38	4.41	4.37	4.38	4.41	4.37	4.38	4.69	4.57	4.59	4.41	4.55	4.38	4.41	4.53	4.38	4.41	4.37	4.38	4.41	4.37	4.38	4.41	4.37	4.38	4.73	4.64	4.66	4.68	4.66	4.68	4.6	4.63	4.72
chr11-23143153-23143249	4.46	4.49	4.35	4.46	4.66	4.53	4.46	4.69	4.6	4.46	4.56	4.58	4.46	4.34	4.35	4.46	4.59	4.56	4.77	4.66	4.61	4.69	4.61	4.68	4.71	4.81	4.69	4.46	4.34	4.35	4.46	4.34	4.85	4.46	4.34	4.35	4.74	4.62	4.65	4.8	4.84	4.76	4.46	4.63	4.85
chr11-23212926-23213097	4.47	4.46	4.39	4.47	4.32	4.39	4.79	4.52	4.55	4.47	4.66	4.79	4.47	4.66	4.58	4.47	4.54	4.65	4.47	4.59	4.5	4.66	4.66	4.58	4.72	4.66	4.54	4.47	4.85	4.39	4.47	4.32	4.39	4.47	4.32	4.39	5.13	4.95	5.04	4.88	4.96	5.05	4.86	4.94	4.94	Secretory	Basal, Ciliated	LINC02718
chr11-23223504-23223599	4.44	4.35	4.57	4.44	4.64	4.38	4.44	4.35	4.54	4.44	4.55	4.38	4.44	4.55	4.38	4.44	4.67	4.38	4.79	4.68	4.55	4.7	4.57	4.62	4.61	4.63	4.63	4.44	4.35	4.38	4.44	4.35	4.38	4.44	4.35	4.38	4.67	4.65	4.57	4.77	4.64	4.68	4.7	4.72	4.76
chr11-23223701-23223947	4.6	4.89	4.9	4.6	4.93	4.76	4.9	4.93	5.03	5.36	5.29	5.25	5.28	5.38	5.25	4.6	5.31	5.27	5.34	5.19	5.24	5.5	5.13	5.24	5.3	5.23	5.32	4.6	4.99	4.36	4.6	5.05	4.36	4.6	4.23	4.36	5.27	5.29	5.42	5.55	5.51	5.55	5.53	5.39	5.36	Ciliated, Secretory	Basal
chr11-23226236-23226539	5.23	4.98	4.83	4.95	4.82	4.55	4.5	4.81	4.72	4.5	4.78	4.38	4.5	4.68	4.38	4.5	4.83	4.66	5.21	5.11	5.25	5.03	5.05	5.11	5.11	5.04	5.19	4.5	5.05	4.38	4.5	4.28	4.38	4.5	4.28	4.38	4.88	4.75	4.84	4.69	4.69	4.85	4.5	4.7	4.72
chr11-23226637-23226890	4.52	4.96	4.68	4.52	4.63	4.63	4.52	4.59	4.63	4.52	4.89	4.34	4.92	4.68	4.59	4.52	4.88	4.67	4.99	5.04	5.22	5.06	5	5.16	5.08	4.73	5.03	4.52	5.27	4.34	5.97	4.24	4.34	4.52	4.24	4.34	4.94	4.76	4.98	4.68	4.7	5.04	4.52	4.84	4.92
chr11-23237191-23237255	4.77	4.63	4.6	4.73	4.56	4.76	4.91	4.76	4.8	4.43	4.35	4.71	4.43	4.35	4.61	4.43	4.51	4.39	4.43	4.48	4.39	4.43	4.35	4.39	4.58	4.52	4.39	4.43	4.35	4.39	4.43	4.35	4.39	4.43	4.35	4.39	4.63	4.49	4.6	4.43	4.48	4.39	4.43	4.6	4.39
chr11-23237268-23237459	5.59	5.23	5.21	5.06	5.26	5.29	5.47	5.35	5.17	4.53	5.03	5.01	5.43	5.09	4.99	4.53	5.08	4.9	4.72	4.74	4.53	4.77	4.78	4.65	4.94	4.8	4.61	4.53	4.29	4.33	4.53	4.29	4.33	4.53	4.29	4.33	4.83	4.91	4.87	4.78	4.88	4.8	4.77	4.9	4.74	Basal	Ciliated
chr11-23252578-23252725	4.47	4.81	4.86	4.47	4.82	4.75	4.47	4.95	4.8	4.47	4.72	4.38	4.47	4.63	4.7	4.47	4.82	4.59	4.47	4.62	4.38	4.82	4.65	4.49	4.66	4.61	4.63	4.47	4.35	4.38	4.47	4.35	4.38	4.47	4.91	4.38	4.83	4.67	4.6	4.69	4.61	4.57	4.76	4.61	4.75
chr11-23255775-23255836	4.44	4.53	4.38	4.44	4.62	4.38	4.44	4.62	4.56	4.44	4.35	4.61	4.44	4.68	4.77	4.44	4.72	4.74	4.63	4.35	4.51	4.61	4.52	4.53	4.44	4.48	4.51	4.44	4.35	4.38	4.44	4.35	4.38	4.44	4.35	4.38	4.66	4.55	4.38	4.44	4.65	4.76	4.69	4.67	4.38
chr11-23255871-23255971	4.46	4.59	4.37	4.46	4.75	4.73	4.46	4.65	4.37	5.03	4.66	4.6	4.46	4.96	4.81	4.46	4.82	4.83	4.46	4.5	4.37	4.73	4.58	4.63	4.71	4.55	4.67	4.46	4.34	4.37	4.46	4.34	4.37	4.46	4.34	4.37	4.46	4.65	4.58	4.66	4.82	4.74	4.73	4.72	4.58
chr11-23272246-23272423	4.54	4.86	4.87	4.54	4.66	4.85	4.54	4.94	4.89	5.1	5.11	4.88	4.54	5.03	4.9	4.54	4.85	5	4.9	4.73	4.68	4.73	4.64	4.73	4.99	4.78	4.72	4.54	4.84	4.34	4.54	4.32	4.34	4.54	4.98	4.34	4.94	4.93	5.07	4.54	4.71	4.87	5.08	4.78	4.83
chr11-23280875-23280954	4.87	4.63	4.64	4.46	4.61	4.66	4.46	4.53	4.38	4.46	4.64	4.67	4.46	4.61	4.58	4.46	4.55	4.38	4.68	4.63	4.61	4.66	4.72	4.69	4.46	4.74	4.6	4.46	4.33	4.38	4.46	4.33	4.38	4.46	4.8	4.38	4.7	4.65	4.71	4.76	4.55	4.67	4.46	4.68	4.57
chr11-23281049-23281252	5.3	5.36	5.09	5.13	5.19	5.07	4.72	5.4	4.77	6.01	5.55	5.19	5.45	5.58	5.29	5.25	5.6	5.19	5.61	5.56	5.52	5.73	5.76	5.58	5.66	5.59	5.5	4.72	5.34	5.41	4.72	5.75	5.96	4.72	4.79	4.98	5.75	5.63	5.16	5.63	5.63	5.39	5.47	5.52	5.46
chr11-23304976-23305026	4.41	4.37	4.39	4.41	4.37	4.39	4.41	4.37	4.39	4.41	4.37	4.39	4.41	4.37	4.39	4.41	4.59	4.39	4.41	4.56	4.67	4.57	4.52	4.57	4.81	4.59	4.54	4.41	4.37	4.39	4.41	4.37	4.39	4.41	4.37	4.39	4.41	4.55	4.39	4.41	4.37	4.39	4.41	4.58	4.39
chr11-23305049-23305122	4.41	4.37	4.59	4.41	4.37	4.38	4.41	4.37	4.38	4.41	4.37	4.38	4.41	4.56	4.38	4.41	4.37	4.38	4.41	4.67	4.57	4.72	4.57	4.62	4.64	4.61	4.38	4.41	4.37	4.38	4.41	4.37	4.38	4.41	4.37	4.38	4.63	4.66	4.6	4.6	4.5	4.38	4.41	4.52	4.68
chr11-23312137-23312187	4.43	4.76	4.78	4.76	4.55	4.72	4.86	4.67	4.55	4.43	4.49	4.68	4.43	4.55	4.59	4.43	4.35	4.38	4.43	4.5	4.5	4.43	4.51	4.48	4.43	4.51	4.5	4.43	4.35	4.38	4.43	4.35	4.38	4.43	4.35	4.38	4.43	4.54	4.38	4.43	4.61	4.38	4.43	4.63	4.38
chr11-23318848-23319014	5.29	4.92	4.83	4.85	4.99	5.03	4.95	4.94	5.02	4.5	4.81	4.72	4.5	5.09	4.71	4.5	4.85	4.74	4.5	4.56	4.65	4.5	4.64	4.57	4.75	4.6	4.71	4.5	4.33	4.35	4.5	4.33	4.35	4.5	4.33	4.35	4.91	4.81	4.63	4.7	4.82	4.96	4.69	4.87	4.63	Basal	Ciliated
chr11-23359374-23359719	6.1	5.68	5.52	5.84	5.94	6.07	5.14	5.89	5.43	5.57	5.52	5.86	5.77	6.05	5.8	5.29	5.73	5.75	4.77	4.93	4.59	5.33	5.1	4.83	5.05	5.01	4.78	4.77	5.42	5.41	4.77	5.06	5.1	4.77	5.08	4.98	5.43	5.71	5.62	5.4	5.72	5.5	5.34	5.65	5.33	Basal, Suprabasal, Secretory	Ciliated
chr11-23365400-23365456	4.43	4.62	4.6	4.43	4.37	4.57	4.85	4.5	4.57	4.43	4.37	4.37	4.43	4.62	4.37	4.43	4.37	4.37	4.43	4.44	4.57	4.61	4.51	4.53	4.43	4.49	4.56	4.43	4.37	4.37	4.43	4.37	4.37	4.43	4.37	4.37	4.43	4.52	4.37	4.43	4.66	4.66	4.68	4.37	4.6
chr11-23365587-23365907	4.56	5.16	5.21	5.01	5.3	5.5	4.98	4.85	5.01	4.56	5.12	5.08	5.22	5.05	5.23	4.56	4.77	4.88	4.94	4.76	4.84	5.11	4.78	4.96	4.88	4.81	4.86	4.56	5	4.36	4.56	4.83	4.36	4.56	5.2	4.36	5.49	5.1	4.97	5.4	5.15	5.16	4.92	5.05	5.1			AC100767.2
chr11-23413188-23413276	4.47	4.62	4.57	4.47	4.6	4.74	4.47	4.75	4.7	4.47	4.67	4.67	4.47	4.8	4.66	4.47	4.68	4.38	4.47	4.44	4.38	4.47	4.53	4.54	4.47	4.45	4.49	4.47	4.35	4.38	4.47	4.35	4.38	4.47	4.35	4.38	4.74	4.77	4.71	4.71	4.68	4.67	4.47	4.68	4.8
chr11-23415733-23416049	4.57	4.69	4.7	4.57	4.59	4.36	4.57	4.53	4.53	4.57	4.89	4.57	4.57	4.79	5.08	4.57	4.9	4.75	5.14	4.79	5.02	4.94	4.88	5.13	4.95	4.8	4.98	4.57	5.15	4.36	4.57	4.82	4.36	4.57	4.25	4.36	5.57	5.42	5.79	5.43	5.21	5.63	5.1	5.27	5.5	Secretory	Basal, Suprabasal, Ciliated	WIZP1, MIR8054
chr11-23416175-23416225	4.42	4.36	4.58	4.42	4.36	4.39	4.42	4.36	4.55	4.42	4.5	4.39	4.42	4.36	4.39	4.42	4.52	4.39	4.62	4.44	4.39	4.42	4.49	4.48	4.59	4.44	4.5	4.42	4.36	4.39	4.42	4.36	4.39	4.42	4.36	4.39	4.74	4.69	4.66	4.42	4.54	4.73	4.42	4.55	4.39
chr11-23417721-23417771	4.45	4.47	4.58	4.45	4.61	4.69	4.45	4.48	4.55	5	4.64	4.7	4.45	4.71	4.76	4.45	4.7	4.37	4.45	4.35	4.56	4.71	4.57	4.52	4.45	4.45	4.37	4.45	4.84	4.37	4.45	4.35	4.37	4.45	4.35	4.37	4.45	4.54	4.68	4.45	4.58	4.64	4.64	4.66	4.58
chr11-23417827-23417948	4.5	4.71	4.55	4.5	4.52	4.67	4.5	4.34	4.51	5.25	4.78	4.89	4.5	4.81	4.88	4.5	4.62	4.72	4.69	4.47	4.64	4.5	4.63	4.52	4.5	4.46	4.59	4.5	4.34	4.31	4.5	4.34	4.31	4.5	4.77	4.31	4.72	4.62	4.8	4.5	4.77	4.83	4.81	4.71	4.72			MIR8054	MIR8054
chr11-23455336-23455464	4.47	4.34	4.37	4.47	4.53	4.54	4.47	4.61	4.37	4.47	4.47	4.37	4.47	4.67	4.57	4.47	4.34	4.56	4.47	4.56	4.37	4.66	4.8	4.81	4.71	4.63	4.62	4.47	4.34	4.37	4.47	4.9	4.37	4.47	4.34	4.37	4.47	4.6	4.57	5.04	4.88	4.79	4.74	4.75	4.8
chr11-23455483-23455590	4.45	4.35	4.38	4.45	4.71	4.62	4.45	4.48	4.38	4.45	4.53	4.38	4.45	4.66	4.59	4.45	4.35	4.38	4.68	4.54	4.38	4.66	4.67	4.74	4.64	4.58	4.54	4.45	4.35	4.97	4.45	4.87	4.38	4.45	4.35	4.38	4.45	4.6	4.58	4.88	4.75	4.81	4.81	4.68	4.77
chr11-23473898-23474105	4.51	4.89	4.92	4.51	4.74	4.68	4.51	4.64	4.68	4.51	4.75	4.36	4.51	4.57	4.68	4.51	4.47	4.57	4.51	4.53	4.36	4.51	4.54	4.66	4.51	4.47	4.54	4.51	4.35	4.36	4.51	4.35	4.36	4.51	4.35	4.36	4.8	4.95	5.16	4.87	4.92	4.9	4.51	4.8	4.36			THAP12P4
chr11-23493923-23494039	4.46	4.6	4.64	4.46	4.68	4.65	4.46	4.67	4.69	4.46	4.61	4.58	4.46	4.34	4.38	4.46	4.49	4.56	4.68	4.56	4.38	4.66	4.62	4.59	4.46	4.57	4.49	4.46	4.34	4.38	4.46	4.34	4.38	4.46	4.34	4.38	4.81	4.87	5.07	4.83	4.77	4.75	4.81	4.85	4.82
chr11-23494083-23494180	4.45	4.47	4.38	4.45	4.54	4.62	4.45	4.54	4.62	4.45	4.63	4.59	4.45	4.54	4.38	4.45	4.33	4.38	4.64	4.53	4.38	4.45	4.57	4.58	4.45	4.48	4.49	4.45	4.33	4.38	4.45	4.33	4.38	4.45	4.85	4.38	4.93	4.78	4.97	4.82	4.74	4.8	4.75	4.75	4.92	Secretory	Basal
chr11-23495044-23495118	4.43	4.49	4.58	4.43	4.55	4.74	4.43	4.59	4.69	4.43	4.59	4.38	4.43	4.36	4.69	4.43	4.36	4.38	4.43	4.55	4.38	4.69	4.59	4.56	4.6	4.58	4.5	4.43	4.36	4.38	4.43	4.36	4.38	4.43	4.36	4.38	4.88	4.73	4.59	4.63	4.72	4.56	4.69	4.66	4.73
chr11-23495141-23495204	4.45	4.66	4.64	4.45	4.7	4.74	4.45	4.7	4.8	4.45	4.59	4.38	4.94	4.63	4.72	4.45	4.34	4.38	4.73	4.6	4.38	4.77	4.65	4.52	4.62	4.57	4.57	4.45	4.34	4.38	4.45	4.34	4.38	4.45	4.34	4.38	4.84	4.77	4.65	4.72	4.78	4.62	4.63	4.69	4.79
chr11-23509153-23509390	5.17	5.03	4.37	4.52	5.17	4.89	5.04	5.03	4.94	4.52	5.11	4.66	4.52	5.09	4.86	4.52	4.98	5.12	4.86	4.53	4.37	4.52	4.61	4.7	4.8	4.55	4.84	4.52	4.34	4.37	4.52	4.34	4.37	4.52	4.34	4.37	4.52	4.84	4.76	4.85	4.96	4.91	4.83	4.77	4.37
chr11-23539963-23540040	5.01	4.73	4.38	4.47	4.62	4.38	4.47	4.74	4.38	4.47	4.69	4.66	4.47	4.62	4.65	4.47	4.61	4.56	4.75	4.67	4.54	4.73	4.64	4.59	4.7	4.74	4.57	4.47	4.32	4.38	4.47	4.32	5	4.47	4.84	4.94	4.86	4.76	4.7	4.74	4.68	4.61	4.65	4.73	4.64
chr11-23540126-23540343	5.54	5.19	4.81	5.49	5.1	5.19	5.27	5.15	4.94	5.37	5.12	5.1	5.17	4.79	4.79	4.96	5.07	4.93	5.22	5.35	5.08	5.12	5.31	5.22	5.06	5.27	4.94	4.6	5.22	4.18	6.04	5.11	5.41	4.6	5.38	4.97	5.06	5.27	4.92	5.22	5.14	5.22	5.21	5.16	5.09
chr11-23540393-23540530	4.87	4.85	4.66	4.82	4.69	5	4.92	4.91	4.91	4.51	4.87	4.88	4.96	4.73	4.58	4.51	4.83	4.88	4.83	4.8	4.68	4.68	4.79	4.73	4.73	4.82	4.57	4.51	4.3	4.34	5.69	4.3	4.34	4.51	4.97	4.34	4.93	4.85	4.98	4.82	4.94	4.97	4.85	4.75	4.88
chr11-23543916-23544102	4.88	4.48	4.74	4.82	4.37	4.74	4.8	4.37	4.32	4.46	4.63	4.32	4.46	4.6	4.89	4.46	4.37	4.56	4.99	4.8	4.89	4.99	4.8	4.98	4.94	4.94	4.95	4.46	4.37	4.32	4.46	4.37	4.32	4.46	4.37	4.32	4.95	4.86	4.74	5.19	4.9	5.17	4.91	4.91	4.99
chr11-23569252-23569729	4.59	4.96	5.03	5.05	4.73	5.12	4.59	4.92	4.97	5.34	5.31	4.78	5.07	5	5.1	4.59	4.93	4.68	5.39	5.19	4.94	5.28	5.37	4.98	5.08	5.14	5.04	4.59	4.31	4.91	4.59	4.85	4.26	4.59	4.76	5.19	5.54	5.55	5.56	5.43	5.62	5.72	5.27	5.53	5.35	Secretory	Basal
chr11-23569785-23569862	4.45	4.47	4.39	4.45	4.54	4.55	4.45	4.53	4.39	4.45	4.62	4.39	4.91	4.53	4.39	4.45	4.66	4.58	4.78	4.71	4.63	4.69	4.69	4.56	4.61	4.56	4.61	4.45	4.32	4.39	4.45	4.32	4.39	4.45	4.84	4.39	4.45	4.62	4.59	4.63	4.68	4.74	4.45	4.7	4.77
chr11-23573514-23573672	4.48	4.73	4.79	4.48	4.32	4.54	4.48	4.56	4.38	4.48	4.67	4.73	4.99	4.8	4.38	4.48	4.59	4.64	4.9	4.81	4.61	4.86	4.67	4.69	4.65	4.63	4.78	4.48	4.32	4.38	4.48	4.32	4.38	4.48	5	4.38	5.05	4.85	5.17	4.77	4.86	4.95	4.67	4.99	4.9
chr11-23585998-23586134	4.46	4.59	4.38	4.95	4.6	4.63	4.46	4.47	4.56	4.46	4.65	4.83	4.46	4.74	4.6	4.46	4.48	4.38	4.46	4.54	4.56	4.46	4.51	4.38	4.46	4.52	4.55	4.46	4.34	4.38	4.46	4.34	4.38	4.46	4.34	4.38	4.86	4.81	4.93	4.74	4.87	4.7	4.46	4.89	4.38
chr11-23586283-23586362	4.44	4.52	4.6	4.44	4.59	4.39	4.44	4.56	4.39	4.44	4.72	4.62	4.44	4.59	4.71	4.44	4.54	4.39	4.44	4.5	4.52	4.44	4.53	4.54	4.64	4.49	4.51	4.44	4.36	4.39	4.44	4.36	4.39	4.44	4.36	4.39	4.44	4.71	4.61	4.67	4.7	4.66	4.66	4.62	4.39
chr11-23620734-23620907	4.49	4.62	4.39	4.49	4.69	4.39	4.49	4.53	4.64	4.49	4.83	4.39	5.42	4.84	4.39	5.08	4.64	4.39	5	4.83	4.86	4.8	4.91	4.82	4.89	4.97	4.75	4.49	4.29	4.39	4.49	5.41	5.09	4.49	4.29	4.39	4.98	5.18	5.19	4.95	4.92	5.34	4.89	5.03	4.84
chr11-23626008-23626059	4.43	4.35	4.37	4.43	4.35	4.59	4.43	4.71	4.58	4.43	4.35	4.37	4.82	4.35	4.37	4.43	4.53	4.37	4.43	4.44	4.52	4.43	4.59	4.62	4.62	4.54	4.7	4.43	4.35	4.37	4.43	4.35	4.37	4.43	4.35	4.37	4.43	4.35	4.37	4.43	4.35	4.59	4.58	4.65	4.62
chr11-23644580-23644757	4.56	4.71	4.53	5.09	4.51	4.58	4.56	4.7	4.58	4.56	4.91	4.65	4.56	4.87	4.93	4.56	4.81	4.93	4.88	4.91	4.74	4.77	4.89	4.9	5.02	4.93	4.78	4.56	4.78	4.99	4.56	5.01	5.38	4.56	4.35	5	4.81	5.07	4.95	4.99	5.07	5.17	4.85	5.09	4.8
chr11-23645001-23645361	5.25	5.21	5.12	4.74	5.23	5.21	4.74	5.03	5.07	4.74	5.9	5.55	4.74	5.61	5.58	4.74	5.61	5.58	6.13	5.79	5.56	5.92	5.83	5.78	5.88	5.82	5.5	4.74	4.93	4.22	4.74	5.31	5.44	4.74	5.24	4.22	6.19	5.93	6.3	5.99	5.93	6.25	5.47	5.85	5.52	Secretory	Basal, Ionocyte
chr11-23665351-23665401	4.41	4.37	4.38	4.41	4.37	4.38	4.41	4.5	4.38	4.41	4.37	4.66	4.41	4.64	4.65	4.41	4.37	4.38	4.76	4.56	4.65	4.64	4.71	4.38	4.77	4.66	4.53	4.41	4.37	4.38	4.41	4.37	4.38	4.41	4.37	4.38	4.41	4.5	4.38	4.41	4.37	4.38	4.41	4.37	4.38
chr11-23665425-23665725	4.44	4.46	4.39	4.44	4.33	4.81	4.44	4.56	4.39	4.44	4.52	4.82	4.44	4.59	4.39	4.44	4.54	4.39	5.21	4.88	4.85	5.07	5.23	4.64	4.93	4.98	4.72	4.44	4.33	4.39	4.44	4.33	4.39	4.44	4.33	4.39	4.44	4.53	4.39	4.44	4.33	4.39	4.44	4.57	4.39
chr11-23688926-23689123	4.48	4.55	4.66	4.48	4.7	4.62	4.48	4.52	4.62	4.48	4.68	4.36	4.48	4.7	4.36	4.48	4.62	4.82	4.48	4.65	4.58	4.67	4.81	4.6	4.65	4.77	4.48	4.48	4.34	5	4.48	4.34	4.36	4.48	4.34	4.36	4.94	4.97	4.79	4.68	4.84	4.82	5.11	4.97	4.87
chr11-23723978-23724211	4.52	4.64	4.73	5.67	4.82	5.07	4.91	5.01	4.99	5.01	4.87	4.76	5.39	5.37	5.48	5.07	5.28	5.27	5.03	4.64	4.73	5.19	4.92	4.88	4.82	4.77	4.84	4.52	4.26	4.35	4.52	5.12	4.35	4.52	4.77	4.35	4.52	4.78	4.79	4.82	4.78	4.99	4.52	5.07	4.78		Basal	LINC02726
chr11-23727849-23728130	5.94	5.64	5.96	6.08	5.54	5.94	5.28	5.36	5.38	5.57	5.52	5.5	6.17	5.36	5.76	5.15	5.25	5.6	5.46	5.25	5.28	5.37	5.41	5.37	5.12	5.22	5.12	4.59	4.28	4.26	5.75	4.28	5.02	6.01	4.96	4.26	5.62	5.63	5.54	5.2	5.46	5.27	5.22	5.44	5.19	Basal, Suprabasal, Secretory	Ciliated, Ionocyte	LINC02726
chr11-23880094-23880144	4.43	4.49	4.57	4.43	4.36	4.38	4.43	4.36	4.38	4.43	4.55	4.58	4.43	4.63	4.66	4.43	4.51	4.56	4.74	4.63	4.54	4.63	4.36	4.57	4.61	4.6	4.53	4.43	4.36	4.38	4.43	4.36	4.38	4.43	4.36	4.38	4.43	4.54	4.71	4.43	4.58	4.38	4.43	4.51	4.64
chr11-23932560-23932630	4.47	4.52	4.38	4.47	4.66	4.6	4.47	4.72	4.73	4.47	4.8	4.58	4.47	4.65	4.65	4.47	4.85	4.56	4.72	4.55	4.61	4.79	4.6	4.54	4.47	4.55	4.49	4.47	4.35	4.38	4.47	4.35	4.38	4.47	4.35	4.38	4.47	4.73	4.57	4.47	4.6	4.66	4.47	4.6	4.38
chr11-23973426-23973587	4.98	4.69	4.65	4.45	4.85	4.67	4.45	4.59	4.54	4.45	4.63	4.38	4.45	4.54	4.38	4.45	4.34	4.8	4.89	4.88	4.9	4.85	4.79	4.78	4.77	4.75	4.89	4.45	4.34	4.38	4.45	4.34	4.38	4.45	4.34	4.38	4.76	4.6	4.89	4.64	4.53	4.62	4.45	4.72	4.38
chr11-24124857-24124915	4.44	4.36	4.37	4.44	4.36	4.37	4.44	4.36	4.37	4.44	4.36	4.37	4.44	4.36	4.37	4.44	4.36	4.37	4.87	4.52	4.75	4.83	4.6	4.81	4.73	4.52	4.68	4.44	4.36	4.37	4.44	4.36	4.37	4.44	4.36	4.37	4.44	4.57	4.68	4.68	4.36	4.65	4.44	4.5	4.68
chr11-24124927-24125021	4.43	4.37	4.57	4.43	4.37	4.37	4.43	4.37	4.54	4.43	4.37	4.37	4.89	4.37	4.37	4.43	4.37	4.37	4.81	4.65	4.69	4.73	4.8	4.8	4.78	4.76	4.73	4.43	4.37	4.37	4.43	4.37	4.37	4.43	4.37	4.97	4.8	4.65	4.65	4.61	4.67	4.72	4.6	4.68	4.65
chr11-24132607-24132757	4.82	4.81	4.68	5.12	4.66	4.9	4.49	4.68	4.63	4.49	4.65	4.7	4.49	4.71	4.6	4.49	4.62	4.36	4.88	5	4.75	4.94	4.91	4.91	4.84	4.99	4.88	4.49	4.27	4.36	4.49	4.91	4.36	4.49	5.02	5.32	4.77	4.71	4.75	4.83	4.76	4.56	4.49	4.72	4.75
chr11-24134731-24135151	4.56	4.74	4.59	4.56	4.82	4.55	4.56	4.49	4.28	4.56	4.88	4.62	4.56	4.87	4.74	5.14	4.89	4.28	5.58	5.44	5.49	5.54	5.51	5.59	5.24	5.37	5.29	4.56	4.3	4.28	4.56	4.3	5.02	4.56	4.3	5.22	5.89	5.63	5.3	5.22	5.43	5.47	5.36	5.42	5.24	Ciliated, Secretory	Basal, Suprabasal
chr11-24177633-24177687	4.43	4.36	4.37	4.43	4.54	4.57	4.43	4.36	4.37	4.43	4.58	4.37	4.43	4.54	4.37	4.43	4.5	4.37	4.43	4.51	4.51	4.62	4.44	4.49	4.43	4.57	4.37	4.43	4.36	5.05	4.43	5.23	4.37	4.43	4.36	4.37	4.77	4.6	4.6	4.64	4.61	4.72	4.71	4.68	4.59
chr11-24226663-24226964	4.56	4.61	4.62	4.56	4.46	4.58	4.56	4.68	4.58	4.56	4.77	4.32	4.56	4.87	4.77	4.56	4.59	4.32	5.46	5.11	5.14	5.38	5.17	5.12	5.21	5.08	5.15	4.56	5.09	4.32	6.04	4.23	5.05	4.56	5.01	4.32	5.53	5.4	5.75	5.52	5.47	5.49	5.1	5.37	5.33	Ciliated, Secretory	Basal, Suprabasal	LINC02686
chr11-24233287-24233350	4.46	4.48	4.38	4.46	4.58	4.38	4.67	4.29	4.38	4.46	4.49	4.38	4.46	4.57	4.72	4.76	4.51	4.38	4.46	4.57	4.66	4.46	4.47	4.38	4.46	4.61	4.38	4.46	4.29	4.38	4.46	4.29	4.38	4.46	4.29	4.38	4.61	4.75	4.84	4.46	4.61	4.38	4.46	4.72	4.93			LINC02686
chr11-24235213-24235263	4.42	4.36	4.38	4.71	4.57	4.58	4.42	4.36	4.38	4.42	4.62	4.38	4.84	4.57	4.38	4.42	4.52	4.38	4.59	4.52	4.58	4.42	4.57	4.61	4.62	4.58	4.52	4.42	4.36	4.38	4.42	4.36	4.38	4.42	4.36	4.38	4.62	4.62	4.61	4.42	4.36	4.73	4.65	4.68	4.7
chr11-24248635-24248773	4.47	4.55	4.36	4.47	4.34	4.36	4.47	4.52	4.36	4.47	4.62	4.76	4.47	4.87	4.36	4.47	4.77	4.57	4.47	4.76	4.81	4.66	4.81	4.75	5.01	4.78	4.69	4.47	4.34	4.36	4.47	4.34	4.88	4.47	4.34	4.36	4.94	4.75	4.74	4.92	4.69	4.69	4.47	4.83	4.83			LINC02686
chr11-24253384-24253615	4.46	4.47	4.37	4.46	4.33	4.37	4.46	4.52	4.37	4.46	4.47	4.6	4.46	4.33	4.59	4.89	4.67	4.58	4.98	4.74	4.71	5	4.86	4.78	4.92	4.79	4.76	4.46	4.33	4.37	4.46	4.89	4.88	4.46	4.33	4.37	4.96	4.94	4.97	4.96	5.04	5.04	4.87	5.07	5.19	Ciliated, Secretory	Basal, Suprabasal	LINC02686
chr11-24253678-24253788	4.44	4.34	4.38	4.44	4.62	4.38	4.44	4.48	4.38	4.44	4.34	4.38	4.44	4.54	4.6	4.44	4.56	4.38	4.44	4.58	4.6	4.8	4.6	4.59	4.61	4.53	4.55	4.44	4.34	4.38	4.44	4.34	4.88	4.44	4.34	4.38	4.94	4.81	4.8	4.82	4.86	4.56	4.81	4.76	4.95	Secretory	Basal
chr11-24304491-24304546	4.42	4.36	4.39	4.42	4.54	4.39	4.42	4.49	4.39	4.42	4.54	4.39	4.42	4.36	4.39	4.42	4.36	4.39	4.71	4.58	4.66	4.42	4.61	4.54	4.59	4.66	4.64	4.42	4.36	4.39	4.42	4.36	4.39	4.42	4.36	4.39	4.65	4.51	4.61	4.42	4.52	4.39	4.42	4.57	4.6
chr11-24304674-24304726	4.42	4.36	4.39	4.42	4.36	4.39	4.42	4.36	4.52	4.42	4.36	4.39	4.42	4.36	4.39	4.42	4.36	4.39	4.66	4.66	4.64	4.64	4.63	4.39	4.42	4.62	4.39	4.42	4.36	4.39	4.42	4.36	4.39	4.42	4.36	4.39	4.69	4.51	4.61	4.42	4.69	4.39	4.42	4.48	4.54
chr11-24386666-24386818	4.48	4.99	4.57	4.48	4.67	4.67	4.91	4.82	4.75	4.48	4.6	4.59	4.48	4.83	4.58	4.48	4.79	4.37	4.97	4.79	4.58	4.93	4.84	4.76	4.71	4.88	4.72	4.48	4.32	4.37	4.48	4.32	5.05	4.48	4.32	4.37	4.8	4.75	4.77	4.67	4.72	4.62	4.48	4.65	4.37
chr11-24391242-24391484	5.42	5.35	5.19	5.6	5.44	5.35	5.53	5.22	5.2	5.26	5.25	5.22	5.45	5.27	5.24	5.94	5.23	5.41	5	4.7	4.66	4.88	4.72	4.53	4.85	4.72	4.65	4.54	4.29	4.35	4.54	4.29	4.35	4.54	4.29	4.35	5.3	5.31	5.17	4.8	5.1	5.26	5.14	5.12	4.71	Basal, Suprabasal	Ciliated
chr11-24400350-24400467	4.98	4.92	4.72	4.71	4.95	4.68	5.05	4.86	4.41	4.43	4.57	4.41	4.84	4.53	4.74	4.79	4.77	4.41	4.43	4.33	4.41	4.43	4.53	4.57	4.43	4.41	4.41	4.43	4.33	4.41	4.43	4.33	4.41	4.43	4.33	4.41	4.43	4.54	4.41	4.43	4.46	4.41	4.43	4.44	4.41	Basal	Ciliated
chr11-24400477-24400554	5.05	4.79	4.79	4.7	4.81	4.64	4.86	4.8	4.39	4.43	4.63	4.39	4.43	4.54	4.69	4.78	4.57	4.39	4.43	4.34	4.39	4.43	4.53	4.53	4.43	4.42	4.39	4.43	4.34	4.39	4.43	4.34	4.39	4.43	4.34	4.39	4.43	4.48	4.39	4.43	4.34	4.39	4.43	4.56	4.39	Basal	Ciliated
chr11-24457720-24457818	4.45	4.47	4.38	4.45	4.61	4.38	4.45	4.47	4.63	4.45	4.61	4.38	4.45	4.53	4.38	4.45	4.6	4.59	4.78	4.75	4.51	4.76	4.64	4.66	4.77	4.73	4.74	4.45	4.33	4.38	4.45	4.33	4.38	4.45	4.81	4.38	4.93	4.75	4.68	4.77	4.73	4.79	4.7	4.7	4.79
chr11-24458051-24458490	5.07	4.82	4.37	4.6	4.9	4.64	4.6	4.92	4.56	4.6	5.13	5.22	5.19	5.17	4.94	5.33	5.22	4.37	5.51	5.26	5.31	5.49	5.44	5.37	5.5	5.43	5.25	4.6	4.12	4.37	4.6	5.23	4.37	4.6	4.89	4.37	5.6	5.57	5.48	5.63	5.57	5.14	5.47	5.66	5.3	Secretory	Basal	AC067902.1
chr11-24496731-24497339	6.17	6.11	6.12	5.96	6.24	5.86	6.05	6.16	5.8	6.14	5.86	5.74	6.01	5.82	5.86	5.7	5.73	5.59	5.7	5.45	5.23	5.62	5.42	5.15	5.6	5.53	5.19	4.78	6.21	6.19	6.22	5.21	6.02	6.06	6.34	5.49	6.01	5.91	5.79	5.95	5.88	5.74	6.06	6.04	5.52	Basal, Ionocyte	Ciliated	LUZP2	LUZP2
chr11-24503333-24503383	4.41	4.37	4.39	4.41	4.57	4.57	4.41	4.37	4.39	4.41	4.37	4.39	4.41	4.37	4.39	4.41	4.37	4.39	4.68	4.59	4.62	4.58	4.59	4.39	4.63	4.53	4.51	4.41	4.37	4.39	4.41	4.37	4.39	4.41	4.37	4.39	4.41	4.59	4.39	4.41	4.5	4.66	4.41	4.47	4.39
chr11-24509265-24509358	4.47	4.84	4.82	5.14	4.62	4.65	4.47	4.74	4.37	4.47	4.83	4.72	4.96	4.68	4.37	4.47	4.76	4.85	4.68	4.67	4.69	4.47	4.68	4.6	4.47	4.67	4.52	4.47	4.33	4.37	4.47	4.33	4.82	4.47	4.33	4.37	4.47	4.72	4.56	4.67	4.75	4.7	4.66	4.6	4.37			LUZP2
chr11-24511609-24511673	4.45	4.68	4.38	4.45	4.76	4.63	4.45	4.79	4.68	4.45	4.47	4.38	4.96	4.6	4.75	4.45	4.8	4.78	4.45	4.53	4.51	4.72	4.51	4.48	4.45	4.51	4.38	4.45	4.34	4.38	4.45	4.34	4.38	4.45	4.34	4.38	4.68	4.69	4.67	4.45	4.55	4.75	4.45	4.65	4.38
chr11-24511680-24511834	5.08	4.97	4.6	5	5.01	4.98	4.48	5	4.98	4.97	4.86	4.36	5.1	5	4.8	4.87	4.92	4.94	4.66	4.65	4.51	4.81	4.7	4.53	4.48	4.53	4.56	4.48	4.32	4.36	4.48	4.32	4.36	4.48	4.32	4.36	4.68	4.84	4.85	4.48	4.73	4.84	4.65	4.98	4.77			LUZP2
chr11-24512164-24512219	4.78	4.48	4.39	4.73	4.74	4.78	4.43	4.65	4.66	4.43	4.49	4.63	4.88	4.89	4.63	4.43	4.5	4.61	4.43	4.47	4.53	4.43	4.53	4.5	4.58	4.48	4.39	4.43	4.35	4.39	4.43	4.35	4.39	4.43	4.35	4.39	4.43	4.51	4.39	4.61	4.47	4.39	4.6	4.58	4.71
chr11-24544024-24544074	4.39	4.39	4.39	4.39	4.39	4.39	4.39	4.39	4.39	4.39	4.39	4.39	4.39	4.39	4.39	4.39	4.39	4.39	4.39	4.5	4.39	4.39	4.39	4.39	4.39	4.39	4.39	4.39	4.39	4.39	4.39	4.39	4.39	4.39	4.39	4.39	4.39	4.39	4.39	4.39	4.39	4.39	4.39	4.39	4.39
chr11-24575439-24575527	4.91	4.77	4.87	5.01	4.67	4.9	4.45	4.66	4.98	4.45	4.51	4.37	4.45	4.62	4.64	4.45	4.57	4.8	4.45	4.41	4.37	4.45	4.36	4.37	4.65	4.36	4.37	4.45	4.36	4.37	4.45	4.36	4.37	4.45	4.36	4.37	4.45	4.43	4.37	4.45	4.5	4.37	4.45	4.44	4.37	Basal	Ciliated	LUZP2
chr11-24575733-24575783	4.75	4.67	4.59	4.82	4.68	4.83	4.42	4.68	4.7	4.42	4.59	4.61	4.42	4.36	4.37	4.42	4.54	4.59	4.42	4.44	4.37	4.42	4.36	4.48	4.42	4.36	4.37	4.42	4.36	4.37	4.42	4.36	4.37	4.42	4.36	4.37	4.42	4.36	4.37	4.42	4.5	4.37	4.42	4.48	4.59
chr11-24588153-24588317	4.51	5.14	4.85	5.02	5.1	5.05	5.17	5.07	4.75	4.51	5.02	5.05	4.51	4.98	5.12	5.17	4.94	4.98	4.51	4.5	4.49	4.51	4.55	4.51	4.51	4.51	4.36	4.51	4.32	4.36	4.51	4.32	5.05	4.51	4.32	4.36	4.51	4.78	4.82	4.81	4.81	4.87	4.51	4.81	4.56	Basal, Suprabasal	Ciliated	LUZP2
chr11-24591986-24592177	5.47	4.98	5.24	4.54	4.91	5.26	5.08	4.96	4.77	4.54	4.91	4.51	4.92	4.98	4.83	4.54	4.9	4.84	4.7	4.56	4.54	4.68	4.64	4.62	4.73	4.56	4.44	4.54	4.27	4.23	4.54	5.25	5.1	4.54	4.27	5.02	5.07	4.95	4.81	5.02	5.01	5.19	4.79	4.93	4.74	Basal, Secretory	Ciliated	LUZP2
chr11-24593363-24593737	6.13	6.11	6.08	6.05	6.07	6.31	5.61	5.88	5.79	6.48	5.47	5.72	6.15	5.47	5.61	5.76	5.45	5.47	4.91	4.53	4.6	4.57	4.53	4.44	4.57	4.6	4.46	4.57	4.24	4.33	4.57	4.24	4.33	4.57	4.97	4.33	4.57	4.75	4.65	4.86	4.48	4.67	4.96	4.65	4.33	Basal, Suprabasal	Ciliated, Ionocyte, Secretory	LUZP2
chr11-24593846-24593928	4.94	4.94	4.92	4.74	4.71	4.69	4.44	4.81	4.73	4.44	4.6	4.69	4.89	4.55	5.02	4.83	4.58	4.58	4.76	4.45	4.6	4.44	4.44	4.38	4.44	4.53	4.5	4.44	4.34	4.38	4.44	4.34	4.38	4.44	4.34	4.38	4.8	4.57	4.38	4.44	4.34	4.38	4.44	4.5	4.38
chr11-24613915-24614086	4.48	4.45	4.36	4.48	4.52	4.36	4.48	4.32	4.53	4.48	4.32	4.36	4.48	4.32	4.36	4.48	4.32	4.56	4.48	4.39	4.36	4.48	4.45	4.54	4.48	4.48	4.53	4.48	5.68	5.56	4.48	5.44	5.43	6	4.8	5.23	4.48	4.45	4.36	4.48	4.57	4.36	4.48	4.47	4.36	Ionocyte	Basal, Ciliated	LUZP2
chr11-24637720-24637774	4.44	4.75	4.37	4.74	4.71	4.63	4.44	4.55	4.37	4.94	4.64	4.69	4.44	4.35	4.82	4.83	4.71	4.58	4.44	4.61	4.59	4.61	4.58	4.65	4.66	4.55	4.58	4.44	4.35	4.37	4.44	4.35	4.37	4.44	4.35	4.37	4.65	4.61	4.67	4.62	4.73	4.56	4.61	4.66	4.79
chr11-24687671-24687798	4.85	4.8	4.59	4.79	4.8	5.07	4.46	4.91	5	4.46	4.78	4.77	4.95	4.79	4.82	4.46	4.73	4.58	4.86	4.69	4.38	4.78	4.72	4.53	4.63	4.68	4.74	4.46	4.33	4.38	4.46	4.33	4.88	4.46	4.33	4.38	4.69	4.85	4.38	4.89	4.79	4.75	4.83	4.81	4.58			LUZP2
chr11-24687876-24688036	4.84	4.94	4.67	5.31	4.8	5.12	4.77	5.07	4.96	5.17	4.99	4.98	4.93	4.99	4.96	4.5	5.06	5.09	4.99	4.81	4.63	4.82	4.81	4.63	4.7	4.85	4.76	4.5	4.31	4.32	4.5	4.31	4.92	4.5	4.31	4.32	4.89	4.95	4.76	4.79	4.88	4.95	4.82	4.99	4.67			LUZP2
chr11-24688150-24688277	5.06	4.55	4.76	4.5	4.33	4.99	4.5	4.83	4.7	4.5	4.86	4.8	4.5	4.81	4.84	4.5	5.02	4.88	4.5	4.67	4.6	4.83	4.62	4.68	4.67	4.67	4.71	4.5	4.33	4.35	4.5	4.86	4.35	4.5	4.77	4.35	4.83	4.77	4.77	4.95	4.72	4.87	4.77	4.81	4.7			LUZP2
chr11-24688279-24688372	4.84	4.72	4.58	4.47	4.71	4.96	4.47	4.71	4.69	4.47	4.75	4.6	4.47	4.86	4.69	4.47	4.73	4.94	4.66	4.58	4.63	4.47	4.56	4.63	4.47	4.56	4.49	4.47	4.32	4.36	4.47	4.88	4.36	4.47	4.32	4.36	4.69	4.7	4.58	4.79	4.63	4.7	4.47	4.77	4.58
chr11-24708016-24708102	4.76	4.73	4.59	4.72	4.57	4.36	4.7	4.57	4.75	5.08	4.67	4.36	4.45	4.8	4.6	4.45	4.79	4.86	4.85	4.68	4.78	4.71	4.49	4.48	4.9	4.69	4.63	4.45	4.33	4.36	4.45	4.33	4.36	4.45	4.33	4.36	4.45	4.77	4.69	4.61	4.55	4.71	4.45	4.64	4.59			AC115990.1, LUZP2
chr11-24740084-24740134	4.43	4.5	4.37	4.43	4.36	4.56	4.43	4.5	4.56	4.43	4.57	4.7	4.43	4.72	4.6	4.81	4.59	4.59	4.61	4.49	4.37	4.76	4.45	4.48	4.43	4.48	4.37	4.43	4.36	4.37	4.43	4.36	4.37	4.43	4.36	4.37	4.43	4.66	4.68	4.67	4.49	4.65	4.59	4.47	4.37
chr11-24747605-24747929	5.91	6.12	6.25	6.1	5.99	6.29	5.9	6.03	6.26	6.5	6.18	6.28	6.67	5.82	6.24	6.18	6.2	6.53	5.13	4.96	4.89	5.05	4.91	4.84	5.07	4.82	4.96	4.62	4.2	4.36	4.62	4.2	4.36	4.62	4.93	4.36	5.23	5.07	5.05	4.99	5.12	5.18	4.93	4.92	5.03	Basal, Suprabasal	Ciliated, Ionocyte, Secretory	LUZP2
chr11-24748026-24748134	4.83	4.91	5	4.91	4.69	4.8	4.88	4.76	4.86	4.98	5.01	4.94	5.11	4.68	5.1	5.04	5.09	4.93	4.65	4.49	4.5	4.46	4.51	4.55	4.62	4.51	4.38	4.46	4.32	4.38	4.46	4.32	4.38	4.46	4.83	4.38	4.46	4.6	4.78	4.46	4.7	4.63	4.46	4.63	4.58	Basal, Suprabasal	Ciliated	LUZP2
chr11-24755544-24755743	5.31	5.23	5.5	5.38	5	5.37	5.02	5.13	5.3	5.51	5.23	5.13	5.16	5.12	5.19	4.53	5.08	5.11	4.71	4.8	4.77	4.9	4.78	4.66	5.08	4.8	4.71	4.53	4.29	4.34	4.53	5.15	4.83	4.53	4.29	4.34	5.14	4.97	5.08	5.23	4.98	4.99	5.09	5.01	5.01	Basal, Suprabasal	Ciliated	LUZP2
chr11-24773433-24773492	4.85	4.74	4.7	5.01	4.37	4.72	4.42	4.75	4.89	4.42	4.37	4.62	4.81	4.61	4.62	4.42	4.37	4.37	4.42	4.37	4.37	4.42	4.48	4.37	4.42	4.37	4.37	4.42	4.37	4.37	4.42	4.37	4.37	4.42	4.37	4.37	4.42	4.6	4.37	4.42	4.37	4.37	4.42	4.37	4.37			LUZP2
chr11-24773631-24773691	4.92	4.84	4.76	4.72	4.37	4.8	4.42	4.68	4.57	4.42	4.37	4.38	4.42	4.57	4.61	4.42	4.59	4.38	4.42	4.44	4.38	4.58	4.46	4.49	4.42	4.37	4.38	4.42	4.37	4.38	4.42	4.37	4.38	4.42	4.37	4.38	4.42	4.37	4.38	4.42	4.37	4.38	4.42	4.47	4.38
chr11-24779948-24780042	4.99	4.84	4.69	4.47	4.71	4.37	4.89	4.76	4.73	4.47	4.84	4.57	4.47	4.76	4.37	5.05	4.75	4.56	4.8	4.75	4.57	4.86	4.78	4.67	4.63	4.75	4.56	4.47	4.32	5.16	4.47	4.32	5	4.47	4.32	4.37	4.47	4.56	4.56	4.73	4.57	4.94	4.72	4.63	4.63			LUZP2
chr11-24812302-24812353	4.43	4.34	4.39	4.43	4.34	4.39	4.43	4.34	4.39	4.43	4.48	4.39	4.43	4.34	4.39	4.43	4.34	4.39	4.43	4.34	4.39	4.43	4.34	4.39	4.43	4.34	4.39	4.43	5.1	4.39	5.48	4.92	5.11	4.43	4.83	4.39	4.43	4.34	4.39	4.43	4.34	4.39	4.43	4.45	4.39			LUZP2
chr11-24812462-24812539	4.43	4.35	4.57	4.43	4.35	4.38	4.43	4.35	4.38	4.43	4.35	4.38	4.43	4.35	4.38	4.43	4.35	4.38	4.43	4.44	4.38	4.43	4.46	4.38	4.43	4.35	4.38	4.43	4.99	4.38	5.56	5.05	5.03	4.43	4.35	5.38	4.43	4.35	4.38	4.43	4.35	4.38	4.6	4.35	4.57			LUZP2
chr11-24812543-24812593	4.42	4.36	4.39	4.42	4.36	4.39	4.42	4.36	4.39	4.42	4.36	4.39	4.42	4.36	4.39	4.42	4.36	4.39	4.42	4.45	4.39	4.42	4.36	4.39	4.42	4.36	4.39	4.42	4.36	4.39	4.42	4.99	5	4.42	4.36	4.39	4.42	4.36	4.39	4.42	4.36	4.52	4.67	4.48	4.39			LUZP2
chr11-24820159-24820308	5	4.68	4.35	4.8	4.56	4.78	4.78	4.65	4.51	5.36	4.75	4.96	5.13	4.92	4.97	4.49	4.92	4.72	4.81	4.76	4.73	4.83	4.68	4.77	4.71	4.74	4.68	4.49	4.34	4.35	4.49	4.34	4.35	4.49	4.34	4.35	4.85	4.94	5.15	5	4.96	4.82	5.03	4.88	4.93			LUZP2
chr11-24822983-24823208	4.55	4.59	4.61	4.55	4.38	4.44	4.55	4.64	4.67	5.27	5.06	5.11	5.19	4.8	4.93	4.55	4.98	4.92	4.92	4.74	4.51	4.55	4.64	4.65	4.77	4.7	4.53	4.55	4.38	5.08	4.55	4.38	5.28	4.55	4.38	4.28	5.14	5.13	5.16	5.35	4.92	5.28	5.04	5.14	4.81	Suprabasal, Secretory	Basal, Ciliated	LUZP2
chr11-24828610-24828750	4.87	4.82	4.85	4.51	4.52	4.91	4.51	4.73	4.91	5.4	4.8	4.85	5.16	5.06	5.01	4.92	4.92	4.92	4.7	4.66	4.67	4.75	4.67	4.76	4.82	4.65	4.6	4.51	4.33	4.31	4.51	4.33	4.31	4.51	4.8	4.31	4.81	5.06	4.86	4.87	5.07	4.96	4.68	4.97	4.75			LUZP2
chr11-24828831-24829255	5.17	5.34	5.49	5.27	4.97	5.4	5.23	5.2	5.26	6.26	5.6	5.51	5.29	5.57	5.79	5.52	5.53	5.4	5.43	5.38	5.68	5.57	5.49	5.66	5.21	5.53	5.35	4.68	4.81	4.78	4.68	5.26	4.88	4.68	4.76	5.1	5.81	5.74	5.95	5.83	5.69	5.77	5.68	5.74	5.59			LUZP2
chr11-24829327-24829433	5.19	4.68	4.75	4.5	4.32	4.73	4.5	4.84	4.59	5.19	4.87	4.65	4.5	4.32	4.71	4.88	4.66	4.34	4.5	4.82	4.79	4.66	4.76	4.74	4.65	4.76	4.68	4.5	4.32	4.96	4.5	4.94	4.34	4.5	4.84	5.22	4.9	4.97	5.11	4.99	4.82	4.89	4.83	5.01	4.88			LUZP2
chr11-24844590-24844684	4.45	4.36	4.74	4.45	4.62	4.62	4.88	4.65	5.02	4.99	4.59	4.59	5.13	4.54	4.34	4.45	4.61	4.73	4.45	4.43	4.49	4.45	4.45	4.46	4.45	4.36	4.34	4.45	4.36	4.34	4.45	4.36	4.34	4.45	4.36	4.34	4.67	4.75	4.34	4.78	4.57	4.75	4.82	4.62	4.85			LUZP2
chr11-24845288-24845491	4.48	4.35	4.67	4.92	4.59	4.74	4.48	4.68	4.8	4.48	4.52	4.36	4.93	4.67	4.86	5.04	4.83	4.67	4.67	4.65	4.77	5.14	4.73	4.86	5.1	4.74	4.93	4.48	4.35	4.36	4.48	4.35	5.11	4.48	5.13	4.36	4.78	4.64	4.81	5.07	4.92	5.16	4.99	4.77	4.98			LUZP2
chr11-24856016-24856295	5.07	4.67	4.55	4.52	4.91	5.05	4.96	4.71	4.65	4.52	4.93	5.14	5.22	4.92	5.03	5.14	4.97	4.7	4.72	4.73	4.7	4.52	4.85	4.8	4.52	4.67	4.69	4.52	4.31	4.35	4.52	4.31	4.35	4.52	5.09	4.35	5.03	5.14	4.86	4.8	5.12	5.23	4.9	5.22	4.84			LUZP2
chr11-24867542-24867592	4.42	4.53	4.38	4.42	4.37	4.38	4.42	4.37	4.38	4.42	4.37	4.58	4.42	4.37	4.57	4.42	4.55	4.38	4.61	4.49	4.65	4.72	4.55	4.58	4.57	4.63	4.56	4.42	4.37	4.38	4.42	4.37	4.38	4.42	4.37	4.38	4.63	4.59	4.38	4.68	4.37	4.54	4.42	4.49	4.63
chr11-24894362-24894417	4.45	4.62	4.95	4.95	4.82	4.7	4.45	4.73	4.64	4.92	4.66	4.85	4.45	4.69	4.84	4.98	4.62	4.81	4.45	4.55	4.38	4.45	4.41	4.38	4.45	4.53	4.51	4.45	4.91	4.38	4.45	4.31	4.38	4.45	4.31	4.38	4.73	4.57	4.6	4.69	4.52	4.57	4.45	4.58	4.38			LUZP2
chr11-24900694-24900747	4.47	4.49	4.54	4.47	4.56	4.58	4.47	4.64	4.66	4.47	4.49	4.38	4.47	4.64	4.72	4.47	4.63	4.61	4.86	4.55	4.58	4.47	4.65	4.56	4.47	4.61	4.61	4.47	4.9	4.87	4.47	4.34	4.38	4.47	4.34	4.38	4.72	4.59	4.55	4.78	4.58	4.59	4.47	4.73	4.66			LUZP2
chr11-24932250-24932305	4.48	4.72	4.67	4.48	4.61	4.95	4.74	4.7	4.79	5.14	4.76	4.78	5.07	4.61	4.77	4.48	4.72	4.8	4.48	4.55	4.63	4.48	4.66	4.5	4.48	4.55	4.65	4.48	4.32	4.33	4.48	5.16	4.33	4.48	4.32	4.33	4.48	4.61	4.58	4.71	4.64	4.7	4.48	4.61	4.67			LUZP2
chr11-24932343-24932891	5.68	5.51	5.67	5.77	5.31	5.52	5.43	5.51	5.75	6.02	5.78	6.46	5.58	5.36	6.23	6.23	5.8	6.09	5.33	5.21	5.11	5.55	5.07	5.21	5.29	5.13	5.21	4.62	4.21	5.17	4.62	5.63	5.48	4.62	5.71	4.32	5.67	5.26	5.41	5.49	5.35	5.44	5.73	5.26	5.44	Basal, Suprabasal	Ciliated, Ionocyte, Secretory	LUZP2
chr11-24949495-24949752	5.75	5.44	5.6	5.22	5.22	5.47	4.61	5.16	5.25	5.71	5.43	5.64	5.38	5.65	5.74	5.82	5.53	5.74	5.06	4.95	4.81	5.08	4.95	4.9	5.09	4.96	4.89	4.61	4.35	5.09	4.61	5.17	4.19	4.61	4.35	4.19	5.5	5.28	5.39	5.4	5.28	5.35	5.34	5.25	5.02	Basal, Suprabasal, Secretory	Ciliated	LUZP2
chr11-25000898-25000948	4.43	4.5	4.38	4.43	4.35	4.6	4.43	4.51	4.54	4.43	4.57	4.38	4.43	4.35	4.38	4.85	4.7	4.56	4.71	4.6	4.63	4.69	4.58	4.54	4.43	4.44	4.59	4.43	4.35	4.38	4.43	4.35	4.38	4.43	4.35	4.38	4.65	4.7	4.7	4.43	4.64	4.38	4.75	4.47	4.64			LUZP2
chr11-25012340-25012499	4.47	4.61	4.61	4.47	4.57	4.71	4.47	4.35	4.51	4.47	4.88	4.55	5.14	4.35	4.63	4.47	4.52	4.36	4.75	4.79	4.58	4.83	4.68	4.66	4.84	4.71	4.62	4.47	4.35	4.36	4.47	4.35	4.36	4.47	4.35	4.36	4.78	4.85	4.84	5.01	4.83	5.09	4.47	4.75	4.8			LUZP2
chr11-25047121-25047172	4.42	4.36	4.39	4.42	4.36	4.39	4.42	4.36	4.39	4.42	4.36	4.76	4.42	4.62	4.39	4.42	4.36	4.39	4.42	4.36	4.39	4.42	4.36	4.39	4.42	4.36	4.39	4.42	4.36	4.39	5.32	4.36	4.39	5.22	5	4.39	4.42	4.53	4.73	4.42	4.53	4.39	4.42	4.36	4.39			LUZP2
chr11-25047205-25047255	4.43	4.35	4.38	4.43	4.35	4.38	4.43	4.35	4.38	4.43	4.35	4.38	4.43	4.35	4.38	4.43	4.35	4.38	4.43	4.35	4.38	4.43	4.35	4.38	4.43	4.35	4.38	4.43	4.35	4.38	5.49	4.98	4.97	4.43	5.09	5.12	4.43	4.35	4.38	4.43	4.49	4.38	4.43	4.35	4.38			LUZP2
chr11-25065499-25065685	4.86	4.93	5.13	4.94	5.15	5.27	4.51	5.01	5.11	5.5	4.88	5.25	5.4	5.15	5.09	5.07	4.9	5.26	4.51	4.61	4.53	4.68	4.71	4.64	4.51	4.53	4.35	4.51	4.3	4.35	4.51	4.3	4.35	4.51	4.3	4.35	5.09	5.22	5.09	4.91	5.06	5.03	4.92	5.12	4.88	Basal, Suprabasal, Secretory	Ciliated	LUZP2
chr11-25065687-25066022	6.5	6.28	6.59	6.6	6.42	6.79	6.1	6.32	6.45	6.06	6.47	6.38	6.93	6.36	6.72	5.96	6.19	6.57	5.27	4.95	4.75	5.33	5.18	4.97	5.21	4.99	4.91	4.68	4.99	4.25	4.68	4.23	5.26	4.68	4.23	5.79	5.76	6.19	5.92	5.55	5.83	6.17	5.48	6.1	5.58	Basal, Suprabasal, Secretory	Ciliated, Ionocyte	LUZP2
chr11-25068455-25069068	7.38	7.02	7.16	7.47	6.95	7.34	6.7	6.8	7.03	6.76	6.14	6.87	6.07	6.06	6.47	6.02	5.78	6.28	4.94	4.65	4.56	4.92	4.67	4.58	4.68	4.66	4.57	4.68	4.22	4.29	4.68	4.22	4.29	4.68	4.74	4.29	5.1	4.76	4.68	4.93	4.72	4.67	4.68	4.8	4.76	Basal, Suprabasal	Ciliated, Ionocyte, Secretory	LUZP2
chr11-25077831-25078207	4.58	4.85	4.9	4.58	5.03	4.87	5	4.83	4.87	5.31	5.42	5.14	5.38	5.37	5.18	4.58	5.45	4.89	5.12	4.87	4.65	5.21	5	4.9	5.13	4.94	4.91	4.58	4.32	4.22	4.58	4.32	4.22	4.58	4.96	4.22	5.61	5.74	5.51	5.62	5.6	5.71	5.55	5.54	5.48	Suprabasal, Secretory	Basal, Ciliated, Ionocyte	LUZP2
chr11-25180023-25180096	4.94	4.82	4.96	4.87	4.68	4.85	4.72	4.74	4.77	4.44	4.58	4.66	4.89	4.67	4.58	4.44	4.71	4.56	4.44	4.47	4.38	4.44	4.45	4.38	4.44	4.44	4.38	4.44	4.34	4.38	4.44	4.34	4.82	4.44	4.34	4.38	4.44	4.45	4.38	4.44	4.49	4.38	4.44	4.52	4.38	Basal	Ciliated, Secretory
chr11-25180327-25180387	4.87	4.71	4.79	4.89	4.63	4.55	4.78	4.37	4.73	4.87	4.68	4.69	4.43	4.62	4.75	4.43	4.37	4.57	4.43	4.37	4.36	4.43	4.49	4.36	4.43	4.37	4.36	4.43	4.37	4.36	4.43	4.37	4.36	4.43	4.37	4.36	4.43	4.49	4.58	4.43	4.6	4.36	4.58	4.51	4.36	Basal	Ciliated
chr11-25211779-25211864	4.99	4.78	4.91	4.84	4.36	4.83	4.89	4.85	4.8	5.21	4.79	4.75	4.85	4.79	4.9	4.95	4.91	4.9	4.62	4.69	4.47	4.46	4.64	4.58	4.6	4.61	4.59	4.46	4.36	5.27	4.46	4.36	4.34	5.36	4.36	4.34	4.82	4.69	4.65	4.62	4.59	4.61	4.61	4.59	4.82
chr11-25212009-25212171	5.27	5.18	5.44	5.23	4.9	5.36	5.7	5.26	5.49	5.2	5.13	5.41	4.95	4.93	5.31	5.43	5.16	5.25	4.76	4.75	4.66	4.84	4.66	4.72	4.81	4.67	4.8	4.51	4.31	4.35	4.51	4.31	4.35	4.51	4.89	4.93	4.86	4.76	4.73	4.68	4.62	4.88	4.8	4.73	4.81	Basal, Suprabasal	Ciliated, Secretory
chr11-25242913-25243417	6.91	6.66	7.03	7.29	6.66	7.33	6.98	6.65	6.92	7.21	6.41	7.03	7.32	6.81	7.3	6.55	6.34	6.78	5.36	4.98	5.04	5.68	5.12	5.15	5.41	5.09	5.04	4.67	4.25	4.28	4.67	5.13	4.28	4.67	4.25	4.28	5.58	5.5	5.42	5.63	5.47	5.76	5.42	5.37	5.42	Basal, Suprabasal	Ciliated, Ionocyte
chr11-25280908-25281081	5.03	4.88	4.99	4.95	5.06	5.11	4.84	5.1	5.24	5.55	4.97	5.27	5.27	4.96	4.94	5.65	4.83	4.86	4.65	4.77	4.84	4.82	4.66	4.6	4.84	4.71	4.84	4.49	4.34	4.33	4.49	4.34	4.33	4.49	4.34	4.33	4.67	4.59	4.33	4.84	4.49	4.53	4.7	4.56	4.64	Basal, Suprabasal	Ciliated, Secretory
chr11-25394952-25395103	4.54	4.66	4.7	4.54	4.54	4.77	4.54	4.64	4.51	4.54	4.88	5.02	4.54	4.9	4.96	4.54	4.82	4.69	4.78	4.54	4.62	4.85	4.61	4.61	4.54	4.55	4.56	4.54	4.35	4.38	4.54	4.89	4.92	4.54	4.35	4.38	4.81	4.89	4.78	4.54	4.71	4.66	4.76	4.88	4.8	Suprabasal	Ciliated
chr11-25423449-25423499	4.94	4.5	4.7	4.75	4.81	4.91	4.44	4.62	4.7	4.44	4.34	4.58	4.89	4.73	4.65	4.44	4.6	4.37	4.44	4.46	4.54	4.44	4.52	4.47	4.44	4.53	4.48	4.44	4.34	4.37	4.44	4.34	4.83	4.44	4.34	4.37	4.44	4.58	4.37	4.44	4.49	4.54	4.61	4.59	4.64
chr11-25423635-25423718	4.76	4.76	4.6	4.83	4.75	5.11	4.8	4.89	5.02	4.46	4.56	4.73	4.84	4.8	4.72	4.46	4.59	4.35	4.46	4.47	4.5	4.46	4.63	4.57	4.46	4.68	4.49	4.46	4.31	4.35	5.45	4.31	4.35	4.46	4.31	4.35	4.46	4.6	4.35	4.61	4.7	4.57	4.46	4.5	4.59
chr11-25423819-25424170	5.96	5.31	5.56	6.3	5.99	6.55	5.76	5.85	6.21	5.28	4.98	5.12	6.09	5.77	5.63	5.14	5.48	5.37	4.85	4.69	4.6	5.09	4.83	4.68	4.96	4.8	4.72	4.59	5.08	5.17	4.59	4.27	5.49	4.59	5.61	4.29	5.44	5.1	5.1	5.54	5.31	5.3	5.12	5.3	5.17	Basal	Ciliated
chr11-25424207-25424276	5.07	4.67	4.37	4.99	4.88	4.93	4.86	4.76	5.03	4.46	4.47	4.37	4.46	4.74	4.86	4.46	4.79	4.58	4.46	4.43	4.37	4.46	4.49	4.52	4.46	4.44	4.58	4.46	4.32	4.37	4.46	4.32	4.37	4.46	4.83	4.37	4.82	4.62	4.67	4.71	4.65	4.63	4.46	4.72	4.58	Basal	Ciliated
chr11-25436068-25436364	4.52	4.75	4.92	4.52	4.61	4.9	4.88	4.64	4.93	4.52	4.79	4.81	5.09	4.99	5.3	5.02	5	4.99	4.76	4.54	4.66	4.95	4.71	4.8	4.66	4.67	4.61	4.52	4.9	4.32	4.52	4.28	4.32	4.52	5.07	4.32	5.11	4.79	5.04	5.28	5.25	4.99	5.05	5.02	5.31	Secretory	Ciliated
chr11-25441290-25441340	4.44	4.52	4.53	4.44	4.36	4.51	4.44	4.52	4.39	4.44	4.52	4.39	4.44	4.36	4.54	4.44	4.36	4.39	4.44	4.48	4.48	4.44	4.51	4.46	4.44	4.54	4.47	4.44	4.36	4.39	4.44	4.36	4.74	4.44	4.36	4.39	4.44	4.36	4.39	4.77	4.51	4.57	4.44	4.57	4.53
chr11-25441496-25441727	5	5.09	4.65	5.1	5.09	4.97	5.12	4.94	4.69	4.53	4.77	5.05	5.12	5.05	4.88	5.26	4.88	4.84	4.53	4.74	4.5	4.84	4.69	4.7	4.53	4.76	4.49	4.53	4.32	4.27	4.53	4.32	4.8	4.53	5.08	4.27	5	4.81	5	4.86	4.75	4.89	4.88	4.89	4.92
chr11-25442637-25442805	4.81	4.58	4.58	4.52	5.23	5.31	4.85	4.84	4.64	4.52	4.49	4.31	4.89	5.05	5.13	4.52	4.83	5.02	4.78	4.6	4.55	4.96	4.64	4.77	4.7	4.72	4.79	4.52	4.25	4.31	4.52	4.25	4.31	4.52	5.08	4.31	4.86	4.61	4.7	5.08	4.91	4.96	4.86	4.96	4.69
chr11-25485213-25485270	4.45	4.51	4.55	4.45	4.91	4.37	4.45	4.58	4.64	4.97	4.51	4.56	4.92	4.36	4.37	4.45	4.61	4.54	4.64	4.5	4.56	4.45	4.58	4.5	4.45	4.53	4.55	4.45	4.36	4.37	4.45	4.36	4.8	4.45	4.36	4.92	4.67	4.72	4.55	4.64	4.6	4.53	4.63	4.67	4.55
chr11-25485383-25485646	4.54	4.83	4.88	5.37	4.91	4.95	4.99	4.72	4.84	5.19	5.11	4.54	5.12	4.93	5.1	5.05	4.9	4.87	4.78	4.65	4.61	4.76	4.77	4.77	4.68	4.68	4.56	4.54	4.28	4.26	4.54	5.13	4.88	4.54	5.15	5.35	5.14	5.29	5.18	5.08	5.16	5.07	5.01	5.24	4.97	Suprabasal, Secretory	Ciliated
chr11-25485659-25485952	4.53	4.9	4.99	4.95	4.94	5.17	4.53	4.85	4.96	5.01	5.04	4.91	4.96	4.93	4.95	4.53	4.89	4.94	4.89	4.66	4.54	4.93	4.72	4.64	4.79	4.64	4.56	4.53	4.3	4.28	4.53	4.3	4.28	5.9	4.99	5.01	5.32	5.27	5.21	5.07	5.19	5.13	5.05	5.27	4.95	Suprabasal, Secretory	Ciliated
chr11-25487371-25487459	4.47	4.34	4.38	4.47	4.69	4.53	4.82	4.62	4.59	4.47	4.62	4.7	4.47	4.78	4.7	4.47	4.65	4.55	4.47	4.58	4.66	4.68	4.6	4.65	4.74	4.58	4.52	4.47	4.34	4.9	4.47	4.34	4.38	4.47	4.34	4.38	4.47	4.81	4.63	4.85	4.83	4.69	4.77	4.78	4.62
chr11-25487465-25487555	4.46	4.33	4.56	4.46	4.71	4.38	4.46	4.63	4.38	4.46	4.59	4.77	4.46	4.7	4.57	4.89	4.67	4.56	4.46	4.56	4.49	4.64	4.5	4.56	4.46	4.48	4.53	4.46	4.33	4.92	4.46	4.33	4.38	4.46	4.33	4.38	4.68	4.82	4.74	4.65	4.61	4.61	4.46	4.72	4.38
chr11-25566500-25566569	5.15	4.98	4.89	4.73	4.66	5.01	4.46	4.75	4.86	5.32	4.73	4.61	4.46	4.89	4.35	4.95	4.73	4.88	4.46	4.5	4.35	4.46	4.47	4.35	4.6	4.45	4.35	4.46	4.32	4.35	4.46	4.32	4.35	4.46	4.32	4.35	4.46	4.67	4.7	4.62	4.58	4.78	4.46	4.57	4.69	Basal, Suprabasal	Ciliated
chr11-25566682-25566916	5.72	5.87	5.86	5.71	5.75	5.93	5.41	5.61	5.46	6.04	5.42	5.55	4.97	5.36	5.47	5.48	5.22	5.25	4.71	4.63	4.59	4.69	4.62	4.65	4.74	4.73	4.54	4.52	4.27	4.37	4.52	4.27	4.37	4.52	4.98	4.37	4.94	5.15	5.3	5.11	5.15	5.25	4.94	4.99	4.87	Basal, Suprabasal	Ciliated, Ionocyte
chr11-25566961-25567281	5.66	5.87	5.94	6.19	5.9	6.16	5.44	5.77	5.47	5.42	5.34	5.71	5.45	5.19	5.49	5.66	5.12	5.16	4.99	4.58	4.64	4.7	4.61	4.59	4.52	4.72	4.53	4.52	4.29	4.37	4.52	4.29	4.37	4.52	4.29	4.37	4.95	4.86	4.71	4.94	5.11	5.04	4.92	4.98	4.71	Basal, Suprabasal	Ciliated, Ionocyte, Secretory
chr11-25586362-25586540	4.5	4.85	4.73	4.5	4.79	5.03	4.76	4.64	5	5.16	4.88	4.68	5.32	4.86	4.93	4.87	4.72	4.84	4.5	4.76	4.78	4.85	4.75	4.83	4.88	4.72	4.68	4.5	4.31	4.3	4.5	4.31	4.3	4.5	4.31	4.3	4.93	4.67	4.91	4.87	4.8	4.88	4.89	4.71	4.72			RPL36AP40
chr11-25594090-25594140	4.4	4.37	4.39	4.91	4.37	4.81	4.4	4.37	4.39	4.4	4.37	4.39	4.4	4.37	4.39	4.4	4.37	4.39	4.4	4.47	4.39	4.4	4.37	4.39	4.4	4.37	4.39	4.4	4.37	4.39	4.4	4.37	4.39	4.4	4.37	4.39	4.4	4.37	4.39	4.4	4.37	4.39	4.4	4.51	4.39			RPL36AP40
chr11-25597846-25597962	4.47	4.72	4.74	4.47	4.82	4.69	4.47	4.63	4.62	4.47	4.64	4.63	4.47	4.33	4.63	4.47	4.57	4.39	4.71	4.55	4.39	4.47	4.66	4.5	4.67	4.48	4.48	4.47	4.33	5.2	4.47	4.33	4.39	4.47	4.33	4.39	4.93	4.75	4.55	4.79	4.64	4.81	4.47	4.61	4.61			RPL36AP40
chr11-25600272-25600356	4.81	4.58	4.66	4.46	4.8	4.72	4.46	4.54	4.67	4.46	4.59	4.76	5.09	4.63	4.91	4.85	4.8	4.77	4.64	4.53	4.36	4.63	4.53	4.36	4.46	4.46	4.53	4.46	4.34	4.36	4.46	4.34	4.36	4.46	4.34	4.36	4.82	4.83	4.73	4.46	4.69	4.63	4.7	4.7	4.72
chr11-25600359-25600467	4.83	4.61	4.7	4.47	4.85	4.7	4.47	4.66	4.6	4.98	4.91	4.93	5.11	4.84	5.02	4.87	4.8	4.87	4.66	4.48	4.36	4.47	4.6	4.36	4.47	4.47	4.53	4.47	4.32	4.36	4.47	4.32	4.84	4.47	4.84	4.36	4.84	4.75	4.76	4.47	4.56	4.79	4.72	4.66	4.64	Suprabasal, Secretory	Ciliated
chr11-25649253-25649393	4.89	4.9	4.91	4.47	4.59	4.56	4.94	4.76	4.87	4.47	4.88	4.82	4.47	4.76	4.39	4.47	4.75	4.83	4.78	4.55	4.56	4.47	4.51	4.56	4.65	4.61	4.51	4.47	5.01	4.39	4.47	4.33	4.39	4.47	4.33	4.39	4.47	4.55	4.79	4.47	4.53	4.39	4.47	4.63	4.39
chr11-25692120-25692211	4.48	4.48	4.62	4.48	4.67	4.53	4.48	4.61	4.52	4.48	4.76	4.75	4.48	4.35	4.74	4.48	4.71	4.55	4.48	4.42	4.56	4.48	4.47	4.55	4.48	4.57	4.52	4.48	4.84	4.38	4.48	4.88	4.79	4.48	4.35	4.38	4.76	4.58	4.77	4.72	4.62	4.38	4.48	4.57	4.55
chr11-25724283-25724492	4.48	4.56	4.36	4.48	4.68	4.67	4.89	4.52	4.36	4.48	4.52	4.94	4.48	4.98	4.67	4.48	4.68	4.76	5.14	4.97	4.8	5.03	4.82	4.97	4.98	4.89	4.91	4.48	4.32	4.36	4.48	4.32	4.36	4.48	4.32	4.36	4.48	4.7	4.78	4.74	4.81	4.36	4.73	4.68	4.81	Ciliated	Basal
chr11-25731709-25731839	4.44	4.36	4.36	4.83	4.36	4.77	4.8	4.36	4.77	4.44	4.36	4.81	5.02	4.95	4.8	4.44	4.73	4.59	4.77	4.5	4.36	4.92	4.77	4.74	4.78	4.79	4.78	4.44	4.36	4.36	4.44	4.36	4.36	4.44	4.36	4.36	4.44	4.5	4.6	4.72	4.6	4.57	4.85	4.75	4.6			LINC02699
chr11-25734680-25734880	5.28	5.31	5.38	5.53	4.99	5.05	5.32	5.07	5.06	5.28	5.29	4.98	5.21	5.14	5.26	5.13	4.98	5.07	4.98	5.01	5.01	5.1	4.99	5.11	5.33	5.06	5.06	4.55	5.05	4.3	4.55	4.3	4.81	4.55	4.3	5.57	5.12	5.04	4.67	4.81	5.12	4.87	5.08	5.07	4.77			LINC02699	LINC02699
chr11-25734972-25735034	4.82	4.72	4.67	4.45	4.54	4.77	4.75	4.62	4.63	4.45	4.78	4.38	4.92	4.61	4.75	4.45	4.69	4.38	4.45	4.67	4.71	4.62	4.62	4.73	4.61	4.62	4.62	4.45	4.33	4.38	4.45	4.33	4.38	4.45	4.33	4.38	4.45	4.63	4.38	4.45	4.52	4.64	4.45	4.6	4.38
chr11-25766767-25766903	4.84	4.94	5.01	5.02	4.83	4.75	4.47	4.96	4.92	5	4.92	4.4	4.47	4.73	4.4	4.47	4.68	4.4	4.86	4.65	4.58	4.78	4.73	4.58	4.63	4.7	4.64	4.47	4.3	4.4	4.47	4.3	4.4	4.47	4.78	4.4	4.91	4.77	4.91	4.47	4.72	4.58	4.47	4.69	4.6			LINC02699
chr11-25769484-25769534	4.77	4.65	4.38	4.72	4.55	4.59	4.7	4.72	4.59	4.42	4.55	4.65	4.42	4.55	4.64	4.42	4.36	4.62	4.42	4.5	4.38	4.42	4.51	4.38	4.42	4.43	4.53	4.42	4.36	4.38	4.42	4.36	4.38	4.42	4.36	4.38	4.42	4.56	4.38	4.42	4.36	4.38	4.42	4.5	4.38
chr11-25777470-25777520	4.39	4.66	4.72	4.39	4.59	4.82	4.39	4.53	4.62	4.39	4.59	4.6	4.39	4.79	4.39	4.39	4.71	4.58	4.39	4.46	4.39	4.39	4.48	4.39	4.39	4.5	4.39	4.39	4.39	4.39	4.39	4.39	4.39	4.39	4.39	4.39	4.39	4.55	4.39	4.39	4.52	4.39	4.39	4.5	4.39
chr11-25839375-25839442	4.45	4.8	4.57	4.45	4.54	4.62	4.45	4.62	4.61	4.45	4.59	4.38	4.93	4.68	4.38	4.45	4.69	4.38	4.45	4.63	4.55	4.7	4.67	4.66	4.45	4.48	4.54	4.45	4.34	4.38	4.45	4.34	4.38	4.45	4.34	4.38	4.67	4.55	4.58	4.64	4.6	4.62	4.45	4.55	4.57
chr11-25861147-25861265	4.89	4.94	5.08	4.48	4.83	4.96	4.48	4.8	4.64	4.48	4.62	4.71	4.48	4.68	4.64	4.94	4.56	4.62	4.48	4.52	4.59	4.48	4.54	4.5	4.48	4.53	4.58	4.48	4.87	4.37	4.48	4.34	4.37	4.48	4.34	4.37	4.48	4.5	4.63	4.77	4.59	4.65	4.48	4.63	4.62	Basal	Ciliated, Secretory
chr11-25861279-25861364	4.46	4.77	4.82	4.46	4.66	4.81	4.46	4.73	4.58	4.46	4.5	4.56	4.46	4.56	4.39	4.94	4.52	4.54	4.46	4.46	4.39	4.46	4.57	4.5	4.46	4.52	4.48	4.46	4.34	4.39	4.46	4.34	4.39	4.46	4.34	4.39	4.46	4.52	4.55	4.46	4.48	4.53	4.46	4.46	4.54	Basal	Ciliated
chr11-25876626-25876681	4.41	4.58	4.61	4.41	4.37	4.63	4.75	4.68	4.72	4.41	4.37	4.39	4.41	4.37	4.56	4.41	4.37	4.39	4.41	4.37	4.39	4.41	4.47	4.39	4.41	4.46	4.39	4.41	4.37	4.39	4.41	4.37	4.39	4.41	4.37	4.39	4.41	4.48	4.55	4.41	4.37	4.39	4.41	4.37	4.39
chr11-25876687-25876912	4.47	5.22	5.26	4.47	4.85	5.25	4.47	4.75	5.15	5.34	4.32	4.72	4.47	4.32	4.67	4.47	4.5	4.39	4.47	4.6	4.52	4.47	4.6	4.39	4.8	4.53	4.39	4.47	4.32	4.39	4.47	4.32	4.39	4.47	4.32	4.39	4.47	4.65	4.66	4.47	4.58	4.66	4.47	4.5	4.39
chr11-25887388-25887576	4.47	5.13	5.28	4.86	5.05	5.09	4.47	4.81	4.92	5.11	4.54	4.39	4.47	4.34	4.68	4.47	4.79	4.39	4.47	4.34	4.39	4.47	4.47	4.39	4.47	4.48	4.48	4.47	4.34	4.39	4.47	4.34	4.39	4.47	4.34	4.88	4.47	4.43	4.62	4.47	4.56	4.53	4.47	4.6	4.39	Basal	Ciliated
chr11-25897680-25897733	4.43	4.67	4.84	4.43	4.68	4.68	4.43	4.65	4.54	4.43	4.36	4.39	4.43	4.54	4.57	4.43	4.65	4.39	4.43	4.36	4.39	4.43	4.48	4.48	4.43	4.52	4.39	4.43	4.36	4.39	4.43	4.36	4.39	4.43	4.36	4.39	4.43	4.48	4.39	4.68	4.48	4.39	4.43	4.36	4.39
chr11-25902672-25902782	4.86	4.83	4.75	4.43	4.37	4.91	4.77	4.92	4.74	4.43	4.55	4.66	4.43	4.37	4.38	4.43	4.37	4.38	4.43	4.47	4.38	4.43	4.37	4.47	4.43	4.47	4.49	4.43	4.37	4.38	4.43	4.37	4.38	4.43	4.37	4.38	4.43	4.37	4.38	4.43	4.37	4.38	4.43	4.51	4.38
chr11-25910184-25910408	5.33	5.6	5.32	5.04	5.43	5.58	5.32	5.31	5.28	4.57	5.42	5.42	5.26	5.29	5.32	4.57	5.34	5.05	5.06	5	4.84	5.22	4.93	4.65	4.94	4.93	4.7	4.57	4.3	4.31	5.84	4.86	5	4.57	4.3	5.18	5.2	5.19	4.89	4.9	5.07	4.82	4.83	4.95	4.8	Basal	Ciliated
chr11-25935736-25935788	4.39	4.39	4.77	4.39	4.39	4.39	4.39	4.53	4.39	4.39	4.79	4.39	4.39	4.39	4.39	4.39	4.55	4.39	4.39	4.52	4.39	4.39	4.52	4.39	4.39	4.55	4.5	4.39	4.39	4.39	4.39	4.39	4.39	4.39	4.39	4.39	4.39	4.55	4.39	4.39	4.57	4.56	4.39	4.5	4.39
chr11-25944237-25944300	4.51	4.53	4.69	4.51	4.35	4.63	4.51	4.35	4.62	4.51	4.65	4.64	4.95	4.67	4.63	4.51	4.61	4.75	4.51	4.52	4.46	4.67	4.54	4.42	4.72	4.5	4.54	4.51	4.85	5.04	6.08	4.35	4.87	4.51	4.35	5.38	4.51	4.57	4.22	4.68	4.62	4.76	4.51	4.65	4.6
chr11-25944442-25944523	4.47	4.71	4.81	4.47	4.78	4.7	4.47	4.65	4.61	4.47	4.69	4.75	4.47	4.77	4.86	4.47	4.59	4.53	4.81	4.54	4.39	4.69	4.5	4.49	4.47	4.48	4.51	4.47	4.36	4.39	4.47	4.36	4.75	4.47	4.36	4.39	4.47	4.53	4.69	4.7	4.5	4.65	4.47	4.69	4.64
chr11-25970801-25971039	5.86	5.51	5.59	5.87	5.52	5.7	4.92	5.45	5.76	5.7	5.34	5.67	5.74	5.32	5.3	5.3	5.33	5.53	4.71	4.58	4.69	4.53	4.68	4.69	4.68	4.65	4.46	4.53	4.29	4.34	4.53	4.29	4.82	4.53	4.29	4.34	4.82	4.72	4.69	4.71	4.58	4.7	4.86	4.66	4.34	Basal, Suprabasal	Ciliated, Ionocyte, Secretory
chr11-25971279-25971359	4.43	4.62	4.38	4.84	4.34	4.73	4.43	4.63	4.38	4.43	4.63	4.63	4.43	4.55	4.38	4.43	4.67	4.61	4.68	4.57	4.58	4.66	4.76	4.65	4.64	4.66	4.52	4.43	4.34	4.38	4.43	4.34	4.38	4.43	4.34	4.38	4.43	4.34	4.38	4.43	4.48	4.59	4.6	4.53	4.38
chr11-25982088-25982281	5.28	5.26	5.3	5.06	5.08	5.25	5.09	5.36	5.11	4.59	4.94	5.39	5.37	5.11	4.84	4.59	5.12	5.08	5.08	5.13	4.84	5.06	5.06	4.84	5.02	5.14	4.98	4.59	4.8	4.27	6.48	4.85	4.27	4.59	5.14	5.53	5.24	5.31	5.04	5.19	4.93	5.07	5.02	5.26	4.74
chr11-26021189-26021293	4.81	4.69	5	4.48	4.52	4.63	4.75	4.7	4.83	4.48	4.84	4.7	4.48	4.81	4.59	4.48	4.83	4.67	4.48	4.6	4.55	4.48	4.56	4.46	4.48	4.55	4.58	4.48	4.31	4.35	4.48	4.31	4.35	4.48	4.82	4.35	4.82	4.82	4.68	4.48	4.5	4.71	4.48	4.72	4.75
chr11-26028640-26028746	4.48	5.01	4.76	4.48	4.69	4.62	5.04	4.72	4.67	5.47	4.88	4.39	5.11	4.68	4.67	5.04	4.65	4.71	4.48	4.59	4.39	4.89	4.68	4.6	4.63	4.75	4.8	4.48	4.28	4.39	4.48	5.23	4.39	4.48	4.28	4.39	4.77	4.76	4.77	4.48	4.62	4.39	4.72	4.69	4.39	Suprabasal	Ciliated
chr11-26132687-26132894	4.96	4.46	4.4	4.88	4.52	4.69	4.43	4.52	4.4	4.96	4.52	4.4	4.43	4.59	4.84	4.43	4.34	4.4	4.98	4.78	5.04	5.01	4.88	4.9	4.75	4.79	4.96	4.43	5.3	4.4	4.43	5.08	4.4	4.43	4.34	4.4	4.65	4.53	4.4	4.62	4.57	4.4	4.61	4.56	4.4
chr11-26187804-26187953	4.8	4.97	5.1	5.22	4.97	5.03	4.74	4.99	5.19	5.13	5.04	4.85	4.89	4.79	5.11	4.99	4.93	4.37	5.02	4.89	4.73	4.99	4.79	4.87	4.9	4.64	4.82	4.47	4.32	4.37	4.47	4.32	4.91	4.47	4.32	4.37	5.05	5.02	4.82	4.91	4.83	4.77	4.86	5.06	4.59			ANO3	ANO3
chr11-26201540-26201621	4.94	4.67	4.39	4.74	4.79	4.71	4.44	4.72	4.61	4.94	4.77	4.67	4.44	4.7	4.67	4.44	4.54	4.39	4.44	4.53	4.39	4.44	4.48	4.39	4.59	4.41	4.39	4.44	4.33	4.39	4.44	4.33	4.39	4.44	4.33	4.39	4.65	4.72	4.66	4.44	4.67	4.62	4.61	4.67	4.65
chr11-26201653-26201709	4.44	4.57	4.63	4.82	4.75	4.4	4.44	4.65	4.6	4.44	4.58	4.75	4.44	4.67	4.88	4.44	4.53	4.4	4.44	4.46	4.4	4.44	4.42	4.56	4.44	4.42	4.4	4.44	4.35	4.4	4.44	5	4.4	4.44	4.35	4.4	4.7	4.64	4.4	4.44	4.6	4.4	4.65	4.52	4.4			ANO3
chr11-26204137-26204338	4.48	4.7	4.57	4.48	4.6	4.97	4.48	4.56	4.54	5.2	4.71	4.71	5.12	4.65	4.59	4.48	4.59	4.67	5.04	4.79	4.9	4.99	4.84	4.99	5.02	4.84	5.11	4.48	4.34	4.32	4.48	4.87	4.93	4.48	4.34	4.32	5.28	4.81	4.83	5.08	4.63	4.99	4.87	4.83	4.32			ANO3
chr11-26227320-26227774	5.98	6.33	6.29	6.47	6.59	6.95	6.15	6.19	6.41	6.45	5.91	6	6.58	5.97	6.31	5.6	5.91	6.14	5.22	5.02	4.61	5.29	5.29	4.97	5.33	5.16	4.86	7.21	5.77	5.65	4.7	4.24	5.22	4.7	4.75	4.09	5.5	5.53	5.24	5.51	5.47	5.35	5.21	5.31	5.02	Basal, Suprabasal, Ionocyte	Ciliated	ANO3
chr11-26229515-26229566	4.9	4.77	4.8	4.46	4.63	4.8	4.46	4.86	4.97	4.9	4.66	4.37	4.85	4.69	4.74	4.46	4.71	4.37	4.46	4.3	4.52	4.46	4.4	4.58	4.46	4.39	4.37	4.46	4.92	4.37	5.48	4.3	4.97	4.46	4.86	4.37	4.64	4.66	4.62	4.62	4.6	4.37	4.46	4.54	4.37	Basal	Ciliated	ANO3
chr11-26231292-26231412	5.15	5.08	4.95	4.95	5.14	4.98	4.92	4.98	4.78	4.48	4.9	5.05	5.17	5	5.03	4.92	4.92	4.89	4.48	4.38	4.38	4.48	4.52	4.5	4.48	4.49	4.52	4.48	5.12	4.38	4.48	5.03	4.38	4.48	4.32	4.38	4.8	4.58	4.72	4.48	4.54	4.38	4.48	4.64	4.61	Basal, Suprabasal, Ionocyte, Secretory	Ciliated	ANO3
chr11-26231415-26231500	4.96	4.98	4.9	5.14	5.24	4.88	4.95	4.88	4.83	4.97	4.87	4.95	4.91	4.68	4.77	4.86	4.84	4.75	4.46	4.4	4.39	4.46	4.51	4.52	4.46	4.4	4.39	4.46	4.81	4.39	4.46	4.85	4.39	4.46	4.33	4.39	4.46	4.61	4.39	4.46	4.64	4.39	4.46	4.63	4.39	Basal, Suprabasal, Ionocyte	Ciliated	ANO3
chr11-26231534-26231610	4.86	4.8	4.8	4.95	4.95	4.74	4.78	4.75	4.67	4.46	4.75	4.9	4.97	4.94	4.89	4.46	4.96	4.62	4.46	4.47	4.38	4.46	4.34	4.5	4.46	4.44	4.38	4.46	4.98	4.38	4.46	4.34	4.38	4.46	4.34	4.38	4.69	4.62	4.38	4.46	4.69	4.68	4.46	4.5	4.62	Basal	Ciliated	ANO3
chr11-26234577-26234695	4.94	4.89	4.79	4.76	5.01	4.84	4.47	4.8	4.79	5.28	4.88	4.63	5.07	4.87	4.95	4.47	4.88	4.61	4.47	4.45	4.36	4.47	4.44	4.67	4.47	4.45	4.36	4.47	4.31	4.36	4.47	4.31	4.36	4.47	4.31	4.36	4.47	4.55	4.36	4.71	4.63	4.75	4.47	4.7	4.71	Basal, Suprabasal	Ciliated	AC021698.1, ANO3
chr11-26262643-26262941	4.85	4.62	4.5	5	4.54	4.73	4.89	4.54	4.81	4.98	4.63	4.63	4.53	4.94	4.7	4.53	4.57	4.49	5.29	5.41	5.47	5.43	5.37	5.4	5.09	5.38	5.3	4.53	5.49	4.25	4.53	4.32	4.25	4.53	4.32	5.73	5.08	5.12	4.69	4.98	5.09	5.23	5.03	5.07	5.06	Ciliated, Ionocyte, Secretory	Basal, Suprabasal	AC021698.1, ANO3
chr11-26264024-26264435	4.54	4.63	4.76	4.54	4.88	4.94	4.54	4.73	4.7	4.54	4.65	4.9	5.25	4.66	4.88	4.54	4.88	4.75	5	4.63	4.63	4.73	4.66	4.53	4.54	4.65	4.62	4.54	4.79	4.34	4.54	4.83	4.34	4.54	4.3	4.34	5.43	5.39	5.13	4.98	5.28	5.28	4.73	5.32	5.11	Secretory	Basal, Ciliated	AC021698.1, ANO3
chr11-26270414-26270623	5.03	4.54	4.67	4.48	4.51	4.55	4.48	4.58	4.63	4.48	4.75	4.36	4.48	4.64	4.36	4.48	4.73	4.67	4.94	4.65	4.36	4.85	4.66	4.66	4.82	4.68	4.75	4.48	5.15	4.36	4.48	4.33	4.36	4.48	4.33	4.36	4.8	5.03	4.86	5	4.94	4.95	4.9	5.07	4.85			AC021698.1, ANO3	AC021698.1
chr11-26276737-26276816	4.47	4.8	4.64	4.47	4.71	4.6	4.47	4.55	4.6	4.96	4.71	4.73	5.09	4.55	4.57	4.47	4.68	4.75	4.47	4.67	4.63	4.7	4.63	4.71	4.62	4.66	4.62	4.47	4.33	4.35	4.47	4.33	4.35	4.47	4.33	4.98	4.75	4.67	4.64	4.64	4.53	4.53	4.63	4.8	4.7			AC021698.1, ANO3-AS1, ANO3
chr11-26276900-26277100	5.05	5.16	5.16	5.44	5.11	4.93	5.18	5.01	5.07	5.63	5.1	5.05	5.43	4.94	4.84	4.56	5.03	5.09	5	5.16	4.88	5.13	5.14	5.03	5.26	5.19	5.03	4.56	4.28	4.28	4.56	5.25	4.28	4.56	4.28	5.01	5.34	5.14	5.15	5.13	5.05	5.01	5.11	5.18	5.22			AC021698.1, ANO3-AS1, ANO3
chr11-26284756-26284906	5.68	5.77	5.56	5.66	5.25	5.41	5.75	5.65	5.44	5.77	5.4	5.45	5.39	5.61	5.6	5.74	5.48	5.66	5.51	5.35	5.25	5.5	5.22	5.28	5.55	5.35	5.15	4.68	5.3	5.57	5.75	4.76	5	4.68	5.42	5.74	5.55	5.28	5.57	5.5	5.37	5.58	5.53	5.51	5.31			ANO3-AS1, ANO3
chr11-26284974-26285151	5.37	5.22	5.26	5.33	4.95	5.13	5.27	5.16	5	5.29	5.1	5.39	5.02	5.07	5.23	5.26	5.11	5.24	5.34	5.07	4.95	5.16	5.01	5.05	5.15	5.11	4.91	4.55	5.16	5.66	5.78	4.31	4.29	4.55	5.54	5	4.98	5.01	5.25	5.27	5	5.13	4.95	5.11	5.11			ANO3-AS1, ANO3
chr11-26286598-26286720	4.47	4.69	4.9	4.79	4.87	4.83	4.47	4.75	4.67	4.47	4.86	4.36	5.13	4.77	4.67	4.88	4.72	4.65	4.8	4.85	4.78	4.86	4.84	4.82	4.86	4.73	4.63	4.47	4.33	4.98	4.47	4.33	4.36	4.47	4.33	4.36	4.69	4.71	4.36	4.66	4.55	4.88	4.72	4.76	4.86			ANO3-AS1, ANO3
chr11-26297268-26297501	5.63	5.32	5.72	5.79	5.19	5.48	5.35	5.48	5.54	4.68	5.4	4.95	5.48	5.35	5.33	5.39	5.38	5.37	5.55	5.33	5.17	5.57	5.4	5.52	5.45	5.34	5.17	4.68	5.42	4.13	6.42	5.38	5.34	4.68	5.06	4.13	5.45	5.43	5.44	5.39	5.36	5.05	5.53	5.26	5.31			ANO3-AS1, ANO3
chr11-26316024-26316256	4.47	4.48	4.69	4.91	4.54	4.32	4.47	4.48	4.32	4.47	4.67	4.72	4.47	4.66	4.6	5.04	4.6	4.68	5.03	4.82	4.88	4.47	4.88	4.89	4.62	4.86	4.91	4.47	4.35	4.32	4.47	4.35	4.32	4.47	4.35	5.12	5.19	4.79	4.85	5.01	4.74	4.55	4.77	4.88	5.09			ANO3-AS1, ANO3
chr11-26316453-26316703	5.23	4.76	4.82	5.23	4.87	5.11	4.59	4.8	4.89	4.59	4.96	5.25	5.26	5.21	5.08	5.31	5.14	5.26	5.61	5.22	5.31	5.48	5.24	5.29	5.29	5.27	5.35	4.59	4.75	4.35	4.59	5.19	4.35	4.59	4.89	5	5.28	5.13	5.53	5.42	5.27	5.24	5.54	5.18	5.38	Ciliated, Secretory	Basal	ANO3-AS1, ANO3
chr11-26316790-26316922	4.83	4.63	4.58	4.47	4.33	4.36	4.47	4.57	4.36	4.47	4.61	4.78	4.47	4.6	4.77	4.47	4.33	4.58	4.84	4.89	4.7	4.64	4.82	4.87	4.88	4.86	4.75	4.47	4.85	4.36	4.47	4.9	4.36	4.47	4.33	4.36	4.76	4.73	4.81	4.91	4.8	4.71	4.47	4.77	4.85
chr11-26320039-26320098	4.43	4.63	4.4	4.43	4.61	4.4	4.43	4.48	4.4	4.43	4.64	4.6	4.43	4.66	4.59	4.43	4.55	4.66	4.66	4.5	4.4	4.64	4.57	4.63	4.62	4.54	4.4	4.43	4.35	4.4	4.43	4.35	4.4	4.43	4.35	4.4	4.43	4.61	4.4	4.65	4.55	4.4	4.43	4.63	4.58
chr11-26326570-26326633	4.8	4.74	4.6	4.44	4.73	4.8	4.44	4.7	4.65	4.95	4.77	4.79	4.44	4.77	4.61	4.44	4.49	4.69	4.44	4.55	4.38	4.61	4.62	4.49	4.71	4.53	4.51	4.44	4.34	4.38	4.44	4.34	4.38	4.44	4.34	4.38	4.65	4.61	4.38	4.44	4.59	4.38	4.62	4.57	4.38
chr11-26326718-26326838	4.47	4.87	4.85	4.47	4.93	4.93	4.47	4.87	4.86	5	4.77	4.6	4.95	4.7	4.83	4.47	4.88	4.67	4.67	4.68	4.55	4.78	4.64	4.58	4.7	4.68	4.7	4.47	4.33	4.36	4.47	4.33	4.36	4.47	4.33	4.36	4.96	4.87	4.36	4.89	4.71	4.56	4.87	4.78	4.8			ANO3-AS1, ANO3
chr11-26326870-26327331	5.53	5.35	5.61	5.06	5.49	5.35	5.03	5.09	5.37	5.6	5.43	5.79	5.08	5.69	5.62	5.63	5.57	5.4	5	4.8	4.85	5.23	4.85	4.99	5	4.89	4.86	4.64	4.2	4.25	4.64	4.2	4.25	4.64	4.86	4.25	5.56	5.5	5.44	5.49	5.46	5.62	5.27	5.39	5.12	Basal, Suprabasal, Secretory	Ciliated, Ionocyte	ANO3-AS1, ANO3
chr11-26331898-26331948	4.89	4.94	4.67	4.48	4.68	4.61	4.48	4.71	4.61	4.48	4.31	4.58	4.85	4.56	4.78	4.48	4.51	4.55	4.7	4.74	4.81	4.68	4.75	4.62	4.66	4.66	4.51	4.48	4.31	4.28	5.79	4.31	4.94	4.48	4.31	5.12	4.48	4.61	4.76	4.73	4.64	4.52	4.62	4.67	4.55			ANO3-AS1, ANO3	ANO3-AS1, ANO3
chr11-26331959-26332436	6.43	5.89	5.68	6.26	5.69	5.59	6.01	5.69	5.23	6.83	5.83	5.61	6.12	5.81	5.53	6.04	5.59	5.83	6.6	6.24	6.65	6.59	6.33	6.75	6.54	6.24	6.65	5.02	6.49	6.3	6.76	6.55	6.36	7.09	6.48	6.42	6.69	6.29	6.82	6.67	6.14	6.78	6.68	6.37	6.64			ANO3-AS1, ANO3	ANO3-AS1, ANO3
chr11-26332483-26332546	4.81	4.77	4.91	4.76	4.86	4.72	4.47	4.49	4.71	4.95	4.64	4.58	4.47	4.64	4.67	4.85	4.75	4.64	4.72	4.7	4.61	4.7	4.76	4.83	4.76	4.84	4.74	4.47	4.34	4.34	4.47	4.34	4.34	4.47	4.34	4.34	4.87	4.75	4.65	4.76	4.77	4.78	4.63	4.71	4.77			ANO3-AS1, ANO3	ANO3-AS1, ANO3
chr11-26348842-26348941	4.77	4.54	4.63	4.72	4.54	4.38	4.44	4.33	4.38	4.9	4.48	4.65	4.44	4.84	4.83	4.44	4.5	4.38	4.44	4.49	4.6	4.44	4.55	4.38	4.44	4.45	4.38	4.44	4.33	4.38	4.44	4.94	4.38	4.44	4.33	4.38	4.9	4.98	4.82	4.87	4.84	4.97	4.85	4.67	4.73			ANO3
chr11-26348974-26349069	4.77	4.59	4.61	4.73	4.64	4.38	4.44	4.48	4.38	4.91	4.63	4.63	4.44	4.63	4.62	4.44	4.67	4.38	4.69	4.42	4.38	4.44	4.47	4.38	4.44	4.34	4.52	4.44	4.34	4.38	4.44	4.95	4.38	4.44	4.34	4.38	4.83	4.8	4.9	4.85	4.67	4.88	4.67	4.71	4.7
chr11-26439976-26440175	4.52	4.93	4.75	4.52	4.5	4.93	4.99	4.59	4.77	5.47	5.06	4.97	4.52	4.97	4.78	4.52	4.8	4.88	4.96	4.59	4.56	4.98	4.74	4.57	4.52	4.79	4.61	4.52	4.87	4.34	4.52	4.28	4.34	4.52	4.28	4.34	5.28	5.18	5.36	5.28	5.13	5.07	5.01	5.11	4.95	Suprabasal, Secretory	Ciliated	ANO3
