## Supplementary material for "Gene regulatory networks define human airway epithelial cell types and their distinct responses to type I interferon": Table S2 (part 76 of 147)

### Sheet: (A)snATAC-seq normalized counts (continued)
peak	Basal_0_B	Basal_0_C	Basal_0_E	Basal_2_B	Basal_2_C	Basal_2_E	Basal_6_B	Basal_6_C	Basal_6_E	Suprabasal_0_B	Suprabasal_0_C	Suprabasal_0_E	Suprabasal_2_B	Suprabasal_2_C	Suprabasal_2_E	Suprabasal_6_B	Suprabasal_6_C	Suprabasal_6_E	Ciliated_0_B	Ciliated_0_C	Ciliated_0_E	Ciliated_2_B	Ciliated_2_C	Ciliated_2_E	Ciliated_6_B	Ciliated_6_C	Ciliated_6_E	Ionocyte_0_B	Ionocyte_0_C	Ionocyte_0_E	Ionocyte_2_B	Ionocyte_2_C	Ionocyte_2_E	Ionocyte_6_B	Ionocyte_6_C	Ionocyte_6_E	Secretory_0_B	Secretory_0_C	Secretory_0_E	Secretory_2_B	Secretory_2_C	Secretory_2_E	Secretory_6_B	Secretory_6_C	Secretory_6_E	up_signature	down_signature	10kb_genebodies	2kb_TSS
chr11-26465490-26465708	4.45	4.55	4.39	4.45	4.52	4.75	4.45	4.33	4.39	5.15	4.56	4.39	4.45	4.65	4.64	4.45	4.59	4.39	4.45	4.5	4.39	4.69	4.6	4.6	4.45	4.54	4.39	4.45	4.33	4.39	4.45	4.33	4.39	4.45	4.33	4.39	4.95	5.03	4.82	4.75	4.95	4.96	4.45	4.74	4.39			ANO3
chr11-26465741-26465791	4.43	4.52	4.39	4.43	4.36	4.39	4.43	4.53	4.39	4.43	4.48	4.39	4.43	4.53	4.61	4.43	4.49	4.39	4.43	4.45	4.52	4.43	4.49	4.5	4.43	4.48	4.39	4.43	4.36	4.39	4.43	4.36	4.39	4.43	4.36	4.39	4.43	4.7	4.61	4.74	4.65	4.72	4.43	4.61	4.39
chr11-26472949-26473063	4.46	4.53	4.58	4.46	4.54	4.36	4.46	4.58	4.36	4.96	4.58	4.59	4.9	4.69	4.68	4.85	4.56	4.66	4.64	4.61	4.68	4.46	4.61	4.6	4.61	4.63	4.67	4.46	4.32	4.36	4.46	4.32	4.36	4.46	4.84	5.02	4.96	4.86	4.93	4.95	4.85	4.74	4.7	4.8	4.57
chr11-26473227-26473522	4.92	4.82	4.9	4.62	4.64	4.17	4.62	4.82	4.39	4.62	5.1	4.8	4.62	5.14	4.99	5.2	4.98	4.89	5.26	5.26	5.33	5.5	5.27	5.32	5.14	5.17	5.26	4.62	4.23	5.27	5.62	4.23	5.67	4.62	5.02	5.53	5.52	5.66	5.71	5.4	5.57	5.62	5.16	5.55	5.46	Ciliated, Secretory	Basal	ANO3	ANO3
chr11-26473625-26473700	4.45	4.52	4.36	4.45	4.36	4.36	4.45	4.62	4.36	4.45	4.52	4.36	4.45	4.52	4.61	4.45	4.54	4.6	4.77	4.56	4.65	4.86	4.59	4.74	4.45	4.57	4.67	4.45	4.36	4.36	4.45	4.36	4.36	4.45	4.36	4.36	4.8	4.67	4.7	4.88	4.57	4.84	4.74	4.69	4.94			ANO3	ANO3
chr11-26490535-26490901	5.16	5.34	5.56	5.25	5.44	5.55	5.15	5.23	5.16	5.17	4.86	5.23	5.43	4.87	5.21	4.51	4.94	4.96	4.81	4.75	4.59	4.89	4.81	4.75	4.79	4.8	4.48	4.51	4.31	4.35	4.51	4.31	4.35	4.51	4.31	4.35	5.66	5.2	5.4	5.45	5.2	5	5.17	5.13	5.26	Basal, Suprabasal, Secretory	Ciliated	ANO3
chr11-26490908-26490966	4.91	4.86	4.83	4.85	4.67	4.73	4.82	4.62	4.77	4.44	4.51	4.82	4.44	4.57	4.37	4.44	4.52	4.37	4.44	4.55	4.63	4.6	4.49	4.58	4.65	4.55	4.49	4.44	4.34	4.37	4.44	4.34	4.37	4.44	4.34	4.37	4.78	4.67	4.67	4.68	4.71	4.69	4.76	4.64	4.73
chr11-26493771-26493847	4.45	4.68	4.37	4.45	4.65	4.37	4.45	4.31	4.37	5.06	4.65	4.37	4.45	4.31	4.81	4.45	4.5	4.37	4.68	4.56	4.67	4.6	4.46	4.58	4.45	4.5	4.57	4.45	4.31	4.37	4.45	4.31	4.95	4.45	4.89	4.37	4.76	4.79	4.37	4.61	4.69	4.94	4.66	4.62	4.78			ANO3
chr11-26495283-26495383	4.45	4.81	4.82	4.75	4.9	4.88	5.19	4.82	4.8	4.45	4.47	4.37	4.9	4.61	4.61	4.45	4.81	4.81	4.45	4.44	4.57	4.62	4.52	4.53	4.67	4.41	4.5	4.45	4.33	4.37	4.45	4.91	4.37	4.45	4.33	4.37	4.45	4.54	4.37	4.45	4.46	4.37	4.45	4.44	4.37			ANO3
chr11-26523020-26523097	4.95	4.73	4.83	4.89	4.73	4.82	4.94	4.81	4.57	4.96	4.88	4.72	4.46	4.76	4.71	4.85	4.94	4.88	4.87	4.77	4.61	4.69	4.7	4.6	4.61	4.77	4.7	4.46	4.33	4.36	4.46	4.33	4.36	4.46	4.33	4.36	4.75	4.84	4.36	4.63	4.67	4.78	4.63	4.69	4.83			ANO3
chr11-26523107-26523210	4.82	4.81	4.95	4.45	4.53	4.75	4.75	4.76	4.64	4.97	4.81	4.38	4.45	4.72	4.7	4.86	4.79	4.8	4.78	4.74	4.61	4.76	4.72	4.69	4.68	4.85	4.63	4.45	4.33	4.38	4.45	4.33	4.38	4.45	4.33	4.38	4.83	4.79	4.38	4.45	4.71	4.81	4.7	4.61	4.68
chr11-26556362-26556429	4.47	4.48	4.64	4.47	4.68	4.6	4.47	4.54	4.6	4.47	4.68	4.57	4.47	4.85	4.72	4.47	4.77	4.55	4.76	4.7	4.74	4.79	4.67	4.78	4.71	4.7	4.69	4.47	4.34	4.35	4.47	4.34	4.35	4.47	4.34	4.97	4.79	4.83	4.56	4.75	4.77	4.83	4.47	4.8	4.64
chr11-26556459-26556510	4.44	4.57	4.59	4.44	4.54	4.56	4.44	4.48	4.56	4.44	4.48	4.39	4.44	4.61	4.39	4.44	4.56	4.39	4.88	4.63	4.63	4.62	4.61	4.56	4.44	4.63	4.59	4.44	4.34	4.39	4.44	4.34	4.39	4.44	4.34	4.39	4.66	4.72	4.68	4.63	4.65	4.57	4.62	4.63	4.39
chr11-26556635-26556898	5.4	5.16	5.21	5.47	5.25	5.01	5.19	5.1	5.08	5.47	5.62	5.24	5.84	5.71	5.16	5.7	5.62	5.09	6.19	5.76	5.75	5.9	5.67	5.98	6.02	5.66	5.83	4.63	4.24	4.24	4.63	5.25	4.79	4.63	5.67	6	6.08	5.91	5.58	5.95	5.86	6.1	5.93	5.89	5.42	Ciliated, Secretory	Basal, Ionocyte	MUC15, ANO3
chr11-26556970-26557046	4.44	4.48	4.6	4.44	4.34	4.38	4.73	4.48	4.71	4.95	4.73	4.38	4.44	4.54	4.38	4.44	4.56	4.6	4.63	4.7	4.68	4.74	4.73	4.63	4.71	4.71	4.51	4.44	4.34	4.38	4.44	4.34	4.91	4.44	4.82	4.38	4.74	4.71	4.77	4.7	4.59	4.58	4.69	4.76	4.6
chr11-26557137-26557207	4.44	4.54	4.37	4.44	4.33	4.37	4.44	4.48	4.37	4.44	4.59	4.37	5.04	4.54	4.37	4.44	4.5	4.69	4.74	4.7	4.76	4.76	4.66	4.75	4.44	4.7	4.56	4.44	4.33	4.37	4.44	4.33	4.37	4.44	4.33	4.37	4.44	4.68	4.6	4.44	4.72	4.72	4.8	4.69	4.69			MUC15, ANO3
chr11-26571960-26572391	5.91	5.84	5.96	6.1	6	6.24	6.07	6.17	6.09	6.83	6.36	6.2	6.75	6.57	6.99	7.19	6.53	6.74	6.69	6.64	6.76	6.95	6.74	7	6.78	6.6	6.91	4.84	6.05	5.84	6.86	5.27	5.71	6.18	5.44	4.88	6.42	6.44	6.4	7.05	6.72	6.9	6.57	6.57	6.65	Ciliated	Basal	MUC15, ANO3	MUC15
chr11-26572426-26572565	4.97	5.07	5.24	5.43	5.53	5.87	5.09	5.3	5.54	5.11	5.06	5.01	5.72	5.58	5.32	5.6	5.52	5.49	5.23	5.1	5.28	5.24	5.3	5.22	5.32	5.18	5.2	4.63	5	4.93	6.14	5.26	5.01	4.63	5.09	4.24	5.18	5.15	5.09	5.41	5.31	5.31	5.31	5.41	5.39			MUC15, ANO3	MUC15
chr11-26572797-26573307	5.64	5.62	5.49	6.99	6.82	7.38	6.67	6.75	6.95	5.76	5.57	5.45	6.89	6.52	6.7	6.14	6.34	6.12	5.85	5.64	5.31	6.53	6.22	6	6.05	6.02	5.78	4.79	4.95	5.25	4.79	5.57	5.49	4.79	5.74	5.85	5.75	5.58	5.48	6.93	6.55	6.05	6.61	6.46	6.43		Basal, Suprabasal, Ciliated, Secretory	MUC15, ANO3	MUC15
chr11-26576047-26576220	5.22	5.45	5.29	5.71	5.67	5.92	5.3	5.53	5.71	4.58	5.32	5.47	5.71	5.6	5.55	5.58	5.43	5.5	5.22	5.13	5.09	5.56	5.28	5.19	5.26	5.21	4.97	4.58	5.04	4.28	4.58	4.31	5.49	4.58	4.31	4.28	5.67	5.51	5.44	5.81	5.6	5.74	5.57	5.54	5.49	Secretory	Ciliated	MUC15, ANO3
chr11-26576240-26576303	4.99	4.69	4.74	5.16	5.03	5.3	4.89	5.09	5.05	4.5	4.73	4.83	5.26	5.01	4.95	5.05	4.9	4.94	4.68	4.66	4.66	5.02	4.84	4.69	4.71	4.73	4.64	4.5	4.34	4.97	4.5	4.34	4.83	4.5	4.34	4.31	5.14	4.9	4.8	5.17	5	5	5.05	5.02	5.16	Secretory	Ciliated	MUC15, ANO3
chr11-26579312-26579430	4.85	5.08	4.96	5.16	5.15	5.07	4.51	5.01	4.87	5	4.85	4.66	4.51	5.06	5.15	5.27	4.91	4.99	4.51	4.64	4.59	4.74	4.83	4.77	4.51	4.69	4.73	4.51	4.31	4.31	4.51	4.31	5.09	4.51	4.31	4.31	5	4.96	4.83	4.68	4.98	5.15	4.88	4.93	4.63	Basal	Ciliated	MUC15, ANO3
chr11-26579436-26579601	4.54	5.14	5.1	5	5.44	5.17	4.85	5.01	4.97	5.08	5.24	5.03	4.54	5.12	5.43	5.47	5.05	5.37	4.74	4.82	4.7	4.9	5.03	4.92	4.77	4.79	4.71	4.54	5.01	4.33	4.54	4.29	5.22	4.54	4.29	4.33	5.27	5.19	5.08	5.01	5.28	5.24	4.95	5.08	4.85			MUC15, ANO3
chr11-26579850-26579932	4.5	4.86	4.94	4.99	4.93	5.04	4.5	4.82	4.67	5.08	4.92	4.86	4.5	4.91	4.97	4.5	4.89	4.93	4.8	4.56	4.64	4.5	4.63	4.64	4.85	4.65	4.57	4.5	4.33	4.36	4.5	4.33	4.36	4.5	4.33	4.36	4.84	4.89	4.72	4.7	4.8	4.68	4.5	4.84	4.36			MUC15, ANO3
chr11-26581115-26581165	4.82	4.64	4.62	4.77	4.6	4.73	4.45	4.74	4.38	4.98	4.83	4.38	4.45	4.81	4.63	4.45	4.69	4.71	4.64	4.64	4.67	4.63	4.63	4.65	4.61	4.68	4.62	4.45	4.34	4.38	4.45	4.34	4.38	4.45	4.34	4.38	4.45	4.72	4.72	4.45	4.74	4.85	4.76	4.76	4.61
chr11-26583430-26583502	5	4.84	4.74	4.93	4.75	4.76	4.78	4.83	4.97	5	4.77	4.88	4.95	4.79	4.98	4.89	4.98	4.82	4.91	4.72	4.8	4.91	4.73	4.79	4.72	4.82	4.76	4.5	4.88	4.31	4.5	4.33	4.83	4.5	4.83	4.97	5	4.81	4.79	4.97	4.86	4.91	4.8	4.89	4.68			ANO3
chr11-26583608-26583888	6.59	6.24	6.92	6.6	6.57	6.63	6.19	6.32	6.63	6.13	6.12	6.43	6.56	6.16	6.35	5.74	6.21	6.24	6.18	5.86	6.03	6.39	5.88	6.2	6.05	6.02	6.1	6.69	4.96	5.47	4.78	6.31	6.09	4.78	5.56	5.65	6.24	6.04	5.93	6.37	6.3	6.28	6.17	6.19	6.06	Basal, Suprabasal	Ionocyte	ANO3
chr11-26584844-26585213	5.68	5.97	5.32	6.13	6.17	5.93	5.92	5.94	5.68	6.61	6.07	6.36	6.12	6.14	6.1	6.26	6.17	5.82	5.4	5.42	4.99	5.37	5.56	5.27	5.37	5.45	4.76	4.77	5.11	5.02	4.77	5.31	5.48	4.77	4.91	5.03	5.58	6.15	5.73	5.93	6.14	6.21	5.82	6.1	5.6	Suprabasal	Ciliated, Ionocyte	ANO3
chr11-26587166-26587420	5.66	5.44	5.39	5.74	5.69	5.21	5.55	5.41	5.31	5.66	5.54	5.62	5.96	5.37	5.58	5.9	5.73	5.57	5.19	4.94	4.82	5.07	4.79	4.7	5.23	4.84	4.84	4.6	4.28	4.18	4.6	5.16	5.04	4.6	5.44	5.7	5.43	5.3	5.1	5.39	5.14	5.07	5.12	5.37	4.97	Basal, Suprabasal	Ciliated, Ionocyte	ANO3
chr11-26595289-26595380	4.49	4.71	4.69	4.94	5.01	4.78	5.08	4.93	4.69	4.49	4.85	4.56	4.49	4.77	4.78	4.49	4.68	4.62	4.76	4.63	4.65	4.8	4.68	4.7	4.81	4.75	4.66	4.49	4.34	4.33	4.49	4.34	4.33	4.49	4.81	4.98	4.49	4.56	4.76	4.68	4.67	4.79	4.8	4.7	4.8			ANO3
chr11-26595389-26595472	4.85	5.14	5.14	4.93	5.23	5.16	4.98	5.06	5.05	5.2	5.04	5.05	5.27	4.78	4.83	5.18	4.98	5.15	4.49	4.68	4.76	4.73	4.71	4.65	4.84	4.63	4.63	4.49	4.88	4.33	4.49	4.33	4.33	4.49	4.33	4.98	4.85	4.73	4.85	5	4.84	4.92	5.15	4.85	4.84	Basal, Suprabasal	Ciliated	ANO3
chr11-26595478-26595722	5.91	5.96	6.39	5.75	6.03	6.16	5.78	5.87	5.95	5.78	5.89	6.11	5.91	5.9	6.13	6.18	5.83	6.01	5.65	5.33	5.42	5.81	5.38	5.44	5.57	5.34	5.41	4.69	4.82	4.12	4.69	4.29	4.87	4.69	5.25	4.8	5.77	5.52	5.81	5.86	5.57	5.86	5.92	5.46	5.64	Basal, Suprabasal	Ciliated, Ionocyte	ANO3
chr11-26595830-26595899	4.86	4.8	4.82	4.48	4.96	4.97	4.78	4.81	4.82	5.01	4.84	4.94	4.48	4.88	4.99	5.07	4.82	4.92	4.48	4.71	4.71	4.84	4.7	4.67	4.71	4.66	4.63	4.48	4.32	4.37	4.48	4.32	4.37	4.48	4.84	4.37	4.7	4.59	4.83	4.86	4.68	4.84	4.84	4.64	4.69			ANO3
chr11-26599536-26599739	5.82	5.46	5.58	5.3	5.45	5.6	5.65	5.33	5.32	5.74	5.06	5.3	5.2	5.16	5.25	5.12	4.99	5.1	4.58	4.72	4.46	4.75	4.68	4.72	5	4.73	4.26	4.58	4.28	5.24	4.58	4.28	4.26	4.58	4.28	4.26	5.15	5.01	4.78	4.97	4.92	4.87	5.05	4.9	4.86	Basal, Suprabasal	Ciliated	ANO3
chr11-26620698-26620992	5.7	5.97	5.95	6.11	5.93	6.25	5.77	5.9	5.9	6.27	5.75	5.76	5.83	5.68	6.07	5.82	5.7	6	4.79	4.68	4.69	5	4.75	4.75	4.6	4.74	4.66	4.6	4.28	4.3	4.6	4.28	4.79	4.6	4.28	4.3	5.32	5.45	5.38	5.13	5.43	5.34	5.27	5.33	4.9	Basal, Suprabasal	Ciliated, Ionocyte	ANO3
chr11-26621181-26621460	6.03	5.99	5.73	6.05	5.98	6.17	5.93	5.83	5.99	6.36	5.86	5.79	5.47	5.84	6.09	5.8	5.76	5.87	4.75	4.61	4.62	5.02	4.76	4.83	4.92	4.77	4.73	4.57	4.3	4.29	4.57	4.3	5.2	4.57	4.3	4.29	5.12	5.18	5.08	5.22	5.07	5.09	5.06	5.29	4.77	Basal, Suprabasal	Ciliated, Ionocyte	ANO3
chr11-26622326-26622408	4.49	4.98	4.91	4.49	5.12	5.01	4.8	5.1	4.95	5.03	4.79	4.91	4.49	4.89	4.73	5.23	5	4.94	4.83	4.6	4.57	4.85	4.64	4.65	4.49	4.63	4.72	4.49	4.34	4.34	4.49	4.34	4.34	4.49	4.34	4.34	4.49	4.69	4.78	4.68	4.65	4.85	4.86	4.67	4.77			ANO3
chr11-26622442-26622494	4.46	4.87	4.79	4.46	4.91	4.63	4.77	4.99	4.88	5.01	4.69	4.69	4.46	4.71	4.87	4.89	4.73	4.88	4.75	4.61	4.66	4.83	4.55	4.61	4.46	4.57	4.67	4.46	4.84	4.37	4.46	4.34	4.37	4.46	4.34	4.37	4.46	4.69	4.74	4.66	4.63	4.63	4.65	4.58	4.66			ANO3
chr11-26623144-26623222	5.07	4.74	4.8	4.9	4.82	4.78	4.75	4.94	4.93	4.47	4.75	4.9	5.09	4.81	4.69	4.47	4.8	4.66	4.47	4.45	4.63	4.47	4.51	4.51	4.47	4.5	4.48	4.47	4.86	4.35	4.47	4.32	4.9	4.47	4.32	4.35	4.76	4.65	4.67	4.47	4.55	4.63	4.64	4.74	4.67	Basal	Ciliated	ANO3
chr11-26649888-26650074	5.4	5.57	5.28	5.17	5.42	5.58	5.45	5.63	5.74	4.7	5.46	5.54	5.74	5.36	5.32	5.4	5.42	5.53	5.41	5.45	5.36	5.28	5.69	5.42	5.52	5.5	5.38	4.7	5.16	5.16	4.7	5.39	5.29	4.7	5.42	5.17	5.46	5.41	5.13	5.59	5.4	5.2	5.48	5.57	5.52			ANO3
chr11-26650159-26650223	4.44	4.56	4.58	4.44	4.6	4.63	4.44	4.65	4.38	4.44	4.48	4.38	4.44	4.53	4.6	4.44	4.49	4.38	4.67	4.55	4.51	4.65	4.64	4.49	4.63	4.63	4.59	4.44	4.36	4.38	4.44	4.36	4.38	4.44	4.77	4.38	4.44	4.56	4.67	4.44	4.63	4.64	4.44	4.45	4.58
chr11-26652106-26652171	4.96	4.48	4.55	4.47	4.6	4.52	4.47	4.48	4.52	4.47	4.53	4.34	4.47	4.64	4.34	4.47	4.49	4.64	4.47	4.45	4.53	4.7	4.55	4.34	4.68	4.43	4.59	4.47	4.37	4.34	4.47	4.37	4.34	4.47	4.37	4.34	4.47	4.37	4.34	4.72	4.37	4.34	4.47	4.51	4.34			ANO3
chr11-26675311-26675366	4.45	4.34	4.38	4.76	4.77	4.77	4.74	4.72	4.57	4.45	4.47	4.38	4.45	4.76	4.92	5.14	4.79	4.6	4.64	4.54	4.38	4.83	4.72	4.78	4.72	4.74	4.76	4.45	5.05	4.38	4.45	4.34	4.38	4.45	4.34	4.38	4.66	4.62	4.61	4.71	4.74	4.73	4.69	4.7	4.77	Ionocyte	Basal	SLC5A12
chr11-26675385-26675483	4.47	4.56	4.6	4.88	4.73	4.77	4.85	4.93	4.82	4.47	4.45	4.37	5.06	4.81	4.86	4.47	4.9	4.77	4.82	4.61	4.51	4.99	4.92	4.91	4.76	4.81	4.84	4.47	4.3	4.37	4.47	4.92	4.37	5.44	4.3	4.37	4.67	4.74	4.37	5	4.91	4.66	4.83	4.96	4.77			SLC5A12
chr11-26676261-26676311	4.45	4.62	4.58	4.45	4.55	4.55	4.45	4.54	4.7	4.45	4.63	4.6	4.45	4.63	4.6	4.45	4.57	4.58	4.8	4.6	4.6	4.68	4.5	4.66	4.45	4.59	4.49	4.45	4.33	4.35	4.45	4.33	4.35	4.45	4.33	4.35	4.93	4.76	4.59	4.62	4.8	4.77	4.73	4.72	4.81
chr11-26676720-26676887	5	5.02	4.87	4.92	4.89	4.85	4.89	4.81	4.75	5.21	5.16	4.92	5.13	4.88	5.05	4.48	5.01	4.87	4.86	4.82	4.73	4.94	4.95	4.87	4.87	4.95	4.78	4.48	4.32	4.35	4.48	4.32	4.35	4.48	4.78	4.35	4.85	5.06	4.98	4.74	4.85	4.91	4.91	4.99	4.87			SLC5A12
chr11-26677344-26677970	5.7	5.77	5.67	5.77	5.91	5.89	5.66	5.78	5.76	6.79	6.35	6.77	5.85	6.5	6.85	6.46	6.41	6.85	6.4	5.85	5.71	6.22	6.02	5.99	5.91	5.93	5.77	4.8	5.5	5.91	4.8	6.1	5.09	4.8	5.39	4.98	6.82	6.57	6.55	6.56	6.4	6.31	6.25	6.58	6.45	Suprabasal, Secretory	Basal, Ciliated, Ionocyte	SLC5A12
chr11-26677998-26678101	4.86	4.7	4.87	4.81	4.69	4.76	4.5	4.74	4.68	5.23	4.77	5.02	4.5	4.94	5.1	4.91	5.03	5.02	5.07	4.87	4.71	4.92	4.91	4.84	4.91	4.8	4.74	4.5	4.34	4.33	4.5	4.34	4.33	4.5	4.34	4.33	5.06	4.89	4.95	4.76	4.77	4.93	4.8	4.91	4.68			SLC5A12
chr11-26688384-26688532	4.94	4.66	4.37	4.87	4.35	4.7	4.45	4.49	4.64	4.45	4.6	4.61	4.45	4.35	4.37	4.99	4.63	4.37	4.99	4.9	4.86	4.88	4.93	4.97	4.71	4.88	4.76	4.45	4.35	4.37	4.45	4.35	4.37	4.45	4.35	4.37	4.94	4.88	4.96	4.75	4.82	4.37	4.78	4.88	4.86			SLC5A12
chr11-26688706-26688979	4.97	4.79	4.96	4.9	4.72	4.55	4.48	4.6	4.94	5.17	4.72	4.96	4.92	4.72	4.95	5.03	4.98	4.9	4.79	4.81	4.75	4.81	4.79	4.81	4.74	4.8	4.65	4.48	4.32	4.35	4.48	5.13	4.35	4.48	4.32	4.35	5.23	5.27	4.92	5.06	5.01	5.14	4.92	5.06	4.86			SLC5A12
chr11-26696216-26696287	4.79	4.7	4.57	4.46	4.34	4.35	4.46	4.55	4.54	4.93	4.61	4.35	4.46	4.55	4.58	4.46	4.64	4.66	4.63	4.75	4.73	4.91	4.87	4.85	4.75	4.63	4.76	4.46	4.34	4.35	4.46	4.34	4.35	4.46	4.34	4.35	4.8	4.79	4.8	4.75	4.82	4.69	4.69	4.69	4.84			SLC5A12
chr11-26696400-26696660	5.25	5.19	5.05	5.07	5.31	4.91	5.2	5.08	4.91	5.91	5.53	5.73	6.04	5.55	5.57	5.72	5.37	5.29	5.85	5.72	5.85	6.1	5.77	5.96	5.61	5.49	5.82	4.65	4.29	4.18	4.65	5.14	5.42	4.65	4.8	4.18	5.84	5.64	5.99	5.71	5.54	5.86	5.41	5.51	5.59	Suprabasal, Ciliated, Secretory	Basal, Ionocyte	SLC5A12
chr11-26696728-26696797	4.46	4.68	4.62	4.46	4.63	4.63	4.46	4.49	4.38	4.46	4.63	4.64	4.46	4.54	4.56	4.46	4.51	4.55	4.69	4.74	4.64	4.76	4.69	4.68	4.73	4.68	4.71	4.46	4.35	4.89	4.46	4.35	4.38	4.46	4.35	4.38	4.72	4.66	4.62	4.46	4.73	4.59	4.46	4.63	4.38
chr11-26700616-26700917	5.13	5.34	4.86	5.15	5.54	4.68	4.62	5.34	4.67	5.62	5.57	4.9	5.4	5.49	5.14	4.62	5.37	5.09	5.31	5.1	5.14	5.23	5.31	5.29	5.24	5.12	4.97	4.62	4.9	4.38	4.62	5.1	4.38	4.62	5.07	5.12	5.42	5.57	5.32	5.27	5.56	5.23	5.28	5.58	5.46			SLC5A12
chr11-26701052-26701102	4.44	4.62	4.4	4.44	4.51	4.62	4.44	4.55	4.4	4.44	4.81	4.4	4.94	4.63	4.4	4.44	4.61	4.4	4.44	4.52	4.62	4.63	4.62	4.69	4.44	4.6	4.4	4.44	4.35	4.4	4.44	4.35	4.4	4.44	4.35	4.4	4.44	4.68	4.4	4.44	4.58	4.4	4.44	4.61	4.65
chr11-26703965-26704189	4.55	4.71	4.62	5.37	5.31	5.09	5.16	5.16	4.92	4.55	4.68	4.55	4.55	5.21	5.03	4.55	5.16	4.75	5.11	4.78	4.67	5.06	5.15	5.24	5.17	5.04	5.14	4.55	4.27	5	4.55	5.28	4.3	4.55	4.77	5.29	5.08	4.86	4.87	5.29	5.13	5.04	5.39	5.26	5.38			SLC5A12
chr11-26704241-26704302	4.44	4.47	4.37	4.44	4.65	4.37	4.77	4.59	4.59	4.44	4.52	4.76	4.44	4.52	4.64	4.44	4.58	4.37	4.87	4.56	4.37	4.63	4.53	4.62	4.69	4.51	4.58	4.44	4.36	5.13	4.44	4.36	4.37	4.44	4.36	4.37	4.78	4.61	4.88	4.98	4.74	4.59	4.72	4.65	4.8			SLC5A12
chr11-26704307-26704621	5.52	4.88	4.96	5.47	5.36	4.96	5.41	5.12	5.06	5.47	4.97	4.66	5.14	5.42	5.04	5.73	5.09	4.86	5.44	4.94	5.12	5.4	5.2	5.26	5.09	5.12	5.18	4.56	4.75	4.41	4.56	5.05	4.41	4.56	4.7	4.41	5.78	5.42	5.55	5.69	5.59	5.54	5.71	5.78	5.7			SLC5A12
chr11-26704628-26704678	4.76	4.54	4.38	4.43	4.55	4.38	4.43	4.55	4.61	4.89	4.35	4.67	4.43	4.35	4.66	4.43	4.35	4.38	4.6	4.53	4.55	4.43	4.44	4.38	4.57	4.55	4.54	4.43	4.88	4.38	4.43	4.35	4.38	4.43	4.35	4.38	4.7	4.6	4.38	4.8	4.77	4.38	4.65	4.65	4.65
chr11-26720146-26720262	4.45	4.48	4.38	4.45	4.34	4.55	4.45	4.54	4.71	4.45	4.54	4.38	4.45	4.54	4.59	4.45	4.57	4.38	4.78	4.69	4.7	4.84	4.73	4.81	4.84	4.74	4.74	4.45	4.34	4.38	4.45	4.34	4.38	4.45	4.34	4.38	4.82	4.72	4.66	4.45	4.74	4.68	4.45	4.65	4.85
chr11-26741191-26741261	4.44	4.72	4.64	4.93	4.72	4.77	4.44	4.88	4.4	4.44	4.78	4.4	4.44	4.58	4.4	4.44	4.64	4.4	4.65	4.5	4.61	4.63	4.63	4.7	4.62	4.56	4.6	4.44	4.35	4.4	4.44	4.35	4.4	4.44	4.35	4.4	4.44	4.65	4.4	4.65	4.63	4.71	4.44	4.58	4.4
chr11-26753772-26753857	4.47	4.67	4.82	4.78	4.68	4.54	4.47	4.67	4.61	4.47	4.73	4.36	4.47	4.67	4.8	4.87	4.6	4.77	4.73	4.61	4.65	4.47	4.63	4.64	4.47	4.62	4.71	4.47	4.87	4.36	4.47	4.32	4.36	4.47	4.32	4.36	4.68	4.73	4.83	4.47	4.59	4.68	4.82	4.76	4.72
chr11-26753960-26754169	5.42	5.29	5.51	5.26	5.38	4.92	5.09	5.47	5.36	4.65	5.27	5.5	5.45	5.02	5.03	5.01	5.23	5.42	5.43	5.37	5.23	5.27	5.37	5.23	5.2	5.37	5.19	4.65	5.54	5.56	4.65	4.23	4.13	4.65	4.99	4.13	5.26	5.35	5.15	5.3	5.22	5.12	5.31	5.21	5.04
chr11-26754262-26754317	4.45	4.55	4.65	4.88	4.56	4.38	4.73	4.55	4.54	4.45	4.61	4.79	4.45	4.32	4.58	4.45	4.58	4.65	4.71	4.64	4.58	4.62	4.62	4.52	4.45	4.72	4.63	4.45	4.94	4.38	4.45	4.32	4.38	4.45	4.32	4.38	4.45	4.67	4.38	4.76	4.62	4.55	4.62	4.6	4.38
chr11-26778046-26778132	4.8	4.67	4.81	4.98	4.82	4.84	4.73	4.83	4.65	4.44	4.71	4.39	4.44	4.53	4.61	4.44	4.68	4.69	4.44	4.46	4.39	4.44	4.49	4.5	4.6	4.49	4.6	4.44	4.34	4.39	4.44	4.34	4.39	4.44	4.34	4.39	4.65	4.62	4.39	4.44	4.56	4.39	4.44	4.61	4.39
chr11-26778303-26778358	4.76	4.5	4.7	4.42	4.73	4.89	4.8	4.76	4.65	4.42	4.5	4.63	4.42	4.65	4.39	4.42	4.59	4.39	4.42	4.43	4.39	4.42	4.49	4.5	4.63	4.47	4.52	4.42	4.34	4.39	4.42	4.34	4.39	4.42	4.34	4.39	4.62	4.55	4.39	4.59	4.49	4.39	4.42	4.63	4.39
chr11-26778365-26778498	4.47	4.82	4.92	4.98	4.99	5.06	5.14	4.98	4.68	5.16	4.74	4.59	4.47	4.62	4.59	4.47	4.61	4.72	4.47	4.46	4.49	4.47	4.52	4.36	4.62	4.49	4.49	4.47	4.32	4.36	4.47	4.32	4.36	4.47	4.32	4.36	4.47	4.71	4.36	4.47	4.66	4.55	4.63	4.69	4.57	Basal, Suprabasal	Ciliated
chr11-26778503-26778560	4.43	4.76	4.74	4.81	4.83	4.82	4.68	4.8	4.99	5.19	4.34	4.4	4.43	4.71	4.4	4.78	4.72	4.4	4.43	4.34	4.4	4.43	4.34	4.4	4.62	4.46	4.4	4.43	4.34	4.4	4.43	4.34	4.4	4.43	4.34	4.4	4.43	4.65	4.4	4.59	4.58	4.4	4.64	4.62	4.64	Suprabasal	Ciliated
chr11-26791174-26791224	4.44	4.57	4.67	4.44	4.36	4.38	4.44	4.51	4.63	4.44	4.51	4.57	4.44	4.57	4.38	4.44	4.36	4.55	4.44	4.57	4.69	4.71	4.62	4.59	4.61	4.6	4.52	4.44	4.36	4.38	4.44	4.36	4.38	4.44	4.36	4.38	4.44	4.56	4.55	4.64	4.5	4.64	4.77	4.56	4.67
chr11-26791256-26791306	4.83	4.55	4.38	4.44	4.56	4.66	4.44	4.56	4.38	4.44	4.56	4.38	4.44	4.35	4.66	4.44	4.35	4.38	4.44	4.56	4.58	4.44	4.65	4.59	4.44	4.6	4.49	4.44	4.35	4.38	4.44	4.35	4.38	4.44	4.35	4.38	4.44	4.57	4.65	4.63	4.62	4.55	4.7	4.51	4.64
chr11-26791308-26791399	4.78	4.6	4.8	4.46	4.56	4.35	4.46	4.61	4.35	4.46	4.61	4.6	4.46	4.55	4.59	4.46	4.58	4.57	4.62	4.67	4.77	4.67	4.63	4.86	4.46	4.62	4.73	4.46	4.31	4.35	4.46	4.31	4.35	4.46	4.31	4.35	4.65	4.64	4.91	4.68	4.78	4.7	4.72	4.63	4.67
chr11-26820665-26820730	4.83	4.9	4.88	4.43	4.61	4.84	4.99	4.66	4.87	4.43	4.7	4.8	4.43	4.37	4.62	4.43	4.37	4.65	4.43	4.46	4.38	4.43	4.37	4.38	4.43	4.37	4.38	4.43	4.37	4.38	4.43	4.37	4.38	4.43	4.37	4.38	4.43	4.37	4.38	4.63	4.52	4.58	4.63	4.37	4.38	Basal	Ciliated
chr11-26820773-26820879	5.03	4.91	5.07	5.26	4.68	4.97	5.05	4.58	4.94	4.45	4.63	4.8	4.45	4.36	4.89	5.09	4.54	4.89	4.45	4.44	4.48	4.45	4.36	4.5	4.6	4.49	4.35	4.45	4.36	4.35	4.45	5.27	4.35	4.45	4.36	4.35	4.45	4.36	4.35	4.45	4.36	4.77	4.61	4.36	4.35	Basal	Ciliated, Secretory
chr11-26820918-26821085	5.8	5.63	5.61	5.59	5.36	5.58	5.23	5.13	5.42	4.5	4.83	5.12	5.12	4.72	4.75	5.05	4.76	5.05	4.75	4.5	4.55	4.5	4.48	4.48	4.65	4.55	4.35	4.5	4.33	4.35	4.5	4.33	4.35	4.5	4.33	4.94	4.5	4.48	4.62	4.74	4.48	4.8	4.5	4.5	4.35	Basal, Suprabasal	Ciliated, Secretory
chr11-26821191-26821321	5.42	5.08	5.25	5.24	5	5.21	4.94	4.8	4.95	4.47	4.57	4.65	4.47	4.66	4.56	4.47	4.52	4.69	4.47	4.43	4.56	4.47	4.49	4.36	4.47	4.34	4.36	4.47	4.34	4.36	4.47	4.34	4.36	4.47	4.9	4.95	4.47	4.53	4.63	4.64	4.34	4.6	4.63	4.46	4.36	Basal	Ciliated, Secretory
chr11-26821371-26821427	4.79	4.83	4.97	5.05	4.69	4.79	4.43	4.59	4.79	4.43	4.64	4.38	4.43	4.36	4.38	4.43	4.54	4.56	4.43	4.48	4.38	4.43	4.36	4.38	4.43	4.36	4.38	4.43	4.36	4.38	4.43	4.36	4.38	4.43	4.36	4.38	4.43	4.47	4.38	4.43	4.36	4.38	4.6	4.48	4.38
chr11-26834461-26834562	4.83	4.49	4.71	4.45	4.7	4.66	4.76	4.63	4.74	4.45	4.49	4.58	4.45	4.69	4.66	4.45	4.51	4.36	4.79	4.64	4.69	4.63	4.73	4.76	4.62	4.69	4.69	4.45	4.88	4.36	4.45	4.35	4.36	4.45	4.35	4.36	4.45	4.56	4.65	4.78	4.66	4.61	4.45	4.56	4.64
chr11-26834583-26834655	4.44	4.37	4.61	4.44	4.75	4.9	4.44	4.58	4.69	4.44	4.37	4.56	4.44	4.37	4.38	4.44	4.66	4.61	4.66	4.61	4.58	4.72	4.51	4.6	4.62	4.58	4.54	4.44	4.37	4.87	4.44	4.37	4.38	4.44	4.37	4.38	4.44	4.47	4.55	4.74	4.61	4.63	4.72	4.53	4.54
chr11-26834679-26834879	4.94	4.65	4.79	5.43	5.21	5.62	5.09	5.01	5.46	4.56	4.6	4.54	5.52	5.05	4.91	4.56	4.82	4.78	5.28	5.08	4.95	5.16	5.09	5.13	5.22	5.16	5.04	4.56	4.38	5.39	4.56	4.38	4.18	4.56	4.99	5.74	4.56	4.81	5.09	5.28	5.1	5.01	5.52	5.05	4.94	Ciliated	Basal, Suprabasal
chr11-26841886-26842126	5.32	5.31	5.1	5.28	5.28	5.38	5.09	5.11	5.17	4.48	4.64	4.73	4.48	4.67	4.36	4.48	4.55	4.7	4.48	4.49	4.48	4.74	4.58	4.53	4.48	4.44	4.36	4.48	4.32	4.36	4.48	4.32	4.36	4.48	4.32	4.97	4.48	4.59	4.65	4.48	4.66	4.67	4.48	4.54	4.56	Basal	Ciliated, Secretory
chr11-26842245-26842401	5.27	5.12	5.05	5.09	5.08	5.13	5.17	5.12	4.95	4.48	4.7	4.75	4.93	4.57	4.88	4.48	4.36	4.71	4.74	4.56	4.54	4.48	4.46	4.47	4.48	4.36	4.44	4.48	4.36	4.33	4.48	4.36	5	4.48	4.36	4.93	4.48	4.61	4.33	4.48	4.56	4.33	4.48	4.59	4.6	Basal	Ciliated, Secretory
chr11-26842508-26842663	5.16	5.17	5.27	5.36	4.87	5.31	4.74	4.83	4.94	4.45	4.63	4.72	4.9	4.57	4.57	4.45	4.52	4.69	4.45	4.59	4.54	4.45	4.49	4.51	4.45	4.43	4.38	4.45	4.33	4.38	4.45	4.33	4.38	4.45	4.33	4.38	4.66	4.49	4.38	4.63	4.33	4.38	4.45	4.51	4.56	Basal	Ciliated, Secretory
chr11-26842668-26842771	4.44	4.83	5.07	4.97	4.61	4.94	4.44	4.66	4.67	4.44	4.36	4.39	4.44	4.36	4.54	4.44	4.36	4.53	4.44	4.36	4.48	4.44	4.47	4.49	4.44	4.53	4.39	4.44	4.36	4.39	4.44	4.36	4.39	4.44	4.36	4.39	4.44	4.48	4.54	4.66	4.36	4.39	4.44	4.49	4.39
chr11-26849079-26849327	5.27	5.39	5.64	5.4	5.25	5.54	5.54	5.29	5.3	6.11	5.44	5.53	5.43	5.12	5.56	5.67	5.23	5.37	5.35	5.04	5.1	5.18	5.08	5.07	5.34	5	5.05	4.64	5.12	5.13	4.64	4.27	4.12	4.64	5.04	5.14	5.6	5.44	5.51	5.56	5.32	5.38	5.51	5.3	5.32	Suprabasal	Ciliated
chr11-26855548-26855598	4.89	4.62	4.55	4.45	4.63	4.38	4.45	4.49	4.53	4.45	4.35	4.57	4.45	4.35	4.75	4.45	4.62	4.55	4.45	4.48	4.38	4.45	4.44	4.5	4.45	4.43	4.38	4.45	4.87	4.38	4.45	4.35	4.8	4.45	4.35	4.38	4.45	4.64	4.63	4.45	4.48	4.73	4.45	4.59	4.38
chr11-26860958-26861013	4.43	4.36	4.38	4.73	4.59	4.7	4.43	4.52	4.54	4.43	4.52	4.38	4.87	4.68	4.38	4.43	4.62	4.75	4.61	4.36	4.38	4.43	4.51	4.38	4.58	4.52	4.49	4.43	4.36	4.38	4.43	4.36	4.38	4.43	4.36	4.38	4.43	4.36	4.57	4.78	4.57	4.88	4.43	4.48	4.75
chr11-26861038-26861091	4.43	4.36	4.37	4.43	4.58	4.66	4.43	4.51	4.6	4.43	4.36	4.37	4.9	4.73	4.37	4.43	4.65	4.64	4.43	4.36	4.37	4.43	4.56	4.51	4.59	4.45	4.37	4.43	4.36	4.37	4.43	4.36	4.37	4.43	4.36	4.37	4.43	4.54	4.57	4.85	4.56	4.71	4.43	4.59	4.7
chr11-26867394-26867594	5.54	5.4	5.33	5.4	5.02	5.3	5.11	5.09	5.36	5.04	5.17	4.94	4.53	4.94	4.88	5.1	5.01	4.99	5.03	4.9	4.9	4.77	4.95	4.95	4.84	4.94	4.58	4.53	4.29	4.34	4.53	4.29	4.34	4.53	4.97	5.24	5.05	5.13	4.9	4.89	5.11	4.71	4.88	5	4.89	Basal	Ciliated
chr11-26882502-26882772	5.39	5.05	5.18	5.53	4.95	5.47	5.17	5.2	5.23	6	5.53	6.05	5.8	5.39	5.82	5.81	5.5	5.71	5.07	4.96	4.89	5.07	4.97	5.02	4.85	4.91	5.02	4.53	4.38	4.31	4.53	4.38	4.31	5.86	4.38	4.31	5.17	5.13	5.26	5.13	5.09	5.03	5.16	5.15	5.15	Suprabasal	Ciliated, Ionocyte, Secretory
chr11-26901369-26901436	4.81	4.7	4.85	4.75	4.86	4.79	4.43	4.74	4.76	4.96	4.51	4.38	4.43	4.36	4.57	4.43	4.36	4.38	4.43	4.44	4.38	4.43	4.53	4.38	4.43	4.45	4.49	4.43	4.36	4.38	4.43	4.36	4.38	4.43	4.36	4.93	4.65	4.51	4.38	4.43	4.36	4.38	4.43	4.48	4.38	Basal	Ciliated
chr11-26905434-26905619	5.43	5.11	5.36	5.57	4.91	5.12	5.13	4.98	5.01	5.57	5.03	5.19	4.55	4.97	5.1	4.96	4.95	4.88	4.55	4.51	4.58	4.8	4.65	4.31	4.55	4.57	4.6	4.55	4.81	4.31	4.55	4.85	4.84	4.55	4.28	4.31	5.07	4.91	5.16	4.55	4.82	4.75	4.98	4.82	4.53	Basal, Suprabasal, Secretory	Ciliated
chr11-26905642-26905739	4.81	4.91	4.91	4.76	4.63	4.77	5.02	4.69	4.84	4.45	4.62	4.69	4.45	4.62	4.68	4.85	4.61	4.38	4.45	4.44	4.5	4.45	4.42	4.38	4.45	4.52	4.38	4.45	4.33	4.38	4.45	4.93	4.38	4.45	4.33	4.38	4.45	4.5	4.38	4.45	4.52	4.56	4.62	4.62	4.38	Basal	Ciliated, Secretory
chr11-26928938-26929015	4.44	4.35	4.37	4.44	4.35	4.53	4.44	4.51	4.37	4.44	4.63	4.37	4.44	4.35	4.37	4.44	4.35	4.37	4.62	4.6	4.57	4.44	4.59	4.62	4.59	4.6	4.61	4.44	4.35	4.37	4.44	4.35	4.37	4.44	4.35	4.37	4.44	4.51	4.7	4.91	4.65	4.7	4.89	4.65	4.69
chr11-26930998-26931169	5.18	4.7	4.75	4.93	4.77	4.77	5.17	4.64	4.64	4.52	4.68	4.72	5.11	4.9	4.55	5.04	4.63	4.69	4.77	4.58	4.67	4.8	4.58	4.64	4.52	4.54	4.74	6.42	5.72	6.1	6.02	6.04	6.24	6.12	5.94	6.01	4.8	4.84	4.85	4.99	4.77	4.75	4.8	5	4.62	Ionocyte	Basal, Suprabasal, Ciliated, Secretory
chr11-26931188-26931238	4.44	4.51	4.37	4.73	4.35	4.54	4.44	4.35	4.37	4.44	4.35	4.37	4.44	4.35	4.37	4.44	4.35	4.37	4.61	4.44	4.59	4.6	4.54	4.51	4.44	4.54	4.49	4.44	4.35	5.24	5.52	5.05	5.06	4.44	4.94	4.99	4.71	4.55	4.58	4.68	4.5	4.37	4.6	4.61	4.57
chr11-26931240-26931354	4.49	4.52	4.35	4.49	4.3	4.35	4.49	4.46	4.35	4.49	4.3	4.62	4.49	4.3	4.62	4.49	4.48	4.35	4.49	4.42	4.35	4.49	4.45	4.48	4.49	4.3	4.35	6.27	5.85	6	5.89	5.42	5.2	4.49	5.07	5.12	4.49	4.54	4.35	4.64	4.51	4.35	4.7	4.51	4.6	Ionocyte	Basal, Ciliated
chr11-26940318-26940374	4.41	4.37	4.39	4.41	4.55	4.39	4.41	4.37	4.39	4.41	4.37	4.39	4.41	4.37	4.39	4.41	4.51	4.39	4.63	4.49	4.61	4.41	4.57	4.54	4.59	4.59	4.64	4.41	4.37	4.39	4.41	4.37	4.39	4.41	4.37	4.39	4.41	4.37	4.39	4.41	4.57	4.39	4.41	4.46	4.39
chr11-26940395-26940466	4.42	4.52	4.38	4.42	4.37	4.38	4.42	4.37	4.38	4.42	4.37	4.61	4.85	4.37	4.6	4.42	4.54	4.38	4.72	4.64	4.7	4.42	4.65	4.62	4.62	4.67	4.7	4.42	4.37	4.38	4.42	4.37	4.38	4.42	4.37	4.38	4.62	4.47	4.38	4.42	4.61	4.38	4.58	4.48	4.59
chr11-26942773-26943060	4.55	4.89	4.96	4.55	4.75	4.72	4.55	4.77	4.8	4.55	5.07	5.09	5.33	4.98	4.95	5.12	5.01	5.22	5.2	5	4.94	5.27	5.04	5.08	5.13	5	4.82	4.55	4.26	4.35	4.55	5.23	4.35	4.55	4.93	4.35	5.38	5.43	5.46	5.42	5.35	5.21	5.3	5.4	5.12	Secretory	Basal
chr11-26943775-26943919	4.49	4.77	4.85	4.97	4.53	4.59	4.49	4.68	4.72	4.49	4.76	4.71	4.99	4.33	4.37	4.49	4.49	4.62	4.7	4.61	4.64	4.49	4.56	4.71	4.49	4.65	4.6	4.49	4.87	4.92	4.49	4.92	4.37	4.49	4.33	4.37	4.89	4.88	4.85	4.93	4.7	4.9	4.82	4.82	4.77
chr11-26946303-26946429	5.03	4.67	4.87	5.06	4.73	4.8	4.49	4.87	5.06	5.26	4.66	4.86	4.98	5.08	5.22	4.92	4.81	4.86	4.69	4.52	4.5	4.49	4.54	4.64	4.49	4.57	4.36	4.49	5	4.36	4.49	5.05	4.36	4.49	4.32	4.36	4.49	4.8	4.69	4.68	4.65	4.86	4.75	4.61	4.59
chr11-26946431-26946499	4.83	4.63	4.75	4.78	4.55	4.77	4.75	4.67	4.76	4.44	4.88	4.58	4.94	4.97	4.85	4.88	4.71	4.69	4.44	4.5	4.5	4.71	4.6	4.52	4.44	4.42	4.39	4.44	4.34	4.39	4.44	4.34	4.39	4.44	4.34	5.16	4.44	4.64	4.7	4.64	4.73	4.62	4.63	4.64	4.39
chr11-26947485-26947600	5.26	5.1	4.87	5.22	5.02	4.86	5.17	4.89	4.79	4.54	5.05	4.77	4.54	4.84	4.62	4.9	4.73	4.9	4.92	4.71	4.74	4.76	4.68	4.81	4.68	4.79	4.55	4.54	4.28	5.72	6.01	5.44	5.55	4.54	4.85	5.23	5.41	5.13	5.31	5.21	5.19	5.17	4.98	5.07	5.2	Secretory	Ciliated
chr11-26947623-26947843	5.58	5.35	5.16	5.44	5.29	5.19	5.47	5.1	5.1	5.06	5.22	5.16	5.32	5.14	4.82	5.11	5.07	4.95	5.1	4.93	5.05	4.97	4.97	5.05	4.83	5.04	4.76	4.57	4.28	5.93	6.13	5.2	5.7	4.57	5.22	5.85	5.68	5.53	5.52	5.47	5.25	5.43	5.3	5.39	5.71	Secretory	Ciliated
chr11-26948152-26948202	4.44	4.5	4.56	4.75	4.67	4.66	4.44	4.57	4.6	4.44	4.57	4.66	4.44	4.36	4.72	4.44	4.36	4.56	4.63	4.47	4.36	4.44	4.6	4.5	4.44	4.48	4.48	4.44	4.36	4.36	4.44	4.36	4.36	4.44	4.36	4.36	4.99	4.66	4.71	4.44	4.7	4.82	4.61	4.66	4.36
chr11-26950627-26950687	4.89	4.73	4.38	4.43	4.56	4.38	4.43	4.6	4.59	4.43	4.5	4.38	4.84	4.35	4.38	4.43	4.35	4.62	4.43	4.46	4.59	4.58	4.48	4.38	4.57	4.47	4.38	4.43	4.35	4.38	4.43	4.35	4.38	4.43	4.35	4.38	4.7	4.78	4.62	4.43	4.65	4.68	4.74	4.64	4.62
chr11-26957913-26958030	4.47	4.7	4.55	4.47	4.56	4.59	4.76	4.34	4.52	4.47	4.71	4.73	4.47	4.64	5.02	4.87	4.68	4.74	4.73	4.72	4.74	4.71	4.75	4.69	4.63	4.65	4.64	4.47	4.34	4.34	4.47	4.34	4.34	4.47	4.34	4.34	4.98	4.78	4.81	4.72	4.88	4.6	4.71	4.82	4.55
chr11-26958074-26958355	4.56	4.7	4.78	4.56	4.62	4.45	4.56	4.46	4.8	4.56	5.24	4.94	4.56	4.91	5.02	4.95	4.96	4.91	5.1	4.94	4.95	4.89	5.11	4.93	4.77	4.9	4.78	4.56	4.31	4.27	4.56	4.31	4.77	4.56	4.83	4.27	5.28	5.23	5.58	5.25	5.25	5.37	5.03	5.12	5.06	Secretory	Basal
chr11-26958764-26958954	4.54	4.61	4.74	4.54	4.62	4.79	4.54	4.83	4.71	5.52	5	4.73	4.54	5.05	5.1	4.54	4.77	4.91	4.91	4.79	4.81	4.83	4.89	4.81	4.85	4.83	4.78	4.54	4.34	4.23	4.54	4.34	5.01	4.54	4.34	4.23	5.3	5.07	5.1	5.01	5.19	4.97	4.96	5.01	4.91	Secretory	Basal
chr11-26959203-26959330	4.47	4.61	4.65	4.78	4.54	4.66	4.47	4.47	4.61	4.98	4.86	4.67	4.93	4.83	4.36	4.47	4.76	4.89	4.47	4.48	4.49	4.47	4.7	4.61	4.47	4.55	4.57	4.47	4.32	4.36	4.47	4.32	4.36	4.47	4.32	4.36	4.83	4.88	4.57	4.73	4.81	4.93	4.82	4.84	4.76	Suprabasal	Ciliated
chr11-26960324-26960605	5.79	5.58	4.91	5.9	5.73	5.91	5.4	5.66	5.39	5.94	5.42	5.66	5.74	5.58	5.68	5.54	5.29	5.35	4.86	4.5	4.66	4.78	4.67	4.66	4.85	4.63	4.64	4.55	4.27	4.31	4.55	4.27	4.31	4.55	4.27	5.3	4.75	5	4.88	4.55	4.83	4.31	4.72	5.06	4.77	Basal, Suprabasal	Ciliated, Ionocyte, Secretory
chr11-26964054-26964255	5.29	5.45	5.42	5.33	5.18	5.31	5.34	5.15	5.19	5.3	5.14	5.34	5.49	5.08	5.29	4.52	4.98	5.33	4.72	4.62	4.59	4.71	4.63	4.63	4.52	4.63	4.51	4.52	4.31	4.34	4.52	4.31	5.32	4.52	4.31	4.34	4.84	4.65	4.63	4.52	4.64	4.6	4.71	4.63	4.63	Basal, Suprabasal	Ciliated, Secretory
chr11-26976105-26976171	4.45	4.54	4.36	4.45	4.55	4.63	4.45	4.69	4.55	4.45	4.34	4.36	4.9	4.69	4.82	4.45	4.66	4.58	4.9	4.64	4.63	4.83	4.66	4.63	4.76	4.52	4.72	4.45	5.1	4.36	4.45	4.34	4.36	4.45	4.34	4.36	4.66	4.57	4.68	4.85	4.79	4.8	4.62	4.82	4.89
chr11-26976175-26976276	4.51	4.67	4.33	4.51	4.69	4.64	4.51	4.61	4.8	4.51	4.68	4.65	4.94	4.74	4.77	4.51	4.65	4.79	4.86	4.77	4.72	4.93	4.71	4.93	4.8	4.64	4.75	4.51	4.9	4.33	5.61	5.22	5.33	4.51	4.28	4.97	5.12	4.89	4.96	5.01	5.02	5.2	4.87	4.97	5.1	Secretory	Basal
chr11-26976296-26976369	4.45	4.59	4.64	4.45	4.35	4.53	4.45	4.55	4.53	4.45	4.67	4.8	4.45	4.35	4.57	4.45	4.74	4.35	4.72	4.7	4.66	4.63	4.7	4.59	4.84	4.64	4.69	4.45	4.35	4.35	4.45	4.35	4.85	4.45	4.35	4.35	4.76	4.72	4.65	4.94	4.58	4.77	4.7	4.66	4.71
chr11-26976406-26976665	5.22	5.6	5.34	5.28	5.55	5.58	5.86	5.71	5.36	6.02	5.57	5.83	5.89	5.36	5.44	5.7	5.47	5.62	5.5	5.49	5.43	5.26	5.39	5.24	5.44	5.44	5.27	7.05	5.28	5.34	6.38	5.77	5.72	5.95	5.54	5.36	6	5.92	6.06	5.86	5.98	6.18	5.8	5.95	6.07	Secretory	Basal, Ciliated
chr11-26987901-26987951	4.42	4.37	4.38	4.92	4.7	4.75	4.42	4.37	4.67	4.42	4.37	4.38	4.42	4.37	4.38	4.42	4.37	4.65	4.42	4.49	4.5	4.42	4.48	4.38	4.42	4.46	4.38	4.42	4.37	4.38	4.42	4.37	4.38	4.42	4.37	4.38	4.42	4.53	4.38	4.59	4.37	4.55	4.42	4.65	4.38
chr11-26991999-26992258	5.66	5.65	5.24	5.98	5.23	5.67	5.36	5.16	5.28	5.57	5.27	5.23	4.95	5.23	5.27	5.27	5.14	5.17	4.83	4.64	4.63	4.53	4.66	4.6	4.73	4.54	4.58	4.53	4.29	4.32	4.53	4.29	4.32	4.53	4.29	4.32	5.05	5.13	5.04	4.91	4.97	5.22	4.92	5.02	4.99	Basal, Suprabasal	Ciliated	FIBIN	FIBIN
chr11-26993959-26994050	4.79	4.82	5.11	4.93	4.81	4.87	4.74	4.61	5.07	5.31	4.66	4.28	4.87	4.73	4.57	4.51	4.51	4.83	4.51	4.58	4.57	4.64	4.43	4.42	4.63	4.71	4.56	6.15	4.32	4.28	5.45	5.7	4.95	5.34	4.91	5.14	4.67	4.79	4.77	4.76	4.7	4.53	4.78	4.58	4.83			FIBIN	FIBIN
chr11-26994100-26994497	5.71	5.44	5.9	5.82	5.19	5.57	5.6	5.12	5.53	5.28	5.14	5.41	4.65	5.14	5.35	4.65	5.24	5.24	5.05	5.05	4.91	5.15	4.94	4.87	5.19	5.03	4.79	4.65	5.08	5.73	4.65	4.89	4.93	5.57	5.8	5.16	5.44	5.28	5.08	5.49	5.22	5.26	5.4	5.32	5.09	Basal	Ciliated	FIBIN	FIBIN
chr11-26994575-26994652	4.44	4.62	4.68	4.76	4.67	4.72	4.44	4.36	4.78	4.44	4.67	4.65	4.44	4.36	4.56	4.86	4.54	4.37	4.72	4.68	4.56	4.69	4.63	4.53	4.67	4.58	4.61	4.44	4.36	4.37	4.44	4.36	4.37	4.44	4.36	4.37	4.75	4.63	4.74	4.71	4.8	4.77	4.7	4.65	4.62
chr11-26994698-26994834	4.85	4.77	5.07	5.06	4.79	5.08	4.79	4.64	5.05	4.56	4.75	4.83	4.93	4.64	4.93	4.89	4.68	4.55	4.9	4.76	4.64	4.9	4.73	4.74	4.84	4.78	4.65	6.77	4.31	4.16	4.56	4.31	4.16	4.56	5.12	5.01	4.85	4.91	5	4.97	4.95	4.86	4.9	4.84	5.15			FIBIN	FIBIN
chr11-27008963-27009053	4.49	4.77	5.01	4.93	5.12	5.06	5.07	4.94	4.8	5.01	4.91	5	4.49	5	4.77	4.49	4.79	4.83	4.49	4.52	4.62	4.49	4.65	4.68	4.49	4.61	4.6	4.49	4.33	4.33	4.49	4.33	4.33	4.49	4.33	5.23	4.86	4.72	4.7	4.97	4.87	4.85	4.79	4.79	4.62	Basal, Suprabasal	Ciliated
chr11-27009079-27009469	5.57	5.97	6.61	6.23	6.25	6.61	5.92	5.89	6.28	6.16	6.27	6.34	5.49	6.19	6.17	5.99	5.95	6	5.59	5.25	5.15	5.29	5.27	5.4	5.24	5.25	4.91	4.7	4.25	4.19	4.7	4.25	5.06	4.7	5.23	5.09	6.45	6.14	6.39	6.28	6.05	6.11	6.21	5.99	5.9	Basal, Suprabasal, Secretory	Ciliated, Ionocyte
chr11-27009530-27009587	4.46	4.66	4.37	4.76	4.82	4.37	4.46	4.52	4.81	4.46	4.81	4.72	4.46	4.84	4.71	4.46	4.74	4.6	4.64	4.64	4.57	4.74	4.6	4.66	4.67	4.73	4.67	4.46	4.32	4.37	4.46	4.32	4.37	4.46	4.32	4.37	4.46	4.62	4.7	4.63	4.58	4.66	4.46	4.58	4.37
chr11-27009615-27010094	5.64	5.51	5.64	5.29	5.46	5.51	5.54	5.3	5.36	5.84	5.74	5.83	6.11	5.74	5.79	5.35	5.38	5.42	6.16	5.82	5.97	5.93	5.72	5.87	5.75	5.61	5.77	4.71	4.18	4.15	4.71	5.67	5.34	4.71	5.21	4.15	5.82	5.88	5.99	5.84	5.73	5.77	5.84	5.57	5.49	Basal, Suprabasal, Ciliated, Secretory	Ionocyte
chr11-27013792-27013885	4.47	4.95	5.06	5.26	5.09	5.12	4.9	4.93	4.94	4.47	4.35	4.75	4.95	4.65	4.69	4.47	4.52	4.83	4.47	4.46	4.47	4.47	4.63	4.54	4.47	4.56	4.46	4.47	4.35	4.36	4.47	4.35	4.36	4.47	4.35	4.36	4.47	4.53	4.73	4.74	4.63	4.59	4.79	4.65	4.67	Basal	Ciliated
chr11-27013931-27014067	5.14	5.18	5.35	4.94	5.13	5.31	5.09	5.06	5.06	5.02	4.59	4.85	4.96	4.85	4.91	4.46	4.57	4.63	4.46	4.47	4.54	4.46	4.59	4.51	4.46	4.57	4.53	4.46	4.33	4.38	4.46	4.33	4.38	4.46	4.33	4.38	4.69	4.6	4.69	4.66	4.53	4.38	4.65	4.56	4.56	Basal, Suprabasal	Ciliated, Secretory
chr11-27014072-27014126	4.8	4.79	5.18	4.98	4.92	4.85	4.44	4.83	4.69	4.44	4.78	4.58	5.09	4.35	4.38	4.85	4.66	4.69	4.44	4.5	4.38	4.44	4.45	4.51	4.44	4.51	4.49	4.44	4.35	4.38	4.44	4.35	4.38	4.44	4.35	4.38	4.65	4.35	4.64	4.7	4.56	4.38	4.62	4.47	4.64	Basal	Ciliated
chr11-27014165-27014422	6.14	5.89	6.25	6.33	5.97	6.4	5.32	5.87	5.85	5.88	5.2	5.41	5.68	5.14	5.23	5.21	5.08	4.82	4.55	4.54	4.61	4.71	4.61	4.59	4.55	4.74	4.57	4.55	4.28	4.33	4.55	4.28	5.03	4.55	4.28	4.96	4.83	4.93	4.63	4.85	4.95	4.7	4.83	4.59	4.68	Basal, Suprabasal	Ciliated, Ionocyte, Secretory
chr11-27015168-27015276	4.96	4.88	5	4.49	4.89	4.91	4.49	4.79	4.67	4.49	4.81	4.97	4.91	4.6	5.07	4.49	4.79	4.65	4.66	4.53	4.58	4.49	4.58	4.59	4.49	4.67	4.48	4.49	4.29	4.35	4.49	4.29	4.35	4.49	5.05	4.35	4.92	4.87	4.57	4.66	4.83	4.62	4.77	4.77	4.72	Basal	Ciliated
chr11-27031016-27031123	4.46	4.47	4.56	4.46	4.92	5.02	4.46	4.76	4.79	5.02	4.62	4.38	4.46	4.74	4.71	4.46	4.61	4.63	4.67	4.57	4.63	4.65	4.67	4.54	4.63	4.57	4.53	4.46	4.33	4.38	4.46	4.33	4.38	4.46	4.33	4.38	4.46	4.65	4.38	4.8	4.63	4.71	4.79	4.71	4.64			BBOX1
chr11-27033814-27033897	4.42	4.36	4.57	4.42	4.36	4.38	4.42	4.36	4.38	4.42	4.58	4.38	4.42	4.36	4.38	4.42	4.36	4.38	4.85	4.56	4.71	4.59	4.73	4.73	4.69	4.66	4.68	4.42	4.36	4.38	4.42	4.36	4.38	4.42	4.36	4.38	4.42	4.51	4.38	4.42	4.5	4.38	4.42	4.52	4.38
chr11-27040002-27040141	5.38	5.11	5.08	5.06	5.01	5.07	5.32	5.04	4.88	5.39	5.28	5.36	5.3	5.17	5.25	4.55	5.1	5.4	5.19	5.03	5.34	5.12	4.99	5	5.14	4.98	5.04	4.55	4.3	4.95	5.68	5.7	4.81	4.55	4.79	4.96	5	4.99	4.83	4.8	5.08	5.08	4.92	4.95	4.76			BBOX1, BBOX1-AS1	BBOX1
chr11-27040248-27041055	7.29	6.87	6.77	7.15	6.9	6.96	7.07	6.64	6.48	7.27	7.08	7.24	7.31	6.82	7.32	6.85	6.6	7.02	6.87	6.51	6.8	6.7	6.45	6.67	6.47	6.17	6.4	5.04	6.36	6.14	6.66	6.34	7.23	5.04	5.86	6.46	6.8	6.39	6.17	6.41	6.5	6	6.51	6.22	5.67	Suprabasal	Ionocyte	BBOX1, BBOX1-AS1	BBOX1
chr11-27041229-27041345	5.35	5.04	5.19	5.35	4.53	5.13	5.29	4.93	4.6	5.36	5.22	5.17	4.53	4.96	5.18	4.91	4.9	4.98	4.93	4.87	4.96	4.81	4.87	4.9	4.95	4.78	4.87	4.53	4.33	4.25	4.53	4.33	5.06	4.53	4.33	4.98	5.32	5.14	5.01	5.12	4.96	5.16	4.93	4.86	5.12			BBOX1, BBOX1-AS1	BBOX1
chr11-27041628-27041690	4.83	4.74	5.04	4.78	4.72	4.82	4.96	4.75	4.9	5.18	4.88	4.86	4.48	4.64	4.65	4.48	4.64	4.63	4.66	4.58	4.73	4.77	4.58	4.69	4.88	4.63	4.56	4.48	4.94	4.37	4.48	4.32	4.37	4.48	4.88	4.37	4.77	4.66	4.75	4.98	4.62	4.66	4.65	4.53	4.86			BBOX1, BBOX1-AS1	BBOX1
chr11-27047049-27047246	4.85	5.11	5.09	5.21	4.97	5.19	4.98	4.9	4.98	5.95	5.31	5.07	5.11	5.2	5.09	5.16	5.32	4.86	5.03	4.93	4.69	5.01	4.87	4.83	4.83	4.86	4.89	4.51	4.31	4.32	4.51	4.31	4.32	4.51	4.31	4.32	4.95	5.03	5.06	4.75	4.86	5.24	5.17	5.14	4.81	Suprabasal	Ciliated	BBOX1, BBOX1-AS1
chr11-27052453-27052588	4.89	4.72	5.08	4.83	4.81	5.05	4.45	4.83	4.92	4.45	4.49	4.57	4.45	4.63	4.57	4.45	4.34	4.55	4.68	4.58	4.54	4.74	4.43	4.54	4.64	4.56	4.58	4.45	4.34	4.39	4.45	4.95	4.39	4.45	4.34	4.39	4.45	4.64	4.56	4.67	4.64	4.54	4.66	4.71	4.67	Basal	Ciliated	BBOX1, BBOX1-AS1
chr11-27054971-27055021	4.46	4.34	4.35	4.46	4.58	4.53	4.46	4.71	4.35	4.46	4.34	4.35	4.46	4.34	4.35	4.46	4.53	4.35	4.63	4.77	4.78	4.73	4.7	4.77	4.77	4.74	4.74	4.46	4.34	4.35	4.46	4.34	4.86	5.41	4.34	4.35	4.65	4.63	4.72	4.62	4.77	4.62	4.68	4.76	4.65			BBOX1, BBOX1-AS1	BBOX1
chr11-27055147-27055461	5.66	5.08	4.93	5.44	5.19	4.95	4.99	5.18	5.22	5.71	5.29	5.39	5.92	5.48	5.16	5.67	5.32	5.1	6.07	6.05	6.56	6.27	6	6.45	6.17	5.98	6.47	7.04	5.93	5.95	6.08	4.29	5.95	5.92	5.36	4.28	6.12	5.83	5.88	5.86	5.89	5.96	5.92	5.65	5.94	Ciliated, Ionocyte, Secretory	Basal, Suprabasal	BBOX1, BBOX1-AS1	BBOX1
chr11-27055465-27055560	4.77	4.53	4.34	4.73	4.35	4.53	4.47	4.35	4.53	4.47	4.67	4.34	4.47	4.35	4.34	4.47	4.56	4.55	4.78	5.03	4.87	4.85	4.85	5.07	4.76	4.91	5.01	4.47	4.35	5.29	5.84	4.35	5.26	5.35	4.35	4.34	4.94	4.88	4.79	4.73	4.68	4.78	4.76	4.71	4.34			BBOX1, BBOX1-AS1	BBOX1
chr11-27081198-27081373	4.85	4.91	4.82	4.8	4.77	4.98	4.9	4.71	4.95	4.47	5	4.97	5.15	4.94	5.18	5.07	4.84	4.85	4.47	4.57	4.51	4.47	4.58	4.4	4.47	4.6	4.64	4.47	4.3	4.4	4.47	4.3	4.4	4.47	4.3	4.4	4.79	4.74	4.4	4.47	4.7	4.4	4.47	4.57	4.4			BBOX1, BBOX1-AS1
chr11-27085229-27085369	5.06	5.06	5.16	5.34	5.27	5.21	4.85	4.79	4.82	4.47	4.77	4.77	5.08	4.88	4.96	4.47	4.82	4.84	4.47	4.46	4.37	4.47	4.54	4.37	4.61	4.51	4.49	4.47	4.32	4.37	4.47	4.32	4.37	4.47	4.32	4.37	4.47	4.42	4.37	4.47	4.51	4.56	4.47	4.51	4.37	Basal, Suprabasal	Ciliated, Secretory	BBOX1, BBOX1-AS1
chr11-27085759-27085880	4.81	4.66	4.36	5.27	4.82	5	4.47	4.81	4.81	4.47	4.7	4.36	4.89	4.81	4.81	4.47	4.75	4.72	4.82	4.49	4.59	5.04	4.71	4.88	4.72	4.67	4.83	4.47	4.32	4.36	4.47	4.32	4.36	4.47	4.32	4.36	4.86	4.67	4.67	4.91	4.89	5.1	4.95	5.03	4.79			BBOX1, BBOX1-AS1
chr11-27087552-27087648	5.1	4.9	4.84	4.79	4.85	4.77	4.77	4.91	4.96	4.99	4.88	5.05	5.12	5.03	5.03	4.47	4.86	5.21	4.74	4.52	4.59	4.65	4.45	4.48	4.47	4.57	4.54	4.47	4.32	4.37	4.47	4.32	4.37	4.47	4.32	4.37	4.78	4.74	4.58	4.47	4.98	4.63	4.65	4.86	4.78	Basal, Suprabasal	Ciliated	BBOX1, BBOX1-AS1
chr11-27088363-27088665	6	5.86	6.17	6.16	6.09	6.14	5.76	6.06	5.91	5.96	5.52	5.59	6.03	5.78	6.06	5.8	5.53	5.77	5.05	4.86	4.99	4.97	4.94	5.04	5.12	4.95	4.86	4.55	4.33	4.32	4.55	4.33	5.39	4.55	4.33	4.32	5.22	5.14	5.15	5.4	5.18	5.45	5.1	5.2	5.08	Basal	Ciliated, Ionocyte, Secretory	BBOX1, BBOX1-AS1
chr11-27088769-27088819	4.83	4.89	4.78	4.78	4.83	4.72	4.45	4.68	4.8	4.45	4.62	4.76	4.93	4.97	4.8	4.45	4.78	4.82	4.79	4.52	4.49	4.45	4.53	4.66	4.61	4.54	4.36	4.45	4.36	4.36	4.45	4.36	4.36	4.45	4.36	4.36	4.67	4.48	4.66	4.64	4.53	4.63	4.71	4.5	4.36			BBOX1, BBOX1-AS1
chr11-27089789-27089840	4.45	4.53	4.38	4.45	4.7	4.59	4.45	4.58	4.38	4.45	4.66	4.38	4.45	4.53	4.38	4.45	4.62	4.38	4.45	4.58	4.53	4.45	4.52	4.55	4.64	4.47	4.38	4.45	4.31	4.38	4.45	4.31	4.38	4.45	4.31	4.38	4.77	4.73	4.62	4.77	4.63	4.97	4.71	4.75	4.62			BBOX1, BBOX1-AS1
chr11-27089845-27090171	5.78	5.52	5.84	5.93	5.68	5.51	5.85	5.63	5.58	6.47	5.99	6.19	6.18	5.99	5.79	6.25	5.86	6.07	5.85	5.43	5.72	5.96	5.46	5.74	5.68	5.38	5.43	4.74	5.01	5.27	4.74	5.68	5.01	4.74	5.23	3.95	6.05	5.81	5.85	6.01	5.8	5.91	5.66	5.74	5.85	Suprabasal	Ciliated, Ionocyte	BBOX1, BBOX1-AS1
chr11-27090252-27090311	4.45	4.59	4.58	4.45	4.55	4.62	4.45	4.54	4.62	4.95	4.59	4.59	4.45	4.63	4.37	4.45	4.57	4.72	4.71	4.63	4.75	4.69	4.62	4.6	4.45	4.67	4.61	4.45	4.33	4.37	4.45	4.33	4.87	4.45	4.33	4.37	4.66	4.68	4.58	4.85	4.74	4.69	4.69	4.72	4.37
chr11-27100547-27100949	6.72	6.52	6.63	6.92	6.56	6.65	6.2	6.26	6.35	6.58	6.65	7.16	6.98	6.82	6.98	6.39	6.63	6.8	7.19	6.64	6.98	7.1	6.55	6.98	6.74	6.57	6.93	7.4	5.46	4.27	4.73	5.68	5.6	6.15	6.21	6.1	6.91	6.47	6.64	6.73	6.26	6.73	6.23	6.32	6.49	Basal, Suprabasal, Ciliated, Secretory	Ionocyte	BBOX1, BBOX1-AS1
chr11-27101073-27101144	4.48	4.7	4.56	4.48	4.69	4.75	4.48	4.53	4.36	4.48	4.87	4.93	4.48	4.53	4.66	4.48	4.75	4.8	4.95	4.92	4.91	4.78	4.84	4.85	4.83	4.84	4.87	4.48	4.33	4.36	4.48	4.33	4.36	4.48	4.33	4.36	4.96	4.79	4.81	4.89	4.74	4.72	4.87	4.7	4.88
chr11-27107643-27107821	5.04	5.21	5.26	5.16	4.83	5.09	4.92	5.03	4.92	4.46	4.65	4.7	4.46	4.35	4.91	4.46	4.35	4.38	4.46	4.51	4.48	4.46	4.61	4.5	4.64	4.47	4.52	4.46	4.35	4.89	4.46	4.35	4.38	4.46	4.35	4.38	4.46	4.52	4.38	4.46	4.35	4.38	4.46	4.6	4.38	Basal	Ciliated, Secretory	BBOX1, BBOX1-AS1
chr11-27115295-27115559	5.6	5.22	5.12	5.17	4.91	5.53	4.97	5	5.35	4.47	4.5	4.65	4.47	4.66	4.7	4.47	4.85	4.55	4.47	4.46	4.37	4.47	4.52	4.5	4.47	4.33	4.58	4.47	4.33	4.37	4.47	4.33	4.37	4.47	4.33	4.37	4.47	4.33	4.37	4.65	4.67	4.53	4.47	4.33	4.37	Basal	Ciliated, Secretory	BBOX1, BBOX1-AS1
chr11-27116788-27116838	4.41	4.35	4.39	4.41	4.35	4.39	4.71	4.35	4.39	4.41	4.52	4.39	4.41	4.58	4.39	4.41	4.35	4.39	4.41	4.55	4.39	4.59	4.53	4.48	4.41	4.54	4.39	4.41	4.35	4.39	4.41	4.35	4.39	4.41	4.35	4.93	4.79	4.68	4.39	4.6	4.5	4.62	4.59	4.6	4.64
chr11-27116855-27116917	4.42	4.37	4.56	4.42	4.37	4.38	4.74	4.58	4.38	4.42	4.37	4.38	4.42	4.57	4.38	4.42	4.37	4.56	4.71	4.62	4.38	4.42	4.5	4.51	4.59	4.57	4.49	4.42	4.37	4.92	4.42	4.37	4.38	4.42	4.37	4.38	4.65	4.74	4.56	4.62	4.64	4.61	4.69	4.66	4.73
chr11-27124986-27125151	4.9	4.96	4.93	5.17	4.97	4.8	4.95	4.87	4.94	5.44	4.85	4.87	4.53	5.03	5.01	5.25	4.79	4.82	5.17	4.92	5.19	5	4.8	4.9	5.23	4.85	5.1	4.53	4.33	4.29	4.53	4.33	5.11	4.53	5.28	4.29	4.53	4.85	4.84	4.85	4.84	4.94	4.78	4.85	5.15			BBOX1, BBOX1-AS1
chr11-27158832-27159049	5.29	5.76	5.38	5.65	5.59	5.79	5.25	5.37	5.45	5.87	5.39	5.52	5.43	5.64	5.53	5.24	5.44	5.72	5.64	5.45	5.44	5.67	5.4	5.6	5.57	5.41	5.35	4.76	5.06	5.63	4.76	5.46	4.07	4.76	4.8	6.12	5.42	5.39	5.3	5.47	5.22	5.25	5.44	5.59	5.51			BBOX1-AS1
chr11-27159167-27159246	4.87	4.83	4.6	4.49	4.79	4.96	4.79	4.73	4.65	4.49	4.7	4.82	4.49	4.63	4.61	4.49	4.67	4.69	4.77	4.69	4.56	4.67	4.63	4.77	4.49	4.66	4.81	4.49	4.34	4.34	4.49	4.83	4.34	4.49	4.34	4.34	4.8	4.71	4.71	4.68	4.68	4.73	4.49	4.66	4.59			BBOX1-AS1
chr11-27159346-27159396	4.45	4.61	4.38	4.98	4.63	4.55	4.45	4.66	4.38	4.45	4.58	4.75	4.9	4.74	4.59	4.45	4.66	4.57	4.45	4.63	4.55	4.45	4.54	4.48	4.45	4.56	4.49	4.45	4.32	4.38	4.45	4.32	4.38	4.45	4.32	5	4.66	4.59	4.58	4.45	4.63	4.56	4.45	4.62	4.38
chr11-27159408-27159576	4.99	4.96	4.86	5.1	4.99	4.84	5.12	4.75	4.69	4.48	4.88	5.05	4.48	4.92	4.59	4.88	5.09	4.74	4.67	4.52	4.49	4.78	4.6	4.58	4.48	4.52	4.54	4.48	4.33	4.35	4.48	4.33	4.35	4.48	4.33	4.35	4.69	4.89	4.35	4.48	4.82	4.85	4.48	4.81	4.58	Basal	Ciliated	BBOX1-AS1
chr11-27161164-27161214	4.75	4.56	4.62	4.42	4.35	4.79	4.79	4.69	4.74	4.88	4.78	4.39	4.42	4.35	4.39	4.42	4.52	4.39	4.42	4.47	4.39	4.42	4.45	4.39	4.42	4.44	4.39	4.42	4.35	4.39	4.42	4.35	4.39	4.42	4.35	4.39	4.42	4.56	4.39	4.42	4.59	4.39	4.42	4.35	4.39
chr11-27171502-27171722	5.77	5.66	5.56	5.61	5.71	5.56	5.5	5.51	5.46	5.49	5.4	5.34	5.79	5.23	5.35	5.45	5.5	5.65	4.89	4.76	4.59	4.93	4.7	4.8	4.74	4.64	4.72	4.53	5.04	4.34	4.53	4.27	4.34	4.53	4.77	4.34	5.3	5.11	4.86	5.13	5.16	4.84	4.9	5.11	4.89	Basal, Suprabasal	Ciliated	BBOX1-AS1
chr11-27173692-27173962	5.76	5.67	5.83	5.69	5.84	6.03	5.27	5.7	5.8	5.07	5.33	5.51	5.59	5.46	5.5	5.13	5.37	5.38	4.97	4.8	4.68	5.01	4.72	4.98	4.7	4.7	4.74	4.53	5.04	4.4	5.79	4.86	4.4	4.53	4.76	4.4	5.27	5.1	4.93	5.04	5	5.28	5.02	5.06	4.98	Basal, Suprabasal	Ciliated, Secretory	BBOX1-AS1
chr11-27173980-27174438	7.51	7.03	7.55	7.04	7.33	7.57	7.17	7.07	7.44	7.02	6.7	7.34	7.22	6.87	7.12	6.8	6.64	6.82	5.57	5.45	5.48	5.55	5.61	5.54	5.77	5.42	5.38	4.72	5.06	5.68	5.89	5.3	5.16	6.65	5.92	4.14	6.41	6.23	5.77	6.33	6.12	6.1	6.02	6.11	5.76	Basal, Suprabasal	Ciliated, Ionocyte	BBOX1-AS1
chr11-27178967-27179030	4.39	4.53	4.39	4.39	4.39	4.39	4.39	4.53	4.39	4.39	4.39	4.39	4.39	4.39	4.39	4.39	4.39	4.39	4.39	4.46	4.39	4.39	4.39	4.39	4.39	4.39	4.39	4.39	5.15	5.38	4.39	4.97	5.3	4.39	4.88	4.98	4.39	4.52	4.39	4.39	4.39	4.39	4.39	4.5	4.39			BBOX1-AS1
chr11-27184073-27184232	5.04	5.05	5.04	4.88	5.01	5.25	4.95	4.97	4.97	4.63	4.98	4.99	4.63	4.95	5.19	5.34	4.77	5.03	5.02	5.1	4.87	5.12	5.07	5.05	4.88	5.03	4.81	4.63	4.98	4.23	4.63	5.28	4.23	4.63	5.08	5.47	4.92	4.88	5.15	5.17	5.07	4.96	4.91	4.96	5.17			BBOX1-AS1
chr11-27184346-27184397	4.44	4.61	4.69	4.44	4.74	4.76	4.73	4.62	4.65	4.44	4.58	4.38	4.89	4.53	4.61	4.44	4.56	4.38	4.63	4.67	4.52	4.61	4.59	4.6	4.66	4.61	4.51	4.44	4.34	4.38	4.44	4.34	4.38	4.44	4.82	4.38	4.74	4.59	4.38	4.7	4.62	4.58	4.61	4.6	4.69
chr11-27184859-27185018	4.48	5.14	4.95	5.06	4.97	5.05	5.02	4.86	4.79	4.48	4.82	4.86	4.48	4.53	4.89	4.48	4.83	4.73	4.48	4.5	4.48	4.48	4.49	4.46	4.48	4.56	4.52	4.48	4.33	4.93	4.48	4.33	4.36	4.48	4.33	4.36	4.48	4.55	4.36	4.48	4.46	4.7	4.48	4.62	4.36	Basal	Ciliated, Secretory	BBOX1-AS1
chr11-27201342-27201449	4.49	4.77	4.79	4.82	4.6	4.65	4.49	4.72	4.65	4.49	4.6	4.78	4.49	4.76	4.36	4.49	4.74	4.69	5.01	4.95	4.84	4.85	4.66	4.94	4.73	4.88	4.87	4.49	4.31	4.36	4.49	4.9	4.83	4.49	4.81	4.95	4.88	4.77	4.64	4.87	4.77	4.66	4.81	4.72	4.96			BBOX1-AS1
chr11-27201479-27201953	5.17	5.32	5.2	5.6	5.4	5.24	5.61	5.52	5.23	5.69	5.41	5.49	5.28	5.35	5.29	5.22	5.48	5.05	5.74	5.58	5.72	5.63	5.66	5.81	5.59	5.56	5.39	4.72	5.7	5.82	6.42	5.82	5.78	5.99	5.36	6.21	5.93	5.54	5.64	5.71	5.54	5.54	5.73	5.57	5.58	Secretory	Basal	BBOX1-AS1
chr11-27202017-27202294	6.08	6.07	5.88	6.14	6	5.72	6.21	6.13	5.89	6.08	5.9	6.03	6.07	5.9	5.96	6.21	5.96	5.85	5.97	5.75	5.72	5.87	5.68	5.63	5.81	5.81	5.65	4.78	6.31	5.71	5.84	5.56	5.85	6.53	5.24	6.01	6.09	5.85	5.9	5.94	5.96	5.7	6.23	6.06	5.94			BBOX1-AS1
chr11-27202424-27202474	4.82	4.68	4.66	4.45	4.69	4.54	4.45	4.8	4.36	4.45	4.81	4.69	4.45	4.35	4.59	4.86	4.66	4.78	4.64	4.58	4.59	4.63	4.67	4.66	4.45	4.59	4.66	4.45	4.35	4.36	4.45	4.35	4.36	4.45	4.35	4.36	4.76	4.77	4.67	4.64	4.8	4.74	4.63	4.66	4.66
chr11-27203156-27203401	5.22	4.7	4.74	4.96	4.49	4.77	4.55	4.71	4.63	5.6	5.13	4.98	5.16	4.96	4.88	5.3	5.12	5.2	5.42	4.99	5.13	5.06	5.09	5.17	5.23	5.13	5.22	4.55	4.28	4.29	4.55	5.31	4.84	4.55	5.14	4.29	5.57	5.1	5.09	5.18	5.18	5.46	5.25	5.38	5.24	Secretory	Basal	BBOX1-AS1
chr11-27207195-27207272	4.81	4.67	4.74	4.48	4.53	4.54	4.48	4.84	4.74	5.13	4.82	4.59	4.48	4.83	4.76	4.85	4.61	4.66	4.78	4.59	4.66	4.64	4.69	4.73	4.62	4.63	4.67	4.48	4.89	4.34	4.48	4.31	4.34	4.48	4.31	4.34	5.14	4.97	4.91	4.97	4.9	5.08	4.8	4.96	5.06	Secretory	Ciliated	BBOX1-AS1
chr11-27207404-27207548	4.93	4.6	4.65	4.88	4.29	4.5	4.53	4.69	4.59	4.53	5.1	4.97	4.53	4.86	4.9	5.23	4.87	4.91	4.83	5.01	5.03	5.02	4.91	5.02	4.9	4.84	4.91	4.53	4.29	4.27	4.53	4.29	4.27	5.36	4.29	4.27	5.08	5.08	5.49	4.98	4.89	5.21	4.89	4.74	5.38			BBOX1-AS1
chr11-27209400-27209473	5.15	5.17	5.29	5.29	5.19	5.34	5.1	5.17	5.24	4.49	5.02	5.18	4.97	4.87	5.11	5.09	5.07	4.91	4.83	4.71	4.65	4.8	4.67	4.69	4.65	4.7	4.54	4.49	4.3	4.39	4.49	4.3	4.39	4.49	4.8	4.39	4.8	4.9	4.72	4.99	4.81	4.8	4.97	4.87	4.85	Basal, Suprabasal	Ciliated, Secretory	BBOX1-AS1
chr11-27209590-27209981	7.28	7.09	7.53	7.52	7.13	7.57	7.2	7.06	7.43	7.07	6.97	7.2	7.32	6.92	7.33	7.07	6.7	7.23	5.94	5.5	5.51	6.09	5.52	5.51	5.72	5.5	5.38	4.86	5.13	5.75	4.86	5.5	4.98	4.86	5.36	5.51	6.99	6.8	6.55	6.7	6.81	6.7	6.57	6.64	6.24	Basal, Suprabasal, Secretory	Ciliated, Ionocyte	BBOX1-AS1
chr11-27210685-27210735	4.45	4.6	4.57	4.45	4.65	4.55	4.85	4.49	4.37	4.45	4.6	4.37	4.45	4.55	4.37	4.45	4.51	4.57	4.63	4.71	4.76	4.86	4.62	4.74	4.82	4.58	4.72	4.45	4.34	4.37	4.45	4.34	4.37	4.45	4.34	4.37	4.8	4.85	4.73	4.75	4.71	4.68	4.74	4.81	4.72
chr11-27213358-27213697	6.65	6.59	6.94	6.57	6.83	6.94	6.22	6.52	7.04	6.96	6.48	6.65	6.76	6.49	6.44	6.52	6.26	6.77	5.67	5.25	5.04	5.74	5.33	5.17	5.53	5.35	4.99	4.74	5.26	5.09	4.74	5.59	5.58	4.74	5.37	5.45	6.4	6.48	6.15	6.19	6.3	6.19	6.01	6.31	6.15	Basal, Suprabasal, Secretory	Ciliated, Ionocyte	BBOX1-AS1
chr11-27215711-27216033	5.61	5.22	5.13	5.23	5.12	4.8	5.11	4.85	5.09	5.13	5.41	4.91	5.51	5.08	5.01	5.84	5.22	5.19	5.81	5.49	5.81	5.63	5.58	5.8	5.61	5.51	5.63	4.62	5.01	5.2	4.62	5.61	5	4.62	4.75	4.19	5.69	5.64	5.71	5.76	5.62	5.88	5.65	5.61	5.62			BBOX1-AS1
chr11-27218205-27218377	5.57	4.99	5.05	5	5.15	5.19	5.1	5.16	5.04	4.52	5	4.88	5.1	4.96	5.01	5.03	5.08	4.54	5	4.87	4.92	5.01	4.92	4.94	4.87	4.91	4.83	4.52	4.86	4.31	4.52	4.91	4.88	4.52	4.28	5.33	5.02	5.05	5.13	5.24	5.16	4.9	5.08	4.84	4.97			BBOX1-AS1	BBOX1-AS1
chr11-27218757-27218938	5.07	5.04	4.72	4.87	5.14	4.89	4.97	5.31	4.92	5.08	4.95	4.91	4.56	4.72	4.8	4.56	4.94	4.89	4.75	4.87	4.77	5.13	5.05	4.9	5	4.96	4.94	4.56	4.85	4.21	4.56	4.35	4.99	4.56	4.35	4.92	5.35	5.21	5.36	5.24	5.12	5.26	5.19	5.03	5.19	Secretory	Ciliated	BBOX1-AS1	BBOX1-AS1
chr11-27218944-27218998	4.46	4.69	4.37	4.46	4.71	4.7	4.75	4.73	4.66	4.46	4.64	4.67	4.92	4.54	4.57	4.46	4.67	4.56	4.65	4.57	4.58	4.63	4.64	4.54	4.62	4.59	4.53	4.46	4.33	4.37	4.46	4.96	4.37	4.46	4.33	4.97	4.88	4.77	4.81	4.87	4.64	4.72	4.81	4.71	4.76			BBOX1-AS1	BBOX1-AS1
chr11-27227684-27227734	4.83	4.68	4.76	4.48	4.67	4.86	4.87	4.63	4.63	4.97	4.63	4.71	4.92	4.6	4.97	4.87	4.76	4.68	4.66	4.64	4.49	4.71	4.58	4.58	4.48	4.46	4.54	4.48	4.33	4.33	4.48	4.89	4.33	4.48	4.8	4.33	4.77	4.66	4.77	4.65	4.61	4.83	4.71	4.64	4.82			BBOX1-AS1
chr11-27227782-27228152	5.58	5.65	5.75	5.7	5.53	5.72	5.48	5.46	5.44	5.46	5.57	5.67	5.75	5.69	5.68	5.38	5.52	5.68	5.1	5.04	5	4.86	5.03	5.05	5.2	5.05	5.04	4.63	4.83	4.22	4.63	4.88	4.22	6.01	4.78	4.89	5.39	5.45	5.66	5.54	5.34	5.33	5.26	5.32	5.45	Basal, Suprabasal, Secretory	Ciliated	BBOX1-AS1
chr11-27228250-27228554	6.7	6.22	6.23	6.41	6.44	6.38	6.55	6.17	6.32	6.13	5.89	6.45	6.23	6.12	6.41	6.01	5.92	6.11	5.08	4.97	5.1	5.23	5.07	5.02	5.15	4.97	5.05	4.66	4.78	5.14	4.66	4.21	4.3	5.72	4.72	5.15	5.18	5.05	5.31	5.14	5.15	5.25	5.28	5.08	5.15	Basal, Suprabasal	Ciliated, Ionocyte, Secretory	BBOX1-AS1
chr11-27228617-27228719	4.84	5.14	4.98	4.91	4.87	5.16	5.16	5.06	5.16	4.49	4.84	5.07	4.93	4.77	5.02	4.88	4.74	4.86	4.49	4.59	4.65	4.73	4.62	4.64	4.64	4.59	4.6	4.49	4.87	4.36	4.49	4.29	4.36	5.5	4.82	4.36	4.78	4.66	4.73	4.79	4.73	4.68	4.66	4.78	4.65	Basal, Suprabasal	Ciliated, Secretory	BBOX1-AS1
chr11-27231768-27231866	4.54	4.98	5.07	5.04	4.98	5.02	5	4.82	5.11	5.21	4.92	4.5	4.54	5.08	5.12	4.54	4.78	4.93	4.71	4.75	4.69	4.86	4.76	4.75	4.79	4.77	4.75	4.54	4.87	4.95	4.54	4.92	4.24	4.54	4.31	4.96	4.98	5.03	4.95	5.01	4.93	4.71	5.07	5.01	4.85
chr11-27233772-27233857	4.84	4.78	4.83	4.91	4.68	4.77	4.47	4.81	4.84	4.47	4.7	4.37	4.93	4.88	4.68	4.88	4.71	4.77	4.8	4.69	4.7	4.72	4.69	4.71	4.69	4.73	4.73	4.47	4.32	4.37	4.47	4.91	4.37	4.47	4.32	4.37	4.95	4.83	5.03	4.47	4.81	4.74	4.82	4.61	4.72
chr11-27233928-27234040	5.31	4.93	4.61	4.95	4.97	4.56	4.51	4.97	4.77	4.51	4.92	4.64	4.51	4.93	4.94	5.08	5.02	4.74	4.84	4.73	4.88	4.93	4.83	4.81	4.89	4.77	4.83	4.51	4.34	4.27	4.51	4.34	4.85	4.51	4.34	5.01	4.88	4.95	4.86	4.77	4.89	4.91	4.9	4.84	4.85
chr11-27234076-27234544	6.79	6.31	6.06	6.72	6.71	6.17	6.48	6.36	5.99	6.85	6.28	6.22	6.79	6.49	6.12	6.78	6.39	5.88	6.14	5.87	5.9	6.35	5.93	6.13	6.25	5.88	6.11	4.83	5.36	5.76	4.83	6.34	5.61	6.14	5.44	5.44	6.65	6.47	6.68	6.62	6.43	6.73	6.35	6.35	6.39	Suprabasal, Secretory	Ionocyte
chr11-27234606-27234661	4.82	4.79	4.74	4.46	4.79	4.86	4.74	4.71	4.55	4.97	4.68	4.7	4.46	4.61	4.37	4.46	4.72	4.66	4.46	4.62	4.69	4.8	4.56	4.61	4.68	4.73	4.58	4.46	4.34	4.37	4.46	4.34	4.89	4.46	4.34	4.37	4.67	4.69	4.67	4.77	4.65	4.37	4.63	4.62	4.67
chr11-27241464-27241514	4.39	4.8	4.66	4.39	4.68	4.62	4.39	4.67	4.67	4.39	4.74	4.39	4.39	4.39	4.74	4.39	4.61	4.58	4.39	4.39	4.39	4.39	4.39	4.48	4.39	4.39	4.39	4.39	4.39	4.39	4.39	4.39	4.39	4.39	4.39	4.39	4.39	4.48	4.39	4.39	4.57	4.39	4.39	4.39	4.39
chr11-27241772-27242066	5.51	5.39	5.05	5.24	5.21	5.4	5.66	5.27	5.34	5.52	5.26	5.37	5.64	5.47	5.38	5.38	5.24	5.12	4.51	4.54	4.59	4.51	4.58	4.58	4.51	4.51	4.53	4.51	4.29	4.33	4.51	4.29	4.33	4.51	4.29	4.33	4.51	4.75	4.68	4.74	4.74	4.71	4.51	4.54	4.67	Basal, Suprabasal	Ciliated, Secretory
chr11-27242848-27242920	4.41	4.36	4.39	4.41	4.57	4.39	4.71	4.36	4.39	4.41	4.36	4.39	4.41	4.36	4.59	4.41	4.53	4.39	4.41	4.54	4.51	4.59	4.55	4.68	4.73	4.63	4.76	4.41	4.36	4.39	4.41	4.36	4.39	4.41	4.36	4.39	4.41	4.46	4.39	4.41	4.55	4.39	4.41	4.59	4.39
chr11-27244871-27244931	4.78	4.33	4.58	4.45	4.73	4.55	4.45	4.61	4.36	4.45	4.66	4.6	4.45	4.65	4.59	4.45	4.59	4.66	4.62	4.53	4.55	4.6	4.71	4.58	4.45	4.46	4.54	4.45	4.33	5.02	4.45	4.33	4.36	4.45	4.33	4.36	4.45	4.66	4.36	4.61	4.66	4.36	4.45	4.58	4.58
chr11-27244940-27245013	4.44	4.55	4.37	4.7	4.33	4.69	4.44	4.56	4.37	4.44	4.82	4.66	4.44	4.72	4.37	5.02	4.59	4.74	4.66	4.63	4.6	4.76	4.72	4.64	4.63	4.59	4.72	4.44	4.33	4.37	4.44	4.33	4.37	4.44	4.33	4.37	4.44	4.64	4.37	4.59	4.59	4.61	4.44	4.45	4.37
chr11-27291440-27291578	4.49	4.86	4.64	5.18	4.71	4.79	4.86	4.77	4.6	5.6	4.98	4.9	5.31	4.82	4.84	4.86	4.67	4.96	4.73	4.63	4.66	4.49	4.63	4.55	4.69	4.69	4.64	4.49	5.37	4.34	4.49	4.31	4.85	4.49	4.31	5.45	4.87	4.76	4.71	4.66	4.73	4.72	4.76	4.63	4.34	Suprabasal	Ciliated
chr11-27292599-27292658	4.42	4.37	4.39	4.42	4.37	4.39	4.42	4.37	4.39	4.42	4.53	4.39	4.42	4.37	4.39	4.42	4.37	4.53	4.42	4.56	4.61	4.42	4.58	4.66	4.42	4.46	4.56	4.42	4.37	4.39	4.42	4.37	4.39	4.42	4.37	4.39	4.42	4.48	4.54	4.66	4.52	4.52	4.42	4.49	4.64
chr11-27296502-27296674	5.31	5.26	5.02	5.51	5.32	4.96	5.16	5.17	5.32	5.1	5.29	4.6	5.37	5.22	5.32	5.39	5.23	5.26	5.26	5.19	5.08	5.43	5.26	5.18	5.21	5.17	5.18	4.59	5.02	5.69	4.59	4.35	4.74	4.59	4.35	5.25	5.37	5.29	5.17	5.24	5.21	5.07	5.16	5.19	4.8
chr11-27296770-27296869	4.5	4.76	4.54	4.5	4.73	4.7	4.5	4.75	4.66	4.5	4.86	4.79	4.5	4.8	4.68	4.5	4.8	4.75	4.82	4.76	4.69	4.91	4.76	4.74	4.76	4.79	4.73	4.5	4.35	5.12	4.5	4.35	4.36	4.5	4.35	4.9	4.5	4.81	4.67	4.72	4.67	4.68	4.79	4.72	4.54
chr11-27300993-27301425	5.65	5.62	5.89	6.34	5.99	6.4	5.35	5.83	5.93	5.36	5.73	5.83	6.47	5.91	6.31	5.54	5.74	5.95	4.82	4.85	4.8	4.94	5.06	4.82	4.99	4.8	4.75	4.63	4.32	4.2	5.84	4.32	5.2	4.63	4.32	4.2	4.94	5.32	5.04	5.15	5.34	5.16	4.99	5.25	4.89	Basal, Suprabasal	Ciliated, Ionocyte, Secretory
chr11-27311366-27311416	4.44	4.35	4.38	4.44	4.64	4.68	4.44	4.5	4.68	4.44	4.35	4.38	4.44	4.7	4.57	4.44	4.51	4.38	4.44	4.46	4.38	4.73	4.56	4.54	4.7	4.53	4.49	4.44	4.35	4.38	4.44	4.35	4.38	4.44	4.84	4.38	4.44	4.35	4.56	4.81	4.67	4.65	4.64	4.64	4.68
chr11-27311492-27311623	4.46	4.35	4.36	5.04	4.68	4.82	4.77	4.7	4.71	4.46	4.54	4.36	4.95	4.88	4.73	4.46	4.61	4.81	4.75	4.45	4.58	4.78	4.7	4.68	4.8	4.69	4.67	4.46	4.35	4.36	4.46	4.35	4.85	4.46	4.35	4.36	4.46	4.59	4.57	4.98	4.99	4.93	4.78	4.92	4.93
chr11-27312198-27312464	5.34	5.13	5.11	5.06	5.17	5.33	4.6	5.13	5.21	4.6	5.37	5.23	5.27	5.39	5.34	5.32	5.05	5.27	5.3	5.2	5.21	5.81	5.31	5.4	5.59	5.33	5.26	4.6	4.3	4.27	4.6	4.3	5.37	4.6	4.3	4.27	5.63	5.47	5.54	5.63	5.67	5.44	5.29	5.52	5.59
chr11-27317867-27317984	5.19	4.98	4.91	5.22	4.78	4.84	4.98	4.85	5.05	4.5	4.78	4.37	4.5	5	4.98	4.5	4.83	4.68	4.5	4.59	4.78	4.66	4.59	4.83	4.5	4.66	4.66	4.5	5.05	4.37	4.5	4.27	4.37	4.5	4.77	4.37	4.95	4.72	4.37	4.89	4.65	4.65	4.5	4.71	4.91
chr11-27319107-27319259	4.84	4.75	4.39	4.46	4.34	4.74	4.46	4.79	4.59	4.46	4.81	4.65	4.46	4.88	4.82	4.88	4.85	4.79	4.66	4.65	4.68	4.86	4.71	4.71	4.86	4.69	4.83	4.46	4.8	4.39	4.46	4.34	4.39	4.46	4.34	4.39	4.68	4.69	4.63	4.65	4.67	4.6	4.82	4.77	4.39
chr11-27319268-27319329	4.43	4.63	4.62	4.43	4.36	4.59	4.73	4.87	4.68	4.43	4.61	4.64	4.43	4.75	4.64	4.85	4.82	4.38	4.71	4.56	4.75	4.79	4.63	4.68	4.6	4.61	4.63	4.43	4.36	4.38	4.43	4.36	4.38	4.43	4.36	4.38	4.65	4.62	4.38	4.43	4.47	4.38	4.61	4.64	4.38
chr11-27321514-27321692	4.46	4.79	4.64	4.46	4.33	4.37	4.46	4.6	4.37	4.46	4.49	4.37	4.46	4.82	4.37	4.86	4.79	4.56	5.2	4.84	4.91	5.05	4.93	4.83	5.02	4.8	4.79	4.46	4.33	5.36	4.46	4.33	4.37	4.46	4.33	4.37	4.76	4.81	4.57	4.77	4.68	4.54	4.46	4.62	4.37	Ciliated	Suprabasal	CCDC34
chr11-27328332-27328382	4.83	4.58	4.55	4.78	4.34	4.4	4.42	4.34	4.4	4.42	4.59	4.4	4.42	4.34	4.4	4.42	4.67	4.4	4.73	4.47	4.4	4.42	4.5	4.4	4.67	4.48	4.53	4.42	4.34	5.06	4.42	4.34	4.93	4.42	4.34	4.4	4.66	4.57	4.4	4.42	4.61	4.4	4.62	4.57	4.71			CCDC34
chr11-27328655-27328762	4.53	4.9	4.8	4.9	4.79	4.77	5.17	4.75	4.91	5.14	4.79	4.72	4.53	4.72	4.83	4.53	4.63	4.68	4.92	4.59	4.6	4.74	4.61	4.49	4.53	4.59	4.59	4.53	4.3	5.79	4.53	5.3	5.5	5.76	5.61	5.48	4.78	4.84	4.62	4.84	4.84	4.58	4.89	4.75	4.96			CCDC34
chr11-27328765-27328939	4.86	5.03	4.98	5.09	4.88	5.17	5.25	5.01	5.2	5.18	5	5.11	4.55	4.91	5.09	5.04	4.79	4.93	5.01	4.64	4.81	4.91	4.7	4.78	4.55	4.66	4.75	4.55	5.18	5.6	4.55	5.46	5.2	5.47	5.54	5.77	4.92	4.91	4.73	5.09	4.88	4.84	4.97	4.89	5.07			CCDC34
chr11-27340163-27340221	4.43	4.35	4.37	4.43	4.35	4.37	4.68	4.35	4.64	4.43	4.35	4.37	4.43	4.35	4.37	4.43	4.35	4.37	4.43	4.48	4.37	4.43	4.46	4.49	4.43	4.45	4.37	4.43	4.35	4.37	5.47	4.35	5.12	4.43	5.17	5.05	4.43	4.47	4.37	4.59	4.51	4.37	4.43	4.35	4.37			CCDC34
chr11-27347950-27348327	5.36	5.35	4.85	5.92	5.93	6.08	5.6	5.53	5.69	4.72	5.32	5.31	6.49	6.13	6.29	6.06	5.76	5.98	5.67	5.47	5.63	6.19	6.13	6.36	5.98	5.83	5.85	4.72	5.36	4.83	4.72	6.52	5.76	4.72	5.37	4.12	5.98	5.78	5.83	6.35	6.31	6.3	6.01	6.06	5.86	Secretory	Basal, Suprabasal, Ciliated	CCDC34
chr11-27348611-27348789	4.54	4.84	4.99	4.84	5.01	5.14	4.82	4.66	4.78	4.54	4.59	4.54	5.41	4.71	4.93	4.93	4.7	4.31	4.98	4.9	4.77	5.36	5.08	5.14	4.91	4.99	4.95	4.54	4.29	5.19	4.54	5.16	5.17	4.54	5.02	4.31	5.24	5	4.87	5.23	5.04	5.15	5.12	4.98	5.04	Secretory	Suprabasal	CCDC34	CCDC34
chr11-27354106-27354199	5.04	4.99	4.69	4.76	4.68	4.71	4.84	4.94	4.64	4.48	4.79	4.87	5.46	4.73	4.97	4.84	4.84	4.88	4.48	4.65	4.55	4.48	4.65	4.64	4.72	4.66	4.59	4.48	4.31	4.34	4.48	4.31	4.34	4.48	4.31	4.34	4.48	4.82	4.84	4.71	4.82	4.72	4.7	4.76	4.58			CCDC34
chr11-27354574-27354655	4.45	4.47	4.38	4.45	4.63	4.38	4.45	4.62	4.62	4.45	4.62	4.38	4.91	4.78	4.59	4.45	4.5	4.66	4.72	4.72	4.68	4.88	4.76	4.63	4.8	4.66	4.64	4.45	4.33	4.99	4.45	4.33	4.38	4.45	4.33	4.38	4.45	4.68	4.67	4.63	4.68	4.56	4.63	4.71	4.66
chr11-27355654-27356008	5.4	5.47	5.88	4.61	5.72	5.89	5.69	5.5	5.41	5.72	5.25	5.77	5.82	5.41	5.83	5.06	5.26	5.35	5.12	4.84	4.84	5.14	5.14	5.05	4.91	4.96	4.74	4.61	4.25	4.35	4.61	4.25	4.35	4.61	5.52	5.14	5.08	5.17	5.06	5.3	5.37	5.46	4.99	5.16	5.13	Basal, Suprabasal	Ciliated	CCDC34, LGR4
chr11-27356040-27356099	4.83	4.8	4.92	4.9	4.87	5.05	4.87	4.84	4.87	4.49	4.84	4.89	4.49	4.54	4.96	4.87	4.82	4.69	4.74	4.63	4.56	4.65	4.81	4.74	4.49	4.63	4.54	4.49	4.32	4.33	4.49	4.32	4.33	4.49	4.32	4.98	4.77	4.75	4.7	4.83	4.75	4.75	4.65	4.61	4.54			CCDC34, LGR4
chr11-27357331-27357584	5.17	5.22	4.78	5.48	5.43	5.46	5.73	5.3	5.36	5.36	5.33	5.28	5.29	5.73	5.36	5.42	5.47	5.43	5.55	5.27	5.06	5.66	5.46	5.46	5.6	5.54	5.43	4.73	6.32	6.1	6.63	5.15	5.86	4.73	5.69	5.46	5.38	5.38	5.22	5.9	5.63	5.34	5.62	5.48	5.76	Ionocyte	Basal, Suprabasal, Ciliated, Secretory	CCDC34, LGR4
chr11-27358123-27358180	4.82	4.69	4.54	4.77	4.36	4.64	4.87	4.57	4.68	4.97	4.79	4.72	4.46	4.72	4.76	4.46	4.65	4.68	4.65	4.72	4.67	4.76	4.78	4.61	4.62	4.72	4.58	4.46	4.36	4.35	4.46	4.36	4.35	4.46	4.36	4.95	4.88	4.76	4.63	4.78	4.77	4.74	4.76	4.75	4.86			CCDC34, LGR4
chr11-27362824-27362881	5.1	4.95	4.98	4.78	4.72	4.83	4.76	4.85	4.63	4.99	4.78	4.78	4.93	4.96	4.83	5.04	4.81	4.85	4.8	4.73	4.67	4.86	4.75	4.83	4.69	4.82	4.59	4.47	4.32	4.37	4.47	4.32	4.37	4.47	4.99	4.37	4.9	4.7	4.75	4.65	4.79	4.95	4.65	4.8	4.37			CCDC34, LGR4	CCDC34
chr11-27362933-27363620	7.11	6.94	7	7.21	6.8	6.97	7.09	7.01	7.22	6.91	6.88	7.18	7.02	6.65	6.84	7.15	6.78	7.24	6.94	6.75	6.72	6.94	6.71	6.89	6.99	6.89	6.71	5.28	6.86	6.86	6.97	7.4	7.12	7.07	7.14	6.09	6.83	6.82	6.7	7.05	6.93	6.75	6.93	6.81	6.62			CCDC34, LGR4	CCDC34
chr11-27363690-27363740	4.46	4.75	4.72	4.91	4.69	4.87	4.75	4.74	4.61	4.46	4.62	4.81	4.46	4.68	4.58	4.46	4.61	4.65	4.73	4.78	4.7	4.76	4.68	4.64	4.68	4.71	4.68	4.46	4.34	4.36	4.46	4.34	4.36	4.46	4.34	4.36	4.76	4.61	4.36	4.83	4.79	4.68	4.64	4.58	4.72
chr11-27381549-27381701	4.5	4.65	4.58	4.5	4.96	4.75	4.5	4.69	4.8	4.5	4.87	4.6	4.5	4.66	4.78	4.5	4.45	4.57	4.66	4.69	4.48	4.5	4.84	4.55	4.63	4.73	4.47	4.5	4.27	5.08	4.5	4.27	5.17	5.41	4.82	5.08	4.5	4.66	4.68	4.66	4.82	4.55	4.65	5.03	4.57			LGR4
chr11-27392834-27393006	5.15	5.11	5.3	5.21	5.08	5.3	5.41	5.11	5.18	5.24	5.21	5.06	5.3	5.27	5.18	5.68	5.29	5.15	5.12	4.85	4.85	5.07	4.94	4.88	5	4.82	4.97	4.55	4.31	5.26	4.55	5.12	4.25	4.55	5.37	5.27	5.42	5.17	5.05	5.22	5.33	5.09	5.1	5.16	5.32			LGR4
chr11-27394793-27395031	5.52	4.81	5.23	6.19	5.98	6.05	5.39	5.59	5.99	4.59	4.6	4.82	5.97	5.45	5.64	4.99	5.43	5.63	5.41	4.73	4.74	5.45	5.38	5.46	5.6	5.34	5.19	4.59	4.8	4.31	4.59	4.84	5.02	4.59	4.95	4.31	5.01	4.79	4.31	5.56	5.39	5.29	5.27	5.15	5.23		Suprabasal, Secretory	LGR4
chr11-27395563-27395856	6.22	5.62	5.42	5.85	6.01	6.06	5.93	5.98	5.93	5.59	5.67	5.27	5.86	5.96	5.59	6.06	5.75	5.73	6.37	5.73	6.3	6.41	5.88	6.39	6.23	5.77	6.07	4.78	6.54	6.63	5.87	6.6	6.67	6.76	5.87	6.46	6.34	5.77	6.17	6.08	5.94	6.04	5.95	5.9	6.06	Ciliated, Ionocyte, Secretory	Basal, Suprabasal	LGR4
chr11-27395978-27396348	5.55	5.59	5.48	5.95	5.98	6.13	6.07	5.74	5.85	6.43	5.75	5.74	6.39	6	5.92	6.25	5.79	5.76	5.96	5.4	5.6	5.76	5.52	5.92	5.7	5.36	5.64	4.67	5.3	4.3	4.67	5.04	5.02	5.65	5.61	4.3	5.94	5.71	5.77	5.94	5.88	6.08	5.48	5.79	5.68	Suprabasal	Ionocyte	LGR4
chr11-27397729-27397952	5.35	5.12	5.22	5.25	4.92	5.17	5.14	4.81	5.17	5.42	5.08	5.31	5.7	5.53	5.25	5.25	5.21	5.31	5.36	5.3	5.29	5.48	5.28	5.54	5.44	5.24	5.57	4.6	4.88	5.14	4.6	5.51	5.11	4.6	4.33	5.83	5.69	5.35	5.45	5.83	5.57	5.56	5.52	5.42	5.56			LGR4
chr11-27401561-27401611	4.43	4.36	4.38	4.43	4.36	4.38	4.43	4.51	4.56	4.92	4.36	4.38	4.43	4.36	4.38	4.81	4.36	4.38	4.74	4.77	4.75	4.79	4.72	4.75	4.43	4.8	4.68	4.43	4.36	5.02	4.43	4.36	4.38	4.43	4.36	4.38	4.63	4.76	4.68	4.67	4.74	4.71	4.72	4.63	4.59
chr11-27401727-27401978	5.1	4.83	4.85	4.61	4.9	4.85	5.09	4.76	4.82	5.57	5	4.94	5.57	5.32	4.84	4.99	5.22	4.85	5.95	5.85	6.15	5.95	5.88	6.2	5.86	5.76	5.98	4.61	5.16	5.59	4.61	5.05	5.21	5.62	4.7	4.34	5.89	5.71	5.59	5.75	5.71	5.62	5.62	5.57	5.58	Ciliated, Secretory	Basal, Suprabasal	LGR4
chr11-27402050-27402254	4.6	4.95	4.88	5.31	5.07	5.07	5.14	4.9	4.94	5.54	5.17	5.02	5.62	4.94	4.96	5.7	5.23	4.87	5.63	5.68	5.77	5.64	5.78	5.96	5.55	5.59	5.72	4.6	4.82	4.93	4.6	5.56	5.48	5.58	5.12	5.46	5.19	5.47	5.14	5.37	5.52	5.24	5.44	5.51	5.11	Ciliated	Basal	LGR4
chr11-27408364-27408469	5.08	4.67	4.36	5.14	4.78	4.92	4.48	4.64	4.74	4.48	4.55	4.36	4.92	4.32	4.57	4.48	4.32	4.63	4.48	4.47	4.36	4.48	4.5	4.5	4.69	4.45	4.36	4.48	5.17	5.2	5.62	5.44	5.41	4.48	4.87	5.21	4.48	4.43	4.36	4.48	4.61	4.36	4.48	4.53	4.64	Basal, Ionocyte	Ciliated	LGR4
chr11-27413154-27413209	4.45	4.76	4.86	4.75	4.55	4.75	4.73	4.72	4.63	4.94	4.59	4.61	4.89	4.69	4.6	4.45	4.77	4.74	4.76	4.68	4.6	4.68	4.59	4.56	4.75	4.69	4.66	4.45	4.34	4.36	4.45	4.34	4.36	4.45	4.34	4.36	4.45	4.63	4.59	4.7	4.6	4.56	4.62	4.61	4.36
chr11-27413277-27413496	6.24	5.67	6.03	5.73	5.62	5.96	5.29	5.5	5.67	5.47	5.17	5.32	5.38	5.25	5.4	5.56	5.26	5.29	5.14	4.96	4.97	5.03	4.77	4.84	4.96	4.92	4.87	4.57	4.3	4.29	4.57	4.3	4.29	4.57	4.3	4.94	5.14	5.02	4.93	5.09	4.98	5.12	5	4.9	4.84	Basal	Suprabasal, Ciliated, Ionocyte, Secretory	LGR4
chr11-27413503-27413858	5.53	5.74	5.78	5.65	5.51	5.59	5.23	5.41	5.54	4.56	5.4	5.27	5.37	5.35	5.49	5.56	5.34	5.2	5.14	5.17	5.01	5.44	5.07	5.02	5.16	5.14	5.03	4.56	4.34	4.24	4.56	4.34	4.77	4.56	4.34	4.92	5.73	5.44	5.15	5.26	5.21	5.13	5.27	5.35	4.96	Basal	Ciliated, Ionocyte	LGR4
chr11-27416839-27417060	5.75	5.56	5.9	5.41	5.53	5.8	5.17	5.38	5.64	5.71	5.39	5.6	5.5	5.49	5.75	5.16	5.29	5.37	5.66	5.51	5.63	5.68	5.61	5.65	5.46	5.48	5.66	4.6	4.33	4.2	4.6	4.33	4.94	6.55	4.33	5.51	5.5	5.28	5.39	5.67	5.2	5.43	5.22	5.43	5.24	Basal, Suprabasal	Ionocyte	LGR4
chr11-27421208-27421288	4.86	4.87	4.83	5.03	4.7	4.83	4.5	4.83	4.67	4.5	4.69	4.71	4.5	4.87	4.76	4.9	4.82	4.67	4.91	4.83	4.76	4.79	4.82	4.76	4.81	4.75	4.76	4.5	4.88	4.95	4.5	4.34	4.31	4.5	4.34	4.96	4.92	4.77	4.84	4.68	4.69	4.69	4.67	4.77	4.52
chr11-27421374-27421625	5.34	5.76	5.48	5.83	5.64	5.58	5.38	5.52	5.53	5.97	5.74	5.71	5.91	5.61	5.52	5.32	5.61	5.29	5.64	5.69	5.81	6.02	5.79	5.8	5.78	5.67	5.7	4.67	5.06	5.31	4.67	5.12	4.85	4.67	4.8	5.08	5.38	5.58	5.57	5.61	5.51	5.71	5.62	5.57	5.28			LGR4
chr11-27422026-27422091	4.52	4.7	4.82	4.52	4.87	4.75	4.52	4.64	4.65	4.52	4.61	4.55	4.52	4.6	4.55	4.52	4.53	4.7	4.83	4.65	4.55	4.66	4.72	4.76	4.7	4.6	4.63	4.52	4.26	5.31	4.52	5.26	4.29	5.99	4.86	5.32	4.83	4.72	4.89	4.52	4.68	4.51	4.52	4.63	4.63			LGR4
chr11-27422266-27422425	5.18	5.14	5.37	5.09	5.26	5.11	4.95	4.97	5.01	4.51	4.93	4.77	4.51	4.75	4.76	4.51	4.75	4.36	4.51	4.7	4.59	4.77	4.67	4.66	4.8	4.65	4.69	4.51	4.84	5.18	4.51	5.12	4.36	4.51	4.31	4.95	5.07	4.69	4.7	4.71	4.69	4.53	4.51	4.78	4.69	Basal	Ciliated	LGR4
chr11-27423170-27423457	6.25	5.52	5.75	5.68	5.33	5.57	5.64	5.44	5.47	5.28	5.12	5.46	5.21	5.15	5.31	5.5	5.09	5.56	5.19	5.15	5.11	5.46	5.18	5.25	5.39	5.1	5.11	4.63	5.36	4.11	6.1	5.11	5.18	4.63	4.26	4.9	4.9	5.07	5.05	5.09	5.07	5.31	5.3	5.08	5.18	Basal	Suprabasal, Ciliated, Secretory	LGR4
chr11-27424069-27424235	4.52	4.59	4.65	4.52	4.26	4.61	4.52	4.52	4.61	4.52	4.79	4.34	4.52	4.82	4.57	4.52	4.87	4.56	4.7	4.78	4.83	5	4.91	4.81	4.67	5	4.76	4.52	4.26	4.34	4.52	5.14	4.34	4.52	4.26	4.34	4.86	4.99	5.3	4.76	5.01	5.23	4.89	5.08	5.25			LGR4
chr11-27427323-27427556	5.14	5.14	5.11	5.21	5.27	4.95	4.93	5.14	5.12	5.52	5.14	4.92	5.3	5.25	5.19	5.09	5.07	5.21	5.05	5	4.86	5.18	5.01	5.18	4.99	5.05	5.14	4.54	4.33	4.96	5.7	5.45	5.05	4.54	4.33	4.26	5.04	5.04	5.27	5.19	5.03	5.24	5.14	5.16	4.98			LGR4
chr11-27429337-27429447	5.18	4.78	4.88	4.5	4.93	5.01	4.81	4.84	4.74	4.5	4.79	4.78	4.5	4.97	4.72	4.5	4.92	4.97	4.91	4.66	4.6	4.68	4.68	4.72	4.79	4.63	4.64	4.5	4.33	4.35	4.5	4.88	4.35	4.5	4.33	4.35	4.73	4.74	4.7	4.78	4.83	4.91	4.69	4.74	4.84			LGR4
chr11-27429495-27430127	6.23	6.06	6.42	6.5	6.66	6.78	5.95	6.24	6.53	6.24	5.64	5.24	5.67	5.65	5.76	5.26	5.67	5.53	5.56	5.11	5.13	5.59	5.29	5.39	5.36	5.16	5.16	4.72	4.93	5.16	4.72	5.99	5.67	6.09	5.55	5.8	5.89	5.7	5.38	5.82	5.77	5.9	5.67	5.66	5.55	Basal	Ciliated, Ionocyte	LGR4
chr11-27430221-27430396	5.62	4.97	5.36	4.87	5.23	5.24	5.16	5.24	5.38	5.31	4.92	5.23	5.23	4.88	5.18	5.4	4.96	5.01	4.74	4.54	4.67	4.54	4.57	4.65	4.87	4.67	4.59	4.54	4.32	4.31	4.54	4.82	4.89	4.54	4.74	4.31	4.86	4.79	4.73	4.73	4.7	4.95	4.72	4.76	4.84	Basal, Suprabasal	Ciliated, Secretory	LGR4
chr11-27437945-27438108	4.46	4.35	4.56	4.46	4.65	4.7	4.75	4.5	4.65	4.46	4.71	4.57	4.46	4.56	4.78	4.87	4.63	4.55	4.96	4.86	4.94	5.03	4.72	4.8	4.87	4.69	4.73	4.46	4.35	4.36	4.46	5.2	4.36	4.46	4.35	4.36	4.67	4.63	4.81	4.87	4.73	4.71	4.76	4.51	4.7	Ciliated	Basal	LGR4
chr11-27440146-27440523	4.62	4.7	4.79	5.12	4.62	4.32	4.62	4.61	4.76	5.55	5.12	4.69	5.22	4.82	4.68	5.14	4.99	4.69	5.57	5.51	5.42	5.37	5.35	5.41	5.37	5.42	5.32	4.62	5.9	6.2	6.13	5.49	5.51	4.62	5.02	5.38	6.03	5.44	5.83	5.92	5.29	5.57	5.72	5.14	5.77	Ciliated, Ionocyte, Secretory	Basal, Suprabasal	LGR4
chr11-27444883-27444936	4.46	4.54	4.36	4.46	4.65	4.36	4.46	4.47	4.63	4.91	4.6	4.6	4.46	4.71	4.69	4.46	4.57	4.8	4.63	4.6	4.5	4.61	4.52	4.68	4.6	4.66	4.62	4.46	4.3	4.36	4.46	5	4.9	4.46	4.3	4.36	4.65	4.66	4.36	4.69	4.61	4.76	4.77	4.71	4.58			LGR4
chr11-27447576-27447869	5.75	5.84	5.7	6.08	6.02	6.34	5.81	5.87	6.25	6.39	5.49	5.65	5.48	5.65	5.67	5.62	5.55	5.66	4.94	4.81	4.68	4.8	4.9	4.74	4.87	4.8	4.72	4.55	4.29	4.34	4.55	4.29	4.34	4.55	4.29	5.23	5.51	5.49	5.09	5.29	5.57	5.29	5.28	5.53	5.25	Basal, Suprabasal, Secretory	Ciliated, Ionocyte	LGR4
chr11-27447879-27447945	4.46	4.76	4.77	4.46	4.97	4.97	4.46	4.84	4.97	4.99	4.68	4.37	4.46	4.85	4.85	4.46	4.69	4.77	4.74	4.48	4.55	4.46	4.33	4.55	4.62	4.41	4.49	4.46	4.33	4.37	4.46	4.33	4.37	4.46	4.82	4.37	4.84	4.6	4.37	4.84	4.59	4.73	4.64	4.71	4.65			LGR4
chr11-27447956-27448073	4.85	4.94	4.93	4.8	5	5.25	4.77	4.97	4.99	5.01	4.92	4.94	4.95	4.91	4.89	5.07	4.77	4.78	4.47	4.58	4.49	4.73	4.68	4.56	4.47	4.48	4.53	4.47	4.34	4.38	4.47	4.34	4.38	4.47	4.34	4.38	4.79	4.69	4.56	4.8	4.78	4.84	4.65	4.76	4.56	Basal, Suprabasal	Ciliated	LGR4
chr11-27448319-27448442	5.18	5.08	5.15	5.01	5.05	5.19	5.26	5.25	5.19	5.45	4.86	4.86	4.93	4.83	5.32	5.42	5.1	5.21	4.9	4.7	4.64	4.83	4.78	4.8	4.86	4.78	4.71	4.5	4.35	4.3	4.5	4.35	4.81	4.5	4.35	4.3	4.95	4.8	4.73	4.95	4.88	4.63	4.9	4.76	4.81	Basal	Ciliated	LGR4
chr11-27451664-27451873	5.32	5.25	5.31	5.72	5.49	5.52	5.33	5.19	5.44	5.24	4.99	5.14	5.31	5.31	5.29	4.53	5.08	5.07	4.79	4.58	4.53	4.91	4.68	4.67	4.53	4.6	4.68	4.53	4.28	4.35	4.53	4.28	4.35	4.53	5.24	4.35	4.53	5	4.92	4.97	5	4.77	4.83	4.87	4.71	Basal, Suprabasal, Secretory	Ciliated	LGR4
chr11-27452002-27452103	4.94	4.99	5.1	5.04	4.92	5.18	4.85	4.95	5.14	4.94	4.74	4.88	5.06	4.95	4.91	4.48	4.93	4.87	4.72	4.5	4.49	4.7	4.57	4.54	4.48	4.53	4.57	4.48	4.31	4.35	4.48	4.31	4.35	5.43	4.86	4.35	4.48	4.68	4.66	4.64	4.88	4.69	4.7	4.67	4.66	Basal, Suprabasal	Ciliated, Secretory	LGR4
chr11-27453893-27453943	4.81	4.59	4.38	4.44	4.72	4.38	4.44	4.64	4.55	4.44	4.65	4.59	4.44	4.64	4.58	4.85	4.68	4.76	4.71	4.54	4.59	4.62	4.64	4.62	4.6	4.61	4.49	4.44	4.33	4.38	4.44	4.33	4.38	4.44	4.33	4.97	4.81	4.59	4.66	4.7	4.53	4.72	4.44	4.57	4.57
chr11-27456371-27456508	5.38	5.03	5	5.09	4.88	5	4.92	4.85	5.12	4.93	4.75	5.02	4.88	4.71	4.58	4.98	4.92	4.72	4.47	4.53	4.35	4.63	4.53	4.54	4.47	4.52	4.48	4.47	4.32	5.01	4.47	4.32	4.35	4.47	4.32	4.35	4.47	4.69	4.57	4.76	4.71	4.55	4.69	4.86	4.66	Basal, Suprabasal	Ciliated, Secretory	LGR4
chr11-27457075-27457129	4.42	4.7	4.79	4.9	4.65	4.74	4.42	4.74	4.6	4.42	4.37	4.38	4.42	4.37	4.38	4.42	4.53	4.38	4.42	4.37	4.38	4.42	4.46	4.51	4.42	4.37	4.38	4.42	4.37	4.38	4.42	4.37	4.38	4.42	4.37	4.38	4.42	4.37	4.38	4.42	4.5	4.38	4.42	4.37	4.38
chr11-27464053-27464103	4.47	4.6	4.57	4.47	4.67	4.88	4.47	4.64	4.77	5	4.72	4.36	4.94	4.6	4.68	4.47	4.81	4.65	4.66	4.6	4.54	4.47	4.7	4.62	4.63	4.65	4.69	4.47	4.34	4.36	4.47	4.34	4.36	4.47	4.34	4.36	4.47	4.75	4.66	4.79	4.64	4.74	4.72	4.72	4.78
chr11-27464258-27464403	5.19	5.19	5.14	5.19	5.21	5.26	5.27	5.1	5.2	5.29	5.46	5.35	5.35	4.96	5.35	5.37	5.4	5.25	5.31	4.98	5	5.03	5.04	5.03	5.11	5.07	4.8	4.58	5.06	4.21	4.58	4.89	5.16	4.58	5.25	5.41	5.3	5.31	5.28	5.27	5.26	5.25	5.24	5.27	5.23	Suprabasal	Ciliated	LGR4-AS1, LGR4
chr11-27464484-27464705	6.05	6.12	6.49	5.97	5.95	6.08	6.04	6.01	6.35	6.35	6.16	6.07	6.05	5.87	6.16	6.18	5.91	6.11	5.99	5.61	5.61	5.76	5.53	5.54	5.83	5.5	5.41	4.81	5.54	5.33	4.81	5.08	5.53	4.81	5.6	5.54	6.32	6.06	6.02	5.93	6.04	6.12	6	5.96	6.05			LGR4-AS1, LGR4
chr11-27465737-27465860	4.55	4.78	4.51	4.86	4.8	4.91	4.83	4.81	4.81	5.05	5.08	5.19	4.55	5.08	4.94	4.55	4.82	5.02	5.16	4.94	5.16	4.93	5.05	5.07	4.86	4.9	4.95	4.55	4.84	4.29	4.55	5.12	5.03	4.55	4.3	5.23	5.4	5.02	5.21	5.16	5.09	4.87	5.11	5.1	5	Ciliated, Secretory	Basal	LGR4-AS1, LGR4
chr11-27468211-27468318	5.33	5.47	5.64	5.55	5.69	5.77	5.43	5.49	5.53	5.5	5.3	5.54	5.4	5.35	5.59	5.17	5.27	5.3	5.01	4.85	4.75	4.88	4.88	4.94	4.85	4.88	4.75	4.56	4.32	4.92	4.56	5.1	4.99	4.56	4.32	5.18	5.27	5.25	4.98	5.2	5.23	5.23	4.88	5.05	4.83	Basal, Suprabasal, Secretory	Ciliated	LGR4-AS1, LGR4
chr11-27468331-27468518	6.06	5.91	6.03	5.7	6.11	6.1	5.74	5.92	5.81	5.65	5.67	5.92	5.54	5.58	5.66	5.32	5.42	5.36	5.5	5.06	4.95	5.18	5.09	4.97	5.1	5.02	4.9	4.57	4.3	4.3	4.57	5.37	5.02	4.57	4.3	5.21	5.82	5.58	5.07	5.22	5.48	5.59	5.36	5.4	5.2	Basal, Suprabasal	Ciliated, Ionocyte	LGR4-AS1, LGR4
chr11-27468618-27468687	5.08	5.25	5.14	5.4	5.2	5.1	5.07	5.23	5.22	5.08	5.38	5.25	5.22	5.38	5.39	5.39	5.18	5.19	5.31	5.01	4.92	4.99	5.01	5	5.29	5.08	4.92	4.54	4.34	4.26	4.54	4.34	5.22	4.54	4.34	4.97	5.17	5.24	5.03	5.08	5.2	4.97	5.17	5.15	4.77			LGR4-AS1, LGR4
chr11-27468706-27468798	5.38	5.32	5.17	5.34	5.41	5.26	5.16	5.52	5.23	5.46	5.42	5.31	5.37	5.35	5.48	5.56	5.33	5.21	5.28	5.03	5.07	5.22	5.12	5.08	5.29	5.13	5.02	4.57	4.31	4.24	4.57	5.07	5.49	4.57	4.77	4.96	5.21	5.28	5.37	5.21	5.35	5.23	5.18	5.31	4.93			LGR4-AS1, LGR4
chr11-27469171-27469293	5.13	5.25	5.34	5.42	5.28	5.17	5.03	5.3	5.06	5.61	5.44	5.5	5.08	5.24	5.61	4.64	5.37	5.28	5.31	5.08	4.97	5.08	5.09	5.11	5.18	5.13	5.06	4.64	5.57	5.51	5.79	5.55	5.66	5.66	5.54	5.8	5.37	5.34	5.44	5.22	5.29	5.21	5.24	5.15	5.21	Suprabasal	Ciliated	LGR4-AS1, LGR4
chr11-27471298-27471361	5.01	5.12	4.84	5.03	4.94	5.05	4.91	5.09	4.9	5.01	5.06	4.94	5.14	4.98	4.88	4.51	5.03	4.96	5.11	4.94	5	4.98	5.07	4.99	4.88	4.94	4.9	4.51	4.34	4.28	4.51	5.14	4.28	5.53	4.34	5.28	5.09	5.03	4.8	5.04	5.02	4.86	4.99	5.08	5.1			LGR4-AS1, LGR4	LGR4-AS1, LGR4
chr11-27471662-27471779	5.17	5.02	4.89	5.28	5.13	5.09	4.97	5.1	4.91	5.07	4.95	5	4.61	5.15	5.02	5.12	5.17	5.11	5.33	5.09	5.08	5.09	5.18	5.06	5.2	5.12	4.93	4.61	5.18	4.23	6.07	5.25	5.56	4.61	5.44	5.74	5.07	5.25	5.18	5.09	5.25	5.12	4.95	5.32	5.19			LGR4-AS1, LGR4	LGR4-AS1, LGR4
chr11-27471999-27472373	5.7	5.65	5.28	5.47	5.76	5.47	5.52	5.7	5.56	5.81	5.8	5.48	6.06	5.68	5.72	5.92	5.78	5.15	6.05	5.85	5.51	5.78	5.84	5.72	5.8	5.82	5.79	4.77	6.04	4.91	4.77	5.84	5.66	5.75	5.84	5.85	5.78	5.89	5.58	5.84	5.98	5.89	5.99	5.88	5.87			LGR4-AS1, LGR4	LGR4-AS1, LGR4
chr11-27472421-27473031	7.58	7.33	7.45	7.43	7.49	7.52	7.46	7.19	7.23	7.43	7.15	7.23	7.41	7.38	7.29	7.61	7.2	7.27	7.44	7.02	6.98	7.32	6.99	7.19	7.23	7.01	7.05	5.43	6.97	7.94	7.73	6.9	7.72	7.22	7.63	8.11	7.62	7.3	7.43	7.47	7.22	7.42	7.44	7.27	7.2			LGR4-AS1, LGR4	LGR4-AS1, LGR4
chr11-27473171-27473238	4.9	5.05	5.21	5.19	5.07	5.14	5.09	5.04	5.19	4.57	5.21	4.96	5.39	5.19	4.82	4.94	5.02	5.05	4.95	4.95	4.91	5.06	4.95	4.92	4.97	5	4.93	4.57	5.07	5.29	5.65	5.13	5.05	5.52	4.8	4.96	5.04	4.97	5	5	5.02	5.12	5.15	5.01	4.83			LGR4-AS1, LGR4	LGR4-AS1, LGR4
chr11-27486013-27486086	4.9	4.75	4.72	4.85	4.73	4.88	4.95	4.82	4.72	4.52	4.78	4.68	4.52	4.82	4.74	4.52	4.64	4.83	4.8	4.75	4.64	4.92	4.72	4.8	4.75	4.85	4.81	4.52	4.99	5.02	4.52	4.84	5.1	4.52	4.93	4.33	4.91	4.83	4.66	4.79	4.8	4.62	4.93	4.92	4.72			LGR4-AS1, AC100771.1, LIN7C
chr11-27486100-27486180	5.05	4.81	4.83	4.98	4.83	4.71	4.95	4.85	4.88	4.53	4.81	4.75	4.53	4.79	4.91	4.53	4.74	4.82	4.8	4.8	4.74	4.96	4.82	4.84	4.76	4.88	4.76	4.53	4.8	5.02	4.53	4.84	5.1	4.53	4.93	4.32	4.9	4.88	4.72	4.79	4.9	4.67	5	4.97	4.77			LGR4-AS1, AC100771.1, LIN7C
chr11-27487664-27487774	4.48	4.92	5.12	4.82	4.83	4.85	5.03	4.68	4.72	4.48	4.86	4.72	4.48	4.77	4.65	4.48	4.8	4.73	4.48	4.7	4.57	4.81	4.66	4.6	4.72	4.66	4.63	4.48	4.33	4.37	4.48	4.33	4.37	4.48	4.33	4.37	4.48	4.74	4.79	4.68	4.56	4.6	4.9	4.59	4.55			LGR4-AS1, AC100771.1, LIN7C
chr11-27487789-27487881	4.98	4.85	5.04	4.47	4.87	4.88	4.88	4.82	4.73	4.47	4.77	4.98	4.93	4.7	4.37	4.47	4.82	4.82	4.47	4.74	4.53	4.65	4.53	4.62	4.69	4.71	4.52	4.47	4.33	4.37	4.47	4.33	4.37	4.47	4.33	4.37	4.68	4.76	4.7	4.65	4.64	4.7	4.82	4.56	4.74			LGR4-AS1, AC100771.1, LIN7C
chr11-27487885-27487955	5.05	4.72	4.78	4.75	4.71	4.87	4.46	4.76	4.8	4.94	4.64	4.82	4.89	4.76	4.36	4.46	4.71	4.72	4.46	4.65	4.62	4.69	4.5	4.6	4.46	4.62	4.6	4.46	4.32	4.36	4.46	4.32	4.36	4.46	4.32	4.36	4.46	4.56	4.79	4.63	4.64	4.68	4.46	4.66	4.36			LGR4-AS1, AC100771.1, LIN7C
chr11-27488008-27488059	4.79	4.78	4.58	4.44	4.34	4.77	4.44	4.6	4.73	4.44	4.77	4.87	4.44	4.55	4.37	4.83	4.68	4.72	4.44	4.58	4.55	4.68	4.56	4.52	4.44	4.61	4.54	4.44	4.34	4.37	4.44	4.34	4.37	4.44	4.34	4.37	4.44	4.65	4.58	4.75	4.54	4.37	4.61	4.5	4.37
chr11-27497386-27497454	4.83	4.8	4.76	4.78	4.76	4.92	4.47	4.84	4.76	4.97	4.85	4.62	4.92	4.59	4.79	4.87	4.59	4.76	4.65	4.68	4.65	4.76	4.7	4.6	4.69	4.73	4.6	4.47	4.32	4.37	4.47	4.88	4.37	4.47	4.79	4.37	4.83	4.77	4.6	4.78	4.77	4.78	4.64	4.82	4.69
chr11-27497473-27497523	4.44	4.63	4.61	4.75	4.53	4.58	4.44	4.76	4.58	4.44	4.72	4.63	4.44	4.53	4.38	4.85	4.55	4.61	4.44	4.58	4.38	4.61	4.62	4.5	4.6	4.64	4.38	4.44	4.34	4.38	4.44	4.34	4.38	4.44	4.34	4.38	4.65	4.62	4.61	4.7	4.59	4.59	4.44	4.67	4.61
chr11-27499203-27499412	5.04	5.36	5.22	4.97	5.02	5.05	5.27	5.08	4.74	5.04	5.11	4.95	5.67	5.1	4.88	5.09	5.21	4.98	4.81	5.06	5.11	5.07	5.14	5.07	4.97	5.14	5.12	4.55	5	4.35	4.55	4.82	4.9	4.55	5.2	5.32	5.15	5.16	4.35	5.28	5.16	4.92	5.32	5.04	5.21			LIN7C, BDNF-AS
chr11-27506095-27506168	4.57	5.05	5.07	5.07	5.04	5.17	5.22	5.11	4.9	5.05	4.99	4.97	4.57	5.12	5.09	4.57	4.86	4.97	5	4.86	4.69	4.89	4.92	4.77	4.93	4.86	4.82	4.57	4.85	5.2	4.57	4.89	4.78	4.57	5	4.21	4.97	4.86	4.68	5.08	4.86	4.87	4.85	4.9	4.67			LIN7C, MIR8087, BDNF-AS	LIN7C, BDNF-AS
chr11-27506295-27506966	7.43	7.47	7.23	7.51	7.32	7.5	7.37	7.52	7.34	7.25	7.45	7.56	7.38	7.35	7.5	7.26	7.27	7.49	7.27	7.15	7.11	7.41	7.35	7.04	7.31	7.22	7.15	5.45	6.78	7.29	7.11	6.82	6.8	6.94	7.65	7.28	7.49	7.39	7.38	7.46	7.45	7.27	7.36	7.36	7.31			LIN7C, MIR8087, BDNF-AS	LIN7C, BDNF-AS
chr11-27507027-27507153	5.54	5.35	5.13	5.33	5.36	5.33	5.42	5.29	5.47	5.13	5.34	5.34	5.36	5.28	5.24	5.28	5.28	5.42	5.43	5.23	5.25	5.41	5.31	5.14	5.32	5.28	5.3	4.7	5.55	5.18	6.07	4.8	4.62	4.7	5.43	4.82	5.46	5.33	5.35	5.34	5.18	5.12	5.2	5.34	5.15			LIN7C, MIR8087, BDNF-AS	LIN7C, BDNF-AS
chr11-27516921-27517116	4.45	4.35	4.37	4.45	4.55	4.67	4.45	4.35	4.54	4.45	4.55	4.59	4.45	4.63	4.37	4.45	4.35	4.37	4.65	4.84	4.84	4.96	4.93	4.95	4.99	4.83	4.84	4.45	4.35	4.37	4.45	4.35	4.37	4.45	4.35	4.37	4.67	4.62	4.77	4.64	4.69	4.62	4.76	4.67	4.65	Ciliated	Basal
chr11-27517255-27517326	4.8	4.51	4.38	4.43	4.36	4.54	4.43	4.36	4.38	4.43	4.52	4.38	4.43	4.36	4.57	4.43	4.36	4.56	4.43	4.69	4.61	4.78	4.63	4.61	4.59	4.58	4.59	4.43	4.36	4.38	4.43	4.36	4.83	4.43	4.36	4.38	4.64	4.51	4.57	4.43	4.6	4.38	4.43	4.48	4.38
chr11-27517443-27517565	4.44	4.34	4.55	4.44	4.58	4.4	4.44	4.62	4.53	4.44	4.5	4.56	4.44	4.67	4.4	4.44	4.34	4.55	4.66	4.8	4.74	4.79	4.77	4.68	4.81	4.69	4.6	4.44	4.34	4.4	4.44	4.34	4.4	4.44	4.34	4.4	4.69	4.34	4.55	4.81	4.6	4.4	4.44	4.62	4.55			MIR8087, BDNF-AS, RNA5SP339
chr11-27526695-27526792	4.88	4.59	4.62	4.46	4.34	4.38	4.79	4.49	4.38	5.05	4.85	4.9	4.46	4.8	4.86	4.46	4.81	5.09	4.46	4.34	4.38	4.46	4.44	4.47	4.64	4.46	4.48	4.46	4.9	4.38	4.46	4.34	4.38	4.46	4.34	4.9	4.46	4.44	4.68	4.46	4.58	4.53	4.66	4.59	4.55	Basal, Suprabasal, Ionocyte	Ciliated	BDNF-AS, RNA5SP339
chr11-27526816-27527018	4.5	4.69	4.55	4.5	4.6	4.59	4.89	4.62	4.53	4.5	5.04	5.07	4.5	4.94	5.14	4.5	4.96	5.07	4.5	4.4	4.39	4.5	4.5	4.51	4.71	4.4	4.56	4.5	4.83	4.39	4.5	4.33	4.39	4.5	4.33	4.39	4.5	4.53	4.72	4.5	4.67	4.54	4.74	4.57	4.55	Basal, Suprabasal, Ionocyte	Ciliated	BDNF-AS, RNA5SP339
chr11-27553244-27553523	6.01	6.24	5.91	6.06	5.8	6.31	6.08	6.04	6.31	5.94	5.73	5.86	6.27	5.72	6.03	5.84	5.61	5.64	5.13	4.78	4.85	4.96	4.84	4.8	4.54	4.88	4.76	4.54	4.29	4.36	4.54	4.29	4.36	4.54	4.29	4.36	5.06	5.02	4.93	4.9	4.87	5.02	4.97	4.84	4.7	Basal, Suprabasal	Ciliated, Ionocyte, Secretory	BDNF-AS
chr11-27560092-27560145	4.43	4.5	4.56	4.43	4.36	4.38	4.43	4.36	4.38	4.43	4.51	4.38	4.43	4.64	4.38	4.43	4.52	4.38	4.64	4.51	4.58	4.43	4.57	4.51	4.43	4.44	4.49	4.43	4.36	4.38	4.43	4.36	4.38	4.43	4.36	4.38	4.66	4.63	4.64	4.63	4.62	4.74	4.7	4.65	4.64
chr11-27560148-27560253	4.45	4.6	4.38	4.74	4.56	4.38	4.45	4.56	4.38	4.45	4.69	4.6	4.45	4.65	4.38	4.98	4.51	4.72	4.84	4.54	4.75	4.73	4.48	4.73	4.59	4.6	4.61	4.45	4.33	4.38	4.45	4.33	4.38	4.45	4.33	4.38	4.84	4.74	4.73	4.9	4.83	4.86	4.68	4.81	4.83			BDNF-AS
chr11-27617930-27617980	4.42	4.59	4.9	4.91	4.6	4.68	4.79	4.65	4.39	4.42	4.53	4.6	4.42	4.35	4.59	4.42	4.55	4.39	4.59	4.45	4.39	4.42	4.47	4.39	4.42	4.49	4.39	4.42	4.35	4.39	4.42	4.35	4.39	4.42	4.35	4.39	4.42	4.47	4.58	4.42	4.51	4.39	4.42	4.48	4.39
chr11-27623503-27623635	5.45	4.98	4.37	5.22	4.72	4.8	4.99	4.84	4.79	5.28	4.71	4.37	5.19	4.6	4.37	4.98	4.6	4.93	4.7	4.49	4.55	4.61	4.35	4.37	4.45	4.5	4.54	4.45	4.35	4.37	4.45	4.35	4.37	4.45	4.35	4.37	4.45	4.5	4.37	4.45	4.58	4.73	4.45	4.45	4.86	Basal	Ciliated, Secretory	LINC00678, BDNF-AS
chr11-27636034-27636084	4.96	4.8	4.39	4.39	4.8	4.39	4.71	4.67	4.39	4.39	4.53	4.39	5.26	4.59	4.39	4.84	4.61	4.39	4.68	4.56	4.39	4.66	4.52	4.39	4.63	4.57	4.39	4.39	4.39	4.39	4.39	4.39	4.39	4.39	4.39	4.39	4.39	4.39	4.39	4.39	4.39	4.39	4.39	4.39	4.39			LINC00678, BDNF-AS	LINC00678
chr11-27646561-27646650	5.03	4.83	4.62	4.95	4.88	4.9	4.77	4.59	4.59	4.43	4.52	4.37	4.81	4.36	4.83	4.77	4.62	4.37	4.43	4.45	4.37	4.57	4.47	4.5	4.43	4.52	4.37	4.43	4.36	4.37	4.43	4.36	4.37	4.43	4.36	4.37	4.43	4.61	4.63	4.43	4.36	4.37	4.43	4.36	4.37	Basal	Ciliated	BDNF-AS, BDNF
chr11-27653975-27654035	4.39	4.39	4.58	4.39	4.39	4.39	4.39	4.39	4.39	4.39	4.39	4.39	4.39	4.39	4.39	4.39	4.39	4.39	4.39	4.39	4.39	4.39	4.48	4.48	4.39	4.39	4.39	4.39	4.39	4.39	4.39	5.21	5.04	4.39	4.88	4.98	4.39	4.39	4.39	4.39	4.39	4.39	4.39	4.39	4.39			BDNF-AS, BDNF
chr11-27656928-27657079	5	4.68	4.62	4.44	4.35	4.67	4.76	4.64	4.88	4.44	4.65	4.38	4.44	4.35	4.38	5.07	4.68	5	5.06	4.71	4.97	5.01	4.72	4.88	5.24	4.78	5.01	4.44	4.35	4.38	4.44	4.35	4.38	4.44	4.35	4.38	4.68	4.64	4.38	4.73	4.75	4.38	4.82	4.77	4.38			BDNF-AS, BDNF
chr11-27665684-27665888	4.93	4.95	4.89	5.2	4.64	4.56	4.92	4.73	4.56	5.47	5.12	5.09	5.17	5.14	5.07	5.27	4.94	5.37	5.33	4.9	4.69	5.42	4.86	5.04	5.24	4.86	5.03	4.48	4.34	4.35	4.48	4.34	4.35	4.48	4.34	4.35	4.94	4.83	4.78	5.05	4.9	5.03	5.05	4.69	4.94			BDNF-AS, BDNF
chr11-27672866-27673321	6.38	5.99	6.22	6.4	5.63	6.23	6.28	5.82	6.09	7.09	6.4	6.97	6.94	6.28	7.04	6.4	6.41	6.73	5.22	4.71	5	5.29	4.77	4.97	5.3	4.82	4.99	4.65	4.21	4.31	4.65	4.21	4.31	4.65	4.21	5.19	5.57	5.08	4.96	5.63	5.17	5.07	5.25	5.07	5.03	Basal, Suprabasal	Ciliated, Ionocyte, Secretory	BDNF-AS, BDNF
chr11-27674024-27674302	6.33	6.26	6.27	6.61	5.97	6.06	6.35	6.09	5.92	6.44	6.08	6.42	6.36	6.24	6.38	6.35	5.94	6.42	5	4.54	4.39	4.64	4.49	4.58	4.64	4.32	4.73	4.64	4.23	4.25	4.64	4.23	4.25	4.64	4.23	4.25	4.84	4.68	4.7	4.64	4.66	4.59	4.64	4.57	4.56	Basal, Suprabasal	Ciliated, Ionocyte, Secretory	BDNF-AS, BDNF	BDNF-AS
chr11-27674400-27674462	5.03	4.85	5.12	4.95	4.75	4.78	4.78	4.78	4.78	4.46	4.66	4.69	5.18	4.74	4.93	4.46	4.79	5.01	4.76	4.49	4.35	4.46	4.43	4.35	4.46	4.42	4.54	4.46	4.35	4.35	4.46	4.35	4.35	4.46	4.35	4.35	4.46	4.44	4.35	4.66	4.47	4.7	4.46	4.52	4.35	Basal	Ciliated, Secretory	BDNF-AS, BDNF	BDNF-AS
chr11-27697234-27697284	4.46	4.36	4.67	4.82	4.6	4.96	4.79	4.48	4.63	4.46	4.57	4.94	4.46	4.7	4.36	4.46	4.49	4.57	4.46	4.56	4.36	4.46	4.57	4.63	4.77	4.56	4.65	4.46	4.36	4.36	4.46	4.85	4.89	4.46	4.36	4.36	4.46	4.47	4.75	4.46	4.58	4.36	4.81	4.56	4.36			BDNF-AS, BDNF, AC103796.1
chr11-27698999-27699245	5.88	5.71	6.01	6.05	5.68	5.86	5.8	5.73	5.89	5.99	5.75	5.66	5.49	5.6	5.68	5.76	5.56	5.46	5.87	5.48	5.18	5.79	5.68	5.25	5.7	5.56	5.09	4.83	5.09	5.95	6.2	5.17	5.52	4.83	5	5.22	5.98	5.56	5.62	5.87	5.77	5.73	5.95	5.6	5.62			BDNF-AS, BDNF, AC103796.1	BDNF
chr11-27699318-27699412	5.07	4.86	4.93	4.99	4.82	5	4.82	4.81	4.78	4.5	4.8	4.38	5.01	4.62	4.82	4.5	4.78	4.38	4.87	4.72	4.8	4.7	4.75	4.71	4.89	4.81	4.7	4.5	4.79	5.27	4.5	4.31	4.38	4.5	5.06	4.38	5.08	4.78	4.85	4.85	4.81	4.94	4.89	4.75	4.79			BDNF-AS, BDNF, AC103796.1	BDNF
chr11-27700106-27700156	4.45	4.54	4.84	4.45	4.55	4.78	4.84	4.59	4.63	4.45	4.48	4.7	4.45	4.63	4.38	4.99	4.71	4.38	4.7	4.54	4.51	4.61	4.55	4.48	4.45	4.6	4.38	4.45	4.32	4.38	4.45	4.96	4.38	4.45	4.32	4.38	4.85	4.6	4.59	4.83	4.82	4.7	4.68	4.66	4.58			BDNF-AS, BDNF, AC103796.1	BDNF
chr11-27700333-27700495	4.55	4.87	4.95	4.55	5.05	5.12	5.09	4.91	4.68	4.55	4.69	4.96	5.15	4.97	5.08	5.08	4.83	4.87	5.07	4.81	4.8	4.71	4.99	4.75	4.9	4.83	4.54	4.55	5.09	4.33	4.55	4.89	4.83	4.55	4.79	4.33	5.14	5.07	5.02	4.84	5.05	4.85	5.01	5.02	4.91			BDNF-AS, BDNF, AC103796.1	BDNF
chr11-27700544-27700603	4.5	4.73	4.55	4.5	4.72	4.52	4.5	4.74	4.69	4.5	4.67	4.65	4.98	4.76	4.71	4.5	4.76	4.62	4.78	4.63	4.52	4.75	4.7	4.57	4.86	4.5	4.66	4.5	5.23	4.34	4.5	5.13	4.34	4.5	4.32	4.34	5.12	4.77	4.85	4.69	4.66	4.85	4.94	4.8	4.79			BDNF-AS, BDNF, AC103796.1	BDNF
chr11-27700729-27700839	4.84	4.75	4.9	4.5	4.79	4.61	4.77	4.83	4.85	4.5	4.92	4.36	4.93	4.98	5	4.5	4.87	4.85	4.68	4.79	4.58	4.78	4.85	4.7	4.92	4.75	4.53	4.5	4.3	4.98	4.5	5.19	4.36	5.5	4.3	4.36	4.95	4.82	4.82	4.84	5.02	4.87	4.96	4.84	4.64			BDNF-AS, BDNF, AC103796.1	BDNF
chr11-27700906-27701072	4.9	5.22	5.03	5.34	5.22	5.26	5.04	5.21	5.1	5.4	5.13	5.22	5.43	5.24	5.33	5.22	5.29	5.29	4.96	5.02	4.81	4.96	5.05	4.85	5	4.96	4.96	4.55	4.35	5.39	4.55	5.34	4.22	5.57	5.03	4.91	5.43	5.27	5.1	5.29	5.18	5.16	5.33	5.23	4.96	Secretory	Ciliated	BDNF-AS, BDNF, AC103796.1	BDNF
chr11-27701190-27701269	4.86	4.75	4.68	4.94	4.74	4.95	4.5	4.86	4.68	5.01	4.85	4.83	4.95	4.93	4.76	4.9	5.03	4.83	4.82	4.69	4.57	4.5	4.72	4.67	4.88	4.7	4.64	4.5	4.33	4.31	4.5	4.92	4.83	4.5	4.82	4.97	4.71	4.86	4.8	4.76	4.85	4.85	4.8	4.92	4.87			BDNF-AS, BDNF, AC103796.1	BDNF
chr11-27701560-27701708	5.22	4.77	4.85	5.13	4.93	4.9	5	4.97	4.96	4.57	4.75	5.19	4.57	5.03	4.84	5.16	4.93	4.92	5.41	4.9	5	5.04	4.94	5.07	5.08	5.03	4.96	4.57	4.33	4.21	4.57	5.56	5.91	4.57	5.19	5.26	5.06	4.98	4.91	4.99	4.93	4.82	4.83	4.88	4.85			BDNF-AS, BDNF, AC103796.1	BDNF
chr11-27705814-27705873	4.45	4.57	4.37	4.45	4.54	4.37	4.77	4.64	4.37	4.45	4.53	4.68	4.45	4.67	4.68	4.45	4.64	4.57	4.81	4.59	4.5	4.72	4.62	4.68	4.84	4.59	4.61	4.45	4.85	4.37	4.45	5.11	4.86	4.45	4.34	4.37	4.78	4.52	4.58	4.74	4.55	4.73	4.45	4.64	4.37			BDNF-AS, BDNF, AC103796.1
chr11-27705990-27706157	5.1	5.08	4.94	5.22	5.08	5.3	5	5.01	4.74	5.1	4.94	4.99	5.24	5.18	5.48	4.57	5.02	5.38	5.35	5.22	5.21	5.32	5.2	5.08	5.36	5.21	5.32	4.57	4.81	4.26	4.57	5.58	5.34	4.57	4.77	5.24	5.3	5.03	4.91	5.17	5.05	5.04	5.27	5.06	5.39			BDNF-AS, BDNF, AC103796.1
chr11-27718554-27718610	4.45	4.68	4.8	4.99	4.77	4.63	4.45	4.76	4.71	4.45	4.64	4.56	4.45	4.35	4.56	4.45	4.35	4.72	4.71	4.53	4.56	4.45	4.51	4.46	4.45	4.54	4.47	4.45	4.35	4.37	4.45	4.35	4.37	4.45	4.35	5.13	4.45	4.67	4.73	4.63	4.57	4.59	4.69	4.48	4.55			BDNF, AC103796.1	BDNF
chr11-27718626-27718740	4.9	4.88	4.92	5.22	4.92	5.06	4.55	4.93	4.72	4.55	4.94	4.65	5.31	4.87	4.78	5.1	4.73	4.99	4.73	4.63	4.52	4.92	4.71	4.65	4.85	4.65	4.68	4.55	4.35	5.11	4.55	4.97	4.75	4.55	4.35	5.12	5.09	4.98	4.87	5.1	5.02	4.9	5.17	5.13	4.82	Basal, Secretory	Ciliated	BDNF, AC103796.1	BDNF
chr11-27718854-27718961	4.5	4.85	4.82	4.81	4.8	4.67	4.79	4.72	4.62	4.5	4.8	4.86	4.5	4.63	4.53	4.5	4.57	4.72	4.91	4.73	4.67	4.79	4.73	4.61	4.81	4.67	4.52	4.5	4.35	4.31	4.5	4.93	4.81	4.5	4.35	4.31	4.92	4.84	5.01	5.03	4.88	4.68	4.92	4.87	4.72			BDNF, AC103796.1	BDNF
chr11-27719024-27719160	5.37	4.85	4.86	4.91	4.77	4.95	5.15	4.66	4.52	4.5	4.87	4.85	4.93	4.76	4.68	4.5	4.79	4.66	4.93	4.69	4.71	4.86	4.7	4.64	4.96	4.73	4.81	4.5	4.86	4.31	4.5	4.31	4.31	5.84	4.8	4.31	4.89	4.83	4.81	4.98	4.8	5.01	4.95	4.84	4.74			BDNF, AC103796.1	BDNF
chr11-27719233-27719430	5.48	4.89	4.88	5	4.99	4.65	5.11	4.91	4.42	4.63	5	4.74	5.17	5.23	4.78	5.11	4.8	4.62	5.36	5.15	5.07	5.27	5.17	5.03	5.25	5.07	4.92	4.63	5.69	4.9	4.63	5.53	5.35	4.63	5.44	5.23	5.36	5.18	5.09	5.11	5.2	5.14	5.32	5.16	5			BDNF, AC103796.1	BDNF
chr11-27720618-27720749	5.16	4.93	4.59	4.85	5	4.82	5.04	5.06	4.71	5.05	4.99	4.96	5.33	4.95	5.21	4.54	5.05	4.93	5.07	4.85	4.64	4.99	5	4.79	5.08	4.86	4.75	4.54	5.21	5.43	4.54	4.88	5.04	4.54	4.32	4.28	4.96	5.06	4.91	4.94	4.79	5.11	4.84	5.14	4.82			BDNF, AC103796.1	BDNF
chr11-27722274-27722495	5.45	5.13	5.08	5.47	5.2	5.05	5.41	5.19	5.12	4.53	5.14	4.95	5.3	5.43	5.16	5.55	5.16	5.28	5.05	4.95	4.94	5.22	5.09	5.15	5.25	4.9	4.92	4.53	4.31	4.3	4.53	4.31	4.3	5.56	5.26	4.3	5.39	5.25	5.15	5.39	5.23	5.28	5.14	5.26	5.24			BDNF, AC103796.1	BDNF
chr11-27722509-27722668	5.35	4.84	4.94	5.18	4.9	4.91	5	5.02	4.75	4.53	4.97	4.89	5.27	5.06	4.76	4.53	5.07	5.01	4.96	4.83	4.66	4.95	4.84	4.81	5.09	4.83	4.76	4.53	4.34	4.22	4.53	5.45	5.09	4.53	4.34	4.22	5.15	5	4.9	5.07	5.09	4.86	4.93	4.94	4.78			BDNF, AC103796.1	BDNF
chr11-27770710-27770905	5.12	4.78	4.63	4.87	4.3	4.59	4.99	4.77	4.39	4.46	4.93	4.39	5.18	4.96	4.64	5.19	4.92	4.85	4.71	4.66	4.68	4.46	4.81	4.56	4.46	4.7	4.53	4.46	4.3	4.39	4.46	4.3	4.39	4.46	4.3	4.39	5.07	5.05	4.63	4.93	4.84	4.9	4.78	4.95	4.39			AC103796.1
chr11-27796357-27796509	4.46	4.62	4.36	4.81	4.35	4.54	4.46	4.77	4.36	4.46	4.57	4.83	4.46	4.35	4.68	4.46	4.91	4.57	4.93	4.7	4.55	4.89	4.6	4.72	4.71	4.62	4.64	4.46	5.03	4.36	4.46	4.35	4.36	4.46	4.35	4.36	4.8	4.83	4.58	4.87	4.75	4.83	4.74	4.92	4.79			CBX3P1, AC103796.1
chr11-27838057-27838113	4.79	4.48	4.4	4.42	4.35	4.4	4.42	4.54	4.4	4.42	4.35	4.4	4.42	4.54	4.4	4.42	4.61	4.4	4.42	4.54	4.4	4.59	4.52	4.4	4.58	4.52	4.53	4.42	4.35	4.4	4.42	4.35	4.4	4.42	4.35	4.4	4.63	4.68	4.79	4.68	4.56	4.68	4.59	4.62	4.4
chr11-27838115-27838166	4.42	4.49	4.64	4.42	4.36	4.38	4.7	4.49	4.38	4.42	4.49	4.66	4.42	4.36	4.38	4.42	4.51	4.38	4.6	4.43	4.54	4.42	4.51	4.38	4.57	4.57	4.53	4.42	4.87	4.38	4.42	4.36	4.38	4.42	4.36	4.38	4.71	4.66	4.38	4.6	4.63	4.61	4.59	4.68	4.64
chr11-27839321-27839513	4.53	4.59	4.74	4.53	4.54	4.37	4.53	4.53	4.37	5.4	4.88	4.7	4.99	4.53	4.6	4.53	4.88	4.74	5.06	4.85	4.74	4.83	4.71	4.64	4.53	4.86	4.7	4.53	5.3	5.29	5.72	5.06	5.8	4.53	5.65	5.03	4.83	4.98	4.95	4.85	4.85	4.8	4.83	4.97	4.8			AC103796.1
chr11-27839634-27839702	4.46	4.62	4.78	4.46	4.6	4.76	4.46	4.63	4.55	5.05	4.52	4.38	4.99	4.52	4.38	4.46	4.77	4.66	4.77	4.7	4.59	4.8	4.76	4.74	4.86	4.74	4.61	4.46	4.34	4.38	4.46	4.34	5.06	4.46	4.34	4.38	4.71	4.71	4.58	4.67	4.69	4.56	4.81	4.75	4.58			AC103796.1
chr11-27847650-27847722	4.46	4.47	4.35	4.46	4.37	4.35	4.46	4.37	4.35	4.46	4.37	4.35	4.46	4.37	4.69	4.46	4.37	4.35	4.46	4.42	4.49	4.46	4.37	4.46	4.46	4.37	4.35	4.46	5.07	4.35	4.46	5.5	5.13	4.46	4.37	5.06	4.76	4.37	4.35	4.46	4.47	4.64	4.46	4.45	4.35			AC103796.1
chr11-27847724-27847777	4.39	4.39	4.39	4.39	4.39	4.39	4.39	4.39	4.39	4.39	4.39	4.39	4.39	4.59	4.39	4.39	4.39	4.39	4.39	4.46	4.39	4.39	4.39	4.39	4.39	4.47	4.39	4.39	4.39	4.39	4.39	4.97	4.85	4.39	4.88	5.21	4.39	4.39	4.39	4.39	4.39	4.39	4.39	4.39	4.39			AC103796.1
chr11-27862168-27862259	5.17	4.87	4.7	4.84	4.91	4.98	4.9	4.9	4.65	4.91	4.6	4.94	4.44	4.71	4.61	4.44	4.34	4.59	4.44	4.34	4.51	4.44	4.48	4.36	4.44	4.55	4.56	4.44	4.34	4.36	4.44	4.34	4.36	4.44	4.34	4.36	4.44	4.54	4.6	4.61	4.54	4.57	4.44	4.34	4.36	Basal, Suprabasal	Ciliated	AC103796.1
chr11-27864049-27864556	5.55	5.13	5.42	5.28	5.42	5.03	5.28	5	4.82	5.25	5.19	5.21	5.41	5.42	4.93	5.47	4.99	5.2	5.84	5.36	5.83	5.82	5.55	5.82	5.61	5.44	5.83	7.03	5.12	4.31	5.67	4.23	5.18	4.6	5.04	4.31	5.87	5.65	5.93	5.59	5.28	6	5.58	5.37	5.67			AC103796.1
chr11-27873167-27873303	4.91	5.07	5.01	5.07	5.04	5.12	4.97	5.03	4.84	4.45	4.56	4.92	4.86	4.78	4.78	4.45	4.69	4.36	4.69	4.56	4.5	4.6	4.52	4.59	4.45	4.47	4.36	4.45	4.35	4.36	4.45	4.35	4.36	5.39	4.35	4.36	4.45	4.45	4.77	4.78	4.49	4.36	4.67	4.46	4.36	Basal	Ciliated, Secretory	AC103796.1
chr11-27898205-27898547	4.58	4.84	4.57	4.58	4.88	5.02	4.95	4.91	4.72	5.24	4.9	4.84	5.41	4.94	5.03	5.47	4.8	4.69	5.32	5.22	5.32	5.39	5.33	5.39	5.09	5.19	5.34	4.58	5.09	4.26	4.58	4.89	5.01	4.58	5.31	4.26	5.34	5.12	5.22	5.28	5.22	5.23	5.08	5.1	4.84	Ciliated, Secretory	Basal	HSP90AA2P
chr11-27934673-27935103	6.37	6.11	6.11	6.22	5.88	6.46	6.42	6.05	6.2	5.98	5.73	5.62	6.35	5.91	5.66	5.99	5.74	5.82	5.27	5.05	4.8	5.06	5.23	5.07	5.26	5	4.9	4.61	4.21	4.34	4.61	5.05	5.2	4.61	4.92	4.34	5.5	5.78	5.49	5.76	5.71	5.79	5.44	5.67	5.5	Basal, Suprabasal	Ciliated, Ionocyte
chr11-27995113-27995409	5.72	5.36	5.28	5.42	5.27	5.25	5.21	5.24	5.25	5.38	5.39	5.22	5.15	5.14	5.33	5.3	5.15	5.17	4.78	4.54	4.62	4.51	4.73	4.62	4.82	4.62	4.61	4.51	5.35	4.36	4.51	4.29	4.36	4.51	4.29	5.48	4.81	4.81	4.67	4.77	4.6	4.63	4.76	4.64	4.57	Basal, Suprabasal, Ionocyte	Ciliated, Secretory	AC090159.1
chr11-28009504-28009650	4.98	5.01	4.86	5.09	4.95	4.94	4.48	4.71	5.18	5.19	4.68	4.95	4.93	5	4.84	4.48	4.72	4.64	4.48	4.62	4.53	4.65	4.61	4.63	4.7	4.63	4.62	4.48	4.32	4.35	4.48	4.32	4.85	4.48	4.83	4.35	4.78	4.83	4.77	4.66	4.7	4.76	4.78	4.78	4.64	Basal, Suprabasal	Ciliated	AC090159.1
chr11-28049448-28049636	5.17	5.06	4.92	4.86	5.06	5.28	5.05	5.07	5.26	5.27	5.1	5.12	5.46	5.07	4.99	5.35	4.95	4.94	4.92	4.85	4.97	5.03	4.85	4.83	4.81	4.85	4.69	4.54	4.31	4.31	4.54	5.1	4.31	4.54	4.31	4.31	5.11	4.98	5.3	5.12	5.09	5.14	5.07	5.05	4.95			KIF18A, MIR610
chr11-28100830-28100933	4.43	4.35	4.39	4.43	4.55	4.39	4.43	4.49	4.61	4.43	4.49	4.39	4.43	4.55	4.58	4.43	4.51	4.39	4.73	4.71	4.74	4.62	4.7	4.63	4.67	4.71	4.73	4.43	4.35	4.39	4.43	4.35	4.39	4.43	4.35	4.39	4.66	4.6	4.39	4.63	4.61	4.75	4.7	4.57	4.39
chr11-28107719-28107965	5.57	5.57	5.42	5.82	5.87	5.86	5.57	5.66	5.6	5.74	5.59	5.39	5.79	5.62	5.95	5.67	5.67	5.53	5.49	5.34	5.35	5.53	5.42	5.38	5.46	5.4	5.21	4.71	5.85	4.72	6.21	5.62	5.21	4.71	5.22	4.73	5.93	5.56	5.69	5.71	5.56	5.97	5.62	5.71	5.55			KIF18A, METTL15	KIF18A, METTL15
chr11-28107991-28108046	4.85	4.7	4.39	4.8	4.77	4.72	4.77	4.69	4.67	4.47	4.79	4.6	4.47	4.76	4.74	4.47	4.59	4.58	4.91	4.84	4.85	4.78	4.83	4.65	4.96	4.78	4.61	4.47	4.86	4.39	4.47	4.3	4.39	4.47	4.8	4.39	4.69	4.72	4.59	4.74	4.6	4.84	4.78	4.73	4.66			KIF18A, METTL15	KIF18A, METTL15
chr11-28108052-28108499	7.39	7.62	7.66	7.65	7.58	7.56	7.63	7.59	7.39	7.47	7.47	7.44	7.7	7.53	7.64	7.55	7.43	7.44	7.44	7.38	7.35	7.53	7.55	7.28	7.61	7.35	7.23	8.07	7.06	7.46	7.61	7.58	7.7	7.73	7.33	6.84	7.6	7.38	7.43	7.69	7.44	7.33	7.55	7.55	7.63			KIF18A, METTL15	KIF18A, METTL15
chr11-28110192-28110408	5.37	5.64	5.61	5.85	5.61	5.52	5.92	5.57	5.72	5.8	5.7	5.72	5.83	5.74	5.62	5.91	5.77	5.41	5.64	5.66	5.36	5.83	5.72	5.68	5.56	5.73	5.55	4.76	4.33	5.75	4.76	5.73	6.11	4.76	5.18	6.1	5.68	5.81	5.52	5.81	5.84	5.82	5.8	5.75	5.85			KIF18A, METTL15	METTL15
chr11-28110610-28110674	4.92	4.87	4.73	5	5.01	5.08	4.84	5.03	4.91	5.08	4.92	4.99	4.53	5.18	4.94	5.38	4.94	4.77	4.81	4.74	4.63	4.9	4.86	4.68	5	4.77	4.74	4.53	4.33	5.21	4.53	4.87	4.3	4.53	4.78	5.42	4.98	4.88	4.74	4.96	5.02	5.01	5.02	4.99	4.78			KIF18A, METTL15	METTL15
chr11-28141242-28141295	4.77	4.66	4.67	4.84	4.36	4.63	4.7	4.51	4.38	4.42	4.51	4.77	4.86	4.74	4.76	4.42	4.82	4.78	4.42	4.5	4.38	4.42	4.5	4.48	4.57	4.36	4.38	4.42	4.36	4.38	4.42	4.36	4.38	4.42	4.36	4.38	4.42	4.46	4.59	4.42	4.56	4.38	4.59	4.52	4.58
chr11-28144754-28145106	5.15	4.82	4.46	5.07	4.81	4.88	4.56	4.37	4.43	6.29	5.27	5.31	5.59	5.35	5.18	5.31	4.79	4.82	5.09	5.15	5.37	5.26	5.27	5.27	5	5.12	5.28	4.56	4.37	4.26	4.56	4.37	5.22	4.56	4.9	4.26	5.62	5.56	5.79	5.46	5.51	5.7	5.12	5.26	5.24	Suprabasal, Ciliated, Secretory	Basal, Ionocyte	AC023206.1, METTL15	AC023206.1
chr11-28146197-28146444	6.05	5.7	5.72	5.69	5.67	5.77	5.89	5.7	5.66	5.5	5.27	5.71	6.11	5.3	5.83	5.86	5.41	5.42	4.88	4.61	4.74	5.12	4.74	4.71	4.58	4.72	4.53	4.58	4.24	4.31	4.58	4.24	4.84	4.58	4.98	4.31	4.85	5.26	5.25	5.02	5.17	5.24	5.1	5.14	4.84	Basal, Suprabasal	Ciliated, Ionocyte	AC023206.1, METTL15	AC023206.1
chr11-28146513-28146599	4.94	4.92	4.57	4.46	4.65	4.98	4.93	4.8	4.72	4.46	4.72	4.81	4.46	4.55	4.74	4.99	4.63	4.56	4.46	4.48	4.36	4.46	4.43	4.51	4.46	4.49	4.48	4.46	4.33	4.36	4.46	4.33	4.86	4.46	4.33	4.36	4.46	4.59	4.78	4.63	4.71	4.62	4.62	4.6	4.36	Basal	Ciliated	AC023206.1, METTL15	AC023206.1
chr11-28259622-28259672	4.45	4.36	4.62	4.45	4.36	4.59	4.45	4.62	4.35	4.45	4.47	4.35	5.27	4.36	4.35	4.45	4.57	4.35	4.45	4.41	4.35	4.76	4.46	4.35	4.45	4.46	4.58	4.45	4.36	4.35	4.45	4.36	4.35	4.45	4.36	4.35	4.45	4.36	4.35	4.85	4.36	4.7	4.77	4.44	4.82			RN7SKP158, METTL15	RN7SKP158
chr11-28303632-28303728	4.43	4.35	4.38	4.43	4.53	4.38	4.43	4.35	4.38	4.96	4.53	4.66	4.43	4.6	4.38	4.43	4.59	4.38	4.43	4.47	4.54	4.43	4.53	4.38	4.43	4.53	4.38	4.43	4.35	4.38	4.43	4.35	4.38	4.43	4.35	4.38	4.74	4.75	4.65	4.62	4.8	4.61	4.43	4.71	4.64
chr11-28303915-28304035	4.44	4.47	4.38	4.44	4.34	4.61	4.44	4.34	4.38	4.93	4.61	4.67	4.44	4.53	4.38	4.98	4.6	4.38	4.44	4.5	4.54	4.6	4.57	4.38	4.44	4.54	4.38	4.44	4.34	4.38	4.44	4.34	4.38	4.44	4.34	4.38	4.64	4.84	4.76	4.44	4.81	4.71	4.44	4.82	4.38			METTL15
chr11-28332436-28332651	4.5	4.58	4.37	4.5	4.8	4.37	4.5	4.65	4.37	4.5	4.9	4.82	4.5	4.81	4.37	4.95	4.83	4.7	4.5	4.83	4.7	4.5	4.91	4.73	4.5	4.85	4.92	4.5	4.32	4.37	4.5	4.32	4.37	4.5	4.32	4.37	4.74	4.82	4.91	4.99	5.04	4.67	4.5	4.96	5.03			METTL15
chr11-28342795-28343004	4.62	5.01	4.91	4.62	5.02	4.89	4.62	4.88	4.69	5.08	5.47	5.14	5.19	5.33	5.69	5.13	5.23	4.98	5.15	5.07	4.94	5.08	5.13	5.1	4.93	5.07	4.83	4.62	5.02	4.21	4.62	4.22	5.54	4.62	4.22	5.29	5.43	5.77	5.5	5.48	5.75	5.88	5.25	5.63	5.03	Secretory	Basal	METTL15
chr11-28343139-28343594	5.44	5.83	5.85	6.07	5.89	5.83	5.57	5.45	5.58	6.42	6.3	6.53	6.09	6.32	6.52	5.94	6.17	6.07	6.39	6.2	6.18	6.33	6.33	6.29	6.1	6.13	5.93	7.39	5.73	5.42	6.33	6.23	5.81	4.74	5.6	5.72	6.82	6.81	6.97	6.77	6.7	6.82	6.68	6.64	6.68	Suprabasal, Secretory	Basal, Ionocyte	METTL15
chr11-28346302-28346500	5.53	5.38	5.26	5.1	4.95	5.41	5.14	5.17	5.05	4.52	5.17	5.23	5.21	4.93	5.35	5.13	5.12	4.72	4.81	4.63	4.68	4.78	4.75	4.68	4.81	4.74	4.64	4.52	5	4.37	4.52	4.29	4.37	4.52	4.29	4.37	5.2	5.1	4.99	4.72	5.1	5.03	4.78	5.18	4.66	Basal, Suprabasal	Ciliated	METTL15
chr11-28346839-28347098	5.25	5.05	5.22	5.28	4.81	4.95	4.62	4.88	4.83	5.07	5.17	5.24	5.31	5.29	5.05	5.65	5.09	4.79	5.02	4.79	4.94	4.99	4.92	4.8	4.93	4.79	4.6	4.62	5.53	6.4	6.54	5.88	5.49	4.62	5.41	5.47	5.8	5.58	5.29	5.62	5.57	5.53	5.34	5.47	5.41	Ionocyte, Secretory	Ciliated	METTL15
chr11-28349243-28349500	4.54	4.53	4.51	4.97	4.32	4.66	4.93	4.32	4.9	4.54	4.69	4.31	4.98	4.99	5.01	5.09	4.77	4.59	5.48	5.14	5.24	5.57	5.36	5.54	5.43	5.42	5.38	4.54	4.32	4.31	4.54	4.95	5.14	4.54	4.84	4.31	5.3	5.06	5.33	5.89	5.6	5.62	5.58	5.4	5.57	Ciliated, Secretory	Basal, Suprabasal	METTL15
chr11-28349508-28349605	4.47	4.48	4.55	4.47	4.34	4.64	4.47	4.49	4.64	4.47	4.55	4.36	4.47	4.55	4.65	4.47	4.34	4.36	4.81	4.65	4.75	5	4.85	4.86	4.75	4.78	4.82	4.47	4.34	4.36	4.47	4.95	4.82	4.47	4.85	4.36	4.69	4.67	4.91	5.03	4.89	4.92	4.83	4.8	4.82			METTL15
chr11-28351766-28351816	4.43	4.35	4.58	4.43	4.35	4.55	4.43	4.55	4.68	4.95	4.73	4.6	4.43	4.63	4.37	4.43	4.8	4.66	4.43	4.55	4.37	4.68	4.54	4.61	4.43	4.57	4.58	4.43	4.35	4.37	4.43	4.35	4.37	4.43	4.35	4.37	4.65	4.57	4.37	4.62	4.61	4.37	4.43	4.35	4.37
chr11-28356984-28357180	4.49	4.47	4.62	4.96	4.34	4.59	4.49	4.34	4.59	4.49	4.71	4.35	4.49	4.73	4.64	4.49	4.78	4.62	4.84	4.86	4.73	4.94	4.75	4.91	4.82	4.85	4.89	4.49	4.87	4.35	4.49	4.34	4.35	4.49	4.34	4.35	4.94	4.85	5.05	5.1	4.99	5.01	4.94	4.94	4.98	Secretory	Basal	METTL15
chr11-28367125-28367272	4.44	4.35	4.38	4.71	4.59	4.38	4.44	4.64	4.38	5.2	4.68	4.38	4.44	4.58	4.38	4.44	4.35	4.59	4.9	4.83	4.95	4.83	4.66	4.78	4.8	4.8	4.82	4.44	4.35	4.38	4.44	4.35	4.91	4.44	4.35	4.38	4.62	4.57	4.38	4.6	4.72	4.77	4.65	4.6	4.59	Ciliated	Basal	METTL15
chr11-28448268-28448328	4.41	4.36	4.39	4.71	4.57	4.39	4.41	4.51	4.39	4.41	4.51	4.39	4.41	4.36	4.39	4.41	4.36	4.39	4.67	4.65	4.66	4.58	4.66	4.66	4.67	4.55	4.67	4.41	4.36	4.39	4.41	4.36	4.39	4.41	4.36	4.39	4.41	4.46	4.39	4.41	4.36	4.58	4.41	4.55	4.39
chr11-28448379-28448478	4.41	4.37	4.39	4.41	4.37	4.39	4.41	4.37	4.39	4.41	4.37	4.39	4.41	4.56	4.39	4.41	4.58	4.39	4.73	4.69	4.67	4.7	4.69	4.7	4.68	4.57	4.62	4.41	4.37	4.39	4.41	4.37	4.39	4.41	4.37	4.39	4.62	4.49	4.39	4.41	4.49	4.6	4.41	4.57	4.39
chr11-28451611-28451760	4.44	4.51	4.55	4.44	4.36	4.38	4.44	4.51	4.38	4.44	4.36	4.38	4.44	4.36	4.38	4.44	4.36	4.55	4.74	4.81	4.66	4.83	4.85	4.84	4.87	4.76	4.69	4.44	4.36	4.38	4.44	4.36	4.38	4.44	4.36	4.9	4.78	4.72	4.77	4.73	4.72	4.68	4.78	4.72	4.86			METTL15
chr11-28463853-28464212	5.72	5.76	6	6.05	5.51	5.94	5.98	5.7	6.18	5.61	5.4	5.56	5.4	5.61	5.36	5.72	5.62	5.5	5.96	5.59	5.56	5.84	5.52	5.67	5.63	5.54	5.47	4.64	5	4.93	4.64	4.81	5	4.64	5.45	4.32	5.34	5.25	5.79	5.55	5.17	5.41	5.4	5.29	5.44			METTL15
chr11-28464329-28464470	5.79	5.23	5.43	4.98	5.12	5.65	5.17	5.35	5.53	5.39	5.25	4.92	5.3	5.07	5.38	4.56	5.12	4.96	5.22	5.05	4.96	5.14	4.94	5.03	4.77	5.02	4.87	4.56	4.28	4.91	4.56	4.93	5.27	4.56	5.04	4.92	4.96	4.79	4.84	5.01	4.89	4.92	4.73	4.74	4.83	Basal	Secretory	METTL15
chr11-28466351-28466775	5.48	5.47	5.66	5.63	5.48	5.38	5.39	5.37	5.22	6.36	6.09	6.2	5.95	5.94	6.17	6.21	5.81	5.96	6.38	6.03	5.93	6.03	5.85	5.84	5.9	5.91	5.79	4.76	4.36	5.11	4.76	5.8	4.86	4.76	5.36	5.13	6.47	6	6.8	6.23	6.05	6.17	6.29	5.92	6.6	Suprabasal, Ciliated, Secretory	Basal, Ionocyte	METTL15
chr11-28466848-28466905	4.82	4.75	4.76	4.47	4.56	4.52	4.47	4.34	4.6	4.47	4.79	4.57	4.91	4.64	4.79	4.47	4.75	4.76	4.83	4.69	4.63	4.7	4.79	4.69	4.77	4.66	4.67	4.47	4.34	4.34	4.47	4.96	4.34	4.47	4.34	4.34	4.87	4.64	4.95	4.64	4.65	4.67	4.64	4.64	4.93			METTL15
chr11-28479192-28479248	4.4	4.53	4.39	4.4	4.38	4.39	4.4	4.38	4.39	4.4	4.38	4.39	4.4	4.38	4.39	4.4	4.38	4.39	4.4	4.68	4.79	4.69	4.68	4.74	4.71	4.65	4.64	4.4	4.38	4.39	4.4	4.38	4.39	4.4	4.38	4.39	4.61	4.38	4.39	4.65	4.38	4.39	4.64	4.38	4.39
chr11-28493539-28493602	4.44	4.37	4.36	4.44	4.37	4.36	4.44	4.37	4.36	4.44	4.37	4.36	4.44	4.37	4.36	4.44	4.37	4.36	4.44	4.37	4.49	4.44	4.37	4.46	4.44	4.55	4.36	4.44	4.37	4.97	4.44	5.13	5.33	5.7	4.37	4.98	4.44	4.37	4.36	4.44	4.37	4.36	4.44	4.37	4.36			METTL15
chr11-28493622-28493713	4.44	4.35	4.37	4.44	4.35	4.37	4.44	4.35	4.37	4.44	4.35	4.58	4.44	4.35	4.37	4.44	4.35	4.37	4.44	4.52	4.49	4.44	4.47	4.37	4.44	4.35	4.48	4.44	5.03	4.97	5.51	5.09	5.53	5.38	4.35	4.98	4.44	4.35	4.37	4.44	4.35	4.37	4.44	4.49	4.37			METTL15
chr11-28496312-28496394	4.45	4.68	4.39	4.45	4.56	4.59	4.78	4.34	4.53	4.45	4.69	4.78	4.45	4.65	4.77	4.45	4.59	4.78	4.45	4.43	4.39	4.45	4.44	4.55	4.45	4.52	4.48	4.45	4.34	4.39	4.45	4.34	4.39	4.45	4.34	4.39	4.87	4.69	4.83	4.45	4.48	4.53	4.65	4.51	4.39
chr11-28505315-28505533	5.24	4.97	4.91	4.5	4.82	4.74	4.92	4.92	4.36	4.5	4.99	4.87	4.5	4.71	4.36	5.09	4.9	4.83	4.78	4.76	4.72	5	4.71	4.81	4.5	4.86	4.79	4.5	4.3	5.51	4.5	4.3	4.36	4.5	4.3	4.36	5.25	5.11	5.16	5.03	4.96	4.98	5.09	5.11	4.94			METTL15
chr11-28505958-28506020	4.43	4.35	4.37	4.43	4.35	4.37	4.43	4.5	4.64	4.92	4.5	4.61	4.43	4.56	4.37	4.43	4.52	4.37	4.43	4.56	4.56	4.66	4.66	4.6	4.58	4.59	4.56	4.43	4.35	4.37	4.43	4.35	4.37	4.43	4.35	4.37	4.63	4.72	4.6	4.78	4.68	4.65	4.6	4.69	4.59
chr11-28517441-28517623	5.04	5.35	5.28	5.36	5.05	5.43	4.82	5.02	5.24	4.52	5.08	5.03	4.99	4.98	4.94	4.52	4.99	4.39	4.85	4.8	4.63	4.77	4.79	4.79	4.88	4.82	4.69	4.52	4.81	4.39	4.52	4.26	4.39	4.52	4.96	4.39	5.29	4.97	4.95	4.89	5.01	4.56	4.83	4.95	4.97	Basal	Ciliated	AC013714.1, METTL15	AC013714.1
chr11-28517645-28518019	5.38	5.67	6.14	5.8	5.66	6.06	5.71	5.36	5.63	5.3	5.4	5.37	5.92	5.51	5.08	5.38	5.33	4.7	5.45	5.16	4.89	4.92	5.06	5.1	5.09	5.02	4.81	4.57	4.95	4.4	4.57	5.18	4.4	4.57	4.69	5.69	5.54	5.57	5.21	5.51	5.54	5	5.42	5.22	5.19			AC013714.1, METTL15	AC013714.1
chr11-28518036-28518102	4.83	4.57	4.66	4.45	4.68	4.99	4.75	4.79	4.68	4.45	4.61	4.69	4.45	4.67	4.6	4.45	4.55	4.58	4.79	4.57	4.51	4.45	4.59	4.39	4.45	4.54	4.55	4.45	4.33	4.39	4.45	4.33	4.39	4.45	4.81	4.39	4.67	4.64	4.59	4.64	4.67	4.39	4.71	4.61	4.58
chr11-28521137-28521417	5.34	4.81	5.06	5.08	5.09	4.78	5.04	4.78	5.03	5.41	5.07	5.02	5.44	5.07	5.22	5.34	5.08	4.96	5.85	5.78	5.6	5.66	5.68	5.76	5.48	5.61	5.65	4.55	4.26	4.33	4.55	4.86	4.85	4.55	4.97	4.98	5.06	5.02	5.01	5.06	4.96	5.04	4.97	4.98	4.8	Ciliated	Basal, Suprabasal, Ionocyte, Secretory	AC013714.1, METTL15
chr11-28521457-28521669	4.86	4.61	4.74	4.93	4.62	4.3	4.51	4.73	4.8	5.35	4.58	4.64	4.51	4.82	4.7	4.51	4.75	4.79	5.26	5.25	5.2	5.25	5.3	5.28	5.19	5.27	5.24	4.51	4.32	4.3	4.51	4.92	4.84	4.51	4.32	4.98	4.51	4.76	4.75	5.15	4.9	4.74	4.8	4.78	4.79	Ciliated	Basal, Secretory	AC013714.1, METTL15
chr11-28521687-28521737	4.43	4.49	4.58	4.43	4.36	4.39	4.43	4.54	4.55	4.43	4.49	4.39	4.43	4.54	4.39	4.43	4.36	4.39	4.72	4.69	4.63	4.7	4.66	4.67	4.6	4.69	4.69	4.43	4.36	4.39	4.43	4.36	4.39	4.43	4.36	4.39	4.43	4.58	4.67	4.63	4.53	4.39	4.43	4.53	4.39
chr11-28529059-28529384	5.94	5.41	5.68	5.48	5.4	5.38	5.43	5.05	5.1	6.4	5.69	5.72	5.78	5.78	5.37	5.82	5.34	5.6	5.96	5.76	5.76	6.01	5.68	5.89	5.73	5.55	5.62	4.66	5.41	4.89	4.66	4.88	5.28	4.66	4.99	5.18	6.22	5.91	6.3	6.34	6.05	6.18	5.97	5.74	6.05	Secretory	Ionocyte	AC013714.1, METTL15
chr11-28529481-28529572	4.47	4.78	4.59	4.47	4.52	4.63	4.47	4.63	4.63	4.47	4.72	4.7	4.92	4.6	4.37	5.03	4.71	4.67	4.88	4.72	4.64	4.71	4.74	4.66	4.47	4.73	4.62	4.47	4.31	5.28	4.47	4.91	4.37	4.47	4.31	4.37	4.76	4.85	4.8	4.78	4.79	4.87	4.92	4.8	4.58			METTL15
chr11-28529678-28529788	5.05	5.04	5.02	5.17	5.09	5.08	5.04	5.08	4.9	5.05	5.09	4.79	4.52	4.94	4.88	4.52	5.03	4.8	5	5.09	4.79	4.99	4.96	4.91	4.95	5.08	4.88	4.52	4.83	4.37	4.52	4.29	4.37	4.52	5.13	5.68	5.21	5.13	4.86	4.94	5.06	5.16	5.09	4.93	4.92			METTL15
chr11-28529792-28529859	4.49	4.7	4.87	4.93	4.72	4.76	4.78	4.66	4.76	5.01	4.8	4.68	4.49	4.66	4.67	4.9	4.83	4.65	4.82	4.83	4.64	4.66	4.73	4.69	4.76	4.88	4.68	4.49	4.85	4.35	4.49	4.32	4.35	4.49	4.99	5	4.7	4.84	4.57	4.86	4.78	4.78	4.79	4.81	4.72			METTL15
chr11-28533053-28533113	4.43	4.48	4.39	4.43	4.61	4.56	4.43	4.36	4.39	4.43	4.36	4.39	4.43	4.53	4.39	4.43	4.36	4.39	4.43	4.66	4.63	4.64	4.7	4.74	4.62	4.58	4.72	4.43	4.36	4.39	4.43	4.36	4.39	4.43	4.79	4.39	4.43	4.5	4.39	4.43	4.61	4.7	4.79	4.52	4.59
chr11-28533120-28533201	4.45	4.5	4.36	4.45	4.57	4.36	4.45	4.33	4.36	4.45	4.33	4.36	4.45	4.67	4.6	4.45	4.33	4.36	4.45	4.79	4.67	4.75	4.85	4.76	4.58	4.73	4.8	4.45	4.33	4.36	5.48	4.33	4.36	4.45	4.33	4.36	4.63	4.59	4.36	4.61	4.71	4.56	4.6	4.59	4.59			METTL15
chr11-28536980-28537060	4.78	4.62	4.83	4.46	4.58	4.67	4.46	4.51	4.67	4.92	4.74	4.58	4.46	4.9	4.91	4.82	4.71	4.87	4.63	4.57	4.58	4.46	4.58	4.66	4.65	4.57	4.66	4.46	4.34	4.35	4.46	4.34	4.35	4.46	4.34	4.35	4.88	4.82	4.57	4.74	4.68	4.54	4.68	4.59	4.56			METTL15
chr11-28542689-28542838	5	4.94	4.97	4.93	4.8	5.03	4.49	4.77	4.72	4.49	4.74	4.78	4.49	4.37	4.61	4.49	4.61	4.33	5.26	5.21	5.08	5.01	5.02	5.05	5.22	4.97	4.94	4.49	4.37	4.33	4.49	4.37	4.33	4.49	4.37	4.33	4.91	4.69	4.71	4.75	4.37	4.7	4.95	4.67	4.78	Basal, Ciliated	Secretory
chr11-28566399-28566483	4.81	4.77	4.74	5.28	4.97	5.1	4.74	4.68	4.88	4.95	4.52	4.65	5.07	4.81	4.86	4.85	4.61	4.73	4.47	4.55	4.46	4.63	4.54	4.51	4.47	4.51	4.65	4.47	4.35	4.34	4.47	4.35	4.82	4.47	4.35	4.34	4.67	4.68	4.34	4.64	4.61	4.78	4.47	4.8	4.74
chr11-28566516-28566651	5.08	5.16	5.18	5.08	5.22	5.31	5.1	5.11	5.15	5.17	4.79	5.03	5.23	4.78	5.08	4.88	4.92	5	4.8	4.66	4.49	4.78	4.7	4.62	4.5	4.65	4.48	4.5	4.89	4.99	5.61	4.94	4.36	4.5	4.28	5	4.78	4.76	4.83	4.84	4.83	4.88	4.66	4.86	4.65	Basal, Suprabasal	Ciliated
chr11-28566674-28567008	6.84	6.28	6.28	6.52	6.31	6.54	6.38	6.32	6.75	6.42	6.06	5.94	6.43	6.38	6.15	6.32	6.3	6.39	6.07	5.72	5.67	6.12	5.88	5.73	6.06	5.72	5.66	4.8	5.83	6.02	5.85	5.5	5.22	6.33	5.53	5.92	6.57	6.51	6.75	6.45	6.46	6.51	6.18	6.36	6.36	Basal, Secretory	Ciliated
chr11-28574062-28574112	4.41	4.38	4.39	4.41	4.38	4.39	4.41	4.58	4.39	4.41	4.38	4.39	4.41	4.38	4.39	4.41	4.38	4.39	4.41	4.38	4.39	4.41	4.38	4.46	4.41	4.38	4.39	4.41	4.38	4.39	4.41	4.38	5.03	4.41	4.38	4.39	4.69	4.38	4.39	4.41	4.38	4.39	4.41	4.53	4.39
chr11-28577125-28577330	4.5	4.59	4.33	4.5	5	5.1	4.5	4.59	4.67	4.5	4.74	4.82	4.5	4.76	5.03	4.5	5	4.81	4.94	4.7	4.74	4.78	4.66	4.71	4.92	4.67	4.64	4.5	4.32	5.19	4.5	4.32	4.33	4.5	4.32	4.33	5.19	4.96	4.94	5.28	5.04	5.04	5.19	4.84	4.86	Secretory	Basal
chr11-28585024-28585322	4.99	4.8	5.16	6.12	5.16	5.94	5.59	5.12	5.75	4.51	4.77	4.62	5.24	4.99	5.17	5.42	4.87	5.31	4.76	4.57	4.46	4.83	4.62	4.68	4.71	4.67	4.56	4.51	4.35	4.35	4.51	4.35	4.35	4.51	4.35	5.11	4.51	4.6	4.35	4.85	4.84	4.79	4.67	4.7	4.7	Basal	Ciliated, Secretory
chr11-28606929-28607352	5.66	5.31	5.5	5.26	5.37	5.8	5.06	5.3	5.59	5.89	5.4	5.1	5.28	5.28	5.17	5.71	5.48	5.53	5.52	5.23	5.04	5.47	5.21	5.11	5.06	5.16	5	4.69	5.11	6.11	4.69	5.51	5.13	4.69	4.33	4.04	5.9	5.78	5.69	6.01	5.61	6.01	5.71	5.62	5.46	Secretory	Ciliated
chr11-28615313-28615477	4.51	4.68	4.91	4.81	4.66	4.83	4.51	4.75	4.88	5	4.86	4.75	4.51	4.65	4.74	4.9	4.51	4.87	4.91	4.98	5.04	5.14	5.06	5.18	4.96	5	4.98	4.51	4.33	4.33	4.51	4.33	4.33	4.51	4.88	5.17	5.08	5.01	5.39	5.13	4.86	5.2	4.95	5.01	5.09
chr11-28615526-28615971	5.25	5.06	5.48	5.18	4.6	5.37	4.78	4.96	5.03	5.71	5.45	5.83	4.78	5.31	5.7	5.15	5.13	5.4	6.22	5.96	6.3	6.3	5.88	6.44	6.17	5.94	6.14	4.78	4.19	5.49	4.78	5.5	5.49	4.78	5.63	5.01	6.77	6.31	6.97	6.55	6.28	6.83	6.3	5.94	6.21	Ciliated, Secretory	Basal, Ionocyte
chr11-28616089-28616171	4.46	4.5	4.75	4.46	4.34	4.35	4.46	4.57	4.35	4.46	4.57	4.35	4.46	4.57	4.56	4.46	4.52	4.63	4.9	4.81	4.9	4.86	4.88	4.86	4.67	4.77	4.86	4.46	4.34	4.95	4.46	4.34	4.35	4.46	4.34	4.35	4.95	4.79	4.88	4.85	4.89	4.94	4.63	4.76	4.69
chr11-28616787-28616844	4.45	4.37	4.62	4.45	4.58	4.52	4.45	4.37	4.58	4.45	4.37	4.36	4.45	4.37	4.63	4.45	4.53	4.67	4.65	4.62	4.47	4.76	4.58	4.57	4.45	4.61	4.36	4.45	4.37	4.91	4.45	4.37	4.8	4.45	4.37	4.36	4.89	4.75	4.81	4.78	4.78	4.76	4.86	4.72	4.72
chr11-28619859-28620094	5.82	5.59	5.78	5.76	5.82	5.64	5.91	5.64	5.78	5.94	5.44	5.34	5.66	5.34	5.61	5.67	5.31	5.46	5.08	4.95	4.84	4.94	4.95	4.97	5	4.82	4.67	4.61	5.08	4.28	4.61	4.25	4.28	4.61	4.79	4.9	5.18	5.33	4.99	5.15	5.23	5.14	5.27	5.21	5.1	Basal, Suprabasal	Ciliated, Secretory
chr11-28620255-28620391	5.55	5.13	5.09	5.29	5.35	5.34	5.03	5.19	5.36	5.26	5.05	5.33	4.99	5.09	5.26	4.52	4.79	5.01	4.91	4.6	4.61	4.7	4.8	4.93	4.8	4.69	4.79	4.52	4.3	4.34	4.52	4.3	4.34	4.52	4.81	4.95	5	5.02	4.97	5.08	5.07	5.19	5.16	4.96	4.96	Basal, Suprabasal, Secretory	Ciliated
chr11-28621727-28621936	4.85	4.7	4.6	4.53	4.72	5	4.53	4.39	4.92	4.53	4.55	4.63	4.93	4.39	4.68	4.88	4.7	4.83	5.14	4.85	4.97	5.24	5.04	5.2	4.98	5.07	5.16	4.53	4.39	4.22	4.53	4.39	4.97	4.53	5.49	4.22	4.85	4.69	4.85	5.16	5.03	4.9	5.09	4.81	4.91
chr11-28621953-28622175	4.92	4.8	4.65	5.14	5.12	5.71	5.39	5.08	5.66	4.6	4.75	4.6	5.87	4.92	5.42	5.63	4.92	5.29	5.29	5.04	5.25	5.55	5.31	5.62	5.4	5.32	5.39	4.6	4.44	4.02	4.6	4.44	5.41	4.6	4.44	5.62	5.05	4.97	5.1	5.6	5.2	5.52	5.44	5.13	5.28		Basal
chr11-28625720-28625901	4.49	4.53	4.35	4.49	4.32	4.69	4.49	4.32	4.35	5.2	4.59	4.35	4.49	4.75	4.56	4.49	4.62	4.35	4.94	4.72	4.85	5.31	4.89	5.01	4.83	4.77	4.98	4.49	4.32	4.35	4.49	5.38	4.35	4.49	4.32	5.2	4.7	4.78	4.7	5.16	5.04	5.07	5.13	4.92	4.83
chr11-28657815-28657927	4.45	4.9	5	4.94	4.78	4.87	4.77	4.64	4.75	4.45	4.67	4.74	4.45	4.52	4.39	4.45	4.71	4.65	4.75	4.51	4.67	4.64	4.57	4.56	4.45	4.54	4.5	4.45	4.33	4.39	4.45	4.33	4.39	4.45	4.33	4.39	4.78	4.68	4.58	4.45	4.69	4.39	4.45	4.61	4.39
chr11-28673814-28673937	5.08	4.93	4.76	5	4.76	5.17	5.15	5.1	4.99	4.49	4.85	4.99	5.34	4.69	4.56	5.03	4.74	4.93	4.74	4.8	4.84	4.95	4.7	4.71	4.78	4.72	4.73	4.49	5.14	4.98	4.49	4.31	4.34	4.49	4.31	4.34	4.77	4.88	4.71	4.87	4.76	4.8	4.82	4.66	5.03			LINC02758
chr11-28674482-28674625	4.48	4.68	4.38	4.48	4.73	4.6	4.48	4.67	4.53	4.48	4.67	4.58	4.48	4.66	4.38	4.48	4.64	4.63	4.84	4.94	4.95	5.1	4.8	4.95	4.96	4.82	4.81	4.48	4.32	4.94	4.48	5.14	4.38	4.48	4.32	5.17	4.81	4.66	4.64	4.48	4.73	4.78	4.86	4.62	4.63			LINC02758
chr11-28676446-28676705	4.53	4.52	4.79	4.53	4.64	4.79	4.53	4.58	4.52	5.26	4.67	4.69	5.18	5.04	4.63	4.53	4.62	4.66	5.43	5.2	5.08	5.28	5.19	5.08	5.38	5.24	5.22	4.53	4.94	4.37	4.53	5.27	4.96	4.53	4.29	4.9	4.96	4.97	4.97	5.38	5.06	5	5.16	4.86	5.14	Ciliated	Basal, Suprabasal	LINC02758
chr11-28698034-28698098	4.86	4.68	4.57	4.47	4.61	4.54	4.47	4.74	4.75	5.02	4.72	4.58	4.47	4.66	4.58	4.47	4.49	4.56	4.76	4.69	4.58	4.66	4.67	4.73	4.71	4.67	4.53	4.47	5.06	4.98	4.47	4.33	4.37	4.47	4.33	4.37	4.47	4.71	4.66	4.47	4.68	4.62	4.74	4.7	4.71			LINC02742
chr11-28698111-28698209	4.89	4.92	4.72	4.52	4.68	4.89	4.52	4.94	4.95	5.26	4.85	4.31	5.18	4.79	5.01	5.34	4.67	4.78	4.91	4.82	4.77	4.77	4.87	5.02	4.75	4.91	4.79	4.52	5	5.03	4.52	4.32	4.31	4.52	4.76	4.31	4.74	4.78	4.73	4.71	4.84	4.87	4.77	4.81	4.83			LINC02742
chr11-28698519-28698712	5.15	4.84	4.56	5.15	4.57	4.87	4.52	4.93	4.83	4.52	4.99	4.68	5.17	4.87	4.98	5.22	4.91	4.35	4.85	5.08	5.14	4.98	5.16	5.12	5.11	5.15	4.99	4.52	5.03	4.35	4.52	5.09	4.35	4.52	4.29	5	4.89	4.95	4.88	4.89	5	5	4.91	4.95	4.82			LINC02742
chr11-28702137-28702373	5.68	5.51	5.44	5.27	5.72	5.68	5.51	5.48	5.68	4.61	5.02	5.29	5.57	5.32	5.56	5.54	5.36	5.34	5.12	5	4.97	5.22	5.03	4.96	5.04	4.96	4.69	4.61	5.05	5.16	4.61	4.86	4.26	4.61	5.39	4.91	5.5	5.28	4.9	5.24	5.22	5.21	5.16	5.26	4.98	Basal	Ciliated	LINC02742	LINC02742
chr11-28702426-28702640	5.32	5.27	5.34	5.53	5.37	5.49	4.82	5.2	5.33	5.24	5.03	5.08	5.42	5.04	5.46	5.1	5.21	5.01	4.91	4.59	4.74	4.54	4.67	4.6	4.69	4.69	4.61	4.54	5.06	4.34	4.54	4.27	4.34	4.54	4.78	4.98	4.83	5.11	4.7	4.85	4.93	5.12	4.92	5	4.88	Basal, Suprabasal	Ciliated	LINC02742	LINC02742
chr11-28703024-28703074	4.9	4.76	4.78	4.43	4.56	4.78	4.89	4.64	4.66	4.43	4.5	4.63	4.85	4.64	4.37	4.43	4.52	4.37	4.43	4.46	4.58	4.43	4.52	4.58	4.43	4.35	4.51	4.43	4.35	4.37	4.43	4.35	4.37	4.43	4.86	4.37	4.63	4.57	4.37	4.43	4.35	4.37	4.43	4.51	4.61
chr11-28713918-28714054	4.54	4.52	4.38	4.54	4.53	4.76	4.93	4.61	4.61	4.54	4.47	4.62	4.54	4.33	4.38	4.54	4.65	4.69	4.54	4.66	4.64	4.94	4.61	4.65	4.54	4.64	4.56	4.54	5.09	5.58	4.54	5.83	5.12	4.54	5.83	5.19	4.83	4.62	4.38	5.03	4.59	4.75	4.87	4.57	4.6	Ionocyte	Basal, Ciliated	LINC02742
chr11-28714086-28714146	4.49	4.53	4.4	4.49	4.61	4.51	4.49	4.35	4.51	4.49	4.35	4.4	4.49	4.6	4.4	4.49	4.35	4.58	4.49	4.67	4.54	4.74	4.61	4.51	4.49	4.66	4.55	4.49	4.35	5.08	4.49	5.09	4.84	4.49	4.35	4.4	4.49	4.35	4.4	4.75	4.58	4.51	4.49	4.49	4.58			LINC02742
chr11-28715651-28715701	4.46	4.59	4.39	4.83	4.33	4.53	4.46	4.6	4.39	4.46	4.64	4.57	4.46	4.71	4.63	4.46	4.68	4.55	4.46	4.5	4.49	4.66	4.63	4.59	4.72	4.62	4.52	4.46	4.33	4.39	4.46	4.96	4.39	4.46	4.33	4.39	4.71	4.61	4.56	4.46	4.53	4.54	4.81	4.59	4.71			LINC02742
chr11-28715704-28715764	4.45	4.54	4.4	4.45	4.32	4.53	4.45	4.55	4.4	4.45	4.55	4.57	4.45	4.71	4.73	4.94	4.58	4.4	4.45	4.61	4.56	4.75	4.62	4.57	4.72	4.55	4.4	4.45	4.32	4.87	4.45	4.98	4.4	4.45	4.32	4.4	4.71	4.66	4.71	4.68	4.76	4.6	4.75	4.73	4.55			LINC02742
chr11-28715798-28715848	4.45	4.53	4.39	4.45	4.35	4.6	4.45	4.54	4.39	4.45	4.54	4.39	4.45	4.72	4.57	4.45	4.61	4.56	4.45	4.52	4.49	4.67	4.52	4.6	4.45	4.5	4.39	4.45	4.35	4.91	4.45	4.89	4.39	4.45	4.35	4.39	4.45	4.64	4.69	4.68	4.67	4.66	4.67	4.59	4.69
chr11-28715852-28715902	4.45	4.59	4.36	4.45	4.36	4.73	4.45	4.36	4.54	4.45	4.48	4.36	5.02	4.36	4.59	4.45	4.55	4.36	4.45	4.5	4.55	4.45	4.52	4.51	4.45	4.51	4.54	4.45	4.36	4.36	4.45	4.36	4.36	4.45	4.36	4.36	4.72	4.6	4.8	4.45	4.58	4.36	4.76	4.58	4.66			LINC02742
chr11-28725129-28725191	4.43	4.35	4.37	4.43	4.35	4.37	4.43	4.52	4.37	4.43	4.52	4.37	4.43	4.35	4.37	4.43	4.35	4.37	4.43	4.44	4.37	4.43	4.46	4.37	4.43	4.35	4.37	4.43	4.35	4.98	5.53	4.35	4.85	4.43	5.18	5.23	4.43	4.47	4.37	4.43	4.35	4.37	4.43	4.53	4.37			LINC02742
chr11-28736190-28736293	4.46	4.48	4.38	4.46	4.63	4.38	4.46	4.69	4.38	4.46	4.33	4.57	5.16	4.63	4.8	4.46	4.62	4.63	4.82	4.44	4.54	4.79	4.74	4.72	4.63	4.63	4.59	4.46	4.89	4.38	4.46	4.33	4.38	4.46	5.05	4.38	4.69	4.5	4.64	4.74	4.74	4.74	4.46	4.68	4.56			LINC02742
chr11-28736296-28736351	4.45	4.35	4.39	4.45	4.76	4.53	4.45	4.59	4.39	4.45	4.35	4.57	4.45	4.63	4.56	4.45	4.57	4.55	4.45	4.52	4.49	4.67	4.71	4.57	4.65	4.58	4.52	4.45	4.35	4.39	4.45	4.35	4.39	4.45	4.35	4.39	4.45	4.54	4.39	4.77	4.69	4.39	4.45	4.59	4.55			LINC02742
chr11-28736373-28736660	4.55	4.48	4.32	5.4	5.2	5.21	4.55	5.05	4.92	5.25	4.42	4.65	5	5.11	5.42	4.55	4.86	5.04	5	4.76	4.81	5.49	5.47	5.34	5.29	5.13	5.13	4.55	4.83	4.32	4.55	5.45	4.32	4.55	4.98	4.32	4.75	4.68	4.85	5.35	5.36	5.29	5.03	5.12	5.15	Ciliated	Basal, Suprabasal, Secretory	LINC02742
chr11-28738557-28738768	5.34	4.92	5.13	4.97	5.22	5.14	5.18	5.04	5.17	5.26	4.9	5.14	4.51	5.07	5.41	4.51	5.03	4.78	4.51	4.5	4.56	4.87	4.68	4.69	4.87	4.66	4.67	4.51	5.32	4.38	4.51	4.28	4.38	4.51	4.76	4.38	5	4.98	4.67	4.89	5	4.82	4.91	4.95	4.73	Basal, Suprabasal, Ionocyte, Secretory	Ciliated	LINC02742
chr11-28742996-28743444	5.64	5.5	6.09	5.69	5.58	6.02	5.51	5.48	5.66	5.83	5.65	6.25	5.98	5.63	6.46	5.26	5.12	5.85	5.13	5.02	4.6	5.36	5.03	4.98	5.04	4.9	4.66	4.76	5.68	6.53	6.2	6	5.3	4.76	5.33	5.51	5.58	5.74	5.41	5.64	5.59	5.61	5.42	5.33	4.98	Basal, Suprabasal, Ionocyte, Secretory	Ciliated	LINC02742
chr11-28759196-28759261	5.13	4.9	4.84	4.76	4.81	4.85	4.46	4.73	4.85	4.46	4.67	4.36	4.46	4.7	4.68	4.46	4.5	4.78	4.64	4.49	4.59	4.69	4.57	4.58	4.61	4.63	4.61	4.46	4.32	5.01	4.46	4.95	4.36	4.46	4.32	4.36	4.66	4.71	4.67	4.63	4.52	4.36	4.46	4.65	4.66	Basal	Ciliated	LINC02742
chr11-28759346-28759672	6.24	6.09	6.15	6.19	6.01	6.57	6.13	5.9	6.3	5.76	5.55	5.75	5.56	5.75	5.27	6.21	5.56	5.48	5.86	5.44	5.49	5.64	5.37	5.5	5.61	5.41	5.38	4.61	5.07	5.55	4.61	4.28	4.27	5.98	5	4.93	5.84	5.82	5.58	5.7	5.56	5.75	5.84	5.81	5.62	Basal	Ciliated, Ionocyte	LINC02742
chr11-28760689-28761073	5.95	5.4	5.18	5.61	5.65	5.29	5.54	5.37	5.15	5.5	5.41	5.19	5.41	5.32	4.92	5.13	5.27	5.07	5.33	5.13	4.89	5.24	5.13	5.12	5.19	5.05	4.78	4.64	5.04	5.88	4.64	5.11	4.82	4.64	4.96	4.99	6.1	6.07	6.05	5.85	5.91	5.92	5.62	5.9	5.96	Basal, Secretory	Suprabasal, Ciliated	LINC02742
chr11-28761079-28761345	6.39	5.79	5.62	5.82	5.41	5.5	5.49	5.34	5.34	5.48	5.24	5.21	5.16	5.18	5.18	5.2	5.09	5.06	5.14	4.94	4.75	5.09	4.96	4.94	5.07	4.94	4.78	4.6	5.45	6.16	6.3	5.54	5.7	5.52	5.57	4.95	5.67	5.53	5.36	5.5	5.34	5.29	5.25	5.38	5.33	Basal, Ionocyte, Secretory	Suprabasal, Ciliated	LINC02742
chr11-28794336-28794456	4.97	4.64	4.94	4.46	4.56	5.04	4.75	4.69	4.59	4.46	4.65	4.78	4.46	4.83	4.86	4.86	4.69	4.63	4.65	4.65	4.74	4.94	4.66	4.68	4.81	4.79	4.84	4.46	4.34	4.36	4.46	4.34	4.36	4.46	4.34	4.36	4.76	4.85	4.75	4.86	4.92	4.71	4.88	4.71	4.74			LINC02742
chr11-28794494-28794559	4.84	4.59	4.89	4.46	4.77	4.76	4.46	4.64	4.69	4.46	4.74	4.9	4.46	4.76	4.65	4.46	4.67	4.88	4.46	4.42	4.57	4.71	4.51	4.47	4.62	4.58	4.61	4.46	4.34	4.38	4.46	4.34	4.38	4.46	4.34	4.38	4.91	4.69	4.56	4.79	4.67	4.61	4.78	4.64	4.38	Basal	Ciliated
chr11-28794579-28794676	4.88	4.7	4.82	4.48	4.78	4.93	4.48	4.61	4.76	4.48	4.87	5.05	4.98	4.77	4.62	4.92	4.59	4.66	4.48	4.53	4.65	4.67	4.57	4.46	4.65	4.54	4.54	4.48	4.35	4.89	4.48	4.35	4.37	4.48	4.35	4.37	4.48	4.76	4.79	4.68	4.71	4.52	4.48	4.54	4.54			LINC02742
chr11-28808803-28809144	5.97	6	5.95	6.13	5.96	5.97	5.75	5.88	5.89	5.84	6.17	6.24	6.33	6.05	6.25	6.27	6	6.21	5.48	5.35	5.46	5.64	5.32	5.37	5.36	5.29	5.38	4.65	5.03	4.24	4.65	5.09	5.25	4.65	5.35	4.24	5.39	5.4	5.46	5.49	5.23	5.17	5.13	5.26	5.16	Basal, Suprabasal	Ciliated, Ionocyte, Secretory	LINC02742
chr11-28815166-28815216	4.79	4.68	4.66	4.74	4.66	4.72	4.43	4.72	4.62	4.43	4.35	4.59	4.88	4.35	4.59	4.43	4.52	4.57	4.43	4.49	4.55	4.43	4.52	4.52	4.43	4.56	4.49	4.43	4.35	4.38	4.43	4.35	4.38	4.43	4.35	4.99	4.73	4.64	4.38	4.61	4.59	4.38	4.68	4.73	4.57
chr11-28819633-28820083	6.05	5.88	6.27	6.03	5.54	5.96	5.79	5.35	5.73	6.46	6.1	6.3	6.48	5.54	5.93	5.93	5.51	5.79	5.76	5.57	5.62	5.79	5.7	5.73	5.57	5.64	5.52	4.67	5.19	4.3	4.67	5.07	5.31	4.67	4.92	5.21	5.46	5.65	5.43	5.72	5.31	5.87	5.51	5.45	5.48	Basal, Suprabasal	Ciliated, Ionocyte, Secretory	LINC02742
chr11-28820489-28820558	4.91	4.88	4.97	4.47	4.65	5.02	4.9	4.71	4.55	5.23	4.94	4.6	5.15	4.64	4.7	4.47	4.76	4.35	4.63	4.64	4.67	4.68	4.55	4.64	4.66	4.59	4.48	4.47	4.32	4.35	4.47	4.32	4.35	4.47	4.32	4.35	4.79	4.74	4.68	4.62	4.68	4.71	4.47	4.64	4.68			LINC02742
chr11-28820728-28820859	4.96	4.93	5.14	4.48	4.64	4.88	4.75	4.81	4.82	4.96	4.93	5.18	5.22	4.7	4.79	5.13	4.82	4.64	4.87	4.78	4.64	4.76	4.76	4.67	4.48	4.77	4.65	4.48	4.32	4.35	4.48	4.32	4.35	4.48	4.32	4.35	4.97	4.95	4.86	4.82	4.85	4.72	4.84	4.85	4.81			LINC02742
chr11-28834791-28834848	4.87	4.7	4.62	4.48	4.84	4.86	4.48	4.74	4.68	4.48	4.72	4.85	4.48	4.86	4.7	4.48	4.69	4.84	4.48	4.57	4.48	4.48	4.6	4.46	4.48	4.5	4.36	4.48	4.34	4.36	4.48	4.34	4.81	4.48	4.34	4.36	4.48	4.53	4.63	4.76	4.66	4.65	4.48	4.62	4.68
chr11-28835008-28835210	5.05	5.09	5.12	5.24	5.37	5.6	5.25	5.16	5.17	4.52	5.07	5.24	5.19	5.12	5.41	5.11	5.09	5.22	4.52	4.7	4.61	4.83	4.66	4.73	4.68	4.71	4.57	4.52	4.28	4.37	4.52	4.87	4.37	4.52	4.28	4.37	5.06	5.19	4.81	4.9	5.15	4.89	5.03	4.96	4.8	Basal, Suprabasal, Secretory	Ciliated	LINC02742
chr11-28835892-28836050	5.14	4.76	4.67	4.95	5.01	4.83	4.79	4.77	4.68	5.25	5.09	5.05	4.49	4.97	4.83	4.91	4.85	4.57	4.88	4.67	4.69	4.97	4.78	4.84	4.77	4.72	4.88	4.49	4.34	4.33	4.49	4.34	4.33	4.49	4.34	5.05	5.11	5.06	4.81	4.76	5.14	5.24	4.85	5.15	4.95			LINC02742
chr11-28836264-28836738	6.47	5.8	5.8	5.83	6.04	6.26	6.11	5.91	5.84	5.61	5.6	5.47	5.27	5.52	5.37	5.82	5.21	5.4	5.92	5.6	5.68	5.99	5.7	5.65	5.84	5.59	5.51	4.67	5.17	5.18	6.19	4.21	4.2	4.67	5.21	4.2	6.15	6.04	5.59	5.9	5.86	5.86	5.84	6.02	5.43	Basal		LINC02742
chr11-28849262-28849317	4.94	4.64	4.38	4.42	4.77	4.77	4.72	4.56	4.73	4.42	4.65	4.38	4.42	4.56	4.68	4.42	4.64	4.66	4.42	4.36	4.5	4.42	4.36	4.38	4.42	4.36	4.38	4.42	4.36	4.38	4.42	4.36	4.38	4.42	4.36	4.38	4.42	4.36	4.38	4.42	4.36	4.38	4.42	4.36	4.38
chr11-28860996-28861185	5.3	5.1	5.2	5.2	5.07	5.39	5.29	5.08	5.17	5.47	5.23	5.32	5.7	5.09	5.29	5.14	4.9	5.08	5.07	5.03	5	5.14	4.92	4.78	5.09	4.97	4.95	4.54	5.14	4.99	4.54	4.36	4.84	4.54	4.94	4.21	5.09	5.14	5.25	5.18	5.23	5.01	4.99	5.07	5.31			LINC02742
chr11-28878191-28878287	4.93	4.65	4.85	4.96	4.66	4.85	4.43	4.84	4.82	4.43	4.57	4.59	4.43	4.35	4.38	4.43	4.65	4.57	4.43	4.43	4.38	4.43	4.35	4.48	4.43	4.44	4.38	4.43	4.35	4.38	4.43	4.35	4.38	4.43	4.35	4.38	4.43	4.45	4.38	4.43	4.55	4.38	4.43	4.46	4.38	Basal	Ciliated
chr11-28919258-28919496	5.85	5.69	5.45	5.74	5.47	5.5	5.25	5.39	5.53	5.17	4.87	4.96	5.51	4.6	5.28	4.51	4.75	5.08	4.75	4.64	4.47	4.73	4.59	4.49	4.51	4.51	4.47	4.51	4.29	4.34	4.51	4.29	4.34	4.51	4.83	5.01	4.78	4.59	4.65	4.51	4.64	4.34	4.51	4.41	4.56	Basal, Suprabasal	Ciliated, Secretory	LINC02742
chr11-28956489-28956635	4.93	4.63	4.58	4.87	4.72	4.68	4.46	4.55	4.84	4.93	4.83	4.76	4.46	4.55	4.37	4.83	4.68	4.37	5.08	4.86	5.01	4.85	4.82	4.95	4.75	4.9	4.9	4.46	4.33	4.37	4.46	4.33	4.37	4.46	4.33	4.37	4.9	4.76	4.84	4.7	4.76	4.9	4.69	4.77	4.66			LINC02742
chr11-28956672-28956938	5.19	4.8	4.86	5.09	4.91	5.03	4.51	4.88	4.86	5.46	4.84	4.91	5.25	4.72	4.66	4.51	4.71	4.71	5.01	5.09	5.15	5.07	5.17	5.36	5.09	5.07	5.01	4.51	4.29	4.34	4.51	4.29	4.34	4.51	5.03	4.34	5.03	5	5.06	5.1	5.01	5.16	4.91	4.96	4.9			LINC02742
chr11-28962590-28962671	4.43	4.55	4.37	4.43	4.64	4.55	4.43	4.5	4.55	4.43	4.37	4.69	4.43	4.64	4.37	4.43	4.37	4.37	4.82	4.63	4.63	4.61	4.66	4.6	4.59	4.54	4.58	4.43	4.37	4.37	4.43	4.37	4.37	4.43	4.37	4.37	4.65	4.57	4.58	4.43	4.58	4.37	4.43	4.37	4.58
chr11-28962709-28962760	4.42	4.5	4.39	4.42	4.37	4.39	4.42	4.56	4.39	4.42	4.37	4.66	4.42	4.56	4.39	4.42	4.37	4.39	4.64	4.64	4.58	4.7	4.64	4.59	4.6	4.59	4.53	4.42	4.37	4.39	4.42	4.37	4.39	4.42	4.37	4.39	4.42	4.55	4.57	4.42	4.49	4.55	4.42	4.52	4.39
chr11-28963327-28963398	4.94	4.83	4.65	4.74	4.8	5.07	4.72	4.61	4.75	4.43	4.49	4.59	4.88	4.56	4.39	4.43	4.51	4.57	4.43	4.48	4.39	4.43	4.44	4.55	4.43	4.49	4.39	4.43	4.33	4.39	4.43	4.33	4.39	4.43	4.33	4.39	4.43	4.52	4.39	4.43	4.48	4.39	4.43	4.58	4.39			LINC02742
chr11-28969904-28970136	4.49	4.58	4.61	4.49	4.36	4.33	4.96	4.36	4.33	4.49	4.36	4.33	4.49	4.54	4.54	4.49	4.5	4.33	5.23	5	5.3	5.14	4.95	5.1	5.11	4.88	5.04	4.49	5.2	4.33	4.49	4.36	4.33	4.49	4.36	5.19	5.03	4.55	5.11	4.9	4.67	4.51	4.89	4.8	4.85	Ciliated, Secretory	Basal, Suprabasal	LINC02742
chr11-28983861-28984094	5.1	4.47	4.61	5.02	4.54	4.35	4.51	4.48	4.35	4.51	4.75	4.35	5.04	4.34	4.63	4.51	4.64	4.53	5.16	4.88	4.8	4.96	4.69	4.92	4.77	4.78	4.79	4.51	5.57	5.3	5.89	4.34	6.08	4.51	5	5.46	5.28	4.77	4.97	5.03	4.8	4.87	4.86	4.66	4.76	Ionocyte	Basal	OR2BH1P, LINC02742
chr11-28984428-28984479	4.83	4.51	4.39	4.43	4.35	4.39	4.66	4.52	4.39	4.43	4.35	4.39	4.43	4.35	4.39	4.43	4.54	4.68	4.58	4.53	4.71	4.43	4.46	4.39	4.43	4.48	4.69	4.43	4.35	4.39	4.43	5.03	4.39	5.27	4.35	4.39	4.76	4.66	4.69	4.57	4.61	4.65	4.56	4.48	4.39			OR2BH1P, LINC02742
chr11-29005853-29005903	4.42	4.36	4.39	4.42	4.36	4.39	4.75	4.36	4.39	4.42	4.36	4.58	4.94	4.36	4.39	4.42	4.36	4.39	4.42	4.5	4.54	4.42	4.36	4.48	4.42	4.48	4.39	4.42	4.36	5.15	4.42	4.36	4.39	4.42	5.05	4.39	4.42	4.5	4.39	4.42	4.55	4.39	4.42	4.36	4.39			LINC02742
chr11-29005962-29006017	4.44	4.49	4.39	4.44	4.35	4.39	4.44	4.35	4.39	4.44	4.35	4.39	4.44	4.35	4.39	4.44	4.35	4.39	4.44	4.59	4.39	4.67	4.49	4.5	4.44	4.54	4.48	4.44	4.35	5.05	4.44	4.35	4.76	4.44	5.06	4.86	4.73	4.49	4.39	4.44	4.49	4.53	4.44	4.51	4.39			LINC02742
chr11-29018740-29018992	5.77	5.12	5.03	5.54	5.24	5.16	5.4	5.23	4.9	4.59	5.01	4.79	5.58	4.22	4.64	4.59	5.02	4.92	4.59	4.73	4.51	5.1	4.61	4.71	4.79	4.7	4.57	4.59	6.23	6.7	7.58	5.67	6.1	5.9	6.47	6.66	4.78	4.88	4.63	4.87	4.73	4.66	4.9	4.84	4.33	Basal, Ionocyte	Suprabasal, Ciliated, Secretory	LINC02742
chr11-29020072-29020132	4.97	4.58	4.57	4.9	4.34	4.55	4.45	4.34	4.37	4.45	4.48	4.59	4.45	4.54	4.37	4.45	4.57	4.65	4.72	4.51	4.5	4.63	4.53	4.6	4.77	4.52	4.64	4.45	4.89	4.37	4.45	4.93	4.86	4.45	4.83	4.37	4.45	4.63	4.37	4.64	4.66	4.81	4.63	4.53	4.57
chr11-29020429-29020584	5.13	4.77	4.84	4.94	4.32	4.85	4.78	4.8	4.78	5.23	4.7	4.69	4.48	4.78	4.69	5.07	4.58	4.36	5.03	4.92	4.92	5.14	4.91	4.96	4.8	4.85	4.82	4.48	5.2	4.36	4.48	4.32	4.36	4.48	4.32	4.36	4.79	4.74	5.08	4.9	4.81	4.83	4.48	4.85	4.58			LINC02742
chr11-29093489-29093739	5.49	5.45	5.79	5.41	5.01	5.2	4.84	5.01	5.41	4.57	4.91	4.94	4.57	4.92	4.79	5.3	4.25	4.8	5.31	5.19	5.03	5.25	5.13	5.17	5	5.03	5.03	4.57	4.86	5.56	6.06	5.55	4.29	4.57	5.03	4.29	5.31	5.27	5.27	5.25	5.16	5.32	5.05	5.01	4.81	Basal	Suprabasal
chr11-29108508-29108666	4.46	4.58	4.36	4.46	4.63	4.36	4.46	4.32	4.36	4.46	4.63	4.73	4.46	4.8	4.36	4.97	4.66	4.7	4.87	4.83	4.69	4.94	4.89	4.9	4.88	4.87	4.81	4.46	4.32	4.36	4.46	4.32	4.36	4.46	4.32	4.36	4.96	4.75	4.85	5	4.69	4.79	5.02	4.96	4.89
chr11-29119663-29120060	5.77	5.46	5.83	5.35	5.62	5.71	4.99	5.39	5.48	5.72	5.34	5.27	5.5	5.12	5.16	4.99	5.05	4.89	5.18	4.99	4.79	5.32	5.06	5.07	5.05	4.97	4.84	4.57	4.37	5.54	5.8	5.98	6.22	5.66	5.8	5.71	5.91	5.51	5.43	5.47	5.56	5.61	5.19	5.36	5.21	Basal, Suprabasal, Secretory	Ciliated
chr11-29120090-29120313	5.44	5.26	5.36	5.59	5.27	5.39	5.36	5.23	5.05	4.55	5.15	4.94	4.55	5.01	4.83	5.09	5.1	4.84	5.05	4.84	4.8	4.87	4.89	4.8	4.94	4.84	4.72	4.55	4.33	5.44	4.55	4.33	4.8	4.55	5.01	5.46	5.26	5.3	4.94	5.19	5.01	5.13	4.95	5.01	4.84	Basal	Ciliated
chr11-29127617-29127757	4.87	4.65	4.73	4.82	4.78	4.73	5.02	4.79	4.73	4.49	4.73	4.76	4.49	4.57	4.86	5.09	4.64	4.58	4.49	4.64	4.56	4.85	4.72	4.75	4.72	4.6	4.65	4.49	5.19	5.44	4.49	5.26	4.38	4.49	5.23	4.38	5.15	4.84	4.97	4.96	4.65	4.83	4.75	4.77	4.79	Ionocyte, Secretory	Ciliated
chr11-29159638-29159856	5.6	5.42	5.08	5.47	5.43	5.41	5.41	5.39	5.28	5.55	5.39	5.54	5.94	5.32	5.08	5.16	5.3	5.18	5.66	5.49	5.63	5.39	5.41	5.41	5.67	5.48	5.37	4.65	4.87	5.1	4.65	5.93	5.24	5.95	5.02	5.58	5.27	5.51	5.33	5.45	5.25	5.48	5.47	5.4	5.6			AC090791.1	AC090791.1
chr11-29159966-29160048	4.45	4.53	4.58	4.77	4.54	4.63	4.75	4.68	4.38	4.45	4.54	4.6	4.92	4.54	4.81	4.45	4.65	4.38	4.72	4.71	4.71	4.45	4.71	4.61	4.61	4.69	4.72	4.45	4.34	4.38	4.45	4.34	4.38	4.45	5.01	4.38	4.67	4.66	4.38	4.71	4.56	4.64	4.63	4.64	4.67			AC090791.1	AC090791.1
chr11-29188064-29188363	4.56	4.7	4.96	5.12	4.51	4.3	4.56	4.73	4.76	4.56	4.89	4.88	4.56	5.01	4.6	4.56	4.69	4.78	5.15	4.78	4.71	5.07	4.94	4.84	5.02	4.91	4.69	4.56	4.31	4.3	4.56	4.31	5.14	4.56	4.79	4.3	5.25	5.11	5.56	5.33	5.05	5.19	5.13	5.09	4.86			AC090791.1
chr11-29188390-29188440	4.43	4.35	4.4	4.43	4.55	4.4	4.43	4.35	4.4	4.43	4.35	4.4	4.43	4.55	4.4	4.43	4.35	4.4	4.43	4.52	4.4	4.43	4.67	4.55	4.43	4.49	4.49	4.43	4.35	4.4	4.43	4.35	4.77	4.43	4.35	4.87	4.43	4.62	4.67	4.68	4.61	4.4	4.43	4.67	4.4
chr11-29190410-29190519	4.93	4.99	4.85	4.87	4.61	4.78	4.84	4.61	4.66	4.46	4.61	4.82	4.46	4.67	4.73	4.46	4.72	4.6	4.71	4.55	4.36	4.46	4.64	4.64	4.61	4.46	4.5	4.46	4.32	4.36	4.46	4.32	4.36	4.46	4.32	4.36	4.46	4.76	4.36	4.46	4.79	4.58	4.46	4.68	4.36			AC090791.1
chr11-29200964-29201051	4.46	4.46	4.38	4.46	4.52	4.56	4.46	4.52	4.38	4.46	4.33	4.38	4.46	4.71	4.38	4.46	4.33	4.38	4.74	4.47	4.38	4.82	4.58	4.56	4.75	4.61	4.38	4.46	4.85	4.38	5.71	4.33	4.87	4.46	4.8	5	4.69	4.55	4.38	4.66	4.61	4.69	4.46	4.62	4.38			AC090791.1
chr11-29261001-29261324	6.29	5.77	5.05	6.12	5.64	5.32	6.38	5.69	5.43	6.86	6.29	5.72	6.79	6.54	6.2	6.64	6.17	6.15	6.22	5.73	6.16	6.16	5.88	6.06	6.09	5.75	6.19	4.8	5	5.39	4.8	5.06	3.87	4.8	5.54	5.58	5.96	6.04	5.93	5.94	5.96	6.21	6.08	6.23	6.01	Suprabasal	Ionocyte	AC090791.1
chr11-29261369-29261448	4.47	4.76	4.56	4.47	4.89	4.39	4.47	4.64	4.39	5.25	4.75	4.65	4.97	4.77	4.74	4.91	4.87	4.39	4.76	4.68	4.62	4.84	4.71	4.54	4.47	4.7	4.77	4.47	4.31	4.39	4.47	4.31	4.79	4.47	4.31	4.9	4.7	4.56	4.56	4.75	4.68	4.75	4.66	4.74	4.56			AC090791.1
chr11-29272157-29272260	4.48	4.97	4.71	5	4.96	4.71	5.03	4.77	4.95	5.32	4.95	4.75	4.48	4.79	4.57	4.48	4.92	4.97	4.66	4.77	4.74	4.81	4.73	4.73	4.69	4.66	4.63	4.48	4.32	5.25	4.48	4.32	4.35	4.48	4.32	4.35	4.77	4.6	4.83	4.48	4.75	4.62	4.72	4.76	4.56			AC110056.1, AC090791.1
chr11-29272284-29272336	4.78	4.75	4.6	4.44	4.64	4.57	4.71	4.64	4.81	4.91	4.71	4.62	4.44	4.63	4.37	4.44	4.63	4.76	4.44	4.58	4.65	4.44	4.61	4.68	4.44	4.46	4.37	4.44	4.33	4.37	4.44	4.33	4.37	4.44	4.33	4.37	4.64	4.7	4.6	4.61	4.61	4.37	4.44	4.59	4.6
chr11-29280342-29280405	4.47	4.69	4.8	4.47	4.53	4.54	4.47	4.61	4.54	4.96	4.86	4.59	4.47	4.73	4.68	4.47	4.55	4.79	4.65	4.54	4.62	4.47	4.65	4.63	4.47	4.54	4.58	4.47	4.33	4.35	4.47	4.33	4.35	4.47	4.33	4.35	4.67	4.87	4.8	4.77	4.81	4.84	4.71	4.83	4.35			AC110056.1
chr11-29280512-29280789	5.77	5.55	5.39	5.67	5.84	5.44	5.6	5.41	5.34	6.13	5.81	5.91	6.61	5.92	6.01	5.84	5.79	5.66	5.37	5.1	5.2	5.53	5.29	5.15	5.27	5.19	5.01	4.66	5.04	4.16	4.66	5.29	4.7	4.66	4.77	4.16	5.74	5.91	5.9	5.66	5.86	6.11	5.71	5.89	5.73	Basal, Suprabasal, Secretory	Ciliated, Ionocyte	AC110056.1
chr11-29282196-29282510	5.95	5.82	5.51	6.08	5.89	5.3	5.85	5.69	5.42	6.14	5.76	5.79	5.83	5.91	6.06	6.11	5.76	6.01	5.97	5.4	5.5	5.81	5.51	5.39	5.62	5.34	5.15	4.71	5.08	5.47	6.67	5.72	5.55	4.71	4.8	3.92	5.82	5.95	5.68	5.84	5.84	5.72	5.64	5.85	5.61			AC110056.1
chr11-29293856-29294086	4.91	4.82	4.63	5.41	5.57	5.39	5.43	5.21	5.38	5.23	4.91	4.86	5.17	5.04	5.37	5.46	5.3	5.21	4.75	4.71	4.42	5.16	4.97	4.75	4.96	4.96	5.08	4.58	5.06	5.27	5.66	5.59	4.2	5.89	5.27	4.97	4.91	5.1	4.77	5.34	5.31	5.19	5.03	5.18	5.02	Suprabasal, Secretory	Basal, Ciliated
chr11-29294103-29294159	4.96	4.53	4.58	4.76	4.8	4.56	4.74	4.59	4.39	4.44	4.48	4.69	4.91	4.54	4.68	4.44	4.66	4.39	4.44	4.41	4.39	4.44	4.52	4.53	4.6	4.48	4.59	4.44	4.33	4.39	4.44	4.94	4.39	4.44	4.33	5	4.66	4.63	4.59	4.81	4.74	4.64	4.44	4.72	4.58	Basal	Ciliated
chr11-29294224-29294274	4.46	4.49	4.68	4.46	4.83	4.72	4.89	4.77	4.64	4.46	4.65	4.65	4.95	4.64	4.79	4.46	4.76	4.68	4.66	4.45	4.53	4.78	4.56	4.51	4.46	4.55	4.48	4.46	4.34	4.38	4.46	4.34	4.38	4.46	4.34	4.38	4.46	4.63	4.63	4.73	4.65	4.54	4.72	4.69	4.68
chr11-29306002-29306064	4.98	4.8	4.76	4.42	4.71	4.78	4.42	4.56	4.39	4.42	4.64	4.39	4.83	4.64	4.39	4.42	4.35	4.39	4.42	4.35	4.61	4.42	4.35	4.39	4.42	4.47	4.39	4.42	4.35	4.39	4.42	4.35	4.39	4.42	4.35	4.39	4.42	4.35	4.39	4.42	4.49	4.39	4.42	4.35	4.39
chr11-29310112-29310306	4.5	5.03	4.99	4.86	4.86	4.73	5.24	4.75	5.06	4.5	5.01	5.11	4.5	4.99	4.81	4.5	4.98	4.87	4.72	4.55	4.59	4.5	4.67	4.51	4.68	4.54	4.54	4.5	4.33	4.36	4.5	4.33	4.36	4.5	4.33	4.36	4.5	4.84	4.58	4.86	4.6	4.55	4.5	4.71	4.36
chr11-29310827-29310995	4.98	4.8	4.66	4.49	4.71	4.68	4.77	4.81	4.54	5.46	5	4.69	4.49	4.93	4.93	4.49	4.83	4.84	4.49	4.48	4.62	4.49	4.67	4.67	4.49	4.57	4.48	4.49	4.31	4.34	4.49	4.31	4.34	4.49	4.31	4.34	4.49	4.83	4.57	4.49	4.67	4.34	4.49	4.83	4.85	Suprabasal	Ciliated
chr11-29312861-29313015	5.17	5.08	5.07	5.27	5.09	5.08	5.1	4.96	5.08	4.46	4.77	4.61	4.46	4.97	4.78	4.46	4.67	4.68	4.46	4.43	4.37	4.46	4.51	4.37	4.46	4.46	4.37	4.46	4.32	4.37	4.46	4.32	4.37	4.46	4.32	4.37	4.46	4.55	4.37	4.46	4.32	4.37	4.46	4.47	4.37	Basal	Ciliated, Secretory
chr11-29313047-29313152	4.82	4.79	4.67	4.77	4.83	5	4.96	4.84	4.9	4.44	4.66	4.6	4.44	4.73	4.68	4.44	4.69	4.58	4.72	4.42	4.51	4.44	4.43	4.39	4.6	4.42	4.5	4.44	4.34	4.39	4.44	4.34	4.39	4.44	4.34	4.39	4.44	4.44	4.39	4.44	4.34	4.39	4.44	4.55	4.39
chr11-29318398-29318460	4.9	4.79	4.4	4.42	4.67	4.4	4.69	4.63	4.68	4.42	4.53	4.4	4.42	4.53	4.4	4.42	4.6	4.4	4.42	4.42	4.4	4.42	4.5	4.4	4.42	4.46	4.4	4.42	4.36	4.4	4.42	4.36	4.4	4.42	4.36	4.4	4.42	4.36	4.4	4.42	4.47	4.4	4.42	4.36	4.4
chr11-29321757-29322025	5.68	5.38	5.28	5.66	5.38	5.03	5.42	5.31	5.12	5.72	5.35	5.06	5.35	5.67	5.3	5.84	5.45	5.2	5.01	4.85	4.85	5.02	4.81	4.72	4.82	4.88	5.05	4.53	4.27	4.33	4.53	5.27	4.33	4.53	4.27	4.33	5.1	5.14	5.19	4.77	4.95	4.79	5.08	4.97	4.77	Basal	Ciliated
chr11-29329038-29329540	6.65	6.12	5.94	6.2	5.98	5.92	5.93	6.19	5.86	5.11	5.53	5.27	5.48	5.53	5.42	5.54	5.43	5.25	5.24	5.08	5.05	4.96	5.11	4.83	5.02	5.06	4.75	4.63	4.98	4.28	4.63	5.39	4.82	4.63	5.51	4.28	5.29	5.07	4.83	5.33	5.11	5.47	5.09	5.21	5.18	Basal	Suprabasal, Ciliated, Ionocyte, Secretory	LINC02755
chr11-29331541-29331755	5.13	4.7	4.92	5.04	4.66	4.68	4.53	4.69	4.72	5.49	4.97	4.83	4.53	5.07	5.18	4.53	4.91	4.87	5.28	4.92	5.03	5.12	4.91	4.96	4.98	4.94	4.91	4.53	4.29	5.23	4.53	5.15	4.31	4.53	4.29	4.31	5.16	5.08	4.96	4.78	5	5.31	5.03	5.02	4.83			LINC02755
chr11-29334289-29334509	5.36	5.25	5.05	5.32	5.21	5.01	5.21	5.18	5.03	5.28	5.21	5.43	5.21	5.11	5.1	5.14	4.95	4.89	5.39	5.14	4.96	5.06	5.15	4.96	5.13	5.22	4.98	4.59	4.31	4.17	4.59	5.1	5.01	5.6	5.52	5.65	4.59	5.13	4.99	5.3	5.14	5.01	4.96	5.21	5.01			LINC02755
chr11-29334599-29334649	4.85	4.58	4.74	4.44	4.36	4.36	4.44	4.64	4.68	5.02	4.56	4.86	4.44	4.52	4.76	4.44	4.54	4.62	4.65	4.57	4.73	4.72	4.57	4.69	4.69	4.65	4.63	4.44	4.36	4.36	4.44	4.36	4.36	4.44	4.36	4.36	4.44	4.55	4.36	4.8	4.57	4.6	4.64	4.54	4.36			LINC02755
chr11-29343650-29343727	4.49	4.65	4.7	4.49	4.7	4.58	4.49	4.72	4.58	4.49	4.72	4.69	4.49	4.69	4.68	4.49	4.74	4.61	4.49	4.76	4.58	4.78	4.75	4.63	4.76	4.71	4.57	4.49	4.34	5.06	4.49	4.34	4.77	4.49	4.34	4.39	4.75	4.71	4.67	4.71	4.66	4.53	4.79	4.73	4.66			LINC02755
chr11-29343827-29344028	5.48	5.29	5.08	5.51	5.13	5.39	5.15	5.56	5.07	4.71	5.13	5.39	5.5	5.33	5.17	5.79	5.21	5.27	5.62	5.42	5.26	5.41	5.34	5.31	5.59	5.35	5.39	4.71	5.32	5.85	4.71	5.67	5.07	4.71	4.93	5.11	5.35	5.25	5.12	5.34	5.3	5.13	5.44	5.34	5.37			LINC02755
chr11-29432835-29432894	4.86	4.64	4.7	4.8	4.78	4.7	4.45	4.64	4.4	4.45	4.53	4.4	4.45	4.61	4.58	4.45	4.6	4.4	4.45	4.67	4.61	4.64	4.68	4.62	4.45	4.66	4.5	4.45	4.33	4.4	4.45	4.33	4.4	4.45	4.33	4.4	4.45	4.52	4.4	4.45	4.46	4.4	4.45	4.65	4.57			LINC02755
chr11-29448638-29448782	5.38	4.94	5.07	5.09	4.88	5.08	4.95	4.93	4.86	5.07	5.03	4.86	5.21	4.74	4.9	5.13	4.96	4.81	4.97	4.87	4.81	5.18	4.93	4.91	4.93	4.86	5.05	4.51	4.82	4.27	4.51	4.36	4.86	4.51	5.07	4.27	4.84	4.82	5.01	5.07	4.74	4.92	4.84	4.76	4.91			AC090124.1, LINC02755
chr11-29482410-29482463	4.41	4.51	4.38	4.41	4.37	4.38	4.41	4.37	4.38	4.41	4.51	4.38	4.41	4.37	4.6	4.41	4.37	4.38	4.61	4.59	4.56	4.67	4.53	4.61	4.57	4.63	4.55	4.41	4.37	4.38	4.41	4.37	4.38	4.41	4.37	4.38	4.41	4.47	4.38	4.41	4.37	4.38	4.41	4.37	4.38
chr11-29482511-29482881	4.48	4.55	4.65	4.48	4.56	4.66	5.01	4.34	4.66	4.48	4.61	4.35	4.48	4.34	4.79	4.48	4.34	4.76	5.71	5.38	5.39	5.49	5.38	5.39	5.35	5.43	5.39	4.48	4.34	5.25	4.48	4.34	4.35	4.48	4.34	4.35	4.92	4.7	4.35	4.82	4.76	4.35	4.71	4.6	4.97	Ciliated	Basal, Suprabasal, Secretory	AC110058.1, LINC02755	AC110058.1
chr11-29518358-29519090	6.72	6.63	6.98	6.7	6.82	7.12	6.3	6.64	6.9	6.86	6.65	6.79	7.32	6.71	6.85	6.69	6.52	6.77	5.25	4.87	4.99	5.4	5.04	5.23	5.3	4.94	5.15	4.71	4.93	4.35	4.71	5.19	5	4.71	4.86	5.5	5.9	5.65	5.83	6.03	5.53	5.96	5.77	5.44	5.86	Basal, Suprabasal	Ciliated, Ionocyte	AC110058.1, LINC02755	AC110058.1
chr11-29527378-29527904	5.76	5.9	5.87	5.81	5.93	5.93	5.93	5.74	5.9	6.91	6.32	6.22	6.67	6.29	6.34	6.32	6.28	6.47	5.52	5.42	5.49	5.45	5.51	5.5	5.64	5.33	5.36	4.74	5.37	4	4.74	5.46	4.98	5.7	5.49	5.42	6.18	5.74	6.28	6.06	5.74	6.22	5.86	5.65	5.95	Suprabasal, Secretory	Basal, Ciliated, Ionocyte	AC110058.1, LINC02755
chr11-29562205-29562395	5.03	4.82	4.76	4.49	4.66	4.82	4.49	4.83	4.82	4.49	5.07	5.12	5.17	5.21	5	5.09	4.91	5.18	4.69	4.67	4.63	4.81	4.73	4.69	4.49	4.64	4.56	4.49	4.33	4.35	4.49	4.33	4.35	4.49	4.33	4.35	4.72	4.7	4.86	4.76	4.85	4.8	4.49	4.92	4.76	Suprabasal	Ciliated	AC110058.1, LINC02755
chr11-29584182-29584232	4.45	4.6	4.56	4.78	4.57	4.38	4.45	4.61	4.59	4.45	4.66	4.71	4.45	4.65	4.38	4.45	4.65	4.55	4.73	4.55	4.7	4.7	4.63	4.69	4.61	4.62	4.53	4.45	4.34	4.38	4.45	4.34	4.81	4.45	4.34	4.38	4.76	4.64	4.63	4.83	4.59	4.65	4.45	4.65	4.63
chr11-29584373-29584773	5.22	5.42	5.7	5.04	5.2	5.53	4.76	5.19	5.34	6.63	5.98	5.91	6.01	5.8	5.84	5.64	5.55	5.63	6.08	5.43	5.5	5.78	5.54	5.79	5.47	5.44	5.31	4.76	5.22	5.02	4.76	5.31	5.46	4.76	5.27	5.24	6.94	6.28	6.6	6.67	6.24	6.54	5.94	6.07	6.24	Suprabasal, Secretory	Basal, Ciliated, Ionocyte	LINC02546, LINC02755
chr11-29605391-29605441	4.39	4.39	4.39	4.39	4.39	4.39	4.39	4.39	4.39	4.39	4.39	4.39	4.39	4.39	4.39	4.39	4.39	4.39	4.39	4.39	4.39	4.39	4.39	4.48	4.39	4.39	4.39	4.39	4.39	4.97	4.39	5.21	4.39	4.39	4.88	4.98	4.39	4.52	4.39	4.39	4.39	4.39	4.39	4.5	4.39			LINC02546, LINC02755
chr11-29616712-29616912	5.81	5.28	5.16	5.3	5.25	5.09	4.49	4.79	5.05	5.43	4.91	4.37	4.49	4.77	4.37	4.97	4.71	4.37	4.49	4.59	4.53	4.69	4.37	4.37	4.49	4.53	4.52	4.49	5.12	4.37	4.49	4.27	4.37	4.49	4.27	4.37	4.74	4.65	4.75	4.75	4.6	4.78	4.64	4.51	4.63	Basal, Suprabasal	Ciliated, Secretory	LINC02546, LINC02755	LINC02546
chr11-29628335-29628538	4.49	4.57	4.39	4.97	4.88	4.39	4.49	4.62	4.39	4.49	4.67	4.64	4.49	4.53	4.64	4.49	4.48	4.39	4.78	4.73	4.66	4.67	4.65	4.68	4.66	4.68	4.72	4.49	4.29	4.39	4.49	4.98	5.17	4.49	4.29	4.39	5.37	4.84	5.28	5.01	4.95	5.21	4.95	4.84	5.06	Secretory	Basal, Ciliated	LINC02546, LINC02755
chr11-29628561-29628611	4.43	4.36	4.38	4.43	4.36	4.38	4.43	4.5	4.54	4.43	4.36	4.38	4.43	4.55	4.38	4.43	4.36	4.38	4.66	4.54	4.57	4.43	4.54	4.6	4.62	4.51	4.53	4.43	4.36	4.38	4.43	4.92	4.38	4.43	4.36	4.38	4.69	4.66	4.83	4.74	4.61	4.7	4.73	4.63	4.82
chr11-29634369-29634501	4.45	4.53	4.38	4.45	4.54	4.68	4.87	4.32	4.55	4.45	4.69	4.6	4.45	4.62	4.68	4.45	4.73	4.38	4.99	4.9	4.85	4.8	4.84	4.75	4.73	4.85	4.83	4.45	4.32	4.38	4.45	4.32	4.38	4.45	4.32	5.23	5.01	4.66	4.73	4.94	4.78	4.69	4.8	4.83	4.38	Ciliated	Basal	LINC02546, LINC02755
chr11-29641059-29641164	4.93	4.9	4.66	4.44	4.96	4.62	4.44	4.93	4.72	5.13	4.83	4.68	5.05	4.66	4.8	4.44	4.78	4.77	4.44	4.44	4.62	4.44	4.34	4.37	4.44	4.34	4.37	4.44	4.34	4.37	4.44	4.34	4.37	4.44	4.34	4.37	4.44	4.49	4.37	4.44	4.55	4.37	4.44	4.34	4.37			LINC02546, LINC02755
chr11-29641251-29641567	5.75	5.48	5.17	5.54	5.51	4.8	5.11	5.49	4.87	5.19	5.16	4.99	5.36	5.23	5.36	5.04	5.21	5.06	4.5	4.4	4.56	4.5	4.47	4.59	4.5	4.46	4.67	4.5	4.28	4.39	4.5	4.28	4.39	4.5	4.91	4.39	4.79	4.74	4.39	4.5	4.73	4.82	4.5	4.65	4.39	Basal, Suprabasal	Ciliated, Secretory	LINC02546, LINC02755
chr11-29734225-29734275	4.76	4.76	4.66	4.71	4.78	4.79	4.69	4.62	4.39	4.41	4.5	4.39	4.41	4.37	4.39	4.41	4.51	4.39	4.41	4.37	4.39	4.41	4.45	4.39	4.41	4.37	4.39	4.41	4.37	4.39	4.41	4.37	4.39	4.41	4.37	4.39	4.41	4.45	4.39	4.41	4.37	4.39	4.58	4.37	4.39
chr11-29734385-29734609	5.62	5.62	5.56	5.75	5.51	5.64	4.98	5.49	5.46	5.46	5.01	5.2	5.55	5	5.08	4.5	5.06	4.82	4.75	4.46	4.52	4.5	4.52	4.39	4.65	4.55	4.39	4.5	4.27	4.39	4.5	4.27	4.39	4.5	4.98	4.39	4.5	4.83	4.39	4.5	4.54	4.67	4.73	4.43	4.39	Basal, Suprabasal	Ciliated, Secretory	RPL7AP58, AC107973.1, LINC02755
chr11-29734739-29734795	5.03	4.8	4.87	4.85	4.82	4.76	4.43	4.76	4.76	4.43	4.56	4.62	4.43	4.35	4.38	4.43	4.51	4.38	4.43	4.46	4.38	4.43	4.49	4.38	4.43	4.43	4.38	4.43	4.35	4.38	4.43	4.35	4.38	4.43	4.35	4.38	4.43	4.52	4.38	4.43	4.35	4.38	4.43	4.35	4.38			RPL7AP58, AC107973.1, LINC02755
chr11-29751709-29751953	5.52	5.31	5.11	5.53	5.38	5.28	5.32	5.36	5.25	4.96	4.98	4.83	5.08	5.06	5.01	5.22	5.07	4.91	4.49	4.52	4.51	4.49	4.49	4.54	4.49	4.44	4.57	4.49	4.31	4.36	4.49	4.31	4.36	4.49	4.31	4.36	4.49	4.62	4.36	4.65	4.49	4.81	4.49	4.61	4.36	Basal, Suprabasal	Ciliated, Secretory	AC107973.1, LINC02755
chr11-29773542-29773672	5.13	5.39	5.51	5.42	5.42	5.36	5.21	5.21	5.17	5.62	5.08	5.35	5.15	4.94	5.03	5.07	4.83	5.08	4.69	4.52	4.38	4.5	4.63	4.59	4.72	4.59	4.55	4.5	4.28	4.38	4.5	4.28	4.38	4.5	4.77	4.38	4.71	4.98	4.59	4.76	4.82	4.87	4.5	4.87	4.67	Basal, Suprabasal	Ciliated	AC107973.1, LINC02755
chr11-29773681-29774138	7.26	7.05	7.4	7.51	7.3	7.36	6.89	7.06	7.34	7.73	6.73	7	7.27	6.42	6.54	6.54	6.25	6.46	5.53	5.22	5.07	5.37	5.31	5.14	5.52	5.21	4.94	4.7	5.19	4.37	4.7	4.09	4.37	4.7	5.94	4.37	5.86	5.89	5.49	5.62	5.76	5.51	5.33	5.47	5.45	Basal, Suprabasal	Ciliated, Ionocyte, Secretory	AC107973.1, LINC02755
chr11-29780874-29781020	4.79	4.8	4.89	5.26	5.08	4.94	5.05	5.05	5	4.46	4.66	4.61	4.88	4.62	4.61	4.46	4.69	4.36	4.71	4.56	4.56	4.46	4.61	4.6	4.46	4.47	4.6	4.46	4.33	4.36	4.46	4.33	4.36	4.46	4.33	4.36	4.66	4.62	4.36	4.46	4.46	4.57	4.46	4.48	4.69			AC107973.1, LINC02755
chr11-29809121-29809485	6.79	6.46	6.58	6.84	6.43	6.19	6.21	6	6.22	6.3	5.95	5.59	5.94	5.73	5.78	5.8	5.62	5.6	5.15	4.91	4.71	4.93	4.86	4.65	4.93	4.95	4.66	4.61	4.3	4.19	4.61	4.3	4.19	4.61	4.3	5.25	5.44	5.21	5.17	5.45	5.03	5.18	5	5.28	5.06	Basal, Suprabasal	Ciliated, Ionocyte, Secretory	AC107973.1, LINC02755
chr11-29914616-29914773	5.05	5.14	4.74	5.05	4.8	4.87	5.07	5	4.82	5.14	5.02	4.37	4.46	4.83	4.99	4.46	4.8	4.73	4.64	4.43	4.65	4.46	4.58	4.37	4.46	4.55	4.58	4.46	4.33	4.37	4.46	4.33	4.37	4.46	4.33	4.37	4.46	4.53	4.63	4.46	4.45	4.37	4.46	4.43	4.37	Basal	Ciliated	LINC02755
chr11-29932177-29932351	4.48	4.64	4.38	5.01	4.88	4.88	4.48	4.73	4.55	4.48	4.59	4.38	4.48	4.87	4.6	4.48	4.62	4.73	4.85	4.68	4.56	4.82	4.78	4.8	4.89	4.91	4.72	4.48	4.85	4.38	4.48	4.3	4.38	4.48	4.3	4.38	4.69	4.62	4.38	5.2	4.89	4.87	4.72	4.87	4.92			LINC02755
chr11-29956664-29956727	4.39	4.58	4.39	4.39	4.39	4.55	4.39	4.39	4.39	4.39	4.39	4.39	4.39	4.59	4.39	4.39	4.55	4.39	4.39	4.5	4.39	4.39	4.39	4.39	4.39	4.5	4.39	4.39	4.93	4.97	4.39	4.39	4.85	4.39	5.73	4.39	4.39	4.48	4.39	4.39	4.39	4.39	4.39	4.39	4.39			LINC02755
chr11-29956748-29956820	4.47	4.35	4.38	4.47	4.35	4.38	4.47	4.48	4.38	4.47	4.35	4.38	4.47	4.35	4.38	5.02	4.35	4.38	4.47	4.42	4.38	4.47	4.47	4.46	4.47	4.35	4.38	4.47	4.86	4.38	4.47	5.3	4.77	4.47	5.15	4.88	4.47	4.35	4.38	4.47	4.47	4.38	4.47	4.35	4.38			LINC02755
chr11-29964785-29964886	4.43	4.93	4.93	5.17	4.79	4.72	4.43	4.76	4.72	4.43	4.35	4.38	4.43	4.35	4.62	4.43	4.66	4.7	4.43	4.48	4.38	4.43	4.48	4.38	4.43	4.46	4.38	4.43	4.35	4.38	4.43	4.35	4.38	4.43	4.35	4.38	4.64	4.48	4.38	4.61	4.35	4.38	4.43	4.5	4.38			LINC02755
chr11-29964901-29964951	4.42	4.77	4.38	4.88	4.72	4.38	4.42	4.54	4.68	4.42	4.49	4.65	4.42	4.37	4.38	4.42	4.37	4.62	4.42	4.37	4.38	4.42	4.51	4.38	4.42	4.44	4.53	4.42	4.37	4.38	4.42	4.37	4.38	4.42	4.37	4.38	4.42	4.45	4.38	4.42	4.37	4.38	4.42	4.46	4.38
chr11-30016930-30017135	5.29	5.32	5.2	5.26	5.45	5.11	5	5.61	5.11	5.55	5.35	5.25	5.05	5.24	5.19	5.52	5.51	5.02	4.97	4.93	4.52	4.95	4.95	4.69	4.95	5.05	4.56	4.63	5	5.25	4.63	5.39	4.78	4.63	5.66	5.26	5.17	5.14	4.8	5.25	5.31	4.98	5.11	5.26	4.52			KCNA4	KCNA4
chr11-30107964-30108197	5.67	5.67	5.57	6	5.42	5.71	5.27	5.68	5.56	5.44	5.69	5.76	6.16	5.52	5.49	6.08	5.47	5.31	4.91	4.74	4.65	5	4.79	4.62	4.99	4.79	4.74	4.59	4.96	4.33	4.59	4.22	5.44	4.59	4.22	4.33	5.17	5.29	4.99	5.29	5.17	5.04	4.88	5.16	4.66	Basal, Suprabasal	Ciliated	AL358944.1
chr11-30108318-30108381	4.45	4.7	4.62	4.45	4.72	4.74	4.45	4.68	4.67	4.45	4.87	4.64	5.08	4.71	4.82	4.84	4.7	4.79	4.45	4.45	4.39	4.45	4.41	4.39	4.6	4.56	4.53	4.45	4.33	4.39	4.45	4.33	4.39	4.45	4.33	4.39	4.65	4.6	4.39	4.45	4.5	4.39	4.45	4.67	4.39			AL358944.1
chr11-30128416-30128578	5.3	4.83	4.92	5.19	4.73	4.96	4.91	4.97	4.8	4.5	4.75	4.71	4.5	5.12	4.9	4.5	4.7	4.81	4.77	4.84	4.8	4.75	4.94	4.7	5.04	4.84	4.98	4.5	4.31	4.33	4.5	5.23	4.33	4.5	5.09	4.33	4.92	4.84	4.88	4.68	4.63	4.77	4.75	4.89	4.57			AL358944.1
chr11-30132774-30132934	4.46	5.01	5.14	5.03	4.93	5	4.46	4.56	4.93	4.46	4.65	4.75	4.46	4.56	4.66	4.46	4.59	4.6	4.46	4.46	4.39	4.46	4.44	4.5	4.46	4.54	4.48	4.46	4.34	4.39	4.46	4.34	4.39	4.46	4.34	4.39	4.46	4.55	4.39	4.46	4.48	4.39	4.46	4.46	4.39	Basal	Ciliated, Secretory	AL358944.1
chr11-30133447-30133590	4.47	4.62	4.86	4.47	4.72	4.56	4.47	4.63	4.9	4.47	4.84	5.04	5.1	4.75	4.94	4.47	4.88	4.85	4.88	4.7	4.56	4.71	4.67	4.59	4.74	4.72	4.37	4.47	5.23	4.37	4.47	4.31	4.37	4.47	4.8	4.37	5.05	4.75	4.76	4.78	4.74	4.57	4.81	4.57	4.59			AL358944.1
chr11-30143223-30143285	4.46	4.62	4.73	4.86	4.66	4.68	4.46	4.65	4.81	5.12	4.71	4.65	4.46	4.59	4.38	4.98	4.58	4.38	4.46	4.71	4.64	4.74	4.68	4.6	4.46	4.81	4.73	4.46	4.85	4.38	4.46	4.3	4.38	4.46	4.3	4.38	4.66	4.69	4.38	4.75	4.84	4.38	4.62	4.65	4.81			AL358944.1
chr11-30143312-30143376	4.46	4.67	4.61	4.76	4.71	4.72	4.46	4.79	4.82	4.46	4.68	4.38	4.46	4.51	4.38	5.01	4.59	4.6	4.64	4.73	4.7	4.75	4.7	4.71	4.46	4.75	4.68	4.46	4.84	4.38	4.46	4.32	4.38	4.46	4.32	4.38	4.75	4.7	4.71	4.77	4.85	4.38	4.63	4.69	4.84			AL358944.1
chr11-30150350-30150400	4.44	4.84	4.7	4.8	4.74	4.81	4.44	4.66	4.7	4.44	4.63	4.58	4.44	4.55	4.38	4.44	4.51	4.64	4.65	4.48	4.5	4.44	4.48	4.38	4.44	4.51	4.54	4.44	4.36	4.38	4.44	4.36	4.38	4.44	4.36	4.38	4.68	4.54	4.38	4.65	4.36	4.55	4.44	4.58	4.64
chr11-30150517-30150783	5.56	5.55	5.57	5.37	5.42	5.53	5.48	5.23	5.54	5.51	4.99	4.81	4.52	4.89	4.94	4.52	5.02	4.97	4.7	4.66	4.65	4.76	4.82	4.79	4.83	4.76	4.63	4.52	4.27	4.36	4.52	5.12	4.36	4.52	4.27	4.36	4.93	4.74	4.57	4.99	4.65	4.73	4.86	4.74	4.72	Basal, Suprabasal	Ciliated, Secretory	AL358944.1
chr11-30171400-30171553	4.5	4.68	4.31	4.75	4.62	4.83	4.5	4.57	4.54	5.09	4.79	4.31	4.87	5.08	4.6	4.5	4.66	4.9	4.65	4.8	4.68	4.84	4.76	4.8	4.68	4.69	4.81	6.18	4.27	4.31	4.5	4.27	4.31	4.5	4.27	4.31	4.84	4.92	5.08	4.92	4.91	5.03	4.7	4.76	4.69			AL358944.2, AL358944.1
chr11-30171587-30171694	4.48	4.58	4.58	4.48	4.66	4.67	4.48	4.51	4.39	4.48	4.73	4.39	4.48	4.65	4.39	4.48	4.7	4.39	4.93	4.67	4.62	4.8	4.66	4.73	4.86	4.57	4.75	4.48	4.3	4.39	4.48	4.89	4.84	4.48	4.79	4.96	4.71	4.71	4.77	4.76	4.79	4.94	4.9	4.73	4.65			AL358944.2, AL358944.1
chr11-30171734-30171985	4.59	4.83	5.15	4.87	5.28	4.97	4.59	4.94	4.96	4.59	5.06	4.24	5.16	4.88	5	5.1	4.92	4.8	5.16	5	5.02	5.19	5.14	5.21	5.01	5.08	5.17	6.42	4.2	4.24	4.59	5.08	4.86	4.59	4.73	5.02	5.18	5.19	5.05	5.25	5.29	5.32	5.22	5.21	4.99			AL358944.2, AL358944.1
chr11-30172037-30172100	4.43	4.35	4.38	4.43	4.55	4.63	4.43	4.63	4.56	4.43	4.55	4.38	4.43	4.35	4.38	4.43	4.57	4.38	4.62	4.5	4.51	4.79	4.7	4.59	4.59	4.59	4.68	4.43	4.35	4.38	4.43	4.35	4.38	4.43	4.35	4.38	4.74	4.62	4.59	4.62	4.64	4.64	4.43	4.59	4.38
chr11-30196534-30196606	4.44	4.56	4.39	4.44	4.53	4.68	4.72	4.57	4.6	4.93	4.64	4.39	4.44	4.33	4.39	4.44	4.71	4.63	4.44	4.61	4.65	4.44	4.76	4.66	4.59	4.61	4.53	4.44	4.33	4.39	4.44	4.33	4.39	4.44	4.81	4.39	4.73	4.62	4.63	4.61	4.58	4.39	4.61	4.64	4.39
chr11-30196698-30196884	4.93	5.18	5.09	5.19	5.11	5.35	5.32	5.2	5.07	5.08	5.15	5.1	5.57	4.9	5.14	5.14	5.17	5.27	5.19	5.15	5.12	5.43	5.31	5.27	5.24	5.31	5.22	4.57	5.2	4.29	4.57	4.29	5.32	4.57	5.52	4.29	5.43	5.05	5.26	5.24	5.27	5.22	5.3	5.16	5.17			AL358944.1
chr11-30197928-30198226	6.5	5.88	5.45	5.87	6.07	5.72	6.07	5.76	5.72	5.92	5.83	6.1	5.98	5.67	6.09	6.01	5.84	6.25	5.39	4.96	4.84	5.07	4.9	4.87	5.16	4.87	4.63	4.61	4.26	4.25	4.61	4.87	5.17	4.61	5.66	5.41	4.61	4.78	4.7	4.86	4.62	4.69	4.94	4.76	4.68	Basal, Suprabasal	Ionocyte, Secretory	AL358944.1
chr11-30204688-30204738	4.39	4.39	4.39	4.39	4.39	4.39	4.39	4.39	4.39	4.39	4.39	4.39	4.39	4.39	4.39	4.39	4.39	4.39	4.39	4.39	4.39	4.39	4.39	4.39	4.39	4.39	4.39	4.39	5.15	4.39	4.39	4.39	5.04	4.39	4.88	4.39	4.39	4.39	4.39	4.39	4.39	4.39	4.39	4.39	4.39			AL358944.1
chr11-30204817-30204880	4.39	4.58	4.39	4.39	4.68	4.39	4.39	4.39	4.39	4.39	4.39	4.39	4.39	4.39	4.39	4.39	4.39	4.39	4.39	4.52	4.39	4.39	4.48	4.39	4.39	4.5	4.39	4.39	5.15	4.97	4.39	5.21	5.41	4.39	5.08	4.39	4.39	4.39	4.39	4.39	4.52	4.39	4.39	4.39	4.39			AL358944.1
chr11-30230048-30230186	4.45	4.35	4.37	4.45	4.55	4.37	4.45	4.35	4.37	4.45	4.66	4.37	4.45	4.62	4.37	4.45	4.35	4.64	5.05	4.74	4.68	4.88	4.79	4.75	4.91	4.66	4.6	4.45	4.35	4.37	4.45	5.3	4.83	4.45	4.35	5.2	4.45	4.51	4.57	4.74	4.35	4.37	4.45	4.58	4.37			FSHB, AL358944.1	FSHB
chr11-30241329-30241387	4.43	4.53	4.4	4.43	4.54	4.4	4.43	4.48	4.4	4.43	4.48	4.4	4.43	4.61	4.4	4.92	4.5	4.4	4.43	4.6	4.4	4.73	4.66	4.66	4.43	4.5	4.5	4.43	4.34	4.4	4.43	4.34	4.4	4.43	5.01	4.4	4.43	4.34	4.4	4.43	4.34	4.55	4.43	4.49	4.57			FSHB, AL358944.1
chr11-30244313-30244563	5.32	5.24	5.18	5.49	5.38	5.21	5.33	5.29	5.21	4.5	5.2	4.38	5.16	5.15	5.06	4.5	5.14	4.79	4.5	4.5	4.53	4.5	4.54	4.59	4.73	4.47	4.38	4.5	4.3	4.38	4.5	4.3	4.38	4.5	4.3	4.38	4.5	4.76	4.38	4.5	4.56	4.38	4.5	4.39	4.38	Basal, Suprabasal	Ciliated	FSHB, AL358944.1
chr11-30254412-30254463	4.42	4.36	4.38	4.79	4.36	4.67	4.42	4.48	4.38	4.42	4.53	4.38	4.42	4.6	4.38	4.42	4.36	4.38	4.64	4.49	4.59	4.42	4.53	4.55	4.42	4.43	4.38	4.42	4.99	4.38	4.42	4.36	4.38	4.42	4.36	4.38	4.67	4.6	4.73	4.42	4.52	4.6	4.42	4.45	4.38			AL358944.1
chr11-30254497-30254547	4.44	4.36	4.39	4.44	4.51	4.39	4.44	4.47	4.39	4.44	4.51	4.39	4.44	4.51	4.39	4.44	4.57	4.39	4.44	4.48	4.54	4.44	4.48	4.51	4.44	4.45	4.39	4.44	4.93	4.39	4.44	4.36	4.39	4.44	5	4.39	4.84	4.54	4.89	4.44	4.5	4.39	4.44	4.54	4.39			AL358944.1
chr11-30258689-30258938	4.5	4.85	4.84	5.02	4.8	4.36	4.5	4.57	4.6	5.48	5.23	4.66	4.5	5.27	5.04	5.37	4.65	4.93	5.02	4.97	4.99	5.05	4.85	4.96	4.87	4.88	4.93	4.5	4.3	4.36	4.5	5.21	4.36	4.5	4.3	4.36	5.08	4.86	4.98	5.2	4.71	4.79	5.06	4.82	5.05			AL358944.1
chr11-30285606-30285662	4.88	4.77	4.71	4.7	4.58	4.73	4.41	4.62	4.39	4.41	4.36	4.63	4.41	4.36	4.39	4.41	4.36	4.39	4.41	4.44	4.39	4.41	4.46	4.5	4.41	4.48	4.39	4.41	4.36	4.39	4.41	4.36	4.39	4.41	4.36	4.39	4.41	4.46	4.39	4.58	4.5	4.39	4.41	4.47	4.39
chr11-30310803-30310853	4.42	4.52	4.59	4.42	4.36	4.56	4.42	4.36	4.37	4.42	4.36	4.37	4.42	4.58	4.37	4.42	4.36	4.37	4.59	4.55	4.51	4.73	4.65	4.6	4.56	4.49	4.6	4.42	4.36	4.37	4.42	4.36	4.37	4.42	4.36	4.37	4.42	4.51	4.37	4.59	4.51	4.65	4.42	4.48	4.59
chr11-30314816-30314866	4.81	4.67	4.6	4.44	4.34	4.7	4.44	4.68	4.64	4.44	4.48	4.71	4.9	4.53	4.7	4.44	4.61	4.38	4.44	4.65	4.51	4.44	4.7	4.49	4.66	4.55	4.51	4.44	4.34	4.38	4.44	4.34	4.38	4.44	4.34	4.38	4.44	4.58	4.38	4.44	4.74	4.38	4.62	4.6	4.6
chr11-30316624-30316947	4.47	4.59	4.36	4.47	4.71	4.73	4.47	4.6	4.68	4.47	4.6	4.69	4.86	4.34	4.68	4.47	4.54	4.57	5.36	4.96	5.26	5.3	4.87	5.5	5.07	4.97	5.15	4.47	4.34	4.36	4.47	4.34	5.09	4.47	4.97	4.36	5.03	4.71	4.8	5	4.67	4.36	4.91	4.68	4.73	Ciliated	Basal, Suprabasal	ARL14EP, AL358944.1
chr11-30322883-30323467	7.95	7.47	7.65	8.04	7.6	7.75	7.79	7.26	7.38	7.59	7.51	7.56	7.7	7.47	7.44	7.86	7.58	7.67	7.64	7.16	7.24	7.56	7.09	7.36	7.62	7.22	7.35	5.49	6.58	7.11	5.49	7.39	7.45	7.89	6.82	7.47	7.72	7.42	7.64	7.72	7.34	7.48	7.82	7.4	7.24			ARL14EP, AL358944.1	AL358944.1, ARL14EP
chr11-30333518-30333667	5.35	4.87	4.99	4.84	4.68	4.81	4.93	4.69	5	5.02	5.03	4.89	4.55	4.89	4.81	4.55	4.97	5.14	4.97	4.94	4.94	5.12	4.91	5.14	5.04	4.93	4.94	4.55	4.81	4.28	6.06	5.27	5.14	4.55	4.76	4.28	4.82	4.81	4.64	5.02	4.94	4.88	4.83	4.75	4.94			ARL14EP	ARL14EP
chr11-30346027-30346085	4.46	4.59	4.37	4.46	4.65	4.54	4.73	4.6	4.61	4.46	4.64	4.68	4.46	4.54	4.58	4.46	4.63	4.57	4.46	4.6	4.54	4.46	4.57	4.6	4.6	4.65	4.6	4.46	4.32	4.37	4.46	4.32	4.86	4.46	4.32	4.99	4.66	4.62	4.66	4.46	4.57	4.55	4.46	4.59	4.37			ARL14EP
chr11-30346219-30346365	4.91	5.11	4.82	4.99	5.23	5.18	4.96	5.13	5.02	5.55	5.09	5.18	5.01	5.07	5	4.95	5.04	4.95	5.29	5.11	4.91	4.85	5.09	4.91	5.04	5.08	5.01	4.55	4.31	4.28	4.55	5.22	4.86	4.55	4.75	5.32	4.91	5.1	4.71	5.03	5.08	4.99	4.79	5.09	4.62			ARL14EP
chr11-30350411-30350472	4.44	4.59	4.65	4.44	4.36	4.36	4.44	4.53	4.71	4.91	4.65	4.36	4.44	4.36	4.36	4.81	4.63	4.56	4.44	4.61	4.69	4.66	4.69	4.61	4.76	4.68	4.65	4.44	4.36	4.36	4.44	4.36	4.36	4.44	4.36	4.36	4.63	4.47	4.65	4.6	4.63	4.62	4.71	4.61	4.76
chr11-30350518-30350568	4.43	4.62	4.63	4.43	4.37	4.38	4.43	4.37	4.38	4.43	4.37	4.38	4.43	4.37	4.57	4.43	4.54	4.55	4.43	4.48	4.53	4.61	4.59	4.69	4.76	4.51	4.65	4.43	4.37	4.38	4.43	4.37	4.38	4.43	4.37	4.38	4.65	4.59	4.38	4.43	4.61	4.54	4.61	4.56	4.56
chr11-30360683-30361178	6.74	6.43	6.62	6.72	6.51	6.83	6.11	6.29	6.57	6.61	6.37	6.66	6.56	6.34	6.49	6.15	6.18	6.43	5.44	4.85	4.96	5.17	4.92	5.06	4.84	4.78	5.03	4.68	5.66	5.2	4.68	5.32	5.04	4.68	4.62	4.39	5.88	5.73	5.68	5.67	5.68	5.5	5.63	5.63	5.22	Basal, Suprabasal	Ciliated, Ionocyte	RPL12P30
chr11-30361233-30361402	5.15	5.11	5.13	5.14	5.07	5.26	5.02	5.18	5.2	5.54	5.02	5.25	5.43	5.24	5.25	5.22	5.2	5.19	4.78	4.63	4.72	4.82	4.7	4.67	4.67	4.61	4.68	4.51	4.29	4.36	4.51	4.29	4.36	4.51	4.78	4.36	5.04	4.88	4.87	4.83	4.89	5.05	4.69	4.87	4.57	Basal, Suprabasal	Ciliated	RPL12P30
chr11-30373726-30373802	4.82	4.51	4.38	4.43	4.59	4.53	4.43	4.36	4.53	4.43	4.58	4.38	4.43	4.36	4.56	4.43	4.54	4.55	4.63	4.44	4.64	4.62	4.5	4.47	4.6	4.54	4.48	4.43	4.36	4.38	4.43	4.36	4.8	4.43	4.36	4.38	4.43	4.71	4.38	4.77	4.68	4.54	4.8	4.72	4.8			RPL12P30
chr11-30377335-30377411	4.44	4.58	4.85	5.07	4.91	4.74	4.73	4.78	4.78	4.44	4.63	4.61	4.44	4.74	4.83	4.85	4.5	4.67	4.44	4.42	4.37	4.44	4.44	4.48	4.44	4.48	4.37	4.44	4.35	4.37	4.44	4.35	4.37	4.44	4.82	4.37	4.44	4.35	4.37	4.44	4.35	4.37	4.44	4.35	4.59			RPL12P30, MPPED2
chr11-30377413-30377706	5.39	5.3	5.75	5.72	5.68	5.63	5.46	5.46	5.44	4.5	4.95	4.98	5.42	5.03	5.09	5.08	5.04	5.04	4.77	4.44	4.5	4.5	4.57	4.52	4.5	4.52	4.49	4.5	4.29	4.38	4.5	4.29	4.38	4.5	4.79	4.38	4.5	4.58	4.38	4.76	4.29	4.38	4.5	4.51	4.77	Basal	Ciliated, Secretory	RPL12P30, MPPED2
chr11-30381759-30381809	4.94	4.75	4.69	4.44	4.54	4.84	4.84	4.72	4.39	4.44	4.54	4.39	4.44	4.62	4.39	4.44	4.5	4.68	4.62	4.42	4.39	4.6	4.43	4.54	4.44	4.52	4.51	4.44	4.88	4.39	4.44	4.34	4.39	4.44	4.34	4.39	4.44	4.53	4.39	4.44	4.57	4.39	4.61	4.45	4.39
chr11-30392284-30392713	5.87	5.85	5.94	5.45	5.43	5.65	5.82	5.69	5.53	5.87	5.33	5.71	5.82	5.2	5.6	5.47	5.47	5.35	4.6	4.92	4.96	5.22	5.07	4.81	4.86	4.85	4.66	4.6	4.28	4.93	4.6	4.28	5.19	4.6	5.43	5.44	5.7	5.39	5.26	5.38	5.15	5.1	5.4	5.18	5.19	Basal, Suprabasal, Secretory	Ciliated, Ionocyte	MPPED2
chr11-30392760-30392834	5.03	4.83	4.7	4.47	4.86	4.54	4.47	4.7	4.74	4.47	4.75	4.67	4.47	4.67	4.87	4.47	4.8	4.79	4.47	4.57	4.49	4.66	4.65	4.51	4.64	4.58	4.48	4.47	4.34	4.37	4.47	4.34	4.84	4.47	4.34	4.96	4.8	4.68	4.57	4.75	4.59	4.37	4.66	4.69	4.56
chr11-30407408-30407693	5.31	5.01	4.94	4.59	4.65	5.16	5.11	4.93	4.63	5.49	5.03	4.63	5.4	5.25	4.95	5.75	5.05	4.86	5.58	5.44	5.63	5.59	5.55	5.62	5.42	5.4	5.59	4.59	5.17	4.21	4.59	5.23	5.39	6.15	4.33	5.37	6.1	5.64	5.57	5.84	5.56	5.79	5.69	5.54	5.57	Secretory	Basal, Suprabasal	MPPED2
chr11-30407728-30407819	4.78	4.62	4.73	4.46	4.33	4.68	4.71	4.71	4.35	4.46	4.63	4.59	4.46	4.57	4.58	5.07	4.6	4.35	4.63	4.74	4.71	4.76	4.68	4.7	4.79	4.76	4.69	4.46	4.33	4.35	4.46	4.33	5.27	5.38	4.33	4.35	4.83	4.71	4.57	4.74	4.77	4.74	4.46	4.74	4.73			MPPED2
chr11-30411506-30411614	5.58	4.82	4.62	5.26	4.89	4.59	4.94	4.69	4.76	4.46	4.56	4.95	4.46	4.78	4.93	4.93	4.34	4.62	4.68	4.46	4.35	4.6	4.54	4.66	4.68	4.46	4.63	4.46	5.18	4.35	4.46	4.99	5.02	4.46	4.34	4.35	4.63	4.49	4.63	4.61	4.34	4.6	4.46	4.54	4.35	Basal	Ciliated, Secretory	MPPED2
chr11-30422227-30422327	5.2	5	5.39	5.18	4.7	5.13	4.99	4.94	4.95	4.49	4.87	4.79	5.27	4.74	4.78	5.37	4.86	4.91	4.76	4.52	4.49	4.73	4.51	4.51	4.49	4.61	4.62	4.49	4.32	4.34	4.49	4.32	4.34	4.49	4.78	4.34	4.49	4.73	4.76	4.75	4.74	4.86	4.73	4.58	4.75	Basal	Ciliated, Secretory	AL353699.1, MPPED2
chr11-30422426-30422842	5.79	5.86	6	5.44	5.66	6.08	5.78	5.39	5.84	4.62	5.39	5.51	5.81	5.1	5.5	5.67	5.09	5.39	5	4.63	4.76	4.62	4.81	4.74	4.77	4.77	4.62	4.62	5.17	5.5	4.62	4.81	5.01	4.62	4.71	5.52	5.22	4.89	4.94	5.16	4.86	4.99	5.01	4.8	4.82	Basal, Suprabasal, Ionocyte	Ciliated, Secretory	AL353699.1, MPPED2
chr11-30422901-30423200	5.95	5.62	5.65	5.44	5.36	5.72	5.34	5.28	5.45	4.59	4.92	5.1	5.04	4.58	5	4.59	4.87	5.03	5.37	4.83	4.84	5.15	4.87	4.88	4.9	4.73	4.94	4.59	5.78	7.01	7.12	6.41	6.65	6.52	6.65	6.26	5.18	4.86	4.87	5.18	4.85	4.92	5.01	4.97	4.89	Basal, Ionocyte	Suprabasal, Ciliated, Secretory	AL353699.1, MPPED2
chr11-30424036-30424113	5.36	4.87	4.84	4.83	5.12	4.84	4.88	4.8	4.89	4.45	4.66	4.39	4.85	4.62	4.39	4.8	4.56	4.39	4.45	4.59	4.67	4.6	4.54	4.58	4.59	4.67	4.65	4.45	4.32	4.39	4.45	4.32	4.39	4.45	5.05	4.39	4.96	4.79	4.77	4.67	4.73	4.39	4.75	4.64	4.76	Basal	Ciliated	AL353699.1, MPPED2	AL353699.1
chr11-30425400-30425601	4.49	4.66	4.37	4.49	4.58	4.37	4.49	4.44	4.37	4.49	4.67	4.37	4.49	4.69	4.6	5.05	4.71	4.59	5.05	4.96	4.94	4.87	4.89	4.9	4.83	4.97	4.85	4.49	4.3	4.37	4.49	4.87	4.37	4.49	4.3	5.05	5.24	4.96	4.92	4.96	4.99	4.76	4.97	5.16	4.99			AL353699.1, MPPED2	AL353699.1
chr11-30426922-30427042	5.18	4.86	4.85	5.16	4.72	4.92	4.89	4.85	4.96	5.18	4.95	4.9	4.51	4.87	4.8	5.16	4.92	5.03	4.69	4.74	4.68	4.74	4.63	4.61	4.8	4.69	4.68	4.51	5.38	5.76	4.51	4.31	5.16	5.49	4.87	4.94	5.13	4.86	4.97	4.99	4.83	4.73	4.74	4.74	4.67	Ionocyte	Ciliated	AL353699.1, MPPED2	AL353699.1
chr11-30431533-30431739	4.51	4.67	4.67	5.27	5.48	5.47	5.32	5.2	5.18	4.51	4.78	4.71	5.16	5.16	5.2	5.21	5.08	5.11	4.51	4.49	4.49	4.9	4.66	4.61	4.73	4.62	4.66	4.51	4.34	4.3	4.51	4.34	5.03	4.51	4.82	5.23	4.81	4.76	4.61	5.25	5.06	4.73	4.81	4.91	4.82	Secretory	Basal, Ciliated	AL353699.1, MPPED2
chr11-30432555-30432684	4.98	5.1	5.11	5.16	5.09	5.26	5.04	4.93	4.85	5.19	4.69	4.67	4.47	4.91	4.83	4.47	4.88	4.64	4.47	4.55	4.63	4.77	4.55	4.5	4.78	4.57	4.52	4.47	4.33	4.35	4.47	4.33	4.35	4.47	4.33	4.98	4.47	4.63	4.71	4.79	4.6	4.61	4.65	4.49	4.35	Basal	Ciliated, Secretory	AL353699.1, MPPED2
chr11-30432836-30432908	4.9	4.74	4.92	4.83	4.58	4.69	4.43	4.63	4.38	4.43	4.63	4.38	4.85	4.58	4.76	4.43	4.53	4.58	4.43	4.54	4.56	4.43	4.5	4.38	4.43	4.44	4.38	4.43	4.34	4.38	4.43	4.34	4.38	4.43	4.34	4.38	4.43	4.57	4.59	4.43	4.34	4.38	4.59	4.47	4.38
chr11-30435162-30435224	4.42	4.54	4.39	4.42	4.37	4.54	4.42	4.55	4.61	4.42	4.59	4.59	4.42	4.37	4.39	4.42	4.37	4.39	4.42	4.43	4.39	4.42	4.51	4.52	4.42	4.44	4.49	4.42	4.37	4.39	4.42	4.37	4.39	4.42	4.37	4.39	4.69	4.68	4.39	4.42	4.53	4.62	4.42	4.56	4.64
chr11-30435493-30435874	5.37	4.95	4.96	5.21	4.88	4.96	5.3	4.98	5.17	5.62	5.31	5.42	5.88	5.39	5.18	5.25	5.35	5.15	4.53	4.75	4.81	5.04	4.7	4.81	4.73	4.73	4.73	4.53	4.31	4.29	4.53	4.93	4.29	5.83	4.31	4.29	5.49	5.38	5.27	5.35	5.33	5.43	5.13	5.35	5.16	Basal, Suprabasal, Secretory	Ciliated	AL353699.1, MPPED2
chr11-30435888-30435938	4.43	4.69	4.38	4.73	4.55	4.38	4.43	4.55	4.38	4.43	4.55	4.61	4.43	4.76	4.77	4.43	4.57	4.38	4.43	4.45	4.51	4.43	4.51	4.38	4.43	4.46	4.38	4.43	4.34	4.38	4.43	4.34	4.38	4.43	4.34	4.38	4.43	4.67	4.38	4.68	4.47	4.57	4.67	4.56	4.68
chr11-30449342-30449398	4.44	4.36	4.38	4.44	4.36	4.38	4.44	4.36	4.38	4.44	4.36	4.38	4.44	4.36	4.38	4.44	4.36	4.38	4.44	4.42	4.38	4.44	4.44	4.38	4.44	4.43	4.5	4.44	5.23	4.97	4.44	4.36	5.04	4.44	4.76	4.38	4.44	4.47	4.38	4.44	4.47	4.38	4.68	4.45	4.38			MPPED2
chr11-30452268-30452452	5.59	5.37	5.13	5.4	5.26	5.07	5.2	5.25	5.25	4.53	5.06	5.23	5.57	4.83	5.05	4.53	5.12	5.42	4.71	4.67	4.62	4.81	4.64	4.65	4.89	4.66	4.68	4.53	4.28	4.32	4.53	5.13	4.32	4.53	4.28	4.32	5.1	4.78	4.82	4.88	4.85	4.94	4.53	4.8	4.32	Basal, Suprabasal	Ciliated, Secretory	MPPED2
chr11-30452561-30452664	4.94	4.88	4.82	5.35	4.78	4.98	5.12	4.87	4.95	4.48	4.65	4.56	4.48	4.87	4.84	4.48	4.97	4.85	4.78	4.59	4.56	4.75	4.65	4.52	4.48	4.6	4.45	4.48	4.32	4.33	4.48	4.32	4.33	4.48	4.32	4.33	4.81	4.59	4.64	4.48	4.58	4.6	4.48	4.71	4.63			MPPED2
chr11-30453849-30454070	5.01	4.89	5.09	5.03	4.9	4.99	4.53	5.15	4.99	5.67	5.06	5.18	5.13	5.26	5.38	5.36	5.04	5.33	5.11	4.76	4.84	4.95	4.82	4.96	4.82	4.88	4.89	4.53	4.86	4.35	4.53	4.26	4.35	4.53	5.02	4.35	5.26	4.96	4.9	5.11	4.99	5.01	4.93	4.92	4.89			MPPED2
chr11-30454139-30454463	5.51	5.08	5.34	4.73	4.95	4.84	4.73	5.23	4.91	5.74	5.46	4.84	5.11	5.15	5.41	5.53	5.4	5.5	5.63	5.46	5.54	5.77	5.46	5.59	5.3	5.41	5.35	4.73	5.44	5.44	6.08	5.8	5.66	4.73	5.2	5.86	5.95	5.63	5.79	5.75	5.6	5.04	5.54	5.48	5.08			MPPED2
chr11-30462142-30462219	4.44	4.49	4.37	4.97	4.81	4.73	4.44	4.8	4.77	4.44	4.35	4.37	4.9	4.55	4.59	4.44	4.63	4.37	4.7	4.46	4.5	4.68	4.61	4.82	4.66	4.51	4.58	4.44	4.35	4.37	4.44	4.35	4.88	4.44	4.35	4.37	4.44	4.49	4.58	4.8	4.67	4.7	4.68	4.73	4.73
chr11-30467341-30467421	4.45	4.35	4.38	4.45	4.35	4.38	4.45	4.47	4.38	4.45	4.35	4.38	4.45	4.35	4.38	4.45	4.49	4.57	4.45	4.42	4.55	4.45	4.46	4.48	4.45	4.49	4.63	4.45	4.8	5.35	4.45	4.84	4.38	4.45	5.25	4.38	4.45	4.43	4.38	4.45	4.35	4.38	4.7	4.44	4.38			MPPED2	MPPED2
chr11-30473103-30473412	5.37	4.97	5.03	5.79	5.72	5.91	5.4	5.46	5.44	5.16	4.46	4.6	5.09	5.08	5.38	5.32	4.73	4.99	4.49	4.56	4.55	4.85	4.72	4.65	4.63	4.63	4.49	4.49	4.31	4.37	4.49	4.31	4.88	4.49	5.05	4.37	4.77	4.51	4.37	4.83	4.71	4.7	4.94	4.73	4.67	Basal	Ciliated, Secretory	MPPED2
chr11-30481207-30481277	4.49	5.03	4.71	4.83	5.02	4.79	4.94	4.76	4.86	4.49	4.78	4.8	4.99	4.81	4.98	4.49	4.66	5.06	4.49	4.64	4.57	4.87	4.65	4.8	4.49	4.64	4.62	4.49	4.34	4.35	4.49	5.24	4.35	4.49	4.34	4.35	4.82	4.65	4.78	4.77	4.67	4.91	4.68	4.63	4.64			MPPED2
chr11-30481357-30481809	5.8	6.03	6.12	5.85	6.05	6.4	5.89	5.9	5.95	5.52	6.05	6.2	5.97	6.09	6.41	5.91	6.03	6.01	5.36	4.93	5.06	5.34	4.98	5.2	5.24	5.04	5.02	4.8	4.83	5.45	4.8	5.62	5.34	4.8	5.17	5.16	5.49	5.41	5.42	5.54	5.41	5.56	5.37	5.26	5.48	Basal, Suprabasal	Ciliated, Secretory	MPPED2
chr11-30481860-30482120	6.09	6.04	5.9	6.05	6.12	6.13	5.74	5.93	5.96	5.61	5.88	6.14	6.2	5.83	6.01	5.97	5.93	5.87	5	4.76	4.81	4.92	4.94	4.9	4.8	4.92	4.8	4.57	4.27	4.35	4.57	5.23	4.85	6.08	4.27	4.35	5.19	5.37	5.1	5.1	5.49	5.15	4.88	5.25	5.23	Basal, Suprabasal	Ciliated, Ionocyte	MPPED2
chr11-30482332-30482428	5.13	5.05	4.94	4.5	4.97	4.93	4.5	4.86	4.85	4.5	4.92	5.07	5.42	5.08	4.88	4.5	4.99	4.73	4.69	4.53	4.48	4.67	4.58	4.57	4.72	4.53	4.34	4.5	4.32	4.34	4.5	4.32	4.34	4.5	4.32	4.34	4.71	4.79	4.67	4.87	4.66	4.87	4.5	4.6	4.89	Basal, Suprabasal	Ciliated	MPPED2
chr11-30487302-30487582	5.09	5.27	5.17	5.48	5.06	5.4	5.37	5.36	5.36	5.85	5.32	5.27	5.93	5.61	5.73	5.98	5.6	5.61	5.31	4.99	5.16	5.59	5.41	5.31	5.21	5.29	5.35	4.6	5.16	4.33	4.6	5.05	4.33	4.6	4.21	4.33	5.47	5.77	5.24	5.44	5.82	6	5.38	5.65	5.58			MPPED2
chr11-30488392-30488934	7.2	6.51	6.74	7.29	7.31	7.36	7.13	6.85	6.82	7.36	6.53	6.69	7.61	7.52	7.55	7.07	6.88	6.9	7.17	6.85	7.02	7.48	7.22	7.45	7.29	7.09	7.33	7.42	6.67	6.94	7.86	7.55	6.92	6.45	6.98	7.42	7.17	6.8	6.91	7.49	7.24	7.29	7.1	7.01	7.02			MPPED2
chr11-30504510-30504822	6.23	5.67	5.69	5.66	5.51	5.64	5.39	5.6	5.34	4.52	5.06	4.59	5.24	5.12	5.27	5.04	4.87	4.86	4.52	4.54	4.59	4.68	4.58	4.51	4.52	4.47	4.61	4.52	4.28	4.34	4.52	4.28	4.34	4.52	4.28	4.34	4.79	4.63	4.68	4.75	4.51	4.7	4.74	4.69	4.34	Basal	Ciliated, Ionocyte, Secretory	MPPED2
chr11-30518207-30518351	4.52	4.71	4.55	4.52	4.33	4.61	4.52	4.58	4.52	5.31	4.97	4.58	5.02	4.76	4.91	5.14	4.98	5.14	5	4.82	4.77	4.71	4.83	5.03	4.82	4.69	4.78	4.52	4.33	4.29	5.8	4.33	4.93	5.34	5.18	4.29	5.11	5.09	5.17	5.01	4.97	4.81	4.99	4.95	5.38	Secretory	Basal	MPPED2
chr11-30521454-30521557	4.45	4.57	4.38	4.72	4.33	4.38	4.7	4.65	4.69	4.45	4.69	4.38	4.85	4.62	4.38	4.45	4.73	4.38	4.78	4.57	4.73	4.79	4.54	4.72	4.45	4.68	4.75	4.45	4.33	4.38	4.45	4.93	4.38	4.45	4.33	4.38	4.97	4.69	4.64	4.84	4.75	4.7	4.79	4.78	4.64			MPPED2
chr11-30521727-30521996	5.02	4.83	4.63	4.96	4.83	4.59	5.01	4.84	4.71	4.56	5.15	5.18	5.14	5.29	4.86	5.76	5.21	5.06	5.46	5.22	5.57	5.58	5.2	5.22	5.26	5.35	5.18	4.56	5.07	5.3	4.56	5.49	5.1	5.5	4.25	4.3	5.58	5.39	5.5	5.78	5.49	5.45	5.93	5.59	5.57	Ciliated, Secretory	Basal	MPPED2
chr11-30528122-30528202	4.45	4.6	4.39	4.45	4.32	4.83	4.45	4.53	4.39	4.45	4.58	4.39	4.45	4.32	4.61	4.45	4.49	4.39	4.45	4.61	4.61	4.62	4.53	4.67	4.6	4.58	4.6	4.45	4.87	4.39	4.45	4.92	4.39	4.45	4.82	5.03	4.91	4.65	4.75	4.7	4.51	4.39	4.45	4.54	4.68
chr11-30533706-30533929	5.08	4.54	4.58	4.85	4.33	4.63	4.49	4.61	4.37	4.49	4.81	4.69	4.49	4.87	4.76	4.49	4.64	4.79	4.49	4.59	4.69	4.49	4.58	4.72	4.74	4.69	4.37	4.49	4.33	4.37	4.49	4.33	5.09	4.49	4.93	4.37	4.73	5.06	4.94	5	5.02	5.15	4.94	4.95	4.73			MPPED2
chr11-30545648-30545767	4.43	4.37	4.36	4.75	4.37	4.62	4.43	4.37	4.36	4.43	4.64	4.59	4.43	4.64	4.58	4.43	4.37	4.66	4.82	4.75	4.73	4.74	4.69	4.62	4.59	4.59	4.69	4.43	4.37	4.36	4.43	4.37	4.36	4.43	4.37	4.36	4.43	4.5	4.58	4.62	4.37	4.55	4.43	4.66	4.36
chr11-30548732-30548790	4.42	4.56	4.39	4.42	4.65	4.39	4.42	4.52	4.39	4.42	4.65	4.39	4.42	4.36	4.65	4.42	4.62	4.63	4.42	4.42	4.39	4.42	4.47	4.52	4.42	4.45	4.39	4.42	4.36	4.39	4.42	4.36	4.39	4.42	4.36	4.39	4.76	4.65	4.39	4.42	4.51	4.39	4.62	4.58	4.39
chr11-30553785-30553965	4.49	4.66	4.64	4.81	4.82	4.78	4.79	4.74	4.74	4.49	4.7	4.66	4.49	4.52	4.56	5.07	4.71	4.34	4.92	4.72	4.97	4.98	4.9	4.72	4.72	4.72	4.86	4.49	5.08	4.98	4.49	5.31	4.34	4.49	4.32	4.34	5.09	4.92	4.86	4.98	4.93	5.04	5.05	4.87	5.06			MPPED2
chr11-30560556-30560693	4.49	4.77	4.68	5.19	4.87	4.94	4.79	5.04	4.93	4.49	4.67	4.6	4.49	4.86	4.92	4.9	4.88	4.75	4.82	4.58	4.6	4.95	4.67	4.58	4.94	4.66	4.77	4.49	4.33	5.08	4.49	4.33	4.33	4.49	4.33	4.33	5.02	4.71	4.77	5.27	4.81	4.99	5.1	5.03	4.98			MPPED2
chr11-30560914-30561066	4.88	4.81	4.61	5.06	4.96	4.77	4.52	5.08	4.77	5.4	4.94	4.9	5.17	5.03	4.77	4.52	4.85	5	4.71	4.78	4.69	4.94	4.88	4.64	4.83	4.66	4.52	4.52	4.32	4.98	4.52	4.32	4.29	4.52	4.32	4.29	4.52	4.87	4.69	5.06	4.96	4.9	5.07	5.05	4.84			MPPED2
chr11-30564032-30564175	5.04	4.99	4.88	4.87	4.76	4.86	5.06	4.87	4.59	5.27	4.88	4.76	5.19	4.87	5.02	4.47	4.92	4.98	4.64	4.54	4.59	4.74	4.55	4.56	4.61	4.52	4.52	4.47	4.31	4.38	4.47	4.31	4.38	4.47	4.31	4.38	4.47	4.89	4.38	4.76	4.89	4.82	4.82	4.86	4.38	Basal, Suprabasal	Ciliated	MPPED2
chr11-30574103-30574205	4.97	4.72	4.78	4.81	4.71	4.4	4.99	4.89	4.86	4.87	4.91	4.4	4.83	4.89	4.4	5.03	4.81	4.93	4.44	4.47	4.57	4.44	4.34	4.67	4.44	4.54	4.4	4.44	4.34	4.4	4.44	4.34	4.4	4.44	4.34	4.4	4.62	4.56	4.68	4.44	4.64	4.4	4.44	4.5	4.4			MPPED2-AS1, MPPED2
chr11-30575675-30575948	5.1	5.24	5.18	5.09	5.11	4.94	5.35	5.08	5.18	5.19	5.13	5.28	4.95	4.95	5.39	5.34	5.07	5.29	4.69	4.64	4.58	4.52	4.73	4.57	4.52	4.72	4.66	4.52	4.27	4.34	4.52	4.27	4.34	5.87	5.31	4.34	5.04	5	4.97	4.76	4.97	5.02	5.03	4.88	5.15	Basal, Suprabasal, Secretory	Ciliated	MPPED2-AS1, MPPED2
chr11-30576150-30576200	4.42	4.52	4.38	4.42	4.36	4.38	4.42	4.59	4.38	4.87	4.36	4.38	4.42	4.59	4.62	4.42	4.36	4.38	4.42	4.45	4.52	4.42	4.51	4.54	4.42	4.45	4.38	4.42	4.36	4.38	4.42	4.36	4.38	4.42	4.36	4.38	4.61	4.68	4.7	4.65	4.36	4.66	4.69	4.48	4.38
chr11-30583969-30584024	5.2	4.79	4.8	4.46	4.93	5	4.92	5.05	4.89	4.46	4.77	4.64	4.46	4.66	4.38	4.46	4.59	4.62	4.46	4.53	4.38	4.62	4.5	4.59	4.46	4.51	4.58	4.46	4.31	4.38	4.46	4.31	4.38	4.46	4.8	4.38	4.85	4.68	4.38	4.8	4.54	4.38	4.69	4.62	4.38	Basal	Ciliated	MPPED2-AS1, MPPED2	MPPED2-AS1, MPPED2
chr11-30584086-30584251	5.26	5.2	5.1	5.45	5.06	5.36	5.04	5.04	5.14	5.41	5.31	4.96	4.56	5.27	5.07	5.11	5.17	5.15	4.92	4.86	4.76	5	4.95	4.77	4.71	4.82	4.81	4.56	5.3	5	4.56	5.07	4.85	4.56	4.29	5.01	5.37	5.38	5.12	5.44	5.22	5.42	5.32	5.19	4.75	Suprabasal, Secretory	Ciliated	MPPED2-AS1, MPPED2	MPPED2-AS1, MPPED2
chr11-30584347-30584581	4.99	5.4	5.17	5.24	5.35	5.45	5.47	5.33	5.3	5.83	5.55	5.19	5.52	5.34	5.14	5.59	5.54	5.23	5.39	5.24	5.06	5.22	5.17	5.17	5.38	5.27	5.02	4.64	5.67	5.42	4.64	5.59	5.33	5.67	5.28	5.76	5.65	5.54	5.56	5.68	5.62	5.73	5.67	5.58	5.71			MPPED2-AS1, MPPED2	MPPED2-AS1, MPPED2
chr11-30584643-30584858	5.37	5.72	5.82	5.27	5.6	5.62	5.77	5.7	5.6	5.96	5.6	5.71	6.05	5.44	5.58	5.58	5.59	5.59	5.27	5	5.08	5.11	5.14	4.97	5.09	4.95	4.99	4.65	5.73	4.37	6.11	5.63	4.9	6.21	5	5.67	5.44	5.39	5.53	5.42	5.49	5.31	5.58	5.39	5.45	Basal, Suprabasal	Ciliated	MPPED2-AS1, MPPED2	MPPED2-AS1, MPPED2
chr11-30585168-30585221	4.49	4.69	4.94	4.83	4.82	4.84	4.49	4.7	4.59	4.49	4.93	4.85	4.49	4.81	4.8	4.49	4.68	4.8	4.49	4.54	4.62	4.49	4.55	4.57	4.49	4.57	4.47	4.49	4.33	4.37	4.49	4.33	4.37	4.49	4.33	4.37	4.49	4.81	4.63	4.69	4.76	4.6	4.92	4.71	4.37			MPPED2-AS1, MPPED2	MPPED2-AS1, MPPED2
chr11-30585308-30585613	5.91	5.65	5.92	5.53	5.96	5.99	5.85	5.94	5.86	6.14	5.83	5.91	6	5.85	5.85	5.5	5.66	5.83	5.31	5.06	4.96	5.36	5.08	5.13	5.34	5.2	4.87	7.12	5.72	5.6	6.16	5.74	4.68	4.72	4.89	5.17	5.48	5.67	5.58	5.66	5.65	5.65	5.77	5.66	5.41	Basal, Suprabasal, Ionocyte, Secretory	Ciliated	MPPED2-AS1, MPPED2	MPPED2-AS1, MPPED2
chr11-30585692-30585742	4.79	4.75	4.7	4.75	4.68	4.89	4.84	4.92	4.96	4.93	4.57	4.8	4.88	4.73	4.96	4.46	4.69	4.38	4.46	4.58	4.52	4.46	4.45	4.66	4.6	4.69	4.38	4.46	4.88	4.38	4.46	4.31	4.38	4.46	4.31	4.38	4.8	4.64	4.7	4.63	4.74	4.58	4.62	4.78	4.61			MPPED2-AS1, MPPED2	MPPED2-AS1, MPPED2
chr11-30585818-30585880	4.51	4.85	4.72	4.88	4.84	4.77	5	4.76	4.88	4.51	4.88	4.68	4.51	4.75	4.92	4.51	4.69	4.83	4.51	4.67	4.61	4.86	4.74	4.71	4.51	4.59	4.62	4.51	4.35	4.32	4.51	4.35	4.32	4.51	4.75	4.32	5.01	4.81	4.79	4.88	4.81	4.97	4.8	4.75	4.83			MPPED2-AS1, MPPED2	MPPED2-AS1, MPPED2
chr11-30585900-30586142	5.25	5.61	5.49	5.69	5.57	5.44	5.59	5.53	5.21	5.49	5.47	5.4	5.91	5.52	5.59	5.31	5.49	5.28	4.97	4.98	4.86	5.17	5.12	4.96	5.08	5.12	4.69	4.66	5.57	4.9	4.66	5.47	5.19	4.66	5.05	5.22	5.58	5.36	5.24	5.4	5.44	5.43	5.37	5.51	5.19	Basal, Suprabasal, Secretory	Ciliated	MPPED2-AS1, MPPED2	MPPED2-AS1, MPPED2
chr11-30586254-30586456	5.59	5.34	4.97	5.85	5.35	5.09	5.16	5.38	5.13	5.65	5.51	5.32	5.3	5.59	5.42	5.06	5.56	5.33	5.27	5.37	5.32	5.46	5.41	5.31	5.46	5.47	5.28	4.67	5.79	6.06	4.67	5.9	4.93	4.67	5.6	5.61	5.79	5.69	5.63	5.69	5.67	5.63	5.74	5.79	5.54			MPPED2-AS1, MPPED2	MPPED2
chr11-30586523-30586633	4.52	4.91	4.76	4.94	5.05	4.79	5	4.83	4.9	5.22	4.96	5.14	4.52	5.06	5.12	4.52	4.89	4.81	5.03	4.97	4.79	4.89	5	4.84	4.95	4.99	4.73	4.52	4.33	5.01	4.52	4.88	5.28	4.52	4.33	4.28	5.19	4.99	4.71	4.91	5.1	4.92	5.05	5.04	4.7			MPPED2-AS1, MPPED2	MPPED2
chr11-30586769-30586821	4.91	4.71	4.74	4.46	4.8	5.02	4.96	4.7	4.88	4.46	4.57	4.95	4.46	4.66	4.85	4.46	4.7	4.82	4.79	4.6	4.52	4.46	4.68	4.63	4.66	4.73	4.58	4.46	4.36	4.35	4.46	4.36	4.35	4.46	4.36	4.35	4.83	4.6	4.35	4.85	4.65	4.6	4.94	4.69	4.35			MPPED2-AS1, MPPED2	MPPED2
chr11-30586918-30586977	4.85	4.86	4.8	5.24	4.99	4.93	4.89	4.89	4.83	4.49	4.87	5.11	4.49	5.03	4.77	4.49	4.74	4.74	4.49	4.66	4.6	4.73	4.69	4.56	4.64	4.75	4.55	4.49	4.3	4.37	4.49	4.3	4.37	4.49	4.78	4.37	4.7	4.65	4.37	4.67	4.79	4.85	4.66	4.62	4.37			MPPED2-AS1, MPPED2	MPPED2
chr11-30588173-30588226	4.8	4.83	4.99	4.98	4.83	4.98	4.85	4.68	4.82	4.95	4.72	4.68	4.44	4.64	4.38	4.44	4.64	4.57	4.44	4.45	4.38	4.44	4.44	4.38	4.44	4.33	4.38	4.44	4.33	4.38	4.44	4.33	4.38	4.44	4.33	4.38	4.44	4.54	4.38	4.44	4.33	4.38	4.44	4.45	4.57	Basal	Ciliated
chr11-30619876-30620065	4.53	4.55	4.31	5.28	5.39	5.25	5.1	5.19	4.99	4.53	4.76	4.64	5.7	5.53	5.42	5.81	5.19	5.46	4.72	4.72	4.82	4.95	4.81	4.98	5.06	4.8	4.81	4.53	4.31	4.31	4.53	5.59	5.64	4.53	4.31	4.31	4.95	4.68	4.96	4.97	4.95	4.77	5.1	4.95	4.87	Secretory	Basal, Suprabasal	MPPED2-AS1
chr11-30631040-30631459	4.64	5.25	5.04	5.48	5.32	5.03	5.03	5.17	5.16	5.98	5.55	5.53	5.7	5.86	6.17	5.71	5.6	5.96	5.15	5.09	4.85	5.37	5.05	5.17	5.01	5.08	4.77	4.64	4.35	5.09	4.64	4.91	4.89	4.64	4.82	5.5	5.45	5.51	5.37	5.72	5.6	5.12	5.6	5.35	5.45	Suprabasal, Secretory	Basal, Ciliated	MPPED2-AS1
chr11-30653569-30653634	4.46	4.66	4.82	4.46	4.54	4.6	4.46	4.64	4.54	4.46	4.61	4.77	4.46	4.53	4.57	4.46	4.77	4.63	4.69	4.59	4.54	4.46	4.68	4.56	4.65	4.63	4.49	4.46	4.34	4.39	4.46	4.34	4.39	4.46	4.81	4.93	4.72	4.67	4.57	4.77	4.62	4.54	4.67	4.69	4.74
chr11-30653681-30653858	5.04	4.92	4.99	4.97	4.79	4.81	4.52	5.04	4.84	5.25	5	5.08	5.44	4.98	5.06	4.52	5.07	4.98	4.71	4.91	4.7	4.77	4.9	4.82	4.8	4.92	4.7	4.52	4.29	4.35	4.52	4.29	4.35	4.52	4.98	5.42	4.74	5.01	5	5.01	5.07	4.86	4.95	4.97	5.17
chr11-30729077-30729338	5.18	5.02	4.8	5.32	5.14	4.83	5.3	4.95	4.83	5.12	5.01	4.78	5.27	5.18	5.05	5.18	5.33	4.8	5.24	4.97	5.15	5.18	5.01	5.2	5.18	5.04	4.87	4.53	4.37	5.36	5.86	4.37	4.31	4.53	4.37	5.38	5.45	5.27	5.42	5.31	5.26	5.24	5.07	5.18	5.25
chr11-30741176-30741278	5.27	4.79	4.64	5.01	4.74	4.7	5.11	4.85	4.93	4.87	4.8	4.78	4.98	4.85	4.38	4.91	4.79	5.05	4.45	4.45	4.54	4.65	4.57	4.57	4.45	4.49	4.38	4.45	4.32	4.38	4.45	4.32	4.38	4.45	4.32	4.38	4.45	4.75	4.38	4.81	4.54	4.78	4.59	4.61	4.38	Basal	Ciliated
chr11-30741428-30741534	5.33	4.78	4.61	5.12	4.83	4.92	5.03	4.75	4.73	4.45	4.86	4.63	4.45	4.57	4.62	5.03	4.32	4.61	4.67	4.51	4.37	4.45	4.58	4.58	4.45	4.46	4.37	4.45	4.32	5.39	4.45	4.32	4.37	4.45	4.93	4.37	4.63	4.64	4.72	4.6	4.55	4.59	4.45	4.46	4.37	Basal	Ciliated
chr11-30820253-30820349	4.78	5	4.74	5.15	4.57	4.78	4.44	4.56	4.88	4.44	4.34	4.37	4.44	4.56	4.69	4.44	4.52	4.58	4.62	4.56	4.66	4.44	4.52	4.37	4.44	4.43	4.55	4.44	4.34	4.37	4.44	4.34	4.37	4.44	4.34	4.37	4.44	4.45	4.37	4.44	4.54	4.37	4.44	4.51	4.37			AL122014.1
chr11-30830814-30830881	5.12	4.69	4.78	4.91	4.53	4.97	4.75	4.56	4.72	4.43	4.52	4.38	4.43	4.36	4.38	4.43	4.49	4.38	4.43	4.45	4.55	4.43	4.44	4.38	4.43	4.36	4.38	4.43	4.36	4.38	4.43	4.36	4.38	4.43	4.36	4.38	4.43	4.44	4.38	4.63	4.36	4.38	4.43	4.45	4.38			AL122014.1, DCDC1
chr11-30855528-30855582	4.45	4.61	4.64	4.82	4.68	4.85	4.45	4.68	4.54	4.45	4.68	4.39	4.45	4.61	4.58	4.45	4.61	4.39	4.67	4.53	4.5	4.74	4.62	4.57	4.45	4.6	4.54	4.45	4.34	4.39	4.45	4.34	4.82	4.45	4.34	4.39	4.7	4.65	4.57	4.67	4.59	4.61	4.66	4.65	4.39			AL122014.1, DCDC1
chr11-30876581-30876700	5.28	4.8	4.72	5.04	5.03	5.11	4.74	4.91	5.01	4.47	4.6	4.68	5.07	4.33	4.81	4.47	4.75	4.56	4.71	4.51	4.54	4.74	4.5	4.54	4.47	4.53	4.57	4.47	4.33	4.35	4.47	4.33	4.87	4.47	4.86	4.35	4.47	4.6	4.35	4.71	4.61	4.73	4.7	4.68	4.65	Basal	Ciliated, Secretory	DCDC1
chr11-30876722-30876927	5.46	5.35	5.18	5.57	5.43	5.55	5.22	5.14	5.59	4.53	5.1	4.93	5.61	5.07	5.49	5.62	5.16	5	4.9	4.7	4.62	4.87	4.75	4.68	4.84	4.77	4.71	4.53	4.31	5.17	4.53	4.31	4.32	4.53	4.31	4.32	4.83	5.03	4.73	5.07	4.99	5.11	5.07	4.98	4.8	Basal	Ciliated, Secretory	DCDC1
chr11-30877058-30877124	4.45	4.74	4.9	4.81	4.76	4.71	4.45	4.63	4.64	4.45	4.67	4.38	4.45	4.55	4.7	4.45	4.74	4.68	4.45	4.55	4.38	4.45	4.44	4.47	4.45	4.43	4.48	4.45	4.34	4.38	4.45	4.34	4.8	4.45	4.34	4.38	4.87	4.56	4.63	4.45	4.53	4.54	4.45	4.53	4.55
chr11-30879458-30879614	4.51	4.71	4.91	4.83	4.63	4.71	4.51	4.71	4.57	4.51	4.74	4.75	4.51	4.79	4.79	4.92	4.66	4.93	5.31	4.97	4.97	5	4.94	5.04	4.83	4.88	4.94	4.51	4.33	4.33	4.51	4.33	4.33	4.51	4.33	4.33	4.94	4.81	4.98	4.83	4.88	4.96	4.81	4.87	4.8			DCDC1
chr11-30879655-30879973	4.62	4.94	5	5.04	4.86	4.86	4.62	4.89	5.01	5.31	4.98	5.08	4.62	4.89	4.96	5.29	4.84	5.18	5.57	5.27	5.41	5.38	5.19	5.29	5.16	5.2	5.21	4.62	4.37	5.07	4.62	5.17	5.42	4.62	5.04	5.08	5.34	5.16	5.24	5.56	4.98	5.12	5.3	5.05	4.97	Ciliated	Basal	DCDC1
chr11-30882607-30882720	4.45	4.36	4.35	4.45	4.36	4.35	4.45	4.36	4.57	4.45	4.52	4.75	4.45	4.52	4.35	4.45	4.54	4.35	4.69	4.57	4.83	5.02	4.69	4.86	4.79	4.57	4.61	4.45	4.36	4.35	4.45	4.36	4.35	4.45	4.36	4.35	4.45	4.61	4.72	4.45	4.59	4.67	4.76	4.61	4.86			DCDC1
chr11-30911231-30911531	4.52	4.63	4.79	4.94	4.89	4.61	4.91	4.44	4.52	5.21	5.04	4.69	4.52	4.94	4.82	5.19	4.71	4.84	4.52	4.81	4.81	4.99	4.86	4.84	4.52	4.85	4.84	4.52	4.31	4.32	4.52	4.31	4.32	4.52	4.31	4.32	5.09	5.54	5.34	5.35	5.55	5.61	5.24	5.42	5.26	Secretory	Basal, Ciliated	DCDC1
chr11-30914267-30914444	5.5	5.32	5.27	5.57	5.33	5.37	5.54	5.15	5.48	5.28	5.29	5.17	5.21	5.27	5.27	5.14	5.23	4.91	5.16	5.1	5.09	5.13	5.1	5.01	4.84	5.06	4.81	4.58	5.01	4.26	4.58	4.28	4.83	4.58	4.94	5.49	5.16	5.31	5.18	5.08	5.2	5.12	5.16	5.2	5			DCDC1
chr11-30917792-30917846	4.47	4.83	4.65	4.47	4.85	4.67	4.75	4.74	4.71	4.47	4.77	4.68	4.91	4.53	4.67	4.47	4.61	4.65	4.47	4.6	4.49	4.7	4.52	4.54	4.47	4.58	4.57	4.47	4.89	4.98	4.47	4.32	4.36	4.47	4.32	4.36	4.47	4.5	4.57	4.72	4.56	4.68	4.64	4.6	4.36			DCDC1
chr11-30917968-30918063	4.52	4.88	4.79	4.52	4.92	4.77	5	4.91	4.92	5.01	4.88	4.76	4.96	4.84	4.87	4.52	4.85	4.92	4.88	4.88	4.8	4.89	4.87	4.64	4.78	4.91	4.66	4.52	4.28	4.34	4.52	4.86	4.34	4.52	4.97	4.34	4.52	4.96	4.9	4.77	4.86	4.97	4.52	4.94	4.65			DCDC1
chr11-30918070-30918125	4.46	4.68	4.74	4.46	4.67	4.64	4.46	4.72	4.64	4.97	4.74	4.61	4.46	4.52	4.77	4.46	4.71	4.38	4.73	4.67	4.56	4.7	4.65	4.56	4.77	4.69	4.55	4.46	4.32	4.38	4.46	4.32	4.38	4.46	4.32	4.38	4.46	4.68	4.38	4.46	4.73	4.65	4.46	4.76	4.59
chr11-30938919-30939104	4.45	4.61	4.38	4.45	4.66	4.63	4.71	4.34	4.38	4.45	4.34	4.69	4.87	4.79	4.68	4.82	4.59	4.38	5.02	4.68	4.85	5.23	4.77	4.8	5.19	4.78	4.76	4.45	4.34	4.38	4.45	5.26	4.38	4.45	4.34	4.38	4.45	4.49	4.38	4.45	4.55	4.38	4.77	4.51	4.38			DCDC1
chr11-30939582-30939639	4.42	4.37	4.37	4.42	4.37	4.62	4.42	4.58	4.62	4.42	4.37	4.59	4.42	4.58	4.37	4.42	4.37	4.57	4.42	4.53	4.37	4.72	4.68	4.69	4.86	4.74	4.72	4.42	4.37	4.37	4.42	4.37	4.37	4.42	4.37	4.37	4.42	4.37	4.37	4.6	4.56	4.55	4.42	4.53	4.37
chr11-30939656-30939773	4.43	4.36	4.37	4.43	4.36	4.64	4.69	4.51	4.75	4.43	4.36	4.61	5.02	4.36	4.6	4.43	4.36	4.59	4.6	4.5	4.37	4.65	4.8	4.8	4.9	4.86	4.85	4.43	4.36	4.37	4.43	4.36	4.37	4.43	4.36	4.37	4.43	4.51	4.37	4.6	4.68	4.37	4.43	4.62	4.37			DCDC1
chr11-30960510-30960661	4.51	4.82	4.62	4.51	4.7	4.99	5.09	4.63	4.68	4.51	4.81	4.32	4.97	4.31	4.94	4.51	4.54	4.73	5.14	4.83	5.17	4.86	4.79	4.99	5.05	4.92	5.3	4.51	4.31	4.32	4.51	4.31	4.32	4.51	5.13	4.32	4.51	4.71	4.75	4.7	4.77	5.06	4.86	4.61	4.32			DCDC1
chr11-30984478-30984582	4.46	4.3	4.37	4.46	4.75	4.37	4.46	4.3	4.37	4.46	4.56	4.37	4.46	4.3	4.37	4.46	4.5	4.37	4.67	4.78	4.96	4.73	4.77	4.76	4.7	4.62	4.71	4.46	4.3	4.37	4.46	4.3	5.08	4.46	5.17	4.37	4.46	4.54	4.67	4.46	4.47	4.74	4.46	4.57	4.37			DCDC1
chr11-30989047-30989120	4.43	4.5	4.39	4.43	4.58	4.54	4.43	4.35	4.6	4.43	4.35	4.39	4.43	4.57	4.39	4.43	4.35	4.56	4.78	4.72	4.71	4.84	4.66	4.75	4.8	4.77	4.59	4.43	4.35	4.39	4.43	4.35	4.39	4.43	4.35	4.39	4.66	4.5	4.39	4.43	4.35	4.7	4.43	4.56	4.39			DCDC1
chr11-30990551-30990708	4.49	4.49	4.52	4.49	4.34	4.49	4.49	4.34	4.49	4.49	4.49	4.54	4.49	4.65	4.53	4.49	4.51	4.52	4.95	5.08	5.08	5.11	4.98	5.04	4.9	4.95	4.91	4.49	4.34	5.21	5.6	4.98	4.82	4.49	4.34	4.96	4.49	4.75	4.92	4.66	4.69	4.73	4.49	4.65	4.82	Ciliated	Basal, Suprabasal	DCDC1	DCDC1
chr11-30990735-30990906	4.48	4.59	4.36	4.48	4.52	4.61	4.48	4.31	4.54	4.48	4.56	4.59	4.48	4.6	4.58	4.48	4.54	4.36	5.31	5.1	5.06	5.16	5.05	5.05	4.89	5.03	5.05	4.48	4.31	4.36	4.48	4.91	5.07	4.48	4.31	4.36	5	4.66	4.88	4.66	4.81	4.68	4.66	4.69	4.72	Ciliated	Basal, Suprabasal	DCDC1	DCDC1
chr11-30990973-30991339	4.59	4.59	4.79	4.59	4.64	4.76	4.59	4.52	4.79	4.59	4.74	4.66	4.59	4.48	4.72	4.96	4.56	4.63	6.06	5.82	6.03	5.67	5.73	5.89	5.64	5.65	5.69	4.59	5.07	4.93	6.09	5.48	5.01	4.59	5.16	4.24	4.59	4.84	5.18	5.06	4.76	4.94	4.87	4.78	4.95	Ciliated	Basal, Suprabasal, Secretory	DCDC1	DCDC1
chr11-30991458-30991651	4.52	4.43	4.33	4.94	4.29	4.71	4.52	4.61	4.33	4.52	4.62	4.57	4.52	4.29	4.79	4.52	4.52	4.33	5.32	5.24	5.39	5.35	5.24	5.45	5.13	5.15	5.17	4.52	5.07	5.47	4.52	5.59	4.86	5.92	5.15	4.33	4.52	4.57	4.92	4.82	4.64	4.61	4.52	4.62	4.64	Ciliated, Ionocyte	Basal, Suprabasal, Secretory	DCDC1	DCDC1
chr11-31006208-31006372	4.44	4.34	4.38	4.44	4.63	4.38	4.74	4.48	4.55	4.44	4.66	4.38	4.44	4.34	4.38	4.44	4.34	4.38	4.96	4.93	5.06	4.88	5.01	4.92	5.02	4.91	4.88	4.44	4.34	4.38	4.44	4.34	4.38	4.44	4.34	4.38	4.44	4.61	4.38	4.77	4.53	4.56	4.44	4.63	4.78	Ciliated	Basal	DCDC1
chr11-31006489-31006567	4.42	4.37	4.58	4.42	4.56	4.38	4.74	4.37	4.38	4.42	4.37	4.38	4.42	4.56	4.38	4.42	4.52	4.38	4.63	4.67	4.7	4.42	4.63	4.62	4.42	4.63	4.61	4.42	4.37	4.38	4.42	4.37	4.38	4.42	4.37	4.38	4.42	4.46	4.38	4.62	4.37	4.38	4.42	4.47	4.57
chr11-31050103-31050732	4.51	4.66	4.37	5.04	4.57	4.62	4.51	4.6	4.37	4.51	4.57	4.37	5.14	4.69	4.37	4.51	4.27	4.65	5.71	5.44	5.55	5.53	5.5	5.42	5.44	5.31	5.51	4.51	5.08	4.37	4.51	4.89	5.06	4.51	5	4.99	4.51	4.72	4.37	4.51	4.75	4.84	4.75	4.59	4.37	Ciliated	Basal, Suprabasal, Secretory	DCDC1
chr11-31107098-31107263	5.05	5.2	5.28	5.07	5.17	5.21	5.25	5.19	5.16	5.05	5.21	5.09	4.52	4.9	4.86	4.94	5.27	5.12	5.24	5.04	4.92	5.16	5.07	4.84	5.2	5.18	5.05	4.52	4.3	4.36	4.52	5.31	4.36	4.52	5.15	5.2	5.21	4.92	5.17	5.01	4.84	4.96	5.16	5	4.91			DCDC1
chr11-31110969-31111144	4.48	5.32	5.46	5.23	5.06	5.17	4.48	4.91	4.99	4.48	4.82	4.57	4.48	4.71	4.65	4.97	4.81	4.56	4.71	4.59	4.67	4.69	4.59	4.7	4.48	4.57	4.63	4.48	4.32	4.39	4.48	4.32	4.39	4.48	4.32	4.39	4.74	4.51	4.39	4.48	4.58	4.61	4.48	4.43	4.39	Basal	Ciliated, Secretory	DCDC1
chr11-31160593-31160719	4.83	4.63	4.39	4.47	4.83	4.81	4.47	4.83	4.39	4.47	4.78	4.72	4.47	4.31	4.39	4.47	4.61	4.39	4.79	4.83	4.79	4.85	4.86	4.93	4.82	4.75	4.94	4.47	4.31	4.39	4.47	4.31	4.39	4.47	4.78	4.39	4.47	4.71	4.77	4.47	4.64	4.58	4.64	4.75	4.39			DCDC1
chr11-31187664-31187927	4.62	5.08	5.18	5	5.29	5.13	4.97	4.91	4.99	4.62	5.05	5.24	4.62	5.06	5.2	4.62	5.11	5	4.94	4.87	4.84	5.09	4.9	4.94	5.09	4.92	4.93	4.62	4.35	4.28	4.62	5.07	4.28	4.62	4.35	5.43	4.98	4.92	4.67	5.06	4.92	4.76	4.62	4.9	4.61			DCDC1
chr11-31193061-31193139	4.42	4.36	4.38	4.42	4.36	4.63	4.42	4.36	4.38	4.42	4.51	4.38	4.42	4.57	4.38	4.42	4.53	4.38	4.69	4.69	4.63	4.76	4.61	4.49	4.64	4.58	4.7	4.42	4.36	4.38	4.42	4.36	4.38	4.42	4.36	4.38	4.42	4.46	4.38	4.42	4.5	4.64	4.59	4.55	4.38
chr11-31209873-31210073	4.47	4.48	4.71	5	5.09	4.86	4.87	4.78	4.85	4.47	4.55	4.34	5.24	4.75	4.79	5.03	4.97	4.89	4.73	4.75	4.95	5.12	4.96	4.95	4.95	4.95	5.03	4.47	4.34	4.34	4.47	4.34	4.34	4.47	4.34	4.34	4.77	4.51	4.34	4.91	4.86	4.53	4.77	4.74	4.76			DCDC1
chr11-31218769-31218819	4.39	4.66	4.81	4.39	4.59	4.76	4.39	4.63	4.67	4.39	4.74	4.68	4.39	4.59	4.67	4.39	4.84	4.65	4.39	4.52	4.39	4.39	4.39	4.39	4.39	4.53	4.5	4.39	4.39	4.39	4.39	4.39	4.39	4.39	4.39	4.39	4.39	4.48	4.39	4.39	4.52	4.39	4.39	4.39	4.39			DCDC1
chr11-31218904-31219164	5.99	6.02	6.21	6.2	5.8	5.85	5.85	5.96	6.04	6.23	5.59	5.83	5.67	5.59	5.61	5.37	5.46	5.56	4.59	4.84	4.8	4.97	4.78	4.8	5.02	4.83	4.79	4.59	4.82	4.33	4.59	4.25	4.33	4.59	4.25	4.33	4.59	4.78	4.82	4.59	4.68	4.76	4.83	4.85	4.81	Basal, Suprabasal	Ciliated, Ionocyte, Secretory	DCDC1
chr11-31233551-31233687	5.12	4.9	4.85	5.03	4.92	4.73	5	4.93	4.78	4.5	4.89	4.77	4.95	4.78	4.76	4.5	4.84	4.79	4.87	4.72	4.65	4.79	4.67	4.68	4.81	4.65	4.72	4.5	5.03	4.33	4.5	4.32	5.12	4.5	4.32	4.33	4.71	4.73	4.57	4.5	4.76	4.63	4.5	4.67	4.66			DCDC1
chr11-31236182-31236315	4.49	4.78	4.78	4.83	4.51	4.67	4.94	4.69	4.37	4.49	4.67	4.37	4.49	4.77	4.74	4.49	4.87	4.72	4.9	4.76	4.8	4.91	4.79	4.85	4.73	4.74	4.66	4.49	4.32	4.98	4.49	4.86	4.37	4.49	4.32	4.37	4.49	4.68	4.37	4.49	4.73	4.63	4.49	4.74	4.72			DCDC1
chr11-31238412-31238539	4.49	4.35	4.61	4.91	4.54	4.67	4.49	4.57	4.38	4.49	4.53	4.63	4.49	4.72	4.55	4.49	4.49	4.38	4.74	4.56	4.52	4.89	4.59	4.55	4.7	4.5	4.65	4.49	5.54	5.49	4.49	4.89	5.27	4.49	5.12	4.89	4.49	4.47	4.38	4.73	4.35	4.59	4.49	4.49	4.54	Ionocyte	Basal, Ciliated	DCDC1
chr11-31240419-31240575	5.23	4.92	4.92	4.52	5.08	4.8	4.93	4.96	5.16	4.52	4.97	4.54	5.42	4.87	4.7	4.52	4.94	4.73	4.98	5.04	5	5.06	4.87	5.01	5.06	4.92	4.88	4.52	4.32	4.3	4.52	4.32	5.05	4.52	4.32	4.3	4.82	4.99	4.62	4.88	4.99	4.74	4.82	5.01	4.61			DCDC1	DCDC1
chr11-31246538-31246751	4.47	4.77	4.69	4.47	4.58	4.76	4.47	4.77	4.38	4.47	4.58	4.38	4.47	4.51	4.38	4.47	4.64	4.69	4.69	4.97	4.89	4.87	4.97	4.8	4.98	4.88	4.77	4.47	4.34	4.38	4.47	4.34	4.38	4.47	4.34	4.38	4.47	4.74	4.6	4.68	4.63	4.58	4.67	4.59	4.69			DCDC1
chr11-31254274-31254364	4.9	4.62	4.7	4.47	4.66	4.81	4.47	4.78	4.7	4.47	4.77	4.79	4.47	4.85	4.37	4.47	4.69	4.64	4.7	4.57	4.66	4.76	4.55	4.61	4.66	4.58	4.65	4.47	4.34	4.37	4.47	4.34	4.37	4.47	4.34	4.37	4.47	4.66	4.57	4.47	4.63	4.62	4.47	4.56	4.37
chr11-31254490-31254776	5.94	5.92	5.61	5.77	5.33	5.65	5.62	5.55	5.59	5.68	5.95	5.74	5.81	5.81	5.71	5.79	5.95	5.65	5.69	5.48	5.56	5.7	5.47	5.61	5.65	5.29	5.69	6.59	5.06	4.25	4.61	4.27	4.99	4.61	5.27	5.19	5.31	5.27	5.22	5.16	5.1	5.36	4.61	5.04	5.42	Basal, Suprabasal	Secretory	DCDC1
chr11-31325213-31325476	5.29	4.97	4.66	5.03	4.93	4.82	5	4.97	4.85	4.52	4.93	4.88	5.27	4.68	4.36	4.52	4.7	4.78	4.96	4.72	4.73	5.09	4.94	4.86	4.78	4.92	4.88	4.52	4.82	4.36	4.52	4.27	4.36	4.52	4.97	4.36	4.52	4.89	4.98	4.91	5.08	4.69	4.85	4.92	5			DCDC1
chr11-31326615-31326790	4.48	4.58	4.57	4.48	4.86	4.67	4.48	4.8	4.67	4.48	4.59	4.59	4.48	4.59	4.84	4.48	4.66	4.57	4.78	4.74	4.74	5.12	5	4.94	4.91	5.01	4.82	4.48	4.33	4.37	4.48	4.33	4.37	4.48	4.33	4.37	4.89	4.69	4.37	4.77	4.69	4.77	4.68	4.76	4.76			DCDC1	DCDC1
chr11-31326877-31326940	4.43	4.53	4.39	4.43	4.68	4.39	4.73	4.61	4.57	4.43	4.48	4.39	4.43	4.53	4.61	4.43	4.56	4.39	4.43	4.61	4.61	4.69	4.65	4.74	4.76	4.57	4.6	4.43	4.34	4.39	4.43	4.34	4.39	4.43	4.34	4.39	4.43	4.52	4.6	4.43	4.56	4.39	4.43	4.49	4.39
chr11-31326943-31327005	4.42	4.36	4.39	4.42	4.61	4.58	4.42	4.6	4.39	4.42	4.36	4.39	4.42	4.53	4.39	4.42	4.5	4.39	4.42	4.47	4.53	4.42	4.65	4.72	4.68	4.58	4.73	4.42	4.36	4.39	4.42	4.36	4.39	4.42	4.36	4.39	4.67	4.44	4.39	4.63	4.66	4.39	4.62	4.52	4.61
chr11-31341056-31341214	4.99	4.83	4.81	4.47	4.32	4.64	4.76	4.74	4.75	4.47	4.65	4.71	4.47	4.74	4.98	5.05	4.72	4.38	4.74	4.8	4.94	4.82	4.8	4.82	4.79	4.75	4.93	4.47	4.83	4.38	4.47	5.28	4.38	4.47	4.32	4.38	4.47	4.71	4.38	4.79	4.89	4.99	4.72	4.82	4.68			DCDC1
chr11-31351796-31351858	4.42	4.38	4.37	4.42	4.38	4.55	4.42	4.38	4.37	4.89	4.38	4.37	4.42	4.38	4.37	4.79	4.38	4.37	4.66	4.69	4.62	4.69	4.75	4.64	4.56	4.69	4.69	4.42	4.38	4.37	4.42	4.38	4.86	4.42	4.38	4.37	4.42	4.53	4.37	4.42	4.38	4.55	4.42	4.38	4.57
chr11-31351866-31352282	4.49	4.33	4.65	4.49	4.51	4.67	4.49	4.69	4.35	5.05	4.62	4.68	4.49	4.69	4.58	4.49	4.65	4.65	5.33	5.22	5.51	5.56	5.32	5.6	5.25	5.04	5.45	4.49	4.33	4.35	4.49	4.33	4.87	4.49	4.33	4.35	5.06	4.59	4.57	4.77	4.8	4.73	4.76	4.57	4.72	Ciliated	Basal, Suprabasal, Secretory	DCDC1
chr11-31355210-31355471	4.48	4.62	4.76	4.91	4.63	4.66	4.48	4.73	4.36	4.48	4.59	4.84	5.11	4.75	4.36	4.48	4.32	4.36	5.29	5.31	5.4	5.44	5.3	5.23	5.34	5.2	5.33	4.48	4.32	4.36	4.48	4.32	5.03	4.48	4.85	4.36	4.48	4.61	4.76	4.48	4.52	4.67	4.65	4.48	4.36	Ciliated	Basal, Suprabasal, Secretory	DCDC1
chr11-31365101-31365193	4.44	4.53	4.39	4.44	4.54	4.39	4.44	4.34	4.39	4.44	4.58	4.39	4.44	4.34	4.75	4.44	4.34	4.39	5.04	4.82	4.97	4.99	4.98	4.94	4.78	4.77	4.79	4.44	4.34	4.39	4.44	4.34	4.87	4.44	5.01	4.39	4.44	4.5	4.39	4.64	4.56	4.64	4.63	4.52	4.39	Ciliated	Basal	DNAJC24, DCDC1
chr11-31368948-31369030	4.46	4.63	4.38	4.46	4.52	4.56	4.87	4.69	4.56	4.46	4.57	4.38	4.46	4.72	4.6	4.46	4.59	4.67	5.02	4.85	4.95	5	4.93	5	4.84	4.88	4.96	4.46	4.86	4.38	4.46	4.32	4.38	4.46	4.32	4.38	4.46	4.53	4.59	4.77	4.64	4.57	4.46	4.56	4.59	Ciliated	Suprabasal	DNAJC24, DCDC1	DCDC1, DNAJC24
chr11-31369442-31369978	7.18	6.73	7.22	6.95	6.9	7.02	7.02	6.81	6.72	7.08	6.74	6.82	7.22	6.79	6.85	7.03	6.64	6.74	7.13	6.91	6.8	6.98	6.97	6.94	7.09	6.97	6.82	5.07	6.73	7.74	6.92	6.6	6.65	6.73	6.79	6.96	7.12	6.74	6.82	6.79	6.68	6.98	6.88	6.84	6.66			DNAJC24, DCDC1	DCDC1, DNAJC24
chr11-31369983-31370256	5.48	5.53	5.54	5.9	5.35	5.79	5.5	5.59	5.48	5.6	5.55	5.19	5.6	5.53	5.51	5.63	5.51	5.35	5.45	5.33	5.27	5.47	5.37	5.35	5.31	5.26	5.16	4.67	5.35	5.32	4.67	5.29	5.07	4.67	5.46	5.34	5.55	5.34	5.39	5.46	5.43	5.49	5.41	5.31	5.42			DNAJC24, DCDC1	DCDC1, DNAJC24
chr11-31397367-31397563	4.55	4.81	4.72	5.06	5.07	4.82	5.41	4.86	4.85	5.04	4.93	4.87	4.55	5.06	4.75	5.09	4.82	4.77	4.86	5.09	4.75	5.18	5.18	4.88	4.7	5.01	4.8	4.55	4.83	5.25	4.55	4.3	5.22	4.55	4.98	4.25	5.08	4.88	4.96	4.73	4.86	4.76	4.88	4.9	5.02			DNAJC24
chr11-31397643-31397713	4.46	4.68	4.39	4.46	4.75	4.6	4.93	4.48	4.53	4.46	4.54	4.39	4.46	4.69	4.57	4.46	4.34	4.39	4.46	4.69	4.57	4.46	4.78	4.56	4.46	4.61	4.49	4.46	4.34	4.39	4.46	4.34	4.97	4.46	4.34	4.39	4.7	4.63	4.56	4.67	4.47	4.54	4.66	4.63	4.56			DNAJC24
chr11-31403449-31403737	4.88	4.71	4.65	4.52	4.49	4.54	4.52	4.64	4.36	5.03	5.17	4.36	5.16	4.74	4.79	4.92	4.75	4.89	5.49	5.27	5.37	5.34	5.19	5.26	5.38	5.19	5.3	4.52	4.28	4.98	5.7	4.89	5.21	4.52	4.79	4.36	5.49	5.56	5.49	5.6	5.52	5.87	5.43	5.48	5.45	Ciliated, Secretory	Basal	DNAJC24
chr11-31403820-31403953	4.94	4.54	4.35	4.48	4.32	4.35	4.48	4.48	4.35	4.48	4.32	4.35	4.48	4.64	4.35	4.48	4.63	4.77	4.93	4.74	4.81	4.83	4.85	4.91	4.76	4.8	4.9	4.48	4.32	5.01	5.55	4.32	4.87	4.48	4.87	4.35	5.01	4.95	4.93	4.99	4.97	5.21	4.83	4.99	5.09	Ciliated, Secretory	Suprabasal	DNAJC24
chr11-31404060-31404131	4.43	4.35	4.38	4.43	4.57	4.38	4.43	4.5	4.38	4.88	4.35	4.38	4.43	4.35	4.63	4.43	4.35	4.38	4.72	4.61	4.38	4.43	4.61	4.67	4.67	4.6	4.62	4.43	4.35	4.38	4.43	4.35	4.38	4.43	4.35	4.38	4.69	4.78	4.8	4.75	4.69	4.75	4.65	4.68	4.62
chr11-31404168-31404450	4.85	4.58	4.34	4.49	4.51	4.63	4.49	4.58	4.63	5.69	4.72	4.6	4.49	4.74	4.77	4.49	4.74	4.57	4.81	4.83	4.77	4.66	4.84	4.7	4.87	4.77	4.68	4.49	4.31	4.34	4.49	4.31	4.34	4.49	4.31	4.34	5.08	5.34	5.05	4.89	5.02	5.28	4.67	5.13	5.07	Secretory	Basal	DNAJC24
chr11-31442100-31442457	5.82	5.48	5.14	5.69	5.65	5.04	5.44	5.01	4.91	5.96	6.12	6.26	5.57	6.12	5.79	5.98	5.57	5.4	6.45	6.41	6.67	6.66	6.49	6.62	6.49	6.26	6.42	4.85	6.02	5.99	4.85	5.28	5.41	6.97	5.93	4.85	6.84	6.61	6.86	6.72	6.55	6.54	6.21	6.21	6.4	Suprabasal, Ciliated, Secretory	Basal	DNAJC24, IMMP1L
chr11-31442584-31442661	4.84	4.5	4.38	4.48	4.61	4.72	4.48	4.7	4.38	4.99	4.67	4.68	4.93	4.86	4.8	4.48	4.47	4.57	4.97	4.85	5.04	4.99	4.92	4.95	4.79	4.9	4.78	4.48	4.88	4.38	4.48	4.93	4.38	4.48	4.29	4.38	5.1	4.91	4.91	4.92	4.96	4.93	4.72	4.88	4.86	Ciliated, Secretory	Basal	DNAJC24, IMMP1L
chr11-31487958-31488116	4.99	4.96	5.03	4.92	4.99	4.81	4.98	4.96	4.77	4.5	4.93	4.36	5.46	4.91	4.91	5.17	4.86	4.98	4.76	4.88	4.73	4.9	4.88	4.91	4.87	4.88	4.77	4.5	4.28	4.36	4.5	5.15	4.36	4.5	5.01	4.36	4.79	4.81	4.79	5.07	4.84	4.74	4.94	4.72	4.92			IMMP1L
chr11-31509190-31509267	5.19	5.13	5.36	4.9	5.05	5.16	4.99	5.16	5.2	4.62	4.96	5.03	5.04	5.08	5.17	4.99	5.08	4.88	4.96	4.97	4.96	4.97	5.02	5.07	4.97	4.94	4.83	4.62	5.17	4.26	4.62	4.82	4.8	5.58	4.72	5.23	5.09	5.04	4.98	4.99	5	5.19	4.89	4.98	4.96			ELP4, IMMP1L	IMMP1L, ELP4
chr11-31509361-31509447	5.24	5.2	4.92	5.22	5.08	4.94	5.28	5.09	4.98	5.25	5.17	5.18	5.42	5.26	5.09	4.57	5.09	5.1	4.97	5.08	4.76	5	5.1	4.95	4.99	5.05	4.9	4.57	5.33	4.88	4.57	4.38	5.01	4.57	4.38	4.9	5.28	5.13	4.99	5.3	5.12	4.94	5.13	5.18	4.91			ELP4, IMMP1L	IMMP1L, ELP4
chr11-31509538-31510073	7.72	7.4	7.5	7.74	7.45	7.77	7.56	7.39	7.5	7.66	7.51	7.39	7.61	7.27	7.46	7.35	7.42	7.29	7.56	7.36	7.48	7.44	7.32	7.42	7.54	7.31	7.3	7.49	7.04	8.04	8.07	7.77	8.09	7.3	7.49	7.44	7.6	7.49	7.43	7.49	7.42	7.39	7.59	7.5	7.28			ELP4, IMMP1L	IMMP1L, ELP4
chr11-31510131-31510243	5.35	5.18	5.05	5.31	5.09	5.45	4.86	4.99	4.94	5.27	4.98	5.12	5.45	5.02	5.13	4.59	5.11	5.21	5.09	5.01	5.02	5.05	4.98	5.05	4.98	5.08	4.93	4.59	4.26	4.27	4.59	5.08	5.36	4.59	4.95	4.27	4.99	4.91	4.92	5.07	5.02	5.29	5.02	4.97	5.05			ELP4, IMMP1L	IMMP1L, ELP4
chr11-31529294-31529463	4.44	4.49	4.6	4.44	4.56	4.39	4.82	4.34	4.39	4.91	4.65	4.39	4.44	4.34	4.39	4.44	4.51	4.69	5.13	5.05	5.07	5.03	5	5.09	5.03	4.92	4.95	4.44	4.34	4.39	4.44	4.34	4.39	4.44	4.34	4.39	4.64	4.61	4.39	4.85	4.68	4.66	4.44	4.54	4.39	Ciliated	Basal, Secretory	ELP4
chr11-31560902-31561202	5.57	5.6	6.18	5.92	5.82	5.83	5.42	5.52	5.89	5.58	5.06	5.21	4.53	5	5.14	5.25	5.15	5.03	4.72	4.59	4.83	4.93	4.63	4.52	4.69	4.65	4.65	4.53	4.85	4.35	4.53	4.31	4.35	4.53	4.8	4.35	4.97	4.62	4.55	4.53	4.7	4.6	4.53	4.57	4.78	Basal, Suprabasal	Ciliated, Secretory	ELP4
chr11-31610451-31610588	4.49	4.62	4.8	4.86	4.74	5.01	4.83	4.6	5.02	4.49	4.63	4.69	5.03	4.91	4.97	4.97	4.72	4.9	4.8	4.66	4.74	4.78	4.65	4.69	4.94	4.68	4.63	4.49	4.38	4.33	4.49	4.38	4.33	4.49	4.99	5.16	4.74	4.38	4.33	4.7	4.66	4.68	4.69	4.61	4.33	Basal, Ciliated	Secretory	ELP4, AC131571.1
chr11-31610602-31610693	4.46	4.69	4.54	4.88	4.61	4.88	4.74	4.53	4.77	4.46	4.75	4.56	5.07	4.9	4.94	4.84	4.63	4.72	4.71	4.58	4.66	4.62	4.73	4.67	4.67	4.6	4.55	4.46	4.36	4.36	4.46	4.36	4.36	4.46	4.36	4.36	4.75	4.47	4.36	4.63	4.58	4.76	4.69	4.65	4.54			ELP4, AC131571.1
chr11-31612778-31612964	4.48	4.47	4.36	5.22	5.04	5.07	4.92	5.16	5.31	4.48	4.47	4.36	5.17	5.1	4.89	4.48	5.07	5	4.68	4.44	4.36	5.21	4.97	4.85	4.89	4.9	4.76	4.48	4.34	4.36	4.48	4.34	4.86	4.48	4.79	4.36	4.48	4.34	4.36	4.87	4.94	4.88	5.04	4.97	4.94		Basal, Suprabasal, Ciliated, Secretory	ELP4, AC131571.1
chr11-31613069-31613139	4.45	4.35	4.37	4.8	4.69	4.7	4.78	4.71	4.83	4.45	4.49	4.37	4.45	4.98	4.57	4.45	4.69	4.83	4.45	4.35	4.37	4.78	4.74	4.64	4.7	4.7	4.59	4.45	4.35	4.37	4.45	4.35	4.83	4.45	4.35	4.37	4.45	4.45	4.37	4.86	4.68	4.61	4.84	4.69	4.7			ELP4, AC131571.1
chr11-31641601-31641752	4.49	4.81	4.7	4.49	4.77	4.72	4.75	4.91	4.56	4.94	4.74	4.89	4.49	4.76	4.72	4.49	4.7	5	4.78	4.79	4.56	4.71	4.8	4.75	4.63	4.9	4.87	4.49	4.27	4.34	4.49	4.27	4.34	5.76	4.27	4.34	4.91	4.73	4.7	4.49	4.94	4.85	4.71	4.73	4.34			ELP4, AC131571.1
chr11-31645824-31646050	5.56	5.28	5.19	5.37	5.02	5.14	5.26	5.22	5.18	5.23	5.01	5.21	4.52	4.92	5.12	4.52	5.14	4.76	4.52	4.48	4.67	4.69	4.49	4.34	4.52	4.46	4.62	4.52	5.05	5.26	4.52	4.28	4.34	4.52	5.13	4.34	4.52	4.54	4.34	4.52	4.51	4.67	4.76	4.77	4.64	Basal, Suprabasal, Ionocyte	Ciliated, Secretory	ELP4, AC131571.1	ELP4
chr11-31649729-31649878	4.48	4.49	4.35	4.48	4.33	4.59	4.48	4.33	4.35	4.48	4.56	4.65	4.48	4.33	4.55	4.48	4.33	4.35	4.48	4.42	4.35	4.72	4.56	4.45	4.48	4.46	4.47	4.48	5.52	4.93	6.08	5.45	5.88	5.51	5.11	5.17	4.48	4.33	4.63	4.66	4.33	4.35	4.48	4.33	4.35	Ionocyte	Basal, Ciliated	ELP4, AC131571.1	ELP4
chr11-31655646-31655696	5.2	4.62	4.64	4.82	4.7	4.76	4.44	4.7	4.76	4.89	4.67	4.4	4.44	4.69	4.4	4.44	4.62	4.64	4.67	4.32	4.4	4.59	4.42	4.4	4.44	4.32	4.4	4.44	4.32	4.4	4.44	4.95	4.99	4.44	4.32	4.4	4.76	4.65	4.4	4.6	4.64	4.62	4.59	4.58	4.4			ELP4, AC131571.1
chr11-31681936-31682488	5.17	5.39	5.34	5.27	5.26	5.02	5.23	5.58	5.49	6.85	6.29	5.93	6.72	6.33	5.95	6.69	6.23	5.75	6.41	5.99	6.38	6.47	6.06	6.41	6.17	5.96	6.31	4.71	4.98	5.57	4.71	5.39	5	6.03	5.75	5.2	6.58	6.58	6.69	6.44	6.28	6.3	6.29	6.23	6.45	Suprabasal, Ciliated, Secretory	Basal, Ionocyte	ELP4, AC131571.1
chr11-31684400-31684915	5.59	5.35	5.06	5.81	5.22	5	5.68	5.48	5.07	6.83	5.98	5.46	6.54	6.22	5.79	6.2	6.11	5.45	6.35	6.05	6.12	6.48	6.13	6.42	6.41	6.1	6.21	4.83	5.8	6.5	6.25	6.87	6.33	6.54	6.5	6.96	6.83	6.43	6.69	6.87	6.5	6.71	6.54	6.54	6.55	Suprabasal, Ciliated, Ionocyte, Secretory	Basal	ELP4, AC131571.1
chr11-31703110-31703218	4.45	4.34	4.38	4.45	4.88	4.6	4.85	4.68	4.38	4.45	4.68	4.71	5.09	4.68	4.71	4.85	4.61	4.56	4.91	4.64	4.73	4.79	4.71	4.72	4.89	4.79	4.75	4.45	4.34	5.13	4.45	4.34	4.38	4.45	4.34	4.38	4.75	4.59	4.38	4.45	4.56	4.66	4.75	4.72	4.38	Ciliated, Ionocyte	Basal	ELP4, AC131571.1
chr11-31724571-31724830	4.53	4.65	4.3	4.83	4.63	4.61	4.53	4.53	4.55	4.53	4.76	4.69	4.53	4.62	4.73	4.53	4.66	4.79	5.35	5.32	5.3	5.35	5.18	5.11	5.43	5.13	5.05	4.53	4.32	4.92	4.53	4.32	4.3	4.53	4.32	4.3	5.25	5.07	5.17	5.41	4.99	5.33	5.02	5	4.94	Ciliated, Secretory	Basal, Suprabasal	ELP4, AC131571.1
chr11-31757377-31757442	4.39	4.82	4.66	4.39	4.74	4.62	4.39	4.67	4.62	4.39	4.64	4.39	4.39	4.67	4.39	4.39	4.55	4.39	4.39	4.39	4.39	4.39	4.48	4.39	4.39	4.47	4.5	4.39	4.39	4.39	4.39	4.39	4.39	4.39	4.39	4.39	4.39	4.52	4.39	4.39	4.39	4.39	4.39	4.39	4.39
chr11-31757480-31757782	5.35	5.75	5.46	5.88	5.7	5.51	5.3	5.3	5.33	4.51	4.81	4.36	4.51	4.71	4.97	4.51	4.72	4.66	4.51	4.47	4.36	4.51	4.51	4.47	4.51	4.58	4.54	4.51	4.3	4.36	4.51	4.3	4.36	4.51	4.3	4.36	4.51	4.5	4.36	4.51	4.54	4.36	4.51	4.58	4.58	Basal	Ciliated, Secretory	ELP4, AC131571.1
chr11-31768727-31768802	4.45	4.77	4.64	4.45	4.55	4.87	4.45	4.54	4.54	4.45	4.63	4.72	4.95	4.7	4.65	4.45	4.67	4.38	4.74	4.47	4.63	4.64	4.57	4.54	4.62	4.56	4.59	4.45	4.34	4.38	4.45	4.34	4.38	4.45	4.34	4.38	4.45	4.63	4.38	4.73	4.64	4.61	4.72	4.69	4.56
chr11-31768815-31769007	4.9	4.95	5.15	4.84	4.73	5.05	4.82	5.02	4.78	4.49	4.82	4.65	5.01	4.89	4.91	4.49	5.03	4.84	5.01	4.69	4.74	4.68	4.79	4.8	4.84	4.81	4.77	4.49	4.33	4.37	4.49	4.33	4.37	4.49	4.33	4.37	4.49	4.75	4.82	5.03	4.67	4.86	4.77	4.75	4.68			ELP4, AC131571.1	AC131571.1
chr11-31798779-31798929	4.49	4.92	4.8	4.95	4.74	4.56	4.49	4.75	4.69	5.02	4.64	4.78	4.96	4.86	4.83	4.49	4.86	4.37	4.68	4.83	4.7	4.74	4.77	4.79	4.81	4.89	4.84	4.49	5.02	4.37	4.49	4.85	4.37	4.49	4.32	4.37	4.71	4.64	4.68	4.49	4.63	4.88	4.8	4.72	4.67			PAX6, ELP4	PAX6
chr11-31803624-31803706	4.46	4.63	4.69	4.46	4.55	4.64	4.46	4.6	4.55	4.46	4.55	4.72	4.46	4.83	4.8	4.46	4.63	4.34	4.62	4.66	4.68	4.75	4.67	4.62	4.46	4.61	4.63	4.46	4.31	4.34	4.46	4.31	4.34	5.35	4.31	4.34	4.64	4.65	4.7	4.73	4.62	4.56	4.46	4.64	4.69			PAX6, PAUPAR, AL035078.4	PAX6
chr11-31810082-31810220	5.12	5.07	4.98	5.04	5.16	5.19	5.53	5.13	5.04	5.59	4.96	4.82	5.14	5.08	4.99	5.18	5.07	5.09	4.84	4.98	4.89	4.96	4.93	4.81	5.02	4.91	4.76	4.53	4.31	4.29	4.53	4.31	4.29	4.53	4.82	5.44	5.02	5.01	4.99	4.91	5.01	4.97	5.07	5.12	5.01			PAX6, PAUPAR, AL035078.4	PAX6
chr11-31810236-31810413	5.19	5.06	5.32	5.26	5.17	4.99	5.42	5.04	4.83	5.08	5.11	5.08	5.57	5.07	4.64	4.98	5.11	5.25	4.95	4.96	4.76	5.14	5.01	4.82	5.19	4.96	4.77	4.58	5.02	4.95	4.58	5.24	5.53	4.58	4.95	4.18	5.17	5.06	4.95	5.35	5.05	5.3	5.24	5.19	5.14			PAX6, PAUPAR, AL035078.4	PAX6, PAUPAR, AL035078.4
chr11-31810507-31810627	5.04	5.01	5.07	5.14	5.12	4.97	5.49	4.85	4.91	4.54	4.94	4.85	4.98	5.23	4.97	5.09	4.92	4.92	4.99	4.87	4.76	4.95	4.94	4.74	4.97	4.86	4.76	4.54	4.29	5.78	4.54	5.11	4.85	4.54	4.97	4.99	5	4.93	4.7	4.97	4.94	4.9	4.88	4.95	4.69			PAX6, PAUPAR, AL035078.4	PAX6, PAUPAR, AL035078.4
chr11-31811118-31811525	5.85	5.42	5.37	5.84	5.29	5.08	5.57	5.2	5.09	6.1	5.55	5.76	5.85	5.3	5.55	6.13	5.56	5.14	5.14	5.15	4.76	5.55	5.35	5.12	5.54	5.28	5.18	4.73	5.55	6.54	4.73	5.75	6.29	6.03	5.82	6.68	5.77	5.71	5.29	5.63	5.75	5.7	5.66	5.69	5.47	Basal, Suprabasal, Ionocyte, Secretory	Ciliated	PAX6, PAUPAR, AL035078.4	PAX6, PAUPAR, AL035078.4
chr11-31811957-31812237	5.11	5.3	5.22	5.48	5.57	5.16	5.17	5.49	5.11	5.99	5.56	5.37	4.64	5.62	4.91	5.6	5.56	5.08	5.4	5.37	5.44	5.46	5.37	5.3	5.56	5.32	5.4	4.64	4.28	4.11	4.64	4.89	4.93	4.64	5	4.11	5.74	5.62	5.74	5.94	5.72	5.69	5.83	5.73	5.75	Suprabasal, Secretory	Ionocyte	PAX6, PAUPAR, AL035078.4	PAX6, PAUPAR, AL035078.4
chr11-31812409-31812464	4.45	4.67	4.63	4.93	4.65	4.6	4.77	4.64	4.54	4.45	4.6	4.81	4.45	4.55	4.57	4.45	4.85	4.39	4.74	4.65	4.65	4.72	4.69	4.69	4.62	4.73	4.66	4.45	4.33	4.39	4.45	4.33	4.39	4.45	4.33	4.39	4.85	4.64	4.39	4.73	4.71	4.54	4.64	4.68	4.69			PAX6, PAUPAR, AL035078.4	PAX6, PAUPAR, AL035078.4
chr11-31812558-31812729	4.92	4.86	4.87	5	4.88	4.91	4.55	4.92	4.63	4.55	4.94	4.78	4.55	4.87	4.72	5.13	5.09	4.86	5.18	4.92	4.84	5.17	4.95	4.96	5	4.95	4.82	4.55	4.34	5.19	4.55	4.34	5	4.55	5.24	4.25	4.55	4.97	4.88	4.96	4.88	4.98	4.8	4.94	4.74			PAX6, PAUPAR, AL035078.4	PAX6, PAUPAR, AL035078.4
chr11-31812881-31812951	5.02	4.66	4.68	4.81	4.63	4.75	4.48	4.8	4.68	4.48	4.75	4.56	4.96	4.54	4.64	4.48	4.83	4.68	4.92	4.75	4.66	4.48	4.81	4.72	4.71	4.69	4.75	4.48	4.33	4.92	4.48	4.33	4.36	4.48	4.33	4.36	4.48	4.72	4.78	4.67	4.74	4.69	4.8	4.88	4.62			PAX6, PAUPAR, AL035078.4	PAX6, PAUPAR, AL035078.4
chr11-31813157-31813268	4.55	4.64	4.87	5.02	4.95	5.09	4.77	4.75	4.72	4.55	4.72	4.28	4.9	4.88	4.28	4.86	4.92	4.79	4.93	4.85	4.92	4.73	4.99	4.88	4.84	5.06	4.74	6.14	4.9	4.28	4.55	4.19	5.3	4.55	4.84	4.28	4.78	4.88	4.89	4.92	4.92	4.88	4.87	4.87	4.87			PAX6, PAUPAR, AL035078.4	PAX6, PAUPAR, AL035078.4
chr11-31817087-31817177	4.48	4.75	5.12	5.07	4.77	4.84	4.8	4.64	5.04	5.27	4.71	4.85	4.48	4.69	4.69	4.92	4.82	4.67	4.77	4.61	4.63	4.67	4.69	4.63	4.9	4.74	4.7	4.48	4.34	4.34	4.48	5.05	4.34	4.48	4.94	4.34	4.81	4.69	4.34	4.76	4.66	4.7	4.81	4.68	4.67			PAX6, PAUPAR, AL035078.4	PAUPAR, AL035078.4, PAX6
chr11-31817785-31817890	4.83	4.75	4.92	4.9	4.83	4.84	4.96	4.82	4.61	5.18	4.9	4.93	4.92	4.78	4.86	5.03	4.91	4.64	4.66	4.81	4.67	4.71	4.74	4.67	4.85	4.75	4.68	4.47	4.34	4.33	4.47	4.34	4.33	4.47	4.34	4.33	4.89	4.88	4.89	4.78	4.75	4.78	4.81	4.81	4.65			PAX6, PAUPAR, AL035078.4	PAUPAR, AL035078.4, PAX6
chr11-31817973-31818086	4.55	4.85	5.16	4.84	4.82	4.95	4.82	4.84	4.85	4.55	4.73	5.08	5.28	4.9	4.99	5.08	4.8	4.73	4.9	4.76	4.8	4.91	4.71	4.86	4.76	4.74	4.61	4.55	4.29	5.13	4.55	4.83	4.22	4.55	4.29	4.22	4.83	4.78	4.65	4.72	4.76	4.82	4.88	4.76	4.81			PAX6, PAUPAR, AL035078.4	PAUPAR, AL035078.4, PAX6
chr11-31826183-31826265	4.49	4.58	4.33	4.49	4.59	4.68	4.49	4.56	4.53	4.49	4.59	4.84	4.49	4.8	4.68	4.49	4.64	4.66	4.84	4.61	4.68	4.72	4.6	4.69	4.69	4.55	4.64	4.49	4.37	4.33	4.49	4.37	4.33	4.49	4.37	4.33	4.49	4.51	4.57	4.49	4.74	4.69	4.49	4.63	4.66			PAX6, PAUPAR, AL035078.4	PAUPAR
chr11-31853175-31853238	4.44	4.3	4.79	4.44	4.51	4.46	4.44	4.3	4.46	5.15	4.75	4.46	4.44	4.6	4.46	4.77	4.63	4.46	4.75	4.65	4.46	4.68	4.62	4.46	4.73	4.51	4.46	4.44	4.87	4.46	4.44	4.3	4.46	4.44	4.82	4.46	4.79	4.78	4.46	4.65	4.71	4.46	4.79	4.74	4.46			PAUPAR, AL035078.4
chr11-31853250-31853317	4.45	4.28	4.47	4.45	4.5	4.47	4.45	4.43	4.47	5.16	4.71	4.47	4.45	4.58	4.47	4.78	4.57	4.47	4.79	4.63	4.47	4.82	4.62	4.47	4.7	4.47	4.47	4.45	4.86	4.47	4.45	4.9	4.47	4.45	4.8	4.47	4.75	4.73	4.47	4.6	4.72	4.47	4.73	4.71	4.47			PAUPAR, AL035078.4
chr11-31870975-31871086	4.51	4.88	4.73	4.91	4.89	4.73	4.96	4.91	4.82	4.51	4.64	4.77	5.22	4.7	4.76	4.51	4.84	4.79	4.89	4.75	4.81	4.73	4.87	4.67	4.86	4.94	4.78	4.51	4.85	4.34	4.51	4.9	4.34	4.51	4.79	5.04	4.89	4.79	4.8	4.74	4.73	4.98	4.82	4.73	4.73			PAUPAR, AL035078.4
chr11-31871116-31871338	4.58	5.06	4.84	5.21	4.94	5.11	4.88	5.06	4.88	4.58	5.04	5.05	5.23	5.11	4.92	5.16	5.23	4.69	5.24	5.14	5.11	5.18	5.15	5.11	5.23	5.27	5.19	4.58	5.83	4.93	4.58	4.86	4.24	4.58	5.09	5.22	5.28	5.09	4.93	5.31	5.27	5.28	5.13	5.2	5.33			PAUPAR, AL035078.4
chr11-31872038-31872142	4.49	4.55	4.61	4.49	4.61	4.58	4.73	4.64	4.67	5.21	4.81	4.34	4.49	4.68	4.63	4.49	4.77	4.61	4.49	4.51	4.72	4.63	4.51	4.82	4.67	4.5	4.73	4.49	5.38	4.34	6.08	4.26	5.47	4.49	4.26	4.34	4.84	4.76	4.82	4.64	4.81	4.34	4.69	4.84	4.81			PAUPAR, AL035078.4
chr11-31872190-31872362	4.83	4.61	4.74	4.51	4.5	4.62	5.07	4.81	4.79	5.28	4.88	4.78	5.47	5.18	4.58	5.36	5.04	4.91	4.51	4.61	4.72	4.51	4.58	4.6	4.51	4.52	4.67	4.51	4.87	4.33	5.55	5.39	5.48	4.51	4.27	4.33	4.92	4.82	4.75	4.51	4.98	4.7	4.73	4.79	4.81			PAUPAR, AL035078.4
chr11-31903495-31903552	4.41	4.37	4.39	4.41	4.58	4.39	4.41	4.51	4.39	4.41	4.37	4.39	4.41	4.37	4.58	4.41	4.37	4.39	4.7	4.69	4.55	4.67	4.5	4.48	4.65	4.55	4.57	4.41	4.37	4.39	4.41	4.37	4.83	4.41	4.37	4.39	4.41	4.54	4.39	4.41	4.37	4.39	4.41	4.48	4.39
chr11-31936501-31936552	4.43	4.57	4.38	4.43	4.36	4.38	4.43	4.48	4.38	4.43	4.69	4.62	4.43	4.75	4.72	4.43	4.7	4.38	4.43	4.36	4.52	4.43	4.47	4.54	4.6	4.48	4.51	4.43	4.36	4.38	4.43	4.36	4.38	4.43	4.36	4.38	4.83	4.62	4.7	4.72	4.61	4.66	4.62	4.57	4.38
chr11-31947226-31947363	4.45	4.34	4.37	4.45	4.34	4.37	4.45	4.48	4.37	4.45	4.7	4.79	4.92	4.67	4.78	4.45	4.6	4.75	4.45	4.71	4.68	4.63	4.63	4.67	4.73	4.59	4.56	4.45	4.34	4.37	4.45	4.34	4.37	4.45	4.98	4.37	4.67	4.78	4.6	4.95	4.74	4.77	4.76	4.75	4.59			PAUPAR, AL035078.4
chr11-31958227-31958414	5.18	5.04	4.59	5.01	4.97	4.94	5.11	4.88	4.66	5.44	5.09	4.83	5.11	5.22	5.13	5.04	5.21	4.96	5.09	5.12	5.11	5.13	5.27	4.96	4.99	5.2	5.01	4.52	4.35	4.25	4.52	5.18	5.54	5.85	4.35	4.99	5.19	4.96	4.8	5.09	4.98	4.96	5.02	5.07	5.11			PAUPAR, AL035078.4
chr11-31959797-31959927	4.93	4.65	4.98	4.46	4.63	4.56	4.84	4.65	4.86	5.27	4.93	4.99	4.46	4.87	4.79	4.99	4.89	4.69	4.64	4.52	4.68	4.62	4.56	4.53	4.46	4.56	4.36	4.46	4.33	4.36	4.46	4.33	4.36	4.46	4.33	4.36	4.74	4.83	4.9	4.87	4.86	4.66	4.78	4.71	4.69	Suprabasal	Ciliated	PAUPAR, AL035078.4
chr11-31966967-31967167	4.48	4.71	4.72	4.48	4.85	4.54	4.48	4.51	4.36	4.48	4.65	4.36	4.48	4.69	4.58	4.48	4.71	4.77	4.77	4.95	4.77	4.9	4.81	4.83	4.86	4.83	4.88	4.48	4.33	4.36	4.48	4.33	4.36	4.48	4.33	4.36	4.48	4.74	4.78	4.48	4.72	4.55	4.48	4.78	4.65			PAUPAR, AL035078.4
chr11-31986476-31986560	4.48	4.48	4.32	4.48	4.69	4.56	4.48	4.56	4.55	4.48	4.57	4.62	4.48	4.56	4.61	4.48	4.29	4.32	4.48	4.67	4.76	4.71	4.77	4.79	4.48	4.72	4.55	4.48	4.29	4.32	4.48	4.29	4.32	4.48	4.29	4.32	4.65	4.58	4.32	4.62	4.69	4.32	4.48	4.73	4.59			PAUPAR, AL035078.4
chr11-31995167-31995343	5.04	5.02	5.1	4.83	5.18	5.04	5.31	4.92	5.18	4.49	4.65	4.92	4.99	4.73	4.7	4.49	4.89	4.68	4.49	4.5	4.53	4.81	4.62	4.59	4.49	4.54	4.52	4.49	4.32	4.37	4.49	4.32	4.37	4.49	4.32	4.37	4.49	4.42	4.55	4.49	4.73	4.53	4.68	4.55	4.62	Basal, Suprabasal	Ciliated, Secretory	PAUPAR, AL035078.4
chr11-31995833-31996063	5.26	4.76	4.63	5.3	5.12	5.29	5.25	5.36	4.98	4.53	4.8	4.34	5.19	5.32	5.3	5.11	5.23	4.82	5.04	4.87	4.95	5.38	5.17	5.18	5.03	5.14	5.12	4.53	4.29	4.34	4.53	5.13	4.34	5.6	5.15	5.54	5.14	4.9	4.75	5.35	5.43	5.32	5.31	5.26	5.46		Basal, Suprabasal	PAUPAR, AL035078.4
chr11-32006927-32007088	4.92	5.05	4.81	4.99	4.83	4.84	5.05	4.99	4.96	4.55	4.93	5.1	4.55	4.93	4.84	4.55	5.01	4.91	5.28	5.09	5.04	5.22	5.14	5	5.31	5.1	5.11	4.55	5.06	4.33	4.55	4.88	4.81	4.55	4.28	4.33	4.77	5.04	4.61	5.25	4.84	4.8	5.04	4.96	4.98			PAUPAR, AL035078.4
chr11-32050369-32050544	4.52	4.59	4.6	4.52	4.55	4.67	4.52	4.78	4.79	4.52	4.48	4.53	5.21	4.64	4.62	4.52	4.69	4.59	4.89	5.14	4.97	5	4.97	4.94	4.66	5.04	4.8	4.52	4.31	5.43	5.96	4.31	4.29	4.52	4.31	4.96	4.93	4.92	4.6	5.11	4.86	5.2	4.95	4.95	5.28	Ciliated	Suprabasal	AL035078.1, AL035078.3, AL035078.4
chr11-32050684-32050739	4.43	4.35	4.38	4.43	4.35	4.38	4.43	4.35	4.38	4.43	4.64	4.38	4.88	4.35	4.38	4.43	4.63	4.38	4.61	4.62	4.72	4.43	4.62	4.7	4.64	4.55	4.66	4.43	4.35	4.38	4.43	4.35	4.38	4.43	4.86	4.38	4.43	4.57	4.38	4.61	4.58	4.71	4.43	4.6	4.85
chr11-32052250-32052314	4.49	4.64	4.77	4.8	4.59	4.71	4.99	4.67	4.7	4.49	4.65	4.72	4.49	4.59	4.59	4.89	4.71	4.31	4.81	4.76	4.59	4.66	4.72	4.79	4.49	4.75	4.72	4.49	4.33	4.31	4.49	4.33	4.95	5.54	4.77	4.31	4.7	4.72	4.78	4.93	4.7	4.55	4.49	4.73	4.57			AL035078.3, AL035078.4	AL035078.3
chr11-32052322-32052430	4.87	4.77	4.89	4.82	4.69	4.81	4.91	4.68	4.8	4.5	4.66	4.94	4.5	4.76	4.92	4.5	4.82	4.56	4.83	4.87	4.66	4.75	4.76	4.72	4.66	4.78	4.68	4.5	4.33	4.3	4.5	4.33	4.94	5.56	4.76	4.3	4.8	4.83	4.57	4.98	4.77	4.87	4.5	4.74	4.88			AL035078.3, AL035078.4	AL035078.3
chr11-32069477-32069643	4.53	4.81	4.97	4.53	4.71	4.88	4.53	4.59	4.84	4.53	5.11	5.21	4.53	4.97	5.22	4.93	4.84	5.13	4.8	4.64	4.53	4.77	4.59	4.4	4.69	4.6	4.55	4.53	4.32	4.28	4.53	4.32	4.28	4.53	4.32	5.28	5.05	4.97	5.06	5.25	4.88	4.9	5.1	4.93	4.74	Suprabasal, Secretory	Ciliated	AL035078.2, AL035078.4
chr11-32071893-32072161	5.39	5.1	4.9	5	4.97	4.96	5.23	4.85	4.26	5.69	5.22	5.24	5.95	4.92	4.85	4.61	5.07	4.71	5.86	5.48	5.48	5.53	5.4	5.47	5.61	5.41	5.42	4.61	5.07	5.23	6.06	5.5	5.2	4.61	5.3	4.96	5.49	5.71	5.73	5.67	5.61	5.8	5.55	5.66	5.79			AL035078.2, AL078612.1, AL035078.4
chr11-32081032-32081403	5.48	5.34	5.39	5.85	5.37	5.12	5.77	5.4	5.01	5.95	5.49	5.81	5.93	5.67	5.49	5.87	5.5	5.48	4.96	4.81	4.73	4.97	4.97	4.88	4.96	4.74	4.92	4.59	4.22	5.02	4.59	5.09	4.27	4.59	5.11	4.27	5.65	5.47	5.54	5.3	5.39	5.21	5.18	5.42	4.87	Basal, Suprabasal, Secretory	Ciliated	AL035078.2, AL078612.1, EIF4A2P5, AL035078.4, RCN1	AL078612.1
chr11-32088085-32088307	5.73	5.7	5.61	6	6.02	6.28	6.41	5.87	6.11	5.74	5.13	5.2	6.43	5.55	5.78	5.51	5.55	5.62	5.18	4.82	4.7	5.14	5.01	4.8	5.13	4.83	4.98	4.61	4.79	4.3	4.61	5.1	4.3	4.61	5.12	5.23	5.28	5.43	5.31	5.51	5.48	5.55	5.5	5.48	5.43	Basal, Secretory	Ciliated	AL078612.1, EIF4A2P5, AL035078.4, RCN1, AL078612.2
chr11-32088425-32088496	5.12	5.12	4.98	5.1	5.11	5.26	5.15	5.03	5.02	5.25	4.53	4.75	5.28	4.99	5.11	4.52	4.82	4.83	4.83	4.75	4.59	4.52	4.67	4.7	4.52	4.73	4.64	4.52	4.93	4.28	4.52	4.3	4.28	5.74	4.3	5.05	5.05	4.95	4.99	5.06	4.86	4.95	4.77	4.84	4.71			AL078612.1, EIF4A2P5, AL035078.4, RCN1, AL078612.2
chr11-32088532-32088587	5.25	5.03	4.9	4.96	4.81	5.03	5.15	4.92	5.21	5.25	4.69	4.68	5.05	4.9	4.76	4.51	4.81	4.72	4.78	4.68	4.61	4.51	4.55	4.77	4.64	4.65	4.63	4.51	4.91	4.31	4.51	4.96	4.31	5.4	4.28	4.31	4.95	4.85	4.8	4.94	4.94	4.8	4.9	4.75	4.73	Basal	Ciliated	AL078612.1, EIF4A2P5, AL035078.4, RCN1, AL078612.2
chr11-32088685-32088756	5.2	4.97	5	4.96	4.82	5.05	4.93	4.67	4.94	4.47	4.67	4.82	5.06	4.81	4.58	4.47	4.78	4.72	4.71	4.61	4.73	4.47	4.62	4.6	4.61	4.59	4.57	4.47	4.31	4.35	4.47	4.31	4.35	4.47	4.31	4.35	4.9	4.65	4.67	4.47	4.7	4.63	4.79	4.63	4.78	Basal	Ciliated	AL078612.1, EIF4A2P5, AL035078.4, RCN1, AL078612.2
chr11-32090807-32090888	4.86	4.97	5.04	5.12	5.04	5	5.13	5.02	5.18	4.56	4.84	4.81	4.56	4.86	4.93	4.56	4.91	5.15	4.93	4.96	4.89	4.84	4.9	5.06	5	5.04	4.99	4.56	4.88	4.21	4.56	5.22	4.88	5.41	4.81	4.21	4.86	4.89	4.7	4.95	4.89	4.64	4.93	4.97	4.88			AL078612.1, EIF4A2P5, AL035078.4, RCN1, AL078612.2	RCN1
chr11-32090925-32091372	6.14	5.97	5.61	5.9	5.91	6.17	5.94	6.09	5.89	6	5.93	5.75	6.23	6.11	5.74	6.27	5.79	6	6.07	5.92	5.32	6.05	5.88	5.86	6.08	5.91	5.61	4.81	5.35	6.11	4.81	6.5	6.26	6.13	6.36	6.28	6.29	6.05	6.28	6.18	6.05	6.1	6.38	6.15	6.11			AL078612.1, EIF4A2P5, AL035078.4, RCN1, AL078612.2	RCN1
chr11-32091385-32091842	6.17	6.12	5.73	6.57	6.48	6.65	6.18	6.52	6.37	5.84	6.33	5.84	6.81	6.69	6.84	6.72	6.41	6.25	6.46	6.19	6.03	6.34	6.39	6.24	6.53	6.37	6.42	4.98	5.88	5.76	6.85	6.58	6.51	6.66	6.32	5.64	6.46	6.4	5.97	6.69	6.66	6.5	6.6	6.54	6.48		Basal	AL078612.1, EIF4A2P5, AL035078.4, RCN1, AL078612.2	RCN1
chr11-32091913-32092078	5.5	5.29	4.87	5.67	5.17	5.38	5.33	5.3	5.35	5.11	5.23	5.11	5.06	5.21	5.16	5.27	5.34	5.53	5.18	5.17	4.77	5.3	5.08	5.09	5.09	5.16	4.95	4.64	4.32	4.79	4.64	5.43	4.9	4.64	5.36	5.83	5.4	5.43	5.07	5.57	5.28	5.34	5.21	5.36	5.08			AL078612.1, EIF4A2P5, AL035078.4, RCN1, AL078612.2	RCN1
chr11-32103415-32103669	4.84	4.61	4.53	4.8	4.7	4.32	4.51	4.62	4.69	4.51	4.62	4.55	4.51	4.62	4.32	4.51	4.7	4.94	5	4.86	4.93	5.03	4.92	4.94	4.83	5	4.82	4.51	4.3	4.32	4.51	4.3	5.33	4.51	5.25	4.32	5.49	5.1	5.25	5.15	4.97	4.82	5.29	5.06	5.1	Secretory	Basal, Suprabasal	AL035078.4, RCN1, AL078612.2, THEM7P	RCN1, AL078612.2
chr11-32109206-32109426	5.2	5.03	5.04	5.34	4.91	4.95	5.18	5.17	5.28	4.99	5.16	4.82	5.26	5.19	4.62	5.05	5.14	5.27	4.75	4.7	4.62	4.83	4.69	4.66	4.49	4.72	4.74	4.49	4.31	4.37	4.49	4.31	4.37	4.49	4.31	4.37	4.95	5	4.37	4.96	5	4.85	4.97	5	4.78			AL035078.4, RCN1, AL078612.2, THEM7P
chr11-32113188-32113248	4.41	4.38	4.38	4.41	4.56	4.38	4.41	4.38	4.38	4.41	4.38	4.38	4.41	4.38	4.38	4.41	4.38	4.38	4.64	4.66	4.55	4.41	4.55	4.57	4.6	4.38	4.49	4.41	4.38	4.38	4.41	4.38	4.38	4.41	4.38	4.38	4.41	4.53	4.65	4.41	4.5	4.55	4.41	4.38	4.38
chr11-32113260-32113514	5.08	4.72	4.64	4.92	4.9	4.71	4.55	4.66	4.75	4.55	4.54	4.66	5.09	4.58	4.31	5.03	4.76	4.82	5.07	5.34	5.22	5.25	5.11	5.27	5	5.11	5.29	6.85	5.18	5.68	4.55	5.81	4.31	5.78	5.09	4.31	4.8	4.66	4.97	5.01	4.72	4.72	4.88	4.63	4.91	Ciliated, Ionocyte	Basal, Suprabasal, Secretory	AL035078.4, RCN1, AL078612.2, THEM7P
chr11-32113669-32113719	4.42	4.37	4.38	4.42	4.57	4.38	4.42	4.37	4.55	4.42	4.51	4.38	4.42	4.37	4.58	4.42	4.52	4.57	4.63	4.61	4.59	4.61	4.62	4.62	4.42	4.53	4.49	4.42	4.37	4.38	4.42	4.37	4.38	4.42	4.37	4.38	4.42	4.5	4.38	4.42	4.37	4.55	4.69	4.37	4.57
chr11-32118728-32118853	5.03	4.7	5	4.86	4.69	4.72	5.1	4.81	4.78	4.47	4.84	4.73	4.88	4.87	5.17	5.09	4.9	4.6	4.8	4.69	4.69	4.47	4.67	4.66	4.75	4.6	4.5	4.47	4.31	4.36	4.47	4.31	4.36	4.47	4.31	4.36	4.66	4.86	4.61	4.63	4.84	4.74	4.47	4.82	4.6			THEM7P
chr11-32121209-32121264	4.42	4.37	4.38	4.42	4.61	4.63	4.42	4.37	4.38	4.42	4.54	4.38	4.9	4.37	4.56	4.42	4.37	4.38	4.42	4.55	4.48	4.6	4.59	4.61	4.75	4.72	4.58	4.42	4.37	4.38	4.42	4.37	4.38	4.42	4.37	4.38	4.42	4.37	4.38	4.42	4.59	4.53	4.42	4.55	4.38			THEM7P
chr11-32121454-32121577	4.42	4.36	4.38	4.42	4.36	4.38	4.42	4.36	4.38	4.42	4.36	4.38	4.42	4.58	4.68	4.42	4.61	4.38	4.42	4.56	4.68	4.79	4.78	4.82	4.76	4.68	4.71	4.42	4.36	4.38	4.42	4.36	4.38	4.42	4.36	4.38	4.42	4.46	4.38	4.67	4.64	4.69	4.42	4.56	4.58
chr11-32137308-32137592	5.91	5.49	5.38	5.53	5.39	5.45	5.51	5.39	4.92	4.5	4.87	4.86	4.5	4.86	4.76	4.5	4.75	4.73	4.83	4.5	4.52	4.71	4.61	4.59	4.69	4.52	4.63	4.5	4.28	4.36	4.5	4.28	4.36	4.5	4.28	4.36	4.76	4.77	4.36	4.72	4.66	4.36	4.65	4.82	4.36	Basal	Ciliated, Secretory	AL078612.3, THEM7P	AL078612.3
chr11-32172970-32173055	4.99	4.67	4.62	4.79	4.71	4.79	4.48	4.76	4.58	4.48	4.61	4.55	4.48	4.85	4.8	4.48	4.63	4.61	4.67	4.7	4.58	4.82	4.71	4.64	4.83	4.79	4.62	4.48	4.35	4.34	4.48	4.35	5.01	4.48	4.35	4.94	4.85	4.72	4.54	4.66	4.85	4.84	4.78	4.81	4.73			THEM7P
chr11-32173171-32173277	4.97	4.82	4.66	4.77	4.84	4.55	4.75	4.71	4.54	4.46	4.54	4.87	4.46	4.74	4.8	4.46	4.73	4.86	4.65	4.76	4.68	4.8	4.72	4.6	4.77	4.65	4.66	4.46	4.33	4.37	4.46	4.92	4.37	4.46	4.33	4.37	4.76	4.64	4.73	4.72	4.73	4.78	4.76	4.82	4.57
chr11-32173358-32173423	5.03	4.8	4.57	4.95	4.85	4.55	4.92	4.76	4.72	4.93	4.61	4.59	4.88	4.65	4.59	4.46	4.74	4.37	4.7	4.8	4.68	4.73	4.79	4.7	4.6	4.7	4.49	4.46	4.33	4.37	4.46	4.33	4.87	4.46	4.33	4.37	4.73	4.71	4.66	4.63	4.72	4.74	4.68	4.8	4.72			THEM7P
chr11-32173511-32173735	5.23	5.39	5.08	5.78	5.43	5.4	5.74	5.41	5.29	5.68	5.25	5.61	5.38	5.46	5.33	5.39	5.26	5.09	5.49	5.43	5.33	5.55	5.42	5.38	5.43	5.4	5.42	4.68	5.45	4.72	4.68	5.64	5.58	4.68	5.12	5.65	5.4	5.18	5.47	5.64	5.52	5.27	5.33	5.33	5.44			THEM7P
chr11-32176306-32176532	4.56	5.25	5.14	5.07	5.4	5.01	5.4	5.42	5.18	5.7	5.2	5.44	5.17	5.2	5.19	5.31	5.39	5.15	5.24	5.33	5.28	5.26	5.33	5.14	5.38	5.3	5.15	4.56	4.84	5.51	4.56	4.31	5.25	5.92	4.31	4.2	5.39	5.32	5.22	5.15	5.3	5.07	5.05	5.21	5.13			THEM7P
chr11-32232007-32232186	5.07	4.84	5.16	4.9	4.61	5.01	5.06	4.65	4.71	5.38	5.07	4.89	4.63	4.77	4.54	4.63	4.87	4.94	5.62	5.3	5.33	5.39	5.26	5.55	5.22	5.24	5.43	4.63	4.95	4.26	4.63	5.52	4.26	4.63	5.04	4.26	4.63	4.86	5.06	5.04	4.73	5.03	5.08	4.78	4.63	Ciliated	Secretory	THEM7P
chr11-32259794-32259844	4.44	4.62	4.59	4.74	4.64	4.38	4.72	4.63	4.69	4.44	4.67	4.38	4.44	4.63	4.6	4.44	4.57	4.59	4.44	4.52	4.61	4.6	4.61	4.49	4.7	4.51	4.59	4.44	4.34	4.38	4.44	4.34	4.38	4.44	4.34	4.38	4.8	4.63	4.68	4.61	4.61	4.65	4.61	4.59	4.68
chr11-32259946-32259996	4.44	4.34	4.59	4.44	4.65	4.7	4.82	4.64	4.55	4.92	4.61	4.7	4.87	4.64	4.7	4.44	4.64	4.67	4.62	4.61	4.56	4.44	4.62	4.59	4.44	4.58	4.65	4.44	4.34	4.37	4.44	4.34	4.37	4.44	4.34	4.37	4.64	4.57	4.75	4.44	4.58	4.56	4.6	4.65	4.37
chr11-32280444-32280511	4.42	4.35	4.39	4.42	4.55	4.39	4.42	4.55	4.39	4.42	4.49	4.39	4.42	4.55	4.39	4.42	4.51	4.39	4.68	4.52	4.54	4.58	4.66	4.6	4.79	4.67	4.7	4.42	4.35	4.39	4.42	4.35	4.39	4.42	4.35	4.39	4.42	4.45	4.39	4.67	4.57	4.6	4.66	4.5	4.39
chr11-32280516-32280597	4.42	4.36	4.38	4.42	4.36	4.38	4.42	4.5	4.56	4.42	4.36	4.38	4.42	4.36	4.38	4.42	4.63	4.59	4.69	4.53	4.56	4.6	4.77	4.68	4.9	4.66	4.66	4.42	4.36	4.38	4.42	4.36	4.38	4.42	4.36	4.38	4.42	4.52	4.38	4.61	4.64	4.65	4.67	4.54	4.38
chr11-32297686-32297863	5.05	4.72	4.34	5.08	4.82	4.65	4.48	4.67	4.65	4.48	4.63	4.61	4.48	4.78	4.93	4.48	4.87	4.77	4.85	4.78	4.8	4.68	4.79	4.81	4.94	4.82	4.76	4.48	4.34	4.34	4.48	4.34	4.34	4.48	4.91	4.34	4.82	4.7	4.91	4.93	4.73	4.79	4.87	4.71	4.69			THEM7P
chr11-32302923-32302973	5.06	4.77	4.67	4.41	4.36	4.38	4.41	4.53	4.38	4.41	4.53	4.7	4.41	4.36	4.38	4.41	4.36	4.38	4.41	4.36	4.38	4.41	4.36	4.53	4.41	4.36	4.38	4.41	4.36	4.38	4.41	4.36	4.38	4.41	4.36	4.38	4.41	4.48	4.38	4.41	4.36	4.38	4.41	4.36	4.38			THEM7P
chr11-32303000-32303055	5.11	4.73	4.77	4.69	4.36	4.38	4.77	4.6	4.38	4.42	4.53	4.72	4.42	4.7	4.38	4.42	4.63	4.38	4.42	4.45	4.38	4.42	4.36	4.38	4.42	4.53	4.51	4.42	4.36	4.38	4.42	4.36	4.92	4.42	4.36	4.38	4.42	4.36	4.38	4.58	4.51	4.58	4.42	4.36	4.38	Basal	Ciliated	THEM7P
chr11-32312975-32313220	5.28	5.31	5.05	5.64	5.08	5.24	5.45	5.37	4.9	5.75	5.34	5.85	5.21	5.23	5.57	5.65	5.27	5.43	5.49	5.23	5.15	5.4	5.29	5.26	5.36	5.24	5.45	4.61	4.27	4.95	6.14	5.07	5.53	4.61	4.94	4.18	5.5	5.33	5.35	5.32	5.32	5.19	5.04	5.3	4.93			THEM7P
chr11-32313256-32313307	4.43	4.52	4.65	4.43	4.59	4.61	4.43	4.48	4.36	4.43	4.56	4.8	4.43	4.36	4.67	4.88	4.49	4.64	4.73	4.6	4.54	4.63	4.54	4.51	4.43	4.55	4.65	4.43	4.36	4.36	4.43	4.36	4.36	4.43	4.36	4.36	4.67	4.52	4.36	4.43	4.57	4.36	4.63	4.51	4.65			THEM7P
chr11-32323445-32323523	4.45	4.57	4.76	4.76	4.73	4.84	5.01	4.7	4.7	4.45	4.58	4.86	4.45	4.77	4.37	4.45	4.83	4.59	4.71	4.7	4.57	4.74	4.77	4.6	4.67	4.73	4.67	4.45	4.33	4.37	4.45	4.33	4.37	4.45	4.33	4.37	4.66	4.64	4.69	4.76	4.67	4.37	4.79	4.78	4.59			THEM7P
chr11-32323622-32323697	4.5	4.68	4.82	4.5	4.84	4.75	5.07	4.79	5.05	4.5	4.67	4.6	5.02	4.71	4.59	4.5	4.77	4.67	4.93	4.76	4.55	4.7	4.73	4.63	4.81	4.76	4.58	4.5	4.78	4.33	4.5	4.34	4.92	4.5	4.74	5.08	4.5	4.74	4.83	4.71	4.73	4.55	4.84	4.75	4.57			THEM7P
chr11-32323717-32323780	4.49	4.66	4.8	4.49	4.78	4.74	4.85	4.69	4.9	4.49	4.65	4.7	4.49	4.63	4.34	4.49	4.73	4.74	4.73	4.66	4.59	4.8	4.7	4.63	4.83	4.69	4.7	4.49	4.78	4.34	4.49	4.36	4.9	4.49	4.74	5.05	4.76	4.66	4.75	4.72	4.75	4.55	4.92	4.65	4.67			THEM7P
chr11-32333169-32333227	4.81	4.59	4.72	4.44	4.35	4.55	4.44	4.6	4.55	4.44	4.56	4.59	4.44	4.35	4.59	4.85	4.71	4.38	4.63	4.6	4.55	4.61	4.63	4.6	4.44	4.51	4.49	4.44	4.35	4.38	4.44	4.35	4.38	4.44	4.35	4.38	4.74	4.61	4.38	4.44	4.68	4.63	4.69	4.54	4.57
chr11-32333328-32333905	5.41	5.12	5.32	5.3	5.41	5.63	5.32	5.36	5.44	5.72	5.39	5.25	5.51	5.37	5.42	5.78	5.59	5.4	5.51	5.11	5.1	5.28	5.22	5.07	5.35	5.21	4.89	4.63	5.82	5.79	4.63	4.28	5	4.63	4.93	4.16	5.79	5.29	5.27	5.48	5.46	5.63	5.66	5.43	5.27			THEM7P
chr11-32374333-32374395	4.42	4.56	4.39	4.42	4.57	4.39	4.69	4.62	4.39	4.9	4.51	4.39	4.42	4.35	4.39	4.42	4.35	4.74	4.73	4.59	4.51	4.65	4.69	4.57	4.63	4.68	4.69	4.42	4.35	4.39	4.42	4.35	4.39	4.42	4.35	4.39	4.62	4.65	4.6	4.42	4.35	4.8	4.42	4.35	4.39
chr11-32386086-32386228	5.24	4.89	4.99	5.14	5.01	4.82	4.79	5.05	4.93	4.49	4.93	5.2	4.97	4.9	4.73	4.49	4.79	4.8	4.77	4.78	4.82	4.67	4.87	4.87	4.72	4.84	4.8	4.49	4.32	4.35	4.49	4.32	4.35	4.49	4.32	4.35	5.07	4.84	4.56	4.82	4.61	4.96	4.81	4.81	5.02			WT1
chr11-32431234-32431406	5.1	4.62	4.79	4.52	4.75	4.67	4.52	4.75	4.66	5.34	4.77	4.83	4.52	4.71	4.88	4.52	4.88	5.1	4.52	4.84	4.64	4.52	4.78	4.6	4.91	4.9	4.86	4.52	4.35	5.04	4.52	4.35	4.3	4.52	4.91	4.3	4.93	4.61	4.86	4.81	4.65	4.61	4.8	4.76	4.79			WT1, WT1-AS, AL049692.6, AL049692.1, AL049692.5, AL049692.3, AL049692.2, AL049692.4	WT1
chr11-32433348-32433401	4.44	4.58	4.38	4.98	4.8	4.85	4.73	4.74	4.63	4.44	4.63	4.38	4.44	4.74	4.87	4.44	4.5	4.67	4.71	4.56	4.51	4.68	4.5	4.38	4.44	4.52	4.55	4.44	4.34	4.38	4.44	4.34	4.38	4.44	4.34	4.38	4.44	4.53	4.59	4.62	4.47	4.64	4.44	4.68	4.38
chr11-32439104-32439154	4.42	4.37	4.37	4.42	4.37	4.62	4.42	4.37	4.37	4.42	4.37	4.37	4.42	4.59	4.59	4.42	4.37	4.37	4.42	4.55	4.37	4.58	4.57	4.48	4.63	4.63	4.61	4.42	4.37	4.37	4.42	4.37	4.37	4.42	4.37	4.37	4.62	4.58	4.67	4.66	4.51	4.56	4.59	4.66	4.78
chr11-32439178-32439228	4.43	4.56	4.4	4.43	4.34	4.4	4.43	4.56	4.53	4.43	4.34	4.4	4.43	4.56	4.4	4.43	4.52	4.4	4.43	4.55	4.59	4.43	4.61	4.53	4.7	4.61	4.49	4.43	4.34	4.87	4.43	4.34	4.4	4.43	4.34	4.4	4.79	4.58	4.4	4.65	4.66	4.54	4.64	4.68	4.62			WT1, WT1-AS, AL049692.6, AL049692.1, AL049692.5, AL049692.3, AL049692.2, AL049692.4	WT1-AS, AL049692.3, AL049692.2, AL049692.4
chr11-32469207-32469302	4.43	4.49	4.39	4.43	4.36	4.39	4.43	4.36	4.39	4.43	4.64	4.39	4.43	4.63	4.39	4.43	4.36	4.57	4.73	4.62	4.55	4.62	4.73	4.8	4.67	4.64	4.6	4.43	4.36	4.39	4.43	4.36	4.39	4.43	4.36	4.39	4.43	4.64	4.39	4.72	4.54	4.67	4.62	4.54	4.7
chr11-32487438-32487503	4.45	4.49	4.65	4.45	4.35	4.53	4.45	4.35	4.35	4.45	4.64	4.68	4.45	4.89	4.74	4.45	4.51	4.71	4.71	4.71	4.58	4.69	4.62	4.74	4.45	4.57	4.48	4.45	4.35	4.35	4.45	4.35	4.35	4.45	5.06	4.35	4.45	4.45	4.66	4.81	4.65	4.73	4.87	4.54	4.35
chr11-32566701-32566793	4.83	4.35	4.57	4.91	4.88	5	4.44	4.81	4.38	4.44	4.49	4.38	4.44	4.63	4.73	4.44	4.74	4.57	4.64	4.48	4.55	4.7	4.59	4.52	4.44	4.63	4.54	4.44	4.35	4.38	4.44	4.35	4.85	4.44	4.35	4.38	4.44	4.35	4.38	4.77	4.64	4.55	4.62	4.65	4.57
chr11-32581657-32581856	5.31	4.88	5.09	5.97	5.57	5.99	5.45	5.49	5.85	5.6	5.11	5.74	5.99	6.01	6.27	6.04	5.62	5.91	5.56	5.08	5.3	5.93	5.51	5.61	5.91	5.41	5.58	4.59	4.34	4.25	4.59	4.34	5.23	6.06	5.18	5.74	5.71	5.14	5.7	5.84	5.72	5.89	5.78	5.52	5.87	Secretory	Basal	EIF3M, HNRNPA3P9	EIF3M
chr11-32583586-32583914	7.5	7.22	7.03	7.09	7.24	7.33	7.23	7.23	7.2	7.29	7.23	7.24	7.21	7.09	7.2	7.25	7.13	7.22	7.02	7.07	7.01	7.05	7.11	6.92	6.98	7.02	6.94	8.51	6.67	6.34	6.92	7.27	6.83	6.72	6.9	6.63	7.05	7.11	7.02	7.05	7.09	6.85	7	7.09	6.92			EIF3M, HNRNPA3P9	EIF3M
chr11-32583956-32584296	6.09	6.08	5.88	6.09	5.8	5.98	5.81	6.04	5.97	6.06	5.92	6.07	5.89	5.88	5.51	6.14	5.73	5.94	6.03	5.7	5.5	5.84	5.8	5.76	5.79	5.58	5.65	4.92	5.49	5.91	5.9	6.51	5.74	4.92	5.42	6.15	6.06	5.95	5.65	5.95	5.91	5.85	5.95	5.9	6			EIF3M, HNRNPA3P9	EIF3M
chr11-32584678-32584795	5.26	4.99	4.92	5.35	5.26	5.42	4.96	5.14	5.12	5.06	5.17	5.18	5.01	5.04	5	5.11	5.09	5.18	4.88	4.81	4.84	5	4.85	4.82	5.06	4.87	4.71	4.56	4.84	4.27	4.56	5.3	4.8	4.56	4.99	5.22	4.76	5.05	4.9	5.09	5.13	5.24	5.04	5.07	5.08	Suprabasal	Ciliated	EIF3M, HNRNPA3P9	EIF3M
chr11-32588898-32588960	4.46	4.33	4.58	4.46	4.33	4.55	4.46	4.49	4.35	5.09	4.61	4.35	4.46	4.33	4.6	4.46	4.59	4.35	4.46	4.75	4.8	4.76	4.68	4.7	4.59	4.75	4.62	4.46	4.33	4.35	4.46	4.33	4.35	4.46	4.89	4.35	4.78	4.74	4.88	4.88	4.77	4.86	4.72	4.6	4.75			EIF3M, HNRNPA3P9	EIF3M
chr11-32597998-32598252	4.94	4.84	4.72	4.96	4.72	4.52	4.51	4.74	4.67	4.94	4.64	4.57	5.06	4.54	4.67	4.99	4.57	4.72	5.06	4.85	4.75	5.05	4.79	4.69	4.8	4.8	4.71	4.51	4.94	4.32	5.9	4.3	5.11	4.51	4.88	5.32	5.24	5.11	5.29	5.27	5.11	5.28	5.04	5.18	4.84	Secretory	Suprabasal	EIF3M, HNRNPA3P9, CCDC73
chr11-32643665-32643821	4.99	4.92	4.73	5.02	4.94	4.78	4.89	4.94	4.61	5.35	5.23	4.83	4.49	4.86	4.93	5.05	4.87	4.93	4.67	4.45	4.33	4.49	4.6	4.57	4.49	4.57	4.33	4.49	4.32	4.33	4.49	4.32	5.12	4.49	4.32	4.33	4.49	4.74	4.86	4.49	4.68	4.63	4.49	4.72	4.79	Basal, Suprabasal	Ciliated	CCDC73
chr11-32702760-32702935	4.52	4.4	4.32	4.52	4.74	4.32	4.52	4.23	4.55	4.52	4.54	4.32	4.52	4.88	4.32	4.52	4.51	4.58	4.74	4.71	4.55	4.72	4.86	4.82	4.52	4.69	4.73	4.52	4.23	4.32	4.52	4.23	4.32	4.52	4.23	4.32	4.82	5.12	5.12	4.73	5.28	5.51	4.72	5.1	5.26	Secretory	Basal	CCDC73
chr11-32707051-32707654	6.04	6.11	6.3	6.11	6.03	6.32	6.12	5.95	6.11	6.47	5.88	5.98	6.06	6.05	6.25	5.84	5.77	6.01	4.9	4.89	4.83	5.38	4.9	4.98	5.03	4.95	4.8	4.71	5.28	4.25	4.71	4.8	5.59	4.71	5.48	5.72	5.91	6.05	5.98	5.7	6.09	5.89	5.45	5.88	5.5	Basal, Suprabasal, Secretory	Ciliated, Ionocyte	CCDC73
chr11-32763124-32763175	4.42	4.35	4.38	4.42	4.35	4.38	4.42	4.52	4.38	4.42	4.35	4.6	4.42	4.35	4.38	4.42	4.54	4.38	4.42	4.62	4.63	4.65	4.64	4.63	4.74	4.54	4.75	4.42	4.35	4.38	4.42	4.35	4.38	4.42	4.35	4.38	4.62	4.51	4.59	4.42	4.51	4.56	4.42	4.53	4.38
chr11-32792761-32792875	4.86	4.82	4.76	4.81	5.05	4.85	4.5	4.93	4.51	4.5	4.69	4.79	4.5	4.84	4.83	4.9	4.82	4.75	4.91	4.76	4.7	4.95	4.81	4.65	4.88	4.74	4.74	4.5	4.31	4.98	4.5	4.9	4.85	4.5	4.81	5.25	4.71	4.83	4.7	4.81	4.75	4.8	4.88	4.8	4.7			CCDC73	CCDC73
chr11-32792964-32793145	5.39	5.31	5.11	5.4	5.26	5.22	5.24	5.34	5.19	5.12	5.07	5.31	5.58	5.31	5.14	5.55	5.16	5.16	5.43	5.3	5.31	5.4	5.26	5.21	5.33	5.31	5.16	4.64	4.31	5.45	4.64	5.24	5.17	4.64	5.09	5.21	5.34	5.33	5.13	5.44	5.25	5.26	5.2	5.23	5			CCDC73	CCDC73
chr11-32793261-32793337	4.47	4.85	4.82	4.92	4.83	4.81	4.77	4.76	4.7	4.47	4.47	4.71	4.94	4.81	4.6	4.88	4.84	4.75	4.74	4.87	4.71	4.86	4.79	4.73	4.47	4.82	4.85	4.47	4.34	4.35	4.47	4.34	4.35	4.47	4.78	4.35	4.69	4.77	4.69	4.79	4.71	4.72	4.72	4.69	4.59
chr11-32796528-32796761	4.52	4.71	4.71	4.94	4.91	4.53	4.52	4.98	4.92	5.21	4.97	5.07	4.52	5.02	4.94	5.18	4.85	4.97	5.33	5.16	4.97	5.13	4.99	4.96	5.11	4.96	4.89	4.52	4.84	4.35	4.52	5.14	4.35	4.52	4.27	4.35	4.97	4.83	4.56	4.94	4.84	4.88	4.75	4.84	4.56	Ciliated	Basal	CCDC73	CCDC73
chr11-32807117-32807223	4.78	4.56	4.58	4.45	4.34	4.36	4.71	4.57	4.36	4.45	4.74	4.36	4.45	4.66	4.36	5.16	4.59	4.67	4.83	4.83	4.69	4.91	4.64	4.79	4.69	4.69	4.68	4.45	4.34	5.03	4.45	4.34	4.9	4.45	4.34	4.36	5.07	4.92	4.58	4.88	4.63	4.8	4.67	4.79	4.8
chr11-32809157-32809207	4.43	4.58	4.6	4.43	4.62	4.64	4.73	4.62	4.64	4.43	4.48	4.71	4.43	4.35	4.38	4.43	4.61	4.38	4.43	4.57	4.38	4.68	4.61	4.49	4.76	4.64	4.56	4.43	4.35	4.38	4.43	4.35	4.38	4.43	4.35	4.38	4.65	4.59	4.38	4.43	4.47	4.65	4.43	4.58	4.38
chr11-32809305-32809495	5.96	5.57	5.65	5.79	5.39	5.72	5.99	5.49	5.56	5.48	5.43	5.7	5.51	5.48	5.62	5.5	5.45	5.56	5.53	5.51	5.31	5.47	5.4	5.48	5.59	5.55	5.45	4.66	5.35	4.23	4.66	5.91	5.25	4.66	5.47	4.23	5.72	5.52	5.52	5.66	5.47	5.73	5.62	5.52	5.33
chr11-32809599-32809664	4.46	4.65	4.64	4.46	4.66	4.7	4.46	4.68	4.61	4.46	4.69	4.38	4.46	4.34	4.58	4.46	4.67	4.57	4.79	4.65	4.64	4.46	4.7	4.57	4.65	4.7	4.6	4.46	4.34	4.38	4.46	4.34	4.38	4.46	4.79	4.38	4.46	4.67	4.57	4.68	4.73	4.62	4.76	4.58	4.7
chr11-32812683-32812762	4.8	4.71	4.88	4.87	4.59	4.99	4.72	4.86	4.76	4.42	4.64	4.39	4.42	4.36	4.71	4.84	4.67	4.56	4.62	4.53	4.5	4.6	4.54	4.51	4.42	4.6	4.49	4.42	4.36	4.39	4.42	4.36	4.39	4.42	4.36	4.39	4.64	4.36	4.39	4.61	4.51	4.39	4.42	4.36	4.39
chr11-32821561-32821884	6.08	5.69	5.81	5.85	5.78	5.89	5.58	5.49	5.71	5.87	5.78	5.8	5.74	5.78	5.92	5.61	5.64	5.61	5	4.79	4.87	4.79	4.96	4.9	5.01	4.82	4.73	4.62	5.23	4.33	4.62	5	4.33	4.62	4.23	4.33	5.5	5.8	5.2	5.4	5.6	5.54	5.36	5.63	5.18	Basal, Suprabasal, Secretory	Ciliated	PRRG4
chr11-32824588-32824648	4.42	4.37	4.38	4.42	4.37	4.38	4.42	4.37	4.38	4.42	4.5	4.38	4.42	4.63	4.67	4.42	4.37	4.38	4.63	4.62	4.62	4.7	4.62	4.64	4.42	4.7	4.63	4.42	4.37	4.38	4.42	4.37	4.38	4.42	4.37	4.38	4.42	4.59	4.38	4.63	4.49	4.62	4.62	4.6	4.57
chr11-32829238-32829425	5.44	5.48	5.24	5.83	5.92	5.79	5.61	5.7	5.67	5.64	5.38	5.2	5.64	5.63	5.8	5.34	5.5	5.69	5.32	5.2	5.01	5.37	5.4	5.42	5.26	5.4	5.26	4.69	5.31	5.67	4.69	5.25	5.48	4.69	5.09	5.11	5.4	5.5	5.3	5.46	5.59	5.77	5.34	5.65	5.52			PRRG4	PRRG4
chr11-32829531-32830200	6.99	6.89	6.96	7.05	6.87	7.09	7.21	7.18	7.07	7.55	7.26	7.35	7.5	7.4	7.02	7.18	7.26	7.13	7.34	7.28	7.36	7.28	7.44	7.37	7.31	7.31	7.32	8.01	6.92	7.43	7.18	7.02	7.1	7.24	7.48	7.32	7.48	7.37	7.23	7.3	7.35	7.44	7.35	7.37	7.44			PRRG4	PRRG4
chr11-32830234-32830489	5.42	5.44	5.33	5.9	5.31	5.35	5.46	5.54	5.18	6.23	5.92	5.33	6.03	5.92	5.99	5.89	5.79	5.71	5.74	5.71	5.72	5.92	5.81	5.64	5.72	5.79	5.68	4.76	6.06	5.67	4.76	5.69	5.42	6.09	5.55	6.21	6.03	6.05	6.07	6	6.13	6.2	5.94	6.03	5.65	Secretory	Basal	PRRG4	PRRG4
chr11-32830497-32830666	5.66	5.3	5.12	5.7	5.44	5.39	5.43	5.32	5	6.08	5.85	5.38	5.95	5.72	5.68	6.14	5.87	5.55	6	5.92	5.89	6.01	6.01	5.96	5.89	5.91	5.83	4.74	5.78	5.5	4.74	5.81	4.83	5.7	6.01	6.35	6.21	6.06	6.22	5.97	5.97	6.28	5.87	5.96	5.92	Ciliated, Secretory	Basal	PRRG4	PRRG4
chr11-32830912-32831092	5.67	5.61	5.67	5.62	5.34	5.51	5.18	5.44	5.45	5.73	5.42	5.69	5.39	5.28	5.49	5.41	5.23	5.38	5.06	4.94	4.84	5.02	4.97	5.13	5.01	4.94	4.69	4.6	5.17	4.94	4.6	5.4	4.34	4.6	5.51	4.34	5.02	5.13	5.19	5.15	5	5.05	4.85	4.96	5.1	Basal, Suprabasal	Ciliated, Secretory	PRRG4	PRRG4
chr11-32835395-32835603	5.17	5.1	5.27	4.86	5.02	5.32	5.04	5.07	4.93	4.55	5.23	5.16	5.33	5.04	5.08	5.34	4.87	5.2	5.29	5.06	4.68	5.09	5.04	4.93	5.06	5.03	4.68	4.55	4.31	4.3	4.55	5.15	5.16	4.55	5.01	4.93	5.17	5	5.37	5.24	5.04	5.17	5.23	4.95	5			PRRG4
chr11-32838594-32838839	6.6	6.5	6.75	6.87	6.22	6.68	6.42	6.37	6.67	6.34	6.21	6.34	6	5.96	6.31	6.2	6.02	5.84	5.24	5	4.98	5.25	5.01	5.09	5.06	4.88	4.88	4.68	4.75	4.3	4.68	4.8	5.24	4.68	4.91	4.3	5.49	5.67	5.46	5.3	5.51	5.7	5.46	5.42	5.22	Basal, Suprabasal	Ciliated, Ionocyte	PRRG4
chr11-32838939-32839232	6.52	6.16	6.62	6.38	5.97	6.45	5.51	6.08	6.26	5.84	5.76	6	6.3	5.54	5.8	5.58	5.59	5.82	5.09	4.86	4.85	5.14	4.9	4.87	4.94	4.8	4.86	4.58	4.81	4.38	4.58	4.23	4.38	4.58	4.23	4.38	5.11	5.4	5.21	5	5.11	5.32	5.14	5.19	5.08	Basal, Suprabasal	Ciliated, Ionocyte, Secretory	PRRG4
chr11-32839396-32839482	5.56	5.31	5.53	5.36	5.11	5.29	4.9	5.04	5.22	5	5	5.09	4.49	4.82	4.98	4.89	4.87	4.94	5.02	4.6	4.67	4.79	4.7	4.6	4.84	4.63	4.68	4.49	5.12	4.38	4.49	4.3	4.38	4.49	4.3	4.38	4.91	4.73	4.38	4.75	4.61	4.68	4.79	4.66	4.57	Basal	Ciliated, Secretory	PRRG4
chr11-32852167-32852595	6.53	6.46	6.78	7.09	7.03	7.1	6.86	6.81	6.74	7.16	6.62	6.85	7.66	7.12	7.25	7.2	6.93	7.23	6.4	5.77	5.83	6.84	6.18	6.28	6.41	6.1	6.27	4.81	5.4	4.84	6.34	6.47	5.42	5.8	5.68	5.26	6.79	6.5	6.66	7.05	6.78	6.93	6.96	6.7	6.84	Basal, Suprabasal, Secretory	Ciliated, Ionocyte	PRRG4
chr11-32852673-32852764	4.47	4.68	4.66	5.05	4.63	4.82	4.47	4.84	4.68	5.14	4.69	4.76	4.9	4.8	4.75	4.47	4.8	4.97	4.47	4.63	4.54	4.83	4.87	4.91	4.68	4.69	4.78	4.47	4.32	4.34	4.47	4.32	4.34	4.47	4.32	4.34	4.67	4.64	4.74	4.88	4.84	4.83	4.8	4.82	4.66			PRRG4
chr11-32858946-32859009	4.44	4.63	4.62	4.44	4.34	4.67	4.7	4.7	4.37	4.9	4.73	4.37	4.85	4.7	4.74	4.8	4.71	4.71	4.44	4.65	4.52	4.59	4.53	4.59	4.44	4.62	4.57	4.44	4.34	4.37	4.44	4.34	4.37	4.44	4.34	4.37	4.71	4.58	4.62	4.44	4.61	4.37	4.44	4.59	4.37
chr11-32870818-32870914	5.21	4.68	5.1	4.79	4.54	4.85	4.46	4.66	4.75	4.46	4.69	4.71	4.46	4.6	4.91	4.88	4.64	4.87	4.66	4.67	4.67	4.46	4.64	4.81	4.86	4.71	4.65	4.46	4.35	4.34	4.46	4.35	4.34	4.46	4.35	4.34	4.84	4.71	4.94	4.84	4.58	4.71	4.82	4.68	4.34
chr11-32873949-32874006	4.46	4.35	4.56	4.46	4.55	4.53	4.46	4.49	4.7	4.46	4.63	4.73	4.46	4.35	4.72	4.46	4.67	4.91	4.8	4.61	4.6	4.64	4.62	4.77	4.46	4.6	4.64	4.46	4.88	4.36	4.46	4.93	4.36	4.46	4.35	4.36	4.68	4.62	4.76	4.65	4.53	4.67	4.72	4.59	4.55
chr11-32874051-32874605	4.78	5.13	5.9	5.5	5.36	5.75	4.78	5.12	5.66	5.67	5.19	6.18	6.07	5.42	5.86	5.97	5.42	6.13	5.74	5.67	6	5.9	5.43	5.97	5.8	5.56	5.7	4.78	4.98	4.14	4.78	5.86	6.03	5.71	5.86	4.14	6.22	5.84	5.96	6.24	5.91	6.24	5.92	5.9	5.94	Secretory	Ionocyte
chr11-32874664-32874718	4.46	4.57	4.75	4.46	4.58	4.69	4.46	4.5	4.35	4.89	4.5	4.35	4.46	4.68	4.69	4.46	4.72	4.67	4.68	4.67	4.75	4.6	4.63	4.7	4.68	4.66	4.77	4.46	4.32	4.35	4.46	4.32	4.35	5.34	4.32	4.35	4.76	4.72	4.75	4.76	4.61	4.85	4.46	4.62	4.74
chr11-32884920-32885047	4.86	4.93	4.54	5.1	4.89	4.89	4.9	4.74	4.92	4.51	4.97	4.96	4.95	4.95	4.65	4.9	5.06	4.76	4.95	4.92	4.71	5.1	4.78	4.78	4.9	4.89	4.9	4.51	4.86	5.27	4.51	4.9	4.86	4.51	4.31	4.32	4.96	4.86	4.96	5	4.85	4.98	4.84	4.87	4.7			QSER1
chr11-32886275-32886467	4.51	5	4.75	4.51	4.97	4.7	5.19	4.79	5.02	5.21	4.86	4.89	5.14	4.96	5.03	4.9	4.9	5.04	4.51	4.82	4.86	4.8	4.72	4.81	5.03	4.74	4.66	4.51	4.3	5.22	4.51	5.16	4.34	4.51	4.3	4.34	4.86	4.81	5	4.51	4.71	4.52	4.92	4.75	4.75			QSER1
chr11-32892320-32892414	5.03	4.96	5.05	5.06	4.75	4.87	4.93	5.03	5.01	5.04	4.92	4.81	4.98	4.97	4.85	5.09	4.86	4.82	4.89	4.84	4.74	4.81	4.94	4.75	4.78	4.93	4.68	4.5	4.33	4.34	4.5	4.33	5.08	4.5	4.97	4.34	4.88	4.87	4.34	4.88	4.98	4.89	4.86	4.98	4.82			QSER1	QSER1
chr11-32892452-32892940	6.23	6.51	6.41	6.45	6.5	6.73	6.66	6.55	6.58	6.39	6.49	6.37	6.43	6.34	6.72	6.46	6.33	6.29	6.3	6.25	6.12	6.27	6.23	6.13	6.22	6.3	5.99	5.08	6.4	6.22	5.08	6.14	5.81	6.91	6.11	5.68	6.42	6.29	6.1	6.22	6.44	6.09	6.31	6.48	6.42			QSER1	QSER1
chr11-32892944-32893165	4.7	5.17	4.97	5.1	5.16	5.3	5.28	5.43	5.06	4.7	5.19	4.83	4.7	5.14	5.06	5.21	5.28	5.05	5.47	5.48	5.13	5.48	5.52	5.35	5.53	5.55	5.37	4.7	5.02	5.08	4.7	5.08	5.58	4.7	5.52	5.69	5.41	5.3	5.19	5.44	5.44	5.29	5.5	5.44	5.14			QSER1	QSER1
chr11-32893300-32893519	5.68	5.67	5.53	5.85	5.57	5.51	5.45	5.7	5.6	5.17	5.61	5.43	5.3	5.32	5.36	5.52	5.51	5.1	5.43	5.58	5.05	5.61	5.63	5.36	5.57	5.64	5.47	4.7	5.22	5.86	6.21	4.37	5.8	5.67	5.86	6.2	5.52	5.64	5.15	5.59	5.58	5.5	5.6	5.68	5.31			QSER1	QSER1
chr11-32893591-32893688	5.03	5.07	4.75	5.05	4.98	4.85	4.56	5.1	5.01	4.56	5.1	4.95	4.56	4.84	4.89	4.93	4.93	4.68	5.05	4.86	4.69	4.88	4.87	5.01	4.88	4.83	4.71	4.56	4.81	4.27	4.56	5.1	4.85	4.56	5.25	5.52	5.17	5.04	4.86	5.06	4.95	4.7	5.01	5.07	4.9			QSER1	QSER1
chr11-32893749-32893937	5.35	5.23	5.15	5.32	5.15	5.43	5.11	5.27	5.16	5.13	5.26	4.9	4.57	5.17	4.93	4.57	5.02	5.1	5.43	5.03	5.02	5.26	5.12	5.09	5.18	5.11	5.09	4.57	5.14	4.94	4.57	5.61	4.17	5.71	4.94	4.17	5.26	5.21	5.31	5.25	5.09	5.2	5.19	5.12	5			QSER1	QSER1
chr11-32893956-32894100	5.07	5.36	5.27	5.25	5.12	5.21	5.13	5.31	5.33	5.07	5.16	5.12	5.2	5.19	5.3	4.56	5.18	4.94	4.93	5.06	4.92	4.94	5.09	5.01	5.05	5.08	5.01	4.56	5.05	4.24	4.56	4.33	5.02	5.61	4.33	4.24	5.28	5.15	5.16	5.1	5.18	5.32	5.25	5.04	5.16			QSER1	QSER1
chr11-32894233-32894486	5.99	5.97	5.93	5.93	5.82	6.26	5.93	6.07	6.28	5.88	5.95	6.06	6.27	5.85	6.14	6.07	5.97	5.9	5.72	5.25	4.85	5.59	5.41	5.33	5.53	5.29	4.98	4.83	5.28	6.31	6.24	5.75	6	6.08	5.4	5.87	5.7	5.63	5.43	5.91	5.68	5.74	5.83	5.55	5.65	Basal, Suprabasal	Ciliated	QSER1	QSER1
chr11-32899349-32899474	4.49	4.71	4.65	4.49	4.55	4.73	4.92	4.48	4.86	5.11	4.49	4.68	4.49	4.92	4.67	4.84	4.73	4.84	5	4.79	4.8	4.98	4.81	4.95	4.79	4.7	4.8	4.49	4.32	4.32	4.49	4.32	4.32	5.75	4.32	4.32	4.85	4.88	5.12	5.03	5.09	5.11	4.82	5.06	4.55			QSER1
chr11-32899480-32899666	4.5	4.69	4.71	4.5	5.04	5.06	4.78	4.75	4.89	5.19	4.56	4.58	5.25	4.99	4.9	4.89	4.74	4.86	5.01	4.78	4.84	5.06	4.96	4.91	4.97	4.72	4.96	4.5	4.3	4.34	4.5	5.16	4.34	4.5	4.3	4.34	4.7	4.87	4.88	5.44	5.14	5.17	5.2	5.08	5.11			QSER1
chr11-32899686-32899742	4.44	4.34	4.66	4.44	4.57	4.62	4.44	4.66	4.68	4.44	4.57	4.36	4.87	4.66	4.36	4.44	4.65	4.57	4.44	4.49	4.55	4.67	4.63	4.6	4.65	4.47	4.48	4.44	4.34	4.36	4.44	4.34	4.36	4.44	4.34	4.36	4.44	4.58	4.58	4.97	4.67	4.69	4.6	4.66	4.57			QSER1
chr11-32902179-32902446	5.85	5.61	5.78	5.48	5.63	5.8	5.37	5.57	5.63	4.52	5.24	5.31	5.41	5.27	5.33	5.08	5.21	5.26	4.52	4.77	4.77	4.81	4.79	4.74	4.86	4.79	4.75	4.52	4.31	4.35	4.52	4.31	4.35	5.96	4.31	5.23	5.03	4.9	4.94	4.88	4.99	4.76	5.06	4.98	4.89	Basal, Suprabasal	Ciliated, Ionocyte, Secretory	QSER1
chr11-32902523-32902684	5.32	5.24	5.2	5.63	5.24	5.41	5.1	5.01	5.26	4.51	4.81	4.92	4.51	4.89	5.16	5.04	4.82	4.82	4.51	4.72	4.58	4.73	4.68	4.64	4.51	4.7	4.69	4.51	5.11	4.36	4.51	5.17	4.36	4.51	4.27	5.01	4.85	4.69	4.36	4.95	4.75	4.74	4.74	4.66	4.83	Basal	Ciliated, Secretory	QSER1
chr11-32913462-32913795	4.9	4.85	4.52	4.85	4.67	4.67	4.53	4.76	4.74	4.53	4.64	4.63	4.53	4.76	4.74	4.53	4.91	4.52	5.04	4.96	4.93	5.16	5	5	4.92	4.97	4.93	4.53	4.86	4.33	4.53	4.32	5.15	4.53	4.32	5.36	5.14	5	4.99	5.12	5.07	4.88	5.12	5.1	5			QSER1
chr11-32918649-32918726	4.87	4.78	4.7	4.47	4.86	4.89	4.47	4.85	4.88	4.47	4.62	4.72	4.47	4.72	4.82	4.47	4.65	4.78	4.47	4.41	4.48	4.66	4.56	4.56	4.47	4.51	4.56	4.47	4.86	4.36	4.47	4.34	4.83	4.47	4.34	4.36	4.71	4.63	4.56	4.67	4.65	4.36	4.47	4.63	4.79	Basal	Ciliated
chr11-32923302-32923440	4.48	4.35	4.68	4.48	4.35	4.64	4.48	4.47	4.55	4.48	4.61	4.79	4.48	4.63	4.6	4.48	4.53	4.34	5.1	4.67	4.85	4.85	4.68	4.73	4.67	4.72	4.71	4.48	4.35	4.34	4.48	4.35	4.34	4.48	4.35	4.34	5.07	4.48	4.34	4.48	4.46	4.65	4.91	4.56	4.34			QSER1
chr11-32948039-32948257	5.04	4.44	4.55	5.35	5.42	5.34	5.23	5.11	5.13	4.52	4.55	4.34	5.63	5.6	5.43	5.1	5.22	5.17	4.79	4.59	4.74	5.01	4.9	4.96	4.74	4.87	5	4.52	4.31	4.34	4.52	4.31	5.48	6	4.78	4.34	4.89	4.84	5.06	5.41	5.08	5.23	5.3	5.27	5.28	Secretory	Basal, Suprabasal	QSER1
chr11-32948385-32948435	4.43	4.36	4.37	4.43	4.55	4.37	4.43	4.59	4.56	4.43	4.36	4.37	4.43	4.69	4.6	5.01	4.73	4.8	4.43	4.36	4.37	4.43	4.51	4.56	4.43	4.59	4.55	4.43	4.36	4.37	4.43	4.36	4.37	4.43	4.36	4.37	4.43	4.45	4.37	4.69	4.57	4.37	4.43	4.7	4.59			QSER1
chr11-32960685-32960773	4.91	4.63	4.79	4.85	4.58	4.7	4.49	4.89	4.55	5.08	4.82	4.73	4.49	4.64	4.58	4.49	4.65	4.57	4.71	4.81	4.66	4.69	4.73	4.66	4.67	4.73	4.63	4.49	5.21	4.4	4.49	4.3	4.4	4.49	4.98	4.94	4.91	4.77	4.4	4.49	4.78	4.62	4.78	4.75	4.57			QSER1
chr11-32960779-32960858	4.89	4.61	4.83	4.98	4.71	4.76	4.94	4.83	4.65	5.06	4.67	4.37	4.49	4.5	4.71	4.49	4.63	4.82	4.49	4.75	4.69	4.49	4.67	4.68	4.66	4.69	4.56	4.49	4.97	4.37	4.49	4.33	4.37	4.49	4.74	4.37	4.82	4.69	4.37	4.49	4.77	4.72	4.68	4.72	4.69			QSER1
chr11-32981625-32981685	4.82	4.53	4.66	5	4.75	4.37	4.45	4.34	4.55	4.45	4.54	4.59	4.45	4.74	4.67	4.45	4.62	4.65	4.45	4.55	4.55	4.45	4.63	4.58	4.45	4.58	4.37	4.45	4.34	4.37	4.45	4.34	4.37	4.45	4.34	4.37	4.45	4.59	4.58	4.64	4.66	4.68	4.63	4.73	4.37
chr11-32987766-32987836	4.44	4.48	4.38	4.44	4.36	4.38	4.44	4.57	4.62	4.44	4.54	4.6	4.44	4.36	4.59	4.44	4.5	4.58	4.83	4.6	4.5	4.65	4.71	4.55	4.44	4.71	4.58	4.44	4.36	4.38	4.44	4.87	4.38	4.44	4.79	4.99	4.69	4.36	4.58	4.66	4.56	4.38	4.44	4.52	4.38
chr11-32987918-32988172	5	4.65	4.78	4.94	4.58	4.5	4.54	4.6	4.76	5.19	4.94	5.09	5.12	5.17	4.87	5.06	4.91	4.93	5.68	5.49	5.45	5.72	5.42	5.53	5.48	5.49	5.46	4.54	4.28	4.29	6.01	5.6	4.29	4.54	5.39	5.05	5.01	4.87	4.72	5.11	4.92	4.73	4.82	4.88	4.71	Ciliated	Basal, Suprabasal, Secretory	QSER1
chr11-33000281-33000473	5.53	5.04	4.99	5.43	5.28	5.11	5.03	4.94	5.11	4.97	4.87	4.77	4.5	4.95	5.03	5.03	5.22	5.06	4.8	4.58	4.52	4.78	4.75	4.52	4.65	4.58	4.56	4.5	4.31	4.31	4.5	4.31	4.31	4.5	4.31	5.05	4.5	4.89	4.86	4.5	4.84	4.96	4.78	4.83	4.73	Basal	Ciliated	AC107939.1, QSER1
chr11-33005220-33005555	5.2	5.43	5.42	5.26	5.42	5.43	5.15	5.1	5.02	4.62	5.15	5.46	5.64	5.34	5.37	5.52	5.23	5.23	5.22	5.18	5.05	5.44	5.18	5.13	5.1	5.16	5	4.62	4.31	5.64	4.62	5.51	5.23	4.62	5.03	4.18	5.62	5.18	5.22	5.43	5.32	5.54	5.24	5.22	5.07			AC107939.1	AC107939.1
chr11-33011437-33011538	5.38	5.23	5.22	5.32	5.37	5.2	4.91	4.98	5.1	5.22	4.97	4.95	4.5	4.83	4.79	4.5	4.88	5.03	4.83	4.52	4.36	4.5	4.51	4.36	4.5	4.56	4.53	4.5	4.3	4.36	4.5	4.3	4.36	4.5	4.8	4.99	4.71	4.66	4.78	4.5	4.65	4.62	4.5	4.64	4.71	Basal, Suprabasal	Ciliated, Secretory	AC107939.1, DEPDC7
chr11-33011558-33011630	5.35	5.1	4.96	5.04	5.08	5.2	4.72	4.98	4.97	4.94	4.73	4.71	4.45	4.63	4.7	4.83	4.57	4.68	4.63	4.5	4.57	4.45	4.47	4.37	4.6	4.46	4.5	4.45	4.34	4.37	4.45	4.34	4.37	4.45	4.34	4.37	4.45	4.51	4.37	4.45	4.34	4.37	4.45	4.34	4.37	Basal	Ciliated, Secretory	AC107939.1, DEPDC7
chr11-33011636-33011846	6.24	5.84	6.01	5.93	5.93	5.88	5.44	5.58	5.68	5.38	5.2	5.29	5.4	5.14	5.21	5.2	5.15	5.04	4.79	4.41	4.51	4.54	4.53	4.43	4.69	4.56	4.32	4.54	4.3	4.32	4.54	4.3	4.32	4.54	4.8	4.98	4.74	4.78	4.89	4.78	4.76	4.65	4.54	4.59	4.62	Basal	Ciliated, Ionocyte	AC107939.1, DEPDC7
chr11-33011935-33012061	5.48	5.17	5.16	5.09	5.25	5.39	4.97	5.08	5.12	4.47	4.64	4.37	4.93	4.33	4.59	5.17	4.79	4.73	4.47	4.47	4.37	4.47	4.53	4.52	4.63	4.48	4.54	4.47	4.33	4.37	4.47	5.13	4.37	4.47	4.33	4.37	4.47	4.42	4.37	4.47	4.33	4.64	4.47	4.43	4.58	Basal	Ciliated, Secretory	AC107939.1, DEPDC7
chr11-33015705-33016206	6.59	6.61	6.79	6.58	6.48	6.48	6.37	6.67	6.46	6.15	6.41	6.21	6.33	6.3	6.42	6.41	6.39	6.29	6.18	5.91	5.49	6.12	6.18	5.85	6.04	6.09	5.67	5.06	5.8	6.48	6.34	7.04	6.1	7.28	6.31	5.48	6.45	6.34	6.39	6.34	6.15	6.17	6.39	6.47	6.19	Basal	Ciliated	DEPDC7	DEPDC7
chr11-33016234-33016398	5.1	5.38	5.32	5.38	5.39	5.46	5.23	5.33	4.93	4.64	5.15	5.17	5.23	5.3	5.07	5.16	5.35	5.25	5.09	4.92	4.96	5.22	5.03	4.87	4.99	5.04	4.94	4.64	5.16	4.92	4.64	5.23	5.5	5.6	5.3	4.15	5.3	5.17	5	5.19	5.14	5.16	5.16	5.24	4.9			DEPDC7	DEPDC7
chr11-33016419-33016475	4.83	4.77	4.72	4.78	4.74	4.72	4.88	4.7	4.67	4.47	4.57	4.68	4.47	4.82	4.67	4.47	4.68	4.57	4.47	4.67	4.59	4.77	4.62	4.71	4.69	4.61	4.58	4.47	4.87	4.37	4.47	4.32	4.86	4.47	4.82	4.37	4.77	4.78	4.73	4.65	4.45	4.68	4.47	4.74	4.57			DEPDC7	DEPDC7
chr11-33039114-33039425	6.68	6.63	7.04	7.06	6.79	6.55	6.76	6.92	6.72	6.9	6.59	6.58	6.72	6.88	6.77	6.86	6.69	6.62	6.73	6.6	6.68	6.71	6.7	6.51	6.69	6.52	6.65	5.24	7.24	7.31	6.49	6.3	7.14	6.35	6.95	6.17	6.74	6.64	6.49	6.76	6.63	6.64	6.71	6.64	6.38			DEPDC7, TCP11L1	TCP11L1
chr11-33039434-33040084	7.19	6.98	7.2	7.2	7.09	7.22	7.02	7.06	7.16	6.88	6.81	6.8	7.05	6.77	7.13	7.22	6.88	6.69	6.86	6.55	6.76	6.92	6.73	6.44	6.88	6.55	6.69	5.36	7.38	6.98	5.36	7.29	7.03	6.97	6.99	6.23	7.05	6.66	6.5	7	6.72	6.69	6.89	6.93	6.35			DEPDC7, TCP11L1	TCP11L1
chr11-33040213-33040265	4.49	4.86	4.81	5.1	5.1	5.03	4.98	4.96	5.03	4.49	4.78	4.98	4.94	4.96	4.58	4.89	4.68	4.64	4.75	4.69	4.76	4.83	4.68	4.65	4.8	4.73	4.7	4.49	4.31	4.36	4.49	4.92	5.2	4.49	4.82	4.36	5	4.7	4.82	5	4.58	4.62	4.73	4.68	4.65			DEPDC7, TCP11L1	TCP11L1
chr11-33040430-33040516	5.24	5.22	5.07	5.27	5.26	5.25	5.16	5.05	5.25	4.52	4.94	5.04	4.98	4.74	4.83	4.92	4.85	4.84	4.71	4.78	4.6	4.76	4.74	4.64	4.52	4.71	4.52	4.52	4.84	4.36	4.52	4.28	4.36	4.52	4.79	4.36	4.52	4.81	4.93	4.52	4.61	4.54	4.52	4.79	4.36	Basal	Ciliated	DEPDC7, TCP11L1	TCP11L1
chr11-33045860-33046160	5.48	5.38	5.23	5.35	4.99	5.24	5.24	5.2	5.4	5.36	5.32	5.46	5.48	5.25	5.72	5.06	5.4	5.69	5.05	5.02	5.03	4.95	4.89	4.98	5.01	4.95	4.97	4.51	4.35	4.33	4.51	4.35	4.33	5.91	4.35	4.33	4.8	4.83	5.09	5.04	4.83	5	5.18	5.03	4.94	Basal, Suprabasal	Secretory	TCP11L1
chr11-33049891-33050252	4.65	5.15	4.79	4.65	4.92	4.92	4.65	4.97	4.86	5.45	5.51	4.96	5.36	5.57	5.04	4.65	5.22	5.25	4.94	4.89	4.88	4.92	4.95	4.96	5.1	4.94	4.95	4.65	4.23	4.35	4.65	4.76	4.35	4.65	4.86	4.35	5.65	5.63	5.59	5.6	5.53	5.79	5.22	5.37	5.67	Secretory	Ciliated	TCP11L1
chr11-33060504-33060602	4.54	4.55	4.34	4.8	4.53	4.34	4.54	4.49	4.6	4.54	4.56	4.34	4.54	4.44	4.66	4.54	4.4	4.75	4.54	4.37	4.34	4.54	4.4	4.64	4.54	4.44	4.59	4.54	5.03	4.34	4.54	5.28	5.35	4.54	5.36	5.25	4.54	4.43	4.34	4.69	4.5	4.61	4.68	4.34	4.64	Ionocyte	Ciliated	TCP11L1
chr11-33061197-33061410	5.45	5.52	5.59	5.64	5.46	5.45	5.47	5.61	5.56	5.06	5.15	4.98	5.01	5.13	5.36	4.95	5.04	5.35	4.8	4.75	4.65	5	4.75	4.8	4.96	4.88	4.78	4.52	5.06	4.32	4.52	4.33	4.81	4.52	4.33	4.32	4.84	4.75	4.73	4.79	4.75	4.73	4.7	4.74	4.61	Basal, Suprabasal	Ciliated, Secretory	TCP11L1
chr11-33061473-33061748	6.35	6.05	6.13	6.02	5.87	6.11	5.98	6.01	6.12	6.33	5.69	5.87	6.47	6.05	5.74	5.87	5.76	5.85	5.67	5.54	5.53	5.67	5.52	5.51	5.61	5.54	5.5	4.67	5.85	4.07	4.67	4.3	5.36	4.67	4.98	5.53	5.63	5.51	5.21	5.5	5.43	5.38	5.38	5.6	5.32	Basal, Suprabasal	Ciliated, Secretory	TCP11L1
chr11-33061797-33061847	4.84	4.93	4.67	4.79	4.77	4.63	4.76	4.86	4.81	4.45	4.74	4.82	4.45	4.72	4.59	4.89	4.77	4.78	4.74	4.66	4.69	4.82	4.71	4.65	4.62	4.67	4.67	4.45	4.34	4.37	4.45	4.34	4.37	4.45	4.34	4.37	4.77	4.61	4.58	4.65	4.62	4.37	4.45	4.68	4.37			TCP11L1
chr11-33064519-33064762	5.39	5.17	5.3	4.86	5.19	5.12	4.84	5.07	5.23	5.25	5.08	5.04	5.17	4.99	5.36	4.94	5.07	5.17	5.29	5.23	4.82	5.38	5.09	5.17	5.15	5.21	5.17	4.56	4.32	4.24	4.56	4.32	4.24	4.56	4.32	5.21	5.09	5.18	5.12	5.41	5.28	5.21	5.08	5.27	5.18			TCP11L1
chr11-33065527-33065591	4.48	4.7	4.8	4.48	4.67	4.53	4.8	4.78	4.66	4.48	4.61	4.58	4.48	4.71	4.57	4.92	4.85	4.75	4.69	4.75	4.53	4.48	4.79	4.68	4.9	4.81	4.71	4.48	4.34	4.96	4.48	4.89	4.84	4.48	4.34	4.36	4.71	4.76	4.65	4.76	4.74	4.61	4.67	4.73	4.64			PIGCP1, TCP11L1
chr11-33065669-33065874	5.77	5.58	5.82	5.35	5.62	5.58	5.73	5.6	5.77	5.51	5.43	5.68	6.12	5.66	5.59	5.52	5.66	5.54	5.85	5.56	5.43	5.78	5.62	5.51	5.53	5.54	5.61	4.73	5.93	5.76	4.73	5.72	5.53	4.73	5.71	3.91	5.6	5.55	5.8	5.61	5.53	5.53	5.77	5.54	5.51			PIGCP1, TCP11L1
chr11-33067411-33067461	4.47	4.52	4.35	4.47	4.34	4.62	4.47	4.34	4.51	4.47	4.53	4.63	4.47	4.7	4.54	4.47	4.69	4.53	4.65	4.65	4.65	4.47	4.61	4.6	4.47	4.57	4.46	4.47	4.34	5.13	4.47	4.34	4.79	5.45	4.96	5.31	4.47	4.61	4.35	4.77	4.67	4.58	4.8	4.54	4.53			PIGCP1, LINC00294, TCP11L1, CSTF3	TCP11L1
chr11-33067482-33067562	4.52	4.45	4.27	4.52	4.61	4.71	4.78	4.51	4.49	4.52	4.64	4.75	4.52	4.6	4.54	4.52	4.75	4.27	4.52	4.54	4.66	4.79	4.6	4.59	4.66	4.53	4.48	4.52	4.3	5.37	4.52	5.37	5.5	5.8	5.45	5.62	4.52	4.55	4.72	4.75	4.5	4.73	4.9	4.42	4.27	Ionocyte	Basal	PIGCP1, LINC00294, TCP11L1, CSTF3	TCP11L1
chr11-33089845-33090067	5.22	5.08	5	4.55	5.32	4.88	4.99	4.95	4.84	5.1	5.34	5.1	4.55	5.03	5.21	4.98	5.12	5.03	4.55	4.86	4.57	4.55	4.87	4.98	4.79	4.93	4.73	4.55	4.97	4.34	4.55	4.3	4.34	4.55	4.3	4.34	4.55	5.11	5.05	5.2	5.06	4.9	4.92	5.11	5.03			TCP11L1, CSTF3
chr11-33091898-33091948	4.43	4.55	4.39	4.43	4.56	4.39	4.76	4.49	4.39	4.43	4.55	4.58	4.43	4.64	4.39	4.43	4.51	4.63	4.43	4.57	4.39	4.71	4.58	4.39	4.43	4.49	4.39	4.43	4.35	4.39	4.43	4.35	4.81	4.43	4.35	4.39	4.43	4.49	4.64	4.64	4.7	4.7	4.43	4.59	4.56
chr11-33092106-33092365	5.06	5.12	5.41	4.56	4.91	5.15	4.56	4.83	5.15	5.26	5.13	5.19	5.62	5.33	5.16	5.11	5.23	5.02	4.93	4.98	4.77	5.26	5.09	4.91	4.86	4.99	4.92	4.56	5.07	4.3	4.56	4.29	4.3	4.56	4.29	4.3	5.54	5.54	5.6	5.68	5.65	5.45	5.63	5.43	5.47	Secretory	Ciliated	TCP11L1, CSTF3
chr11-33092489-33092648	4.83	4.69	4.88	4.49	4.71	4.78	4.49	4.54	4.77	4.49	4.88	4.84	5.23	4.9	4.99	4.49	4.75	4.63	4.74	4.62	4.56	4.72	4.73	4.59	4.49	4.72	4.68	4.49	4.33	4.34	4.49	4.33	4.34	4.49	4.33	4.34	5.09	4.9	5.03	4.91	4.79	4.89	4.95	4.63	4.98	Secretory	Ciliated	TCP11L1, CSTF3
chr11-33116435-33116493	4.46	4.66	4.73	4.73	4.92	4.81	4.71	4.5	4.72	4.91	4.57	4.68	4.86	4.66	4.58	4.46	4.6	4.65	4.46	4.53	4.35	4.46	4.58	4.57	4.65	4.52	4.53	4.46	4.33	4.35	4.46	4.33	4.35	4.46	4.33	4.35	4.46	4.65	4.57	4.62	4.6	4.54	4.46	4.64	4.56			CSTF3
chr11-33116588-33116833	5.81	5.46	5.47	5.49	5.42	5.21	5.47	5.49	5.64	5.41	5.5	5.29	5.61	5.17	5.18	5.63	5.21	5.35	4.94	4.84	4.71	4.82	4.92	4.82	5	4.86	4.79	4.59	4.32	5.17	4.59	4.32	4.18	4.59	5.02	4.18	5.27	5.25	5.27	5.17	5.24	5.12	5.05	5.2	4.58	Basal, Suprabasal, Secretory	Ciliated	CSTF3
chr11-33128838-33129014	5.01	5.06	5.1	5.18	5.05	5.26	4.81	5.11	5.35	5.48	4.92	5.29	5.71	5.48	5.52	5.44	5.11	5.06	4.53	4.75	4.82	4.89	4.83	4.88	4.83	4.67	4.65	4.53	5.12	4.33	4.53	4.92	4.83	4.53	4.27	4.33	4.88	4.88	5.08	5.1	4.96	5.15	5.05	5.11	4.98	Basal, Suprabasal	Ciliated	CSTF3
chr11-33133558-33134074	4.67	5.12	5.01	5.26	4.74	5.01	4.67	5.01	5.06	5.16	5.44	5.55	5.78	5.33	5.37	4.67	5.31	5.44	5.78	5.34	5.27	5.74	5.5	5.45	5.39	5.5	5.31	4.67	5.34	5.64	4.67	5.1	4.08	4.67	4.29	5.1	5.75	5.67	5.48	5.65	5.44	5.65	5.59	5.65	5.68	Ciliated, Secretory	Basal	CSTF3
chr11-33147678-33147859	5.15	5.24	5.29	5.18	4.99	5	4.87	5.01	5.05	5.29	4.94	4.93	5.57	4.84	5.06	4.86	4.79	4.97	4.67	4.66	4.64	4.65	4.67	4.71	4.74	4.53	4.63	4.49	4.86	4.35	4.49	4.3	4.35	4.49	4.3	4.35	4.77	4.98	4.69	4.93	5.01	4.91	4.81	5.07	4.82	Basal, Suprabasal	Ciliated	CSTF3
chr11-33159628-33159867	4.95	5.02	5.05	5.19	4.95	5.06	5.27	4.99	5.08	5.56	5.13	4.88	5.46	4.84	5.03	4.99	5.08	5.04	5.29	5.49	5.59	5.34	5.35	5.58	5.54	5.41	5.77	4.6	5.56	4.92	6.16	5.27	5.86	4.6	4.28	5.22	4.6	5.04	4.74	5.22	5.05	4.99	5.12	5.05	5.01	Ciliated	Basal, Secretory	CSTF3, CSTF3-DT	CSTF3, CSTF3-DT
chr11-33160146-33160242	4.9	5.21	5.28	5.5	5.15	5.22	5.18	5.17	4.99	5.05	5.12	5	5.18	4.89	5.26	4.55	5.11	5.09	4.96	5.01	5.13	5.22	5.09	5.03	5.05	4.95	5.05	4.55	5.22	4.28	4.55	4.88	4.82	4.55	4.3	4.96	4.84	4.76	4.51	4.91	5.05	4.93	4.84	4.89	4.82	Basal, Suprabasal, Ciliated	Secretory	CSTF3, CSTF3-DT	CSTF3, CSTF3-DT
chr11-33160402-33160463	4.86	4.74	4.94	4.94	4.94	4.93	4.91	4.97	4.95	5.23	4.76	4.99	4.96	4.83	4.9	4.48	4.83	5.03	4.68	4.61	4.58	4.66	4.65	4.64	4.65	4.67	4.6	4.48	5.22	4.36	4.48	4.32	4.36	4.48	4.32	4.36	4.48	4.74	4.57	4.75	4.74	4.91	4.74	4.77	4.77	Suprabasal	Ciliated	CSTF3, CSTF3-DT	CSTF3, CSTF3-DT
chr11-33161008-33161087	5	5	5.02	5.29	4.82	4.71	5.13	4.83	4.71	5	5	4.86	5.13	5.03	4.79	4.9	4.97	5.01	4.87	4.95	4.93	4.74	4.88	4.94	4.72	4.8	4.77	4.5	5.24	4.33	4.5	4.31	5.24	4.5	4.81	4.33	4.86	4.89	4.87	4.81	4.84	4.88	4.74	4.8	4.64			CSTF3, CSTF3-DT	CSTF3, CSTF3-DT
chr11-33161186-33161330	5.77	5.84	6.16	5.66	5.74	5.46	5.76	5.68	5.75	5.72	5.86	5.88	5.7	5.69	5.46	5.59	5.63	5.75	5.69	5.61	5.4	5.55	5.62	5.58	5.5	5.56	5.3	4.71	5.74	5	5.79	5.66	5.8	4.71	5.25	5.02	5.66	5.71	5.27	5.56	5.64	5.19	5.51	5.64	5.31			CSTF3, CSTF3-DT	CSTF3, CSTF3-DT
chr11-33161400-33161779	7.16	7.34	7.51	7.25	7.1	7.29	7.28	7.13	7.22	7.16	7.14	7.26	7.19	7.1	6.97	7.31	7	7.15	7.05	7.07	6.8	7.16	7.04	6.81	7.12	7	6.8	5.09	7.45	7.4	7.03	7.19	7.48	6.63	7.32	7.33	7.16	7.09	6.47	6.99	7.07	6.75	7.11	7.04	6.87			AC131263.2, CSTF3, CSTF3-DT	CSTF3, CSTF3-DT
chr11-33173139-33173318	4.49	4.77	4.34	4.49	4.64	4.55	4.96	4.53	4.64	4.49	4.68	4.6	4.49	4.28	4.34	4.49	4.68	4.68	5.12	4.96	5	4.91	5	5.08	4.85	4.76	5.12	4.49	4.28	4.34	4.49	4.28	4.34	4.49	4.89	4.34	4.49	4.77	4.77	4.79	4.64	4.92	4.81	4.68	4.76			AC131263.2, CSTF3-DT	AC131263.2
chr11-33180996-33181219	4.51	4.85	4.73	4.51	4.93	4.76	4.51	4.81	4.72	4.51	4.97	5.05	4.51	4.92	4.89	4.95	4.76	4.99	5.19	4.99	5.05	5.04	4.85	4.97	5.07	4.82	5.07	4.51	4.34	4.33	4.51	4.34	4.33	4.51	4.34	4.33	4.91	4.64	4.62	4.86	4.79	4.73	4.7	4.76	4.33			AC131263.2, RPL29P23, CSTF3-DT
chr11-33182679-33182768	4.41	4.37	4.65	4.41	4.37	4.38	4.41	4.57	4.38	4.41	4.37	4.38	4.41	4.37	4.38	4.41	4.37	4.38	4.61	4.7	4.73	4.6	4.6	4.7	4.65	4.63	4.54	4.41	4.37	4.38	4.41	4.37	4.38	4.41	4.37	4.38	4.73	4.54	4.58	4.61	4.37	4.55	4.41	4.56	4.38
chr11-33195409-33195796	4.56	4.88	5.06	5.03	4.81	4.55	5.18	4.88	4.54	5.33	4.94	4.69	5.05	4.97	4.93	5.17	4.84	4.85	4.96	4.92	4.97	5.01	5.01	5.01	4.8	4.94	4.97	4.56	5.01	4.28	4.56	4.32	4.28	4.56	4.32	4.28	5.73	5.74	5.66	5.33	5.57	5.49	5.38	5.65	5.58	Secretory	Basal, Suprabasal, Ciliated	RPL29P23, AC131263.1, CSTF3-DT	AC131263.1
chr11-33195857-33195907	4.43	4.55	4.38	4.43	4.35	4.38	4.43	4.49	4.38	4.43	4.55	4.6	4.43	4.55	4.38	4.43	4.35	4.38	4.43	4.46	4.51	4.43	4.6	4.59	4.43	4.55	4.5	4.43	4.35	4.38	4.43	4.35	4.38	4.43	4.35	4.38	4.64	4.64	4.68	4.61	4.64	4.64	4.43	4.68	4.74
chr11-33197739-33197790	4.41	4.38	4.38	4.41	4.38	4.38	4.41	4.38	4.38	4.41	4.38	4.38	4.41	4.38	4.64	4.41	4.38	4.38	4.62	4.5	4.56	4.68	4.48	4.55	4.41	4.66	4.6	4.41	4.38	4.38	4.41	4.38	4.38	4.41	4.38	4.38	4.41	4.56	4.55	4.41	4.38	4.38	4.41	4.5	4.55
chr11-33197841-33197994	4.46	4.56	4.58	4.46	4.34	4.55	4.46	4.34	4.37	4.46	4.57	4.69	4.46	4.61	4.37	4.46	4.55	4.37	4.95	4.71	5.05	4.98	4.71	4.8	5.03	4.77	4.92	4.46	4.34	4.37	4.46	5.29	4.37	4.46	4.34	4.37	4.46	4.49	4.58	4.46	4.55	4.63	4.46	4.54	4.87			RPL29P23, AC131263.1, CSTF3-DT	AC131263.1
chr11-33211636-33211906	5.03	4.99	5.01	5.37	5.14	5.43	5.09	5.18	4.84	4.53	4.78	4.81	5.16	5.27	4.74	4.53	5.04	4.96	5.11	5.04	4.94	5.29	5.1	4.9	5.05	4.97	5.03	4.53	4.33	4.95	4.53	4.33	5.47	5.55	5.02	4.26	5.18	5.28	5.17	5.27	5.29	5.22	5.04	5.05	5.18	Secretory	Suprabasal
chr11-33221945-33222492	5.2	5.03	5.11	4.71	5.1	5.17	4.71	4.95	5.07	5.41	5.34	5.16	4.71	5.54	5.04	4.71	4.97	5.19	5.71	5.33	5.4	5.53	5.54	5.44	5.27	5.38	5.24	4.71	5.24	5.15	5.86	5.67	5.5	6.11	5.6	4.88	6.01	6.04	5.86	6.07	6.05	5.91	5.6	5.82	6	Secretory	Basal
chr11-33222537-33222587	4.46	4.54	4.37	4.46	4.35	4.59	4.46	4.35	4.53	4.46	4.55	4.65	4.46	4.69	4.37	4.46	4.57	4.55	4.46	4.5	4.48	4.66	4.65	4.6	4.64	4.68	4.65	4.46	4.35	4.37	4.46	4.92	4.37	4.46	4.35	4.92	4.88	4.66	4.85	4.88	4.77	4.65	4.66	4.74	4.73
chr11-33222595-33222709	4.49	4.55	4.32	4.49	4.33	4.61	4.49	4.46	4.61	4.49	4.62	4.69	4.49	4.7	4.76	4.49	4.47	4.56	4.68	4.71	4.83	4.67	4.79	4.68	4.49	4.68	4.6	4.49	4.33	4.32	5.69	4.33	4.32	4.49	4.33	4.32	4.97	4.83	4.92	4.81	4.82	5.09	4.67	4.96	4.85
chr11-33227982-33228060	4.83	4.76	5.02	4.91	4.78	4.9	4.76	4.8	4.82	4.48	4.69	4.91	4.48	4.77	4.85	4.88	4.73	4.81	4.67	4.58	4.55	4.48	4.62	4.62	4.63	4.52	4.5	4.48	4.35	4.94	4.48	4.35	4.82	4.48	4.35	4.95	4.48	4.82	4.74	4.91	4.86	4.77	4.65	4.82	4.33	Basal	Ciliated	AL136126.1
chr11-33228066-33228159	4.83	4.85	4.92	4.9	4.78	4.87	4.96	4.74	4.87	4.48	4.72	4.93	4.48	4.77	4.82	4.87	4.72	4.79	4.66	4.61	4.54	4.48	4.69	4.58	4.69	4.62	4.49	4.48	4.35	4.97	4.48	4.35	4.84	4.48	4.35	4.98	4.68	4.84	4.75	4.94	4.82	4.7	4.72	4.77	4.53	Basal	Ciliated	AL136126.1
chr11-33232034-33232149	4.84	4.35	4.39	4.43	4.56	4.54	4.43	4.5	4.39	4.43	4.35	4.39	4.43	4.35	4.39	4.43	4.63	4.39	4.73	4.74	4.86	4.7	4.78	4.84	4.61	4.81	4.8	4.43	4.35	4.39	4.43	4.35	4.39	4.43	4.35	4.39	4.43	4.63	4.64	4.79	4.7	4.81	4.63	4.46	4.69
chr11-33241159-33241611	6.16	5.15	5.04	5.7	5.13	4.78	5.56	5.28	5.14	6.17	5.77	5.57	5.74	5.58	5.65	5.82	5.93	5.43	5.83	5.64	5.42	5.8	5.67	5.74	5.62	5.67	5.37	4.69	5.02	5.09	4.69	5.63	5.46	4.69	5.42	6.07	6.07	6.25	6.51	6.04	6.14	6.28	5.79	6.19	6.06	Secretory	Basal, Ciliated, Ionocyte	AL136126.1
chr11-33250293-33250365	4.43	4.48	4.38	4.43	4.36	4.38	4.43	4.49	4.56	4.43	4.36	4.7	4.43	4.54	4.38	4.43	4.36	4.38	4.65	4.54	4.38	4.43	4.54	4.49	4.61	4.55	4.55	4.43	4.36	4.38	4.43	4.36	4.38	4.43	4.36	4.38	4.43	4.77	4.38	4.73	4.56	4.7	4.43	4.57	4.59
chr11-33250376-33250517	4.44	4.36	4.37	4.44	4.36	4.55	4.44	4.54	4.55	4.44	4.54	4.7	4.44	4.36	4.37	4.89	4.36	4.37	4.44	4.67	4.66	4.44	4.68	4.61	4.69	4.64	4.62	4.44	4.36	4.37	4.44	4.36	4.37	4.44	4.36	4.37	4.68	4.93	4.68	4.79	4.64	4.7	4.44	4.71	4.74			HIPK3
chr11-33256201-33256292	4.91	5.2	5.28	4.98	5.15	5.16	5.18	5.26	5.42	5.25	5.22	4.93	5.53	4.88	5.18	5.11	5.07	5.09	5.07	5	4.81	5.03	4.94	4.95	5.06	4.93	4.87	4.56	5.5	4.92	4.56	4.9	4.24	5.58	4.32	5.59	4.85	4.96	4.8	5.02	4.89	4.9	4.73	4.96	4.63			HIPK3	HIPK3
chr11-33256959-33257019	4.86	4.94	4.73	4.82	4.95	4.84	4.9	4.99	4.75	4.54	4.96	4.89	4.95	5.03	5.02	4.54	4.89	4.88	4.83	4.92	4.84	4.84	4.97	4.86	4.78	4.95	4.8	4.54	4.88	5.29	5.6	4.3	4.83	4.54	5.03	4.23	4.96	5.01	5.24	4.96	4.85	4.82	4.97	4.92	4.84			HIPK3	HIPK3
chr11-33257086-33257469	6.6	6.4	6.46	6.46	6.49	6.11	6.74	6.67	6.46	6.52	6.53	6.6	6.47	6.51	6.51	6.99	6.69	6.56	6.86	6.78	6.73	6.76	6.83	6.94	6.93	6.86	6.79	5.17	6.6	6.06	6.69	7.08	7.24	6.98	6.5	6.8	6.61	6.71	6.76	6.6	6.5	6.64	6.82	6.8	6.71			HIPK3	HIPK3
chr11-33257509-33257602	5.15	5.09	4.89	5.32	5.19	4.88	5.11	5.19	5.1	4.6	5.14	5.29	4.6	5.21	5.12	5.1	5.17	5.23	5.12	5	5.05	5	5.1	5.07	5.15	5.14	5.08	4.6	4.79	4.2	4.6	4.84	4.2	4.6	4.23	4.2	5.02	5.04	5.04	5.08	5.13	5.1	4.94	5.19	4.98			HIPK3	HIPK3
chr11-33257631-33257953	6.34	6.14	6.36	6.24	6.09	6.4	6.1	6.16	6	6.09	6.22	6.28	5.92	6.13	6.07	6.21	6.28	6.27	5.91	5.94	5.52	5.82	5.94	5.81	5.92	6.02	5.85	6.57	5.54	5.54	4.94	5.68	5.43	6.08	6.14	5.37	6.02	6.16	5.76	6.09	5.91	6.23	5.98	6.27	5.93			HIPK3	HIPK3
chr11-33257981-33258636	7.11	7.17	6.98	7.17	7.15	6.95	7.04	7.25	7.12	6.77	7.16	6.76	6.74	7.24	7	6.75	7.26	6.85	7.43	7.6	7.66	7.28	7.55	7.63	7.31	7.56	7.8	7.78	7.02	6.95	8.28	6.98	7.13	6.51	6.87	6.09	7.06	7.16	7.12	7.16	7.14	6.95	6.86	7.2	7.14			HIPK3	HIPK3
chr11-33258681-33258862	5.7	5.86	5.93	5.72	5.66	6.01	5.56	5.65	5.65	5.52	5.43	5.33	5.33	5.54	5.39	5.25	5.35	5.03	5.25	5.32	5.16	5.34	5.41	5.02	5.28	5.28	5.2	4.66	4.86	4.77	5.68	5.15	5.11	5.9	5.02	5.67	5.35	5.26	5.18	5.23	5.29	5.16	5.15	5.32	5.01	Basal	Ciliated, Secretory	HIPK3	HIPK3
chr11-33258971-33259021	4.87	4.79	4.62	4.94	4.72	4.88	5.24	4.78	4.77	5.01	4.9	4.79	4.52	4.91	4.71	4.9	4.89	4.84	4.88	4.89	4.82	4.95	4.91	4.93	4.85	4.87	4.94	4.52	5.25	4.98	4.52	4.9	4.3	4.52	4.8	4.99	4.72	4.82	4.81	4.82	4.85	5.02	4.89	4.94	4.93			HIPK3	HIPK3
chr11-33266662-33266712	4.44	4.64	4.59	4.44	4.56	4.38	4.71	4.68	4.38	4.44	4.49	4.38	4.44	4.71	4.38	4.97	4.51	4.67	4.74	4.52	4.51	4.6	4.51	4.66	4.58	4.53	4.55	4.44	4.34	4.38	4.44	4.34	4.38	4.44	4.34	4.38	4.64	4.65	4.6	4.61	4.62	4.57	4.6	4.62	4.8			HIPK3
chr11-33267588-33267647	4.43	4.67	4.39	4.43	4.65	4.55	4.43	4.73	4.55	4.43	4.5	4.88	4.43	4.35	4.58	4.86	4.51	4.39	4.43	4.57	4.59	4.43	4.54	4.62	4.67	4.65	4.6	4.43	4.35	4.39	4.43	4.35	4.39	4.43	4.35	4.39	4.66	4.49	4.39	4.43	4.35	4.55	4.62	4.54	4.65
chr11-33270007-33270057	4.43	4.5	4.58	4.73	4.57	4.74	4.71	4.61	4.63	4.43	4.35	4.37	4.87	4.72	4.69	4.43	4.65	4.37	4.61	4.53	4.56	4.67	4.59	4.68	4.85	4.5	4.65	4.43	4.35	4.37	4.43	4.35	4.89	4.43	4.35	4.37	4.43	4.6	4.59	4.82	4.69	4.64	4.6	4.65	4.58
chr11-33272705-33272804	4.43	4.49	4.58	4.43	4.36	4.55	4.43	4.61	4.62	4.43	4.49	4.38	4.43	4.54	4.38	4.43	4.36	4.38	4.75	4.53	4.65	4.43	4.69	4.8	4.43	4.63	4.66	4.43	4.84	4.38	4.43	4.36	4.38	4.43	4.36	4.38	4.43	4.6	4.58	4.74	4.48	4.56	4.43	4.36	4.38
chr11-33276825-33277018	5.62	5.16	5.32	5.48	5.1	5.18	5.38	5.12	5.1	5.44	5.21	5.07	5.35	5.38	5	5.05	5.22	5.27	4.54	4.54	4.77	4.81	4.52	4.44	4.85	4.61	4.64	4.54	4.82	4.32	4.54	5.12	4.91	4.54	4.98	4.32	5	5.06	5.02	4.82	4.89	4.85	4.76	4.87	4.66	Basal, Suprabasal, Secretory	Ciliated	HIPK3
chr11-33310751-33311099	5.52	4.93	5.14	5.65	5.17	5.14	5.38	4.98	4.67	4.62	4.95	5.09	5.55	5.25	4.86	5.1	5.18	5.06	5.36	5.02	4.98	5.42	5.13	5.16	5.41	5.32	5.31	4.62	5.14	5.18	6.01	4.95	5.32	4.62	5.7	5.81	5.55	5.38	5.19	5.79	5.42	5.4	5.75	5.63	5.85			HIPK3
chr11-33311209-33311289	4.77	4.5	4.39	4.72	4.35	4.39	4.82	4.61	4.39	4.43	4.62	4.61	4.43	4.35	4.39	4.43	4.52	4.74	4.61	4.58	4.64	4.76	4.63	4.73	4.72	4.74	4.65	4.43	4.35	4.39	4.43	4.35	4.39	4.43	4.35	4.39	4.63	4.6	4.75	4.73	4.66	4.75	4.71	4.66	4.74
chr11-33316014-33316112	4.39	4.58	4.58	4.39	4.59	4.39	4.39	4.59	4.39	4.39	4.53	4.6	4.39	4.39	4.39	4.39	4.39	4.39	4.39	4.39	4.39	4.39	4.39	4.39	4.39	4.39	4.5	4.39	4.93	4.97	4.39	5.78	5.18	4.39	4.88	4.39	4.39	4.48	4.39	4.39	4.39	4.39	4.39	4.57	4.39			HIPK3
chr11-33324754-33324835	4.44	4.69	4.61	4.85	4.64	4.73	4.71	4.49	4.73	4.91	4.6	4.36	4.44	4.35	4.36	4.44	4.63	4.7	4.61	4.58	4.51	4.44	4.54	4.67	4.64	4.51	4.57	4.44	4.35	4.36	4.44	4.35	4.36	4.44	5.04	4.36	4.63	4.56	4.71	4.73	4.54	4.58	4.89	4.75	4.61			HIPK3
chr11-33325578-33325684	5.12	4.75	5.04	5.12	4.93	4.95	4.49	4.76	4.88	4.49	4.7	4.59	4.49	4.88	4.58	4.49	4.82	4.72	4.49	4.63	4.54	4.79	4.72	4.6	4.49	4.56	4.53	4.49	4.32	4.35	4.49	4.32	4.35	4.49	4.32	4.35	4.79	4.77	4.66	4.49	4.87	4.79	4.49	4.78	4.66			HIPK3
chr11-33325697-33325747	4.82	4.69	4.89	5.07	4.61	4.78	4.46	4.69	4.56	4.46	4.61	4.7	4.46	4.81	4.38	4.46	4.71	4.38	4.46	4.51	4.51	4.75	4.6	4.56	4.46	4.5	4.59	4.46	4.32	4.38	4.46	4.32	4.38	4.46	4.32	4.38	4.46	4.62	4.38	4.46	4.71	4.38	4.46	4.66	4.38			HIPK3
chr11-33329649-33329699	4.45	4.78	4.57	4.87	4.66	4.85	4.45	4.61	4.66	4.45	4.66	4.59	4.89	4.32	4.37	4.45	4.59	4.64	4.63	4.57	4.54	4.62	4.56	4.51	4.45	4.64	4.53	4.45	4.32	4.37	4.45	4.32	4.37	4.45	4.32	4.37	4.45	4.69	4.57	4.45	4.69	4.37	4.69	4.68	4.37			HIPK3	HIPK3
chr11-33329809-33330023	5.29	5.39	5.16	5.56	5.25	5.52	5.7	5.18	5.3	5.29	5.31	5.27	5.72	5.23	5.18	4.63	5.03	5.3	5.53	5.22	5.2	5.48	5.14	5.1	5.54	5.37	5.19	4.63	5.32	4.23	4.63	5.4	5.35	4.63	5.09	4.23	5.32	5.28	5.43	5.23	5.38	5.2	5.4	5.36	4.56			HIPK3	HIPK3
chr11-33344725-33344787	4.93	4.75	4.56	4.46	4.56	4.75	4.46	4.61	4.66	4.46	4.66	4.35	4.88	4.73	4.73	4.46	4.81	4.71	4.46	4.66	4.48	4.46	4.57	4.63	4.61	4.54	4.7	4.46	4.33	4.35	4.46	4.33	5.06	4.46	4.89	4.99	4.74	4.62	4.65	4.75	4.78	4.72	4.69	4.54	4.35			HIPK3
chr11-33344800-33344850	4.43	4.57	4.56	4.43	4.58	4.64	4.43	4.35	4.38	4.43	4.51	4.38	4.43	4.67	4.57	4.86	4.71	4.68	4.63	4.54	4.38	4.43	4.35	4.66	4.43	4.51	4.65	4.43	4.35	4.91	4.43	4.35	4.38	4.43	4.35	4.38	4.75	4.57	4.38	4.7	4.6	4.73	4.62	4.47	4.38
chr11-33347625-33347726	4.84	4.47	4.32	4.47	4.61	4.54	4.47	4.57	4.69	4.47	4.64	4.59	4.47	4.6	4.84	4.47	4.35	4.67	4.8	4.67	4.66	4.72	4.64	4.72	4.83	4.66	4.88	4.47	4.35	4.32	4.47	4.35	4.32	5.55	5.1	4.32	4.69	4.52	4.68	4.66	4.66	4.64	4.65	4.56	5.05			HIPK3
chr11-33362475-33362554	5	4.94	4.67	5.18	4.93	5.07	4.78	4.97	4.94	5.21	4.87	4.7	4.95	4.99	5.08	5.06	4.97	4.74	4.87	4.93	4.88	4.79	4.86	4.89	4.76	4.95	4.81	4.48	4.34	4.33	4.48	4.34	4.91	4.48	4.97	5.06	4.86	4.91	4.75	4.9	4.83	4.93	4.88	4.96	4.67			HIPK3
chr11-33362562-33362663	5.01	4.89	4.83	5.12	4.93	5.06	4.9	4.8	4.9	5.01	4.88	4.38	4.95	4.94	4.92	5.07	4.84	4.88	4.81	4.85	4.84	4.73	4.8	4.68	4.76	4.84	4.68	4.47	4.33	4.38	4.47	4.33	4.38	4.47	4.94	4.38	4.79	4.82	4.71	4.8	4.71	4.92	4.84	4.9	4.6			HIPK3
chr11-33362719-33362813	4.46	4.72	4.4	4.83	4.33	4.74	4.81	4.68	4.66	4.46	4.68	4.4	4.46	4.52	4.4	4.46	4.66	4.4	4.46	4.73	4.59	4.75	4.71	4.68	4.72	4.76	4.63	4.46	4.33	4.4	4.46	4.33	4.4	4.46	4.79	4.95	4.46	4.68	4.4	4.68	4.65	4.67	4.46	4.66	4.65			HIPK3
chr11-33372625-33372751	5.07	4.87	4.78	5.25	4.53	4.97	4.5	4.91	4.84	5.31	4.98	4.82	4.5	4.83	4.96	5.14	5.11	5.03	4.74	4.73	4.6	4.81	4.71	4.77	4.7	4.83	4.55	4.5	4.31	4.32	4.5	4.31	5.1	4.5	5.04	4.32	4.93	4.92	4.93	4.97	4.84	5.02	5	4.95	5.07			KIAA1549L
chr11-33375965-33376162	4.57	4.9	4.95	4.86	4.99	5.36	4.84	5.06	4.79	5.25	4.77	4.63	4.57	4.84	4.62	5.48	4.94	5.08	4.87	4.67	4.75	4.89	4.93	4.63	4.82	4.83	4.61	4.57	4.29	4.2	4.57	5.05	5.17	5.94	4.74	5.07	4.57	4.81	4.96	4.99	5.04	5	5.08	4.86	4.76			KIAA1549L	KIAA1549L
chr11-33376226-33376316	4.46	4.66	4.75	4.46	4.65	4.83	4.99	4.67	4.56	4.46	4.62	4.71	4.46	4.69	4.7	4.46	4.62	4.74	4.66	4.54	4.51	4.65	4.68	4.64	4.46	4.71	4.5	4.46	4.82	4.38	4.46	4.33	4.38	4.46	4.33	4.38	4.69	4.59	4.6	4.74	4.72	4.57	4.46	4.63	4.38
chr11-33376334-33376707	5.59	5.21	5.24	5.35	5.37	5.18	5.49	5.34	5.11	5.32	5.19	5.34	5.38	5.19	5.36	5.18	5.39	5.35	5.23	5.05	5.05	5.2	5.31	4.85	5.26	5.06	4.93	4.63	5.31	4.86	4.63	5.8	4.7	4.63	5.21	5.43	5.17	5.2	4.9	5.42	5.41	5.12	5.42	5.38	5.12			KIAA1549L	KIAA1549L
chr11-33376746-33376803	5.07	4.63	4.69	4.46	4.72	4.38	4.74	4.74	4.38	4.46	4.57	4.62	4.46	4.71	4.61	4.46	4.7	4.75	4.64	4.6	4.61	4.63	4.56	4.38	4.46	4.57	4.56	4.46	4.85	4.38	4.46	4.32	4.38	4.46	4.32	4.38	4.46	4.63	4.77	4.82	4.5	4.38	4.63	4.64	4.69			KIAA1549L	KIAA1549L
chr11-33376814-33377012	4.89	4.82	4.73	4.83	4.96	4.93	5.03	4.9	4.75	5.04	4.92	4.82	4.99	4.81	4.85	4.93	4.99	4.67	4.78	4.75	4.79	4.69	4.88	4.76	4.87	4.85	4.57	4.5	4.34	4.94	4.5	4.34	4.33	4.5	5.15	5.39	4.95	4.9	4.69	5.04	4.81	4.84	5.08	4.91	4.53			KIAA1549L	KIAA1549L
chr11-33402289-33402354	4.43	4.48	4.38	4.43	4.55	4.38	4.43	4.54	4.38	4.43	4.49	4.67	4.43	4.35	4.38	4.43	4.5	4.38	4.65	4.61	4.67	4.71	4.57	4.55	4.74	4.49	4.54	4.43	4.86	4.38	4.43	4.35	4.38	4.43	4.35	4.38	4.43	4.53	4.66	4.43	4.48	4.68	4.43	4.62	4.57
chr11-33475968-33476317	5.83	5.75	6.09	5.81	5.68	6.09	5.82	5.66	5.68	5.29	4.92	5.22	4.57	4.64	4.93	5.14	4.91	5.16	4.9	4.77	4.64	4.99	4.88	4.65	4.73	4.66	4.75	4.57	5.66	5.47	4.57	5.15	5.25	4.57	4.79	5.16	5.2	4.95	5.03	5.27	4.89	4.84	5.03	4.83	4.71	Basal, Ionocyte	Ciliated, Secretory	KIAA1549L
chr11-33477995-33478053	4.44	4.57	4.37	4.44	4.58	4.53	4.44	4.57	4.6	4.44	4.57	4.66	4.44	4.35	4.57	4.85	4.35	4.63	4.63	4.62	4.6	4.62	4.67	4.54	4.6	4.6	4.64	4.44	4.35	4.37	4.44	4.35	4.37	4.44	4.89	4.37	4.66	4.63	4.56	4.44	4.55	4.37	4.62	4.47	4.74			KIAA1549L
chr11-33478063-33478294	4.61	4.78	4.68	5.04	4.64	4.79	4.61	4.66	4.87	4.61	4.52	4.81	5.24	4.83	4.97	5.29	4.6	4.72	5.02	5.06	4.99	5.11	4.96	4.95	5.01	4.94	4.96	4.61	4.85	4.29	4.61	5.51	5.66	6.03	5.18	5.59	5.19	4.87	4.81	4.97	4.7	4.92	5.03	4.71	4.8			KIAA1549L
chr11-33478434-33478518	4.5	4.86	4.66	4.5	4.34	4.78	4.5	4.7	4.87	4.5	4.55	4.68	5.2	4.55	4.67	4.5	4.78	4.65	4.71	4.7	4.66	4.83	4.66	4.66	4.84	4.62	4.68	4.5	4.91	4.36	4.5	5.2	4.36	4.5	4.34	5.26	4.73	4.66	4.71	4.94	4.54	4.63	4.5	4.59	4.53			KIAA1549L
chr11-33500991-33501096	4.48	4.89	4.75	4.48	4.8	4.87	4.48	4.77	4.4	4.48	4.73	4.67	5.21	4.7	4.66	4.48	4.62	4.4	4.48	4.6	4.58	4.48	4.71	4.59	4.73	4.67	4.57	4.48	4.29	4.4	4.48	4.29	4.99	4.48	4.29	4.4	4.48	4.64	4.7	4.48	4.81	4.62	4.88	4.76	4.4			KIAA1549L
chr11-33508123-33508182	4.43	4.59	4.72	4.76	4.55	4.55	4.43	4.59	4.62	4.43	4.6	4.6	4.43	4.63	4.38	4.43	4.51	4.58	4.43	4.6	4.55	4.61	4.59	4.55	4.6	4.56	4.5	4.43	4.36	4.38	4.43	4.36	4.38	4.43	4.36	4.38	4.43	4.52	4.38	4.43	4.53	4.56	4.62	4.36	4.58
chr11-33521545-33521621	4.45	4.34	4.36	4.45	4.34	4.36	4.45	4.34	4.36	4.45	4.34	4.36	4.45	4.34	4.36	4.45	4.54	4.36	4.45	4.44	4.36	4.45	4.46	4.59	4.45	4.54	4.57	4.45	4.34	5.46	5.78	4.34	4.98	5.3	5.38	4.36	4.62	4.46	4.36	4.45	4.34	4.36	4.45	4.64	4.36			KIAA1549L
chr11-33532961-33533029	4.98	4.52	4.38	4.45	4.53	4.38	4.45	4.53	4.63	4.45	4.58	4.77	4.45	4.85	4.38	4.45	4.33	4.66	4.65	4.62	4.63	4.85	4.66	4.67	4.45	4.67	4.74	4.45	4.33	4.38	4.45	4.33	4.38	4.45	4.81	4.38	4.45	4.66	4.59	4.45	4.51	4.64	4.45	4.57	4.67
chr11-33533126-33533186	4.44	4.49	4.38	4.79	4.35	4.6	4.44	4.5	4.38	4.44	4.35	4.38	4.44	4.55	4.65	4.44	4.51	4.69	4.44	4.65	4.6	4.44	4.66	4.62	4.79	4.67	4.59	4.44	4.35	4.38	4.44	4.35	4.38	4.44	4.85	4.93	4.44	4.55	4.57	4.64	4.48	4.54	4.63	4.54	4.38
chr11-33533197-33533247	4.43	4.37	4.37	4.43	4.53	4.37	4.43	4.48	4.67	4.43	4.53	4.63	4.43	4.53	4.63	4.43	4.59	4.71	4.43	4.64	4.58	4.63	4.6	4.64	4.87	4.64	4.57	4.43	4.37	4.37	4.43	4.37	4.37	4.43	5.05	4.37	4.68	4.5	4.37	4.64	4.37	4.37	4.63	4.52	4.61			KIAA1549L
chr11-33533698-33533748	4.45	4.62	4.71	4.91	4.81	4.71	4.45	4.75	4.61	4.45	4.59	4.59	4.93	4.62	4.39	4.45	4.7	4.57	4.64	4.47	4.5	4.45	4.47	4.39	4.45	4.5	4.5	4.45	4.33	4.39	4.45	4.33	4.39	4.45	4.33	4.39	4.45	4.59	4.39	4.45	4.66	4.39	4.45	4.58	4.57			KIAA1549L
chr11-33534334-33534467	4.87	4.51	4.85	4.49	4.6	4.6	4.49	4.63	4.6	5.03	4.78	4.67	4.49	4.71	4.72	4.49	4.79	4.8	4.88	4.79	4.8	4.96	4.91	4.82	4.82	4.88	4.84	4.49	4.32	4.36	4.49	4.32	4.36	4.49	4.8	4.36	4.49	4.75	4.71	4.76	4.74	5	4.49	4.95	4.8			KIAA1549L
chr11-33534583-33534944	5.71	5.47	5.34	5.75	5.33	5.58	5.29	5.55	5.37	6.42	5.38	5.52	6.08	5.61	5.25	5.02	5.36	5.41	5.67	5.51	5.16	5.61	5.57	5.36	5.63	5.62	5.29	4.65	4.27	5.58	4.65	4.87	5.42	4.65	5.25	5.77	5.61	5.6	5.5	5.36	5.38	5.82	5.35	5.57	5.26			KIAA1549L
chr11-33534968-33535061	4.47	4.77	4.56	4.47	4.63	4.69	4.47	4.82	4.6	4.47	4.67	4.82	4.94	4.69	4.65	4.47	4.57	4.63	4.86	4.79	4.6	4.78	4.76	4.65	4.75	4.82	4.61	4.47	4.33	5.17	4.47	4.33	4.82	4.47	4.33	4.95	4.78	4.61	4.75	4.47	4.74	4.61	4.72	4.7	4.37			KIAA1549L
chr11-33537740-33537838	5.13	4.84	4.63	5.13	4.88	4.85	4.48	4.93	4.73	4.48	4.74	4.82	4.96	4.87	4.89	4.48	4.94	5.03	4.76	4.63	4.37	4.79	4.61	4.64	4.48	4.6	4.48	4.48	4.32	4.37	4.48	4.32	4.37	4.48	4.83	5.17	4.48	4.42	4.56	4.48	4.59	4.54	4.48	4.32	4.37	Basal	Secretory	KIAA1549L
chr11-33542877-33542938	4.94	4.61	4.38	4.74	4.74	4.38	4.44	4.68	4.57	4.44	4.58	4.72	4.44	4.54	4.38	4.44	4.61	4.6	4.62	4.64	4.57	4.61	4.66	4.68	4.7	4.69	4.56	4.44	4.34	4.38	4.44	4.34	4.38	4.44	4.34	4.38	4.73	4.57	4.83	4.44	4.73	4.66	4.61	4.64	4.38
chr11-33543049-33543221	4.92	5.29	5.19	5.49	4.94	4.79	5.46	5.18	5.15	5.26	5.09	5.2	5.19	5.32	4.86	5.11	4.92	4.98	5.16	5.2	4.93	5.06	5.26	5.22	5.27	5.23	5.06	4.58	5.19	5.66	5.7	5.27	5.06	4.58	5.35	5.27	4.92	5.15	4.93	5.03	5.26	5.16	5.19	5.11	5.24			KIAA1549L	KIAA1549L
chr11-33557426-33557593	5.63	4.94	5.09	5.31	4.97	5.08	5.22	5.07	4.79	4.49	4.63	4.31	4.49	4.7	4.68	4.49	4.79	4.66	4.65	4.48	4.65	4.7	4.62	4.56	4.68	4.58	4.52	4.49	4.3	4.31	4.49	4.3	4.31	4.49	4.3	4.31	4.85	4.7	4.88	4.49	4.67	4.76	4.75	4.83	4.92	Basal	Ciliated, Secretory	KIAA1549L
chr11-33584838-33585203	5.01	5.07	5.14	4.94	4.61	4.95	5	5.17	4.8	4.51	4.91	4.64	4.51	5.01	5.27	5.07	5.02	5.22	5.56	5.08	5.16	5.04	5.19	5.08	5.24	5.05	5.15	4.51	4.32	4.32	4.51	4.32	5.05	4.51	4.32	4.32	5.1	4.96	4.75	4.87	4.74	4.82	4.75	4.86	4.84	Ciliated	Suprabasal	KIAA1549L
chr11-33588270-33588331	4.47	4.66	4.35	4.47	4.32	4.73	4.47	4.59	4.62	4.47	4.67	4.77	4.47	4.54	4.59	4.84	4.62	4.73	4.47	4.5	4.59	4.47	4.62	4.51	4.47	4.58	4.48	4.47	4.32	4.35	4.47	4.96	4.35	4.47	4.86	5.03	4.47	4.61	4.35	4.75	4.56	4.75	4.74	4.48	4.84			KIAA1549L
chr11-33596812-33597084	5.9	5.67	5.82	5.64	5.61	5.57	5.67	5.53	5.82	5.27	5.35	5.49	5.87	5.29	5.27	5.34	5.2	5.66	4.54	4.53	4.51	4.84	4.55	4.61	4.54	4.48	4.56	4.54	4.3	4.34	4.54	4.3	4.34	4.54	4.3	4.34	4.54	4.59	4.34	4.54	4.65	4.58	4.79	4.65	4.34	Basal, Suprabasal	Ciliated, Ionocyte, Secretory	KIAA1549L
chr11-33597108-33597158	4.43	4.7	4.86	4.73	4.75	4.67	4.43	4.7	4.62	4.92	4.51	4.68	4.87	4.67	4.74	4.43	4.53	4.57	4.43	4.52	4.37	4.6	4.46	4.47	4.43	4.44	4.57	4.43	4.35	4.37	4.43	4.35	4.37	4.43	4.35	4.37	4.43	4.35	4.37	4.43	4.35	4.37	4.43	4.35	4.37
chr11-33598551-33598905	5.46	4.98	4.99	5.31	4.81	4.84	5.39	5.03	5.17	5.52	5.24	5.16	5.21	5.4	5.1	4.66	5.2	5	5.05	5.02	4.75	5.02	5.01	4.86	5.12	5.09	4.78	4.66	4.91	5.28	4.66	5.24	4.86	4.66	5.08	5.48	5.31	5.27	5.24	5.07	5.27	5.28	5.25	5.09	5.16			KIAA1549L
chr11-33599613-33599755	4.82	4.34	4.57	4.51	4.61	4.45	4.51	4.34	4.27	4.51	4.34	4.27	4.51	4.6	4.72	4.51	4.64	4.48	4.51	4.78	4.89	5.04	4.84	4.8	4.7	4.79	4.75	4.51	4.34	4.91	4.51	4.34	4.99	4.51	5.23	4.92	4.51	4.59	4.49	4.51	4.51	4.54	4.72	4.71	4.27			KIAA1549L
chr11-33618046-33618328	5.99	5.57	5.39	5.78	5.7	5.65	5.6	5.67	5.76	5.63	5.51	5.54	5.44	5.41	5.07	5.26	5.36	5.26	4.57	4.6	4.69	4.9	4.74	4.75	4.84	4.62	4.81	4.57	4.25	4.27	4.57	5.14	4.27	4.57	4.25	4.27	4.57	5	4.85	4.96	5.01	4.99	4.97	5.02	4.63	Basal, Suprabasal	Ciliated, Ionocyte, Secretory	KIAA1549L
chr11-33622865-33622992	5.02	4.79	5.21	5.05	4.85	4.93	4.48	4.84	4.81	4.48	4.67	4.64	4.48	4.88	4.87	4.91	4.91	4.76	4.77	4.51	4.48	4.48	4.6	4.68	4.48	4.55	4.36	4.48	4.33	4.36	4.48	4.33	4.36	4.48	4.33	4.36	4.8	4.58	4.73	4.48	4.66	4.9	4.67	4.74	4.87	Basal	Ciliated	KIAA1549L
chr11-33623011-33623091	5.07	4.89	5.05	4.89	4.79	4.86	4.46	4.75	4.86	4.46	4.76	4.66	4.46	4.78	4.97	5.02	4.8	4.74	4.64	4.46	4.36	4.46	4.44	4.46	4.61	4.49	4.48	4.46	4.34	4.36	4.46	4.34	4.36	4.46	4.34	4.36	4.75	4.57	4.7	4.46	4.54	4.79	4.63	4.67	4.64	Basal	Ciliated	KIAA1549L
chr11-33623110-33623196	5.05	4.94	5.04	5.04	4.7	4.89	4.73	4.82	4.56	4.45	4.54	4.6	4.45	4.54	4.6	4.45	4.57	4.67	4.45	4.44	4.37	4.45	4.43	4.61	4.6	4.42	4.37	4.45	4.33	4.37	4.45	4.33	4.37	4.45	4.33	4.37	4.45	4.58	4.37	4.45	4.64	4.56	4.62	4.49	4.37	Basal	Ciliated, Secretory	KIAA1549L
chr11-33631231-33631467	6.09	5.77	5.7	5.58	5.65	5.62	5.35	5.46	5.77	5.22	5.11	4.71	5.15	4.95	4.98	5.29	5.07	5.02	4.93	4.78	4.91	4.93	4.83	4.77	4.68	4.7	4.69	4.53	5.02	4.38	4.53	4.24	4.38	4.53	4.95	4.38	4.93	4.92	4.69	4.7	4.92	4.72	4.53	4.85	4.68	Basal	Suprabasal, Ciliated, Secretory	KIAA1549L
chr11-33631753-33632017	4.96	4.95	4.65	4.64	4.95	4.87	4.64	4.94	4.62	5.53	5.04	4.7	5.21	5.13	4.79	5	4.87	4.59	5.5	5.49	5.59	5.49	5.53	5.42	5.4	5.45	5.47	4.64	5.08	5.16	4.64	5.14	5.13	4.64	5	5.17	5.76	5.64	5.6	5.66	5.72	5.51	5.42	5.66	5.57	Ciliated, Secretory	Basal, Suprabasal	KIAA1549L
chr11-33632889-33632948	4.99	4.68	4.67	4.5	4.75	4.74	4.78	4.67	4.62	4.5	5.11	4.9	5.26	4.91	4.89	5.05	4.88	4.9	4.76	4.65	4.55	4.5	4.69	4.58	4.5	4.62	4.58	4.5	4.83	4.34	4.5	4.87	4.34	4.5	4.3	4.34	4.91	4.8	4.68	4.8	4.76	4.93	4.74	4.68	4.57			KIAA1549L
chr11-33633177-33633829	7.08	7.2	6.92	7.38	7.15	7.17	7	7.12	7.11	7.73	7.31	7.5	7.19	7.41	7.49	7.31	7.23	7.4	6.27	5.85	5.83	6.33	5.94	5.87	6.16	5.9	5.79	5.04	5.36	5.33	5.04	5.58	5.9	6.31	5.22	4.95	7.24	7.24	6.98	7.12	7	7.04	6.77	7	6.59	Basal, Suprabasal, Secretory	Ciliated, Ionocyte	KIAA1549L
chr11-33636093-33636508	6.13	6.11	6.21	6.7	6.21	6.2	6.55	6.02	5.86	6.1	6.46	6.74	6.67	6.47	6.61	6.25	6.35	6.51	5.26	5.22	4.99	5.4	5.34	5.2	5.13	5.08	4.95	4.64	5.16	4.26	4.64	5.5	4.79	4.64	4.25	4.26	6.04	6.2	5.81	5.88	6.08	6.07	5.67	6.1	5.48	Basal, Suprabasal, Secretory	Ciliated, Ionocyte	KIAA1549L
chr11-33642390-33643053	6.33	6.36	6.18	6.54	6.32	6.58	6.39	6.14	6.21	6.33	6.47	6.74	6.87	6.52	6.66	6.81	6.23	6.59	5.35	5.26	5.21	5.47	5.47	5.26	5.55	5.4	5.1	4.68	5.71	4.22	4.68	4.25	5.25	4.68	5.21	5.15	6.18	6.24	6.04	6.02	6.18	6.26	6.1	6.06	5.96	Basal, Suprabasal, Secretory	Ciliated, Ionocyte	KIAA1549L
chr11-33655909-33656126	5.54	5.43	5.34	5.4	5.2	5.05	5.28	5.24	5.15	5.47	5.53	5.59	5.22	5.15	5.65	5.39	5.55	5.79	4.81	4.67	4.75	4.9	4.86	4.8	4.76	4.66	4.7	4.52	4.32	4.35	4.52	4.32	4.99	4.52	4.32	4.35	4.85	4.86	4.92	5.04	4.87	4.88	4.9	4.87	4.67	Basal, Suprabasal	Ciliated, Ionocyte, Secretory	AL049629.1, KIAA1549L
chr11-33656139-33656295	4.93	5.44	5.34	5.22	5.24	5.2	5.17	5.33	5.39	5.34	5.23	5.36	4.51	5.23	5.35	4.97	5.36	5.4	4.82	4.65	4.61	4.85	4.65	4.75	4.76	4.75	4.67	4.51	4.31	4.38	4.51	4.86	4.38	4.51	4.31	4.38	4.93	4.7	4.8	4.87	4.89	4.75	4.79	4.83	4.64	Basal, Suprabasal	Ciliated, Secretory	AL049629.1, KIAA1549L
chr11-33656338-33656650	6.12	6.14	6.17	6.09	5.97	6.15	6.13	6.11	6.07	5.8	5.91	6.13	5.84	5.78	5.94	5.93	5.97	6.04	4.83	4.69	4.92	4.81	4.7	4.72	4.79	4.67	4.58	4.56	4.27	4.34	6.22	4.27	4.34	4.56	4.27	4.34	4.78	4.72	4.63	4.56	4.69	4.65	4.81	4.7	4.69	Basal, Suprabasal	Ciliated, Ionocyte, Secretory	AL049629.1, KIAA1549L
chr11-33665005-33665071	4.44	4.47	4.39	4.44	4.33	4.74	4.71	4.65	4.59	4.44	4.62	4.39	4.44	4.62	4.64	5.08	4.81	4.79	4.44	4.46	4.64	4.67	4.64	4.39	4.44	4.56	4.53	4.44	4.33	4.39	4.44	4.33	4.39	4.44	4.33	4.39	4.72	4.65	4.87	4.82	4.46	4.39	4.44	4.62	4.39			AL049629.1, KIAA1549L
chr11-33665917-33666037	4.99	4.97	5.22	5.1	4.92	4.95	4.97	5.05	5.26	4.46	4.97	4.97	4.46	4.86	4.96	4.46	4.91	5.02	4.65	4.54	4.55	4.71	4.5	4.39	4.46	4.5	4.39	4.46	4.32	4.39	4.46	4.32	4.39	4.46	4.32	4.39	4.84	4.5	4.39	4.46	4.57	4.39	4.64	4.63	4.57	Basal, Suprabasal	Ciliated, Secretory	AL049629.1, KIAA1549L
chr11-33668135-33668795	6.82	6.41	6.51	6.38	6.24	6.14	6.35	6.73	6.31	6.24	6.25	6.55	6.15	6.31	6.32	6.25	6.3	6.37	5.33	5.22	4.95	5.41	5.15	4.99	5.34	5.15	5.08	4.62	4.3	4.23	6.27	4.86	4.23	4.62	4.3	5.55	5.61	5.4	5.39	5.53	5.4	5.35	5.3	5.38	5.19	Basal, Suprabasal	Ciliated, Ionocyte, Secretory	AL049629.1, KIAA1549L
chr11-33670773-33670925	4.82	4.71	4.62	4.45	4.6	4.37	4.74	4.68	4.58	4.45	4.96	4.64	4.45	4.78	4.82	5.02	4.77	4.72	4.72	4.64	4.37	4.7	4.61	4.5	4.61	4.46	4.62	4.45	4.34	4.37	4.45	4.34	4.37	4.45	4.34	4.37	4.97	4.88	4.81	4.45	4.81	4.59	4.7	4.78	4.72			AL049629.1, KIAA1549L
chr11-33682286-33682851	6.53	6.47	6.44	6.83	6.46	6.18	6.74	6.56	6.63	7.03	6.68	6.58	7.11	6.71	6.89	7.29	6.71	7	5.53	5.1	5.11	5.34	5.14	5.12	5.35	5.26	5.1	4.72	5.51	4.19	4.72	4.18	5.51	6.56	4.89	4.19	5.92	5.59	5.37	5.74	5.64	5.57	5.77	5.66	5.66	Basal, Suprabasal	Ciliated, Ionocyte	AL049629.1, KIAA1549L
chr11-33688013-33688068	4.89	4.83	4.65	4.96	4.9	4.76	4.93	4.92	4.84	5.24	4.78	4.96	4.53	5.02	4.86	4.53	4.95	4.77	4.72	4.9	4.64	4.82	4.82	4.74	4.87	4.85	4.78	4.53	4.81	5	4.53	4.85	4.34	4.53	4.95	5.01	4.89	4.85	4.84	4.78	4.89	4.82	4.53	4.89	4.91			AL049629.1
chr11-33689254-33689448	5.57	5.17	5.29	5.73	5.62	5.42	5.84	5.7	5.61	6.1	5.49	5.49	5.03	5.81	5.87	5.96	5.83	5.83	5.13	4.84	4.97	5.11	4.96	4.94	5.08	4.89	4.93	4.57	5.3	4.33	4.57	4.25	4.33	4.57	4.25	4.33	4.93	5.16	4.77	5.05	5.07	5.05	4.96	5.37	5.04	Suprabasal	Ciliated, Secretory	C11orf91, AL049629.2, AL049629.1
chr11-33690282-33690816	7.15	6.47	6.25	7.38	6.93	7.01	6.7	6.84	6.9	7.02	6.4	6.28	7.07	6.9	6.9	6.68	6.79	6.5	5.54	5.1	5.14	5.38	5.32	5.25	5.29	5.15	5.24	4.78	5.33	4.32	4.78	5.54	5.07	5.77	5.21	5.48	6.05	6.29	5.97	5.77	6.35	6.25	5.51	6.43	5.75	Basal, Suprabasal, Secretory	Ciliated, Ionocyte	C11orf91, AL049629.2, AL049629.1
chr11-33690857-33691048	5.75	5.61	5.32	5.86	5.69	5.81	5.77	5.78	5.59	5.46	5.57	5.36	5.68	5.86	5.56	5.82	5.81	5.57	5.29	5.08	5.09	5.18	5.18	5.16	5.21	5.2	5.09	4.6	5.41	5.65	4.6	5.24	5.72	5.64	5.75	5.25	5.34	5.5	5.42	5.22	5.54	5.33	5.3	5.53	5.06	Basal	Ciliated	C11orf91, AL049629.2, AL049629.1
chr11-33691253-33691304	4.49	4.78	4.7	4.81	4.61	4.65	4.79	4.61	4.35	4.49	4.67	4.73	4.49	4.96	4.65	4.9	4.8	4.63	4.82	4.86	4.78	5.04	4.8	4.87	4.94	4.9	4.86	4.49	4.32	4.96	4.49	5.15	4.35	4.49	4.82	4.35	4.8	4.85	4.85	4.9	4.86	4.61	4.67	4.79	4.7			C11orf91, AL049629.2, AL049629.1
chr11-33692007-33692502	6.99	6.9	6.69	7.2	6.93	6.66	7.09	6.7	6.5	7.06	7.15	6.7	6.82	6.95	6.96	7.03	7	6.77	7.12	6.9	7.01	7.11	6.89	7.02	6.99	6.9	6.86	5.28	5.72	6.87	6.99	6.65	6.54	6.82	6.65	6.76	7.41	7.27	7.39	7.33	7.15	7.38	7.08	7.17	7.28	Secretory	Ionocyte	C11orf91, AL049629.2, AL049629.1
chr11-33692644-33692699	4.88	4.96	4.8	4.51	4.94	4.94	4.51	4.82	4.64	5.03	4.94	4.98	4.51	4.93	4.64	4.92	4.81	4.84	5.08	4.98	4.93	5.03	4.99	4.91	4.98	4.93	4.84	4.51	4.85	4.32	4.51	4.33	4.84	4.51	4.33	4.98	5.03	4.93	4.94	4.92	4.95	5.11	4.82	4.88	4.84			C11orf91, AL049629.2, AL049629.1
chr11-33693141-33693455	4.66	5.39	5.13	5.17	5.12	5.42	5.32	5.25	5.36	5.14	5.46	5.75	6.04	5.58	5.68	5.93	5.71	5.59	6.42	5.97	6.21	6.12	5.92	6.28	6.08	5.91	5.88	4.66	5.35	5.17	4.66	5.28	5	6.53	4.94	4.31	6.03	5.94	6.33	6	5.96	5.76	5.84	5.9	5.97	Ciliated, Secretory	Basal, Suprabasal	C11orf91, AL049629.2, CD59, AL049629.1
chr11-33695250-33695362	5.09	4.68	4.69	5.01	4.85	4.8	5.16	4.75	4.73	4.53	4.74	4.34	5.03	4.73	4.34	4.53	4.85	4.73	5.37	5.04	5.06	5.25	5	5.01	5.23	4.97	5.09	4.53	6.03	6.33	5.84	5.88	5.76	4.53	5.57	5.21	4.93	4.78	4.69	5.02	4.91	4.65	5.07	4.76	5	Ionocyte	Basal, Suprabasal, Secretory	C11orf91, AL049629.2, CD59, AL049629.1	AL049629.1
chr11-33695366-33695578	5.57	4.74	4.56	5.38	4.78	4.81	5.15	4.89	4.89	4.58	4.8	4.79	5.03	4.98	4.66	4.58	4.92	4.79	5.91	5.6	5.65	5.79	5.63	5.67	5.66	5.62	5.58	6.62	6.8	7.19	7.4	6.42	6.9	6.29	6.59	6.89	5.26	5.08	4.89	5.22	5.02	5.1	5.24	5.23	4.91	Ionocyte	Basal, Suprabasal, Secretory	C11orf91, AL049629.2, CD59, AL049629.1	AL049629.1
chr11-33695720-33695770	4.46	4.52	4.39	4.8	4.61	4.39	4.46	4.31	4.61	4.46	4.46	4.39	4.46	4.31	4.39	4.46	4.31	4.39	4.75	4.67	4.64	4.73	4.62	4.67	4.8	4.71	4.65	4.46	5.11	5.32	4.46	4.93	5.65	5.6	5.44	4.39	4.86	4.45	4.39	4.46	4.5	4.67	4.46	4.51	4.39	Ionocyte	Basal	C11orf91, AL049629.2, CD59, AL049629.1	AL049629.1
chr11-33695784-33695835	5.01	4.51	4.57	4.94	4.52	4.55	4.47	4.45	4.4	4.47	4.3	4.4	4.47	4.52	4.4	4.47	4.6	4.57	4.92	4.78	4.77	4.92	4.78	4.77	4.7	4.75	4.72	4.47	5.14	5.44	4.47	5.21	5.56	5.58	5.23	5.15	4.7	4.53	4.4	4.74	4.62	4.55	4.66	4.56	4.57	Ciliated, Ionocyte	Basal, Suprabasal	C11orf91, AL049629.2, CD59, AL049629.1	AL049629.1
chr11-33696486-33696729	5.76	5.44	5.26	5.79	5.58	5.21	5.2	5.13	5.19	6.43	5.88	6.3	6.1	5.94	6.21	6.13	5.89	5.88	6.31	6.19	6.21	6.23	6.08	6.21	5.99	6.01	6.07	6.63	5.9	5.56	4.85	6.04	6.17	4.85	5.47	5.42	6.56	6.13	6.35	6.32	6.02	6.27	6.39	6.09	6.34	Suprabasal, Ciliated, Secretory	Basal	C11orf91, AL049629.2, CD59, AL049629.1	AL049629.1
chr11-33700548-33701105	7.24	7.02	7.11	7.4	6.77	7.34	7.43	7.12	7.29	7.38	6.73	6.59	7.15	6.83	6.84	7.01	6.95	6.84	7.2	6.97	7.06	7.21	6.88	7.03	7.11	6.99	7	5.1	6.9	7.47	7.13	7.4	7.06	7.19	6.84	6.71	6.98	6.65	6.06	6.97	6.7	6.45	7.01	6.83	6.22			C11orf91, AL049629.2, CD59, AL049629.1	C11orf91
chr11-33701109-33701295	6.06	5.9	5.81	6.13	6.01	6.01	5.92	5.92	5.79	5.96	5.93	6.06	5.89	5.82	5.94	6.08	5.88	5.78	5.85	5.53	5.51	5.74	5.59	5.58	5.68	5.58	5.37	4.66	5.51	5.01	6.18	5.17	6.05	5.64	5.41	5.85	5.64	5.66	5.6	5.46	5.57	5.66	5.68	5.74	5.44			C11orf91, AL049629.2, CD59, AL049629.1	C11orf91
chr11-33701441-33701557	5.39	5.15	5.31	5.21	5.27	4.96	5.1	5.12	5.11	5.24	5.24	5.02	5.52	5.19	5.26	5.09	5.21	5.06	5.12	4.87	4.85	5.12	4.85	4.78	4.99	4.81	4.77	4.54	4.29	4.98	4.54	4.88	5.06	4.54	4.78	4.29	5.15	5.18	5.01	4.93	4.97	5.12	4.99	5.04	4.84	Basal	Ciliated	C11orf91, AL049629.2, CD59, AL049629.1	C11orf91
chr11-33701560-33701614	5.13	5	4.99	5.26	5.03	5.02	4.5	5.1	4.83	5.02	5.03	4.8	5.29	4.96	5.07	5.07	4.83	4.9	4.96	4.71	4.75	4.92	4.79	4.75	4.73	4.75	4.75	4.5	4.33	4.31	4.5	4.33	5.09	4.5	4.33	4.31	4.87	4.99	4.88	4.87	4.98	5.04	4.75	4.99	4.86			C11orf91, AL049629.2, CD59, AL049629.1	C11orf91
chr11-33701973-33702205	5.74	5.69	5.48	5.87	5.77	5.45	5.84	5.94	5.22	5.95	5.73	5.42	6.16	5.51	5.39	5.19	5.74	5.42	5.65	5.28	5.3	5.47	5.34	5.31	5.35	5.28	5.08	7.01	5.43	6.56	6.36	5.79	5.99	6.54	5.19	6.78	5.63	5.75	5.47	5.74	5.64	5.42	5.63	5.65	5.09			C11orf91, AL049629.2, CD59, AL049629.1	C11orf91
chr11-33703418-33703468	4.46	4.57	4.59	4.46	4.33	4.64	4.74	4.61	4.75	4.46	4.73	4.37	4.9	4.73	4.78	4.46	4.75	4.59	4.77	4.77	4.82	4.75	4.67	4.85	4.76	4.72	4.69	4.46	4.33	4.37	4.46	4.33	4.37	4.46	4.82	4.37	5	4.94	4.76	4.85	4.78	4.86	4.87	4.94	4.86			C11orf91, AL049629.2, CD59, AL049629.1
chr11-33703745-33704002	5.96	5.41	5.5	5.67	5.28	5.48	5.91	5.44	5.5	6.42	5.55	5.57	5.64	5.68	5.56	5.76	5.72	5.73	5.63	5.56	5.62	5.74	5.59	5.57	5.73	5.45	5.59	4.68	4.21	5.2	4.68	5.28	4.98	4.68	5.65	4.11	6.12	5.94	5.93	5.74	5.8	5.9	6	5.96	5.59	Suprabasal, Secretory	Ionocyte	C11orf91, AL049629.2, CD59, AL049629.1
chr11-33707919-33708198	5.11	5	4.37	5.28	5.05	4.71	5.43	4.77	4.81	6.11	5.41	5.22	5.36	5.43	5.23	5.89	5.24	5.14	4.92	4.87	4.98	5.01	4.88	4.78	5.01	4.78	4.95	4.54	5.05	5.34	4.54	4.26	4.37	4.54	5.48	4.37	5.74	5.81	5.63	5.37	5.55	5.7	5.56	5.56	5.54	Suprabasal, Secretory	Basal, Ciliated	C11orf91, AL049629.2, CD59
chr11-33714193-33714270	4.93	4.56	4.38	4.44	4.34	4.38	4.44	4.5	4.38	4.44	4.79	4.59	4.44	4.66	4.58	4.44	4.52	4.57	4.75	4.68	4.84	4.77	4.62	4.69	4.59	4.58	4.63	4.44	4.34	4.38	4.44	4.34	4.38	4.44	4.34	4.38	4.73	4.63	4.58	4.79	4.7	4.38	4.73	4.51	4.57
chr11-33716332-33716459	4.95	5.01	5.05	5.09	5.22	5.13	5	5.07	5.09	4.95	5.04	5.12	4.91	4.81	4.98	5.18	5.06	4.98	4.7	4.67	4.7	4.91	4.7	4.76	4.72	4.81	4.68	4.55	4.26	4.23	5.49	5.27	4.93	5.69	4.26	4.23	4.88	4.94	4.82	5.02	4.95	4.81	4.93	4.85	4.93	Basal, Suprabasal	Ciliated	AL049629.2, CD59	CD59
chr11-33719474-33719600	5.23	5.07	5.13	5.2	4.76	5.1	5	4.86	5.24	5.01	4.74	4.93	4.95	4.66	5.14	5.07	4.73	4.96	4.81	4.57	4.59	4.73	4.57	4.58	4.47	4.61	4.67	4.47	4.34	4.36	4.47	4.88	4.36	4.47	4.34	4.36	4.47	4.66	4.58	4.66	4.55	4.79	4.65	4.65	4.36	Basal	Ciliated, Secretory	AL049629.2, CD59	CD59
chr11-33719673-33719988	5.97	5.51	5.33	5.32	5.13	5.06	5.78	5.39	5.6	5.81	5.54	5.48	5.77	5.42	5.75	5.65	5.55	5.7	5.54	5.23	5.12	5.62	5.31	5.41	5.47	5.3	5.33	4.68	4.39	4.96	4.68	4.93	5.29	4.68	4.39	4.98	6.02	5.81	5.44	6.07	5.69	5.44	5.88	5.73	5.73	Secretory	Ciliated, Ionocyte	AL049629.2, CD59	CD59
chr11-33721546-33721625	4.51	4.64	4.69	4.89	4.29	4.51	4.76	4.47	4.69	4.51	4.83	4.32	4.91	4.65	4.55	4.51	4.78	4.74	4.67	4.43	4.58	4.51	4.55	4.48	4.65	4.58	4.5	4.51	4.98	5.72	5.92	5.33	5.34	5.77	4.91	5.44	4.51	4.76	4.7	4.67	4.81	4.82	4.72	4.76	4.53	Ionocyte	Basal, Ciliated	AL049629.2, CD59	AL049629.2, CD59
chr11-33721627-33721737	4.51	4.72	4.36	4.89	4.83	4.54	4.76	4.44	4.67	4.96	4.88	4.36	5.07	4.62	4.67	4.51	4.61	4.65	4.67	4.5	4.49	4.51	4.55	4.64	4.51	4.57	4.66	4.51	5.42	5.73	5.95	4.99	5.56	6.04	5.31	5.74	4.77	4.82	4.57	4.86	4.78	4.85	4.72	4.69	4.77	Ionocyte	Basal, Suprabasal, Ciliated, Secretory	AL049629.2, CD59	AL049629.2, CD59
chr11-33722645-33722917	5.58	5.27	4.85	5.5	5.22	5.11	5.01	5.39	5.01	6.09	5.64	5.99	6.06	5.97	5.57	5.95	5.75	6.02	5.19	4.88	5.07	5.25	4.92	4.95	5.15	4.93	4.92	4.62	4.22	4.28	4.62	5.02	5.08	4.62	4.7	4.28	5.61	5.79	5.34	5.57	5.69	5.9	5.44	5.57	5.47	Suprabasal, Secretory	Ciliated, Ionocyte	AL049629.2, CD59	AL049629.2, CD59
chr11-33723251-33723590	5.71	5.03	4.99	5.47	5.07	5.11	5.36	5.18	5.16	5.43	5.07	5.27	5.64	5.19	5.24	5.35	5.22	5.3	5.32	4.88	5	5.12	5.06	5.11	5.07	4.94	5.01	4.56	4.32	5.33	4.56	5.57	5.11	4.56	4.76	5.34	5.38	5.53	5.2	5.29	5.46	5.3	5.47	5.64	5.44			AL049629.2, CD59	AL049629.2, CD59
chr11-33723595-33723685	4.84	4.71	4.69	4.47	4.66	4.77	4.98	4.7	4.55	5.36	4.63	4.81	4.94	4.81	4.8	5.05	4.83	4.69	4.85	4.62	4.75	4.77	4.72	4.72	4.89	4.68	4.85	4.47	4.35	4.32	4.47	4.86	4.95	4.47	4.35	5.12	4.95	4.96	4.85	4.92	4.96	4.98	4.87	4.9	4.84			AL049629.2, CD59	AL049629.2, CD59
chr11-33724384-33724434	4.45	4.35	4.76	4.45	4.54	4.38	4.45	4.65	4.54	4.45	4.54	4.67	4.45	4.54	4.73	4.45	4.56	4.57	4.74	4.62	4.67	4.83	4.55	4.63	4.69	4.61	4.72	4.45	4.35	4.38	4.45	4.91	4.38	4.45	4.35	4.38	4.68	4.8	4.65	4.73	4.53	4.8	4.64	4.67	4.38
chr11-33724741-33724798	4.94	4.72	4.58	4.46	4.55	4.73	4.92	4.54	4.68	4.94	4.64	4.69	4.46	4.7	4.75	4.84	4.63	4.95	4.46	4.53	4.71	4.78	4.59	4.58	4.71	4.64	4.8	4.46	4.33	4.37	4.46	4.96	4.37	4.46	4.33	4.37	4.46	4.68	4.58	4.63	4.7	4.69	4.62	4.69	4.37
chr11-33724810-33724861	4.45	4.69	4.67	4.73	4.57	4.69	4.9	4.57	4.86	5.09	4.5	4.35	4.86	4.66	4.59	4.45	4.65	4.66	4.69	4.57	4.74	4.86	4.55	4.71	4.76	4.55	4.7	4.45	4.95	4.35	4.45	4.34	4.35	4.45	4.34	4.35	4.45	4.61	4.81	4.68	4.85	4.7	4.8	4.73	4.74			AL049629.2, CD59	CD59
chr11-33725556-33725710	5.08	5	5.17	5.07	4.89	5.05	4.89	4.81	4.93	4.98	5.01	5.1	5.49	5.02	5.12	4.88	4.92	4.95	4.9	4.87	4.96	5.11	4.82	5.05	4.98	4.9	4.86	4.53	4.29	4.28	4.53	4.94	4.28	4.53	4.29	5.02	5.02	5.17	4.83	5.1	5.12	5.02	5.07	5.07	5.23			AL049629.2, CD59
chr11-33729184-33729239	5.03	4.74	4.72	4.95	4.61	4.61	4.46	4.71	4.8	5.03	4.78	4.93	4.46	4.71	4.57	4.91	4.6	4.77	4.88	4.73	4.72	4.65	4.63	4.73	4.64	4.71	4.71	4.46	4.36	4.34	4.46	4.36	4.34	4.46	4.36	4.34	4.7	4.58	4.34	4.46	4.62	4.34	4.46	4.36	4.34			AL049629.2, CD59
chr11-33729276-33729557	5.5	5.56	5.38	5.19	5.42	5.55	4.87	5.52	5.53	6.26	5.41	5.72	6.05	5.13	5.42	5.53	5.31	5.35	5.39	5.24	5.12	5.39	5.1	5.27	4.96	5.16	5.17	4.59	4.85	4.3	4.59	4.26	4.3	4.59	4.26	4.3	5.05	4.93	4.75	5.05	5.01	4.86	5.03	4.71	4.7	Basal, Suprabasal	Ciliated, Ionocyte, Secretory	AL049629.2, CD59
chr11-33732314-33732418	4.83	4.58	4.65	4.78	4.34	4.67	4.47	4.48	4.54	4.47	4.66	4.58	4.47	4.54	4.58	4.87	4.34	4.56	5.17	5.02	5.09	5.13	5.12	5.19	4.99	5.05	5.12	4.47	4.34	4.35	4.47	4.92	4.87	4.47	4.34	4.35	4.68	4.74	4.73	4.65	4.72	4.82	4.93	4.79	4.56	Ciliated	Basal, Suprabasal, Secretory	AL049629.2, CD59, FBXO3
chr11-33732530-33732795	4.93	4.6	4.8	5.01	4.75	4.65	4.58	4.43	4.54	5.28	4.83	4.68	4.58	4.9	4.73	5.13	4.8	4.7	6.25	5.95	6.04	6.04	5.96	6.04	5.91	5.97	6.03	4.58	4.84	5.18	4.58	4.28	5.16	4.58	5	4.29	5.31	5.25	5.16	5.13	5.13	5.03	5.18	5.1	5	Ciliated	Basal, Ionocyte	CD59, FBXO3
chr11-33734125-33734206	4.99	4.73	4.68	4.8	4.78	4.64	4.78	4.67	4.52	4.5	4.85	4.56	4.5	4.71	4.55	4.5	4.72	4.62	4.94	4.94	4.86	4.97	5.1	4.95	4.8	5.06	4.86	4.5	4.31	4.93	5.65	4.31	4.35	4.5	4.87	4.35	4.7	4.76	4.55	4.75	4.85	4.65	4.73	4.58	4.68			CD59, FBXO3
chr11-33734462-33734523	5.01	5.04	5.06	5.29	5.09	4.87	5.24	4.95	4.73	4.53	4.94	4.81	4.96	5.1	4.79	5.06	5.03	4.76	5.14	5	4.91	4.76	4.9	4.9	4.82	4.9	4.87	4.53	5.12	5.21	4.53	4.33	5.44	4.53	4.84	4.95	4.93	5	4.77	4.87	4.84	4.98	4.96	4.89	4.92			CD59, FBXO3	CD59
chr11-33734610-33734685	4.85	5.16	4.99	5.08	4.94	4.86	4.89	4.98	4.82	4.98	4.97	5.06	5.1	4.89	5	4.52	4.86	4.82	4.82	4.75	4.68	4.83	4.84	4.62	4.8	4.81	4.72	4.52	4.33	5.26	5.6	4.33	4.24	4.52	4.85	4.98	4.95	4.89	4.73	4.92	4.88	4.67	4.96	4.82	4.82	Basal	Ciliated	CD59, FBXO3	CD59
chr11-33734715-33734807	4.86	5.21	5.11	4.94	4.81	4.98	5	4.84	4.75	4.5	4.69	4.91	4.5	4.71	4.89	4.5	4.76	4.94	4.87	4.75	4.71	4.67	4.73	4.71	4.72	4.76	4.73	4.5	4.33	4.32	4.5	4.33	4.32	4.5	5.36	5	5.1	4.88	4.64	5.01	4.86	4.91	4.96	4.86	4.86	Basal	Ciliated	CD59, FBXO3	CD59
chr11-33735370-33735420	4.46	4.67	4.35	4.76	4.71	4.67	4.85	4.64	4.76	4.46	4.6	4.75	5.07	4.55	4.74	4.85	4.79	4.35	4.72	4.69	4.61	4.79	4.68	4.66	4.67	4.76	4.68	4.46	4.34	5.01	4.46	4.34	4.87	4.46	4.34	4.35	5.06	4.95	5.04	4.88	4.98	4.96	4.95	4.89	4.65	Secretory	Basal	CD59, FBXO3	CD59
chr11-33735446-33735747	6.02	5.74	5.67	5.99	5.8	5.66	5.88	5.74	5.45	6.67	5.9	6.33	5.92	6.08	5.9	6.3	6.04	6.09	5.62	5.37	5.31	5.5	5.39	5.34	5.57	5.41	5.2	4.67	5.88	5.58	4.67	5.92	5.73	4.67	5.66	4.26	6.32	6.11	5.97	6.06	6.11	6.1	5.95	6.07	5.86	Suprabasal, Secretory	Ciliated	CD59, FBXO3	CD59
chr11-33735858-33735909	4.86	4.96	4.73	4.81	4.82	4.88	4.97	4.79	4.67	4.55	5.07	5.09	4.94	4.81	4.9	4.55	5.02	5.01	4.87	4.75	4.74	4.7	4.7	4.9	4.87	4.74	4.66	4.55	5.27	4.27	4.55	4.88	4.92	4.55	5	4.27	4.99	4.95	4.94	5.01	4.96	4.75	5.03	5	4.92			CD59, FBXO3	CD59
chr11-33735942-33736071	5.15	5.21	5.2	5.33	4.86	5.07	5.28	5.1	5.15	5.51	5.24	5.09	5.42	5.12	5.29	5.52	5.33	5.19	5.23	5.12	5.19	5.38	5.17	5.13	5.18	5.15	5.02	4.65	5.25	5.22	5.82	5.19	5.58	4.65	5.43	5.23	5.49	5.33	5.46	5.38	5.43	5.35	5.44	5.35	4.91			CD59, FBXO3	CD59
chr11-33736134-33736262	5.22	5.18	5.24	5.13	5.06	5.21	5.35	5.31	4.99	5.11	5.1	5.37	5.06	5.22	4.96	5.48	5.14	5.16	5.19	5.26	5	5.19	5.22	5.04	5.36	5.31	5	4.61	4.84	5.14	4.61	4.89	5.37	4.61	5.26	5.15	5.37	5.2	4.97	5.29	5.22	5.02	5.24	5.28	5.01			CD59, FBXO3	CD59
chr11-33736325-33736648	7	6.72	6.88	6.8	6.85	6.7	7.03	6.9	6.75	6.82	6.75	7	6.9	6.49	6.84	7.09	6.74	6.74	6.87	6.99	6.97	7.05	6.89	6.99	6.98	6.94	6.83	5.05	6.83	6.89	6.07	6.97	6.86	6.29	6.55	7.15	6.76	6.82	6.89	6.73	6.77	6.46	6.88	6.71	6.47			CD59, FBXO3	CD59
chr11-33736779-33736931	5.23	5.17	4.96	5.3	5.16	5.06	5.03	4.98	4.96	5.47	5.13	5.07	5.08	5.29	4.98	5.4	5.08	5.08	5.48	5.36	5.32	5.55	5.22	5.29	5.37	5.25	5.17	4.64	5.54	5.87	4.64	5.4	5.14	4.64	5.59	5.59	5.43	5.44	5.62	5.49	5.23	5.14	5.61	5.23	5.22			CD59, FBXO3	CD59
chr11-33737012-33737157	5.46	4.95	5.16	5.16	5.08	4.84	5.13	4.88	4.8	4.68	5.22	5.27	5.09	5.22	4.95	5.04	5.15	4.84	5.54	5.22	5.04	5.39	5.11	5.2	5.28	5.12	5.16	4.68	5.49	5.69	6.14	5.59	5.5	4.68	4.73	4.83	5.27	5.24	5.59	5.22	5.1	4.97	5.09	5.24	5.16			CD59, FBXO3	CD59
chr11-33742415-33742483	4.85	4.79	4.57	4.45	4.62	4.61	4.77	4.58	4.55	4.45	4.62	4.74	4.45	4.61	4.39	4.45	4.56	4.57	4.45	4.7	4.55	4.45	4.69	4.64	4.45	4.67	4.58	4.45	4.33	4.39	4.45	4.33	5.02	4.45	4.33	4.39	4.45	4.65	4.58	4.79	4.62	4.39	4.64	4.62	4.39			CD59, FBXO3
chr11-33742583-33742759	5.19	4.88	4.79	5.17	4.95	4.58	4.99	4.87	4.84	4.54	4.82	5.02	4.54	4.78	5.01	4.54	4.86	4.85	4.88	4.92	4.96	4.98	4.99	4.92	4.86	4.94	4.96	4.54	4.98	4.37	5.62	4.81	4.97	4.54	4.91	4.37	4.81	4.89	4.8	5.03	4.99	4.91	4.96	4.85	4.79			CD59, FBXO3
chr11-33742859-33742929	4.8	4.6	4.39	4.98	4.73	4.39	4.73	4.64	4.66	4.44	4.47	4.39	4.44	4.6	4.72	4.44	4.64	4.76	4.71	4.66	4.8	4.69	4.73	4.55	4.66	4.66	4.7	4.44	4.33	4.39	4.44	4.9	4.39	4.44	4.33	4.39	4.65	4.59	4.39	4.62	4.64	4.67	4.44	4.68	4.61
chr11-33766198-33766294	4.43	4.52	4.39	4.43	4.35	4.63	4.43	4.6	4.39	4.43	4.48	4.39	4.43	4.6	4.6	4.43	4.6	4.39	4.43	4.45	4.52	4.43	4.53	4.49	4.62	4.49	4.39	4.43	4.35	4.39	4.43	4.35	4.39	4.43	4.35	4.39	4.68	4.71	4.79	4.65	4.71	4.79	4.73	4.75	4.59
chr11-33769625-33769684	4.79	4.78	4.74	4.74	4.77	4.74	4.99	4.64	4.69	4.93	4.94	4.89	4.88	4.76	4.6	4.82	4.79	4.89	4.62	4.35	4.37	4.44	4.45	4.37	4.44	4.44	4.37	4.44	4.35	4.37	4.44	4.35	4.37	4.44	4.35	4.37	4.44	4.45	4.37	4.44	4.35	4.64	4.44	4.46	4.67	Basal, Suprabasal	Ciliated	FBXO3, FBXO3-DT, AC113192.3
chr11-33769688-33769786	5.05	4.92	5.01	4.88	5.09	5.04	5.07	4.95	4.92	5.15	5.04	4.97	5.21	4.68	4.84	5	5.08	4.96	4.47	4.33	4.5	4.47	4.51	4.35	4.47	4.47	4.49	4.47	4.33	4.35	4.47	4.33	4.35	4.47	4.33	4.35	4.47	4.56	4.35	4.47	4.67	4.56	4.47	4.51	4.59	Basal, Suprabasal	Ciliated, Secretory	FBXO3, FBXO3-DT, AC113192.3
chr11-33772408-33772537	5.48	5.14	4.97	5.26	4.87	4.98	4.98	5.15	5.18	5.53	5.21	4.75	5.83	5.08	5.2	5.04	5.26	5.17	4.97	4.81	4.98	4.93	4.85	5.05	4.97	4.86	5.16	4.53	4.87	4.3	4.53	4.29	4.3	4.53	4.29	5.32	5.09	5.17	4.84	4.81	5.07	5.21	4.84	5.22	4.88			FBXO3, FBXO3-DT, AC113192.3	FBXO3
chr11-33773538-33773594	4.84	4.69	4.82	5.01	4.83	4.62	4.88	4.57	4.82	4.47	4.73	4.68	4.47	4.73	4.37	4.47	4.6	4.57	4.85	4.68	4.86	4.65	4.77	4.79	4.74	4.77	4.79	4.47	4.88	4.37	4.47	4.31	4.37	4.47	4.82	4.37	4.77	4.73	4.66	4.65	4.78	4.62	4.82	4.66	4.65			FBXO3, FBXO3-DT, AC113192.3	FBXO3, FBXO3-DT
chr11-33773738-33773799	5.03	4.71	4.97	4.81	4.85	4.78	4.79	4.74	4.86	5.03	4.65	4.36	4.97	4.77	4.69	4.91	4.66	4.73	4.68	4.7	4.83	4.74	4.74	4.77	4.81	4.74	4.78	4.47	4.34	4.36	4.47	4.86	4.89	4.47	4.78	4.36	4.7	4.67	4.58	4.75	4.79	4.64	4.66	4.72	4.67			FBXO3, FBXO3-DT, AC113192.3	FBXO3, FBXO3-DT
chr11-33774038-33774353	5.63	5.6	4.91	5.67	5.57	5.32	5.71	5.71	4.9	6.06	5.55	5.31	5.63	5.44	5.35	5.52	5.68	5.46	5.66	5.67	5.51	5.64	5.63	5.66	5.57	5.71	5.66	4.69	5.22	6.13	4.69	5.99	5.69	4.69	5.81	5.02	5.84	5.73	5.59	5.61	5.71	5.78	5.58	5.79	5.65			FBXO3, FBXO3-DT, AC113192.3	FBXO3, FBXO3-DT, AC113192.3
chr11-33774432-33774834	6.93	6.78	6.73	6.88	6.65	7.1	6.77	6.58	6.41	6.78	6.56	6.61	6.59	6.44	6.79	6.33	6.39	6.72	6.51	6.6	6.09	6.56	6.41	6.38	6.47	6.55	6.27	5.1	6.74	6.95	6.45	6.4	7	5.1	6.91	6.6	6.67	6.55	6.44	6.8	6.55	6.65	6.6	6.53	6.55			FBXO3, FBXO3-DT, AC113192.3	FBXO3, FBXO3-DT, AC113192.3
chr11-33774927-33775045	5.32	5.24	5.24	5.47	5.01	5.31	5.11	4.96	4.93	5.33	5.03	5.15	4.63	5.09	5.12	5.4	4.97	4.99	5.23	5.08	4.96	5.25	4.99	5.03	4.89	5.06	5.11	4.63	5.4	5.41	4.63	5.24	5.31	4.63	5.48	4.1	5.13	5.08	5.34	5.06	5.13	5.15	5.04	5.11	4.89			FBXO3, FBXO3-DT, AC113192.3	FBXO3, FBXO3-DT, AC113192.3
chr11-33798330-33798482	4.47	4.45	4.58	4.47	4.52	4.69	4.75	4.52	4.37	4.47	4.57	4.37	4.47	4.67	4.59	4.47	4.6	4.37	4.47	4.55	4.6	4.47	4.6	4.37	4.47	4.66	4.5	4.47	4.3	4.37	4.47	4.93	4.37	4.47	4.3	4.37	4.76	4.76	4.74	4.77	4.94	4.96	5.02	4.79	5.06			LINC02722
chr11-33802507-33802606	4.45	4.91	4.76	4.76	4.83	4.76	4.73	4.87	4.64	4.45	4.78	4.61	4.9	4.77	4.79	4.84	4.78	4.82	4.77	4.65	4.64	4.79	4.67	4.67	4.67	4.64	4.49	4.45	4.34	4.35	4.45	4.34	4.35	4.45	4.34	4.35	4.66	4.6	4.69	4.88	4.68	4.65	4.45	4.55	4.76
chr11-33802678-33802978	5.91	5.87	6.14	5.7	5.66	6.03	5.79	5.78	5.77	4.7	5.49	6	5.98	5.31	5.58	5.7	5.42	5.69	4.86	5	4.63	5.28	5.14	4.82	5.14	5.02	4.91	4.7	5.21	5.14	6.57	5.46	5.11	5.94	4.72	4.83	5.17	4.89	4.94	5.29	5.02	5.01	5.06	4.85	5.08	Basal, Suprabasal	Ciliated, Secretory	LINC02722, AC113192.1	LINC02722
chr11-33808328-33808528	5.39	5.18	5.54	5.6	5.31	5.47	5.58	5.55	5.36	6.08	5.37	5.28	5.54	5.41	5.21	5.66	5.54	5.69	5.45	5.41	5.13	5.54	5.48	5.29	5.56	5.5	5.46	4.78	6.03	5.57	4.78	5.33	5.21	4.78	5.68	6.14	5.49	5.52	5.34	5.47	5.45	5.18	5.4	5.51	5.36			LINC02722, AC113192.1, LINC02721	AC113192.1
chr11-33808616-33808667	4.45	4.63	4.4	4.76	4.67	4.69	4.45	4.56	4.64	4.96	4.6	4.7	4.45	4.72	4.69	4.86	4.68	4.4	4.72	4.63	4.4	4.75	4.61	4.57	4.45	4.68	4.6	4.45	4.3	4.4	4.45	4.3	4.4	4.45	4.82	4.4	4.45	4.66	4.6	4.45	4.69	4.58	4.45	4.6	4.4			LINC02722, AC113192.1, LINC02721	AC113192.1
chr11-33829077-33829165	4.49	4.73	4.8	4.49	4.73	4.79	4.49	4.7	4.54	4.49	4.55	4.59	4.49	4.64	4.59	4.49	4.67	4.66	4.7	4.71	4.66	4.49	4.7	4.63	4.79	4.69	4.81	4.49	5.25	5.04	4.49	4.34	4.35	4.49	4.76	4.35	4.82	4.74	4.58	4.49	4.65	4.7	4.82	4.64	4.57			LINC02721
chr11-33829202-33829554	4.95	5.32	5.3	5.43	5.08	5.05	5.21	5.37	4.99	5.29	5.2	5.06	5.04	5.31	5.18	4.61	5.25	5	5.04	5.1	4.8	5.14	5.18	5.1	5.16	5.15	4.94	4.61	5.06	5.17	4.61	5.11	4.93	4.61	4.81	5.45	5.32	5.21	4.96	5.33	5.27	5.14	5.24	5.24	4.93			LINC02721
chr11-33829586-33829818	5.37	5.41	5.15	5.43	5.44	5.07	5.33	5.59	5.29	5.44	5.56	5.23	5.56	5.42	5.4	5.27	5.35	5.1	5.61	5.53	5.38	5.58	5.49	5.31	5.41	5.4	5.52	4.63	5.13	5.7	5.74	4.43	5.17	4.63	5.06	4.67	5.47	5.51	5.39	5.67	5.35	5.27	5.27	5.51	5.47			LINC02721
chr11-33829914-33829987	4.46	4.65	4.68	4.87	4.7	4.63	4.73	4.79	4.88	4.94	4.66	4.6	4.89	4.79	4.7	4.46	4.73	4.67	4.63	4.66	4.64	4.62	4.65	4.59	4.46	4.72	4.59	4.46	4.34	4.35	4.46	4.34	4.35	4.46	4.34	4.35	4.8	4.69	4.59	4.7	4.66	4.56	4.62	4.6	4.68
chr11-33857954-33858156	5.62	5.53	5.6	5.65	5.24	5.5	5.4	5.35	5.46	5.32	5.16	5.28	5.48	5.06	5.48	5.78	5.34	5.14	5.4	5.33	5.24	5.54	5.22	5.45	5.25	5.26	5.16	4.68	5.38	5.27	4.68	5.47	4.08	5.97	5.27	4.08	5.18	5.28	5.37	5.63	5.18	5.49	5.51	5.25	5.45			LMO2
chr11-33858211-33858325	5.09	4.71	4.87	4.79	4.67	4.8	4.49	4.77	4.66	4.49	4.75	4.68	4.49	4.67	4.67	4.49	4.8	4.64	4.67	4.78	4.67	4.92	4.67	4.76	4.64	4.82	4.7	4.49	4.87	4.35	4.49	4.92	4.35	4.49	4.31	4.35	4.49	4.59	4.57	4.84	4.71	4.73	4.65	4.69	4.71			LMO2
chr11-33860978-33861201	4.97	5.26	5.29	5.06	5.04	4.86	5.02	4.8	5.27	4.57	5.04	5.03	4.57	4.78	4.81	5.2	4.9	4.94	4.93	4.7	4.6	4.76	4.78	4.68	4.82	4.65	4.57	4.57	5.04	5.31	4.57	4.87	5.11	5.74	5.66	5.91	4.81	4.79	4.9	4.97	4.89	4.66	4.84	4.63	4.58	Basal, Suprabasal	Ciliated, Secretory	LMO2
chr11-33867657-33867937	5.22	4.68	4.6	5.75	5.69	6.01	5.3	5.18	5.26	5.12	4.69	5.05	6.02	5.61	5.95	5.01	5.33	5.04	4.8	4.62	4.51	5.22	5.17	5.16	5.05	5.18	5.02	4.62	4.28	4.92	5.77	5.5	5.48	6.3	5.08	5.46	5.12	5.08	4.73	5.65	5.91	5.93	5.38	5.68	5.6		Basal, Ciliated	LMO2	LMO2
chr11-33868801-33868859	4.47	4.77	4.58	4.47	4.72	4.75	4.79	4.68	4.71	4.47	4.76	4.59	4.97	4.66	4.59	4.47	4.73	4.57	4.76	4.7	4.69	4.79	4.82	4.7	4.89	4.68	4.68	4.47	4.31	4.39	4.47	4.31	4.39	4.47	4.8	4.39	4.47	4.65	4.58	4.67	4.74	4.8	4.93	4.75	4.65			LMO2	LMO2
chr11-33868967-33869119	5.42	5.15	4.79	5.09	5.04	4.94	5.19	5.11	5.01	4.58	5.17	4.97	4.58	5.27	5.07	5.34	4.94	5.1	5.12	4.92	4.91	5.12	5.08	4.86	5.03	4.94	5.07	4.58	4.29	4.93	4.58	5.11	5.01	4.58	5.13	4.23	5.27	5.06	4.93	5	5.09	5.16	5.22	5.05	4.98			LMO2	LMO2
chr11-33869201-33869251	5.09	4.9	4.66	4.78	4.33	4.73	4.76	4.79	4.77	4.47	4.77	4.36	4.47	4.77	4.68	4.47	4.64	4.66	4.47	4.67	4.59	4.64	4.78	4.65	4.74	4.65	4.74	4.47	4.33	4.36	4.47	4.33	4.36	4.47	4.81	4.36	4.47	4.69	4.67	4.65	4.69	4.69	4.71	4.66	4.73			LMO2	LMO2
chr11-33869488-33870067	6.33	6.25	6.01	6.22	6.42	6.85	6.03	6.39	6.22	6.43	6.52	5.96	6.49	6.43	6.71	6.44	6.53	6.16	6.04	5.93	5.65	6.1	6.27	5.98	6.2	6.33	5.82	4.92	6.53	5.96	6.78	6.87	5.9	6.89	5.99	6.13	6.34	6.41	6.07	6.34	6.63	6.55	6.39	6.66	6.69			LMO2	LMO2
chr11-33870096-33870327	5.89	5.46	5.33	5.84	5.99	5.86	5.58	5.66	5.45	5.36	5.39	5.16	5.73	5.86	5.75	5.43	5.74	5.59	5.31	5.14	5.01	5.36	5.41	5.17	5.22	5.36	5.21	4.64	4.83	4.07	4.64	5.61	4.91	4.64	4.97	4.83	5.23	5.39	5.23	5.71	5.82	5.62	5.63	5.73	5.54	Basal	Ciliated	LMO2	LMO2
chr11-33870388-33870667	5.81	5.65	5.57	5.77	5.75	5.9	5.99	5.73	5.74	5.18	5.5	4.95	5.96	5.82	5.62	5.45	5.7	5.67	5.59	5.37	5.06	5.6	5.53	5.39	5.59	5.66	5.17	4.69	4.38	4.98	4.69	5.74	5.27	4.69	5.85	4.64	5.49	5.59	5.34	5.71	5.69	5.78	5.74	5.83	5.46			LMO2, AC132216.1	LMO2
chr11-33870993-33871043	4.48	4.97	5.03	4.76	4.85	4.83	4.85	4.74	4.9	4.48	4.79	4.69	5.06	4.61	4.69	4.48	4.82	5.05	4.48	4.61	4.69	4.48	4.66	4.67	4.63	4.55	4.34	4.48	4.29	4.34	4.48	4.29	4.34	5.43	4.84	4.34	4.68	4.53	4.75	4.48	4.65	4.55	4.64	4.78	4.66			LMO2, AC132216.1	LMO2
chr11-33875675-33875922	4.63	5.31	5.19	5.69	5	5.85	5.45	5.59	5.69	6.03	5.59	5.7	6.05	5.45	5.76	5.98	5.64	5.91	5.11	4.9	5.06	5.12	5.11	4.72	5.08	5.06	4.97	4.63	4.28	4.15	4.63	4.28	4.15	4.63	4.81	5.36	5.49	5.23	5.05	4.92	5.32	4.99	4.63	5.22	4.9	Suprabasal	Ciliated, Ionocyte	LMO2, AC132216.1
chr11-33885363-33885697	4.52	4.56	4.66	4.93	4.89	4.31	4.9	4.61	4.66	4.52	4.73	4.85	4.52	4.83	4.52	5.26	4.74	4.71	5.43	5.42	5.29	5.28	5.21	5.24	5.18	5.21	5.5	4.52	4.34	5.18	4.52	5.25	5.29	4.52	4.34	5.19	5.07	5.06	5.13	5.32	4.77	5.21	5.31	4.91	5.31	Ciliated, Secretory	Basal, Suprabasal	LMO2, AC132216.1
chr11-33891225-33891669	5.64	4.89	4.88	5.37	4.67	5.29	5.32	5	5.07	5.54	4.88	5.09	5.34	5.02	4.57	4.99	4.82	4.73	5.93	5.96	6.18	6.06	5.96	5.94	5.77	5.69	5.93	4.62	4.24	4.22	4.62	5.3	4.22	4.62	4.97	4.22	4.62	4.87	5	5.15	4.85	4.94	5.1	4.73	4.87	Ciliated	Basal, Suprabasal, Ionocyte, Secretory	LMO2, AC132216.1	LMO2
chr11-33891762-33891877	4.48	4.65	4.32	4.48	4.66	4.93	4.96	4.63	4.32	4.48	4.53	4.74	4.48	4.6	4.32	4.48	4.59	4.63	5.17	5	5.05	5.2	4.89	5.02	4.99	4.89	4.86	4.48	4.36	4.32	4.48	4.36	4.86	4.48	4.36	4.32	4.48	4.5	4.71	4.69	4.58	4.66	4.48	4.56	4.54	Ciliated	Basal, Secretory	LMO2, AC132216.1	LMO2
chr11-33895829-33896072	6.08	5.96	5.74	5.97	5.86	5.87	5.65	5.93	5.6	5.77	5.84	5.96	6.42	5.66	5.95	5.89	5.81	6	5.88	5.72	5.78	6.04	5.57	5.79	5.74	5.57	5.68	4.59	4.27	4.31	4.59	5.13	4.31	4.59	4.99	5.81	5.09	4.84	5.06	5.09	4.81	5.2	4.88	4.83	4.72	Basal, Suprabasal, Ciliated	Ionocyte, Secretory	LMO2
chr11-33897560-33897625	5.04	4.65	4.75	4.96	5.07	5.04	4.72	4.72	4.79	4.93	4.69	4.39	4.44	4.62	4.61	4.44	4.7	4.39	4.7	4.6	4.39	4.77	4.56	4.58	4.65	4.56	4.39	4.44	4.32	4.39	4.44	4.32	4.39	4.44	4.32	4.39	4.44	4.47	4.39	4.44	4.6	4.66	4.44	4.48	4.39			LMO2
chr11-33897849-33898249	5.9	5.72	5.78	5.65	5.88	5.72	5.72	5.74	5.81	6.31	5.33	5.51	5.39	5.39	5.69	5.57	5.55	5.57	6.01	5.59	5.72	5.99	5.73	5.95	5.92	5.75	5.9	4.63	4.77	4.3	4.63	5.06	4.3	4.63	4.93	5.56	5.49	5.19	5.4	5.35	5.33	5.78	5.51	5.43	5.56	Basal, Ciliated	Ionocyte, Secretory	LMO2
chr11-33899395-33899613	6.05	5.71	5.53	5.8	5.54	5.71	5.65	5.83	5.81	5.31	5.34	5.5	5.23	5.47	5.2	4.59	5.2	5.11	4.86	4.75	4.68	4.93	4.59	4.75	4.9	4.74	4.64	4.59	4.29	4.25	4.59	4.29	5	4.59	5.11	5.2	5.11	4.92	5.02	4.59	4.97	4.98	4.94	4.9	4.78	Basal, Suprabasal	Ciliated, Ionocyte, Secretory	LMO2
chr11-33912362-33912592	5.66	5.15	5.11	4.97	5.29	5.09	5.49	5.08	5.02	5.39	5.58	5.69	5.3	5.44	5.67	5.55	5.5	5.41	4.99	4.92	4.9	5.07	4.96	5.12	5.16	4.91	5	6.53	4.36	4.24	4.55	4.36	4.78	4.55	4.36	4.24	5.3	5.39	5.37	5.54	5.32	5.4	5.19	5.46	5.42	Basal, Suprabasal, Secretory	Ciliated
chr11-33912644-33912747	4.54	4.85	5.13	5.03	5.01	4.97	4.94	4.92	5.1	4.54	4.82	4.75	4.9	4.99	4.92	4.86	4.92	4.95	4.54	4.56	4.61	4.78	4.46	4.69	4.71	4.58	4.75	6.2	4.22	4.29	4.54	4.91	4.29	4.54	4.22	4.29	4.78	4.81	4.97	4.79	4.7	4.75	4.68	4.71	4.95
chr11-33912780-33913121	5.91	6.17	6.21	6.24	6.17	6.44	6.4	6.09	6.13	5.74	5.97	6.27	6.38	6.18	5.99	6.08	5.85	6.12	5.22	5.17	5.06	5.27	5.22	5.08	5.23	5.12	5.05	4.69	4.23	5.13	4.69	5.25	4.7	4.69	5.21	4.14	5.37	5.69	5.23	5.54	5.42	5.4	5.35	5.44	5.16	Basal, Suprabasal	Ciliated, Ionocyte, Secretory
chr11-33930402-33930588	5.19	5.3	5.48	5.1	5.09	5.38	5.28	5.16	5.03	5.07	5.08	4.93	4.51	4.72	5.01	4.51	4.95	4.99	4.87	4.54	4.63	4.78	4.7	4.62	4.51	4.67	4.68	4.51	4.33	4.34	4.51	4.33	4.99	4.51	4.33	4.34	4.97	4.9	4.86	5.11	4.83	5.1	4.78	4.83	4.88	Basal, Suprabasal	Ciliated, Secretory
chr11-33930725-33930814	4.95	4.92	5.03	5.06	5.17	5.09	4.74	4.82	4.84	4.46	4.89	4.92	5.08	4.92	4.58	5.01	4.74	4.91	4.64	4.42	4.36	4.46	4.59	4.55	4.46	4.54	4.36	4.46	4.34	4.36	4.46	4.34	4.36	4.46	4.34	4.36	4.67	4.51	4.58	4.64	4.64	4.9	4.7	4.67	4.66	Basal, Suprabasal	Ciliated, Secretory
chr11-33930842-33931072	5.59	5.4	5.67	5.44	5.3	5.53	5.38	5.27	5.47	4.53	5.22	5.31	5.48	5.01	5.26	5.26	5.09	5.28	4.73	4.55	4.75	4.79	4.64	4.66	4.69	4.61	4.69	4.53	4.3	5.18	4.53	4.3	4.35	4.53	4.3	4.35	4.91	4.78	4.69	4.86	4.82	4.84	4.89	4.93	4.68	Basal, Suprabasal	Ciliated, Secretory
chr11-33931093-33931469	6.24	5.84	6.22	5.86	6.24	6.27	5.87	5.69	6.01	5.31	5.39	5.57	5.88	5.28	5.5	5.15	5.16	5.56	4.9	4.66	4.86	4.87	4.77	4.86	4.72	4.68	4.77	4.55	5.37	4.39	4.55	4.24	4.39	4.55	4.76	4.39	5	4.86	4.76	4.98	4.89	4.75	4.92	4.82	4.39	Basal, Suprabasal	Ciliated, Ionocyte, Secretory
chr11-33936961-33937153	4.83	4.97	5.03	5.32	5	5.25	5.21	4.97	5.16	4.48	4.79	4.99	4.48	4.98	4.93	5.03	4.87	4.86	4.66	4.62	4.62	4.71	4.71	4.62	4.69	4.62	4.58	4.48	4.31	4.37	4.48	4.31	4.37	4.48	4.31	4.37	4.68	4.78	4.73	4.73	4.77	4.73	4.48	4.67	4.72	Basal	Ciliated
chr11-33937161-33937661	6.12	5.82	5.71	5.71	5.97	5.82	6.04	5.83	6	5.55	5.45	5.42	5.45	5.59	5.69	5.65	5.52	5.48	4.77	5	4.85	5.15	4.99	4.97	4.95	4.97	4.89	4.59	5.04	5.77	4.59	4.28	4.25	4.59	4.97	4.25	5.22	5.36	4.87	5.52	5.28	5.24	5.16	5.4	5.1	Basal, Suprabasal	Ciliated, Secretory
chr11-33942908-33943183	5.59	5.4	5.19	5.4	5.61	5.43	5.88	5.41	5.35	4.52	5.05	5.23	5.28	5.16	5.3	4.91	5.28	5.35	4.78	4.55	4.59	4.52	4.57	4.57	4.82	4.65	4.45	4.52	4.31	4.31	4.52	4.31	4.31	4.52	4.31	4.31	4.93	4.94	4.55	5.01	4.81	4.81	4.76	4.73	4.95	Basal, Suprabasal	Ciliated, Secretory
chr11-33952917-33953045	5.16	4.97	4.86	5.13	4.67	4.69	4.74	4.94	4.9	4.46	4.51	4.72	4.46	4.67	4.56	4.46	4.66	4.73	4.46	4.35	4.36	4.46	4.56	4.53	4.46	4.59	4.36	4.46	4.35	4.36	4.46	4.35	4.36	4.46	4.35	4.36	4.46	4.35	4.36	4.46	4.5	4.6	4.46	4.52	4.55	Basal	Ciliated, Secretory
chr11-33953412-33953550	4.95	4.74	4.38	4.46	4.87	4.94	4.85	5.03	5.05	5.14	4.64	4.79	5.07	4.82	4.38	4.46	4.64	4.81	4.64	4.52	4.38	4.46	4.52	4.53	4.46	4.5	4.51	4.46	4.31	4.38	4.46	4.31	4.38	4.46	4.82	4.38	4.81	4.57	4.6	4.46	4.67	4.77	4.7	4.6	4.75
chr11-33957595-33957719	5.44	4.66	4.36	5.07	4.61	4.36	4.48	4.76	4.36	4.48	5.03	4.98	5.03	4.98	4.83	4.48	4.47	4.61	4.48	4.7	4.63	4.69	4.56	4.75	4.71	4.62	4.62	4.48	4.29	4.36	4.48	4.29	4.36	4.48	4.29	4.36	4.66	4.79	4.88	4.48	4.81	4.75	4.48	4.84	4.92
chr11-33971096-33971316	5.4	5.56	5.57	5.51	5.49	5.39	5.69	5.54	5.63	5.69	5.45	5.26	5.39	5.4	5.09	4.69	5.52	5.54	5.07	5.39	5.36	5.32	5.46	5.25	5.61	5.35	5.4	4.69	5.57	5.04	4.69	5.11	4.78	5.98	5.54	5.05	5.54	5.33	5.04	5.64	5.45	5.18	5.37	5.57	5.07
chr11-33980746-33980848	4.51	4.68	4.8	4.51	4.76	4.55	4.51	4.62	4.36	4.51	4.67	4.36	5.31	4.88	4.77	4.51	4.79	4.67	4.51	4.69	4.55	4.9	4.79	4.78	4.73	4.77	4.81	4.51	4.8	4.36	4.51	4.3	4.36	4.51	4.3	4.36	4.94	4.81	4.91	4.88	4.89	4.8	4.81	4.83	4.85
chr11-33980892-33981254	4.87	5.55	5.61	5.25	5.69	5.64	5.61	5.4	5.24	6.08	6.12	6.17	6.13	6.26	6.21	6.49	6.11	6.12	5.96	5.85	5.85	6.12	5.92	5.88	5.87	5.74	5.74	4.87	5.64	5.34	4.87	4.73	5.42	4.87	5.4	3.9	6.84	6.55	6.68	6.57	6.6	6.86	6.44	6.45	6.53	Suprabasal, Secretory	Basal, Ciliated, Ionocyte
chr11-33981290-33981426	4.6	4.95	4.7	4.85	5.06	4.62	4.83	4.72	4.77	5.31	5.09	4.99	4.6	4.93	5.1	5.06	5.09	4.91	4.9	4.95	4.9	4.94	4.86	4.85	4.88	5.01	4.93	4.6	4.86	4.15	4.6	4.92	4.81	4.6	5.05	4.15	5.21	5.16	5.44	5.06	5.12	5.21	5.04	5.09	4.96
chr11-33988061-33988279	5.54	5.26	5.41	5.38	5.09	5.11	5.33	5.26	5.37	5.6	5.17	5.43	4.71	5	5.26	4.71	5.41	5.45	5.45	5.31	5.34	5.43	5.28	5.15	5.41	5.38	5.32	4.71	4.91	4.08	4.71	5.81	5.25	4.71	5.56	5.3	5.45	5.2	5.46	5.45	5.34	5.3	5.47	5.36	5.4
chr11-33996902-33996978	4.86	4.59	4.65	4.81	4.6	4.75	4.91	4.63	4.55	4.47	4.69	4.38	4.47	4.6	4.59	4.47	4.7	4.65	4.76	4.7	4.65	4.73	4.83	4.58	4.64	4.71	4.75	4.47	4.85	4.38	4.47	4.32	4.38	4.47	4.8	4.38	4.7	4.71	4.77	4.67	4.83	4.55	4.47	4.7	4.57
chr11-33997058-33997286	5.85	5.82	5.5	5.64	5.49	5.45	6	5.61	5.71	5.97	5.69	5.42	5.78	5.72	5.59	6.09	5.49	5.7	5.72	5.65	5.61	5.87	5.73	5.66	5.78	5.75	5.98	4.75	5.32	5.48	4.75	5.54	4.77	6.02	5.69	5.5	5.72	5.64	5.34	5.74	5.79	5.38	5.85	5.75	5.59
chr11-33997406-33997487	4.83	4.84	4.68	4.46	4.72	4.79	4.76	4.77	4.79	4.46	4.66	4.84	4.93	4.75	4.38	4.88	4.7	4.38	4.65	4.65	4.61	4.71	4.62	4.64	4.62	4.65	4.79	4.46	4.33	4.38	4.46	4.33	4.38	4.46	4.79	4.38	4.77	4.71	4.69	4.65	4.74	4.71	4.71	4.75	4.8
chr11-33997847-33997897	4.44	4.53	4.67	4.44	4.54	4.56	4.44	4.58	4.38	4.97	4.62	4.6	4.44	4.77	4.69	4.44	4.65	4.58	4.44	4.55	4.56	4.44	4.52	4.49	4.67	4.53	4.38	4.44	4.34	4.38	4.44	4.34	4.38	4.44	4.34	4.38	4.44	4.57	4.38	4.44	4.62	4.38	4.44	4.55	4.38
chr11-34002510-34002777	5.13	4.83	4.62	4.67	4.57	4.83	5.04	4.76	4.7	5.32	5.23	5.19	5.38	5.36	5.02	5.54	5.44	5.21	5.47	5.41	5.52	5.56	5.5	5.6	5.73	5.4	5.58	4.67	5.26	6.01	4.67	5.5	5.74	4.67	5.42	6.04	5.29	5.35	5.17	5.53	5.44	5.55	5.34	5.32	5.24	Suprabasal, Ciliated, Ionocyte, Secretory	Basal
chr11-34014027-34014219	4.48	4.53	4.36	4.48	4.54	4.69	4.48	4.47	4.36	4.48	4.32	4.65	4.48	4.62	4.56	4.48	4.49	4.82	5.08	5.04	5.17	5.31	4.98	5.09	5.11	4.9	5.06	4.48	4.9	4.36	4.48	4.95	5.01	4.48	4.32	4.36	4.48	4.42	4.56	4.48	4.66	4.66	4.48	4.58	4.69	Ciliated	Basal, Suprabasal, Secretory
chr11-34014290-34014432	4.43	4.49	4.38	4.87	4.56	4.69	4.43	4.5	4.38	4.43	4.5	4.38	4.43	4.35	4.77	4.43	4.35	4.67	4.76	4.84	4.75	4.97	4.81	4.73	4.74	4.72	4.89	4.43	4.89	4.38	4.43	4.35	4.38	4.43	4.35	4.38	4.43	4.49	4.38	4.43	4.54	4.57	4.68	4.46	4.38
chr11-34028014-34028275	4.85	4.82	4.91	5.08	4.65	4.85	4.97	4.6	5.01	4.53	4.72	4.76	5.1	4.78	4.85	4.53	4.8	4.9	5.42	5.24	5.37	5.35	5.26	5.41	5.02	5.32	5.18	4.53	4.32	4.29	5.97	4.32	4.29	4.53	4.88	4.29	5.09	5	5.39	5.27	4.93	4.94	5.24	5.13	5.28	Ciliated	Basal, Suprabasal
chr11-34028298-34028374	4.76	4.36	4.37	4.43	4.36	4.73	4.69	4.53	4.37	4.43	4.6	4.37	4.85	4.36	4.68	4.43	4.36	4.66	4.43	4.58	4.63	4.81	4.7	4.67	4.43	4.67	4.54	4.43	4.36	4.37	4.43	4.36	4.37	4.43	4.36	4.37	4.43	4.58	4.58	4.92	4.58	4.74	4.81	4.86	4.92
chr11-34028407-34028721	4.51	4.79	4.73	4.83	4.31	4.76	4.81	4.7	4.79	4.51	4.8	4.56	4.98	4.67	4.85	4.51	4.91	4.73	5.02	5.06	5.25	5.35	5.18	5.34	5.14	5.05	5.04	4.51	4.31	4.35	4.51	4.31	4.35	4.51	4.82	4.35	5.19	4.98	5.17	5.36	4.93	5.11	4.98	5.16	5.17	Ciliated	Basal, Suprabasal
chr11-34029356-34029462	4.8	4.54	4.85	4.96	5.01	4.78	4.46	4.91	4.78	4.46	4.67	4.69	4.46	4.54	4.35	4.46	4.86	4.97	4.89	4.63	4.59	4.69	4.53	4.69	4.61	4.59	4.7	4.46	4.33	4.35	4.46	4.33	4.35	4.46	4.33	4.35	4.46	4.66	4.67	4.7	4.84	4.75	4.74	4.53	4.89
chr11-34030523-34030680	5.42	5.01	4.84	4.86	5.23	4.86	5.14	4.82	4.82	4.46	4.59	4.62	4.87	4.8	4.98	4.82	4.74	5.06	4.7	4.5	4.62	4.62	4.63	4.36	4.46	4.57	4.6	4.46	4.32	4.36	4.46	4.32	4.36	4.46	4.32	4.36	4.79	4.5	4.36	4.63	4.52	4.66	4.46	4.55	4.77	Basal	Ciliated, Secretory
chr11-34034165-34034394	4.62	5.13	5.14	5.48	5.25	5.36	5.57	5.08	5.24	5.3	5.12	5.62	5.22	5.18	5.48	5.15	5.38	5.61	5.65	5.11	5.31	5.4	5.03	5.27	5.54	5.15	5.44	4.62	5.06	4.2	4.62	5.12	4.97	4.62	5.27	5.17	5.27	5.1	5.3	5.35	4.9	5.64	5.34	5.29	5.4
chr11-34044775-34044829	4.44	4.47	4.6	4.44	4.72	4.38	4.44	4.6	4.38	4.44	4.66	4.62	4.44	4.71	4.79	4.44	4.8	4.6	4.64	4.51	4.38	4.44	4.51	4.49	4.61	4.54	4.56	4.44	4.34	4.38	4.44	4.34	4.38	4.44	4.34	4.38	4.66	4.65	4.61	4.63	4.61	4.38	4.44	4.56	4.69
chr11-34044835-34044900	4.45	4.62	4.36	4.45	4.34	4.36	4.45	4.62	4.36	4.92	4.57	4.75	4.87	4.67	4.67	4.45	4.75	4.57	4.62	4.67	4.58	4.8	4.66	4.54	4.65	4.6	4.48	4.45	4.34	4.99	4.45	4.34	4.36	4.45	4.34	4.36	4.45	4.79	4.88	4.69	4.64	4.68	4.68	4.89	4.65			AC090469.2, CAPRIN1
chr11-34044939-34045272	5.62	6.06	5.88	6.51	6.29	6.21	6.25	6.18	6.38	6.52	6.44	6.43	6.74	6.44	6.85	6.6	6.47	6.67	5.82	5.42	4.93	5.83	5.48	5.22	5.72	5.4	5.08	4.8	5.15	5.54	4.8	5.05	5.33	4.8	5.29	4.93	5.79	6.03	5.77	5.7	5.98	5.89	5.96	6.1	5.74	Basal, Suprabasal	Ciliated, Ionocyte, Secretory	AC090469.2, CAPRIN1
chr11-34051365-34051808	6.83	6.62	6.78	6.55	6.79	6.29	6.77	6.81	6.42	6.67	6.73	6.93	6.77	6.63	6.77	6.82	6.78	6.47	6.99	6.98	6.78	7.04	6.85	6.59	7.12	7.02	6.89	5.28	6.71	6.84	6.94	7.41	7.23	7.63	6.53	7.1	6.92	6.82	6.52	6.96	6.75	6.55	6.97	6.78	6.75			AC090469.2, CAPRIN1	CAPRIN1, AC090469.2
chr11-34051858-34051956	5.34	5.23	5.12	4.9	5.17	5.07	4.88	5.19	5.19	5.08	5.11	5.33	4.62	5.07	5.15	5.13	5.3	4.86	5.23	5.14	5	5.13	5.1	5	5.18	5.22	5.1	4.62	5.02	4.89	4.62	5.6	5.28	5.93	5.63	4.91	5.25	5.2	4.95	4.85	5.19	4.99	5.18	5.07	4.92			AC090469.2, CAPRIN1	CAPRIN1, AC090469.2
chr11-34052018-34052478	6.73	6.51	6.45	6.51	6.49	6.74	6.59	6.68	6.67	7.01	6.36	6.41	6.32	6.09	6.34	6.45	6.37	6.34	6.49	6.51	6.62	6.51	6.61	6.52	6.65	6.72	6.47	7.24	6.39	5.72	7.25	6.67	6.85	5.97	6.9	6.13	6.59	6.51	6.27	6.58	6.54	6.3	6.6	6.55	6.25			AC090469.2, CAPRIN1	CAPRIN1, AC090469.2
chr11-34052491-34052592	5.36	5.31	5.11	5.11	5.35	5.23	5.21	5.29	5.14	5.56	5.1	5.12	4.6	5.19	5.23	5.14	5.25	4.88	4.91	5.18	5.09	5.16	5.2	5.04	5.17	5.2	4.94	4.6	5.01	4.19	4.6	5.24	5.04	4.6	5.09	4.19	5.16	5.15	5.19	5.08	5.11	5.1	5.12	5.19	5.07			AC090469.2, CAPRIN1	CAPRIN1, AC090469.2
chr11-34052730-34052789	5.1	4.94	4.87	4.54	5.04	4.71	4.86	4.95	4.86	4.54	4.9	5.04	4.54	4.98	4.67	4.98	4.83	4.97	4.74	4.85	4.89	4.96	4.88	4.83	5.02	4.92	4.76	4.54	5.12	4.99	4.54	5.03	4.35	4.54	4.32	4.35	4.87	4.91	4.92	4.88	4.91	4.97	4.92	4.99	4.82			AC090469.2, CAPRIN1	CAPRIN1, AC090469.2
chr11-34053406-34053608	6.17	6	6.07	6.23	6.35	6.7	6.5	6.21	6.44	6.55	5.97	5.99	6.32	6.28	6.15	6.2	6.35	6.2	6.14	5.85	5.82	6.2	5.99	6.03	6.35	6	6.04	7.19	5.47	5.6	4.85	6.46	5	6.1	6.03	5.43	6.03	5.96	5.73	5.96	6.08	5.8	5.94	6.16	6.02			AC090469.2, CAPRIN1	CAPRIN1, AC090469.2
chr11-34065995-34066188	5.13	5.04	4.73	4.89	4.94	5.04	5.06	4.88	4.94	5.13	4.77	4.96	4.51	5.03	4.67	5.11	4.96	4.79	4.74	4.87	4.99	4.93	4.97	4.72	4.87	4.9	5.08	4.51	4.3	5.06	5.92	4.3	4.29	4.51	4.3	4.29	4.92	5.01	4.81	4.98	4.96	4.8	4.88	4.9	4.91			CAPRIN1
chr11-34072970-34073117	4.96	4.7	4.73	4.46	4.34	4.62	4.46	4.48	4.68	5.17	4.86	4.69	4.46	4.62	4.35	4.86	4.76	4.66	4.78	4.6	4.62	4.63	4.63	4.67	4.46	4.58	4.69	4.46	4.34	4.35	4.46	4.34	4.35	4.46	4.34	4.35	4.76	4.97	4.86	4.77	4.78	5.06	4.76	4.95	4.79			CAPRIN1
chr11-34075547-34075721	5.01	4.96	4.89	4.51	4.78	5.17	5.08	4.94	4.92	5.02	5.12	4.69	4.51	4.81	4.93	5.47	5.03	4.79	4.88	4.6	4.58	4.51	4.61	4.5	4.51	4.67	4.52	4.51	4.31	4.33	4.51	4.31	4.33	4.51	4.31	4.33	4.8	5.13	4.57	5.05	5.03	5.01	4.96	5.1	4.84			CAPRIN1
chr11-34105042-34105097	4.84	4.72	4.98	4.92	4.87	4.75	4.89	4.86	4.79	4.99	4.9	4.91	4.5	4.77	4.84	4.5	4.83	4.76	5	4.74	4.75	4.83	4.8	4.82	4.8	4.75	4.77	4.5	4.87	4.99	4.5	4.31	4.86	4.5	4.82	4.33	4.78	4.81	4.77	4.84	4.87	4.8	4.73	4.89	4.81			NAT10, CAPRIN1	NAT10
chr11-34105108-34106074	7.47	7.24	7.09	7.4	7.28	7.41	7.37	7.25	7.03	7.28	7.19	6.84	7.62	7.09	6.96	6.9	7.09	6.82	7.2	6.98	6.94	7.27	6.91	6.95	7.14	7.04	7.02	5.42	7.26	7.14	7.38	6.77	7.17	6.52	7.15	6.82	7.14	7.03	6.79	7.35	7.05	6.76	7.17	7.08	7			NAT10, CAPRIN1	NAT10
chr11-34106079-34106129	4.99	4.77	4.64	4.92	4.97	4.52	4.98	4.86	4.86	4.48	4.8	4.74	4.94	4.53	4.34	4.48	4.75	4.81	4.48	4.6	4.71	4.65	4.7	4.6	4.75	4.62	4.67	4.48	4.34	4.99	4.48	4.34	4.34	4.48	5.02	5	4.69	4.66	4.77	4.66	4.59	4.72	4.48	4.73	4.55			NAT10, CAPRIN1	NAT10
chr11-34125339-34125508	4.47	4.57	4.57	4.47	4.33	4.38	4.47	4.47	4.66	4.47	4.58	4.38	4.47	4.61	4.38	4.47	4.49	4.38	4.92	4.79	4.81	4.88	4.81	4.79	4.76	4.82	4.71	4.47	4.33	4.38	4.47	4.33	4.38	4.47	4.33	4.38	4.79	5.04	5.11	5.14	4.99	5.16	5	4.86	4.87	Secretory	Basal	NAT10
chr11-34139482-34139570	4.44	4.84	4.8	4.96	4.71	5.01	4.92	4.76	4.92	4.93	4.68	4.37	5.2	4.35	4.97	4.44	4.51	4.74	4.62	4.35	4.6	4.61	4.51	4.52	4.44	4.55	4.37	4.44	4.35	4.37	4.44	4.35	4.37	4.44	5.21	4.37	4.44	4.45	4.37	4.44	4.48	4.37	4.44	4.54	4.37			NAT10	NAT10
chr11-34149907-34150052	5.05	4.6	4.91	4.98	4.78	4.77	4.53	5.04	4.66	4.53	4.86	4.99	4.53	4.93	4.74	4.53	4.68	4.71	5	4.82	4.97	5.15	4.83	4.94	4.98	4.97	4.77	4.53	5.27	4.33	4.53	4.31	4.33	4.53	5.03	5.17	4.96	4.89	4.85	5.11	4.76	4.71	5.18	4.94	4.93			NAT10, ABTB2
chr11-34150826-34151004	4.81	4.35	4.31	4.48	4.58	4.63	4.74	4.63	4.57	4.48	4.63	4.64	5.06	4.67	4.63	4.48	4.92	4.61	4.78	4.59	4.54	4.7	4.7	4.46	4.83	4.75	4.49	4.48	4.35	4.97	4.48	4.35	5.05	4.48	4.35	4.98	5.05	4.89	4.85	4.71	4.92	5.11	4.8	4.92	4.79	Secretory	Basal	NAT10, ABTB2
chr11-34155539-34155640	4.98	4.88	4.96	4.46	4.79	4.72	4.88	4.89	4.9	4.99	4.35	4.58	4.93	4.62	4.67	4.46	4.62	4.65	4.65	4.55	4.48	4.46	4.51	4.63	4.69	4.51	4.73	4.46	4.87	5	4.46	4.35	4.34	4.46	5.27	5.01	4.46	4.56	4.34	4.83	4.68	4.78	4.46	4.58	4.65	Basal	Ciliated, Secretory	NAT10, ABTB2
chr11-34165870-34166213	5.32	5.17	5.06	5.33	4.72	5.1	5.12	5.24	4.96	6.22	5.52	5.64	5.88	5.53	5.27	6.21	5.75	5.51	5.36	5.09	5.14	5.28	5.14	5.19	5.37	5.36	5.21	4.62	4.29	4.92	6.04	5.16	5.36	6.33	5.72	5.24	5.66	5.53	5.53	5.58	5.28	5.63	5.68	5.73	5.5	Suprabasal	Basal, Ciliated, Ionocyte	ABTB2
chr11-34166262-34166449	5.04	4.99	5.01	4.96	4.7	5.08	4.49	4.93	5.01	5.04	5.02	5.02	4.98	4.94	4.57	5.1	5.06	5.04	4.84	4.72	4.99	4.98	4.82	4.76	4.66	4.74	4.66	4.49	4.35	4.31	4.49	4.35	4.31	4.49	5.07	4.31	5.13	4.99	4.81	5.22	4.86	4.89	5.21	4.94	4.8			ABTB2
chr11-34174206-34174318	5.39	5.12	5.37	4.98	4.89	5.16	4.95	4.98	5.03	4.57	5.03	5.3	5.31	5.1	5.3	5.1	5.1	4.86	4.92	4.87	4.88	5.12	5	4.86	5.17	4.92	4.75	4.57	4.27	4.25	4.57	4.87	4.82	5.56	4.97	4.25	5.13	5.08	5.11	5.02	5.07	5.04	5.03	5.07	5.06	Basal	Ciliated	ABTB2
chr11-34174408-34174647	6.22	5.96	5.84	6.01	5.87	5.97	6.02	5.98	5.93	6.15	6.06	5.99	5.78	5.89	6.04	5.94	5.95	5.69	5.93	5.81	5.53	6.03	5.85	5.9	5.94	6	5.65	7.13	5.6	5.35	4.87	5.82	6.38	5.74	6.17	5.57	5.96	6.08	5.81	5.87	6.02	5.77	5.99	6.03	5.8			ABTB2
chr11-34174701-34174789	5	4.82	4.88	5.1	4.74	4.8	4.56	4.83	4.99	4.56	4.8	4.88	4.56	4.81	4.52	4.56	4.81	4.69	4.96	4.89	4.8	4.82	4.73	4.89	4.79	4.9	4.88	4.56	5.06	4.23	4.56	4.25	5.14	4.56	4.99	4.23	5.01	4.96	5	5	4.94	4.82	4.98	4.9	5.03			ABTB2
chr11-34176188-34176291	4.52	4.75	4.87	4.83	5.03	4.89	5.02	4.9	4.8	5.39	4.92	5.06	4.52	4.81	5.1	5.09	4.91	4.96	5.01	4.77	4.67	4.86	4.82	4.64	4.79	4.81	4.73	4.52	4.3	4.34	4.52	4.3	4.83	4.52	4.81	4.34	5.07	5.01	5.01	5.03	4.94	5.05	5.04	4.95	5.06			ABTB2
chr11-34176300-34176635	5.48	6.01	6.19	6.11	5.82	5.9	5.68	5.8	5.94	6.28	6.05	6.49	6.37	6.09	6.24	5.64	6.02	6.19	5.91	5.53	5.34	5.42	5.45	5.23	5.56	5.42	5.23	4.73	5.57	5.01	4.73	5.43	5.38	6.08	4.76	4.73	5.9	5.72	5.68	5.64	5.44	5.57	5.73	5.73	5.52	Suprabasal	Ciliated, Ionocyte, Secretory	ABTB2
chr11-34176702-34176757	4.83	4.92	4.78	4.78	4.83	4.8	4.87	4.71	4.76	4.98	4.76	4.76	5.11	4.68	4.9	4.47	4.72	4.65	4.73	4.66	4.54	4.64	4.61	4.62	4.47	4.6	4.48	4.47	4.33	4.36	4.47	4.33	4.36	4.47	4.33	4.36	4.76	4.84	4.57	4.65	4.8	4.36	4.47	4.64	4.66			ABTB2
chr11-34176776-34176874	4.89	4.95	4.88	4.84	4.91	4.84	5.03	5.02	5.06	5.04	5.09	4.93	4.98	4.89	5.01	4.52	4.82	5.17	4.79	4.84	4.63	4.77	4.73	4.64	4.8	4.71	4.58	4.52	4.31	4.31	5.72	5.07	5.11	4.52	4.31	5.03	4.82	4.94	4.98	4.89	4.9	5	4.7	4.91	4.77			ABTB2
chr11-34177027-34177177	5.02	5.08	5.19	4.84	4.82	4.63	4.81	5.02	4.63	5.22	5.03	5.1	5.15	4.92	4.57	4.54	4.95	4.98	4.85	4.92	4.92	4.94	4.87	4.86	4.69	4.81	4.77	4.54	4.33	4.96	5.66	5.58	5.54	4.54	4.81	4.97	5.07	5.03	4.77	4.71	4.84	4.79	5.03	4.97	4.75			ABTB2
chr11-34180119-34180272	5.46	5.09	5.32	5.58	5.21	5.25	5.3	5.01	4.94	4.47	4.34	4.59	4.47	4.34	4.59	4.47	4.53	4.34	4.47	4.5	4.48	4.47	4.45	4.34	4.6	4.51	4.53	4.47	4.34	4.34	4.47	4.34	4.34	4.47	4.34	5.06	4.47	4.34	4.34	4.47	4.34	4.64	4.47	4.52	4.57	Basal	Ciliated, Secretory	AC090469.1, ABTB2
chr11-34184765-34184842	4.94	4.69	4.72	4.48	4.84	4.5	4.93	4.84	4.67	4.48	4.7	4.89	5.07	4.59	4.98	5.21	4.74	4.84	4.78	4.51	4.65	4.7	4.67	4.59	4.76	4.61	4.59	4.48	4.35	4.92	4.48	4.35	4.8	4.48	4.35	4.33	4.48	4.7	4.61	4.77	4.74	4.33	4.64	4.67	4.76			AC090469.1, ABTB2
chr11-34186068-34186185	5.32	4.81	4.81	5.1	5.04	4.79	4.84	4.86	4.83	4.94	4.72	5.05	4.48	4.74	4.83	4.99	4.61	4.35	4.65	4.51	4.49	4.48	4.61	4.63	4.48	4.43	4.49	4.48	4.9	4.35	4.48	4.3	4.35	4.48	4.3	4.35	4.48	4.58	4.58	4.71	4.55	4.56	4.48	4.64	4.58	Basal, Suprabasal	Ciliated, Secretory	AC090469.1, ABTB2
chr11-34186255-34186434	5.36	5.25	5.47	5.67	5.25	5.27	4.87	5.25	5.06	4.96	4.93	5	5.09	4.8	4.9	5.02	4.89	4.77	4.74	4.55	4.72	4.65	4.63	4.56	4.49	4.64	4.52	4.49	4.32	4.33	4.49	4.32	4.33	4.49	4.32	4.33	4.77	4.63	4.56	4.49	4.6	4.33	4.49	4.7	4.55	Basal	Ciliated, Secretory	AC090469.1, ABTB2
chr11-34186485-34186601	4.98	4.89	4.97	5.01	4.87	4.8	4.46	4.8	4.76	4.46	4.65	4.75	4.46	4.33	4.37	4.87	4.61	4.65	4.65	4.49	4.55	4.63	4.52	4.37	4.46	4.51	4.49	4.46	4.33	4.37	4.46	4.92	4.37	4.46	4.33	4.37	4.77	4.47	4.37	4.46	4.63	4.68	4.46	4.62	4.57	Basal	Ciliated, Secretory
chr11-34186690-34186740	4.43	4.64	4.62	4.77	4.75	4.85	4.43	4.6	4.38	4.98	4.6	4.65	4.43	4.35	4.38	4.43	4.59	4.62	4.43	4.5	4.38	4.62	4.53	4.63	4.6	4.47	4.63	4.43	4.35	4.38	4.43	5.06	4.38	4.43	4.35	4.38	4.43	4.5	4.38	4.43	4.35	4.38	4.43	4.51	4.62			AC090469.1, ABTB2
chr11-34188283-34188556	4.91	4.96	4.75	4.98	4.83	4.98	4.54	4.96	4.76	5.26	4.92	5.03	5.19	4.73	4.67	5.11	5.2	5.04	5.29	4.96	4.98	5.18	5.12	5.02	5.06	5.17	5.14	4.54	4.33	4.29	4.54	5.49	4.79	4.54	4.33	5.18	5.58	5.4	5.49	5.31	5.1	5.65	5.35	5.41	5.52	Secretory	Basal	AC090469.1, ABTB2	AC090469.1
chr11-34192867-34193009	5.21	5.04	5.05	5.19	5.36	5.44	5.47	5.2	5.21	5.22	4.83	4.97	4.96	5.07	5.21	5.19	5.15	5.23	4.77	4.69	4.73	4.99	4.77	4.63	4.94	4.84	4.79	4.51	4.33	4.3	4.51	4.33	4.83	4.51	4.82	4.3	4.97	4.93	4.69	4.82	4.97	4.78	4.68	4.81	4.78	Basal	Ciliated	AC090469.1, ABTB2
chr11-34193071-34193355	6.64	6.18	6.21	6.63	6.72	6.84	6.76	6.4	6.78	6.52	6.08	6.01	6.51	6.39	6.87	6.65	6.41	6.47	6.33	5.59	5.56	6.27	5.76	5.8	6.42	5.89	6.04	7.26	5.82	5.48	4.81	5.2	5.64	6.38	5.22	6.2	6.11	5.98	5.56	6.32	6.22	6.1	6.19	6.22	6.32			AC090469.1, ABTB2
chr11-34193415-34193508	4.85	4.9	4.63	4.8	5.02	5.11	4.99	4.89	4.83	5.01	4.8	4.78	4.49	4.83	4.82	4.49	4.85	4.9	4.87	4.62	4.71	4.83	4.71	4.77	4.96	4.83	4.73	4.49	4.33	4.35	4.49	4.33	5.3	4.49	4.83	4.96	4.49	4.71	4.55	4.85	4.71	4.6	4.84	4.86	4.74			AC090469.1, ABTB2
chr11-34197617-34197806	4.55	4.47	4.26	4.93	5.47	5.09	4.55	4.96	4.99	4.55	4.31	4.26	5.63	5.27	5.15	5.04	5.01	5.17	4.91	4.67	4.74	5.45	5.14	5.2	5.37	5.27	5.29	4.55	4.31	4.26	4.55	4.31	4.26	4.55	4.31	4.26	4.55	4.47	4.78	4.55	4.9	5.07	5.08	4.88	4.81	Ciliated	Basal, Suprabasal	AC090469.1, ABTB2
chr11-34204838-34205317	6.88	6.74	6.55	7.16	6.93	6.98	7.01	6.79	7.02	7.37	7.22	7.57	7.49	7.28	7.48	7.55	7.12	7.66	6.11	5.77	5.72	6.09	5.98	5.68	6	5.98	5.56	4.83	5.52	4.05	4.83	5.38	5.08	6.26	5.57	4.98	6.95	7.08	7.04	6.62	7.11	7.05	6.7	7.09	6.64	Basal, Suprabasal, Secretory	Ciliated, Ionocyte	ABTB2
chr11-34205389-34205507	4.92	4.84	4.85	5	5.01	4.85	4.97	4.96	4.71	4.52	4.83	5.11	5.22	5.04	5.06	4.52	4.96	5.21	4.73	4.53	4.67	4.52	4.61	4.7	4.52	4.67	4.6	4.52	4.3	4.37	4.52	4.85	4.37	4.52	4.76	4.37	4.85	5.08	5	5.08	4.99	4.9	4.94	4.99	5.02	Suprabasal, Secretory	Ciliated	ABTB2
chr11-34208629-34208802	5.6	5.47	5.15	5.34	5.31	5.11	5.49	5.16	4.79	6.19	5.47	5.5	5.69	5.48	5.41	5.66	5.47	5.62	4.81	4.62	4.57	4.87	4.85	4.67	4.72	4.64	4.8	4.53	4.26	4.35	4.53	4.26	4.35	4.53	4.26	4.35	5.14	5.08	4.61	4.8	4.94	5.16	4.93	5.18	4.71	Basal, Suprabasal	Ciliated, Ionocyte, Secretory	ABTB2
chr11-34213484-34213641	5.09	4.92	4.97	5	5.11	4.97	5.11	4.95	4.97	5.18	4.95	5.02	5.11	5.04	4.38	4.48	5	4.62	4.74	4.55	4.68	4.72	4.64	4.65	4.48	4.51	4.52	4.48	4.31	4.38	4.48	4.31	4.38	4.48	4.31	4.38	4.48	4.87	4.63	4.48	4.87	4.86	4.48	4.86	4.38			ABTB2
chr11-34214012-34214091	4.79	4.59	4.38	4.44	4.71	4.38	4.44	4.55	4.63	4.44	4.55	4.6	4.44	4.34	4.38	4.44	4.68	4.38	4.84	4.63	4.66	4.67	4.58	4.68	4.44	4.6	4.7	4.44	4.34	4.38	4.44	4.34	4.38	4.44	4.34	4.38	4.73	4.72	4.74	4.69	4.58	4.38	4.68	4.75	4.67
chr11-34214939-34215205	5.47	5.22	5.21	5.25	5.32	5.63	5.37	5.56	5.39	5.43	4.93	5.11	4.53	5.11	5.66	5.15	5.3	5.26	4.82	4.66	4.87	4.69	4.64	4.57	4.53	4.64	4.64	4.53	4.23	4.37	4.53	5.14	4.37	6.28	4.23	4.37	4.72	5.09	4.7	4.69	4.97	4.82	4.88	5.09	4.37	Basal	Ciliated	ABTB2
chr11-34226334-34226469	4.47	4.48	4.35	4.47	4.55	4.94	4.47	4.76	4.75	4.47	4.33	4.35	4.47	4.76	4.66	4.47	4.79	4.64	4.72	4.62	4.69	4.87	4.85	4.77	5.13	4.82	4.88	4.47	4.33	4.35	4.47	4.33	4.85	4.47	4.33	4.35	4.67	4.62	4.65	4.86	4.73	4.61	4.99	4.84	4.55			ABTB2
chr11-34234018-34234765	6.34	6.63	6.8	6.44	6.68	6.56	6.69	6.82	6.94	6.87	6.78	6.71	6.83	6.74	6.37	6.92	7.01	6.81	6.72	6.14	6.11	6.52	6.23	6.21	6.53	6.26	6.3	5.03	5.31	5.82	6.42	6.62	5.42	6.71	5.68	6.45	7.03	7.13	6.94	6.55	6.94	7.16	6.81	7.17	6.95	Basal, Suprabasal, Secretory	Ionocyte	ABTB2
chr11-34242170-34242287	4.5	4.74	4.86	5.11	4.85	4.69	5.14	5	4.35	5.01	5.04	5.09	4.5	5.06	5.11	5.38	5.13	5.06	4.69	4.55	4.66	4.8	4.59	4.63	4.5	4.59	4.65	4.5	4.3	4.35	4.5	4.86	4.35	4.5	4.3	5.05	4.8	4.91	4.68	4.76	4.87	4.7	4.5	4.79	4.57	Suprabasal	Ciliated	ABTB2	ABTB2
chr11-34243384-34243493	4.85	4.9	4.97	4.8	5.01	4.92	4.89	4.94	5.24	5.16	4.96	5.12	4.53	4.83	4.34	5.23	5.19	5.24	4.86	4.54	4.65	4.53	4.57	4.7	4.53	4.56	4.49	4.53	4.22	4.34	4.53	4.86	4.34	4.53	4.75	4.34	4.85	4.74	4.6	4.69	4.73	4.8	4.68	4.74	4.78			ABTB2	ABTB2
chr11-34243670-34243991	6.98	6.37	6.54	6.64	6.24	6.43	6.57	6.3	6.37	6.96	6.54	6.81	6.69	6.32	6.67	6.72	6.51	6.54	5.67	5.33	5.47	5.61	5.4	5.61	5.88	5.34	5.22	4.82	5.2	5.66	4.82	5.44	5.24	4.82	4.95	5.13	6.37	6.52	6.29	6.14	6.28	6.64	6.32	6.37	6.12	Basal, Suprabasal, Secretory	Ciliated, Ionocyte	ABTB2	ABTB2
chr11-34244047-34244158	4.99	4.68	4.75	4.8	4.75	4.58	4.77	4.83	4.69	4.99	4.77	4.89	4.49	4.9	4.83	4.49	4.76	4.84	4.49	4.64	4.83	4.78	4.6	4.7	4.86	4.76	4.6	4.49	4.34	4.98	4.49	4.34	5.06	4.49	4.83	4.32	5	4.95	4.7	4.89	4.79	4.65	4.94	4.98	5			ABTB2	ABTB2
chr11-34244258-34244381	4.5	4.76	4.72	4.5	4.8	4.66	5	4.89	4.71	4.5	4.63	4.33	4.5	4.86	4.66	4.5	4.78	4.82	4.69	4.7	4.64	4.74	4.7	4.75	4.77	4.7	4.82	4.5	4.32	4.33	4.5	4.32	4.87	4.5	4.79	4.33	4.71	4.85	4.65	5.04	5.04	4.99	4.84	5.04	4.92			ABTB2	ABTB2
chr11-34248810-34248865	4.83	4.71	4.69	4.46	4.66	4.53	4.46	4.65	4.85	4.46	4.83	4.65	4.46	4.91	4.85	5.03	4.64	4.55	4.65	4.6	4.59	4.64	4.44	4.63	4.68	4.57	4.47	4.46	4.34	5.17	4.46	4.34	4.36	4.46	4.34	4.36	4.46	4.65	4.55	4.83	4.62	4.65	4.46	4.51	4.63			ABTB2
chr11-34251084-34251462	6.51	6.14	6.41	6.02	6.37	6.58	6.34	6.37	6.58	6	5.95	6.09	6.33	6.11	6.73	6.78	6.37	6.51	5.62	5.1	5.03	5.58	5.24	5.01	5.65	5.21	5.17	6.71	5.17	5.41	4.76	5.06	5.67	6.13	4.93	6.08	5.81	5.67	5	5.65	5.31	5.44	5.7	5.62	4.98	Basal, Suprabasal	Ciliated, Ionocyte, Secretory	ABTB2
chr11-34251468-34251606	4.85	5.08	5.07	5.18	5.05	5.16	5.13	5.18	4.97	5	4.96	5	5.28	4.94	5.29	5.46	5.09	4.88	4.68	4.63	4.68	4.88	4.75	4.68	4.8	4.82	4.69	4.49	4.32	4.36	4.49	4.32	4.84	4.49	5.03	4.36	4.7	4.88	4.64	4.81	4.87	4.97	4.84	4.96	4.64	Basal, Suprabasal	Ciliated	ABTB2
chr11-34251778-34251848	5.08	4.84	4.89	5.26	4.98	5.11	4.87	4.97	4.85	4.47	4.88	4.74	4.47	4.69	4.96	4.47	5.01	4.76	4.65	4.4	4.58	4.47	4.32	4.37	4.62	4.55	4.37	4.47	4.32	4.37	4.47	4.32	4.37	4.47	4.32	4.37	4.68	4.65	4.37	4.47	4.63	4.68	4.64	4.58	4.37	Basal	Ciliated	ABTB2
chr11-34251934-34252015	4.44	4.52	4.6	4.94	4.85	4.75	4.44	4.52	4.57	4.44	4.47	4.38	4.44	4.78	4.7	4.44	4.55	4.38	4.44	4.46	4.61	4.44	4.8	4.38	4.44	4.47	4.38	4.44	4.35	4.38	4.44	4.35	4.38	4.44	4.35	4.38	4.68	4.52	4.38	4.44	4.51	4.72	4.44	4.48	4.38
chr11-34259109-34259291	5.33	4.79	4.4	4.47	4.31	4.6	5.01	4.75	4.54	5.02	4.68	4.4	4.47	4.78	4.7	4.47	4.93	4.56	4.92	4.92	4.93	4.92	4.78	4.96	5.05	4.99	4.92	4.47	4.31	4.4	4.47	4.31	4.4	4.47	4.31	4.4	4.92	4.78	4.73	4.86	4.79	4.61	4.66	4.83	4.68			ABTB2
chr11-34262705-34262882	4.49	4.31	4.38	4.49	4.62	4.54	4.77	4.61	4.38	4.49	4.62	4.38	5.13	4.74	4.38	4.49	4.55	4.38	4.75	4.77	4.88	4.83	4.85	4.87	4.8	4.77	4.8	4.49	4.31	4.96	4.49	5.2	4.38	5.53	4.31	4.38	5.47	5.15	4.99	5.2	4.99	4.89	4.94	4.97	4.92	Ciliated, Ionocyte, Secretory	Basal, Suprabasal	ABTB2
chr11-34263355-34263415	4.5	4.87	4.93	4.5	4.97	4.71	4.82	4.89	4.91	5.3	4.78	4.9	5.01	4.81	4.79	4.95	4.79	4.99	4.86	4.56	4.61	4.5	4.53	4.61	4.5	4.57	4.52	4.5	4.33	4.35	4.5	4.86	4.35	4.5	4.33	4.35	4.73	4.72	4.65	4.7	4.74	4.72	4.83	4.68	4.56			ABTB2
chr11-34263440-34263779	6.24	6.18	6.14	6.06	6.18	6.15	6.42	6.25	6.32	5.95	6.1	6.12	6.27	5.92	6.14	6.22	6.14	6.2	5.65	5.22	4.94	5.41	5.21	5.09	5.49	5.21	5.02	4.82	5.51	4.65	4.82	5.2	5.38	6.53	4.86	5.43	6.09	6.13	5.98	6.15	5.88	5.57	6.09	5.97	5.78	Basal, Suprabasal, Secretory	Ciliated, Ionocyte	ABTB2
chr11-34267685-34267741	4.47	4.67	4.55	4.47	4.58	4.6	4.72	4.5	4.66	4.47	4.68	4.74	4.47	4.58	4.56	4.47	4.53	4.34	4.7	4.67	4.66	4.8	4.63	4.55	4.47	4.65	4.55	4.47	4.33	4.34	4.47	4.33	4.34	5.38	4.33	4.34	4.78	4.76	4.56	4.62	4.61	4.76	4.62	4.71	4.55			ABTB2
chr11-34274668-34275169	6.98	6.98	7.21	7.11	6.96	7.28	6.98	6.97	6.98	7.06	6.69	7.08	7.05	6.75	7.23	7	6.69	7.14	5.72	5.62	5.36	5.6	5.52	5.53	5.91	5.54	5.4	7.32	6.07	5.38	6.61	6.35	6.04	6.8	5.97	6.44	6.74	6.69	6.78	6.56	6.53	6.65	6.41	6.5	6.57	Basal, Suprabasal, Secretory	Ciliated, Ionocyte	ABTB2
chr11-34275187-34275319	5.72	5.43	5.71	5.31	5.41	5.6	5.39	5.45	5.64	5.22	5.28	5.14	5.39	5.28	5.28	5.08	5	5.28	4.73	4.79	4.57	4.98	4.76	4.53	4.7	4.73	4.72	4.55	4.9	4.23	5.66	4.33	4.78	5.53	4.84	4.92	5.03	5.07	4.84	4.93	5.09	4.95	5.06	5.02	4.78	Basal, Suprabasal	Ciliated, Secretory	ABTB2
chr11-34281322-34281519	5.03	4.91	5.11	4.96	5.23	4.91	5.28	5.17	4.96	4.53	5.04	5.09	4.98	4.94	5.2	5.49	5.16	5.18	4.71	4.54	4.57	4.7	4.62	4.68	4.87	4.63	4.63	4.53	4.31	4.33	4.53	4.93	5.15	4.53	4.83	4.33	5.04	4.8	4.99	4.53	4.76	4.76	4.77	4.83	4.8	Basal, Suprabasal, Secretory	Ciliated	ABTB2
chr11-34299440-34299554	4.85	4.8	4.86	4.49	4.85	5.04	4.49	4.73	4.83	4.49	4.71	4.68	4.49	4.7	4.8	4.49	4.81	4.71	4.87	4.69	4.7	4.79	4.79	4.69	4.8	4.69	4.76	4.49	4.3	4.37	4.49	4.89	4.37	4.49	5	4.37	5.12	4.78	4.87	4.9	4.72	4.73	4.88	4.69	4.72			ABTB2
chr11-34302557-34302660	5.19	4.62	4.89	4.71	4.63	4.39	4.45	4.46	4.39	4.45	4.63	4.39	4.45	4.69	4.66	5.04	4.81	4.64	4.73	4.51	4.39	4.45	4.54	4.39	4.58	4.46	4.6	4.45	4.91	4.39	4.45	4.3	4.39	4.45	4.3	4.39	4.89	4.81	4.9	4.79	4.69	4.84	4.74	4.79	4.74			ABTB2
chr11-34302675-34302781	5.32	4.33	4.62	4.45	4.33	4.37	4.7	4.55	4.58	4.45	4.68	4.37	4.45	4.82	4.37	4.45	4.58	4.79	4.61	4.62	4.52	4.45	4.56	4.37	4.58	4.51	4.62	4.45	4.33	4.37	4.45	4.33	4.37	4.45	4.33	4.37	5	4.88	5.03	4.67	4.76	4.86	4.82	4.84	4.72			ABTB2
chr11-34307197-34307475	5.37	4.89	4.7	4.97	4.85	4.9	5.21	4.9	5.07	5.6	4.85	4.93	5.49	4.7	4.96	5.65	5.09	4.94	5.14	4.86	5.02	5.27	4.88	4.91	5.06	4.82	5.03	4.57	4.9	4.17	4.57	5.19	5.15	4.57	5.05	5.41	5.15	4.96	4.85	5.07	4.84	4.76	5.16	4.94	4.87			ABTB2
chr11-34308130-34308330	5.52	5.3	4.97	5.16	5.03	5.24	5.21	5.28	5.26	5.13	4.94	4.82	4.5	5.15	4.95	5.2	5.11	4.9	4.5	4.48	4.51	4.5	4.5	4.48	4.5	4.57	4.35	4.5	4.28	4.35	4.5	4.28	4.35	4.5	4.28	4.35	4.76	4.69	4.35	4.5	4.59	4.35	4.5	4.79	4.35	Basal, Suprabasal	Ciliated, Secretory	ABTB2
chr11-34308459-34308651	5.42	5.29	4.92	5.58	5.16	5.22	5.15	5.27	5.13	5.53	5.1	5.17	4.92	5.3	5.19	5.23	5.22	5.21	4.5	4.51	4.67	4.5	4.56	4.58	4.75	4.51	4.36	4.5	4.28	4.36	4.5	4.28	4.36	4.5	4.97	4.36	4.5	5.01	4.87	4.84	4.87	4.58	4.73	4.95	4.86	Basal, Suprabasal	Ciliated	ABTB2
chr11-34318516-34318607	4.8	4.67	4.66	4.46	4.72	4.54	4.93	4.87	4.61	4.46	4.8	4.86	5.07	4.82	4.36	5	4.63	4.36	4.82	4.72	4.72	4.86	4.69	4.78	4.72	4.66	4.66	4.46	4.33	4.99	4.46	4.33	4.36	4.46	4.33	4.36	4.95	4.83	4.66	4.7	4.71	4.62	4.69	4.81	4.57			ABTB2
chr11-34318641-34318717	4.94	4.78	4.38	4.45	4.85	4.7	4.84	4.84	4.56	4.45	4.75	4.85	4.45	4.62	4.38	4.99	4.66	4.38	4.45	4.64	4.64	4.85	4.72	4.76	4.71	4.59	4.73	4.45	4.32	5.03	4.45	4.32	4.38	4.45	4.32	4.38	4.8	4.75	4.6	4.7	4.66	4.71	4.78	4.71	4.59			ABTB2
chr11-34331423-34331473	4.83	4.62	4.62	4.77	4.82	4.71	4.75	4.63	4.39	4.44	4.68	4.57	4.44	4.68	4.69	4.44	4.61	4.39	4.73	4.63	4.62	4.76	4.59	4.56	4.44	4.63	4.61	4.44	4.34	4.39	4.44	4.34	4.39	4.44	4.34	4.39	4.83	4.64	4.63	4.78	4.49	4.69	4.63	4.65	4.62			ABTB2, AL139174.1
chr11-34331481-34331642	5.03	4.89	4.79	4.95	5.01	4.91	5.09	4.91	4.73	4.5	4.72	4.58	4.5	4.72	4.86	4.5	4.71	4.37	4.77	4.71	4.65	4.93	4.71	4.73	4.73	4.76	4.68	4.5	5.1	4.37	4.5	4.91	4.37	4.5	4.3	5.18	4.81	4.94	4.64	5.03	4.81	4.37	4.94	4.76	4.56			ABTB2, AL139174.1
chr11-34331853-34332042	4.51	4.64	4.62	4.51	4.84	4.68	5.06	4.68	4.72	4.51	4.77	4.77	5.13	4.61	4.55	5.06	4.94	4.78	4.69	4.8	4.66	4.88	4.79	4.69	4.77	4.77	4.69	4.51	4.89	4.33	4.51	4.94	4.83	4.51	4.31	4.96	5.05	5.03	4.84	4.94	4.99	5.14	4.95	4.99	4.87			ABTB2, AL139174.1
chr11-34339810-34339997	4.52	4.98	4.94	4.52	4.76	4.96	4.52	4.73	4.69	4.52	5.01	4.74	5.14	4.89	4.91	4.52	4.92	4.86	4.93	4.73	4.73	4.89	4.77	4.7	4.82	4.66	4.71	4.52	4.33	4.3	4.52	4.33	4.3	4.52	4.33	4.3	5.33	5.05	5.12	5.12	4.95	5.07	5.24	5.13	4.97	Secretory	Ciliated	ABTB2, AL139174.1
chr11-34343346-34343396	4.96	4.78	4.78	4.89	4.94	4.89	4.92	4.83	4.84	4.47	4.72	4.31	4.83	4.34	4.31	4.47	4.76	4.78	4.62	4.48	4.6	4.47	4.66	4.55	4.6	4.58	4.47	6.08	4.34	4.31	4.47	4.34	4.98	4.47	4.34	5.16	4.64	4.56	4.79	4.67	4.72	4.66	4.67	4.58	4.7			ABTB2, AL139174.1
chr11-34344685-34345571	6.4	5.84	5.59	6.43	6.04	5.27	6.35	6	5.3	6.86	6.27	5.79	6.59	6.17	5.33	6.65	6.13	5.7	6.62	6.19	6.03	6.55	6.08	5.91	6.36	5.97	5.92	4.89	6.28	5.76	4.89	6.81	5.71	4.89	6.24	5.18	6.76	6.63	6.65	6.69	6.6	6.71	6.59	6.51	6.51			ABTB2, AL139174.1
chr11-34345652-34345724	4.47	4.45	4.6	4.75	4.68	4.7	4.84	4.78	4.57	4.47	4.81	4.38	4.47	4.83	4.61	4.47	4.72	4.38	4.81	4.73	4.78	4.63	4.7	4.53	4.85	4.74	4.63	4.47	4.3	4.38	4.47	4.3	4.38	4.47	4.83	4.38	4.94	4.64	4.76	4.8	4.72	4.57	4.69	4.68	4.68			ABTB2, AL139174.1
chr11-34346613-34346882	5.36	4.93	4.76	5.06	4.87	4.76	4.84	5.04	4.95	4.58	5.37	5.17	4.58	5.13	4.7	5.29	5.32	5.21	4.82	4.88	4.53	4.89	4.76	4.85	4.89	4.78	4.79	6.42	4.77	5.9	4.58	4.22	4.95	4.58	4.71	5.12	5.28	5.56	4.96	5.22	5.49	5.44	5.34	5.58	5.14			ABTB2
chr11-34349150-34349206	4.45	4.48	4.37	4.45	4.34	4.37	4.45	4.34	4.37	4.45	4.34	4.37	4.45	4.34	4.37	4.45	4.51	4.37	4.45	4.48	4.5	4.62	4.34	4.48	4.45	4.51	4.49	4.45	5.14	5.28	5.58	4.95	4.89	5.45	5.47	5.02	4.66	4.44	4.37	4.45	4.34	4.37	4.62	4.5	4.37	Ionocyte	Basal, Ciliated	ABTB2
chr11-34349923-34350041	4.47	4.44	4.39	4.85	4.52	4.69	4.47	4.56	4.6	4.91	4.71	4.39	4.47	4.78	4.65	5.31	4.84	4.73	4.79	4.74	4.73	4.98	4.77	4.85	4.99	4.71	4.74	4.47	4.29	4.39	4.47	4.93	4.39	4.47	4.29	4.39	4.95	4.83	4.39	5.03	4.94	4.97	5.02	5.02	4.39			ABTB2
chr11-34351706-34351931	4.49	4.49	4.37	4.49	4.27	4.37	4.49	4.59	4.37	4.95	4.7	4.85	4.49	4.59	4.7	5	4.63	4.9	5	4.94	4.86	5.16	4.9	5.06	4.96	4.9	4.96	4.49	5.13	4.37	4.49	4.93	4.37	4.49	5.05	4.37	5.22	5.03	5.29	5.03	4.91	5.25	5.23	5.17	4.81	Ciliated, Secretory	Basal	ABTB2
chr11-34356997-34357225	5.92	5.59	5.58	5.76	5.86	5.45	5.98	5.55	5.6	5.96	5.66	5.41	5.7	5.51	5.68	5.43	5.63	5.6	5.27	5.11	4.67	5.2	5.18	4.81	5.18	5.09	4.81	4.72	5.01	5.53	5.78	5.85	5.82	6.02	5.6	5.89	5.79	5.67	5.42	5.69	5.69	5.6	5.73	5.56	5.31	Basal, Suprabasal, Secretory	Ciliated	ABTB2	ABTB2
chr11-34357355-34357491	5.48	5.25	4.78	5.25	5.33	5.05	5.36	5.28	5.07	5.42	5.31	5.25	4.61	5.11	4.99	4.61	5.02	5.21	5.1	5.01	4.63	5.09	5.04	4.78	5.07	5.05	4.79	4.61	4.83	5.18	4.61	5.29	4.73	4.61	5.37	5.2	5.28	5.16	4.92	5.32	5.28	5.01	5.19	5.19	4.97	Suprabasal	Ciliated	ABTB2	ABTB2
chr11-34357494-34357573	5.25	4.82	4.9	4.85	4.87	4.8	4.53	4.86	4.8	4.53	4.76	4.78	4.53	4.89	4.96	4.53	4.79	4.86	4.53	4.75	4.63	4.92	4.72	4.66	4.75	4.72	4.64	4.53	4.83	4.37	4.53	5.33	4.83	4.53	4.78	4.37	5.13	4.97	4.88	4.72	4.84	4.9	4.96	5.02	4.86			ABTB2	ABTB2
chr11-34357666-34357716	4.87	4.74	4.81	4.95	4.96	5.06	5.28	4.92	4.91	4.48	4.83	4.85	4.97	4.8	4.77	4.91	4.76	4.58	4.68	4.64	4.63	4.67	4.62	4.68	4.85	4.6	4.62	4.48	5.01	4.35	4.48	4.33	4.35	4.48	5.2	5.06	4.71	4.81	4.35	4.91	4.72	4.76	4.74	4.67	4.86			ABTB2	ABTB2
chr11-34357729-34357814	4.95	4.92	4.95	4.98	4.99	4.95	5.01	4.88	4.81	4.96	4.88	4.8	4.91	4.97	4.69	4.54	4.82	4.89	4.97	4.9	4.94	4.82	4.81	4.76	4.85	4.85	4.68	4.54	5.13	5.12	4.54	4.23	4.28	4.54	4.81	4.28	5.05	5	4.91	4.8	4.98	4.77	4.74	5.14	4.95			ABTB2	ABTB2
chr11-34357891-34358251	7.09	7.04	7.13	7.06	7.24	7.03	7.21	7.21	7.17	7.06	6.95	7.14	7.04	7.06	7.19	7.36	7.04	7.22	6.86	6.6	6.65	6.91	6.57	6.51	6.99	6.65	6.7	7.38	7.32	6.84	6.53	6.28	7.66	6.79	6.82	6.66	6.95	6.88	6.55	7.04	6.88	6.91	7.04	6.79	6.97			ABTB2	ABTB2
chr11-34358363-34358631	5.9	5.7	5.85	5.47	5.75	6.04	5.97	5.86	5.92	5.53	5.68	5.62	5.72	5.65	5.9	5.98	5.64	5.57	5.3	5.3	5.32	5.56	5.27	5.08	5.51	5.35	4.97	4.76	5.38	6.07	5.8	5.34	5.52	4.76	5.27	5.09	5.57	5.54	5.23	5.54	5.53	5.44	5.69	5.58	5.14	Basal	Ciliated	ABTB2	ABTB2
chr11-34358771-34358928	5.09	5.13	5.33	4.92	5.17	5	5.38	5.09	4.96	5.27	5.1	4.96	5.43	5.23	4.93	5.34	5.37	4.95	5.14	4.96	4.83	4.91	5.06	4.87	5.06	5.08	4.73	4.66	5.58	5.22	4.66	5.09	4.96	4.66	5.11	5.53	5.43	5.31	5.39	5.21	5.35	5.21	5.23	5.26	5.35			ABTB2	ABTB2
chr11-34358993-34359270	5.56	5.24	5.31	5.35	5.52	5.25	5.56	5.3	5.59	5.93	5.5	5.4	5.75	5.32	5.2	5.35	5.58	5.52	5.6	5.65	5.69	5.66	5.55	5.72	5.63	5.63	5.58	6.5	5.86	3.98	4.77	5.7	5.97	5.65	6.3	5.2	5.62	5.75	5.64	5.68	5.67	5.53	5.62	5.71	5.44			ABTB2	ABTB2
chr11-34359391-34359517	5.21	5.31	5.11	5.2	5.21	5.27	5.34	5.26	5.17	5.3	5.43	5.28	5.37	5.25	5.14	5.54	5.35	5.2	5.33	5.32	5.17	5.47	5.34	5.2	5.21	5.4	5.24	4.61	4.85	5.16	4.61	5.12	5.41	5.62	5.46	4.14	5.34	5.32	5.07	5.13	5.34	5.19	5.11	5.3	5.08			ABTB2	ABTB2
chr11-34359677-34359727	4.5	4.76	4.54	4.5	4.73	4.74	4.5	4.77	4.77	5	4.84	4.66	4.95	4.81	4.78	4.9	4.88	4.69	4.5	4.75	4.56	4.94	4.78	4.76	4.84	4.83	4.84	4.5	4.32	4.97	4.5	4.32	4.34	4.5	4.81	4.34	4.5	4.72	4.55	4.5	4.81	4.52	4.67	4.72	4.84			ABTB2	ABTB2
chr11-34364204-34364307	4.94	4.54	4.75	4.75	4.63	4.7	4.73	4.59	4.64	4.44	4.72	4.61	4.89	4.63	4.6	4.44	4.57	4.37	4.44	4.35	4.5	4.44	4.5	4.37	4.44	4.51	4.37	4.44	4.35	4.37	4.44	4.35	4.37	4.44	4.35	4.37	4.74	4.85	4.76	4.75	4.79	4.76	4.78	4.8	4.68	Basal	Ciliated
chr11-34364309-34364380	4.81	4.62	4.69	4.75	4.37	4.53	4.73	4.63	4.53	4.44	4.58	4.37	4.44	4.58	4.77	4.85	4.37	4.55	4.44	4.45	4.48	4.44	4.47	4.46	4.44	4.52	4.48	4.44	4.37	4.37	4.44	4.37	4.37	4.44	4.37	4.37	4.81	4.69	4.75	4.62	4.73	4.71	4.61	4.81	4.56			ABTB2
chr11-34364383-34364461	4.79	4.5	4.66	4.44	4.35	4.62	4.72	4.61	4.67	4.44	4.57	4.37	4.89	4.72	4.8	4.83	4.59	4.37	4.44	4.47	4.55	4.44	4.57	4.37	4.44	4.44	4.54	4.44	4.35	4.37	4.44	4.35	4.37	4.44	4.35	4.37	4.73	4.64	4.73	4.75	4.69	4.69	4.68	4.82	4.72
chr11-34366650-34366776	4.5	4.74	4.72	4.83	4.64	4.62	4.5	4.8	4.8	4.5	4.66	4.81	5.18	4.73	4.74	4.5	4.78	4.65	4.94	4.72	4.72	4.86	4.72	4.74	4.9	4.86	4.64	4.5	5.19	5.23	4.5	4.86	4.37	4.5	4.96	4.37	4.5	4.72	4.58	4.69	4.75	4.68	4.76	4.9	4.72			ABTB2
chr11-34371456-34371841	6.76	6.61	6.82	6.93	6.68	6.96	6.69	6.65	6.91	6.95	6.67	6.74	6.72	6.65	7.05	6.71	6.63	6.98	5.98	5.65	5.25	6.05	5.86	5.46	5.65	5.67	5.13	4.83	6.2	5.6	6.94	6.58	5.46	4.83	5.71	6.54	6.69	6.64	6.46	6.35	6.49	6.26	6.28	6.45	5.8	Basal, Suprabasal, Secretory	Ciliated
chr11-34371886-34372043	5.25	5.27	5.41	5.22	5.32	5.26	5.29	5.19	5.41	5.75	5.36	5.42	5.31	5.28	5.47	5.42	5.24	5.45	4.85	4.71	4.76	4.94	4.83	4.79	4.99	4.75	4.72	4.52	4.28	4.37	4.52	4.88	4.37	4.52	5.27	5.24	5.28	5.25	4.83	4.84	5.16	5.16	5.12	5.19	4.93	Basal, Suprabasal, Secretory	Ciliated
chr11-34372061-34372166	4.87	4.83	5.13	4.95	4.85	5.09	5.22	5.12	4.84	5.02	4.93	5.11	5.3	4.97	5.03	4.91	5.04	4.95	4.69	4.63	4.57	4.75	4.69	4.6	4.86	4.62	4.47	4.5	4.31	4.35	4.5	5.13	4.35	4.5	4.8	4.97	4.87	5	4.76	4.69	4.88	4.86	4.81	4.93	4.84	Basal, Suprabasal	Ciliated
chr11-34379067-34379419	5.41	4.97	5.11	5.48	4.91	5.16	5.07	4.99	5.08	5.21	5.32	4.84	4.54	4.96	5.19	4.54	5.09	4.98	4.89	4.75	4.58	4.77	4.68	4.64	4.68	4.69	4.74	4.54	4.26	4.33	4.54	4.26	4.33	4.54	5.24	4.33	5.68	5.4	5.39	5.29	5.47	5.45	5.3	5.34	5.31	Basal, Suprabasal, Secretory	Ciliated
chr11-34380751-34380978	5.31	5.06	4.38	5.19	5.34	4.98	4.85	5.22	5.2	5.16	4.86	4.72	4.45	4.92	4.79	5.23	4.78	4.91	4.71	4.34	4.38	4.74	4.46	4.38	4.45	4.47	4.57	4.45	4.34	4.38	4.45	4.34	4.38	4.45	4.34	4.38	4.66	4.62	4.38	4.45	4.34	4.38	4.45	4.57	4.38	Basal, Suprabasal	Ciliated
chr11-34394798-34394880	4.8	4.99	4.93	4.46	5.01	4.82	4.93	4.88	4.95	4.46	4.72	4.84	5.2	4.84	4.97	5	4.83	4.96	4.46	4.57	4.38	4.63	4.68	4.38	4.79	4.6	4.38	4.46	4.31	4.38	4.46	4.31	4.38	4.46	4.31	4.38	4.66	4.64	4.38	4.46	4.68	4.38	4.69	4.59	4.8	Basal	Ciliated	AL035079.1
chr11-34396058-34396522	6.54	6.6	6.6	6.71	6.3	6.68	6.27	6.47	6.79	6.67	6.52	6.69	6.25	6.53	6.88	6.62	6.46	6.69	6.1	5.73	5.49	5.99	5.91	5.83	5.84	5.8	5.71	4.8	5.46	4.21	6.67	5.31	5.42	6.2	4.99	5.73	6.51	6.54	6.27	6.17	6.51	6.6	6.13	6.42	6.26	Basal, Suprabasal, Secretory	Ciliated, Ionocyte	AL035079.1
chr11-34396576-34396635	4.84	4.74	4.82	4.92	4.83	4.83	4.77	4.8	4.96	4.99	4.65	4.75	4.47	4.85	4.79	4.47	4.68	4.37	4.47	4.62	4.78	4.82	4.69	4.72	4.7	4.66	4.57	4.47	4.32	4.37	4.47	4.32	4.37	4.47	4.82	4.37	4.69	4.56	4.66	4.79	4.74	4.62	4.65	4.68	4.65
chr11-34405124-34405422	4.61	4.89	4.8	5.67	5.08	5.52	5.27	5.11	5.38	4.61	4.98	4.52	5.94	5.35	5.1	5.46	5.2	5.53	4.94	4.97	4.69	5.03	5.06	4.87	4.88	5.06	5.03	4.61	5.08	4.9	4.61	5.14	4.75	4.61	4.27	4.91	5.25	5.37	5.02	5.6	5.27	5.3	5.44	5.47	5.36		Basal	AL035079.1	AL035079.1
chr11-34407317-34407387	4.48	4.71	4.56	4.48	4.63	4.72	4.48	4.69	4.77	4.48	4.89	4.88	4.48	4.75	4.75	5	4.83	4.78	4.72	4.64	4.64	4.48	4.54	4.53	4.48	4.56	4.68	4.48	4.32	4.33	4.48	4.32	4.33	4.48	4.32	4.33	4.48	4.74	4.73	4.81	4.69	4.87	4.83	4.7	4.72			AL035079.1
chr11-34407502-34407721	5.27	5.27	5.78	5	5.19	5.43	5.25	5.3	5.68	5.65	5.68	6.04	5.79	5.55	5.92	5.65	5.85	5.8	5.25	5.07	4.94	5.21	5.09	5.02	5.13	5.13	5.15	4.57	5.28	5.16	6.46	5.17	4.99	5.98	4.31	4.28	5.43	5.45	5.46	5.44	5.32	5.6	5.49	5.37	5.35	Basal, Suprabasal	Ciliated	AL035079.1
chr11-34411222-34411272	4.42	4.57	4.39	4.77	4.36	4.39	4.42	4.57	4.39	4.42	4.54	4.39	4.42	4.53	4.39	4.42	4.5	4.39	4.42	4.45	4.39	4.61	4.36	4.5	4.42	4.36	4.52	4.42	4.36	4.39	4.42	4.36	4.39	4.42	4.36	4.39	4.66	4.59	4.62	4.42	4.77	4.74	4.42	4.57	4.39
chr11-34411927-34412072	4.47	4.65	4.36	4.86	4.85	4.59	4.47	4.56	4.59	5.37	4.71	4.66	4.47	4.9	4.77	4.98	4.81	4.63	4.71	4.42	4.81	4.47	4.68	4.63	4.47	4.55	4.72	4.47	4.32	4.36	4.47	4.32	4.36	4.47	4.32	4.36	4.74	4.99	4.75	4.63	4.63	4.7	4.74	4.95	4.36			AL035079.1
chr11-34416737-34417128	4.51	4.97	4.75	5.26	4.91	4.75	4.95	5.22	4.83	5.29	5.07	4.35	5.21	5.16	4.59	4.95	5.25	4.94	5.01	5.07	4.89	5.25	5.16	5.07	4.99	5.21	5.09	4.51	4.32	4.35	4.51	4.32	4.35	4.51	4.32	5.34	4.51	4.88	4.35	4.85	5.01	4.93	4.93	5.04	4.8
chr11-34418320-34418519	4.54	4.82	4.84	4.97	4.93	4.62	4.54	4.75	4.67	4.54	4.84	5.06	5.51	4.81	4.92	4.54	4.89	4.45	4.91	4.72	4.8	5.09	4.77	4.84	4.91	4.77	4.73	4.54	4.34	4.21	4.54	4.34	4.79	4.54	4.34	5.24	5.12	4.95	5.04	5.26	4.98	5.2	4.99	4.93	4.99
chr11-34418548-34418810	4.55	4.83	4.67	4.84	4.85	4.74	4.93	4.67	4.7	5.36	5.11	5.2	5.28	5.31	5.21	5.37	5.11	4.98	5.04	4.92	4.89	5.42	4.92	4.93	5.01	4.95	4.99	4.55	4.35	4.18	4.55	5.17	5.2	4.55	4.35	4.18	5.25	5.3	5.39	5.45	5.3	5.15	5.26	5.23	5.26	Secretory	Basal, Ciliated
chr11-34423383-34423651	4.54	4.65	4.7	4.54	4.8	4.54	4.95	4.69	4.47	5.54	4.72	4.79	4.54	4.74	4.93	4.94	4.82	5.03	5.1	5.17	5.13	5.24	5.13	5.1	5.07	5.13	5.2	4.54	4.32	4.3	4.54	4.32	4.3	4.54	4.32	4.92	5.74	5.58	5.56	5.56	5.36	5.5	5.43	5.51	5.66	Ciliated, Secretory	Basal, Suprabasal, Ionocyte	CIR1P3
chr11-34427199-34427283	4.81	4.71	4.67	4.76	4.63	4.63	4.46	4.82	4.62	4.46	4.72	4.37	4.9	4.75	4.81	4.85	4.62	4.58	4.46	4.44	4.55	4.46	4.54	4.48	4.46	4.55	4.37	4.46	4.33	4.37	4.46	4.33	4.37	4.46	4.33	5.01	5.03	4.83	4.8	4.85	4.78	4.86	4.7	4.82	4.83			CIR1P3
chr11-34427328-34427405	4.45	4.49	4.37	4.45	4.65	4.61	4.73	4.65	4.61	4.45	4.56	4.37	4.45	4.56	4.58	4.45	4.51	4.65	4.45	4.46	4.49	4.61	4.54	4.37	4.45	4.59	4.37	4.45	4.34	4.37	4.45	4.34	4.85	4.45	4.34	4.37	4.86	4.84	4.72	4.7	4.74	4.84	4.74	4.69	4.71
chr11-34427432-34427587	5.34	5.18	4.72	4.49	5.02	5.01	5.05	5.07	4.76	4.99	5	4.68	4.94	4.76	5.01	5.26	4.84	4.88	4.49	4.61	4.53	4.66	4.52	4.33	4.71	4.69	4.68	4.49	5.08	4.33	4.49	4.32	5.1	4.49	4.32	5.03	4.95	5.02	5.16	4.99	4.75	4.97	4.9	4.83	4.65	Basal, Suprabasal, Secretory	Ciliated	CIR1P3
chr11-34431868-34431918	4.75	4.65	4.71	4.71	4.8	4.87	4.44	4.76	4.66	5.07	4.49	4.37	4.84	4.56	4.62	4.44	4.65	4.6	4.6	4.53	4.58	4.44	4.44	4.54	4.44	4.46	4.37	4.44	4.33	4.37	4.44	4.33	4.37	4.44	4.33	4.37	4.44	4.49	4.37	4.44	4.48	4.37	4.44	4.61	4.37			CIR1P3, CAT	CIR1P3
chr11-34431957-34432007	4.43	4.68	4.8	4.85	4.88	4.74	4.82	4.68	4.74	4.43	4.65	4.37	4.87	4.56	4.37	4.43	4.64	4.67	4.61	4.43	4.37	4.6	4.54	4.53	4.58	4.43	4.5	4.43	4.35	4.37	4.43	4.35	4.37	4.43	4.35	4.37	4.43	4.52	4.37	4.68	4.49	4.56	4.43	4.58	4.59
chr11-34432244-34432294	4.79	4.78	4.65	4.74	4.57	4.37	4.44	4.79	4.54	4.44	4.57	4.59	4.44	4.34	4.58	4.99	4.52	4.76	4.62	4.51	4.5	4.44	4.45	4.47	4.44	4.56	4.49	4.44	4.34	4.37	4.44	4.34	4.37	4.44	4.34	4.98	4.44	4.53	4.57	4.44	4.55	4.37	4.44	4.51	4.65			CIR1P3, CAT	CIR1P3
chr11-34433967-34434170	5.66	5.18	4.99	5.31	5.16	5.09	5.14	4.95	4.51	5.47	5.23	4.95	5.46	5.31	4.88	5.22	5.09	4.72	5.57	5.43	5.84	5.61	5.44	5.61	5.36	5.47	5.46	6.76	5.2	5.35	4.58	4.32	5.32	5.42	5.67	5.06	5.61	5.06	5.55	5.67	5.02	5.25	5.53	4.92	5.17			CIR1P3, CAT
chr11-34434223-34434275	5.17	4.94	4.57	5.01	4.85	4.79	4.91	4.66	4.62	5.1	4.82	4.96	5.25	5.04	4.89	5.17	4.78	4.86	4.94	4.77	4.95	5.05	4.9	4.93	5.04	4.83	4.77	4.48	4.36	4.33	4.48	5.44	5.32	4.48	4.89	5.06	5.24	4.73	4.92	5.17	4.67	4.85	5.07	4.64	4.86			CIR1P3, CAT
chr11-34434289-34434339	5.12	4.64	4.75	4.91	4.36	4.54	4.8	4.6	4.63	5.18	4.74	4.92	4.84	4.83	4.85	5.04	4.63	4.81	4.81	4.82	4.73	4.95	4.92	4.81	4.83	4.76	4.74	4.47	4.36	4.33	4.47	4.36	4.33	4.47	4.93	4.33	5.06	4.72	4.76	4.94	4.84	4.77	4.87	4.78	4.75			CIR1P3, CAT
chr11-34438527-34439464	7.83	7.62	7.95	7.7	7.85	7.83	7.7	7.67	7.75	7.69	7.47	7.49	7.82	7.63	7.49	7.83	7.66	7.54	7.75	7.45	7.5	7.64	7.57	7.39	7.79	7.44	7.72	5.45	7.33	6.77	8.03	7.36	7.58	7.57	7.29	7.77	7.64	7.55	7.49	7.62	7.47	7.5	7.71	7.59	7.41			CIR1P3, CAT	CAT
chr11-34468305-34468495	5.08	4.98	4.71	5.32	5.06	5.2	4.98	4.95	5.17	5.44	5.11	5.02	5.65	5.02	4.91	4.57	5.02	5.26	5.28	5.04	5.04	5.16	5.06	5.19	5.16	5.02	5.1	4.57	5.69	5.24	4.57	4.35	5.37	4.57	4.35	4.13	4.78	5.1	5.08	5.14	5.23	4.93	5.31	5.14	5.15			CAT
chr11-34476935-34476990	4.44	4.66	4.74	4.87	4.71	4.64	4.44	4.78	4.78	4.44	4.59	4.7	4.44	4.75	4.69	4.83	4.62	4.38	4.76	4.49	4.38	4.44	4.5	4.62	4.44	4.54	4.5	4.44	4.34	4.38	4.44	4.34	4.38	4.44	4.34	4.38	4.73	4.54	4.38	4.44	4.47	4.57	4.68	4.61	4.38
chr11-34476995-34477118	4.47	4.83	5	4.82	4.99	4.75	4.93	4.83	4.99	4.47	4.83	4.94	4.47	4.89	4.79	4.92	5.02	4.89	4.84	4.56	4.58	4.66	4.7	4.54	4.47	4.6	4.76	4.47	4.34	4.36	4.47	4.34	4.36	4.47	4.34	4.36	4.81	4.7	4.72	4.76	4.46	4.62	4.95	4.75	4.36			CAT, ELF5
chr11-34480327-34480657	5.36	5.44	5.74	4.82	5.39	5.35	5.43	5.32	5.3	5.36	5.22	5.01	5.65	5.08	4.95	5.52	5.13	5.01	5.14	4.99	4.83	4.96	4.96	5.03	4.86	4.97	4.85	4.53	4.33	4.29	4.53	4.33	5.21	4.53	4.33	5.62	5.3	5.11	5	5.17	5.01	4.94	4.96	5.06	4.87	Basal	Ciliated	CAT, ELF5
chr11-34481418-34481555	5.05	4.92	4.97	5.05	5.14	5.08	5.01	4.92	4.85	5.14	4.83	4.98	5.07	4.81	4.71	4.47	4.85	4.69	4.47	4.57	4.37	4.47	4.47	4.49	4.47	4.61	4.5	4.47	4.3	4.37	4.47	4.3	4.37	4.47	4.3	4.37	4.47	4.6	4.77	4.47	4.75	4.72	4.47	4.62	4.37	Basal, Suprabasal	Ciliated	CAT, ELF5
chr11-34488541-34488847	4.54	4.69	4.5	4.54	4.3	4.47	4.54	4.45	4.47	5.36	4.8	4.92	4.54	4.89	4.98	4.54	4.74	4.86	5.31	5.09	5.23	5.3	5.04	5.34	5.27	4.93	5.05	4.54	4.3	4.27	4.54	5.17	5.21	4.54	4.3	4.27	5.39	4.88	5.33	5.32	4.9	5.18	5.02	4.92	5.07	Ciliated, Secretory	Basal	ELF5
chr11-34488984-34489043	4.44	4.37	4.38	4.44	4.37	4.38	4.44	4.37	4.38	5.04	4.37	4.63	4.44	4.58	4.38	4.44	4.66	4.54	4.44	4.62	4.58	4.64	4.62	4.69	4.62	4.64	4.55	4.44	4.37	4.38	4.44	4.37	4.38	4.44	5.09	4.38	4.44	4.37	4.55	4.74	4.5	4.59	4.44	4.37	4.38			ELF5
chr11-34492950-34493097	5.35	5.03	5.01	4.87	5.09	5.06	4.96	5.01	4.81	5.27	5.06	5.03	5.01	4.82	5.13	4.56	4.94	4.93	4.82	5.05	4.73	5.04	5.11	4.98	4.99	5.06	4.98	4.56	4.98	4.34	4.56	5.21	5.42	4.56	4.91	4.34	5.18	5.03	4.9	5.12	4.93	4.74	5.07	5.02	4.93			ELF5
chr11-34495327-34495529	5.34	5.63	5.7	5.25	5.42	5.21	5.47	5.34	5.4	5.41	5.31	5.25	5.68	5.45	5.22	5.49	5.54	5.2	5.54	5.31	5.42	5.48	5.46	5.45	5.48	5.37	5.35	4.63	5.42	4.11	4.63	5.16	6	5.92	5.32	6.03	5.44	5.42	5.38	5.29	5.43	5.03	5.39	5.32	5.13			ELF5
chr11-34495642-34495860	6.25	5.8	5.5	5.75	5.57	5.37	5.94	5.7	5.61	5.89	5.75	5.48	6.1	5.44	5.78	5.81	5.75	5.75	5.47	5.43	5.67	5.55	5.51	5.64	5.52	5.29	5.57	4.82	5.19	5.18	4.82	5.11	5.66	4.82	5.45	4.8	5.8	5.96	6.07	5.58	5.9	5.49	5.53	5.72	5.72			ELF5
chr11-34495937-34496328	5.67	5.14	5.68	5.47	5.17	5.34	5.69	5.28	5.25	5.3	5.26	5.04	5.68	5.14	5.01	5.51	5.22	5.16	5.28	5.31	5.17	5.23	5.19	5.49	5.37	5.32	5.34	4.69	5.31	5.68	4.69	5.23	5.65	4.69	5.32	4.17	5.68	5.67	5.87	5.56	5.61	5.45	5.68	5.56	5.63	Secretory	Ciliated	ELF5
chr11-34501544-34501803	5.83	5.4	5.32	5.11	5.16	5.04	5.41	5.27	5.01	5.2	5.19	4.79	4.96	5.07	4.9	5.27	5.07	4.81	4.92	4.72	4.78	4.81	4.71	4.82	4.94	4.73	4.82	4.53	4.26	4.35	4.53	4.86	4.35	4.53	4.96	4.35	5.15	5.27	5.46	5.31	5.12	5.2	5.06	5.19	5.17	Basal, Secretory	Ciliated	ELF5
chr11-34502038-34502130	4.49	4.89	4.83	4.9	4.83	4.71	5.15	4.84	4.76	4.49	4.78	4.57	5.1	4.78	4.74	4.49	4.69	4.64	4.49	4.58	4.56	4.65	4.59	4.52	4.49	4.58	4.55	4.49	4.32	5.01	4.49	4.32	4.32	4.49	5.03	5.02	4.77	4.76	4.65	4.66	4.74	4.77	4.49	4.61	4.77			ELF5
chr11-34502140-34502303	4.98	4.82	4.93	5.01	4.67	4.92	4.97	4.69	4.68	4.48	4.85	4.69	4.93	4.52	4.68	5.04	4.8	4.72	4.74	4.69	4.73	4.86	4.65	4.78	4.75	4.6	4.57	4.48	5.08	5.01	4.48	4.32	4.35	4.48	5.01	4.35	4.94	4.93	4.57	4.95	4.85	5	4.9	4.98	4.96			ELF5
chr11-34503174-34503230	4.47	4.29	4.36	4.8	4.91	4.9	4.69	4.62	4.74	4.47	4.48	4.7	4.47	4.76	4.36	4.47	4.82	4.8	4.47	4.49	4.63	4.47	4.64	4.58	4.71	4.62	4.36	4.47	4.29	4.36	4.47	4.29	4.36	4.47	4.29	4.36	4.63	4.42	4.36	4.78	4.79	4.36	4.66	4.73	4.67			ELF5
chr11-34507295-34507345	4.45	4.66	4.77	4.45	4.62	4.53	4.45	4.64	4.6	4.45	4.61	4.57	4.45	4.54	4.57	4.45	4.71	4.56	4.45	4.48	4.54	4.45	4.47	4.47	4.45	4.52	4.56	4.45	4.36	4.39	4.45	4.36	4.39	4.45	4.36	4.39	4.45	4.51	4.63	4.69	4.52	4.39	4.45	4.52	4.39
chr11-34507481-34507610	4.48	4.9	4.84	4.48	4.91	4.77	4.48	4.95	4.83	4.48	4.83	4.83	4.48	4.6	4.9	4.48	4.74	4.79	4.81	4.58	4.48	4.78	4.67	4.56	4.48	4.58	4.62	4.48	4.35	4.36	4.48	4.35	4.36	4.48	4.35	4.36	4.85	4.63	4.64	4.7	4.61	4.61	4.69	4.65	4.7			ELF5
chr11-34512922-34513149	5.78	5.89	5.58	5.82	5.87	5.66	5.86	5.88	5.62	5.93	5.67	5.99	5.89	5.67	5.67	5.52	5.73	5.7	5.95	5.97	6.01	5.71	5.96	6.08	5.87	5.91	5.94	4.88	6.07	5.73	4.88	6.05	4.98	6.05	5.37	5.13	6.01	5.73	5.83	5.77	5.77	5.93	5.84	5.87	5.57			ELF5	ELF5
chr11-34513230-34513280	4.46	4.67	4.59	4.81	4.66	4.7	4.78	4.67	4.55	4.46	4.63	4.79	4.46	4.59	4.6	4.46	4.63	4.58	4.67	4.76	4.67	4.84	4.78	4.79	4.71	4.77	4.71	4.46	4.35	4.36	4.46	5.06	4.36	4.46	4.35	4.36	4.79	4.67	4.59	4.46	4.65	4.65	4.46	4.68	4.75			ELF5	ELF5
chr11-34513383-34513601	4.69	5.06	4.62	5.11	5.02	4.98	5.08	4.99	4.67	5.37	5.37	5.09	4.69	4.8	4.94	4.69	5.32	4.94	5.53	5.36	5.5	5.44	5.32	5.38	5.33	5.41	5.25	4.69	5.18	4.8	4.69	5.25	5.06	4.69	5.22	5.63	5.41	5.42	5.64	5.28	5.42	5.45	5.3	5.28	5.38	Ciliated, Secretory	Basal	ELF5	ELF5
chr11-34513669-34513919	4.8	5.07	4.84	5.27	5.01	4.72	5.06	5.12	4.97	5.87	5.84	5.6	5.2	5.46	5.43	5.5	5.74	5.52	6.21	6.08	6.45	6.21	6.1	6.39	6.26	6.19	6.15	4.8	6.05	5.76	6.24	5.61	5.67	4.8	6.08	5.79	5.95	6.14	6.61	6.22	6.22	6.17	6.16	6.13	6.11	Suprabasal, Ciliated, Ionocyte, Secretory	Basal	ELF5	ELF5
chr11-34513985-34514141	5.09	4.79	4.85	4.57	4.53	4.77	4.57	4.83	4.74	4.57	4.98	4.5	4.57	4.84	4.8	4.57	4.82	4.84	5.17	5.1	4.88	5.12	5.06	5.15	4.79	5.1	5.05	4.57	4.33	5.32	4.57	4.9	4.96	4.57	4.81	4.29	5.17	5.14	5.06	5.09	5.07	5.13	4.87	4.97	4.94			ELF5	ELF5
chr11-34514482-34514668	4.56	4.81	4.73	4.56	4.98	4.85	4.56	4.77	4.85	4.56	4.66	4.53	4.56	4.87	4.69	4.96	4.99	4.6	5.17	5.32	5.16	5.21	5.2	5.3	5.15	5.29	5.21	4.56	5.04	4.3	4.56	4.28	4.82	4.56	4.97	5.22	4.56	4.8	4.83	5.18	5	5.1	5.26	4.96	4.9	Ciliated	Basal, Suprabasal, Secretory	ELF5	ELF5
chr11-34514720-34514791	4.47	4.73	4.75	4.47	4.75	4.64	4.47	4.62	4.79	4.47	4.45	4.61	4.47	4.7	4.37	4.88	4.58	4.68	4.9	4.89	4.73	4.77	4.78	4.79	4.82	4.83	4.8	4.47	4.83	4.37	4.47	4.32	4.37	4.47	4.79	4.37	4.47	4.68	4.59	4.66	4.75	4.81	4.78	4.8	4.75
chr11-34531017-34531093	4.42	4.51	4.63	4.42	4.58	4.6	4.42	4.51	4.39	4.42	4.51	4.58	4.42	4.36	4.39	4.42	4.53	4.39	4.71	4.67	4.67	4.74	4.66	4.68	4.66	4.62	4.72	4.42	4.36	4.39	4.42	4.36	4.39	4.42	4.36	4.39	4.65	4.51	4.69	4.42	4.5	4.39	4.61	4.36	4.63
chr11-34536188-34536319	4.86	4.46	4.57	4.55	4.29	4.45	4.55	4.65	4.45	4.55	4.65	4.67	4.55	4.85	4.78	4.89	4.69	4.74	4.78	4.93	4.95	5.03	5.01	4.87	4.95	4.92	4.86	6.31	4.29	4.26	4.55	5.03	4.79	5.78	5.16	5.74	5.11	5.02	4.76	5.06	4.99	5.04	5.15	4.97	4.7	Secretory	Basal	AL137224.1
chr11-34536347-34536397	4.46	4.32	4.35	4.46	4.59	4.35	4.46	4.51	4.35	4.46	4.65	4.35	4.46	4.59	4.59	4.79	4.53	4.35	4.46	4.57	4.63	4.6	4.71	4.63	4.46	4.51	4.65	4.46	4.32	4.35	4.46	4.32	4.9	5.66	4.32	5.05	4.71	4.76	4.58	4.72	4.62	4.7	4.75	4.89	4.35			AL137224.1
chr11-34536465-34536536	4.5	4.5	4.28	4.5	4.31	4.28	4.5	4.31	4.28	4.5	4.51	4.58	4.5	4.31	4.28	4.5	4.53	4.28	4.64	4.76	4.79	4.68	4.75	4.63	4.67	4.6	4.68	6.1	4.31	4.28	4.5	4.31	4.95	4.5	4.98	5.47	4.66	4.85	4.77	4.7	4.81	4.63	4.85	4.86	4.76			AL137224.1
chr11-34537720-34537984	4.61	5.09	4.86	4.61	5.03	5.02	4.98	5.03	4.62	5.51	5.33	5.4	5.51	5.48	5.25	5.48	5.02	5.58	5.28	5.12	4.98	5.12	5.12	4.99	4.81	5.07	4.97	4.61	4.33	4.83	4.61	5.15	4.93	5.56	5.17	5.44	5.24	5.48	5.26	5.31	5.52	5.32	5.23	5.48	5.2			AL137224.1
chr11-34539081-34539132	4.46	4.62	4.38	4.9	4.64	4.54	4.87	4.63	4.7	4.46	4.63	4.38	4.46	4.7	4.72	4.46	4.62	4.64	4.65	4.68	4.58	4.63	4.7	4.68	4.62	4.68	4.69	4.46	4.33	4.38	4.46	4.33	4.38	4.46	4.33	4.96	4.46	4.62	4.57	4.46	4.61	4.38	4.71	4.71	4.8
chr11-34539138-34539243	4.84	4.73	4.64	4.47	4.63	4.53	4.89	4.72	4.6	4.47	4.74	4.73	4.94	4.74	4.66	4.47	4.62	4.63	4.66	4.66	4.57	4.64	4.63	4.71	4.7	4.71	4.62	4.47	4.34	4.36	4.47	4.34	4.84	4.47	4.34	4.36	4.85	4.89	4.64	4.65	4.79	4.89	4.65	4.68	4.64
chr11-34539256-34539350	4.82	4.83	4.62	4.77	4.65	4.69	4.95	4.88	4.73	4.96	4.8	4.72	5.08	4.97	4.53	4.48	4.79	4.61	4.66	4.76	4.54	4.64	4.77	4.66	4.63	4.68	4.65	4.48	4.35	4.99	4.48	4.35	5.08	4.48	4.35	5	4.76	4.8	4.86	4.96	4.78	4.79	4.81	4.84	4.8			AL137224.1
chr11-34539404-34539606	5.06	5.16	5.1	4.99	4.95	5.03	5.05	5.11	5.03	4.57	5.13	5.14	5.32	5.08	5.05	4.57	4.86	4.83	4.75	5.04	4.84	5.09	4.95	4.92	4.78	5.1	4.95	4.57	4.85	4.92	4.57	4.89	4.26	4.57	4.3	4.93	5.26	5.35	5.26	5.32	5.05	5.08	5.07	5.18	5.06			AL137224.1
chr11-34542720-34542912	5.18	5.13	5.24	5.54	5.28	5.45	5.43	5.29	5.29	4.99	5.07	5.21	5.11	4.95	5.27	5.26	5.05	5.13	4.9	4.65	4.66	4.74	4.69	4.55	4.76	4.75	4.59	4.51	4.3	4.34	4.51	4.3	4.34	4.51	4.3	4.34	4.71	4.66	4.71	4.51	4.77	4.8	4.67	4.67	4.64	Basal, Suprabasal	Ciliated, Secretory	AL137224.1
chr11-34546865-34547142	5.38	5.44	5.63	5.64	5.49	5.47	5.61	5.17	5.72	6.16	5.71	5.86	5.63	5.5	5.86	5.88	5.61	5.7	5.79	5.27	5.45	5.66	5.3	5.65	5.85	5.35	5.51	4.75	4.88	5.14	4.75	4.95	5.38	4.75	5.13	4.2	5.72	5.6	5.65	5.81	5.43	5.59	5.61	5.58	5.69			AL137224.1
chr11-34558324-34558476	4.88	4.89	4.84	4.47	5	5.11	4.8	4.99	5.12	4.47	4.89	4.73	4.99	4.76	4.72	4.93	4.64	4.38	4.47	4.49	4.54	4.47	4.42	4.51	4.47	4.41	4.6	4.47	4.33	4.38	4.47	4.33	4.38	4.47	4.33	4.38	4.47	4.59	4.38	4.47	4.64	4.67	4.67	4.71	4.7	Basal	Ciliated	AL137224.1	AL137224.1
chr11-34564102-34564152	4.84	4.73	4.96	4.46	4.81	4.94	4.46	4.86	4.93	4.46	4.74	4.6	4.94	4.97	4.59	4.88	4.71	4.58	4.46	4.44	4.37	4.64	4.42	4.58	4.46	4.49	4.54	4.46	4.85	4.37	4.46	4.33	4.37	4.46	4.33	4.37	4.46	4.56	4.37	4.65	4.51	4.69	4.46	4.59	4.66	Basal	Ciliated	AL137224.1, LINC02707
chr11-34564200-34564354	5.24	5.13	5.16	4.53	4.96	5.02	5.17	5.2	5.24	5.04	4.75	5.16	5.42	4.94	5.16	4.53	4.91	5.01	4.72	4.64	4.69	4.53	4.72	4.78	4.8	4.71	4.69	4.53	5.09	4.94	4.53	4.9	4.35	4.53	4.79	4.35	4.74	4.83	4.63	4.71	4.71	4.9	4.78	4.79	4.82	Basal, Suprabasal	Ciliated, Secretory	AL137224.1, LINC02707
chr11-34564393-34565045	6.45	6.44	6.58	6.64	6.39	6.79	6.77	6.53	6.86	6.69	6.38	6.87	6.85	6.38	6.44	6.72	6.54	6.95	5.75	5.46	5.43	5.61	5.52	5.52	5.93	5.45	5.45	4.73	5.05	5.22	6.3	5.68	5.25	4.73	5.37	5.41	6.34	6.38	6.03	6.14	6.2	6.18	6.32	6.35	5.92	Basal, Suprabasal, Secretory	Ciliated, Ionocyte	AL137224.1, LINC02707
chr11-34565068-34565193	4.49	4.68	4.71	4.49	4.61	4.52	4.49	4.74	4.65	4.49	4.61	4.57	4.49	4.76	4.66	4.49	4.77	4.7	4.92	4.71	4.81	4.98	4.78	4.89	4.84	4.7	4.71	4.49	4.33	4.34	4.49	5.13	4.85	4.49	4.33	4.34	4.97	4.87	4.82	4.9	4.75	4.93	4.79	4.73	4.7			AL137224.1, LINC02707
chr11-34565540-34565592	4.44	4.55	4.63	4.44	4.68	4.39	4.44	4.55	4.68	4.44	4.61	4.39	4.44	4.52	4.64	4.44	4.36	4.39	4.75	4.64	4.6	4.44	4.62	4.66	4.62	4.58	4.59	4.44	4.36	4.39	4.44	4.36	4.39	4.44	4.91	4.39	4.44	4.55	4.39	4.65	4.51	4.39	4.64	4.53	4.39			AL137224.1, LINC02707
chr11-34570571-34571036	6.7	6.4	6.09	6.46	6.31	6.37	6.72	6.43	6.32	6.95	6.37	6.28	6.7	6.3	6.27	6.68	6.47	6.23	5.73	5.54	4.81	5.71	5.53	5.11	5.57	5.45	5.12	7.72	5.49	6.54	6.64	6.16	6	6.01	5.97	6.08	6.74	6.51	6.35	6.68	6.41	6.35	6.61	6.46	6.63	Basal, Suprabasal, Secretory	Ciliated	LINC02707	LINC02707
chr11-34571039-34571179	5.19	5.11	4.78	5.03	5.01	4.95	5.15	4.98	4.88	5.38	4.73	4.75	5.06	4.96	4.66	5.1	4.94	4.82	4.65	4.61	4.51	4.79	4.5	4.51	4.72	4.71	4.72	4.48	4.36	4.3	4.48	4.36	4.88	4.48	4.36	5.03	4.75	4.86	4.72	4.94	4.96	4.51	4.97	4.93	4.92	Basal, Suprabasal	Ciliated	LINC02707	LINC02707
chr11-34583941-34584061	4.86	4.79	4.84	5.03	4.69	4.52	4.79	4.96	4.94	5.21	4.85	4.72	4.95	4.83	4.91	4.5	4.6	4.54	4.87	4.82	4.65	4.74	4.66	4.89	4.84	4.78	4.72	4.5	4.88	5.39	4.5	4.31	5.03	4.5	5.04	4.34	4.86	4.94	5.05	5.12	5.04	4.94	5.01	4.85	4.54			LINC02707
chr11-34585296-34585346	4.44	4.48	4.64	4.77	4.77	4.87	4.44	4.55	4.55	4.44	4.77	4.67	4.93	4.33	4.4	4.44	4.5	4.4	4.44	4.5	4.4	4.62	4.6	4.49	4.44	4.54	4.4	4.44	4.33	4.4	4.44	4.33	4.4	4.44	4.33	4.4	4.76	4.66	4.4	4.63	4.57	4.62	4.44	4.64	4.4
chr11-34585412-34585765	6.02	5.8	5.86	5.55	5.65	5.79	5.34	5.5	5.6	5.9	5.42	5.64	5.37	5.49	5.83	5.83	5.32	5.5	4.91	4.88	4.76	4.93	4.81	4.67	4.93	4.85	4.74	4.58	5	4.38	4.58	4.82	4.85	4.58	4.72	4.38	5.52	5.51	5.19	5.33	5.42	5.41	5.33	5.45	5.36	Basal, Suprabasal, Secretory	Ciliated, Ionocyte
chr11-34585863-34585934	4.81	4.85	5	4.88	4.72	5	4.51	4.78	4.85	4.51	4.59	4.29	4.9	4.99	4.98	4.51	4.73	4.79	4.51	4.48	4.54	4.51	4.58	4.5	4.51	4.4	4.46	6.26	4.28	4.29	4.51	4.28	5	4.51	4.28	4.29	4.76	4.62	4.71	4.73	4.62	4.87	4.66	4.64	4.58	Basal	Ciliated
chr11-34585955-34586015	4.48	4.76	4.7	4.48	4.85	4.84	4.92	4.67	4.89	4.48	4.85	4.73	4.97	4.97	4.66	4.91	4.82	4.7	4.48	4.64	4.36	4.66	4.59	4.53	4.48	4.67	4.48	4.48	4.34	4.36	4.48	4.34	4.36	4.48	4.34	4.36	4.7	4.65	4.76	4.87	4.71	4.61	4.66	4.65	4.64
chr11-34586120-34586208	4.88	4.97	4.88	4.83	4.98	5.16	4.93	4.93	5.01	4.52	4.9	4.92	4.98	4.94	4.85	5.22	5.04	4.39	4.78	4.75	4.52	4.52	4.63	4.72	4.79	4.7	4.73	4.52	4.99	4.39	4.52	5.04	4.39	4.52	4.73	4.39	4.99	4.76	4.83	4.88	4.88	4.94	4.82	4.89	4.76
chr11-34586305-34586411	5.12	5.22	4.97	4.96	5.17	5.25	4.93	5.15	5.11	5.45	4.91	5.08	5.13	5.05	4.9	5.07	5.18	4.96	4.86	4.97	4.62	4.78	4.89	4.8	4.84	4.85	4.82	6.38	5.01	4.3	4.57	5.7	4.3	4.57	4.72	4.3	5.09	4.98	4.88	4.96	4.99	4.94	4.83	5.06	4.81
chr11-34586417-34586513	4.86	4.95	5.03	4.5	4.9	5.1	5.07	4.73	4.87	5.37	4.81	4.62	4.5	4.89	4.78	4.5	4.87	4.86	4.83	4.76	4.61	4.5	4.86	4.65	4.66	4.68	4.51	4.5	4.27	4.38	4.5	5.25	4.38	4.5	4.75	4.38	4.87	4.8	4.6	4.69	4.87	4.38	4.5	4.79	4.38
chr11-34586595-34586675	4.49	4.73	4.58	4.49	4.73	4.76	4.49	4.66	4.62	4.49	4.66	4.75	4.49	4.31	4.59	4.49	4.73	4.81	4.7	4.68	4.55	4.49	4.67	4.6	4.74	4.73	4.61	4.49	4.81	4.39	4.49	4.85	4.39	4.49	4.95	4.39	4.73	4.7	4.66	4.49	4.65	4.56	4.69	4.71	4.58
chr11-34586802-34586859	4.48	4.73	4.88	4.88	4.78	4.76	4.85	4.69	4.71	4.94	4.72	4.72	4.48	4.81	4.61	4.48	4.77	4.82	4.48	4.59	4.56	4.48	4.73	4.65	4.62	4.68	4.5	4.48	4.29	4.36	4.48	4.29	4.36	4.48	4.81	4.36	4.48	4.79	4.6	4.76	4.6	4.36	4.7	4.79	4.69
chr11-34587028-34587127	4.5	4.76	5.02	4.98	4.81	4.65	4.81	4.96	4.88	5.06	4.87	4.82	4.5	4.9	4.93	4.5	4.73	4.86	4.5	4.61	4.57	4.82	4.66	4.62	4.67	4.57	4.61	4.5	4.33	4.36	4.5	4.33	5.01	4.5	4.8	4.36	4.73	4.85	4.64	4.7	4.81	4.78	4.83	4.76	4.63
chr11-34594478-34594566	4.48	4.83	4.98	4.93	4.91	4.9	5.19	4.82	5.05	4.48	4.8	4.84	4.94	4.86	4.67	4.89	4.81	4.84	4.67	4.5	4.62	4.65	4.54	4.55	4.64	4.49	4.49	4.48	4.3	4.96	4.48	4.92	4.38	4.48	4.82	4.38	4.48	4.57	4.38	4.48	4.44	4.68	4.48	4.58	4.38	Basal	Ciliated, Secretory
chr11-34594670-34595071	6.4	6.21	6.7	6.4	6.55	6.67	6.22	6.16	6.43	5.94	5.78	6.02	6.13	6.15	5.71	5.7	5.78	6.06	5.35	4.92	4.8	5.21	5.07	4.84	5.25	5.03	4.83	4.73	5.33	5.85	4.73	5.26	5.61	4.73	5.44	5.46	5.28	5.25	4.42	5.31	5.35	4.99	5.24	5.2	4.8	Basal, Suprabasal	Ciliated, Secretory
chr11-34595208-34595349	4.93	5.1	5.17	5.01	5.01	5.38	4.85	5.16	5.24	5.08	4.93	5.14	5.59	5.17	4.7	4.97	4.95	5.16	4.55	4.62	4.66	4.86	4.7	4.7	4.71	4.68	4.62	4.55	4.82	4.34	4.55	4.86	4.82	4.55	4.77	4.34	4.93	4.75	4.69	4.93	4.88	4.87	4.73	4.78	4.73	Basal, Suprabasal	Ciliated
chr11-34595531-34595681	4.89	4.92	4.61	4.52	4.79	4.89	4.93	4.94	4.86	5.54	4.67	5	4.52	4.78	4.95	5.33	4.78	4.87	4.95	4.81	4.72	4.82	4.8	4.69	4.91	4.76	4.68	4.52	5.56	4.34	4.52	4.3	4.34	4.52	4.82	4.34	5.08	4.94	4.82	5.1	5.15	4.98	4.95	4.96	4.61
chr11-34599518-34599901	5.37	5.53	5.33	6.06	5.48	5.66	5.88	5.86	5.56	5.66	5.66	5.73	5.44	5.81	5.88	5.22	5.67	5.65	5.02	5	4.89	5.26	5.04	4.96	5.27	5.02	4.88	4.64	4.92	4.35	4.64	4.75	4.87	4.64	4.85	4.35	5.35	5.65	5.18	5.16	5.53	5.59	5.29	5.61	5.16	Suprabasal	Ciliated
chr11-34600295-34600471	5.17	5.01	4.93	5.08	5.12	5.04	5.19	5.01	5.22	4.53	5.02	5.1	5.19	5.03	5.01	5.24	5.3	5.14	4.92	4.87	4.85	5	4.89	4.9	4.81	4.89	5.01	4.53	4.82	4.32	4.53	4.31	4.32	4.53	4.31	4.32	5.1	5.1	5.11	4.9	5.01	4.65	5.06	4.96	5.25
chr11-34600576-34601024	6.12	6.04	6.16	5.96	6.19	6.09	5.92	6.03	5.87	6.01	5.72	6.14	6.46	5.98	6.17	6.06	5.97	6.1	5.42	5.11	5.19	5.2	4.95	5.06	5.17	5.06	5.08	4.64	4.27	4.21	4.64	4.84	5.29	5.68	5.09	5.57	5.41	5.26	5.36	5.45	5.36	5.01	5.36	5.32	5.15	Basal, Suprabasal	Ciliated, Ionocyte, Secretory
chr11-34602091-34602524	5.61	5.54	5.84	5.94	5.82	6.18	5.82	5.88	6.08	5.82	5.73	6.02	6.05	5.76	5.66	6	5.66	5.97	5.13	5.03	4.88	5.45	5.14	5.1	5.09	5.14	5.05	4.6	4.27	4.29	4.6	5.1	4.8	4.6	4.27	4.29	5.73	5.49	5.2	5.83	5.57	5.5	5.41	5.57	5.52	Basal, Suprabasal, Secretory	Ciliated, Ionocyte
chr11-34606515-34606565	4.9	4.53	4.4	4.47	4.54	4.4	4.47	4.68	4.63	4.47	4.64	4.63	5.02	4.64	4.63	4.47	4.8	4.79	4.69	4.57	4.4	4.47	4.46	4.59	4.47	4.59	4.58	4.47	4.94	4.4	4.47	4.3	4.4	4.47	4.3	4.4	4.72	4.62	4.62	4.47	4.79	4.4	4.47	4.64	4.4
chr11-34609855-34610269	6.85	6.65	6.78	6.79	6.7	6.91	6.83	6.7	7.07	7.05	6.55	6.71	6.7	6.41	6.97	6.49	6.34	6.66	5.64	5.41	5.42	5.8	5.52	5.3	5.42	5.36	5.3	4.7	4.96	4.28	4.7	5.35	4.97	4.7	4.2	5.15	5.81	6.02	5.45	5.47	5.93	5.58	5.48	5.83	5.08	Basal, Suprabasal	Ciliated, Ionocyte, Secretory
chr11-34610621-34611029	5.96	6.01	6.42	6.05	6.21	6.42	5.59	6.16	6.18	6.05	5.7	6.04	5.65	5.54	5.83	5.53	5.64	5.46	5.45	5.36	5.18	5.61	5.57	5.3	5.47	5.4	5.2	4.63	5.03	4.28	4.63	5.09	5.25	6.11	5.11	4.9	5.06	5.21	5.12	5.08	4.92	5.29	5.06	5.22	5.17	Basal, Suprabasal	Ciliated, Ionocyte, Secretory
chr11-34613079-34613134	4.43	4.58	4.37	4.43	4.36	4.65	4.43	4.36	4.37	4.43	4.54	4.72	4.43	4.62	4.37	4.43	4.36	4.59	4.71	4.66	4.57	4.87	4.7	4.67	4.79	4.59	4.56	4.43	4.36	4.37	4.43	4.36	4.37	4.43	5	4.37	4.74	4.53	4.37	4.62	4.53	4.72	4.61	4.6	4.69			EHF
chr11-34620625-34620714	4.6	4.95	5.15	5.27	5.04	5.21	4.84	4.99	4.86	5.02	5.03	5.03	4.6	5.22	5	5.07	5.06	5.02	5.01	4.98	4.79	5.04	5.04	4.81	5.02	5.11	4.85	4.6	4.26	4.03	5.58	5.21	5.03	4.6	5.05	5.29	4.99	4.99	4.87	5.02	5.03	5.1	4.92	5.09	4.95			EHF	EHF
chr11-34620755-34621177	6.82	6.61	6.62	6.62	6.64	6.78	6.48	6.57	6.49	6.63	6.65	6.86	6.98	6.74	7.02	6.58	6.8	6.94	6.58	6.42	6.12	6.49	6.32	6.3	6.25	6.47	6.01	4.9	6	5.75	5.99	6.75	6.14	6.23	6.41	5.49	6.79	6.74	6.71	6.8	6.76	6.5	6.63	6.61	6.64	Basal, Suprabasal, Secretory	Ionocyte	EHF	EHF
chr11-34621264-34621401	5.5	5.36	5.07	5.39	5.63	5.4	5.23	5.3	5.25	5.76	5.5	5.46	4.64	5.52	5.27	5.28	5.48	5.37	5.49	5.28	5.25	5.37	5.27	5.58	5.41	5.39	5.38	4.64	5	4.94	5.74	4.82	5.21	4.64	5.32	4.95	5.55	5.49	5.46	5.58	5.59	5.66	5.41	5.43	5.59			EHF	EHF
chr11-34621548-34621646	5.17	5.17	5.1	4.89	5.14	5.26	5.18	5.04	5.03	5.39	5.22	5.25	4.61	5.05	5.29	4.61	5.11	5.16	5.02	5.08	5.26	5.26	5.07	5.37	5.23	5.1	5.01	4.61	4.8	4.96	5.68	5.09	4.8	4.61	4.24	4.17	4.99	5.18	4.7	5.21	5.12	5.15	5.05	5.14	4.9			EHF	EHF
chr11-34621972-34622071	5.35	5.19	5.11	5.3	5.13	5.32	5.19	5.14	5.07	5.27	5.06	5.01	5	5.21	5.27	4.95	5.11	5.05	5.08	5.02	4.88	5	4.93	4.79	4.98	4.95	4.81	4.54	4.82	4.33	4.54	5.09	5.05	4.54	4.3	5.24	5.1	5.08	4.76	5.02	5.15	4.79	5	5.2	4.69			EHF	EHF
chr11-34623939-34624025	5.04	5.02	4.98	5.22	4.96	4.84	5.33	4.99	4.71	5.24	5.13	5.16	5.42	5.23	5.02	4.93	5.27	5.32	5.06	5.06	5.12	5.09	5.06	5.07	5.16	5.04	5.19	4.54	4.34	4.99	5.71	4.88	4.83	4.54	4.34	5.55	5.08	4.91	4.99	4.97	4.92	4.93	5.07	5	5.08			EHF	EHF
chr11-34624129-34624413	6.39	5.99	5.91	6.5	6.02	5.8	6.41	6.02	5.96	6.75	6.32	6.6	6.89	6.73	6.47	6.64	6.65	6.78	6.9	6.96	6.99	6.86	6.91	6.97	6.89	6.75	7.01	5.05	5.97	5.14	6.98	6.14	6.07	6.92	5.6	6.12	6.61	6.27	6.41	6.69	6.55	6.26	6.61	6.58	6.71	Suprabasal, Ciliated	Basal, Ionocyte	EHF	EHF
chr11-34624549-34624697	4.93	4.82	4.46	5.31	4.76	4.84	4.59	4.89	4.77	4.59	4.97	4.65	4.59	4.97	4.89	4.59	5.04	4.61	5.69	5.65	5.38	5.64	5.56	5.57	5.46	5.57	5.46	4.59	5.07	5.82	4.59	4.28	5.15	4.59	5.16	5.18	5.33	5.09	5.29	5.08	5.19	5.31	5.2	5.25	5.35	Ciliated, Ionocyte, Secretory	Basal, Suprabasal	EHF	EHF
chr11-34624833-34624910	4.87	4.89	4.78	4.82	4.79	4.71	4.91	4.87	4.62	5.36	4.98	4.82	4.52	5.09	4.86	5.06	4.91	4.77	5.25	5.06	5.01	4.95	4.95	4.98	4.99	5.08	4.9	4.52	4.88	5.41	4.52	4.32	5.03	4.52	4.32	4.3	5.01	4.84	4.79	5.04	4.92	4.84	4.89	4.85	4.97			EHF	EHF
chr11-34625755-34625809	4.95	4.67	4.83	4.47	4.56	4.67	4.47	4.79	4.52	4.95	4.89	4.57	4.9	4.71	4.86	4.85	4.72	4.71	5.12	4.96	4.84	5.14	4.94	4.83	4.88	4.91	4.95	4.47	4.34	5.01	4.47	4.34	4.33	4.47	4.34	4.33	4.81	4.8	4.84	5	4.82	5.07	4.93	4.87	4.83			EHF	EHF
chr11-34627288-34627469	5.82	5.53	5.45	5.58	5.76	5.55	5.83	5.45	5.74	5.22	5.14	5.23	5.79	5.38	5.4	5.76	5.24	5.47	4.85	4.8	4.65	5	4.69	4.87	4.87	4.77	4.85	4.54	4.23	4.36	4.54	4.87	4.36	4.54	4.77	4.36	4.99	4.72	4.58	4.84	4.72	4.36	4.71	4.84	4.66	Basal, Suprabasal	Ciliated, Secretory	EHF
chr11-34630573-34630831	5.68	5.63	5.54	5.4	5.49	5.24	5.75	5.51	5.4	6.72	6.05	5.9	6.14	6.16	6.33	6.14	6.12	6.24	5.79	5.33	5.41	5.58	5.36	5.37	5.63	5.44	5.54	4.65	5.08	4.86	4.65	4.28	4.72	4.65	5.41	5.53	6.05	5.58	5.81	5.99	5.64	5.76	5.97	5.62	5.65	Suprabasal	Basal, Ciliated, Ionocyte	EHF	EHF
chr11-34631694-34632009	5.77	5.52	5.36	6.47	6.24	6.31	5.99	6.03	6.17	6.25	5.89	5.59	6.41	6.39	6.41	6.42	6.25	6.16	6.67	6.33	6.18	6.74	6.36	6.46	6.64	6.36	6.64	4.88	6.34	4.45	4.88	6.31	6.18	6.18	5.89	6.06	6.52	6.21	6.14	6.74	6.56	6.34	6.62	6.53	6.38	Ciliated, Secretory	Basal	EHF	EHF
chr11-34632129-34632194	4.54	4.79	4.9	4.54	4.84	5.08	4.92	4.87	4.85	5.01	4.68	4.69	4.96	4.83	4.75	5.06	4.72	4.71	4.84	4.89	4.75	5.04	4.94	4.9	4.89	4.89	4.78	4.54	5.13	5.59	5.63	5.19	5.45	5.51	5.05	5.23	5.05	5.06	4.87	4.98	5.2	4.9	5.07	5.17	5.09	Ionocyte	Suprabasal	EHF	EHF
chr11-34632211-34632277	4.89	4.73	4.97	4.85	4.96	5.06	4.93	4.65	4.91	4.58	4.77	4.5	4.58	4.87	4.76	4.58	4.74	4.72	4.81	4.85	4.82	4.99	4.93	4.92	4.93	4.88	4.8	6.34	5.29	5.88	5.59	4.9	4.84	5.48	5.19	5.54	4.94	4.97	4.95	5.07	5.21	5	4.91	5.1	4.93	Ionocyte	Basal, Suprabasal, Ciliated, Secretory	EHF	EHF
chr11-34632280-34632341	4.54	4.83	4.75	4.85	4.9	4.97	4.83	4.62	4.76	5.05	4.93	4.54	4.54	4.79	4.77	4.54	4.7	4.52	5.04	4.8	4.62	5	4.89	4.92	4.76	4.83	4.81	4.54	4.9	5.29	4.54	4.95	5.41	4.54	5.59	5.68	5.06	4.86	4.93	4.99	5.15	4.93	4.97	5.01	4.85			EHF	EHF
chr11-34632411-34632812	5.07	5.41	5.17	5.86	5.63	5.31	5.47	5.32	5.4	5.65	5.51	5.63	5.8	5.82	5.62	5.95	5.66	5.84	6.23	5.73	5.7	6.08	5.75	5.83	6	5.72	5.66	4.75	5.71	5.86	4.75	6	6.44	4.75	6.17	6.56	5.91	5.66	5.73	5.81	6.04	5.36	5.79	5.81	5.32	Ciliated, Secretory	Basal	EHF	EHF
chr11-34633984-34634356	5.25	5.69	5.6	6.11	6.33	6.31	6.17	6.24	6.3	5.73	6.03	6	6.55	6.27	6.45	5.89	6.21	6.18	5.9	5.57	5.14	5.8	5.77	5.39	5.77	5.8	5.52	4.75	5.7	4.61	4.75	5.51	5.21	6.16	5.89	4.62	6.09	5.91	5.76	6.25	6.29	5.96	6.08	6.17	5.8		Basal	EHF	EHF
chr11-34634472-34634568	5.03	4.85	4.75	4.96	5.14	4.88	4.93	4.96	4.91	5.25	4.96	4.94	4.98	5.28	5.01	5.09	5.23	4.96	5.18	4.9	5	5.07	5.01	4.9	4.99	5.01	5.06	4.5	5.34	4.32	4.5	4.34	4.85	4.5	4.8	4.32	5.08	5.03	4.81	5.18	5.21	5.02	4.98	5.11	5			EHF
chr11-34640033-34640623	6.9	6.62	6.19	6.58	6.53	6.21	6.71	6.7	6.26	6.75	7.03	6.85	7.32	7.05	6.89	7.36	6.94	6.88	7.07	6.96	7.29	6.95	6.95	7.07	7.08	6.97	7.11	4.87	6.04	6.13	6.38	6.62	6.13	7.02	6.44	6.68	7.42	6.88	7.12	7.19	6.93	7.26	7.34	6.99	7.2	Suprabasal, Ciliated, Secretory	Ionocyte	EHF	EHF
chr11-34642096-34642185	4.55	5	4.91	4.85	4.71	5.15	5.17	4.9	4.81	4.55	5	5.05	5.17	5.01	4.95	5.32	4.91	4.9	4.99	4.93	4.86	4.95	4.87	4.85	4.92	4.85	4.74	4.55	5.05	4.96	4.55	4.32	4.81	4.55	5.25	4.24	5.19	4.98	4.83	4.85	5.1	4.91	5.1	4.93	4.82			EHF	EHF
chr11-34644847-34644905	4.99	4.89	4.86	4.49	4.82	4.83	4.49	4.7	4.86	5.19	4.86	4.74	4.94	4.92	4.73	4.49	4.88	4.97	4.9	4.69	4.66	4.86	4.67	4.63	4.79	4.65	4.76	4.49	4.32	4.34	4.49	4.32	4.86	4.49	4.81	5	4.7	4.75	4.72	4.74	4.73	4.34	4.66	4.68	4.71			EHF
chr11-34645119-34645290	6.06	5.62	5.72	5.53	5.58	5.9	5.79	5.51	5.81	5.53	5.27	5.46	6.12	5.55	5.48	5.92	5.31	5.48	5.18	4.82	4.89	5.06	4.8	4.76	4.87	4.82	4.72	4.62	5.46	4.99	4.62	4.79	5.25	4.62	5.08	4.3	5.16	5.3	4.99	5.14	5.17	5	5.26	5.16	5.14	Basal, Suprabasal	Ciliated, Secretory	EHF
chr11-34646356-34646423	4.46	4.5	4.65	4.46	4.34	4.61	4.46	4.5	4.61	4.46	4.66	4.58	4.46	4.56	4.74	4.83	4.65	4.56	4.81	4.84	4.72	4.73	4.72	4.59	4.71	4.77	4.72	4.46	4.34	4.34	4.46	4.34	4.34	4.46	4.34	5.01	4.8	4.74	4.72	4.63	4.66	4.62	4.88	4.72	4.87			EHF
chr11-34647632-34647833	5.6	5.54	5.63	5.47	5.51	5.37	5.8	5.62	5.41	5.43	5.54	5.48	5.35	5.42	5.2	5.86	5.52	5.47	5.51	5.11	5.09	5.4	5.12	5.21	5.42	5.01	5.13	4.62	5.02	4.25	4.62	4.83	5.02	4.62	4.94	4.25	5.48	5.43	5.51	5.66	5.36	5.38	5.44	5.16	5.46			EHF
chr11-34650408-34650866	6.41	5.79	5.95	6.41	6.26	6.42	5.86	6.05	6.24	6.47	6	5.87	6.8	6.45	6.39	6.17	6.28	6.24	5.52	5.24	4.84	5.64	5.39	5.14	5.43	5.54	5.29	4.67	4.31	5.63	4.67	5.43	5.21	6.09	5.13	4.12	6.16	6.03	5.96	6.42	6.34	6.08	6.24	6.27	6.36	Basal, Suprabasal, Secretory	Ciliated, Ionocyte	EHF
chr11-34653815-34654308	6.99	6.78	6.91	6.85	6.99	7.09	7	6.64	6.58	7.09	6.73	6.7	7.28	6.77	6.97	7.1	6.89	6.64	6.15	5.52	5.39	6.09	5.7	5.59	5.96	5.46	5.37	5.09	6.24	7.14	6.86	7.3	7.51	6.26	6.53	6.63	6.74	6.73	6.29	6.65	6.58	6.3	6.38	6.67	6.36	Basal, Suprabasal, Ionocyte, Secretory	Ciliated	EHF
chr11-34654866-34655323	6.09	5.44	5.47	5.72	5.24	5.5	5.71	5.45	5.48	6.64	6.12	5.99	6.31	6.23	5.87	6.29	6.11	6.21	6.96	6.75	7.12	6.83	6.84	7.08	6.84	6.66	6.98	7.3	5.69	5.31	4.98	6.1	6.13	6.22	5.83	5.32	6.91	6.77	6.7	6.98	6.72	6.66	6.76	6.57	6.66	Ciliated, Secretory	Basal, Ionocyte	EHF
chr11-34656087-34656370	5.66	5.19	4.93	5.25	5.15	4.86	5.43	5.15	5.15	5.49	5.55	5.33	5.61	5.7	5.66	5.77	5.52	5.46	5.7	5.43	5.78	5.94	5.64	5.81	5.79	5.47	5.69	4.67	5.76	4.25	4.67	4.82	5.28	4.67	5.22	5.83	6.07	6.14	6.13	6.21	6.24	6.11	5.87	6.04	6.32	Ciliated, Secretory	Basal	EHF
chr11-34656428-34656546	5.01	4.76	4.58	4.55	4.31	4.65	4.55	4.71	4.45	5.2	4.95	4.99	4.96	5.02	5.01	4.55	4.91	4.96	5.03	4.93	5.03	5.06	4.98	5.05	5.04	4.92	4.98	4.55	4.9	4.26	4.55	4.31	4.26	4.55	4.31	4.26	5.35	5.35	5.47	5.16	5.34	5.37	5.07	5.25	5.18	Secretory	Basal, Ciliated	EHF
chr11-34658663-34658833	4.63	5.03	4.8	5.01	4.96	5.18	4.88	4.94	4.85	5.38	5.14	5.15	5.18	5.13	5.25	5.12	5.14	4.69	5.39	5.23	5.06	5.4	5.2	5.03	5.22	5.06	5.13	6.41	5.3	5.14	4.63	4.29	4.91	4.63	4.83	5.4	5.28	5.4	5.17	5.59	5.29	5.64	5.22	5.31	5.28			EHF
chr11-34665189-34665388	5.62	5.38	5.48	5.38	5.08	5.28	5.5	5.19	5.09	5.44	4.97	5.25	5.35	5.07	5.01	4.98	5.08	4.83	5.21	5.02	4.89	5.25	5.01	4.93	5.09	4.91	4.9	4.58	5.52	5.15	4.58	4.91	5.25	4.58	4.31	4.9	5.37	5	5.15	5.31	4.81	5	5.19	5.04	4.8	Basal	Ciliated	EHF
chr11-34667825-34667923	4.51	4.69	4.62	4.51	4.73	4.63	4.51	4.61	4.58	4.51	4.91	4.77	4.51	4.85	4.86	4.91	4.68	4.78	4.69	4.73	4.71	4.89	4.73	4.79	4.78	4.7	4.79	4.51	4.87	4.33	4.51	4.32	5.03	4.51	4.32	4.33	4.98	4.94	4.99	4.76	4.92	4.85	4.85	4.85	4.62			EHF
chr11-34668003-34668597	5.47	5.62	5.42	5.66	5.66	5.44	5.97	5.51	5.32	6.62	5.93	5.69	6.27	6.04	5.9	6.42	6.01	5.96	5.97	5.82	6.06	6.06	5.93	6.12	5.76	5.78	5.72	4.8	6.75	7.08	5.92	6.54	7.08	6.16	5.69	7.44	6.82	6.43	6.18	6.58	6.33	6.39	6.42	6.23	5.82	Ionocyte, Secretory	Basal, Ciliated	EHF
chr11-34680210-34680498	6.03	5.37	5.28	5.83	5.26	5.28	5.7	5.24	5.49	6.17	5.24	5.27	5.45	5.2	5.43	5.51	5.35	5.27	5.25	5.04	5.28	5.19	5.01	5.19	5.23	5.07	5.29	4.67	4.13	5.73	4.67	5.38	6.35	4.67	5.5	6.22	5.44	5.02	4.94	5.14	4.96	5.09	5.17	4.96	5.01
chr11-34681032-34681520	5.72	6.04	5.85	5.87	6.08	5.49	6.01	5.75	5.66	6.35	6.47	6.33	6.41	6.25	6.16	6.41	6.12	5.95	6.04	5.8	5.55	5.94	5.82	5.57	5.61	5.79	5.25	6.64	6.63	6.16	7.08	6.05	7.17	4.86	5.84	6.19	6.76	6.71	6.79	6.48	6.52	6.6	6.41	6.56	6.12	Suprabasal, Secretory	Basal, Ciliated
chr11-34685270-34685656	7.2	7.06	7.33	7.23	6.69	7.23	7.04	6.93	6.82	7.54	7.05	7.58	7.49	7.02	7.2	7.09	6.99	7.49	6.81	6.16	6.29	6.79	6.2	6.13	6.57	6.14	6.13	5.2	6.16	5.76	5.2	6.23	5.93	6.92	6.41	5.66	7	6.94	7.02	6.94	6.9	6.85	6.92	6.84	6.76	Basal, Suprabasal, Secretory	Ciliated, Ionocyte
chr11-34707210-34707336	4.46	4.63	4.36	4.46	4.68	4.36	4.46	4.57	4.65	5.15	4.72	4.87	4.46	4.91	4.86	5	5.02	4.83	4.64	4.49	4.51	4.46	4.51	4.53	4.46	4.55	4.5	4.46	4.33	4.36	4.46	4.33	4.36	4.46	4.33	4.36	4.46	4.62	4.6	4.46	4.51	4.66	4.46	4.59	4.36			AC087783.1
chr11-34707339-34707390	4.43	4.57	4.39	4.74	4.62	4.39	4.43	4.48	4.58	4.43	4.54	4.73	4.43	4.77	4.39	4.84	4.72	4.7	4.7	4.45	4.39	4.43	4.35	4.55	4.43	4.42	4.52	4.43	4.35	4.39	4.43	4.35	4.39	4.43	4.35	4.39	4.43	4.53	4.39	4.43	4.56	4.67	4.43	4.58	4.39
chr11-34721700-34721796	4.8	4.58	4.39	4.75	4.54	4.57	4.43	4.48	4.39	4.95	4.62	4.39	4.43	4.34	4.61	4.43	4.5	4.39	4.62	4.51	4.39	4.43	4.52	4.39	4.59	4.52	4.57	4.43	4.34	4.39	4.43	4.34	4.39	4.43	4.83	5.03	4.73	4.87	4.61	4.75	4.82	4.58	4.61	4.68	4.39
chr11-34721834-34722000	4.82	4.78	4.83	4.77	4.32	4.56	4.47	4.73	4.76	4.47	4.85	4.61	4.47	4.59	4.61	4.47	4.63	4.69	4.84	4.55	4.35	4.47	4.6	4.52	4.69	4.65	4.55	4.47	4.32	4.35	4.47	4.32	4.35	4.47	4.79	5.09	5.23	5.15	4.89	5.08	4.91	4.72	4.97	4.88	4.83	Secretory	Ciliated
chr11-34730657-34730862	4.52	4.68	4.75	4.76	4.48	4.92	4.84	4.95	4.69	4.52	4.58	4.65	4.52	4.92	4.64	4.52	4.5	4.75	4.52	4.62	4.5	4.71	4.67	4.76	4.52	4.66	4.72	4.52	4.22	4.31	4.52	4.22	4.31	4.52	5.08	4.31	4.52	5.13	4.63	4.76	5.07	4.59	4.75	4.93	4.75
chr11-34731013-34731187	4.52	4.91	4.54	5.07	4.83	4.71	4.52	4.72	4.59	4.52	4.97	4.67	4.52	4.9	5.12	5.02	4.94	4.82	4.99	4.84	4.95	5.08	4.8	4.93	4.83	4.76	5.03	4.52	4.27	4.31	4.52	5.2	5.11	4.52	4.27	5.32	4.84	4.95	5.09	5.05	4.91	4.9	4.95	5.08	4.83
chr11-34732944-34733097	4.57	4.93	4.99	4.57	4.71	4.7	4.57	4.83	4.99	5.19	5.16	4.71	4.57	4.52	4.56	4.57	4.61	4.81	4.9	4.79	4.7	4.72	4.73	4.63	4.84	4.65	4.64	4.57	4.27	4.23	4.57	4.27	5.62	4.57	5.48	4.23	4.98	4.87	4.83	4.95	4.88	4.89	4.57	4.88	4.92			AL359999.1
chr11-34736659-34736750	4.88	4.87	4.39	4.43	4.67	4.39	4.43	4.69	4.39	4.43	4.67	4.59	4.43	4.36	4.67	4.43	4.36	4.39	4.43	4.36	4.39	4.43	4.5	4.39	4.43	4.36	4.39	4.43	4.36	4.39	4.43	4.36	4.39	4.43	4.36	4.39	4.43	4.36	4.58	4.43	4.36	4.39	4.43	4.36	4.39			AL359999.1
chr11-34745386-34745453	4.47	4.47	4.35	4.47	4.32	4.35	4.47	4.47	4.35	4.47	4.54	4.35	4.47	4.32	4.35	4.47	4.57	4.35	4.47	4.5	4.85	4.47	4.46	4.63	4.62	4.54	4.54	4.47	4.32	4.35	4.47	4.32	4.35	4.47	4.32	4.35	4.47	4.61	4.67	4.64	4.72	4.55	4.86	4.58	4.74			AL359999.1
chr11-34749547-34749650	4.87	4.73	4.88	4.81	4.67	4.78	4.91	4.74	4.81	4.5	4.77	4.84	4.96	4.72	5.02	4.5	5	4.7	4.88	5	5.11	4.92	4.92	4.9	4.89	4.93	5	4.5	4.86	4.35	4.5	4.31	5.04	4.5	5.01	4.35	4.71	4.88	4.85	4.82	4.79	4.95	4.85	4.86	4.98			AL359999.1
chr11-34749741-34749943	5.16	5.22	5.2	5.09	5.18	4.9	4.67	5.13	4.84	5.64	5.69	5.56	5.29	5.35	5.34	5.68	5.39	5.47	5.98	5.76	5.89	5.77	5.55	5.83	5.46	5.53	5.69	4.67	5.66	5.48	4.67	5.08	4.94	4.67	5.62	4.87	5.69	5.55	5.89	5.8	5.37	5.53	5.36	5.21	5.53	Ciliated, Secretory	Basal	AL359999.1
chr11-34750008-34750588	6.68	6.74	6.84	6.31	6.59	6.39	6.43	6.5	6.22	6.86	6.94	7.17	6.72	6.7	6.7	6.66	6.76	6.75	7.01	6.77	6.94	6.83	6.68	6.93	6.56	6.68	6.78	4.95	6.01	6.06	6.45	6.49	6.77	6.28	5.8	5.99	7.04	6.94	7.04	7.04	6.82	7.22	6.67	6.59	6.62	Suprabasal, Ciliated, Secretory	Ionocyte	AL359999.1
chr11-34754105-34754439	6.34	6.14	6.27	6.15	5.78	6.24	5.66	5.81	5.92	6.06	5.68	5.99	5.61	5.6	5.57	5.89	5.28	5.63	5.18	4.64	4.68	4.96	4.78	4.67	4.89	4.74	4.52	4.63	5.73	5.92	5.79	5.61	5.89	4.63	5.59	5.33	5.47	4.96	4.86	5.26	5.05	4.97	5.04	5.01	4.81	Basal, Suprabasal, Ionocyte	Ciliated
chr11-34754517-34754569	4.48	4.99	4.86	4.8	4.97	4.9	4.77	4.82	4.99	5.21	4.81	4.86	4.95	4.7	4.85	4.89	4.91	4.89	4.48	4.52	4.47	4.48	4.51	4.45	4.48	4.56	4.54	4.48	4.34	4.35	4.48	4.34	5.01	4.48	4.34	4.95	4.48	4.72	4.55	4.8	4.64	4.52	4.66	4.65	4.62	Basal, Suprabasal	Ciliated
chr11-34754577-34754627	4.98	4.92	4.87	4.91	5.1	4.93	4.97	4.88	4.86	5.18	4.87	4.96	4.93	4.86	4.79	4.88	4.76	4.7	4.8	4.61	4.56	4.49	4.49	4.58	4.64	4.56	4.51	4.49	4.88	5	4.49	4.92	4.86	4.49	4.33	4.33	4.49	4.6	4.78	4.79	4.62	4.77	4.72	4.67	4.64	Basal, Suprabasal	Ciliated
chr11-34755656-34756012	5.06	4.68	4.53	4.54	4.58	4.8	4.83	4.69	4.86	4.54	4.72	4.77	4.54	4.92	4.86	4.54	4.79	4.96	5.34	5.34	5.21	5.27	5.32	5.34	5.27	5.33	5.1	4.54	4.29	4.33	4.54	4.29	4.33	4.54	4.98	4.33	5.73	5.49	5.43	5.52	5.5	5.45	5.32	5.49	5.42	Ciliated, Secretory	Basal, Suprabasal
chr11-34756971-34757501	5.93	5.79	5.4	5.23	5.82	5.51	5.31	5.67	5.41	6.11	5.96	5.81	6.08	5.84	5.58	5.97	5.67	5.73	5.62	5.45	5.62	5.53	5.75	5.73	5.57	5.42	5.59	4.64	4.73	4.3	6.2	5.36	5.47	4.64	5.17	4.3	5.98	5.79	5.64	5.57	5.58	5.6	5.55	5.53	5.51	Suprabasal, Secretory	Ionocyte
chr11-34773737-34773836	4.47	4.68	4.71	4.78	4.54	4.54	4.88	4.72	4.38	4.47	4.72	4.38	4.47	4.79	4.73	4.47	4.74	4.38	4.74	4.59	4.61	4.64	4.58	4.47	4.78	4.68	4.38	4.47	4.32	4.95	4.47	4.32	5.17	4.47	4.32	4.96	5.14	4.87	4.76	4.88	4.85	4.89	4.77	4.78	4.64
chr11-34773901-34774186	5.47	5.07	4.7	5.07	4.84	5.12	5.23	4.94	5.06	4.55	4.87	4.84	4.55	5.05	4.98	5.1	4.79	4.74	5.07	4.96	4.69	5.13	4.87	4.94	5.03	4.95	4.85	4.55	4.33	5.68	4.55	4.33	5.4	4.55	5.31	5.19	5.73	5.51	5.5	5.55	5.35	5.37	5.18	5.37	5.31	Secretory	Basal, Suprabasal, Ciliated
chr11-34774472-34774567	4.44	4.49	4.39	4.44	4.33	4.39	4.73	4.49	4.39	4.44	4.65	4.39	4.44	4.55	4.39	4.44	4.33	4.39	4.63	4.57	4.62	4.61	4.51	4.55	4.6	4.57	4.5	4.44	4.33	4.39	4.44	4.33	5.28	4.44	4.33	4.39	4.74	4.88	4.77	4.62	4.81	4.56	4.44	4.6	4.57
chr11-34778836-34778892	4.39	4.39	4.39	4.39	4.39	4.39	4.39	4.39	4.39	4.39	4.39	4.39	4.39	4.39	4.39	4.39	4.39	4.39	4.39	4.46	4.39	4.39	4.39	4.48	4.39	4.47	4.39	4.39	5.15	4.39	4.39	5.39	4.39	4.39	5.08	4.98	4.39	4.48	4.39	4.39	4.52	4.39	4.39	4.39	4.39
chr11-34783696-34784714	6.93	6.57	5.22	6.54	6.41	5.34	6.46	6.21	5.38	8.19	7.7	7.43	7.88	7.44	6.64	7.47	7.46	6.94	6.72	6.05	6.2	6.39	6.07	5.91	6.42	6.09	5.94	4.96	5.64	5.65	4.96	6.15	5.39	6.98	5.5	5.51	7.93	7.5	7.99	7.59	7.22	7.29	7.13	7.1	7.23	Suprabasal, Secretory	Basal, Ciliated, Ionocyte
chr11-34784730-34784830	5.21	4.82	4.79	4.82	4.75	4.61	4.51	4.74	4.53	5.6	5.26	5.3	5.39	4.88	4.98	5.07	5.17	5.26	4.88	4.75	4.84	4.85	4.72	4.78	4.89	4.71	4.66	4.51	4.83	4.33	4.51	4.31	4.33	4.51	4.31	4.33	5.56	5.2	5.45	5.55	5.01	5.29	5.2	5.11	5.12	Suprabasal, Secretory	Basal, Ciliated
chr11-34788687-34789072	5.64	5.81	6.13	5.26	5.62	5.62	5.23	5.65	5.32	6.83	6.38	6.41	6.91	6.25	6.09	6.05	5.96	6.02	5.67	5.35	5.05	5.56	5.42	5.21	5.46	5.41	5	4.87	5.66	4.8	4.87	5.4	5.85	6.15	5.07	6.08	6.72	6.47	6.75	6.68	6.62	6.46	6.25	6.35	6.11	Suprabasal, Secretory	Ciliated, Ionocyte
chr11-34789266-34789344	4.52	4.77	4.66	4.52	4.77	4.61	5.04	4.67	4.78	5.26	4.82	5.03	4.52	4.87	4.98	4.52	4.88	4.59	4.86	4.75	4.69	4.83	4.73	4.74	4.8	4.67	4.65	4.52	4.34	4.29	4.52	4.34	4.82	4.52	4.8	4.29	5.17	5.02	5.31	5.05	4.89	5.15	4.83	4.94	5.12	Secretory	Basal, Ciliated
chr11-34789540-34789591	4.49	4.62	4.62	5.04	4.63	4.72	4.49	4.53	4.59	5.02	4.83	4.71	4.96	4.75	4.8	4.49	4.66	4.54	4.49	4.67	4.59	4.49	4.54	4.68	4.49	4.63	4.51	4.49	4.9	4.36	4.49	4.32	4.36	4.49	4.32	4.36	4.87	4.91	4.95	4.98	4.96	4.83	4.74	4.88	4.94
chr11-34789624-34789724	4.52	4.7	4.54	4.52	4.52	4.51	4.79	4.68	4.51	4.52	4.85	4.72	4.95	4.74	4.76	4.9	4.97	4.34	4.91	4.79	4.71	4.52	4.87	4.78	4.67	4.57	4.57	4.52	4.91	4.34	6.04	4.28	4.34	4.52	4.28	4.34	5.04	5.2	5.12	5.17	5	5.22	5.03	5.01	5.1	Secretory	Basal
chr11-34790687-34790822	4.85	4.87	4.85	5.02	4.98	4.57	5.12	4.68	5.05	4.99	4.94	4.94	4.51	5	4.63	5.49	4.86	4.92	4.87	5.07	4.92	4.79	5.02	4.93	5	5.04	4.92	4.51	4.32	4.29	4.51	4.32	4.29	4.51	4.32	4.29	5.04	4.96	4.95	4.85	4.89	4.83	4.51	4.91	4.97
chr11-34791775-34792003	4.58	4.76	4.57	5.14	5.22	5.47	5.03	5.24	5.04	4.58	4.64	4.6	5.85	5.26	5.06	4.94	5.22	5.04	5	4.78	4.83	5.53	5.08	5.23	5.07	5.19	5.19	4.58	5.07	4.23	5.66	5.32	5.04	4.58	4.28	5.48	4.58	4.79	4.23	5.63	5.37	5.36	5.57	5.35	5.25		Basal, Suprabasal, Secretory
chr11-34792194-34792249	4.82	4.35	4.36	4.9	4.53	4.76	4.87	4.61	4.56	4.45	4.48	4.61	4.45	4.61	4.79	4.45	4.6	4.36	4.45	4.57	4.61	4.7	4.57	4.82	4.61	4.59	4.63	4.45	5.04	4.36	4.45	4.88	4.36	4.45	4.35	4.36	4.45	4.54	4.7	4.64	4.59	4.66	4.76	4.61	4.59
chr11-34792295-34792345	4.78	4.45	4.79	4.48	4.53	4.35	4.48	4.66	4.66	5.07	4.58	4.63	4.48	4.62	4.82	4.81	4.61	4.6	4.75	4.65	4.66	4.68	4.75	4.71	4.61	4.68	4.65	4.48	4.93	4.35	5.46	4.99	4.35	4.48	4.87	4.35	4.72	4.54	4.72	4.63	4.44	4.67	4.48	4.75	4.35
chr11-34792719-34793085	5.4	5.08	5.1	5.36	5.17	5.04	4.91	5.18	4.96	5.12	5.4	5.33	5.5	5.33	5.14	5.18	5.29	4.89	5.59	5.2	5.17	5.51	5.26	5.3	5.36	5.19	5.14	4.63	5.15	4.29	4.63	5.51	5.2	4.63	5.65	5.23	6.07	6.02	6.23	6.09	6.05	5.81	5.79	5.89	5.99	Secretory	Basal, Suprabasal, Ciliated, Ionocyte
chr11-34804268-34804446	5.15	4.69	4.79	4.49	4.66	4.68	4.49	4.62	4.68	4.49	4.72	4.69	4.49	4.69	4.93	4.91	4.48	4.79	4.69	4.6	4.73	4.49	4.77	4.56	4.49	4.56	4.6	4.49	4.34	4.33	4.49	4.34	4.33	4.49	4.34	4.33	4.71	5.08	4.8	4.49	5.02	4.84	4.75	4.82	4.56
chr11-34804463-34804553	4.81	4.62	4.37	4.44	4.55	4.63	4.44	4.35	4.56	4.44	4.49	4.78	4.44	4.54	4.6	4.85	4.35	4.37	4.44	4.5	4.37	4.44	4.53	4.52	4.44	4.53	4.5	4.44	4.35	4.37	4.44	4.35	4.37	4.44	4.35	4.37	4.74	4.76	4.68	4.44	4.73	4.64	4.44	4.66	4.58
chr11-34806824-34806970	4.48	4.8	4.75	4.48	4.79	4.77	4.75	4.61	4.73	4.48	4.69	4.78	4.48	4.56	4.34	4.48	4.51	4.74	5	4.75	4.81	4.9	4.74	4.73	4.98	4.81	4.82	4.48	4.33	4.34	4.48	4.33	4.34	4.48	4.33	4.34	4.92	4.62	4.96	4.65	4.62	4.91	4.87	4.82	4.79
chr11-34806980-34807177	4.49	4.75	4.85	4.49	4.8	4.7	4.97	4.74	4.78	4.49	4.77	4.85	4.49	4.68	4.78	4.49	4.32	4.63	5.16	4.88	4.8	4.93	4.88	4.95	4.91	4.83	4.89	4.49	4.32	4.33	4.49	4.93	4.33	4.49	4.32	4.33	4.84	4.78	5.08	4.84	4.77	5.01	4.93	4.87	4.75
chr11-34809729-34809933	5.75	5.3	5.4	5.58	5.47	5.14	5.1	5.36	5.34	5.25	4.99	5.31	4.52	5.17	5.24	4.52	5.08	5.33	4.85	4.42	4.47	4.52	4.52	4.45	4.52	4.52	4.52	4.52	4.29	4.34	4.52	4.29	4.34	4.52	4.29	4.34	4.52	4.84	4.34	4.89	4.83	4.8	4.52	4.63	4.63	Basal, Suprabasal	Ciliated, Secretory
chr11-34818730-34818780	4.42	4.37	4.57	4.42	4.37	4.55	4.42	4.55	4.38	4.42	4.5	4.38	4.42	4.55	4.38	4.42	4.37	4.57	4.66	4.56	4.55	4.42	4.61	4.57	4.42	4.63	4.6	4.42	4.37	4.38	4.42	4.37	4.38	4.42	4.37	4.38	4.42	4.37	4.38	4.42	4.37	4.55	4.42	4.47	4.38
chr11-34818783-34818855	4.41	4.51	4.38	4.41	4.37	4.56	4.41	4.37	4.38	4.41	4.52	4.38	4.41	4.37	4.38	4.41	4.37	4.59	4.78	4.68	4.6	4.41	4.58	4.48	4.76	4.71	4.68	4.41	4.37	4.38	4.41	4.37	4.38	4.41	4.37	4.38	4.41	4.37	4.68	4.41	4.5	4.38	4.41	4.37	4.38
chr11-34825403-34825453	4.45	4.64	4.38	4.45	4.35	4.62	4.76	4.54	4.38	4.45	4.48	4.38	4.94	4.85	4.67	4.45	4.69	4.65	4.65	4.45	4.55	4.45	4.56	4.64	4.74	4.42	4.54	4.45	4.87	4.38	4.45	4.35	4.38	4.45	4.35	4.38	4.68	4.68	4.72	4.45	4.56	4.55	4.64	4.64	4.57
chr11-34825479-34825549	4.84	4.75	4.86	4.92	4.83	4.7	4.46	4.68	4.75	4.46	4.77	4.78	4.94	4.85	4.89	4.88	4.8	4.75	4.66	4.52	4.51	4.64	4.62	4.62	4.63	4.54	4.6	4.46	4.83	4.38	4.46	4.88	4.38	4.46	4.32	4.38	4.77	4.78	4.38	4.65	4.62	4.57	4.46	4.63	4.75
chr11-34825656-34826060	5.55	5.55	5.53	5.51	5.37	5.26	5.46	5.49	5.42	5.82	5.57	5.5	5.63	5.72	5.55	5.8	5.66	5.56	5.66	5.3	5.91	5.82	5.22	5.87	5.36	5.27	5.51	4.66	5.1	5.12	6.79	5.17	4.12	5.95	5.65	5.53	5.67	5.63	5.81	5.52	5.64	5.65	5.46	5.57	5.59
chr11-34826207-34826440	5.44	5.36	5.75	5.51	5.29	5.52	5.44	5.02	5.28	5.38	4.76	4.88	4.5	4.73	5.03	5.2	4.76	4.58	4.92	4.62	4.78	4.68	4.66	4.61	4.5	4.59	4.69	4.5	4.29	4.37	4.5	4.87	4.37	4.5	4.29	4.37	4.87	4.72	4.58	4.76	4.74	4.83	4.75	4.59	4.66	Basal	Ciliated, Secretory
chr11-34826469-34826529	5.02	4.87	4.99	5.02	4.82	4.68	4.83	4.72	4.81	4.92	4.52	4.65	4.45	4.31	4.38	4.45	4.68	4.38	4.45	4.45	4.38	4.45	4.58	4.56	4.45	4.57	4.59	4.45	4.31	4.38	4.45	4.91	4.38	4.45	4.31	4.38	4.45	4.55	4.38	4.62	4.66	4.38	4.45	4.68	4.63	Basal	Ciliated
chr11-34826862-34826912	4.81	4.66	4.69	4.76	4.34	4.37	4.45	4.61	4.37	4.45	4.54	4.62	4.45	4.53	4.71	4.85	4.61	4.37	4.64	4.58	4.65	4.69	4.58	4.65	4.45	4.65	4.6	4.45	4.34	4.37	4.45	4.34	4.37	4.45	4.81	4.37	4.66	4.74	4.7	4.7	4.65	4.66	4.45	4.74	4.69
chr11-34826914-34827101	4.85	4.66	4.74	4.49	4.59	4.56	4.9	4.82	4.63	4.49	4.65	4.7	4.49	4.89	4.69	5.18	4.65	4.74	4.98	4.8	4.83	5.03	4.83	4.86	4.87	5	4.91	4.49	4.31	4.37	4.49	4.88	4.37	4.49	4.78	4.37	4.85	5.04	4.95	5	4.98	5.06	4.79	5.05	4.67
chr11-34827352-34827449	4.82	4.66	4.86	4.77	5.13	5.04	4.94	4.95	4.79	4.49	4.6	4.35	4.49	5.14	4.77	4.49	4.68	4.67	4.94	4.57	4.63	4.8	4.68	4.87	4.81	4.69	4.99	4.49	4.87	4.35	5.57	4.3	4.35	4.49	4.82	4.35	4.76	4.65	4.68	4.95	4.83	4.81	4.91	4.71	4.75
chr11-34830093-34830351	4.52	4.58	5.02	5.16	4.95	4.69	4.52	4.86	4.69	5.26	4.72	4.57	5.33	4.82	4.57	5.1	5	4.63	5.03	5.14	5.05	5.2	4.98	4.89	5.03	5.17	5.05	4.52	5.12	5.58	4.52	5.19	5.43	4.52	5.35	4.38	4.96	5.01	5.04	4.94	4.92	4.96	4.96	4.89	4.78
chr11-34830452-34830507	4.79	4.63	4.39	4.87	4.67	4.39	4.43	4.48	4.59	4.43	4.53	4.39	4.43	4.34	4.39	4.43	4.55	4.39	4.62	4.68	4.59	4.73	4.52	4.56	4.43	4.58	4.53	4.43	4.85	4.39	4.43	4.34	4.39	4.43	4.34	4.39	4.64	4.54	4.73	4.43	4.62	4.69	4.43	4.44	4.72
chr11-34830794-34830887	5.01	4.73	4.57	4.86	4.63	4.7	4.84	4.77	4.63	4.92	4.84	4.31	4.51	4.62	4.79	4.84	4.72	4.57	4.73	4.64	4.31	4.75	4.62	4.77	4.64	4.74	4.66	4.51	4.27	4.31	4.51	5.31	4.31	4.51	5.33	5.12	4.81	4.76	4.58	4.76	4.81	4.55	4.88	4.74	4.31
chr11-34833201-34833263	4.45	4.56	4.36	4.45	4.74	4.54	4.45	4.7	4.54	4.45	4.57	4.58	4.45	4.73	4.58	4.83	4.7	4.65	4.63	4.34	4.58	4.68	4.57	4.47	4.66	4.52	4.53	4.45	4.34	4.36	4.45	4.34	4.36	4.45	4.34	4.99	4.65	4.55	4.36	4.75	4.75	4.81	4.62	4.74	4.56
chr11-34833754-34833871	4.81	4.98	4.7	4.47	5.06	4.91	4.85	4.74	4.82	5.28	4.94	4.94	5.07	4.84	5.07	5.37	4.91	4.98	4.47	4.49	4.52	4.7	4.3	4.37	4.47	4.57	4.37	4.47	5.09	4.37	4.47	4.3	4.37	4.47	4.3	4.37	4.75	4.63	4.61	4.47	4.7	4.79	4.47	4.6	4.37	Basal, Suprabasal	Ciliated
chr11-34836986-34837221	5.39	5.31	5.31	5.33	5.39	5.24	5.01	5.05	5.42	5.03	4.94	5.02	5.61	5.07	5.1	4.51	4.87	5.02	4.7	4.6	4.6	4.68	4.52	4.54	4.51	4.64	4.56	4.51	4.28	4.37	4.51	4.28	4.37	4.51	5.02	4.37	4.51	4.63	4.56	4.69	4.56	4.54	4.51	4.64	4.37	Basal, Suprabasal	Ciliated, Secretory
chr11-34837300-34837376	4.46	4.89	4.99	4.94	4.54	4.86	4.46	4.76	4.83	4.46	4.81	4.73	4.46	4.74	4.66	4.9	4.66	4.64	4.66	4.52	4.38	4.46	4.43	4.54	4.46	4.5	4.53	4.46	4.34	4.38	4.46	4.34	4.38	4.46	4.34	4.38	4.69	4.53	4.57	4.66	4.56	4.38	4.46	4.6	4.64	Basal	Ciliated
chr11-34837559-34837764	5.1	4.78	4.99	4.82	4.85	4.69	4.8	4.77	4.99	5.19	4.91	4.73	4.53	5	4.99	4.53	4.69	4.69	5.21	5	5.06	4.85	5.07	4.96	4.98	4.92	4.87	4.53	4.28	5.3	5.61	5.15	4.86	4.53	4.79	5.02	4.73	4.85	4.82	4.82	4.92	4.58	4.76	5.01	4.69
chr11-34840716-34840766	4.43	4.53	4.61	4.43	4.36	4.58	4.43	4.53	4.38	4.43	4.57	4.63	4.43	4.36	4.38	4.43	4.66	4.38	4.73	4.65	4.63	4.7	4.7	4.55	4.43	4.67	4.62	4.43	4.82	4.38	4.43	4.36	4.38	4.43	4.36	4.38	4.43	4.52	4.38	4.63	4.52	4.59	4.71	4.52	4.38
chr11-34840849-34841057	5.17	4.89	4.92	4.55	4.95	4.76	5.4	5.12	4.89	5.27	5.14	5.27	5.19	5.02	5.1	5.12	5.16	5.01	5.4	5.46	5	5.39	5.44	5.19	5.27	5.47	5.28	4.55	4.33	4.26	4.55	5.12	5.32	4.55	4.33	5.6	5.21	5.05	4.65	5.09	4.97	4.78	5.04	4.94	4.64
chr11-34844558-34844758	4.52	4.68	4.67	4.52	4.53	4.61	4.52	4.69	4.82	4.52	4.72	4.87	4.52	5.02	4.86	4.52	4.7	5	5.23	5.11	4.98	5.09	5.05	5.1	5.11	5.09	5.13	4.52	4.31	4.28	5.62	4.31	4.28	4.52	4.31	4.28	4.52	4.86	4.79	4.76	4.82	4.81	4.75	4.92	4.9	Ciliated	Basal	APIP
chr11-34844846-34844961	4.83	4.65	4.56	4.46	4.34	4.54	4.46	4.54	4.54	4.46	4.66	4.67	4.46	4.79	4.58	4.46	4.57	4.64	4.93	4.79	4.8	4.92	4.84	4.88	4.91	4.85	4.65	4.46	4.34	4.36	4.46	4.34	4.36	4.46	4.34	4.36	4.46	4.61	4.36	4.46	4.63	4.62	4.71	4.68	4.65			APIP
chr11-34848156-34848256	4.45	4.78	4.88	4.45	4.69	4.37	4.45	4.83	4.71	5.13	4.89	4.62	4.45	4.68	4.71	4.99	4.76	4.59	4.7	4.54	4.51	4.61	4.52	4.67	4.66	4.55	4.64	4.45	4.33	4.37	4.45	4.33	4.37	4.45	4.33	4.37	4.8	4.61	4.83	4.45	4.33	4.37	4.62	4.58	4.37			APIP
chr11-34850511-34850669	5.4	5.04	4.75	5.89	5.48	5.29	5.37	5.44	5.03	5.86	5.06	5.5	5.84	5.42	5.24	5.91	5.54	5.47	4.92	4.84	4.83	5.01	4.98	5.23	5.13	5.02	5.03	4.59	5.32	5.84	4.59	4.31	5.2	4.59	4.31	5.24	5.29	5.07	4.99	5.27	5.09	5.12	5.41	5.2	5.07	Suprabasal	Ciliated	APIP
chr11-34853856-34854138	4.61	5.24	5.15	5.43	5.1	5.16	4.99	4.99	4.93	5.84	5.54	5.33	5.64	5.38	5.36	5.26	5.41	5.37	5.98	5.62	5.96	5.77	5.55	5.69	5.34	5.52	5.53	4.61	4.23	4.27	4.61	5.09	4.81	4.61	5.11	4.27	5.69	5.5	5.52	5.29	5.46	5.19	5.24	5.31	5.4	Suprabasal, Ciliated, Secretory	Basal, Ionocyte	APIP
chr11-34854541-34854591	4.84	4.69	4.72	4.47	4.62	4.54	4.47	4.57	4.54	4.47	4.75	4.68	4.47	4.67	4.74	4.47	4.68	4.56	4.85	4.74	4.74	4.86	4.62	4.76	4.63	4.7	4.7	4.47	4.33	4.36	4.47	4.33	4.36	4.47	4.81	4.36	4.47	4.63	4.57	4.47	4.62	4.77	4.65	4.61	4.57
chr11-34854789-34855799	6.82	7.44	7.59	7.12	6.96	7.26	6.61	7.23	6.96	7.59	7.19	7.44	7.54	6.81	7.11	6.74	6.83	7.23	6.92	6.69	6.71	7	6.8	6.87	6.71	6.66	6.42	5.01	6.05	5.82	5.01	5.89	5.47	6.75	6.04	5.32	7.46	7.02	7.42	7.04	6.86	7.19	6.66	6.62	6.76	Basal, Suprabasal, Secretory	Ionocyte	APIP
chr11-34859969-34860384	6.85	6.48	6.87	6.7	6.51	6.66	6.14	6.17	6.23	6.57	6.62	7.33	6.85	6.46	6.86	6.7	6.44	6.6	6.49	6.11	6.1	6.36	5.95	6.1	6.04	5.93	5.89	4.89	6.2	6.19	7.18	6.47	6.54	6.64	5.96	5.65	6.78	6.43	6.58	6.69	6.36	6.13	6.24	6.18	6.38			APIP
chr11-34865437-34865574	4.92	4.69	4.39	4.46	4.6	4.75	4.46	4.6	4.6	4.92	4.6	4.65	5.16	4.66	4.39	4.46	4.71	4.63	4.46	4.63	4.75	4.61	4.75	4.63	4.7	4.73	4.39	4.46	4.87	4.39	4.46	4.3	4.97	4.46	4.3	4.39	4.88	4.91	4.39	4.78	4.78	4.91	4.84	4.88	4.73			APIP
chr11-34866445-34866621	5.02	4.63	4.87	4.51	4.86	4.8	4.91	4.64	4.86	4.51	4.67	4.78	4.51	4.89	4.64	5.07	4.6	4.78	4.51	4.69	4.69	4.8	4.69	4.68	4.51	4.7	4.57	4.51	4.32	4.33	4.51	5.15	4.33	4.51	4.32	4.33	5.23	5.04	4.92	4.91	5.01	5.06	4.75	4.85	5.06			APIP
chr11-34869594-34869753	4.48	4.6	4.75	4.48	4.68	4.38	4.78	4.82	4.61	4.48	4.76	4.38	5.16	4.52	4.77	4.48	4.89	4.69	5.04	4.91	4.72	5.05	4.94	4.88	4.94	4.9	4.93	4.48	4.31	4.38	4.48	4.31	4.38	4.48	4.31	5.17	4.98	4.7	4.38	4.67	4.78	4.38	4.66	4.94	4.83			APIP
chr11-34875665-34875917	4.96	4.81	4.94	4.9	4.78	4.84	4.54	4.79	4.86	4.54	5	5.25	5.06	4.73	5.11	4.54	5.05	4.8	4.85	4.67	4.58	4.82	4.69	4.75	4.54	4.75	4.64	4.54	4.31	4.35	4.54	4.86	4.81	4.54	5.09	5.16	4.54	4.9	5.13	4.84	5.02	4.83	4.54	4.86	4.88			APIP
chr11-34876007-34876399	5.13	5.18	5.23	5.05	5.16	5.39	5.01	4.97	5.19	5.37	5.04	5.28	5.07	5.24	5.4	4.54	4.87	5.25	4.54	4.61	4.59	4.54	4.64	4.69	4.54	4.59	4.46	4.54	4.31	4.35	4.54	4.31	4.82	4.54	4.76	4.35	4.89	5.18	5.15	4.91	5.15	4.7	4.99	4.97	4.92	Basal, Suprabasal, Secretory	Ciliated	APIP
chr11-34886509-34886686	5.24	5.09	5.25	4.98	5.14	5.02	5.03	4.98	5.06	6.11	5.53	5.63	5.3	5.47	5.56	5.21	5.39	5.48	5.32	5.01	5.1	5.12	5.1	5.15	5.03	5.06	4.96	4.58	4.84	4.96	5.67	4.89	4.31	4.58	4.25	4.31	5.69	5.42	5.68	5.51	5.32	5.34	5.28	5.29	5.34	Suprabasal, Secretory	Basal, Ciliated	APIP
chr11-34886694-34886958	5.39	5.45	5.59	5.14	5.43	5.39	5.26	5.26	5.28	6.62	6.09	6.24	5.73	5.98	5.84	5.86	5.99	5.8	6.01	5.8	6	6.03	5.87	6.11	5.72	5.76	5.89	4.74	4.82	5.02	5.82	5.93	5	6.06	5.49	4.03	6.17	6.09	6.43	6.03	5.94	5.92	5.89	5.91	5.68	Suprabasal, Secretory	Basal, Ionocyte	APIP
chr11-34887078-34887201	4.54	4.96	5.13	5.07	4.92	5.09	5.03	4.84	4.93	4.54	4.9	4.89	4.99	5.18	4.72	4.94	5.11	4.95	5.12	4.91	5.1	4.88	5.06	5.1	4.76	4.96	4.87	4.54	4.82	4.35	4.54	4.86	4.35	4.54	4.76	4.35	4.9	5.09	5	4.94	5.06	4.86	4.78	5.03	4.88			APIP
chr11-34887298-34887652	5.17	5.3	5.72	5.23	5.62	6.04	5.12	5.23	5.29	5.74	4.99	4.93	5.01	5.05	4.78	5.11	5.3	5.02	5.6	5.32	5.18	5.22	5.4	5.45	5.2	5.28	5.29	4.57	5.22	4.33	4.57	5.11	5.21	5.58	5.57	5.24	5.14	5.32	5.07	5.52	5.42	5.33	5.19	5.31	4.99			APIP
chr11-34888347-34888483	5.04	4.9	4.71	4.84	4.88	4.94	4.53	4.9	4.9	4.53	5.03	5.02	5.18	4.83	4.65	5.1	4.82	4.82	4.72	4.79	4.63	4.7	4.79	4.73	4.8	4.75	4.61	4.53	5.3	5.01	4.53	4.31	5.42	4.53	4.31	4.3	5.37	5.24	5.24	5.23	5.19	5.02	4.99	5.23	4.87	Secretory	Ciliated	APIP
chr11-34890217-34890360	5.15	5.05	4.87	4.54	4.96	4.84	4.94	5.02	4.84	5.25	5.14	4.92	4.54	4.82	5.03	5.49	4.85	5.05	4.91	5.03	4.97	4.83	4.93	4.91	4.85	4.98	4.9	4.54	5.17	4.33	4.54	4.27	5.09	4.54	4.94	4.33	4.75	4.93	4.88	5.1	4.97	4.53	4.88	4.91	4.99			APIP	APIP
chr11-34890935-34891099	5.03	5.06	4.88	4.54	5.06	5.01	4.82	5.05	4.98	5.51	5.03	5.07	5.41	4.97	5.05	5.09	5.13	5.11	5.08	5.09	4.97	4.71	5.09	4.9	4.99	5.1	4.74	4.54	4.28	5.02	4.54	4.85	5.44	4.54	5.22	4.31	5.12	5.17	4.79	5.07	4.99	4.9	4.95	5.23	4.93			APIP	APIP
chr11-34897264-34897431	4.49	4.67	4.62	4.84	4.35	4.68	4.49	4.61	4.71	4.49	4.65	4.71	4.49	4.81	4.8	4.49	4.77	4.61	4.91	4.62	4.35	4.88	4.84	4.65	4.84	4.79	4.6	4.49	4.35	5.16	4.49	4.35	4.81	4.49	4.35	4.35	4.49	4.72	4.82	5.03	4.84	4.69	5	4.79	4.73			APIP
chr11-34899102-34899194	4.49	4.66	4.37	4.82	4.31	4.67	4.8	4.62	4.37	4.49	4.77	4.99	4.49	4.88	4.67	4.92	5.02	4.57	4.69	4.97	4.74	4.9	4.95	4.79	4.78	4.95	4.72	4.49	5.33	4.37	4.49	4.31	4.37	4.49	4.97	5.43	5.04	4.85	4.58	4.77	4.81	4.55	4.68	4.84	4.77			APIP
chr11-34899199-34899304	4.46	4.84	4.39	4.8	4.31	4.62	4.46	4.72	4.39	5.02	4.77	4.89	4.46	4.77	4.67	4.9	4.98	4.71	4.75	4.89	4.65	4.84	4.83	4.81	4.7	4.84	4.72	4.46	5.08	4.39	4.46	4.31	4.39	4.46	4.31	4.39	4.92	4.79	4.58	4.81	4.75	4.39	4.65	4.71	4.76			APIP
chr11-34899420-34899475	4.44	4.56	4.59	4.44	4.35	4.56	4.44	4.53	4.39	4.44	4.63	4.69	4.44	4.65	4.39	4.44	4.63	4.39	4.44	4.63	4.56	4.65	4.55	4.53	4.44	4.67	4.39	4.44	4.35	4.39	4.44	4.35	4.39	4.44	4.35	4.39	4.8	4.59	4.59	4.44	4.51	4.39	4.44	4.56	4.39
chr11-34904015-34904274	4.5	4.46	4.54	4.81	4.68	4.34	4.5	4.53	4.58	4.5	4.73	4.65	4.5	4.73	4.34	4.5	4.55	4.68	5	4.97	4.85	4.99	5.12	5.04	4.89	5.07	4.89	4.5	4.32	5.39	4.5	4.32	4.83	4.5	5.02	4.34	5.17	5.08	4.92	4.82	4.99	4.88	4.93	4.96	4.83	Ciliated, Ionocyte, Secretory	Basal	APIP
chr11-34904488-34904743	4.91	4.66	4.64	5.09	4.81	4.64	4.84	4.91	4.87	5.07	5.15	4.99	4.54	5.07	4.84	5.36	5.3	4.88	5.3	5.24	5.15	5.07	5.19	5.2	5.35	5.34	5.08	4.54	4.35	4.95	4.54	4.35	4.24	4.54	4.35	4.95	4.76	5.28	5.18	5.4	5.32	5.35	5.4	5.44	5.38	Ciliated, Secretory	Basal	APIP
chr11-34905732-34905801	4.87	4.87	4.37	5.08	4.79	4.7	4.93	4.66	4.83	5.05	4.53	4.37	4.43	4.35	4.37	4.43	4.35	4.67	4.43	4.54	4.56	4.58	4.52	4.48	4.73	4.5	4.5	4.43	4.35	4.37	4.43	4.35	4.9	4.43	4.35	4.37	4.43	4.56	4.37	4.59	4.52	4.37	4.43	4.54	4.37			APIP
chr11-34905809-34905918	4.75	4.96	4.38	5.47	4.84	4.91	5.03	4.96	4.96	4.44	4.32	4.38	4.44	4.64	4.67	4.44	4.5	4.38	4.6	4.53	4.55	4.59	4.67	4.58	4.67	4.57	4.7	4.44	4.32	4.38	4.44	4.32	4.38	4.44	4.32	4.38	4.44	4.51	4.38	4.44	4.47	4.63	4.44	4.5	4.38			APIP, PDHX
chr11-34908343-34908466	4.53	4.75	4.92	4.95	4.7	4.97	4.53	4.87	4.65	4.53	4.91	4.74	4.96	5	4.85	5.19	5.08	4.86	4.71	4.7	4.78	4.99	4.73	4.79	4.86	4.82	4.86	4.53	4.3	4.29	4.53	5.11	4.29	4.53	4.3	5.02	5.22	5.1	4.83	4.98	5.05	5.16	5.14	5.17	4.82			APIP, PDHX
chr11-34909611-34909714	4.47	4.59	4.36	4.91	4.67	4.55	4.47	4.66	4.36	4.47	4.78	4.85	4.47	4.93	4.99	5.03	4.76	4.9	4.47	4.75	4.7	4.95	4.73	4.8	4.88	4.73	4.68	4.47	4.32	4.36	4.47	4.32	4.36	4.47	4.32	4.36	4.77	4.74	4.82	4.91	4.74	4.76	4.89	4.82	4.75			APIP, PDHX
chr11-34909786-34910411	5.24	5.36	5	6.28	5.85	5.35	5.8	5.66	5.36	6.63	6.05	6.29	6.84	6.88	6.68	6.61	6.39	6.45	5.6	5.5	5.32	6.19	5.97	5.91	5.78	5.69	5.79	4.78	5.02	5.97	4.78	5.66	6.2	4.78	5.53	5.42	5.74	5.82	6.04	6.51	6.21	6.45	6.18	6.06	6.14	Suprabasal, Secretory	Basal, Ciliated	APIP, PDHX
chr11-34910495-34910568	4.48	4.47	4.7	4.81	4.53	4.7	4.48	4.53	4.53	4.48	4.79	4.73	4.96	4.81	4.36	4.9	4.8	4.64	4.82	4.64	4.63	4.79	4.68	4.64	4.48	4.73	4.74	4.48	4.33	4.36	4.48	4.33	4.84	4.48	4.81	4.36	4.48	4.66	4.36	4.48	4.93	4.71	4.74	4.7	4.64			APIP, PDHX
chr11-34910946-34910996	4.48	4.32	4.57	4.73	4.57	4.72	4.71	4.49	4.63	4.48	4.32	4.28	4.48	4.87	4.97	4.48	4.72	4.69	4.48	4.51	4.46	4.76	4.76	4.61	4.48	4.71	4.66	6.12	4.32	4.28	4.48	4.32	4.98	4.48	4.32	5.17	4.65	4.49	4.58	4.77	4.75	4.54	4.68	4.85	4.69			APIP, PDHX
chr11-34915714-34915795	5.02	5.12	5.29	5.27	5.1	5.16	4.84	4.98	5.04	4.6	4.8	5.05	4.98	4.81	4.98	4.93	4.89	4.61	4.94	4.9	4.78	4.97	4.8	4.7	4.96	4.87	4.83	4.6	5.08	5.34	4.6	5.52	5.31	4.6	4.77	4.13	4.77	4.88	4.54	4.86	4.85	4.75	4.85	4.84	4.69			APIP, PDHX	APIP, PDHX
chr11-34915859-34915937	5.4	5.13	5.29	5.17	5.14	5.22	5.07	5.09	5.14	5.2	5.07	4.98	4.96	5.1	4.96	5.36	4.94	5.1	5	4.96	4.79	4.98	4.95	4.87	4.97	4.91	4.93	4.54	4.87	4.97	5.63	4.32	4.82	4.54	5.51	4.98	5.01	4.95	4.66	5.11	5.16	4.92	5.07	5	4.96	Basal	Ciliated, Secretory	APIP, PDHX	APIP, PDHX
chr11-34916000-34916731	8.12	7.87	7.58	7.94	7.86	7.93	7.85	7.81	7.92	7.87	7.77	7.52	8.1	7.89	7.77	8.19	7.63	7.67	7.91	7.81	7.81	7.85	7.82	7.89	7.92	7.86	7.86	7.52	7.88	7.41	7.53	7.97	7.89	8.11	7.87	8.06	7.74	7.85	7.8	7.74	7.82	7.71	7.81	7.81	7.67			APIP, PDHX	APIP, PDHX
chr11-34916809-34916914	5.76	5.47	5.37	5.65	5.33	5.36	5.39	5.37	5.49	5.57	5.38	5.39	5.47	5.28	5.26	5.46	5.33	5.01	5.41	5.38	5.31	5.45	5.32	5.35	5.38	5.4	5.41	4.65	5.17	5.22	4.65	4.81	5.34	4.65	5.08	4.2	5.48	5.42	5.48	5.4	5.41	5.52	5.53	5.34	5.34			APIP, PDHX	APIP, PDHX
chr11-34921276-34921476	5.75	5.55	5.26	5.41	5.8	5.9	5.24	5.24	5.41	5.54	5.47	5.37	5.72	5.42	5.44	5.93	5.35	5.35	4.81	4.65	4.81	4.89	4.74	4.71	4.7	4.82	4.66	4.55	4.28	4.31	4.55	4.28	4.31	4.55	4.28	4.31	4.76	4.77	4.54	4.73	4.94	4.6	4.89	4.88	4.7	Basal, Suprabasal	Ciliated, Secretory	APIP, PDHX
chr11-34926183-34926390	5.04	5.16	4.88	4.98	4.86	4.89	5.38	5.27	5.11	5.25	4.95	4.66	5.43	5.21	4.77	5.22	4.87	4.95	5.03	5.13	4.91	5.29	5.18	4.87	5.13	5.1	5	4.55	5.23	4.22	4.55	4.34	5.34	4.55	4.34	5.79	4.9	5.16	4.7	5.42	5	4.97	5.08	5.09	5.02			APIP, PDHX
chr11-34929897-34930274	4.61	4.78	4.66	5.1	4.71	4.71	4.61	4.94	4.63	5.26	4.88	4.41	5.03	5.31	4.83	5.42	4.92	5.16	5.9	5.48	5.52	5.87	5.56	5.81	5.75	5.63	5.68	4.61	5.15	5.78	4.61	5.22	5.82	4.61	4.33	5.66	5.63	5.42	5.24	5.8	5.5	5.45	5.77	5.68	5.48	Ciliated, Ionocyte, Secretory	Basal, Suprabasal	PDHX
chr11-34957499-34957616	4.47	4.77	5.14	4.47	4.61	4.85	4.47	4.53	4.78	5.08	4.57	4.35	4.47	4.66	4.57	4.47	4.5	4.84	4.47	4.58	4.6	4.47	4.54	4.53	4.66	4.56	4.52	4.47	4.36	4.35	4.47	4.36	4.85	4.47	4.36	4.35	4.9	4.68	4.82	4.84	4.64	4.67	4.68	4.49	4.76			PDHX
chr11-34957651-34957745	5.08	4.88	5.09	4.85	4.84	5.14	4.83	4.7	4.81	4.5	4.7	4.61	4.5	4.79	4.67	4.5	4.67	4.64	4.8	4.69	4.67	4.89	4.6	4.74	4.68	4.67	4.69	4.5	4.37	4.89	4.5	4.37	4.33	4.5	4.37	4.33	4.98	4.78	4.86	5.04	4.7	4.66	4.98	4.66	4.74			PDHX
chr11-34957753-34957929	5.02	5.08	5.28	5.04	5.08	5.38	4.79	4.98	5.04	4.5	4.84	4.83	4.96	4.84	4.81	4.91	4.74	4.7	4.69	4.77	4.79	4.8	4.88	4.8	4.77	4.77	4.74	4.5	4.36	4.33	4.5	4.36	4.33	4.5	4.36	4.33	5.2	4.92	5.13	5.2	4.92	4.8	4.89	4.85	4.99	Basal	Ciliated	PDHX
chr11-34957932-34957988	4.85	4.69	4.67	4.43	4.57	4.81	4.43	4.66	4.73	4.43	4.51	4.39	4.43	4.35	4.39	4.43	4.35	4.39	4.43	4.49	4.49	4.43	4.49	4.47	4.43	4.44	4.39	4.43	4.35	4.39	4.43	4.35	4.39	4.43	4.35	4.39	4.43	4.45	4.55	4.43	4.49	4.39	4.43	4.52	4.39
chr11-34958010-34958060	4.44	4.61	4.83	4.44	4.67	4.79	4.44	4.62	4.71	4.44	4.57	4.64	4.93	4.57	4.39	4.44	4.52	4.55	4.44	4.51	4.39	4.62	4.57	4.54	4.44	4.52	4.39	4.44	4.33	4.39	4.44	4.33	4.39	4.44	4.33	4.39	4.67	4.49	4.63	4.63	4.6	4.39	4.44	4.55	4.56
chr11-34968995-34969122	4.42	4.37	4.38	4.42	4.37	4.62	4.68	4.37	4.38	4.88	4.55	4.38	4.42	4.37	4.38	4.42	4.57	4.38	4.72	4.8	5.01	4.73	4.81	5.03	4.93	4.75	4.69	4.42	4.37	4.38	4.42	4.37	4.38	4.42	4.37	4.38	4.42	4.49	4.67	4.42	4.37	4.63	4.58	4.6	4.38			PDHX
chr11-34975580-34975783	5.11	4.77	4.79	4.81	4.99	4.86	4.9	4.91	4.72	4.51	4.57	4.64	4.51	4.87	4.64	4.51	4.79	4.68	5.05	4.86	4.78	4.92	4.91	4.83	5.11	4.76	4.73	4.51	4.31	4.33	4.51	4.31	4.33	4.51	4.83	4.33	5.18	4.85	4.92	5.11	5.18	4.85	4.95	4.93	4.83			PDHX
chr11-34977210-34977270	4.75	4.82	4.64	4.42	4.64	4.7	5	4.76	4.7	4.42	4.5	4.66	4.42	4.35	4.38	4.42	4.58	4.38	4.42	4.35	4.38	4.42	4.45	4.38	4.56	4.35	4.38	4.42	4.35	4.38	4.42	4.35	4.38	4.42	4.35	4.38	4.42	4.49	4.38	4.42	4.48	4.61	4.64	4.54	4.38			PDHX	PDHX
chr11-34977299-34977409	4.45	4.72	4.58	5.27	5.04	4.78	5.03	4.67	4.78	4.45	4.54	4.39	4.45	4.76	4.39	4.45	4.75	4.65	4.64	4.46	4.39	4.63	4.54	4.39	4.61	4.51	4.5	4.45	4.31	4.39	4.45	4.31	4.39	4.45	4.31	5.19	4.66	4.63	4.39	4.45	4.67	4.56	4.63	4.63	4.39			PDHX	PDHX
chr11-34977432-34977542	5.09	4.84	4.89	5.15	5.03	5.12	4.96	4.9	4.88	4.98	4.85	4.6	4.47	4.85	4.76	4.47	4.68	4.79	4.79	4.55	4.5	4.77	4.67	4.58	4.63	4.62	4.49	4.47	4.32	4.36	4.47	4.32	4.36	4.47	4.32	4.36	4.68	4.75	4.74	4.47	4.71	4.83	4.64	4.74	4.88	Basal	Ciliated	PDHX	PDHX
chr11-34977604-34977865	5.57	5.24	5.15	5.53	5.3	5.3	4.85	5.19	5.02	5.07	5.45	5.29	5.57	5.28	5.32	4.56	5.05	4.83	4.98	4.77	4.74	5.27	4.91	4.72	5.05	4.9	4.73	4.56	4.34	4.22	4.56	4.34	4.79	4.56	4.34	4.22	5.45	5.5	5.47	5.33	5.51	5.36	5.21	5.42	5.23	Basal, Suprabasal, Secretory	Ciliated	PDHX	PDHX
chr11-34977958-34978008	4.84	4.73	4.58	4.44	4.72	4.55	4.44	4.58	4.55	4.44	4.58	4.77	4.44	4.54	4.69	4.44	4.5	4.58	4.44	4.52	4.5	4.63	4.5	4.56	4.44	4.5	4.55	4.44	4.36	4.37	4.44	4.36	4.37	4.44	4.36	4.37	4.44	4.64	4.59	4.64	4.59	4.64	4.63	4.72	4.58
chr11-34989072-34989123	4.39	4.39	4.39	4.39	4.39	4.39	4.39	4.39	4.39	4.39	4.39	4.39	4.39	4.59	4.59	4.39	4.39	4.58	4.39	4.5	4.55	4.39	4.55	4.52	4.39	4.47	4.5	4.39	4.39	4.39	4.39	4.97	4.39	4.39	4.88	4.39	4.39	4.55	4.39	4.39	4.61	4.39	4.39	4.54	4.39
chr11-34997954-34998095	5.08	4.8	4.61	4.56	4.68	4.79	4.56	4.87	4.85	4.56	4.79	4.95	4.56	4.75	4.81	4.56	4.85	5.02	4.56	4.91	4.83	4.56	4.87	4.86	4.92	4.82	4.79	4.56	5.01	4.32	4.56	5.07	5.18	4.56	4.75	5.22	4.94	4.92	4.84	5.08	4.97	4.77	4.96	5.02	4.78			PDHX
chr11-34998205-34998351	4.51	4.74	4.55	4.51	4.65	4.52	4.51	4.7	4.65	4.51	4.65	4.85	4.51	4.83	4.66	4.51	4.75	4.34	4.51	4.76	4.73	4.51	4.69	4.71	4.66	4.75	4.62	4.51	4.85	4.34	4.51	4.29	4.85	4.51	4.79	5.24	4.97	4.88	4.64	4.82	4.89	4.76	4.92	4.93	4.76			PDHX
chr11-34998369-34998521	4.51	4.77	4.66	4.83	4.84	4.62	4.81	4.68	4.73	4.51	4.82	4.83	4.51	4.83	4.75	4.51	4.82	4.92	4.94	4.78	4.62	5.01	4.74	4.75	5.01	4.74	4.74	4.51	4.81	4.35	4.51	4.3	4.88	4.51	4.95	4.35	5.08	4.93	4.98	5.17	4.91	5.03	4.82	4.95	4.84			PDHX
chr11-35005491-35005657	5.13	5.27	5.5	5.51	5.38	5.64	5.36	5.35	5.5	5.47	5.68	5.53	6.3	5.51	5.81	5.56	5.36	5.74	5.33	5.09	5.23	5.48	5.16	5.5	5.44	5.09	5.27	4.66	5.19	4.26	4.66	5.27	4.77	4.66	4.93	5.17	5.62	5.38	5.65	5.64	5.46	5.57	5.67	5.4	5.44	Suprabasal	Ciliated	PDHX
chr11-35009134-35009984	7.52	7.37	7.46	7.59	7.43	7.71	7.29	7.1	7.26	7.24	7.1	7.56	7.19	7.15	7.62	7.46	6.97	7.57	6.74	6.19	6.06	6.66	6.46	6.23	6.37	6.21	5.92	5	5.82	4	5	5.6	6.02	5	5.85	4.93	7.44	7.49	7.46	7.44	7.37	7.63	7.05	7.3	7.19	Basal, Suprabasal, Secretory	Ciliated, Ionocyte	PDHX
chr11-35010035-35010220	4.61	5.29	5.16	5.21	5.52	5.21	5	5.23	5.21	5.31	5.47	5.55	5.23	5.22	5.33	5	5.12	5.26	5.18	5.04	4.85	5.08	5	4.98	4.98	4.98	4.91	4.61	5.03	4.26	4.61	4.85	5.4	4.61	5.12	4.26	5.61	5.38	5.47	5.28	5.35	5.39	5.39	5.37	5.41	Suprabasal, Secretory	Ciliated	PDHX
chr11-35026734-35026784	4.41	4.37	4.39	4.41	4.37	4.39	4.41	4.37	4.39	4.41	4.37	4.39	4.41	4.54	4.63	4.41	4.37	4.39	4.41	4.48	4.58	4.41	4.45	4.55	4.41	4.54	4.39	4.41	4.37	4.39	4.41	4.37	4.39	4.41	4.37	4.39	4.66	4.61	4.62	4.63	4.52	4.39	4.41	4.68	4.39
chr11-35030045-35030189	5.45	5	4.94	4.52	5.31	4.83	5.41	5.2	5.02	4.52	4.84	5.08	4.52	5.01	5.1	5.21	5.01	4.79	4.52	4.54	4.35	4.52	4.55	4.58	4.68	4.55	4.54	4.52	4.28	4.35	4.52	4.28	4.35	4.52	4.75	4.35	4.73	4.85	4.35	4.52	4.95	4.88	4.91	4.87	4.67	Basal	Ciliated	PDHX
chr11-35030715-35031006	5.66	5.73	5.33	5.93	5.48	5.61	5.53	5.81	5.46	5.55	5.24	5.26	5.93	5.51	5.29	4.96	5.41	5.25	4.75	4.64	4.67	4.86	4.75	4.75	4.57	4.67	4.74	4.57	5	4.36	4.57	4.22	4.36	4.57	4.93	4.36	5.11	5.1	4.96	4.57	4.97	4.36	4.57	5.04	4.36	Basal, Suprabasal	Ciliated
chr11-35040216-35040665	6.78	6.65	6.83	7.04	6.66	7.01	6.66	6.68	6.81	6.43	6.05	6.17	6.53	5.97	6.14	5.95	6.12	6.13	5.21	4.94	4.84	5.45	5.21	5.14	5.2	5.08	5	4.7	5.26	4.25	4.7	5.69	5.4	4.7	5.03	5.18	5.89	5.79	5.25	5.56	5.8	5.42	5.59	5.72	5.18	Basal, Suprabasal	Ciliated, Ionocyte
chr11-35040675-35040993	5.91	5.85	6.03	5.97	6.06	6.32	5.82	6.14	5.99	5.57	5.73	5.71	6.78	5.88	5.93	5.61	5.81	5.84	5.38	5.1	5.12	5.5	5.33	5.27	5.23	5.16	5.08	4.67	5.58	5.62	6.14	5.28	5.58	5.97	5.11	4.14	5.68	6.06	5.62	5.81	6.09	5.68	5.65	6.12	5.76	Basal, Suprabasal, Secretory	Ciliated
chr11-35044116-35044197	4.94	4.69	4.6	4.47	4.58	4.56	4.47	4.47	4.66	4.47	4.47	4.62	4.47	4.57	4.34	4.47	4.57	4.7	4.81	4.58	4.57	4.91	4.69	4.63	4.47	4.63	4.65	4.47	4.36	4.34	4.47	4.36	4.34	4.47	4.36	4.34	4.47	4.51	4.61	4.47	4.36	4.67	4.47	4.5	4.34
chr11-35048466-35048611	4.5	4.8	4.56	4.5	4.59	4.72	4.5	4.78	4.61	4.5	4.82	4.93	5.4	4.88	5.04	4.5	4.68	4.83	4.69	4.66	4.57	4.5	4.54	4.69	4.72	4.67	4.52	4.5	4.31	4.34	4.5	4.31	4.34	4.5	4.97	4.34	4.92	4.95	4.66	4.86	4.79	4.62	4.68	4.83	4.65
chr11-35050834-35050884	4.46	4.6	4.69	4.46	4.56	4.69	4.46	4.56	4.82	5.15	4.66	4.57	4.9	4.56	4.38	4.46	4.51	4.38	4.46	4.63	4.63	4.75	4.61	4.54	4.46	4.55	4.38	4.46	4.31	4.93	4.46	4.31	4.38	4.46	4.31	4.38	4.46	4.57	4.56	4.46	4.67	4.38	4.46	4.68	4.56
chr11-35055739-35055864	5.12	4.63	4.34	5.11	4.61	4.86	4.98	4.73	4.76	4.46	4.71	4.34	4.94	4.85	4.6	4.88	4.77	5.06	4.66	4.59	4.55	4.46	4.6	4.71	4.69	4.61	4.79	4.46	4.35	4.34	4.46	4.35	4.34	4.46	4.35	4.34	4.84	4.83	4.99	4.79	4.73	4.65	5.09	4.82	4.58
chr11-35056480-35056905	6.06	5.9	6.38	6.13	6.05	6.18	5.79	5.82	5.94	6.07	5.77	6.12	6.07	5.76	5.92	5.22	5.66	5.81	5.38	4.99	5	5.13	4.97	5.06	5.27	5.01	4.86	4.63	5.54	4.3	4.63	4.83	4.78	4.63	4.24	5.34	5.49	5.39	5.27	5.19	5.28	4.89	4.99	5.1	4.98	Basal, Suprabasal	Ciliated, Secretory
chr11-35058046-35058211	4.85	4.83	4.8	4.49	4.87	5.01	4.9	4.59	4.54	4.49	4.79	4.83	5.13	5	5.16	4.89	4.91	4.84	4.82	4.78	4.95	4.83	4.75	4.71	4.71	4.77	4.74	4.49	4.31	4.35	4.49	4.31	4.35	4.49	4.98	4.35	5.08	5.13	5.06	5.09	5.15	5.12	4.95	4.97	5.01
chr11-35058474-35058524	4.45	4.56	4.67	4.45	4.34	4.55	4.45	4.56	4.36	4.92	4.61	4.84	4.45	4.56	4.69	4.82	4.77	4.36	4.83	4.66	4.74	4.6	4.63	4.55	4.65	4.59	4.62	4.45	4.34	4.36	4.45	4.34	4.36	4.45	4.34	4.36	4.92	4.64	4.9	4.74	4.74	4.56	4.77	4.58	4.67
chr11-35061176-35061227	4.46	4.48	4.57	4.46	4.72	4.69	4.46	4.6	4.35	4.92	4.68	4.7	5.04	4.64	4.99	4.46	4.68	4.57	4.7	4.63	4.66	4.62	4.58	4.65	4.66	4.52	4.65	4.46	4.32	4.35	4.46	4.32	4.35	4.46	4.32	4.35	4.89	4.9	4.58	4.69	4.76	4.64	4.46	4.72	4.67
chr11-35061235-35061340	4.49	4.8	4.78	4.49	4.68	4.37	4.49	4.57	4.52	4.49	4.7	4.96	4.49	4.53	4.76	4.49	4.64	4.77	4.79	4.64	4.64	4.49	4.72	4.61	4.66	4.63	4.47	4.49	4.34	4.37	4.49	4.34	4.37	4.49	4.34	4.37	4.96	4.96	4.74	4.69	4.71	4.65	4.76	4.79	4.68
chr11-35061599-35061872	4.98	5.32	5.63	4.93	5.42	5.06	5.12	5.26	5.31	5.34	5.49	5.57	5.52	5.49	5.39	5.59	5.36	5.66	5.54	5.15	5.19	5.41	5.14	5.22	5.22	5.15	5.13	4.62	5.03	4.2	4.62	4.3	4.74	4.62	4.3	4.2	5.83	5.77	5.72	5.83	5.62	5.38	5.68	5.59	5.3	Secretory	Ciliated
chr11-35061877-35062150	5.19	5.28	5.47	5.26	5.08	4.97	4.84	5.29	5.02	5.07	5.23	5.24	5.67	5.31	5.21	5.13	5.26	5.29	5.02	5	4.77	5.04	4.95	4.84	4.9	4.97	4.86	4.54	4.38	4.18	4.54	4.38	5	4.54	4.38	4.18	5.43	5.59	5.51	5.45	5.52	5.19	5.21	5.42	4.89	Basal, Secretory	Ciliated
chr11-35062157-35062212	4.45	4.54	4.65	4.45	4.64	4.61	4.45	4.6	4.38	4.96	4.64	4.67	4.45	4.55	4.67	4.85	4.68	4.76	4.64	4.58	4.61	4.45	4.61	4.51	4.61	4.63	4.49	4.45	4.33	4.38	4.45	4.33	4.38	4.45	4.33	4.97	4.92	4.85	4.82	4.63	4.68	4.72	4.62	4.64	4.38
chr11-35062737-35063043	4.51	4.59	4.83	4.51	4.6	4.69	4.51	4.6	4.59	4.51	4.6	4.72	4.97	4.6	4.35	4.51	4.47	4.35	5.69	5.58	5.8	5.6	5.37	5.61	5.29	5.28	5.42	4.51	4.3	4.35	4.51	4.3	4.35	4.51	5.19	4.35	5.24	4.89	4.98	5.03	4.97	4.87	4.97	5.04	4.83	Ciliated	Basal, Suprabasal
chr11-35069075-35069161	4.78	4.62	4.38	4.43	4.36	4.38	4.43	4.36	4.38	4.92	4.63	4.69	4.43	4.36	4.38	4.43	4.36	4.38	4.68	4.69	4.63	4.6	4.5	4.55	4.58	4.7	4.58	4.43	4.36	4.38	4.43	4.36	4.38	4.43	4.36	5	4.92	4.79	4.79	4.6	4.76	4.85	4.84	4.76	4.66
chr11-35073698-35073774	4.44	4.79	4.82	4.79	4.73	4.62	4.44	4.67	4.55	4.44	4.67	4.6	4.44	4.67	4.88	4.9	4.35	4.39	4.44	4.42	4.39	4.44	4.43	4.39	4.44	4.35	4.39	4.44	4.35	4.39	4.44	4.35	4.39	4.44	4.35	4.39	4.44	4.69	4.78	4.44	4.52	4.39	4.64	4.65	4.39
chr11-35073787-35073862	4.45	4.8	4.75	4.45	4.62	4.61	4.45	4.78	4.61	4.45	4.48	4.67	4.45	4.61	4.86	4.94	4.56	4.56	4.45	4.47	4.38	4.45	4.35	4.47	4.45	4.35	4.38	4.45	4.35	4.38	4.45	4.35	4.38	4.45	4.35	4.38	4.45	4.68	4.71	4.45	4.56	4.55	4.45	4.66	4.38
chr11-35077723-35078007	6.03	5.46	5.31	6	5.39	5.19	5.77	5.52	5.32	5.96	5.87	5.96	6.08	5.97	5.51	6.01	5.9	5.78	5.3	5.15	4.98	5.15	5.19	4.97	5.11	5.15	4.85	4.64	5.31	5.19	6.2	5.25	4.71	4.64	5.22	6.11	5.79	6.28	5.9	5.82	6.13	5.88	5.58	6.17	5.53	Basal, Suprabasal, Secretory	Ciliated
chr11-35078134-35078268	4.56	4.91	4.97	4.86	4.91	4.91	4.96	4.76	4.77	5.42	5.09	5.14	5.01	5.03	4.92	5.24	4.97	4.88	4.97	4.79	4.79	4.85	4.77	4.86	4.9	4.84	4.75	4.56	5.02	4.28	4.56	5.25	4.84	4.56	5.1	4.99	5.14	5.5	5.37	5.3	5.23	5.32	5.19	5.33	5.34	Suprabasal, Secretory	Basal, Ciliated
chr11-35078307-35078357	4.46	4.47	4.37	4.46	4.34	4.56	4.46	4.47	4.56	5.03	4.52	4.37	4.46	4.52	4.6	4.46	4.54	4.37	4.46	4.53	4.5	4.46	4.43	4.56	4.46	4.53	4.5	4.46	4.82	4.37	4.46	4.34	4.89	4.46	4.78	4.37	4.46	4.79	4.68	4.46	4.74	4.76	4.65	4.76	4.67
chr11-35082335-35082555	5.96	5.82	6	6.06	5.64	5.95	5.82	5.8	5.94	5.67	5.74	5.59	5.79	5.65	5.36	5.93	5.7	5.5	5.34	5	5.04	5.01	4.97	5.12	5.27	4.92	5.01	4.62	4.76	4.31	6.44	4.8	5.48	4.62	5.42	4.31	5.67	5.63	5.67	5.25	5.65	5.37	5.37	5.77	5.43	Basal, Suprabasal, Secretory	Ciliated, Ionocyte
chr11-35082582-35083032	7.18	7.04	7.52	6.84	6.82	7.12	6.57	6.63	7.17	7.1	6.55	6.77	6.87	6.41	6.67	6.46	6.37	6.4	5.67	5.22	5.07	5.31	5.25	4.94	5.6	5.32	5.13	4.77	5.23	5.63	5.89	5.69	5.9	4.77	5.92	5.35	6.42	6.13	5.84	6.22	6.06	5.79	6.26	6.17	5.75	Basal, Suprabasal	Ciliated, Ionocyte
chr11-35083525-35083826	5.35	5.68	5.51	5.68	5.59	5.5	5.71	5.62	5.33	5.56	5.32	5.27	5.02	5.29	5.25	5.13	5.21	5.24	4.83	4.8	4.68	4.74	4.77	4.86	4.72	4.76	4.71	4.57	4.99	4.31	4.57	4.26	5.1	4.57	4.92	4.31	5.44	5.42	4.97	5.34	5.17	5.02	5.47	5.41	5.22	Basal, Suprabasal, Secretory	Ciliated
chr11-35083835-35083886	4.97	4.95	4.98	5.15	5.1	4.99	4.96	4.81	4.78	4.47	4.89	4.89	4.92	4.85	4.58	4.87	4.75	4.66	4.66	4.57	4.54	4.47	4.49	4.67	4.62	4.57	4.61	4.47	4.34	4.34	4.47	4.91	4.89	4.47	4.34	4.34	4.76	4.72	4.74	4.87	4.59	4.63	4.71	4.65	4.57	Basal, Suprabasal	Ciliated
chr11-35088292-35088601	5.64	5.85	5.92	5.79	5.83	6.02	5.65	5.8	5.64	5.54	5.54	5.4	5.2	5.4	5.38	5.12	5.37	5.41	4.89	4.78	4.84	4.82	4.83	4.75	4.84	4.86	4.88	6.55	5.19	4.27	4.58	4.26	5.23	4.58	4.26	4.27	5.33	5.08	4.85	5.07	5.09	4.98	4.91	5.03	4.92	Basal, Suprabasal	Ciliated, Secretory
chr11-35088695-35089026	6.07	6.31	6.27	6.47	6.3	6.48	6.25	6.11	6.19	6.78	6.29	6.41	6.85	6.24	6.42	6.4	6.31	6.34	5.42	5.26	5.27	5.36	5.4	5.41	5.45	5.32	5.16	4.71	5.4	4.21	4.71	5.61	5.49	6.1	5.04	4.21	6.09	6.22	5.85	6.01	6.06	6.09	5.82	6.11	6.05	Basal, Suprabasal, Secretory	Ciliated, Ionocyte
chr11-35090105-35090156	4.46	4.64	4.55	4.46	4.36	4.6	4.46	4.36	4.34	4.92	4.65	4.66	4.87	4.36	4.88	4.46	4.85	4.84	4.75	4.58	4.47	4.46	4.63	4.71	4.6	4.67	4.51	4.46	4.36	4.34	4.46	4.36	4.34	4.46	4.36	4.34	4.88	4.76	4.81	4.74	4.73	4.87	4.87	4.88	4.85
chr11-35090164-35090455	4.68	5.11	5.12	5.09	5.17	4.86	5.06	4.95	4.93	5.82	5.89	5.86	5.98	5.94	5.83	5.65	5.89	5.87	5.9	5.55	5.79	6.06	5.44	5.73	5.56	5.43	5.59	4.68	4.25	4.17	4.68	4.88	4.17	6.03	5.29	5.1	6.5	5.97	6.05	6.32	5.71	6.09	6.19	5.79	6.13	Suprabasal, Ciliated, Secretory	Basal, Ionocyte
chr11-35091133-35091197	4.43	4.52	4.39	4.43	4.36	4.39	4.43	4.36	4.52	4.43	4.36	4.56	4.43	4.59	4.39	4.43	4.36	4.39	4.74	4.72	4.66	4.43	4.59	4.56	4.8	4.71	4.61	4.43	4.36	4.39	4.43	4.36	4.39	4.43	4.36	4.39	4.68	4.58	4.66	4.65	4.65	4.59	4.64	4.66	4.39
chr11-35099431-35099566	4.5	4.82	4.92	5.24	4.76	4.84	5.03	4.87	5.01	5.05	4.5	4.78	4.5	4.67	5.16	5.11	4.82	4.67	4.7	4.6	4.59	4.5	4.59	4.46	4.74	4.58	4.48	4.5	4.99	4.34	4.5	4.83	4.91	4.5	5.17	4.34	4.73	4.77	4.97	4.78	4.78	4.93	4.69	4.74	4.75
chr11-35099768-35099818	4.45	4.34	4.36	4.75	4.34	4.36	4.45	4.54	4.56	4.45	4.34	4.36	4.45	4.54	4.6	4.45	4.5	4.36	4.45	4.42	4.36	4.45	4.43	4.52	4.6	4.42	4.36	4.45	4.34	5.53	5.61	5.33	4.36	4.45	5.17	4.36	4.45	4.48	4.59	4.45	4.52	4.56	4.45	4.45	4.59	Ionocyte	Basal, Ciliated
chr11-35100006-35100153	4.53	4.53	4.36	4.53	4.66	4.36	4.53	4.26	4.36	4.53	4.65	4.56	4.53	4.26	4.36	4.53	4.66	4.62	4.53	4.52	4.59	4.7	4.47	4.59	4.53	4.52	4.47	4.53	5.11	6.01	6.45	6.03	5.76	4.53	4.81	5.36	4.82	4.84	4.63	5	4.8	4.7	4.83	4.64	4.63	Ionocyte	Basal, Suprabasal, Ciliated
chr11-35103989-35104046	4.79	4.65	4.73	4.44	4.76	4.6	4.84	4.73	4.68	4.44	4.63	4.4	4.88	4.6	4.64	4.44	4.67	4.4	4.44	4.45	4.4	4.44	4.48	4.4	4.59	4.5	4.63	4.44	4.33	4.4	4.44	4.33	4.4	4.44	4.8	4.4	4.65	4.62	4.4	4.44	4.58	4.69	4.61	4.62	4.73
chr11-35111165-35111405	5.91	5.96	6.02	5.97	5.85	5.67	6	5.92	6.01	5.53	5.46	5.38	5.18	5.13	5.3	4.94	5.2	5.46	4.81	4.77	4.72	5.1	4.82	4.84	4.89	4.82	4.79	4.54	4.29	4.32	4.54	4.88	4.32	4.54	4.29	5.25	5.2	5.14	5.1	5.08	5.12	5.21	5.26	5.25	4.96	Basal	Ciliated, Ionocyte
chr11-35111426-35111517	4.99	4.99	4.97	4.92	5.16	5.1	4.98	5.13	5.21	4.47	4.85	4.83	4.94	5.07	5.04	5.37	4.88	4.92	4.8	4.51	4.63	4.72	4.61	4.6	4.47	4.56	4.61	4.47	4.33	4.36	4.47	4.33	4.36	4.47	4.33	4.36	4.9	4.59	4.36	4.79	4.85	4.75	4.47	4.77	4.66	Basal	Ciliated
chr11-35111593-35111876	6.77	6.65	6.82	6.64	6.52	6.57	6.91	6.64	6.52	6.61	5.8	6.14	5.73	5.72	6.07	5.68	5.95	6.23	5.02	4.56	4.67	4.98	4.75	4.78	5.02	4.82	4.56	4.64	4.19	4.32	4.64	4.8	4.32	4.64	4.7	4.32	5.15	5.05	4.97	5	5.2	4.76	4.64	5.24	4.89	Basal, Suprabasal	Ciliated, Ionocyte
chr11-35111966-35112058	5	5.23	5.35	5.18	5.27	5.19	5.25	5.23	5.22	5.5	4.92	4.88	4.49	4.93	4.81	4.89	4.93	5.05	4.68	4.47	4.38	4.66	4.62	4.58	4.49	4.57	4.59	4.49	4.3	4.38	4.49	4.3	4.38	4.49	4.79	4.38	4.49	4.64	4.38	4.67	4.62	4.64	4.79	4.62	4.38	Basal, Suprabasal	Ciliated, Secretory
chr11-35112138-35112252	5.47	5.42	5.39	5.34	5.41	5.38	5.16	5.35	5.39	5.02	4.94	4.9	4.97	5.04	4.93	5.08	4.96	5.08	4.77	4.59	4.53	4.49	4.58	4.58	4.65	4.58	4.56	4.49	4.33	4.35	4.49	4.33	4.35	4.49	4.33	4.35	4.87	4.72	4.65	4.49	4.71	4.67	4.67	4.77	4.55	Basal, Suprabasal	Ciliated, Secretory
chr11-35112341-35112639	6.2	6.35	6.36	6.3	6.28	6.29	6.13	6.13	6.16	5.67	5.63	5.68	5.76	5.59	5.65	4.64	5.29	5.53	4.83	4.54	4.77	4.64	4.64	4.72	4.64	4.63	4.65	4.64	5.14	4.29	4.64	5.21	4.99	4.64	4.91	4.29	4.64	4.83	4.59	4.64	4.74	4.66	4.99	4.79	4.58	Basal, Suprabasal	Ciliated, Ionocyte, Secretory
chr11-35112782-35112998	4.86	5	4.9	4.93	5	5	4.9	5.01	5.05	5.19	4.95	4.91	5.12	5.16	4.79	5.17	4.94	4.81	4.95	4.82	5.03	5.08	4.95	4.99	4.88	4.9	4.9	4.52	5.1	4.34	4.52	4.28	5.23	4.52	5.18	4.34	5.35	5.01	5.2	5.42	5.04	5.1	5.39	5.15	5.35
chr11-35113012-35113063	4.45	4.64	4.72	4.45	4.33	4.72	4.45	4.68	4.54	4.45	4.55	4.37	4.45	4.71	4.37	5	4.51	4.37	4.45	4.54	4.7	4.68	4.64	4.58	4.66	4.6	4.58	4.45	4.33	4.37	4.45	4.33	4.37	4.45	4.33	4.37	4.74	4.66	4.58	4.84	4.65	4.55	4.78	4.68	4.72
chr11-35115517-35115591	5.54	5.03	4.95	4.79	5.03	5	4.98	5.22	5	4.99	5.07	5.13	4.47	4.92	5.19	5.05	4.97	5.09	4.66	4.54	4.57	4.65	4.59	4.53	4.63	4.65	4.52	4.47	4.34	4.36	4.47	4.34	4.36	4.47	4.34	4.36	4.84	4.68	4.65	4.79	4.66	4.67	4.78	4.69	4.36	Basal, Suprabasal	Ciliated, Secretory
chr11-35115720-35115940	6.26	5.89	6	5.67	5.75	5.92	6.08	6.04	5.92	5.58	5.84	5.69	5.24	5.6	6.02	6.23	5.74	5.92	5.1	4.89	4.82	4.91	4.92	4.83	5.07	4.95	4.8	4.62	5.35	5.17	4.62	4.28	4.97	6.01	5.13	4.9	5.15	4.98	4.71	5.11	5.03	4.65	4.86	5.1	4.52	Basal, Suprabasal	Ciliated, Secretory
chr11-35116345-35116508	5.63	5.53	5.54	5.29	5.17	5.34	5.49	5.53	5.44	5.58	5.31	5.33	5.13	4.96	5.17	5.06	4.93	5.15	4.77	4.62	4.56	4.8	4.61	4.66	4.77	4.65	4.68	4.52	4.83	4.38	4.52	4.26	4.38	4.52	4.78	5.29	4.52	5.05	4.68	4.76	4.9	4.75	4.95	4.94	4.38	Basal, Suprabasal	Ciliated, Secretory
chr11-35138938-35139439	5.98	6.26	6.28	6.64	6.38	6.13	6.77	6.25	6.51	5.73	6.16	6.22	5.82	6.09	6.36	6.32	6.22	6.12	5.44	5.3	4.97	5.52	5.49	5.18	5.64	5.39	4.93	4.77	5.15	5.58	4.77	4.82	5.93	4.77	5.07	5	5.8	5.95	5.71	5.95	6.11	6.1	5.77	6.04	5.76	Basal, Suprabasal, Secretory	Ciliated	CD44, AL356215.1	AL356215.1, CD44
chr11-35139458-35139520	4.82	4.9	4.77	4.9	4.84	4.8	4.87	4.93	4.87	4.48	4.84	4.67	4.48	4.62	4.95	4.48	4.62	4.77	4.73	4.71	4.78	4.81	4.69	4.67	4.48	4.75	4.59	4.48	4.33	4.33	4.48	4.33	4.87	4.48	4.33	4.33	4.76	4.74	4.56	4.65	4.71	4.86	4.64	4.71	4.55			CD44, AL356215.1	AL356215.1, CD44
chr11-35139529-35139831	6.28	6.27	6.14	6.43	6.33	6.08	6.22	6.11	6.16	6.91	6.26	6.27	6.31	6.18	6.35	6.64	6.25	6.41	5.4	5.3	5.29	5.65	5.34	5.11	5.72	5.29	5.26	4.82	4.92	3.99	4.82	5.18	5.92	4.82	5.15	5.74	6.22	5.9	6.13	6.23	6.06	6.27	6.21	6	5.99	Basal, Suprabasal, Secretory	Ciliated, Ionocyte	CD44, AL356215.1	AL356215.1, CD44
chr11-35141698-35141876	5.06	4.98	5.34	5.24	5.07	5.19	5.05	5.15	5.13	5.67	5.32	5.1	5.2	5.22	5.37	6.04	5.32	5.34	5.11	4.79	4.88	4.73	4.81	4.89	5.02	4.84	4.77	4.55	4.25	4.35	4.55	5.26	4.35	4.55	4.25	4.35	5.07	5.42	5.24	5.34	5.33	5.58	5.3	5.33	5.37	Suprabasal	Ciliated	CD44, AL356215.1
chr11-35144185-35144516	6.44	5.96	6.5	6.29	6.24	6.58	6.23	6.18	6.35	6.33	6.02	5.94	6	5.94	6.29	6.54	6.03	6.24	5.21	5.16	5.07	5.33	5.3	5.23	5.5	5.33	5.18	4.74	4.2	4.1	4.74	5.47	5.22	5.74	5.04	5.11	5.95	5.94	5.42	5.98	5.86	5.58	5.72	5.78	5.27	Basal, Suprabasal, Secretory	Ciliated, Ionocyte	CD44, AL356215.1
chr11-35144572-35144747	5.42	5.43	5.68	5	5.42	5.55	5.48	5.45	5.58	5.27	5.35	5.12	5.71	5.22	5.24	5.34	5.2	5.35	4.58	4.89	4.57	4.81	4.82	4.73	4.79	4.86	4.69	4.58	4.83	5.2	4.58	4.87	4.8	5.59	5.27	4.27	5.11	5.11	5.07	5.04	4.94	5.05	4.99	5.02	4.84	Basal, Suprabasal	Ciliated	CD44, AL356215.1
chr11-35144915-35145092	5.53	5.45	5.27	5.49	5.51	5.6	5.33	5.26	5.02	5.25	5.34	5.33	5.53	5.57	5.38	5.41	5.15	5.39	5.06	5.09	5.16	4.92	5	5.16	4.94	5.15	5.11	4.54	4.34	5.24	4.54	4.34	4.81	4.54	5.46	4.25	5.25	5.1	4.87	5.04	5.06	5.29	5.02	5.05	5.22			CD44, AL356215.1
chr11-35145321-35145594	5.27	4.81	4.95	4.87	4.89	5.06	5.13	4.94	4.72	5.77	4.97	4.36	5.73	5.09	4.8	5.35	5.02	4.86	6	5.87	5.93	5.93	5.85	5.95	6.12	5.76	5.87	4.56	6.33	5.25	6.18	6.36	6.7	6.28	6.25	6	5.84	5.62	5.3	5.88	5.35	5.25	5.82	5.42	5.28	Ciliated, Ionocyte, Secretory	Basal, Suprabasal	CD44, AL356215.1
chr11-35145689-35145766	5.01	4.71	4.35	4.85	4.76	4.57	4.46	4.66	4.35	4.46	4.72	4.63	4.46	4.69	4.62	4.82	4.56	4.7	4.63	4.86	4.86	4.89	4.93	4.86	4.74	4.87	4.82	4.46	5.13	4.35	4.46	4.32	4.96	5.39	4.32	4.35	4.88	4.73	4.79	4.62	4.52	4.74	4.77	4.7	4.85			CD44, AL356215.1
chr11-35146055-35146268	6	5.96	5.84	6.24	5.7	6.04	6.18	5.99	5.95	5.77	5.89	6.07	5.91	5.89	6.09	6.05	5.94	6.2	5.1	4.86	4.77	4.98	4.99	4.86	4.95	4.95	4.73	4.63	4.99	4.26	4.63	4.26	5.16	4.63	4.73	4.92	5.24	5.64	5.16	5.48	5.53	5.43	5.39	5.58	5.36	Basal, Suprabasal	Ciliated, Ionocyte	CD44, AL356215.1
chr11-35146824-35146914	5.01	4.79	4.67	4.49	4.78	4.87	4.79	4.99	4.87	5.01	5.02	4.96	4.49	4.9	4.89	5.07	5.13	5.16	4.49	4.62	4.66	4.67	4.66	4.66	4.77	4.59	4.65	4.49	4.82	4.35	4.49	4.32	4.35	4.49	4.32	4.35	4.87	4.91	4.82	4.68	4.73	4.76	4.74	4.8	4.67	Suprabasal	Ciliated	CD44, AL356215.1
chr11-35146918-35147049	4.86	4.94	4.92	4.93	5.18	4.88	4.8	5.14	4.92	5.19	5.12	5.12	5.25	4.96	5.23	5.67	5.28	5.16	4.53	4.73	4.65	4.69	4.83	4.73	4.85	4.73	4.75	4.53	4.82	4.3	4.53	4.28	4.92	4.53	4.28	4.3	5.11	5.21	4.98	4.86	4.92	4.94	4.85	5.04	4.81	Suprabasal, Secretory	Ciliated	CD44, AL356215.1
chr11-35157889-35158082	4.9	5.2	5.06	4.98	5.44	5.12	5.12	5.16	5.15	5.27	4.85	5.16	5	4.9	4.89	4.53	4.83	4.85	4.96	4.87	4.77	4.93	4.89	4.97	5.03	4.85	4.84	4.53	4.33	5.21	4.53	4.89	4.29	4.53	4.8	5.22	5.18	5.05	4.78	4.9	5.02	5.06	4.93	5.08	4.77			CD44
chr11-35158527-35158578	4.46	4.84	4.83	4.95	4.68	4.74	4.78	4.7	4.66	4.46	4.82	4.67	4.46	4.53	4.66	4.46	4.71	4.7	4.67	4.55	4.39	4.65	4.49	4.39	4.46	4.57	4.39	4.46	4.33	4.39	4.46	4.33	4.39	4.46	4.81	4.39	4.7	4.58	4.65	4.46	4.59	4.55	4.65	4.51	4.57			CD44
chr11-35158725-35159137	6.26	6.04	6.17	6.11	6.16	6.26	5.9	6.15	6.07	5.54	5.7	5.84	5.85	5.72	5.97	5.45	5.66	5.68	5.27	5.05	4.98	5.24	5.09	5.05	5.25	5.05	5.01	4.61	4.28	4.29	4.61	4.85	4.97	4.61	4.95	4.29	5.44	5.39	5.29	5.35	5.44	5.14	5.32	5.42	5.5	Basal, Suprabasal	Ciliated, Ionocyte, Secretory	CD44
chr11-35159232-35159401	5.71	5.4	5.6	5.5	5.58	5.76	5.44	5.77	5.89	5.77	5.61	5.69	5.91	5.83	5.74	5	5.7	5.87	5.17	4.9	4.94	5.26	5.05	4.94	5.04	4.91	5.01	4.57	4.28	4.33	4.57	5.24	4.33	4.57	5.21	4.95	5.38	5.51	5.06	5.47	5.44	5.32	5.35	5.49	5.41	Basal, Suprabasal, Secretory	Ciliated, Ionocyte	CD44
chr11-35160286-35160535	4.57	4.85	4.76	5	4.78	5.05	4.85	4.94	5.17	5.27	4.95	4.81	5.02	5.45	5.37	5.35	5.4	5.05	4.76	4.82	4.75	5.12	4.97	5.06	4.97	5.04	4.89	4.57	4.33	5.2	4.57	5.13	4.76	5.98	4.33	4.19	5.28	5.45	5.48	5.56	5.55	5.6	5.46	5.32	5.53	Secretory	Basal, Ciliated	CD44
chr11-35163316-35163498	5.04	4.9	4.91	5.07	4.74	4.54	5.18	5.02	5.04	5.57	5.09	5.1	5.34	5.07	5.36	5.24	5.17	5.34	4.78	4.74	4.66	4.81	4.57	4.63	4.87	4.62	4.61	4.49	4.34	4.33	4.49	4.34	4.33	4.49	4.34	4.33	5.05	5.22	4.97	4.83	5.17	5.03	5.08	5.06	4.57	Suprabasal	Ciliated	CD44
chr11-35163826-35164036	4.55	4.95	4.9	5.08	5.05	4.97	5.24	4.89	4.88	4.55	4.76	4.56	4.55	4.98	4.78	4.55	4.74	5.06	5.23	5.13	5.12	5.13	4.92	4.87	5.01	5.11	4.96	4.55	5.02	5.25	4.55	4.85	5.37	4.55	4.75	4.32	4.76	4.82	4.55	4.8	4.71	4.66	4.79	4.7	4.54			CD44
chr11-35165793-35165974	5.06	5.14	4.79	4.98	5.21	4.95	5.05	5.15	4.97	4.48	4.85	4.83	4.48	5.14	5	5.12	4.84	4.73	4.7	4.62	4.55	4.68	4.63	4.47	4.66	4.49	4.36	4.48	4.33	4.36	4.48	4.33	4.36	4.48	4.33	4.36	4.82	4.88	4.8	4.84	4.66	4.75	4.48	4.91	4.67	Basal	Ciliated	CD44
chr11-35166124-35166332	4.87	4.95	5	4.82	5.02	4.87	5.08	4.79	5.04	4.5	4.71	4.67	5.15	5.03	4.32	4.5	4.63	4.71	4.69	4.65	4.46	4.5	4.64	4.6	4.66	4.61	4.59	4.5	4.32	5.01	4.5	4.32	5.09	4.5	4.32	4.32	5.06	5.04	5.08	5.13	5.05	5.26	5.1	4.98	4.95	Basal, Secretory	Ciliated	CD44
chr11-35166697-35166747	4.78	4.55	4.59	4.85	4.56	4.74	4.71	4.82	4.74	4.92	4.49	4.61	4.44	4.71	4.6	4.82	4.58	4.59	4.44	4.48	4.39	4.44	4.43	4.39	4.44	4.42	4.39	4.44	4.33	5.01	4.44	4.33	4.39	4.44	4.33	4.39	4.44	4.65	4.39	4.44	4.68	4.39	4.44	4.69	4.39
chr11-35166752-35166831	5.16	4.78	4.88	4.73	4.84	4.81	4.71	4.79	4.68	5.09	4.65	4.76	4.86	4.74	4.36	4.46	4.61	4.73	4.46	4.54	4.52	4.46	4.53	4.55	4.46	4.56	4.58	4.46	4.31	4.36	4.46	4.31	4.36	4.46	4.31	4.36	4.46	4.69	4.63	4.46	4.65	4.6	4.46	4.83	4.62	Basal	Ciliated	CD44
chr11-35166837-35166896	5.05	4.75	4.77	4.76	4.65	5.01	5.01	4.81	4.85	5.15	4.65	4.68	5.07	4.73	4.67	4.46	4.65	4.37	4.64	4.47	4.55	4.46	4.58	4.57	4.46	4.48	4.37	4.46	4.33	4.37	4.46	4.33	4.37	4.46	4.33	4.37	4.46	4.63	4.66	4.46	4.53	4.37	4.46	4.62	4.37			CD44
chr11-35173276-35173511	4.95	4.78	4.61	4.9	4.85	4.56	5.09	4.7	4.62	4.58	4.93	4.83	5.39	5.13	4.81	5.16	5.01	4.87	5.32	4.96	5.13	5.47	5.15	5.34	5.13	5.12	5.07	4.58	4.79	4.29	4.58	4.28	5.21	4.58	4.93	4.29	5.75	5.51	5.57	5.42	5.65	5.77	5.49	5.51	5.49	Secretory	Basal, Suprabasal	CD44
chr11-35173666-35174140	5.26	5.33	4.89	5.67	5.3	5.07	5.17	5.32	5.14	6.2	5.74	5.25	6.27	6.34	6.07	6.3	5.9	6.08	5.33	5.33	5.16	5.69	5.74	5.49	5.45	5.58	5.33	4.79	5.22	5.76	4.79	5.3	5.84	4.79	4.98	4.89	6.33	6.36	6.73	6.72	6.61	6.65	5.92	6.36	6.47	Secretory	Basal, Ciliated, Ionocyte	CD44
chr11-35174146-35174203	4.47	4.49	4.64	4.76	4.71	4.52	4.74	4.71	4.71	4.95	4.74	4.33	4.9	4.81	4.66	4.47	4.68	4.7	4.47	4.63	4.82	4.7	4.65	4.65	4.72	4.62	4.76	4.47	4.34	4.33	4.47	4.34	4.86	4.47	4.34	4.33	4.67	4.72	4.65	4.89	4.82	4.61	4.75	4.85	4.77			CD44
chr11-35174248-35174308	4.47	4.65	4.63	4.47	4.35	4.65	4.78	4.63	4.69	4.47	4.72	4.65	4.47	4.78	4.77	4.47	4.7	4.91	4.81	4.63	4.62	4.65	4.61	4.63	4.8	4.7	4.66	4.47	4.35	4.34	4.47	4.35	5.04	4.47	4.35	4.34	4.79	4.87	4.93	5.01	4.96	4.66	4.79	4.9	4.88			CD44
chr11-35174738-35174788	4.88	4.72	4.86	4.46	4.35	4.64	4.46	4.69	4.64	4.46	4.59	4.61	4.46	4.64	4.37	4.46	4.54	4.59	4.46	4.46	4.37	4.46	4.51	4.53	4.46	4.35	4.37	4.46	4.35	4.37	4.46	4.84	4.37	4.46	4.35	4.37	4.46	4.66	4.69	4.82	4.78	4.65	4.46	4.76	4.68
chr11-35174820-35175026	4.56	5.15	4.86	5.13	4.97	4.94	5.09	4.83	4.69	5.36	4.88	4.68	4.98	4.99	4.8	4.93	4.85	4.7	4.8	4.7	4.65	4.98	4.77	4.67	4.56	4.71	4.58	4.56	4.3	5.77	6.35	5.51	5.78	5.53	4.3	5.64	5.37	5.35	5.36	5.2	5.52	5.33	5.13	5.42	5.24	Secretory	Ciliated	CD44	CD44
chr11-35177400-35177627	4.5	4.65	4.65	4.97	4.38	4.23	4.5	4.5	4.59	4.5	4.76	4.69	4.5	4.68	4.74	4.5	4.75	4.47	5.31	4.96	5.06	5.01	4.89	5.12	4.99	4.98	5.04	4.5	4.38	4.97	4.5	4.38	5.06	4.5	4.81	5.28	5	4.69	4.66	5.19	4.72	4.95	5.08	4.69	4.65	Ciliated	Basal	CD44	CD44
chr11-35178819-35179227	6.55	5.85	6.03	5.87	5.98	6.17	6.09	5.85	6.11	7	6.22	6.59	6.73	5.88	6.63	6.05	6.02	6.41	5.33	4.88	4.86	5.3	5	4.98	4.94	4.93	4.92	4.72	4.9	4.31	4.72	4.1	5.8	4.72	4.83	4.31	5.54	5.81	5.74	5.62	5.76	5.83	5.4	5.7	5.5	Basal, Suprabasal	Ciliated, Ionocyte	CD44	CD44
chr11-35182744-35182930	4.49	4.68	4.35	4.94	4.64	4.88	4.49	4.8	4.35	5.02	4.75	4.85	5.16	5	4.99	4.49	4.92	4.67	4.76	4.68	4.78	4.89	4.85	4.76	4.92	4.73	4.87	4.49	4.32	4.35	4.49	4.32	4.35	4.49	4.77	4.35	4.98	4.79	4.97	5.11	4.93	5.14	4.96	4.86	5.14			CD44
chr11-35192457-35192605	4.76	4.33	4.85	4.45	4.33	4.38	4.7	4.33	4.38	4.89	4.73	4.38	4.45	4.56	4.38	4.94	4.33	4.38	4.68	4.6	4.71	4.74	4.71	4.78	4.45	4.68	4.62	4.45	4.33	4.38	4.45	4.99	4.38	4.45	4.33	4.38	5.02	4.9	4.97	4.72	4.82	5.04	4.87	4.73	4.9			CD44
chr11-35208878-35209223	5.07	4.78	4.29	5	4.3	4.65	5.06	4.65	4.6	4.57	4.78	4.61	4.57	4.79	4.6	4.57	4.78	4.5	5.21	5.22	5	4.91	5.17	5.02	4.91	5.01	4.89	4.57	4.85	5.18	6.19	4.89	5.4	4.57	4.3	4.29	5.59	5.62	5.7	5.67	5.47	5.47	5.36	5.38	5.44	Ciliated, Secretory	Basal, Suprabasal	CD44, CD44-AS1, AL133330.1
chr11-35209237-35209358	4.86	4.71	4.56	4.47	4.54	4.36	4.47	4.34	4.61	4.47	4.53	4.58	4.47	4.53	4.57	4.47	4.56	4.64	4.67	4.79	4.61	4.73	4.73	4.61	4.47	4.65	4.53	4.47	4.34	4.36	4.47	4.34	4.36	4.47	4.34	4.36	4.99	4.94	5.03	4.91	4.75	4.98	4.47	4.85	4.85			CD44, CD44-AS1, AL133330.1
chr11-35209394-35209576	4.51	4.61	4.6	4.51	4.69	4.31	4.51	4.48	4.61	4.51	4.78	4.53	4.99	4.78	4.68	4.51	4.61	4.59	4.71	4.9	5	4.98	4.92	4.86	4.79	4.86	4.7	4.51	4.34	4.93	4.51	4.91	4.8	4.51	4.34	4.31	5.2	5.06	4.99	4.84	5	5.03	4.82	5.07	4.94	Secretory	Basal	CD44, CD44-AS1, AL133330.1
chr11-35213815-35213982	4.85	4.72	4.75	4.93	4.6	4.34	4.78	4.7	4.69	5	4.9	4.96	4.48	4.94	4.34	4.48	4.94	4.74	4.99	4.95	4.86	4.73	5.03	5.03	4.76	4.9	4.81	4.48	4.33	4.34	4.48	4.33	4.34	4.48	4.33	4.34	5.19	5.31	5.19	4.89	5.34	5	4.91	5.18	4.86			CD44, CD44-AS1, AL133330.1	AL133330.1, CD44, CD44-AS1
chr11-35214743-35215198	5.91	5.63	5.07	5.81	5.54	5.1	5.76	5.7	5.3	6.07	5.96	5.85	5.85	5.88	6.06	6.53	6.06	6.32	5.64	5.33	5.18	5.7	5.43	5.19	5.48	5.41	5.25	4.59	4.28	5.48	4.59	4.28	4.84	4.59	5.18	4.27	6.13	6.3	6	5.65	6.24	5.91	5.7	6.22	5.8	Secretory	Ciliated, Ionocyte	CD44, CD44-AS1, AL133330.1	CD44, CD44-AS1
chr11-35217111-35217258	4.58	4.78	4.9	5.14	4.86	4.83	4.95	4.72	4.86	5.37	5.06	5.09	4.99	5.07	5.2	5.09	5.03	4.7	5.06	4.82	4.74	5.04	4.95	4.71	4.82	4.88	4.59	4.58	4.86	4.91	4.58	5.33	5.49	4.58	5.01	4.92	5.29	5.09	5.1	5.17	5.03	4.85	4.85	4.95	4.89			CD44, CD44-AS1, AL133330.1	CD44
chr11-35217285-35217702	5.16	5.5	5.95	5.56	5.49	5.48	5.4	5.25	5.46	5.85	5.9	6.21	5.73	5.76	5.49	5.87	5.75	5.63	5.6	5.21	4.97	5.55	5.23	5.12	5.35	5.22	4.76	4.66	5.17	4.13	4.66	5.24	5.39	4.66	5.31	5.37	5.74	5.77	5.53	5.61	5.6	5.59	5.49	5.56	5.03	Suprabasal	Ciliated, Ionocyte	CD44, CD44-AS1, AL133330.1	CD44
chr11-35222153-35222459	4.57	4.66	4.58	5.03	4.44	4.68	4.57	4.6	4.73	4.57	4.85	4.83	4.57	4.96	4.75	5.17	4.89	4.57	5.49	5.32	5.42	5.35	5.56	5.41	5.2	5.42	5.34	4.57	4.25	4.36	4.57	5.54	4.36	4.57	5.25	4.36	5.66	5.55	5.69	5.53	5.73	5.77	5.3	5.55	5.28	Ciliated, Secretory	Basal, Suprabasal	CD44, CD44-AS1, AL133330.1
chr11-35233104-35233293	4.58	5.09	5.27	5.15	4.82	5.1	4.89	4.98	5.04	4.58	5.07	5.23	5.26	4.9	4.86	4.58	4.83	4.82	5.41	5.17	5.19	5.47	5.3	5.19	5.29	5.17	5.29	4.58	5.33	4.32	4.58	4.29	5.45	4.58	4.29	5.49	5.08	5.1	5.17	5.09	4.99	5.12	5.03	5.05	4.95			CD44
chr11-35235991-35236300	5.77	5.68	4.96	6	5.76	5.16	5.84	5.57	5.23	5.78	5.66	5.6	6.21	5.82	5.46	5.3	5.69	5.65	6.09	6.01	6.11	6.09	6.05	6.16	5.98	6.07	5.89	4.8	5.04	5.31	4.8	5.1	5.96	4.8	4.77	5.73	6.1	6.12	6.14	6.17	6.08	6.19	6	6.21	6.17	Ciliated, Secretory	Basal, Ionocyte	CD44
chr11-35236761-35236949	4.9	4.98	4.63	4.85	4.95	5.11	4.83	4.9	5.07	5.42	4.92	5.32	4.54	5.03	4.92	4.54	5.08	5.05	5.07	4.87	5.04	4.96	5.01	4.97	4.92	5.01	4.76	4.54	4.32	4.27	4.54	4.32	5.13	4.54	4.32	4.27	5.14	5.27	5.25	5.3	5.11	5.38	5.27	5.22	5.06			CD44
chr11-35237454-35237659	4.55	4.93	4.72	4.55	4.89	5.05	4.93	4.69	4.65	4.55	5.04	4.92	5.4	4.6	4.6	4.55	5.03	5.13	5.01	5.38	5.41	5.28	5.51	5.4	5.05	5.33	5.17	4.55	4.31	4.96	6.09	4.31	4.82	4.55	4.31	4.25	5.11	5.18	5.03	5.03	5.17	5.05	5.04	5.12	5.33			CD44
chr11-35238023-35238107	4.48	4.64	4.69	4.48	4.68	4.39	4.48	4.53	4.57	4.48	4.65	4.62	4.48	4.71	4.77	4.48	4.78	4.39	4.89	4.87	4.68	4.48	4.84	4.8	5.06	4.87	4.83	4.48	4.31	4.39	4.48	4.84	4.39	4.48	4.75	4.39	4.48	4.62	4.76	4.76	4.73	4.88	4.48	4.63	4.39			CD44
chr11-35238249-35238388	4.52	4.81	4.6	5	4.66	4.57	4.52	4.68	4.35	4.52	4.93	4.73	4.52	4.79	4.72	4.52	4.81	4.7	5	5.17	4.88	4.83	5.22	4.91	5.02	5.16	4.98	4.52	5.04	5.4	5.98	4.23	5.19	4.52	4.96	4.35	4.52	4.79	4.61	4.81	4.91	4.79	4.79	4.78	4.6			CD44
chr11-35255456-35255506	4.42	4.38	4.54	4.42	4.38	4.38	4.42	4.38	4.38	4.42	4.38	4.38	4.42	4.38	4.62	4.42	4.38	4.54	4.81	4.67	4.62	4.63	4.71	4.54	4.61	4.63	4.54	4.42	4.38	4.38	4.42	4.38	4.38	4.42	4.38	4.87	4.42	4.63	4.66	4.42	4.38	4.62	4.42	4.5	4.54
chr11-35260454-35260562	5	4.92	4.85	4.8	5.12	4.89	4.49	4.97	4.88	5.21	4.73	4.73	4.49	4.81	4.78	4.49	4.8	4.8	4.49	4.62	4.51	4.66	4.5	4.61	4.49	4.6	4.54	4.49	4.34	4.32	4.49	4.34	5.06	4.49	4.34	4.32	5.01	4.83	4.77	4.85	4.83	4.6	4.73	4.72	4.54	Basal	Ciliated	SLC1A2
chr11-35260620-35261057	6.22	6.03	6.21	5.84	6.11	6.2	5.85	5.66	5.98	5.9	5.34	5.55	5.3	5.7	5.64	5.73	5.53	5.54	4.96	4.72	4.86	4.94	4.7	4.73	4.72	4.82	4.66	4.72	5.37	4.19	4.72	4.99	5.55	4.72	5.14	5.6	5.91	6.24	5.71	5.83	6.04	5.7	5.65	5.97	5.54	Basal, Suprabasal, Secretory	Ciliated	SLC1A2
chr11-35267626-35267779	4.44	4.57	4.39	4.44	5.06	5.05	5.25	5.02	4.79	4.93	4.33	4.39	4.88	4.53	4.88	4.44	4.65	4.79	4.44	4.48	4.39	4.44	4.54	4.59	4.44	4.33	4.39	4.44	4.33	4.39	4.44	4.33	4.39	4.44	4.33	4.39	4.44	4.33	4.39	4.69	4.59	4.39	4.44	4.59	4.39			SLC1A2	SLC1A2
chr11-35267787-35267837	4.42	4.48	4.61	4.42	4.82	4.72	4.77	4.63	4.57	4.42	4.37	4.38	4.42	4.54	4.38	4.42	4.37	4.6	4.42	4.43	4.38	4.42	4.45	4.38	4.42	4.37	4.38	4.42	4.37	4.38	4.42	4.37	4.38	4.42	4.37	4.38	4.42	4.37	4.38	4.42	4.48	4.38	4.42	4.37	4.38
chr11-35274976-35275097	5.03	4.98	5.1	4.83	4.88	5.05	5.1	5.11	5	5.4	5	5.32	4.98	5.02	5.2	5.32	5.03	4.98	4.98	4.71	4.74	4.76	4.74	4.76	4.68	4.81	4.79	4.52	4.29	4.35	4.52	5.13	4.84	4.52	4.99	4.35	5.08	5.09	4.93	4.93	4.99	5.11	4.91	4.93	5.04	Suprabasal	Ciliated	AL133330.2, SLC1A2
chr11-35275148-35275248	4.99	4.76	4.92	4.49	4.63	4.74	4.77	4.86	4.77	4.49	4.92	4.93	5.26	4.69	5.05	4.49	4.73	4.87	4.75	4.76	4.7	4.66	4.72	4.68	4.75	4.73	4.7	4.49	4.32	4.34	4.49	4.32	4.34	4.49	4.32	4.34	4.9	4.85	4.93	4.49	4.87	4.75	4.99	4.86	4.75			AL133330.2, SLC1A2
chr11-35275266-35275787	5.5	5.48	4.65	5.57	5.28	5.27	5.41	5.32	5.16	5.24	5.68	5.69	5.98	5.92	5.8	6	5.84	5.61	5.74	5.63	5.64	6	5.72	5.6	5.81	5.76	5.55	4.77	5.14	4.75	4.77	5.38	5.6	4.77	5.05	4.03	6.23	6.34	6.16	6.23	6.45	6.22	6.29	6.23	6.22	Secretory	Basal, Suprabasal, Ciliated, Ionocyte	AL133330.2, SLC1A2
chr11-35275855-35275942	4.5	4.68	4.63	4.95	4.6	4.84	4.5	4.6	4.89	4.5	4.63	4.78	4.5	4.84	4.87	4.5	4.84	4.9	4.83	4.72	4.72	4.8	4.73	4.8	4.72	4.76	4.82	4.5	4.85	4.35	4.5	4.32	4.35	4.5	4.8	4.35	4.87	4.75	4.56	4.76	4.91	4.82	4.86	4.83	4.83			AL133330.2, SLC1A2
chr11-35275945-35275997	4.81	4.55	4.56	4.76	4.35	4.76	4.45	4.64	4.61	4.96	4.6	4.58	4.45	4.64	4.36	4.45	4.68	4.71	4.64	4.57	4.61	4.75	4.51	4.57	4.45	4.65	4.53	4.45	4.35	4.99	4.45	4.35	4.36	4.45	4.35	4.36	4.87	4.83	4.78	4.71	4.79	4.77	4.75	4.78	4.71
chr11-35276239-35276289	4.47	4.69	4.78	4.98	4.73	4.79	4.47	4.73	4.75	4.47	4.75	4.66	4.47	4.6	4.99	4.93	4.9	5.02	4.69	4.52	4.4	4.47	4.58	4.48	4.47	4.43	4.6	4.47	4.87	4.4	4.47	4.31	4.4	4.47	4.31	4.92	4.71	4.61	4.4	4.68	4.69	4.55	4.67	4.63	4.4			AL133330.2, SLC1A2
chr11-35276313-35276741	7.08	6.86	6.97	7.06	7.2	7.11	7.19	6.98	7.15	6.76	6.6	7.16	7.21	6.9	7.08	6.94	6.87	7.21	5.39	5.01	5	5.69	5.26	4.91	5.47	5.18	5.18	4.74	5.93	6.31	6.4	5.46	5.96	6.74	5.02	6.11	5.72	6.02	5.94	5.94	6.1	5.99	5.77	5.96	6.06	Basal, Suprabasal, Ionocyte	Ciliated	AL133330.2, SLC1A2
chr11-35276838-35276898	5.19	5.1	4.77	5.16	5.11	5.01	5.05	4.99	4.86	4.49	4.86	5.08	5.12	4.89	5.13	5.04	4.83	5.07	4.75	4.46	4.52	4.49	4.49	4.53	4.49	4.44	4.33	4.49	4.33	4.33	4.49	4.33	4.86	4.49	4.33	4.33	4.49	4.72	4.65	4.74	4.76	4.67	4.49	4.59	4.64	Basal, Suprabasal	Ciliated, Secretory	AL133330.2, SLC1A2
chr11-35282635-35282750	5.22	4.78	4.89	5.12	4.99	4.64	4.48	4.69	4.82	5.01	4.8	4.77	4.95	4.69	4.69	4.48	4.68	4.67	4.48	4.48	4.57	4.48	4.47	4.59	4.48	4.49	4.51	4.48	4.29	4.39	4.48	5.28	5.47	4.48	4.97	4.39	4.48	4.73	4.6	4.48	4.55	4.39	4.48	4.69	4.39	Basal	Ciliated	AL133330.2, SLC1A2	AL133330.2
chr11-35290938-35291120	4.52	4.78	4.72	5.21	4.62	4.82	4.52	4.85	4.66	5.03	5.21	5.32	5.42	5.34	5.14	5.32	5.21	4.99	4.52	4.69	4.97	4.86	4.76	4.99	4.52	4.65	4.84	4.52	4.33	4.29	4.52	4.33	5.03	4.52	4.33	4.29	4.73	5.01	4.91	4.84	5.04	5.03	4.77	4.89	5.06			AL133330.2, SLC1A2
chr11-35291131-35291181	4.42	4.35	4.38	4.68	4.35	4.38	4.42	4.53	4.38	4.42	4.53	4.64	4.8	4.78	4.82	4.42	4.35	4.62	4.42	4.48	4.38	4.42	4.35	4.38	4.42	4.49	4.38	4.42	4.35	4.38	4.42	4.35	4.38	4.42	4.35	4.38	4.6	4.55	4.38	4.42	4.35	4.69	4.42	4.48	4.38			AL133330.2, SLC1A2
chr11-35293133-35293410	5	4.84	4.97	4.5	4.63	4.73	4.5	4.74	4.56	5.48	4.97	4.35	4.5	5.07	4.88	5.06	5.03	5.01	4.87	4.46	4.66	4.74	4.53	4.66	4.72	4.67	4.56	4.5	4.3	4.35	4.5	4.3	4.35	4.5	4.94	4.35	4.5	5.19	5.07	4.75	5.22	4.9	4.84	5.16	5.01			AL133330.2, SLC1A2
chr11-35295894-35295944	4.46	4.65	4.65	4.46	4.36	4.68	4.46	4.57	4.52	4.46	4.57	4.39	4.46	4.72	4.66	4.46	4.53	4.54	4.46	4.59	4.39	4.68	4.5	4.46	4.46	4.48	4.54	4.46	4.36	4.84	4.46	4.36	4.39	4.46	4.36	4.39	4.73	4.68	4.69	4.46	4.55	4.69	4.68	4.64	4.6			AL133330.2, SLC1A2
chr11-35303998-35304078	4.81	4.79	4.68	4.76	4.87	4.79	4.74	4.73	4.83	4.45	4.74	4.78	4.91	4.62	4.77	5.02	4.65	4.37	4.71	4.47	4.37	4.62	4.64	4.59	4.45	4.55	4.5	4.45	4.34	4.37	4.45	4.34	4.37	4.45	4.34	4.37	4.66	4.76	4.68	4.63	4.82	4.65	4.62	4.64	4.74			SLC1A2
chr11-35304080-35304344	5.4	5.22	5.33	5.45	5.18	5.06	5.34	5.04	5.18	5.64	5.09	5.02	5.18	5.08	5.2	5.11	5.05	4.99	4.92	4.89	4.82	4.93	4.96	4.97	4.55	4.84	4.9	4.55	4.3	4.27	4.55	4.3	4.27	4.55	4.3	5.03	4.91	5.29	4.77	4.9	5.3	5.31	5.11	5.22	4.96			SLC1A2	SLC1A2
chr11-35304483-35304739	5.32	5.35	5.05	5.53	5.39	5.13	5.17	5.12	5.28	5.4	5.17	5.39	4.99	5.27	5.29	5.74	5.24	5	5.25	5.16	5.11	5.28	5.2	5.2	5	5.06	5.03	4.55	5.07	4.3	4.55	4.29	4.3	4.55	4.29	4.3	5.19	5.28	4.99	5.07	5.18	5.05	5.02	4.97	5.18			SLC1A2	SLC1A2
chr11-35305895-35306057	4.56	5.11	5.45	5.02	5.07	5.07	4.99	5.21	5.21	5.32	4.95	5.04	4.56	4.76	4.69	4.98	4.91	5.25	5.04	4.98	4.88	5.21	4.91	5.02	5.08	4.93	4.98	4.56	4.32	4.29	4.56	5.06	5.04	4.56	4.94	4.97	5.06	5.02	4.74	5.13	4.94	4.84	4.97	4.94	4.82			SLC1A2	SLC1A2
chr11-35319349-35319462	4.45	4.47	4.37	4.45	4.54	4.55	4.45	4.48	4.55	4.45	4.63	4.59	4.45	4.54	4.37	4.45	4.56	4.37	4.88	4.7	4.82	4.63	4.33	4.69	4.73	4.74	4.58	4.45	4.33	4.37	4.45	4.33	4.37	4.45	4.83	4.37	4.82	4.79	4.78	5	4.73	4.78	4.7	4.77	4.77
chr11-35319515-35319729	4.49	4.31	4.34	4.8	4.52	4.76	4.49	4.6	4.71	4.49	4.81	4.86	4.49	4.92	4.34	4.49	4.85	4.86	4.94	4.8	4.97	4.87	4.83	4.87	4.95	4.87	4.72	4.49	4.31	4.34	4.49	5.15	4.34	4.49	4.31	4.34	5.18	5.07	5.18	5.2	4.96	4.97	4.87	5.02	5.04	Ciliated, Secretory	Basal	SLC1A2
chr11-35334468-35334520	4.83	4.34	4.39	4.91	4.52	4.39	4.44	4.68	4.39	4.44	4.63	4.39	4.93	4.65	4.72	4.88	4.48	4.7	4.44	4.46	4.53	4.63	4.34	4.5	4.61	4.52	4.62	4.44	4.82	5.07	4.44	5.07	4.39	4.44	4.34	5.36	4.44	4.51	4.39	4.44	4.51	4.59	4.44	4.56	4.39			SLC1A2
chr11-35334557-35334607	4.91	4.66	4.39	4.84	4.68	4.63	4.71	4.57	4.39	4.44	4.75	4.6	4.86	4.81	4.39	4.81	4.8	4.58	4.44	4.45	4.6	4.6	4.48	4.53	4.44	4.54	4.55	4.44	4.32	4.98	4.44	4.32	4.39	4.44	4.32	5.23	4.44	4.56	4.59	4.44	4.55	4.39	4.44	4.59	4.39			SLC1A2
chr11-35337154-35337554	6.63	6.46	6.41	6.95	6.49	6.48	6.67	6.42	6.48	6.68	6.91	7.34	7.28	6.79	7.13	7.25	6.84	7.14	5.62	5.34	5.54	5.76	5.56	5.3	5.41	5.39	5.48	4.73	4.92	4.29	4.73	4.98	4.99	4.73	4.84	4.29	5.64	5.93	5.35	5.48	5.61	5.65	5.52	5.83	5.38	Basal, Suprabasal	Ciliated, Ionocyte, Secretory	SLC1A2
chr11-35337767-35337872	5.13	4.95	4.78	4.93	4.95	4.72	4.47	4.93	4.72	5.01	5.11	5.07	4.95	4.9	4.8	4.9	4.97	5.24	4.67	4.51	4.49	4.65	4.51	4.57	4.47	4.55	4.64	4.47	4.34	4.37	4.47	4.34	4.37	4.47	4.34	4.37	4.69	4.62	4.37	4.47	4.46	4.55	4.47	4.7	4.57	Basal, Suprabasal	Ciliated, Secretory	SLC1A2
chr11-35351880-35351953	5.07	4.99	4.71	4.98	4.9	4.87	4.94	4.66	4.78	4.89	4.73	5	4.84	4.66	4.62	4.44	4.52	4.7	4.44	4.43	4.38	4.44	4.45	4.38	4.44	4.43	4.38	4.44	4.34	4.38	4.44	4.34	4.38	4.44	4.34	4.38	4.7	4.58	4.38	4.44	4.55	4.38	4.59	4.61	4.7	Basal, Suprabasal	Ciliated	SLC1A2	SLC1A2
chr11-35352092-35352607	6.37	6.07	5.95	6	5.95	5.72	5.84	5.75	5.58	5.41	5.66	5.66	6.05	5.45	5.56	5.63	5.39	5.45	4.9	4.61	4.66	4.88	4.57	4.54	4.74	4.71	4.54	4.6	4.27	5.23	4.6	5.11	4.23	4.6	5.13	5.8	5.27	5.01	4.98	5.16	5.06	4.98	5.16	4.97	5.09	Basal, Suprabasal	Ciliated, Ionocyte	SLC1A2	SLC1A2
chr11-35352639-35352707	4.94	4.79	4.8	4.97	4.7	4.82	4.73	4.8	4.63	4.44	4.82	4.89	4.44	4.69	4.76	4.84	4.77	4.74	4.44	4.52	4.56	4.61	4.34	4.53	4.44	4.56	4.38	4.44	4.34	4.38	4.44	4.34	4.38	4.44	4.34	4.38	4.74	4.48	4.38	4.44	4.67	4.75	4.68	4.45	4.38
chr11-35352715-35352778	4.44	4.61	4.85	4.9	4.54	4.64	4.44	4.58	4.56	4.44	4.81	4.61	4.44	4.54	4.82	4.86	4.75	4.67	4.64	4.42	4.51	4.44	4.35	4.48	4.6	4.52	4.38	4.44	4.35	4.38	4.44	4.35	4.38	4.44	4.81	4.38	4.44	4.35	4.38	4.44	4.52	4.57	4.44	4.58	4.38
chr11-35363712-35364374	6.9	6.62	6.4	6.81	6.44	6.22	6.61	6.3	6.29	7.04	6.7	7.12	6.58	6.49	6.68	6.68	6.5	6.66	6.16	5.86	6.03	6.45	5.79	6	6.26	5.78	6.06	4.84	5.49	6.08	6.37	5.8	4.99	4.84	6.02	5.4	6.93	6.93	7.03	6.78	6.82	6.92	6.67	6.65	6.75	Basal, Suprabasal, Secretory	Ciliated, Ionocyte	AC090625.1, SLC1A2
chr11-35364527-35364647	5.24	5.14	4.96	4.96	4.95	4.76	4.93	4.86	4.89	5.24	4.85	5.02	4.98	4.91	4.86	4.52	4.94	4.91	4.94	4.73	4.89	4.86	4.76	4.69	4.87	4.73	4.7	4.52	4.35	4.27	4.52	4.35	4.83	4.52	5	4.27	5.18	5.16	5.11	4.92	5.04	5.16	4.9	5.15	4.95			AC090625.1, SLC1A2
chr11-35374898-35374967	4.84	4.61	4.71	4.79	4.69	4.75	4.46	4.68	4.66	4.46	4.74	4.67	4.46	4.74	4.95	4.88	4.66	4.75	4.46	4.58	4.64	4.46	4.56	4.57	4.46	4.55	4.53	4.46	4.33	4.37	4.46	4.93	4.37	4.46	4.33	4.37	4.68	4.65	4.57	4.79	4.73	4.67	4.77	4.6	4.37
chr11-35384018-35384254	5.02	4.77	5.16	5.33	4.81	5.02	5.08	4.78	4.85	5.23	4.82	4.94	4.5	4.91	5.25	5.31	4.86	4.98	4.93	4.74	5.07	4.93	4.89	5.09	4.82	4.83	4.83	4.5	4.34	5.1	5.71	5.55	4.31	4.5	4.94	4.31	5.02	4.9	5	5.02	4.93	4.88	4.89	4.87	4.67			AC090625.1, SLC1A2
chr11-35387723-35387816	4.58	4.84	4.82	4.96	5.01	4.72	4.58	4.88	4.89	4.58	4.95	5	4.58	4.66	4.88	4.58	4.81	4.88	4.58	4.78	4.73	4.58	4.76	4.86	4.58	4.83	4.85	4.58	4.97	4.36	4.58	4.32	4.36	4.58	4.91	4.36	5.03	4.93	4.99	4.8	5	4.77	4.79	4.89	5.05			SLC1A2
chr11-35390021-35390251	4.62	5.02	4.9	5.24	5.19	5.29	5.07	5.01	4.95	5.52	5.44	5.39	5.52	5.34	4.94	5.42	5.49	5.07	5.36	5.19	5.42	5.42	5.31	5.32	5.3	5.23	5.42	6.47	5.02	5.81	6.08	5.44	5.52	6.38	5.24	5.5	5.66	5.91	6.05	5.84	6.04	5.44	5.62	5.91	5.84	Secretory	Basal, Ciliated	SLC1A2
chr11-35390268-35390366	4.97	4.84	4.47	4.54	5.16	4.9	4.88	4.68	4.77	5.14	5.04	4.85	4.54	4.8	5	5.02	4.87	4.85	4.89	4.91	4.96	4.92	4.88	4.76	4.67	4.77	4.75	6.26	4.91	5.02	4.54	4.28	5.12	4.54	4.28	4.2	4.97	5.03	5.06	4.97	4.95	4.79	4.83	5.1	4.95			SLC1A2	SLC1A2
chr11-35390906-35390971	4.96	4.77	4.71	5.06	4.9	4.9	4.49	4.89	4.93	4.96	4.78	4.86	5.22	4.8	5.02	4.49	4.8	4.82	4.91	4.69	4.74	4.91	4.86	4.78	4.92	4.77	4.81	4.49	4.9	4.34	4.49	4.32	4.34	4.49	4.32	4.34	5	4.86	4.72	4.93	4.93	4.73	4.85	4.87	4.82			SLC1A2	SLC1A2
chr11-35391033-35391336	6.44	5.9	6	6.25	5.75	5.93	6.04	5.92	5.84	6.17	5.98	5.9	6.43	5.94	5.77	6.23	5.98	6.31	6.09	5.68	5.86	5.92	5.75	5.85	5.72	5.58	5.54	4.85	5.76	4.7	4.85	5.44	5.28	4.85	5.21	4.71	6.43	6.16	6.38	6.28	6.13	6.19	6.17	6.15	6.4	Secretory	Ionocyte	SLC1A2	SLC1A2
chr11-35391393-35391643	5.65	5.28	5.29	5.46	5.44	5.48	5.36	5.2	5.22	5.65	5.33	5.28	5.21	5.36	5.04	5.35	5.42	5.32	5.33	5.26	5.38	5.34	5.32	5.23	5.27	5.25	5.22	4.62	4.26	5.75	4.62	5.45	4.17	4.62	5.27	5.2	5.5	5.47	5.55	5.72	5.44	5.5	5.36	5.51	5.4			SLC1A2	SLC1A2
chr11-35392151-35392201	5.01	4.79	4.55	4.81	4.88	4.86	4.91	4.63	4.79	5.02	4.67	4.74	4.49	4.76	4.73	4.9	4.76	4.7	4.76	4.64	4.63	4.67	4.68	4.64	4.65	4.72	4.55	4.49	4.33	4.33	4.49	5.11	4.33	4.49	4.8	5	4.71	4.86	4.65	4.91	4.74	4.67	4.74	4.94	4.76			SLC1A2	SLC1A2
chr11-35392290-35392508	5.71	5.4	5.26	5.16	5.21	5.47	5.81	5.49	5.64	5.71	5.31	5.29	5.09	5.26	4.91	5.19	5.46	5.16	5.31	5.4	5.03	5.32	5.35	5.16	5.59	5.32	5.22	4.65	5.68	5.19	4.65	5.59	5.58	4.65	5.3	4.12	5.49	5.54	5.19	5.53	5.57	5.12	5.51	5.57	5.22			SLC1A2	SLC1A2
chr11-35403944-35404035	4.77	4.5	4.66	4.46	4.58	4.78	4.46	4.84	5.03	4.46	4.63	4.58	4.46	4.81	4.58	4.81	4.61	4.66	4.46	4.52	4.68	4.46	4.34	4.7	4.65	4.55	4.64	4.46	4.34	4.33	4.46	4.34	4.9	5.36	4.34	4.33	4.82	4.57	4.74	4.73	4.87	4.75	4.72	4.74	4.79			SLC1A2	SLC1A2
chr11-35404407-35404514	4.84	4.7	4.71	4.46	4.62	4.4	4.46	4.52	4.62	4.46	4.69	4.4	4.94	4.79	4.4	4.46	4.69	4.65	4.74	4.8	4.69	4.64	4.78	4.65	4.79	4.82	4.75	4.46	4.89	4.94	4.46	4.31	4.4	4.46	4.31	4.4	4.84	4.6	4.81	4.88	4.68	4.72	4.46	4.77	4.65			SLC1A2	SLC1A2
chr11-35404554-35404770	5.29	4.9	4.75	5.01	4.75	4.31	4.86	4.82	4.5	4.56	5.1	4.98	5.03	4.85	5.2	4.56	4.76	4.99	5.32	5.08	5.16	5.09	5.15	5.14	5.09	5.1	5.04	4.56	5.16	4.97	4.56	5.37	5.06	4.56	5.55	5.25	5.27	4.96	4.94	5.11	4.89	4.96	5.09	4.96	4.88			SLC1A2	SLC1A2
chr11-35418440-35418604	5.41	4.91	5.02	4.81	5.02	5.16	5.33	4.99	4.92	4.52	4.86	5.12	4.52	4.75	4.94	5.36	4.86	4.9	4.99	4.7	4.62	4.95	4.72	4.81	4.73	4.78	4.82	4.52	5.38	4.31	4.52	4.3	4.31	4.52	4.3	4.31	4.87	4.98	4.87	4.86	5	4.92	4.89	4.85	4.76			AC090625.2, SLC1A2	SLC1A2, AC090625.2
chr11-35418832-35418922	4.81	4.89	4.75	4.97	4.73	4.86	4.49	4.75	4.74	4.49	4.55	4.95	4.9	4.72	4.84	4.85	4.77	4.61	4.78	4.7	4.64	4.49	4.95	4.6	4.69	4.69	4.7	4.49	4.94	4.99	4.49	4.32	4.29	4.49	4.32	5	4.91	4.85	4.62	4.49	4.77	4.75	4.71	4.75	4.62			AC090625.2, SLC1A2	SLC1A2, AC090625.2
chr11-35418986-35419525	5.62	5.38	5.53	5.58	5.26	5.52	5.52	5.45	5.36	5.62	5.3	5.47	5.52	5.23	5.07	5.58	5.19	5.38	5.61	5.11	5.43	5.47	5.26	5.39	5.46	5.25	5.17	4.65	5.56	4.92	4.65	5.34	4.77	4.65	5.17	4.93	5.43	5.35	5.26	5.38	5.67	5.31	5.59	5.44	5.21			AC090625.2, SLC1A2	SLC1A2, AC090625.2
chr11-35419736-35419818	5.08	4.68	4.57	4.9	4.73	4.73	4.47	4.81	4.54	4.47	4.6	4.77	4.47	4.66	4.59	4.47	4.59	4.66	4.66	4.68	4.86	4.47	4.64	4.72	4.63	4.65	4.67	4.47	4.86	4.36	4.47	4.91	4.88	4.47	4.32	4.36	4.47	4.6	4.58	4.78	4.58	4.55	4.77	4.68	4.36			AC090625.2, SLC1A2	SLC1A2, AC090625.2
chr11-35420171-35420317	5.13	4.73	4.96	4.52	4.64	4.71	4.52	4.79	4.98	4.52	4.75	5.02	5.29	4.77	4.88	5.2	4.64	4.62	4.91	4.71	4.61	4.81	4.91	4.72	4.89	4.71	4.72	4.52	4.36	5.07	4.52	4.36	5.17	4.52	4.9	4.24	4.52	4.75	4.52	5	4.7	4.88	5.1	4.79	4.51			AC090625.2, SLC1A2	SLC1A2, AC090625.2
chr11-35453871-35453955	4.43	4.61	4.76	4.87	4.58	4.75	4.43	4.88	4.81	4.43	4.57	4.37	4.89	4.36	4.66	4.43	4.6	4.56	4.43	4.47	4.49	4.6	4.5	4.37	4.43	4.48	4.37	4.43	4.36	4.37	4.43	4.36	4.37	4.43	4.36	4.37	4.43	4.46	4.37	4.43	4.36	4.55	4.43	4.36	4.37
chr11-35464453-35464583	4.49	4.9	4.63	4.96	4.62	4.83	4.8	4.86	4.68	5.04	4.88	4.88	4.49	4.79	4.96	5.1	4.85	4.68	4.49	4.67	4.67	4.49	4.51	4.63	4.82	4.72	4.74	4.49	4.31	4.38	4.49	4.31	4.38	4.49	5.05	4.38	4.81	4.66	4.74	4.97	4.73	4.79	4.68	4.74	4.63			PAMR1
chr11-35469501-35469632	4.48	4.57	4.82	4.48	4.54	4.68	4.48	4.48	4.52	4.48	4.54	4.65	4.48	4.73	4.37	4.48	4.65	4.62	4.48	4.58	4.37	4.48	4.56	4.61	4.48	4.59	4.52	4.48	4.34	4.37	4.48	4.34	4.81	4.48	4.34	4.37	4.81	4.87	4.63	4.48	4.76	4.77	4.75	4.86	4.77
chr11-35469647-35470191	5.15	4.81	4.96	5.07	4.7	4.9	4.58	4.78	4.92	4.58	4.79	4.95	4.58	4.77	4.81	4.58	4.99	4.68	4.58	4.75	4.53	4.58	4.8	4.68	4.58	4.76	4.59	4.58	5.01	4.91	4.58	4.33	5.15	4.58	4.33	4.27	5.56	5.56	5.61	5.38	5.62	5.56	5.15	5.45	5.22	Secretory	Ciliated	PAMR1
chr11-35474099-35474157	4.43	4.5	4.37	4.43	4.36	4.37	4.43	4.5	4.57	4.43	4.56	4.63	4.86	4.36	4.37	4.43	4.36	4.6	4.43	4.51	4.37	4.43	4.36	4.54	4.43	4.44	4.51	4.43	4.36	4.37	4.43	4.36	4.37	4.43	4.36	4.37	4.78	4.69	4.61	4.67	4.62	4.37	4.43	4.64	4.6
chr11-35474797-35474867	4.45	4.53	4.58	4.45	4.54	4.55	4.45	4.61	4.55	4.45	4.7	4.36	4.45	4.35	4.88	4.45	4.68	4.36	4.73	4.56	4.63	4.45	4.56	4.55	4.45	4.48	4.54	4.45	4.35	4.36	4.45	4.35	4.36	4.45	4.35	4.36	4.99	4.7	4.68	4.72	4.76	4.7	4.77	4.86	4.74
chr11-35478865-35479000	4.98	4.74	4.64	4.91	4.93	4.82	4.76	4.82	4.7	5.19	4.55	4.66	4.47	4.35	4.56	4.47	4.51	4.63	4.85	4.59	4.56	4.64	4.63	4.72	4.74	4.64	4.66	4.47	4.35	4.34	4.47	5.35	4.85	4.47	4.35	4.34	4.77	4.94	4.86	4.83	4.9	5.19	5.04	4.87	4.93			PAMR1
chr11-35479086-35479169	4.44	4.55	4.75	4.73	4.35	4.56	4.44	4.35	4.37	4.93	4.56	4.37	4.44	4.64	4.6	4.44	4.51	4.37	4.44	4.51	4.5	4.44	4.58	4.62	4.59	4.52	4.5	4.44	4.35	4.37	4.44	4.35	4.37	4.44	4.35	4.37	4.72	4.76	4.75	4.61	4.8	4.8	4.77	4.72	4.85
chr11-35479234-35479289	4.42	4.36	4.39	4.42	4.57	4.39	4.73	4.57	4.39	4.42	4.36	4.58	4.42	4.36	4.39	4.42	4.36	4.57	4.42	4.47	4.39	4.6	4.53	4.39	4.66	4.44	4.39	4.42	4.36	4.39	4.42	4.36	4.39	4.42	4.36	4.39	4.42	4.66	4.8	4.42	4.55	4.67	4.61	4.61	4.57
chr11-35479968-35480038	4.78	4.35	4.37	4.45	4.35	4.37	4.45	4.35	4.37	4.45	4.35	4.37	4.45	4.35	4.37	4.45	4.35	4.37	4.62	4.43	4.37	4.45	4.45	4.47	4.65	4.47	4.49	4.45	4.35	4.37	4.45	4.35	4.37	4.45	4.35	4.37	4.45	4.5	4.37	4.45	4.35	4.37	4.45	4.35	4.67			PAMR1
chr11-35485617-35485686	4.52	4.86	4.7	4.52	4.7	4.84	4.76	4.77	4.54	4.52	4.72	4.73	4.52	4.56	4.6	4.86	4.64	4.78	4.79	4.66	4.69	4.81	4.66	4.65	4.52	4.68	4.7	4.52	4.84	5.15	4.52	4.25	4.3	4.52	4.79	4.3	4.83	4.63	4.7	4.74	4.63	4.73	4.77	4.71	4.69			PAMR1
chr11-35485742-35485994	5.76	5.7	5.86	5.77	5.64	5.61	5.63	5.73	5.53	5.62	5.61	5.65	5.53	5.53	5.31	6.04	5.68	5.66	5.8	5.59	5.7	5.68	5.45	5.58	5.75	5.61	5.42	4.75	5.86	5.3	4.75	5.51	5.35	4.75	5.78	5.58	5.8	5.75	5.68	5.8	5.53	5.44	5.72	5.71	5.41			PAMR1
chr11-35487675-35487814	4.94	5.01	4.87	5.04	4.69	4.8	4.93	4.85	4.84	4.47	4.79	4.71	4.89	4.68	5.04	4.99	4.82	4.81	4.93	4.88	4.81	4.83	4.89	4.81	4.82	4.94	4.89	4.47	4.31	4.36	4.47	4.31	4.36	4.47	4.83	4.36	4.67	4.74	4.93	4.91	4.7	4.36	4.75	4.88	4.87			PAMR1
chr11-35494152-35494345	4.49	4.56	4.37	4.49	4.34	4.74	4.93	4.62	4.74	4.49	4.77	4.37	4.49	4.66	4.55	4.49	4.7	4.65	4.99	4.83	4.86	4.98	4.76	4.81	5.14	4.93	4.81	4.49	4.34	4.37	4.49	4.34	4.37	4.49	4.34	4.37	4.49	4.63	4.7	4.69	4.7	4.81	4.49	4.64	4.6	Ciliated	Basal	PAMR1	PAMR1
chr11-35494347-35494405	4.42	4.37	4.39	4.42	4.37	4.39	4.42	4.37	4.39	4.42	4.61	4.39	4.42	4.37	4.39	4.84	4.56	4.39	4.62	4.61	4.59	4.82	4.62	4.69	4.75	4.65	4.58	4.42	4.37	4.39	4.42	4.37	4.39	4.42	4.37	4.39	4.42	4.37	4.55	4.42	4.37	4.39	4.6	4.5	4.55			PAMR1	PAMR1
chr11-35497245-35497297	4.41	4.37	4.38	4.41	4.62	4.38	4.41	4.37	4.38	4.41	4.37	4.38	4.41	4.37	4.38	4.41	4.37	4.38	4.81	4.63	4.81	4.88	4.74	4.69	4.63	4.57	4.74	4.41	4.37	4.38	4.41	4.37	4.38	4.41	4.37	4.38	4.41	4.37	4.38	4.41	4.37	4.67	4.41	4.37	4.38
chr11-35497315-35497531	4.47	4.35	4.35	4.47	4.58	4.35	4.47	4.35	4.35	4.47	4.35	4.35	4.47	4.35	4.71	4.47	4.71	4.35	5.31	4.86	5.15	5.45	4.98	5.18	5.08	4.86	5.15	4.47	4.35	4.35	4.47	5.27	5.02	4.47	4.35	4.95	4.47	4.35	4.75	4.81	4.49	4.66	4.47	4.47	4.35	Ciliated	Basal, Suprabasal	PAMR1
chr11-35498874-35498930	4.41	4.59	4.39	4.41	4.37	4.39	4.41	4.37	4.54	4.41	4.37	4.39	4.41	4.37	4.39	4.41	4.37	4.39	4.78	4.49	4.54	4.65	4.63	4.71	4.57	4.53	4.72	4.41	4.37	4.39	4.41	4.37	4.39	4.41	4.37	4.39	4.41	4.37	4.57	4.41	4.52	4.39	4.41	4.37	4.39
chr11-35498933-35499086	4.44	4.69	4.37	4.44	4.38	4.52	4.44	4.38	4.66	4.44	4.38	4.37	4.44	4.38	4.55	4.44	4.38	4.37	5.02	4.69	4.87	4.91	4.74	4.82	5.1	4.68	4.99	4.44	4.38	4.37	4.44	4.38	4.37	4.44	4.38	4.37	4.44	4.66	4.54	4.69	4.55	4.59	4.61	4.38	4.71			PAMR1
chr11-35499090-35499191	4.42	4.54	4.38	4.42	4.37	4.53	4.42	4.37	4.52	4.42	4.62	4.38	4.42	4.37	4.56	4.42	4.37	4.38	4.8	4.6	4.67	4.81	4.63	4.68	4.86	4.62	4.8	4.42	4.37	4.38	4.42	4.37	4.38	4.42	4.37	4.38	4.42	4.37	4.38	4.42	4.37	4.53	4.42	4.37	4.38
chr11-35499267-35499390	4.42	4.37	4.38	4.42	4.37	4.38	4.42	4.37	4.38	4.42	4.37	4.38	4.42	4.37	4.56	4.42	4.37	4.38	4.81	4.64	4.84	4.73	4.78	4.81	4.95	4.73	4.85	4.42	4.37	4.38	4.42	4.37	4.8	4.42	4.37	4.38	4.42	4.48	4.38	4.69	4.52	4.6	4.6	4.49	4.38
chr11-35515349-35515626	6.5	6.02	6.36	6.29	5.68	5.99	5.97	5.77	5.84	5.54	4.97	4.95	5.35	5.34	5.2	5.41	5.21	5.14	4.71	4.71	4.87	4.7	4.75	4.55	4.68	4.71	4.75	4.54	5.09	4.36	4.54	4.23	4.36	4.54	4.23	4.36	4.81	4.59	4.36	4.54	4.49	4.36	4.54	4.4	4.36	Basal	Ciliated, Ionocyte, Secretory	PAMR1
chr11-35516244-35516317	4.45	4.73	4.75	4.45	4.36	4.53	4.45	4.63	4.83	4.95	4.63	4.36	4.89	4.36	4.65	4.45	4.66	4.63	4.9	4.86	4.76	4.89	4.79	4.73	4.45	4.73	4.68	4.45	4.36	4.36	4.45	4.36	4.36	4.45	4.36	4.36	4.65	4.51	4.64	4.45	4.36	4.53	4.45	4.36	4.55			PAMR1
chr11-35516440-35517007	5.95	5.58	5.58	5.88	5.76	5.07	5.29	5.7	5.41	5.63	5.38	5.24	5.43	5.28	5.08	5.23	5.16	5.11	6.8	6.36	6.96	6.41	6.08	6.47	6.26	6.12	6.66	4.7	5.9	5.43	4.7	5.13	5.59	4.7	4.79	5.06	5.45	5.06	4.99	5.23	5.12	5.12	5.02	4.82	4.63	Ciliated	Suprabasal, Secretory	PAMR1
chr11-35517072-35517132	4.79	4.49	4.39	4.74	4.55	4.57	4.43	4.63	4.39	4.43	4.64	4.39	4.43	4.35	4.39	4.43	4.57	4.59	4.8	4.79	4.81	4.73	4.63	4.75	4.84	4.68	4.84	4.43	4.35	4.39	4.43	4.35	4.39	4.43	4.84	4.39	4.43	4.48	4.39	4.43	4.53	4.71	4.43	4.45	4.39
chr11-35525279-35525332	4.87	4.58	4.7	4.7	4.69	4.72	4.44	4.35	4.72	4.44	4.52	4.36	4.44	4.35	4.36	4.44	4.77	4.36	4.86	4.74	4.78	4.73	4.64	4.7	4.67	4.65	4.67	4.44	4.35	4.36	4.44	4.35	4.36	4.44	4.35	4.36	4.62	4.51	4.71	4.44	4.57	4.36	4.44	4.6	4.36			PAMR1	PAMR1
chr11-35525458-35526140	6.93	6.03	6.1	6.06	5.98	6.07	6.32	6.07	6.05	4.86	5.84	5.86	5.53	5.46	5.38	6.37	5.91	5.55	6.56	6.25	6.75	6.22	5.92	6.52	6.4	6.03	6.51	4.86	6.14	6.05	4.86	6.2	5.76	6.1	5.48	5.57	6.04	5.67	5.73	5.82	5.64	5.67	5.77	5.71	5.63	Basal, Ciliated	Suprabasal, Secretory	PAMR1	PAMR1
chr11-35530222-35530529	5.87	5.71	5.93	5.91	5.57	5.94	5.61	5.51	5.75	5.21	5	4.97	4.96	4.7	5.1	5.07	4.75	4.85	5.06	4.75	4.78	4.84	4.74	4.79	4.94	4.72	4.76	4.51	4.31	4.36	4.51	4.31	4.36	4.51	4.31	4.94	5.01	4.85	4.36	4.76	4.75	4.74	4.75	4.77	4.63	Basal	Suprabasal, Ciliated, Ionocyte, Secretory	PAMR1	PAMR1
chr11-35536210-35536310	4.44	4.47	4.38	4.44	4.35	4.58	4.44	4.53	4.38	4.44	4.48	4.38	4.44	4.35	4.38	4.44	4.55	4.38	4.78	4.64	4.73	4.69	4.61	4.83	4.44	4.71	4.71	4.44	4.35	4.38	4.44	5.09	4.38	4.44	4.35	4.38	4.44	4.54	4.61	4.63	4.52	4.38	4.44	4.52	4.61			PAMR1
chr11-35536375-35536701	4.98	4.73	4.94	5.01	4.95	4.66	4.48	4.89	4.66	4.48	4.62	4.58	5.12	4.53	4.35	4.48	4.33	4.64	5.28	5.2	5.09	5.23	5.28	5.2	5.26	5.23	5.07	4.48	4.33	4.35	4.48	4.33	4.35	4.48	4.83	5.25	4.78	4.68	4.35	4.66	4.79	4.77	4.48	4.66	4.64	Ciliated	Suprabasal, Secretory	PAMR1
chr11-35536749-35536805	4.41	4.37	4.38	4.41	4.37	4.56	4.41	4.37	4.38	4.41	4.52	4.61	4.41	4.37	4.38	4.41	4.61	4.38	4.41	4.6	4.6	4.65	4.61	4.64	4.75	4.68	4.65	4.41	4.37	4.38	4.41	4.37	4.38	4.41	4.37	4.38	4.7	4.37	4.38	4.41	4.37	4.57	4.41	4.37	4.38
chr11-35540168-35540312	5.18	4.91	4.82	4.98	4.85	5.07	4.81	4.91	4.95	5.06	4.93	5.07	4.49	4.98	5.08	4.49	5.13	5.17	4.7	4.59	4.54	4.49	4.59	4.36	4.49	4.57	4.57	4.49	4.32	4.36	4.49	4.32	4.36	4.49	4.32	4.36	4.9	4.67	4.66	4.78	4.66	4.73	4.49	4.63	4.36	Basal, Suprabasal	Ciliated	PAMR1
chr11-35540424-35540500	4.46	4.61	4.39	4.46	4.62	4.39	4.46	4.68	4.39	4.46	4.73	4.63	4.46	4.69	4.63	4.46	4.67	4.77	4.46	4.55	4.53	4.46	4.43	4.5	4.46	4.55	4.52	4.46	4.36	4.39	4.46	4.36	4.39	4.46	4.87	4.39	4.46	4.57	4.62	4.71	4.58	4.39	4.46	4.59	4.7
chr11-35541945-35541995	4.8	4.74	4.65	4.87	4.73	4.62	4.43	4.69	4.67	4.43	4.61	4.38	4.43	4.35	4.67	4.84	4.52	4.38	4.7	4.56	4.5	4.43	4.52	4.58	4.59	4.5	4.68	4.43	4.35	4.96	4.43	4.35	4.38	4.43	4.35	4.38	4.43	4.67	4.38	4.69	4.59	4.38	4.61	4.35	4.38
chr11-35542136-35542350	5.16	5.26	5.28	5.07	5.01	4.95	4.86	4.83	4.92	5.16	4.88	4.91	4.47	4.55	4.85	4.86	4.75	4.64	4.95	4.77	4.61	4.8	4.85	4.8	4.68	4.73	4.77	4.47	4.34	4.35	4.47	4.34	4.35	4.47	4.34	4.35	5.17	4.71	4.91	4.82	4.53	4.94	4.71	4.66	4.56	Basal	Ciliated
chr11-35549819-35550154	6.14	5.82	6.01	6.29	5.91	6.16	5.99	6.1	5.69	5.52	5.41	5.43	5.17	5.42	5.23	5.48	5.35	5.27	5.18	5.03	5.07	5.1	4.96	5.05	5.29	4.94	4.95	4.56	4.28	4.99	4.56	4.28	5.08	4.56	5.25	4.29	5.35	5.33	4.99	5.1	5.04	5	5.08	5.19	5.11	Basal	Ciliated, Ionocyte, Secretory
chr11-35552717-35552979	4.53	4.77	5.02	4.53	4.7	4.77	5.18	4.86	4.95	5.2	4.9	5.16	5.13	4.99	4.92	5.17	5.04	4.92	5.13	4.96	5.12	4.75	4.82	4.84	4.96	4.97	4.97	4.53	4.28	4.31	4.53	4.28	4.31	4.53	5.49	4.31	5.25	5.28	5.14	5.13	5.16	5.2	5.27	5.23	4.93
chr11-35553867-35554200	5.46	4.79	4.75	5.38	4.58	4.8	4.89	4.61	4.88	4.99	4.82	4.36	4.5	4.58	4.36	4.89	4.79	4.86	5.19	5.07	5.26	5.07	5.14	5.07	5.2	5.13	5.14	4.5	5.21	4.36	4.5	4.3	5.14	4.5	4.3	4.36	5.03	5.01	5.09	5.21	5	5.17	5.07	4.96	5.03
chr11-35554948-35554999	4.8	4.64	4.66	4.43	4.35	4.39	4.72	4.6	4.67	4.43	4.56	4.81	4.43	4.64	4.39	4.43	4.58	4.58	4.62	4.63	4.65	4.68	4.62	4.58	4.65	4.59	4.66	4.43	4.35	4.39	4.43	4.35	4.39	4.43	4.35	4.39	4.43	4.55	4.39	4.43	4.48	4.56	4.6	4.57	4.39
chr11-35558455-35558616	5.34	5.22	5.01	4.45	5.09	4.97	4.91	4.82	4.69	4.45	4.63	4.39	4.45	4.55	4.39	4.45	4.34	4.56	4.45	4.34	4.49	4.45	4.48	4.39	4.45	4.42	4.49	4.45	4.34	4.39	4.45	4.34	4.39	4.45	4.34	4.39	4.68	4.44	4.39	4.45	4.34	4.39	4.64	4.56	4.39	Basal	Ciliated, Secretory
chr11-35558622-35558784	5.09	5.11	5.11	4.84	5.15	4.82	4.71	4.9	4.96	4.46	4.33	4.36	4.46	4.33	4.36	4.46	4.33	4.62	4.46	4.44	4.36	4.61	4.33	4.36	4.46	4.45	4.52	4.46	4.89	4.36	5.89	5.19	4.36	4.46	4.33	5.17	4.46	4.47	4.36	4.46	4.33	4.36	4.61	4.44	4.73	Basal	Ciliated, Secretory
chr11-35560065-35560221	5.16	5.13	4.42	5.07	5.21	4.96	5.12	5.04	4.89	4.49	4.88	4.76	4.87	5.4	4.76	4.83	5.09	4.42	4.84	4.68	4.7	4.87	4.75	4.65	4.9	4.85	4.79	4.49	4.27	4.42	4.49	4.27	4.42	4.49	4.27	4.42	4.84	4.81	4.42	4.79	4.76	4.7	4.7	4.72	4.74
chr11-35567628-35567686	4.83	4.9	4.87	4.46	4.76	4.89	4.76	4.8	4.74	4.46	4.69	4.67	4.46	4.88	5	5.18	4.66	4.83	4.46	4.55	4.38	4.46	4.49	4.47	4.46	4.5	4.38	4.46	4.33	4.38	4.46	4.33	4.38	4.46	4.33	4.38	4.46	4.43	4.57	4.65	4.56	4.55	4.71	4.58	4.38	Basal	Ciliated, Secretory
chr11-35567772-35568096	6.4	6.64	6.77	6.75	6.38	6.64	6.66	6.47	6.51	6.48	5.99	6.43	6.32	6.09	6.46	6.34	6.07	6.49	5.14	4.89	4.86	4.98	4.91	4.83	5	4.89	4.81	4.69	5.48	5.08	4.69	5.57	4.19	6.11	4.25	5.71	5.1	4.94	4.89	5.09	4.7	5.13	4.86	5.04	4.93	Basal, Suprabasal	Ciliated, Ionocyte, Secretory
chr11-35568138-35568416	6.01	5.97	6.16	5.73	5.79	5.77	5.76	5.67	5.73	5.87	5.23	5.76	5.93	5.58	5.5	5.6	5.2	5.57	4.72	4.66	4.81	5.08	4.66	4.69	4.87	4.65	4.63	4.54	5.08	4.36	4.54	5.15	4.36	4.54	4.26	4.36	4.54	4.65	4.57	4.79	4.4	4.91	4.78	4.59	4.65	Basal, Suprabasal	Ciliated, Ionocyte, Secretory
chr11-35579564-35579957	5.88	5.86	6.01	6.09	5.84	6.08	6.14	6.01	5.76	5.52	5.98	5.78	5.64	5.75	5.9	5.68	5.68	5.84	5.93	5.48	5.23	5.8	5.59	5.44	5.51	5.46	5.32	4.68	4.96	4.26	6.24	5.5	4.78	4.68	5.39	4.26	6.15	5.99	5.96	6.02	5.97	5.89	5.69	5.83	5.85	Basal, Suprabasal, Secretory	Ionocyte	AL135934.1
chr11-35583250-35583325	4.97	4.92	4.91	4.99	4.99	4.54	4.87	4.86	4.87	4.47	4.69	4.81	4.47	4.54	4.85	4.86	4.85	4.71	4.73	4.59	4.35	4.47	4.59	4.46	4.68	4.55	4.63	4.47	4.34	4.35	4.47	4.34	4.35	4.47	4.84	4.35	4.97	4.77	4.83	4.82	4.76	4.73	4.76	4.83	4.72	Basal	Ciliated	AL135934.1	AL135934.1
chr11-35583414-35583483	4.45	4.68	4.82	4.9	4.84	4.71	4.87	4.71	4.84	4.45	4.6	4.39	4.45	4.71	4.39	4.45	4.75	4.6	4.72	4.52	4.39	4.63	4.53	4.58	4.45	4.56	4.64	4.45	4.34	4.39	4.45	4.34	4.39	4.45	4.34	4.39	4.67	4.74	4.77	4.64	4.8	4.39	4.81	4.8	4.6
chr11-35584446-35584638	5.61	5.55	5.6	5.46	5.21	5.6	5.56	5.29	5.37	4.96	4.96	5	5.32	4.53	4.59	4.48	4.87	5.01	4.65	4.54	4.55	4.48	4.54	4.61	4.62	4.57	4.49	4.48	4.31	4.37	4.48	4.31	4.37	4.48	4.31	4.37	4.68	4.73	4.37	4.77	4.56	4.69	4.8	4.74	4.66	Basal, Suprabasal	Ciliated, Secretory	AL135934.1	AL135934.1
chr11-35585465-35585686	4.46	4.57	4.37	4.77	4.78	4.55	4.46	4.58	4.63	4.97	4.58	4.77	4.46	4.34	4.37	4.46	4.56	4.37	5.08	4.93	4.87	5.02	4.98	4.88	4.73	4.94	4.77	4.46	4.34	4.37	4.46	4.34	4.37	4.46	4.34	4.37	4.76	4.66	4.75	4.82	4.87	4.56	4.76	4.87	4.85	Ciliated	Basal	AL135934.1	AL135934.1
chr11-35586653-35586765	5.26	4.89	5.2	5.21	5.03	4.98	4.46	4.84	5.04	4.46	4.59	4.38	4.46	4.63	4.82	4.46	4.57	4.75	4.65	4.6	4.38	4.46	4.57	4.51	4.46	4.31	4.53	4.46	4.31	4.38	4.46	4.31	4.38	4.46	4.31	4.38	4.46	4.5	4.38	4.46	4.67	4.55	4.64	4.43	4.38	Basal	Ciliated, Secretory	AL135934.1	AL135934.1
chr11-35588779-35588946	5.32	5.23	5.34	5.26	5.29	5.52	5.55	5.25	5.42	5.44	4.86	4.94	5.11	5.09	4.88	5.41	5	4.99	4.51	4.61	4.63	4.74	4.65	4.55	4.76	4.63	4.46	4.51	4.29	4.34	4.51	4.94	4.34	4.51	4.29	4.34	4.99	4.8	4.64	4.89	4.7	4.8	4.79	4.78	4.81	Basal, Suprabasal	Ciliated, Secretory	AL135934.1
chr11-35593060-35593152	5.16	4.6	4.38	4.47	4.31	4.56	4.74	4.67	4.38	4.96	4.7	4.38	4.47	4.77	4.77	4.47	4.83	4.59	4.78	4.91	4.81	4.93	4.86	4.81	4.68	4.87	4.66	4.47	4.31	4.38	4.47	4.92	4.38	4.47	4.31	5.3	5.04	4.82	4.81	4.77	4.76	4.8	5.02	4.83	4.75			AL135934.1
chr11-35593156-35593517	6.45	5.46	5.23	5.68	5.06	4.97	5.65	5.15	5.12	6.23	5.94	5.58	6.18	6.19	5.4	6.18	5.71	5.51	6.47	6.22	6.28	6.43	6.14	6.14	6.17	5.99	6.09	4.74	5.82	5.29	4.74	5.97	5.71	6.04	5.38	5.66	6.59	6.43	6.59	6.61	6.27	6.27	6.41	6.1	6.56			AL135934.1
chr11-35593519-35593647	4.87	4.66	4.61	4.82	4.58	4.57	4.92	4.67	4.57	4.49	4.8	4.73	4.49	5.01	4.37	4.92	4.66	4.6	4.89	4.88	4.95	4.67	4.82	4.8	4.89	4.85	4.92	4.49	4.32	4.37	4.49	5.04	4.94	4.49	4.75	4.37	4.88	4.79	4.78	5.12	4.91	4.96	4.97	4.85	4.99			AL135934.1
chr11-35593760-35593811	4.44	4.47	4.38	4.44	4.68	4.58	4.44	4.47	4.58	4.44	4.47	4.38	4.44	4.61	4.63	4.83	4.55	4.61	4.76	4.69	4.71	4.61	4.63	4.65	4.66	4.67	4.69	4.44	4.33	4.38	4.44	4.9	4.38	4.44	4.33	4.38	4.44	4.63	4.62	4.62	4.64	4.75	4.44	4.54	4.61
chr11-35598624-35598920	4.6	5.17	5.48	4.6	5.1	5.39	4.6	5.29	5.6	4.6	5.27	5.28	4.6	5.11	5.52	5.28	5.2	5.5	5.15	4.71	4.79	5.06	4.7	4.76	5.06	4.69	4.73	4.6	4.3	4.38	4.6	4.3	4.77	4.6	4.3	4.38	5.44	5.35	5.39	4.98	5.23	5.38	5.26	5.21	5.23
chr11-35600523-35600839	5.51	5.78	6.23	5.89	5.66	6.04	5.8	5.71	6.1	5.28	4.93	5.31	4.53	5.03	5.24	5.12	4.8	5.26	4.53	4.54	4.66	4.79	4.51	4.64	4.76	4.55	4.53	4.53	4.27	5.17	4.53	4.27	4.38	6.04	4.79	4.38	4.53	4.78	4.71	4.91	4.73	4.75	4.85	4.99	4.75	Basal, Suprabasal	Ciliated, Secretory
chr11-35605794-35605967	4.84	4.53	4.65	4.46	4.33	4.79	4.46	4.58	4.37	4.46	4.33	4.67	4.46	4.62	4.67	4.46	4.56	4.37	5.14	4.93	4.96	4.97	4.71	4.89	4.86	4.86	4.91	4.46	4.33	4.37	4.46	4.92	4.37	4.46	5.02	4.98	4.46	4.57	4.65	4.46	4.56	4.62	4.46	4.52	4.37	Ciliated	Suprabasal, Secretory
chr11-35608489-35608783	4.51	4.8	4.54	4.51	4.67	4.65	4.78	4.72	4.74	4.51	4.92	5.04	5.12	4.85	4.9	5.04	4.99	4.63	5.38	5.13	5.31	5.38	5.19	5.11	5.3	5.18	5.12	4.51	4.31	4.31	4.51	4.31	4.31	4.51	4.31	5.01	4.99	5.03	4.87	4.93	4.88	4.84	4.97	4.88	4.9	Ciliated	Basal	FJX1
chr11-35608873-35609100	4.56	4.74	4.58	4.56	4.69	4.76	4.56	4.78	4.85	5.15	4.84	4.7	5.3	4.85	4.48	5.21	5.1	4.57	5.27	5.09	5.32	5.31	4.97	5.28	5.32	5.15	5.23	4.56	5.55	5.34	4.56	4.27	5.11	4.56	4.27	5.02	5.15	4.9	4.86	5.05	5	4.95	4.93	4.9	4.99	Ciliated, Ionocyte	Basal	FJX1
chr11-35616302-35616364	4.51	4.78	4.72	5.06	4.94	4.96	4.51	4.79	4.72	4.51	4.73	4.75	4.51	4.73	4.74	4.51	4.71	4.65	4.84	4.85	4.7	4.82	4.75	4.57	4.74	4.87	4.68	4.51	5.02	4.35	4.51	4.86	4.35	4.51	4.31	4.35	4.94	4.79	4.78	4.77	4.84	4.62	4.95	4.78	4.65			FJX1
chr11-35616368-35616433	4.9	4.93	4.86	5.08	5.03	5.06	4.54	4.95	4.75	4.54	4.87	4.86	4.54	4.75	4.79	4.54	4.87	4.76	5.07	4.96	4.81	4.92	4.88	4.85	4.81	4.93	4.77	4.54	5	4.31	4.54	5.06	4.86	4.54	4.75	4.31	5.06	4.89	4.82	4.8	4.89	4.84	4.96	4.81	4.63			FJX1
chr11-35616665-35616796	5.08	4.79	4.86	4.79	4.76	4.87	4.77	4.82	4.54	5.17	5.04	4.35	4.92	4.88	4.99	4.5	5.01	5.02	4.99	4.94	4.86	5.09	4.95	4.93	4.93	4.88	4.96	4.5	5.26	4.35	4.5	4.29	5.13	4.5	5.01	4.35	5.22	5	4.96	4.91	4.67	4.93	4.89	4.81	4.9			FJX1	FJX1
chr11-35617903-35618055	5.84	5.62	5.74	5.67	5.76	5.61	5.49	5.6	5.6	5.39	5.12	5.36	5.82	5.19	5.54	5.32	5.23	5.23	4.91	4.88	4.81	4.95	4.86	4.74	4.81	4.89	4.45	4.55	4.34	4.92	4.55	4.92	5.01	4.55	4.34	5.44	5	5.17	4.75	5.04	5.07	4.87	4.96	5.1	4.68	Basal, Suprabasal	Ciliated, Secretory	FJX1	FJX1
chr11-35618161-35618376	5.8	5.71	5.62	5.93	5.79	5.73	5.67	5.78	5.81	5.92	5.42	5.61	5.03	5.24	5.67	5.14	5.52	5.5	5.13	5.23	5.32	5.3	5.22	5.2	5.37	5.29	4.98	4.6	5.22	5.19	4.6	5.57	5.43	5.6	4.79	5.2	5.56	5.42	4.98	5.32	5.27	5.16	5.29	5.24	4.93	Basal	Ciliated	FJX1	FJX1
chr11-35618467-35618577	5.28	4.98	5.1	4.93	4.98	4.97	4.99	5.24	5.02	5.2	5.07	4.87	4.95	4.83	4.91	4.9	5.11	5.09	4.69	4.93	4.86	4.74	4.94	4.88	5	4.99	4.84	4.51	4.3	4.33	4.51	4.89	4.33	5.52	4.79	4.33	5.08	4.98	4.84	4.86	4.94	4.9	4.84	5.04	4.72			FJX1	FJX1
chr11-35618605-35618742	5.27	5.25	4.97	5.17	5.33	4.93	5.13	5.28	5.05	5.55	5.16	4.99	5.2	5.21	5.08	4.96	5.19	5.05	4.98	4.99	4.78	4.94	5.13	4.9	5.09	5.02	4.7	4.57	5.35	5.73	4.57	4.87	4.81	5.59	4.97	5.43	5.18	5.05	4.94	5	5.23	4.83	5.13	5.13	4.81			FJX1	FJX1
chr11-35618757-35619013	6.28	5.9	5.58	5.75	5.92	5.75	6.1	5.9	5.71	5.74	5.66	5.78	5.99	5.78	5.96	5.6	5.62	5.66	5.5	5.39	5.2	5.45	5.37	5.27	5.49	5.38	5.14	4.69	5.15	4.09	4.69	6.24	5.27	5.68	5.48	5.16	5.5	5.49	5.49	5.44	5.53	5.38	5.41	5.62	5.18	Basal	Ciliated, Ionocyte, Secretory	FJX1	FJX1
chr11-35619085-35619421	5.91	5.78	5.89	5.64	5.79	5.59	6.01	5.76	5.94	5.37	5.66	5.67	5.87	5.63	5.31	5.23	5.65	5.58	5.51	5.35	5.14	5.5	5.4	5.31	5.52	5.32	5.08	4.7	6.06	5.13	5.81	5.68	5.28	6.05	5.47	5.63	5.64	5.46	5.31	5.61	5.58	5.1	5.57	5.43	5.22	Basal	Ciliated	FJX1	FJX1
chr11-35619438-35619518	5.03	4.87	4.94	4.96	4.79	4.94	5.23	5.03	4.89	5.04	4.88	4.9	4.98	4.78	4.89	4.51	4.9	4.76	4.98	4.89	4.7	4.86	4.89	4.82	4.96	4.86	4.72	4.51	5.05	4.36	4.51	4.3	4.36	4.51	4.78	4.36	5.12	4.78	4.78	4.97	4.94	4.88	5.12	4.86	4.86			FJX1	FJX1
chr11-35619540-35619837	5.52	5.55	5.49	5.66	5.36	5.47	5.75	5.43	5.29	5.69	5.54	5.49	4.63	5.56	5.48	5.55	5.27	5.47	5.41	5.44	5.3	5.47	5.38	5.39	5.49	5.54	5.32	4.63	5.46	4.17	5.75	5.28	5.29	6	4.76	4.17	5.57	5.47	5.43	5.63	5.65	5.5	5.51	5.55	5.63			FJX1	FJX1
chr11-35621785-35621870	5.29	5.14	5.15	5.33	5.38	5.18	5.06	5.08	5.12	5.07	5.03	4.87	4.52	4.88	5.12	4.52	4.88	5.12	4.93	4.77	4.73	4.84	4.81	4.73	4.81	4.86	4.71	4.52	4.32	4.34	4.52	4.32	4.34	4.52	4.32	4.34	4.52	4.96	4.79	4.86	4.83	4.78	4.71	4.86	4.78	Basal	Ciliated	FJX1
chr11-35622167-35622483	6.85	6.54	6.9	6.7	6.77	6.84	6.66	6.44	6.64	6.19	6.38	6.41	6.32	6.23	6.44	6.51	6.12	6.68	6.05	5.81	5.71	6	5.71	5.49	6.01	5.61	5.44	4.69	5.03	5.1	4.69	4.27	4.19	4.69	5.35	4.85	5.77	5.65	5.47	5.67	5.46	5.63	5.44	5.44	5.5	Basal, Suprabasal	Ciliated, Ionocyte, Secretory	FJX1
chr11-35623814-35623971	5.77	5.38	5.56	5.7	5.58	5.44	5.67	5.52	5.4	5.16	5.22	5.13	5.1	5.32	5.11	5.63	4.98	5.1	4.81	4.74	4.77	4.86	4.89	4.73	4.71	4.74	4.77	4.51	4.3	4.34	4.51	4.3	4.34	4.51	4.3	4.34	5.02	5.02	4.59	4.95	4.99	4.65	4.78	4.89	4.83	Basal, Suprabasal	Ciliated, Secretory	FJX1
chr11-35629951-35630362	6.55	6.51	6.66	6.81	6.64	6.9	6.52	6.5	6.96	6.46	5.81	5.58	5.94	5.83	5.75	5.8	5.8	5.71	5.6	4.98	5	5.19	4.96	4.85	4.97	4.99	4.83	4.63	4.96	4.34	4.63	4.19	4.84	4.63	4.89	4.98	5.51	5.57	5.2	5.22	5.39	5.16	5.08	5.42	4.88	Basal, Suprabasal	Ciliated, Ionocyte, Secretory	FJX1
chr11-35639011-35639217	4.87	4.72	4.78	4.52	4.33	4.83	4.52	4.53	4.47	5.21	4.83	4.27	4.96	4.96	4.61	4.52	4.65	4.66	4.88	4.92	4.87	5.01	4.85	4.91	4.78	4.85	4.87	4.52	5.39	5.25	5.66	5.48	4.83	4.52	4.33	5.26	5.16	5.03	5.19	5.34	5.09	5.28	4.93	5.01	4.72
chr11-35639283-35639363	4.84	4.62	4.56	4.48	4.33	4.53	4.48	4.48	4.53	4.48	4.48	4.36	4.94	4.69	4.36	4.48	4.66	4.63	4.81	4.69	4.72	4.65	4.74	4.62	4.48	4.76	4.72	4.48	4.33	4.36	5.68	4.33	4.36	4.48	4.84	5.67	4.9	4.66	4.36	4.93	4.6	4.94	4.78	4.63	4.75
chr11-35639446-35639633	4.91	4.71	4.38	4.51	4.3	4.54	4.51	4.54	4.65	4.51	4.58	4.38	5.01	4.75	4.57	4.51	4.62	4.74	5.27	4.93	4.84	5.16	4.94	4.91	4.93	5.01	4.82	4.51	4.3	5.33	4.51	4.89	4.38	4.51	4.79	4.38	4.97	4.98	4.87	4.91	4.91	4.71	5.14	5.02	4.98	Ciliated	Suprabasal
chr11-35639695-35639808	4.47	4.46	4.36	4.47	4.59	4.57	4.47	4.61	4.36	4.47	4.55	4.36	4.47	4.51	4.61	4.47	4.47	4.36	5.2	4.79	4.9	4.93	4.78	4.85	5	4.74	4.81	4.47	4.34	5.1	4.47	4.34	4.95	4.47	4.76	4.36	4.87	4.74	4.6	4.47	4.65	4.89	4.66	4.67	4.36	Ciliated	Basal
chr11-35639857-35640134	5.24	4.67	4.87	5.22	4.91	4.84	5.23	4.8	4.94	4.53	4.6	4.87	5.17	4.72	4.74	4.53	4.51	4.64	5.4	5.21	5.27	5.44	5.22	5.36	5.27	5.15	5.18	4.53	4.3	5.29	4.53	5.25	4.87	4.53	5.42	4.32	5.04	4.94	5.29	5.18	4.84	5.13	4.87	4.93	5.06	Ciliated	Basal, Suprabasal
chr11-35640240-35640291	4.42	4.36	4.38	4.7	4.36	4.38	4.42	4.52	4.38	4.42	4.36	4.63	4.42	4.36	4.38	4.42	4.54	4.61	4.71	4.62	4.58	4.64	4.71	4.58	4.56	4.68	4.65	4.42	4.36	4.38	4.42	4.36	4.38	4.42	4.36	4.38	4.42	4.57	4.71	4.42	4.56	4.38	4.57	4.53	4.38
chr11-35647879-35648039	4.51	4.72	4.87	5.13	4.55	4.95	5.09	4.64	4.76	5.23	4.83	4.69	4.51	4.89	4.78	4.51	4.81	4.83	4.84	4.93	4.79	5.08	4.86	4.92	4.95	4.82	4.89	4.51	5.44	4.32	4.51	4.34	5.37	4.51	4.34	4.32	4.98	4.75	4.67	4.69	4.75	4.75	4.76	4.8	4.71			AL138812.1
chr11-35650093-35650208	4.82	4.73	4.88	4.46	4.53	4.71	4.96	4.97	4.85	4.46	4.67	4.36	4.46	4.93	4.78	4.86	4.85	4.68	4.46	4.46	4.5	4.46	4.49	4.53	4.46	4.49	4.36	4.46	4.34	4.36	4.46	4.34	4.36	4.46	4.34	4.36	4.46	4.61	4.36	4.46	4.78	4.65	4.7	4.6	4.59			AL138812.1
chr11-35650227-35650289	4.81	4.53	4.59	4.44	4.68	4.64	4.44	4.81	4.75	4.44	4.54	4.38	4.44	4.62	4.61	4.85	4.61	4.38	4.44	4.42	4.38	4.44	4.47	4.53	4.44	4.48	4.5	4.44	4.35	4.38	4.44	4.35	4.38	4.44	4.35	4.38	4.44	4.5	4.38	4.44	4.65	4.38	4.44	4.52	4.38
chr11-35662081-35662326	4.98	5.45	5.3	5.51	5.55	5.68	5.77	5.6	5.42	6.02	5.48	5.47	5.83	5.93	5.72	5.7	5.69	5.42	5.57	5.44	5.61	5.74	5.66	5.71	5.62	5.6	5.46	4.66	5.06	5.18	6.11	5.31	5.57	4.66	5.67	4.11	5.8	5.59	5.86	5.95	6	5.74	5.77	5.84	5.94		Basal	TRIM44, AL138812.1	TRIM44
chr11-35662330-35663266	7.39	6.95	6.84	7.34	7.32	7.04	7.42	7.32	7.3	7.26	7	6.94	7.44	7.4	6.74	7.31	7.41	7.21	7.37	7.21	7.07	7.45	7.44	7.43	7.49	7.48	7.33	7.52	7.11	7.14	7.81	6.81	7.44	7.42	7.09	7.62	7.26	7.27	7.3	7.4	7.55	7.04	7.39	7.38	7.39			TRIM44, AL138812.1	TRIM44
chr11-35671120-35671204	4.44	4.49	4.57	4.88	4.56	4.55	4.73	4.49	4.37	4.44	4.49	4.59	4.44	4.55	4.37	4.44	4.71	4.57	4.44	4.54	4.49	4.68	4.58	4.65	4.66	4.61	4.64	4.44	4.35	4.37	4.44	4.35	4.37	4.44	4.35	4.37	4.65	4.59	4.58	4.7	4.79	4.63	4.44	4.86	4.73
chr11-35671247-35671298	4.43	4.35	4.38	4.75	4.35	4.38	4.43	4.35	4.53	4.43	4.51	4.38	4.43	4.58	4.38	4.43	4.61	4.38	4.43	4.54	4.49	4.61	4.63	4.58	4.71	4.58	4.59	4.43	4.35	4.38	4.43	4.35	4.99	4.43	4.35	4.38	4.43	4.59	4.38	4.8	4.82	4.54	4.43	4.65	4.63			TRIM44, AL138812.1
chr11-35674826-35674995	4.46	4.57	4.58	4.46	4.54	4.36	4.46	4.34	4.36	4.46	4.48	4.36	4.46	4.34	4.36	4.46	4.56	4.67	4.64	4.73	4.73	5.07	4.82	4.94	5.1	4.76	4.88	4.46	4.34	4.36	4.46	4.34	4.36	4.46	5.26	4.36	4.76	4.66	4.75	4.9	4.73	4.81	4.7	4.65	4.8			TRIM44
chr11-35676022-35676285	4.55	4.66	4.95	5.54	4.83	5	4.83	5.01	5	5.26	4.82	5.27	4.55	4.95	5.03	5.11	4.94	5.2	5.36	5.08	5.15	5.4	5.26	5.45	5.38	5.13	5.28	4.55	4.29	4.29	4.55	5.87	4.83	4.55	4.98	4.29	4.91	5.01	4.96	5.28	4.91	5.07	4.85	5.11	5.05	Ciliated	Basal	TRIM44
chr11-35676350-35676413	4.43	4.35	4.58	4.76	4.56	4.38	4.43	4.55	4.67	4.43	4.64	4.6	4.43	4.55	4.38	4.43	4.51	4.38	4.43	4.59	4.59	4.75	4.64	4.6	4.43	4.47	4.5	4.43	4.35	4.38	4.43	4.35	4.38	4.43	4.35	4.38	4.43	4.52	4.38	4.62	4.48	4.38	4.43	4.57	4.66
chr11-35682967-35683045	4.5	4.48	4.53	4.5	4.36	4.51	4.5	4.48	4.51	4.5	4.49	4.36	4.5	4.36	4.36	4.5	4.6	4.6	4.5	4.48	4.36	4.75	4.56	4.53	4.5	4.48	4.36	4.5	4.36	5.09	4.5	4.36	4.77	4.5	4.36	4.36	4.5	4.53	4.36	4.5	4.56	4.36	4.5	4.49	4.36			TRIM44
chr11-35703168-35703236	4.42	4.36	4.39	4.42	4.36	4.56	4.42	4.36	4.39	4.42	4.56	4.76	4.42	4.55	4.39	4.42	4.36	4.39	4.62	4.63	4.69	4.79	4.61	4.65	4.71	4.71	4.65	4.42	4.36	4.39	4.42	4.36	4.39	4.42	4.36	4.39	4.42	4.57	4.39	4.42	4.49	4.39	4.61	4.62	4.39
chr11-35703260-35703313	4.41	4.36	4.39	4.41	4.36	4.39	4.41	4.5	4.39	4.41	4.36	4.62	4.41	4.63	4.39	4.41	4.36	4.39	4.41	4.58	4.62	4.77	4.6	4.5	4.57	4.65	4.64	4.41	4.36	4.39	4.41	4.36	4.39	4.41	4.36	4.39	4.41	4.52	4.39	4.6	4.49	4.39	4.59	4.51	4.39
chr11-35722067-35722136	4.44	4.35	4.6	4.44	4.35	4.37	4.44	4.49	4.37	4.44	4.59	4.37	4.44	4.35	4.37	4.44	4.57	4.59	4.44	4.5	4.57	4.68	4.55	4.57	4.66	4.69	4.64	4.44	4.35	4.37	4.44	4.35	4.37	4.44	4.35	4.37	4.44	4.74	4.37	4.44	4.79	4.72	4.86	4.79	4.69
chr11-35722159-35722232	4.43	4.35	4.38	4.43	4.35	4.38	4.43	4.5	4.38	4.43	4.5	4.38	4.43	4.35	4.38	4.43	4.51	4.38	4.43	4.46	4.59	4.61	4.45	4.52	4.43	4.66	4.49	4.43	4.35	4.97	4.43	4.35	4.38	4.43	4.35	4.38	4.66	4.76	4.66	4.76	4.74	4.77	4.75	4.81	4.77
chr11-35725985-35726191	4.83	4.97	4.66	5.09	5.15	4.68	5.28	5.05	4.73	5.19	4.8	4.76	5.26	4.98	4.96	5.27	5.21	4.73	5	5.01	4.89	4.99	5.07	5.11	4.82	5.07	5.03	4.48	4.33	5.28	4.48	4.33	5.09	4.48	4.33	4.36	5.1	5.08	4.85	5.04	4.88	4.87	4.86	5.03	5.06			TRIM44	TRIM44
chr11-35747719-35747828	4.54	4.5	4.54	4.54	4.33	4.36	4.54	4.5	4.36	4.54	4.55	4.55	4.54	4.5	4.36	4.54	4.47	4.54	4.8	4.46	4.36	4.88	4.49	4.52	4.85	4.45	4.51	4.54	4.33	5.41	4.54	4.33	4.36	4.54	4.33	5.29	4.83	4.62	4.67	5.1	4.77	4.36	4.78	4.67	4.54	Ionocyte	Ciliated	TRIM44
chr11-35748764-35748924	5.13	4.94	4.84	4.97	4.97	5.09	5.12	4.89	5.14	5.13	5.07	4.99	5.19	4.95	4.8	5.36	5.04	4.98	4.48	4.61	4.58	4.92	4.54	4.38	4.77	4.55	4.65	4.48	4.28	4.38	4.48	4.91	4.38	4.48	4.28	4.38	4.48	4.86	4.38	4.48	4.76	4.96	4.71	4.66	4.38	Basal, Suprabasal	Ciliated	TRIM44
chr11-35751451-35751509	4.45	4.59	4.62	4.82	4.77	4.71	4.45	4.55	4.53	4.45	4.64	4.64	4.45	4.64	4.69	4.45	4.58	4.62	4.67	4.42	4.39	4.65	4.51	4.53	4.63	4.46	4.39	4.45	4.34	4.39	4.45	4.34	4.39	4.45	4.34	4.39	4.45	4.67	4.77	4.66	4.67	4.54	4.45	4.54	4.39
chr11-35751659-35752029	5.59	5.49	5.54	5.26	5.5	5.45	5	5.28	5.23	5.1	5.3	5.32	4.63	5.05	5.68	5.26	5.3	5.49	5.17	4.88	4.68	5.15	4.93	4.78	4.83	4.83	4.77	7.1	4.25	4.17	4.63	5.45	4.17	4.63	4.25	4.17	5.68	5.46	5.68	5.39	5.66	5.47	5.05	5.48	5.15	Basal, Secretory	Ciliated	TRIM44
chr11-35752207-35752317	4.96	4.7	4.57	4.99	4.79	4.68	4.46	4.81	4.68	4.46	4.72	4.69	4.46	4.68	4.75	4.46	4.56	4.83	4.72	4.6	4.62	4.7	4.6	4.79	4.62	4.62	4.61	4.46	4.34	4.36	4.46	4.34	4.36	4.46	4.34	4.36	4.82	4.99	4.58	4.77	4.82	4.9	4.7	4.92	4.57			TRIM44
chr11-35752347-35752397	4.43	4.58	4.38	4.43	4.69	4.38	4.74	4.54	4.38	4.43	4.49	4.38	4.43	4.36	4.6	4.43	4.51	4.38	4.43	4.5	4.51	4.43	4.48	4.59	4.59	4.46	4.5	4.43	4.36	4.38	4.43	4.36	4.38	4.43	4.36	4.38	4.75	4.68	4.38	4.43	4.57	4.7	4.43	4.62	4.67
chr11-35753534-35753832	5.69	5.46	5.58	5.54	5.25	5.81	5.03	5.36	5.63	5.23	5.11	5.2	5.4	5.09	5.23	5.21	4.93	5.05	5.19	5.01	5.07	5.34	4.96	5.09	5.19	5.03	4.97	4.57	5.51	5.34	4.57	4.31	5.25	5.91	4.87	4.26	5.36	4.99	4.68	5.17	5.04	4.93	5.2	4.96	5.08	Basal	Ciliated, Secretory	TRIM44
chr11-35759851-35759903	4.43	4.36	4.38	4.43	4.36	4.38	4.43	4.5	4.38	4.43	4.36	4.6	4.43	4.56	4.38	4.43	4.52	4.58	4.81	4.63	4.6	4.43	4.52	4.65	4.58	4.54	4.65	4.43	4.36	4.38	4.43	4.36	4.38	4.43	4.36	4.38	4.73	4.63	4.59	4.43	4.54	4.64	4.6	4.6	4.58
chr11-35759962-35760264	4.97	4.78	4.45	5.19	4.83	4.45	5.01	4.71	4.45	5.61	5.14	5.15	5.67	5.2	4.76	5	5.13	4.96	6.04	5.49	5.73	5.9	5.4	5.56	5.82	5.5	5.61	4.66	5.51	5.5	4.66	4.32	4.87	4.66	4.32	5.09	6.1	5.52	5.33	5.84	5.54	5.61	5.91	5.43	5.66	Suprabasal, Ciliated, Ionocyte, Secretory	Basal	TRIM44
chr11-35785269-35785321	4.44	4.52	4.4	4.44	4.53	4.4	4.44	4.47	4.62	4.44	4.57	4.79	4.44	4.52	4.4	4.44	4.55	4.4	4.76	4.44	4.51	4.44	4.49	4.53	4.71	4.52	4.4	4.44	4.34	4.4	4.44	4.34	4.4	4.44	4.79	4.4	4.44	4.67	4.66	4.44	4.7	4.72	4.65	4.74	4.76
chr11-35785620-35785753	4.49	4.79	4.62	4.93	4.69	4.77	4.49	4.59	4.87	5.01	4.85	4.89	4.49	4.89	4.87	4.9	4.84	4.83	4.82	4.66	4.58	4.66	4.67	4.66	4.71	4.76	4.6	4.49	4.35	4.97	4.49	4.35	4.84	4.49	4.35	4.31	5.01	5.05	5	5.07	4.95	5.06	4.88	4.95	4.79	Secretory	Ciliated	TRIM44
chr11-35785808-35786083	5.38	5.15	5.28	5.2	5.11	5.06	4.61	5.02	5.06	5.45	5.41	5.59	5.66	5.57	5.39	5.46	5.43	5.5	5.28	5.02	4.79	5.2	5.12	4.99	5.32	5.12	4.91	4.61	4.31	5.41	4.61	5.1	4.75	4.61	5.24	5.2	5.46	5.83	5.44	5.77	5.74	5.78	5.46	5.65	5.3	Suprabasal, Secretory	Ciliated	TRIM44
chr11-35791320-35791370	4.48	4.36	4.53	4.48	4.36	4.61	4.48	4.36	4.37	4.48	4.36	4.37	4.48	4.36	4.37	4.48	4.36	4.37	4.48	4.5	4.51	4.48	4.48	4.48	4.48	4.36	4.46	4.48	4.36	4.37	4.48	4.36	4.37	4.48	4.36	4.37	4.48	4.49	4.53	4.84	4.53	4.51	4.48	4.53	4.53			TRIM44
chr11-35792928-35793061	4.8	4.46	4.38	4.87	4.75	4.91	4.46	4.65	4.57	4.46	4.47	4.38	5.07	4.87	4.61	4.46	4.73	4.75	4.89	4.64	4.52	4.94	4.79	4.8	4.87	4.69	4.82	4.46	4.32	4.38	4.46	4.32	4.38	4.46	5.04	4.38	4.74	4.65	4.76	5.05	4.88	4.72	4.74	4.78	5.09			TRIM44
chr11-35794954-35795199	5.6	5.09	4.62	5.29	4.81	5.23	5.09	5.06	5.28	5.16	5.04	4.95	5.09	4.96	5.16	4.52	5.07	5.07	5.07	4.84	4.89	4.89	4.79	4.77	4.8	4.84	4.76	4.52	4.3	4.3	4.52	4.95	4.85	4.52	4.3	4.3	4.84	4.97	5.1	4.91	4.96	4.8	5.03	4.83	4.75			TRIM44
chr11-35799074-35799236	5.19	5.3	5.35	5.16	5.34	5.65	4.52	5.12	5.13	5.74	4.93	4.87	5.25	4.8	5.01	5.26	4.77	4.96	4.77	4.68	4.68	4.97	4.71	4.76	4.81	4.64	4.74	4.52	4.31	4.31	4.52	4.31	4.31	4.52	5.06	4.31	4.52	4.6	4.68	4.69	4.51	4.81	4.52	4.57	4.61	Basal, Suprabasal	Ciliated, Secretory	TRIM44
chr11-35801041-35801264	4.54	4.49	4.71	4.54	4.6	4.66	4.54	4.5	4.59	4.54	4.71	4.3	4.54	4.6	4.66	4.54	4.59	4.77	5.46	5.58	5.8	5.6	5.49	5.74	5.56	5.48	5.62	4.54	5.17	4.3	4.54	4.25	4.3	4.54	4.25	4.3	4.79	4.64	4.54	4.91	4.57	4.78	4.75	4.64	4.71	Ciliated	Basal, Suprabasal, Secretory	TRIM44
chr11-35802345-35802518	5.78	5.29	5.6	5.21	5.26	5.45	5.45	5.22	5.3	5.44	5.09	5.23	5.35	4.78	5.09	5.41	5.13	4.81	5.09	4.98	4.79	4.97	4.92	4.91	4.81	4.89	4.66	4.53	4.29	4.33	4.53	5.2	4.33	4.53	4.29	4.33	5.1	4.84	4.91	5.22	4.97	5.15	4.94	4.84	4.85	Basal	Ciliated, Secretory	TRIM44
chr11-35802652-35802743	5.36	4.9	5.07	4.72	4.99	4.87	4.95	4.73	4.57	4.89	4.69	4.73	5.01	4.84	4.36	4.46	4.69	4.89	4.74	4.68	4.62	4.75	4.65	4.57	4.65	4.56	4.64	4.46	4.33	4.36	4.46	4.33	4.36	4.46	4.33	4.36	4.71	4.66	4.6	4.8	4.54	4.73	4.67	4.65	4.7	Basal	Ciliated, Secretory	TRIM44
chr11-35802746-35803003	5.8	5.54	5.58	5.28	5.42	5.56	5.09	5.13	5.39	4.49	4.7	4.83	4.49	4.85	4.72	4.49	4.67	4.64	4.69	4.63	4.54	4.85	4.49	4.64	4.49	4.59	4.67	4.49	4.3	4.37	4.49	4.3	4.37	4.49	4.3	4.37	4.71	4.6	4.37	4.68	4.44	4.37	4.49	4.64	4.56	Basal	Suprabasal, Ciliated, Secretory	TRIM44
chr11-35803191-35803244	4.97	4.86	4.88	4.89	4.67	4.69	4.43	4.57	4.6	4.43	4.62	4.39	4.43	4.35	4.39	4.43	4.6	4.56	4.43	4.35	4.39	4.43	4.45	4.47	4.43	4.44	4.39	4.43	4.35	4.39	4.43	4.35	4.39	4.43	4.35	4.39	4.43	4.5	4.39	4.43	4.55	4.39	4.43	4.35	4.39	Basal	Ciliated	TRIM44
chr11-35811839-35812119	4.56	4.5	4.71	4.86	4.59	4.61	4.56	4.73	4.69	5.41	4.79	4.61	4.56	4.95	4.67	4.56	4.87	4.58	5.31	5.31	5.15	5.43	5.36	5.36	5.42	5.37	5.36	4.56	5.26	5.36	4.56	4.29	4.3	4.56	4.8	4.3	5.14	5.06	5.05	5.34	5.27	5.31	5.31	5.16	4.84	Ciliated, Ionocyte, Secretory	Basal, Suprabasal	TRIM44
chr11-35813404-35813455	4.44	4.74	4.74	4.44	4.63	4.39	4.44	4.59	4.56	4.94	4.73	4.89	4.44	4.69	4.61	4.83	4.62	4.59	4.76	4.53	4.7	4.73	4.57	4.6	4.59	4.55	4.56	4.44	4.33	4.39	4.44	4.33	4.39	4.44	4.33	4.39	4.73	4.69	4.39	4.69	4.57	4.39	4.44	4.56	4.39
chr11-35813917-35813993	5.03	4.85	4.92	5.06	4.98	4.92	4.92	4.85	4.81	4.49	4.89	4.89	4.49	4.86	4.8	4.49	4.73	4.88	4.84	4.65	4.63	4.75	4.72	4.62	4.66	4.62	4.57	4.49	4.35	4.93	4.49	4.35	4.34	4.49	4.35	4.34	4.49	4.67	4.9	4.76	4.53	4.8	4.49	4.49	4.53			TRIM44
chr11-35814056-35814414	6.35	5.9	5.97	5.92	6.05	6.13	5.32	5.83	5.8	6.19	5.82	6	6.1	5.66	5.86	5.52	5.36	5.76	5.32	5.13	5.13	5.24	5.05	5.24	5.02	5.02	4.95	4.6	4.32	4.87	4.6	4.32	4.26	4.6	4.32	4.26	5.13	5.06	5.29	5.09	5.04	5.12	4.85	4.82	5.08	Basal, Suprabasal	Ciliated, Ionocyte, Secretory	AC090692.2, TRIM44
chr11-35814422-35814657	5.65	5.29	5.37	5.5	5.29	5.32	4.97	5.07	5.15	4.55	5.35	5.3	5.03	5.29	5.23	4.97	4.79	5.19	4.74	4.92	4.91	4.95	4.84	4.83	4.87	4.78	4.71	4.55	4.29	4.33	4.55	4.29	4.33	4.55	4.78	4.33	4.86	4.77	4.53	4.55	4.76	4.8	4.55	4.78	4.67	Basal, Suprabasal	Ciliated, Secretory	AC090692.2, TRIM44
chr11-35814745-35814919	5.36	5.15	5.14	5.4	5.11	5.32	5.14	5.14	4.84	5.21	4.96	5.12	4.53	4.88	5.16	4.91	4.87	4.95	4.71	4.62	4.58	4.69	4.66	4.71	4.74	4.68	4.6	4.53	4.28	4.32	4.53	4.9	4.32	4.53	4.8	4.32	4.81	4.82	4.76	4.53	4.7	4.65	4.53	4.71	4.62	Basal, Suprabasal	Ciliated, Secretory	AC090692.2, TRIM44
chr11-35821831-35821933	5.07	4.92	4.93	5.17	4.76	4.96	4.86	5.07	5.01	5.42	4.83	5.24	5.02	5.2	5	4.59	4.98	5.1	5.23	5.12	5.16	5.05	5.22	5.16	5.19	5.14	5.24	4.59	4.77	5.23	5.72	5.07	5.45	4.59	5.34	4.34	5.08	4.94	4.81	5.1	4.87	5.01	5.18	4.95	5.36			AC090692.2, TRIM44
chr11-35821958-35822098	5.56	5.72	5.64	5.37	5.41	5.62	5.28	5.52	5.33	5.7	5.6	5.41	4.83	5.46	5.63	5.75	5.55	5.69	5.67	5.5	5.52	5.54	5.52	5.61	5.41	5.42	5.57	4.83	5.47	5.31	5.76	5.72	5.2	4.83	5.88	5.07	5.52	5.44	5.44	5.51	5.21	5.45	5.41	5.17	5.57			AC090692.2, TRIM44
chr11-35822158-35822407	5.93	5.92	5.88	6.1	5.65	6.04	5.98	5.92	5.75	6.24	5.65	5.75	6.32	5.9	5.93	6.01	5.84	5.58	5.86	5.72	5.91	5.72	5.73	5.96	5.82	5.69	5.48	4.84	6.02	5.62	6.68	6.24	5.23	4.84	5.71	4.56	5.83	5.78	5.83	5.91	5.7	6	5.63	5.59	5.87			AC090692.2, TRIM44	AC090692.2
chr11-35835553-35835608	4.86	4.68	4.58	4.46	4.61	4.55	4.78	4.73	4.72	4.46	4.64	4.75	4.46	4.83	4.59	4.46	4.67	4.65	4.75	4.67	4.59	4.46	4.71	4.64	4.76	4.71	4.58	4.46	4.34	4.38	4.46	4.34	4.38	4.46	4.79	4.99	4.46	4.59	4.38	4.66	4.66	4.56	4.46	4.58	4.57
chr11-35835621-35835677	4.91	4.65	4.35	4.46	4.36	4.35	4.82	4.63	4.72	4.46	4.61	4.89	4.46	4.71	4.61	4.46	4.61	4.7	4.87	4.63	4.66	4.46	4.61	4.66	4.8	4.67	4.5	4.46	4.36	4.35	4.46	4.36	4.35	4.46	4.36	5.11	4.46	4.54	4.35	4.69	4.65	4.57	4.46	4.57	4.6			AC090692.2
chr11-35846958-35847021	4.43	4.38	4.39	4.43	4.38	4.39	4.43	4.38	4.39	4.43	4.38	4.39	4.43	4.38	4.39	4.43	4.38	4.39	4.68	4.54	4.39	4.43	4.52	4.39	4.43	4.38	4.39	4.43	4.38	4.39	4.43	4.38	4.39	4.43	4.38	4.39	4.72	4.38	4.39	4.43	4.38	4.39	4.43	4.38	4.39			AC090692.2
chr11-35858614-35858852	4.51	4.58	4.33	4.51	4.34	4.33	4.51	4.56	4.33	4.51	4.7	4.64	5.05	4.34	4.7	4.51	4.62	4.33	5.34	4.87	5.07	5.09	4.92	5.17	5.17	4.83	5.01	4.51	4.34	5.19	4.51	5.22	4.33	4.51	4.34	5.55	4.51	4.86	4.88	4.82	4.86	4.96	5.01	4.79	5.1	Ciliated	Basal	KRT18P14
chr11-35873837-35873887	4.43	4.49	4.68	4.43	4.65	4.39	4.43	4.56	4.39	4.43	4.5	4.39	4.43	4.55	4.39	4.43	4.51	4.67	4.43	4.63	4.51	4.59	4.6	4.57	4.58	4.57	4.63	4.43	4.35	4.39	4.43	4.35	4.39	4.43	4.35	4.39	4.78	4.59	4.39	4.6	4.62	4.57	4.77	4.54	4.68
chr11-35887738-35888074	5.57	5.68	6.03	5.58	5.76	5.8	5.78	5.63	5.88	6.03	5.51	5.77	6.07	5.54	5.99	5.96	5.54	5.84	5.03	4.92	5.12	5.11	4.95	5.02	4.95	4.87	4.84	4.57	5.11	4.34	4.57	4.27	4.34	4.57	4.27	4.34	4.99	4.76	4.91	4.57	4.7	4.84	4.82	4.87	4.71	Basal, Suprabasal	Ciliated, Secretory	AC090692.3
chr11-35888138-35888199	4.93	4.79	4.72	4.86	4.97	4.77	4.46	4.72	4.76	4.93	4.56	4.75	5.05	4.56	4.74	4.46	4.87	4.77	4.46	4.59	4.54	4.46	4.54	4.62	4.6	4.6	4.48	4.46	4.34	4.35	4.46	4.34	4.35	4.46	4.34	4.35	4.46	4.44	4.57	4.46	4.59	4.35	4.62	4.54	4.57			AC090692.3
chr11-35893958-35894575	6.9	6.35	6.97	6.43	6.34	6.62	6.65	6.05	6.36	6	5.65	5.81	5.81	5.45	5.93	5.56	5.4	5.66	5.23	5.03	5.13	5.25	4.98	5.1	5.2	5.01	4.91	4.71	6.27	5.55	5.76	6.42	5.71	6.75	5.67	6.32	5.63	5.41	5.19	5.41	5.27	5.46	5.5	5.34	5.27	Basal, Ionocyte	Ciliated, Secretory	AC090692.3	AC090692.3
chr11-35908021-35908404	5.66	5.31	5.29	5.56	5.37	5.43	5.49	5.24	5.15	5.79	5.47	5.52	5.74	5.28	5.24	5.32	5.37	5.58	5.13	5.04	5.04	5.15	5.16	4.98	5.3	5.07	5.18	4.59	4.34	4.88	4.59	5.16	4.11	4.59	4.34	5.21	5.5	5.5	4.96	5.54	5.43	5.26	5.31	5.43	5.17	Basal, Suprabasal	Ciliated	AC090692.1
chr11-35908461-35908675	5.15	5.14	4.93	5	5.1	5.31	5.03	5.05	5.05	4.98	5.21	5.35	5.21	5.08	5.2	5.02	5.07	5.28	4.9	4.89	4.55	4.79	4.85	4.85	4.98	4.88	4.78	6.33	4.33	4.98	4.53	4.33	4.25	4.53	4.33	4.25	4.9	5.16	4.8	5.07	5.03	4.96	4.98	5.14	4.93	Suprabasal	Ciliated	AC090692.1
chr11-35911083-35911261	5.06	4.84	4.75	4.89	4.59	4.75	4.5	4.91	4.79	4.5	4.74	5.14	5.41	4.71	4.77	5.01	4.96	5.07	4.84	4.86	4.78	4.84	4.74	4.79	4.78	4.87	4.86	4.5	4.28	4.35	4.5	4.91	4.35	4.5	5.02	4.35	4.96	4.74	4.68	4.78	4.86	4.9	4.72	5.04	4.67			AC090692.1
chr11-35918827-35918931	5.12	4.94	4.92	5.04	4.73	4.84	4.8	4.81	4.63	5.01	4.79	4.93	4.53	4.81	5.14	4.53	4.82	4.73	4.84	4.78	4.73	4.69	4.88	4.85	4.74	4.82	4.59	4.53	4.31	4.29	4.53	4.31	4.29	4.53	4.31	4.29	4.73	4.83	4.8	4.7	4.61	4.69	4.69	4.88	4.29			AC090692.1	AC090692.1
chr11-35919195-35919681	5.55	5.7	5.47	5.82	5.73	5.48	5.56	5.39	5.5	5.94	5.8	5.61	5.74	5.96	5.87	5.78	5.64	5.82	7.02	6.74	7.14	7	6.7	6.99	6.57	6.47	6.79	7.32	4.77	5.33	6.32	6.43	6.02	4.82	6.16	5.35	6.24	6.26	6.27	6.18	6.05	6.12	6.06	5.91	5.73	Ciliated	Basal, Suprabasal, Ionocyte	AC090692.1	AC090692.1
chr11-35927261-35927426	4.54	4.88	5.01	5.11	4.78	5.04	4.85	5.03	4.92	4.54	5.03	4.96	4.54	4.92	5.05	4.54	4.97	4.94	5.1	4.95	4.85	4.95	4.9	4.86	4.91	4.86	4.84	4.54	4.32	4.32	4.54	5.07	4.83	4.54	4.32	4.32	5.31	5.07	5.06	4.88	4.97	5.07	4.99	5.19	5.12			AC090692.1
chr11-35927576-35927626	4.81	4.66	4.84	5.05	4.64	4.68	4.94	4.8	4.73	4.46	4.83	4.59	4.9	4.69	4.92	4.85	4.8	4.72	4.46	4.68	4.58	4.75	4.68	4.64	4.72	4.64	4.57	4.46	4.34	4.35	4.46	4.34	4.35	4.46	4.34	5.02	4.81	4.84	4.85	4.71	4.67	4.69	4.75	4.77	4.57			AC090692.1
chr11-35927694-35928069	6.83	6.9	7	7.1	6.91	7.19	6.98	7.1	7.08	7.25	6.98	7.27	7.27	6.93	7.45	7.3	7.1	7.47	6.67	6.39	6.53	6.78	6.41	6.43	6.63	6.37	6.48	4.86	5.33	4.85	6.01	5.93	5.49	4.86	5.99	5.67	6.87	6.9	6.99	6.69	6.71	6.72	6.86	6.87	6.54	Basal, Suprabasal, Ciliated, Secretory	Ionocyte	AC090692.1
chr11-35928157-35928229	5.07	4.84	4.92	4.9	5	5.08	4.77	5.02	4.71	5.16	4.97	5.2	4.5	4.73	5	4.5	5.03	5.03	4.74	4.9	4.9	4.91	4.87	4.86	4.82	4.84	4.76	4.5	4.3	4.33	5.59	4.3	4.33	4.5	4.83	4.33	4.5	4.82	4.84	4.83	4.79	4.61	4.73	4.86	4.87			AC090692.1
chr11-35930580-35930655	4.86	4.77	4.85	4.49	4.65	4.67	4.78	4.67	4.77	4.49	4.73	4.54	4.95	4.8	4.88	4.49	4.52	4.6	4.82	4.75	4.86	4.74	4.77	4.72	4.76	4.78	4.88	4.49	4.36	4.93	4.49	4.94	4.8	4.49	4.36	4.32	4.71	4.59	4.61	5.01	4.79	4.57	4.67	4.62	4.66
chr11-35933037-35933088	4.42	4.34	4.63	4.71	4.34	4.39	4.42	4.55	4.39	4.9	4.49	4.65	4.42	4.55	4.65	4.42	4.57	4.39	4.6	4.53	4.39	4.42	4.48	4.39	4.42	4.43	4.39	4.42	4.34	4.39	4.42	4.34	4.39	4.42	4.34	4.39	4.42	4.62	4.39	4.42	4.53	4.61	4.42	4.71	4.39
chr11-35933094-35933214	4.82	4.62	4.6	4.77	4.53	4.57	4.45	4.68	4.65	4.45	4.77	4.73	4.92	4.75	4.72	4.45	4.86	4.6	4.45	4.5	4.36	4.45	4.53	4.48	4.45	4.49	4.36	4.45	4.34	4.36	4.45	4.34	4.36	4.45	4.34	4.36	4.67	4.85	4.71	4.83	4.73	4.79	4.71	4.8	4.77
chr11-35938259-35938441	5.02	4.78	4.84	4.58	4.48	4.43	4.93	4.79	4.72	4.58	5.06	4.79	4.58	4.94	4.83	4.58	4.89	4.83	5.09	4.92	4.91	4.94	4.94	4.9	4.98	4.85	4.82	4.58	5.14	4.23	4.58	4.24	4.23	4.58	4.24	4.23	5.06	5.13	5.14	4.96	5.13	5.13	5.05	5.23	5.3			LDLRAD3
chr11-35938453-35938597	4.91	4.72	4.78	4.85	4.7	4.5	4.83	4.78	4.83	4.53	4.91	4.68	4.53	4.8	5.02	4.53	4.74	4.65	5.15	4.76	4.86	5.09	4.92	4.91	5.11	4.9	4.82	4.53	4.32	4.35	4.53	4.32	4.35	4.53	4.85	5.11	5.19	4.93	5.08	4.95	5.04	4.96	5.04	5	5.21			LDLRAD3
chr11-35943722-35944566	7.05	6.82	7.08	6.93	6.81	6.83	7.16	6.8	6.97	6.93	6.54	6.56	6.63	6.68	6.41	6.93	6.49	6.24	6.36	6.02	5.9	6.44	6	6.04	6.33	6.16	5.78	5.24	6.43	6.41	5.24	7.18	7.29	6.75	6.85	7.71	6.74	6.58	6.81	6.89	6.74	6.25	6.68	6.51	6.45	Basal	Ciliated	LDLRAD3	LDLRAD3
chr11-35944871-35944921	4.49	4.71	4.75	4.49	4.8	4.69	4.96	4.69	4.87	4.49	4.67	4.63	4.49	4.69	4.62	4.49	4.63	4.7	4.71	4.6	4.62	4.83	4.63	4.57	4.49	4.57	4.61	4.49	4.36	4.36	4.49	5.16	4.78	4.49	4.36	5.11	4.49	4.56	4.67	4.85	4.69	4.74	4.69	4.72	4.6			LDLRAD3	LDLRAD3
chr11-35969466-35970109	5.46	5.41	5.58	5.46	5.47	5.35	5.35	5.49	5.47	5.47	5.27	5.43	6.16	5.48	5.2	5.8	5.47	5.28	5.78	5.74	5.97	5.86	5.64	5.9	5.71	5.69	5.77	4.64	4.29	4.21	4.64	4.91	4.94	6.01	5.53	4.21	6.02	5.8	6.08	6.35	6.07	5.97	6.38	5.83	6.21	Ciliated, Secretory	Suprabasal, Ionocyte	AL136146.1, AL136146.2, LDLRAD3	AL136146.1
chr11-35998010-35998123	4.94	4.48	4.41	4.48	4.56	4.41	4.48	4.48	4.53	4.48	4.55	4.56	4.48	4.55	4.41	4.48	4.64	4.41	4.82	4.62	4.58	4.79	4.63	4.63	4.48	4.68	4.63	4.48	4.31	4.41	4.48	4.31	4.41	4.48	4.31	4.41	4.75	4.95	4.55	4.48	4.97	4.77	4.86	4.79	4.72			AL136146.2, RPL12P31, LDLRAD3	RPL12P31
chr11-36000711-36000822	4.96	4.74	4.65	4.77	4.89	4.87	4.87	4.8	4.83	5.16	4.82	4.87	4.91	4.62	4.74	4.48	4.85	4.56	4.73	4.7	4.82	4.48	4.71	4.83	4.77	4.65	4.78	4.48	4.33	4.35	4.48	4.94	4.35	4.48	4.33	4.35	4.88	4.87	4.83	4.9	4.76	4.62	4.88	4.89	4.56			RPL12P31, MIR3973, LDLRAD3
chr11-36000908-36001137	5.48	5.3	5.71	5.76	5.42	5.77	5.38	5.37	5.64	6.03	5.57	5.7	5.83	5.43	5.63	5.7	5.37	5.59	5.34	5.24	5.45	5.56	5.09	5.52	5.57	5.21	5.43	4.68	5.08	4.82	6.18	5.35	5.41	4.68	5.17	5.45	5.88	5.6	5.52	5.94	5.51	5.69	5.8	5.54	5.57			RPL12P31, MIR3973, LDLRAD3
chr11-36001237-36001309	4.49	4.73	4.69	4.49	4.84	4.93	4.78	4.62	4.88	4.49	4.72	4.82	4.49	4.9	4.81	4.49	4.76	4.68	4.68	4.61	4.62	4.79	4.62	4.69	4.71	4.66	4.67	4.49	4.34	4.94	4.49	4.34	4.34	4.49	4.34	4.34	5.06	4.86	4.69	4.81	4.84	4.78	4.49	4.75	4.54			RPL12P31, MIR3973, LDLRAD3
chr11-36002320-36002429	4.49	4.38	4.64	4.49	4.68	4.32	4.81	4.59	4.6	4.49	4.38	4.32	4.49	4.38	4.32	4.49	4.61	4.64	4.49	4.57	4.56	4.49	4.57	4.32	4.66	4.5	4.45	4.49	4.38	4.32	4.49	4.38	4.32	4.49	4.38	4.32	4.49	4.69	4.32	4.63	4.57	4.32	4.49	4.54	4.32			RPL12P31, MIR3973, LDLRAD3
chr11-36009413-36009463	4.84	4.35	4.39	4.43	4.58	4.59	4.43	4.51	4.53	4.43	4.35	4.57	4.43	4.35	4.39	4.43	4.53	4.39	4.43	4.47	4.39	4.43	4.53	4.51	4.43	4.48	4.39	4.43	4.35	4.39	4.43	4.35	4.79	4.43	4.35	4.39	4.77	4.63	4.63	4.64	4.64	4.54	4.43	4.56	4.39			MIR3973, LDLRAD3	MIR3973
chr11-36009577-36009824	5.3	4.93	4.36	5.19	4.98	5.09	4.97	5.16	5.15	4.53	4.81	4.59	4.53	4.99	5.03	5.14	5.01	5.14	4.82	4.63	4.36	4.53	4.64	4.51	4.77	4.69	4.61	4.53	4.29	4.36	4.53	4.29	5.09	4.53	4.92	4.36	5.21	5.27	4.84	5.28	5.18	4.83	5.14	5.24	5.17	Secretory	Ciliated	MIR3973, LDLRAD3	MIR3973
chr11-36010483-36010577	4.81	4.95	4.74	4.89	4.74	4.95	4.86	4.78	4.92	4.97	4.54	4.6	4.45	4.78	4.6	4.45	4.5	4.67	4.45	4.34	4.37	4.62	4.55	4.59	4.61	4.48	4.5	4.45	4.34	4.37	4.45	4.34	4.37	4.45	4.34	4.37	4.45	4.68	4.68	4.45	4.68	4.64	4.62	4.74	4.58	Basal, Suprabasal	Ciliated	MIR3973, LDLRAD3	MIR3973
chr11-36019768-36020151	5.85	5.38	5.16	6	5.51	5.37	5.75	5.38	5.34	5.24	5.51	5.66	6.1	5.37	5.38	5.71	5.59	5.7	5.04	4.65	4.54	4.75	4.71	4.6	4.99	4.78	4.59	4.59	4.28	4.18	4.59	5.1	4.82	4.59	4.28	4.18	4.59	5.05	4.83	4.88	4.82	5.06	5.03	5.06	4.82	Basal, Suprabasal	Ciliated, Secretory	MIR3973, LDLRAD3
chr11-36037201-36037284	4.79	4.49	4.66	4.43	4.56	4.38	4.43	4.61	4.72	4.43	4.35	4.38	4.43	4.65	4.59	4.43	4.68	4.38	4.7	4.66	4.63	4.6	4.64	4.48	4.81	4.63	4.8	4.43	4.35	4.38	4.43	4.35	4.38	4.43	4.35	4.38	4.8	4.7	4.58	4.69	4.59	4.38	4.61	4.6	4.72
chr11-36042125-36042258	5	4.73	4.56	4.49	4.52	4.6	4.49	4.63	4.6	4.49	4.77	4.57	4.49	4.6	4.66	5.06	4.71	4.81	4.49	4.72	4.75	4.83	4.69	4.78	4.71	4.83	4.8	4.49	4.32	4.35	4.49	4.32	5.06	4.49	4.81	4.35	4.49	4.63	4.65	4.49	4.64	4.61	4.49	4.7	4.56			LDLRAD3
chr11-36049062-36049112	4.4	4.54	4.38	4.4	4.38	4.38	4.4	4.38	4.38	4.4	4.38	4.38	4.4	4.38	4.38	4.4	4.38	4.38	4.69	4.65	4.62	4.71	4.38	4.64	4.6	4.58	4.64	4.4	4.38	4.38	4.4	4.38	4.38	4.4	4.38	4.38	4.4	4.38	4.38	4.4	4.38	4.38	4.4	4.38	4.38
chr11-36056428-36056596	4.54	4.97	4.85	4.54	4.81	4.84	5.18	4.86	4.83	5.26	4.93	4.68	4.54	4.72	4.96	4.54	4.84	4.8	5.24	5.02	5.06	5.05	4.98	4.91	5.08	5.05	5.02	4.54	4.34	5.41	4.54	4.34	5.44	4.54	4.34	4.26	4.91	5.09	4.77	5.11	4.69	4.82	5.19	4.91	4.7			LDLRAD3
chr11-36069886-36070143	5.07	5.3	5.14	5.52	5.1	5.29	5.19	5.21	5.42	5.26	5.07	4.76	5.75	5.14	5.12	5.62	5.19	5.26	5.58	5.15	5.14	5.46	5	5.16	5.43	5.12	5.4	4.6	5.49	5.48	4.6	4.97	4.92	4.6	4.86	4.17	5.29	5.48	5.25	5.53	5.41	5.5	5.51	5.34	5.29			LDLRAD3
chr11-36073496-36073689	5.06	4.42	4.65	4.86	4.48	4.66	4.83	4.42	4.32	4.54	4.52	4.75	4.54	4.55	4.92	4.54	4.54	4.32	4.73	4.43	4.56	4.54	4.6	4.6	4.86	4.49	4.68	4.54	4.99	5.53	4.54	5.76	6.04	6.73	5.46	4.32	4.84	4.52	4.32	4.73	4.53	4.52	4.54	4.55	4.32	Ionocyte	Ciliated, Secretory	LDLRAD3
chr11-36075122-36075198	4.94	4.68	4.69	4.43	4.84	4.8	4.72	4.83	4.8	4.43	4.35	4.38	4.43	4.69	4.38	4.43	4.51	4.6	4.62	4.5	4.38	4.67	4.51	4.54	4.43	4.51	4.56	4.43	4.35	4.38	4.43	4.35	4.38	4.43	4.35	4.38	4.43	4.56	4.38	4.61	4.48	4.58	4.73	4.56	4.38
chr11-36075210-36075478	5.21	5.18	5.01	5.36	5.26	5.47	5.19	5.22	5.25	4.48	4.67	4.61	4.48	4.64	4.94	4.48	4.75	4.59	4.75	4.67	4.39	4.91	4.52	4.62	4.8	4.75	4.72	4.48	4.84	4.39	4.48	4.28	4.39	4.48	4.79	4.39	4.79	4.7	4.84	4.89	4.82	4.39	4.73	4.8	4.67	Basal	Ciliated	LDLRAD3
chr11-36075530-36075694	4.5	5.12	4.95	5.11	5.1	5.46	4.86	5.23	5.22	4.5	4.64	4.84	4.91	4.83	4.88	4.5	4.54	4.73	4.79	4.73	4.62	4.81	4.61	4.76	4.81	4.65	4.61	4.5	5.13	4.33	5.95	4.29	4.33	4.5	4.29	4.33	4.96	4.76	4.86	5.08	4.79	4.84	4.81	4.78	4.8			LDLRAD3
chr11-36090028-36090218	4.48	4.49	4.32	4.9	4.65	4.58	4.76	4.64	4.64	4.48	4.34	4.55	4.48	4.7	4.72	5.02	4.51	4.62	5.12	4.88	4.96	5.09	4.92	5.04	5.23	5.09	5.08	4.48	4.34	4.32	4.48	5.2	5.06	4.48	4.34	4.32	4.48	4.59	4.54	4.9	4.62	4.87	4.89	4.79	4.69	Ciliated	Basal, Suprabasal, Secretory	LDLRAD3
chr11-36090319-36090424	4.44	4.55	4.36	4.44	4.36	4.55	4.44	4.36	4.55	4.44	4.36	4.6	4.44	4.55	4.36	4.44	4.51	4.36	4.9	4.66	4.59	4.83	4.64	4.72	4.6	4.74	4.78	4.44	4.36	4.36	4.44	4.36	4.36	4.44	4.83	4.36	4.44	4.36	4.67	4.44	4.48	4.64	4.69	4.5	4.58
chr11-36098903-36098988	4.46	4.33	4.37	4.46	4.56	4.37	4.46	4.6	4.37	4.46	4.33	4.37	4.46	4.33	4.37	4.46	4.33	4.57	4.64	4.55	4.37	4.69	4.43	4.51	4.46	4.46	4.53	4.46	5.17	5.23	4.46	5.24	4.86	5.84	4.87	4.99	4.46	4.33	4.37	4.46	4.33	4.37	4.63	4.33	4.37	Ionocyte	Basal	LDLRAD3
chr11-36103631-36103699	4.44	4.36	4.56	4.44	4.36	4.37	4.44	4.51	4.37	4.44	4.63	4.57	4.91	4.66	4.76	4.85	4.74	4.88	4.63	4.5	4.57	4.44	4.36	4.53	4.44	4.51	4.52	4.44	4.36	4.37	4.44	4.36	4.37	4.44	4.36	4.37	4.44	4.73	4.7	4.7	4.36	4.61	4.69	4.64	4.63
chr11-36122875-36122990	4.45	4.75	4.95	4.81	4.69	5.1	4.78	4.82	4.76	5.03	4.58	4.58	4.45	4.61	4.39	4.45	4.75	4.78	4.75	4.44	4.39	4.45	4.54	4.39	4.45	4.44	4.49	4.45	4.33	4.39	4.45	4.33	4.39	4.45	5.03	4.39	4.45	4.54	4.39	4.45	4.46	4.55	4.45	4.62	4.7			LDLRAD3
chr11-36131845-36132016	5.15	4.86	4.96	5.07	4.96	5.3	4.54	4.95	5.09	4.54	4.88	5.01	4.99	4.84	4.85	4.54	4.97	4.98	5.03	5.1	5.04	5.07	5.15	5.01	5.15	5.14	5.1	4.54	4.26	4.94	4.54	5.16	4.34	4.54	4.8	4.34	5.09	4.92	4.9	4.9	4.79	4.77	5.02	5.02	4.68			LDLRAD3
chr11-36132120-36132179	4.44	4.35	4.56	4.79	4.7	4.61	4.44	4.59	4.6	4.44	4.55	4.66	4.44	4.35	4.38	4.44	4.7	4.64	4.65	4.71	4.49	4.71	4.65	4.57	4.62	4.7	4.74	4.44	4.35	4.94	4.44	4.35	4.83	4.44	4.83	4.38	4.85	4.51	4.71	4.65	4.61	4.38	4.64	4.65	4.56
chr11-36142553-36142672	5.08	4.74	4.96	5.07	4.76	4.96	4.48	4.93	4.87	4.48	4.54	4.79	5.1	4.85	4.72	4.48	4.66	4.69	4.48	4.54	4.52	4.65	4.6	4.35	4.48	4.53	4.35	4.48	4.32	4.35	4.48	4.32	4.84	4.48	4.32	4.35	4.68	4.63	4.71	4.48	4.76	4.66	4.48	4.74	4.55	Basal	Ciliated	LDLRAD3
chr11-36145717-36145902	4.99	4.95	4.65	4.93	4.85	4.39	4.56	4.9	4.78	4.56	5.19	4.8	4.56	5.41	4.95	5.24	5.18	4.84	4.79	4.76	4.62	5.02	4.81	4.72	4.75	4.76	4.77	4.56	4.34	4.39	4.56	4.76	4.39	4.56	4.84	4.39	4.56	5.42	4.99	4.87	5.29	5.17	5.02	5.28	4.91			LDLRAD3
chr11-36149566-36149616	4.46	4.78	4.72	4.9	4.75	4.86	4.96	4.88	4.67	4.98	4.72	4.75	4.92	4.62	4.74	4.87	4.85	4.77	4.73	4.62	4.55	4.76	4.73	4.62	4.78	4.63	4.63	4.46	4.32	4.38	4.46	4.93	4.38	4.46	4.32	4.38	4.83	4.81	4.66	4.65	4.75	4.73	4.76	4.77	4.57			LDLRAD3
chr11-36149713-36150218	7.57	7.38	7.7	7.56	7.41	7.73	7.72	7.44	7.97	7.55	7.33	7.71	7.57	7.3	7.62	7.59	7.17	7.7	6.74	6.6	6.25	6.64	6.58	6.23	6.79	6.66	6.14	5.02	6.33	5.37	5.02	6.88	5.71	6.33	5.93	5.52	7.6	7.26	7.16	7.29	7.23	7.08	7.32	7.22	6.86	Basal, Suprabasal, Secretory	Ciliated, Ionocyte	LDLRAD3
chr11-36177590-36177758	4.49	4.51	4.69	4.49	4.34	4.53	4.49	4.34	4.37	4.49	4.59	4.37	4.49	4.52	4.37	4.49	4.54	4.37	5.02	4.81	4.97	5.02	4.76	4.73	5.2	4.74	4.99	4.49	4.34	4.37	4.49	4.34	4.37	4.49	4.95	4.37	4.87	4.49	4.64	4.49	4.54	4.37	4.49	4.47	4.37			LDLRAD3
chr11-36178929-36179291	5.23	5.59	6.12	5.22	5.51	5.76	5.18	5.32	5.69	4.54	5.26	5.53	5.54	5	5.42	4.54	5.19	5.23	5.34	5	4.94	5.14	4.88	4.99	4.84	4.91	4.82	4.54	4.33	4.37	4.54	4.33	4.37	4.54	4.33	4.37	4.87	5.07	5.16	5.23	4.92	4.8	4.88	5.04	4.99	Basal	Ciliated, Ionocyte, Secretory	LDLRAD3
chr11-36186145-36186782	6.69	6.85	7.08	6.76	6.61	6.75	5.96	6.65	6.83	6.04	5.96	6.24	6.26	5.84	6.16	5.64	5.77	6.1	5.86	5.39	5.29	5.71	5.32	5.29	5.32	5.34	5.39	7.32	5.36	4.19	4.7	5.11	5.19	4.7	4.97	4.19	5.34	5.31	5.1	5.19	5.05	5.21	5.17	5.12	4.84	Basal, Suprabasal	Ciliated, Ionocyte, Secretory	AC129502.1, LDLRAD3
chr11-36210646-36210775	5	5.05	5.06	5.22	5.19	5.09	5.21	4.71	5.03	4.91	4.85	4.81	4.45	4.34	4.37	4.96	4.68	4.37	4.45	4.48	4.62	4.45	4.48	4.37	4.45	4.46	4.56	4.45	4.34	4.37	4.45	4.34	4.37	4.45	4.34	4.37	4.64	4.48	4.37	4.61	4.48	4.67	4.45	4.57	4.37	Basal	Ciliated, Secretory	LDLRAD3
chr11-36214104-36214189	4.87	4.61	4.7	4.96	4.68	4.79	4.47	4.62	4.65	5.27	4.7	5.04	4.47	4.72	5.09	4.47	4.74	4.89	4.47	4.61	4.51	4.66	4.53	4.47	4.65	4.51	4.5	4.47	4.37	4.31	4.47	4.37	4.31	4.47	4.37	4.31	4.71	4.54	4.64	4.67	4.62	4.76	4.66	4.67	4.98	Suprabasal	Ciliated	LDLRAD3
chr11-36214526-36214800	5.27	5.3	4.77	5.31	5.2	5.33	5.26	5.32	5.23	5.77	5.68	5.48	5.65	5.68	5.61	5.67	5.65	5.64	5.09	4.8	4.68	4.98	4.81	4.95	4.97	4.85	4.72	4.56	4.3	4.27	4.56	5.1	4.81	4.56	4.97	5.44	5.03	5.26	5.11	4.96	5.1	4.83	5.18	5.31	5.25	Basal, Suprabasal	Ciliated, Ionocyte, Secretory	LDLRAD3
chr11-36249404-36249539	4.86	4.85	5.09	5.33	4.97	5.19	5.15	4.89	5.05	5.02	4.85	4.93	4.96	4.7	4.91	5.21	4.84	4.73	4.48	4.58	4.53	4.74	4.6	4.63	4.97	4.58	4.55	4.48	4.38	4.29	4.48	4.91	4.29	4.48	4.38	5.25	4.86	4.74	4.68	4.48	4.69	4.49	4.66	4.69	4.73	Basal, Suprabasal	Ciliated
chr11-36249545-36249609	5.04	4.67	4.76	4.96	4.75	4.6	4.72	4.71	4.78	4.93	4.72	4.66	4.45	4.81	4.66	4.99	4.72	4.56	4.45	4.44	4.48	4.45	4.54	4.46	4.6	4.35	4.53	4.45	4.35	4.36	4.45	4.35	4.36	4.45	4.91	4.36	4.73	4.6	4.36	4.62	4.61	4.54	4.61	4.35	4.56	Basal	Ciliated
chr11-36254767-36255079	5.49	5.69	5.57	5.97	5.58	5.86	5.6	5.63	5.81	5.55	5.52	5.16	5.19	5.1	5.14	5.12	5.27	5.47	4.82	4.51	4.53	4.55	4.59	4.65	4.82	4.67	4.59	4.55	4.26	4.35	4.55	4.85	4.85	4.55	4.95	4.35	4.97	5.03	4.98	4.95	5.02	4.96	4.97	5.02	5.03	Basal, Suprabasal	Ciliated, Ionocyte
chr11-36258675-36258784	4.94	4.79	4.87	4.53	4.5	4.79	4.76	4.78	4.51	4.94	4.81	4.78	4.53	5.04	4.84	4.85	4.78	4.73	4.86	4.79	4.82	4.53	4.68	4.66	4.83	4.73	4.74	4.53	4.93	4.28	4.53	4.99	4.28	4.53	4.86	4.28	4.7	4.72	4.66	4.82	4.47	4.81	4.72	4.6	4.87
chr11-36258845-36259062	5.54	5.32	5.05	5.21	5.28	5.17	5.23	5.41	5.23	6.06	5.45	4.99	5.24	5.22	5.7	5.37	5.35	5.41	5.24	5.3	5.39	5.23	5.24	5.03	5.45	5.24	5.06	4.69	4.83	5.41	4.69	5.58	4.84	5.92	5.87	5.13	5.3	5.26	5.11	5.26	5.07	5.48	5.36	5.22	5.34
chr11-36265941-36266036	4.84	4.75	4.82	4.79	4.79	4.89	4.89	4.84	4.75	4.46	4.71	4.68	4.94	4.62	4.36	4.88	4.83	4.71	4.74	4.79	4.67	4.77	4.76	4.69	4.69	4.82	4.72	4.46	4.34	4.98	4.46	4.34	4.86	4.46	4.34	4.36	4.9	4.65	4.72	4.73	4.8	4.36	4.64	4.81	4.77
chr11-36266082-36266311	5.77	5.53	4.92	5.59	5.49	5.49	5.27	5.55	5.48	5.59	5.4	5.24	5.4	5.27	5.51	5.49	5.5	5.5	5.5	5.39	5.28	5.54	5.38	5.21	5.5	5.41	5.47	4.71	5.14	5.64	4.71	4.79	4.63	4.71	5.18	5.66	5.52	5.4	5.42	5.41	5.44	5.07	5.44	5.35	5.39			COMMD9
chr11-36266389-36266475	5.05	4.84	4.65	4.5	4.78	4.92	4.5	4.77	4.91	4.5	4.67	4.75	4.5	4.8	4.74	4.5	4.86	4.64	4.85	4.69	4.83	4.82	4.63	4.74	4.79	4.73	4.79	4.5	4.34	5.02	4.5	4.85	4.32	4.5	4.34	4.32	4.96	4.77	4.73	4.89	4.68	4.68	4.96	4.69	4.88			COMMD9
chr11-36281276-36281402	4.97	4.85	4.79	5	4.78	4.83	5.1	4.68	5	4.46	4.83	4.98	4.46	4.87	4.77	4.87	4.96	4.69	4.65	4.5	4.63	4.46	4.43	4.37	4.46	4.53	4.37	4.46	4.33	4.37	4.46	4.33	5.02	4.46	4.33	4.37	4.67	4.59	4.56	4.64	4.58	4.37	4.81	4.68	4.7			COMMD9
chr11-36289300-36289868	7.33	6.91	6.83	7.14	6.78	7.05	6.82	6.66	7.04	6.88	6.84	6.98	7.11	6.82	6.83	6.77	6.91	6.84	6.99	6.88	6.58	6.94	6.8	6.62	7.06	6.73	6.83	5.17	6.88	6.35	6.94	6.71	7.07	6.76	6.32	6.84	7.11	7.06	6.74	6.93	6.96	6.84	6.9	6.97	7.03			COMMD9, PRR5L	COMMD9
chr11-36292418-36292468	4.47	4.72	4.57	4.47	4.6	4.67	4.47	4.79	4.76	4.47	4.68	4.75	4.47	4.52	4.8	4.91	4.7	4.65	4.83	4.74	4.78	4.47	4.74	4.72	4.64	4.81	4.61	4.47	4.84	4.37	4.47	4.33	4.86	4.47	4.33	4.37	4.87	4.7	4.58	4.67	4.68	4.37	4.66	4.71	4.65
chr11-36292489-36292578	4.52	4.93	4.7	4.52	4.83	4.89	4.52	4.86	4.75	5.22	4.84	4.86	4.52	4.57	5.06	5.19	4.84	4.81	4.89	4.93	4.93	4.81	4.91	4.86	4.74	4.98	4.84	4.52	4.83	4.32	4.52	4.29	4.86	4.52	4.78	4.32	5.06	4.96	4.82	4.83	4.96	4.81	4.9	4.91	4.86			COMMD9, PRR5L
chr11-36300711-36300924	5.23	4.96	5.11	5.14	5.12	5.15	4.95	5.36	5.09	5.5	5.03	5.07	5.5	5.36	5.36	5.71	5.22	5.01	5.12	5.18	5.28	5.47	5.26	5.22	5.19	5.21	5.2	4.57	4.37	4.19	4.57	4.37	5.5	4.57	4.37	5.55	5.61	5.37	5.44	5.85	5.64	5.5	5.64	5.53	5.62			PRR5L	PRR5L
chr11-36303604-36303765	4.98	4.53	4.37	4.49	4.69	4.57	4.49	4.63	4.87	4.98	4.78	4.81	4.49	4.77	4.37	4.49	4.6	4.6	4.97	4.84	4.95	4.82	4.87	4.86	4.89	4.78	4.91	4.49	4.29	4.37	4.49	4.29	4.37	5.5	4.77	4.37	5.16	5.24	5.17	5.06	5.19	5	4.93	5.17	5.25	Secretory	Basal	PRR5L
chr11-36303784-36303842	4.78	4.54	4.37	4.44	4.35	4.37	4.44	4.35	4.67	4.44	4.59	4.37	4.44	4.35	4.37	4.44	4.5	4.61	4.44	4.62	4.63	4.44	4.53	4.62	4.44	4.57	4.51	4.44	4.35	4.37	4.44	4.35	4.37	4.44	4.35	4.37	4.84	4.86	4.37	4.82	4.68	4.86	4.6	4.79	4.61
chr11-36304248-36304358	4.87	4.77	4.56	4.82	4.61	4.75	4.48	4.63	4.74	4.48	4.76	4.58	4.48	4.76	4.78	4.48	4.73	4.64	4.94	4.86	4.73	4.9	4.85	4.8	4.65	4.91	4.75	4.48	4.34	4.36	4.48	4.34	4.36	4.48	4.34	4.36	4.81	4.79	4.71	4.76	4.78	4.98	4.86	4.8	4.76			PRR5L
chr11-36304401-36304704	5.46	5.46	5.83	5.61	5.45	5.62	5.24	5.33	5.35	6.02	5.56	5.22	5.89	5.62	5.7	5.62	5.47	4.92	6.17	5.88	5.97	6.07	5.87	5.94	6	5.93	5.89	4.7	5.06	5.43	4.7	5.45	4.86	6.08	5.27	5.97	6.22	6.15	6.22	6.21	6.02	5.93	5.89	5.99	5.9	Secretory	Basal, Suprabasal, Ionocyte	PRR5L
chr11-36309941-36310011	4.46	4.48	4.68	4.46	4.31	4.63	4.81	4.66	4.35	4.46	4.67	4.35	4.46	4.74	5.23	4.46	4.76	4.35	4.46	4.67	4.8	4.67	4.86	4.81	4.59	4.58	4.62	4.46	4.31	4.35	4.46	4.31	4.35	5.68	4.31	4.35	4.64	4.58	4.82	4.46	4.59	4.56	4.46	4.66	4.35			PRR5L
chr11-36310419-36310471	4.45	4.61	4.7	4.45	4.54	4.57	4.45	4.54	4.65	4.45	4.69	4.73	4.45	4.62	4.37	4.82	4.61	4.6	4.84	4.76	4.66	4.77	4.66	4.61	4.74	4.75	4.61	4.45	4.33	4.37	4.45	4.33	4.37	4.45	4.33	4.37	4.84	4.7	4.61	4.62	4.73	4.79	4.73	4.64	4.83
chr11-36310558-36310818	5.14	5.25	5.4	5.37	5.19	5.42	5.66	5.29	5.19	4.66	5.54	5.17	4.66	5.28	5.01	5.5	5.32	5.15	6.13	5.84	5.89	5.73	5.83	5.8	6	5.84	5.64	4.66	4.29	4.83	4.66	5.41	4.68	4.66	4.29	5.57	5.79	5.79	5.71	5.81	5.63	5.79	5.88	5.82	5.69	Ciliated, Secretory	Basal, Suprabasal, Ionocyte	PRR5L
chr11-36310908-36310973	4.45	4.49	4.74	4.74	4.56	4.55	4.72	4.49	4.55	4.45	4.65	4.7	4.45	4.34	4.36	4.45	4.58	4.36	4.7	4.73	4.69	4.45	4.75	4.65	4.74	4.75	4.74	4.45	4.92	4.36	4.45	4.34	4.36	4.45	4.34	4.36	4.79	4.66	4.67	4.86	4.71	4.75	4.68	4.7	4.58			PRR5L
chr11-36312244-36312309	5.02	4.84	4.86	4.8	4.74	4.66	4.46	4.78	4.87	4.46	4.71	4.58	4.46	4.53	4.39	4.46	4.69	4.57	4.67	4.61	4.5	4.65	4.53	4.64	4.46	4.6	4.39	4.46	4.88	4.39	4.46	4.32	4.39	4.46	4.32	4.39	4.69	4.63	4.7	4.46	4.62	4.61	4.79	4.54	4.39			AC087277.1, PRR5L
chr11-36312458-36312532	5.09	4.95	4.84	4.79	4.75	4.84	4.48	4.8	4.87	4.48	4.72	4.66	4.93	4.79	4.66	4.88	4.91	4.7	4.67	4.67	4.7	4.72	4.59	4.66	4.7	4.69	4.56	4.48	4.9	4.96	4.48	4.95	4.37	4.48	4.3	4.37	4.95	4.72	4.71	4.48	4.68	4.67	4.78	4.75	4.37			AC087277.1, PRR5L
chr11-36312681-36312913	5.54	5.35	5.45	5.71	5.44	5.45	5.3	5.54	5.44	5.69	5.34	5.16	5.28	5.12	4.86	5.38	5.39	5.2	5.38	4.89	4.69	4.87	4.84	4.82	5.09	4.95	4.83	4.55	4.32	5.25	4.55	4.32	5.62	4.55	5.02	4.25	5.49	5.29	5.31	5.4	5.29	5.54	5.23	5.38	4.99	Basal	Ciliated	AC087277.1, PRR5L
chr11-36313218-36313415	5.18	5.25	5.38	5.09	5.2	5.3	4.52	5.1	5.13	5.44	5.01	5.12	4.52	4.8	4.99	4.94	5.07	5.02	4.52	4.53	4.36	4.78	4.53	4.46	4.8	4.56	4.61	4.52	4.3	4.36	4.52	4.9	5.14	4.52	4.3	4.36	4.83	4.86	4.74	4.52	4.7	4.83	4.52	4.78	4.55	Basal, Suprabasal, Secretory	Ciliated	AC087277.1, PRR5L
chr11-36314244-36314305	4.77	4.61	4.59	4.45	4.34	4.56	4.45	4.5	4.37	4.45	4.5	4.37	4.45	4.66	4.37	4.81	4.59	4.58	4.74	4.6	4.64	4.66	4.63	4.72	4.59	4.67	4.62	4.45	4.34	4.37	4.45	4.34	4.37	4.45	4.34	4.37	4.87	4.83	4.86	4.77	4.7	4.76	4.67	4.72	4.59			AC087277.1, PRR5L
chr11-36316511-36316674	4.88	4.86	4.54	4.55	4.71	4.78	5.13	4.76	4.61	5.21	4.88	4.92	5.14	4.81	4.86	4.55	5.03	4.89	5.32	5.22	5.07	5.19	4.98	5.05	5.25	5.16	4.97	4.55	4.91	5.2	4.55	4.33	4.77	4.55	4.33	4.22	5.21	5.17	5.37	5.09	4.98	5.15	5.2	5.13	5.17	Ciliated, Secretory	Basal	AC087277.1, PRR5L
chr11-36318088-36318314	4.52	4.72	4.6	4.82	4.66	4.73	4.52	4.82	4.66	4.52	4.77	4.63	5.28	5.02	4.62	5.3	4.91	4.35	5.27	5.18	5.21	5.12	5.15	5.17	4.92	5.06	4.88	4.52	4.32	4.35	4.52	4.32	4.35	4.52	4.32	4.35	5.17	5.07	4.93	5.1	5.02	4.99	5.03	5.05	4.94	Ciliated, Secretory	Basal, Suprabasal	AC087277.1, PRR5L
chr11-36327031-36327253	4.51	4.54	4.79	4.87	4.73	4.81	4.51	4.72	4.72	4.51	4.48	4.57	5.16	4.84	4.31	4.84	4.69	4.64	4.89	4.69	4.64	4.89	4.88	4.74	4.85	4.98	4.92	4.51	4.31	4.31	4.51	4.31	4.89	4.51	4.89	4.31	4.9	4.79	4.73	5.14	5.08	5.21	4.76	5.08	5.16			AC087277.1, PRR5L
chr11-36327275-36327374	4.48	4.31	4.7	4.73	4.67	4.84	4.48	4.66	4.84	4.48	4.31	4.73	4.48	4.56	4.72	4.48	4.59	4.3	4.63	4.65	4.55	4.75	4.62	4.68	4.76	4.77	4.82	4.48	4.31	4.3	4.48	5.05	4.3	4.48	4.93	4.3	4.48	4.6	4.87	4.89	4.59	4.66	4.76	4.74	4.86			AC087277.1, PRR5L
chr11-36328963-36329066	4.46	4.66	4.78	4.46	4.62	4.53	4.46	4.64	4.65	4.46	4.54	4.38	4.46	4.67	4.57	4.46	4.35	4.69	4.46	4.51	4.54	4.46	4.52	4.51	4.46	4.48	4.38	4.46	4.35	4.38	4.46	4.35	4.38	4.46	4.35	4.38	4.72	4.79	4.7	4.68	4.69	4.54	4.83	4.73	4.56			AC087277.1, PRR5L
chr11-36329403-36329531	5.07	4.92	5.06	4.51	4.8	4.85	4.51	4.94	4.87	4.51	4.63	4.86	4.51	4.83	4.85	4.95	4.66	4.78	4.87	4.59	4.48	4.7	4.66	4.63	4.68	4.59	4.52	4.51	4.32	4.36	4.51	5.11	4.36	4.51	4.79	4.36	4.91	4.79	4.63	4.79	4.79	4.87	4.7	4.81	4.69	Basal	Ciliated	AC087277.1, PRR5L
chr11-36333566-36333745	4.84	4.93	4.75	5.07	5.05	5.01	4.51	4.84	4.79	5.16	5.12	5.35	5.58	4.91	5.16	5.14	5.25	5.2	4.51	4.56	4.34	4.51	4.66	4.55	4.51	4.54	4.48	4.51	4.28	4.34	4.51	4.28	4.34	4.51	4.28	4.34	4.51	5.04	4.87	4.79	4.79	4.76	4.78	4.99	4.74	Basal, Suprabasal	Ciliated	PRR5L
chr11-36334023-36334224	4.62	4.85	4.66	4.62	4.96	4.73	4.62	4.67	4.99	4.62	5.02	5.26	5.1	5.01	5.34	5.46	5.03	4.91	5.47	5.36	5.72	5.53	5.49	5.58	5.33	5.31	5.53	4.62	5.07	4.37	4.62	4.22	4.87	5.73	5.21	4.37	5.32	5.03	5.04	5.12	4.95	5.23	5.22	4.96	5.19	Ciliated	Basal	PRR5L
chr11-36334336-36334965	4.75	5.27	5.18	5.34	5.22	4.85	5.22	4.97	4.75	5.7	5.81	5.61	6	5.72	5.6	5.41	5.61	5.55	6.83	6.5	6.59	6.55	6.45	6.62	6.53	6.35	6.66	4.75	5.55	4.9	7.02	5.95	5.97	6.4	4.37	5.31	6.71	6.45	7.06	6.7	6.47	6.72	6.44	6.28	6.56	Ciliated, Secretory	Basal, Ionocyte	PRR5L
chr11-36335118-36335173	4.45	4.34	4.38	4.45	4.55	4.38	4.76	4.34	4.38	4.45	4.55	4.38	4.45	4.63	4.67	4.45	4.62	4.57	4.45	4.75	4.77	4.76	4.75	4.67	4.78	4.67	4.75	4.45	4.34	4.38	4.45	4.34	4.38	4.45	4.34	4.38	4.67	4.7	4.72	4.78	4.75	4.9	4.71	4.8	4.81
chr11-36345911-36345986	4.43	4.37	4.36	4.81	4.6	4.36	4.43	4.37	4.36	4.43	4.49	4.36	4.43	4.37	4.72	4.92	4.37	4.36	4.82	4.73	4.78	4.72	4.61	4.83	4.7	4.68	4.86	4.43	4.37	4.36	4.43	4.37	4.36	4.43	4.77	4.36	4.69	4.52	4.78	4.74	4.37	4.73	4.64	4.62	4.77			PRR5L
chr11-36346454-36346964	5.29	5.12	5.04	4.84	5.07	4.66	5.2	4.76	4.94	5.62	5.4	5.61	5.95	5.27	5.21	5.63	5.11	5.5	6.52	6.36	6.32	6.31	6.11	6.32	6.26	6.05	6.03	4.84	4.8	4.89	4.84	4.85	5.24	4.84	5.69	5.57	6.64	6.31	6.79	6.51	5.99	6.52	6.21	6	6.52	Ciliated, Secretory	Basal, Ionocyte	PRR5L
chr11-36346976-36347063	4.49	4.62	4.62	4.49	4.55	4.51	4.49	4.54	4.35	5.01	4.59	4.71	4.49	4.34	4.64	4.49	4.34	4.73	4.76	4.85	4.84	4.88	4.74	4.85	4.76	4.69	4.77	4.49	4.9	4.35	4.49	5.19	4.82	4.49	4.34	4.35	4.96	4.83	5.1	5.22	4.74	4.94	4.88	4.77	4.85			PRR5L
chr11-36361552-36361672	5.46	5.11	4.9	4.81	5.07	5.06	5.18	4.95	5	5.34	5	5.13	5.12	5.08	5.03	5.05	5.06	5.06	4.69	4.6	4.74	4.51	4.72	4.35	4.51	4.63	4.48	4.51	4.28	4.35	4.51	4.87	4.35	4.51	4.28	4.35	4.86	4.91	4.68	4.81	4.67	4.8	4.51	4.9	4.74	Basal, Suprabasal	Ciliated	PRR5L	PRR5L
chr11-36361873-36362056	5.22	5.07	5.21	5.26	5.16	5.18	5.08	5.16	5.15	5.02	5.19	5.18	5.67	5.21	5.13	5.54	5.13	5.45	5.15	4.76	4.66	4.96	5.01	4.73	5.05	4.82	4.71	4.52	4.32	4.96	4.52	4.91	4.31	4.52	4.32	4.31	5.26	5.04	5.12	5.16	5.12	5.16	5.05	5.25	5.08			PRR5L	PRR5L
chr11-36362059-36362372	6.56	6.16	6.57	6.3	6.35	6.3	6.42	6.26	6.28	5.98	6.14	6.18	5.93	6.07	6.03	6.55	6.13	6.32	5.89	5.25	5.22	5.68	5.37	5.11	5.65	5.31	5.14	4.75	5	5.25	4.75	5.06	4.82	4.75	5.21	5.45	6.08	5.92	6.01	5.91	5.95	6.02	5.95	6.07	5.62	Basal, Suprabasal, Secretory	Ciliated, Ionocyte	PRR5L	PRR5L
chr11-36363473-36363655	4.91	4.9	4.37	4.99	4.77	4.86	5.12	4.8	4.78	4.54	5.19	4.77	5.65	5.1	5.08	5.12	5.16	4.84	4.73	4.7	4.69	4.72	4.92	5.09	4.77	4.84	4.84	4.54	4.99	5.02	4.54	5.05	4.37	4.54	4.92	4.37	5.1	5.21	5.09	5.2	5.2	5.4	5.04	5.33	5.1			PRR5L	PRR5L
chr11-36363716-36363955	4.95	4.82	4.31	4.58	4.96	4.83	4.87	4.77	4.76	5.1	5.03	5.04	4.58	5.02	4.95	4.58	5.06	4.52	4.91	4.81	5.09	4.97	4.88	5.07	4.93	5.01	4.84	4.58	4.78	5.23	4.58	5.36	5.04	4.58	4.73	4.31	5.5	5.37	5.34	5.19	5.31	5.4	5.04	5.51	5.07	Secretory	Basal	PRR5L	PRR5L
chr11-36364666-36364847	5.26	5.27	5.52	5.08	5.35	5.3	5.44	5.22	5.21	5.05	5.2	5.19	5.33	5.04	5.48	5.83	5.4	5.13	4.92	4.82	4.64	4.84	4.84	4.8	4.76	4.85	4.79	4.54	4.34	4.27	4.54	5.15	5	4.54	4.34	4.27	5.13	5.3	5.44	5.16	5.27	5.23	4.84	5.3	5.03	Basal, Suprabasal, Secretory	Ciliated	PRR5L
chr11-36372229-36372299	4.49	4.78	4.75	4.49	4.96	4.78	4.77	4.69	4.51	4.49	4.62	4.79	4.49	4.74	4.72	4.88	4.49	4.63	4.49	4.48	4.52	4.72	4.49	4.65	4.49	4.59	4.55	4.49	4.32	4.33	4.49	4.94	4.33	4.49	4.32	4.33	4.84	4.9	4.86	4.95	4.96	5.08	4.99	4.73	4.89	Secretory	Ciliated	PRR5L
chr11-36372535-36372676	4.55	5.11	5.03	5.42	4.61	5.2	4.94	5.05	4.85	4.55	5.04	5.2	4.55	5.11	5.1	5.21	5.01	5.14	5.11	4.98	4.9	5.11	5	4.85	5.1	4.93	4.93	4.55	4.89	4.31	4.55	4.29	4.31	4.55	4.83	4.31	5.48	5.28	5.25	5.46	5.16	5.38	5.1	5.15	5.1			PRR5L
chr11-36373466-36373593	5.13	4.73	4.84	4.95	4.5	4.73	4.5	4.95	4.62	4.5	4.89	4.88	5.29	4.81	5.01	4.91	4.99	4.96	5.15	4.94	4.98	5.05	4.95	5.04	4.85	4.91	4.91	4.5	4.31	4.35	4.5	4.87	4.35	4.5	4.31	4.35	5.14	4.91	5.09	5.08	5.1	5.08	4.81	5.03	4.79			PRR5L
chr11-36373653-36373885	5.53	5.06	5.26	5.46	4.83	4.99	5.08	5.04	4.92	5.47	5.06	5.24	5.5	4.97	5.22	5.48	5.19	5.26	5.52	5.38	5.32	5.62	5.38	5.44	5.12	5.32	5.24	4.56	4.3	5.18	4.56	4.87	4.81	4.56	4.3	4.32	5.45	5.53	5.79	5.59	5.67	5.84	5.41	5.51	5.44			PRR5L
chr11-36376292-36376603	5.59	5.44	5.57	5.04	5.4	5.48	5.45	5.3	5.2	5.64	5.38	5.42	5.22	5.17	5.24	5.57	5.2	5.24	5.55	5.29	5.28	5.24	5.42	5.43	5.35	5.45	5.17	4.66	5.22	4.83	4.66	5.11	4.93	4.66	5.26	4.84	5.47	5.47	5.56	5.55	5.45	5.06	5.39	5.44	5.11			AC087277.2, PRR5L	PRR5L
chr11-36376615-36376688	4.51	4.75	5.07	4.83	4.73	4.76	5.11	4.92	4.79	4.51	4.79	4.87	4.51	4.9	4.76	4.93	4.9	4.9	4.79	4.73	4.63	4.91	4.88	4.78	4.79	4.78	4.64	4.51	4.34	4.95	4.51	4.89	4.31	4.51	4.34	4.96	4.89	4.86	4.61	4.93	4.94	4.77	4.87	4.83	4.9			AC087277.2, PRR5L	PRR5L
chr11-36376766-36376846	4.87	4.83	4.79	4.95	4.74	4.85	5.08	4.95	4.84	4.5	4.75	4.76	4.5	4.73	4.96	4.5	4.78	4.72	4.5	4.75	4.73	4.68	4.82	4.65	4.85	4.81	4.87	4.5	4.82	4.36	4.5	4.86	4.36	4.5	4.3	4.36	4.93	4.86	4.67	4.99	4.92	4.9	4.93	4.83	4.73			AC087277.2, PRR5L	PRR5L
chr11-36376954-36377101	4.95	5.12	4.96	5.2	5.1	5.34	5.34	5.31	5.33	4.6	4.96	5.06	4.6	4.96	5.13	4.6	5.19	4.92	5.01	4.95	4.93	5.18	5	5.07	5.19	5.09	4.86	4.6	4.78	5.21	4.6	4.83	4.81	4.6	4.73	4.29	5.1	5.03	4.98	5.36	5.25	5.12	5.21	5.17	5.16			AC087277.2, PRR5L	PRR5L
chr11-36377176-36377309	5.16	5.26	5.38	5.33	4.86	5.28	4.87	5.13	5.17	5.5	5.1	5.31	5.02	4.97	5.23	5.12	4.99	4.96	5.11	4.99	4.96	4.83	4.93	4.89	5.05	4.9	4.91	4.62	5.18	4.26	6.04	5.06	4.26	4.62	4.91	4.26	5.2	5.2	5.13	5.21	5.07	4.9	5.07	5.05	5.11			AC087277.2, PRR5L	PRR5L
chr11-36377377-36377577	5.59	5.55	5.59	5.56	5.3	5.7	5.47	5.5	5.76	5.59	5.39	5.61	5.59	5.4	5.51	4.8	5.48	5.42	5.33	5.28	5.25	5.43	5.27	5.32	5.3	5.28	5.1	6.94	5.5	5.12	4.8	5.32	4.87	5.63	5.23	6.18	5.69	5.57	5.28	5.6	5.72	5.61	5.61	5.45	5.39			AC087277.2, PRR5L	PRR5L
chr11-36377605-36377816	5.69	5.35	5.38	5.36	5.47	5.54	5.64	5.47	5.62	5.59	5.24	5.18	5.39	5.32	5.4	5.03	5.25	5.19	5.3	5.19	4.9	5.35	5.24	4.97	5.2	5.22	5.07	4.66	5.53	4.79	4.66	4.87	5.11	5.64	5.33	5.64	5.33	5.27	5.26	5.28	5.42	5.13	5.33	5.42	5.05			AC087277.2, PRR5L	PRR5L
chr11-36385077-36385545	6.72	6.53	6.51	6.14	6.43	6.45	6.22	6.4	6.52	6.5	6.08	6.51	6.14	6.02	6.15	6.08	6.04	6.01	5.99	5.75	5.53	5.79	5.78	5.67	5.69	5.66	5.37	4.74	5.3	5.44	6.26	5.73	5.75	6.09	5.44	6.18	6.51	6.29	6.36	6.34	6.18	5.95	6.01	6.13	5.92	Basal, Suprabasal, Secretory	Ciliated, Ionocyte	AC087277.2, PRR5L	AC087277.2
chr11-36385559-36385865	4.61	4.96	4.97	4.61	4.79	4.9	5.06	4.95	4.84	5.25	4.94	5.03	4.61	4.93	4.6	4.61	4.88	4.64	5.33	5.22	5.29	5.25	5.11	5.39	5.09	5.25	5.17	4.61	5.24	5.43	4.61	5.32	4.8	4.61	4.96	4.26	5.82	5.5	5.7	5.52	5.28	5.34	5.44	5.23	5.34	Secretory	Basal, Suprabasal	AC087277.2, PRR5L	AC087277.2
chr11-36388036-36388148	4.52	4.5	4.5	4.52	4.36	4.64	4.52	4.51	4.64	4.52	4.57	4.61	4.52	4.72	4.66	5.09	4.82	4.73	4.85	4.8	4.77	4.82	4.82	4.71	4.96	4.73	4.81	4.52	4.36	4.31	4.52	4.96	4.31	4.52	4.36	5.32	5.19	5.05	5.31	5.2	4.97	5.32	4.98	4.94	5.09	Secretory	Basal, Suprabasal	AC087277.2, PRR5L	AC087277.2
chr11-36388155-36388348	4.57	4.7	4.86	5.01	4.77	4.9	4.86	4.79	4.75	4.57	4.92	5.08	5.03	4.9	5.19	5.14	4.97	4.91	5.25	5.18	5.17	5.44	5.33	5.12	5.17	5.14	5.29	4.57	4.33	4.3	4.57	4.96	4.75	4.57	4.86	4.3	5.63	5.42	5.55	5.47	5.44	5.44	5.55	5.5	5.47	Ciliated, Secretory	Basal, Suprabasal	AC087277.2, PRR5L	AC087277.2
chr11-36396587-36396717	4.8	4.85	4.58	4.87	4.54	4.63	4.47	4.82	4.55	4.93	4.7	4.6	4.47	4.63	4.7	4.98	4.74	4.35	4.81	4.71	4.67	4.69	4.71	4.76	4.71	4.61	4.73	4.47	4.32	4.35	4.47	4.32	4.91	4.47	4.32	4.35	5.2	4.88	5.01	5.01	4.97	4.71	4.91	4.88	5.14			AC087277.2, PRR5L	PRR5L
chr11-36398075-36398911	6.6	6	6.69	5.96	6.26	6.38	6.26	5.98	6.15	5.42	5.69	5.99	6.09	5.97	6.13	5.65	5.77	5.77	5.64	5.51	5.45	5.72	5.49	5.54	5.69	5.55	5.45	4.76	5.16	5.24	4.76	4.25	4.78	4.76	6.02	5.02	5.59	5.73	5.09	5.73	5.7	5.3	5.56	5.64	5.39	Basal	Suprabasal, Ciliated, Ionocyte, Secretory	AC087277.2, PRR5L	PRR5L
chr11-36399137-36399190	4.46	4.6	4.37	4.46	4.28	4.37	4.46	4.47	4.37	4.46	4.47	4.37	4.46	4.28	4.37	4.46	4.49	4.37	4.61	4.71	4.83	4.6	4.6	4.75	4.58	4.79	4.84	6.06	4.99	4.37	4.46	4.28	4.37	4.46	4.28	4.37	4.46	4.59	4.99	4.46	4.62	4.64	4.6	4.6	4.37			PRR5L	PRR5L
chr11-36399323-36399578	4.89	4.73	4.51	4.6	4.42	4.47	4.83	4.6	4.47	4.6	4.82	4.65	4.6	4.77	4.64	5.16	4.95	4.83	5.28	5.56	5.57	5.28	5.48	5.45	5.14	5.36	5.57	7.41	5.3	4.24	4.6	4.17	4.89	4.6	4.77	4.24	5.29	5.37	5.42	5.36	5.32	5.66	5.14	5.34	4.84	Ciliated, Ionocyte, Secretory	Basal, Suprabasal	PRR5L	PRR5L
chr11-36399905-36399956	4.43	4.48	4.39	4.43	4.36	4.39	4.75	4.36	4.58	4.43	4.54	4.39	4.43	4.36	4.39	4.43	4.36	4.39	4.63	4.64	4.69	4.43	4.63	4.66	4.6	4.58	4.68	4.43	4.36	4.39	4.43	4.36	4.39	4.43	4.79	4.39	4.43	4.55	4.39	4.71	4.56	4.39	4.62	4.64	4.39
chr11-36403770-36403961	4.5	4.6	4.4	5.16	4.97	4.57	4.5	4.41	4.4	4.5	4.51	4.4	4.5	4.61	4.4	4.5	4.62	4.4	5.33	4.91	5.07	5.3	4.99	5.35	5.02	4.86	5.01	4.5	5.55	4.4	4.5	4.85	5.43	4.5	5.34	4.99	5.05	4.79	4.88	4.83	4.78	4.92	4.82	4.82	4.59	Ciliated, Ionocyte	Basal, Suprabasal	PRR5L
chr11-36404514-36404757	4.54	4.63	4.56	4.54	4.55	4.67	4.54	4.63	4.61	4.54	4.85	4.75	4.54	4.75	4.67	4.54	4.58	4.64	5.16	4.92	4.96	5	4.84	4.97	4.96	4.98	4.89	4.54	4.8	4.33	4.54	5.09	5.1	4.54	5.34	4.33	5.18	5.12	5.32	5.34	5.18	5.3	5.01	5.07	5.22	Ciliated, Secretory	Basal	PRR5L
chr11-36404878-36405172	4.94	4.69	4.29	4.6	4.73	4.72	4.6	4.7	4.67	4.6	4.88	4.71	4.6	4.86	4.7	4.6	4.62	4.6	5	4.84	4.8	5.16	4.87	4.97	4.86	4.86	4.86	4.6	5.8	5.62	6.16	5.39	5.86	4.6	4.72	5.64	5.53	5.21	5.04	5.29	5.38	5.06	5.19	5.2	4.92	Ionocyte, Secretory	Basal, Suprabasal, Ciliated	PRR5L
chr11-36406559-36406642	4.47	4.54	4.68	4.47	4.36	4.63	4.83	4.36	4.37	4.47	4.36	4.37	5.05	4.67	4.63	4.47	4.51	4.54	4.71	4.56	4.59	4.47	4.55	4.7	4.47	4.59	4.58	4.47	5.05	5.43	4.47	5.27	5.22	4.47	5.34	5.14	4.93	4.36	4.62	4.79	4.36	4.53	4.78	4.5	4.54	Ionocyte	Ciliated	PRR5L
chr11-36406645-36406755	4.49	4.54	4.61	4.49	4.34	4.72	4.49	4.34	4.63	4.49	4.34	4.33	4.49	4.34	4.33	4.49	4.34	4.53	4.49	4.56	4.55	4.74	4.51	4.48	4.65	4.56	4.54	4.49	5.12	5.36	6.14	4.94	5.65	4.49	5.87	5.37	4.49	4.44	4.54	4.75	4.34	4.51	4.67	4.5	4.33	Ionocyte	Basal, Ciliated	PRR5L
chr11-36411339-36411453	4.47	4.61	4.63	4.97	4.68	4.53	4.47	4.35	4.53	4.47	4.7	4.65	4.47	4.77	4.65	4.47	4.74	4.63	4.77	4.6	4.57	4.47	4.54	4.55	4.47	4.58	4.52	4.47	4.35	4.36	4.47	5.12	4.36	4.47	4.35	4.36	4.81	4.72	5	4.68	4.75	4.7	4.87	4.82	5.06			PRR5L
chr11-36412983-36413438	5.66	5.11	5.73	5.47	5.37	5.65	5.5	5.3	5.38	5.48	5.26	5.44	4.64	5.45	5.31	5.19	5.3	5.24	5.4	5.2	5.27	5.5	5.17	5.2	5.35	5.19	5.09	4.64	4.32	5.08	4.64	5.18	4.9	6.04	5.2	4.19	6.28	5.9	6.31	5.69	5.9	6.09	5.59	5.8	5.93	Secretory	Basal, Suprabasal, Ciliated, Ionocyte	PRR5L
chr11-36417165-36417477	5.55	4.86	4.94	5.1	4.62	4.94	5.2	4.96	4.83	5.76	5.45	5.18	4.58	5.3	5.55	5.13	5.37	5.11	5.49	5.15	5.06	5.28	5.41	5.37	5.23	5.3	4.98	4.58	4.82	4.33	4.58	4.25	5.03	4.58	4.98	4.33	5.85	5.74	5.86	5.69	5.88	6.02	5.67	5.79	5.8	Secretory	Basal, Ciliated, Ionocyte	AC009656.1, PRR5L
chr11-36417771-36417882	5.11	4.9	5.02	4.47	5	5.06	4.47	4.64	4.91	5	4.6	4.92	4.47	4.95	4.7	5.05	4.72	4.73	4.47	4.52	4.37	4.47	4.53	4.37	4.47	4.61	4.37	4.47	4.33	4.37	4.47	4.33	4.37	4.47	4.33	4.37	4.69	4.59	4.56	4.79	4.71	4.65	4.72	4.5	4.63	Basal, Suprabasal	Ciliated	AC009656.1, PRR5L
chr11-36420783-36421463	5.46	5.69	5.67	5.9	5.69	5.78	5.4	5.57	5.49	6.17	5.86	5.61	5.66	5.75	5.68	5.67	5.74	5.63	5.42	5.38	5.34	5.46	5.48	5.52	5.23	5.44	5.12	4.68	5.33	4.18	6.14	6.06	5.45	4.68	5.22	5.92	5.76	5.89	5.83	5.84	5.96	5.76	5.67	6	5.95	Suprabasal, Secretory	Ciliated	AC009656.1, PRR5L
chr11-36425916-36425966	4.44	4.34	4.38	4.86	4.34	4.38	4.44	4.52	4.38	4.44	4.52	4.38	4.44	4.34	4.57	4.44	4.54	4.38	4.44	4.55	4.49	4.61	4.6	4.56	4.59	4.68	4.49	4.44	4.34	4.93	4.44	4.34	5.35	5.44	4.95	4.94	4.73	4.63	4.57	4.69	4.57	4.54	4.61	4.57	4.56			AC009656.1, PRR5L	AC009656.1
chr11-36426015-36426071	4.44	4.49	4.39	4.73	4.33	4.39	4.44	4.33	4.39	4.44	4.33	4.39	4.44	4.33	4.39	4.44	4.65	4.39	4.61	4.55	4.39	4.44	4.57	4.61	4.44	4.5	4.39	4.44	4.96	5.23	4.44	4.33	5.06	5.42	4.9	4.39	4.63	4.49	4.39	4.68	4.64	4.39	4.67	4.55	4.58			AC009656.1, PRR5L	AC009656.1
chr11-36428004-36428136	4.48	4.84	4.8	5.04	4.87	4.96	4.74	4.74	4.84	5.27	4.81	4.78	4.48	4.66	4.77	4.48	4.52	4.88	4.86	4.74	4.78	4.64	4.74	4.8	4.73	4.69	4.85	4.48	4.33	4.97	4.48	5.02	4.32	4.48	4.33	4.32	4.67	4.63	4.81	4.65	4.71	4.7	4.86	4.67	4.79			AC009656.1, PRR5L	AC009656.1
chr11-36431871-36432141	6.38	6.09	5.9	6.1	5.93	6	6.2	5.76	5.77	6.71	5.89	5.7	6.3	5.81	5.91	6.21	5.99	5.96	5.29	4.97	5.05	5.33	5.14	5.01	5.21	5.04	4.98	4.63	5.04	5.3	4.63	4.21	4.23	4.63	4.74	5	5.52	5.33	5.15	5.21	5.36	5.32	5.31	5.4	5.19	Basal, Suprabasal	Ciliated, Ionocyte, Secretory	AC009656.1, PRR5L
chr11-36447696-36447811	5.22	4.85	4.7	4.49	4.87	4.85	4.86	4.84	4.91	4.49	4.54	4.85	4.49	4.31	4.66	4.49	4.71	4.7	4.83	4.81	4.86	4.84	4.84	4.71	4.94	4.87	4.73	4.49	4.92	4.34	4.49	4.31	4.34	4.49	4.86	4.34	4.96	4.65	4.64	4.78	4.67	4.93	4.81	4.71	4.93			PRR5L
chr11-36447972-36448299	5.75	5.44	5.71	5.88	5.73	6.09	5.88	5.71	5.93	5.5	5.46	5.34	5.29	5.58	5.09	5.71	5.3	5.36	5.93	5.7	5.65	5.84	5.72	5.79	5.74	5.67	5.71	7.15	6.92	6.42	6.86	6.47	7.21	6.92	6.65	6.79	5.62	5.49	5.3	5.66	5.53	5.05	5.85	5.55	5.5	Ionocyte	Basal, Suprabasal, Ciliated, Secretory	PRR5L
chr11-36448349-36448407	5.05	4.83	4.6	4.83	4.67	4.65	4.47	4.7	4.72	4.89	4.75	4.73	4.47	4.56	4.35	4.8	4.59	4.6	4.78	4.76	4.76	4.61	4.76	4.77	4.65	4.72	4.74	4.47	4.31	5.11	5.44	4.31	4.35	5.32	4.92	4.35	4.71	4.72	4.35	4.73	4.63	4.8	4.75	4.84	4.9			PRR5L
chr11-36450151-36450342	4.6	4.9	4.65	5.67	5.49	5.65	5.44	5.38	5.64	5.1	4.58	4.81	5.23	5.51	5.46	5.47	5.39	5.44	5.31	4.83	4.99	5.51	5.14	5.29	5.5	5.19	5.26	4.6	4.31	5.19	5.77	5.64	5.56	4.6	5.34	4.18	5.42	4.9	4.94	5.49	5.33	5.43	5.65	5.41	5.55		Basal, Suprabasal	PRR5L
chr11-36450480-36450530	4.49	4.54	4.62	4.8	4.76	4.83	4.77	4.86	4.83	4.49	4.59	4.55	4.94	4.92	4.55	4.89	4.71	4.97	4.67	4.57	4.61	4.49	4.78	4.73	4.9	4.74	4.54	4.49	4.34	4.33	4.49	4.94	5.03	4.49	5.05	4.33	4.85	4.6	4.75	4.96	4.76	4.74	5.03	4.84	4.87			PRR5L
chr11-36453831-36454025	5.1	4.87	4.74	5.02	5.13	4.9	5.35	5.02	4.98	5.32	5.1	5.09	4.56	5.24	5.22	5.49	5.42	5.33	5.53	5.12	5.34	5.21	5.33	5.34	5.49	5.39	5.57	4.56	4.31	4.3	4.56	4.31	5.05	4.56	5.19	5.63	5.6	5.37	5.38	5.48	5.39	5.36	5.39	5.4	5.53	Ciliated, Secretory	Basal	PRR5L	PRR5L
chr11-36454533-36455237	5.89	5.5	5.48	5.47	5.21	5.35	5.79	5.39	5.65	6.21	5.85	5.77	6.28	5.9	5.54	6.04	5.74	5.56	6.65	6.63	6.97	6.54	6.52	6.89	6.57	6.64	6.85	4.86	5.74	6.1	6.3	6.43	5.61	4.86	5.75	5.37	7.16	6.71	7.12	6.84	6.59	7.02	6.91	6.77	6.97	Ciliated, Secretory	Basal, Ionocyte	PRR5L	PRR5L
chr11-36455316-36455537	5.08	5.13	5.02	5.31	4.96	5.01	5.07	5.07	5.06	4.59	5.29	5.14	5.03	5.19	5.28	5.35	5.15	5.03	5.3	5.31	5.44	5.2	5.2	5.39	5.28	5.35	5.43	4.59	4.85	4.29	4.59	5.35	4.98	4.59	5.01	4.29	5.6	5.34	5.65	5.51	5.3	5.37	5.51	5.37	5.52	Secretory	Basal	PRR5L	PRR5L
chr11-36455555-36455612	4.86	4.75	4.52	4.5	4.79	4.57	4.5	4.82	4.86	4.5	4.78	4.64	4.5	4.68	4.76	4.5	4.81	4.61	4.95	4.83	4.75	4.74	4.75	4.67	4.77	4.74	4.59	4.5	4.34	4.96	4.5	4.34	4.31	4.5	4.34	4.97	4.79	4.91	4.89	4.86	4.82	4.82	4.74	4.89	4.79			PRR5L	PRR5L
chr11-36455716-36456293	7.19	6.69	7.13	6.81	6.68	6.98	6.73	6.76	7.02	6.66	6.71	7.06	6.88	6.78	7.09	7.34	6.69	6.94	6.53	6.38	6.28	6.43	6.31	6.41	6.36	6.42	6.17	7.39	6.31	6.29	6.9	6.19	5.74	7.02	6.42	5.36	7.53	7.2	7.75	7.3	7.11	7.64	7.4	7.12	7.54	Secretory	Ciliated, Ionocyte	PRR5L	PRR5L
chr11-36465380-36465476	4.53	4.98	5.05	5.23	4.99	5.04	4.94	5.06	4.79	5.26	5.09	5.05	4.99	4.95	5.06	4.94	4.87	5.04	4.53	4.61	4.59	4.71	4.64	4.66	4.69	4.66	4.52	4.53	4.35	5.2	4.53	5.3	4.79	4.53	4.35	4.25	5.01	4.9	4.71	4.72	4.83	5.02	5.02	4.91	4.64	Basal, Suprabasal	Ciliated	PRR5L
chr11-36465625-36465912	6.17	6.1	6.28	6.21	6.12	6.27	6.07	6.11	6.09	6.95	6.39	6.66	6.72	6.6	6.62	6.78	6.49	6.75	5.66	5.42	5.4	5.76	5.29	5.28	5.4	5.33	5.25	4.68	4.25	5.63	4.68	4.84	5.35	6.09	5.69	4.87	5.99	6.06	5.95	5.95	5.88	6.02	5.68	5.67	5.72	Basal, Suprabasal	Ciliated, Ionocyte	PRR5L
chr11-36467486-36467548	4.48	4.75	4.91	4.48	4.81	4.67	4.78	4.72	4.71	5.01	4.77	4.75	4.48	4.61	4.57	4.89	4.68	4.77	4.81	4.67	4.82	4.48	4.67	4.69	4.71	4.66	4.63	4.48	4.34	4.35	4.48	4.34	4.35	4.48	5.14	4.35	4.7	4.91	4.96	4.48	4.51	4.62	4.66	4.63	4.77			PRR5L
chr11-36467608-36467915	6.06	6.12	6.34	6.08	6.11	5.88	5.98	5.84	6.08	5.79	6.07	6.41	6.13	6.02	6.24	5.78	5.96	6.26	5.71	5.42	5.68	5.65	5.32	5.51	5.69	5.37	5.29	4.63	5.08	4.85	4.63	4.32	5.07	5.72	4.81	4.86	6.02	5.69	5.66	5.76	5.57	5.68	5.89	5.59	5.8	Basal, Suprabasal	Ciliated, Ionocyte	PRR5L
chr11-36468146-36468196	4.47	4.58	4.77	4.99	4.63	4.76	4.47	4.72	4.6	4.47	4.73	4.75	4.47	4.8	4.8	4.86	4.88	4.82	4.73	4.73	4.74	4.96	4.69	4.67	4.77	4.64	4.67	4.47	4.9	5	4.47	4.33	4.34	4.47	4.33	4.34	4.82	4.68	4.72	4.77	4.69	4.61	4.71	4.69	4.64
chr11-36469264-36469336	4.86	4.61	4.57	4.46	4.54	4.61	4.46	4.67	4.36	4.46	4.75	4.58	4.46	4.67	4.67	4.46	4.65	4.71	4.75	4.72	4.72	4.84	4.77	4.67	4.63	4.77	4.75	4.46	4.35	4.36	4.46	4.35	4.36	4.46	4.35	4.36	4.46	4.63	4.57	4.66	4.73	4.72	4.46	4.68	4.71
chr11-36469873-36470169	5.53	5.31	5.22	5.36	5.25	5.1	5.25	5.3	4.85	4.65	5.47	5.23	4.65	5.35	5.58	5.48	5.5	5.4	5.65	5.38	5.14	5.56	5.41	5.21	5.59	5.37	5.03	4.65	5.37	4.87	4.65	4.26	4.74	4.65	4.26	4.88	6.22	6.01	6.3	6.14	5.76	6.24	5.96	5.72	6.2	Secretory	Basal, Suprabasal, Ciliated, Ionocyte	PRR5L
chr11-36470188-36470245	4.94	4.85	4.94	4.75	4.56	4.76	4.93	4.65	4.79	4.46	4.66	4.67	4.46	4.72	4.58	4.46	4.77	4.56	4.89	4.64	4.64	4.69	4.65	4.7	4.75	4.71	4.65	4.46	4.33	4.36	4.46	4.33	4.36	4.46	4.33	4.36	4.85	4.89	5.13	4.84	4.72	4.84	4.74	4.75	4.77			PRR5L
chr11-36470258-36470356	5.07	5.12	4.88	4.79	4.79	5.06	5.09	5.01	4.66	4.51	4.95	4.93	4.92	4.87	4.81	4.51	4.75	4.77	4.96	4.67	4.72	4.73	4.71	4.7	4.79	4.73	4.67	4.51	4.3	5.02	4.51	4.3	4.31	4.51	4.83	4.31	5.28	5.03	5.09	5.18	5.03	5.14	4.98	4.94	5	Secretory	Ciliated	PRR5L
chr11-36471672-36471909	6.39	6.18	6.39	5.8	5.72	5.95	5.72	5.95	5.96	6.34	5.74	6.04	6.23	5.39	5.81	5.54	5.47	5.73	5.07	4.73	4.77	5.02	4.74	4.78	5.04	4.74	4.67	4.57	4.28	4.33	4.57	4.28	4.33	4.57	4.28	4.33	5.04	4.86	4.77	4.98	4.62	4.85	4.92	4.79	4.8	Basal, Suprabasal	Ciliated, Ionocyte, Secretory	PRR5L
chr11-36475057-36475605	6.61	6.71	6.84	7.09	7.01	7.12	6.4	6.67	6.83	5.36	5.23	5.39	5.56	5.05	5.76	5.2	5.14	5.35	4.99	4.53	4.58	4.91	4.67	4.78	4.59	4.49	4.39	4.59	4.99	4.39	4.59	4.22	4.39	4.59	4.92	4.39	4.81	4.65	4.39	4.86	4.57	4.76	4.59	4.53	4.39	Basal	Ciliated, Ionocyte, Secretory	TRAF6, PRR5L
chr11-36478780-36479003	4.94	5.12	5.03	5.33	5.2	5.2	5.22	5.41	5.19	5.29	5.4	4.91	5.36	5.1	5.05	5.14	5.26	5.05	5.49	5.32	5.24	5.31	5.36	5.2	5.39	5.41	5.29	4.59	5.2	5.2	4.59	4.32	4.17	4.59	4.98	4.17	5.09	5.29	5.17	5.2	5.32	5.08	5.44	5.35	5.25			TRAF6
chr11-36479096-36479166	4.99	4.58	4.89	4.49	4.6	4.62	4.49	4.92	4.78	5.19	4.84	4.77	4.49	4.75	4.76	4.49	4.73	4.88	4.9	4.72	4.71	4.78	4.83	4.84	4.64	4.76	4.8	4.49	4.84	4.35	4.49	4.31	4.35	4.49	4.31	4.35	4.69	4.72	4.35	4.49	4.79	4.69	4.78	4.68	4.57			TRAF6
chr11-36492845-36493001	4.88	5.04	4.84	5.06	5.01	5	4.81	4.92	4.84	5.03	4.99	5.04	5.17	4.87	4.77	5.09	4.96	4.94	4.7	4.94	4.86	5.01	4.94	4.78	4.87	4.97	4.77	4.51	5.23	4.34	4.51	4.31	5.04	4.51	4.99	4.97	4.88	4.88	4.81	5.12	4.76	4.75	4.76	4.88	4.75			TRAF6
chr11-36493088-36493160	4.48	4.61	4.36	4.48	4.79	4.67	4.48	4.65	4.79	4.48	4.62	4.75	5.21	4.65	4.58	4.48	4.66	4.65	4.48	4.68	4.67	4.48	4.6	4.62	4.73	4.69	4.63	4.48	4.34	4.36	4.48	4.34	4.36	4.48	4.34	4.36	4.82	4.55	4.36	4.89	4.6	4.68	4.48	4.57	4.57			TRAF6
chr11-36500343-36500750	6.24	5.65	5.26	5.95	5.7	5.64	5.9	5.53	5.22	6.34	5.89	5.97	6.07	6.04	5.87	5.72	6.08	5.74	5.36	4.95	4.94	5.39	5.05	4.94	5.43	5.02	4.8	4.69	5.04	4.17	4.69	4.27	5.05	4.69	4.97	5.08	5.54	5.72	5.45	5.54	5.68	5.69	5.54	5.8	5.56	Basal, Suprabasal, Secretory	Ciliated, Ionocyte	TRAF6, AC061999.1, RAG1
chr11-36509276-36509326	4.82	4.9	4.78	4.9	4.89	4.93	4.95	4.72	4.35	4.97	4.69	4.87	4.48	4.69	4.85	4.48	4.88	4.86	4.66	4.66	4.74	4.64	4.72	4.69	4.69	4.68	4.7	4.48	4.89	4.35	4.48	4.32	4.87	4.48	4.32	4.35	4.76	4.81	4.66	4.82	4.87	4.92	4.81	4.73	4.72			TRAF6, AC061999.1, RAG1	TRAF6, AC061999.1, RAG1
chr11-36509331-36509408	5.02	4.96	4.95	5.05	4.86	4.71	5.01	4.96	4.86	5.23	4.91	5.15	4.52	4.77	4.75	4.52	4.93	5.18	4.84	4.79	4.62	4.81	4.83	4.7	4.83	4.79	4.67	4.52	4.34	4.27	4.52	4.34	4.82	4.52	4.34	4.27	5.17	5.05	4.88	5.05	5	4.91	4.86	5.01	4.87			TRAF6, AC061999.1, RAG1	TRAF6, AC061999.1, RAG1
chr11-36509454-36509520	4.88	4.87	4.79	4.83	4.73	4.8	5.18	4.81	4.76	5.04	4.91	4.83	4.49	4.81	4.71	4.49	4.87	4.74	4.78	4.73	4.77	4.75	4.74	4.79	4.78	4.74	4.7	4.49	4.31	4.37	4.49	4.31	4.37	4.49	5.01	4.37	4.95	4.92	4.84	4.97	4.93	4.74	4.76	4.72	4.83			TRAF6, AC061999.1, RAG1	TRAF6, AC061999.1, RAG1
chr11-36509742-36510156	6.57	6.26	6.53	6	6.41	6.39	6.5	6.36	6.18	6.26	6.28	6.04	5.92	6.07	6.22	5.65	6.47	6.23	6.36	6.28	6.32	6.31	6.36	6.43	6.29	6.43	6.3	4.74	6.12	4.85	6.81	6.11	5.87	6.38	6.38	6.29	6.26	6.36	6.33	6.27	6.35	6.37	6.27	6.43	5.98			TRAF6, AC061999.1, RAG1	TRAF6, AC061999.1, RAG1
chr11-36510169-36510445	6.61	6.73	6.68	6.4	6.57	6.66	6.74	6.55	6.5	6.54	6.75	6.47	6.92	6.51	6.22	6.72	6.81	6.4	6.74	6.65	6.46	6.59	6.66	6.43	6.63	6.78	6.54	5.12	6.38	6.65	6.82	6.36	6.11	6.79	6.75	7.15	6.6	6.7	6.55	6.59	6.65	6.65	6.57	6.7	6.38			TRAF6, AC061999.1, RAG1	TRAF6, AC061999.1, RAG1
chr11-36510550-36510605	4.87	4.82	5.04	5.2	5.06	4.91	5.09	4.93	5.02	4.51	4.72	4.74	4.51	4.88	4.8	4.92	4.92	4.87	4.93	4.8	4.86	4.68	4.75	4.68	4.92	4.73	4.83	4.51	4.83	4.31	4.51	4.87	4.87	4.51	4.32	4.31	5.07	4.78	4.93	4.77	4.81	4.82	4.86	4.75	4.71			TRAF6, AC061999.1, RAG1	TRAF6, AC061999.1, RAG1
chr11-36510688-36510762	5.15	4.88	5.08	5.06	5.02	4.9	5.1	4.9	5.16	4.55	4.92	4.94	4.99	5.2	5.03	5.09	5.02	4.97	4.91	4.91	4.87	4.98	4.92	4.64	4.88	4.9	4.71	4.55	4.89	4.89	4.55	4.37	4.98	4.55	4.37	5.19	5	4.95	4.81	5.04	4.91	4.87	5.12	5.03	4.91			TRAF6, AC061999.1, RAG1	TRAF6, AC061999.1, RAG1
chr11-36516989-36517092	4.44	4.35	4.37	4.44	4.35	4.56	4.44	4.64	4.63	4.44	4.35	4.37	4.44	4.68	4.37	4.44	4.67	4.37	4.81	4.75	4.95	4.81	4.81	4.68	4.75	4.72	4.79	4.44	4.35	4.37	4.44	4.35	4.37	5.37	4.35	4.37	4.44	4.35	4.37	4.44	4.61	4.37	4.59	4.35	4.37			TRAF6, AC061999.1, RAG1	RAG1
chr11-36540974-36541044	4.48	4.57	4.55	4.48	4.59	4.51	4.48	4.58	4.61	4.48	4.74	4.79	4.48	4.77	4.56	4.48	4.52	4.66	4.74	4.71	4.69	4.68	4.79	4.64	4.73	4.65	4.63	4.48	4.31	4.28	4.48	4.31	4.28	4.48	4.31	4.28	4.65	4.75	4.67	4.48	4.56	4.52	4.62	4.69	4.74			RAG1
chr11-36541051-36541346	5.72	5.18	5.16	5.7	5.29	5.03	5.53	5.09	5.34	6.04	5.62	5.61	6.07	5.48	5.83	5.59	5.43	5.69	5.71	5.48	5.52	5.76	5.59	5.48	5.81	5.52	5.64	4.72	6.04	4.84	6.69	5.75	6.03	4.72	5.79	5.11	5.66	5.56	5.48	5.55	5.26	5.51	5.44	5.51	5.57			RAG1
chr11-36557999-36558051	4.43	4.5	4.79	4.91	4.97	4.74	4.75	4.56	4.38	4.43	4.61	4.58	4.43	4.56	4.82	4.43	4.36	4.56	4.43	4.47	4.38	4.43	4.49	4.38	4.43	4.5	4.38	4.43	4.36	4.38	4.43	4.36	4.38	4.43	4.36	4.38	4.43	4.46	4.38	4.43	4.49	4.54	4.43	4.36	4.38
chr11-36558092-36558161	4.82	4.78	4.67	5	4.96	4.74	4.75	4.79	4.89	4.45	4.65	4.77	4.45	4.62	4.88	4.87	4.65	4.58	4.45	4.35	4.49	4.45	4.48	4.36	4.45	4.48	4.49	4.45	4.35	4.36	4.45	4.35	4.36	4.45	4.35	4.36	4.45	4.44	4.58	4.45	4.47	4.36	4.45	4.53	4.58	Basal, Suprabasal	Ciliated	RAG1
chr11-36558167-36558279	4.49	4.88	5.17	5.43	5.25	5.18	5.15	5.14	4.94	5.02	4.93	5.06	4.49	4.87	4.97	4.9	4.96	4.85	4.49	4.47	4.53	4.67	4.67	4.5	4.49	4.44	4.52	4.49	4.32	4.35	4.49	4.32	4.35	4.49	4.32	4.35	4.49	4.42	4.56	4.68	4.58	4.35	4.49	4.64	4.64	Basal, Suprabasal	Ciliated, Secretory	RAG1
chr11-36558369-36558438	4.94	4.72	4.87	4.87	4.97	4.71	4.73	4.54	4.65	4.44	4.54	4.62	4.44	4.62	4.78	4.44	4.72	4.38	4.44	4.51	4.52	4.74	4.54	4.63	4.6	4.53	4.6	4.44	4.34	4.38	4.44	4.92	4.91	4.44	4.82	4.38	4.74	4.34	4.38	4.62	4.52	4.38	4.61	4.52	4.69	Basal	Ciliated	RAG1
chr11-36558547-36559055	5.13	4.67	4.82	5.76	5.86	5.61	5.54	5.37	5.15	4.65	4.73	4.64	6.13	5.84	5.68	5.49	5.45	5.42	5.4	4.91	5.06	5.97	5.41	5.48	5.61	5.41	5.76	4.65	5	4.2	4.65	5.23	5.84	4.65	4.72	4.2	5.51	5.09	5.05	6.26	5.72	5.73	5.8	5.84	5.94		Basal, Suprabasal	RAG1
chr11-36564467-36564658	5.55	5.17	4.97	5.27	5.12	5.53	5.37	5.22	5.2	5.29	5.24	5.17	5.35	5.2	5.38	4.65	5.17	4.87	5.34	5.12	5.06	5.28	5.22	5.17	5.02	5.16	5.08	4.65	5.41	4.14	4.65	6.07	5.41	4.65	5.19	5.74	5.3	5.16	4.95	5.37	5.05	5.22	5.28	5.27	5.22			RAG1
chr11-36564730-36564861	5.05	4.95	4.87	5.07	5.05	5.04	4.53	5.02	5.01	4.53	4.9	4.54	4.53	4.89	4.9	4.53	4.89	4.78	4.91	4.87	4.78	4.99	4.98	4.81	4.76	4.9	4.82	4.53	5.05	4.31	4.53	4.88	4.31	4.53	4.31	5.23	5.01	4.99	4.84	5.05	4.93	4.88	4.96	4.89	4.87			RAG1
chr11-36564963-36565013	4.44	4.59	4.79	4.44	4.55	4.56	4.44	4.49	4.38	4.44	4.55	4.38	4.44	4.55	4.38	4.44	4.51	4.66	4.44	4.55	4.5	4.44	4.56	4.48	4.59	4.42	4.59	4.44	4.92	4.38	4.44	4.33	4.88	4.44	4.33	4.38	4.64	4.7	4.59	4.62	4.65	4.38	4.44	4.53	4.58
chr11-36594315-36594594	6.74	6.79	6.71	6.62	6.41	6.79	6.57	6.6	6.67	6.76	6.41	6.4	6.64	6.6	6.37	6.43	6.38	6.37	6.92	6.75	7.08	6.82	6.81	7.01	6.75	6.59	6.9	5.12	6.12	6.03	6.41	6.44	6.96	7.18	6.67	7.15	6.74	6.56	6.7	6.71	6.62	6.57	6.4	6.49	6.69			C11orf74, RAG1, RAG2	C11orf74, RAG2
chr11-36594624-36595026	6.28	6.15	5.83	6.41	6.1	6.13	6.1	6	6.07	6.29	6.23	5.86	6.8	6.46	6.38	6.25	6.19	5.86	6.9	6.83	7.21	6.77	6.68	7.14	6.63	6.69	7.18	5.06	6.78	5.75	6.81	6.63	6.42	6.22	6.62	6.22	6.57	6.2	6.43	6.37	6.3	6.33	6.42	6.29	6.36	Ciliated	Basal, Suprabasal	C11orf74, RAG1, RAG2	C11orf74, RAG2
chr11-36605406-36605541	4.49	4.57	4.54	4.49	4.34	4.36	4.49	4.54	4.58	4.49	4.58	4.56	4.49	4.34	4.55	4.49	4.65	4.72	4.91	4.76	4.61	5.03	4.76	4.71	4.49	4.76	4.71	4.49	4.34	5.14	4.49	4.91	4.36	4.49	4.82	4.92	4.49	4.7	4.55	4.77	4.7	4.64	4.68	4.76	4.72			C11orf74, RAG2
chr11-36622872-36623034	5.03	5.19	5.19	5.12	5.24	4.85	5.08	4.97	5.04	5.22	4.94	4.96	5.15	4.95	5.14	4.56	4.9	4.93	4.94	5.06	5.01	5.25	4.96	5.14	5.16	5.02	5.05	4.56	4.29	4.25	4.56	5.2	5.3	5.88	4.83	4.25	4.95	4.91	4.92	5.17	4.9	5.18	4.95	4.88	4.83			C11orf74
chr11-36638355-36638561	4.53	4.81	5.25	4.87	4.88	5.08	4.97	4.74	5.01	4.53	4.73	4.73	4.53	4.62	4.87	4.53	4.56	4.74	5.1	4.81	4.78	4.72	4.75	4.69	4.82	4.84	4.68	4.53	4.36	4.26	4.53	4.36	4.79	5.66	4.36	4.26	4.85	4.92	5.06	5.08	4.94	4.7	5.02	4.92	4.87			C11orf74
chr11-36638596-36638646	4.42	4.55	4.6	4.42	4.36	4.38	4.42	4.49	4.38	4.42	4.5	4.62	4.42	4.36	4.38	4.42	4.51	4.38	4.42	4.52	4.38	4.6	4.54	4.54	4.65	4.53	4.51	4.42	4.36	4.38	4.42	4.36	4.38	4.42	4.36	4.38	4.73	4.64	4.38	4.42	4.63	4.58	4.68	4.56	4.6
chr11-36638655-36639028	5.09	5.02	5.09	5.25	4.94	5.18	4.99	5.01	4.95	4.62	5.13	4.84	5.34	5.1	4.87	5.44	4.99	4.77	5.44	5.3	5.1	5.28	5.41	5.3	5.11	5.31	5.14	4.62	5.09	5.14	4.62	4.33	5.11	5.59	5.3	5.57	5.82	5.75	5.78	5.74	5.7	5.62	5.67	5.55	5.5	Secretory	Basal, Suprabasal, Ciliated	C11orf74
chr11-36672954-36673010	4.47	4.63	4.76	4.47	4.69	4.56	4.47	4.61	4.64	4.47	4.62	4.72	4.96	4.73	4.71	4.47	4.65	4.37	4.75	4.69	4.51	4.65	4.64	4.65	4.64	4.58	4.63	4.47	5	4.37	4.47	4.34	4.37	4.47	4.76	4.37	4.47	4.73	4.6	4.8	4.68	4.57	4.47	4.7	4.59
chr11-36673033-36673108	4.5	4.76	4.73	4.5	4.74	4.62	4.92	4.68	4.84	4.5	4.71	4.69	4.97	4.73	4.81	4.5	4.73	4.57	4.88	4.82	4.59	4.75	4.76	4.7	4.78	4.79	4.64	4.5	5.03	4.36	4.5	4.86	4.36	4.5	4.77	5.01	4.5	4.83	4.58	4.87	4.78	4.78	4.68	4.85	4.57
chr11-36673207-36673266	4.44	4.63	4.39	4.44	4.67	4.55	4.44	4.48	4.55	4.44	4.48	4.39	4.44	4.61	4.39	4.44	4.64	4.57	4.67	4.65	4.39	4.65	4.56	4.55	4.71	4.68	4.54	4.44	4.35	4.39	4.44	4.35	4.39	4.44	4.35	4.39	4.44	4.6	4.57	4.44	4.52	4.55	4.44	4.57	4.57
chr11-36699237-36699571	5.32	5.11	5.15	5.38	5.16	5	5.22	5.13	4.87	5.52	5.25	5.04	6.11	5.17	5.42	4.54	5.25	4.95	5.42	5.15	4.91	5.36	5.13	4.99	5.16	5.08	4.92	4.54	4.27	4.35	4.54	5.5	4.35	4.54	4.27	4.35	5.12	4.98	5.17	5.12	5.12	5.46	4.95	4.98	5.1			AC104042.1
chr11-36702549-36702601	4.44	4.55	4.36	4.44	4.36	4.6	4.78	4.59	4.59	4.44	4.59	4.36	4.97	4.52	4.65	4.44	4.54	4.63	4.66	4.53	4.7	4.64	4.57	4.6	4.7	4.62	4.68	4.44	4.36	4.36	4.44	4.36	4.36	4.44	4.36	4.36	4.79	4.53	4.64	4.44	4.63	4.6	4.44	4.6	4.36			AC104042.1
chr11-36702702-36702905	5.37	5.24	5.3	5.48	5.1	5.2	5.28	5.38	5.25	4.65	5.27	5.03	5.56	5.19	5.28	5.86	5.06	4.98	5.21	5.25	5.09	5.43	5.27	5.25	5.36	5.26	5.04	4.65	4.28	4.85	4.65	5.76	4.95	4.65	4.96	5.19	5.49	5.25	5.49	5.24	5.31	5.42	5.14	5.29	5.21			AC104042.1
chr11-36702996-36703054	4.44	4.66	4.61	4.97	4.67	4.58	4.44	4.61	4.58	4.44	4.47	4.38	4.44	4.53	4.62	4.44	4.49	4.7	4.44	4.68	4.66	4.44	4.59	4.66	4.66	4.66	4.38	4.44	4.34	4.38	4.44	4.89	4.38	4.44	4.34	4.38	4.65	4.52	4.38	4.7	4.59	4.38	4.62	4.54	4.7
chr11-36744660-36744832	5.43	4.98	5.01	5.37	4.76	5.04	5.26	5.05	5.02	5.08	5.15	4.91	5.46	5.04	5.06	5.14	5.18	4.81	5.13	5.08	5.11	5.2	5.07	5.03	5.33	5.25	5.19	4.59	5.18	4.95	4.59	5.64	5.35	4.59	5.51	6.05	5.04	5.11	4.92	5.21	5.03	4.96	5.14	5.06	4.65
chr11-36746974-36747035	4.48	4.83	4.79	4.77	4.62	4.61	4.75	4.53	4.67	5.16	4.53	4.68	4.48	4.68	4.75	4.48	4.81	4.34	4.83	4.8	4.73	4.76	4.74	4.76	4.62	4.82	4.77	4.48	4.88	4.34	4.48	4.32	4.88	4.48	4.32	4.34	4.76	4.66	4.85	4.48	4.68	4.69	4.48	4.72	4.56
chr11-36747123-36747390	6.55	6.14	6.15	6.63	6.15	6.05	6.33	6.26	6.17	6.75	6.34	5.94	6.17	6.12	6.07	6.3	6.11	5.92	6.46	6.21	6.33	6.35	6.3	6.36	6.33	6.25	6.32	4.82	6.39	4.64	6.97	5.78	5.41	6.58	6.01	6.74	6.35	6.25	6.25	6.49	6.2	6.33	6.21	6.28	6.33
chr11-36747504-36747566	4.86	4.81	4.61	4.81	4.9	4.81	4.91	4.87	4.73	4.49	4.91	4.84	4.49	4.78	4.71	4.9	4.75	4.91	5.03	4.86	4.75	4.92	4.83	4.76	4.77	4.81	4.64	4.49	4.35	4.97	4.49	4.35	4.3	4.49	4.35	4.98	4.97	4.78	4.75	4.86	4.86	4.82	4.8	4.82	4.79
chr11-36774794-36774864	5.18	4.91	4.78	4.93	4.69	4.39	4.76	4.82	4.63	4.84	4.64	4.92	4.43	4.35	4.39	4.75	4.54	4.66	4.58	4.35	4.56	4.43	4.5	4.39	4.43	4.48	4.39	4.43	4.35	4.39	4.43	4.35	4.39	4.43	4.35	4.39	4.43	4.51	4.39	4.43	4.35	4.39	4.43	4.47	4.39	Basal	Ciliated
chr11-36818510-36818597	4.42	4.54	4.38	4.42	4.36	4.57	4.42	4.59	4.38	4.42	4.36	4.38	4.42	4.36	4.38	4.42	4.62	4.6	4.81	4.74	4.71	4.68	4.73	4.67	4.65	4.71	4.69	4.42	4.36	4.38	4.42	4.36	4.38	4.42	4.36	4.38	4.42	4.49	4.38	4.69	4.48	4.58	4.6	4.54	4.38
chr11-36935135-36935209	4.42	4.35	4.39	4.42	4.58	4.39	4.42	4.35	4.39	4.42	4.51	4.39	4.42	4.35	4.39	4.42	4.35	4.39	4.83	4.7	4.68	4.71	4.73	4.74	4.73	4.6	4.67	4.42	4.35	4.97	4.42	4.35	4.39	4.42	4.35	4.39	4.72	4.67	4.67	4.73	4.67	4.39	4.76	4.52	4.39
chr11-37298329-37298379	4.42	4.49	4.39	4.42	4.35	4.39	4.42	4.35	4.39	4.91	4.55	4.39	4.42	4.55	4.39	4.42	4.67	4.6	4.42	4.48	4.39	4.42	4.48	4.5	4.42	4.43	4.39	4.42	4.35	4.39	4.42	4.35	4.39	4.42	4.35	4.39	4.71	4.59	4.83	4.42	4.61	4.39	4.42	4.54	4.39
chr11-37320943-37321292	4.59	4.89	4.93	5.2	4.93	5.12	4.59	4.63	4.99	5.88	5.48	5.12	5.67	5.18	5.25	5.15	5.1	5.07	5.3	5.02	4.89	5.2	5.02	5.03	5.08	4.91	4.9	4.59	5.05	4.28	4.59	4.27	4.28	4.59	4.27	4.28	5.59	5.43	5.59	5.78	5.29	5.61	5.31	5.21	5.22	Suprabasal, Secretory	Basal, Ciliated
chr11-37449293-37449345	4.75	4.5	4.39	4.42	4.57	4.39	4.42	4.5	4.39	4.42	4.5	4.39	4.42	4.65	4.62	4.79	4.52	4.7	4.59	4.63	4.62	4.7	4.57	4.5	4.57	4.54	4.57	4.42	4.35	4.39	4.42	4.35	4.39	4.42	4.35	4.39	4.42	4.53	4.39	4.42	4.35	4.39	4.58	4.51	4.39
chr11-37886652-37886786	4.46	4.46	4.42	4.46	4.93	4.7	4.46	4.47	4.69	5.14	4.59	4.42	4.96	4.7	4.42	4.77	4.76	4.73	4.46	4.48	4.7	4.59	4.49	4.42	4.46	4.51	4.42	4.46	4.3	4.42	4.46	4.3	4.42	5.59	4.3	4.42	4.74	4.63	4.42	4.95	4.89	4.71	4.69	4.87	4.42
chr11-37906072-37906303	5.53	5.35	5.3	5.66	5.06	4.87	5.27	5.11	4.87	5.63	5.25	5.12	5.78	4.82	5.16	4.97	4.74	5.16	4.88	4.93	4.73	5.09	4.85	4.76	4.91	4.82	4.9	4.51	4.28	4.39	4.51	4.28	4.39	4.51	4.28	4.39	5.31	5.08	4.39	4.92	5.07	4.88	4.95	5.1	4.39
chr11-37946272-37946446	5.2	4.94	4.25	5.78	5.03	4.66	5	4.94	4.72	4.53	4.82	5.03	5.13	4.99	5.06	4.91	4.88	5.01	4.92	5.21	5.26	5.42	5.12	5.13	5.21	5.14	5.07	4.53	5.32	5.08	4.53	4.32	4.91	4.53	4.32	4.25	5.4	5.05	4.93	5.22	4.85	4.6	5.25	4.98	4.96			LINC02760
chr11-37946546-37946615	4.45	4.66	4.39	4.91	4.64	4.39	4.75	4.55	4.61	4.45	4.48	4.39	4.45	4.81	4.39	4.45	4.75	4.64	4.65	4.77	4.55	4.85	4.7	4.39	4.73	4.74	4.62	4.45	4.32	4.93	4.45	4.32	4.82	4.45	4.32	4.39	4.45	4.67	4.57	4.64	4.61	4.39	4.45	4.59	4.57			LINC02760
chr11-38089903-38089955	4.82	4.35	4.41	4.66	4.35	4.41	4.42	4.51	4.69	4.42	4.63	4.41	4.78	4.74	4.41	4.42	4.35	4.41	4.42	4.49	4.41	4.42	4.45	4.58	4.54	4.48	4.41	4.42	4.35	4.41	4.42	4.35	4.41	4.42	4.35	4.41	4.79	4.53	4.41	4.56	4.49	4.41	4.75	4.62	4.41
chr11-38169348-38169571	5.41	5.19	5.01	5.47	5.2	4.86	5.06	4.99	4.68	5.61	5.2	4.75	5.57	4.72	5.04	5	5.11	4.83	4.91	4.69	4.74	4.9	4.72	4.79	4.84	4.65	4.88	4.52	4.78	4.43	4.52	5.07	4.43	4.52	4.93	4.43	5.26	5.03	4.94	4.95	5.03	4.88	4.96	5	4.43
chr11-38384624-38384890	4.94	5.03	4.69	5.04	5	4.74	4.93	4.92	4.74	5.13	4.91	4.43	5.06	4.96	4.7	4.99	4.67	4.43	5.06	4.84	4.74	5.26	5.09	4.79	4.98	4.9	4.88	4.47	4.82	4.43	4.47	4.3	4.43	4.47	4.3	4.43	5.05	5.13	5.2	5.39	5.22	4.94	5.08	5.15	5.14
chr11-38384977-38385097	4.89	4.61	4.65	4.44	4.69	4.62	4.7	4.57	4.4	4.44	4.68	4.4	4.44	4.61	4.67	4.44	4.48	4.4	4.88	4.6	4.4	5	4.85	4.62	4.72	4.68	4.55	4.44	4.89	4.4	4.44	4.31	4.4	4.44	4.31	4.4	4.71	4.65	4.4	4.76	4.79	4.63	4.75	4.61	5.01
chr11-38392302-38392419	4.45	4.79	4.81	4.92	4.81	4.42	4.8	4.78	4.42	5.08	4.74	4.42	4.45	4.51	4.42	4.45	4.63	4.42	4.78	4.61	4.71	4.81	4.56	4.42	4.72	4.63	4.64	4.45	4.31	4.42	4.45	4.31	4.42	4.45	4.31	4.42	4.97	4.8	4.9	4.87	4.95	4.66	4.45	4.82	4.42
chr11-38416302-38416375	4.75	4.63	4.4	4.42	4.35	4.4	4.42	4.49	4.4	4.42	4.49	4.4	4.42	4.55	4.4	4.79	4.35	4.4	4.42	4.48	4.4	4.58	4.57	4.4	4.42	4.51	4.54	4.42	4.35	4.4	4.42	4.35	4.4	4.42	4.35	4.4	4.85	4.48	4.4	4.59	4.57	4.62	4.58	4.84	4.88
chr11-38446323-38446639	4.48	4.76	4.41	4.85	4.85	4.41	4.82	4.61	4.41	5.08	4.78	4.87	4.48	4.7	4.73	4.48	4.75	5.06	4.92	4.66	4.41	4.86	4.87	4.81	4.61	4.69	4.76	4.48	4.28	4.41	4.48	4.28	4.41	4.48	4.28	4.41	5.24	5.49	4.41	5.41	5.25	4.87	4.96	5.13	4.92
chr11-38456460-38456581	5.03	4.69	4.45	4.94	4.53	4.45	4.43	4.7	4.45	4.86	4.53	4.45	4.81	4.73	4.45	4.77	4.78	4.45	4.59	4.48	4.45	4.68	4.51	4.62	4.43	4.4	4.45	4.43	4.32	4.45	4.43	4.32	4.45	4.43	4.32	4.45	4.86	4.83	4.45	4.73	4.76	4.75	4.68	4.85	4.45
chr11-38456614-38456666	4.73	4.55	4.41	4.69	4.64	4.41	4.67	4.67	4.74	4.42	4.35	4.41	4.82	4.75	4.7	4.42	4.35	4.41	4.58	4.43	4.41	4.57	4.51	4.41	4.42	4.43	4.41	4.42	4.35	4.41	4.42	4.35	4.41	4.42	4.35	4.41	4.6	4.73	4.41	4.42	4.7	4.76	4.72	4.69	4.41
chr11-38456673-38456723	4.77	4.35	4.4	4.84	4.35	4.4	4.42	4.35	4.63	4.91	4.51	4.4	4.42	4.67	4.6	4.42	4.61	4.4	4.42	4.43	4.4	4.65	4.35	4.4	4.42	4.44	4.4	4.42	4.35	4.4	4.42	4.35	4.85	4.42	4.35	4.4	4.62	4.69	4.4	4.42	4.68	4.4	4.66	4.76	4.4
chr11-38460808-38460895	4.9	4.7	4.64	4.92	4.75	4.79	4.49	4.98	4.59	4.49	4.6	4.9	4.49	4.74	4.79	4.49	4.45	4.93	4.79	4.78	4.71	4.85	4.74	4.71	4.74	4.7	4.73	4.49	4.91	4.33	4.49	4.26	4.33	4.49	4.26	4.33	4.9	4.83	4.64	4.74	4.73	4.72	4.83	4.93	4.76
chr11-38460996-38461246	5.89	5.4	5.12	5.6	5.32	5.44	5.37	5.31	5.2	5.15	5.12	5.04	5.3	5.25	4.83	4.57	5.11	5.07	5.54	5.31	5.08	5.43	5.25	5.1	5.29	5.29	4.99	4.57	4.87	4.36	5.89	4.92	5.57	4.57	4.27	4.36	5.84	5.59	5.38	5.73	5.38	5.52	5.49	5.59	5.47
chr11-38791464-38791618	5.24	4.91	4.84	5.19	5.03	4.97	5.03	4.9	4.38	5.16	4.9	4.81	5.43	4.99	4.86	5.14	4.82	4.88	4.85	5.14	4.92	5.09	5.17	5.05	4.9	5.15	5	4.5	5.24	4.38	4.5	4.27	4.38	4.5	4.99	4.38	4.89	4.92	4.71	4.79	4.91	4.99	4.98	4.96	4.7
chr11-38791727-38791777	4.44	4.55	4.59	4.44	4.56	4.37	4.71	4.55	4.37	4.44	4.34	4.61	4.44	4.64	4.37	4.82	4.72	4.67	4.44	4.68	4.6	4.67	4.64	4.64	4.44	4.66	4.55	4.44	4.34	4.37	4.44	4.34	4.89	4.44	4.34	4.37	4.44	4.57	4.59	4.44	4.48	4.56	4.6	4.57	4.37
chr11-38811567-38811720	4.48	4.76	4.65	4.48	4.6	4.62	4.48	4.62	4.79	4.48	4.71	4.8	4.48	4.7	4.38	4.48	4.94	4.76	4.98	4.76	4.72	4.8	4.81	4.77	4.82	4.75	4.74	4.48	4.32	4.38	4.48	4.32	4.38	4.48	4.98	4.38	4.48	4.54	4.66	4.76	4.67	4.63	4.86	4.55	4.38
chr11-39130748-39130801	4.42	4.48	4.39	4.42	4.37	4.39	4.42	4.37	4.39	4.42	4.54	4.39	4.42	4.37	4.39	4.42	4.6	4.39	4.63	4.6	4.59	4.42	4.54	4.59	4.42	4.56	4.58	4.42	4.37	4.39	4.42	4.37	4.39	4.42	4.37	4.39	4.66	4.48	4.39	4.42	4.61	4.6	4.42	4.49	4.39
chr11-39375304-39375376	4.79	4.53	4.38	4.44	4.34	4.59	4.44	4.64	4.38	4.93	4.48	4.38	4.44	4.34	4.63	4.44	4.68	4.38	4.75	4.7	4.82	4.81	4.76	4.65	4.59	4.74	4.66	4.44	4.34	4.38	4.44	4.34	4.38	4.44	4.81	4.38	4.73	4.6	4.72	4.44	4.67	4.59	4.44	4.59	4.38
chr11-39541939-39542018	4.42	4.36	4.39	4.42	4.36	4.39	4.42	4.36	4.39	4.42	4.65	4.39	4.42	4.36	4.39	4.42	4.36	4.55	4.63	4.49	4.66	4.61	4.58	4.61	4.59	4.45	4.53	4.42	4.36	4.39	4.42	4.36	4.39	4.42	4.36	4.89	4.93	4.81	4.39	4.86	4.7	4.39	4.61	4.64	4.55
chr11-39542027-39542100	4.42	4.36	4.6	4.42	4.36	4.38	4.42	4.36	4.38	4.42	4.51	4.38	4.42	4.36	4.38	4.42	4.6	4.38	4.42	4.54	4.73	4.65	4.58	4.57	4.57	4.36	4.66	4.42	4.36	4.38	4.42	4.36	4.38	4.42	4.36	4.38	4.77	4.75	4.6	4.59	4.6	4.38	4.42	4.64	4.75
chr11-40118922-40118973	4.41	4.37	4.39	4.41	4.37	4.39	4.41	4.48	4.39	4.41	4.37	4.39	4.41	4.37	4.39	4.41	4.5	4.39	4.71	4.6	4.66	4.68	4.58	4.57	4.71	4.6	4.75	4.41	4.37	4.39	4.41	4.37	4.39	4.41	4.94	4.39	4.41	4.53	4.39	4.61	4.52	4.39	4.6	4.57	4.39			AC080100.1, LRRC4C
chr11-40118977-40119045	4.43	4.57	4.39	4.43	4.36	4.39	4.43	4.36	4.39	4.43	4.48	4.39	4.43	4.36	4.39	4.43	4.5	4.39	4.78	4.64	4.7	4.8	4.68	4.62	4.72	4.61	4.65	4.43	4.36	4.39	4.43	4.36	4.39	4.43	4.96	4.39	4.66	4.58	4.85	4.43	4.55	4.39	4.43	4.59	4.39			AC080100.1, LRRC4C
chr11-40188952-40189115	4.45	4.7	4.38	4.45	4.32	4.58	4.82	4.58	4.38	4.45	4.69	4.38	4.87	4.53	4.38	4.45	4.56	4.61	4.79	4.91	4.76	4.87	4.74	4.84	4.77	4.73	4.69	4.45	4.32	4.38	4.45	4.32	4.38	4.45	4.32	4.38	5.14	4.72	4.72	4.78	4.73	4.93	4.77	4.74	4.38			LRRC4C
chr11-40285650-40285704	4.42	4.36	4.38	4.42	4.69	4.38	4.42	4.36	4.38	4.42	4.49	4.38	4.42	4.36	4.64	4.42	4.36	4.38	4.42	4.51	4.38	4.6	4.55	4.38	4.58	4.49	4.58	4.42	4.36	4.38	4.42	4.36	4.38	4.42	4.36	4.38	4.42	4.68	4.73	4.42	4.68	4.38	4.67	4.7	4.62
chr11-40285722-40285772	4.43	4.36	4.39	4.43	4.36	4.39	4.43	4.47	4.39	4.43	4.36	4.39	4.43	4.36	4.39	4.43	4.36	4.39	4.43	4.46	4.39	4.65	4.48	4.55	4.63	4.49	4.65	4.43	4.36	4.39	4.43	4.36	4.39	4.43	4.72	4.39	4.7	4.58	4.39	4.43	4.57	4.67	4.87	4.61	4.39			LRRC4C
chr11-40288564-40288614	4.42	4.35	4.4	4.42	4.35	4.4	4.42	4.5	4.4	4.42	4.61	4.58	4.42	4.56	4.4	4.42	4.35	4.4	4.42	4.46	4.4	4.63	4.49	4.48	4.42	4.43	4.4	4.42	4.35	4.4	4.42	4.35	4.4	4.42	4.35	4.4	4.67	4.52	4.63	4.73	4.78	4.4	4.42	4.57	4.56			LRRC4C
chr11-40290080-40290373	5.05	4.77	5.02	4.54	4.92	4.99	4.54	4.85	4.93	4.54	5.07	4.89	5.32	5.19	4.75	4.54	5.17	4.89	5.13	4.69	4.61	4.54	4.82	4.53	4.81	4.67	4.46	4.54	4.28	5.03	4.54	4.28	4.33	4.54	4.93	4.33	5.29	5.25	5.24	5.6	5.39	5.54	5.3	5.36	4.89			LRRC4C
chr11-40290381-40290536	4.49	4.66	4.86	4.49	4.5	4.94	4.49	4.64	4.63	4.49	4.81	4.78	4.49	4.92	4.59	4.49	4.82	4.8	4.86	4.59	4.63	4.49	4.59	4.55	4.64	4.57	4.49	4.49	4.3	4.35	4.49	4.3	4.35	4.49	4.98	4.35	5.03	4.96	5	5.05	5.04	5.05	4.87	4.98	4.95			LRRC4C
chr11-40293741-40294356	6.16	5.72	5.84	6.35	5.83	5.96	5.79	5.89	5.52	5.89	5.76	5.64	6.19	5.69	5.69	5.83	5.65	5.67	6.06	5.67	5.2	6.11	5.74	5.62	5.97	5.81	5.56	4.81	5.85	5.6	4.81	6.08	4.91	4.81	5.31	5.62	6.08	5.54	5.54	6.15	5.66	6.02	5.8	5.78	5.5			LRRC4C	LRRC4C
chr11-40294465-40294527	4.78	4.52	4.63	4.44	4.61	4.69	4.71	4.64	4.69	4.92	4.53	4.66	4.87	4.61	4.65	4.44	4.71	4.81	4.62	4.69	4.54	4.72	4.72	4.67	4.7	4.75	4.53	4.44	4.33	4.39	4.44	4.9	4.39	4.44	4.33	4.39	4.72	4.61	4.39	4.61	4.67	4.39	4.61	4.69	4.63
chr11-40307052-40307214	5.47	4.87	4.73	5.1	4.72	4.38	5	4.92	4.74	4.49	4.92	4.76	5.45	4.8	5.11	5.27	4.98	4.8	5.1	5.02	4.94	5.11	5.03	4.97	5.05	5.11	4.93	4.49	4.28	4.38	4.49	5.35	4.38	4.49	4.28	4.38	4.86	4.73	4.81	4.91	4.78	4.76	4.97	4.82	4.62			LRRC4C
chr11-40329195-40329589	6.58	5.79	6.02	6.61	6.07	5.59	6.23	6.17	5.75	6.2	5.78	5.21	6.1	5.84	5.32	6.05	5.87	5.5	6.05	5.65	5.51	5.94	5.74	5.25	5.68	5.55	5.35	4.7	5.78	4.36	5.67	5.34	5.62	5.89	5.37	4.36	6.16	5.75	5.7	6.18	5.79	5.52	5.82	5.72	5.33			LRRC4C
chr11-40329605-40329738	5.02	4.83	4.9	4.95	5.02	4.66	4.74	4.94	4.83	5.23	4.9	4.72	4.88	5.06	4.84	4.5	4.85	4.69	5.04	4.75	4.8	5.01	4.87	4.7	4.97	4.85	4.78	4.5	4.81	4.41	5.49	4.86	4.41	4.5	5.28	4.41	5	4.78	4.99	5	4.84	4.85	4.98	4.83	4.81			LRRC4C
chr11-40329763-40329813	4.75	4.6	4.8	5.04	4.78	4.42	4.44	4.72	4.42	4.44	4.61	4.42	4.83	4.52	4.42	4.44	4.68	4.42	4.67	4.65	4.75	4.59	4.73	4.61	4.67	4.59	4.58	4.44	4.31	4.42	4.44	4.31	4.42	4.44	4.82	4.42	4.7	4.57	4.42	4.6	4.58	4.42	4.81	4.64	4.69			LRRC4C
chr11-40646116-40646167	4.39	4.39	4.39	4.39	4.39	4.39	4.39	4.39	4.39	4.39	4.39	4.39	4.39	4.39	4.39	4.39	4.39	4.39	4.39	4.46	4.39	4.39	4.48	4.39	4.39	4.47	4.39	4.39	4.39	4.39	4.39	4.39	4.39	4.39	4.39	4.39	4.39	4.39	4.39	4.39	4.39	4.39	4.39	4.5	4.39			LRRC4C
chr11-40828656-40828750	4.44	4.55	4.38	4.44	4.34	4.38	4.44	4.49	4.38	4.44	4.65	4.6	4.44	4.72	4.38	4.83	4.34	4.38	4.88	4.66	4.63	4.93	4.8	4.84	4.81	4.7	4.73	4.44	4.34	4.38	4.44	4.34	4.38	4.44	4.34	4.38	4.79	4.59	4.58	4.44	4.66	4.69	4.68	4.65	4.58			LRRC4C
chr11-40828754-40828841	4.43	4.5	4.39	4.43	4.34	4.39	4.43	4.34	4.39	4.43	4.57	4.39	4.43	4.66	4.39	4.82	4.34	4.39	4.79	4.69	4.68	4.8	4.69	4.67	4.64	4.63	4.65	4.43	4.34	4.39	4.43	4.34	4.39	4.43	4.34	4.39	4.83	4.56	4.59	4.43	4.63	4.39	4.66	4.61	4.58			LRRC4C
chr11-41039725-41039826	4.46	4.48	4.35	4.46	4.32	4.55	4.72	4.74	4.55	4.46	4.55	4.6	4.46	4.91	4.98	4.82	4.72	4.94	4.7	4.58	4.59	4.73	4.58	4.67	4.7	4.69	4.62	4.46	4.93	4.35	4.46	4.32	4.35	4.46	4.32	4.35	4.46	4.64	4.35	4.63	4.32	4.7	4.46	4.62	4.67			LRRC4C
chr11-41052030-41052212	4.86	5.13	4.82	5.26	4.99	5.08	5.15	5.19	5.21	5.23	5.33	5.08	4.49	4.97	5.2	5.31	4.98	5.12	4.49	4.45	4.39	4.49	4.54	4.5	4.65	4.5	4.39	4.49	4.29	4.39	4.49	4.29	4.39	4.49	4.29	4.39	4.49	4.78	4.39	4.49	4.7	4.58	4.49	4.71	4.39	Basal, Suprabasal	Ciliated	LRRC4C
chr11-41053913-41054226	5.71	5.74	5.51	6.02	5.74	5.73	5.03	5.61	5.75	5.62	5.61	5.93	5.94	5.53	5.63	5.48	5.58	5.42	4.81	4.55	4.66	4.84	4.69	4.77	4.56	4.73	4.54	4.56	4.24	4.36	4.56	5.27	4.36	4.56	4.24	4.36	4.84	5.16	4.67	5.07	5.08	5	4.85	5.03	4.57	Basal, Suprabasal	Ciliated, Ionocyte, Secretory	LRRC4C
chr11-41054298-41054364	4.9	4.87	4.71	5.05	4.78	4.79	4.46	4.71	4.84	4.9	4.85	4.83	4.85	4.91	4.88	4.46	4.79	4.6	4.46	4.41	4.51	4.61	4.53	4.57	4.46	4.52	4.35	4.46	4.32	4.35	4.46	4.32	4.35	4.46	4.32	4.35	4.46	4.51	4.35	4.46	4.65	4.58	4.46	4.53	4.6	Basal, Suprabasal	Ciliated	LRRC4C
chr11-41055228-41055301	4.79	4.62	4.7	4.45	4.84	4.72	4.72	4.74	4.57	4.93	4.72	4.73	4.88	4.54	4.62	4.45	4.7	4.37	4.62	4.47	4.51	4.45	4.5	4.54	4.45	4.48	4.37	4.45	4.33	4.37	4.45	4.33	4.37	4.45	4.33	4.37	4.79	4.7	4.78	4.69	4.75	4.83	4.45	4.66	4.37
chr11-41201294-41201352	5.03	4.78	4.59	4.44	4.34	4.7	4.71	4.67	4.56	4.44	4.64	4.61	4.44	4.76	4.6	4.82	4.58	4.59	4.69	4.48	4.56	4.67	4.48	4.38	4.44	4.65	4.6	4.44	4.34	4.38	4.44	4.34	4.38	4.44	4.34	4.38	4.44	4.54	4.38	4.68	4.48	4.38	4.44	4.45	4.38			LRRC4C
chr11-41283639-41283753	4.42	4.57	4.38	4.42	4.58	4.54	4.42	4.36	4.38	4.42	4.36	4.38	4.42	4.36	4.38	4.42	4.36	4.38	4.83	4.71	4.71	4.84	4.82	4.65	4.66	4.68	4.68	4.42	4.36	4.38	4.42	4.36	4.38	4.42	4.36	4.38	4.42	4.54	4.38	4.42	4.36	4.66	4.42	4.36	4.56
chr11-41283766-41283821	4.41	4.37	4.39	4.41	4.37	4.53	4.41	4.37	4.39	4.41	4.37	4.39	4.41	4.37	4.39	4.41	4.54	4.39	4.64	4.61	4.58	4.7	4.69	4.53	4.6	4.57	4.57	4.41	4.37	4.39	4.41	4.37	4.39	4.41	4.37	4.39	4.41	4.37	4.39	4.41	4.51	4.53	4.41	4.37	4.55
chr11-41461201-41461286	4.48	4.66	4.39	4.48	4.7	4.39	4.48	4.61	4.76	4.48	4.62	4.6	4.48	4.64	4.39	4.48	4.47	4.66	4.84	4.7	4.74	4.67	4.66	4.65	4.65	4.69	4.66	4.48	4.82	4.39	4.48	4.87	4.39	4.48	4.96	4.97	4.81	4.55	4.73	4.88	4.53	4.63	4.48	4.64	4.39			LRRC4C	LRRC4C
chr11-41622892-41622957	4.39	4.39	4.39	4.39	4.68	4.39	4.39	4.39	4.39	4.39	4.39	4.39	4.39	4.39	4.39	4.39	4.39	4.39	4.39	4.39	4.39	4.39	4.79	4.39	4.39	4.39	4.39	4.39	4.39	4.39	4.39	4.39	4.39	4.39	4.39	4.39	4.39	4.39	4.39	4.39	4.57	4.56	4.39	4.39	4.39			LINC02741
chr11-41784860-41785242	6.06	5.07	4.97	5.77	5.22	4.92	5.72	5.15	4.96	4.6	5.33	5.08	5.63	5.33	5.06	5.98	5.53	5.13	5.38	5.21	4.93	5.51	5.41	4.99	5.46	5.26	4.93	4.6	4.22	4.3	4.6	5.07	4.3	4.6	4.22	4.3	5.86	5.8	5.52	5.96	5.61	5.55	5.89	5.6	5.76			LINC01499
chr11-41785861-41786119	5.55	4.77	4.72	4.97	4.5	4.8	4.76	4.54	4.59	5.26	4.94	4.84	5.06	4.99	4.83	5.2	4.82	4.72	5.27	5.11	4.96	5.29	5.15	4.86	5.32	5.07	4.78	4.51	4.28	4.37	4.51	5.16	4.37	4.51	5.32	4.37	5.25	5.21	5.25	5.49	5.12	5.07	5.35	5.18	4.72			LINC01499
chr11-41828059-41828109	4.43	4.33	4.4	4.43	4.33	4.4	4.43	4.33	4.4	4.43	4.52	4.4	4.43	4.33	4.4	4.43	4.55	4.4	4.43	4.56	4.4	4.56	4.66	4.7	4.55	4.44	4.4	4.43	4.33	4.4	4.43	4.33	4.4	4.43	4.33	4.4	4.43	4.78	4.4	4.62	4.51	4.4	4.56	4.54	4.75			LINC01499
chr11-41828139-41828217	4.42	4.36	4.4	4.42	4.36	4.4	4.42	4.48	4.4	4.42	4.58	4.4	4.42	4.36	4.4	4.42	4.64	4.4	4.42	4.61	4.56	4.59	4.66	4.62	4.58	4.48	4.4	4.42	4.36	4.4	4.42	4.36	4.4	4.42	4.36	4.4	4.42	4.73	4.4	4.79	4.56	4.4	4.67	4.52	4.76
chr11-41832317-41832554	4.45	4.32	4.41	4.45	4.5	4.41	4.45	4.57	4.41	4.45	4.45	4.41	4.45	4.32	4.41	4.45	4.46	4.41	4.98	5.07	5.04	4.99	5.08	5.06	4.99	4.91	4.87	4.45	5	4.41	4.45	4.32	4.41	4.45	4.94	4.41	4.97	4.74	4.41	5	4.61	4.63	4.8	4.74	4.41	Ciliated, Ionocyte	Basal, Suprabasal	LINC01499
chr11-41832661-41832745	4.42	4.36	4.38	4.42	4.36	4.38	4.42	4.36	4.6	4.42	4.49	4.38	4.42	4.36	4.38	4.42	4.57	4.38	4.85	4.8	4.73	4.75	4.83	4.7	4.78	4.71	4.68	4.42	4.36	4.38	4.42	4.36	4.38	4.42	4.36	4.38	4.7	4.45	4.38	4.76	4.48	4.61	4.65	4.59	4.38
chr11-42524559-42524625	4.44	4.66	4.4	4.93	4.53	4.4	4.44	4.64	4.63	4.44	4.64	4.4	4.44	4.66	4.6	4.44	4.55	4.58	4.44	4.67	4.56	4.44	4.64	4.59	4.62	4.68	4.51	4.44	4.33	4.4	4.44	4.33	4.4	4.44	4.33	4.4	4.44	4.59	4.4	4.44	4.61	4.4	4.64	4.54	4.58
chr11-42524728-42524924	5.59	4.93	4.83	5.19	4.82	4.58	5.08	4.85	4.98	5.69	5.06	4.66	4.54	4.91	4.29	4.54	5.01	4.82	5.2	5.25	5.18	5.48	5.18	5.18	5.16	5.22	5.15	4.54	4.3	4.29	4.54	4.3	4.29	4.54	4.97	5.04	5.02	4.93	4.98	4.83	5.02	5.1	5.26	4.66	4.88
chr11-42770586-42770716	5.16	4.71	4.36	4.9	4.33	4.36	4.47	4.52	4.36	4.47	4.77	4.72	4.47	4.52	4.36	5.33	4.33	4.36	4.73	4.9	4.82	4.97	4.95	4.8	4.81	4.83	4.81	4.47	5.07	4.36	6.04	4.33	4.36	4.47	4.33	4.36	4.76	4.75	4.77	4.82	4.66	4.57	4.81	4.77	4.82
chr11-42794905-42795005	4.44	4.33	4.4	4.44	4.33	4.4	4.44	4.33	4.4	4.44	4.54	4.4	4.44	4.54	4.4	4.8	4.62	4.63	4.6	4.6	4.54	4.74	4.62	4.4	4.58	4.7	4.53	4.44	4.33	4.4	4.44	4.33	4.4	4.44	4.85	4.4	4.94	4.85	4.73	4.83	4.81	4.61	4.78	4.79	4.63
chr11-42795143-42795270	4.46	4.52	4.38	4.46	4.31	4.38	4.46	4.52	4.38	4.46	4.57	4.38	4.46	4.61	4.38	4.81	4.6	4.72	4.79	4.64	4.59	4.83	4.72	4.56	4.46	4.73	4.53	4.46	4.31	4.38	4.46	4.31	4.38	4.46	4.83	4.38	5.13	5.09	4.63	5.13	4.88	4.82	4.8	4.97	4.72
chr11-42795274-42795338	4.42	4.37	4.38	4.42	4.37	4.59	4.42	4.37	4.38	4.42	4.37	4.38	4.42	4.37	4.38	4.42	4.52	4.38	4.6	4.55	4.53	4.58	4.64	4.63	4.42	4.58	4.38	4.42	4.37	4.38	4.42	4.37	4.38	4.42	4.37	4.38	4.77	4.75	4.63	4.72	4.58	4.6	4.71	4.67	4.62
chr11-42821462-42821512	4.44	4.35	4.4	4.44	4.35	4.7	4.44	4.35	4.4	4.44	4.35	4.4	4.44	4.49	4.4	4.44	4.35	4.4	4.44	4.35	4.4	4.69	4.59	4.4	4.67	4.35	4.61	4.44	4.35	4.4	4.44	4.35	4.4	4.44	4.35	4.4	4.44	4.35	4.4	4.44	4.55	4.4	4.44	4.35	4.4
chr11-42951403-42951475	4.45	4.46	4.41	4.45	4.65	4.41	4.45	4.55	4.41	4.45	4.62	4.41	4.45	4.69	4.41	4.45	4.62	4.41	4.45	4.53	4.41	4.45	4.52	4.54	4.63	4.46	4.52	4.45	4.82	4.41	4.45	4.33	4.86	4.45	4.33	4.98	4.7	4.68	4.6	4.82	4.66	4.57	4.74	4.57	4.59
chr11-42979759-42979864	4.89	4.66	4.66	5.1	4.58	4.62	4.46	4.51	4.52	4.46	4.58	4.56	5.01	4.36	4.39	4.46	4.36	4.54	4.68	4.58	4.55	4.81	4.5	4.47	4.46	4.59	4.55	4.46	5.19	5.06	4.46	5.25	4.92	4.46	4.36	5.06	4.46	4.67	4.39	4.89	4.5	4.53	4.67	4.47	4.54
chr11-43278736-43278906	4.49	4.77	4.9	4.78	4.66	4.68	4.49	4.65	4.85	5.16	4.69	4.55	5.09	4.88	4.63	5.02	4.77	4.78	4.92	4.87	4.99	4.81	4.9	4.91	4.82	4.84	4.85	4.49	4.94	5.19	4.49	4.33	5.17	4.49	4.33	4.33	4.77	4.7	4.69	4.87	4.72	4.69	4.72	4.78	4.68			HNRNPKP3
chr11-43283051-43283115	5.05	4.78	4.76	4.46	4.87	4.98	4.85	4.77	4.57	4.46	4.57	4.62	4.9	4.67	4.61	4.84	4.72	4.87	4.71	4.69	4.76	4.69	4.78	4.73	4.85	4.75	4.64	4.46	4.32	4.37	4.46	4.32	4.37	4.46	4.32	4.37	4.46	4.72	4.6	4.63	4.69	4.37	4.62	4.74	4.69
chr11-43283120-43283184	5.02	4.82	4.88	4.53	4.73	5.05	4.76	4.86	4.73	4.53	4.84	4.84	4.53	4.83	4.3	4.98	4.82	4.79	4.79	4.85	4.8	4.89	4.88	4.88	4.9	4.96	4.64	6.15	4.9	4.3	4.53	4.2	5	4.53	5.09	5.19	4.7	4.75	4.81	4.73	4.68	4.66	4.72	4.81	4.71
chr11-43283313-43283397	4.77	4.72	4.84	4.5	4.74	4.58	4.72	4.59	4.32	4.5	4.81	4.79	4.5	4.8	4.64	4.8	4.83	4.99	4.64	4.77	4.78	4.76	4.65	4.7	4.66	4.84	4.72	6.08	4.26	4.32	4.5	4.26	5.05	4.5	4.26	4.32	4.66	4.58	4.32	4.63	4.61	4.7	4.5	4.72	4.32
chr11-43304652-43304740	4.44	4.48	4.39	4.79	4.63	4.55	4.44	4.35	4.61	4.44	4.59	4.68	4.44	4.54	4.73	4.44	4.5	4.39	4.74	4.69	4.67	4.44	4.57	4.55	4.44	4.61	4.61	4.44	4.35	4.39	4.44	4.35	4.39	4.44	4.35	4.39	4.44	4.51	4.39	4.44	4.7	4.39	4.44	4.55	4.39
chr11-43311623-43311682	4.87	4.84	4.54	4.49	4.96	4.8	4.8	4.81	4.51	4.49	4.75	4.83	4.49	4.91	4.86	4.92	4.61	4.9	4.69	4.68	4.69	4.93	4.82	4.68	4.66	4.77	4.7	4.49	4.34	4.34	4.49	5.13	4.34	4.49	4.34	4.96	4.71	4.84	4.88	4.87	4.82	4.91	4.75	4.78	4.79			API5	API5
chr11-43311713-43312537	7.49	7.44	7.34	7.6	7.44	7.6	7.37	7.43	7.46	7.67	7.37	7.49	7.41	7.29	7.34	7.61	7.46	7.42	7.29	7.06	6.84	7.19	7.18	6.96	7.06	7.12	6.9	4.93	7.19	6.57	6.99	6.86	7.35	7.37	7.5	7.88	7.49	7.22	7.18	7.46	7.31	7.4	7.34	7.32	7.18			API5	API5
chr11-43312724-43312801	5.14	4.96	5.22	5.14	5.04	5.09	4.93	4.89	4.92	5.03	4.99	4.85	5.42	5.13	4.94	5.09	5.04	4.94	4.9	4.79	4.78	4.77	4.81	4.85	4.9	4.74	4.62	4.53	4.83	5	4.53	4.32	4.27	4.53	4.97	4.27	4.94	4.87	5.11	4.93	4.93	4.88	4.98	4.79	4.9			API5	API5
chr11-43316626-43316750	5.29	5.08	5.13	4.53	5.03	5.25	5.1	4.85	5.02	4.53	4.91	5.07	4.9	4.83	4.83	4.53	5.01	4.79	4.9	4.84	4.9	4.81	4.68	4.75	4.75	4.79	4.5	4.53	4.29	4.29	4.53	4.29	4.29	4.53	4.29	4.29	5.35	5.24	5.29	5.31	4.97	4.97	5.04	5.08	5.13			API5
chr11-43328119-43328359	5.46	5.54	5.17	5.51	5.43	5.47	5.54	5.4	5.3	5.46	5.19	5.61	5.37	5.3	5.07	5.43	5.19	5.21	4.98	4.56	4.66	4.74	4.62	4.63	4.84	4.67	4.65	4.5	4.3	4.35	4.5	4.3	4.35	4.5	4.3	4.35	4.95	4.88	4.81	4.5	4.88	4.7	4.74	4.94	4.67	Basal, Suprabasal	Ciliated, Secretory	API5, AC087276.3, AC087276.1	API5
chr11-43351537-43351740	5.87	5.58	5.64	5.9	5.91	5.63	5.84	5.81	5.53	6.31	5.68	5.71	5.82	5.78	5.66	5.8	6.04	5.62	5.78	5.67	5.58	5.7	5.65	5.6	5.86	5.66	5.62	4.67	5.45	4.35	4.67	5.3	4.89	6	5.73	4.35	5.78	5.42	5.3	5.53	5.56	5.41	5.54	5.58	5.63			API5, AC087276.3, TTC17
chr11-43351850-43352168	5.32	5.14	5.62	5.28	5.41	5.29	5.28	5.32	5.44	5.24	5.14	5.37	5.42	5.24	5.24	5.49	5.18	5.15	5.12	4.98	4.91	5.19	5.1	4.82	5.02	4.88	4.89	4.54	5.21	4.99	4.54	4.86	4.86	4.54	4.77	4.34	5.08	4.92	4.83	5.01	4.97	4.81	4.83	4.94	4.82	Basal	Ciliated, Secretory	API5, AC087276.3, TTC17
chr11-43352216-43352304	5	4.73	5	4.79	4.6	4.87	4.47	4.84	4.77	4.47	4.68	5.06	5.14	4.69	4.71	4.89	4.76	4.89	4.81	4.74	4.65	4.78	4.72	4.72	4.75	4.71	4.73	4.47	4.82	4.34	4.47	4.86	4.34	4.47	4.34	4.34	4.69	4.57	4.59	4.66	4.69	4.79	4.47	4.59	4.59			API5, AC087276.3, TTC17
chr11-43358408-43358500	5.07	5.08	5.2	5.28	5.19	5.28	5.07	5.18	5.14	4.65	5.21	5.14	5.19	5.17	5.28	4.99	5.08	5.12	5.12	5.19	5	5.08	5.2	5.26	4.99	5.13	5.14	4.65	4.88	4.73	4.65	4.93	5.41	4.65	4.83	4.74	4.9	5.13	5.1	5.21	5.17	5.33	4.9	4.97	5			AC087276.3, TTC17	TTC17, AC087276.3
chr11-43358732-43359034	7.08	6.93	6.75	7.03	6.83	6.96	7.24	6.71	6.84	7.03	6.85	6.85	6.95	7.09	6.77	7.03	7.01	7.15	7.16	6.95	7.03	7.15	6.89	7.07	7.15	6.9	7.03	5.33	6.65	6.38	6.81	6.34	7.11	6.82	7.42	6.97	7.13	6.94	6.92	7.06	7.01	7.11	7.05	6.95	6.95			AC087276.3, TTC17	TTC17, AC087276.3
chr11-43359103-43359405	6.29	5.86	5.59	5.61	5.63	5.64	5.84	5.94	5.93	6.02	5.67	5.82	5.64	5.62	5.85	5.85	5.9	5.87	6.17	6.11	6.1	6.03	6.08	6.15	6.18	6.11	6.27	4.94	5.39	5.72	6.45	6.02	6.25	5.76	6.14	6.07	6.03	6.07	5.87	6.06	5.94	5.77	5.97	6.14	5.94			AC087276.3, TTC17	TTC17, AC087276.3
chr11-43359438-43359796	5.91	5.77	5.9	5.96	6.02	5.79	5.69	5.74	5.59	5.65	5.68	5.59	6.08	5.87	5.82	5.47	5.69	5.69	5.69	5.6	5.42	5.84	5.7	5.61	5.7	5.63	5.45	4.79	5.17	5.82	6.46	5.64	4.81	4.79	5.6	5.65	5.77	5.71	5.6	5.9	5.71	5.66	5.8	5.83	5.64			AC087276.3, TTC17	TTC17, AC087276.3
chr11-43368022-43368072	4.43	4.64	4.62	4.43	4.35	4.39	4.78	4.35	4.81	4.43	4.5	4.57	4.43	4.65	4.39	4.43	4.52	4.62	4.43	4.43	4.49	4.43	4.45	4.53	4.43	4.52	4.49	4.43	4.35	4.39	4.43	4.35	4.39	4.43	4.35	4.39	4.43	4.55	4.39	4.43	4.49	4.39	4.43	4.51	4.39
chr11-43376583-43376963	7.08	6.94	7.2	7.28	6.89	7.28	7.08	6.76	7.25	7.18	6.92	7.3	7.21	6.9	7.26	7.13	6.9	7.22	5.92	5.49	5.76	5.8	5.47	5.62	5.83	5.4	5.71	4.79	5.53	5.07	4.79	5.38	5.38	4.79	5.05	4.22	6.25	5.96	5.77	5.96	5.87	6.17	5.84	5.69	5.95	Basal, Suprabasal	Ciliated, Ionocyte, Secretory	TTC17, AC087276.4
chr11-43396690-43396962	5.05	4.99	5.66	5.5	5.29	5.61	5.24	5.28	5.17	5.84	5.34	5.07	5.18	5.26	5.26	5.5	5.09	5.34	5.3	4.98	5.14	5.18	4.91	5.12	5.29	4.94	5	4.55	4.27	4.35	4.55	5.48	5.03	4.55	5.4	4.35	5.74	5.71	5.76	5.51	5.31	5.49	5.65	5.55	5.54	Secretory	Ciliated, Ionocyte	TTC17, AC087276.2	TTC17
chr11-43397017-43397082	4.43	4.49	4.59	4.43	4.35	4.56	4.43	4.6	4.38	4.43	4.5	4.61	4.87	4.56	4.69	4.82	4.35	4.38	4.61	4.53	4.38	4.43	4.54	4.53	4.58	4.54	4.38	4.43	4.35	4.38	4.43	4.35	4.38	4.43	4.35	4.38	4.79	4.75	4.85	4.61	4.58	4.38	4.43	4.67	4.67
chr11-43404570-43404678	4.95	5.07	4.83	4.45	4.55	4.87	5.08	4.73	4.9	4.95	4.7	4.69	4.45	4.75	4.68	4.45	4.71	4.78	4.45	4.47	4.37	4.62	4.43	4.37	4.45	4.51	4.37	4.45	4.34	4.37	4.45	4.34	4.37	4.45	4.34	4.37	4.45	4.6	4.37	4.45	4.34	4.63	4.45	4.45	4.37	Basal	Ciliated	TTC17, AC087276.2	TTC17
chr11-43404938-43405089	4.46	4.95	5.24	4.81	4.93	5.06	5.02	4.79	4.92	5.03	4.84	4.66	4.46	4.62	4.8	4.46	4.7	4.69	4.67	4.5	4.5	4.73	4.42	4.48	4.46	4.49	4.49	4.46	4.32	4.39	4.46	4.32	4.39	4.46	4.32	4.39	4.7	4.57	4.57	4.46	4.56	4.39	4.46	4.55	4.39	Basal	Ciliated, Secretory	TTC17, AC087276.2	TTC17
chr11-43405099-43405159	4.43	4.7	4.91	5	4.82	4.81	4.74	4.74	4.8	4.43	4.56	4.39	4.43	4.64	4.66	4.43	4.63	4.39	4.63	4.46	4.5	4.43	4.35	4.39	4.43	4.35	4.39	4.43	4.35	4.39	4.43	4.35	4.39	4.43	4.35	4.39	4.43	4.45	4.39	4.43	4.35	4.39	4.43	4.5	4.39
chr11-43405185-43405348	5.02	5.17	5.21	5.05	4.75	5.25	4.5	4.82	5.09	5.64	5.1	5.16	4.5	4.89	5.22	4.5	4.65	4.72	4.5	4.44	4.48	4.5	4.52	4.5	4.5	4.47	4.47	4.5	4.9	4.37	4.5	4.29	4.37	4.5	4.29	4.37	4.72	4.6	4.68	4.5	4.59	4.65	4.5	4.59	4.37	Basal, Suprabasal	Ciliated, Secretory	TTC17, AC087276.2	TTC17
chr11-43410392-43410747	4.88	4.51	4.66	4.96	4.62	4.73	4.53	4.47	4.36	4.53	4.75	4.36	4.53	4.84	4.59	5.09	4.83	4.36	5.28	5.16	5.28	5.22	5.26	5.38	5.06	5.23	5.3	4.53	5.04	5.26	4.53	4.26	4.36	4.53	4.76	4.36	5.79	5.54	5.6	5.61	5.59	5.29	5.47	5.38	5.08	Ciliated, Ionocyte, Secretory	Basal, Suprabasal	TTC17
chr11-43419475-43419624	5.47	4.94	4.89	5.02	5.02	4.91	4.87	5.07	5.18	4.56	5.03	5.07	5.04	4.89	4.92	5.29	5.04	5.06	5.18	5.01	4.93	5	4.95	5	4.96	4.9	5.04	4.56	5.3	5.76	4.56	5.52	5.5	4.56	4.92	4.39	5	4.91	4.67	5.13	5.07	4.93	4.93	4.99	4.85	Ionocyte	Secretory	TTC17
chr11-43419731-43419801	4.9	4.61	4.68	4.47	4.69	4.75	4.81	4.66	4.69	4.47	4.71	4.79	4.47	4.59	4.77	4.95	4.58	4.81	4.69	4.67	4.49	4.67	4.6	4.68	4.73	4.63	4.78	4.47	4.36	4.35	4.47	4.36	4.91	4.47	4.92	4.35	4.47	4.59	4.35	4.77	4.62	4.76	4.67	4.61	4.75			TTC17
chr11-43479690-43479837	4.47	4.63	4.62	4.47	4.35	4.36	4.47	4.49	4.36	4.47	4.56	4.64	4.47	4.35	4.69	4.47	4.75	4.54	4.88	4.85	4.76	5	4.91	4.93	4.92	4.85	4.94	4.47	4.35	4.36	4.47	4.35	4.8	4.47	4.35	4.36	4.47	4.66	4.62	4.47	4.58	4.72	4.66	4.71	4.62			TTC17
chr11-43487516-43487628	4.47	4.66	4.37	4.47	4.72	4.37	4.47	4.46	4.54	5.22	4.64	4.59	4.47	4.8	4.8	4.47	4.54	4.57	4.67	4.59	4.62	4.47	4.6	4.6	4.47	4.56	4.57	4.47	4.32	4.37	4.47	4.32	4.37	4.47	4.32	4.37	4.69	4.84	4.83	4.66	4.82	5.02	4.65	4.76	4.57			TTC17
chr11-43489660-43489795	4.5	4.78	4.37	4.5	4.59	4.37	4.5	4.61	4.61	4.5	4.71	4.67	5.05	4.68	4.66	4.99	4.9	4.75	4.73	4.76	4.58	4.79	4.75	4.65	4.69	4.73	4.62	4.5	4.33	4.37	4.5	4.33	4.37	4.5	4.33	4.37	4.5	5	4.96	4.72	4.96	5.09	4.71	4.98	4.98			TTC17	TTC17
chr11-43489804-43490289	4.74	5.28	4.91	5.4	5.24	4.98	5.28	5.22	4.9	6.23	5.98	5.75	5.81	6.04	5.6	5.17	5.84	5.73	5.09	5.32	4.97	5.32	5.32	5.29	5.27	5.28	5.3	4.74	4.19	5.18	4.74	4.94	4.26	4.74	4.63	4.26	5.38	5.98	6.07	5.25	6.07	6.29	5.33	5.96	5.9			TTC17	TTC17
chr11-43498527-43498776	4.53	4.85	4.77	5.04	4.52	4.84	5.08	4.78	4.32	4.53	4.95	4.63	4.97	4.9	4.75	4.53	5.02	4.72	5	4.87	4.77	5.07	5	4.92	4.83	4.9	4.86	4.53	4.88	4.32	4.53	4.29	4.32	4.53	4.82	5.2	5.06	5.08	4.78	4.99	4.94	4.83	4.53	4.97	4.85			TTC17
chr11-43504643-43504810	5.5	4.72	4.64	4.79	4.87	4.79	4.89	4.8	4.65	4.5	4.52	4.8	4.5	4.9	4.89	5.04	4.78	4.63	5.06	4.76	4.69	4.73	4.93	4.8	4.71	4.92	4.85	4.5	4.88	5.26	4.5	4.3	4.33	4.5	5.32	5.27	4.9	4.75	4.87	4.88	4.76	4.84	4.83	4.7	4.81			TTC17
chr11-43515192-43515257	4.43	4.34	4.37	4.43	4.34	4.37	4.43	4.5	4.58	4.43	4.5	4.63	4.43	4.72	4.37	4.43	4.59	4.37	4.67	4.62	4.63	4.43	4.61	4.62	4.57	4.66	4.77	4.43	4.34	4.37	4.43	4.34	4.37	4.43	4.34	4.37	4.43	4.52	4.62	4.43	4.54	4.37	4.43	4.51	4.37			CTBP2P6
chr11-43547580-43547643	4.84	4.55	4.78	4.79	4.56	4.6	4.89	4.71	4.72	4.45	4.49	4.72	4.45	4.34	4.57	4.88	4.68	4.68	4.65	4.5	4.38	4.45	4.51	4.47	4.62	4.46	4.38	4.45	4.34	4.92	4.45	4.96	4.99	4.45	4.34	4.38	4.45	4.71	4.38	4.79	4.65	4.54	4.45	4.75	4.38			AC068205.1
chr11-43547875-43548105	5.42	5.03	4.83	5.3	5.2	4.98	5.44	5.14	5	5.06	5.11	4.88	5.19	5.06	5.26	4.55	5.21	5.02	4.97	4.8	4.71	4.79	4.82	4.69	4.93	4.8	4.8	4.55	5.08	5.18	4.55	4.32	4.79	4.55	4.32	4.28	4.85	4.89	4.88	4.91	4.94	4.84	4.79	4.85	4.64			AC068205.1
chr11-43555996-43556073	4.47	4.7	4.57	4.47	4.72	4.68	4.73	4.82	4.73	4.47	4.64	4.35	4.47	4.77	4.68	4.47	4.76	4.35	4.71	4.4	4.54	4.69	4.55	4.46	4.47	4.56	4.53	4.47	4.31	4.35	4.47	4.31	4.35	5.4	4.31	4.35	4.66	4.82	4.8	4.7	4.71	4.69	4.47	4.76	4.66			MIR670, AC068205.1	AC068205.1
chr11-43557632-43557682	4.82	4.6	4.69	4.77	4.54	4.56	4.45	4.64	4.65	4.45	4.61	4.37	4.45	4.61	4.61	4.45	4.55	4.59	4.45	4.49	4.65	4.45	4.52	4.57	4.45	4.45	4.6	4.45	4.35	4.37	4.45	4.35	4.37	4.45	4.97	4.37	4.76	4.54	4.6	4.45	4.55	4.57	4.63	4.55	4.59			MIR670, AC068205.1	AC068205.1, MIR670
chr11-43559082-43559152	4.42	4.61	4.56	4.42	4.36	4.39	4.42	4.36	4.39	4.42	4.36	4.39	4.42	4.36	4.39	4.42	4.36	4.39	4.63	4.61	4.57	4.62	4.66	4.62	4.6	4.55	4.56	4.42	4.36	4.39	4.42	4.36	4.39	4.42	4.36	4.39	4.76	4.53	4.69	4.71	4.69	4.61	4.7	4.73	4.39			MIR670, AC068205.1	MIR670
chr11-43559164-43559246	4.44	4.56	4.38	4.44	4.36	4.38	4.44	4.36	4.59	4.44	4.36	4.38	4.44	4.36	4.38	4.44	4.52	4.55	4.76	4.67	4.53	4.8	4.64	4.59	4.63	4.56	4.6	4.44	4.36	4.38	4.44	4.36	4.38	4.44	4.36	4.9	4.44	4.71	4.62	4.66	4.77	4.64	4.65	4.79	4.67			MIR670, AC068205.1	MIR670
chr11-43567322-43567374	4.83	4.55	4.4	4.77	4.59	4.4	4.43	4.52	4.4	4.43	4.61	4.4	4.43	4.35	4.68	4.43	4.61	4.4	4.43	4.58	4.4	4.43	4.46	4.63	4.43	4.59	4.66	4.43	4.35	4.4	4.43	4.35	4.4	4.43	4.91	4.4	4.43	4.57	4.4	4.43	4.5	4.63	4.43	4.55	4.4			MIR670, MIR670HG, AC068205.1	MIR670HG
chr11-43567485-43567677	5.43	5.19	5.05	5.14	5.13	4.98	4.58	5.13	5.04	5.23	5.1	5.31	4.58	5.01	5.16	4.58	5.03	5.22	5.06	5.16	4.97	5.07	5.09	5.02	4.89	4.98	5.05	4.58	5.18	4.33	6.05	5.07	4.33	4.58	5.09	4.33	4.77	5	5.03	5.3	4.92	4.97	4.99	5.17	5.11			MIR670, MIR670HG, AC068205.1	MIR670HG
chr11-43573396-43573525	5.26	4.74	4.4	4.47	4.84	4.63	4.47	4.73	4.79	5.18	4.73	4.69	4.47	4.66	4.8	5.03	4.59	4.4	4.47	4.79	4.66	4.64	4.83	4.7	4.82	4.79	4.67	4.47	4.28	4.4	4.47	4.28	4.4	4.47	5.05	4.4	4.47	4.54	4.78	4.73	4.63	4.4	4.65	4.69	4.4			MIR670HG, MIR129-2, AC068205.1, AC068205.2
chr11-43574600-43574684	4.8	4.6	4.36	4.46	4.56	4.72	4.73	4.79	4.61	5.15	4.82	4.86	5.08	4.94	5.02	4.84	4.95	4.82	4.46	4.48	4.54	4.69	4.34	4.59	4.46	4.46	4.57	4.46	4.34	4.36	4.46	4.34	4.36	4.46	4.34	4.36	4.46	4.63	4.66	4.7	4.48	4.81	4.62	4.7	4.36	Suprabasal	Ciliated	MIR670HG, MIR129-2, AC068205.1, AC068205.2	AC068205.1
chr11-43574948-43575025	4.47	4.61	4.72	5	4.68	4.62	4.75	4.71	4.54	4.47	4.65	4.59	4.47	4.89	4.86	5.03	4.83	4.65	4.47	4.48	4.54	4.64	4.56	4.64	4.47	4.62	4.66	4.47	4.33	4.36	4.47	4.33	4.36	4.47	4.33	4.36	4.83	4.73	4.79	4.65	4.67	4.89	4.77	4.84	4.36			MIR670HG, MIR129-2, AC068205.1, AC068205.2	AC068205.1
chr11-43575175-43575242	4.81	4.71	4.58	4.98	4.63	4.68	4.46	4.66	4.73	4.46	4.72	4.38	4.46	4.69	4.81	4.85	4.66	4.66	4.64	4.43	4.38	4.46	4.6	4.53	4.46	4.49	4.38	4.46	4.32	4.38	4.46	4.32	4.38	4.46	4.84	4.38	4.81	4.74	4.84	4.81	4.71	4.74	4.79	4.68	4.58
chr11-43575387-43575457	4.47	4.67	4.81	4.75	4.61	4.56	4.73	4.45	4.56	4.47	4.8	4.79	4.47	4.79	4.6	4.84	4.73	4.68	4.64	4.52	4.6	4.63	4.62	4.56	4.47	4.49	4.36	4.47	4.9	4.36	4.47	4.29	4.36	5.42	4.84	4.36	4.8	4.7	4.59	4.8	4.65	4.36	4.69	4.76	4.81			MIR670HG, MIR129-2, AC068205.1, AC068205.2	AC068205.1
chr11-43575539-43575666	5.16	4.85	4.77	4.85	4.76	4.74	5.04	4.73	4.69	4.54	4.78	4.82	4.54	4.75	4.74	5.23	4.89	4.7	4.73	4.59	4.55	4.99	4.79	4.68	4.81	4.67	4.57	4.54	4.84	5.51	4.54	5.39	5.41	6	4.79	5.53	5.06	4.82	4.72	4.86	4.74	4.92	4.93	4.87	4.71	Basal, Ionocyte, Secretory	Ciliated	MIR670HG, MIR129-2, AC068205.1, AC068205.2	AC068205.1
chr11-43577105-43577158	5.01	4.72	4.78	4.73	4.76	4.87	4.46	4.58	4.78	4.91	4.73	4.73	4.46	4.53	4.72	4.96	4.74	4.6	4.63	4.6	4.51	4.61	4.6	4.58	4.6	4.66	4.51	4.46	4.91	4.37	4.46	4.31	4.37	4.46	4.31	4.37	4.46	4.68	4.37	4.62	4.6	4.74	4.8	4.74	4.9			MIR670HG, MIR129-2, AC068205.1, AC068205.2	AC068205.1, AC068205.2
chr11-43577163-43577272	5.19	4.88	5.04	4.81	4.87	4.77	4.9	4.79	4.81	5.35	4.91	5.01	4.51	4.89	4.79	5.05	4.88	5.03	4.87	4.78	4.69	5.03	4.75	4.92	4.84	4.84	4.79	4.51	4.8	5.32	4.51	5.09	4.39	4.51	5.11	4.39	4.72	4.8	4.39	4.9	4.82	4.66	5.03	4.82	4.92			MIR670HG, MIR129-2, AC068205.1, AC068205.2	AC068205.1, AC068205.2
chr11-43579160-43579485	5.35	5.09	4.81	5.31	5.19	5.23	5.36	5.15	4.95	5.27	5.1	4.97	5.34	5.23	5.21	5.12	5.07	4.94	5.05	5.08	4.85	5.28	5.16	4.95	5.29	5.14	5.1	4.55	5.4	5.3	4.55	5.09	5.27	4.55	5.21	5.31	5.48	5.3	5.39	5.36	5.06	5.01	5.22	5.18	5.27			MIR670HG, MIR129-2, AC068205.1, AC068205.2	AC068205.2, AC068205.1, MIR129-2
chr11-43579662-43579720	4.91	4.66	4.36	4.46	4.77	4.65	4.46	4.63	4.57	4.46	4.31	4.62	4.86	4.7	4.72	4.46	4.57	4.7	4.46	4.62	4.57	4.67	4.67	4.6	4.66	4.63	4.56	4.46	5.17	5.39	5.5	4.31	4.36	4.46	4.31	4.36	4.65	4.55	4.6	4.46	4.57	4.36	4.76	4.55	4.7			MIR670HG, MIR129-2, AC068205.1, AC068205.2	AC068205.2, AC068205.1, MIR129-2
chr11-43643912-43643975	4.86	4.88	4.82	5.02	4.95	4.79	4.79	4.87	4.9	5.35	4.93	4.87	5.13	4.71	4.9	4.51	4.86	4.81	4.82	4.8	4.82	4.74	4.81	4.72	4.81	4.72	4.83	4.51	4.32	5.01	4.51	5.45	4.29	4.51	4.8	5.02	4.8	4.82	4.93	4.9	4.87	4.92	4.68	4.9	4.63			AC068205.1, AC068205.2	AC068205.2
chr11-43644049-43644319	6.38	6.32	6.4	6.59	6.51	6.45	6.13	6.52	6.29	6.81	6.19	6.13	6.95	6.54	6.62	6.3	6.39	6.6	6.22	6.19	6.03	6.33	6.25	6.08	6.29	6.23	6.08	5.03	5.45	5.97	5.99	6.5	5.95	6.62	6.07	6.51	6.35	6.3	6.17	6.4	6.3	6.34	6.29	6.27	6.42			AC068205.1, AC068205.2	AC068205.2
chr11-43644401-43644537	4.93	5.03	4.85	5	5.04	5.01	5.13	5.12	5.2	5.07	5.1	4.8	5.19	5.02	4.95	5.41	5.06	4.94	5.28	5.05	5.11	5.02	5.18	5.2	5.11	5.17	5.06	4.61	5.43	4.13	5.68	5.25	4.8	5.56	4.94	5.32	5.26	5.22	5.17	5.33	5.23	5.04	4.88	5.26	5.21			AC068205.1, AC068205.2	AC068205.2
chr11-43644573-43644660	4.83	4.99	4.91	4.78	4.89	4.93	4.76	4.99	4.99	5.16	4.92	4.96	4.92	4.79	4.9	4.49	4.74	4.86	4.49	4.8	4.62	4.49	4.84	4.65	4.78	4.8	4.54	4.49	4.33	4.31	4.49	4.33	4.31	5.47	4.33	5.01	4.77	4.8	4.83	4.83	4.76	4.72	4.72	4.85	4.63			AC068205.1, AC068205.2	AC068205.2
chr11-43680280-43680917	8.59	8.24	8.55	8.45	8.11	8.55	8.5	8.22	8.42	8.57	8.24	8.47	8.52	8.19	8.27	8.35	8.29	8.29	8.13	7.82	8.01	8.07	7.86	7.83	8.15	7.81	7.97	7.64	8.36	8.27	8.28	7.9	8.01	8.87	8.23	8.15	8.58	8.17	8.71	8.47	8.12	8.52	8.47	8.16	8.71			AC068205.1, AC068205.2, HSD17B12	HSD17B12
chr11-43680982-43681146	5.9	5.74	5.75	5.75	5.8	5.75	5.68	5.95	5.74	6.05	5.85	5.94	5.14	5.75	5.58	5.89	5.95	5.9	5.53	5.58	5.14	5.46	5.63	5.38	5.62	5.58	5.28	4.73	4.88	5.91	6.19	5.8	6.41	4.73	5.86	5.4	5.87	5.69	5.75	5.68	5.67	5.44	5.62	5.82	5.79	Suprabasal	Ciliated	AC068205.1, AC068205.2, HSD17B12	HSD17B12
chr11-43681237-43681352	5.08	5.36	5.15	5.3	5.32	5.12	5.2	5.36	5	5.4	5.24	5.15	5.32	5.17	5.26	5.33	5.41	4.96	5.22	5.21	4.99	5.15	5.29	5.08	5.12	5.27	4.98	4.63	5.39	5.42	4.63	5.33	5.6	5.56	5.02	5.44	5.12	5.31	4.99	5.23	5.25	4.99	5.18	5.26	5.14			AC068205.1, AC068205.2, HSD17B12	HSD17B12
chr11-43687472-43687676	5.33	4.87	5.07	5.05	5.03	4.9	5.13	5.05	4.69	5.49	5.04	5.01	5.47	5.22	4.79	5.29	5.24	5.22	4.75	4.76	4.64	4.73	4.59	4.58	4.71	4.59	4.56	4.51	4.32	4.28	4.51	4.32	4.28	4.51	4.86	5.02	4.83	4.79	4.83	4.96	4.91	4.71	4.82	4.66	4.81	Basal, Suprabasal	Ciliated	AC068205.2, HSD17B12
chr11-43704296-43704351	4.46	4.53	4.35	4.46	4.35	4.35	4.46	4.35	4.35	4.46	4.35	4.35	4.46	4.35	4.35	4.46	4.56	4.35	4.46	4.45	4.48	4.46	4.35	4.5	4.6	4.35	4.35	6.24	5.07	5.23	4.46	5.13	5.34	4.46	4.35	5.59	4.46	4.35	4.35	4.46	4.35	4.53	4.46	4.35	4.35			AC068205.2, HSD17B12
chr11-43704459-43704590	4.48	4.45	4.4	4.48	4.31	4.4	4.48	4.31	4.4	4.48	4.31	4.4	4.48	4.51	4.4	5.25	4.54	4.4	4.74	4.44	4.56	4.48	4.31	4.4	4.48	4.47	4.4	4.48	5.08	5.52	4.48	5.6	5.37	4.48	5.29	5.62	4.77	4.48	4.4	4.48	4.31	4.4	4.48	4.31	4.4			AC068205.2, HSD17B12
chr11-43736725-43736896	4.9	4.86	4.84	4.97	4.5	4.64	4.53	4.67	4.73	5.05	4.7	4.65	4.53	4.69	4.32	4.53	4.68	4.79	5.03	4.83	4.86	5.02	4.84	4.89	4.88	4.78	4.83	4.53	4.83	4.32	4.53	4.87	4.32	4.53	4.78	5.23	5.34	5.13	5.17	5.01	5.07	5	5.18	4.97	5.18	Secretory	Suprabasal	PHBP2, AC068205.4, AC068205.2, HSD17B12
chr11-43736980-43737042	4.84	4.63	4.58	4.78	4.54	4.63	4.44	4.54	4.55	5	4.64	4.36	4.44	4.54	4.36	4.44	4.64	4.67	4.73	4.62	4.7	4.77	4.5	4.72	4.68	4.59	4.65	4.44	4.36	5.31	4.44	4.36	4.36	4.44	4.36	4.36	4.9	4.65	4.59	4.64	4.69	4.76	4.44	4.53	4.85			PHBP2, AC068205.4, AC068205.2, HSD17B12
chr11-43738760-43738810	4.84	4.66	4.71	4.44	4.58	4.59	4.44	4.58	4.63	4.44	4.51	4.64	4.44	4.67	4.39	4.44	4.71	4.55	4.65	4.52	4.49	4.71	4.49	4.53	4.68	4.55	4.49	4.44	4.34	4.88	4.44	4.34	4.78	4.44	4.34	4.39	4.77	4.61	4.39	4.64	4.6	4.39	4.63	4.62	4.62			PHBP2, AC068205.4, AC068205.2, HSD17B12
chr11-43738953-43739317	5.54	5.22	5.1	5.37	5.05	5.28	5.5	5.28	5.26	5.82	5.33	4.86	5.3	5.09	5.17	5.11	5.3	5.12	5.37	5.12	4.95	5.38	5.05	4.99	5.26	5.03	5.08	4.63	5.34	5.56	6.03	5.83	6.29	4.63	4.38	4.76	5.81	5.37	5.3	5.68	5.13	5.22	5.47	5.44	5.5			PHBP2, AC068205.4, AC068205.2, HSD17B12
chr11-43746808-43747068	4.56	4.52	4.47	4.56	4.53	4.44	4.56	4.31	4.63	4.56	4.31	4.49	4.98	4.31	4.25	4.56	4.31	4.25	4.56	4.6	4.82	5.05	4.61	4.83	4.81	4.6	4.72	4.56	6.01	6.11	7.26	6.3	6.2	6.52	6.07	6.33	4.83	4.49	4.97	4.93	4.51	4.65	4.79	4.55	4.47	Ionocyte	Basal, Suprabasal, Ciliated, Secretory	AC068205.2, HSD17B12
chr11-43790272-43790367	5.2	4.9	4.62	4.82	4.34	4.73	4.69	4.73	4.83	4.43	4.5	4.64	4.43	4.57	4.88	4.43	4.65	4.38	4.6	4.51	4.38	4.43	4.52	4.38	4.57	4.47	4.38	4.43	4.34	4.38	4.43	4.34	4.38	4.43	4.34	4.38	4.62	4.58	4.38	4.43	4.63	4.38	4.43	4.64	4.38			AC068205.2, HSD17B12
chr11-43818221-43818552	5.63	5.36	5.38	5.78	5.24	5.58	5.3	5.34	5.25	4.49	4.52	4.67	4.49	4.99	4.67	4.49	4.85	5.06	4.49	4.47	4.35	4.49	4.61	4.46	4.64	4.48	4.48	4.49	4.3	4.35	4.49	4.3	4.35	4.49	4.3	4.35	4.49	4.41	4.35	4.49	4.3	4.54	4.49	4.42	4.35	Basal	Suprabasal, Ciliated, Secretory	AC087521.2, AC068205.2, HSD17B12
chr11-43821331-43821381	4.39	4.39	4.39	4.39	4.39	4.39	4.39	4.39	4.55	4.39	4.39	4.39	4.39	4.39	4.39	4.39	4.39	4.39	4.39	4.46	4.39	4.39	4.57	4.52	4.39	4.47	4.39	4.39	4.39	4.39	4.39	4.39	4.39	4.39	4.39	4.39	4.39	4.48	4.39	4.39	4.52	4.39	4.39	4.5	4.39			AC087521.2, AC068205.2, HSD17B12
chr11-43825337-43825497	5.28	4.92	4.94	5.09	5.03	5.01	4.95	5.03	4.89	5.29	4.83	4.87	4.51	4.78	4.97	5.12	4.85	4.93	4.8	4.98	4.81	5	4.95	4.87	5.09	4.84	4.78	4.51	4.34	4.31	4.51	5.3	4.31	4.51	4.75	5.42	5.07	4.92	4.68	5.09	4.86	4.92	4.88	4.86	4.67			AC087521.2, AC068205.2, HSD17B12
chr11-43830885-43831361	7.4	7.12	7.15	7.65	7.32	7.7	7.65	7.26	7.49	7.57	6.96	7.39	7.71	7.27	7.52	7.64	7.02	7.44	5.8	5.74	5.7	6.29	6.02	5.81	6.1	5.61	5.58	4.89	5.64	5.64	4.89	6.1	5.11	6.25	6.19	4.07	6.04	6.51	6.06	6.05	6.41	6.45	6.01	6.34	5.78	Basal, Suprabasal	Ciliated, Ionocyte, Secretory	AC087521.2, AC068205.2, HSD17B12	HSD17B12
chr11-43835167-43835456	4.66	4.73	4.5	4.66	4.56	4.54	4.66	4.48	4.47	4.66	4.98	4.81	4.66	5.19	4.79	4.66	5.11	4.68	5.49	5.62	5.44	5.81	5.4	5.46	5.38	5.35	5.32	4.66	5.4	6.01	4.66	5.12	4.95	4.66	5.64	4.31	4.95	5.15	4.99	5.01	4.94	5.07	5.03	5.06	4.89	Ciliated, Ionocyte	Basal, Suprabasal	AC087521.2, AC068205.2, HSD17B12	AC087521.2, HSD17B12
chr11-43835489-43835589	4.48	4.46	4.56	4.48	4.53	4.39	4.48	4.32	4.53	4.48	4.57	4.75	4.48	4.67	4.39	4.48	4.75	4.55	4.8	4.96	4.75	5.06	4.86	4.79	4.8	4.68	4.74	4.48	4.32	4.39	4.48	4.32	4.39	4.48	5.02	4.39	4.84	4.72	4.63	4.7	4.72	4.79	4.69	4.65	4.72			AC087521.2, AC068205.2, HSD17B12	AC087521.2, HSD17B12
chr11-43852005-43852055	4.46	4.57	4.39	4.46	4.53	4.61	4.46	4.53	4.6	4.46	4.68	4.39	4.98	4.33	4.65	4.46	4.69	4.64	4.76	4.64	4.61	4.65	4.68	4.48	4.63	4.68	4.57	4.46	4.87	4.92	4.46	4.33	4.39	4.46	4.33	4.39	4.46	4.62	4.57	4.46	4.62	4.39	4.46	4.57	4.64			AC087521.2, AC087521.4, HSD17B12	HSD17B12
chr11-43852138-43852337	5.61	5.22	5.42	5.39	5.28	5.53	5.58	5.28	5.45	5.56	5.19	5.16	5.86	5.16	5.2	5.16	5.38	5.17	5.16	5.24	5.2	5.55	5.27	5.13	5.29	5.3	4.97	4.64	4.86	4.76	4.64	5.3	4.87	4.64	4.35	5.13	5.59	5.13	5.19	5.11	5.12	5.08	5.43	5.23	5.24			AC087521.2, AC087521.4, HSD17B12	HSD17B12
chr11-43853706-43853775	4.81	4.48	4.59	4.45	4.35	4.36	4.45	4.58	4.64	4.95	4.86	4.8	4.9	4.77	4.71	4.85	4.83	4.82	4.63	4.51	4.56	4.45	4.47	4.36	4.45	4.55	4.36	4.45	4.35	4.36	4.45	4.35	4.36	4.45	4.35	4.36	4.66	4.66	4.69	4.45	4.76	4.65	4.69	4.62	4.69
chr11-43853807-43854125	5.49	4.88	5.08	5	4.81	4.94	5.13	4.81	4.86	5.94	5.52	5.5	5.81	5.58	5.44	5.84	5.54	5.53	5.09	4.71	4.85	4.56	4.78	4.62	4.56	4.68	4.66	4.56	4.27	4.32	4.56	5.03	5.14	4.56	4.91	4.32	5.15	5.45	5.4	5.34	5.44	5.55	5.05	5.27	5.14	Suprabasal, Secretory	Ciliated, Ionocyte	AC087521.2, AC087521.4, HSD17B12	HSD17B12
chr11-43868852-43868905	4.86	4.63	4.57	5.06	4.67	4.76	4.78	4.71	4.67	5.03	4.64	4.35	4.46	4.79	4.8	4.46	4.64	4.65	4.46	4.43	4.48	4.46	4.36	4.51	4.7	4.43	4.48	4.46	4.36	4.35	4.46	4.36	4.35	4.46	4.36	4.35	4.69	4.53	4.35	4.81	4.62	4.68	4.46	4.57	4.56			AC087521.2
chr11-43869051-43869337	5.95	5.21	5.23	6.24	5.92	6.09	6.33	5.81	5.79	5.75	5.16	4.86	6.19	5.52	5.8	5.95	5.74	5.59	4.83	4.61	4.58	5.05	4.82	4.71	5.03	4.71	4.69	4.6	5.11	4.27	4.6	4.24	4.27	4.6	5.03	4.27	4.97	4.72	5.05	5.31	5.09	5.25	5.19	5.08	5.12	Basal	Ciliated, Secretory	AC087521.2
chr11-43880312-43880373	4.82	4.94	4.76	4.89	4.71	4.74	4.5	4.92	4.69	4.96	4.86	4.65	4.91	4.81	4.95	4.5	4.82	4.75	4.67	4.75	4.43	4.5	4.82	4.79	4.81	4.78	4.77	4.5	4.32	4.29	5.56	4.32	4.29	4.5	4.32	5.01	4.82	4.82	4.63	4.82	4.73	4.92	4.72	4.81	4.69			AC087521.2, ALKBH3	AC087521.2, ALKBH3
chr11-43880466-43880535	4.55	5.04	4.96	5	4.91	4.9	4.97	5.03	4.77	4.55	4.87	4.62	4.94	4.65	4.84	4.55	4.8	4.85	4.94	4.89	4.7	4.84	4.9	4.69	4.81	4.87	4.81	4.55	5.13	4.21	4.55	4.25	5.12	4.55	5.22	4.21	4.99	4.82	4.68	4.95	4.9	4.74	4.55	4.79	4.67			AC087521.2, ALKBH3	AC087521.2, ALKBH3
chr11-43880625-43881141	7.1	6.94	7.04	6.95	6.65	7.07	7.08	6.9	6.81	6.87	6.74	6.66	6.75	6.74	6.55	6.94	6.56	6.98	6.96	6.42	6.43	6.72	6.49	6.45	6.83	6.44	6.32	5.22	6.48	6.75	7.3	6.39	6.42	6.72	6.4	7.46	6.78	6.79	6.55	6.95	6.78	6.61	6.74	6.81	6.95			AC087521.2, ALKBH3	AC087521.2, ALKBH3
chr11-43881169-43881248	5.33	4.82	4.72	4.83	4.91	4.81	4.52	4.83	4.76	4.52	4.82	4.75	4.98	4.86	4.74	5.09	4.88	4.64	4.85	4.72	4.72	4.69	4.67	4.71	4.68	4.66	4.62	4.52	5.02	4.33	4.52	4.31	4.33	4.52	4.76	5.3	4.73	4.74	4.89	4.52	4.71	4.82	4.52	4.78	4.65			AC087521.2, ALKBH3	AC087521.2, ALKBH3
chr11-43890312-43890453	4.87	4.81	4.91	4.94	4.95	5.04	5.37	4.97	4.96	5.2	4.72	4.63	5.37	4.77	4.81	4.53	4.91	4.6	4.71	4.9	4.76	4.85	4.91	4.91	4.94	4.88	4.86	4.53	4.88	4.31	4.53	5.38	4.82	4.53	5.04	5.42	4.97	4.81	4.61	4.7	4.9	4.84	5.07	4.86	4.73			AC087521.2, ALKBH3, SEC14L1P1	ALKBH3
chr11-43894584-43894660	4.43	4.53	4.39	4.43	4.34	4.39	4.43	4.48	4.39	4.43	4.65	4.39	4.43	4.62	4.63	4.43	4.56	4.61	4.43	4.49	4.39	4.43	4.54	4.39	4.43	4.45	4.39	4.43	4.34	4.39	4.43	4.34	4.39	4.43	4.34	4.39	4.93	4.69	4.62	4.61	4.63	4.59	4.72	4.67	4.78
chr11-43905241-43905413	5.61	5.12	5.1	5.4	4.97	5.1	5.12	5.06	5.26	5.64	4.85	4.96	5.24	4.92	5	5.15	5.28	5.13	4.49	4.29	4.49	4.49	4.4	4.33	4.49	4.46	4.6	4.49	4.29	4.33	4.49	4.29	4.33	4.49	4.29	4.33	4.49	4.74	4.33	4.49	4.51	4.33	4.49	4.63	4.33	Basal, Suprabasal	Ciliated, Secretory	ALKBH3, SEC14L1P1, ALKBH3-AS1
chr11-43907649-43907831	5.19	4.91	4.79	5.14	4.55	4.84	4.48	4.65	4.73	5.67	4.98	5.14	5.37	4.79	5.29	5.33	5.34	5.07	4.48	4.51	4.5	4.48	4.53	4.57	4.48	4.54	4.34	4.48	4.3	4.34	4.48	4.3	4.34	4.48	4.3	4.34	4.72	4.67	4.34	4.63	4.46	4.67	4.48	4.67	4.6	Basal, Suprabasal	Ciliated, Secretory	ALKBH3, SEC14L1P1, ALKBH3-AS1
chr11-43920620-43921118	7.5	6.9	7.07	7.38	6.94	7.02	7.18	6.99	7.09	7.52	7.23	7.39	7.45	7.07	7.56	7.13	7.19	7.46	6.16	5.76	5.74	6.35	5.89	5.85	6.4	5.86	5.86	7.33	5.46	6.11	6.57	5.96	5.8	6.08	4.45	6.13	6.74	6.72	6.62	6.58	6.54	6.77	6.56	6.61	6.35	Basal, Suprabasal	Ciliated, Ionocyte	AC087521.3, C11orf96, ALKBH3, ALKBH3-AS1	ALKBH3, ALKBH3-AS1, AC087521.3
chr11-43923453-43923753	5.61	5.21	5.37	5.26	5.25	5.2	5.46	5.46	5.47	6.29	5.65	5.5	6.38	5.9	5.53	5.66	5.83	5.44	5.27	4.94	4.87	5.25	4.88	4.82	5	4.95	4.76	4.62	4.86	4.1	4.62	4.9	5.29	4.62	4.33	4.1	5.65	5.73	5.56	5.25	5.48	5.34	5.3	5.51	5.27	Basal, Suprabasal, Secretory	Ciliated, Ionocyte	AC087521.3, C11orf96, ALKBH3, ALKBH3-AS1	C11orf96
chr11-43923870-43924050	5.13	5.12	5.04	4.96	4.92	5.13	5.09	4.94	5.15	5.36	5.61	5.56	5.71	5.36	5.17	5.64	5.55	5.54	5.32	4.91	5.25	5.29	4.82	5.05	5.32	4.86	5	4.55	4.84	4.33	4.55	4.89	5.22	4.55	5.17	4.33	5.58	5.33	5.22	5.15	5.13	5.02	5.28	5.19	5.22			AC087521.3, C11orf96, ALKBH3, ALKBH3-AS1	C11orf96
chr11-43933861-43934026	5	4.95	4.88	5.11	4.71	4.44	5.19	4.78	5.15	5	4.91	4.61	5.27	4.84	4.49	5.06	4.91	5.04	5.16	4.76	4.98	4.94	4.8	4.82	5.14	4.79	4.77	4.49	4.39	4.98	4.49	4.39	5.08	5.54	4.39	4.22	4.79	4.94	4.85	4.8	4.77	4.93	4.66	4.84	4.88			AC087521.3, C11orf96, AC087521.1
chr11-43937542-43937711	5.82	5.27	5.37	5.76	5.38	5.56	5.76	5.33	5.65	5.49	5.2	5.41	5.47	5.23	5.25	5.59	5.07	5.52	4.75	4.71	4.71	4.67	4.71	4.78	4.9	4.69	4.67	4.52	4.3	4.35	4.52	4.3	4.35	4.52	4.3	4.35	5.22	5.01	4.74	4.67	4.84	4.79	4.82	4.9	4.93	Basal, Suprabasal	Ciliated	AC087521.3, C11orf96, AC087521.1
chr11-43942118-43942281	5.66	5.23	5.37	5.13	5.39	5.18	5.59	5.25	5.32	5.51	5.13	5.35	5.3	5	5.29	5.21	4.89	4.94	4.72	4.56	4.46	4.82	4.63	4.68	4.75	4.75	4.57	4.53	4.33	4.25	5.69	5.27	5.1	4.53	4.33	4.25	4.74	5.09	5.04	5.03	4.95	4.95	4.87	5	5.02	Basal, Suprabasal, Secretory	Ciliated	AC087521.3, C11orf96, AC087521.1	C11orf96
chr11-43942379-43942668	5.88	5.33	5.44	5.48	5.34	5.39	5.7	5.4	5.36	5.44	5.33	5.27	5.35	5.18	5.54	5.45	5.22	5.2	4.86	4.75	4.76	4.77	4.9	4.69	4.86	4.91	4.66	4.6	4.81	4.25	5.74	5.56	5.75	4.6	4.96	4.25	5.4	5.49	5.55	5.35	5.57	5.43	5.4	5.34	5.08	Basal, Suprabasal, Secretory	Ciliated	AC087521.3, C11orf96, AC087521.1	C11orf96
chr11-43942952-43943008	4.47	4.67	4.76	4.92	4.79	4.71	4.76	4.73	4.36	4.99	4.81	4.67	4.47	4.68	4.58	4.88	4.78	4.64	4.66	4.56	4.61	4.47	4.59	4.51	4.47	4.61	4.6	4.47	4.88	4.36	4.47	4.33	4.36	4.47	4.33	4.98	4.84	4.75	4.72	4.66	4.59	4.54	4.72	4.72	4.65			AC087521.3, C11orf96, AC087521.1	C11orf96
chr11-43943137-43943240	4.84	4.97	4.95	4.91	4.88	4.96	5.04	4.83	4.92	5.33	5.14	4.91	4.49	4.82	4.79	4.88	4.91	5.04	4.75	4.62	4.33	4.49	4.61	4.7	4.64	4.71	4.69	4.49	5.11	4.33	4.49	4.32	4.33	4.49	4.32	5	4.94	4.82	4.92	4.92	4.74	4.72	4.93	4.85	4.55	Basal, Suprabasal	Ciliated	AC087521.3, C11orf96, AC087521.1	C11orf96
chr11-43944249-43944565	5.6	5.1	5.09	5.1	5.22	5.3	5.55	5.27	5.16	6.45	5.88	5.65	6.11	5.93	5.89	6.41	5.77	5.47	5.12	4.87	4.71	5.06	4.95	4.8	5.17	4.9	4.74	4.65	4.98	5.06	4.65	5.76	5.16	4.65	4.16	5.07	5.73	5.8	5.42	5.54	5.53	5.64	5.6	5.77	5.37	Suprabasal, Secretory	Ciliated, Ionocyte	AC087521.3, C11orf96, AC087521.1	C11orf96
chr11-43944856-43944931	5.24	4.71	4.58	4.91	4.71	4.79	5.03	4.82	4.63	5.53	5	5.05	4.92	4.97	5.03	4.87	5.03	4.9	4.89	4.75	4.82	4.82	4.7	4.79	4.82	4.74	4.68	4.5	5.08	4.36	4.5	4.27	4.36	4.5	4.79	5.33	5.05	4.95	4.68	4.79	4.89	4.71	4.86	4.98	4.68			AC087521.3, C11orf96, AC087521.1
chr11-43944936-43945032	5.29	4.74	4.84	4.81	4.76	4.72	5.14	4.8	4.95	5.01	4.89	4.81	5.14	4.82	4.72	4.9	4.81	4.94	4.99	4.73	4.9	4.88	4.77	4.91	4.77	4.83	4.8	4.5	5.15	4.35	4.5	4.84	4.35	4.5	4.75	4.35	4.92	4.84	4.78	4.98	4.81	4.73	4.96	4.94	4.59			AC087521.3, C11orf96, AC087521.1
chr11-43947108-43947249	5.27	4.54	4.66	4.49	4.8	4.81	4.49	4.81	4.36	4.49	4.92	4.59	4.49	4.5	4.81	4.49	4.72	5.12	5.04	4.77	4.84	4.96	4.77	4.81	4.75	4.73	4.54	4.49	5.07	4.36	4.49	4.3	4.36	4.49	4.3	4.36	4.69	4.73	4.58	4.49	4.77	4.63	4.49	4.62	4.84			AC087521.3, C11orf96, AC087521.1	AC087521.1
chr11-43962453-43962503	4.79	4.66	4.38	4.44	4.71	4.63	4.44	4.59	4.56	4.44	4.55	4.38	4.44	4.55	4.6	4.83	4.5	4.38	4.62	4.5	4.38	4.44	4.5	4.53	4.59	4.53	4.38	4.44	4.34	4.38	4.44	4.34	4.38	4.44	4.34	4.38	4.8	4.64	4.59	4.44	4.47	4.64	4.44	4.61	4.84
chr11-43962639-43962763	4.94	4.74	4.69	4.46	4.68	4.65	4.46	4.57	4.56	4.46	4.7	4.36	4.46	4.86	4.85	4.84	4.6	4.76	4.64	4.51	4.51	4.46	4.66	4.57	4.67	4.62	4.6	4.46	4.32	4.36	4.46	4.32	4.36	4.46	4.32	4.36	4.86	4.81	4.36	4.7	4.86	4.66	4.79	4.85	4.97			AC087521.3
chr11-43992913-43993030	4.46	4.59	4.38	5.12	4.78	4.83	4.85	4.55	4.67	4.46	4.55	4.38	5.42	5.03	4.79	4.46	4.76	4.85	4.64	4.56	4.65	4.79	4.65	4.72	4.67	4.7	4.7	4.46	4.32	4.38	4.46	5.25	4.38	4.46	4.32	4.38	4.75	4.56	4.38	4.81	4.71	4.73	4.79	4.82	4.77			AC087521.3
chr11-44030845-44030896	4.42	4.37	4.38	4.77	4.55	4.63	4.42	4.71	4.56	4.42	4.37	4.38	4.42	4.55	4.38	4.42	4.75	4.67	4.42	4.44	4.38	4.42	4.48	4.48	4.67	4.47	4.5	4.42	4.37	4.38	4.42	4.37	4.38	4.42	4.37	4.38	4.42	4.37	4.38	4.42	4.48	4.64	4.42	4.46	4.38
chr11-44037440-44037642	5.87	5.48	5.18	5.62	5.39	5.04	5.24	5.31	5.11	5.63	5.38	5.01	5.45	5.01	4.8	5.64	5.18	5.04	5.23	5.09	4.94	5.03	5	4.94	5.26	5.1	5.08	4.6	4.32	5.66	4.6	4.32	5.5	5.83	5.62	5.84	5.42	5.11	5.26	5.26	5.08	4.9	5.16	5.12	5.14	Basal	Ciliated
chr11-44065913-44066585	7.49	7.13	7.38	7.35	7.4	7.29	7.39	7.26	7.05	7.41	7.16	7.18	7.34	7.2	6.75	7.14	7.09	6.96	7.51	6.88	7.09	7.44	7.27	7.23	7.28	7.08	7.22	5.4	6.85	7.6	7.34	6.72	7.34	6.49	7.17	6.95	7.65	7.28	7.17	7.47	7.34	7.33	7.45	7.25	6.92			ACCS, AC134775.1, ACCSL	ACCS
chr11-44066625-44066739	5.49	5.02	5.19	4.9	5.18	4.85	5.27	4.95	4.84	4.61	5.16	5.08	5.04	5.03	4.91	4.99	5.12	4.93	5.08	5.09	5.09	5.17	5.03	5	4.97	5.06	4.82	4.61	5.19	4.92	4.61	5.26	5.33	4.61	5.1	5.62	5.26	5.08	5.06	5.15	5.05	4.76	5.17	5.13	5.1			ACCS, AC134775.1, ACCSL	ACCS
chr11-44066766-44066899	5.63	5.56	5.61	5.85	5.4	5.67	5.66	5.54	5.43	5.69	5.57	5.27	5.36	5.25	5.29	5.46	5.3	5.56	5.1	5.08	4.93	5.21	5.16	4.91	5.09	5.14	4.93	4.57	5.2	4.3	4.57	4.28	4.82	4.57	5.24	4.3	5.38	5.34	5.04	5.12	5.39	5.03	5	5.38	5.14	Basal, Suprabasal	Ciliated	ACCS, AC134775.1, ACCSL	ACCS
chr11-44066910-44066977	4.88	4.74	4.91	5.33	4.72	4.97	4.81	4.93	4.86	5.39	5.1	4.77	4.98	4.75	4.99	4.52	4.81	4.9	4.85	4.73	4.68	5.06	4.78	4.77	4.68	4.83	4.64	4.52	4.3	4.32	4.52	4.84	4.32	4.52	4.94	4.32	4.99	4.9	4.92	4.52	4.97	4.96	4.69	4.93	4.73			ACCS, AC134775.1, ACCSL	ACCS
chr11-44094368-44094453	5.11	5	4.79	5.17	5.05	4.84	5.01	5.11	4.94	4.57	5.01	4.99	5.13	5.12	4.88	4.92	5.01	4.96	4.86	5.03	4.92	5.04	4.95	4.95	5.06	5.02	4.93	4.57	5.09	5.3	4.57	4.24	4.83	5.49	5.18	5.31	5.18	5.01	4.9	4.93	4.95	4.9	4.91	4.92	4.72			EXT2	EXT2
chr11-44094457-44094537	5.12	5.04	4.76	5.05	4.93	4.96	5.02	5.18	4.95	5.03	5.13	5.02	5.14	5.26	5.13	4.94	5.13	4.95	4.83	5.11	4.87	5.03	5.01	5.03	5.12	5.06	5.1	4.6	5.29	5.54	4.6	4.9	5.44	5.48	5.68	5.31	5.18	5.12	5.01	4.97	5.06	4.98	4.89	5.06	4.81			EXT2	EXT2
chr11-44095342-44095406	4.86	4.88	4.81	4.94	4.72	4.82	4.49	4.74	4.61	4.49	4.79	4.8	4.49	4.6	4.73	4.49	4.59	4.56	4.68	4.76	4.81	4.79	4.74	4.81	4.85	4.8	4.81	4.49	4.85	4.36	4.49	4.32	4.36	4.49	4.8	4.36	4.71	4.74	4.9	4.75	4.7	4.54	4.67	4.75	4.64
chr11-44095528-44096346	6.59	6.36	5.94	6.51	6.46	6.35	6.68	6.35	5.98	6.86	6.3	6.11	6.37	6.09	5.71	6.24	6.41	6.07	6.54	6.53	6.56	6.62	6.53	6.61	6.74	6.64	6.44	5.21	6.21	6.99	6.89	7	6.91	5.21	7.24	7.19	6.77	6.68	6.45	6.84	6.68	6.51	6.68	6.67	6.3			EXT2	EXT2
chr11-44096942-44097072	4.87	5.22	5.15	5.41	5.3	5.3	5.02	4.93	5.12	5.03	4.95	4.76	5.17	4.81	4.92	4.92	4.94	4.88	4.83	4.6	4.78	4.85	4.66	4.68	4.49	4.56	4.66	4.49	4.34	4.32	4.49	4.34	4.32	4.49	4.34	4.32	5.08	4.9	4.85	4.76	4.92	4.83	4.75	4.86	4.84	Basal	Ciliated	EXT2	EXT2
chr11-44097076-44097128	4.46	4.8	4.82	4.82	4.73	5.05	4.46	4.67	4.8	5.04	4.69	4.71	4.98	4.76	4.36	4.46	4.68	4.68	4.46	4.41	4.5	4.8	4.52	4.48	4.46	4.45	4.49	4.46	4.35	4.36	4.46	4.35	4.36	4.46	4.35	4.36	4.7	4.59	4.69	4.46	4.54	4.82	4.46	4.55	4.36	Basal, Suprabasal	Ciliated	EXT2	EXT2
chr11-44097929-44098054	5.25	5.12	5.14	5.14	5.08	5.22	5.26	5.03	4.98	4.47	4.57	4.82	4.92	4.73	4.86	4.47	4.78	4.95	4.47	4.49	4.38	4.47	4.48	4.38	4.47	4.48	4.5	4.47	4.31	4.38	4.47	4.92	4.38	4.47	4.31	4.38	4.47	4.53	4.38	4.47	4.5	4.38	4.64	4.61	4.38	Basal	Ciliated, Secretory	EXT2	EXT2
chr11-44110144-44110200	4.78	4.61	4.66	4.44	4.75	4.55	4.44	4.62	4.38	4.92	4.5	4.38	5.05	4.33	4.59	4.44	4.6	4.65	4.75	4.68	4.5	4.44	4.69	4.64	4.73	4.71	4.64	4.44	4.33	4.38	4.44	4.33	4.38	4.44	4.33	4.38	4.64	4.56	4.38	4.61	4.6	4.56	4.6	4.59	4.58			EXT2
chr11-44110316-44110512	5.26	5.33	5.18	5.38	5.16	5.35	5.33	5.25	5.29	5.34	5.35	5.15	5.68	5.39	4.95	4.71	5.47	5.28	5.64	5.38	5.3	5.54	5.29	5.24	5.64	5.36	5.33	4.71	5.2	5.99	4.71	4.3	5.23	4.71	4.3	4.69	5.49	5.3	5.06	5.51	5.29	5.4	5.37	5.25	5.23			EXT2
chr11-44120292-44120466	5.03	5.18	4.97	5.13	5.09	5.19	5.51	5.02	4.95	4.54	5.05	4.8	5.15	4.68	4.79	4.54	5.06	5.02	5.29	5.01	4.99	5.15	5.11	4.93	5.03	5.09	4.99	4.54	5.39	5.23	4.54	4.34	5.35	4.54	4.34	4.24	5.14	4.88	4.47	4.88	4.85	4.79	5.01	4.94	4.8			EXT2
chr11-44133441-44133607	5.02	4.8	4.94	4.82	4.98	4.92	5.25	4.88	4.88	4.52	5	4.95	5.14	4.93	4.71	5.07	4.83	4.85	4.97	4.8	4.87	5.05	4.84	4.84	4.89	4.81	4.72	4.52	5.22	4.29	4.52	5.3	5.08	4.52	4.31	5	4.73	4.86	4.7	4.99	4.85	4.75	4.52	4.98	4.75			EXT2
chr11-44144009-44144078	4.45	4.36	4.55	4.45	4.36	4.65	4.45	4.58	4.52	4.45	4.67	4.36	4.45	4.85	4.71	4.45	4.53	4.36	4.45	4.47	4.56	4.62	4.56	4.53	4.6	4.61	4.63	4.45	4.36	4.36	4.45	4.36	4.36	4.45	4.36	4.95	4.74	4.54	4.64	4.92	4.56	4.6	4.96	4.69	4.63
chr11-44144092-44144202	4.46	4.66	4.63	4.75	4.35	4.59	4.46	4.58	4.35	4.46	4.71	4.35	4.46	4.67	4.71	4.84	4.61	4.74	4.46	4.62	4.63	4.69	4.63	4.76	4.71	4.76	4.77	4.46	4.35	4.35	4.46	4.35	4.35	4.46	4.35	4.96	4.95	4.75	4.84	4.88	4.74	4.71	4.98	4.91	4.79
chr11-44144226-44144293	4.89	4.59	4.36	4.82	4.36	4.62	4.43	4.53	4.36	4.43	4.53	4.59	4.43	4.6	4.68	4.79	4.55	4.57	4.6	4.61	4.49	4.59	4.6	4.69	4.63	4.63	4.64	4.43	4.36	4.36	4.43	4.36	4.36	4.43	4.36	4.36	4.62	4.66	4.8	4.86	4.51	4.63	4.65	4.78	4.66
chr11-44191041-44191105	4.44	4.34	4.37	4.44	4.34	4.37	4.44	4.59	4.37	4.44	4.55	4.75	4.44	4.63	4.59	4.44	4.74	4.65	4.83	4.6	4.59	4.62	4.57	4.69	4.72	4.53	4.66	4.44	4.34	4.37	4.44	4.93	4.37	4.44	4.34	4.37	4.66	4.56	4.66	4.97	4.72	4.77	4.7	4.61	4.82
chr11-44199318-44199572	5.33	5.35	5.77	5.5	5.37	5.7	5.12	5.04	5.16	6.07	5.53	5.44	5.68	5.08	5.16	5.35	5.3	4.99	4.83	4.64	4.7	4.88	4.66	4.75	4.91	4.68	4.61	4.53	4.31	4.32	4.53	4.31	4.32	4.53	4.31	4.32	5.04	4.77	4.62	4.94	4.82	5.14	4.69	4.84	4.61	Basal, Suprabasal	Ciliated, Ionocyte, Secretory	EXT2
chr11-44203381-44203570	4.83	4.48	4.71	4.9	4.55	4.66	4.48	4.77	4.52	4.97	5.16	4.81	5.1	4.95	4.9	5.02	4.8	4.55	4.99	4.81	4.9	4.81	4.74	4.86	4.78	4.74	4.62	4.48	4.34	4.34	4.48	4.34	4.34	4.48	4.34	4.34	4.88	4.91	5.03	5.03	4.96	5.08	4.98	4.96	4.86			EXT2
chr11-44203725-44203920	4.49	4.61	4.63	4.49	4.3	4.38	4.49	4.58	4.59	4.49	4.62	4.57	4.97	4.52	4.7	5.21	4.86	4.38	4.83	4.73	5.07	4.74	4.94	5.04	4.85	4.86	4.91	4.49	4.91	4.38	4.49	4.3	4.38	4.49	4.85	4.38	5.14	4.91	5.07	5.02	4.82	5.11	4.85	4.82	4.9			EXT2
chr11-44209148-44209233	4.45	4.62	4.54	4.45	4.86	4.58	4.45	4.51	4.71	4.45	4.58	4.39	4.45	4.57	4.39	4.45	4.35	4.39	4.77	4.65	4.74	4.66	4.56	4.61	4.45	4.62	4.61	4.45	4.35	4.39	4.45	4.35	4.39	4.45	4.35	4.39	4.71	4.72	4.7	4.89	4.6	4.39	4.45	4.62	4.6			EXT2
chr11-44220544-44220613	4.78	4.58	4.56	4.73	4.59	4.61	4.71	4.52	4.66	4.44	4.65	4.37	4.44	4.59	4.57	4.82	4.35	4.37	4.62	4.59	4.54	4.44	4.62	4.54	4.44	4.59	4.48	4.44	4.35	4.37	4.44	4.35	4.83	4.44	4.35	4.37	4.44	4.67	4.76	4.89	4.7	4.67	4.8	4.61	4.37
chr11-44220797-44220899	4.45	4.56	4.7	4.75	4.67	4.66	4.45	4.62	4.6	4.45	4.5	4.66	4.45	4.56	4.57	4.45	4.52	4.37	4.81	4.79	4.7	4.69	4.7	4.69	4.67	4.75	4.74	4.45	4.33	4.37	4.45	4.33	4.37	4.45	4.33	4.37	4.81	4.76	4.98	5.03	4.55	4.79	4.86	4.71	4.8			EXT2
chr11-44227098-44227223	4.51	4.48	4.75	4.51	4.55	4.79	4.94	4.59	4.69	4.51	4.88	4.69	4.51	4.7	4.54	4.51	4.63	4.66	5.03	4.73	4.82	4.82	4.71	4.7	4.88	4.7	4.73	4.51	4.33	4.35	4.51	4.95	5.09	4.51	5.22	4.35	4.73	4.6	5.07	5.05	4.77	4.96	4.51	4.8	4.98			EXT2
chr11-44228911-44228986	4.5	4.84	4.77	4.5	5.08	4.83	4.5	4.72	4.64	5.08	4.7	4.71	4.5	4.85	4.7	4.5	4.64	4.37	4.8	4.62	4.53	4.5	4.58	4.66	4.67	4.61	4.52	4.5	4.32	4.91	4.5	4.91	4.37	4.5	4.32	4.37	4.91	4.68	5.06	4.7	4.75	4.79	4.89	4.74	4.72			EXT2
chr11-44229042-44229618	6.54	6.2	6.05	6.02	6.22	6.24	6.15	5.78	5.88	6.18	6.05	6.28	6.04	6	6.12	6.4	5.92	5.66	5.72	5.51	5.38	5.7	5.49	5.48	5.62	5.44	5.34	4.71	5.12	5.02	4.71	5.18	5.81	6.1	4.32	5.03	6.47	5.93	6.76	6.51	5.95	6.44	6.23	5.93	6.65	Basal, Suprabasal, Secretory	Ciliated, Ionocyte	EXT2
chr11-44229628-44229692	4.91	4.71	4.37	4.94	4.79	4.63	4.9	4.81	4.89	4.92	4.76	4.6	4.45	4.56	4.37	4.45	4.59	4.79	4.45	4.48	4.5	4.45	4.51	4.47	4.59	4.54	4.54	4.45	4.33	4.37	4.45	4.33	4.37	4.45	4.33	4.37	4.78	4.57	4.59	4.78	4.59	4.64	4.61	4.67	4.79
chr11-44282610-44282660	4.41	4.53	4.39	4.41	4.38	4.39	4.69	4.38	4.39	4.41	4.38	4.39	4.41	4.38	4.39	4.41	4.38	4.39	4.67	4.66	4.59	4.64	4.52	4.66	4.41	4.63	4.66	4.41	4.38	4.39	4.41	4.38	4.39	4.41	4.38	4.39	4.41	4.38	4.58	4.58	4.52	4.68	4.58	4.5	4.39
chr11-44282668-44282895	4.5	4.68	4.32	4.5	4.31	4.32	4.73	4.5	4.32	4.5	4.51	4.32	4.5	4.85	4.32	5.06	4.68	4.32	4.87	4.89	5	5.15	5.09	5.22	4.81	5	5.2	4.5	4.31	4.32	4.5	4.31	4.32	4.5	4.31	4.32	4.5	4.65	4.9	4.65	4.49	4.61	4.74	4.69	4.78			ALX4
chr11-44286373-44286577	5.1	5.06	4.99	5.28	4.99	4.78	5.17	5.02	5.08	5.6	4.89	5	4.6	5.09	5.14	5.39	5.05	4.85	5.21	5.07	5.16	5.14	4.94	5.15	5.23	5.13	5.14	4.6	5.09	5.72	4.6	5	4.33	4.6	5.13	5.05	5.35	5.09	4.96	5.27	4.98	5.02	5.19	5.09	5.22			ALX4
chr11-44287891-44287960	4.8	4.81	4.95	4.87	4.63	4.55	4.73	4.78	4.69	5.13	4.48	4.7	4.46	4.88	4.77	4.83	4.74	4.58	4.63	4.49	4.6	4.68	4.59	4.52	4.6	4.61	4.54	4.46	4.33	4.36	4.46	4.95	4.36	4.46	4.33	4.36	4.46	4.61	4.59	4.46	4.57	4.56	4.62	4.58	4.36			ALX4
chr11-44290213-44290470	5.49	5.34	5.38	5.23	5.5	5.75	5.4	5.25	5.47	4.5	4.75	5.01	5.18	4.84	4.87	4.93	4.9	4.89	4.5	4.63	4.68	4.82	4.58	4.7	4.83	4.65	4.54	4.5	4.32	4.36	4.5	4.32	4.36	4.5	4.32	4.36	4.5	4.54	4.68	4.5	4.59	4.68	4.5	4.62	4.8	Basal	Ciliated, Secretory	ALX4
chr11-44304857-44304907	4.86	4.59	4.39	4.81	4.51	4.39	4.92	4.57	4.63	4.44	4.54	4.7	4.44	4.57	4.39	4.44	4.57	4.67	4.66	4.57	4.57	4.44	4.63	4.53	4.44	4.56	4.39	4.44	4.35	4.39	4.44	4.35	4.39	4.44	4.73	4.39	4.69	4.59	4.8	4.44	4.58	4.39	4.65	4.68	4.39			ALX4
chr11-44305726-44306019	5.14	5.05	4.99	5.8	5.74	5.7	5.81	5.43	5.22	5.33	4.93	4.67	5.39	5.62	5.23	5.69	5.73	5.15	5.29	5.19	5.18	5.46	5.39	5.28	5.55	5.46	5.24	4.68	5.19	5.13	5.76	5.55	6.15	5.99	5.54	5.74	5.36	5.03	4.94	5.86	5.66	5.12	5.5	5.6	5.48		Basal, Suprabasal	ALX4
chr11-44306045-44306123	4.98	4.62	4.59	4.91	4.63	4.85	5.04	4.74	4.73	4.51	4.57	4.62	4.51	4.49	4.73	4.51	4.75	4.7	4.81	4.66	4.61	4.78	4.75	4.69	4.76	4.71	4.85	4.51	4.81	4.32	4.51	5.08	4.32	5.85	4.95	4.32	4.7	4.58	4.6	4.84	4.73	4.67	4.67	4.79	4.87			ALX4
chr11-44309533-44309637	4.86	4.76	4.76	4.81	4.82	4.7	4.48	4.75	4.7	5.01	4.7	4.73	4.48	4.88	4.65	4.48	4.65	4.34	4.87	4.77	4.6	4.99	4.9	4.8	4.76	4.84	4.55	4.48	4.34	4.97	4.48	4.34	4.34	4.48	4.34	4.98	4.7	4.79	4.86	4.86	4.9	4.76	4.66	4.83	4.63			ALX4	ALX4
chr11-44309953-44310184	4.55	5.06	4.81	5.27	4.99	5.15	4.55	4.85	4.78	5.08	4.7	4.8	4.55	4.87	4.99	4.55	4.84	5.15	5.25	5.03	4.95	5.21	5.09	4.94	5.21	5.07	4.95	4.55	4.32	5.71	4.55	4.32	4.86	4.55	4.75	5.31	5.13	4.93	4.62	5.14	4.83	4.8	5.03	4.98	4.95			ALX4	ALX4
chr11-44316125-44316285	5.04	4.69	4.81	4.47	4.8	4.69	4.47	4.72	4.81	5.27	4.54	4.39	4.47	5.01	4.39	5.11	4.45	4.39	4.77	4.63	4.39	4.63	4.95	4.82	4.47	4.73	4.59	4.47	4.29	4.39	4.47	4.29	4.39	4.47	4.79	4.39	4.66	4.65	4.89	4.64	4.85	4.7	4.7	4.74	4.39			ALX4
chr11-44316828-44316936	4.88	4.56	4.57	4.82	4.95	4.61	4.46	4.76	4.66	5.05	4.61	4.67	4.46	4.72	4.82	4.46	4.82	4.7	4.46	4.5	4.5	4.81	4.88	4.57	4.82	4.59	4.57	4.46	4.33	4.38	4.46	5.13	4.38	4.46	4.33	4.38	4.46	4.58	4.76	4.67	4.64	4.62	4.66	4.48	4.57			ALX4
chr11-44316987-44317153	5.14	4.84	4.98	5.06	4.93	4.78	4.52	4.93	4.95	5.24	4.77	4.73	4.98	5.09	4.54	4.52	4.99	4.75	4.78	4.74	4.7	4.94	4.81	4.81	4.87	4.82	4.85	4.52	5.44	4.3	4.52	4.33	4.3	4.52	4.79	5.28	4.73	4.87	4.76	4.7	4.81	4.91	4.98	4.72	4.81			ALX4
chr11-44324954-44325017	4.43	4.35	4.61	4.43	4.35	4.58	4.43	4.49	4.38	4.43	4.49	4.38	4.43	4.35	4.38	4.43	4.58	4.38	4.61	4.55	4.83	4.86	4.6	4.73	4.73	4.63	4.57	4.43	4.35	4.38	4.43	4.94	4.38	4.43	4.35	4.38	4.43	4.45	4.61	4.6	4.54	4.38	4.66	4.64	4.38
chr11-44325252-44325444	4.55	4.57	4.74	4.9	4.58	4.56	4.55	4.54	4.56	4.55	4.58	4.63	4.55	4.67	4.63	4.55	4.69	4.6	5.22	4.79	5.19	5.64	4.86	5.04	5.21	4.8	5.04	4.55	5.13	5.24	4.55	5.77	6.01	4.55	5.05	5.25	5.03	4.68	4.8	4.75	4.58	4.78	4.83	4.62	4.73	Ciliated, Ionocyte	Basal, Suprabasal
chr11-44326783-44326893	4.98	4.91	4.72	4.79	4.57	4.78	4.77	4.86	4.96	4.48	4.62	4.7	4.93	4.83	4.75	4.48	4.84	5.02	4.67	4.69	4.67	4.89	4.74	4.6	4.64	4.61	4.73	4.48	4.35	5.17	4.48	4.35	4.81	4.48	5.09	4.33	4.84	4.8	4.78	4.95	4.55	4.33	4.48	4.8	4.72
chr11-44330803-44330933	4.86	4.35	4.36	4.44	4.35	4.67	4.44	4.52	4.57	4.44	4.35	4.36	4.44	4.59	4.36	4.44	4.35	4.36	4.87	4.73	4.71	4.58	4.8	4.9	4.44	4.74	4.87	4.44	4.35	4.36	4.44	4.35	4.36	5.31	4.35	4.36	4.44	4.66	4.36	4.44	4.57	4.36	4.44	4.35	4.61
chr11-44445926-44446166	6.11	5.5	5.67	5.59	5.51	5.58	5.77	5.61	5.69	4.54	5.02	5.08	5.27	4.81	5.1	4.91	5.05	4.91	4.84	4.6	4.5	4.54	4.69	4.66	4.74	4.68	4.44	4.54	4.87	4.97	4.54	4.28	4.32	4.54	4.28	4.32	4.88	4.86	4.85	4.95	4.88	4.95	4.82	4.78	4.32	Basal	Ciliated, Secretory
chr11-44446199-44446286	4.9	4.85	4.89	4.93	4.87	4.38	5.02	4.74	4.93	4.44	4.77	4.63	4.86	4.33	4.62	4.81	4.72	4.6	4.44	4.52	4.38	4.6	4.66	4.5	4.44	4.46	4.57	4.44	4.33	4.38	4.44	4.33	4.38	4.44	4.33	4.38	4.44	4.54	4.38	4.61	4.58	4.38	4.6	4.53	4.38	Basal	Ciliated
chr11-44457021-44457154	4.84	4.65	4.86	4.99	4.71	4.78	4.95	4.87	4.61	4.96	4.87	4.71	4.92	4.76	4.61	4.54	4.79	4.21	4.95	4.75	4.89	4.94	4.67	4.92	4.54	4.83	5.03	6.78	4.28	5.35	4.54	4.28	4.21	4.54	4.28	5.36	4.89	4.77	4.68	4.76	4.8	4.55	4.75	4.8	5
chr11-44484349-44484468	5.09	4.63	4.35	4.48	4.52	4.54	4.48	4.64	4.81	5.09	4.64	4.35	4.48	4.59	4.58	4.48	4.54	4.78	4.87	4.7	4.89	4.77	4.73	4.83	4.8	4.71	4.71	4.48	4.35	4.35	4.48	4.35	4.35	4.48	4.93	4.35	4.73	4.59	4.57	4.48	4.77	4.87	4.94	4.74	4.35
chr11-44523584-44523755	5.12	4.91	4.6	4.55	4.96	4.67	4.55	4.86	4.76	5.2	4.88	4.88	5.55	4.94	4.82	5.07	4.91	5.05	5.25	4.99	5.08	4.93	5.12	5.04	4.97	5.09	4.92	4.55	4.85	5.26	4.55	5.34	5.23	4.55	5.17	5.27	4.93	5.03	4.74	5.09	5.02	4.85	4.94	4.77	4.88
chr11-44538392-44538473	4.48	4.83	4.8	4.95	4.72	4.9	4.48	4.77	4.85	4.48	4.61	4.63	4.97	4.63	4.82	5.22	4.64	4.71	4.76	4.71	4.67	4.66	4.74	4.85	4.92	4.79	4.72	4.48	4.34	4.34	4.48	4.34	4.34	4.48	5.04	4.34	4.8	4.66	4.34	4.81	4.72	4.58	4.97	4.76	4.98			AC010768.3
chr11-44538532-44538769	5.57	5.72	5.31	5.71	5.46	5.74	5.82	5.33	5.44	5.96	5.59	5.7	5.95	5.61	5.66	5.71	5.35	5.55	5.97	5.64	5.66	5.72	5.59	5.67	5.61	5.66	5.45	4.72	5.7	5.59	4.72	5.71	4.9	4.72	5.36	5.8	5.76	5.66	5.78	5.62	5.62	5.53	5.74	5.72	5.33			AC010768.3	AC010768.3
chr11-44549429-44550430	5.56	5.54	5.22	5.7	5.73	5.28	5.45	5.51	5.22	6.07	5.99	5.88	6.19	5.93	5.79	5.66	6.04	5.47	5.93	5.97	5.85	5.91	6.01	5.96	5.61	5.9	5.61	4.7	5.27	5.11	4.7	5.04	4.91	6.13	4.92	4.1	6.28	6.18	6.12	5.96	6.11	6.07	5.98	6.05	6.02	Secretory	Basal	AC010768.3
chr11-44556730-44556890	4.63	5.15	4.92	5.29	5.14	5.35	5.02	5.05	5.12	5.46	5.1	5.25	5.24	5.1	4.82	5.29	5.02	5.08	5.27	5.29	5.08	5.3	5.23	5.33	5.1	5.19	5.07	4.63	4.96	4.97	4.63	5.34	4.29	4.63	5.37	5.25	5.42	5.18	5.04	5.17	5.23	5.26	5.38	5.29	5.02			CD82
chr11-44556979-44557140	5.27	4.79	4.92	4.54	4.5	4.68	4.54	4.81	4.49	5.07	4.64	4.83	4.54	4.77	4.63	4.95	4.87	4.68	5.2	4.97	5.02	5.12	4.99	4.86	5.13	5.03	4.88	4.54	5.02	5.45	4.54	4.31	4.3	4.54	5.1	4.3	5.07	5.02	5.24	5.03	4.93	5.04	5.22	4.99	5.25			CD82
chr11-44557180-44557230	4.44	4.54	4.38	4.44	4.63	4.62	4.87	4.69	4.55	4.44	4.59	4.68	4.44	4.34	4.67	4.44	4.5	4.38	4.78	4.62	4.7	4.44	4.62	4.62	4.44	4.66	4.49	4.44	4.34	4.38	4.44	4.34	4.38	4.44	4.34	4.38	4.44	4.6	4.58	4.44	4.53	4.63	4.7	4.53	4.65
chr11-44559508-44559726	5.06	4.74	4.69	5.6	5.62	5.53	5.57	5.37	5.18	4.56	4.89	4.78	5.87	5.61	5.57	5.24	5.53	5.53	5.01	4.7	4.63	5.41	5.02	5.02	5.47	5.25	5.1	4.56	4.33	4.25	4.56	4.33	4.25	4.56	4.33	4.92	4.98	4.85	4.47	5.31	5.41	5.42	5.54	5.42	5.21		Basal, Suprabasal, Ciliated, Secretory	CD82
chr11-44564319-44564544	5.68	5.6	5.62	6.36	6.34	6.3	6.31	6.12	5.96	5.37	5.52	5.62	6.76	6.26	6.57	6.55	6.14	6.27	6.34	5.74	5.94	6.49	5.96	6.17	6.46	5.98	6.21	4.93	6.2	6.71	4.93	6.28	6.93	6.17	5.97	6.32	6.02	5.66	5.68	6.5	6.12	6.28	6.39	6.12	6.19	Ionocyte	Basal, Suprabasal	CD82	CD82
chr11-44564636-44564900	7.3	7	7.25	7.28	7.09	7.31	7.33	7.15	7.22	7.24	7.1	7.47	7.4	7.13	7.51	7.2	6.96	7.38	7.12	6.67	6.67	6.94	6.63	6.99	6.98	6.62	6.77	5.07	6.36	6.36	6.5	6.68	7	6.79	6.51	5.97	6.58	6.65	6.44	6.5	6.57	6.65	6.45	6.5	6.33	Basal, Suprabasal	Ionocyte, Secretory	CD82	CD82
chr11-44565008-44565729	8.31	8.49	8.66	8.52	8.29	8.71	8.59	8.44	8.74	8.6	8.52	8.72	8.56	8.46	8.76	8.5	8.48	8.69	8.48	8.26	8.3	8.36	8.13	8.32	8.56	8.25	8.48	7.76	8.03	8.22	6.88	7.7	8.3	8.59	7.93	8.46	8.62	8.29	8.37	8.51	8.12	8.59	8.64	8.27	8.54			CD82	CD82
chr11-44569225-44569481	6.81	6.52	6.69	6.97	6.51	6.95	6.67	6.5	6.64	6.05	6.22	6.55	6.54	6.26	6.66	6.69	6.24	6.11	5.52	4.87	4.94	5.59	5.33	5.18	5.65	5.06	5.19	4.96	5.41	5.97	4.96	5.95	6.13	4.96	6.14	6.21	6.53	6.54	6.14	6.34	6.61	6.55	6.1	6.43	5.9	Basal, Suprabasal, Secretory	Ciliated	CD82
chr11-44572931-44573521	6.01	6.39	6.17	6.96	6.92	6.74	6.26	6.88	6.99	6.01	6.11	5.87	6.44	6.67	6.54	6.46	6.48	6.55	5.82	6.03	5.34	6.07	6.13	5.86	6.16	6.2	5.6	4.85	6.04	6	6.94	6.74	6.71	6.73	6.77	6.64	6.61	6.57	6.57	6.84	6.92	6.35	6.6	6.72	6.45	Secretory	Ciliated	CD82	CD82
chr11-44573616-44573667	4.48	4.72	4.58	4.92	4.76	4.97	4.77	5.02	4.88	4.48	4.62	4.6	4.94	4.75	4.92	5.05	4.69	4.88	4.81	4.62	4.59	4.48	4.64	4.69	4.64	4.7	4.7	4.48	4.84	4.37	4.48	4.31	4.37	4.48	4.79	4.37	4.48	4.73	4.58	4.74	4.77	4.64	4.78	4.82	4.67			CD82	CD82
chr11-44574625-44574967	6.56	6.23	6.22	6.3	6.57	6.61	6.11	6.26	6.24	6.44	6.28	6.6	6.68	6.46	6.3	6.57	6.23	6.57	5.96	5.5	5.68	6.08	5.67	5.63	5.88	5.55	5.43	4.77	5.63	5.59	4.77	5.17	5.55	6.13	5.42	6.08	6.79	6.54	6.51	6.39	6.49	6.61	6.19	6.3	6.44	Basal, Suprabasal, Secretory	Ciliated, Ionocyte	CD82	CD82
chr11-44575314-44575457	5.29	5.21	4.85	5.5	5.16	5.28	5.3	5.38	5.38	5.01	4.82	4.94	5.28	4.91	4.82	4.9	5.1	4.97	4.51	4.6	4.62	4.67	4.76	4.5	4.51	4.63	4.74	4.51	4.31	4.34	4.51	4.31	4.34	4.51	4.31	5.33	4.92	5.1	4.99	4.76	5.2	4.79	4.75	5.01	4.34	Basal	Ciliated	CD82
chr11-44577268-44577527	5.36	5.1	5.23	5.19	5.05	5.1	5.32	5.09	4.75	5.56	5.59	5.49	5.85	5.57	5.71	5.72	5.56	5.27	5.43	5.21	5.23	5.55	5.28	5.42	5.38	5.37	5.31	4.61	4.86	5.56	4.61	4.31	4.98	4.61	4.8	4.2	6.03	5.97	5.99	5.89	5.97	6	5.86	6.05	6.02	Secretory	Basal, Ciliated	CD82
chr11-44579362-44579488	4.52	4.68	4.77	4.95	4.75	4.61	4.52	4.76	4.66	4.52	4.66	4.69	5.15	4.53	4.52	4.52	4.73	5.07	5.07	5.04	5.06	4.96	5.01	4.99	5.18	4.98	4.94	4.52	4.33	4.3	4.52	4.33	4.3	4.52	4.33	4.95	5.17	5.15	5.32	5.36	5.18	5.16	5.13	5.15	5.18	Ciliated, Secretory	Basal, Suprabasal	CD82
chr11-44579560-44579720	4.56	4.76	5	4.85	4.78	5.12	4.83	4.91	5.04	4.56	4.82	4.88	4.56	4.77	4.82	4.94	4.74	4.93	5.17	5	5.09	5.18	4.95	5	5.18	4.99	4.99	4.56	4.87	4.28	4.56	4.29	4.28	4.56	5.03	5.38	5.32	5.07	4.95	5.35	5.29	5.26	5.41	5.19	4.97			CD82
chr11-44581463-44581519	4.83	4.77	4.66	4.46	4.88	4.92	4.75	4.81	4.67	4.98	4.62	4.38	4.46	4.53	4.74	4.46	4.65	4.57	4.46	4.61	4.7	4.46	4.52	4.62	4.68	4.61	4.68	4.46	4.33	4.38	4.46	4.33	4.38	4.46	4.83	4.38	4.76	4.58	4.38	4.87	4.68	4.68	4.64	4.75	4.38
chr11-44584548-44584675	4.57	4.49	4.7	4.57	4.5	4.54	4.57	4.66	4.54	4.57	4.77	4.67	4.57	4.8	4.72	4.57	4.73	4.57	5.14	4.83	4.86	5.04	4.96	5.07	5.04	4.78	4.85	4.57	4.86	5.5	4.57	5.16	5.56	4.57	4.81	5.65	5.27	4.94	5.03	5.24	5.04	5.01	5.17	4.85	5.2	Ciliated, Ionocyte, Secretory	Basal	CD82
chr11-44584738-44585152	5.35	5.06	4.74	5.19	5.14	5	4.8	4.89	4.72	6.17	5.52	5.45	5.6	5.34	5.29	5.79	5.44	4.98	6.32	5.97	6.36	6.19	5.98	6.15	6.21	5.97	6.13	4.8	6.22	6.56	4.8	7	7.04	6.87	5.91	6.59	6.66	6.04	6.39	6.58	6.22	6.24	6.75	6	6.66	Ciliated, Ionocyte, Secretory	Basal	CD82
chr11-44590870-44590948	4.45	4.66	4.37	4.45	4.68	4.54	4.45	4.51	4.37	5.12	4.67	4.74	4.45	4.57	4.73	4.83	4.71	4.64	4.45	4.54	4.49	4.77	4.34	4.47	4.7	4.5	4.57	4.45	4.34	4.37	4.45	4.34	4.37	4.45	4.34	4.97	4.65	4.65	4.72	4.74	4.71	4.8	4.73	4.84	4.81			CD82
chr11-44596500-44596879	5.47	5.05	4.85	5.24	5.23	5.15	5.3	5.26	5.05	4.62	5.43	4.96	5.2	5.14	4.97	5.13	5.12	5.16	5.31	5.17	5.29	5.52	5.24	5.21	5.41	5.3	5.13	4.62	5.63	4.86	6.09	4.9	5.56	4.62	5.01	5.42	5.53	5.49	5.57	5.5	5.55	5.61	5.65	5.64	5.84	Secretory	Basal	AC010768.1, AC010768.2, CD82	CD82
chr11-44596937-44597271	5.7	5.49	5.61	5.63	5.41	5.45	5.98	5.62	5.53	5.75	5.67	5.43	5.96	5.6	5.48	5.63	5.54	5.62	5.86	5.62	5.69	5.8	5.46	5.58	5.82	5.67	5.76	4.86	5.04	5.76	4.86	5.78	5.61	6.01	5.24	5.62	6.19	6.13	6.17	6.15	6.09	6.18	6.14	6.12	6.26			AC010768.1, AC010768.2, CD82	CD82
chr11-44597352-44597421	5.06	4.69	4.89	4.84	4.65	4.76	4.81	4.68	4.7	4.48	4.71	4.59	4.48	4.72	4.86	4.48	4.72	4.56	4.85	4.66	4.73	4.87	4.56	4.6	4.92	4.7	4.68	4.48	4.36	4.31	4.48	4.36	4.31	4.48	4.36	5.11	5.12	4.76	5.01	4.94	4.72	4.77	4.88	4.74	4.94			AC010768.1, AC010768.2, CD82	CD82
chr11-44601226-44601290	4.47	4.37	4.54	4.47	4.37	4.65	4.74	4.58	4.51	4.47	4.37	4.32	4.89	4.58	4.56	4.47	4.6	4.32	4.82	4.48	4.56	4.74	4.37	4.48	4.47	4.51	4.45	4.47	4.37	4.99	5.58	5.23	5.07	5.45	5.6	5.48	4.91	4.67	4.32	4.91	4.6	4.72	4.47	4.59	4.7			AC010768.1, AC010768.2, CD82
chr11-44601440-44601683	5.14	4.8	5.08	5.31	5.12	4.73	5.45	5.11	4.9	5.22	5.42	5.6	5.63	5.59	5.29	5.9	5.52	5.47	5.46	4.91	5.28	5.35	4.99	5.09	5.48	5.12	4.95	4.59	5.13	4.92	4.59	4.31	4.77	4.59	4.84	4.17	5.81	5.44	5.13	5.43	5.57	5.37	5.94	5.58	5.72	Secretory	Basal	AC010768.1, AC010768.2, CD82
chr11-44603866-44604100	4.93	4.72	5	5.02	4.95	4.77	4.51	4.76	4.91	5.1	4.49	5.06	4.51	4.73	4.33	4.51	4.63	4.89	4.97	4.94	5.05	4.85	4.79	5.02	4.82	4.93	4.78	4.51	4.9	4.33	4.51	4.96	4.33	4.51	4.25	4.33	4.68	4.84	4.78	4.66	4.93	4.65	4.79	4.9	4.9			AC010768.1, AC010768.2, CD82	CD82, AC010768.1
chr11-44604111-44604527	6.01	5.9	5.87	6.24	5.92	6.09	5.78	5.97	6.02	6.1	5.12	5.22	5.31	5.25	5.32	5.32	5.35	5.16	5.45	4.98	4.71	5.29	4.9	4.92	5.27	5.02	5.05	4.6	5.04	4.24	6.07	5.58	5.07	4.6	4.24	5.29	5.5	5.42	4.98	5.06	5.48	4.85	5.14	5.33	5.11	Basal	Ciliated	AC010768.1, AC010768.2, CD82	CD82, AC010768.1
chr11-44607465-44607587	4.8	4.83	4.84	5.08	5.05	4.83	5.04	4.87	5.09	5.61	4.72	4.81	4.88	5.06	4.94	5.17	4.98	4.9	4.65	4.6	4.49	4.48	4.64	4.56	4.48	4.43	4.48	4.48	4.31	4.33	4.48	4.31	4.33	4.48	4.31	4.33	4.89	4.95	4.91	4.7	4.93	5.02	4.48	4.75	4.59	Suprabasal	Ciliated	AC010768.1, AC010768.2, CD82	AC010768.2
chr11-44608058-44608112	5.22	4.62	5.09	4.92	4.75	4.79	4.81	4.77	4.63	4.45	4.63	4.84	4.45	4.8	4.36	4.45	4.6	4.58	4.45	4.46	4.36	4.45	4.44	4.61	4.45	4.47	4.36	4.45	4.34	4.36	4.45	4.34	4.36	4.45	4.34	4.36	4.77	4.71	4.58	4.77	4.79	4.56	4.6	4.69	4.67	Basal	Ciliated	AC010768.1, AC010768.2, CD82	AC010768.2
chr11-44608125-44608293	5.21	5.1	5.28	5.32	4.78	5.04	5.17	5.02	5.08	4.48	4.85	5.01	5.07	4.87	4.74	4.48	4.83	4.82	4.78	4.66	4.58	4.83	4.64	4.78	4.62	4.63	4.48	4.48	4.34	4.35	4.48	4.34	4.35	4.48	4.34	4.35	5.17	5.01	4.97	5.07	5.21	4.98	5.09	4.9	4.91	Basal, Secretory	Ciliated	AC010768.1, AC010768.2, CD82	AC010768.2
chr11-44609225-44609447	5.01	5.05	5.15	5.3	5	4.97	5	4.96	5.03	4.58	5.04	4.78	5.33	4.76	5.06	5.16	5.12	5	4.99	4.74	4.72	5.17	4.67	4.84	4.84	4.77	4.85	4.58	5.14	4.24	4.58	5.21	4.24	4.58	4.81	4.24	5.37	5.55	5.61	5.38	5.36	5.35	5.35	5.28	5.42	Secretory	Suprabasal, Ciliated	AC010768.1, AC010768.2, CD82	AC010768.2
chr11-44616566-44616708	5	4.54	4.63	4.48	4.34	4.64	4.48	4.77	4.52	4.48	4.66	4.35	4.48	4.54	4.71	4.48	4.74	4.62	4.75	4.87	4.97	4.73	4.84	4.96	4.93	4.97	4.94	4.48	4.34	4.35	4.48	4.34	4.82	4.48	4.34	4.35	5.01	4.81	5.09	4.94	4.91	4.81	4.98	4.81	4.82			AC010768.2, CD82	CD82
chr11-44616724-44616869	4.54	4.72	4.59	4.9	4.69	4.91	4.54	4.67	4.54	4.54	4.62	4.94	4.54	4.64	4.61	4.54	4.71	4.58	4.98	4.85	5.03	5.07	4.84	5.18	5.09	4.97	5.05	4.54	4.98	4.24	4.54	4.37	5.08	4.54	4.92	4.99	4.97	4.81	4.9	5.01	4.8	4.93	5.18	4.94	5.01			AC010768.2, CD82	CD82
chr11-44616931-44617151	5.45	5.07	5.26	5.28	5.22	4.93	5.18	5.06	5.26	5.84	5.22	5.07	5.37	5.39	5.2	4.66	5.13	4.89	5.73	5.6	5.58	5.62	5.49	5.57	5.49	5.62	5.77	4.66	4.25	5.69	6.13	5.38	5.52	4.66	5.5	4.89	5.36	5.57	5.31	5.48	5.47	5.29	5.57	5.67	5.22			AC010768.2, CD82	CD82
chr11-44621125-44621421	5.69	5.68	5.7	5.52	5.91	5.69	5.94	5.78	5.41	5.35	5.46	5.57	5.59	5.68	5.09	5.63	5.83	5.86	5.73	5.65	5.71	5.57	5.61	5.32	5.73	5.74	5.54	7.05	5.39	5.89	6.13	4.9	5.27	5.97	6.01	4.93	5.51	5.59	5.48	5.69	5.53	5.66	5.84	5.58	5.33			RPL34P22, CD82
chr11-44621517-44621574	4.47	4.77	4.39	4.47	4.62	4.54	4.79	4.65	4.39	4.47	4.73	4.77	4.47	4.73	4.57	4.47	4.75	4.69	4.83	4.71	4.65	4.8	4.62	4.62	4.77	4.71	4.62	4.47	4.32	4.39	4.47	4.32	4.39	4.47	4.82	4.39	4.47	4.56	4.64	4.75	4.62	4.54	4.66	4.61	4.56			RPL34P22, CD82
chr11-44627936-44628002	4.82	4.71	4.66	5.08	4.64	4.68	4.96	4.66	4.53	4.45	4.63	4.69	4.45	4.55	4.58	4.86	4.62	4.56	4.72	4.63	4.47	4.7	4.6	4.64	4.68	4.57	4.6	4.45	4.37	5.04	4.45	4.37	5.31	4.45	4.37	4.33	4.75	4.67	4.67	4.86	4.75	4.84	4.8	4.68	4.85			RPL34P22, CD82	RPL34P22
chr11-44628024-44628233	5.41	4.98	4.82	5.42	5.04	5.11	5.36	4.85	5.13	6.18	4.76	4.87	4.57	4.96	4.91	4.99	4.87	4.81	5.05	4.66	4.6	5.05	4.75	4.79	4.8	4.73	4.82	4.57	5.37	6.6	6.28	5.05	5.74	4.57	5.18	5.68	5.44	4.96	5.39	5.3	4.92	5.06	5.58	4.98	5.21	Suprabasal, Ionocyte, Secretory	Basal, Ciliated	RPL34P22, CD82	RPL34P22
chr11-44632835-44633057	5.11	5.24	4.94	5.28	5.07	5.04	5.56	5.13	4.99	5.58	5.25	5.1	4.63	5.34	5.3	5.01	5.32	5.37	5.57	5.25	5.01	5.23	5.19	5.08	5.36	5.32	5.19	4.63	5.37	5.88	4.63	5.11	4.25	4.63	5.49	5.66	5.19	5.33	5.36	5.55	5.19	5.3	5.78	5.47	5.03			RPL34P22
chr11-44634674-44634931	5.91	5.73	5.51	5.49	5.57	5.83	5.54	5.89	5.8	5.53	5.48	5.55	5.53	5.3	5.33	5.74	5.56	5.55	4.63	4.76	4.74	5.14	4.84	4.72	4.87	4.91	4.81	4.63	5.37	4.23	4.63	5.11	5.19	4.63	4.21	4.23	5.22	5.37	5.04	5.11	5.34	5.12	5.19	5.09	5.36	Basal, Suprabasal	Ciliated	RPL34P22
chr11-44634967-44635017	4.45	4.74	4.71	5.03	4.65	4.94	4.76	4.69	4.72	4.45	4.51	4.39	4.45	4.51	4.63	4.45	4.65	4.39	4.45	4.5	4.53	4.45	4.48	4.55	4.69	4.5	4.57	4.45	5	4.39	4.45	4.34	4.39	4.45	4.94	4.39	4.45	4.6	4.39	4.65	4.5	4.67	4.45	4.63	4.39			RPL34P22
chr11-44638107-44638288	4.91	5.51	5.35	5.2	5.3	5.25	5.15	5.2	5.35	5.32	5.02	5.17	5.23	5.03	5.28	4.49	4.98	5.12	4.71	4.56	4.71	4.83	4.56	4.61	4.67	4.64	4.54	4.49	5.05	4.39	4.49	4.31	4.39	4.49	4.31	4.39	4.74	4.7	4.39	4.85	4.64	4.39	4.77	4.68	4.7	Basal, Suprabasal	Ciliated, Secretory	RPL34P22
chr11-44651771-44651822	4.43	4.36	4.38	4.43	4.36	4.38	4.43	4.5	4.55	4.43	4.5	4.59	4.43	4.63	4.38	4.43	4.52	4.57	4.43	4.57	4.55	4.43	4.6	4.52	4.43	4.54	4.58	4.43	4.36	4.38	4.43	4.36	4.38	4.43	4.36	4.38	4.43	4.49	4.58	4.62	4.49	4.63	4.8	4.64	4.38
chr11-44651835-44651987	4.46	4.57	4.38	4.46	4.62	4.38	4.46	4.62	4.56	4.46	4.75	4.38	4.46	4.75	4.7	4.46	4.74	4.38	4.95	4.8	4.98	4.91	4.78	4.82	4.84	4.74	4.81	4.46	4.3	4.38	4.46	4.3	4.38	4.46	4.3	5.04	5.01	4.79	4.76	4.9	4.66	4.71	5.03	4.81	4.8	Ciliated	Basal	AC104010.1
chr11-44658544-44658668	4.96	4.66	4.91	4.76	4.34	4.54	4.46	4.72	4.8	4.46	4.73	4.59	4.46	4.79	4.8	4.46	4.67	4.72	4.72	4.75	4.68	4.8	4.65	4.6	4.8	4.85	4.61	4.46	4.34	4.36	4.46	4.34	4.36	4.46	4.34	4.36	4.46	4.84	4.73	4.77	4.57	4.63	4.7	4.72	4.65
chr11-44681012-44681542	5.89	5.86	5.57	5.76	5.65	5.57	6.01	6.05	5.75	5.93	6.11	5.78	6.18	6.22	5.74	6.55	6.12	6.11	5.46	5.13	5.02	5.12	5.21	5.14	5.34	5.13	5.02	4.64	5.05	4.14	4.64	5.11	5.31	5.99	4.98	4.14	6.17	5.87	5.85	5.99	5.79	5.97	6.29	5.87	5.81	Basal, Suprabasal, Secretory	Ciliated, Ionocyte
chr11-44681807-44681957	4.86	4.47	4.39	4.45	4.53	4.55	4.92	4.53	4.55	4.45	4.58	4.67	4.45	4.67	4.39	4.45	4.65	4.64	4.82	4.57	4.64	4.45	4.79	4.6	4.7	4.54	4.54	4.45	4.33	4.39	4.45	4.33	4.39	4.45	4.33	4.39	4.69	5.02	4.76	4.81	4.86	4.79	4.89	4.95	4.9
chr11-44712341-44712544	4.5	4.74	4.93	4.5	4.31	4.68	4.5	4.55	4.34	4.5	4.69	4.77	4.5	4.64	4.34	4.5	4.31	4.73	4.96	4.99	4.93	4.82	5.05	5.07	5	5.08	4.96	4.5	4.31	4.34	6	4.31	5.28	4.5	4.89	4.34	4.5	4.75	4.79	4.74	4.75	4.34	4.66	4.65	4.34			TSPAN18-AS1
chr11-44718673-44718840	4.49	5.15	5.11	4.89	4.79	5.14	4.49	5.05	4.78	4.49	4.78	4.81	4.49	4.89	4.84	4.49	4.75	4.74	4.73	4.56	4.73	4.71	4.64	4.63	4.98	4.62	4.48	4.49	4.33	4.39	4.49	4.33	4.39	4.49	4.33	4.39	4.49	4.56	4.39	4.49	4.46	4.64	4.8	4.59	4.55	Basal	Secretory	TSPAN18-AS1, TSPAN18
chr11-44725418-44725482	4.9	4.84	4.81	4.47	4.74	4.92	4.47	4.73	4.69	4.9	4.83	4.34	4.86	4.65	4.7	4.47	4.78	4.57	4.47	4.56	4.73	4.47	4.7	4.61	4.6	4.65	4.54	4.47	4.32	4.34	4.47	4.32	4.34	5.36	4.32	5.07	4.65	4.66	4.76	4.47	4.73	4.64	4.68	4.66	4.67			TSPAN18-AS1, TSPAN18	TSPAN18
chr11-44725493-44725543	4.45	4.76	4.72	4.45	4.74	4.9	4.79	4.62	4.58	5.05	4.77	4.64	4.83	4.32	4.36	4.78	4.79	4.36	4.45	4.45	4.78	4.45	4.67	4.7	4.58	4.58	4.51	4.45	4.32	4.36	4.45	4.32	4.36	5.32	4.32	4.36	4.63	4.64	4.36	4.6	4.7	4.76	4.45	4.58	4.36			TSPAN18-AS1, TSPAN18	TSPAN18
chr11-44725711-44725783	4.45	4.84	4.8	4.45	4.64	4.82	5.06	4.81	4.92	4.45	4.7	4.37	4.88	4.63	4.37	4.45	4.62	4.74	4.45	4.61	4.37	4.61	4.66	4.59	4.45	4.59	4.55	4.45	4.33	4.37	4.45	4.33	4.37	4.45	4.33	4.37	4.65	4.6	4.68	4.62	4.61	4.56	4.62	4.56	4.67			TSPAN18-AS1, TSPAN18	TSPAN18
chr11-44726911-44727055	4.86	4.72	4.7	4.94	4.86	4.96	5	4.77	4.72	4.49	4.9	4.87	4.96	4.79	4.8	4.49	4.74	4.88	4.68	4.67	4.69	4.74	4.7	4.64	4.91	4.75	4.57	4.49	5	4.38	4.49	4.84	4.38	4.49	5.19	4.38	4.86	4.83	4.38	4.49	4.7	4.67	4.74	4.87	4.61			TSPAN18-AS1, TSPAN18	TSPAN18
chr11-44727349-44727433	4.49	4.81	4.6	5.43	4.68	4.83	4.93	4.73	4.83	4.49	4.67	4.62	4.49	4.74	4.35	4.49	4.78	4.78	4.69	4.5	4.35	4.67	4.7	4.6	4.49	4.55	4.49	4.49	4.34	4.35	4.49	4.82	4.35	4.49	4.34	5.12	4.72	4.64	4.6	4.77	4.64	4.74	4.68	4.7	4.85			TSPAN18-AS1, TSPAN18	TSPAN18
chr11-44727610-44727691	4.88	4.64	4.57	4.83	4.7	4.73	4.49	4.75	4.67	5.04	4.84	4.76	4.49	4.84	4.75	4.49	4.92	4.72	4.69	4.67	4.54	4.67	4.7	4.62	4.73	4.66	4.69	4.49	4.34	4.35	4.49	4.34	5.09	4.49	4.77	4.35	4.49	4.77	4.66	4.49	4.7	4.63	4.68	4.86	4.66			TSPAN18-AS1, TSPAN18	TSPAN18
chr11-44727763-44727848	4.89	4.66	4.71	5.08	4.72	4.66	4.81	4.82	4.73	4.48	4.65	4.74	4.48	4.67	4.62	4.48	4.61	4.78	4.78	4.71	4.62	4.48	4.72	4.69	4.83	4.67	4.64	4.48	4.35	4.34	4.48	4.35	4.34	4.48	4.74	4.34	4.48	4.61	4.71	4.69	4.7	4.67	4.48	4.67	4.79			TSPAN18-AS1, TSPAN18	TSPAN18
chr11-44727924-44728136	5.84	5.47	5.5	5.57	5.56	5.57	5.63	5.44	5.1	4.75	5.38	5.91	4.75	5.36	5.29	5.74	5.49	5.38	5.62	5.37	5.29	5.49	5.28	5.15	5.45	5.41	5.14	4.75	4.9	4.02	4.75	6.01	5.15	4.75	5.61	5.65	5.79	5.44	5.15	5.31	5.38	5.31	5.26	5.5	5.44			TSPAN18-AS1, TSPAN18	TSPAN18
chr11-44760943-44761120	5.63	5.08	4.9	5.28	5.21	5.03	5.45	5.06	5.26	4.96	5	4.89	5.08	5.21	5.1	5.5	5.16	5.05	4.8	4.62	4.75	4.66	4.67	4.8	4.85	4.69	4.54	4.51	4.29	4.33	4.51	4.29	4.33	4.51	4.29	4.33	4.77	4.94	4.85	4.74	4.9	5.06	5	4.93	4.69	Basal	Ciliated	TSPAN18
chr11-44775482-44775684	5.05	4.88	4.91	4.99	5.11	4.69	5.11	5.1	4.9	4.61	5.19	4.8	4.61	5.21	5.43	5.3	5.15	5.1	5.07	5.25	5.11	5.18	5.19	5.15	5.21	5.2	5.08	4.61	4.16	4.25	4.61	4.16	4.25	4.61	5.66	5.94	4.87	5.06	4.97	5.11	5.01	4.92	4.91	5.07	4.81			TSPAN18
chr11-44788721-44788859	4.47	4.73	4.59	4.47	4.72	4.78	4.47	4.54	4.72	4.47	4.68	4.34	4.47	4.3	4.61	4.47	4.63	4.34	4.63	4.62	4.56	4.47	4.57	4.63	4.47	4.64	4.64	4.47	4.3	4.34	5.47	4.3	4.34	4.47	4.3	4.34	4.72	4.75	4.97	4.84	4.68	4.79	4.95	4.85	4.84			TSPAN18
chr11-44788890-44789163	4.82	5.05	5.06	4.96	5.15	4.71	4.76	4.83	4.87	4.52	4.78	5.02	4.52	4.78	4.71	4.99	4.62	4.84	4.86	4.87	4.95	4.84	4.74	4.85	4.7	4.91	4.73	4.52	4.24	4.32	4.52	4.94	4.32	5.94	5.07	4.32	5.06	5.04	4.86	4.96	4.97	5.1	4.84	4.93	4.77			TSPAN18
chr11-44810827-44811039	5.74	5.46	5.46	5.83	5.45	5.49	5.55	5.56	5.45	4.57	5.39	5.35	4.57	5.26	5.23	5.12	5.2	5.27	4.57	4.73	4.65	4.74	4.72	4.67	4.57	4.71	4.45	4.57	4.28	4.28	4.57	4.28	4.28	4.57	4.79	5.4	5.07	4.95	4.71	4.92	4.91	4.96	4.86	4.87	4.88	Basal, Suprabasal	Ciliated, Secretory	TSPAN18
chr11-44811051-44811101	4.45	4.75	4.73	4.79	4.82	4.69	4.99	4.71	4.68	4.45	4.49	4.65	4.45	4.7	4.64	4.45	4.63	4.77	4.45	4.45	4.53	4.45	4.51	4.53	4.45	4.49	4.48	4.45	4.34	4.38	4.45	4.34	4.38	4.45	4.34	4.93	4.45	4.54	4.38	4.45	4.58	4.38	4.64	4.57	4.38
chr11-44811687-44812162	6.33	5.81	6.05	6.18	5.79	5.88	5.62	5.83	5.77	5.45	5.39	5.32	5.94	5.22	4.83	5.47	5.45	5.07	5.29	5.45	5.46	5.41	5.36	5.39	5.33	5.39	5.2	4.63	5.01	5.41	4.63	4.82	4.26	4.63	4.93	4.26	5.64	5.66	5.35	5.42	5.72	5.24	5.09	5.54	5.14	Basal	Ciliated	TSPAN18
chr11-44812205-44812329	5.1	4.92	4.9	5.01	4.79	4.82	4.48	4.82	4.85	4.48	4.61	4.67	4.48	4.67	4.57	4.48	4.72	4.56	4.67	4.85	4.81	4.78	4.71	4.81	4.75	4.68	4.77	4.48	4.32	4.98	4.48	4.92	4.36	4.48	4.32	4.36	4.84	4.69	4.65	4.73	4.84	4.99	4.65	4.8	4.36			TSPAN18
chr11-44815296-44815623	4.56	4.88	4.82	4.99	4.86	4.65	5.12	4.83	4.9	5.41	5.1	4.66	5.01	5.11	4.65	4.56	4.96	4.63	5.46	5.35	5.52	5.35	5.18	5.3	5.6	5.34	5.5	4.56	4.79	4.31	4.56	4.26	4.31	4.56	4.94	4.31	5.67	5.25	5.41	5.67	5.17	5.24	5.6	5.14	5.45	Ciliated, Secretory	Basal	TSPAN18
chr11-44817668-44817718	4.42	4.5	4.69	4.73	4.36	4.38	4.71	4.36	4.64	4.42	4.6	4.62	4.42	4.36	4.38	4.42	4.71	4.6	4.42	4.51	4.38	4.59	4.52	4.38	4.42	4.52	4.51	4.42	4.36	4.38	4.42	4.36	4.38	4.42	4.36	4.38	4.63	4.59	4.6	4.42	4.54	4.38	4.72	4.64	4.68
chr11-44827833-44828021	4.99	5.18	5.28	4.46	4.65	5.05	4.98	5	5.07	4.46	4.49	4.85	4.46	4.64	4.38	4.88	4.64	4.68	4.46	4.55	4.38	4.46	4.47	4.51	4.46	4.51	4.49	4.46	4.33	4.38	4.46	4.33	4.38	4.46	4.33	4.38	4.46	4.51	4.69	4.46	4.53	4.38	4.46	4.6	4.38	Basal	Ciliated, Secretory	TSPAN18
chr11-44830368-44830482	4.45	4.35	4.36	4.45	4.65	4.66	4.89	4.52	4.79	4.45	4.56	4.36	4.45	4.69	4.62	4.45	4.71	4.36	4.8	4.73	4.67	4.64	4.68	4.78	4.74	4.64	4.65	4.45	4.35	4.36	4.45	4.35	4.36	4.45	4.35	4.36	4.91	4.75	4.61	4.84	4.57	4.58	4.83	4.66	4.79			TSPAN18
chr11-44831770-44831849	4.87	4.72	4.66	4.47	4.6	4.67	4.79	4.68	4.62	4.47	4.71	4.75	4.47	4.65	4.79	4.47	4.82	4.81	4.68	4.6	4.59	4.47	4.61	4.48	4.47	4.58	4.64	4.47	4.83	4.38	4.47	4.34	4.38	4.47	4.34	4.38	4.7	4.65	4.66	4.47	4.6	4.63	4.47	4.51	4.72
chr11-44833718-44833769	4.47	4.74	4.71	4.47	4.65	4.67	4.47	4.55	4.53	4.47	4.6	4.67	4.47	4.55	4.67	4.47	4.5	4.77	4.76	4.6	4.48	4.47	4.56	4.5	4.75	4.64	4.52	4.47	4.32	4.35	4.47	4.32	4.35	4.47	4.88	5	4.66	4.56	4.56	4.7	4.65	4.68	4.47	4.53	4.56			TSPAN18
chr11-44833819-44834077	5.49	5.59	5.52	5.43	5.49	5.44	5.37	5.37	5.61	5.56	5.58	5.45	5.22	5.64	5.37	5.52	5.42	5.3	5.45	5.23	5.45	5.6	5.19	5.11	5.7	5.14	5.26	4.62	4.33	4.11	4.62	5.15	5.11	4.62	5.17	5.15	5.5	5.5	5.32	5.45	5.4	5.33	5.77	5.6	5.38	Suprabasal	Ionocyte	TSPAN18
chr11-44834348-44834456	4.89	4.75	4.62	4.84	4.35	4.52	4.48	4.74	4.63	4.48	4.74	4.7	4.48	4.69	4.78	4.48	4.57	4.61	4.79	4.64	4.61	4.48	4.6	4.6	4.48	4.63	4.57	4.48	4.35	4.37	4.48	4.35	4.79	4.48	4.83	4.91	4.72	4.78	4.84	4.69	4.73	4.59	4.68	4.68	4.37			TSPAN18
chr11-44840598-44840726	4.81	4.78	4.74	5.07	5.04	5.05	4.95	4.72	4.88	4.44	4.49	4.7	4.44	4.62	4.76	4.44	4.66	4.38	4.44	4.51	4.51	4.61	4.35	4.38	4.44	4.46	4.5	4.44	4.35	4.38	4.44	4.35	4.38	4.44	4.35	4.38	4.65	4.56	4.38	4.62	4.35	4.38	4.44	4.53	4.59			TSPAN18
chr11-44852393-44852622	5.03	4.89	5.19	4.82	4.78	4.81	4.8	5.1	4.96	5.25	4.77	4.69	4.5	4.87	4.91	4.5	5.02	4.95	4.77	4.57	4.63	4.75	4.58	4.69	4.93	4.66	4.62	4.5	4.3	4.38	4.5	4.86	4.38	4.5	4.96	4.38	4.88	4.82	4.67	4.87	4.92	4.38	4.5	4.85	4.73	Basal	Ciliated	TSPAN18
chr11-44862175-44862622	7.54	7.27	7.41	7.61	7.2	7.45	7.51	7.29	7.52	7.43	7.39	7.59	7.8	7.42	7.54	7.52	7.32	7.54	7.2	6.59	6.61	6.87	6.51	6.47	7.06	6.43	6.41	4.81	6.45	4.23	6.38	6.14	5.79	7.05	5.71	5.7	7.56	7.59	7.95	7.71	7.34	7.72	7.44	7.39	7.59	Basal, Suprabasal, Secretory	Ionocyte	TSPAN18
chr11-44868838-44869065	4.5	4.95	4.77	4.9	4.77	4.34	5.03	5.03	4.71	5.3	5.06	4.86	5.09	4.94	4.34	5.02	4.62	4.76	5.22	5.17	5.1	5.06	5.15	4.91	5.24	5.02	5.02	4.5	4.32	4.34	4.5	4.32	4.34	4.5	4.32	4.34	4.97	4.92	5.08	5.07	5.01	4.94	4.92	4.81	4.81			TSPAN18
chr11-44877047-44877156	4.52	4.47	4.35	4.52	4.68	4.35	4.52	4.43	4.63	4.52	4.53	4.7	4.52	4.67	4.35	4.52	4.49	4.67	4.52	4.42	4.55	4.77	4.75	4.52	4.84	4.46	4.62	4.52	4.33	4.35	4.52	4.33	4.35	4.52	4.33	4.35	4.52	4.43	4.35	4.52	4.67	4.64	4.52	4.33	4.35			TSPAN18, TP53I11
chr11-44877896-44877946	4.42	4.37	4.56	4.73	4.61	4.38	4.71	4.54	4.38	4.42	4.54	4.38	4.42	4.37	4.38	4.42	4.37	4.38	4.42	4.46	4.57	4.42	4.37	4.47	4.42	4.67	4.38	4.42	4.37	4.38	4.42	4.37	4.38	4.42	4.37	4.38	4.78	4.6	4.69	4.78	4.81	4.66	4.67	4.68	4.63			TSPAN18, TP53I11
chr11-44877965-44878049	4.46	4.66	4.63	4.46	4.68	4.51	4.73	4.67	4.51	4.46	4.35	4.56	4.46	4.35	4.65	4.46	4.53	4.62	4.46	4.62	4.59	4.46	4.53	4.55	4.67	4.61	4.51	4.46	4.35	4.34	4.46	4.35	4.34	4.46	4.35	4.34	4.98	4.72	4.76	4.8	4.81	4.82	4.82	4.8	4.79			TSPAN18, TP53I11
chr11-44878081-44878332	4.99	4.93	4.79	5.23	4.89	4.82	5.23	5.15	4.79	4.49	4.99	4.72	4.49	4.96	4.71	5.05	4.92	4.74	4.94	4.75	4.6	4.78	4.72	4.7	4.89	4.8	4.56	4.49	4.32	4.37	4.49	4.32	4.37	5.52	4.32	4.37	5.5	5.18	5.08	5.19	5.13	5.07	5.2	5.18	5.08	Secretory	Ciliated	TSPAN18, TP53I11
chr11-44882491-44882696	5.68	5.13	4.82	5.44	5.05	4.99	4.83	5.2	5.2	5.4	5.05	5.23	5.18	5.12	5.23	5.33	5.1	5.33	5	4.89	4.81	5.19	4.97	4.88	4.98	4.9	4.99	4.55	4.27	4.31	4.55	4.27	4.31	4.55	5.23	4.31	5.23	5.12	5.07	5.21	5.07	5.65	5.13	5.04	5.12			TSPAN18, TP53I11
chr11-44883314-44883697	5.1	5.21	5.3	5.39	5.23	5.22	5.51	5.38	5.16	6.41	5.56	5.68	6.05	5.98	5.61	5.54	5.86	5.89	5.46	5.36	5.29	5.28	5.24	5.31	5.64	5.31	5.25	4.62	4.27	4.25	4.62	4.27	4.79	4.62	5.79	4.25	6.21	6.02	6.46	6.23	5.93	6	6.08	5.93	6.01	Suprabasal, Secretory	Basal, Ciliated, Ionocyte	TSPAN18, TP53I11
chr11-44886918-44886996	5.17	4.96	4.38	4.76	5	4.76	4.44	4.64	4.67	4.44	4.55	4.59	4.44	4.34	4.68	4.85	4.67	4.38	4.44	4.55	4.38	4.44	4.56	4.48	4.44	4.49	4.5	4.44	4.34	4.38	4.44	4.34	4.38	4.44	4.34	4.38	4.44	4.48	4.38	4.7	4.64	4.38	4.62	4.5	4.38			TSPAN18, TP53I11
chr11-44891354-44891522	4.85	5.25	5.15	5.43	5.08	4.75	5.12	5.07	4.83	5.2	5.16	5.39	5.55	5.09	5.22	5.05	5.16	5.11	4.51	4.63	4.71	4.51	4.52	4.57	4.51	4.64	4.55	4.51	4.31	4.32	4.51	4.31	4.32	4.51	4.31	4.32	4.79	4.67	4.83	4.51	4.44	4.72	4.51	4.77	4.7	Basal, Suprabasal	Ciliated	TSPAN18, TP53I11
chr11-44891583-44891643	4.95	4.67	4.66	4.75	4.56	4.62	4.73	4.68	4.38	4.43	4.8	4.85	4.43	4.56	4.79	4.43	4.58	4.71	4.43	4.6	4.5	4.61	4.44	4.38	4.43	4.55	4.58	4.43	4.34	4.38	4.43	4.34	4.38	4.43	4.34	4.38	4.43	4.44	4.38	4.62	4.62	4.38	4.43	4.46	4.38
chr11-44894223-44894423	5.53	5.33	5.14	5.46	5.18	5.24	5.51	5.42	5.15	4.61	5.26	5.35	5.76	5.32	5.06	4.98	5.3	4.85	5.44	5.16	4.92	5.06	5.13	5.06	5.25	5.23	5.09	4.61	4.27	4.15	4.61	5.1	5.72	4.61	4.97	4.15	5.09	5.28	4.82	5.51	5.2	5.21	5.32	5.4	5.14			TSPAN18, TP53I11
chr11-44900074-44900235	5.23	5.16	4.76	4.85	5	5.12	5.03	5.02	5.06	5.24	5.03	5.1	5.3	5.09	4.95	5.31	5.13	5.16	5.12	4.96	4.92	5.02	4.89	4.9	5.12	5.06	4.77	4.56	4.33	4.18	6.1	5.55	4.18	4.56	4.33	4.97	5.04	4.95	5.01	5.12	4.9	4.94	4.96	4.97	4.95			TSPAN18, TP53I11
chr11-44911245-44911326	4.47	4.67	4.58	4.47	4.76	4.62	4.91	4.75	4.67	4.47	4.75	4.59	4.47	4.59	4.67	4.47	4.58	4.71	4.93	4.73	4.62	4.47	4.74	4.64	4.71	4.81	4.58	4.47	4.84	4.39	4.47	4.31	4.39	4.47	4.31	4.39	4.87	4.62	4.66	4.75	4.67	4.56	4.8	4.76	4.39			TSPAN18, TP53I11	TSPAN18
chr11-44911397-44911502	5.29	5.05	4.95	4.89	4.89	5.01	5.15	4.95	5.01	5.09	5.02	5.24	5.36	4.73	5.06	5.15	5.01	4.86	5.14	5.08	5.03	4.96	5.08	4.96	5.16	5.15	5	4.59	5.43	5.58	4.59	5.09	4.78	4.59	5.11	5.6	5.09	5.17	5.06	5.09	5.03	4.93	5.04	5.08	5.04			TSPAN18, TP53I11	TSPAN18
chr11-44911508-44911616	5.18	5.19	4.73	4.88	5.04	5	5.26	4.97	4.97	5.08	5.03	5.23	5.45	4.97	4.95	5.35	5.14	5.07	5.15	5.14	4.99	5.18	5.13	5.01	5.12	5.18	4.99	4.58	5.19	5.23	4.58	5.08	4.29	4.58	5.44	5.61	5.28	5.15	5.12	5.11	5.02	4.94	5.16	5.08	5.01			TSPAN18, TP53I11	TSPAN18
chr11-44911689-44911799	4.92	5.01	4.9	4.53	4.82	4.92	4.97	4.92	4.72	4.53	4.86	5.1	5.38	4.83	4.83	5.28	4.96	4.84	4.81	4.84	4.72	4.85	4.87	4.71	4.82	4.87	4.72	4.53	4.36	5.32	4.53	4.36	4.85	4.53	5.17	4.22	5.04	4.86	4.68	5.08	4.76	4.83	5.06	4.8	4.9			TSPAN18, TP53I11
chr11-44916877-44917001	4.47	4.47	4.35	4.47	4.63	4.54	4.84	4.47	4.35	4.47	4.79	4.59	4.47	4.63	4.59	4.47	4.67	4.35	4.47	4.4	4.74	4.47	4.76	4.58	4.61	4.55	4.48	4.47	4.31	4.35	4.47	4.31	4.35	4.47	4.31	4.35	4.85	4.81	4.86	4.7	4.89	4.75	4.47	4.76	4.35			TSPAN18, TP53I11	TSPAN18
chr11-44923309-44923572	5.7	5.34	5.58	5.72	5.28	5.56	5.84	5.39	5.5	4.52	5.12	5.03	4.95	5.25	5.24	5.27	5.07	5.22	4.87	4.72	4.69	4.88	4.64	4.6	5.03	4.72	4.54	4.52	4.31	4.33	4.52	4.31	4.33	4.52	4.31	5.41	5.08	4.74	4.92	4.9	4.74	4.69	4.98	4.87	5	Basal	Ciliated, Secretory	TSPAN18, TP53I11
chr11-44927011-44927080	4.85	4.72	4.6	4.46	4.52	4.78	4.77	4.82	4.57	5.01	4.56	4.73	4.46	4.52	4.62	4.46	4.65	4.36	4.46	4.7	4.76	4.72	4.63	4.64	4.75	4.66	4.68	4.46	4.35	4.36	4.46	4.35	4.95	4.46	5.27	4.36	4.85	4.67	4.36	4.46	4.73	4.36	4.72	4.65	4.7			TSPAN18, TP53I11	TSPAN18
chr11-44927180-44927367	5.35	5.47	5.6	5.61	5.16	4.91	5.48	5.51	5.29	5.42	5.24	5.77	5.06	5.1	5.09	5.35	5.35	5.23	5.36	5.21	5.13	5.05	5.17	5.06	5.3	5.25	5.07	4.66	5.55	5.52	4.66	5.76	4.09	4.66	5.6	5.28	5.54	5.23	5.02	5.22	5.21	5.04	5.24	5.35	5.11			TSPAN18, TP53I11	TSPAN18
chr11-44927452-44927563	4.91	4.84	4.88	4.5	4.89	4.85	4.96	4.87	4.88	4.5	4.81	4.59	5.02	4.95	4.81	4.95	4.98	4.57	4.87	4.77	4.8	4.93	4.65	4.68	4.85	4.72	4.67	4.5	4.8	4.36	4.5	4.84	4.36	4.5	4.76	4.36	5.08	4.76	4.74	5	4.67	4.55	4.89	4.84	4.66			TSPAN18, TP53I11	TSPAN18
chr11-44936500-44936735	5.93	5.54	5.36	5.59	5.4	5.53	5.56	5.57	5.63	5.36	5.46	5.29	4.7	5.24	5.31	5.34	5.66	5.34	5.67	5.46	5.46	5.42	5.39	5.36	5.72	5.58	5.42	4.7	5.1	4.28	4.7	4.98	5	4.7	5.81	5.82	5.67	5.5	5.18	5.57	5.54	5.25	5.58	5.5	5.25			TSPAN18, TP53I11	TP53I11
chr11-44936793-44936899	5.14	4.88	4.75	4.52	4.72	4.8	4.8	4.87	4.84	4.52	4.76	4.86	4.52	4.67	4.59	4.92	4.87	4.96	4.93	4.84	4.87	4.69	4.75	4.86	4.9	4.92	4.78	4.52	5	4.33	4.52	4.3	4.33	4.52	5.08	4.33	4.88	4.83	4.68	4.96	4.81	4.76	4.76	4.79	4.81			TSPAN18, TP53I11	TP53I11
chr11-44939779-44939938	4.53	4.98	4.97	4.53	4.75	4.87	4.83	4.77	5.01	4.53	4.93	4.82	4.53	4.84	4.84	4.53	4.73	5.05	4.73	4.93	4.88	4.84	4.85	4.88	5.05	4.82	4.91	4.53	4.29	4.38	4.53	4.95	4.38	4.53	4.84	5.5	4.75	4.87	4.88	5.03	4.62	4.91	4.79	4.82	4.75			TSPAN18, TP53I11	TP53I11
chr11-44943137-44943511	5.77	5.6	5.4	5.68	5.88	5.49	5.75	5.71	5.41	6.16	5.67	5.54	5.58	5.93	5.59	5.64	5.83	5.4	5.33	5.07	5.15	5.55	5.17	5.14	5.7	5.26	5.13	4.77	6	5.37	7.09	5.57	6.08	6.08	5.55	6	6.37	6.22	6.53	6.45	6.38	6.45	6.43	6.37	6.49	Ionocyte, Secretory	Ciliated	TP53I11	TP53I11
chr11-44943778-44943973	4.92	4.82	4.55	4.88	4.87	4.67	5.22	4.81	4.93	4.61	4.74	4.78	4.61	4.71	4.76	4.61	4.98	4.55	5.01	4.73	4.54	4.91	4.79	4.7	4.8	4.76	4.71	6.99	6.37	6.69	5.65	5.4	5.9	6.64	6.05	6.11	5.02	4.83	5.02	5.03	4.98	5.01	4.98	4.8	4.86	Ionocyte	Basal, Suprabasal, Ciliated, Secretory	TP53I11	TP53I11
chr11-44949176-44949323	5.38	5.21	5.13	5.66	4.96	5.07	5.17	5.49	5.3	5.45	5.11	5.36	4.64	5.14	5.3	5.01	5.16	5.15	5.46	5.38	5.24	5.41	5.27	5.34	5.51	5.27	5.39	4.64	4.25	5.18	4.64	4.84	4.73	4.64	5.43	4.89	5.52	5.3	5.28	5.4	5.27	5.29	5.32	5.39	5.18			TP53I11	TP53I11
chr11-44949423-44949495	5.14	4.88	4.79	5.05	4.81	4.9	5.02	4.89	5.02	5.03	4.98	4.78	4.52	4.91	4.82	4.92	5.02	4.91	4.89	4.97	4.86	5	4.82	4.77	5.15	4.9	4.84	4.52	4.31	5.59	4.52	5.13	4.83	4.52	5.39	5.24	5.11	4.91	4.89	5.14	4.95	4.89	5.01	4.99	5.04			TP53I11	TP53I11
chr11-44949560-44949731	5.54	5.24	5.02	5.66	5.12	5.4	5.49	5.44	5.54	5.43	5.18	5.57	5.35	5.23	5.17	5.37	5.34	5.29	5.69	5.54	5.54	5.56	5.3	5.54	5.83	5.58	5.67	4.67	5.71	4.84	4.67	5.45	5.13	5.94	5.48	5.17	5.57	5.33	5.43	5.57	5.37	5.64	5.52	5.45	5.35			TP53I11	TP53I11
chr11-44949822-44949931	4.87	4.86	4.81	5.03	4.95	4.95	4.54	4.9	4.98	5.01	4.87	5.02	5.26	4.99	4.78	4.54	5.09	4.74	5.24	5.18	5.04	5.16	4.97	4.94	5.1	5.13	4.99	4.54	4.35	4.97	5.63	4.35	5.07	4.54	4.35	4.98	4.97	5.04	5.09	5.11	5	4.94	4.96	5.13	4.9			TP53I11	TP53I11
chr11-44950163-44950264	5.3	5.11	4.8	5.03	5.22	5.04	4.6	5.14	5.11	4.6	5.08	4.94	5.04	5.27	5.24	5.54	5.05	4.84	5.23	5.19	5.03	5.22	5.07	5.08	5.12	5.19	5.04	4.6	5.67	4.98	4.6	5.21	4.84	4.6	5.29	4.31	5.1	5.1	5.11	5.21	4.98	5.21	5.18	5.28	4.89			TP53I11	TP53I11
chr11-44950553-44951058	7.01	6.34	6.39	6.57	6.56	6.16	6.64	6.59	6.37	6.59	6.6	6.77	7.28	6.61	6.27	6.65	6.92	6.85	7.35	7.18	7.46	7.09	6.95	7.34	7.29	7.12	7.29	5.23	6.92	7.62	7.13	6.59	6.62	6.38	6.81	6.5	7.27	6.95	7.1	7.06	6.9	7.03	7.11	7.05	7.19			TP53I11	TP53I11
chr11-44951069-44951141	4.88	4.7	4.73	4.53	4.87	4.82	4.81	4.79	4.85	4.53	4.79	4.99	4.98	4.55	4.92	4.53	4.87	5.04	5.13	5	4.99	5	4.97	5.05	4.93	4.98	5.13	4.53	5.54	4.33	5.68	5.08	4.33	4.53	5.22	4.33	4.82	4.81	4.8	4.92	4.83	4.79	4.94	4.83	5.01			TP53I11	TP53I11
chr11-44951215-44951265	4.86	4.77	4.9	4.49	4.66	4.61	4.91	4.85	4.73	5.02	4.82	4.83	4.49	4.85	4.68	4.9	4.63	4.79	4.96	4.8	4.78	4.92	4.83	4.89	4.65	4.81	4.8	4.49	4.34	4.33	4.49	4.34	4.33	4.49	5.22	4.33	4.8	4.77	5.07	4.95	4.76	4.88	4.89	4.85	4.66			TP53I11	TP53I11
chr11-44952534-44952651	4.52	5.05	4.74	4.82	5.02	4.57	5.01	4.94	4.8	5.22	5.31	5.33	5.29	5.37	5.59	5.54	5.22	5.41	4.7	4.75	4.73	4.52	4.71	4.73	4.89	4.68	4.64	4.52	4.32	4.97	4.52	4.32	4.83	4.52	4.32	4.3	5.13	4.98	4.69	4.83	4.86	5.01	5	4.96	4.52	Suprabasal	Ciliated	TP53I11	TP53I11
chr11-44955002-44955403	6.52	5.83	5.61	6.13	6.07	5.89	6.16	5.85	5.31	6.6	6.24	5.88	6.51	6.29	5.92	6.37	6.14	6.08	6.06	5.87	5.72	6.13	5.98	6.14	5.94	6.02	5.78	4.83	5.58	6.36	6.32	6.74	5.77	4.83	6.28	5.74	6.62	6.65	6.25	6.56	6.54	7.32	6.46	6.59	6.24	Secretory	Ciliated	TP53I11
chr11-44957149-44957296	4.57	5.05	5.22	5.02	5	4.91	4.87	4.96	5.02	4.57	5.07	5.04	4.57	5.16	4.72	5.28	4.95	4.93	5.11	5.1	4.81	4.96	4.98	4.93	5.05	4.96	4.98	4.57	4.83	4.26	4.57	4.32	4.79	4.57	5.1	5.2	4.79	4.97	4.75	5.12	5.13	4.96	5.1	4.84	4.83			TP53I11
chr11-44957348-44957409	4.8	4.47	4.39	4.75	4.54	4.57	4.44	4.62	4.57	4.44	4.58	4.39	4.9	4.53	4.61	4.84	4.49	4.68	4.63	4.76	4.65	4.61	4.67	4.58	4.66	4.69	4.64	4.44	4.87	4.39	4.44	4.33	4.39	4.44	4.33	4.39	4.44	4.71	4.39	4.62	4.72	4.66	4.68	4.67	4.39
chr11-44958721-44958787	4.49	4.64	4.3	4.49	4.36	4.57	4.49	4.54	4.49	4.49	4.54	4.64	4.49	4.54	4.71	4.92	4.36	4.52	4.94	4.68	4.61	4.81	4.65	4.77	4.87	4.65	4.75	4.49	4.36	4.3	5.77	4.36	5.23	4.49	5.22	5.65	4.95	4.64	4.9	4.83	4.65	4.75	4.91	4.62	5			TP53I11
chr11-44964627-44964748	4.5	4.79	4.72	4.5	4.76	4.84	4.91	4.78	4.62	5.22	4.89	4.81	4.5	4.55	4.79	5.19	4.8	4.94	4.92	4.74	4.62	4.8	4.72	4.62	4.81	4.69	4.58	4.5	4.34	4.31	4.5	5.37	4.31	4.5	4.34	5.38	4.97	4.86	4.96	4.68	4.78	4.91	4.89	4.81	4.85			LINC02685
chr11-44964778-44964941	4.5	4.6	4.74	4.81	4.74	4.73	4.91	4.75	4.76	4.5	4.76	4.56	4.5	4.86	4.71	4.5	4.81	4.82	4.77	4.73	4.69	4.67	4.77	4.57	4.85	4.66	4.68	4.5	4.3	4.35	4.5	4.92	4.83	4.5	5.04	4.35	4.86	4.82	4.55	4.9	4.85	4.85	4.92	4.82	4.69			LINC02685
chr11-44964966-44965027	4.45	4.48	4.38	4.76	4.7	4.38	4.45	4.55	4.55	4.45	4.34	4.59	4.45	4.63	4.68	4.45	4.57	4.38	4.78	4.57	4.68	4.45	4.47	4.64	4.45	4.69	4.58	4.45	4.34	4.38	4.45	4.34	4.38	4.45	4.34	4.38	4.45	4.62	4.58	4.63	4.76	4.55	4.62	4.59	4.57
chr11-44965029-44965093	4.44	4.49	4.75	4.44	4.55	4.37	4.44	4.6	4.56	4.44	4.34	4.61	4.44	4.75	4.7	4.44	4.58	4.67	4.75	4.68	4.64	4.44	4.56	4.64	4.65	4.63	4.55	4.44	4.34	4.37	4.44	4.34	4.37	4.44	4.34	4.37	4.65	4.71	4.59	4.62	4.64	4.56	4.78	4.53	4.68
chr11-44965263-44965329	4.44	4.61	4.37	4.75	4.69	4.64	4.85	4.71	4.75	4.44	4.54	4.71	4.9	4.62	4.6	4.44	4.66	4.74	4.63	4.51	4.37	4.44	4.47	4.48	4.6	4.54	4.5	4.44	4.34	4.37	4.44	4.34	4.37	4.44	4.34	4.37	4.65	4.53	4.59	4.44	4.63	4.57	4.62	4.69	4.37
chr11-44968031-44968182	4.98	5.15	4.92	5.4	5	4.94	5.1	5.01	4.94	4.98	5.04	4.98	5.1	5.15	5.25	5.65	4.92	5.1	4.86	4.67	4.83	4.79	4.68	4.75	4.72	4.64	4.84	4.51	5.1	4.32	4.51	4.29	4.32	4.51	4.29	4.32	4.51	4.72	4.65	4.75	4.63	4.78	4.51	4.63	4.64	Basal	Secretory	LINC02685
chr11-44973867-44973934	4.96	4.34	4.54	4.47	4.34	4.39	4.47	4.34	4.39	4.47	4.34	4.39	4.47	4.55	4.39	4.47	4.34	4.39	4.72	4.45	4.48	4.47	4.53	4.5	4.47	4.51	4.39	4.47	5.11	5.31	4.47	4.93	4.76	4.47	5.19	5.42	4.47	4.34	4.54	4.47	4.34	4.58	4.47	4.34	4.39			LINC02685	LINC02685
chr11-44973938-44974020	4.39	4.58	4.39	4.39	4.59	4.39	4.39	4.39	4.55	4.39	4.39	4.39	4.39	4.39	4.39	4.39	4.39	4.65	4.39	4.56	4.55	4.39	4.52	4.52	4.39	4.6	4.5	4.39	5.15	5.65	4.39	5.21	4.85	4.39	5.23	5.78	4.39	4.52	4.58	4.39	4.52	4.56	4.39	4.5	4.39	Ionocyte	Basal, Ciliated	LINC02685	LINC02685
chr11-44977829-44977942	4.96	5.09	5.04	5.21	4.99	4.33	5.29	5.26	5.21	5.11	5.08	5.04	5.05	5.18	4.58	5	5.33	4.82	5.31	5.27	5.14	5.52	5.31	5.24	5.34	5.32	5.23	4.61	4.37	4.84	4.61	4.88	5.34	4.61	5.11	5.21	5.26	5.4	5.16	5.31	5.36	5.28	5.44	5.5	5.45			LINC02685
chr11-44978688-44978851	5.48	5.45	5.53	5.31	5.54	5.47	5.68	5.52	5.6	5.49	5.59	5.52	5.6	5.5	5.65	5.5	5.85	5.76	5.64	5.63	5.7	5.67	5.64	5.85	5.59	5.64	5.5	6.58	5.24	5.29	4.68	5.47	4.63	4.68	5.16	5.3	5.7	5.72	6.01	5.84	5.69	5.85	5.47	5.76	5.79			LINC02685
chr11-44978903-44979436	6.92	6.48	6.82	6.91	6.49	6.51	7.15	6.52	6.71	7.23	6.97	6.87	7.47	6.85	6.97	7.22	7.15	7.04	7.86	7.56	8.13	7.68	7.5	7.99	7.68	7.53	7.9	8.08	6.9	6.44	7.06	7.59	7.49	7.16	7.2	6.95	7.56	7.37	7.68	7.64	7.36	7.37	7.55	7.42	7.53	Ciliated	Basal, Ionocyte	LINC02685
chr11-44979465-44979569	5.08	5.26	5.46	5.11	5.13	5.42	5.33	5.33	5.4	5.29	5.09	5.26	5.36	4.99	5.29	5.37	5.42	5.1	5.29	5.17	5.12	5.25	5.12	5.14	5.19	5.15	5.23	4.57	4.29	4.28	4.57	5.1	4.8	4.57	4.77	4.28	5.33	5.1	4.94	5.25	5.08	5.09	5.17	5.26	5.23			LINC02685
chr11-44979650-44979883	6.37	6.46	6.77	6.27	6.51	6.75	6.61	6.52	6.75	6.76	6.6	6.7	6.8	6.52	6.66	6.53	6.75	6.58	6.36	6.31	6.14	6.32	6.28	6.39	6.29	6.35	6.1	5.05	5.83	5.66	6.43	5.87	5.88	5.05	6.42	5.55	6.8	6.57	6.41	6.5	6.51	6.6	6.47	6.55	6.46	Suprabasal	Ionocyte	LINC02685
chr11-44979942-44980271	7.13	7.03	7.07	7.04	7.04	6.99	7.33	7.08	6.85	7.12	7.01	7.26	7.27	7.04	7.04	6.92	7.12	7.13	7.29	7.08	7.46	7.25	7.19	7.24	7.28	7.13	7.28	7.5	6.9	6.53	6.57	6.37	6.82	6.66	7.05	6.24	7.16	7.18	7.21	7.31	7.21	7.15	7.25	7.11	7.12			LINC02685
chr11-44987506-44987613	4.83	4.64	4.68	4.46	4.66	4.64	4.75	4.72	4.81	4.46	4.57	4.64	4.46	4.56	4.55	4.46	4.64	4.68	4.46	4.78	4.76	4.46	4.65	4.74	4.62	4.66	4.7	4.46	4.36	4.35	4.46	4.36	4.35	4.46	4.36	4.35	4.46	4.53	4.55	4.46	4.36	4.52	4.46	4.63	4.54
chr11-44989859-44990239	5.87	5.85	5.73	5.78	5.8	5.97	5.4	5.79	5.72	5.46	5.2	5.68	5.38	5.22	5.62	5.75	5.14	5.37	5.31	5.14	5.18	5.28	5.11	5.16	5.29	5.07	5.09	4.62	5.36	4.23	4.62	5.3	5.13	6.02	5.73	5.53	5.03	5.1	4.81	5.05	5	4.77	5.09	5.04	4.6	Basal, Suprabasal	Ciliated, Secretory
chr11-44990339-44990432	5.18	5.2	5.04	5.15	4.9	4.97	4.87	4.83	4.95	4.98	4.54	5	4.47	4.7	4.83	4.47	4.71	4.75	4.47	4.51	4.53	4.47	4.53	4.58	4.47	4.65	4.47	4.47	4.33	4.36	4.47	4.33	4.84	4.47	4.33	4.36	4.47	4.67	4.36	4.47	4.53	4.54	4.64	4.49	4.64	Basal, Suprabasal	Ciliated, Secretory
chr11-44990529-44990742	5.71	5.7	5.73	5.89	5.27	5.64	5.31	5.43	5.6	4.52	4.94	5	5.15	4.84	4.83	4.92	4.89	4.91	4.93	4.67	4.66	4.76	4.72	4.71	4.83	4.67	4.56	4.52	4.27	4.36	4.52	4.27	4.36	4.52	5.02	4.36	4.52	4.79	4.76	4.52	4.55	4.36	4.76	4.6	4.7	Basal	Suprabasal, Ciliated, Ionocyte, Secretory
chr11-44998163-44998213	4.42	4.55	4.39	4.42	4.36	4.62	4.42	4.55	4.62	4.42	4.56	4.68	4.42	4.55	4.39	4.42	4.36	4.39	4.63	4.6	4.55	4.61	4.56	4.48	4.59	4.62	4.64	4.42	4.36	4.39	4.42	4.36	4.39	4.42	4.36	4.39	4.66	4.59	4.58	4.42	4.58	4.39	4.61	4.59	4.58
chr11-44998287-44998337	4.42	4.37	4.38	4.42	4.37	4.54	4.42	4.37	4.38	4.42	4.37	4.38	4.42	4.37	4.38	4.42	4.37	4.38	4.42	4.55	4.54	4.71	4.6	4.6	4.61	4.59	4.66	4.42	4.37	4.38	4.42	4.37	4.38	4.42	4.37	4.38	4.42	4.53	4.56	4.42	4.49	4.54	4.42	4.51	4.38
chr11-45016545-45016705	4.85	5.06	4.75	5.19	4.91	4.7	5.3	4.84	4.8	4.49	4.89	5.06	5.14	4.98	4.78	4.49	4.85	4.86	4.68	4.62	4.5	4.66	4.59	4.36	4.49	4.72	4.49	4.49	4.31	4.36	4.49	4.31	4.36	4.49	4.31	4.36	4.79	4.89	4.93	4.75	5.02	4.77	4.74	4.81	5.11			AC068858.1
chr11-45017536-45017601	4.43	4.49	4.59	4.43	4.55	4.63	4.43	4.49	4.63	4.43	4.55	4.61	4.43	4.63	4.38	4.43	4.58	4.38	4.43	4.59	4.56	4.6	4.71	4.66	4.59	4.58	4.68	4.43	4.34	4.38	4.43	4.34	4.38	4.43	4.34	4.38	4.43	4.56	4.38	4.61	4.34	4.57	4.43	4.54	4.38
chr11-45021522-45021581	4.43	4.54	4.38	4.43	4.36	4.56	4.43	4.36	4.38	4.43	4.62	4.38	4.43	4.36	4.38	4.43	4.36	4.59	4.43	4.46	4.51	4.62	4.53	4.56	4.43	4.53	4.55	4.43	4.36	4.38	4.43	4.36	4.38	4.43	4.36	4.38	4.43	4.62	4.59	4.71	4.63	4.64	4.76	4.67	4.59
chr11-45021794-45022011	4.56	4.71	4.84	4.56	4.75	4.96	5.06	5.07	5.02	5.27	4.75	4.93	4.56	4.93	4.95	5.35	4.57	5.02	4.93	4.73	4.83	4.94	4.73	4.8	4.91	4.83	4.75	4.56	5.06	5.67	4.56	5.12	5.29	4.56	4.79	5.38	5.11	4.97	4.92	5.07	4.85	4.88	5.08	5.08	4.7	Ionocyte	Basal	AC068858.1
chr11-45022657-45022763	4.8	4.92	4.67	4.88	4.7	5.03	4.85	4.8	4.78	4.46	4.73	4.6	5.07	4.69	4.76	4.46	4.62	4.66	4.46	4.57	4.63	4.46	4.55	4.52	4.46	4.6	4.54	4.46	4.33	4.36	4.46	4.33	4.36	4.46	4.33	4.36	4.46	4.55	4.58	4.63	4.52	4.7	4.62	4.63	4.67			AC068858.1
chr11-45026052-45026263	4.5	4.49	4.52	4.5	4.66	4.33	4.5	4.61	4.66	4.5	4.77	4.63	4.5	4.56	4.33	4.5	4.89	4.66	4.5	4.45	4.69	4.5	4.63	4.53	4.5	4.64	4.56	4.5	4.32	4.33	4.5	4.32	4.8	4.5	4.32	4.33	5.41	5.07	5.04	4.95	4.95	4.85	5.04	5.09	5.21	Secretory	Basal, Ciliated	AC068858.1
chr11-45037277-45037327	4.45	4.54	4.71	4.45	4.63	4.61	4.45	4.63	4.37	4.45	4.49	4.67	4.45	4.63	4.78	4.45	4.57	4.56	4.45	4.48	4.54	4.63	4.47	4.57	4.45	4.48	4.53	4.45	4.34	4.37	4.45	4.93	4.37	4.45	4.34	4.37	4.76	4.63	4.71	4.45	4.53	4.37	4.45	4.5	4.7
chr11-45037523-45037696	4.88	4.95	5	5.06	4.7	5.09	4.52	4.77	5.11	4.52	4.7	5.06	4.52	4.74	5.29	5.09	4.57	4.83	4.85	4.6	4.61	4.52	4.62	4.51	4.68	4.56	4.62	4.52	4.34	4.31	4.52	4.93	4.31	4.52	4.34	4.31	4.73	4.87	4.71	4.78	4.91	5.06	4.77	4.73	4.83			AC068858.1
chr11-45042602-45042811	5.34	5.7	5.9	5.44	5.51	5.71	5.57	5.8	6.03	4.59	5.7	5.81	6.21	5.65	5.85	5.87	5.77	5.82	5.11	4.69	4.78	4.85	4.8	4.86	5.05	4.81	4.72	4.59	4.29	4.29	4.59	4.29	4.29	4.59	4.29	4.29	5.17	5.11	5.06	5.29	5.08	5.04	5.1	5.09	5.1	Basal, Suprabasal	Ciliated, Ionocyte	AC068858.1
chr11-45044838-45045242	5.62	5.23	5.43	5.32	5.57	5.19	5.27	5.34	5.17	5.57	5.39	5.84	5.03	5.27	5.13	5.61	5.4	5.09	5.66	5.32	5.51	5.6	5.31	5.55	5.35	5.21	5.29	4.58	4.9	4.84	4.58	4.38	5.36	4.58	4.38	4.14	5.67	5.49	5.58	5.64	5.64	5.79	5.61	5.54	5.46			AC068858.1
chr11-45045823-45045946	4.53	4.9	5.07	4.83	4.87	5.02	4.81	5.06	4.94	5.23	4.97	4.99	5.29	4.75	4.83	4.53	4.89	4.88	4.79	4.86	4.85	4.94	4.89	4.82	4.93	4.86	4.9	4.53	5.21	4.98	4.53	4.88	4.84	4.53	4.31	4.99	4.88	4.8	4.69	4.88	4.71	4.79	4.7	4.74	4.61			AC068858.1
chr11-45045966-45046231	6.21	5.94	6.22	6.55	6.08	6.31	6.31	6.01	6.12	5.83	5.61	5.53	5.43	5.7	5.86	5.67	5.79	5.84	5.47	5.38	5.4	5.63	5.59	5.46	5.61	5.38	5.33	4.71	5.01	5.31	4.71	5.4	5.21	4.71	5.22	4.03	5.48	5.54	5.08	5.45	5.59	5.54	5.36	5.53	5.56	Basal	Ciliated, Ionocyte, Secretory	AC068858.1
chr11-45046287-45046454	5.52	5.02	4.94	5.47	5.33	5.02	5.12	5.12	5.08	4.52	4.7	4.82	5.13	4.92	4.98	5.05	5.05	4.81	4.95	5	5.03	5.08	4.91	5.02	5.03	4.98	4.9	4.52	4.34	5.6	4.52	4.34	5.2	4.52	4.34	4.28	4.52	4.99	4.28	5.06	4.97	4.76	4.95	4.97	4.9	Basal	Secretory	AC068858.1
chr11-45060376-45060522	4.49	4.6	4.31	4.96	4.8	4.5	4.49	4.61	4.7	4.49	4.69	4.66	4.49	4.67	4.72	4.92	4.73	4.75	5.02	4.97	5.14	4.97	4.9	5.24	4.96	4.96	5.02	4.49	4.35	5	4.49	4.35	4.86	4.49	4.98	4.31	4.88	4.87	4.71	4.96	4.74	4.98	4.81	4.69	4.98	Ciliated	Basal
chr11-45060608-45061094	4.95	5.44	5.23	5.7	5.05	5.28	5.45	5.06	5.08	6.44	6.13	6.47	6.55	6.27	5.91	6.11	6.36	6.04	6.68	6.5	6.86	6.7	6.31	6.66	6.36	6.37	6.73	7.3	5.45	5.82	6.36	6.08	6.06	4.95	5.53	6.46	6.88	6.42	6.9	6.75	6.49	6.88	6.48	6.42	6.91	Suprabasal, Ciliated, Secretory	Basal
chr11-45073593-45073845	5.53	5.51	5.61	5.05	5	5.7	5.47	5.45	5.41	5.02	4.72	4.86	4.49	4.68	4.89	5.21	4.83	4.78	4.97	4.61	4.6	4.8	4.76	4.62	4.72	4.59	4.62	4.49	4.31	4.38	4.49	4.31	4.38	4.49	5.05	4.38	4.98	4.69	4.75	4.95	4.65	4.71	4.49	4.59	4.74	Basal	Suprabasal, Ciliated, Secretory
chr11-45073916-45074077	4.84	4.99	5.16	4.46	5.02	5.05	5.14	5.02	5.15	5	4.49	4.77	4.46	4.34	4.65	4.89	4.75	4.81	4.74	4.6	4.57	4.46	4.63	4.51	4.46	4.53	4.48	4.46	4.34	4.38	4.46	4.34	4.38	4.46	4.34	4.38	4.77	4.59	4.75	4.73	4.58	4.66	4.72	4.62	4.38	Basal	Ciliated
chr11-45079118-45079169	4.42	4.59	4.39	4.42	4.36	4.53	4.76	4.52	4.52	4.42	4.53	4.39	4.42	4.36	4.39	4.42	4.36	4.39	4.64	4.63	4.56	4.71	4.62	4.57	4.6	4.59	4.55	4.42	4.36	4.39	4.42	4.36	4.39	4.42	4.36	5.06	4.42	4.47	4.39	4.42	4.36	4.39	4.42	4.36	4.55
chr11-45080224-45080284	4.44	4.46	4.71	4.44	4.56	4.37	4.44	4.36	4.37	4.44	4.46	4.37	5.03	4.64	4.37	4.44	4.36	4.37	4.68	4.45	4.58	4.75	4.61	4.61	4.44	4.46	4.57	4.44	4.36	4.37	4.44	4.36	4.37	4.44	4.36	4.37	4.71	4.51	4.71	4.67	4.57	4.8	4.44	4.49	4.37
chr11-45080290-45080428	5.03	4.66	4.57	4.46	4.67	4.54	5.1	4.58	4.62	4.46	4.71	4.34	4.97	4.71	4.58	4.46	4.64	4.66	4.67	4.61	4.62	5	4.66	4.7	4.88	4.72	4.57	4.46	4.36	4.34	4.46	4.36	4.34	4.46	4.36	4.34	4.93	4.83	4.74	4.86	4.75	4.88	4.73	4.82	4.66
chr11-45083577-45083759	4.89	4.98	4.69	4.53	4.65	4.69	5.22	4.83	4.89	4.53	4.92	4.72	5.16	4.99	4.71	4.53	4.68	5.11	5.08	5.11	4.94	4.98	4.88	4.96	4.96	4.99	4.9	4.53	5.07	4.34	4.53	5.13	5.19	4.53	4.79	5.22	4.82	4.82	5.14	4.78	4.76	4.6	4.91	4.92	4.62
chr11-45086150-45086205	4.44	4.61	4.72	4.44	4.57	4.62	4.71	4.66	4.55	4.44	4.57	4.38	4.44	4.34	4.38	4.44	4.75	4.58	4.44	4.59	4.5	4.8	4.64	4.56	4.64	4.63	4.38	4.44	4.34	4.38	4.44	4.34	4.38	4.44	4.34	4.38	4.64	4.61	4.38	4.68	4.6	4.74	4.6	4.61	4.58			PRDM11
chr11-45089892-45090155	5.61	5.48	5.54	5.47	5.47	5.56	5.73	5.59	5.73	5.32	5.32	5.65	4.58	5.36	5.47	5.65	5.45	5.58	5.05	4.72	4.7	4.83	4.64	4.6	4.97	4.72	4.77	4.58	4.84	4.33	4.58	5.32	4.33	4.58	4.99	5.15	5.01	4.85	4.76	4.95	4.85	4.74	5.08	4.8	4.86	Basal, Suprabasal	Ciliated, Secretory	PRDM11
chr11-45097801-45097935	4.47	4.92	4.87	4.86	5.14	4.98	4.73	4.92	4.97	5.1	4.7	4.64	4.47	4.6	4.74	4.47	4.68	4.92	4.71	4.51	4.58	4.47	4.52	4.49	4.47	4.62	4.36	4.47	4.29	4.36	5.52	4.29	4.36	4.47	4.29	4.36	4.47	4.65	4.62	4.47	4.64	4.36	4.47	4.74	4.36			PRDM11	PRDM11
chr11-45097996-45098071	5.3	4.95	5	4.99	4.78	5.02	4.96	4.87	4.99	5.07	4.89	4.86	4.51	4.81	4.52	4.51	4.79	4.75	4.72	4.69	4.74	4.89	4.74	4.73	4.75	4.75	4.7	4.51	4.82	4.27	4.51	4.36	4.27	4.51	4.78	5.02	4.91	4.82	5.09	4.91	4.81	4.64	4.78	4.7	4.69	Basal	Ciliated	PRDM11
chr11-45098084-45098173	5.22	5.04	5.06	5.05	4.94	5.09	4.54	5.01	5.01	5.02	5.04	4.95	4.97	4.86	4.83	4.54	4.91	4.93	4.94	4.85	4.89	4.97	4.85	4.86	4.79	4.85	4.77	4.54	4.84	4.24	5.67	4.31	4.24	4.54	5.25	5.01	4.89	4.86	5	4.84	4.82	4.94	4.91	4.8	4.85			PRDM11
chr11-45100506-45100684	5.08	4.94	5.09	5.1	4.91	4.99	5.14	4.96	4.87	5.52	5.05	5.02	4.63	4.78	4.95	5.24	4.98	4.94	5	4.73	4.86	4.93	4.59	4.73	4.97	4.77	4.67	4.63	4.22	5.46	4.63	5.1	4.16	4.63	4.75	5.99	5.08	4.92	5.14	4.99	5.01	5.02	5.16	4.92	5.09			PRDM11
chr11-45102871-45103095	5.78	5.18	5.46	5.39	5.06	5.49	5.28	5.42	5.34	5.01	4.93	4.87	5.82	4.99	4.95	5.06	5.06	4.87	4.79	4.74	4.64	4.7	4.9	4.69	4.89	4.86	4.66	4.54	4.24	4.34	4.54	5.63	4.34	4.54	5.15	4.34	4.74	4.88	4.79	4.83	4.85	4.9	4.7	4.9	4.56	Basal	Ciliated, Secretory	PRDM11
chr11-45103197-45103287	5.43	5.19	5.14	5.1	4.9	4.98	5.2	5.05	5.1	5.07	4.87	4.86	4.57	4.94	4.98	4.57	5.1	4.94	5.12	5.01	4.91	5.1	4.98	4.99	5.14	5.06	4.9	4.57	4.77	5.46	4.57	5.49	4.33	4.57	5.07	4.33	5.03	5.03	4.92	5.18	5.06	4.72	5.02	5.07	4.98			PRDM11
chr11-45103306-45103388	5.15	4.84	4.85	4.83	4.83	4.9	4.81	4.77	4.73	4.52	4.72	4.69	4.52	4.88	5.07	4.52	4.89	4.79	4.98	4.91	4.85	5.04	4.83	4.88	5.06	4.88	4.64	4.52	4.8	5.04	4.52	4.31	4.33	4.52	5.08	4.33	4.89	4.91	4.81	4.93	4.74	4.8	4.91	4.88	4.9			PRDM11
chr11-45105426-45105500	4.88	4.76	4.75	4.82	4.63	4.57	4.49	4.74	4.7	4.49	4.79	4.71	4.49	4.57	4.77	4.49	4.72	4.8	4.77	4.78	4.73	4.81	4.77	4.71	4.66	4.75	4.85	4.49	4.99	4.38	4.49	4.84	4.9	4.49	5.18	4.38	4.72	4.73	4.6	4.68	4.81	4.81	4.86	4.8	4.38			PRDM11
chr11-45105567-45105789	5.51	5.43	5.3	5.46	5.54	5.36	5.72	5.49	5.35	5.52	5.53	5.31	4.7	5.5	4.97	5.6	5.48	5.24	5.51	5.51	5.53	5.57	5.48	5.3	5.71	5.5	5.61	4.7	5.7	5.93	4.7	5.19	5.92	5.68	5.47	5.39	5.62	5.43	5.47	5.77	5.39	5.39	5.41	5.48	5.44			PRDM11
chr11-45108477-45108652	5.28	4.89	5.11	4.51	4.93	5.11	5.34	5.07	4.98	5.21	4.82	5.14	4.95	4.88	4.89	5.06	5.01	4.85	4.69	4.64	4.87	4.8	4.69	4.82	4.77	4.7	4.62	4.51	4.32	4.33	4.51	4.94	4.82	4.51	4.32	4.33	5.05	4.79	4.94	4.69	4.87	5.03	4.75	4.95	4.9			PRDM11
chr11-45110534-45110584	4.43	4.47	4.72	4.43	4.61	4.59	4.43	4.64	4.39	4.43	4.61	4.39	4.43	4.53	4.39	4.43	4.6	4.39	4.43	4.68	4.64	4.6	4.65	4.6	4.65	4.6	4.59	4.43	4.34	4.39	4.43	4.34	4.39	4.43	4.34	4.39	4.64	4.62	4.39	4.61	4.64	4.69	4.43	4.54	4.39
chr11-45110689-45110916	5.31	5.31	5.13	5.51	5.24	5.2	5.4	5.4	5.27	4.62	5.12	4.93	5.49	5	4.95	4.62	5.2	4.94	5.1	5.33	5.13	5.49	5.24	5.11	5.41	5.39	5.15	4.62	5.71	4.25	4.62	5.06	4.25	4.62	4.93	5.59	5.45	5.23	4.89	5.17	5.28	5.02	5.24	5.32	4.91			PRDM11
chr11-45110986-45111073	4.46	4.75	4.39	4.8	4.88	4.72	4.9	4.74	4.62	4.46	4.57	4.39	4.46	4.52	4.59	4.46	4.48	4.39	4.75	4.64	4.66	4.88	4.64	4.68	4.7	4.73	4.58	4.46	4.33	4.98	4.46	4.33	4.39	4.46	4.99	4.39	4.69	4.6	4.67	4.74	4.64	4.56	4.65	4.73	4.58			PRDM11
chr11-45127879-45128128	4.56	4.86	4.71	4.56	4.7	4.95	5.33	4.88	4.86	5.89	5.12	5.24	5.03	5.28	5.42	5.14	5.28	5.21	4.89	5.08	5.21	5.21	5.01	5.18	5.28	5.04	5.23	4.56	5.49	4.33	4.56	4.27	4.33	4.56	4.92	4.33	5.09	4.82	5.06	5.14	4.86	5.08	5.15	4.77	4.9	Suprabasal	Basal	PRDM11
chr11-45128272-45128363	4.46	4.67	4.59	4.46	4.62	4.7	4.46	4.33	4.36	5.15	4.74	4.71	4.9	4.68	4.89	4.46	4.9	4.8	4.46	4.65	4.6	4.46	4.67	4.62	4.61	4.61	4.59	4.46	4.33	4.36	4.46	4.33	4.36	4.46	4.33	4.36	4.46	4.55	4.68	4.46	4.46	4.36	4.46	4.57	4.36			PRDM11
chr11-45141287-45141359	4.44	4.35	4.37	4.44	4.35	4.57	4.72	4.49	4.37	4.94	4.49	4.72	4.44	4.54	4.61	4.44	4.5	4.59	4.85	4.61	4.68	4.68	4.65	4.75	4.65	4.7	4.83	4.44	4.35	4.37	4.44	4.92	4.37	4.44	4.83	4.37	4.44	4.51	4.37	4.62	4.57	4.37	4.44	4.56	4.37
chr11-45146429-45146545	4.9	5.06	4.95	5.08	5.11	4.98	5.18	5.14	5	5.41	5.03	4.82	4.55	4.79	4.9	4.94	4.99	4.9	5.04	5.09	5	4.99	5.1	5.04	5.12	5.14	4.89	4.55	5.33	5.65	4.55	4.32	5.23	4.55	5.24	4.97	4.91	4.97	4.88	5.08	4.96	4.91	5.11	5.06	4.82			PRDM11	PRDM11
chr11-45146560-45146610	4.84	4.64	4.64	4.79	4.54	4.66	4.89	4.73	4.71	4.47	4.54	4.58	4.47	4.78	4.57	4.89	4.69	4.55	4.81	4.84	4.66	4.72	4.8	4.68	4.63	4.83	4.77	4.47	4.34	4.35	4.47	4.91	5.06	4.47	4.34	4.35	4.78	4.75	4.56	4.84	4.82	4.67	4.78	4.87	4.76			PRDM11	PRDM11
chr11-45146636-45147007	6.39	6.23	6.25	6.12	5.91	6.27	6.42	6.26	6.07	6.19	6.08	6.25	6.08	5.92	6.15	6.34	6.15	6.16	6.22	6.03	5.82	6.04	6.11	6.11	6.18	6.09	5.77	5.06	5.95	6.12	5.06	5.56	6	5.06	6.37	5.43	6.24	6.08	5.86	6.25	6.12	5.76	6.25	6.14	5.83			PRDM11	PRDM11
chr11-45147058-45147397	7.06	6.96	7.16	6.78	6.93	6.93	6.98	6.92	6.87	6.95	6.88	6.81	6.86	6.64	6.91	6.97	6.72	6.78	6.98	6.84	6.73	6.88	6.73	7.03	6.9	6.94	6.85	5.28	6.04	6.76	5.28	7.24	6.97	7.35	6.53	6.45	6.82	6.83	6.73	6.89	6.78	6.96	7.04	6.82	6.77			PRDM11	PRDM11
chr11-45147453-45147705	5.39	5.41	5.39	5.64	5.38	5.46	5.26	5.4	5.34	5.45	5.27	5.15	5.48	5.3	5.19	5.39	5.22	5.1	5.63	5.48	5.5	5.58	5.49	5.63	5.51	5.52	5.62	4.71	4.99	4.78	4.71	5.65	5.84	5.6	5.52	5.43	5.57	5.38	5.14	5.47	5.46	5.21	5.38	5.46	5.58			PRDM11	PRDM11
chr11-45155089-45155204	4.49	4.93	5.1	5.32	5.16	5.02	5.14	5.09	5.12	5.01	4.79	5.11	4.49	4.85	4.8	5.07	5.03	5.07	4.49	4.64	4.52	4.79	4.55	4.67	4.81	4.66	4.67	4.49	4.33	4.35	4.49	4.33	4.35	4.49	4.33	4.35	4.7	4.71	4.55	4.67	4.75	4.8	4.74	4.71	4.81	Basal, Suprabasal	Ciliated	PRDM11
chr11-45158115-45158522	5.8	6.28	6.47	6.31	6.03	6.07	6.28	5.93	6.35	6.9	5.99	6.03	6.15	6.22	6.55	6.52	6.23	6.34	5.73	5.48	5.67	5.75	5.42	5.67	5.77	5.23	5.47	4.77	5.86	4.86	4.77	5.53	5.89	4.77	4.84	5.35	5.83	5.5	5.95	5.79	5.46	5.68	5.75	5.69	5.79	Basal, Suprabasal	Ciliated, Ionocyte, Secretory	PRDM11
chr11-45158569-45158727	5.23	5.05	5.03	4.83	5.04	5.24	4.91	5.06	5.19	4.99	5.03	5.01	4.57	5.12	5.12	5.14	5.12	5.1	5.1	4.79	4.78	4.81	4.85	4.77	4.93	4.84	4.81	4.57	4.26	5	4.57	5.21	4.83	4.57	4.26	4.17	5.06	4.89	4.79	4.87	4.88	5.08	5	4.96	4.78			PRDM11
chr11-45159931-45160073	4.5	4.78	4.62	4.94	4.97	4.9	4.79	4.9	4.82	5.22	5.01	5.36	4.5	4.74	4.96	5.3	5.03	5.08	4.5	4.67	4.72	4.5	4.49	4.74	4.72	4.66	4.51	4.5	4.32	4.34	4.5	4.32	4.82	4.5	4.32	4.34	4.97	4.92	4.62	5.01	4.8	4.73	4.85	4.82	5.06	Suprabasal	Ciliated	PRDM11
chr11-45166797-45166850	4.45	4.34	4.56	4.45	4.34	4.54	4.45	4.57	4.36	4.45	4.57	4.36	4.45	4.34	4.36	4.45	4.59	4.36	4.45	4.53	4.49	4.45	4.49	4.61	4.6	4.6	4.62	4.45	4.34	4.36	4.45	4.34	4.36	4.45	5.1	4.36	4.45	4.55	4.36	4.45	4.55	4.54	4.45	4.61	4.64			PRDM11
chr11-45171743-45171821	4.46	4.49	4.37	5.05	4.56	4.66	4.74	4.75	4.66	4.95	4.61	4.73	4.46	4.65	4.72	4.46	4.77	4.64	4.71	4.75	4.73	4.69	4.59	4.66	4.79	4.73	4.69	4.46	4.33	4.96	4.46	4.33	4.37	4.46	4.33	4.37	4.46	4.7	4.71	4.46	4.48	4.37	4.63	4.65	4.75			PRDM11
chr11-45173094-45173541	5.21	5.15	5.05	4.62	4.96	4.86	5.43	5.14	4.86	5.78	5.45	5.36	5.66	5.51	5.31	5.68	5.74	5.59	6.21	5.78	5.89	5.75	5.59	5.74	5.81	5.64	5.86	4.62	5.56	4.32	4.62	5.06	4.32	4.62	5.61	4.32	5.5	5.46	5.56	5.57	5.28	5.42	5.37	5.46	5.41	Ciliated	Basal, Secretory	PRDM11
chr11-45173657-45173711	4.97	4.62	4.57	4.44	4.36	4.55	4.44	4.36	4.62	4.44	4.55	4.76	4.44	4.36	4.59	4.44	4.57	4.57	4.64	4.72	4.59	4.62	4.64	4.55	4.44	4.67	4.73	4.44	4.36	4.37	4.44	4.36	4.37	4.44	4.83	4.37	4.44	4.48	4.37	4.44	4.48	4.55	4.62	4.59	4.37
chr11-45179144-45179206	5.16	5.15	5.29	5.25	5.12	5.17	5.24	5.09	5.09	4.96	4.89	4.88	4.9	4.88	4.76	5.01	4.95	4.92	4.64	4.67	4.6	4.7	4.61	4.58	4.67	4.6	4.5	4.46	4.33	4.37	4.46	4.33	4.37	4.46	4.33	4.37	4.87	4.74	4.59	4.71	4.47	4.7	4.7	4.61	4.37	Basal	Ciliated, Secretory	PRDM11
chr11-45179232-45179636	6.94	6.72	7.03	6.86	6.28	6.82	6.68	6.51	6.57	6.61	6.09	6.48	6.18	5.61	6.01	6.28	5.87	5.78	5.72	5.19	5.24	5.44	5.28	5.14	5.44	5.25	5.29	4.7	5.05	4.14	4.7	4.25	5.34	4.7	5.27	5.33	5.66	5.63	5.51	5.67	5.52	5.49	5.47	5.27	5.08	Basal, Suprabasal	Ciliated, Ionocyte, Secretory	PRDM11
chr11-45180181-45180839	6.61	6.79	6.57	6.13	6.85	6.28	6.91	6.78	6.33	6.89	6.77	6.68	6.73	6.77	6.61	6.97	6.8	6.51	7.25	7.4	7.55	7.24	7.1	7.22	7.42	7.32	7.54	5.07	6.76	7.59	6.99	7.03	6.71	7.11	6.66	6.43	7.03	7.17	7.19	7.1	7.02	7.16	7.34	7.22	7.46			PRDM11	PRDM11
chr11-45180894-45181297	6.54	6.63	6.53	6.59	6.71	6.93	6.9	6.73	6.79	6.3	6.64	6.82	6.54	6.67	6.61	6.7	6.65	6.6	6.35	6.54	6.34	6.43	6.46	6.17	6.56	6.53	6.37	4.92	6.03	5.21	4.92	5.85	5.11	6.69	5.88	5.41	6.54	6.64	6.64	6.71	6.67	6.74	6.83	6.7	6.67	Basal, Suprabasal, Secretory	Ionocyte	PRDM11	PRDM11
chr11-45181530-45181580	4.5	4.68	4.72	4.79	4.72	4.67	4.77	4.72	4.61	4.99	4.72	4.58	4.5	4.76	4.57	4.5	4.74	4.56	4.94	4.84	4.69	4.73	4.86	4.84	4.83	4.86	4.83	4.5	4.86	4.99	4.5	4.91	4.35	4.5	4.3	4.35	4.85	4.77	4.83	4.74	4.8	4.68	4.5	4.88	4.86			PRDM11	PRDM11
chr11-45183110-45183169	5.02	4.97	4.78	4.82	4.9	4.76	4.92	4.95	4.72	5.24	4.86	4.82	4.51	4.77	4.9	5.08	4.94	4.78	4.97	5.06	4.93	5	5	4.89	4.98	5.04	4.96	4.51	4.34	4.32	4.51	4.34	4.82	4.51	5.16	4.96	4.99	4.95	4.74	4.77	4.81	4.69	4.97	4.82	4.78			PRDM11	PRDM11
chr11-45197302-45197364	4.42	4.37	4.38	4.42	4.55	4.38	4.42	4.37	4.66	4.42	4.37	4.38	4.42	4.37	4.38	4.42	4.37	4.38	4.42	4.53	4.5	4.42	4.53	4.52	4.7	4.55	4.54	4.42	4.37	4.38	4.42	4.37	4.38	4.42	4.37	4.38	4.42	4.67	4.76	4.65	4.7	4.55	4.42	4.53	4.38
chr11-45197394-45197444	4.43	4.36	4.39	4.43	4.36	4.39	4.76	4.36	4.59	4.43	4.36	4.57	4.43	4.36	4.39	4.43	4.6	4.39	4.43	4.54	4.49	4.71	4.55	4.51	4.61	4.55	4.58	4.43	4.36	4.39	4.43	4.36	4.39	4.43	4.36	4.89	4.43	4.69	4.68	4.43	4.6	4.39	4.43	4.61	4.39
chr11-45208025-45208114	4.89	4.73	4.72	4.52	4.68	4.66	4.52	4.61	4.54	4.52	4.84	4.69	4.99	4.76	4.68	4.52	4.71	4.65	5.06	5.02	5.04	4.98	4.96	4.9	5.21	5.02	4.93	4.52	4.35	4.27	4.52	4.35	4.27	4.52	4.35	4.27	5	4.92	4.92	4.89	4.89	4.88	4.92	4.93	4.94			AC103681.2, PRDM11
chr11-45208185-45208546	5.6	5.63	5.16	5.43	5.56	5.42	5.4	5.67	5.38	5.78	6.38	6.01	6.06	6.08	5.65	6.42	6.08	5.98	6.82	6.73	7.07	6.97	6.64	7.07	6.75	6.69	7.11	4.89	6.05	5.36	7.43	5.83	5.16	5.82	5.75	5.52	6.57	6.55	6.76	6.37	6.46	6.78	6.62	6.47	6.81	Ciliated, Secretory	Basal, Suprabasal, Ionocyte	AC103681.2, PRDM11
chr11-45208552-45208985	4.65	4.7	4.71	4.65	5.03	4.55	5.04	4.69	4.71	4.65	5.05	4.97	5.26	4.87	4.79	5.31	4.97	4.75	5.66	5.76	5.89	5.72	5.63	5.77	5.61	5.74	5.88	4.65	5.04	5.65	4.65	5.28	4.17	4.65	4.76	5.14	5.21	5.19	5.43	5.11	5.12	5.19	5.34	5.19	5.31	Ciliated, Ionocyte	Basal, Suprabasal	AC103681.2, PRDM11
chr11-45209946-45210079	4.55	4.76	4.89	4.55	4.76	4.82	4.55	4.69	4.99	4.55	4.63	4.67	5.23	4.62	4.86	4.55	4.7	4.69	5.03	5.18	5.08	5.09	5.18	5.11	5.14	5.24	5.06	4.55	4.32	4.34	4.55	4.95	4.77	4.55	4.85	5.26	5	4.92	5.05	4.88	5.04	4.96	4.96	5.09	5.01	Ciliated	Suprabasal	AC103681.2, PRDM11
chr11-45210211-45210361	4.54	4.65	4.56	4.54	4.67	4.72	4.54	4.61	4.83	4.54	4.53	4.74	4.54	4.53	4.48	4.54	4.73	4.79	5.42	5.08	5.02	5.33	5.03	5.26	5.13	5	5.18	4.54	4.36	4.24	4.54	4.36	4.24	4.54	4.79	4.94	4.87	4.85	4.81	4.94	4.8	4.74	4.81	4.74	4.96	Ciliated	Basal, Suprabasal	AC103681.2, PRDM11
chr11-45210579-45210639	4.48	4.57	4.63	4.48	4.54	4.52	4.48	4.48	4.59	4.48	4.58	4.56	4.48	4.54	4.56	4.48	4.36	4.74	4.69	4.77	4.82	4.82	4.76	4.82	4.79	4.82	4.76	4.48	4.36	4.35	4.48	4.36	4.35	4.48	4.8	4.35	5.02	4.58	4.7	4.94	4.62	4.74	4.88	4.74	4.63			AC103681.2, PRDM11
chr11-45214105-45214221	4.82	4.6	4.92	5.09	4.84	5.02	4.44	4.78	5	4.44	4.56	4.39	4.44	4.34	4.58	4.44	4.52	4.39	4.63	4.46	4.39	4.75	4.54	4.57	4.67	4.57	4.49	4.44	4.34	4.39	4.44	4.98	4.39	4.44	4.34	4.39	4.75	4.45	4.57	4.44	4.48	4.39	4.44	4.51	4.39	Basal	Ciliated	AC103681.2, PRDM11
chr11-45215551-45215828	4.54	4.44	4.31	4.54	5.04	5.17	4.54	4.83	4.78	4.54	4.29	4.31	5.6	5.13	4.84	5.09	4.71	4.85	4.72	4.58	4.65	5.58	5.25	5.21	5.42	5.29	5.38	4.54	4.29	4.31	4.54	4.91	5.01	4.54	5.02	4.31	4.75	4.56	4.52	4.89	5.15	5.18	5.19	5.23	5.34		Basal, Suprabasal, Ciliated, Secretory	AC103681.2, PRDM11
chr11-45215870-45215922	4.43	4.5	4.38	4.73	4.58	4.62	4.83	4.51	4.55	4.43	4.51	4.38	4.43	4.57	4.79	4.43	4.6	4.71	4.61	4.44	4.38	4.8	4.58	4.62	4.69	4.75	4.68	4.43	4.35	4.38	4.43	4.35	4.38	4.43	4.35	4.38	4.63	4.35	4.38	4.61	4.6	4.38	4.67	4.66	4.58
chr11-45233383-45233462	4.48	4.63	4.61	4.48	4.51	4.79	4.97	4.75	4.73	4.48	4.64	4.91	5.03	4.62	4.35	4.48	4.68	4.35	4.48	4.69	4.87	4.77	4.62	4.64	4.81	4.65	4.75	4.48	4.35	4.35	4.48	4.99	4.35	4.48	4.73	4.35	4.48	4.57	4.72	4.7	4.49	4.68	4.48	4.6	4.35			SYT13, AC103681.2, PRDM11	AC103681.2
chr11-45233531-45233743	5.4	5.33	4.89	5.46	5.19	5.3	5.53	5.39	5.55	5.33	5.39	5.61	5.59	5.58	5.51	5.4	5.46	5.58	5.59	5.58	5.44	5.73	5.47	5.67	5.57	5.52	5.38	4.68	5.05	4.04	5.75	5.45	5.48	5.99	5.73	5.53	5.52	5.25	5.2	5.31	5.19	5.13	5.45	5.32	5.36			SYT13, AC103681.2, PRDM11	AC103681.2
chr11-45233827-45233913	4.49	4.74	4.78	4.49	4.74	4.72	4.73	4.63	4.83	4.49	4.5	4.82	5.03	4.59	4.72	4.49	4.82	4.77	4.49	4.81	4.61	4.78	4.81	4.8	4.62	4.78	4.67	4.49	4.27	4.34	5.5	4.94	4.34	4.49	4.83	4.34	4.49	4.54	4.79	4.75	4.6	4.57	4.49	4.66	4.34			SYT13, AC103681.2, PRDM11	AC103681.2
chr11-45252314-45252382	4.84	4.58	4.57	4.78	4.69	4.61	4.45	4.76	4.54	4.45	4.59	4.67	4.45	4.34	4.58	4.45	4.62	4.64	4.85	4.67	4.64	4.71	4.65	4.67	4.62	4.68	4.63	4.45	4.88	4.97	4.45	4.34	4.37	4.45	4.83	4.37	4.45	4.47	4.57	4.72	4.52	4.37	4.77	4.66	4.65
chr11-45252456-45252718	5.57	5.17	4.9	5.06	4.99	4.95	5.02	5.33	4.89	5.34	5.17	4.95	5.53	5.11	4.94	5.74	5.21	5.24	5.53	5.31	5.49	5.65	5.25	5.43	5.49	5.34	5.56	4.61	5.61	5.38	4.61	5.38	4.77	4.61	5.77	5.84	5.28	5.04	4.94	5.45	5.15	5.04	5.48	5.22	5.23			SYT13, AC103681.1	AC103681.1
chr11-45259699-45259986	5.47	5.33	5.04	4.64	5.1	5.5	5.31	5.54	5.32	5.68	5.4	5.43	5.78	5.65	5.7	6.03	5.78	5.75	5.08	4.84	4.79	5	4.86	4.98	5.07	4.95	4.89	4.64	4.82	4.31	4.64	4.87	4.31	4.64	4.77	4.31	5.36	5.47	5.38	4.97	5.43	5.41	5.04	5.31	5.16	Basal, Suprabasal, Secretory	Ciliated	SYT13, AC103681.1
chr11-45264857-45264907	4.45	4.68	4.74	5.01	4.81	4.86	4.45	4.67	4.63	4.45	4.61	4.61	4.45	4.66	4.6	4.45	4.6	4.74	4.73	4.51	4.51	4.7	4.55	4.38	4.45	4.45	4.55	4.45	4.34	4.38	4.45	4.89	4.38	4.45	4.34	4.38	4.67	4.43	4.68	4.45	4.55	4.38	4.45	4.57	4.38
chr11-45264918-45265450	6.49	6.24	6.22	6.68	6.43	6.34	6.16	6.25	6.11	6.64	6.1	6.2	6.18	6.05	6.43	6.36	6.11	6.31	5.3	5.12	5.05	5.34	5.41	4.96	5.16	5.13	4.87	4.76	5.01	5.24	4.76	5.67	3.98	6.86	4.93	6.22	5.56	5.75	5.37	5.69	5.79	5.42	5.42	5.57	5.28	Basal, Suprabasal	Ciliated, Ionocyte, Secretory	SYT13
chr11-45266077-45266214	5.37	5.09	4.9	5.48	5.2	5.26	4.48	5.11	4.94	4.48	4.91	5.05	4.48	4.85	4.58	4.48	4.64	4.66	4.48	4.43	4.53	4.48	4.53	4.57	4.48	4.48	4.52	4.48	4.32	4.33	4.48	4.32	4.33	4.48	4.32	4.33	4.48	4.51	4.33	4.48	4.45	4.54	4.72	4.56	4.66	Basal, Suprabasal	Ciliated, Secretory	SYT13
chr11-45268081-45268141	4.95	4.54	4.4	4.47	4.64	4.4	4.47	4.48	4.52	4.47	4.48	4.62	4.47	4.7	4.4	4.47	4.63	4.54	4.47	4.44	4.4	4.47	4.5	4.5	4.68	4.5	4.4	4.47	4.91	5.17	4.47	4.96	4.9	4.47	4.86	4.85	4.47	4.47	4.4	4.47	4.53	4.4	4.47	4.44	4.54	Ionocyte	Ciliated	SYT13
chr11-45272736-45273058	5.77	5.17	5.04	6.65	6.51	6.61	6.33	6.04	6.44	5.86	5.2	5.41	6.67	6.36	6.82	6.05	6.22	6.35	5.81	5.24	5.53	6.2	5.84	5.85	6	5.68	5.85	4.92	5.64	5.14	6.77	5.66	6.15	4.92	5.49	4.91	5.99	5.77	5.57	6.47	6.32	6.17	6.34	6.24	6.13	Secretory	Basal, Suprabasal	SYT13
chr11-45273139-45273208	4.47	4.32	4.38	4.95	5.01	4.76	5.1	4.73	4.69	4.47	4.65	4.38	4.47	4.78	4.65	4.92	4.93	4.69	4.47	4.51	4.63	4.85	4.69	4.62	4.77	4.68	4.59	4.47	4.32	4.93	4.47	4.92	4.38	4.47	4.32	4.38	4.47	4.63	4.64	4.67	4.74	4.7	4.74	4.87	4.82			SYT13
chr11-45275908-45276060	4.88	4.99	5.19	4.83	5.05	4.94	4.81	5.09	5.15	5.04	4.77	4.93	5.33	5.04	4.94	4.93	4.76	4.93	4.5	4.66	4.5	4.5	4.7	4.76	4.5	4.56	4.5	4.5	4.35	4.35	4.5	4.35	4.35	4.5	4.35	4.35	4.82	4.63	4.79	4.77	4.78	4.8	4.82	4.67	4.7	Basal, Suprabasal	Ciliated	SYT13
chr11-45276080-45276181	4.88	4.93	4.93	4.49	4.95	4.88	4.93	4.77	4.98	5.04	4.74	4.77	4.49	4.74	4.83	4.49	4.85	4.79	4.49	4.62	4.62	4.49	4.6	4.67	4.78	4.57	4.51	4.49	4.35	4.37	4.49	4.35	4.37	4.49	4.35	4.37	4.49	4.54	4.78	4.69	4.79	4.7	4.68	4.59	4.6			SYT13
chr11-45280539-45280778	5.32	4.64	4.5	4.87	4.72	4.54	5.16	4.57	4.76	4.52	4.74	4.72	5.52	4.81	4.31	4.52	4.72	4.86	5.4	5.07	5.28	5.23	5.02	5.25	5.14	5	5.09	4.52	4.38	4.31	6.33	5.34	5.09	4.52	4.38	5.44	4.99	4.71	4.78	5.16	4.79	4.64	5.03	4.75	4.68			SYT13
chr11-45282182-45282275	5	4.66	4.62	4.44	4.33	4.59	4.81	4.66	4.67	4.9	4.63	4.39	4.85	4.8	4.39	4.44	4.57	4.39	4.86	4.63	4.89	4.66	4.65	4.88	4.72	4.62	4.73	4.44	4.33	4.39	4.44	4.33	4.39	4.44	5.06	4.39	4.44	4.53	4.39	4.44	4.52	4.39	4.44	4.49	4.72			SYT13
chr11-45283519-45283785	4.49	4.6	4.36	4.49	4.56	4.51	4.49	4.56	4.57	5.26	4.34	4.36	4.49	4.56	4.36	4.49	4.34	4.53	5.18	5.12	5.36	5.4	5.03	5.28	5.07	5.06	5.3	4.49	4.34	5.11	4.49	5.42	4.96	4.49	4.34	4.36	4.81	4.65	4.67	4.49	4.48	4.36	4.75	4.71	4.36	Ciliated	Basal, Suprabasal, Secretory	SYT13
chr11-45286173-45286421	5.29	5.23	5.43	5.32	5.49	5.38	5.55	5.49	5.59	5.73	5.15	4.9	6.04	5.13	5.28	5.63	5.45	5.3	5.2	5	5	5.17	5.18	4.9	5.2	5.04	4.86	6.48	5.74	5.15	4.65	5.63	5.28	4.65	6.23	5.17	5.21	5.31	4.81	5.41	5.33	5.15	5.48	5.38	5.24			SYT13	SYT13
chr11-45286550-45286600	4.81	4.5	4.37	4.44	4.35	4.6	4.44	4.66	4.65	4.44	4.35	4.37	4.44	4.57	4.37	4.44	4.35	4.56	4.63	4.63	4.49	4.44	4.45	4.51	4.44	4.55	4.48	4.44	4.35	4.37	4.44	4.99	4.37	4.44	4.35	4.37	4.44	4.53	4.56	4.63	4.5	4.54	4.69	4.52	4.37			SYT13	SYT13
chr11-45289496-45289636	4.83	5.11	4.6	5	4.98	5.08	5.22	5.01	4.57	5.18	4.91	4.99	5.11	4.93	5.05	4.87	4.88	4.89	4.66	4.56	4.52	4.47	4.5	4.58	4.47	4.56	4.52	4.47	4.29	4.39	4.47	4.89	4.39	4.47	4.29	4.39	4.77	4.6	4.6	4.47	4.62	4.58	4.47	4.67	4.39	Suprabasal	Ciliated	SYT13
chr11-45293679-45293849	5.52	5.57	5.25	5.92	5.52	5.23	5.65	5.6	5.18	5.58	5.43	5.21	5.79	5.59	5.2	5.72	5.67	5.49	5.66	5.51	5.43	5.48	5.52	5.48	5.59	5.66	5.3	4.71	5.12	5.99	4.71	4.94	5.53	4.71	5.32	4.92	5.65	5.56	5.77	5.64	5.51	5.53	5.56	5.55	5.39			SYT13
chr11-45293860-45293919	4.46	4.55	4.38	4.46	4.66	4.38	4.87	4.61	4.6	4.46	4.61	4.38	4.92	4.78	4.57	4.46	4.69	4.74	4.65	4.64	4.6	4.63	4.61	4.64	4.61	4.68	4.66	4.46	4.33	4.38	4.46	4.33	4.38	4.46	4.33	4.94	4.93	4.7	4.64	4.82	4.54	4.61	4.7	4.67	4.69			SYT13
chr11-45293977-45294039	4.45	4.56	4.6	4.45	4.35	4.56	4.45	4.6	4.36	4.45	4.69	4.36	4.94	4.35	4.36	4.45	4.63	4.69	4.45	4.56	4.65	4.63	4.67	4.63	4.74	4.68	4.56	4.45	4.35	4.36	4.45	4.87	4.36	4.45	4.35	4.36	4.45	4.56	4.6	4.45	4.61	4.72	4.45	4.52	4.59
chr11-45332261-45332445	5.32	4.94	4.91	4.54	5.21	5.11	5.02	5.1	5.01	5.04	4.98	5.04	4.98	4.99	5.06	5.4	5.2	5.01	5.28	4.92	4.9	4.98	5.02	4.96	5.08	4.98	4.89	4.54	4.81	4.33	4.54	4.28	4.33	4.54	4.96	4.33	5.04	5.04	4.55	5.04	5.16	4.98	4.95	5.02	4.82
chr11-45332492-45332687	5.49	5.2	5.07	5.21	5.09	5.12	5.28	5.25	4.88	5.11	5.11	5.11	5.55	5.02	5.01	5.28	5.21	4.99	5.34	5.18	5.06	5.3	5.16	5.02	5.29	5.27	4.94	4.66	5.31	5.63	4.66	5.4	5.9	4.66	5.21	5.45	5.22	5.21	5.08	5.05	5.34	5.18	5.42	5.07	4.7
chr11-45333531-45333582	4.44	4.33	4.61	4.73	4.33	4.39	4.44	4.48	4.39	4.91	4.33	4.39	4.44	4.33	4.39	4.44	4.33	4.39	4.44	4.47	4.39	4.44	4.47	4.39	4.44	4.48	4.39	4.44	5.16	5.05	5.53	4.97	4.39	4.44	4.86	5.33	4.72	4.56	4.61	4.61	4.58	4.39	4.44	4.49	4.39
chr11-45333664-45333775	4.5	4.77	4.74	4.91	4.76	4.77	4.5	4.9	4.59	4.5	4.86	4.36	4.5	4.61	4.56	4.5	4.74	4.74	4.85	4.7	4.48	4.73	4.73	4.67	4.5	4.55	4.56	4.5	4.28	5.18	5.63	4.28	4.83	4.5	4.86	5.37	4.7	4.62	4.36	4.8	4.89	4.84	4.66	4.78	4.55
chr11-45333819-45333948	5.16	4.83	4.69	4.51	4.76	4.53	4.94	4.78	4.85	4.51	4.82	4.65	5.18	4.65	4.85	4.51	4.73	4.78	4.79	4.78	4.67	4.77	4.77	4.68	4.91	4.9	4.66	4.51	4.29	5.49	4.51	5.14	5.01	4.51	5.16	5.18	4.82	4.89	4.56	5.04	4.78	4.74	4.51	4.79	4.74
chr11-45338038-45338105	5.01	4.84	4.38	4.43	4.62	4.62	4.43	4.58	4.61	4.43	4.65	4.38	4.43	4.35	4.38	4.43	4.5	4.65	4.43	4.42	4.38	4.43	4.35	4.38	4.43	4.46	4.54	4.43	4.35	4.38	4.43	4.35	4.38	4.43	4.35	4.38	4.43	4.53	4.38	4.43	4.35	4.38	4.43	4.45	4.65
chr11-45340090-45340493	6.17	6.1	5.88	6.12	6.1	6.14	6.19	6.1	6.12	5.79	6.06	6.05	6.3	6.2	5.98	6.36	6.25	6.28	6.23	6.07	6.11	6.42	6.16	5.97	6.49	6.05	5.93	4.93	5.77	5.98	4.93	6.32	6.3	6.16	6.26	6.15	6.41	6.12	6.18	6.34	6.21	6.41	6.4	6.26	6.26
chr11-45355263-45355722	5.34	5.36	5.56	5.51	5.2	5.58	5.5	5.51	5.33	5.56	5.67	5.37	4.79	5.33	5.28	5.29	5.51	5.48	6.02	5.95	5.95	6.05	5.98	5.95	6.07	5.89	5.84	4.79	5.39	5	6.23	5.6	3.84	4.79	5.16	6.11	5.52	5.58	5.97	5.53	5.56	5.22	5.66	5.63	5.32	Ciliated	Basal	LINC02696	LINC02696
chr11-45355727-45355787	4.44	4.67	4.38	4.75	4.35	4.55	4.44	4.64	4.38	4.95	4.6	4.69	4.44	4.35	4.59	4.44	4.58	4.66	4.7	4.71	4.59	4.68	4.67	4.58	4.66	4.69	4.5	4.44	4.35	4.38	4.44	4.35	4.38	4.44	4.35	5	4.44	4.63	4.67	4.62	4.62	4.56	4.68	4.66	4.38
chr11-45362783-45362892	4.46	4.96	4.81	5.07	4.7	4.88	4.46	4.54	4.81	4.46	4.63	4.76	4.46	4.69	4.7	4.46	4.62	4.62	4.46	4.47	4.38	4.66	4.53	4.53	4.64	4.5	4.38	4.46	4.34	4.38	4.46	4.34	4.38	4.46	4.83	4.38	4.46	4.44	4.56	4.46	4.34	4.6	4.46	4.58	4.38	Basal	Ciliated	LINC02687, LINC02696
chr11-45371142-45371490	5.69	5.64	5.74	5.72	5.84	5.86	5.72	5.48	5.56	5.65	5.5	4.92	5.32	5.64	5.51	5.25	5.5	5.16	5.41	5.27	5.12	5.42	5.21	4.95	5.13	5.3	5.07	4.73	5.83	6.4	4.73	5.67	5.79	6.05	5.62	5.26	5.69	5.53	5.17	5.56	5.34	5.55	5.25	5.43	5.4	Basal, Ionocyte	Ciliated	LINC02687, LINC02696	LINC02687
chr11-45371562-45371654	4.5	4.65	4.77	5.05	4.9	4.8	4.5	4.72	4.83	4.5	4.64	4.35	4.5	4.51	4.98	4.5	4.58	4.35	4.73	4.61	4.57	4.71	4.61	4.61	4.5	4.65	4.68	4.5	5.11	4.35	4.5	4.35	4.35	4.5	4.35	5	4.87	4.65	4.35	4.73	4.67	4.62	4.5	4.64	4.71			LINC02687, LINC02696	LINC02687
chr11-45383289-45383394	4.47	4.66	4.65	4.47	4.35	4.6	4.47	4.74	4.67	4.47	4.62	4.57	4.47	4.89	4.67	4.96	4.35	4.64	4.75	4.52	4.73	4.68	4.6	4.67	4.71	4.65	4.65	4.47	4.35	4.3	4.47	4.35	5.13	4.47	4.35	4.3	4.88	4.87	4.8	4.92	4.85	4.68	4.9	4.75	4.72			LINC02687, AC103855.3	LINC02687
chr11-45383408-45383469	4.75	4.62	4.61	4.43	4.34	4.58	4.43	4.51	4.66	4.43	4.51	4.38	4.43	4.67	4.38	4.43	4.53	4.61	4.59	4.47	4.38	4.43	4.53	4.64	4.57	4.57	4.38	4.43	4.34	4.38	4.43	4.34	4.38	4.43	4.34	4.38	4.69	4.67	4.71	4.7	4.76	4.74	4.64	4.52	4.7
chr11-45409047-45409440	4.39	4.92	5.12	4.39	5.41	5.92	4.39	5.34	5.81	4.39	4.92	5.21	4.39	5.49	5.56	4.39	5.28	5.6	4.39	5.29	5.67	4.39	5.36	5.61	4.39	5.36	5.8	4.39	4.93	4.39	4.39	4.39	5.3	4.39	4.39	5.39	4.39	5.27	5.9	4.39	5.68	5.89	4.39	5.6	5.97			AC018716.2, AC018716.1, AC103855.3
chr11-45409506-45409561	4.39	4.53	4.39	4.39	4.59	4.79	4.39	4.67	4.62	4.39	4.39	4.39	4.39	4.59	4.74	4.39	4.39	4.39	4.39	4.52	4.68	4.39	4.55	4.52	4.39	4.62	4.61	4.39	4.39	4.39	4.39	4.39	4.85	4.39	4.88	4.39	4.39	4.6	4.78	4.39	4.65	4.68	4.39	4.57	4.77			AC018716.2, AC018716.1, AC103855.3
chr11-45409639-45409817	4.39	4.8	4.81	4.39	5.06	5	4.39	4.88	4.76	4.39	4.88	4.68	4.39	4.92	5.05	4.39	4.78	5.09	4.39	4.73	4.81	4.39	4.79	4.93	4.39	4.78	5.01	4.39	4.93	4.39	4.39	4.39	4.39	4.39	5.08	4.39	4.39	5.12	5.23	4.39	5.04	5.13	4.39	5.18	5.23			AC018716.2, AC018716.1, AC103855.3
chr11-45444842-45445162	5.8	5.9	6.12	6.07	5.7	6.21	5.85	5.81	6.01	5.85	5.79	6.1	6.03	5.8	6.09	6.13	5.93	5.99	5.02	4.96	4.95	4.98	5.02	4.84	5.17	4.94	4.97	4.58	4.32	4.3	6.29	4.32	4.96	4.58	4.32	4.3	5.7	5.74	5.74	5.31	5.6	5.75	5.66	5.81	5.48	Basal, Suprabasal, Secretory	Ciliated, Ionocyte	AC103855.3
chr11-45543980-45544030	4.8	4.68	4.37	4.44	4.7	4.56	4.44	4.63	4.64	4.44	4.77	4.37	4.44	4.35	4.37	4.44	4.62	4.75	4.7	4.59	4.61	4.68	4.55	4.62	4.44	4.54	4.59	4.44	4.35	4.37	4.44	4.35	4.37	4.44	4.35	4.37	4.8	4.63	4.6	4.44	4.57	4.65	4.68	4.61	4.37
chr11-45544036-45544086	4.42	4.64	4.38	4.42	4.36	4.56	4.42	4.56	4.55	4.42	4.65	4.38	4.42	4.36	4.6	4.42	4.52	4.38	4.62	4.64	4.6	4.6	4.49	4.56	4.42	4.57	4.38	4.42	4.36	4.38	4.42	4.36	4.38	4.42	4.36	4.38	4.8	4.59	4.59	4.42	4.49	4.38	4.67	4.51	4.38
chr11-45562269-45562319	4.39	4.39	4.58	4.39	4.39	4.62	4.39	4.53	4.39	4.39	4.39	4.6	4.39	4.59	4.39	4.39	4.55	4.58	4.39	4.54	4.59	4.39	4.39	4.39	4.39	4.53	4.5	4.39	4.39	4.39	4.39	4.39	4.39	4.39	4.39	4.39	4.39	4.55	4.39	4.39	4.39	4.39	4.39	4.57	4.39
chr11-45580548-45580678	4.95	4.99	4.82	4.54	4.62	4.92	5	4.77	4.92	4.54	4.85	4.67	5.26	4.66	4.85	5.18	4.81	4.9	5.01	4.79	4.8	4.87	4.79	4.76	4.71	4.83	4.77	4.54	4.98	5.26	4.54	4.32	4.34	4.54	5.04	5.27	4.54	4.78	4.83	4.83	4.81	4.72	4.88	4.7	4.94			AC103855.1	AC103855.1
chr11-45642038-45642208	4.79	4.46	4.38	4.46	4.3	4.38	4.46	4.53	4.38	4.46	4.89	4.38	4.46	4.69	4.84	4.46	4.66	4.68	4.46	4.59	4.65	4.62	4.56	4.6	4.46	4.55	4.38	4.46	4.92	4.38	4.46	4.3	4.38	4.46	4.3	4.38	4.93	4.8	5.08	4.46	4.69	4.96	4.93	4.79	4.91			CHST1, AC087442.1
chr11-45646501-45646592	4.44	4.34	4.38	4.87	4.54	4.67	4.44	4.67	4.38	4.44	4.65	4.64	4.89	4.88	4.63	4.83	4.79	4.62	4.62	4.59	4.53	4.73	4.7	4.8	4.59	4.63	4.52	4.44	4.85	4.38	4.44	4.34	4.38	4.44	4.34	4.38	4.65	4.61	4.73	4.83	4.65	4.68	4.68	4.57	4.62
chr11-45646662-45646872	5.32	4.99	5.21	5.75	5.26	4.99	5.42	5.16	5.12	5.72	5.13	4.98	5.31	5.36	5.2	5.49	5.48	5.23	5.35	5.11	5.24	5.32	5.18	5.23	5.31	5.26	5.37	4.56	4.84	4.2	4.56	4.33	4.82	4.56	5.24	4.2	5.31	4.96	4.72	5.38	5	4.92	5.29	5.06	5.29			CHST1, AC087442.1
chr11-45652943-45653024	4.9	4.71	4.93	4.93	5	4.96	4.96	4.83	4.65	4.9	4.61	4.37	4.44	4.34	4.79	4.95	4.76	4.6	4.44	4.42	4.51	4.44	4.44	4.49	4.44	4.49	4.5	4.44	4.34	4.37	4.44	4.34	4.37	4.44	4.34	4.37	4.63	4.49	4.37	4.61	4.54	4.37	4.44	4.67	4.37	Basal	Ciliated	CHST1, AC087442.1	AC087442.1
chr11-45655179-45655249	4.83	4.78	4.57	4.78	4.68	4.72	4.88	4.77	4.54	4.48	4.73	4.59	4.93	4.72	4.75	4.48	4.87	4.72	4.96	4.78	4.62	4.92	4.7	4.71	4.78	4.82	4.75	4.48	4.32	4.35	4.48	4.32	4.35	4.48	4.81	5.01	4.48	4.77	4.57	4.48	4.67	4.62	4.65	4.74	4.57			CHST1, AC087442.1
chr11-45655316-45655567	5.23	5.56	5.9	5.65	5.53	5.41	5.67	5.48	5.3	6.25	5.48	5.49	5.48	5.29	5.44	5.91	5.69	5.41	5.62	5.45	5.5	5.58	5.43	5.34	5.5	5.53	5.61	4.69	4.3	5.09	4.69	5.68	4.83	5.96	5.7	4.72	5.4	5.49	5.67	5.59	5.62	5.47	5.69	5.59	5.13			CHST1, AC087442.1
chr11-45655617-45655714	4.97	4.75	4.97	4.99	4.83	4.77	4.77	4.86	4.53	5.15	4.81	4.97	4.92	4.69	4.59	4.87	4.77	4.68	4.68	4.66	4.68	4.67	4.67	4.67	4.82	4.7	4.66	4.51	4.29	5.14	4.51	5.12	4.3	4.51	4.78	4.3	4.7	4.59	4.86	4.79	4.7	4.9	4.67	4.79	4.69			CHST1, AC087442.1
chr11-45658696-45658781	4.94	4.76	4.52	4.5	4.85	4.75	4.5	4.77	4.56	4.5	4.81	4.54	4.5	4.58	4.62	4.85	4.82	4.52	4.66	4.61	4.53	4.71	4.73	4.55	4.64	4.63	4.48	4.5	4.32	5.2	5.91	4.32	5.18	4.5	4.32	4.95	4.76	4.83	4.68	4.66	4.66	4.5	4.76	4.8	4.6			CHST1, AC087442.1
chr11-45658789-45658877	4.52	4.52	4.54	4.52	4.68	4.65	4.52	4.7	4.68	4.52	4.65	4.72	4.52	4.53	4.39	4.52	4.33	4.73	4.52	4.44	4.52	4.85	4.55	4.54	4.73	4.57	4.55	4.52	4.86	5.19	4.52	5.46	4.76	4.52	5.01	5.32	4.81	4.52	4.39	4.52	4.62	4.58	4.52	4.59	4.39	Ionocyte	Basal, Ciliated	CHST1, AC087442.1
chr11-45663819-45663991	5.21	4.93	4.82	5.28	5.07	5.12	5.23	5.2	5.13	5.49	5.08	5.06	5.52	5.05	5.17	4.53	5.01	5.02	4.74	4.61	4.62	4.86	4.89	4.58	4.7	4.79	4.67	4.53	4.34	4.29	4.53	4.87	4.29	4.53	4.34	4.29	5.05	4.98	4.73	4.93	5.04	4.87	4.8	4.92	4.9	Basal, Suprabasal	Ciliated	CHST1	CHST1
chr11-45664646-45664784	5.06	5.08	5.3	5.08	4.87	4.77	5.12	5.07	5.26	5.06	4.92	5.02	4.55	4.93	4.59	5.24	5.03	4.9	4.55	4.75	4.7	4.79	4.79	4.57	4.77	4.73	4.42	4.55	4.39	4.88	4.55	4.39	4.73	4.55	4.39	4.89	5.1	5	4.75	4.86	4.87	4.95	4.72	5.1	4.9	Basal	Ciliated	CHST1	CHST1
chr11-45665049-45665197	5.18	4.88	4.85	5.31	5.03	4.95	4.85	5.12	5.1	4.57	4.75	4.86	5.34	4.99	4.79	4.57	5	4.84	4.83	4.7	4.56	4.91	4.69	4.56	4.72	4.74	4.64	4.57	4.82	4.94	4.57	4.86	4.29	4.57	4.77	5.21	4.93	4.78	5.07	4.82	5.04	5.05	4.86	4.98	4.96			CHST1	CHST1
chr11-45665516-45665890	5.54	5.45	5.41	5.53	5.55	5.58	5.43	5.48	5.41	5.4	5.19	4.89	5.16	5.4	5.11	5.87	5.5	5.51	5.48	5.17	4.88	5.37	5.14	5.03	5.25	5.21	4.6	4.75	5.52	6.07	4.75	6.05	6.02	4.75	6.01	5.05	5.55	5.58	5.48	5.62	5.72	5.68	5.67	5.65	5.78			CHST1	CHST1
chr11-45665983-45666147	4.87	5	4.86	5.12	5	5.07	4.52	5.1	4.93	4.52	5.06	4.86	4.96	5.18	5.03	5.29	5.12	5.02	4.7	4.76	4.77	4.96	4.76	4.59	4.89	4.79	4.68	4.52	4.31	4.3	4.52	4.31	4.3	4.52	4.31	4.3	5.1	5.16	5.23	5.07	5.09	5.15	4.99	5.27	5.06	Secretory	Ciliated	CHST1	CHST1
chr11-45669197-45669257	4.48	4.77	4.55	4.81	4.64	4.74	4.48	4.73	4.67	4.48	4.76	4.84	4.48	4.81	4.63	4.91	4.78	4.79	4.48	4.59	4.48	4.48	4.58	4.52	4.48	4.51	4.52	4.48	4.33	4.37	4.48	4.33	4.8	4.48	4.33	4.37	5.03	4.7	4.81	4.81	4.81	4.79	4.74	4.73	4.72			CHST1
chr11-45669293-45669384	4.5	4.84	4.68	4.93	4.71	4.87	4.5	4.85	4.75	4.5	4.86	4.86	4.5	4.7	4.99	5.05	4.78	4.85	4.5	4.59	4.58	4.5	4.57	4.64	4.65	4.64	4.46	4.5	4.32	4.34	4.5	4.32	4.34	4.5	4.32	4.34	5.12	4.97	5.02	5.03	4.94	4.96	4.84	4.82	4.95	Secretory	Ciliated	CHST1
chr11-45672017-45672080	4.42	4.35	4.56	4.42	4.35	4.39	4.42	4.51	4.54	4.42	4.58	4.39	4.42	4.35	4.39	4.42	4.35	4.39	4.42	4.56	4.6	4.83	4.56	4.61	4.59	4.64	4.74	4.42	4.35	4.39	4.42	4.35	4.39	4.42	4.35	4.39	4.74	4.59	4.39	4.7	4.6	4.55	4.61	4.56	4.39
chr11-45678218-45678402	4.93	4.68	4.59	5	4.63	4.67	4.6	4.48	4.57	5.4	4.89	5.27	4.6	4.83	4.69	4.97	4.84	4.95	5.02	4.69	4.85	4.95	4.72	4.7	5.05	4.73	4.72	4.6	5.54	4.86	4.6	4.93	4.09	4.6	4.83	5.42	5.07	5.01	5.25	4.97	4.84	5.36	5.1	5.06	5.22
chr11-45679127-45679319	4.45	4.66	4.39	4.45	4.33	4.55	4.75	4.33	4.39	4.45	4.71	4.59	4.45	4.86	4.39	4.86	4.75	4.39	5.06	4.84	4.93	4.91	4.76	4.86	4.95	4.77	4.83	4.45	4.33	4.39	4.45	4.33	4.39	4.45	4.33	4.39	4.88	4.75	4.71	4.71	4.64	4.79	4.81	4.86	4.8
chr11-45683805-45683990	4.44	4.6	4.4	4.79	4.73	4.59	4.44	4.49	4.4	4.44	4.32	4.4	4.44	4.55	4.4	4.44	4.64	4.67	4.44	4.73	4.97	4.99	4.62	4.97	4.79	4.71	4.93	4.44	4.32	4.4	4.44	4.32	4.4	4.44	4.32	4.4	4.68	4.54	4.4	4.44	4.66	4.4	4.44	4.63	4.67			MIR7154
chr11-45689609-45689661	4.99	4.65	4.78	4.43	4.37	4.72	4.75	4.37	4.64	4.43	4.57	4.57	4.43	4.57	4.37	4.43	4.37	4.62	4.43	4.44	4.37	4.43	4.5	4.46	4.43	4.45	4.37	4.43	4.37	4.37	4.43	4.97	4.37	4.43	4.37	4.93	4.43	4.37	4.37	4.43	4.6	4.53	4.43	4.52	4.55	Basal	Ciliated
chr11-45689846-45689920	4.86	4.69	4.76	4.46	4.68	4.75	4.46	4.64	4.75	4.46	4.61	4.67	4.46	4.61	4.37	4.46	4.6	4.37	4.46	4.56	4.64	4.65	4.56	4.69	4.63	4.58	4.53	4.46	4.34	4.37	4.46	5.12	4.37	4.46	4.34	4.37	4.79	4.65	4.77	4.91	4.62	4.8	4.73	4.78	4.65			MIR7154	MIR7154
chr11-45690063-45690409	4.99	4.98	4.84	4.66	4.6	4.76	4.66	4.86	4.45	4.66	5.25	4.56	5.25	5.15	4.67	4.66	5.07	4.83	5.32	5.16	5.25	5.34	5.19	5.42	5.11	5.16	5.04	4.66	5.07	5.5	4.66	4.9	5.34	4.66	4.32	4.79	6.08	5.76	5.95	5.82	5.75	5.73	5.61	5.65	5.61	Secretory	Basal, Suprabasal, Ciliated	MIR7154	MIR7154
chr11-45715475-45715694	5.32	5.42	5.38	5.29	5.41	5.57	5.16	5.1	5.3	4.52	4.8	4.77	4.52	4.57	4.85	4.52	4.79	4.78	4.52	4.52	4.54	4.71	4.52	4.47	4.52	4.5	4.48	4.52	4.29	4.38	4.52	5.11	4.38	4.52	4.98	5.16	4.52	4.63	4.64	4.87	4.63	4.77	4.52	4.57	4.38	Basal	Ciliated, Secretory	AC044839.1
chr11-45729881-45730187	4.51	4.96	4.56	4.51	4.69	4.97	4.51	4.83	4.62	4.51	5.25	5.1	5.4	5.19	4.94	5.19	4.97	4.9	4.96	4.64	4.71	4.51	4.74	4.57	4.67	4.65	4.67	4.51	5.02	4.33	4.51	4.3	4.9	4.51	4.3	5.06	4.87	5	4.33	4.51	4.85	4.8	4.75	4.73	4.85			AC044839.1, AC044839.2
chr11-45736455-45736919	7.41	6.93	7.16	7.05	6.98	6.94	6.81	6.76	6.98	7.04	6.87	7.09	7.14	6.62	6.95	7.05	6.76	6.97	5.54	5.07	5.1	5.51	5.18	5.11	5.37	5.02	5.07	4.74	4.9	4.32	4.74	5.67	4.32	4.74	4.83	4.32	5.86	5.73	5.54	5.71	5.46	5.99	5.64	5.58	5.36	Basal, Suprabasal	Ciliated, Ionocyte	AC044839.1, AC044839.2	AC044839.2
chr11-45737056-45737401	6.08	6	6.21	6.02	6.15	6.26	5.83	6	6.05	5.34	5.68	5.94	6.33	5.73	5.96	6.05	5.78	5.88	4.59	4.69	4.62	4.77	4.63	4.6	5.02	4.65	4.61	4.59	4.21	4.38	4.59	4.21	4.38	4.59	4.7	4.38	4.59	5.25	4.66	4.92	5.09	4.84	4.59	5.02	4.57	Basal, Suprabasal	Ciliated, Ionocyte, Secretory	AC044839.1, AC044839.2	AC044839.2
chr11-45754502-45754552	5.03	4.63	4.8	4.43	4.35	4.59	4.67	4.35	4.74	4.43	4.64	4.38	4.81	4.35	4.38	4.43	4.62	4.38	4.43	4.55	4.38	4.43	4.5	4.5	4.43	4.48	4.52	4.43	4.35	4.38	4.43	4.35	4.38	4.43	4.35	4.38	4.43	4.63	4.38	4.58	4.66	4.59	4.63	4.48	4.38			AC044839.1, LINC02690
chr11-45757918-45758149	5.27	5.25	5.19	5.31	5.24	5.41	5.25	5.19	5.12	5.27	4.99	4.7	5.3	4.69	4.84	4.84	4.92	4.86	4.72	4.54	4.59	4.7	4.49	4.61	4.48	4.49	4.54	4.48	4.32	4.34	4.48	4.32	4.34	4.48	4.32	4.34	4.48	4.59	4.58	4.64	4.6	4.34	4.64	4.44	4.67	Basal, Suprabasal	Ciliated, Secretory	AC044839.1, LINC02690
chr11-45771142-45771214	4.5	4.83	4.82	4.5	4.76	4.71	4.8	4.92	4.6	4.5	4.66	4.74	4.5	4.92	4.66	4.91	4.75	4.64	4.93	4.78	4.6	4.75	4.85	4.71	4.66	4.88	4.71	4.5	4.33	4.34	4.5	4.88	4.86	4.5	4.33	5.27	4.72	4.86	4.65	4.82	4.82	4.61	4.5	4.88	4.76			LINC02716	LINC02716
chr11-45771314-45771499	5.69	5.56	5.51	5.66	5.54	5.51	5.59	5.43	5.52	4.67	5.59	5.49	5.24	5.56	5.4	5.37	5.3	5.41	5.57	5.55	5.33	5.21	5.57	5.37	5.43	5.58	5.37	4.67	5.31	5.23	6.1	5.65	5.37	5.59	5.52	5.24	5.64	5.6	5.29	5.47	5.48	5.46	5.4	5.59	5.17			LINC02716	LINC02716
chr11-45771577-45771738	5.64	5.58	5.21	5.38	5.39	5.41	5.34	5.43	5.42	4.75	5.6	5.26	5.29	5.35	5.47	5.09	5.6	5.32	5.57	5.35	5.16	5.42	5.38	5.32	5.52	5.42	5.11	4.75	5.45	5.03	4.75	5.41	6.2	5.63	5.22	5.34	5.8	5.68	5.43	5.55	5.69	5.75	5.66	5.7	5.34			LINC02716	LINC02716
chr11-45771772-45771927	4.59	5.26	5.22	5.36	5.1	4.96	4.87	5.2	5.21	5.08	5.31	5.21	5.34	5.2	5.01	5.13	5.31	4.96	5.12	4.99	4.94	5.08	5.14	4.9	4.98	5.1	5.06	4.59	5.19	4.95	4.59	5.26	5.6	5.59	5.1	4.23	5.16	5.16	5.31	5.21	5.27	5.01	5.22	5.26	4.93			LINC02716	LINC02716
chr11-45771990-45772246	6.22	6.11	5.91	6.38	6.26	6.12	6.01	6.27	6.11	6.28	6.04	5.7	6.43	6.15	5.96	6.12	6.43	6.21	6.33	6	5.82	6.32	5.99	5.81	6.33	6.13	6	5.06	5.85	6.75	5.06	6.03	6.86	5.86	6.38	6.08	6.5	6.14	6.21	6.32	6.19	6.37	6.31	6.27	6.05			LINC02716	LINC02716
chr11-45794188-45794445	5.17	4.69	4.83	4.58	4.89	4.51	4.97	4.66	4.51	5.26	5.01	4.56	4.58	4.94	4.71	5.12	4.77	4.94	5.63	5.34	5.35	5.57	5.13	5.46	5.25	5.3	5.42	4.58	4.81	4.33	4.58	5.62	5.32	5.95	5.28	4.96	5.74	5.31	5.3	5.66	5.41	5.36	5.56	5.39	5.24	Ciliated, Secretory	Basal, Suprabasal	SLC35C1
chr11-45795617-45795669	4.43	4.62	4.38	4.43	4.35	4.38	4.43	4.59	4.65	4.43	4.54	4.62	4.43	4.35	4.38	4.43	4.62	4.38	4.43	4.56	4.62	4.43	4.62	4.54	4.43	4.68	4.38	4.43	4.35	4.38	4.43	4.35	4.38	4.43	4.35	4.38	4.64	4.48	4.38	4.43	4.47	4.66	4.43	4.56	4.6
chr11-45798807-45799039	4.6	4.87	4.9	4.6	4.71	4.62	4.96	4.67	4.71	5.24	5.05	4.66	4.6	5.02	4.82	4.6	4.96	4.99	4.97	4.95	4.94	5	5.05	5.18	5.23	5.04	5.16	4.6	4.86	5.19	4.6	5.17	5.17	5.9	4.25	4.92	5.84	5.51	5.82	5.53	5.58	5.76	5.69	5.69	5.81	Secretory	Basal, Suprabasal, Ciliated	SLC35C1
chr11-45799134-45799403	5.2	5.08	5.04	4.91	5.14	5.07	5.09	4.92	4.76	5.92	5.37	5.03	5.22	5.27	5.01	4.62	5.12	5.03	5.12	5.19	5.14	5.44	5.17	5.19	5.2	5.24	5.09	4.62	4.34	6.48	6.14	5.2	5.7	4.62	4.34	4.82	5.91	5.77	5.77	5.84	5.64	5.79	5.72	5.78	5.93	Ionocyte, Secretory	Basal, Ciliated	SLC35C1
chr11-45801823-45801932	5.18	4.92	4.89	5.09	4.74	4.88	5.26	5	5.07	5.28	5.35	5.08	5.01	5.17	5.1	5.45	5.15	5.37	4.87	4.91	4.8	5.22	5.04	4.93	5.04	5.01	4.97	4.53	4.29	4.34	4.53	4.29	4.34	4.53	4.77	4.34	5.42	5.32	5.48	5.44	5.13	5.31	5.13	5.35	5.4	Suprabasal, Secretory	Basal, Ciliated	SLC35C1
chr11-45802040-45802261	5.45	5.33	5.24	5.66	5.44	5.08	5.63	5.4	5.29	5.95	5.73	5.31	5.82	5.75	5.61	5.95	5.93	5.96	5.35	5.23	5.29	5.66	5.41	5.42	5.46	5.42	5.38	4.61	4.77	5.23	4.61	4.21	4.34	6.01	5.09	4.34	6.17	5.84	6.08	5.89	5.83	5.96	5.89	5.9	6	Suprabasal, Secretory	Basal, Ciliated, Ionocyte	SLC35C1	SLC35C1
chr11-45803894-45804483	6.53	6.38	5.83	6.25	6.52	6.15	6.46	6.42	6.3	6.63	6.45	6.24	6.63	6.4	5.98	6.89	6.43	6.13	6.61	6.31	6.41	6.68	6.17	6.4	6.55	6.43	6.24	5.17	6.75	5.9	5.17	5.83	6.7	6.69	6.61	6.78	6.92	6.55	7.16	6.74	6.68	6.67	6.92	6.7	6.99			SLC35C1, AC044839.3	SLC35C1
chr11-45804527-45804615	4.93	5.12	5.07	5.38	5.05	5.09	5.21	5.09	5.08	5.08	5.14	5.2	5.21	4.9	5.21	5.14	5.01	5	5.24	5.02	4.98	5.08	5.1	5	4.95	5.08	5	4.56	4.29	4.29	4.56	5.25	5.04	4.56	5.22	4.29	5.16	5.16	5.12	5.27	5.16	5.14	5.06	5.2	5.01			SLC35C1, AC044839.3	SLC35C1
chr11-45804736-45804853	5.48	5.48	5.22	5.19	5.36	5.39	5.64	5.42	5.51	5.42	5.32	5.37	5.53	5.19	5.2	5.26	5.35	5.18	5.38	5.26	5.16	5.3	5.17	5.18	5.29	5.23	4.98	4.65	5.21	4.89	4.65	5.1	4.74	5.58	5.12	5.43	5.31	5.29	4.93	5.4	5.36	5.2	5.29	5.27	5.17			SLC35C1, AC044839.3	SLC35C1
chr11-45804870-45805226	7.11	6.99	6.94	7.04	6.86	6.81	7.24	7.02	6.98	7.16	7.21	7.24	7.19	6.93	7.33	7.02	7.2	7.19	7.04	6.99	6.92	6.94	6.94	6.99	7.12	6.96	6.96	5.31	7.05	6.04	7.13	6.84	6.7	6.95	6.95	6.45	7.1	6.98	6.95	7.22	6.98	7.08	7.26	6.98	7.31			SLC35C1, AC044839.3	SLC35C1
chr11-45805277-45805549	6.08	5.86	5.52	5.74	5.97	5.66	6.05	5.96	5.77	5.79	5.86	5.81	5.4	5.95	5.9	6.1	6.06	5.75	5.8	5.76	5.71	5.74	5.83	5.82	5.83	5.81	5.49	4.86	6.09	6.04	5.85	6	5.52	6.07	5.57	6.36	5.88	5.82	5.79	5.85	5.9	5.83	5.96	5.97	5.81			SLC35C1, AC044839.3	SLC35C1
chr11-45805642-45805789	5.36	5.22	5.23	5.55	5.08	5.02	5.61	5.32	5.04	4.67	5.21	5.28	5.29	5.26	5.41	5.43	5.26	5.16	5.59	5.3	5.41	5.62	5.32	5.4	5.58	5.37	5.25	4.67	5.29	4.81	4.67	5.92	5.28	4.67	4.94	3.99	5.51	5.36	5.48	5.34	5.44	5.48	5.52	5.41	5.45			SLC35C1, AC044839.3	SLC35C1
chr11-45815896-45816068	4.83	4.57	4.59	4.9	4.76	4.76	4.49	4.67	4.64	5.3	4.98	5.09	5.09	4.87	4.95	5.02	4.86	4.68	4.67	4.6	4.86	4.81	4.77	4.76	4.85	4.59	4.66	4.49	4.85	4.37	4.49	5.34	4.91	4.49	4.79	4.37	5.19	4.94	5.08	5.05	4.83	4.96	5.07	4.9	4.37	Suprabasal, Secretory	Basal, Ciliated	SLC35C1, AC044839.3
chr11-45816748-45816894	5.03	4.86	5.17	5.05	4.73	5.07	5.02	4.87	4.74	5.39	4.87	4.94	4.52	4.57	4.85	4.92	4.8	4.91	4.71	4.6	4.51	4.82	4.78	4.6	4.74	4.6	4.41	4.52	4.36	4.3	4.52	5.22	4.77	4.52	5.08	5.49	5.27	4.78	4.93	5.19	4.72	4.76	5.38	4.79	4.97	Basal, Suprabasal, Secretory	Ciliated	SLC35C1, AC044839.3
chr11-45843189-45843542	6.39	6.39	6.47	6.44	6.36	6.46	6.13	6.41	6.34	6.54	6.47	6.45	6.95	6.37	6.43	6.24	6.48	6.58	6.57	6.68	6.72	6.57	6.66	6.69	6.5	6.67	6.77	4.98	6.13	5.13	7.16	6.46	5.85	7.08	6.39	6.11	6.51	6.63	6.78	6.53	6.51	6.25	6.77	6.51	6.61			CRY2
chr11-45843583-45843636	5.18	5	4.91	4.52	4.7	4.87	4.52	5.05	4.96	4.52	4.91	4.96	4.94	4.74	5.03	4.89	4.95	5.05	4.91	4.84	4.81	4.84	4.81	4.83	4.77	4.72	4.88	4.52	4.84	4.35	4.52	4.89	5.08	5.49	4.79	4.35	4.86	4.81	4.66	4.76	4.87	4.73	4.8	4.84	4.72			CRY2
chr11-45843683-45843952	5.23	5.1	5.18	5.46	4.91	5.09	4.74	4.87	4.96	5.7	5.58	5.18	5.86	5.36	5.24	5.97	5.47	5.23	6.33	6.41	6.31	6.36	6.32	6.39	6	6.38	6.27	4.74	5.95	5.15	5.87	5.31	5.38	4.74	5.66	4.88	6.03	5.88	5.96	5.75	5.96	5.86	5.83	5.95	5.84	Ciliated, Secretory	Basal	CRY2
chr11-45846992-45847592	7.46	7.33	7	7.52	7.18	7.08	7.12	7.25	7.06	7.59	7.34	6.71	7.39	6.99	7.24	7.49	7.37	7.46	7.52	7.65	7.76	7.58	7.56	7.69	7.73	7.69	7.73	7.02	7.82	7.57	8.04	7.55	7.38	7.43	7.46	7.53	7.43	7.42	7.54	7.6	7.39	7.57	7.54	7.44	7.58			CRY2	CRY2
chr11-45847612-45847732	5.22	5.31	5.33	5.62	5.52	5.32	5.18	5.41	5.35	4.64	5.34	5.35	4.64	5.29	5.19	5.29	5.38	5	5.31	5.27	4.97	5.33	5.27	5.04	5.27	5.32	5.09	4.64	4.84	5.14	5.75	4.34	5.29	4.64	4.98	5.42	5.4	5.28	5.14	5.33	5.31	4.97	5.32	5.38	5.08			CRY2	CRY2
chr11-45847821-45847928	5.55	5.39	5.32	5.48	5.32	5.29	5.51	5.39	5.31	5.15	5.28	5.24	5.51	5.33	4.86	5.2	5.28	5.13	5.17	5.2	5.19	5.38	5.15	5.01	5.29	5.22	5.15	4.68	5.38	4.83	4.68	4.83	5.14	4.68	4.93	4.84	5.38	5.22	5.1	5.38	5.22	5.05	5.23	5.29	5.07			CRY2	CRY2
chr11-45848014-45848260	6.01	5.92	5.64	5.88	5.74	5.78	6.1	5.72	5.87	5.84	5.73	5.5	5.19	5.65	5.68	5.48	5.67	5.44	6.03	5.74	6.04	5.8	5.62	5.82	5.83	5.75	5.87	4.8	5.49	5.49	4.8	5.32	4.87	4.8	5.24	5.94	5.71	5.6	5.51	5.67	5.56	5.58	5.58	5.56	5.36			CRY2	CRY2
chr11-45848648-45848883	5.23	5.31	4.96	5.23	4.93	5.08	5.31	4.99	5.05	5.59	5.23	5.2	5.38	5.4	4.94	5.69	5.34	5.14	6.38	6.23	6.54	6.26	5.99	6.31	6.13	6.01	6.28	4.65	5.6	4.91	6.17	5.09	5.28	4.65	4.95	4.26	6.02	5.81	5.95	5.85	5.76	5.78	5.97	5.76	5.58	Ciliated, Secretory	Basal, Suprabasal, Ionocyte	CRY2	CRY2
chr11-45852979-45853030	4.45	4.59	4.56	4.45	4.35	4.54	4.45	4.49	4.38	4.45	4.49	4.38	4.45	4.35	4.57	4.45	4.51	4.38	4.84	4.71	4.7	4.85	4.73	4.66	4.73	4.72	4.77	4.45	4.35	4.38	4.45	4.35	4.38	4.45	4.85	4.95	4.45	4.61	4.65	4.45	4.54	4.54	4.81	4.62	4.75
chr11-45857114-45857235	5.03	5.02	4.98	4.95	5.07	4.99	5.1	5.01	5.27	5.03	4.95	4.66	4.48	4.76	4.78	4.92	5.08	5.02	4.48	4.65	4.63	4.48	4.57	4.54	4.48	4.52	4.37	4.48	4.33	4.37	4.48	4.33	4.37	4.48	4.33	4.37	4.48	4.56	4.37	4.48	4.55	4.67	4.67	4.64	4.64	Basal	Ciliated, Secretory	CRY2	CRY2
chr11-45858181-45858502	5.56	5.51	5.31	5.38	5.43	5.38	5.42	5.24	5.15	5.1	5.31	4.77	4.63	5.2	4.93	5.37	4.95	5.35	5.47	5.07	5.32	5.43	5.21	5.3	5.46	5.25	5.38	4.63	5.04	5.67	4.63	5.11	5.6	4.63	5.13	5.82	5.94	5.54	5.28	5.6	5.5	5.51	5.44	5.49	5.26	Secretory	Suprabasal	CRY2	CRY2
chr11-45859489-45859563	4.49	4.78	4.72	4.78	4.75	4.52	5.01	4.84	4.81	4.49	4.61	4.93	4.49	4.84	4.67	4.49	4.85	4.64	4.94	4.86	4.81	4.84	4.78	4.87	4.84	4.88	4.94	4.49	4.3	4.33	5.57	4.3	4.33	4.49	4.3	4.33	4.76	4.82	4.79	4.73	4.77	4.61	4.49	4.84	4.88			CRY2	CRY2
chr11-45859566-45860170	6.49	6.71	7.1	6.64	6.52	6.84	6.54	6.63	7.09	6.28	6.19	6.62	6.53	6.18	5.93	6.36	6.49	6.16	6.48	6.3	6.23	6.54	6.22	6.4	6.6	6.32	6.41	4.87	5.84	6.67	6.59	6.27	6.79	6.61	6.21	6.19	6.55	6.33	6.51	6.63	6.35	6.29	6.54	6.42	6.48			CRY2	CRY2
chr11-45872725-45873276	5.99	5.69	5.57	6.3	5.98	5.63	5.97	5.7	5.77	6	5.91	5.38	5.94	5.85	6.12	5.86	5.93	5.85	6.07	5.63	5.84	6.13	5.66	5.85	5.93	5.83	5.75	4.78	5.29	6.25	6.21	5.03	4.83	4.78	5.6	6.06	5.86	5.84	5.98	5.9	5.8	5.77	6.04	5.8	5.86			CRY2
chr11-45885231-45885329	4.81	4.64	4.63	4.48	4.56	4.65	4.74	4.64	4.65	4.94	4.65	4.66	4.48	4.64	4.65	4.48	4.64	4.63	4.89	4.96	4.9	4.83	5.01	4.81	4.76	4.82	4.82	4.48	4.34	4.3	4.48	4.34	4.87	5.42	4.34	4.3	4.86	4.81	4.84	4.48	4.78	4.6	4.7	4.79	4.77			MAPK8IP1, CRY2	MAPK8IP1
chr11-45885370-45885981	6.25	6.36	5.8	6.6	6.27	5.92	6.4	6.32	6.17	6.43	6.2	5.99	6.69	6.33	6.18	6.73	6.31	6.4	6.46	6.42	6.14	6.39	6.4	6.29	6.7	6.47	6.45	4.97	6.67	7.14	7.22	5.98	6.59	5.89	6.92	6.35	6.45	6.36	6.29	6.31	6.42	6.01	6.22	6.46	6.29			MAPK8IP1, CRY2	MAPK8IP1
chr11-45893030-45893127	4.47	4.54	4.34	4.75	4.64	4.54	4.47	4.54	4.54	4.47	4.32	4.34	4.47	4.54	4.58	4.47	4.72	4.66	4.91	4.84	5.04	4.93	4.78	4.91	4.81	4.78	4.77	4.47	5.17	4.34	5.53	4.32	4.9	4.47	4.32	4.34	4.8	4.76	4.96	4.75	4.73	4.85	4.78	4.78	4.9	Ciliated, Secretory	Basal, Suprabasal	MAPK8IP1, CRY2
chr11-45893136-45893515	4.62	4.63	4.84	5.15	4.75	4.66	4.62	4.85	4.57	4.62	5.02	4.81	5.5	4.93	4.94	4.62	5.23	4.96	5.87	5.39	5.74	5.48	5.22	5.54	5.57	5.26	5.42	4.62	4.27	4.27	4.62	4.27	4.27	6.05	5	4.27	5.88	5.43	6.06	5.95	5.34	5.85	5.97	5.46	5.9	Ciliated, Secretory	Basal, Suprabasal, Ionocyte	MAPK8IP1, CRY2
chr11-45896459-45896667	5.01	5.29	4.67	5.32	4.84	4.77	5.42	5.02	4.82	5.71	5.05	5.31	5.1	5.18	5.09	5.57	5	5.07	6.12	6.05	6.09	6.07	5.77	6.05	6.16	5.87	6.23	4.68	6.08	4.81	6.18	5.88	6.16	5.65	5.79	5.34	5.51	5.45	5.39	5.56	5.29	5.62	5.53	5.21	5.23	Ciliated	Basal, Suprabasal, Secretory	MAPK8IP1, AC068385.1, C11orf94	MAPK8IP1
chr11-45897775-45897837	4.47	4.66	4.33	4.78	4.53	4.33	4.47	4.53	4.75	4.47	4.53	4.33	4.47	4.34	4.59	4.47	4.49	4.57	4.93	4.84	4.92	4.92	4.94	5.03	4.74	4.93	4.94	4.47	4.34	4.33	5.64	4.34	4.91	4.47	4.8	4.33	4.68	4.64	4.68	4.47	4.55	4.55	4.77	4.64	4.57			MAPK8IP1, AC068385.1, C11orf94	MAPK8IP1
chr11-45899404-45899697	5.9	5.55	5.37	5.36	5.55	5.25	5.26	5.53	5.21	5.83	5.18	5.49	5.45	5.44	4.83	4.76	5.37	5.22	6.11	6.34	6.6	6.03	6.26	6.54	6.14	6.21	6.45	4.76	5.47	5.76	6.69	4.84	5.9	5.68	5.46	6.05	5.45	5.53	5.57	5.63	5.45	5.44	5.64	5.56	5.59	Ciliated	Basal, Suprabasal, Secretory	MAPK8IP1, AC068385.1, C11orf94, PEX16
chr11-45899742-45900178	6.79	6.27	5.96	6.36	6.27	6.12	6.39	6.44	5.82	6.3	6.17	6.07	6.59	6.28	5.88	6.54	6.28	6.31	7.09	7.26	7.29	6.88	7.01	7.32	7.26	7.12	7.4	7.26	5.99	6.82	7.15	6.25	7.05	5.91	6.42	6.26	6.61	6.75	6.61	6.62	6.62	6.36	6.71	6.86	6.81	Ciliated	Basal, Suprabasal	MAPK8IP1, AC068385.1, C11orf94, PEX16	MAPK8IP1
chr11-45900262-45900325	4.5	4.8	4.64	4.81	4.66	4.59	4.5	4.82	4.52	5.22	4.78	4.66	4.96	4.6	4.73	4.5	4.88	4.76	4.88	4.96	4.89	4.89	4.98	4.92	4.88	4.98	5.02	4.5	4.32	4.33	4.5	4.32	4.33	4.5	4.99	5	4.8	4.9	5.02	5.01	4.81	4.84	4.96	4.79	4.76			MAPK8IP1, AC068385.1, C11orf94, PEX16	MAPK8IP1
chr11-45900426-45900476	4.48	4.67	4.83	4.99	4.64	4.9	4.48	4.77	4.85	5.07	4.72	4.33	4.48	4.51	4.59	4.48	4.67	4.33	4.96	4.79	4.86	4.82	4.75	4.83	5.02	4.78	4.77	4.48	4.35	4.33	4.48	4.35	4.33	4.48	4.35	4.33	4.48	4.62	4.69	4.69	4.75	4.65	4.76	4.63	4.58			MAPK8IP1, AC068385.1, C11orf94, PEX16	MAPK8IP1
chr11-45905767-45905828	4.93	4.54	4.35	4.48	4.58	4.69	4.48	4.35	4.54	4.48	4.61	4.35	5.05	4.63	4.35	4.48	4.64	4.57	4.48	4.5	4.55	4.85	4.5	4.46	4.76	4.54	4.61	4.48	4.35	5.04	4.48	4.82	4.9	4.48	4.91	4.35	4.93	4.66	4.87	4.87	4.5	4.64	4.96	4.77	4.85			MAPK8IP1, AC068385.1, C11orf94, PEX16	AC068385.1, C11orf94
chr11-45905835-45905885	4.47	4.48	4.55	4.47	4.55	4.59	4.47	4.62	4.59	4.47	4.65	4.36	5.01	4.72	4.64	4.47	4.5	4.54	4.78	4.51	4.56	4.87	4.5	4.36	4.79	4.55	4.63	4.47	4.36	5.34	4.47	4.36	4.82	4.47	4.81	4.36	4.72	4.65	4.79	4.68	4.56	4.65	4.88	4.83	4.89	Ionocyte	Basal	MAPK8IP1, AC068385.1, C11orf94, PEX16	AC068385.1, C11orf94
chr11-45907039-45907855	5.46	5.65	5.34	5.94	5.62	5.33	5.95	5.7	5.23	6.34	5.97	5.66	6.08	5.72	5.21	6.04	6	5.07	7.31	6.89	7.39	7.08	6.55	6.94	7.06	6.72	7.01	4.79	5.8	6.15	6.31	5.91	6.77	6.41	6.59	5.86	7.02	6.77	7.18	6.78	6.56	6.3	6.73	6.65	6.65	Ciliated, Secretory	Basal, Suprabasal, Ionocyte	MAPK8IP1, AC068385.1, C11orf94, PEX16	AC068385.1, C11orf94
chr11-45917787-45918306	7.84	7.75	7.97	7.79	7.84	7.85	7.81	7.68	8.08	7.46	7.69	7.78	7.85	7.56	7.63	7.78	7.73	7.69	7.69	7.47	7.46	7.74	7.45	7.29	7.69	7.48	7.55	5.43	7.83	6.74	8.02	7.55	7.23	7.47	7.35	7.63	7.75	7.54	7.59	7.72	7.41	7.14	7.64	7.4	7.41			PEX16, LARGE2	PEX16
chr11-45918565-45918639	5.5	5.05	4.9	5.05	5.17	4.95	5.15	5.16	4.95	5.38	5.14	4.73	5.16	5.15	4.94	4.93	5.15	5.13	5.25	5.09	5.21	5.11	5.15	5.35	5.22	5.09	5.21	4.54	4.83	4.3	4.54	4.87	5.08	4.54	5.47	4.3	5.07	5.14	5.22	5.06	5.15	5.16	5.06	5.2	5.05			PEX16, LARGE2	PEX16
chr11-45918764-45918943	6.02	5.87	5.91	6.1	5.82	5.87	6.16	5.93	5.66	6.05	5.84	5.82	5.75	5.68	5.51	6.02	5.73	5.48	5.99	5.97	6	6.08	6.11	6.27	6.14	6.09	5.97	4.95	5.36	5.35	4.95	6.05	6.72	4.95	6.62	5.89	5.96	5.72	5.78	5.97	5.84	5.6	6.08	6.03	5.88			PEX16, LARGE2	PEX16
chr11-45922039-45922322	5.44	5.36	5.11	5.42	5.31	5.12	5.31	5.35	5.04	5.59	5.44	5.11	5.78	5.49	5.17	5.16	5.34	4.86	6.03	5.62	5.77	5.82	5.67	5.77	5.77	5.66	5.66	7.92	6.73	6.88	6.27	6.57	7.15	6.89	6.42	7.41	6.06	5.89	5.98	6.15	5.8	5.61	5.92	5.96	5.73	Ionocyte	Basal, Suprabasal	PEX16, LARGE2, PHF21A	LARGE2
chr11-45922325-45922422	4.93	5.01	4.89	5.08	5.03	4.8	4.97	5.26	4.86	4.6	5.02	4.57	5.01	5.04	4.89	4.96	5	4.71	5.2	5.1	5.14	5.15	5.1	5.14	5.14	5.06	5.22	4.6	5.32	6.41	4.6	5.85	6.07	5.54	5.36	4.91	5.52	5.24	5.27	5.24	5.2	5.1	5.22	5.24	4.92	Ionocyte, Secretory	Basal, Suprabasal, Ciliated	PEX16, LARGE2, PHF21A	LARGE2
chr11-45922547-45922755	5.65	5.64	5.42	5.57	5.85	5.61	5.66	5.74	5.35	5.92	5.57	5.46	5.32	5.73	5.83	5.91	5.53	5.37	5.72	5.54	5.52	5.77	5.49	5.34	5.84	5.6	5.62	4.74	5.97	6.65	4.74	6.23	6.17	4.74	5.43	6.07	5.97	5.66	5.63	5.97	5.73	5.25	5.71	5.63	5.44			PEX16, LARGE2, PHF21A	LARGE2
chr11-45923344-45923457	5.5	5.2	5.08	5.14	5.35	4.95	5.27	5.38	5.33	5.5	4.99	4.91	4.57	4.95	4.98	4.57	5.11	5.28	5.06	4.9	4.71	5.09	4.82	4.88	5.02	4.9	4.89	4.57	5.24	4.9	4.57	4.35	4.74	4.57	4.35	5.24	5.08	4.83	4.95	4.94	4.78	4.85	4.93	5.01	4.74	Basal	Ciliated	PEX16, LARGE2, PHF21A	LARGE2
chr11-45924742-45924838	4.85	5	5.12	5.1	4.84	4.81	5.05	4.87	4.77	4.5	4.85	4.89	5.26	4.86	4.77	4.5	4.98	4.95	4.86	4.72	4.8	4.97	4.69	4.56	4.8	4.78	4.65	4.5	4.32	4.32	4.5	4.32	4.84	4.5	4.83	4.32	4.91	4.81	4.76	4.85	4.8	4.75	4.79	4.67	4.69			PEX16, LARGE2, PHF21A	LARGE2
chr11-45928557-45928709	5.32	5.25	5.44	5.15	5.09	5.37	5.65	5.32	5.25	5.86	5.16	5.08	5.51	5.2	5.67	5.4	5.33	5.36	5.43	5.04	5	5.23	5.02	5.05	5.01	5.01	5.09	4.58	4.89	5.58	4.58	4.34	4.16	5.55	5.2	5.6	5.06	5	4.96	5.16	4.89	5.36	5.32	5.08	5.18			PEX16, LARGE2, PHF21A	LARGE2
chr11-45929807-45930069	5.7	5.36	5.11	5.13	5.14	5.24	5.38	5.23	5.17	5.11	5.19	5.17	5.23	5.26	4.91	5.27	5.21	5.37	5.36	5.18	5.09	5.24	5.14	5.27	5.29	5.09	4.98	4.64	5.44	5.63	4.64	5.08	5.33	4.64	4.75	5.21	5.49	5.28	4.92	5.13	5.44	5.62	5.36	5.29	5.11			LARGE2, PHF21A	LARGE2
chr11-45930090-45930771	6.15	6.38	6.6	6.47	6.36	6.73	6.52	6.36	6.28	6.29	6.19	5.98	6.26	6.29	6.02	5.84	6.21	6.08	6.55	6.31	6.15	6.44	6.26	5.96	6.26	6.13	5.96	4.9	6.45	5.99	6.87	6.44	6.72	6.47	6.52	6.68	6.14	6.27	5.84	6.27	6.26	6.11	6.35	6.27	5.74			LARGE2, PHF21A
chr11-45930791-45930948	5.07	5.12	4.97	4.88	5.06	5.16	5.31	5.19	4.95	4.57	5	4.88	4.57	5.02	5.13	4.57	5.05	5.02	5.32	4.99	4.88	5.19	4.98	5	5.14	5.07	4.89	4.57	5.07	6.04	4.57	4.3	4.99	5.6	4.3	4.26	5.25	4.87	4.98	4.82	4.91	5.11	5.08	4.95	4.74			LARGE2, PHF21A
chr11-45931186-45931512	6.75	6.59	6.68	6.87	6.46	6.89	6.55	6.47	6.72	6.01	5.68	6.27	6.12	5.7	6.14	6.26	5.75	5.91	5.34	4.84	4.81	5.11	4.77	4.72	5.15	4.75	4.69	4.68	4.79	4.87	4.68	4.21	4.74	4.68	5.25	5.13	4.68	4.8	4.66	4.92	4.8	4.88	5.12	4.76	4.82	Basal	Ciliated, Ionocyte, Secretory	LARGE2, PHF21A
chr11-45933229-45933466	5.61	5.57	6	6	5.89	6	6.05	5.63	5.9	5.43	5.31	5.32	5.34	5.25	5.18	5.25	5.31	5.19	5.02	4.89	4.86	5.04	4.88	4.95	4.97	4.97	4.97	4.56	4.28	4.31	4.56	4.28	4.8	4.56	5.01	4.31	4.93	4.78	4.77	4.82	4.73	4.98	5.08	4.83	4.8	Basal	Ciliated, Ionocyte, Secretory	LARGE2, PHF21A
chr11-45933504-45933705	5.29	5.47	6.02	5.49	5.86	6.09	5.38	5.78	5.98	5.57	4.96	4.97	5.94	5.43	5.34	5.37	5.44	5.19	5.27	5.09	4.96	5.46	5.06	5.16	5.23	5.04	5.16	4.6	5.4	4.9	6.18	5.34	5.47	4.6	5.17	4.27	5.01	4.76	4.69	5.15	4.87	5.02	5.15	4.97	5.13	Basal	Suprabasal, Ciliated, Secretory	LARGE2, PHF21A
chr11-45934551-45934680	5.5	5.39	5.66	5.87	5.17	5.54	5.61	5.25	5.27	5.13	5.09	5.47	5.53	5.17	5.28	5.51	4.88	5.19	4.6	4.56	4.51	4.78	4.55	4.65	4.76	4.56	4.5	4.6	5.33	5.5	4.6	6.14	5.47	4.6	5.52	5.66	4.82	4.71	4.73	4.79	4.63	4.63	4.91	4.63	4.62	Basal, Suprabasal, Ionocyte	Ciliated, Secretory	LARGE2, PHF21A	PHF21A
chr11-45964923-45965171	5.85	5.74	5.55	5.87	5.4	5.71	5.94	5.65	5.47	6.21	5.79	5.57	5.91	5.44	5.61	5.73	5.59	5.53	5.77	5.7	5.71	5.74	5.58	5.48	5.68	5.68	5.57	4.76	5.52	5.34	4.76	5.64	6.21	6.02	6.38	5.35	5.67	5.59	5.42	5.75	5.63	5.46	5.47	5.66	5.61			PHF21A	PHF21A
chr11-45965236-45965401	5.42	5.29	5.02	5.36	4.98	5.14	5.36	5.06	5.09	5.27	5.05	5.35	5.03	5.02	5.06	5.13	4.99	5.32	5.06	4.94	5.02	4.92	4.9	4.87	5.06	4.9	4.85	4.59	5.18	4.96	4.59	5.25	4.83	4.59	4.73	4.3	5.12	4.97	4.96	5.05	4.85	5.18	4.88	4.88	4.78			PHF21A	PHF21A
chr11-45965439-45965516	4.47	4.64	4.57	4.89	4.69	4.54	4.47	4.61	4.68	4.47	4.62	4.59	4.47	4.61	4.59	4.47	4.75	4.96	4.72	4.65	4.49	4.7	4.56	4.51	4.68	4.66	4.58	4.47	4.33	5.02	4.47	5.16	4.89	4.47	4.33	4.35	4.47	4.58	4.35	4.64	4.56	4.55	4.47	4.62	4.57			PHF21A	PHF21A
chr11-45971924-45972003	4.43	4.61	4.38	4.43	4.36	4.38	4.43	4.49	4.55	4.43	4.36	4.38	4.43	4.62	4.59	4.43	4.36	4.38	4.73	4.67	4.66	4.86	4.7	4.7	4.73	4.61	4.71	4.43	4.36	4.38	4.43	4.36	4.38	4.43	5	4.38	4.67	4.51	4.38	4.43	4.6	4.56	4.62	4.46	4.38			PHF21A	PHF21A
chr11-45981961-45982129	4.54	4.72	4.54	5.03	4.71	4.91	5.07	4.87	4.71	5.66	4.76	5.16	5.13	4.93	4.87	5.06	5.22	5.01	5.28	5.14	5.09	5.19	5.09	5.04	5.14	5.12	5.04	4.54	4.34	4.93	4.54	4.34	5.34	4.54	5.35	4.21	5.26	5.02	5.16	5.24	4.97	4.87	5.19	5.22	4.87	Suprabasal, Ciliated, Secretory	Basal	PHF21A
chr11-45983047-45983306	6.31	5.77	6.11	6.21	6	6.42	6.09	5.84	6.24	5.85	5.71	5.98	5.81	5.73	6.21	5.37	5.73	5.47	5.35	5.04	4.93	5.23	5.11	4.84	5.21	5.15	4.95	4.73	5.43	5.29	4.73	4.2	5.05	4.73	5.94	5.08	5.73	5.55	5.07	5.35	5.27	5.28	5.42	5.53	5.13	Basal, Suprabasal	Ciliated	PHF21A
chr11-45983312-45983449	5.12	4.99	4.98	5.03	4.95	5.13	4.99	4.99	5.12	5.22	5	4.97	5.14	4.81	4.92	4.9	4.84	4.62	4.68	4.71	4.66	4.79	4.7	4.69	4.49	4.7	4.67	4.49	4.33	5.33	4.49	4.33	4.81	4.49	4.33	4.36	5.05	4.92	4.55	4.81	4.94	4.73	4.67	4.82	4.36	Basal, Suprabasal	Ciliated	PHF21A
chr11-45983572-45983632	4.48	4.72	4.63	4.48	4.62	4.96	4.8	4.67	4.72	4.48	4.78	4.76	4.99	4.73	4.87	4.48	4.6	4.62	4.48	4.5	4.53	4.67	4.42	4.6	4.48	4.61	4.59	4.48	4.32	4.38	4.48	4.92	4.8	4.48	4.82	4.38	4.48	4.56	4.69	4.77	4.55	4.76	4.48	4.65	4.38			PHF21A
chr11-45990560-45990638	4.46	4.56	4.56	4.84	4.75	4.61	4.71	4.57	4.33	4.46	4.86	4.58	4.46	4.56	4.58	4.46	4.66	4.84	4.46	4.48	4.33	4.46	4.48	4.5	4.6	4.54	4.52	4.46	4.33	4.33	4.46	4.33	4.33	4.46	4.33	4.33	4.65	4.52	4.66	4.46	4.59	4.79	4.46	4.66	4.56			PHF21A
chr11-46003760-46003824	5.04	4.86	4.65	4.45	4.76	4.74	4.79	4.64	4.73	4.45	4.68	4.62	4.45	4.35	4.75	4.45	4.61	4.39	4.45	4.47	4.48	4.65	4.46	4.39	4.45	4.44	4.39	4.45	4.35	4.39	4.45	4.35	4.76	4.45	4.35	4.39	4.45	4.46	4.39	4.45	4.5	4.39	4.45	4.35	4.39			PHF21A
chr11-46003831-46003900	4.99	4.91	4.77	4.78	4.78	4.72	4.75	4.75	4.75	4.44	4.66	4.57	4.44	4.36	4.7	4.44	4.36	4.38	4.44	4.55	4.49	4.63	4.45	4.47	4.68	4.44	4.38	4.44	4.36	4.38	4.44	4.36	4.81	4.44	4.36	4.38	4.44	4.46	4.38	4.44	4.55	4.38	4.44	4.47	4.55	Basal	Secretory	PHF21A
chr11-46006519-46006705	4.97	5.43	5.31	5.22	5.16	5.24	5.39	5.28	5.03	5.31	5.04	5.05	5.67	5.24	5.13	5.17	5.07	5.03	5.31	5.37	5.33	5.46	5.18	5.24	5.32	5.28	5.24	4.63	5.73	5.18	5.76	5.08	5.3	4.63	4.95	6.35	5.16	5.23	5.15	5.54	5.28	5.11	5.3	5.24	4.94			PHF21A
chr11-46009676-46009946	4.98	5.09	4.85	4.51	4.92	4.86	4.89	4.94	4.68	5.45	4.93	5.16	5.35	4.9	5.25	5.04	4.73	4.73	4.51	4.64	4.68	4.51	4.64	4.64	4.71	4.73	4.57	4.51	4.3	4.33	4.51	4.3	4.33	4.51	4.3	4.33	5.06	5.25	5.43	5.11	5.27	4.95	5.04	5.03	4.9	Basal, Suprabasal, Secretory	Ciliated	PHF21A
chr11-46017460-46017521	4.44	4.5	4.63	4.77	4.58	4.39	4.44	4.34	4.54	4.99	4.34	4.39	4.93	4.8	4.64	4.44	4.53	4.63	4.64	4.63	4.65	4.7	4.49	4.6	4.67	4.65	4.56	4.44	4.34	5.26	4.44	4.34	4.39	4.44	4.9	4.91	4.44	4.56	4.39	4.63	4.49	4.39	4.62	4.56	4.56			PHF21A
chr11-46037546-46037625	4.46	4.76	4.86	4.95	4.62	4.92	4.79	4.7	4.79	4.46	4.73	4.78	4.46	4.67	4.65	4.46	4.72	4.39	4.46	4.55	4.58	4.46	4.53	4.54	4.71	4.57	4.53	4.46	4.33	4.39	4.46	4.33	4.39	4.46	4.82	4.39	4.46	4.61	4.57	4.67	4.46	4.66	4.46	4.63	4.39
chr11-46040060-46040359	4.89	4.78	4.91	4.84	4.62	4.58	5.22	4.93	4.74	4.54	4.82	4.92	4.98	5.06	4.75	5.09	4.69	4.93	5.22	5.08	5.18	5.14	5.11	5.16	5.1	5.02	5.05	4.54	4.29	4.35	4.54	4.29	4.35	4.54	4.84	5.16	5.51	5.39	5.82	5.74	5.38	5.65	5.57	5.08	5.35	Secretory	Basal, Suprabasal	PHF21A
chr11-46044746-46044797	4.79	4.54	4.6	4.44	4.35	4.37	4.44	4.49	4.65	4.44	4.59	4.62	4.44	4.54	4.79	4.44	4.35	4.6	4.62	4.5	4.57	4.61	4.59	4.57	4.44	4.51	4.37	4.44	4.87	4.37	4.44	4.35	4.37	4.44	4.35	4.37	4.8	4.79	4.6	4.69	4.66	4.66	4.61	4.8	4.69
chr11-46047618-46047927	5.87	6.02	6.2	6.11	5.94	6.3	5.73	5.92	6.1	6.4	6.18	6.63	6.47	5.87	6.38	6.36	6.06	6.01	5.92	5.85	5.96	5.98	5.75	5.85	5.69	5.65	5.76	4.78	5.58	4.18	4.78	5.46	5.21	4.78	5.34	4.85	6.37	6.23	6.03	6.27	6.09	6.12	5.95	5.93	5.61	Suprabasal, Secretory	Ionocyte	PHF21A
chr11-46048020-46048080	4.85	4.81	4.56	4.47	4.7	4.6	4.47	4.48	4.53	4.47	4.86	4.72	4.96	4.62	4.65	4.47	4.7	4.38	4.75	4.69	4.79	4.83	4.7	4.74	4.47	4.71	4.59	4.47	4.33	4.38	4.47	4.33	4.38	4.47	4.33	4.94	4.47	4.73	4.79	4.74	4.66	4.66	4.65	4.6	4.38			PHF21A
chr11-46050006-46050057	4.97	4.73	4.87	4.77	4.63	4.8	4.46	4.81	4.61	4.46	4.77	4.59	4.46	4.68	4.58	4.86	4.76	4.57	4.65	4.58	4.54	4.63	4.5	4.6	4.46	4.54	4.63	4.46	4.34	4.36	4.46	4.34	4.36	4.46	4.34	4.36	4.88	4.77	4.66	4.72	4.66	4.55	4.63	4.71	4.57			PHF21A
chr11-46050170-46050469	6.2	6.08	6.24	6.37	5.74	6.15	5.97	5.83	6.04	5.76	5.81	5.88	5.82	5.63	5.56	5.93	5.56	5.59	5.56	5.12	5.25	5.5	5.08	5.31	5.49	5.1	5.05	4.67	5.38	5.38	4.67	5.18	4.34	4.67	5.15	4.34	5.64	5.87	5.85	5.59	5.72	5.8	5.63	5.59	5.46	Basal, Suprabasal, Secretory	Ciliated	PHF21A
chr11-46065764-46065847	4.48	4.74	4.8	4.8	4.96	4.9	5.06	4.82	5	4.48	4.79	4.7	5.13	4.94	4.89	5.06	4.94	4.8	4.48	4.45	4.48	4.48	4.5	4.51	4.75	4.58	4.48	4.48	4.33	4.34	4.48	4.33	4.34	4.48	5.11	4.34	4.78	4.56	4.67	4.8	4.63	4.75	4.48	4.7	4.8	Basal, Suprabasal	Ciliated	PHF21A
chr11-46065850-46065992	5.28	5.34	5.18	5.38	5.35	5.33	5.26	5.38	5.33	5.28	5.08	5.33	5.68	5.49	5.45	5.26	5.16	5.26	4.72	4.65	4.66	4.78	4.79	4.74	4.99	4.8	4.67	4.52	4.3	4.35	4.52	4.86	4.35	4.52	4.3	4.35	4.75	4.87	4.94	5.16	4.95	5.14	4.89	4.93	5.22	Basal, Suprabasal	Ciliated, Secretory	PHF21A
chr11-46066402-46066689	6.37	6.34	6.57	6.38	6.23	6.5	6.38	6.29	6.55	6.49	5.99	6.43	6.33	6.16	6.19	6.4	6.1	6.33	5.36	5.1	5.04	5.52	5.27	5.17	5.58	5.28	4.99	4.71	4.29	4.13	4.71	4.29	4.86	4.71	5.11	5.43	5.52	5.56	5.46	5.28	5.48	5.48	5.23	5.53	5.46	Basal, Suprabasal	Ciliated, Ionocyte	PHF21A
chr11-46075297-46075560	5.35	5.64	5.84	5.78	5.82	5.98	5.54	5.67	5.7	4.6	5.5	5.43	5.9	5.45	5.62	5.69	5.61	5.46	5.18	5	4.76	5.31	5.16	5.13	5.06	5.02	4.84	4.6	4.33	4.21	4.6	4.33	4.98	4.6	4.78	5.18	5.41	5.42	5.14	5.56	5.59	5.48	5.27	5.41	5.31	Basal, Suprabasal, Secretory	Ciliated, Ionocyte	PHF21A
chr11-46075606-46075701	4.48	5.06	5.03	4.91	4.88	4.91	4.88	5.04	4.83	4.48	4.78	4.85	5.36	4.71	4.94	4.87	4.76	4.74	4.66	4.55	4.6	4.72	4.41	4.61	4.48	4.6	4.54	4.48	4.32	4.35	4.48	4.32	4.35	4.48	4.8	4.35	4.48	4.7	4.68	4.79	4.63	4.7	4.72	4.72	4.58	Basal	Ciliated	PHF21A
chr11-46076037-46076107	4.46	4.61	4.55	4.46	4.63	4.71	4.46	4.85	4.7	4.46	4.66	4.39	4.46	4.54	4.63	4.46	4.57	4.62	4.46	4.58	4.39	4.46	4.6	4.55	4.74	4.52	4.48	4.46	4.35	4.39	4.46	4.35	4.39	4.46	4.35	4.39	4.46	4.55	4.39	4.69	4.53	4.6	4.46	4.53	4.55
chr11-46084086-46084245	4.51	4.6	4.62	4.51	4.62	4.84	4.51	4.67	4.8	4.51	5.11	4.83	5.15	5.23	4.82	5.07	4.85	4.68	4.77	4.74	4.97	4.96	4.89	5.03	4.85	4.77	4.87	4.51	4.33	5.23	4.51	4.33	4.31	4.51	4.33	4.31	4.98	5.01	4.97	4.95	5.04	5.17	4.89	4.95	4.74		Basal	PHF21A
chr11-46099243-46099319	4.47	4.63	4.37	4.81	4.73	4.54	4.47	4.76	4.7	4.47	4.61	4.37	4.47	4.6	4.37	4.47	4.79	4.75	4.88	4.68	4.66	4.79	4.6	4.68	4.89	4.67	4.63	4.47	5.07	4.37	4.47	4.33	4.37	4.47	4.33	4.37	4.8	4.65	4.71	4.91	4.83	4.62	4.74	4.64	4.88			PHF21A
chr11-46099428-46099684	4.64	4.98	4.51	5.42	5.1	5.21	5.24	5.11	5.09	4.64	4.98	4.9	5.12	5.27	5.4	5.23	5.23	5.06	5.37	5.12	5.31	5.35	5.07	5.31	5.49	5.23	5.21	4.64	4.78	4.32	4.64	4.22	5.11	4.64	5.21	4.32	5.65	5.14	5.15	5.65	5.37	5.17	5.51	5.31	5.38	Ciliated, Secretory	Basal	PHF21A
chr11-46099784-46099875	4.47	4.58	4.57	4.76	4.85	5	4.47	4.69	4.69	4.47	4.54	4.59	4.89	4.54	4.89	4.47	4.73	4.66	4.47	4.57	4.54	4.74	4.6	4.54	4.47	4.67	4.61	4.47	4.33	4.34	4.47	4.33	4.34	4.47	4.33	4.34	4.66	4.7	4.68	4.84	4.81	4.76	4.79	4.85	4.67			PHF21A
chr11-46100076-46100221	4.52	4.64	4.79	5.47	5.11	5.24	4.84	5.09	4.96	4.52	4.65	4.68	5.02	5	4.93	4.52	4.87	4.78	4.73	4.66	4.61	5.12	4.76	4.8	4.82	4.85	4.78	4.52	4.79	5.04	4.52	4.83	4.89	4.52	4.92	5.36	5.09	4.77	4.55	5.08	4.92	5.06	4.99	5	5.07			PHF21A
chr11-46100328-46100378	4.43	4.59	4.75	4.77	4.65	4.61	4.74	4.73	4.61	4.43	4.48	4.39	4.43	4.52	4.66	4.43	4.62	4.39	4.43	4.45	4.61	4.43	4.51	4.39	4.43	4.42	4.54	4.43	4.36	4.39	4.43	4.36	4.39	4.43	4.93	4.39	4.66	4.54	4.39	4.43	4.47	4.39	4.69	4.54	4.39			PHF21A
chr11-46100777-46100850	4.48	4.58	4.69	4.48	4.55	4.59	4.48	4.54	4.51	4.48	4.49	4.56	4.48	4.62	4.64	4.92	4.61	4.54	4.89	4.61	4.55	4.85	4.61	4.61	4.65	4.64	4.68	4.48	5.05	4.96	4.48	5.11	4.83	4.48	4.36	4.33	4.48	4.57	4.54	4.68	4.65	4.79	4.67	4.68	4.74			PHF21A
chr11-46113048-46113280	5.76	5.72	5.7	5.97	5.9	5.59	5.77	5.51	5.76	6.02	5.8	5.79	6.23	5.82	5.52	5.63	5.58	5.66	5.65	5.6	5.49	5.7	5.6	5.53	5.75	5.53	5.54	4.73	5.82	5.14	4.73	5.77	5.51	4.73	5.02	5.56	5.57	5.65	5.67	5.84	5.72	5.45	5.85	5.65	5.38			AC024475.1, PHF21A, AC024475.3
chr11-46119472-46119568	5.02	5.02	5.23	5.12	5.11	5.06	5.21	5.07	4.95	5.38	4.97	5.11	5.29	5.15	5.09	4.91	5.19	5.07	4.83	4.83	4.91	5.07	4.93	4.88	5.04	4.85	4.88	4.51	5.33	4.34	4.51	4.3	4.34	4.51	5.11	4.34	5.1	4.8	4.94	5.08	4.92	4.91	4.86	5.05	4.84			AC024475.1, PHF21A, AC024475.3	PHF21A
chr11-46119794-46119888	5.09	4.99	4.88	5.2	4.8	4.79	4.86	4.95	4.98	4.55	4.83	4.84	4.55	4.91	4.93	5.15	5.09	4.95	5.07	4.92	4.87	4.99	4.95	4.9	4.88	4.86	4.88	4.55	4.37	4.19	4.55	4.37	5.22	4.55	4.37	4.95	5.1	5.02	4.94	4.98	4.91	5.04	5.1	4.92	4.88			AC024475.1, PHF21A, AC024475.3	PHF21A
chr11-46120004-46120165	5.61	5.03	5.07	5.18	5.35	5.05	5.26	5.21	5.23	5.28	5.13	4.83	5.21	5.28	5.05	5.26	5.09	4.91	5.03	4.86	4.94	4.88	4.94	4.83	4.59	4.91	4.89	4.59	5	4.24	4.59	5.49	5.25	4.59	4.93	4.24	5.41	5.36	5.09	4.94	5.11	5.05	5.16	5.24	5.17			AC024475.1, PHF21A, AC024475.3	PHF21A
chr11-46120753-46120869	5.2	5.02	4.77	5.02	5.01	5.25	5.27	5.09	4.98	4.6	5	4.4	5.22	4.99	5.28	4.6	4.96	4.76	5.17	5.08	5.16	5.06	5.05	5	5.16	5.02	5.05	4.6	4.81	4.93	4.6	5.07	5.03	4.6	4.33	4.94	5.23	5.08	4.84	4.99	4.96	5.07	5.12	4.96	4.64			AC024475.1, PHF21A, AC024475.3	PHF21A
chr11-46120904-46121106	5.56	5.47	5.43	5.58	5.42	5.67	5.14	5.42	5.46	5.35	5.22	5.33	5.52	5.36	5.13	4.67	5.24	5.07	5.25	5.36	5.25	5.45	5.28	5.31	5.29	5.34	5.07	4.67	5.16	4.23	4.67	5.06	5.26	4.67	5.07	5.67	5.38	5.19	4.95	5.23	5.08	5.1	5.18	5.21	5.07			AC024475.1, PHF21A, AC024475.3	AC024475.3, PHF21A
chr11-46121111-46122208	6.92	7.31	7.38	7.23	7.27	7.47	7.14	7.2	7.21	6.86	7.19	6.91	7.41	7.21	7.33	7.13	7.23	7.05	7.25	7.46	7.15	7.03	7.38	7.52	6.98	7.46	7.29	7.44	6.48	6.9	7.33	7.44	7.54	7.44	7.13	6.14	7	7.09	6.95	7.07	7.17	6.93	7.12	7.14	7.08			AC024475.1, PHF21A, AC024475.3	AC024475.3, PHF21A
chr11-46122225-46122394	5.35	5.18	5.24	5.5	5.14	5.21	5.13	5.32	5.24	5.35	5.11	4.93	5.27	5.19	5.22	5.53	5.31	5.12	5.58	5.34	5.29	5.17	5.28	5.32	5.31	5.3	5.33	4.61	5.47	4.92	4.61	5.34	5.18	5.69	5.18	6.04	5.1	5.14	5	5.28	5.22	5.16	5.23	5.15	5.19			AC024475.1, PHF21A, AC024475.3	AC024475.3, PHF21A
chr11-46127174-46127483	5.86	5.71	5.36	5.78	5.51	5.37	5.79	5.51	5.82	5.91	5.76	6.18	6.2	5.97	5.97	6.16	5.83	6.23	5.68	5.63	5.64	5.79	5.55	5.65	5.71	5.58	5.63	4.67	5.05	5.09	4.67	4.31	5.06	4.67	5.45	4.79	5.61	5.38	5.38	5.67	5.44	5.61	5.58	5.4	5.85	Suprabasal	Ionocyte, Secretory	AC024475.1, PHF21A, AC024475.3
chr11-46130773-46130881	4.52	4.83	4.81	4.52	4.68	4.49	4.52	4.78	4.6	4.52	4.7	4.92	4.52	4.72	4.99	4.52	4.88	4.86	4.52	4.57	4.53	4.52	4.55	4.47	4.52	4.54	4.55	4.52	4.37	4.34	4.52	4.37	4.34	4.52	4.37	5.11	4.81	4.62	4.6	4.95	4.37	4.56	4.76	4.53	4.59			PHF21A, AC024475.3
chr11-46159678-46160088	5.85	5.76	5.83	5.99	6.2	5.8	6.24	5.91	5.83	6.53	5.9	6.33	5.98	5.79	6.35	6.2	6.39	6.18	5.43	5.06	5.11	5.46	4.96	5.13	5.22	5.19	5.13	4.6	4.24	4.33	4.6	5.08	4.33	6.04	4.95	5.22	5.5	5.52	5.51	5.52	5.53	5.83	5.44	5.78	5.27	Basal, Suprabasal	Ciliated, Ionocyte, Secretory	AC024475.3	AC024475.3
chr11-46160147-46160495	5.07	5.24	5.25	5.66	5.44	5.18	5.13	5.44	4.86	5.07	5.23	5.51	5.2	5.4	5.39	5.54	5.45	5.37	5.02	4.92	4.75	5.1	4.95	4.86	5.16	4.93	4.81	4.55	4.37	5.19	4.55	4.37	5.32	4.55	5.6	5.61	5.07	5.2	5.05	5.23	5.02	5.33	5.1	5.15	4.93	Basal, Suprabasal	Ciliated	AC024475.3	AC024475.3
chr11-46176440-46176662	5.06	4.86	5.15	5.08	4.73	5.01	4.97	5.05	4.83	5.79	5.13	4.99	5.42	4.97	5.15	4.59	5.11	4.99	5.05	5.03	5.06	5.01	4.85	5.07	5.16	4.97	4.9	4.59	5.22	4.23	4.59	5.46	4.23	4.59	4.77	5.24	5.54	5.3	5.33	5.14	5.19	5.26	5.24	5.19	4.96			AC024475.3
chr11-46183658-46183783	5.09	5	4.98	4.91	5.01	4.65	4.76	4.81	4.81	4.98	5.04	4.87	5.11	4.82	4.61	4.47	4.94	4.92	4.73	4.69	4.74	4.64	4.68	4.72	4.74	4.64	4.56	4.47	4.33	4.37	4.47	4.33	4.37	4.47	4.33	4.37	5.19	4.98	4.89	4.87	4.97	5.14	4.64	4.98	4.69			AC024475.3
chr11-46183873-46184183	6.27	6.33	6.28	6.41	6.08	6.19	6.1	6.15	6.1	6.39	6.23	6.32	6.18	6.02	6.3	6.53	6.19	6.1	5.63	5.1	5	5.41	5.23	5.17	5.41	5.18	4.89	4.64	5.29	5.58	4.64	5.8	5.01	4.64	4.26	4.23	5.99	6.1	5.81	6.11	5.95	5.75	5.87	5.95	5.72	Basal, Suprabasal, Secretory	Ciliated, Ionocyte	AC024475.3
chr11-46199405-46199473	4.45	4.49	4.55	4.45	4.55	4.38	4.45	4.66	4.59	4.45	4.5	4.57	4.45	4.63	4.64	4.45	4.51	4.62	4.45	4.57	4.56	4.65	4.63	4.55	4.64	4.51	4.63	4.45	4.36	4.38	4.45	4.36	4.8	4.45	4.36	4.38	4.45	4.58	4.38	4.76	4.81	4.76	4.66	4.59	4.68
chr11-46210189-46210457	5.44	5	4.83	6.08	5.36	5.25	5.52	5.36	5.34	5.5	4.97	5.02	5.73	5.75	5.56	5.21	5.36	5.23	4.82	4.81	4.66	5.41	5.1	5.09	5.21	5	4.94	4.57	4.27	4.97	4.57	4.87	4.25	4.57	4.27	4.25	5.05	5.19	4.93	4.95	5.29	5.36	5.17	5.3	5.1			LINC02710
chr11-46210475-46210586	5.41	4.9	5.04	4.87	4.87	5.02	4.99	4.94	4.95	4.48	4.67	4.81	4.48	4.86	4.72	4.84	4.96	4.69	4.81	4.67	4.66	4.85	4.6	4.57	4.68	4.65	4.64	4.48	4.28	4.35	4.48	4.92	4.35	4.48	4.82	4.35	4.86	4.71	4.79	4.64	4.78	4.66	4.75	4.59	4.6	Basal	Ciliated	LINC02710
chr11-46216095-46216280	4.53	4.83	4.9	5.49	5.13	5.23	5.03	5.02	5.09	5.25	4.87	5.06	4.99	5.3	5.22	5.1	5.08	4.99	5.18	4.85	5.06	5.17	5.03	5.03	5.31	4.92	5.11	4.53	5.08	4.3	4.53	4.32	5.54	4.53	4.32	4.3	4.83	4.79	4.91	5.18	5.22	5.16	5.2	5.07	5.14			LINC02710
chr11-46216344-46216460	4.49	4.8	4.75	4.98	4.85	4.87	4.75	4.84	4.74	4.49	4.72	4.73	4.91	4.64	4.35	4.49	4.73	4.63	4.79	4.76	4.93	4.84	4.84	4.8	4.84	4.8	4.89	4.49	4.31	4.35	4.49	4.31	4.35	4.49	4.31	4.35	4.76	4.77	4.81	4.82	4.82	4.83	4.88	4.92	4.84			LINC02710
chr11-46216588-46216716	4.52	4.69	4.77	4.52	4.78	4.74	4.88	4.75	4.74	4.52	4.74	4.93	5.09	4.85	4.95	4.52	4.6	4.7	4.93	4.68	4.84	4.89	4.78	4.77	4.91	4.7	4.67	4.52	4.39	4.21	4.52	4.39	4.82	4.52	4.39	4.21	4.52	4.76	5.01	5.07	4.79	4.91	4.95	4.84	4.71			LINC02710
chr11-46216814-46216924	4.46	4.55	4.36	4.46	4.55	4.66	4.46	4.55	4.61	4.46	4.49	4.8	4.92	4.63	4.36	4.46	4.35	4.64	4.73	4.73	4.77	4.76	4.68	4.65	4.77	4.71	4.67	4.46	4.35	4.36	4.46	4.35	4.36	4.46	5.04	4.36	4.67	4.67	4.77	4.78	4.69	4.8	4.71	4.65	4.76			LINC02710
chr11-46237210-46237405	5.46	5.63	5.48	5.64	5.6	5.61	5.69	5.72	5.62	5.52	5.29	5.06	6.1	5.19	5.48	5.74	5.44	5.67	4.88	4.77	4.5	4.93	5.04	4.77	4.96	4.97	4.81	4.57	4.26	4.29	4.57	4.26	4.87	4.57	4.75	4.29	5.01	5.31	4.93	5.05	5.25	5.05	4.93	5.31	5.03	Basal, Suprabasal	Ciliated	AC116021.1	AC116021.1
chr11-46237478-46237550	4.98	4.92	4.82	5.16	5.01	5.01	4.97	5	4.95	4.48	4.91	4.68	4.93	4.68	4.67	5.04	4.95	4.86	4.48	4.62	4.57	4.77	4.61	4.71	4.48	4.7	4.63	4.48	4.33	4.34	4.48	4.33	4.34	4.48	4.33	4.34	4.77	4.77	4.83	4.73	4.9	4.73	4.77	4.62	4.71	Basal	Ciliated	AC116021.1	AC116021.1
chr11-46237808-46237960	5.05	5.36	5.35	5.15	5.31	5.32	5.3	5.41	5.15	5.06	5.23	5.22	5.29	5.33	5.3	5.56	5.22	4.89	5.01	4.82	4.76	5.01	4.74	4.8	5.06	4.92	4.69	4.62	4.83	4.1	4.62	5.15	5.54	4.62	5	5.73	5.35	5.16	5.04	5.19	5.12	5.09	5.08	5.12	4.98	Basal, Suprabasal, Secretory	Ciliated	AC116021.1	AC116021.1
chr11-46238052-46238195	5.14	5.36	5.21	4.97	5.37	5.3	5.1	5.25	5.16	5.04	5.13	5.07	5.41	5.11	5.02	5.21	4.99	5	4.91	4.77	4.69	4.83	4.8	4.72	4.97	4.92	4.57	4.55	4.85	4.27	4.55	4.9	4.81	4.55	4.8	4.27	5.27	5.13	5.02	5.09	5.06	5.01	5.12	5.05	5.04	Basal, Suprabasal, Secretory	Ciliated	AC116021.1	AC116021.1
chr11-46238264-46238415	5.08	5.3	5.48	5.1	5.34	5.44	5.13	5.32	5.48	5.5	5.21	4.91	5.19	5.15	5.46	5.47	5.11	4.98	4.81	4.82	4.76	4.9	4.96	4.85	5.12	4.98	4.93	4.65	5.45	4.03	4.65	4.82	4.78	4.65	4.72	4.98	5.26	5.11	5.11	5.29	5.24	5.33	5.11	5.24	5.16	Basal, Suprabasal	Ciliated	AC116021.1	AC116021.1
chr11-46239058-46239115	4.49	4.79	4.61	4.81	4.82	4.89	5.01	4.76	4.39	4.49	4.75	4.73	4.49	4.62	4.72	4.49	4.84	4.39	4.68	4.71	4.72	4.85	4.79	4.68	4.77	4.75	4.68	4.49	4.79	4.39	4.49	4.83	4.39	4.49	5.16	4.39	4.87	4.71	4.89	4.68	4.77	4.67	4.8	4.75	4.7			AC116021.1	AC116021.1
chr11-46239184-46239425	6.11	5.92	5.96	6.12	6.02	6.19	6.06	6.08	6.02	4.87	5.93	5.57	6.14	5.75	5.54	6.09	5.84	5.78	5.93	5.83	5.65	5.83	5.78	5.41	5.83	5.8	5.52	4.87	6.21	5.6	4.87	5.85	5.06	6.1	6.03	5.43	5.99	5.7	5.64	5.81	5.72	5.47	6.05	5.86	5.48			AC116021.1	AC116021.1
chr11-46239517-46239593	4.87	4.91	4.75	5.02	4.74	4.67	4.98	4.82	4.67	4.58	4.97	4.72	4.58	4.77	4.48	4.58	4.88	4.58	4.92	4.95	4.81	4.95	4.78	4.72	4.76	4.84	4.73	4.58	5.1	5.4	4.58	4.2	5.16	4.58	5.01	5.06	4.75	4.81	4.47	4.79	4.54	4.75	4.58	4.84	4.87			AC116021.1	AC116021.1
chr11-46239782-46239832	4.45	4.81	4.61	4.77	4.92	4.66	4.45	4.85	4.38	4.98	4.79	4.38	4.92	4.94	4.8	4.45	4.9	4.7	4.45	4.52	4.38	4.45	4.51	4.38	4.45	4.44	4.38	4.45	4.34	4.38	4.45	4.34	5.16	4.45	4.34	4.38	4.45	4.53	4.62	4.71	4.67	4.38	4.63	4.62	4.61			AC116021.1	AC116021.1
chr11-46243126-46243573	6.26	6.39	6.36	6.56	6.37	6.33	6.39	6.31	6.51	6.34	6.13	6.19	5.93	6.28	5.76	6.56	6.28	6.2	6.09	6.07	5.57	5.99	6	5.84	5.95	6.1	5.96	4.95	6.76	5.41	6.58	5.84	5.75	4.95	5.57	5.22	6.33	6.26	5.95	6.39	6.38	5.91	6.2	6.35	6.3			AC116021.1
chr11-46243696-46243772	4.55	5.1	4.96	5.05	4.92	5.06	5.02	5.1	5.15	4.55	4.91	4.75	4.92	4.81	4.74	4.88	4.86	4.84	4.92	4.78	4.61	4.75	4.76	4.55	4.73	4.83	4.46	4.55	5.14	5.07	4.55	4.93	4.23	4.55	4.22	5.08	4.93	4.81	4.97	4.76	4.81	4.97	4.97	4.95	4.71			AC116021.1
chr11-46247695-46247898	5.6	5.26	5.07	5.68	4.91	5.39	5.02	5.38	5.23	5.32	5.44	5.18	5.25	5.53	5.35	6.07	5.42	5.56	5.59	5.58	5.4	5.6	5.58	5.44	5.6	5.51	5.37	4.62	5.46	4.11	5.78	4.33	5.62	5.64	5.87	4.11	5.68	5.64	5.45	5.67	5.59	5.4	5.73	5.62	5.64			AC116021.1, LINC02489
chr11-46248600-46248709	5.19	4.94	4.87	4.79	4.78	5.05	5.12	4.96	5.02	4.47	4.75	4.68	4.47	4.72	4.74	4.47	4.85	4.72	4.66	4.56	4.37	4.47	4.55	4.51	4.47	4.5	4.37	4.47	4.32	4.37	4.47	4.32	4.37	4.47	4.32	4.37	4.47	4.84	4.66	4.79	4.69	4.63	4.47	4.71	4.77	Basal	Ciliated	AC116021.1, LINC02489
chr11-46248724-46248955	6.06	5.44	5.53	5.66	5.45	5.56	5.72	5.49	5.49	5.3	5.08	5.19	4.59	5.08	5.24	4.59	5.32	5.35	4.78	4.57	4.6	4.59	4.65	4.32	4.74	4.56	4.55	4.59	4.22	4.32	4.59	4.79	4.87	4.59	4.89	4.32	4.88	5.08	4.78	4.77	5.02	5.04	5.04	5.05	4.91	Basal, Suprabasal	Ciliated, Secretory	AC116021.1, LINC02489
chr11-46252693-46252743	4.45	4.37	4.36	4.45	4.37	4.36	4.45	4.37	4.36	4.45	4.55	4.36	4.45	4.37	4.36	4.45	4.57	4.36	4.45	4.47	4.52	4.68	4.37	4.6	4.45	4.55	4.62	4.45	4.37	4.9	4.45	4.37	4.36	4.45	4.37	4.36	4.73	4.6	4.54	4.87	4.54	4.52	4.91	4.54	4.36			LINC02489
chr11-46254211-46254419	4.48	4.58	4.56	4.83	4.33	4.39	4.94	4.76	4.53	4.48	4.48	4.65	4.48	4.7	4.57	4.93	4.67	4.62	4.78	4.89	4.85	4.99	4.88	4.85	5.09	5.05	4.82	4.48	4.33	5.1	4.48	4.33	4.39	4.48	4.33	4.39	5.06	4.95	4.84	5.12	5.01	4.81	5	5.14	4.98	Secretory	Basal	LINC02489
chr11-46260041-46260509	5.36	5.31	4.9	5.27	5.43	4.62	5.56	5.2	4.85	5.36	5.5	4.75	5.3	5.45	4.94	5.23	5.48	4.88	5.25	5.01	5.02	5.21	5.18	5.03	5.28	5.28	5.02	7.14	5.95	6.35	4.73	6.09	6.08	4.73	6.29	6.28	5.57	5.89	5.73	5.75	5.92	5.54	5.48	5.98	5.18	Ionocyte, Secretory	Basal, Suprabasal, Ciliated	LINC02489
chr11-46265971-46266096	4.48	4.32	4.33	4.48	4.55	4.33	4.48	4.32	4.33	4.48	4.32	4.33	4.48	4.54	4.33	4.48	4.5	4.56	4.65	4.61	4.58	4.79	4.55	4.62	4.48	4.7	4.47	4.48	4.32	4.33	4.48	4.32	4.33	4.48	4.32	4.33	5.15	4.8	4.86	4.76	4.78	4.88	4.97	4.8	4.98	Secretory	Basal	LINC02489
chr11-46272609-46272985	5.33	5.42	5.24	5.56	5.59	5.36	5.75	5.57	5.59	5.81	5.69	5.65	6.01	5.85	5.7	6.12	5.83	5.81	5.24	5.23	5.27	5.5	5.46	5.33	5.22	5.48	5.12	4.72	4.8	4.03	6.31	4.28	5.79	4.72	5.09	5.06	6.33	6.2	6.37	6.3	6.21	6.55	6.34	6.27	6.29	Suprabasal, Secretory	Basal, Ciliated, Ionocyte	LINC02489, CREB3L1	LINC02489
chr11-46273118-46273255	5.39	5.22	5.23	5.56	5.12	5.04	5.3	5.39	5.46	5.47	5.31	5.3	5.24	5.44	5.28	5.39	5.4	5.45	4.77	4.85	4.82	4.93	4.94	4.99	4.86	4.94	4.68	4.58	5.14	4.33	4.58	5.04	4.85	4.58	4.72	4.33	5.11	5.49	5.22	5.33	5.41	5.44	5.16	5.43	5.17	Basal, Suprabasal, Secretory	Ciliated	LINC02489, CREB3L1	LINC02489
chr11-46273874-46274202	5.53	5.38	4.92	4.8	5.38	4.85	5.44	5.52	5.3	5.91	5.65	5.22	5.8	5.8	5.27	5.68	5.83	5.2	6.44	6.48	6.6	6.6	6.48	6.75	6.55	6.56	6.62	4.8	4.82	5.14	6.79	5.3	6.03	6.12	6.12	5.77	6.59	6.36	6.59	6.71	6.48	6.65	6.52	6.39	6.78	Ciliated, Secretory	Basal, Ionocyte	LINC02489, CREB3L1	LINC02489
chr11-46274267-46274452	5.09	5.03	4.86	4.61	4.93	4.89	5.15	5.19	4.61	5.55	5.08	4.51	5.04	5.04	4.86	5.14	5.31	4.98	5.31	5.37	5.31	5.45	5.5	5.49	5.29	5.37	5.15	4.61	4.37	5.32	4.61	4.37	5.47	4.61	4.85	4.8	5.6	5.31	5.47	5.36	5.3	5.47	5.3	5.35	5.4	Secretory	Basal	LINC02489, CREB3L1	LINC02489
chr11-46276099-46276268	5.09	4.97	5.17	4.89	4.87	4.86	4.59	5.06	4.85	5.3	5.16	5.02	5.22	4.98	5.06	5.15	5.24	5.01	5.32	5.17	5.19	5.35	5.22	5.3	5.23	5.25	5.12	4.59	5.22	4.36	4.59	4.84	5.16	4.59	5.38	4.95	5.69	5.45	5.65	5.47	5.17	5.3	5.55	5.28	5.49	Secretory	Basal, Suprabasal	LINC02489, CREB3L1	LINC02489, CREB3L1
chr11-46276362-46276598	5.37	5.53	5.52	5.51	5.48	5.28	5.16	5.31	5.42	6.27	6.14	6.19	5.54	6.17	6.13	6.65	5.97	5.95	5.66	5.42	5.5	5.64	5.46	5.66	5.46	5.37	5.41	4.69	5.34	4.31	5.82	5.43	5.37	4.69	4.69	4.31	6.33	6.13	6.72	6.36	5.94	6.31	6.18	5.92	6.44	Suprabasal, Secretory	Basal, Ciliated, Ionocyte	LINC02489, CREB3L1	LINC02489, CREB3L1
chr11-46276708-46276799	5.01	4.75	4.61	4.82	4.59	4.68	4.54	4.62	4.63	5.2	4.87	4.78	4.54	4.92	4.87	5.17	5.1	4.67	4.99	4.9	4.91	5.01	5.05	4.98	4.92	4.93	4.77	4.54	5.1	4.29	5.63	4.28	4.84	4.54	5.02	4.29	5.2	5.11	5.28	5.27	5.16	5.23	5.24	5.06	5.12	Secretory	Basal	LINC02489, CREB3L1	CREB3L1
chr11-46276809-46276875	4.53	4.66	4.52	4.97	4.52	4.62	4.53	4.72	4.62	4.53	4.75	4.93	4.53	4.77	4.69	4.94	4.92	4.76	4.95	4.83	4.78	4.95	4.88	4.87	4.88	4.88	4.81	4.53	4.3	4.32	4.53	5.35	4.32	4.53	4.81	4.32	5.13	5.03	5.41	5.29	5.05	5.13	5.22	5.04	5.15	Secretory	Basal	LINC02489, CREB3L1	CREB3L1
chr11-46277546-46277693	5.13	5.17	4.69	4.96	5.13	5.25	4.68	5.27	5.31	4.68	5.13	5.09	5.64	5.35	5.17	5.18	5.2	4.96	4.85	4.7	4.62	5.08	4.77	4.6	4.96	4.88	4.54	4.68	5.13	5.23	4.68	5.02	5.2	4.68	5.65	4.91	5.7	5.45	5.63	5.35	5.56	5.63	5.54	5.52	5.58	Secretory	Ciliated	LINC02489, CREB3L1	CREB3L1
chr11-46278509-46278675	4.65	5	4.97	5.09	5.09	4.97	4.65	5.01	5.01	4.65	5.31	4.99	4.65	5.36	4.97	5.44	5.29	5.23	4.91	4.94	4.82	4.99	5.08	4.84	5.14	5.14	4.66	4.65	5.14	4.27	4.65	5.59	4.27	4.65	5.06	4.92	5.74	5.6	5.43	5.47	5.49	5.62	5.5	5.64	5.34	Secretory	Ciliated	LINC02489, CREB3L1	CREB3L1
chr11-46281394-46281686	5.25	5.2	5.63	5.08	5.37	5.41	5.24	5.3	5.13	6.12	5.61	5.6	5.88	5.42	5.73	6.11	5.94	5.49	5.76	5.53	5.35	5.77	5.32	5.64	5.6	5.64	5.36	4.82	5.38	5.49	4.82	5.11	5.7	4.82	4.19	5.51	6.29	6.02	6.6	6.37	6.08	6.71	6.5	6.13	6.62	Secretory	Basal, Ciliated	LINC02489, CREB3L1
chr11-46285831-46285914	4.43	4.35	4.38	4.73	4.56	4.38	4.71	4.64	4.64	4.43	4.35	4.38	5.05	4.35	4.38	4.43	4.58	4.59	4.69	4.58	4.51	4.76	4.81	4.6	4.77	4.62	4.69	4.43	4.9	4.38	4.43	4.35	4.38	4.43	4.35	4.38	4.43	4.45	4.38	4.68	4.65	4.71	4.67	4.73	4.68			CREB3L1
chr11-46290632-46290783	4.99	4.9	4.88	4.92	4.8	4.84	4.98	4.91	4.9	4.51	4.77	4.33	4.94	4.52	4.77	4.51	4.79	4.87	4.87	5.06	5.04	5.07	5.1	4.98	5.08	4.99	4.91	4.51	4.89	4.33	4.51	4.94	4.33	5.5	4.3	4.33	4.86	4.95	4.7	5.19	4.77	4.92	5.03	5.05	5.13			CREB3L1
chr11-46294724-46294781	4.46	4.61	4.61	4.46	4.62	4.58	4.46	4.68	4.66	4.92	4.71	4.63	4.46	4.52	4.38	4.46	4.65	4.38	4.46	4.6	4.63	4.61	4.7	4.62	4.7	4.68	4.57	4.46	4.31	4.38	4.46	4.31	4.38	4.46	4.31	4.38	4.84	4.81	5.05	4.62	4.7	4.74	4.68	4.83	4.78			CREB3L1	CREB3L1
chr11-46295018-46295103	4.51	4.76	4.73	4.83	4.78	4.72	4.51	4.84	4.5	4.51	4.92	4.55	4.51	4.53	4.63	4.51	4.77	4.72	4.51	4.61	4.54	4.86	4.68	4.62	4.51	4.68	4.56	4.51	4.34	5.19	4.51	4.34	4.82	4.51	4.34	4.33	4.89	4.9	4.79	4.51	4.88	4.92	4.69	4.81	4.73			CREB3L1	CREB3L1
chr11-46295257-46295332	5.15	4.74	4.8	4.5	4.78	4.94	5.02	4.8	4.73	5.04	4.72	4.68	4.5	4.69	4.89	4.92	4.68	4.79	4.5	4.76	4.71	4.81	4.74	4.7	4.5	4.83	4.63	4.5	4.81	4.31	4.5	4.34	4.31	4.5	4.34	4.31	4.88	4.82	4.86	4.69	4.75	4.75	4.94	4.81	4.85			CREB3L1	CREB3L1
chr11-46295563-46295805	6.11	6.28	6.18	6.1	6.55	6.41	6.32	6.43	6.31	6.53	6.16	6.32	6.05	5.88	6.43	6.29	6.2	5.96	6.03	5.81	5.67	6.05	5.95	5.77	6.26	5.8	5.66	7.13	5.48	7.04	6.5	5.95	6.18	6.1	5.64	5.49	5.95	5.9	5.77	6.14	5.97	5.74	6.17	6.15	5.89			CREB3L1	CREB3L1
chr11-46295879-46295977	5.03	5.07	5.12	4.96	5.03	4.9	4.57	5.12	5.29	5.35	4.92	4.97	4.57	4.66	4.9	4.93	5.05	4.8	4.98	4.79	4.68	4.84	4.76	4.72	4.88	4.86	4.66	4.57	5.04	5.34	4.57	4.24	4.86	4.57	4.75	4.24	4.9	4.81	4.76	4.85	4.86	4.84	4.73	4.87	4.68			CREB3L1	CREB3L1
chr11-46297004-46297235	5.47	5.04	4.93	4.86	4.94	5	5.12	4.85	5.05	5.26	4.96	5.03	4.56	4.76	4.88	4.95	4.97	4.88	4.92	4.84	4.77	4.97	4.95	4.89	5.01	4.99	4.78	4.56	5.18	5.28	4.56	4.85	5.4	5.58	4.95	4.27	5.34	5.08	5.06	5.06	5.1	5.25	5.35	5.14	5.28			CREB3L1	CREB3L1
chr11-46299186-46299322	5.48	5.28	5.05	5.18	5.26	5.29	5.14	5.16	4.98	5.6	5.18	5.15	5.39	5.05	5.13	5.06	5.1	5.23	4.51	4.64	4.73	4.51	4.61	4.66	4.82	4.63	4.52	4.51	4.29	4.33	4.51	4.29	4.33	4.51	4.29	4.33	4.92	5.13	4.74	4.94	5.07	5.01	4.89	5.07	4.73	Basal, Suprabasal	Ciliated	CREB3L1
chr11-46305435-46305594	4.55	4.97	4.76	5.4	5.06	5.09	4.93	4.95	4.85	4.55	4.87	4.7	4.98	5.1	4.96	5.37	4.93	4.75	5.01	5.11	4.92	5.36	5.19	5.04	5.16	5.14	5.04	4.55	4.34	5.54	4.55	5.41	4.22	4.55	4.34	4.22	5.17	4.96	5.16	5.2	5.1	5.38	4.91	4.83	4.98			CREB3L1
chr11-46308476-46308543	4.46	4.67	4.57	4.46	4.61	4.71	4.46	4.75	4.66	4.46	4.63	4.58	4.46	4.66	4.37	4.46	4.72	4.64	4.46	4.72	4.54	4.67	4.66	4.54	4.73	4.74	4.67	4.46	4.35	4.37	4.46	4.35	4.37	4.46	4.35	4.37	4.72	4.59	4.65	4.77	4.61	4.55	4.46	4.58	4.57
chr11-46308631-46308828	5.31	5.2	5.26	5.4	5.19	4.97	5.52	5.36	5.2	4.65	5.13	4.6	4.65	5.26	5.23	5.29	5.32	5.07	5.48	5.55	5.57	5.59	5.57	5.5	5.5	5.6	5.28	4.65	5.6	4.23	4.65	5.6	5.61	6.25	5.28	4.23	5.26	5.32	5.33	5.42	5.25	5.2	5.37	5.32	5.25	Ciliated	Suprabasal	CREB3L1
chr11-46309901-46310145	5.14	4.86	4.82	5.14	4.79	5.04	5.22	5.15	4.81	6.15	5.32	5.02	5.4	5.26	5.26	5.59	5.48	5.09	5.21	5.14	5.06	5.12	5.18	5.24	5.34	5.23	5.15	4.58	4.84	5.51	4.58	4.29	4.2	4.58	5.38	4.2	5.29	5.41	5.28	5.15	5.32	5.4	5.26	5.51	5.2	Suprabasal	Basal	CREB3L1	CREB3L1
chr11-46315086-46315410	5.23	5.61	5.4	5.73	5.37	5.28	5.4	5.55	5.25	5.85	5.62	5.59	5.25	5.29	5.28	5.73	5.44	5.43	5.49	5.49	5.36	5.53	5.48	5.29	5.46	5.69	5.25	4.66	5.36	4.8	6.15	5.69	5.84	4.66	5.26	5.57	5.55	5.48	5.91	5.36	5.42	5.38	5.71	5.58	5.46			CREB3L1	CREB3L1
chr11-46318684-46318817	4.45	4.56	4.56	4.45	4.66	4.53	4.45	4.35	4.53	4.45	4.61	4.57	5.11	4.83	4.65	4.45	4.59	4.63	4.73	4.64	4.69	4.8	4.76	4.82	4.73	4.83	4.74	4.45	4.35	4.37	4.45	4.35	4.37	4.45	4.35	5.17	4.45	4.72	4.56	4.72	4.49	4.74	4.63	4.67	4.37			CREB3L1
chr11-46322880-46322960	4.46	4.68	4.63	4.93	4.66	4.68	4.46	4.69	4.54	4.46	4.69	4.71	4.95	4.65	4.4	4.46	4.64	4.76	4.74	4.71	4.65	4.72	4.73	4.63	4.75	4.65	4.56	4.46	4.32	4.4	4.46	4.32	4.4	4.46	4.32	4.4	4.96	4.78	4.87	4.73	4.85	4.69	4.87	4.82	4.76			DGKZ, CREB3L1
chr11-46322968-46323044	4.45	4.6	4.39	4.45	4.33	4.39	4.45	4.69	4.63	4.45	4.61	4.6	4.87	4.73	4.39	4.45	4.59	4.39	4.69	4.74	4.68	4.67	4.68	4.73	4.65	4.66	4.65	4.45	4.33	4.39	4.45	4.33	4.39	4.45	4.33	4.39	4.79	4.77	4.92	4.74	4.98	4.56	4.77	4.7	4.78			DGKZ, CREB3L1
chr11-46329934-46329985	4.45	4.49	4.37	4.45	4.65	4.55	4.45	4.34	4.37	4.45	4.55	4.37	4.45	4.34	4.59	4.45	4.34	4.57	4.45	4.42	4.55	4.45	4.34	4.47	4.45	4.34	4.49	4.45	4.91	4.37	4.45	4.96	4.87	5.45	4.86	5.27	4.45	4.34	4.37	4.45	4.34	4.37	4.45	4.57	4.37			DGKZ, CREB3L1
chr11-46331563-46331656	4.45	4.59	4.56	4.45	4.55	4.65	4.89	4.6	4.39	5	4.75	4.88	4.45	4.64	4.93	4.45	4.68	4.39	4.45	4.66	4.57	4.45	4.71	4.6	4.69	4.56	4.56	4.45	4.32	4.39	4.45	4.32	4.39	4.45	4.32	4.39	4.68	4.71	4.56	4.79	4.68	4.61	4.64	4.59	4.63			DGKZ	DGKZ
chr11-46332630-46332701	4.87	4.76	4.39	4.46	4.65	4.53	4.78	4.65	4.59	4.46	4.61	4.57	4.46	4.77	4.56	4.46	4.51	4.55	4.67	4.66	4.66	4.73	4.8	4.59	4.81	4.77	4.71	4.46	4.34	4.39	4.46	4.34	4.39	4.46	4.34	4.39	4.46	4.61	4.56	4.75	4.74	4.72	4.85	4.65	4.71			DGKZ	DGKZ
chr11-46332795-46333015	4.95	4.71	4.65	5.3	4.91	4.8	4.89	4.9	4.96	5.08	4.92	4.69	4.63	4.99	5.04	4.63	5.05	4.75	5.53	5.23	5.32	5.27	5.34	5.22	5.16	5.32	5.36	4.63	4.23	4.92	4.63	5.58	4.13	5.91	4.96	5.49	5.12	4.99	4.92	5.2	5.12	4.82	5.4	4.85	5.12	Ciliated	Basal, Suprabasal	DGKZ	DGKZ
chr11-46333087-46333507	5.13	5.09	4.9	5.3	5.23	5.18	5.25	5.19	5.05	6.22	5.09	5.07	5.5	5.23	5.09	5.4	5.2	5.09	5.43	5.41	5.46	5.45	5.44	5.31	5.28	5.46	5.33	4.65	5.79	5.42	6.18	6.14	5	4.65	5.58	6.05	5.38	5.44	5.28	5.47	5.45	5.13	5.44	5.31	5.2			DGKZ	DGKZ
chr11-46333526-46333584	4.46	4.52	4.8	4.76	4.53	4.75	4.74	4.82	4.86	4.96	4.52	4.38	4.46	4.67	4.7	4.46	4.48	4.38	4.72	4.66	4.79	4.75	4.69	4.62	4.61	4.61	4.66	4.46	4.87	4.38	4.46	4.32	4.38	4.46	5.17	4.38	4.67	4.67	4.59	4.64	4.61	4.57	4.46	4.63	4.38			DGKZ	DGKZ
chr11-46333624-46333699	4.45	4.66	4.65	4.77	4.33	4.39	4.45	4.48	4.39	4.45	4.63	4.59	4.45	4.63	4.67	5.03	4.71	4.39	4.78	4.77	4.73	4.75	4.71	4.6	4.61	4.76	4.77	4.45	4.33	4.39	4.45	4.33	4.39	4.45	4.85	4.39	4.83	4.75	4.66	4.71	4.64	4.62	4.45	4.61	4.39			DGKZ	DGKZ
chr11-46336864-46337031	5.7	5.36	5.11	5.35	5.32	4.93	5.42	5.03	4.96	5.47	5	5.25	5.29	4.89	5.16	5.78	4.95	5.17	4.98	5.03	5.12	5.05	5.04	5.16	5.16	4.96	5.21	4.54	4.3	4.29	4.54	4.3	4.29	4.54	4.85	5.05	5.3	5.17	5.12	5.08	5.09	4.73	5.28	5.03	5.35			DGKZ	DGKZ
chr11-46337625-46337928	5.11	5.03	5.1	5.22	5.19	5.1	5.18	5.2	5.05	5.48	5.29	5.48	5.5	5.53	5.31	5.4	5.29	5.43	4.93	4.75	4.8	4.99	4.85	4.85	5.2	4.84	4.79	4.61	4.28	5.41	4.61	4.84	5.17	4.61	4.94	4.23	5.3	5.52	5.34	5.23	5.48	5.6	5.56	5.45	5.12	Basal, Suprabasal, Secretory	Ciliated	DGKZ	DGKZ
chr11-46339006-46339322	5.51	4.92	4.77	4.58	4.78	4.94	4.89	4.96	4.87	5.35	4.76	4.55	5.07	4.97	4.75	4.58	4.76	4.59	5.62	4.98	5.43	5.37	5	5.47	5.49	5.04	5.2	4.58	5.54	5.46	4.58	4.35	5.01	4.58	5.07	5.83	5.17	4.92	4.88	5.25	4.92	4.61	5.4	5.05	4.86	Ciliated, Ionocyte	Suprabasal	DGKZ	DGKZ
chr11-46339404-46339554	4.52	4.69	4.36	4.52	4.68	4.67	4.52	4.65	4.66	4.52	4.56	4.36	4.52	4.93	4.36	4.52	4.63	4.56	5.09	4.94	5.08	5.21	4.92	5.15	5.11	4.84	4.94	4.52	4.82	4.98	4.52	5.1	5.06	4.52	4.28	4.36	5	4.75	4.77	5.04	4.91	4.96	4.95	4.87	4.93	Ciliated	Basal, Suprabasal	DGKZ	DGKZ
chr11-46344938-46345093	5.3	5.29	5.26	5.57	5.45	5.47	5.3	5.18	5.3	5.22	5.18	5.52	5.57	5.55	5.34	5.7	5.19	5.61	5.01	4.87	4.99	5.1	4.84	4.87	5.11	4.92	5.01	4.55	5.24	4.37	4.55	4.86	4.37	4.55	5.15	4.37	5.2	5.12	4.93	5.08	5.06	4.98	5.01	4.96	5.13	Basal, Suprabasal	Ciliated	DGKZ	DGKZ
chr11-46345121-46345332	6.37	5.96	6.32	6.25	6.21	6.2	5.93	6.11	6.06	6.18	5.63	6.1	5.71	5.74	5.9	5.66	5.65	6.03	5.38	5.29	5.07	5.52	5.18	5.09	5.17	5.18	4.83	4.69	5.45	5.11	6.5	5.26	5.09	4.69	4.24	5.53	5.17	5.13	5	5.27	5.19	5.02	5.22	5.14	5.12	Basal, Suprabasal	Ciliated, Ionocyte, Secretory	DGKZ	DGKZ
chr11-46345373-46345504	4.9	5.31	5.44	5.22	5.22	5.14	5.5	5.28	5.09	5.04	5.07	5.18	5.31	4.85	5.04	4.94	5.07	5.26	5.09	4.99	4.95	4.96	4.96	4.92	5	4.99	5.01	4.55	4.31	4.97	5.71	4.31	4.26	4.55	4.98	4.26	5.05	4.98	4.74	4.85	5.11	5.1	5.02	4.99	4.92			DGKZ	DGKZ
chr11-46347030-46347134	5.17	5.17	5.27	4.99	5.07	5.32	5.12	5.15	5.23	4.55	5.06	4.84	5.01	5.01	5.04	4.55	4.88	4.95	5.17	5.03	4.91	5.09	5.08	4.95	5.04	5.08	4.98	4.55	5.44	4.32	4.55	4.28	4.32	4.55	5.1	4.32	5.11	4.88	4.76	4.91	4.98	4.75	4.97	4.94	4.92			DGKZ	DGKZ
chr11-46347183-46347782	6.98	7.16	6.96	7.17	7	7.11	7.13	7.09	7.38	6.9	6.98	7.06	6.98	7.02	7.36	7.05	6.97	7.04	6.89	7.04	6.76	7	7.06	6.96	6.96	7.18	6.67	7.4	7.44	7.33	7.15	6.76	6.46	7.1	7.28	6.63	6.93	6.95	6.47	6.89	6.94	6.54	6.97	7.07	6.91			DGKZ	DGKZ
chr11-46347787-46347847	5.02	4.81	4.61	4.52	4.84	4.87	4.8	4.86	4.91	5.02	4.88	4.53	5.15	5.04	4.91	5.2	4.85	4.81	5	4.87	4.86	4.96	4.86	4.98	4.97	4.98	4.95	4.52	4.34	4.25	4.52	4.88	4.87	4.52	4.79	5.04	4.88	4.92	4.77	4.87	4.92	4.76	5	4.93	4.76			DGKZ	DGKZ
chr11-46347908-46348031	4.58	5.03	4.75	4.58	4.88	5.2	5.02	4.9	5.12	4.58	4.87	4.91	5.28	4.93	5.03	5.2	5.18	4.5	4.99	5.05	5.16	5.01	5.03	5.05	5.1	4.98	4.96	4.58	5.04	4.26	4.58	5.71	5.28	4.58	4.23	4.26	5.08	5.24	5.04	5.11	5.15	4.98	4.99	5.11	4.98			DGKZ	DGKZ
chr11-46349281-46349403	5.05	4.78	4.76	4.56	4.66	4.65	4.95	4.9	4.73	4.56	4.5	4.5	5	5.04	5.04	4.56	5.02	4.7	5.42	5.14	5.16	5.26	5.03	5.01	5.24	5.08	5.06	4.56	4.84	5.21	4.56	4.3	5.02	4.56	4.99	4.26	5.02	4.99	5.22	5.02	4.99	5.03	5.06	5.07	5.17	Ciliated, Secretory	Basal, Suprabasal	DGKZ	DGKZ
chr11-46352229-46352587	5.93	6.09	5.81	5.89	6.08	5.93	6.05	6.01	6.27	6.41	5.92	5.89	5.9	6.18	6.04	6.36	6.13	6.04	5.98	6.03	5.88	5.85	5.98	5.89	6.07	6.1	5.98	4.92	5.73	6.53	6.28	5.75	6.39	6.13	6.56	6.46	6.3	6.23	6.55	6.33	6.28	5.99	6.33	6.27	6.07			DGKZ
chr11-46352599-46352838	5.53	5.47	5.59	5.41	5.39	5.59	5.25	5.51	5.91	5.32	5.63	5.51	5.75	5.55	5.64	5.62	5.3	5.26	5.46	5.42	5.39	5.36	5.45	5.16	5.33	5.65	5.29	4.66	5.49	5.33	4.66	5.31	5.89	4.66	5.86	5.34	5.61	5.69	5.69	5.6	5.77	5.53	5.67	5.75	5.67			DGKZ
chr11-46353824-46354052	5.6	5.58	5.54	5.54	5.42	5.53	5.5	5.52	5.8	5.6	5.08	4.99	5.49	5.15	5.13	5.07	4.87	5.05	4.52	4.65	4.67	4.89	4.74	4.66	4.73	4.71	4.65	4.52	4.31	4.34	4.52	4.31	5.03	4.52	4.31	5.21	4.81	4.63	4.75	4.76	4.59	4.34	4.75	4.74	4.62	Basal, Suprabasal	Ciliated, Secretory	DGKZ
chr11-46357048-46357218	5.39	5.6	5.4	5.6	5.72	5.58	5.57	5.48	5.55	5.1	5.52	5.48	5.38	5.42	5.65	5	5.41	5.37	5.52	5.45	5.5	5.53	5.41	5.39	5.71	5.41	5.51	4.59	5.45	4.92	5.78	4.86	5.41	4.59	5.11	5.4	5.19	5.46	5.44	5.35	5.39	5.47	5.16	5.52	5.41			DGKZ
chr11-46357394-46358008	6.71	6.46	6.44	6.86	6.5	6.47	6.66	6.41	5.98	6.85	6.19	5.61	6.11	6.31	6.08	6.04	6.17	5.84	6.93	6.64	6.98	6.65	6.53	6.76	6.58	6.5	6.58	4.99	6.14	6.44	4.99	6.14	6.16	6.66	6.43	6.38	6.46	6.54	6.71	6.44	6.26	6.36	6.45	6.42	6.44			DGKZ
chr11-46361404-46361620	5.6	5.39	5.87	5.49	5.29	5.67	5.48	5.25	6	5.75	5.11	5.59	5.65	5.25	5.72	5.39	5.07	5.26	6.06	5.52	5.53	5.78	5.6	5.78	5.84	5.6	5.49	4.8	5.95	5.26	4.8	6.09	4.97	4.8	5.86	5.5	5.55	5.4	5.34	5.71	5.22	5.38	5.67	5.41	5.25			DGKZ	DGKZ
chr11-46363052-46363378	5.93	5.14	4.76	5.24	5.13	4.8	5.5	5.25	5.09	6.05	5.55	5.25	5.48	5.59	5.34	6.44	5.52	5.18	6.1	6.06	6.09	6.04	5.93	6.03	6.04	5.87	6.01	6.7	5.4	6.26	4.74	5.72	6.24	6.38	6.37	4.85	6.45	6.27	6.2	6.12	6.3	6.31	6.09	6.33	6.12	Ciliated, Secretory	Basal	DGKZ	DGKZ
chr11-46363425-46363544	5.13	4.73	4.71	5.05	4.81	4.57	4.82	4.84	4.69	4.55	4.87	4.58	4.55	5.06	4.81	5.08	4.86	4.63	5.2	5.16	5.21	5.12	5.13	5.13	5.11	5.18	5.17	4.55	4.33	4.99	4.55	5.54	4.82	5.53	5.25	5	5.1	4.94	5.03	4.99	5.05	4.97	5.03	4.97	4.92	Ciliated	Basal, Suprabasal	DGKZ	DGKZ
chr11-46363577-46363903	6.57	5.59	5.41	6.13	5.8	5.61	6.23	5.68	5.45	6.87	6.27	5.61	6.2	6.38	5.76	6.45	6.24	5.94	7.1	6.92	6.99	7.08	6.94	7.11	7.14	6.79	7.03	6.76	6.58	6.9	4.89	6.04	6.81	6.67	6.62	6.47	6.94	6.82	6.65	6.74	6.85	6.84	6.81	6.69	6.59	Ciliated, Ionocyte, Secretory	Basal, Suprabasal	DGKZ	DGKZ
chr11-46367701-46367864	5.81	5.37	5.46	5.69	5.32	5.54	5.74	5.49	5.36	5.58	5.3	5.23	5.26	5.19	5.07	5.05	5.4	4.97	5.55	5.5	5.64	5.55	5.5	5.34	5.62	5.5	5.49	4.7	5.3	5.16	4.7	5.39	5.56	4.7	5.51	4.06	5.28	5.34	5	5.48	5.39	5.2	5.42	5.33	5.29			DGKZ, MIR4688	DGKZ
chr11-46369529-46369747	5.76	5.52	5.24	5.42	5.59	5.78	5.96	5.64	5.55	5.97	5.65	4.96	5.96	5.72	5.25	5.41	5.59	5.33	5.66	5.69	5.63	5.54	5.53	5.57	5.75	5.69	5.68	4.74	5.07	6.21	6.38	5.48	5.44	4.74	5.16	5.51	5.86	5.45	5.38	5.65	5.5	5.44	5.91	5.68	5.91			DGKZ, MIR4688	DGKZ
chr11-46369832-46369897	4.47	4.61	4.66	4.47	4.69	4.67	4.47	4.71	4.67	5.17	4.74	4.37	4.47	4.53	4.37	4.47	4.73	4.72	4.73	4.73	4.68	4.47	4.73	4.66	4.73	4.71	4.61	4.47	4.32	4.37	4.47	4.32	4.37	4.47	4.32	4.37	4.67	4.65	4.37	4.78	4.59	4.63	4.81	4.77	4.77			DGKZ, MIR4688	DGKZ
chr11-46373985-46374041	4.42	4.49	4.62	4.42	4.36	4.38	4.7	4.49	4.38	4.42	4.55	4.38	4.87	4.69	4.38	4.42	4.58	4.61	4.68	4.5	4.38	4.59	4.48	4.62	4.57	4.51	4.38	4.42	4.36	4.38	4.42	4.36	4.38	4.42	4.36	4.38	4.71	4.7	4.62	4.42	4.79	4.68	4.66	4.73	4.62
chr11-46379287-46379375	4.5	4.68	4.35	4.83	4.64	4.54	4.5	4.58	4.77	5.05	4.81	4.76	4.99	4.68	4.81	5.11	4.68	4.87	4.7	4.77	4.89	4.95	4.86	4.9	4.94	4.88	4.77	4.5	4.81	4.35	4.5	4.32	4.35	4.5	4.77	4.35	5.18	5.02	4.89	4.93	5.08	5.05	5.11	5.09	5.2	Secretory	Basal	DGKZ, MIR4688, MDK, CHRM4	DGKZ, MDK
chr11-46379727-46380005	5.3	5.35	5.34	5.53	5.44	5.16	5.43	5.48	5.41	5.77	5.52	5.29	5.57	5.97	5.59	6.03	5.76	5.63	5.74	5.68	5.88	5.87	5.82	5.88	5.92	5.79	5.77	4.72	5.55	5.46	4.72	5.54	5.53	5.71	4.94	4.79	5.98	5.75	5.92	6.06	5.93	6.1	6.15	5.98	6.11	Secretory	Basal	DGKZ, MIR4688, MDK, CHRM4	DGKZ, MDK
chr11-46380313-46380548	5.08	5.15	5.53	5.83	5.61	5.75	5.52	5.65	5.66	5.75	5.42	5.36	5.33	5.49	5.4	5.38	5.68	5.43	5.48	5.47	5.49	5.78	5.58	5.52	5.78	5.6	5.62	4.76	5.09	5.11	4.76	5.47	5.36	4.76	5.7	5.35	5.6	5.48	5.44	5.79	5.68	5.48	5.84	5.79	6.04			DGKZ, MIR4688, MDK, CHRM4	MDK
chr11-46380628-46380947	5.48	5.51	5.32	6.18	6.07	5.86	6.08	6	5.72	6.06	5.59	5.19	5.85	5.85	5.7	5.65	6.1	5.37	6.02	5.95	5.81	6.41	6.28	6.3	6.53	6.32	6.46	4.7	5.55	5.04	6.3	6	6.6	6.41	6.04	6.09	6.01	5.77	5.52	6.29	6.18	6.05	6.55	6.33	6.37	Ciliated	Basal, Secretory	DGKZ, MIR4688, MDK, CHRM4	MDK
chr11-46380964-46381165	5.08	5.12	4.86	5.24	5.43	5.43	5.35	5.33	5.14	5.09	5.21	4.98	5.43	5.48	5.12	5.67	5.56	5.14	5.04	5.15	5.13	5.51	5.39	5.35	5.57	5.56	5.46	4.63	4.83	4.06	4.63	5.59	4.71	5.56	4.78	5.69	5.27	5.26	4.92	5.48	5.49	5.61	5.7	5.6	5.79			DGKZ, MIR4688, MDK, CHRM4	MDK
chr11-46381195-46381362	5.28	5.29	5.25	5.19	5.28	5.49	5.32	5.44	5.29	4.63	5.32	5.11	5.05	5.54	5.33	5.75	5.61	5.04	5.27	5.23	4.97	5.36	5.25	5.16	5.41	5.42	5.06	4.63	5.06	3.97	4.63	4.32	5.48	5.59	5.14	5.19	5.32	5.35	5.11	5.61	5.51	5.22	5.53	5.54	5.64			DGKZ, MIR4688, MDK, CHRM4	MDK
chr11-46381456-46381601	5.32	4.87	5	4.91	4.89	5.07	5.33	5.25	5.1	4.65	5.18	4.93	4.65	5.19	5.01	5.13	5.37	5.22	5.19	5.08	4.95	5.2	5.09	5.08	5.26	5.28	5.24	4.65	5.01	5.29	4.65	4.83	5.04	5.53	5.55	5.31	5	5.03	5.06	5.25	5.34	4.97	5.37	5.19	5.19			DGKZ, MIR4688, MDK, CHRM4	MDK
chr11-46381606-46381801	5.37	5.31	5.22	5.28	5.23	5.39	5.88	5.59	5.41	5.52	5.4	5.36	5.54	5.54	5.31	5.94	5.5	5.04	5.31	5.35	5.11	5.67	5.47	5.5	5.63	5.57	5.49	4.72	5.02	4.08	4.72	5.43	5.53	4.72	5.55	5.63	5.5	5.46	5.53	5.7	5.61	5.46	5.82	5.7	5.45			DGKZ, MIR4688, MDK, CHRM4	MDK
chr11-46381898-46382085	5.44	5.36	5.38	5.61	5.4	5.31	5.62	5.46	5.74	5.44	5.23	5.38	4.6	5.15	5.13	5.37	5.38	5.2	5.08	5.02	4.92	5.26	5.14	4.97	5.28	5.28	5.05	4.6	5.06	5.18	4.6	4.32	5.15	5.61	5.77	4.17	5.35	5.27	5.31	5.6	5.49	5.31	5.61	5.5	5.47	Basal, Suprabasal, Secretory	Ciliated	DGKZ, MIR4688, MDK, CHRM4	MDK
chr11-46382144-46382214	4.86	5.02	4.85	5.21	4.84	5.19	5.05	4.99	5.02	4.53	5.01	4.78	4.94	4.78	5.08	5.24	5	4.73	4.91	4.72	4.64	4.91	4.81	4.69	4.93	4.75	4.88	4.53	4.32	4.22	4.53	4.32	5.1	6.08	4.32	4.22	4.99	5	4.6	5.07	4.9	4.91	5	4.96	4.95			DGKZ, MIR4688, MDK, CHRM4	MDK
chr11-46383283-46383356	5.22	5.01	4.66	4.96	4.89	4.83	4.93	4.92	4.97	4.55	4.82	4.71	4.55	4.81	4.83	4.93	4.85	4.78	5.1	4.98	4.97	5.16	5.05	5.09	5.18	5.01	5.02	4.55	4.36	5.31	4.55	4.36	4.78	5.53	5.26	4.97	4.89	4.8	4.67	4.79	4.88	4.81	4.83	4.89	4.58			DGKZ, MIR4688, MDK, CHRM4	MDK
chr11-46383360-46383418	5.05	4.75	4.58	5.07	4.72	4.7	4.52	4.67	4.53	4.52	4.64	4.76	4.52	4.71	4.74	4.52	4.71	4.76	5	4.84	4.77	4.99	4.93	4.9	5.16	4.83	5.05	4.52	4.36	5.26	4.52	4.36	4.82	4.52	5.11	4.24	4.52	4.75	4.58	4.52	4.76	4.72	4.92	4.68	4.65			DGKZ, MIR4688, MDK, CHRM4	MDK
chr11-46384022-46384127	4.52	4.93	4.61	5.01	4.75	4.73	5.1	4.91	4.94	5.32	5.05	5.12	5.84	5.32	5.48	5.47	5.17	5.1	4.86	4.66	4.78	4.96	4.85	4.81	4.97	4.91	4.71	4.52	4.32	4.27	4.52	4.32	4.27	4.52	4.32	4.27	4.86	4.99	4.95	4.96	4.99	5.18	5.11	5.11	5.05	Suprabasal	Basal, Ciliated	DGKZ, MIR4688, MDK, CHRM4
chr11-46389481-46389696	5.66	5.7	5.36	5.9	5.64	5.63	5.35	5.59	5.49	5.71	5.64	5.24	5.3	5.46	5.49	5.58	5.64	5.38	5.53	5.57	5.46	5.71	5.64	5.53	5.71	5.67	5.55	7.12	5.87	5.29	6.44	5.9	5.18	5.65	5.36	5.06	5.78	5.66	5.63	5.69	5.59	5.58	5.69	5.7	5.9			DGKZ, MDK, CHRM4, AMBRA1
chr11-46389867-46390005	5.45	5.05	4.83	5.28	5.11	4.96	5	5.12	4.81	4.6	4.98	4.84	4.6	5.04	4.9	4.6	4.93	4.78	5.05	5.03	4.88	5.23	5.03	4.89	5.06	5.03	4.9	4.6	4.3	5.14	4.6	5.3	4.75	4.6	4.79	5.15	4.89	4.95	4.94	5.19	4.97	4.89	5.02	5.04	4.99			DGKZ, MDK, CHRM4, AMBRA1
chr11-46391708-46391867	4.56	4.96	4.95	4.99	5.03	4.84	4.96	5.15	4.92	5.26	5.09	4.52	4.56	5.18	4.82	5.34	5.17	5	4.88	4.8	4.88	4.8	5.04	4.72	5.25	4.98	4.92	4.56	4.37	4.88	4.56	4.37	5.16	4.56	5.16	5.2	5.14	5.2	5	5.09	5.18	5.04	5.23	5.28	4.68			MDK, CHRM4, AMBRA1
chr11-46392077-46392151	5.1	4.9	4.6	5.02	4.66	4.62	4.53	4.72	4.48	4.53	4.78	4.29	4.53	4.65	4.9	4.53	4.81	4.66	4.74	4.64	4.62	4.53	4.72	4.7	4.92	4.65	4.47	4.53	4.35	4.95	4.53	4.35	5.03	4.53	5.19	4.29	5.16	4.85	4.92	5.11	4.83	4.77	5.01	4.98	4.67			MDK, CHRM4, AMBRA1
chr11-46392277-46392329	4.51	4.71	4.72	4.88	4.82	4.72	4.85	4.68	4.67	4.51	4.72	4.57	4.51	4.75	4.67	4.51	4.72	4.72	4.51	4.67	4.46	4.51	4.73	4.58	4.69	4.65	4.65	4.51	4.36	5.04	4.51	4.82	4.89	4.51	4.91	4.31	4.76	4.81	4.65	4.81	4.76	4.79	4.72	4.67	4.72			MDK, CHRM4, AMBRA1
chr11-46392456-46392533	5.19	5.13	5.07	5.02	5.19	5.11	4.79	4.99	4.96	5	5.03	4.95	4.51	4.89	4.93	4.51	5.05	4.89	4.82	4.84	4.76	5.03	4.91	4.77	4.93	4.91	4.74	4.51	4.3	5.04	5.64	4.3	4.32	4.51	5.25	4.32	4.86	4.92	4.56	5.06	4.83	4.53	4.92	4.9	4.73			MDK, CHRM4, AMBRA1
chr11-46392605-46392846	6.43	6.26	5.69	6.13	5.94	6.04	6.29	5.99	5.96	6.23	6.07	5.88	6.05	5.91	6.05	6.37	6.04	6.49	6.09	6.23	6.15	6.31	6.1	6.18	6.29	6.07	6.15	4.86	5.92	6.56	6.91	6.45	5.96	6.1	6.37	6.48	6.47	6.28	6.05	6.37	6.2	5.84	6.33	6.16	5.95			MDK, CHRM4, AMBRA1
chr11-46392927-46393011	5.15	4.81	4.76	4.52	5.01	4.92	4.93	4.99	4.99	5.04	4.83	4.74	4.52	5.04	4.34	4.52	4.78	5	4.9	4.88	4.77	4.95	4.86	4.86	4.94	4.89	4.8	4.52	5.2	4.98	4.52	4.3	4.34	4.52	4.77	4.34	5	4.81	4.77	5.07	4.87	4.67	5.02	4.93	4.81			MDK, CHRM4, AMBRA1
chr11-46410734-46410869	5.16	4.72	4.38	4.93	4.63	4.66	4.46	4.73	4.66	4.46	4.67	4.38	4.46	4.9	4.97	4.46	4.67	5.02	4.86	4.76	4.8	4.8	4.74	4.71	4.82	4.71	4.8	4.46	4.31	4.38	4.46	4.97	4.38	4.46	4.31	4.38	4.72	4.42	4.61	4.46	4.56	4.38	4.46	4.48	4.38			AMBRA1
chr11-46413835-46413989	4.53	4.83	4.6	4.53	4.53	4.87	5.19	4.93	4.72	4.98	5	4.89	5.09	4.62	4.92	4.88	4.55	4.73	4.7	4.61	4.75	4.53	4.63	4.66	4.73	4.6	4.63	4.53	4.29	4.28	4.53	4.29	4.28	4.53	4.29	4.28	4.79	4.8	4.61	5.03	4.86	4.63	4.75	4.89	4.88			AMBRA1
chr11-46435811-46435882	4.43	4.48	4.39	4.8	4.75	4.7	4.77	4.66	4.39	4.43	4.35	4.67	4.43	4.35	4.39	5.25	4.35	4.57	4.74	4.45	4.58	4.84	4.55	4.55	4.8	4.54	4.65	4.43	4.35	4.39	4.43	4.35	4.39	4.43	4.35	4.39	4.68	4.54	4.65	4.8	4.69	4.39	4.79	4.61	4.57			AC024293.1, AMBRA1
chr11-46435885-46435935	4.43	4.35	4.38	4.97	4.83	4.6	4.43	4.68	4.38	4.43	4.35	4.38	4.43	4.59	4.57	5	4.54	4.56	4.7	4.35	4.49	4.61	4.46	4.51	4.7	4.58	4.64	4.43	4.35	4.38	4.43	4.35	4.38	4.43	4.35	4.38	4.43	4.51	4.56	4.43	4.66	4.61	4.73	4.63	4.38			AC024293.1, AMBRA1
chr11-46443525-46443627	4.47	4.65	4.68	4.47	4.66	4.34	4.47	4.51	4.57	4.97	4.57	4.64	4.92	4.36	4.63	4.47	4.53	4.53	4.92	4.76	4.74	4.71	4.75	4.78	4.78	4.73	4.62	4.47	4.93	4.93	4.47	4.36	4.81	4.47	4.36	4.34	4.83	4.66	4.86	4.65	4.7	4.58	4.71	4.66	4.67			MIR3160-1, MIR3160-2, AMBRA1
chr11-46443658-46443916	4.62	4.94	4.83	5.24	4.87	4.61	4.62	4.53	4.57	5.5	4.98	5.21	5.08	4.73	5.04	4.62	4.9	4.93	5.35	5.17	5.34	5.33	5.25	5.43	5.22	5.12	5.01	4.62	4.87	4.84	4.62	5.14	4.71	4.62	4.34	5.09	5.43	5.12	5.15	5.5	5.04	5.04	5.31	5.08	5.09	Ciliated	Basal	MIR3160-1, MIR3160-2, AMBRA1
chr11-46457753-46457970	6.09	5.98	6.01	5.88	5.9	6.07	5.93	5.57	5.74	5.77	5.72	5.72	5.49	5.59	5.36	5.46	5.55	5.49	5.03	4.77	4.95	4.92	4.8	4.79	4.92	4.78	4.71	4.57	4.84	4.33	4.57	4.24	4.33	4.57	5	4.33	5.18	4.98	5.2	5.04	5.06	5.19	4.93	4.96	4.97	Basal, Suprabasal	Ciliated, Ionocyte, Secretory	MIR3160-1, MIR3160-2, AMBRA1
chr11-46458085-46458160	4.83	4.82	4.88	4.78	4.68	4.77	4.45	4.86	4.85	4.99	4.65	4.69	4.45	4.84	4.59	4.45	4.65	4.78	4.65	4.51	4.55	4.63	4.43	4.52	4.62	4.59	4.54	4.45	4.34	4.37	4.45	4.34	4.37	4.45	4.34	4.37	4.45	4.62	4.37	4.72	4.59	4.56	4.45	4.45	4.73
chr11-46462304-46462390	4.79	4.52	4.56	4.87	4.36	4.54	4.43	4.52	4.65	4.43	4.59	4.38	4.89	4.36	4.38	4.43	4.62	4.63	4.7	4.57	4.65	4.68	4.79	4.62	4.7	4.74	4.53	4.43	4.36	4.38	4.43	4.36	4.38	4.43	4.36	4.38	4.43	4.51	4.56	4.69	4.69	4.66	4.61	4.66	4.56			AMBRA1
chr11-46464630-46464836	4.97	4.58	4.37	4.45	4.34	4.37	4.45	4.34	4.37	4.45	4.34	4.6	4.45	4.54	4.37	4.45	4.34	4.37	5.2	4.83	5.01	5.05	5.01	5.01	4.87	4.92	5.07	4.45	4.34	4.37	4.45	5.16	4.37	4.45	4.34	4.37	4.75	4.48	4.84	4.45	4.68	4.86	4.45	4.58	4.66	Ciliated	Suprabasal	AMBRA1
chr11-46472478-46472611	4.86	4.87	4.57	4.94	4.9	4.81	4.5	4.76	4.68	5.22	4.92	4.69	4.5	4.88	4.92	4.9	4.92	4.88	4.69	4.67	4.54	4.98	4.58	4.68	4.81	4.59	4.76	4.5	4.31	4.35	4.5	4.87	5.1	4.5	4.78	4.35	4.87	5.01	5.06	4.94	5.01	4.69	4.85	4.97	4.73			AMBRA1
chr11-46472742-46472971	4.52	4.71	4.54	5.16	4.71	4.9	4.52	4.81	4.72	5.65	4.99	4.57	5.36	5.2	4.75	5.34	5.12	4.94	5.09	4.79	4.78	5.05	4.78	4.76	4.93	4.77	4.8	4.52	4.3	5.05	4.52	4.88	4.3	4.52	4.3	4.3	5.19	5.34	5.16	5.02	5.3	5.43	5	5.3	5.18	Secretory	Basal	AMBRA1
chr11-46490057-46490240	5.06	5.15	5.27	5.08	5.09	5.25	5.17	5.1	5.24	5.56	5.2	5.15	4.63	4.95	5.04	4.63	4.96	5.16	4.95	4.77	4.92	5.16	4.72	4.85	5.02	4.73	4.79	6.9	5.68	4.15	4.63	5.14	5.06	4.63	4.18	6.24	5.18	5.13	5.32	5.08	5.05	4.97	5.22	5.16	5.23	Suprabasal, Ionocyte	Ciliated	AMBRA1
chr11-46513892-46514118	5.91	5.75	5.99	5.98	5.7	6	5.53	5.61	5.9	5.72	5.17	5.3	4.56	4.84	5.52	5.48	5.16	5.21	4.75	4.83	4.79	4.91	4.62	4.78	4.84	4.69	4.73	4.56	4.99	4.32	4.56	4.29	4.32	4.56	4.29	5	5	4.83	4.82	4.93	4.84	5.06	4.96	4.57	4.81	Basal, Suprabasal	Ciliated, Ionocyte, Secretory	AMBRA1
chr11-46514122-46514172	4.84	4.79	4.83	4.79	4.89	4.77	4.45	4.67	4.69	4.45	4.63	4.58	4.45	4.63	4.71	4.45	4.67	4.63	4.45	4.57	4.49	4.45	4.55	4.51	4.62	4.54	4.53	4.45	4.34	4.38	4.45	4.34	4.38	4.45	4.34	4.38	4.91	4.63	4.57	4.73	4.57	4.38	4.45	4.63	4.64			AMBRA1
chr11-46514211-46514340	4.93	4.8	4.8	5.02	4.73	4.92	4.49	4.82	4.99	5.11	4.74	4.77	4.49	4.64	4.96	4.98	4.82	4.79	4.49	4.66	4.51	4.7	4.6	4.63	4.91	4.61	4.55	4.49	4.96	4.28	4.49	4.83	4.28	4.49	4.37	5.08	5	4.68	4.74	4.71	4.51	4.52	4.78	4.61	4.73			AMBRA1
chr11-46516324-46516419	4.8	4.85	4.68	4.46	4.7	4.9	4.46	4.8	4.69	4.46	4.58	4.37	5.06	4.69	4.7	4.46	4.74	4.37	4.76	4.76	4.91	4.78	4.75	4.77	4.75	4.63	4.77	4.46	4.32	4.37	4.46	4.32	4.37	4.46	4.32	4.37	4.94	4.86	4.68	4.75	4.66	4.71	4.46	4.62	4.37			AMBRA1
chr11-46516447-46516498	4.77	4.6	4.8	4.44	4.56	4.64	4.44	4.68	4.56	4.44	4.56	4.37	4.44	4.65	4.37	4.96	4.58	4.37	4.74	4.7	4.77	4.67	4.64	4.68	4.69	4.59	4.59	4.44	4.33	4.37	4.44	4.33	4.37	4.44	4.33	4.37	4.87	4.76	4.68	4.61	4.62	4.65	4.44	4.57	4.37			AMBRA1
chr11-46520260-46520592	5.55	5.27	5.6	5.52	5.46	5.64	5.36	5.12	5.25	5.27	5.39	5.62	5.34	5.43	5.64	5.52	5.44	5.39	5.25	4.91	4.64	4.94	4.92	4.87	5.07	4.96	4.92	4.57	5.21	5.22	4.57	4.3	4.82	4.57	4.3	4.28	5.97	5.73	5.63	5.9	5.77	5.61	5.65	5.6	5	Basal, Suprabasal, Secretory	Ciliated	AMBRA1
chr11-46520609-46520713	5.07	4.92	4.78	4.78	5	4.88	4.87	4.81	4.8	5.3	5.02	5.1	5.09	4.78	4.91	5.13	4.97	4.87	4.92	4.8	4.64	4.77	4.65	4.65	4.82	4.73	4.68	4.5	4.89	4.33	4.5	4.3	4.33	4.5	4.83	4.33	5.16	4.95	4.79	5.07	5	4.82	5.02	4.91	4.83			AMBRA1
chr11-46520913-46521181	5.66	5.67	5.8	5.6	5.42	5.69	5.34	5.5	5.66	5.4	5.2	5.21	5.68	5.24	5.38	5.33	5.09	5.12	5.24	5.12	4.88	5.28	4.91	4.93	5.07	4.95	4.92	4.6	4.81	4.24	4.6	4.85	5.03	4.6	4.75	5.46	5.41	5.48	5.09	5.35	5.34	5.04	5.21	5.26	4.89	Basal	Ciliated	AMBRA1
chr11-46521229-46521338	5.22	4.95	4.94	4.81	5.01	4.96	4.91	4.91	5.11	5.01	4.86	4.68	5.15	4.85	4.56	4.9	4.86	4.84	4.92	4.73	4.64	4.99	4.62	4.73	4.77	4.63	4.68	4.49	4.83	4.31	4.49	4.35	4.31	4.49	4.35	5.05	5.23	4.8	4.85	5.07	4.8	4.88	4.49	4.82	4.79			AMBRA1
chr11-46521474-46521561	5.23	4.98	4.93	4.77	4.99	4.88	4.75	4.76	5.03	4.47	4.64	4.57	5.09	4.7	4.96	4.47	4.82	4.7	4.47	4.57	4.48	4.71	4.59	4.58	4.62	4.48	4.59	4.47	4.32	4.35	4.47	4.32	4.35	4.47	4.32	4.35	4.47	4.69	4.77	4.65	4.7	4.53	4.71	4.61	4.35	Basal	Ciliated	AMBRA1
chr11-46526989-46527092	5.18	4.82	4.61	4.9	4.57	4.58	4.69	4.86	4.58	4.45	4.67	4.96	5.36	4.81	5.05	4.45	4.6	4.85	4.61	4.48	4.37	4.59	4.57	4.37	4.63	4.6	4.57	4.45	4.32	4.37	4.45	4.32	4.37	4.45	4.32	4.37	4.45	4.55	4.37	4.45	4.32	4.37	4.45	4.45	4.37	Basal	Ciliated	AMBRA1
chr11-46527665-46527870	4.96	4.84	4.38	5.07	4.51	4.72	4.75	4.68	4.38	4.47	4.56	4.63	5.09	4.96	4.86	4.47	4.83	4.7	4.47	4.61	4.38	4.7	4.54	4.68	4.47	4.65	4.57	4.47	4.31	4.38	4.47	4.31	5.15	4.47	4.31	4.38	5.2	5.05	4.71	4.64	5.03	5.05	4.84	4.97	4.38			AMBRA1
chr11-46529205-46529297	4.47	4.84	4.58	4.47	4.62	4.69	4.85	4.65	4.86	4.47	4.71	4.36	4.47	4.68	4.88	5.11	4.65	4.58	4.47	4.82	4.75	4.75	4.86	4.81	4.76	4.76	4.65	4.47	4.31	5.03	4.47	4.31	4.36	4.47	4.31	4.36	4.67	4.8	4.68	4.71	4.68	4.36	4.47	4.65	4.67			AMBRA1	AMBRA1
chr11-46529355-46529588	5.2	5.58	5.27	5.52	5.32	5.35	5.27	5.39	5.53	5.91	5.44	5.1	5.64	5.6	5.48	5.59	5.47	5.58	5.44	5.55	5.37	5.38	5.56	5.49	5.52	5.55	5.35	4.62	5.62	5.72	6.13	5.48	5.1	5.97	5.02	6.02	5.21	5.41	5.07	5.25	5.26	5.32	5.24	5.26	5.01			AMBRA1	AMBRA1
chr11-46534765-46535012	4.48	5.09	5.42	4.85	5.15	5.28	4.96	5.14	5.38	5.08	4.78	4.8	5.02	4.68	4.7	4.96	4.48	4.76	4.7	4.65	4.67	4.68	4.7	4.7	4.74	4.63	4.64	4.48	4.32	4.4	4.48	4.32	4.97	4.48	5.03	4.4	4.83	4.76	4.74	4.96	4.62	4.84	4.77	4.79	4.63	Basal	Ciliated, Secretory	AMBRA1
chr11-46537907-46538113	5.41	5.64	5.42	5.6	5.46	5.35	5.58	5.55	5.04	5.94	5.53	5.33	5.51	5.49	5.35	4.71	5.65	4.82	5.61	5.49	5.36	5.74	5.41	5.43	5.33	5.46	5.29	4.71	5.83	5.31	4.71	5.42	5.75	5.99	5.35	6.09	5.69	5.59	5.2	5.73	5.54	5.46	5.56	5.46	5.01			AMBRA1
chr11-46541928-46542016	5.01	4.69	4.8	4.5	4.74	4.6	4.78	4.73	4.53	5.01	4.82	5	4.5	4.77	4.65	5.06	4.95	4.75	4.99	4.93	4.8	4.95	4.77	4.9	4.91	4.91	4.94	4.5	4.31	4.35	4.5	4.31	4.35	4.5	4.82	4.35	5.19	4.9	4.93	4.9	4.98	4.94	4.95	4.97	4.84			AMBRA1
chr11-46542069-46542725	6.12	5.58	4.96	5.75	5.39	4.96	5.73	5.5	4.64	6.86	6.53	6.25	6.36	6.43	6.08	7.03	6.53	6.17	6.88	6.6	6.71	6.75	6.53	6.6	6.52	6.59	6.58	4.91	5.6	6.1	4.91	5.34	6.24	6.62	6.04	6.32	7.06	6.75	6.95	6.86	6.82	6.93	6.76	6.78	6.84	Suprabasal, Ciliated, Secretory	Basal, Ionocyte	AMBRA1
chr11-46553846-46553896	4.47	4.61	4.62	4.47	4.59	4.81	4.47	4.62	4.36	4.47	4.73	4.76	4.47	4.3	4.36	4.47	4.46	4.61	4.65	4.6	4.75	4.63	4.67	4.68	4.68	4.64	4.57	4.47	5.06	4.36	4.47	4.3	4.36	5.43	4.79	4.36	4.81	4.82	4.62	4.47	4.69	4.82	4.63	4.83	4.36			AMBRA1
chr11-46553899-46553966	4.48	4.66	4.65	4.48	4.6	4.75	4.48	4.73	4.38	4.48	4.67	4.67	4.48	4.59	4.38	4.48	4.71	4.64	4.71	4.68	4.75	4.69	4.73	4.61	4.67	4.63	4.69	4.48	4.35	4.38	4.48	4.35	4.84	4.48	4.77	4.38	4.74	4.72	4.65	4.48	4.87	4.76	4.7	4.74	4.64
chr11-46554075-46554125	4.81	4.6	4.76	4.47	4.73	4.64	4.74	4.61	4.55	4.47	4.75	4.8	4.89	4.67	4.6	4.47	4.72	4.87	4.47	4.71	4.71	4.75	4.69	4.73	4.47	4.61	4.69	4.47	4.32	4.35	4.47	4.32	4.35	4.47	4.32	4.35	4.47	4.73	4.35	4.71	4.72	4.72	4.47	4.74	4.68			AMBRA1
chr11-46554206-46554448	5.61	5.73	5.51	5.43	5.73	5.46	5.63	5.64	5.67	6.07	5.55	5.48	5.26	5.38	5.57	5.41	5.5	5.65	5.62	5.49	5.33	5.61	5.57	5.43	5.22	5.34	5.22	4.64	5	4.24	4.64	5.07	5.62	4.64	5.32	5.19	5.54	5.68	5.65	5.51	5.66	5.69	5.44	5.58	5.56			AMBRA1
chr11-46554463-46554744	5.44	5.26	5.34	4.64	5.38	5.42	5.23	5.15	5.35	5.66	5.34	5.08	5.06	5.19	5.36	5.16	5.29	5.38	5.48	5.45	5.43	5.43	5.44	5.48	5.11	5.3	5.3	4.64	5.04	4.21	4.64	4.85	5.15	4.64	5.26	4.21	5.6	5.54	5.65	5.69	5.55	5.6	5.49	5.45	5.57			AMBRA1
chr11-46554796-46554859	4.99	4.79	4.58	4.48	4.71	4.89	4.48	4.67	4.63	4.48	4.75	4.37	4.94	4.79	4.6	4.48	4.75	4.79	4.9	4.68	4.69	4.65	4.79	4.81	4.64	4.73	4.7	4.48	4.3	4.37	4.48	4.88	4.37	4.48	4.79	4.37	4.85	4.72	4.85	4.84	4.71	4.83	4.78	4.62	4.79
chr11-46554907-46555049	4.81	4.78	4.56	4.51	4.85	4.69	4.51	4.79	4.69	4.51	4.89	4.79	4.89	4.74	4.92	4.51	4.83	4.81	4.86	5.03	5.04	4.86	4.88	5.06	4.8	4.93	4.98	4.51	4.27	4.29	4.51	4.27	4.29	4.51	4.27	4.29	4.86	5	4.89	4.91	4.86	4.7	4.76	4.83	4.99			AMBRA1
chr11-46557695-46557908	5.58	5.29	4.89	5.27	5.12	4.92	5.5	5.41	5.15	5.07	5.46	5.14	5.56	5.4	5.27	5.68	5.41	5.52	5.6	5.32	5.63	5.49	5.49	5.48	5.6	5.32	5.5	4.64	5.36	4.2	4.64	5.08	4.2	4.64	5.1	5.33	5.11	5.46	5.08	5.24	5.34	5.19	5.33	5.52	5.26			AMBRA1
chr11-46560416-46560526	4.9	4.8	4.86	4.85	4.94	5.14	5.11	4.9	4.72	5.05	4.83	4.97	4.54	5	4.49	4.54	4.88	4.99	4.91	4.8	4.73	5.08	4.95	4.93	4.76	4.92	4.81	4.54	4.82	5.01	4.54	4.34	4.22	5.59	4.34	5.02	4.84	4.85	4.75	4.85	4.95	4.96	4.96	4.94	4.67			AMBRA1
chr11-46560612-46560694	4.51	4.69	4.7	4.51	4.85	4.77	4.51	4.91	4.8	4.51	4.68	4.72	4.98	4.64	4.71	4.51	4.81	4.86	4.94	4.72	4.8	5	4.85	4.69	4.83	4.83	4.72	4.51	4.85	4.94	4.51	4.9	5.01	4.51	4.8	4.37	4.82	4.75	4.37	4.77	4.77	4.84	4.82	4.86	4.63			AMBRA1
chr11-46560799-46561026	5.37	4.92	5.13	5.7	5.55	5.59	5.73	5.42	5.53	5.17	5.07	4.95	5.3	5.45	5.68	5.82	5.43	5.48	5.3	5.24	5.1	5.7	5.61	5.44	5.63	5.6	5.29	4.66	5.28	4.28	6.27	5.62	4.78	5.7	5.29	5.38	5.28	5.19	4.91	5.68	5.59	5.54	5.49	5.47	5.57		Basal	AMBRA1
chr11-46561058-46561173	5.14	4.73	4.67	4.95	4.9	4.87	5.16	4.83	4.74	5.02	4.72	4.7	4.51	4.83	5.04	4.51	4.81	4.8	4.51	4.82	4.77	4.68	4.91	4.95	4.86	4.9	4.81	4.51	4.31	4.34	4.51	4.85	4.34	4.51	5.38	4.34	4.88	4.85	4.82	4.82	4.79	4.55	4.86	4.85	4.8			AMBRA1
chr11-46561223-46561355	4.88	4.68	4.77	4.5	4.88	4.74	4.8	4.93	4.8	4.5	4.75	4.7	4.5	4.62	4.83	4.92	4.76	4.53	4.94	4.8	4.63	4.81	4.85	4.75	4.99	4.98	4.73	4.5	4.33	4.34	4.5	4.33	5.13	4.5	4.83	4.93	4.88	4.86	4.73	4.5	4.81	4.68	4.81	4.8	4.53			AMBRA1
chr11-46561430-46561481	4.86	4.75	4.57	4.46	4.61	4.67	4.78	4.83	4.61	4.46	4.64	4.68	4.46	4.66	4.89	4.46	4.64	4.57	4.75	4.62	4.58	4.65	4.6	4.6	4.63	4.61	4.49	4.46	4.35	4.37	4.46	4.35	4.85	4.46	4.35	4.37	4.46	4.74	4.72	4.46	4.66	4.55	4.65	4.69	4.71
chr11-46564591-46564772	5.41	5.22	5.05	5.05	5.35	5.46	5.01	5.13	5.11	4.47	4.91	4.75	5.32	4.83	4.74	5	5.03	4.85	4.47	4.46	4.59	4.63	4.55	4.59	4.61	4.57	4.39	4.47	4.31	4.39	4.47	4.31	4.39	4.47	4.31	4.39	4.67	4.76	4.39	4.85	4.7	4.68	4.47	4.61	4.39	Basal, Suprabasal	Ciliated, Secretory	AC127035.1, AMBRA1
chr11-46585021-46585077	4.43	4.53	4.38	4.43	4.36	4.59	4.43	4.36	4.38	4.43	4.63	4.38	4.43	4.36	4.74	4.43	4.69	4.38	4.63	4.58	4.53	4.43	4.58	4.59	4.67	4.6	4.58	4.43	4.36	4.38	4.43	4.36	4.38	4.43	4.36	4.38	4.66	4.67	4.62	4.63	4.65	4.38	4.76	4.69	4.38
chr11-46590768-46590818	5.15	4.86	5	4.46	4.66	4.83	4.46	4.69	4.87	5.09	4.56	4.7	4.86	4.73	4.59	4.95	4.59	4.74	4.46	4.63	4.55	4.61	4.7	4.65	4.46	4.66	4.62	4.46	4.32	4.34	4.46	4.32	4.34	4.46	4.32	4.34	4.65	4.66	4.58	4.69	4.63	4.7	4.72	4.68	4.34	Basal	Ciliated	AC127035.1, AMBRA1	AMBRA1
chr11-46593550-46593885	6	5.69	5.89	5.81	5.63	5.81	6.1	5.74	5.75	5.76	5.63	5.55	5.81	5.61	5.7	5.7	5.78	5.48	5.72	5.67	5.83	5.62	5.79	5.55	5.8	5.71	5.61	4.77	5.39	5.71	5.83	5.95	6.22	5.7	5.93	4.66	5.8	5.87	5.63	5.72	5.83	5.72	5.74	5.78	5.54			AC127035.1, HARBI1, AMBRA1	AMBRA1
chr11-46593925-46594232	6.47	6.26	6.2	6.17	6.16	5.97	6.07	6.19	6.21	6.14	6.22	6.19	6.44	5.92	6.01	6.04	6.31	6.07	6.24	6.28	6.27	6.35	6.33	6.19	6.27	6.27	6.22	4.95	6.07	6.46	6.72	5.93	5.44	7.15	6.16	6.15	6.13	6.3	6.27	6.27	6.27	6.26	6.35	6.33	6.45			AC127035.1, HARBI1, AMBRA1	AMBRA1
chr11-46594287-46594363	5.14	4.89	4.76	4.95	4.95	4.89	4.79	4.98	4.82	5.02	4.93	4.85	4.97	4.76	4.89	4.91	4.92	4.62	4.93	4.94	4.77	4.93	4.9	4.9	4.65	4.89	4.82	4.49	4.34	5.26	4.49	4.34	4.85	4.49	5.13	4.32	4.8	4.73	4.86	4.76	4.86	4.6	4.89	4.77	4.81			AC127035.1, HARBI1, AMBRA1	AMBRA1
chr11-46594467-46594517	4.46	4.74	4.57	4.46	4.61	4.98	4.46	4.57	4.74	5.02	4.64	4.73	4.46	4.72	4.82	4.46	4.68	4.64	4.67	4.63	4.39	4.46	4.58	4.6	4.63	4.61	4.6	4.46	4.32	4.39	4.46	4.32	4.39	4.46	4.82	4.39	4.79	4.69	4.58	4.46	4.61	4.62	4.46	4.51	4.39			AC127035.1, HARBI1, AMBRA1	AMBRA1
chr11-46605803-46605878	4.45	4.34	4.73	4.45	4.34	4.36	4.45	4.34	4.36	5.15	4.55	4.36	4.45	4.8	4.68	4.45	4.74	4.73	4.45	4.6	4.59	4.62	4.64	4.63	4.6	4.64	4.54	4.45	4.34	4.36	4.45	4.34	4.36	4.45	4.34	4.36	4.65	4.77	4.58	4.45	4.61	4.36	4.62	4.61	4.73			HARBI1
chr11-46605903-46605953	4.43	4.36	4.38	4.43	4.56	4.38	4.43	4.36	4.38	4.43	4.55	4.38	4.43	4.63	4.38	4.43	4.51	4.65	4.63	4.59	4.65	4.62	4.54	4.6	4.77	4.63	4.54	4.43	4.36	4.38	4.43	4.36	4.38	4.43	4.36	4.38	4.66	4.67	4.58	4.43	4.61	4.38	4.43	4.54	4.65
chr11-46616507-46616837	6.27	6.06	6.12	6.29	6.19	6.14	6.12	6.01	5.9	6.61	6.34	6.56	6.72	6.7	6.49	6.46	6.27	6.36	6.37	5.96	6.03	6.39	6.16	6.07	6.35	6.06	5.94	4.97	6.02	5.44	6.61	5.71	5.49	4.97	6.31	5.87	6.66	6.47	6.68	6.49	6.43	6.38	6.4	6.27	6.25	Secretory	Ionocyte	HARBI1, ATG13	HARBI1, ATG13
chr11-46616854-46616925	5.24	5.03	5.33	5.3	5.01	5.09	5.31	5.11	5.2	5.82	5.3	5.38	5.61	5.29	5.54	5.31	5.24	5.28	5.31	5.11	5.27	5.55	5.19	5.15	5.4	5.11	5.09	4.62	5.2	4.21	4.62	5.55	5.13	4.62	4.97	5.54	5.68	5.35	5.61	5.55	5.29	5.56	5.48	5.27	5.51			HARBI1, ATG13	HARBI1, ATG13
chr11-46616944-46617013	4.98	4.94	4.84	4.56	4.98	5.09	5.14	4.86	4.65	4.56	4.78	5	5.09	4.91	4.98	5.03	4.73	4.52	5	4.86	5.01	4.96	4.92	4.94	5.07	4.93	5.03	4.56	4.95	4.27	4.56	4.81	4.89	4.56	4.74	4.27	5.21	4.73	4.79	5.08	4.76	4.59	4.91	4.73	4.63			HARBI1, ATG13	HARBI1, ATG13
chr11-46617049-46617367	7.24	6.97	7.03	7.22	6.77	7.13	6.96	6.85	6.79	7.37	7.15	7.08	7.11	6.92	7.28	6.89	6.8	6.86	7.07	6.9	6.64	6.95	6.75	6.82	7.04	6.84	6.64	5.38	7.14	6.4	7.01	6.78	7.05	5.38	6.71	7.08	7.13	6.83	6.63	7.05	6.71	7.15	6.91	6.86	6.67			HARBI1, ATG13	HARBI1, ATG13
chr11-46617457-46617647	6.19	6.12	5.86	6.08	5.97	6	6.07	6.03	6.21	6.01	5.95	5.96	6.02	5.81	6.15	5.42	5.94	5.78	5.99	5.91	5.62	6.13	5.88	6.04	5.85	5.94	5.9	4.96	5.41	5.18	4.96	5.4	5.94	4.96	6.11	6.21	5.89	5.79	5.97	6.02	5.7	6.33	5.77	5.94	5.88			HARBI1, ATG13	HARBI1, ATG13
chr11-46617720-46618030	6.23	6.02	6.17	6.22	5.79	5.73	6.01	6.24	5.85	6.41	6.09	6	6.31	5.9	6.09	5.74	6.1	5.84	6.14	5.9	5.7	6.21	5.92	5.85	6.03	5.92	5.76	4.94	6.01	5.47	4.94	5.26	5.71	4.94	6.41	5.04	6.09	6.1	5.86	6.07	5.97	5.86	6.02	6.09	5.68			HARBI1, ATG13	HARBI1, ATG13
chr11-46649166-46649610	5.68	4.95	4.98	5.22	5.25	4.92	5.54	5.12	5.06	5.25	5.11	4.88	5.32	5.25	5.12	4.57	5.15	4.94	5.3	5.06	5.08	5.33	4.86	4.81	5.1	5.1	4.99	4.57	5.06	4.32	4.57	5.47	5.33	4.57	4.25	4.32	5.77	5.45	5.76	5.55	5.38	5.69	5.4	5.46	5.48	Secretory	Suprabasal, Ciliated	ATG13	ATG13
chr11-46649618-46649668	4.42	4.5	4.57	4.42	4.56	4.55	4.74	4.5	4.55	4.42	4.5	4.59	4.42	4.56	4.38	4.42	4.36	4.57	4.42	4.44	4.38	4.42	4.45	4.48	4.42	4.48	4.38	4.42	4.36	4.38	4.42	4.36	4.38	4.42	4.36	4.38	4.65	4.57	4.66	4.62	4.62	4.68	4.61	4.6	4.38
chr11-46669950-46670104	5.29	4.75	4.65	5.11	5.07	4.85	4.9	4.85	4.77	5.21	4.67	4.57	5.4	4.89	5.25	5.06	4.81	4.83	5.08	4.99	4.95	5.03	4.94	4.89	5.11	4.92	5.13	4.49	4.34	4.31	4.49	4.34	4.31	4.49	4.8	5.04	5.09	4.71	4.55	4.97	4.61	5.07	4.95	5	4.89			ARHGAP1, ATG13
chr11-46674866-46675089	5.27	5.12	4.94	5.01	5.23	4.87	5.14	5	5.07	5.42	5.02	4.92	4.59	5.03	4.94	5.13	5.05	5.11	5.06	5.14	5.04	5.08	5.05	4.95	5.36	5.1	4.97	4.59	5.48	4.92	4.59	5.29	4.23	4.59	4.77	5.75	5.53	5.25	5.29	5.23	5.17	5.17	5.32	5.29	5.34			ARHGAP1, ATG13
chr11-46675117-46675203	5.13	4.84	4.65	4.83	4.63	4.69	4.81	4.83	4.84	5.02	4.79	4.61	4.53	4.85	4.89	4.53	4.62	4.78	4.93	4.96	4.87	4.96	4.9	4.85	4.86	4.94	4.87	4.53	4.91	4.9	4.53	4.96	4.78	4.53	4.85	4.32	5.06	4.82	4.9	4.83	4.74	4.74	4.82	4.81	4.82			ARHGAP1, ATG13
chr11-46675295-46675901	6.48	6.41	6.45	6.65	6.21	6.24	6.63	6.25	6.53	6.99	6.65	6.74	6.64	6.79	6.52	7.05	6.58	6.83	7.01	6.55	6.71	6.76	6.47	6.66	7.01	6.46	6.36	5.12	6.06	5.3	6.39	5.46	5.46	6.65	5.93	5.9	7.01	6.52	6.53	7.08	6.58	6.48	7.01	6.5	6.51	Suprabasal	Ionocyte	ARHGAP1, ATG13
chr11-46686866-46687421	7.52	7.15	7.45	7.13	6.81	6.95	7.02	6.78	6.73	6.47	6.46	6.6	6.67	6.3	6.44	6.4	6.35	6.38	6.15	5.97	5.79	5.97	5.9	5.98	6.06	6.07	6	4.99	5.42	5.64	4.99	5.83	5.44	4.99	5.39	5.34	6.17	5.85	5.64	6.1	5.88	5.5	6.07	5.87	5.57	Basal	Ciliated, Ionocyte, Secretory	ARHGAP1
chr11-46687522-46688028	7.23	6.84	6.94	7.23	6.78	7.09	6.65	6.77	6.77	6.9	6.89	7.02	7.27	6.83	7.06	6.45	6.81	7.06	6.75	6.68	6.79	6.92	6.62	6.76	6.64	6.48	6.7	4.86	5.99	5.53	6.4	5.79	4.84	4.86	5.13	4.77	5.97	6.04	6.16	5.92	6.05	6.07	5.9	5.96	5.87	Basal, Suprabasal, Ciliated	Ionocyte, Secretory	ARHGAP1
chr11-46693602-46693866	5.26	4.8	4.91	5.38	4.74	4.91	4.95	5	5.14	5.63	5.19	5.01	5.8	5.41	5.59	5.78	5.41	5.39	4.91	4.78	4.77	4.85	4.83	4.73	4.79	4.57	4.78	4.52	4.26	4.34	4.52	4.95	4.34	4.52	4.84	4.34	4.96	4.71	5.05	4.87	4.85	4.64	4.82	4.89	4.86	Suprabasal	Ciliated	ARHGAP1, ZNF408
chr11-46700099-46700150	4.87	4.75	4.82	4.82	4.9	4.95	4.92	4.82	4.8	5.25	4.86	4.58	4.5	4.89	5.05	4.92	4.77	4.9	4.84	4.76	4.74	4.85	4.78	4.85	5.01	4.76	4.74	4.5	5.33	4.36	4.5	4.31	4.36	4.5	4.98	5.26	4.81	4.89	4.83	5	4.9	4.94	4.94	4.95	4.98			ARHGAP1, ZNF408	ARHGAP1, ZNF408
chr11-46700183-46700434	5.94	5.72	5.83	5.8	5.87	5.92	6.12	5.87	5.94	5.95	5.81	5.64	5.69	5.94	5.87	6.1	6.04	5.99	5.93	5.66	5.47	5.89	5.73	5.54	6.03	5.82	5.74	4.83	5.72	5.07	4.83	6.01	5.11	4.83	5.93	5.55	6.14	5.86	5.7	5.82	5.89	5.7	5.98	5.97	6.31			ARHGAP1, ZNF408	ARHGAP1, ZNF408
chr11-46700488-46700866	7.28	7.18	7.57	7.28	7.38	7.46	7.45	7.17	7.61	7.38	7.35	7.23	7.25	7.16	7.5	7.43	7.27	7.2	7.35	7.25	7.38	7.27	7.22	7.21	7.35	7.23	7.25	6.86	6.67	6.79	7.48	7.07	6.99	7.24	7.18	7.28	7.3	7.15	7.27	7.28	7.18	7.13	7.25	7.13	7.13			ARHGAP1, ZNF408	ARHGAP1, ZNF408
chr11-46700960-46701107	6.05	6.02	6.06	5.56	6.04	6.15	6.04	5.97	5.98	5.83	5.84	6.03	5.98	5.9	5.79	6.15	5.8	5.64	5.73	5.87	5.84	5.82	5.94	5.89	5.86	5.99	5.59	7.18	5.68	5.6	5.8	5.96	6.11	6.3	5.87	5.62	5.71	5.86	5.81	5.89	5.9	5.71	5.86	5.88	5.64			ARHGAP1, ZNF408	ARHGAP1, ZNF408
chr11-46714553-46714734	5.57	5.16	5.02	5.36	5.12	4.84	5.33	5.15	4.39	4.93	5.24	4.88	5.43	4.98	5.11	4.97	5.23	4.96	4.81	4.45	4.39	4.48	4.56	4.39	4.48	4.56	4.39	4.48	4.28	4.39	4.48	4.28	5.27	4.48	4.28	4.39	4.67	4.7	4.39	4.48	4.56	4.39	4.48	4.75	4.96	Basal	Ciliated	ZNF408, F2
chr11-46718216-46718469	5.07	4.9	4.77	5.1	4.79	5.02	5.14	4.91	4.91	5.3	4.9	4.76	5.49	4.86	4.8	5.57	4.96	4.67	5.5	5.24	5.44	5.43	5.15	5.47	5.78	5.33	5.38	4.52	5.09	4.35	4.52	5.15	4.35	4.52	4.34	4.35	5.36	5.04	5.18	5.3	5.1	5.28	5.46	5.1	5.33	Ciliated	Basal, Suprabasal	F2	F2
chr11-46718529-46718618	4.84	4.64	4.36	4.46	4.54	4.67	4.46	4.61	4.72	4.46	4.65	4.36	4.46	4.53	4.8	4.46	4.56	4.65	4.9	4.74	4.67	4.78	4.74	4.71	4.79	4.69	4.7	4.46	5.06	4.36	4.46	4.35	4.36	4.46	4.35	4.36	4.46	4.63	4.73	4.65	4.67	4.62	4.64	4.57	4.77			F2	F2
chr11-46724063-46724466	4.58	4.76	4.6	4.96	5.26	4.62	4.58	4.79	4.56	5.44	5.04	4.78	4.97	5.26	5.01	5.41	5.06	4.79	5.25	5.17	5.43	5.26	5.06	5.46	5.5	5.25	5.42	4.58	5.12	4.27	4.58	4.21	5.07	5.82	5.37	4.27	5.36	5.24	5.59	5.28	5.11	5.26	5.42	4.99	5.46	Ciliated, Secretory	Basal	F2	F2
chr11-46724519-46724579	4.44	4.56	4.37	4.44	4.35	4.54	4.44	4.35	4.61	4.44	4.51	4.67	4.88	4.35	4.58	4.44	4.7	4.37	4.8	4.67	4.54	4.44	4.6	4.65	4.7	4.6	4.63	4.44	4.35	4.37	4.44	4.35	4.37	4.44	4.35	4.37	4.85	4.65	4.66	4.44	4.49	4.55	4.77	4.72	4.57			F2	F2
chr11-46729457-46729620	4.83	4.88	5.1	4.9	4.97	4.92	4.76	4.91	4.77	5.18	4.93	5.09	4.92	4.81	4.82	5.15	4.78	5.03	4.79	4.8	4.66	4.85	4.65	4.81	4.96	4.86	4.83	4.47	4.32	4.36	4.47	4.32	4.36	4.47	4.32	4.36	4.83	4.8	4.8	4.72	4.78	4.36	4.47	4.92	4.92			F2
chr11-46729727-46729941	4.9	4.77	4.55	4.5	4.89	4.97	4.82	4.82	4.84	5.07	4.75	4.79	5.01	4.91	4.65	4.5	4.77	4.97	4.79	4.73	4.95	4.83	4.8	4.96	4.89	4.76	5.04	4.5	4.34	4.35	4.5	5.38	5.04	4.5	4.34	4.35	4.83	4.71	4.81	4.7	4.81	4.61	4.5	4.82	4.75			F2
chr11-46736717-46736767	4.82	4.38	4.39	4.91	4.38	4.57	4.42	4.58	4.39	4.42	4.38	4.39	4.42	4.66	4.39	4.42	4.38	4.59	4.42	4.49	4.48	4.61	4.69	4.54	4.67	4.63	4.39	4.42	4.38	4.39	4.42	4.38	4.39	4.42	4.38	4.39	4.42	4.57	4.54	4.42	4.38	4.52	4.42	4.38	4.39			F2, CKAP5
chr11-46753232-46753331	4.45	4.34	4.39	4.45	4.78	4.52	4.45	4.59	4.39	4.45	4.34	4.39	4.45	4.34	4.39	4.45	4.54	4.68	5.09	4.72	4.73	4.66	4.6	4.66	4.45	4.79	4.56	4.45	4.34	4.39	4.45	4.34	4.39	4.45	4.34	5.02	4.45	4.58	4.54	4.67	4.34	4.39	4.45	4.57	4.54			MIR5582, AC115088.1, SNORD67, CKAP5	CKAP5, MIR5582
chr11-46755607-46755696	4.44	4.65	4.56	4.44	4.57	4.53	4.44	4.5	4.59	4.44	4.88	4.65	4.93	4.65	4.7	4.87	4.35	4.55	4.64	4.57	4.6	4.63	4.61	4.53	4.61	4.65	4.48	4.44	4.35	4.38	4.44	4.35	4.38	4.44	4.35	4.93	4.44	4.64	4.38	4.44	4.35	4.6	4.7	4.66	4.55			MIR5582, AC115088.1, SNORD67, CKAP5
chr11-46761466-46761596	4.44	4.53	4.66	4.44	4.54	4.55	4.44	4.54	4.38	4.44	4.34	4.6	4.44	4.62	4.38	4.44	4.56	4.38	4.73	4.83	4.8	4.85	4.74	4.8	4.88	4.76	4.66	4.44	4.34	4.38	4.44	4.34	4.38	4.44	4.34	4.38	4.44	4.53	4.58	4.44	4.6	4.38	4.44	4.64	4.38
chr11-46761957-46762009	4.42	4.37	4.39	4.42	4.37	4.39	4.42	4.37	4.39	4.42	4.37	4.39	4.42	4.37	4.39	4.42	4.37	4.39	4.78	4.64	4.51	4.42	4.65	4.49	4.63	4.56	4.57	4.42	4.37	4.39	4.42	4.37	4.39	4.42	4.37	4.39	4.42	4.49	4.39	4.42	4.37	4.39	4.42	4.37	4.58			MIR5582, AC115088.1, SNORD67, CKAP5	SNORD67, CKAP5
chr11-46762014-46762109	4.46	4.34	4.4	4.46	4.34	4.51	4.46	4.53	4.4	4.46	4.61	4.4	4.46	4.34	4.4	4.46	4.55	4.4	4.9	4.64	4.64	4.46	4.8	4.66	4.82	4.7	4.62	4.46	4.34	4.4	4.46	4.34	4.4	4.46	4.34	4.4	4.46	4.52	4.53	4.46	4.34	4.4	4.46	4.48	4.53			MIR5582, AC115088.1, SNORD67, CKAP5	SNORD67, CKAP5
chr11-46787037-46787118	4.43	4.36	4.38	4.43	4.36	4.38	4.43	4.36	4.53	4.43	4.59	4.38	4.43	4.36	4.57	4.43	4.62	4.38	4.62	4.51	4.65	4.67	4.6	4.62	4.7	4.71	4.73	4.43	4.36	4.38	4.43	4.36	4.82	4.43	4.36	4.38	4.43	4.51	4.38	4.43	4.57	4.7	4.73	4.63	4.38
chr11-46787241-46787510	4.51	4.3	4.37	4.51	4.8	4.53	4.51	4.3	4.59	4.51	4.65	4.37	4.96	4.61	4.71	4.51	4.73	4.37	5.29	4.92	5.02	5.22	5.07	5.22	5.18	5.08	5.26	4.51	4.3	4.37	4.51	5.21	5.27	4.51	5.59	4.37	5.17	4.87	5.19	5.49	5.05	5.48	5.23	5.03	5.29	Ciliated, Secretory	Basal, Suprabasal	CKAP5
chr11-46808856-46809110	5.06	4.64	4.38	4.52	4.76	4.54	5.13	4.73	4.65	5.29	4.86	4.72	4.52	4.8	4.92	5.13	4.66	4.85	5.01	5.08	5.13	5.39	5.09	5.09	5.33	5.09	5.06	4.52	4.85	5.15	4.52	4.29	4.38	4.52	5.51	4.38	4.97	4.8	4.64	5.06	4.69	4.84	4.89	4.83	4.63	Ciliated	Basal	CKAP5
chr11-46826344-46827019	7.19	6.95	6.89	6.99	6.89	6.95	7.03	6.96	7	6.94	6.5	6.7	6.85	6.94	6.95	6.86	6.76	6.47	6.97	6.6	6.73	6.81	6.63	6.77	6.78	6.59	6.78	7.36	6.74	6.76	6.9	6.73	6.65	6.26	6.43	6.1	6.72	6.67	6.77	6.89	6.69	6.6	6.8	6.71	6.78			CKAP5	CKAP5
chr11-46827124-46827174	4.98	4.84	4.79	4.79	4.87	4.89	4.48	4.76	4.69	4.48	4.64	4.65	4.93	4.81	4.94	4.88	4.81	4.69	4.8	4.75	4.69	4.86	4.66	4.71	4.83	4.8	4.68	4.48	4.33	4.95	4.48	4.33	4.35	4.48	5.07	5.2	4.78	4.78	4.63	4.88	4.64	4.85	4.78	4.83	4.35			CKAP5	CKAP5
chr11-46832793-46832844	4.45	4.6	4.72	4.81	4.67	4.67	4.45	4.61	4.55	4.45	4.78	4.59	4.45	4.67	4.67	4.45	4.68	4.76	4.67	4.49	4.59	4.45	4.52	4.48	4.45	4.45	4.38	4.45	4.35	4.38	4.45	4.35	4.38	4.45	4.35	4.38	4.69	4.61	4.38	4.66	4.52	4.55	4.45	4.63	4.38
chr11-46845539-46846146	6.99	6.68	6.46	6.65	6.97	6.76	6.7	6.73	6.59	6.94	6.83	6.85	6.81	6.88	6.93	6.88	6.96	7	6.72	6.26	6.52	6.6	6.28	6.46	6.61	6.4	6.34	5.23	5.94	6.6	6.5	6.55	6.53	6.91	6.3	6.91	6.84	6.67	6.93	6.88	6.76	6.79	6.78	6.82	6.76			LRP4-AS1, CKAP5	CKAP5, LRP4-AS1
chr11-46846189-46846464	6.75	6.4	6.84	6.69	6.78	6.7	6.7	6.69	6.5	6.98	6.47	6.35	6.37	6.67	6.36	6.76	6.65	6.47	6.82	6.56	6.66	6.53	6.47	6.7	6.68	6.58	6.53	5.17	6.03	7.23	5.17	6.36	6.22	7.08	6.82	6.04	6.67	6.51	6.42	6.64	6.72	6.52	6.52	6.59	6.47			LRP4-AS1, CKAP5	CKAP5, LRP4-AS1
chr11-46889355-46889405	4.44	4.57	4.4	4.8	4.34	4.55	4.44	4.58	4.55	4.44	4.48	4.4	4.44	4.53	4.4	4.44	4.68	4.58	4.44	4.55	4.59	4.44	4.43	4.56	4.62	4.63	4.58	4.44	4.34	4.4	4.44	4.34	4.4	4.44	4.81	4.96	4.44	4.58	4.4	4.73	4.59	4.4	4.44	4.59	4.4
chr11-46889537-46889600	4.81	4.67	4.63	4.76	4.52	4.39	4.44	4.72	4.59	4.44	4.52	4.39	4.44	4.59	4.39	4.44	4.59	4.39	4.63	4.68	4.54	4.62	4.66	4.68	4.44	4.71	4.63	4.44	4.34	4.39	4.44	4.34	4.39	4.44	4.78	4.39	4.44	4.58	4.63	4.71	4.57	4.39	4.69	4.67	4.62
chr11-46889686-46889940	5.1	5.53	5.32	5.68	5.32	5.13	5.42	5.47	5.03	5.3	5.35	5.29	5.23	5.32	5.13	5.37	5.5	5.15	5.53	5.64	5.4	5.54	5.49	5.49	5.49	5.61	5.52	4.63	4.33	4.02	6.14	5.57	6.07	4.63	5	5.41	5.42	5.38	5.27	5.41	5.43	5.47	5.55	5.49	5.34			LRP4	LRP4
chr11-46889957-46890008	4.44	4.49	4.39	4.44	4.35	4.39	4.44	4.61	4.53	4.44	4.35	4.39	4.44	4.56	4.39	4.44	4.64	4.39	4.44	4.67	4.56	4.44	4.59	4.6	4.77	4.67	4.49	4.44	4.35	4.39	4.44	4.35	4.77	4.44	4.35	4.39	4.44	4.57	4.55	4.66	4.54	4.67	4.65	4.55	4.55			LRP4	LRP4
chr11-46890019-46890094	4.46	4.65	4.72	4.46	4.6	4.62	4.46	4.7	4.55	4.46	4.66	4.68	4.46	4.52	4.68	4.46	4.59	4.66	4.46	4.7	4.65	4.66	4.7	4.6	4.71	4.71	4.66	4.46	4.34	4.38	4.46	4.87	4.38	4.46	4.34	4.38	4.7	4.63	4.38	4.75	4.67	4.73	4.8	4.58	4.38
chr11-46890764-46890940	5.01	4.71	4.64	4.53	4.34	4.36	4.53	4.84	4.36	4.53	4.98	5	4.53	4.98	4.95	4.53	4.94	4.88	4.53	4.53	4.63	4.76	4.63	4.5	4.53	4.53	4.53	4.53	4.34	4.36	4.53	4.34	4.36	4.53	4.34	4.36	4.53	4.93	4.89	4.53	4.88	4.67	4.53	4.76	5.01			LRP4	LRP4
chr11-46894723-46894773	4.45	4.48	4.37	4.45	4.33	4.37	4.45	4.33	4.37	4.45	4.33	4.37	4.45	4.33	4.37	4.45	4.51	4.37	4.45	4.48	4.37	4.45	4.47	4.53	4.6	4.33	4.5	4.45	4.33	4.37	4.45	4.33	4.37	4.45	4.33	4.37	4.45	4.33	4.37	4.45	4.47	4.37	4.45	4.45	4.37			LRP4
chr11-46895941-46896129	4.87	5.16	5.05	5.26	5.11	5.22	5.15	5.03	5.31	4.5	4.63	4.92	4.5	4.89	4.65	4.5	4.77	4.86	4.88	4.74	4.79	4.75	4.71	4.73	4.72	4.71	4.66	4.5	4.87	4.37	4.5	4.92	4.37	4.5	4.29	5.19	4.98	4.81	4.8	4.87	4.73	4.71	4.93	4.85	4.75			LRP4
chr11-46896256-46896306	4.78	4.5	4.38	4.73	4.87	4.74	4.71	4.36	4.74	4.42	4.5	4.38	4.42	4.36	4.6	4.42	4.52	4.59	4.42	4.53	4.51	4.42	4.45	4.59	4.42	4.58	4.5	4.42	4.36	4.38	4.42	4.36	4.38	4.42	4.36	4.38	4.42	4.5	4.59	4.6	4.59	4.38	4.67	4.58	4.38
chr11-46897091-46897276	4.58	5.02	5.13	5.25	4.83	4.96	5.02	4.96	4.52	4.58	4.99	4.99	5.07	4.9	4.93	5.44	5.02	5.17	5.03	4.95	4.92	5.03	4.96	4.92	4.96	5.04	4.91	4.58	5.25	5.23	4.58	4.33	4.24	4.58	4.93	4.24	4.58	5.11	4.98	5.13	5.07	4.98	5.11	4.99	4.93			LRP4
chr11-46898609-46898698	4.47	4.34	4.35	4.47	4.54	4.67	4.47	4.48	4.35	4.47	4.58	4.35	4.93	4.61	4.8	4.47	4.61	4.82	4.93	4.75	4.75	4.71	4.82	4.64	4.85	4.78	4.79	4.47	4.34	4.35	4.47	5.14	4.87	4.47	4.34	4.35	4.99	4.75	4.84	4.95	4.72	4.68	4.72	4.79	4.72	Ciliated, Secretory	Basal	LRP4
chr11-46898788-46899053	5.38	5.06	4.35	4.71	5.18	4.91	5.42	4.84	4.86	6.42	5.67	4.88	5.31	5.48	5.4	5.8	5.68	5.3	6.14	5.96	6.01	5.9	5.71	5.98	6	5.86	5.97	4.71	4.79	5.95	4.71	5.28	5.84	4.71	4.95	5.74	6.21	5.94	6.04	5.77	5.97	5.77	5.79	5.78	5.89	Suprabasal, Ciliated, Secretory	Basal	LRP4
chr11-46900487-46900630	4.51	4.94	4.75	5.18	5.07	5.08	5.31	4.99	4.88	4.51	5.08	5.36	5.08	5.02	5	5.7	5.15	5.11	4.51	4.55	4.34	4.66	4.5	4.51	4.64	4.66	4.62	4.51	4.27	4.34	4.51	4.27	4.34	4.51	4.27	4.34	4.51	4.87	4.34	4.87	4.95	4.98	4.91	4.98	4.75	Suprabasal	Ciliated	LRP4
chr11-46906629-46906947	5.47	5.28	5.57	5.45	5.29	5.52	5.39	5.46	5.53	5.26	4.93	5.1	5.43	5.06	4.97	5.11	5.11	5.05	5.28	5.04	5	5.33	5.09	5.06	4.94	5.19	5.19	4.57	5.25	5.58	4.57	5.14	4.99	4.57	4.33	5.2	4.86	5.18	4.61	5.14	5.18	4.94	5.3	5.16	5.11	Basal	Secretory	LRP4
chr11-46912581-46912745	5.06	5.09	5.42	5.08	5.26	5.39	5.42	5.25	5.38	5.25	5.16	4.94	5.42	4.97	5.11	5.32	5.22	5.25	5.23	5.05	4.89	5.03	5.09	4.92	5.06	5.08	4.94	4.58	4.89	5.42	4.58	5.7	4.67	4.58	4.84	4.85	5.17	5.05	5.07	5.14	5.05	4.91	5.16	5.12	4.98			LRP4, AC021573.1
chr11-46912851-46913190	5.81	5.55	6.12	5.58	5.69	5.89	5.7	5.69	5.73	5.72	5.37	5.26	5.78	5.47	5.28	5.51	5.43	5.74	5.46	5.19	5.08	5.34	5.25	5.23	5.42	5.19	5.11	4.69	5.22	4.75	4.69	5.12	5.03	4.69	5.56	5.06	5.55	5.4	5.4	5.29	5.37	5.11	5.38	5.26	5.31	Basal	Ciliated	LRP4, AC021573.1
chr11-46913195-46913245	4.87	4.82	4.99	4.95	4.82	4.82	4.92	4.9	4.87	4.47	4.55	4.83	4.47	4.71	4.82	4.47	4.63	4.82	4.68	4.57	4.56	4.66	4.51	4.62	4.71	4.57	4.68	4.47	4.34	4.38	4.47	4.34	4.38	4.47	4.86	4.91	4.7	4.61	4.73	4.47	4.58	4.64	4.47	4.59	4.62	Basal	Ciliated	LRP4, AC021573.1
chr11-46916811-46917043	6.47	6.34	6.42	6.56	6.35	6.81	6.49	6.33	6.54	6.08	6.01	6.11	6.39	5.93	5.89	5.96	6.06	6.24	5.36	5.28	5.05	5.38	5.31	5.25	5.35	5.18	5.14	7.25	5.15	5.35	4.71	5.39	4.23	4.71	4.15	5.16	5.55	5.47	5.2	5.59	5.29	5.56	5.35	5.43	5.22	Basal, Suprabasal	Ciliated, Ionocyte, Secretory	LRP4, AC021573.1	LRP4
chr11-46917168-46917223	4.87	4.96	4.96	4.81	5.05	5.14	5.09	4.92	5.19	5.24	4.84	5.01	4.97	4.94	4.77	5.08	4.82	4.86	4.68	4.68	4.63	4.8	4.65	4.68	4.65	4.61	4.54	4.48	4.33	4.35	4.48	4.85	4.35	4.48	4.33	4.35	4.8	4.61	4.76	4.68	4.59	4.56	4.48	4.69	4.58			LRP4, AC021573.1	LRP4
chr11-46918073-46918123	5.03	4.71	4.85	4.81	4.89	4.66	4.47	4.86	4.84	5.03	4.74	4.79	4.47	4.87	4.83	4.91	4.68	4.37	4.76	4.62	4.58	4.74	4.69	4.63	4.64	4.61	4.6	4.47	4.33	4.37	4.47	5.3	4.37	4.47	4.33	4.37	4.93	4.74	4.71	4.67	4.69	4.67	4.8	4.77	4.56			LRP4, AC021573.1	LRP4
chr11-46918249-46918470	5.77	5.52	5.79	5.51	5.56	5.31	5.57	5.68	5.52	5.34	5.39	5.43	5.81	5.2	5.49	5.41	5.2	5.29	5.3	5.21	5.27	5.27	5.25	5.18	5.33	5.36	5.24	4.71	5.6	4.16	4.71	5.71	4.99	4.71	5.37	4.91	5.48	5.32	5.33	5.38	5.26	5.21	5.38	5.3	5.23	Basal	Ciliated	LRP4, AC021573.1	LRP4
chr11-46918501-46918714	5.33	5.47	5.73	5.43	5.35	5.53	5.55	5.61	5.63	5.49	5.33	5.41	5.26	5.5	5.19	5.31	5.31	5.29	5.21	5.34	5.23	5.34	5.27	5.25	5.38	5.38	5.26	4.65	5.72	5.55	4.65	5.63	5.71	4.65	5.08	4.92	5.42	5.23	5.27	5.36	5.2	5.38	5.33	5.36	5.27			LRP4, AC021573.1	LRP4
chr11-46919956-46920147	5.72	5.7	5.57	5.57	5.52	5.74	5.79	5.51	5.66	5.9	5.63	5.55	5.98	5.4	5.37	5.41	5.51	5.06	5.42	5.4	5.44	5.24	5.31	5.37	5.37	5.4	5.21	4.65	5.68	6.01	4.65	5.79	5.47	4.65	5.13	5.34	5.6	5.45	5.58	5.44	5.44	5.36	5.35	5.52	5.34			LRP4, AC021573.1	LRP4, AC021573.1
chr11-46920870-46920934	5.02	5.09	4.9	5.2	4.99	4.69	4.72	5.01	4.88	4.92	4.73	4.65	4.87	4.77	4.85	5.09	4.8	4.82	4.46	4.55	4.52	4.46	4.51	4.36	4.46	4.52	4.52	4.46	4.33	4.36	4.46	4.33	4.36	4.46	4.33	4.36	4.46	4.68	4.63	4.46	4.71	4.6	4.62	4.59	4.36	Basal	Ciliated	LRP4, AC021573.1	AC021573.1
chr11-46923700-46923782	4.89	4.55	4.38	4.42	4.56	4.38	4.42	4.35	4.38	4.42	4.68	4.64	4.42	4.56	4.82	4.94	4.9	4.79	4.6	4.43	4.53	4.42	4.54	4.38	4.42	4.35	4.38	4.42	4.35	4.38	4.42	4.35	4.38	4.42	4.35	4.38	4.62	4.35	4.38	4.42	4.49	4.6	4.42	4.51	4.38			LRP4, AC021573.1
chr11-46930068-46930487	5.54	5.75	5.82	5.81	5.68	5.73	5.68	5.67	5.76	6.01	5.74	5.82	5.57	6.01	5.43	5.87	5.71	5.66	6.08	5.77	5.44	5.99	5.64	5.65	5.78	5.73	5.43	4.75	5.5	5.53	4.75	5.03	3.95	4.75	5.55	5.1	6.12	6.21	6.55	6.1	6.31	6.45	5.9	6.17	6.18			AC021573.1, C11orf49
chr11-46930541-46930591	4.43	4.6	4.65	4.76	4.56	4.55	4.43	4.56	4.62	4.43	4.56	4.59	4.43	4.56	4.59	4.43	4.51	4.38	4.77	4.65	4.62	4.61	4.58	4.62	4.6	4.68	4.58	4.43	4.35	4.38	4.43	4.35	4.38	4.43	4.35	4.38	4.65	4.59	4.72	4.43	4.62	4.68	4.61	4.54	4.38
chr11-46930713-46930777	4.46	4.36	4.36	4.46	4.62	4.69	4.46	4.57	4.69	4.46	4.57	4.36	4.46	4.51	4.36	4.46	4.48	4.36	4.81	4.6	4.65	4.85	4.65	4.55	4.67	4.64	4.75	4.46	4.76	4.36	4.46	4.36	4.36	4.46	4.36	4.36	4.46	4.65	4.84	4.7	4.66	4.7	4.69	4.6	4.74			AC021573.1, C11orf49
chr11-46936580-46936855	6.13	6.03	5.89	6.13	6.1	6.24	6.29	6.11	6.14	5.82	6	5.79	6.08	5.71	6.1	6.62	5.94	6.07	6.31	6.27	6.09	6.15	6.04	6.08	6.38	6.29	6.22	5.02	5.87	5.6	6.57	5.84	5.7	6.18	6.25	6.33	6.13	6.06	6.33	6.35	5.93	5.88	6.5	5.83	6.11			AC021573.1, C11orf49	C11orf49
chr11-46936886-46937173	5.37	5.38	5.2	5.51	5.45	5.29	5.23	5.35	5.63	5.12	5.06	4.93	5.24	4.9	5.31	5.45	5.23	5	5.4	5.48	5.22	5.21	5.32	5.15	5.44	5.39	5.15	4.68	5.53	4.82	5.71	5.52	5.16	4.68	4.93	5.21	5.28	5.32	5.29	5.22	5.23	5.21	5.29	5.18	4.89			AC021573.1, C11orf49	C11orf49
chr11-46941044-46941261	4.52	4.85	4.35	4.93	4.68	4.64	4.52	4.85	4.55	4.52	5.07	5.13	5.36	5.17	5.02	5.05	5.26	5.19	4.7	4.6	4.71	4.75	4.73	4.77	4.73	4.6	4.59	4.52	4.27	4.35	4.52	4.27	4.35	4.52	4.76	4.35	5.3	5.35	5.15	5.43	5.31	5.15	5.29	5.16	5.38	Suprabasal, Secretory	Basal, Ciliated	C11orf49
chr11-46942228-46942506	4.9	5.16	4.87	5.33	5.07	4.96	5.41	5.14	4.96	5.51	5.13	5.09	5.67	5.3	5.21	5.83	5.31	5.28	5.56	5.32	5.61	5.51	5.21	5.42	5.31	5.13	5.34	4.56	5.28	4.32	4.56	5.36	4.32	4.56	4.28	4.32	5.24	5.52	5.31	5.39	5.2	5.53	5.43	5.37	5.49	Ciliated	Basal	C11orf49
chr11-46944797-46944898	4.48	4.68	4.91	5	4.86	5.03	4.48	4.69	4.8	4.48	4.72	4.87	5.03	4.37	4.71	4.96	4.68	4.73	4.48	4.43	4.58	4.48	4.53	4.43	4.48	4.47	4.62	4.48	4.37	4.33	4.48	4.37	4.33	4.48	4.37	4.33	4.48	4.53	4.33	4.48	4.37	4.33	4.48	4.46	4.33			C11orf49
chr11-46948322-46948850	5.7	5.54	5.46	5.84	5.46	5.49	5.51	5.41	4.99	6.15	5.72	5.9	6.17	5.85	5.65	5.62	5.84	5.82	5.62	5.19	5.34	5.72	5.42	5.41	5.52	5.14	5.18	4.71	5.09	5.39	4.71	4.98	5.95	4.71	5.25	5.4	6	6.05	6.06	5.82	5.94	6.19	5.69	5.83	5.61	Suprabasal, Secretory	Ciliated	C11orf49
chr11-46949406-46949541	4.44	4.35	4.38	4.44	4.63	4.38	4.44	4.59	4.38	4.44	4.35	4.38	4.44	4.54	4.38	4.44	4.51	4.57	4.85	4.85	4.91	4.86	4.81	4.83	4.82	4.77	4.78	4.44	4.35	4.38	4.44	4.35	4.38	4.44	4.35	4.38	4.44	4.69	4.38	4.44	4.57	4.8	4.71	4.61	4.57	Ciliated	Basal
chr11-46977626-46977681	4.44	4.49	4.37	4.92	4.55	4.62	4.44	4.54	4.55	4.44	4.36	4.37	4.44	4.54	4.59	4.88	4.36	4.37	4.65	4.66	4.79	4.7	4.6	4.74	4.68	4.57	4.58	4.44	5.07	4.37	4.44	4.91	4.37	4.44	4.36	5	4.67	4.54	4.58	4.64	4.57	4.55	4.44	4.56	4.66			C11orf49
chr11-46977820-46977887	4.81	4.53	4.58	4.45	4.7	4.39	4.45	4.58	4.55	4.45	4.54	4.39	4.45	4.62	4.59	4.86	4.56	4.39	4.78	4.66	4.73	4.84	4.63	4.71	4.67	4.62	4.71	4.45	4.33	4.39	4.45	4.94	4.39	4.45	4.84	4.39	4.66	4.64	4.59	4.71	4.56	4.63	4.45	4.58	4.58			C11orf49
chr11-46977911-46978265	5	5.28	5.25	5.41	5.35	5.39	4.67	5.21	5.23	5.59	5.47	4.99	4.67	5.22	4.77	5.48	5.34	4.9	5.84	5.66	5.81	5.95	5.69	5.71	5.5	5.52	5.64	4.67	4.29	5.32	4.67	5.45	5.86	4.67	5.14	5.1	5.63	5.67	5.2	5.58	5.58	5.63	5.41	5.47	5.22	Ciliated	Basal	C11orf49
chr11-46978332-46978464	4.81	4.78	4.85	4.76	4.75	4.63	4.85	4.88	5.03	4.47	4.71	4.36	4.47	4.3	4.36	4.47	4.69	4.73	4.65	4.79	4.83	4.75	4.79	4.77	4.62	4.65	4.67	4.47	4.3	4.36	4.47	4.94	4.36	4.47	4.84	4.36	4.75	4.73	4.68	4.64	4.73	4.64	4.64	4.63	4.58			C11orf49
chr11-46987079-46987146	5.12	4.87	4.92	4.92	5.08	4.91	4.45	4.76	4.96	4.45	4.61	4.7	4.45	4.6	4.69	4.45	4.67	4.67	4.74	4.53	4.51	4.64	4.57	4.48	4.45	4.54	4.38	4.45	4.34	4.38	4.45	4.34	4.38	4.45	4.8	4.38	4.45	4.34	4.38	4.65	4.34	4.38	4.45	4.44	4.38	Basal	Secretory	C11orf49
chr11-46987274-46987607	6.76	6.46	6.86	6.89	6.56	6.83	6.69	6.27	6.49	6.1	5.79	6.22	6.56	6.03	6.11	5.91	5.8	5.86	5.47	4.88	4.63	5.62	5.11	4.92	5.28	4.96	4.9	4.61	4.17	4.39	4.61	5.05	4.39	4.61	5.32	5.25	5.11	4.83	4.8	5.19	4.94	4.86	5.24	4.74	4.79	Basal, Suprabasal	Ciliated, Ionocyte, Secretory	C11orf49
chr11-46991449-46991673	4.51	4.66	4.9	4.51	4.67	4.82	4.51	4.74	4.95	4.51	4.72	4.55	4.98	4.6	4.55	4.51	4.71	4.34	5.23	4.99	5.04	4.95	4.95	5.08	4.83	4.9	4.86	4.51	4.33	4.34	4.51	4.33	5.02	4.51	5.27	4.34	4.89	4.84	4.87	4.97	4.75	4.84	4.91	4.78	4.78	Ciliated	Suprabasal	C11orf49
chr11-46991755-46991811	4.43	4.49	4.38	4.43	4.55	4.67	4.43	4.36	4.72	4.43	4.49	4.59	4.43	4.36	4.38	4.87	4.36	4.38	4.64	4.64	4.62	4.69	4.61	4.64	4.43	4.63	4.71	4.43	4.36	4.38	4.43	4.36	4.38	4.43	4.83	4.38	4.66	4.49	4.66	4.43	4.48	4.55	4.43	4.56	4.38
chr11-47004744-47005094	5.75	5.83	5.96	5.9	5.63	5.68	5.68	5.56	5.41	5.35	5.44	5.04	5.58	5.45	4.91	5.32	5.17	5.05	6.12	6.09	6.33	6.06	5.91	6.19	6.05	5.83	5.96	6.99	5.39	4.82	6.87	5.27	5.52	4.75	5.13	5.71	6.03	5.74	6.01	6.02	5.69	5.83	5.81	5.67	6	Basal, Ciliated	Suprabasal	C11orf49
chr11-47023779-47023930	4.48	4.6	4.78	4.48	4.94	4.62	4.48	4.6	4.62	4.48	4.7	4.76	4.48	4.96	5.03	4.48	4.64	4.83	4.99	4.68	4.79	4.72	4.91	4.83	4.82	4.68	4.89	4.48	4.31	4.35	4.48	4.31	4.35	4.48	4.82	4.35	4.93	4.69	4.79	4.87	4.99	4.9	4.72	4.74	4.66			C11orf49
chr11-47071799-47072176	5.42	5.48	5.29	4.96	5.3	5.57	5.11	5.37	5.15	5.04	5.21	5.29	5.33	5.12	5.19	5.23	4.84	5.26	4.99	4.85	4.77	5.04	4.73	4.77	4.66	4.79	4.84	4.5	4.35	4.94	4.5	4.35	4.33	4.5	4.35	4.33	5	4.74	4.83	5.13	4.82	4.77	4.95	4.64	4.81	Basal, Suprabasal	Ciliated, Secretory	C11orf49
chr11-47084043-47084222	4.5	4.83	4.67	4.5	4.89	4.94	4.9	4.92	4.94	5.36	4.87	4.95	4.95	5.15	4.83	5.06	4.73	4.98	4.5	4.76	4.7	4.94	4.74	4.84	4.65	4.77	4.73	4.5	4.3	4.36	4.5	4.86	4.9	4.5	4.3	4.36	4.91	4.95	4.92	4.86	4.83	4.56	4.92	4.92	4.36			C11orf49
chr11-47092739-47092801	4.42	4.54	4.38	4.42	4.36	4.38	4.42	4.54	4.38	4.42	4.49	4.38	4.42	4.54	4.38	4.42	4.36	4.58	4.64	4.68	4.6	4.62	4.53	4.61	4.42	4.57	4.55	4.42	4.36	4.38	4.42	4.36	4.38	4.42	4.36	4.38	4.67	4.56	4.38	4.42	4.57	4.56	4.42	4.53	4.58
chr11-47092863-47093165	4.54	4.74	4.31	4.54	4.71	4.72	4.54	4.84	4.72	4.54	4.82	4.96	4.54	4.84	4.63	4.54	4.86	4.52	5.15	5.2	5.12	5.31	4.96	4.97	4.98	5.18	5.11	4.54	4.28	4.31	5.67	4.28	4.83	4.54	5.17	4.31	4.99	5.04	5.38	4.84	5.08	4.97	4.77	4.95	4.91	Ciliated, Secretory	Basal	C11orf49
chr11-47099668-47099734	4.46	4.69	4.69	4.77	4.57	4.73	4.46	4.73	4.69	4.46	4.77	4.37	4.91	4.34	4.57	4.46	4.52	4.63	4.87	4.74	4.57	4.84	4.7	4.71	4.68	4.67	4.64	4.46	4.34	4.37	4.46	4.34	4.37	4.46	4.34	4.37	4.46	4.66	4.37	4.96	4.76	4.66	4.8	4.72	4.78			C11orf49
chr11-47104320-47104456	4.52	4.6	4.67	4.52	4.67	4.77	4.52	4.66	4.72	4.52	4.6	5	4.52	4.6	4.88	4.52	4.73	4.25	5.35	4.88	4.89	5.12	4.86	4.79	5.23	4.91	5.01	4.52	4.35	4.25	4.52	4.87	4.84	4.52	4.35	5	4.83	4.63	4.68	5.01	4.58	4.87	4.95	4.64	4.94	Ciliated	Basal	C11orf49
chr11-47104682-47104897	5.12	4.78	4.71	4.55	4.72	4.88	5.01	4.92	4.64	5.36	5.14	4.76	4.55	5	4.54	4.55	4.79	4.8	5.4	5.23	5.01	5.33	5.25	5.05	5.33	5.2	5.19	4.55	4.35	5.18	4.55	4.35	5.16	4.55	4.35	4.91	4.89	5.01	5.18	5.17	5.05	5.17	4.94	4.74	5.34			C11orf49
chr11-47105711-47105767	4.44	4.55	4.39	4.44	4.35	4.54	4.44	4.5	4.39	4.44	4.56	4.71	4.44	4.55	4.39	4.44	4.35	4.39	4.65	4.73	4.72	4.63	4.6	4.66	4.44	4.65	4.56	4.44	4.35	4.39	4.44	4.35	4.39	4.44	4.35	4.39	4.78	4.52	4.39	4.44	4.72	4.65	4.72	4.6	4.63
chr11-47106000-47106258	5.16	4.72	4.57	4.63	4.68	4.48	4.63	4.75	4.71	4.63	5.28	5.08	5.3	5.33	5.31	4.63	5.21	5.22	5.3	5.36	5.41	5.34	5.32	5.49	5.45	5.22	5.19	4.63	4.34	4.24	4.63	4.91	4.9	4.63	5.01	5.08	5.57	5.49	5.55	5.59	5.31	5.41	5.2	5.25	5.23	Suprabasal, Ciliated, Secretory	Basal	C11orf49
chr11-47110893-47111051	4.56	4.93	4.91	4.56	5.05	4.97	4.56	4.94	4.97	4.56	5.06	5.06	4.56	4.71	5.12	4.56	4.78	4.93	5.29	5.3	5.23	5.34	5.26	5.16	4.9	5.15	5.21	4.56	4.84	4.3	4.56	4.33	4.77	4.56	4.33	5.14	4.96	4.9	4.89	4.9	4.79	4.95	4.75	4.79	4.91			C11orf49
chr11-47111150-47111208	4.48	4.65	4.63	4.8	4.69	4.89	4.48	4.78	4.59	4.48	4.63	4.83	4.48	4.68	4.65	4.48	4.73	4.55	4.91	4.92	4.77	4.83	4.88	4.71	4.7	4.81	4.7	4.48	4.34	4.35	4.48	4.34	5.03	4.48	4.34	4.96	4.79	4.75	4.7	4.74	4.71	4.66	4.66	4.69	4.69			C11orf49
chr11-47111239-47111832	6.5	6.74	7.38	6.22	6.76	6.85	6.35	6.55	6.6	6.87	6.69	7.45	6.98	6.56	6.96	6.66	6.44	6.6	7.47	7.32	7.5	7.22	7.12	7.37	7.3	7.1	7.37	5.11	5.59	5.48	6.97	6.1	5.43	5.11	5.63	5.5	7.35	6.66	7.12	7.18	6.45	7.11	6.85	6.47	6.78	Basal, Suprabasal, Ciliated, Secretory	Ionocyte	C11orf49
chr11-47111995-47112064	4.49	4.66	4.7	4.49	4.61	4.74	4.49	4.7	4.65	5	4.7	4.73	4.95	4.52	4.78	4.49	4.6	4.75	4.91	4.87	4.81	4.87	4.82	4.92	4.49	4.77	4.84	4.49	4.87	4.35	4.49	4.91	4.35	4.49	4.32	4.35	4.49	4.59	4.76	4.49	4.61	4.71	4.49	4.56	4.63
chr11-47118806-47118880	4.56	5.03	4.93	5	4.82	4.94	4.97	5.03	5.25	5.15	4.93	5.04	4.56	5.06	4.97	5.03	4.96	4.96	4.97	4.99	4.88	4.88	4.98	4.85	5.02	4.95	4.97	4.56	4.26	5.3	4.56	4.97	4.83	4.56	4.86	4.21	5.02	4.96	4.94	4.86	4.85	4.81	4.99	4.96	4.78			AC090589.2, C11orf49
chr11-47118963-47119594	7.41	7.28	7.65	7.51	7.22	7.58	7.39	7.3	7.44	7.71	7.11	7.74	7.33	7.26	7.32	7.57	7.2	7.54	7.32	7.12	7.14	7.19	7.09	6.97	7.18	7.1	7.15	8.13	6.95	7.11	6.26	6.86	7.16	8.06	6.49	7.15	7.18	6.98	6.89	7.06	7	6.7	7.21	7.02	6.59			AC090589.2, C11orf49
chr11-47130625-47130813	4.52	4.48	4.27	4.52	4.7	4.27	4.52	4.59	4.47	4.52	4.34	4.63	4.52	4.34	4.62	4.52	4.5	4.27	4.77	4.89	4.86	4.52	4.79	5	4.52	4.75	4.99	4.52	4.34	4.27	5.64	4.34	5.37	4.52	4.34	4.27	4.72	4.57	4.27	4.52	4.57	4.27	4.75	4.34	4.6			AC090589.2, C11orf49	AC090589.2
chr11-47138933-47138983	4.45	4.49	4.57	4.45	4.65	4.54	4.45	4.49	4.54	4.45	4.49	4.37	4.45	4.55	4.58	4.45	4.63	4.37	4.45	4.65	4.54	4.74	4.68	4.7	4.76	4.68	4.53	4.45	4.34	4.37	4.45	4.34	4.85	4.45	4.34	4.37	4.74	4.63	4.77	4.63	4.71	4.68	4.62	4.72	4.81
chr11-47139046-47139505	5.53	5.27	5.36	4.72	5.28	5.16	5.73	5.32	5.42	5.85	5.33	5.58	5.45	5.44	5.55	6.01	5.49	5.36	5.72	5.79	5.78	6.04	5.72	5.65	5.93	5.81	5.89	4.72	4.96	4.24	4.72	5.03	4.74	4.72	5.63	4.88	6.29	6.09	6.45	6.33	5.92	6.27	6.14	6.17	6.35	Secretory	Basal, Suprabasal, Ionocyte	AC090589.2, C11orf49	C11orf49
chr11-47139989-47140258	4.61	4.59	4.85	4.61	4.69	4.62	4.61	4.6	4.74	4.61	4.75	4.63	5.06	4.9	5.05	5.01	4.99	4.91	5.13	4.83	4.94	4.9	4.82	4.95	4.92	4.74	4.92	4.61	5.32	4.32	6.22	5.41	4.32	4.61	4.93	4.32	5.38	5.52	5.65	5.4	5.33	5.49	5.15	5.32	5.5	Secretory	Basal, Suprabasal, Ciliated	AC090589.2, C11orf49
chr11-47143356-47143568	5.18	5.24	5.78	5.31	5.08	5.42	5.26	5.28	5.36	4.57	4.92	4.49	5.12	5.25	5.05	5.33	4.98	5.07	5.12	4.92	4.85	5.06	4.82	4.89	5.12	4.83	4.91	4.57	5.22	4.86	5.59	4.36	4.95	5.81	5.14	5.18	5.01	4.79	4.55	4.92	4.82	5.04	4.78	4.78	4.76	Basal	Suprabasal, Secretory	C11orf49
chr11-47143571-47143623	4.45	4.64	4.74	4.74	4.6	4.65	4.45	4.8	4.73	4.45	4.7	4.37	4.45	4.59	4.57	4.83	4.35	4.55	4.75	4.58	4.65	4.61	4.63	4.62	4.78	4.59	4.75	4.45	4.35	4.37	4.45	4.35	4.37	4.45	4.35	4.37	4.73	4.66	4.37	4.74	4.51	4.61	4.61	4.64	4.55			C11orf49
chr11-47152833-47152883	4.44	4.61	4.67	4.77	4.35	4.38	4.44	4.58	4.56	4.44	4.62	4.6	4.44	4.68	4.6	4.44	4.5	4.67	4.64	4.67	4.56	4.69	4.58	4.48	4.72	4.52	4.59	4.44	4.35	4.38	4.44	4.35	4.38	4.44	4.35	4.38	4.66	4.57	4.38	4.44	4.56	4.64	4.44	4.53	4.38
chr11-47152991-47153101	4.48	4.91	4.56	4.48	4.81	4.87	4.92	4.69	4.77	4.48	4.72	4.73	4.98	4.72	4.57	4.48	4.77	4.56	4.69	4.88	4.81	4.9	4.79	4.81	4.89	4.85	4.71	4.48	4.33	4.36	4.48	4.33	4.84	4.48	4.33	4.36	4.88	4.78	4.76	4.68	4.8	4.36	4.86	4.8	4.64			C11orf49	C11orf49
chr11-47153146-47153386	5.43	5.57	5.39	5.58	5.25	5.32	5.56	5.47	5.42	5.62	5.39	5.43	5.62	5.19	5.27	5.23	5.27	5.41	5.62	5.69	5.67	5.79	5.6	5.54	5.66	5.59	5.52	4.72	5.15	4.06	4.72	5.83	5.5	6.02	4.91	5.55	5.37	5.55	5.65	5.49	5.44	5.17	5.58	5.35	5.48			C11orf49	C11orf49
chr11-47153479-47153529	4.9	4.64	4.57	4.84	4.6	4.74	4.48	4.67	4.7	4.48	4.68	4.67	4.48	4.7	4.58	4.48	4.74	4.56	4.48	4.69	4.66	4.48	4.56	4.63	4.66	4.7	4.62	4.48	5.03	4.38	4.48	4.87	4.38	4.48	4.33	4.38	4.73	4.69	4.65	4.48	4.71	4.55	4.69	4.55	4.38			C11orf49	C11orf49
chr11-47157929-47157979	4.86	4.63	4.73	4.95	4.64	4.64	4.91	4.63	4.68	4.47	4.73	4.65	4.47	4.89	4.9	4.47	4.84	4.68	4.76	4.53	4.62	4.47	4.55	4.66	4.64	4.54	4.56	4.47	4.33	4.38	4.47	4.33	4.38	4.47	5.07	4.38	4.87	4.7	4.74	4.67	4.67	4.65	4.66	4.69	4.63			C11orf49, ARFGAP2
chr11-47158087-47158514	5.76	5.48	6.07	5.94	5.38	5.78	5.93	5.61	6.02	6.21	5.75	5.97	6.29	5.78	5.85	5.65	5.79	6.03	5.66	5.32	5.17	5.48	5.16	5.07	5.63	5.25	5.17	4.73	5.27	5	4.73	5.35	4.79	4.73	5.32	5.01	5.76	5.75	6.06	6	5.91	5.67	6.01	5.73	5.8	Suprabasal	Ciliated	AC090589.3, C11orf49, ARFGAP2	C11orf49
chr11-47160973-47161043	4.85	4.65	4.58	4.8	4.77	4.71	4.5	4.73	4.64	4.5	4.66	4.72	4.5	4.63	4.87	4.5	4.64	4.58	4.76	4.73	4.8	4.66	4.71	4.69	4.9	4.73	4.66	4.5	4.81	4.32	5.66	4.32	4.32	4.5	4.32	5.12	4.5	4.69	4.59	4.93	4.67	4.72	4.67	4.73	4.69			AC090589.3, C11orf49, ARFGAP2	C11orf49
chr11-47161131-47161307	5.6	5.51	5.02	5.68	5.3	5.22	5.65	5.36	5.34	5.16	5.41	5.5	5.51	5.21	5.28	5.5	5.49	5.24	5.3	5.51	5.4	5.55	5.47	5.41	5.49	5.46	5.41	4.7	5.31	5.59	5.77	5.62	4.86	4.7	5.09	4.76	5.35	5.36	5.45	5.57	5.32	5.26	5.42	5.53	5.34			AC090589.3, C11orf49, ARFGAP2	C11orf49
chr11-47161665-47161819	5.57	5.3	5.2	5.48	4.98	5.08	5.17	5.1	4.9	5.24	5.09	5.07	5.02	4.99	5.14	5.3	5.14	5.25	5.28	5.17	5.31	5.21	5.26	5.2	5.32	5.23	5.07	4.63	5.22	5.32	4.63	4.24	4.07	4.63	5.13	4.07	5.06	5.07	4.96	5.06	5.16	5.15	5.04	5.08	4.94			AC090589.3, C11orf49, ARFGAP2	C11orf49
chr11-47176428-47176542	4.59	5.09	5.06	5.14	5.04	5.07	5.1	5.14	5.11	5.11	5.03	4.73	5.06	5.16	5.04	5.17	4.93	5.01	5.3	5.15	5.09	5.19	5.09	5.13	5.24	5.11	4.88	4.59	4.37	4.89	4.59	5.36	5.18	4.59	4.37	5.22	4.96	5.01	4.84	5.04	4.95	5.2	4.84	5.11	4.78			AC090589.3, ARFGAP2, PACSIN3, MIR6745	ARFGAP2
chr11-47176560-47176709	5.26	5.75	5.62	5.63	5.75	5.61	5.53	5.59	5.84	5.77	5.68	5.8	5.12	5.43	5.66	5.73	5.34	5.42	5.36	5.34	5.07	5.48	5.32	5.09	5.3	5.31	5.02	4.73	5.31	4.77	5.75	5.05	5.51	4.73	5.21	5.36	5.4	5.35	5.07	5.46	5.4	5.31	5.38	5.47	5.43	Suprabasal	Ciliated, Secretory	AC090589.3, ARFGAP2, PACSIN3, MIR6745	ARFGAP2
chr11-47176801-47177184	7.48	7.21	7.23	7.16	7.24	7.27	7.62	7.13	7.28	7.24	7.19	7.27	7.57	7.23	7.17	7.34	7.07	7.33	7.37	7.17	7.19	7.41	7.21	7.14	7.52	7.13	7.21	7.53	7.23	7.19	7.28	7.14	6.68	7.1	7.41	7.5	7.39	7.02	7.28	7.26	7.14	7.41	7.38	7.1	7.34			AC090589.3, ARFGAP2, PACSIN3, MIR6745	ARFGAP2
chr11-47177242-47177375	5.46	5.46	5.66	5.5	5.34	5.22	5.52	5.32	5.53	5.57	5.37	5.17	5.38	5.51	5.06	5.47	5.31	5.03	5.33	5.35	5.19	5.31	5.26	5.24	5.42	5.28	5.2	4.7	5.5	4.86	4.7	5.6	5.63	5.61	5.56	5.47	5.35	5.19	5.23	5.53	5.21	5.31	5.43	5.38	5.14			AC090589.3, ARFGAP2, PACSIN3, MIR6745	ARFGAP2, PACSIN3
chr11-47177377-47177643	6.27	6.14	6.38	6.07	6.12	6.11	6.12	6.41	6.15	6.39	6.18	6.32	5.98	6.32	6.05	6.29	6.27	6.24	6.16	5.96	5.75	6	6.07	5.94	5.93	5.95	5.99	7.12	5.94	6.16	5.93	6.02	5.79	6.81	6.31	6.49	6	5.98	5.64	6.24	6.14	5.85	6.05	6.09	5.99			AC090589.3, ARFGAP2, PACSIN3, MIR6745	ARFGAP2, PACSIN3
chr11-47177739-47177812	5	4.96	4.81	5.23	4.9	4.92	4.9	5.19	4.99	5	4.95	4.9	4.95	4.89	4.78	4.9	4.9	5.03	4.95	5	5	4.91	4.91	4.92	4.96	5.03	4.96	4.52	4.3	4.32	5.64	4.91	4.32	4.52	4.81	4.99	4.96	4.91	4.76	4.81	5.03	4.94	4.84	4.95	4.89			AC090589.3, ARFGAP2, PACSIN3, MIR6745	ARFGAP2, PACSIN3, MIR6745
chr11-47179627-47179770	5.48	5.15	4.67	5.5	4.94	4.93	5.21	5.14	5.15	4.63	5.15	5.06	4.63	5.15	5.01	5.14	5.3	5.2	5.45	5.41	5.26	5.36	5.38	5.3	5.45	5.35	5.27	4.63	5.24	5.38	6.1	5.74	5.28	4.63	4.99	5.58	5.49	5.16	5.31	5.3	5.11	4.98	5.15	5.3	5.13			ARFGAP2, PACSIN3, MIR6745	PACSIN3, MIR6745
chr11-47184765-47184815	4.48	4.77	4.77	4.48	4.52	4.61	4.8	4.75	4.76	4.48	4.81	4.59	4.98	4.85	4.74	4.48	4.77	5	4.69	4.52	4.49	4.48	4.6	4.64	4.65	4.6	4.57	4.48	4.83	4.36	4.48	4.34	4.36	4.48	4.34	4.36	4.81	4.85	4.72	4.76	4.73	4.77	4.9	4.8	4.65
chr11-47184928-47184983	4.83	4.81	4.72	4.99	4.91	4.6	4.5	4.86	4.81	4.97	4.93	4.76	4.5	4.82	5.01	4.5	4.91	4.92	4.5	4.66	4.61	4.72	4.66	4.58	4.82	4.72	4.81	4.5	4.3	4.32	4.5	4.92	4.88	5.46	4.3	4.32	4.88	4.82	4.73	4.83	4.69	4.83	4.85	4.86	4.83			ARFGAP2, PACSIN3, MIR6745, AC090589.1	PACSIN3
chr11-47185264-47185487	5.88	5.8	5.95	6.02	6.07	5.96	5.83	6.02	5.91	5.93	5.8	6.13	6.11	5.97	6.09	6.06	6.1	6.27	5.11	5.02	4.99	5.44	4.99	5.05	5.35	5.05	5.02	4.68	4.94	4.29	4.68	5.45	5.15	4.68	4.68	5.18	5.85	5.77	5.69	5.76	5.7	5.65	5.88	5.82	5.43	Basal, Suprabasal, Secretory	Ciliated, Ionocyte	ARFGAP2, PACSIN3, MIR6745, AC090589.1	PACSIN3
chr11-47185531-47185952	6.02	5.92	5.93	5.78	6.03	5.87	6.28	6.2	5.86	6.49	6.34	6.59	6.11	6.45	6.28	6.24	6.38	6.42	5.82	5.58	5.46	5.76	5.57	5.53	5.81	5.57	5.39	4.75	5.46	4.18	4.75	4.76	5.46	4.75	5.43	5.9	6.5	6.23	6.26	6.3	6.24	6.25	6.32	6.4	5.94	Suprabasal, Secretory	Ciliated, Ionocyte	ARFGAP2, PACSIN3, MIR6745, AC090589.1	PACSIN3
chr11-47186075-47186320	5.36	5.43	5.11	5.26	5.24	5.32	5.34	5.34	5.39	5.15	5.36	5.32	5.09	5.29	5.67	5.04	5.32	5.27	5.26	5.16	5.07	5.34	5.16	4.99	5.15	5.18	5.11	4.63	4.32	5.22	4.63	5.86	5	4.63	4.93	5.47	5.5	5.32	5.36	5.44	5.47	5.36	5.41	5.33	5.45			ARFGAP2, PACSIN3, MIR6745, AC090589.1	PACSIN3
chr11-47186369-47186621	5.82	5.6	5.39	5.34	5.76	5.5	5.46	5.69	5.32	5.42	5.38	5.52	5.36	5.52	5.6	5.29	5.54	5.43	5.52	5.49	5.29	5.51	5.34	5.24	5.52	5.41	5.27	4.79	5.61	6.16	4.79	5.12	5.26	4.79	5.69	5.15	5.98	5.63	5.55	5.61	5.62	5.69	5.68	5.74	5.5			ARFGAP2, PACSIN3, MIR6745, AC090589.1	PACSIN3
chr11-47186925-47187045	5.58	5.43	5.51	5.01	5.37	5.25	5.48	5.38	5.49	5.09	5.3	5.34	5.22	5.48	5.2	5.38	5.15	5.41	4.95	5.01	4.9	5.03	4.92	4.9	5.06	4.98	4.8	4.57	4.8	4.33	4.57	4.85	4.33	4.57	4.75	4.96	5.44	5.04	4.96	5.02	5.12	5.13	5.26	5.14	5.06	Basal	Ciliated	ARFGAP2, PACSIN3, MIR6745, AC090589.1	PACSIN3
chr11-47187247-47187370	5.01	4.82	4.73	4.81	4.79	5.06	4.79	4.91	4.93	4.5	4.81	5	4.5	4.99	4.82	5.07	4.88	4.94	5.12	4.94	5.03	5.11	4.97	4.93	5.04	4.9	4.91	4.5	4.33	4.32	4.5	4.33	5.13	4.5	4.33	4.32	5.22	5.04	4.91	4.98	5.02	4.79	5.05	4.83	4.65			PACSIN3, MIR6745, AC090589.1	PACSIN3
chr11-47187463-47187585	4.88	5.25	5.11	5.19	5.14	5.2	5.01	5.26	5.22	5.22	4.94	5.06	4.97	4.78	4.96	4.92	5.05	5.16	5.07	4.94	4.91	5.05	4.99	4.84	5	4.99	4.64	4.53	4.29	5.01	5.66	5.44	4.87	4.53	4.98	4.3	4.73	5.01	5.05	5.05	5.05	4.96	4.86	4.9	4.7			PACSIN3, MIR6745, AC090589.1	PACSIN3
chr11-47189263-47189679	6.54	6.62	6.3	6.03	6.39	6.31	6.31	6.59	6.17	6.65	6.23	6.06	5.66	6.05	5.87	6.09	6.17	5.77	6.41	5.99	6.33	6.09	5.78	6.34	5.79	5.9	5.77	7.51	4.35	5.15	6.14	5.17	5.65	4.67	4.84	4.09	6.26	6.03	5.84	5.99	5.71	5.71	5.9	6.06	5.85	Basal, Suprabasal	Ionocyte	PACSIN3, MIR6745, AC090589.1	AC090589.1
chr11-47193902-47194037	4.87	4.92	4.87	4.51	4.84	4.83	4.91	4.9	4.94	5.21	5.11	4.92	4.96	5	5.02	4.91	4.99	4.78	5.21	5.19	4.92	5.11	4.99	5.1	5.06	5.05	5.02	4.51	4.33	4.96	4.51	4.33	4.82	4.51	4.83	5.62	5.22	4.91	4.96	5.12	4.95	4.94	5.07	4.89	5.01			PACSIN3, AC090589.1
chr11-47194040-47194510	5.92	6.03	6.08	5.87	5.81	6.19	5.88	6.04	6	6.44	6.33	6.8	6.19	6.14	6.2	5.99	6.26	6.55	6.45	6.11	6.03	6.31	5.87	6.16	6.21	6.09	5.92	4.78	5.06	5.15	6.26	5.81	5.18	5.73	5.66	5.36	6.14	5.91	5.69	6.24	5.78	6.07	6.27	6.07	6	Basal, Suprabasal, Ciliated	Ionocyte, Secretory	PACSIN3, AC090589.1
chr11-47194523-47194588	4.46	4.6	4.34	4.46	4.56	4.76	4.71	4.49	4.64	4.9	4.77	4.72	4.46	4.65	4.6	4.94	4.59	4.34	4.74	4.86	4.64	4.61	4.71	4.64	4.65	4.71	4.59	4.46	4.32	5.08	4.46	4.32	4.34	5.36	4.32	4.34	4.72	4.55	4.69	4.73	4.59	4.56	4.61	4.78	4.58			PACSIN3, AC090589.1
chr11-47204483-47204586	4.84	4.83	4.82	4.46	4.93	4.93	5.06	4.81	4.8	4.46	4.79	4.59	4.46	4.88	4.85	4.88	4.74	4.77	4.66	4.64	4.65	4.64	4.68	4.69	4.69	4.56	4.75	4.46	4.34	4.37	4.46	4.34	4.37	4.46	4.34	4.37	4.68	4.66	4.66	4.73	4.56	4.73	4.46	4.52	4.37			DDB2
chr11-47204704-47205040	5.82	5.85	5.82	6.1	5.79	6.23	5.71	5.65	5.67	5.15	5.53	5.74	5.75	5.68	5.77	5.44	5.63	5.64	5.54	5.28	5.11	5.46	5.37	5.22	5.49	5.32	5.25	4.61	5.05	4.86	4.61	4.33	4.73	4.61	4.33	4.2	5.37	5.42	5.34	5.29	5.14	5.37	5.12	5.22	4.91	Basal	Ciliated, Secretory	DDB2
chr11-47205066-47205192	4.49	4.87	4.85	4.49	4.53	4.86	4.93	4.82	4.77	4.49	4.75	4.95	4.49	4.8	4.75	4.49	4.93	4.72	4.99	4.81	4.88	4.75	4.84	4.78	4.8	4.8	4.73	4.49	4.31	4.32	4.49	4.31	4.32	4.49	4.31	4.32	4.49	4.67	4.95	4.65	4.63	4.74	4.49	4.76	4.55			DDB2
chr11-47214068-47214187	5.38	5.04	5.27	5.27	4.89	5.1	5	5.18	5.15	4.61	5.31	5.06	4.61	4.93	5.14	4.61	5.18	5.19	5.41	5.2	5.28	5.18	5.18	5.33	5.34	5.26	5.39	4.61	5	4.25	4.61	5.24	5.33	4.61	4.93	5.23	5.34	5.15	5.19	5.07	4.92	4.89	5.11	5.07	4.96			DDB2, AC018410.1	DDB2
chr11-47214284-47214519	6.54	6.39	6.47	6.44	6.07	6.26	6.31	6.55	6.15	6.61	6.46	6.79	6.27	6.33	6.45	6.22	6.31	6.37	6.45	6.27	6.48	6.37	6.23	6.49	6.48	6.27	6.19	5.15	6.03	6.61	7.36	6.29	6.59	6.67	6.21	5.84	6.36	6.27	6.35	6.43	6.24	6.39	6.66	6.27	6.31			DDB2, AC018410.1	DDB2
chr11-47214614-47214685	4.94	5.15	5.07	5.22	4.95	5.07	5.05	5.11	4.93	5.24	4.97	5.11	4.63	5.09	5.04	4.63	5.2	5.24	5.02	5.07	5.11	5.13	5.09	4.95	4.98	5.11	4.71	4.63	5.01	4.09	4.63	5.26	5.06	4.63	5.09	4.97	5.1	5.12	4.96	5.07	4.95	4.93	5.12	5.09	4.84			DDB2, AC018410.1	DDB2
chr11-47214779-47215125	6.79	6.9	6.94	6.78	6.73	6.59	6.67	6.88	6.43	6.46	6.8	6.81	6.54	6.89	6.9	6.52	6.89	6.73	6.68	6.97	6.82	6.91	6.81	6.81	6.73	6.84	6.41	5.24	6.72	6.86	6.9	6.06	6.65	6.34	6.85	6.49	6.5	6.66	6.66	6.5	6.4	6.76	6.7	6.59	6.32			DDB2, AC018410.1	DDB2
chr11-47215176-47215528	6.07	6.25	5.96	6	5.93	5.93	5.95	6.09	5.71	5.83	6.03	5.99	5.88	6.13	5.93	5.77	6.15	6.05	6.23	6.35	6.34	6.2	6.33	6.52	6.16	6.18	6.13	4.95	5.54	5.82	5.89	5.54	6.1	6.5	6.81	6	5.92	6.14	5.91	5.91	6.03	6.12	6.02	6.13	5.98			DDB2, AC018410.1	DDB2
chr11-47216068-47216146	5.04	4.82	4.66	5.15	5.16	5.22	4.5	4.83	5.03	4.5	4.87	4.9	4.98	5.02	4.68	4.5	4.92	4.85	4.89	4.65	4.68	4.81	4.67	4.7	4.73	4.68	4.61	4.5	4.83	4.38	4.5	4.3	4.38	4.5	4.97	4.38	4.88	4.77	4.58	4.83	4.86	4.91	4.81	4.8	4.38			DDB2, AC018410.1	DDB2
chr11-47216294-47216459	5.91	5.82	5.68	5.88	5.92	6	5.61	5.8	5.94	5.74	5.65	5.66	5.53	5.55	5.54	5.66	5.62	5.73	5.82	5.3	5.36	5.63	5.29	5.25	5.51	5.35	5.4	4.67	5.74	4.86	4.67	5.05	5.15	4.67	5.29	4.87	5.93	5.87	5.34	5.55	5.59	5.57	5.55	5.69	5.43			DDB2, AC018410.1	DDB2
chr11-47216544-47216688	5.31	5.48	5.11	5.51	5.4	5.43	5.22	5.56	5.47	5.94	5.38	5.45	4.99	5.46	5.47	5.4	5.44	5.54	5.58	5.28	5.27	5.48	5.3	5.36	5.4	5.31	5.34	4.56	4.81	4.32	4.56	5.09	4.32	5.55	4.96	5.03	5.73	5.65	5.31	5.6	5.62	5.47	5.44	5.62	5.28			DDB2, AC018410.1	DDB2
chr11-47220401-47220481	5.23	4.84	4.84	5.06	4.8	4.85	5.14	4.97	4.91	4.96	5.05	4.88	5.08	4.98	4.92	4.49	4.73	4.92	4.49	4.59	4.58	4.71	4.57	4.74	4.78	4.64	4.68	4.49	4.89	5.02	4.49	4.94	4.34	4.49	4.31	4.34	4.69	4.82	5.05	4.86	4.94	4.97	4.88	4.75	4.65	Basal, Suprabasal, Secretory	Ciliated	DDB2, AC018410.1	AC018410.1
chr11-47220504-47220603	5.18	4.92	4.76	5	4.93	4.86	4.88	4.97	4.91	5.18	4.89	4.85	5.11	4.88	4.97	4.87	4.95	4.89	4.74	4.68	4.63	4.85	4.68	4.71	4.78	4.61	4.75	4.48	4.89	4.98	4.48	4.33	4.34	4.48	4.33	4.34	4.94	4.92	5.11	5.01	5.05	5.11	4.93	4.88	4.85	Basal, Secretory	Ciliated	DDB2, AC018410.1	AC018410.1
chr11-47225647-47225920	4.58	5.32	5.22	5.63	5.71	5.83	5.21	5.72	5.99	4.58	4.48	4.76	5.56	5.35	5.38	5.2	5.39	5.56	4.58	4.54	4.57	4.58	4.71	4.66	4.92	4.67	4.86	4.58	4.29	5.17	4.58	5.37	4.81	4.58	4.94	4.32	4.81	4.58	4.61	5.39	5.06	5.01	5.04	5.12	5.08	Basal	Suprabasal, Ciliated, Secretory	DDB2, AC018410.1
chr11-47234041-47234241	5.08	5.09	4.73	4.87	4.99	4.81	5.15	5.09	4.86	4.55	5.03	5.07	5.22	5.01	4.89	5.14	5.14	5.02	5.27	5.04	5.08	5.23	5.02	5.15	5.11	5.07	5.01	4.55	4.34	4.28	4.55	5.58	5.13	4.55	4.34	4.91	5.27	5.09	4.74	5.27	4.96	4.82	5.06	5.08	5.03			DDB2, ACP2	DDB2
chr11-47234353-47235032	6.32	5.96	5.59	6.02	5.98	5.88	6.16	6.21	6.24	6.13	5.83	5.48	5.67	6.03	6	6.03	5.98	5.74	6.16	5.87	5.71	5.99	5.9	5.82	6.08	5.91	5.87	4.82	5.84	5.86	4.82	5.95	6.41	6.18	6.42	7.19	6.27	6.36	6.24	6.38	6.27	5.99	6.26	6.23	6.2			DDB2, ACP2	DDB2
chr11-47238704-47238920	5.3	4.79	4.66	4.58	4.7	4.77	4.58	4.69	4.9	5.31	5	4.33	5.23	5.19	5.03	5.28	4.99	5.19	5.7	5.45	5.57	5.27	5.54	5.76	5.52	5.57	5.77	4.58	4.84	5.15	4.58	5.13	4.99	4.58	5.4	4.33	5.45	5.52	5.76	5.55	5.3	5.6	5.57	5.6	5.61	Ciliated, Secretory	Basal, Suprabasal	DDB2, ACP2, NR1H3	DDB2
chr11-47242096-47242244	5.09	4.78	4.61	5.08	4.85	4.8	5.04	4.73	4.8	5.33	5.21	4.84	5.24	4.95	5.02	5.03	5.09	4.79	4.85	4.74	4.74	4.65	4.69	4.89	4.79	4.73	4.61	4.48	4.32	4.35	4.48	4.32	4.35	4.48	4.77	4.35	4.94	5.25	4.88	4.83	4.99	4.96	4.86	5.19	4.61			DDB2, ACP2, NR1H3
chr11-47243288-47243968	6.66	7.02	7.14	6.33	7.04	6.93	6.42	6.75	6.54	7.11	7.03	7.15	6.84	6.82	6.81	7.15	6.88	6.82	7.42	7.09	7.42	7.44	6.96	7.18	7.34	6.95	7.22	5.25	4.91	5.62	5.25	5.87	5.91	6.4	5.89	6.78	7.26	6.93	7.14	7.38	6.99	7.23	7.15	6.98	7.04	Basal, Suprabasal, Ciliated, Secretory	Ionocyte	DDB2, ACP2, NR1H3	ACP2
chr11-47248328-47248483	5.07	4.79	4.85	5.64	5.23	5.6	5.14	5.3	5.22	4.58	4.88	4.6	5.21	5.35	5.34	5.36	5.03	5.02	5.06	4.81	4.86	5.15	4.97	5.18	4.92	5.02	4.98	4.58	5.19	4.25	4.58	4.86	5.03	4.58	4.77	4.25	4.87	4.83	5.08	5.16	5.13	5.01	5.16	5.15	4.8		Basal	DDB2, ACP2, NR1H3	NR1H3, ACP2
chr11-47248535-47248623	5.28	5.12	4.93	5.18	5.05	4.84	4.54	4.98	5.1	5.21	5.03	5.03	4.96	4.95	5.09	4.91	4.95	4.96	5.27	5.13	5.06	5.04	5.03	5.03	5.02	5.11	5.03	4.54	4.86	4.98	4.54	4.9	4.26	4.54	4.31	5.29	5.24	5.01	4.74	5.12	5.11	4.96	4.82	5.04	5.2			DDB2, ACP2, NR1H3	NR1H3, ACP2
chr11-47248725-47248967	6.64	6.44	6.37	6.56	6.52	6.52	6.51	6.3	6.24	6.57	6.46	6.1	6.27	6.52	6.4	6.33	6.25	6.55	6.76	6.53	6.6	6.68	6.43	6.56	6.51	6.57	6.5	5.16	6.06	6.98	7.13	6.62	6.6	5.97	6.34	6.14	6.49	6.35	6.34	6.58	6.19	6.21	6.35	6.18	6.28			DDB2, ACP2, NR1H3	NR1H3, ACP2
chr11-47249052-47249201	5.94	5.65	5.61	5.62	5.74	5.48	5.6	5.67	5.39	5.83	5.76	5.22	5.34	5.68	5.67	5.62	5.76	5.58	6.14	6.06	6.04	5.85	5.91	5.95	5.88	5.88	5.88	4.79	5.77	6.16	6.46	6.16	6.15	5.69	5.72	5.42	5.76	5.73	5.71	5.72	5.87	5.74	5.64	5.71	5.44			DDB2, ACP2, NR1H3	NR1H3, ACP2
chr11-47249269-47249362	5.13	4.86	4.75	4.58	4.87	4.87	4.58	4.78	4.86	4.58	5.06	4.86	4.58	4.89	4.9	4.58	4.95	4.8	5.04	4.95	4.89	4.88	4.99	4.93	4.85	4.92	4.66	4.58	5.21	5.34	4.58	5.29	4.24	4.58	4.21	4.24	4.95	4.86	4.69	4.9	4.86	4.8	4.8	4.95	4.91			ACP2, NR1H3	NR1H3, ACP2
chr11-47257184-47257234	4.84	4.65	4.8	4.79	4.54	4.78	4.44	4.71	4.8	4.44	4.54	4.59	4.44	4.54	4.66	4.44	4.69	4.64	4.44	4.53	4.39	4.44	4.43	4.39	4.44	4.45	4.49	4.44	4.34	4.39	4.44	4.34	4.39	4.44	4.83	4.39	4.68	4.53	4.57	4.65	4.6	4.55	4.44	4.6	4.39
chr11-47257393-47257443	4.81	4.55	4.57	4.76	4.35	4.71	4.44	4.79	4.79	4.44	4.5	4.37	4.44	4.64	4.37	4.44	4.58	4.71	4.44	4.53	4.49	4.44	4.52	4.54	4.44	4.52	4.53	4.44	4.35	4.37	4.44	4.35	4.37	4.44	4.35	4.37	4.66	4.72	4.57	4.7	4.49	4.62	4.75	4.6	4.57
chr11-47257487-47257664	5.12	4.99	5.24	5.03	4.77	4.79	4.9	5.12	5.1	5.21	4.87	4.99	4.95	5.12	4.89	4.5	4.79	5.05	4.76	4.68	4.67	4.91	4.73	4.81	4.72	4.75	4.79	4.5	4.3	4.36	4.5	5.33	4.36	4.5	5.01	4.36	5.05	4.92	5.13	5.09	5.02	4.91	5.2	4.98	5	Basal, Suprabasal, Secretory	Ciliated	ACP2, NR1H3	NR1H3
chr11-47257780-47257947	4.52	4.86	4.9	4.9	4.58	4.73	4.52	4.93	4.89	4.52	4.83	4.57	4.92	4.93	4.67	4.52	4.76	4.78	4.52	4.73	4.75	4.67	4.62	4.75	4.79	4.73	4.76	4.52	4.26	4.31	4.52	4.91	4.31	5.8	4.26	4.31	5.18	5.08	5.15	4.88	4.8	5.17	5.12	4.97	4.89			ACP2, NR1H3	NR1H3
chr11-47257979-47258129	5.08	5.03	4.91	5	4.52	4.8	5.04	4.8	4.93	5.17	4.75	4.57	4.51	4.93	5.2	4.51	4.84	5.02	4.75	4.74	4.8	4.93	4.85	4.75	5.06	4.91	4.95	4.51	4.3	4.32	4.51	4.92	4.32	5.48	4.3	4.32	5.15	5.03	5.17	4.51	4.89	4.89	4.99	5	4.91			ACP2, NR1H3	NR1H3
chr11-47259256-47259507	5.16	4.98	4.78	5.16	4.82	4.83	4.95	5.08	4.85	5.9	5.27	5.3	5.43	5.01	5.08	4.95	5.28	5.16	4.56	4.84	4.88	4.89	4.82	4.79	4.9	4.94	4.94	4.56	4.26	4.31	4.56	5.12	4.82	4.56	4.98	4.31	5.13	5.22	5.16	4.81	5.09	5.09	5.03	5.09	5.22	Suprabasal	Ciliated	NR1H3, MADD	NR1H3
chr11-47259601-47259776	5.39	5.19	5.24	5.22	5.07	5.26	5.02	5.15	5.24	5.46	5.2	5.2	5.74	5.38	5.06	5.47	5.4	5.06	5.27	5.26	5.28	5.27	5.12	5.26	5.3	5.3	5.28	4.63	5.36	5.14	4.63	5.58	5.38	4.63	4.77	4.18	5.42	5.24	5.26	5.14	5.16	5.13	5.44	5.18	5.07			NR1H3, MADD	NR1H3
chr11-47259871-47259945	4.47	4.76	4.37	4.47	4.66	4.68	4.47	4.71	4.73	4.47	4.66	4.6	4.94	4.75	4.59	4.47	4.67	4.66	4.66	4.7	4.55	4.65	4.67	4.75	4.47	4.7	4.76	4.47	4.32	4.37	4.47	4.89	4.37	4.47	4.32	4.37	4.78	4.58	4.67	4.47	4.6	4.56	4.72	4.75	4.66			NR1H3, MADD	NR1H3
chr11-47268935-47269235	5.99	6.21	6.58	5.98	6.16	6.6	6.29	6.2	6.41	5.96	5.97	6.11	6.4	5.93	6.36	6.51	5.86	5.71	6.06	6	5.86	6.05	6.11	5.9	5.9	6.07	5.76	4.96	5.67	6.08	6.55	5.69	5.94	6.57	6.04	5.38	6.23	6.25	6.01	6.32	6.05	6.3	6.19	6.28	6.32			NR1H3, MADD-AS1, MADD	MADD, NR1H3
chr11-47269256-47269446	5.49	5.84	5.94	5.62	5.86	5.83	5.72	5.83	5.99	5.5	5.83	6.09	6.02	5.78	5.75	5.36	5.82	5.66	5.9	6.05	6.03	6.07	5.94	5.91	5.97	6.15	6.03	4.87	5.24	5.51	6.29	5.67	5.63	4.87	5.52	4.51	6.13	5.97	5.57	6.2	5.86	5.88	5.88	5.88	5.82			NR1H3, MADD-AS1, MADD	MADD, NR1H3
chr11-47269448-47269822	6.58	6.87	6.59	6.69	6.63	6.9	6.56	6.82	6.77	6.61	6.68	6.17	6.46	6.38	6.67	6.41	6.62	6.26	6.43	6.65	6.4	6.64	6.66	6.48	6.65	6.7	6.47	5.04	6.48	6.42	6.05	6.32	6.52	6.88	6.38	6.36	6.7	6.58	6.17	6.66	6.56	6.35	6.58	6.56	6.7			NR1H3, MADD-AS1, MADD	MADD, NR1H3
chr11-47269890-47270255	6.42	6.44	6.56	6.66	6.4	6.65	6.45	6.56	6.82	6.42	6.04	6.36	6.05	6.21	6.43	6.68	6.5	6.39	6.42	6.41	6.37	6.43	6.34	6.56	6.52	6.6	6.57	7.22	6.32	6.66	6.39	6.22	6.43	5.16	6.66	6.2	6.41	6.39	6.1	6.43	6.27	6.21	6.41	6.39	6.32			NR1H3, MADD-AS1, MADD	MADD, MADD-AS1, NR1H3
chr11-47296276-47296345	4.39	4.58	4.58	4.39	4.59	4.55	4.39	4.67	4.72	4.39	4.64	4.68	4.39	4.73	4.59	4.39	4.55	4.71	4.39	4.46	4.51	4.39	4.55	4.52	4.39	4.55	4.39	4.39	4.39	4.39	4.39	4.39	4.39	4.39	4.39	4.39	4.39	4.75	4.78	4.39	4.68	4.77	4.39	4.63	4.66
chr11-47325478-47325644	4.49	4.52	4.4	4.79	4.57	4.4	4.49	4.47	4.64	4.49	4.72	4.4	4.49	4.79	4.61	4.88	4.78	4.83	5.04	4.84	4.76	4.93	4.8	4.84	5.01	4.94	4.86	4.49	4.85	4.4	4.49	4.9	4.4	4.49	4.79	4.4	5.07	5.07	5.23	5.15	4.82	5.09	5.12	5.07	5.04	Ciliated, Secretory	Basal, Suprabasal	MYBPC3, MADD, AC090582.1	MADD, AC090582.1
chr11-47325729-47325917	4.9	4.9	4.77	4.97	4.78	4.61	5.03	4.87	4.79	5.04	5.13	4.8	5.17	5.41	5.05	5.4	5.33	5.17	5.61	5.15	5.34	5.36	5.09	5.29	5.36	5.27	5.26	4.55	4.82	4.35	4.55	4.26	4.35	4.55	5.14	4.35	5.37	5.43	5.6	5.67	5.58	5.38	5.72	5.59	5.6	Ciliated, Secretory	Basal	MYBPC3, MADD, AC090582.1	AC090582.1, MADD
chr11-47330135-47330447	5.09	4.91	5.02	5.43	4.97	4.84	5.15	5.09	4.75	4.59	5.23	5.38	5.22	5.36	5.15	4.59	5.06	5.24	5.59	5.22	5.1	5.27	5.13	5.05	5.15	5.14	5.21	4.59	4.31	4.25	4.59	4.91	4.25	4.59	4.31	5.34	5.69	5.53	5.86	5.58	5.54	5.75	5.61	5.55	5.46	Secretory	Basal, Ionocyte	MYBPC3, MADD, AC090582.1	MADD
chr11-47330730-47330882	4.53	4.6	4.57	4.53	4.66	4.64	4.53	4.81	4.58	4.99	4.91	4.79	5.58	4.83	4.96	4.89	4.87	4.63	5.13	4.92	4.88	4.91	4.89	4.8	4.97	4.97	4.89	4.53	4.33	4.25	4.53	4.99	5.18	5.47	4.33	4.94	4.99	5.2	4.97	5.17	5.08	5.28	5.39	5.01	5.21	Ciliated, Secretory	Basal	MYBPC3, MADD, AC090582.1
chr11-47331618-47331792	4.53	4.8	4.84	4.98	4.62	4.93	4.53	4.82	4.83	4.53	4.93	4.96	5	4.85	4.87	5.12	4.88	4.31	5.14	4.94	5.01	5.09	4.9	4.86	5.01	5.05	5.05	4.53	4.33	4.31	4.53	4.33	4.99	4.53	4.33	4.31	5.31	5.2	5.25	5.12	5.1	5.33	5.24	5.17	5.02	Secretory	Basal	MYBPC3, MADD, AC090582.1
chr11-47331876-47331978	4.85	4.63	4.65	4.93	4.72	4.53	4.47	4.48	4.53	4.47	4.64	4.58	4.47	4.53	4.75	4.9	4.56	4.56	4.87	4.89	4.82	4.73	4.9	4.96	4.87	4.9	4.88	4.47	4.35	4.33	4.47	5.26	4.88	4.47	4.35	4.33	5.02	4.79	4.85	4.74	4.78	4.79	4.84	4.86	4.84			MYBPC3, MADD, AC090582.1
chr11-47332019-47332350	5.12	4.97	4.58	4.79	4.87	4.9	5.17	4.88	4.87	5.46	5.5	4.92	5.63	5.37	5.02	5.32	5.58	5.35	6.57	6.32	6.61	6.45	6.31	6.5	6.41	6.4	6.47	6.71	4.16	5.04	4.79	5.62	6.08	4.79	5.57	5.05	6.6	6.3	6.62	6.5	6.41	6.57	6.57	6.42	6.82	Ciliated, Secretory	Basal, Suprabasal, Ionocyte	MYBPC3, MADD, AC090582.1
chr11-47332416-47332482	4.48	4.63	4.64	4.48	4.64	4.66	4.48	4.63	4.53	4.48	4.64	4.79	4.48	4.63	4.72	4.86	4.75	4.64	4.79	4.85	4.78	4.81	4.78	4.84	4.87	4.83	4.84	4.48	4.32	4.36	4.48	4.32	4.84	4.48	5.08	4.36	4.83	4.78	4.93	4.86	4.84	4.67	4.92	4.81	5.01			MYBPC3, MADD, AC090582.1
chr11-47332576-47332628	4.45	4.59	4.37	4.45	4.55	4.53	4.45	4.49	4.53	4.45	4.55	4.66	4.45	4.63	4.57	4.45	4.57	4.56	4.85	4.77	4.7	4.71	4.67	4.73	4.69	4.76	4.76	4.45	4.35	4.37	4.45	4.35	4.83	4.45	4.83	4.37	4.68	4.6	4.56	4.65	4.53	4.75	4.77	4.68	4.56
chr11-47342151-47342355	5.05	5.03	5.18	4.84	4.84	5.08	5.37	5.06	5.07	4.51	4.9	5.34	5.48	4.95	4.86	5.12	5.01	4.94	4.91	4.67	4.58	4.69	4.68	4.69	5.01	4.68	4.65	4.51	4.37	5.25	4.51	4.37	4.27	4.51	4.37	4.27	4.51	4.63	4.84	4.78	4.78	4.68	4.88	4.67	4.78	Basal, Suprabasal	Ciliated, Secretory	MYBPC3
chr11-47348976-47349130	4.47	4.66	4.34	5.07	4.76	4.75	4.87	4.63	4.66	4.47	4.93	4.8	4.47	4.34	4.84	4.47	4.86	4.7	4.83	4.77	4.6	4.76	4.76	4.77	4.9	4.74	4.65	4.47	4.34	4.34	4.47	4.34	4.34	4.47	4.34	4.34	5.01	4.93	4.95	5	4.76	4.88	4.85	4.71	4.9			MYBPC3, SPI1
chr11-47355071-47355200	5.25	5.04	4.7	5	5.15	4.9	5.23	5.07	5	4.6	5.03	5.13	5.41	5.21	5.02	5.11	5.36	5.18	5.21	5.25	5.14	5.06	5.28	5.08	5.14	5.13	5.19	4.6	5.32	4.17	5.67	5.4	4.82	4.6	5.09	4.99	5.1	5.24	5.31	5.23	5.14	5.09	5.09	5.01	5.23			MYBPC3, SPI1
chr11-47355220-47355746	6.54	6.23	5.82	6.27	6.31	5.91	6.37	6.11	5.98	7.03	6.57	6.52	6.63	6.47	6.62	6.83	6.48	6.33	6.79	6.7	6.71	6.76	6.68	6.66	6.8	6.67	6.79	5.24	6.76	6.28	7.04	6.46	6.58	5.24	6.37	6.61	6.75	6.72	6.84	6.96	6.6	6.98	6.73	6.72	6.63			MYBPC3, SPI1
chr11-47355776-47355851	4.93	4.73	4.96	4.5	4.73	4.72	4.5	4.79	4.8	4.5	4.74	4.58	4.5	4.58	4.74	4.5	4.74	5.05	4.72	4.64	4.64	4.79	4.66	4.56	4.69	4.7	4.66	4.5	5.12	4.34	4.5	4.83	4.34	4.5	4.35	4.34	4.75	4.7	4.79	4.8	4.61	4.68	4.79	4.69	4.65			MYBPC3, SPI1
chr11-47361167-47361360	5.31	4.79	4.85	4.77	4.83	4.68	4.75	4.9	4.86	4.48	4.95	4.59	5.09	5.15	4.88	5.02	4.81	5.17	4.92	4.79	4.78	4.64	4.68	4.77	4.84	4.7	4.8	4.48	4.33	4.34	4.48	4.33	4.34	4.48	4.33	4.34	5.17	4.98	4.74	4.97	4.78	4.95	4.76	4.93	4.98			MYBPC3, SPI1
chr11-47373821-47373903	4.47	4.66	4.41	4.47	4.8	4.67	4.47	4.77	4.67	4.47	4.74	4.41	4.47	4.71	4.41	4.47	4.66	4.71	4.8	4.63	4.79	4.82	4.71	4.63	4.69	4.63	4.66	4.47	4.8	4.41	4.47	4.84	4.41	4.47	4.75	4.41	4.77	4.6	4.41	4.47	4.64	4.84	4.47	4.68	4.71
chr11-47373979-47374184	5.67	5.56	5.33	5.62	5.74	5.31	5.63	5.81	5.36	5.82	5.59	5.33	5.7	5.41	5.02	5.83	5.49	5.58	5.71	5.63	5.51	5.69	5.61	5.68	5.77	5.69	5.46	4.69	4.8	5.55	4.69	5.39	5.39	6.03	5.66	4.8	5.65	5.56	5.49	5.67	5.47	5.13	5.43	5.73	5.17			SPI1, AC090559.1
chr11-47374450-47374500	4.45	4.65	4.37	4.74	4.76	4.56	4.72	4.59	4.37	4.45	4.63	4.71	4.45	4.32	4.37	4.45	4.74	4.59	4.7	4.66	4.56	4.61	4.69	4.64	4.45	4.71	4.59	4.45	4.32	4.37	4.45	4.32	4.37	4.45	4.32	5.04	4.65	4.63	4.37	4.45	4.6	4.57	4.45	4.7	4.68			SPI1, AC090559.1
chr11-47376668-47376814	5.01	4.87	4.94	5.3	4.75	4.78	5.13	4.84	4.86	5.49	4.7	5	5.14	4.74	4.75	4.5	4.92	5.02	4.69	4.75	4.71	4.95	4.8	4.8	4.5	4.77	4.92	4.5	4.32	4.32	4.5	4.32	4.32	4.5	4.97	5.34	4.8	4.73	4.32	4.81	4.88	4.69	4.75	4.74	4.73			SPI1, AC090559.1	SPI1
chr11-47388471-47389344	5.86	5.34	5.45	5.9	5.44	5.56	5.85	5.76	5.21	6.04	5.58	5.78	6.21	5.64	5.53	5.93	5.55	5.63	6.44	5.93	6.39	6.19	5.89	6.01	6.32	6.03	6.32	4.76	4.75	5.75	4.76	5.93	5.62	5.68	5.23	5.29	6.18	5.84	6.19	6.03	6	6.2	6.18	6.19	6.29	Ciliated, Secretory	Basal	SPI1, AC090559.1
chr11-47389415-47389507	4.44	4.66	4.56	4.77	4.67	4.54	4.44	4.57	4.54	4.44	4.57	4.39	4.92	4.34	4.57	4.44	4.6	4.56	4.72	4.7	4.65	4.88	4.82	4.73	4.77	4.78	4.7	4.44	4.34	4.39	4.44	4.34	4.39	4.44	4.34	4.39	4.88	4.61	4.69	4.71	4.6	4.61	4.62	4.67	4.39			AC090559.1
chr11-47399606-47399659	4.45	4.72	4.72	4.76	4.34	4.61	4.74	4.6	4.67	4.45	4.68	4.98	4.45	4.64	4.58	4.45	4.78	4.76	4.45	4.65	4.58	4.45	4.66	4.55	4.67	4.53	4.57	4.45	4.34	4.37	4.45	4.34	4.37	4.45	4.34	4.37	4.66	4.7	4.78	4.45	4.61	4.37	4.62	4.68	4.57
chr11-47400026-47400085	4.79	4.56	4.61	4.94	4.74	4.57	4.46	4.52	4.86	4.46	4.57	4.37	4.46	4.52	4.62	4.97	4.6	4.37	4.46	4.55	4.62	4.62	4.68	4.61	4.66	4.61	4.51	4.46	4.89	4.37	4.46	4.3	4.37	4.46	5.05	4.37	4.46	4.58	4.61	4.46	4.5	4.67	4.46	4.65	4.7			AC090559.1, MIR4487, SLC39A13	MIR4487
chr11-47400162-47400512	5.52	5.27	5.14	5.09	5.33	5.22	5.13	5.3	5.38	4.6	5.03	4.81	4.6	5.14	4.8	5.33	5.15	5.07	5.05	5.08	4.99	4.87	5.09	5.1	5	5.12	4.95	4.6	5.35	5.45	4.6	5.1	5.8	5.93	5.46	5.25	5.14	5.13	4.99	5.12	5.09	5.17	5.17	5.18	4.76			AC090559.1, MIR4487, SLC39A13	MIR4487
chr11-47400595-47400759	5.02	5	5	5.05	5.11	5.1	4.92	5.04	4.85	5.03	4.83	4.58	5.16	4.78	4.89	4.52	4.91	4.85	5.13	4.92	4.79	4.76	4.94	4.81	4.83	5.04	4.69	4.52	4.84	4.35	4.52	4.88	4.35	4.52	5.14	4.99	5.17	4.96	4.77	5.08	4.96	4.76	4.97	5.1	4.76			AC090559.1, MIR4487, SLC39A13	MIR4487
chr11-47400806-47400990	4.9	5.16	5.1	5.25	5	5.21	5.13	5	4.99	5.06	4.7	4.31	4.52	4.93	5.06	4.95	4.79	4.88	4.8	4.72	4.62	4.52	4.78	4.67	4.69	4.77	4.67	4.52	5.06	4.94	4.52	4.34	5.02	4.52	4.34	4.31	4.84	4.72	4.86	5.03	4.76	4.76	4.84	4.88	4.81	Basal	Ciliated	AC090559.1, MIR4487, SLC39A13	MIR4487
chr11-47407034-47407087	5.17	5.02	5	5.16	5.02	4.91	5.25	4.87	5.01	5.04	4.67	5.1	4.48	4.59	4.58	4.48	4.66	4.8	4.69	4.61	4.69	4.86	4.56	4.71	4.86	4.68	4.57	4.48	5	4.32	4.48	4.35	4.32	4.48	4.35	5.06	4.71	4.61	4.32	4.68	4.51	4.54	4.67	4.56	4.32	Basal	Ciliated, Secretory	AC090559.1, MIR4487, SLC39A13	SLC39A13
chr11-47407851-47408020	5.57	5.32	5.42	5.49	5.32	5.45	5.28	5.31	5.31	5.62	5.35	5.12	5.35	5.37	5.38	5.17	5.22	5.12	5.5	5.31	5.58	5.31	5.36	5.49	5.48	5.42	5.5	4.7	5	4.83	4.7	5.07	5.35	4.7	5.36	4.84	5.48	5.46	5.45	5.4	5.58	5.77	5.3	5.45	5.33			AC090559.1, MIR4487, SLC39A13	SLC39A13, AC090559.1
chr11-47408041-47408709	7.98	7.77	7.52	7.89	7.81	7.7	7.93	7.79	7.89	7.54	7.67	7.67	7.41	7.71	7.98	7.69	7.7	7.78	7.6	7.51	7.51	7.61	7.56	7.6	7.72	7.59	7.46	8.53	7.22	7.3	7.71	7.95	7.25	7.95	8.03	7.4	7.77	7.74	8.05	7.94	7.68	7.75	7.94	7.76	7.45			AC090559.1, MIR4487, SLC39A13	SLC39A13, AC090559.1
chr11-47408804-47408884	5.35	5.07	4.73	5.08	5.28	5.44	5.4	4.99	5.06	5.06	4.88	5.03	4.54	4.92	5.33	4.95	4.89	4.93	5	4.93	4.9	5	4.91	4.83	4.85	4.96	4.82	4.54	4.84	4.3	4.54	4.31	4.82	4.54	5.45	5.23	4.84	4.96	4.83	4.86	4.87	4.93	4.97	4.99	4.78			AC090559.1, MIR4487, SLC39A13, PSMC3	SLC39A13, AC090559.1
chr11-47409216-47409342	5.67	5.62	5.73	5.74	5.58	5.73	5.82	5.56	5.6	5.8	5.1	5.03	5.2	5.18	5.19	5.62	5.32	5.43	5.12	4.94	4.87	5.02	5.01	4.77	5.03	4.88	4.7	4.61	5.28	4.18	4.61	4.28	5.13	4.61	5.02	5.56	5.27	5.18	4.91	5.04	4.98	5.15	5.24	5	5.05	Basal	Ciliated, Secretory	AC090559.1, MIR4487, SLC39A13, PSMC3	SLC39A13, AC090559.1
chr11-47409769-47409823	5.1	4.76	4.88	4.92	4.89	5.01	4.89	4.89	5.09	5.19	4.82	4.88	5.26	4.94	4.87	4.5	5.09	5.04	4.68	4.61	4.69	4.67	4.65	4.69	4.8	4.65	4.59	4.5	5.11	4.31	4.5	4.33	4.83	4.5	4.33	4.31	4.91	4.81	4.8	4.85	4.9	4.78	5.1	4.91	5.14			AC090559.1, MIR4487, SLC39A13, PSMC3	SLC39A13, AC090559.1
chr11-47412268-47412406	5.32	5.11	5	5.3	5.04	5.05	5.18	5.32	4.77	4.61	5.03	5.19	4.61	5.02	5.11	5.57	5.17	5.11	5.56	5.39	5.33	5.58	5.39	5.53	5.4	5.43	5.3	4.61	4.28	4.91	4.61	5.62	5.3	4.61	5.5	4.23	5.39	5.23	5.31	5.39	5.23	5.03	5.15	5.27	5.16			AC090559.1, SLC39A13, PSMC3	SLC39A13
chr11-47415939-47416059	5.4	5.16	5.19	5.37	4.98	5.09	5.05	5.12	5.36	4.52	4.94	4.99	4.95	4.9	5.08	5.26	5.12	4.96	4.95	4.79	4.71	4.91	4.76	4.69	4.77	4.86	4.69	4.52	5.11	4.98	4.52	4.31	4.3	4.52	4.31	4.3	5.11	4.87	5.02	5	4.74	4.75	4.97	4.92	4.89	Basal	Ciliated	AC090559.1, SLC39A13, PSMC3	SLC39A13
chr11-47416063-47416422	6.81	6.81	7.08	7.35	6.94	6.94	7.3	6.91	7.36	7.64	6.78	6.71	6.58	6.68	6.57	6.83	6.76	6.65	6.53	5.95	6.05	6.42	5.88	5.9	6.52	6.08	6.1	4.75	5.94	5.56	6.3	5.13	5.57	6.13	5.65	5.05	7.03	6.76	6.81	6.93	6.72	6.85	7.02	6.82	6.97	Basal, Suprabasal, Secretory	Ciliated, Ionocyte	AC090559.1, SLC39A13, PSMC3	SLC39A13
chr11-47416496-47416590	5.06	5.04	5.1	5.12	5.03	5	4.86	5.17	5.22	4.96	5.08	4.84	5.08	5.1	5.03	4.86	5.03	4.94	5.17	4.77	4.91	4.9	4.8	4.81	4.81	4.77	4.75	4.49	4.31	4.35	4.49	4.31	4.35	5.81	4.83	4.35	5	4.93	5	4.66	5.01	5.05	4.76	5.02	4.8			AC090559.1, SLC39A13, PSMC3	SLC39A13
chr11-47426013-47426065	4.99	4.83	4.76	4.5	4.92	4.65	4.5	4.72	4.96	4.5	4.69	4.74	4.5	4.91	4.65	4.5	4.71	4.81	4.5	4.81	4.75	4.79	4.87	4.67	4.76	4.89	4.71	4.5	4.85	5	4.5	4.32	4.86	4.5	4.32	4.3	4.5	4.82	4.54	4.75	4.8	4.66	4.84	4.77	4.63			SLC39A13, PSMC3	PSMC3
chr11-47426164-47426326	5.69	5.73	5.73	5.69	5.57	5.69	5.84	5.63	5.68	5.64	5.67	5.7	5.44	5.84	5.5	5.68	5.58	5.57	5.84	5.77	5.67	5.83	5.78	5.73	5.71	5.85	5.71	4.72	5.27	4.84	6.22	5.36	6.13	4.72	5.47	5.37	5.78	5.75	5.69	5.68	5.78	5.72	5.78	5.73	5.55			SLC39A13, PSMC3	PSMC3
chr11-47426382-47426715	7.29	7.05	6.75	7.15	6.57	7.17	7.11	6.89	7.14	7.18	6.89	7.11	7.21	6.84	6.76	6.82	6.76	6.93	7.12	6.94	6.87	7.17	6.96	7.1	7.06	6.95	7.13	5.27	6.79	6.73	7.15	6.66	7.18	6.81	7.01	5.96	6.98	6.95	6.64	6.98	7	7.02	7.01	6.81	6.82			SLC39A13, PSMC3	PSMC3
chr11-47426805-47427026	6.08	5.7	5.57	6.01	5.54	5.6	5.5	5.54	5.3	5.96	5.52	5.66	5.54	5.64	5.48	5.45	5.55	5.4	5.78	5.4	5.48	5.69	5.47	5.46	5.45	5.47	5.5	4.77	5.37	5.13	4.77	5.81	5.45	4.77	5.57	5.38	5.76	5.76	5.85	5.76	5.64	5.51	5.66	5.48	5.39			PSMC3	PSMC3
chr11-47427132-47427242	5.41	5.01	5	5	5.06	5.25	5.48	4.94	5.05	5.07	4.97	5.33	5.33	4.97	5.22	5.24	4.91	5.18	5.17	4.89	5	5.14	4.78	5.07	5.09	4.89	5.05	4.57	5.12	5.32	4.57	5.38	4.77	4.57	4.82	4.29	5.11	5.05	5.27	5.22	5.17	5	5.25	5.05	4.97			PSMC3	PSMC3
chr11-47435673-47435830	4.83	4.36	4.68	4.45	4.36	4.52	4.45	4.66	4.52	4.45	4.62	4.37	4.45	4.36	4.37	4.45	4.36	4.37	4.93	4.75	4.82	4.89	4.79	4.77	4.82	4.95	4.74	4.45	4.36	4.37	4.45	4.36	4.37	4.45	4.36	4.37	4.67	4.63	4.74	4.64	4.6	4.69	4.81	4.61	4.68			PSMC3, RAPSN
chr11-47435833-47435883	4.42	4.36	4.39	4.42	4.36	4.39	4.42	4.53	4.39	4.42	4.53	4.57	4.42	4.36	4.39	4.42	4.55	4.39	4.7	4.58	4.53	4.6	4.51	4.58	4.78	4.63	4.56	4.42	4.36	4.39	4.42	4.36	4.39	4.42	4.36	4.39	4.42	4.52	4.39	4.61	4.51	4.39	4.42	4.36	4.56
chr11-47436028-47436078	4.42	4.51	4.38	4.42	4.59	4.38	4.42	4.52	4.38	4.42	4.36	4.67	4.42	4.36	4.38	4.42	4.54	4.38	4.68	4.48	4.62	4.59	4.46	4.52	4.57	4.63	4.6	4.42	4.36	4.38	4.42	4.36	4.38	4.42	4.36	4.38	4.72	4.36	4.38	4.42	4.51	4.55	4.42	4.36	4.57
chr11-47437832-47438134	4.92	4.61	4.69	5.39	4.63	4.95	4.97	4.93	4.76	4.54	4.87	4.97	4.54	4.92	4.89	4.54	4.84	4.69	4.82	4.72	4.75	4.79	4.71	4.82	4.87	4.7	4.78	4.54	4.83	4.38	4.54	4.26	4.38	4.54	4.77	4.38	5.39	5.11	5.52	5.27	5.14	5.37	5.24	5.13	5.22	Secretory	Basal, Ciliated	RAPSN
chr11-47443155-47443265	4.48	4.69	4.56	4.48	4.62	4.36	4.48	4.7	4.77	5.03	4.81	4.79	4.97	4.53	4.65	4.91	4.6	4.63	4.83	4.76	4.68	5	4.69	4.82	4.89	4.69	4.62	4.48	5.36	4.36	4.48	4.34	4.84	4.48	5.14	4.36	4.8	4.77	4.71	4.67	4.62	4.89	4.74	4.59	4.55			RAPSN	RAPSN
chr11-47449085-47449278	4.87	4.74	4.39	5.06	4.61	4.54	4.79	4.67	4.66	4.48	4.6	4.39	4.97	4.77	4.66	4.48	4.64	4.78	4.93	4.77	4.66	4.89	4.92	4.8	4.98	4.89	4.86	4.48	5.11	4.39	4.48	4.3	4.39	4.48	5.03	5.16	4.48	4.65	4.39	4.48	4.69	4.92	4.67	4.75	4.57			RAPSN	RAPSN
chr11-47454156-47454206	4.46	4.62	4.65	4.46	4.66	4.55	4.46	4.81	4.62	4.46	4.68	4.38	4.46	4.34	4.59	4.46	4.48	4.71	4.69	4.6	4.72	4.82	4.63	4.67	4.79	4.7	4.5	4.46	4.34	4.38	4.46	5.08	4.84	4.46	4.78	4.38	4.72	4.6	4.38	4.68	4.46	4.38	4.46	4.58	4.57			RAPSN
chr11-47454284-47454547	5.8	5.93	5.55	6.53	5.83	5.66	6.14	5.95	5.53	6.2	6.01	5.67	5.88	5.93	6.03	5.48	5.67	6.08	6.11	5.88	6.03	6.16	5.71	5.92	6.03	5.88	5.73	4.77	5.26	6.43	6.22	5.82	5.5	4.77	5.67	5.68	5.95	5.95	5.58	5.98	5.84	5.73	5.92	5.9	5.59			RAPSN
chr11-47466920-47467083	4.84	4.58	4.53	4.79	4.83	4.69	4.77	4.63	4.31	4.97	4.74	4.31	4.51	4.31	4.31	4.51	4.62	4.31	5.16	4.96	5.03	4.86	4.94	5	4.93	4.96	4.93	6.36	5.77	4.31	4.51	4.31	5.07	4.51	5.09	4.31	5.08	4.86	4.86	4.84	4.77	4.65	4.86	4.76	5	Ciliated, Ionocyte	Basal	CELF1
chr11-47467148-47467285	4.49	4.61	4.53	4.49	4.62	4.63	4.94	4.65	4.68	4.49	4.65	4.55	4.49	4.36	4.33	4.49	4.65	4.53	5.04	4.81	4.87	4.96	4.85	4.77	5.06	4.86	4.93	4.49	4.36	4.33	4.49	4.36	4.33	4.49	4.36	4.95	4.9	4.65	4.91	4.84	4.65	4.69	4.49	4.64	4.99			CELF1
chr11-47467421-47467661	4.59	4.6	4.31	4.59	4.72	4.8	4.59	4.61	4.7	4.59	4.47	4.69	5.3	4.71	4.31	4.96	4.61	4.31	5.52	5.4	5.39	5.49	5.44	5.35	5.43	5.26	5.32	4.59	5.35	5.17	4.59	5.22	5.14	5.91	5.06	5.18	5.28	4.99	4.67	5.06	4.89	4.82	5.18	4.83	5.1	Ciliated, Ionocyte, Secretory	Basal, Suprabasal	CELF1
chr11-47467716-47467821	4.47	4.51	4.67	4.47	4.52	4.37	4.47	4.34	4.55	4.47	4.51	4.37	5.01	4.51	4.37	4.94	4.53	4.37	4.96	4.78	4.93	5.04	4.8	5.01	4.84	4.72	4.77	4.47	4.8	4.37	4.47	4.84	4.37	4.47	4.76	4.37	5.02	4.59	4.59	4.68	4.73	4.56	4.47	4.5	4.67			CELF1
chr11-47468130-47468567	5.18	4.78	5.08	4.61	4.9	4.58	4.61	4.96	4.71	5.27	4.69	4.69	5.2	4.89	4.18	5.25	4.85	4.87	5.67	5.6	5.88	5.8	5.83	5.93	5.76	5.71	5.7	4.61	4.3	5.18	4.61	5.34	5.3	5.94	5.7	4.18	5.87	5.18	5.78	6.11	5.4	5.72	5.65	5.53	5.79	Ciliated, Secretory	Basal, Suprabasal	CELF1
chr11-47468912-47469052	5.2	4.97	4.99	4.92	4.99	5.03	4.89	4.81	5.02	4.48	5	4.84	5.13	4.53	4.72	4.48	4.66	4.95	4.48	4.76	4.72	4.73	4.81	4.85	4.79	4.72	4.78	4.48	4.33	4.35	4.48	4.33	4.35	4.48	4.33	4.35	4.78	4.81	4.97	4.93	4.81	4.92	4.66	4.75	4.7			CELF1
chr11-47469362-47469576	4.98	4.73	4.69	4.52	4.75	4.96	4.78	4.82	4.87	5.31	4.74	4.72	5.43	4.79	4.71	4.52	4.54	4.96	5	4.95	5	5.34	5.18	5.32	5.06	5.05	5.18	4.52	4.29	4.31	4.52	4.95	4.84	4.52	5.07	4.31	5.06	4.76	4.94	5.01	4.7	4.86	4.74	4.93	5.03			CELF1
chr11-47477358-47477755	6.37	6.4	6.23	6.76	6.31	6.74	6.5	6.23	6.29	5.68	6.05	5.66	6.6	6.21	5.93	6.23	6.19	5.99	4.86	4.56	4.77	4.89	4.59	4.42	4.82	4.58	4.66	4.6	4.23	4.31	4.6	4.23	4.31	4.6	4.92	5	4.89	4.79	4.31	4.91	4.73	4.91	4.6	4.87	4.81	Basal, Suprabasal	Ciliated, Ionocyte, Secretory	CELF1	CELF1
chr11-47480907-47480990	5.04	4.7	4.73	4.48	4.34	4.59	4.92	4.71	4.72	4.48	4.74	4.76	4.48	4.62	4.64	4.48	4.84	4.36	4.98	4.81	4.74	4.9	4.75	4.79	4.77	4.86	4.85	4.48	5.27	5.46	4.48	4.34	4.36	4.48	4.34	4.36	4.94	4.61	4.69	4.68	4.71	4.65	4.48	4.69	4.62			CELF1
chr11-47485051-47485564	5.57	5.58	5	5.69	5.57	5.16	5.79	5.55	5.35	6.82	6.09	5.29	6.61	6.17	5.5	6.87	6.19	5.74	6.82	6.53	6.95	6.82	6.44	6.91	6.91	6.5	6.87	4.79	4.74	5.49	4.79	5.52	5.66	4.79	5.59	5.09	7.22	6.76	6.78	7.23	6.72	6.87	6.95	6.8	7	Suprabasal, Ciliated, Secretory	Basal, Ionocyte	CELF1	CELF1
chr11-47485617-47485681	4.47	4.31	4.37	4.47	4.61	4.37	4.85	4.64	4.57	4.94	4.6	4.62	4.47	4.6	4.61	5	4.78	4.69	4.86	4.79	4.9	4.86	4.73	4.89	4.79	4.73	4.81	4.47	4.87	4.37	4.47	4.31	4.37	4.47	4.82	4.37	4.47	4.75	4.77	4.76	4.73	4.87	4.92	4.86	4.69	Ciliated	Basal	CELF1	CELF1
chr11-47488204-47488435	5.02	4.79	4.65	5.04	4.31	4.67	4.91	4.73	4.38	5.39	4.85	4.67	5.3	4.97	4.38	5.2	4.86	4.57	5.74	5.4	5.49	5.51	5.48	5.61	5.49	5.45	5.43	4.5	5.42	5.2	4.5	4.31	5.86	4.5	5.53	5.21	5.27	4.92	4.86	5.13	4.93	5.04	5.08	5.06	4.76	Ciliated	Basal, Suprabasal	CELF1	CELF1
chr11-47498974-47499042	4.48	4.5	4.3	4.48	4.31	4.3	4.48	4.5	4.3	4.48	4.31	4.57	4.48	4.78	4.67	4.48	4.53	4.3	4.7	4.77	4.61	4.48	4.62	4.68	4.66	4.76	4.59	4.48	4.31	4.3	4.48	4.31	4.3	4.48	4.31	4.3	4.72	4.74	4.8	4.48	4.71	4.74	4.48	4.56	4.55			CELF1	CELF1
chr11-47499159-47499319	4.55	4.59	4.25	4.55	4.23	4.25	4.55	4.55	4.25	4.55	4.72	4.53	4.55	4.23	4.25	4.55	4.52	4.25	4.85	5.07	4.78	4.92	5.08	5.04	4.77	5	5.03	4.55	4.93	5.04	4.55	5.29	4.25	4.55	4.23	5.05	4.89	5.03	4.71	4.55	4.9	5.02	4.75	4.92	4.77			CELF1	CELF1
chr11-47501212-47501430	4.52	4.73	4.64	4.52	4.6	4.7	4.52	4.6	4.51	4.52	4.74	4.38	5.02	4.84	4.38	4.52	4.55	4.59	5.13	4.99	5.08	5.3	5.15	5.06	5.08	4.98	4.96	4.52	4.35	5.02	4.52	4.35	4.38	4.52	4.35	5.03	4.52	4.61	4.6	4.52	4.77	4.68	4.71	4.48	4.6	Ciliated	Suprabasal, Secretory	CELF1	CELF1
chr11-47508616-47509067	5.79	5.45	5.12	5.99	5.62	5.36	5.15	5.59	5.47	5.89	5.64	5.67	6.15	5.89	5.81	6.13	5.96	6.12	6.68	6.42	6.76	6.59	6.51	6.69	6.35	6.37	6.67	4.78	5.69	5.1	4.78	5.98	5.49	4.78	5.86	5.66	6.11	5.89	6	6.11	6.12	5.99	6.09	5.98	6.04	Ciliated	Basal, Suprabasal, Ionocyte	CELF1, AC090559.2
chr11-47509138-47509574	5.35	5.32	5.12	5.89	5.81	5.83	5.41	5.5	5.4	5.91	5.89	4.96	6.46	6.15	5.74	5.96	6.02	5.87	7.03	6.87	7.23	7.34	7.07	7.31	7.07	6.86	7.25	7.39	5.81	5.9	6.39	5.94	6.28	5.85	6.74	6.7	7.01	6.56	6.83	7.09	6.81	7.04	7.06	6.69	7.13	Ciliated, Secretory	Basal, Suprabasal	CELF1, AC090559.2
chr11-47509648-47509888	4.96	4.76	4.76	4.91	4.73	4.42	4.62	4.85	4.67	5.09	4.85	4.71	5.46	4.95	4.74	4.99	5.05	4.83	5.98	5.94	5.92	5.96	5.85	6	5.73	5.87	5.8	4.62	5.26	5.14	4.62	5.48	6.04	6.23	5.41	4.86	5.68	5.46	5.39	5.63	5.42	5.3	5.4	5.53	5.62	Ciliated	Basal, Suprabasal	CELF1, AC090559.2
chr11-47509896-47509964	4.48	4.48	4.54	4.79	4.55	4.59	4.48	4.59	4.64	4.48	4.63	4.33	4.48	4.7	4.65	4.88	4.62	4.54	5.03	5.15	5.07	4.95	5.04	4.97	5.03	5.04	5.11	4.48	4.34	4.33	4.48	4.34	4.84	4.48	4.85	4.33	4.89	4.79	4.7	4.91	4.79	4.52	5.04	4.95	5.05	Ciliated	Basal, Suprabasal	CELF1, AC090559.2
chr11-47513463-47513679	6.18	5.75	6.03	5.91	5.83	6.01	5.92	5.91	6.12	5.93	5.96	5.96	6.14	5.83	6.03	6.27	5.89	6.06	5.94	5.76	5.77	5.93	5.85	5.68	5.92	5.66	5.73	7.15	5.4	5.8	4.66	5.33	4.98	5.62	5.16	5.54	5.82	5.9	5.67	5.68	5.86	5.6	6	6.02	5.78			CELF1, AC090559.2	AC090559.2
chr11-47514918-47515132	5.08	4.79	4.59	4.6	4.92	4.59	4.6	4.86	4.78	4.6	4.91	4.89	5.21	4.94	4.98	5.66	5.07	4.51	5.57	5.21	5.14	5.34	5.39	5.45	5.29	5.31	5.27	4.6	4.3	5.16	4.6	5.14	4.97	4.6	5.28	4.2	5.13	5.34	5.3	5.4	5.42	5.23	5.46	5.38	5.11	Ciliated, Secretory	Basal	CELF1, AC090559.2	AC090559.2
chr11-47515205-47515275	4.47	4.59	4.36	4.71	4.65	4.36	4.47	4.79	4.7	4.47	4.54	4.36	4.47	4.54	4.36	4.47	4.57	4.64	4.68	4.62	4.75	4.47	4.92	4.76	4.74	4.88	4.9	4.47	4.28	4.36	4.47	4.28	4.36	4.47	4.28	4.36	4.47	4.53	4.36	4.61	4.52	4.36	4.6	4.64	4.84			CELF1, AC090559.2	AC090559.2
chr11-47515408-47515514	4.98	4.77	4.68	5.16	5.01	4.83	4.97	4.98	4.83	4.49	4.49	4.64	5.11	4.85	4.98	4.88	4.92	4.68	4.85	4.85	4.75	4.9	4.84	4.78	4.79	4.88	4.87	4.49	4.35	4.32	4.49	4.35	4.83	4.49	4.85	4.32	4.78	4.88	4.32	4.92	4.77	4.59	4.78	4.92	4.91			CELF1, AC090559.2	AC090559.2
chr11-47523281-47523350	5.07	4.78	4.98	4.78	4.75	4.98	4.76	4.79	4.75	5.17	4.88	4.86	4.92	4.79	4.89	4.87	4.88	4.9	4.74	4.65	4.57	4.72	4.62	4.59	4.49	4.59	4.62	4.49	4.89	4.35	4.49	4.94	4.86	4.49	4.3	4.35	4.69	4.73	4.78	4.49	4.75	4.85	4.49	4.72	4.56			CELF1, AC090559.2	CELF1
chr11-47523480-47523596	5.24	4.9	4.99	4.8	4.83	5.23	4.89	4.82	4.89	5.43	4.73	5.05	5.23	4.93	4.72	4.89	4.86	5.01	4.82	4.72	4.58	4.68	4.82	4.65	4.52	4.87	4.8	4.52	5.11	5	4.52	5.18	4.86	4.52	4.29	5.01	4.71	4.8	4.7	4.52	4.93	4.71	4.79	4.78	4.69			CELF1, AC090559.2	CELF1
chr11-47523604-47523864	5.58	5.51	5.42	5.92	5.61	5.94	6.02	5.62	5.63	5.28	5.34	5.7	5.97	5.57	5.74	5.43	5.6	5.45	5.12	5.24	5.26	5.46	5.28	5.38	5.18	5.18	5.32	4.66	5.5	5.62	6.08	5.46	5.47	4.66	4.95	4.94	5.47	5.56	5.46	5.52	5.7	5.51	5.53	5.59	5.25			CELF1, AC090559.2	CELF1
chr11-47523954-47524182	5.2	5.31	5.22	5.12	5.25	5.17	5.16	5.08	5.2	4.63	4.98	5.13	5.22	4.98	5.3	5.27	5.21	5.16	5.61	5.62	5.74	5.58	5.56	5.78	5.49	5.56	5.49	4.63	4.21	5.71	4.63	5.29	5.42	4.63	5.12	4.23	5.42	5.3	5.28	5.44	5.34	5.27	5.13	5.28	5.32	Ciliated	Basal, Suprabasal	CELF1, AC090559.2	CELF1
chr11-47524315-47524365	4.78	4.6	4.72	4.84	4.62	4.33	4.49	4.75	4.74	4.49	4.65	4.33	4.49	4.61	4.62	4.49	4.78	4.33	4.7	4.71	4.71	4.63	4.69	4.72	4.49	4.73	4.56	4.49	4.25	5.16	4.49	4.99	4.33	4.49	4.25	4.33	4.73	4.65	4.72	4.64	4.68	4.68	4.49	4.76	4.8			CELF1, AC090559.2	CELF1
chr11-47524442-47524847	5.8	5.51	5.22	5.72	5.39	5.4	5.43	5.4	5.28	5.31	5.27	5.04	5.47	5.36	5.21	5.73	5.3	5.05	5.31	5.47	5.42	5.34	5.4	5.22	5.43	5.4	5.22	4.64	5.49	4.84	6.15	5.31	6.26	5.98	5.27	6.34	5.31	5.32	5.14	5.4	5.3	5.31	5.4	5.27	5.29			CELF1, AC090559.2	CELF1
chr11-47534649-47534706	4.41	4.37	4.39	4.41	4.54	4.39	4.41	4.49	4.39	4.41	4.37	4.39	4.41	4.37	4.39	4.41	4.37	4.39	4.65	4.64	4.53	4.41	4.65	4.69	4.41	4.54	4.57	4.41	4.37	4.39	4.41	4.37	4.39	4.41	4.37	4.39	4.41	4.37	4.39	4.41	4.48	4.39	4.41	4.46	4.39
chr11-47534848-47534903	4.42	4.55	4.39	4.42	4.56	4.39	4.42	4.5	4.39	4.42	4.36	4.39	4.42	4.36	4.63	4.42	4.51	4.39	4.78	4.6	4.59	4.65	4.69	4.67	4.63	4.59	4.62	4.42	4.36	4.39	4.42	4.36	4.39	4.42	4.36	4.39	4.42	4.45	4.39	4.42	4.36	4.39	4.42	4.51	4.39
chr11-47538847-47539035	5.03	4.58	4.57	4.97	4.84	4.59	4.94	4.69	4.53	5.04	4.77	4.89	4.54	4.87	4.66	4.93	4.73	4.57	5.34	5.16	4.92	5.14	5.04	5.15	5.08	5.14	5.08	4.54	5.73	5.4	5.69	4.34	5.18	5.95	5.52	6.09	5.54	5.36	5.4	5.5	5.42	5.17	5.34	5.36	5.4	Ciliated, Ionocyte, Secretory	Basal, Suprabasal	CELF1
chr11-47539848-47539899	4.98	4.81	4.56	4.48	4.83	4.6	4.48	4.68	4.75	4.98	4.65	4.58	4.48	4.61	4.66	4.48	4.72	4.7	4.74	4.64	4.66	4.48	4.64	4.46	4.48	4.63	4.52	4.48	4.32	4.35	4.48	4.32	4.35	4.48	4.82	4.35	4.77	4.6	4.65	4.48	4.7	4.76	4.48	4.57	4.64
chr11-47539985-47540134	5.38	5.17	5.18	5.02	5.08	5.08	5.17	5.05	4.87	5	4.89	4.89	4.53	4.93	5.09	4.53	5.15	4.92	4.83	4.9	4.75	4.94	4.91	4.89	4.73	4.9	4.7	4.53	4.31	5.28	5.61	4.31	4.26	4.53	5.03	4.26	4.91	4.87	4.74	4.86	5.01	4.86	4.92	4.89	4.73	Basal	Ciliated, Secretory	CELF1
chr11-47540183-47540651	6.31	6.34	6.32	6.59	6.41	6.65	6.62	6.52	6.5	6.35	6.15	6.22	6.06	6.37	6.4	6.33	6.39	6.26	5.53	5.26	5.33	5.29	5.35	5.3	5.47	5.37	5.35	4.64	4.33	5.52	5.86	4.87	5.37	4.64	5.57	4.15	5.88	5.96	5.28	5.8	5.9	5.74	5.63	5.89	5.45	Basal, Suprabasal	Ciliated, Ionocyte	CELF1
chr11-47551265-47551404	4.91	4.91	4.87	4.57	4.81	4.97	4.96	4.94	4.81	4.57	5.15	4.83	5.18	5.18	4.81	4.57	5.08	4.6	5.23	5.21	5.19	5.17	5.27	4.93	5.17	5.2	5.13	4.57	4.31	5.22	4.57	4.31	5.01	5.94	5.47	4.19	5.02	4.96	4.44	4.99	5.08	4.83	5.09	4.87	4.67			CELF1, RN7SL652P	CELF1
chr11-47552196-47552266	5.11	5.06	5.16	5.11	5.08	4.91	4.99	4.91	5.16	5.21	4.98	4.76	5.27	5.01	4.58	4.9	4.72	4.78	4.5	4.81	4.7	4.74	4.79	4.71	4.76	4.72	4.69	4.5	4.84	4.34	4.5	4.3	4.34	4.5	4.3	5.02	4.96	5.03	4.89	4.81	4.91	5.05	4.79	4.89	4.78	Basal	Ciliated	CELF1, RN7SL652P	CELF1
chr11-47552419-47552473	5.11	4.86	4.87	4.8	4.85	5.02	4.78	4.86	4.84	4.49	4.95	4.68	5.27	4.8	4.86	4.89	4.96	4.95	4.75	4.72	4.72	4.94	4.86	4.78	4.49	4.85	4.75	4.49	4.32	4.35	4.49	4.32	4.35	4.49	5.15	5.28	4.7	4.9	4.84	4.85	4.85	4.95	4.73	4.84	4.65			CELF1, RN7SL652P	CELF1
chr11-47552631-47552787	5.55	5.39	5.16	5.1	5.55	5.6	5.39	5.43	5.36	5.17	5.43	5.36	5.41	5.52	5.76	5.51	5.48	5.44	5.31	5.36	5.16	5.44	5.35	5.35	5.37	5.37	5.01	4.7	4.99	4.81	5.78	5.21	4.91	4.7	5.28	5.83	5.48	5.46	5.39	5.22	5.33	5.29	5.32	5.48	5.43			CELF1, RN7SL652P	CELF1
chr11-47552838-47552983	5.72	5.49	5.03	5.15	5.46	5.1	5.44	5.45	5.3	5.77	5.58	5.38	5.24	5.42	5.58	5.61	5.66	5.69	5.5	5.56	5.48	5.42	5.51	5.39	5.52	5.61	5.34	4.65	5.34	4.75	5.75	5.42	5.28	4.65	5.52	5.42	5.35	5.53	5.34	5.58	5.61	5.34	5.41	5.47	5.45			CELF1, RN7SL652P	CELF1
chr11-47553071-47553423	7.17	7.3	7.24	7.33	7.11	7.27	7.12	7.16	7.25	6.99	7.07	7.22	6.7	7.14	6.97	6.98	7.21	7.18	7.31	7.23	7.43	7.29	7.13	7.27	7.26	7.23	7.34	7.42	7.01	7.1	7.68	6.88	7.19	6.7	7.12	7.21	6.85	7.11	6.82	7.13	7.08	6.94	7.23	7.11	7.11			CELF1, RN7SL652P	CELF1
chr11-47553475-47553640	5.49	5.53	5.16	5.43	5.26	5.16	4.93	5.56	5.41	5.3	5.23	5.31	5.23	5.49	5.51	4.68	5.26	5.01	5.46	5.49	5.37	5.58	5.41	5.34	5.37	5.47	5.24	4.68	5.51	5.08	5.71	5.82	5.56	4.68	5.59	6	5.28	5.44	5.25	5.3	5.43	5.37	5.39	5.43	4.91			CELF1, RN7SL652P	CELF1
chr11-47565277-47565389	5.24	4.91	4.8	5.08	4.96	4.92	4.79	4.75	4.77	5.17	4.8	4.53	4.94	4.94	4.53	4.54	4.84	4.85	4.97	5.05	5.18	4.99	4.92	5.04	5.01	5.06	4.92	4.54	4.28	4.27	5.98	5.19	5.09	4.54	5.35	5.01	4.95	4.92	4.91	4.7	4.87	4.91	4.88	4.99	4.68			CELF1, RN7SL652P, NDUFS3, PTPMT1, KBTBD4	NDUFS3, PTPMT1, CELF1
chr11-47565391-47566093	6.3	6.45	5.91	6.6	6.46	6.33	6.77	6.41	6.06	6.53	6.31	6.13	6.27	6.35	6.32	6.64	6.51	5.89	6.6	6.5	6.59	6.56	6.47	6.38	6.47	6.56	6.54	4.76	6.81	5.88	6.33	6.82	6.83	6.65	6.87	6.05	6.55	6.54	6.26	6.44	6.5	6.65	6.38	6.55	6.16			CELF1, RN7SL652P, NDUFS3, PTPMT1, KBTBD4	NDUFS3, PTPMT1, CELF1
chr11-47566107-47566169	4.82	4.5	5.03	4.9	4.59	4.36	4.76	4.75	4.65	4.49	4.59	4.73	4.49	4.83	4.92	4.49	4.85	4.69	4.73	4.6	4.61	4.84	4.63	4.68	4.49	4.63	4.7	4.49	4.3	4.36	5.59	4.89	4.36	4.49	4.79	4.36	4.77	4.74	4.84	4.66	4.81	4.57	4.77	4.76	4.89			CELF1, RN7SL652P, NDUFS3, PTPMT1, KBTBD4	NDUFS3, PTPMT1, CELF1
chr11-47566178-47566291	5.19	5.08	5.36	5.22	5.02	4.9	5.27	4.87	4.93	5.19	4.96	4.92	5.25	5.24	4.95	5.17	4.94	4.6	4.95	4.92	4.76	4.95	4.94	4.73	4.85	4.88	4.67	4.53	5.7	5.55	5.63	4.33	4.25	4.53	5.49	5.02	4.92	5.03	4.97	4.76	4.9	5.06	5.03	4.98	4.68			CELF1, RN7SL652P, NDUFS3, PTPMT1, KBTBD4	NDUFS3, PTPMT1, CELF1
chr11-47578445-47578597	5.35	4.99	5.04	5	4.95	5.09	4.86	4.93	5.09	5.07	4.95	4.89	5.02	4.87	5.05	4.59	4.93	4.96	5.06	5.12	5.18	5.1	5.12	5.06	5.03	5.09	5.05	4.59	5	4.98	4.59	5.06	5.39	5.59	5.08	5.28	5.08	4.96	4.8	5.01	5.05	4.69	4.99	4.9	4.73			NDUFS3, PTPMT1, KBTBD4, RNU5E-10P, KF459542.1, FAM180B	RNU5E-10P, KF459542.1, KBTBD4, NDUFS3
chr11-47578611-47578839	6.34	6.11	6.43	6.3	6.23	6.2	6.19	6.33	6.1	5.99	6.1	6.04	6	6.02	6.05	6.21	6.23	5.81	6.15	5.96	6.15	6.02	6.05	6.08	6.04	6.04	6	4.88	6.14	5.82	6.27	6.14	5.07	5.77	5.28	6.27	6	6.1	5.85	5.86	6.17	5.64	5.98	6.07	5.64			NDUFS3, PTPMT1, KBTBD4, RNU5E-10P, KF459542.1, FAM180B	KF459542.1, KBTBD4, NDUFS3
chr11-47578871-47579157	6.9	6.43	6.72	6.39	6.31	6.47	6.67	6.53	6.54	6.42	6.4	6.48	6.29	6.3	6.39	6.58	6.4	6.16	6.37	6.36	6.12	6.4	6.3	6.13	6.31	6.41	6.08	5.04	6.64	5.98	5.04	6.26	5.95	5.91	5.87	6.76	6.51	6.31	6.12	6.39	6.32	6.09	6.41	6.44	5.74			NDUFS3, PTPMT1, KBTBD4, RNU5E-10P, KF459542.1, FAM180B	KF459542.1, KBTBD4, NDUFS3
chr11-47579230-47579365	5.7	5.42	5.37	5.43	5.48	5.38	5.6	5.48	5.55	5.66	5.33	5.47	5.05	5.42	5.4	5.27	5.48	5.51	5.44	5.28	5	5.27	5.3	5.25	5.2	5.34	4.88	4.63	5.06	4.81	4.63	5.54	4.92	5.6	5.44	4.82	5.1	5.36	5.18	5.31	5.41	5.17	5.18	5.37	5.28			NDUFS3, PTPMT1, KBTBD4, RNU5E-10P, KF459542.1, FAM180B	KF459542.1, KBTBD4, NDUFS3
chr11-47589623-47589834	4.92	4.87	5.12	4.99	5.08	5.03	5.23	5.01	4.87	4.59	4.86	4.94	5.01	4.44	4.87	4.59	4.72	4.78	4.93	4.89	4.6	5.25	4.98	4.87	4.99	4.88	4.94	4.59	4.78	5.53	4.59	5.07	4.83	4.59	5.43	4.22	4.93	4.9	4.8	4.76	4.98	4.9	5.06	4.98	4.97			C1QTNF4, NDUFS3, FAM180B	C1QTNF4
chr11-47589875-47590040	5.17	4.86	4.83	4.98	5.03	4.77	4.94	4.95	4.84	4.51	4.89	4.82	4.51	4.79	4.57	4.94	4.86	4.99	4.71	4.85	4.61	5.02	5.01	4.9	4.88	4.83	4.82	4.51	5.16	5.01	4.51	4.32	4.34	4.51	5.29	5.3	4.9	4.9	4.79	4.98	4.8	4.62	4.88	4.87	4.65			C1QTNF4, NDUFS3, FAM180B	C1QTNF4
chr11-47590054-47590135	4.81	4.84	4.71	4.47	4.95	4.83	4.74	4.8	4.78	4.47	4.56	4.74	4.47	4.75	4.37	4.85	4.63	4.78	4.47	4.57	4.52	4.7	4.7	4.58	4.61	4.58	4.61	4.47	4.85	4.37	4.47	4.31	4.37	4.47	4.8	4.37	4.67	4.63	4.79	4.64	4.76	4.37	4.63	4.46	4.61			C1QTNF4, NDUFS3, FAM180B	C1QTNF4
chr11-47590224-47590451	4.56	4.93	4.93	4.56	5.04	4.98	5.05	4.84	4.67	4.56	4.81	4.98	5.19	4.97	4.69	4.56	5.01	4.77	5.11	4.91	4.85	5.19	5.04	4.66	5.02	4.94	4.8	4.56	5.22	5.39	4.56	5.11	5.17	4.56	4.97	4.32	4.97	5.04	4.74	4.96	4.92	4.84	4.9	4.86	4.96			C1QTNF4, NDUFS3, FAM180B	C1QTNF4
chr11-47594123-47594281	4.86	4.85	4.81	4.81	4.91	4.84	5.14	4.85	4.91	5.01	4.7	4.96	4.96	4.86	4.7	4.5	4.88	4.75	5.03	4.91	4.76	5.02	4.92	4.94	4.77	4.82	4.8	4.5	5.02	5.32	4.5	5.08	4.37	4.5	5.49	4.37	4.87	4.84	4.92	4.91	4.84	4.77	4.99	4.89	4.75			C1QTNF4, NDUFS3, FAM180B	C1QTNF4
chr11-47594337-47594408	4.76	4.52	4.39	4.72	4.53	4.78	4.7	4.65	4.39	4.44	4.58	4.39	4.85	4.61	4.39	4.44	4.61	4.75	4.68	4.51	4.67	4.44	4.69	4.68	4.64	4.54	4.6	4.44	4.88	4.39	4.44	4.93	4.39	4.44	4.32	4.39	4.44	4.58	4.65	4.67	4.81	4.72	4.75	4.54	4.39			C1QTNF4, NDUFS3, FAM180B	C1QTNF4
chr11-47617134-47617314	4.92	5.01	4.96	5	4.96	5.02	4.97	4.76	4.96	4.56	5.03	4.8	4.56	4.95	5.15	4.97	4.97	5.09	5.13	4.96	4.87	5.02	4.98	5.15	4.98	4.99	5.11	4.56	4.99	4.28	4.56	4.3	4.28	6.03	4.74	5.32	5.04	4.93	5.22	5.01	4.97	5.05	5.08	5.03	4.76			MTCH2
chr11-47617783-47617833	4.43	4.57	4.38	4.43	4.37	4.66	4.43	4.37	4.38	4.43	4.51	4.78	4.43	4.37	4.57	4.43	4.53	4.56	4.62	4.48	4.38	4.61	4.46	4.51	4.43	4.48	4.49	4.43	4.37	4.38	4.43	4.37	4.38	4.43	4.37	4.38	4.81	4.68	4.57	4.43	4.6	4.61	4.68	4.52	4.38
chr11-47631332-47631402	4.43	4.57	4.37	4.83	4.36	4.37	4.43	4.52	4.56	4.43	4.36	4.37	4.43	4.36	4.37	4.43	4.36	4.37	4.85	4.7	4.51	4.65	4.75	4.71	4.57	4.61	4.66	4.43	4.36	4.37	4.43	4.36	4.37	4.43	4.36	4.37	4.86	4.67	4.82	4.59	4.74	4.65	4.78	4.56	4.81
chr11-47631530-47631869	5.19	4.8	4.78	5.28	4.93	4.72	4.54	4.88	4.79	5.65	4.92	4.88	5.13	4.74	4.86	4.54	5.01	4.78	5.57	5.46	5.59	5.49	5.44	5.62	5.51	5.46	5.51	4.54	5.13	4.28	4.54	4.31	4.28	4.54	4.31	5.25	5.55	5.09	5.36	5.34	5.38	5.13	5.39	5.22	5.05	Ciliated	Basal	MTCH2
chr11-47642033-47642874	7.31	7.38	7.47	7.68	7.37	7.23	7.47	7.44	7.4	7.69	7.51	7.38	7.73	7.63	7.58	7.53	7.57	7.03	7.56	7.52	7.27	7.39	7.53	7.23	7.48	7.52	7.31	5.49	7.31	7.81	7.17	7.3	7.08	7.8	7.27	7.17	7.55	7.25	7.13	7.57	7.38	7.39	7.6	7.39	7.05			MTCH2	MTCH2
chr11-47651217-47651321	4.82	4.36	4.56	4.43	4.36	4.6	4.43	4.36	4.54	4.43	4.51	4.38	4.43	4.36	4.38	4.43	4.59	4.38	4.78	4.75	4.78	4.69	4.72	4.62	4.72	4.74	4.68	4.43	4.36	4.38	4.43	4.36	4.38	4.43	4.36	4.94	4.43	4.5	4.38	4.43	4.59	4.38	4.43	4.55	4.56
chr11-47651364-47651674	4.84	4.68	4.62	4.91	4.66	4.34	4.5	4.65	4.64	4.5	4.55	4.71	4.5	4.78	4.81	4.5	4.69	4.78	5.34	5.44	5.53	5.27	5.3	5.25	5.27	5.26	5.42	4.5	4.32	5.19	6.01	4.32	4.34	4.5	4.32	5.39	4.5	4.7	4.34	4.5	4.58	4.34	4.82	4.53	4.34	Ciliated	Basal, Suprabasal, Secretory	MTCH2, AGBL2
chr11-47663044-47663101	4.48	4.64	4.68	4.86	4.68	4.77	4.48	4.61	4.53	4.48	4.7	4.38	4.48	4.73	4.74	4.48	4.78	4.67	4.48	4.55	4.53	4.48	4.56	4.55	4.48	4.53	4.48	4.48	4.34	4.38	4.48	4.34	4.38	4.48	4.34	4.38	4.84	4.82	4.77	4.7	4.7	4.9	4.48	4.77	4.76			AGBL2
chr11-47663135-47663648	6.63	6.03	6.26	6.21	6.18	6.33	5.54	6.08	6.21	6.27	6.32	6.44	6.4	6.3	6.58	5.74	6.26	6.22	5.51	5.35	5.33	5.34	5.47	5.33	5.47	5.41	5.22	4.79	5.02	4.32	4.79	5.09	4.98	4.79	5.69	5.49	5.99	6.46	6.28	5.92	6.42	6.54	5.45	6.32	5.87	Basal, Suprabasal, Secretory	Ciliated, Ionocyte	AGBL2
chr11-47667710-47667791	4.46	4.58	4.59	4.46	4.59	4.38	4.46	4.55	4.56	4.46	4.71	4.78	4.46	4.85	4.7	4.46	4.65	4.59	4.68	4.5	4.38	4.46	4.42	4.38	4.64	4.5	4.56	4.46	4.35	4.38	4.46	4.35	4.38	4.46	4.35	4.38	4.96	4.82	4.38	4.76	4.77	4.92	4.66	4.93	4.68			AGBL2
chr11-47668718-47669010	5.14	4.63	4.49	4.56	4.59	4.54	4.56	4.61	4.65	4.56	4.95	4.86	4.56	4.93	4.89	4.56	4.85	4.58	5.03	4.72	4.51	4.89	4.74	4.59	4.91	4.73	4.82	4.56	4.34	5.21	4.56	4.34	4.27	4.56	4.34	5.22	5.61	5.44	5.48	5.4	5.13	5.46	5.41	5.3	5.51	Secretory	Basal, Ciliated	AGBL2
chr11-47672358-47672614	4.97	5.29	4.92	5.34	5.07	5.35	5.14	5.22	5.35	5.61	5.15	5.17	5.22	4.95	5.18	5.38	5.2	5.12	4.99	4.66	4.62	4.85	4.83	4.68	4.79	4.6	4.69	4.5	4.29	4.35	4.5	4.29	4.35	4.5	4.83	5.29	4.5	4.67	4.73	4.67	4.43	4.69	4.5	4.72	4.35	Basal, Suprabasal	Ciliated, Secretory	AGBL2
chr11-47686810-47686952	5.08	5.12	5.1	5.36	5.14	5.02	4.87	4.9	4.84	4.47	4.74	4.66	4.47	4.35	4.34	4.86	4.76	4.91	4.79	4.7	4.72	4.91	4.67	4.55	4.9	4.66	4.74	4.47	4.35	4.34	4.47	4.35	4.34	4.47	4.35	4.34	4.76	4.76	4.89	4.78	4.65	4.34	4.47	4.57	4.88	Basal		AGBL2
chr11-47689683-47689739	4.44	4.7	4.59	4.44	4.62	4.39	4.44	4.73	4.56	4.97	4.71	4.77	4.44	4.78	4.39	4.86	4.56	4.59	4.44	4.44	4.51	4.44	4.43	4.49	4.44	4.41	4.51	4.44	4.33	4.39	4.44	4.33	4.39	4.44	4.33	4.39	4.44	4.58	4.39	4.44	4.56	4.39	4.44	4.52	4.39
chr11-47714667-47714836	4.57	5.13	5	5.34	5.28	5.2	5.12	4.97	5.1	5.26	4.91	5	5.01	5.05	4.58	4.96	4.9	4.93	5.04	4.9	4.85	5.13	5.03	4.91	4.87	4.94	4.85	4.57	4.85	5.18	4.57	4.89	4.78	4.57	5	4.26	4.86	4.88	4.7	4.96	4.91	4.93	5.16	5.02	5.03			AGBL2, FNBP4	AGBL2
chr11-47714869-47715066	5.62	5.2	5.21	5.44	5.48	5.54	5.43	5.37	5.43	5.3	5.18	5.3	5.06	5.51	5.14	5.72	5.26	5.29	5.46	5.17	5.33	5.46	5.36	5.48	5.38	5.39	5.46	4.64	5.19	5.18	5.74	5.43	5.16	4.64	5.1	4.23	5.03	5.17	5.28	5.3	5.35	5.36	5.14	5.3	5.38			AGBL2, FNBP4	AGBL2
chr11-47715098-47715669	6.57	6.36	6.39	6.73	6.48	6.62	6.69	6.53	6.56	6.37	6.08	6.02	6.59	6.58	5.77	6.58	6.52	6.3	6.76	6.66	6.93	6.68	6.58	6.77	6.73	6.62	6.97	7.26	5.98	6.62	7.67	6.45	6.49	6.18	6.61	6.26	6.44	6.29	6.4	6.53	6.62	6.42	6.49	6.36	6.43			AGBL2, FNBP4	AGBL2
chr11-47765875-47766052	5.54	5.27	5.03	5.85	5.39	5.21	5.62	5.29	5.04	6.1	5.4	5.26	5.69	5.49	5.62	6.06	5.59	5.59	5.53	5.35	5.44	5.73	5.57	5.33	5.6	5.56	5.53	4.66	5.3	4.16	4.66	4.24	5.32	4.66	5.07	4.16	5.72	5.75	5.37	5.62	5.74	5.85	5.73	5.74	5.68			FNBP4	FNBP4
chr11-47766581-47766877	6.13	5.71	5.52	6.39	6.37	5.98	6.34	6.09	5.74	6.43	6.08	5.7	6.76	6.6	6.65	6.89	6.49	6.35	6.27	5.82	5.8	6.41	6.21	5.95	6.38	6.12	6.04	5.06	5.57	5.72	5.06	6.48	6.16	5.06	5.41	5.4	6.39	6.09	6.1	6.64	6.39	6.37	6.68	6.46	6.42		Basal	FNBP4	FNBP4
chr11-47766898-47767090	5.72	5.54	5.49	5.4	5.46	5.56	5.45	5.55	5.3	5.51	5.45	5.37	5.53	5.66	5.5	5.77	5.41	5.36	5.64	5.44	5.38	5.45	5.45	5.37	5.47	5.52	5.37	4.75	5.27	4.7	4.75	5.78	5.68	4.75	5.46	5.09	5.4	5.41	5.36	5.48	5.37	5.2	5.57	5.46	5.29			FNBP4	FNBP4
chr11-47767200-47767763	8.21	8.21	8.21	8.27	8.21	8.14	8.23	8.11	8.19	8.13	8.17	8.19	8.28	7.98	8.22	7.99	8.22	8.25	8.29	8.03	8.31	8.15	8.08	8.09	8.23	7.95	8.1	8.63	7.48	7.73	8.25	8.24	8.26	8.13	7.7	7.58	8.07	8.05	8.07	8.16	7.92	8.15	8.09	8.07	8.15			FNBP4	FNBP4
chr11-47767887-47767937	5.19	5.13	5.3	4.87	5.09	5.08	5.06	5.03	4.72	5.29	5.07	4.86	5.21	4.98	5.14	4.55	5.02	5.07	5.13	4.91	4.97	5.11	4.88	4.97	5	5	4.86	4.55	5.17	4.19	4.55	4.35	5.23	4.55	4.35	4.96	4.93	5.03	4.81	5.04	4.91	5.13	5.02	4.99	5.01			FNBP4	FNBP4
chr11-47767969-47768040	5.32	5.02	5.07	5.35	4.91	4.74	5.11	5.1	5	5.32	5.29	5.32	5.07	5.37	5.28	5.48	5.36	5.22	5.34	5.01	5.22	5.34	5.07	5.2	5.22	5.04	5.04	4.62	4.85	5.44	4.62	4.89	5.13	4.62	4.81	4.8	5.03	5.02	5.09	5.2	5.11	5.07	5.33	5	4.99			FNBP4	FNBP4
chr11-47768323-47768551	6.2	6.17	5.68	6.34	5.89	6.03	6.46	5.9	6.06	5.93	6.06	5.87	6.45	6.14	6.31	6.31	6.23	6.1	6.17	5.85	6.13	6.1	5.77	6.22	6.13	5.91	6.08	4.85	5.96	4.58	4.85	5.39	5.57	5.72	5.53	6.37	6.15	5.91	6.06	6.14	6.01	5.95	6.17	5.89	6.03			FNBP4, NUP160	FNBP4
chr11-47786417-47786508	4.81	4.86	4.83	4.76	4.36	4.8	4.44	4.81	4.74	4.44	4.66	4.66	4.91	4.36	4.37	4.44	4.36	4.64	4.63	4.59	4.54	4.79	4.55	4.61	4.66	4.63	4.64	4.44	4.36	4.95	4.44	4.36	4.37	4.44	4.36	4.37	4.44	4.61	4.56	4.7	4.55	4.37	4.69	4.64	4.37
chr11-47786687-47786737	4.85	4.74	4.68	4.44	4.66	4.39	4.44	4.65	4.67	4.44	4.57	4.39	4.44	4.65	4.56	4.44	4.59	4.55	4.44	4.53	4.57	4.63	4.49	4.59	4.74	4.47	4.53	4.44	4.35	4.9	4.44	4.35	4.39	4.44	4.35	4.39	4.68	4.49	4.39	4.44	4.35	4.39	4.64	4.51	4.39
chr11-47797860-47797910	4.42	4.5	4.59	4.42	4.34	4.63	4.42	4.51	4.4	4.91	4.58	4.4	4.42	4.74	4.8	4.42	4.6	4.58	4.68	4.49	4.4	4.66	4.53	4.4	4.57	4.47	4.51	4.42	4.34	4.4	4.42	4.34	4.4	4.42	4.34	4.4	4.71	4.67	4.4	4.77	4.49	4.4	4.66	4.69	4.4
chr11-47847849-47848002	5.14	5.44	5.36	5.54	5.62	5.4	5.33	5.55	5.48	5.5	5.25	5.19	5.08	5.44	5.37	4.63	5.41	5.35	5.41	5.27	5.18	5.44	5.27	5.36	5.33	5.21	5.15	4.63	5.62	4.16	4.63	5.25	5.39	4.63	4.77	4.16	5.22	5.28	5.18	5.48	5.38	5.22	5.12	5.3	5.04			NUP160, YPEL5P2	NUP160
chr11-47848078-47848180	5.38	5.3	5.43	5.45	5.36	5.28	5.34	5.34	5.24	5.09	5.15	5.34	5.03	5.12	4.97	4.57	5.36	5.42	5.54	5.24	5.24	5.3	5.28	5.26	5.42	5.34	5.14	4.57	4.32	4.25	4.57	5.51	5.2	4.57	4.78	4.25	5.27	5.26	5.05	5.3	5.28	5.17	5.25	5.29	4.92			NUP160, YPEL5P2	NUP160
chr11-47848247-47848755	6.96	6.55	6.71	7.21	7.29	7.18	7.21	7.17	7.3	7.07	6.75	6.63	7.02	7.29	7.27	7.13	7.22	6.96	7.08	6.94	6.77	7.12	7.15	6.97	7.19	7.21	7.09	7.41	7.32	6.87	6.82	7.11	6.99	6.84	6.55	6.68	6.99	6.85	6.35	7.12	7.16	6.98	7.11	7.17	7			NUP160, YPEL5P2	NUP160
chr11-47848786-47848968	5.38	5.12	5.01	5.62	5.59	5.59	5.47	5.36	5.04	4.62	5.18	5.34	5.57	5.48	5.49	5.67	5.4	5.64	5.26	5.08	4.93	5.36	5.22	5.33	5.29	5.2	4.99	4.62	4.36	4.8	5.75	5.1	5.34	4.62	5.5	5.48	5.18	5.22	5.07	5.36	5.43	5.37	5.4	5.37	5.08			NUP160, YPEL5P2	NUP160
chr11-47853482-47853540	4.81	4.82	4.79	4.88	4.76	4.79	4.74	4.66	4.79	4.45	4.69	4.64	4.9	4.79	4.73	4.85	4.7	4.71	4.82	4.76	4.67	4.69	4.86	4.78	4.61	4.84	4.77	4.45	4.33	4.37	4.45	4.89	4.37	4.45	4.33	4.37	4.75	4.74	4.37	4.7	4.7	4.75	4.79	4.81	4.61
chr11-47853559-47853620	4.83	4.83	4.6	4.46	4.71	4.93	4.75	4.73	4.89	4.46	4.73	4.72	4.46	4.75	4.71	4.87	4.7	4.6	4.79	4.81	4.77	4.63	4.82	4.6	4.68	4.83	4.64	4.46	4.34	4.37	4.46	4.34	4.37	4.46	4.34	4.37	4.76	4.73	4.6	4.72	4.66	4.72	4.81	4.8	4.69
chr11-47853724-47853794	4.83	4.62	4.6	4.91	4.34	4.65	4.45	4.6	4.76	4.45	4.57	4.8	4.45	4.78	4.61	4.45	4.55	4.59	4.65	4.73	4.74	4.45	4.71	4.65	4.68	4.68	4.6	4.45	4.34	4.37	4.45	4.87	4.37	4.45	4.78	4.37	4.68	4.68	4.6	4.64	4.61	4.57	4.64	4.58	4.6
chr11-47856263-47856520	4.58	5.29	5.65	5.83	5.06	5.71	5.1	5.68	5.35	5.23	5.12	5.11	5.56	5.39	5.19	5.45	5.39	5.12	4.99	4.84	4.69	5.11	4.78	4.89	5	4.82	4.76	4.58	5.54	5.24	4.58	5.5	5.5	4.58	4.29	5.25	4.96	4.89	4.62	4.91	4.78	4.88	4.93	4.87	4.61	Basal	Ciliated, Secretory	NUP160
chr11-47858189-47858389	5.35	5.27	5.33	5.35	5.05	5.2	5.54	5.16	5.05	5.66	5.27	5.1	5.47	4.86	4.88	5.28	4.95	5.02	5.26	5.12	5.18	5.12	5.1	5.18	5.2	5	5.16	4.57	5.45	5.22	4.57	4.28	5.2	4.57	5.04	5.23	5.27	4.95	5.08	4.97	4.96	5.15	5.15	5.03	4.69			NUP160
chr11-47859538-47859592	4.45	4.48	4.57	4.45	4.54	4.34	4.45	4.37	4.34	4.45	4.37	4.59	5.01	4.37	4.34	4.45	4.37	4.65	4.85	4.64	4.65	4.75	4.69	4.7	4.64	4.66	4.71	4.45	4.37	4.34	4.45	4.37	4.89	4.45	4.37	4.34	4.45	4.51	4.34	4.45	4.56	4.63	4.45	4.46	4.56
chr11-47859729-47859822	4.5	4.58	4.77	4.5	4.28	4.7	4.83	4.59	4.29	4.5	4.68	4.81	4.87	4.63	4.58	4.5	4.68	4.29	4.87	4.83	4.88	4.74	4.94	4.87	4.72	4.89	4.9	4.5	4.28	4.29	4.5	4.28	4.96	4.5	4.28	4.29	4.5	4.88	4.85	4.65	4.99	4.72	4.5	4.82	4.77
chr11-47863243-47863357	4.49	4.57	4.69	4.49	4.49	4.65	4.49	4.67	4.38	4.49	4.58	4.38	4.49	4.7	4.38	4.49	4.72	4.82	4.84	4.73	5.08	4.88	4.81	4.91	4.63	4.83	4.87	4.49	5.07	4.38	4.49	5.32	4.38	5.47	5	4.38	4.68	4.68	4.77	4.73	4.55	4.83	4.72	4.6	4.6
chr11-47863427-47863674	5.24	4.8	5.08	4.53	4.86	5.14	4.93	4.98	4.97	4.53	4.74	4.8	4.98	4.95	4.56	5.09	4.84	4.7	4.9	5.06	5.04	5.39	5.16	5.09	5.12	5.05	5.16	4.53	5.21	5.46	4.53	5.68	5.49	5.56	5.36	4.33	5.24	5.02	4.99	5.22	5.15	5.05	5.07	5.18	5.26	Ionocyte	Suprabasal
chr11-47869541-47870075	5.17	5.31	4.79	5.44	4.95	4.95	5.39	5.03	4.83	5.18	5.88	5.48	4.61	5.84	5.39	6.09	5.9	5.66	5.2	5.01	4.9	5.18	4.99	5.1	5.13	5.02	4.97	4.61	4.26	4.33	4.61	5.3	5.04	4.61	5.33	5.23	6.06	6.16	6.32	5.83	6.03	6.29	5.72	6.2	6.01	Suprabasal, Secretory	Basal, Ciliated, Ionocyte
chr11-47870082-47870133	4.43	4.36	4.38	4.43	4.36	4.38	4.43	4.54	4.38	4.95	4.62	4.38	4.43	4.36	4.38	4.43	4.36	4.6	4.43	4.48	4.38	4.43	4.44	4.49	4.43	4.49	4.51	4.43	4.36	4.38	4.43	4.36	4.38	4.43	4.36	4.38	4.43	4.7	4.7	4.62	4.63	4.72	4.61	4.62	4.69
chr11-47870198-47870248	4.44	4.55	4.61	4.44	4.35	4.4	4.44	4.47	4.4	4.44	4.64	4.4	4.44	4.58	4.4	4.44	4.61	4.4	4.44	4.48	4.4	4.44	4.43	4.4	4.44	4.47	4.4	4.44	4.79	4.4	4.44	4.35	4.4	4.44	4.35	4.4	4.7	4.61	4.71	4.66	4.63	4.59	4.74	4.62	4.4
chr11-47886178-47886382	5.16	4.85	4.88	4.51	4.73	4.88	4.51	4.7	4.61	5.26	4.8	4.82	5.18	4.68	4.67	4.51	4.9	4.72	4.85	4.74	4.68	5.01	4.75	4.86	4.94	4.82	4.63	4.51	4.3	4.35	4.51	4.3	4.35	4.51	4.76	4.35	4.95	5.11	5.14	5.1	5.1	5.19	5.02	5.06	4.56
chr11-47899805-47899969	4.47	4.52	4.36	4.47	4.6	4.62	4.47	4.52	4.54	4.47	4.6	4.59	4.47	4.6	4.59	4.47	4.73	4.36	4.86	4.98	4.9	5.06	4.94	4.9	4.8	5	4.88	4.47	4.33	5.01	4.47	4.33	4.36	4.47	5.13	4.36	4.85	4.8	4.58	4.97	4.66	4.87	4.98	4.78	5.15	Ciliated	Basal	AC023232.1
chr11-47899977-47900240	4.9	4.56	4.37	4.51	4.57	4.55	4.51	4.6	4.37	4.51	4.84	4.59	4.51	4.8	4.74	4.51	4.84	4.65	5.17	5.18	5.07	5.28	5.24	5.09	4.95	5.11	5.08	4.51	4.29	4.37	4.51	4.29	4.37	4.51	4.76	4.37	5.06	5.14	5.1	5.28	5.11	5.24	5.12	5.21	5.11	Ciliated, Secretory	Basal	AC023232.1
chr11-47900258-47900730	5.26	4.8	4.75	4.61	4.81	4.6	4.61	4.73	4.6	5.36	4.93	4.73	4.61	5.02	4.72	4.61	5.18	4.87	5.79	5.91	5.97	6.12	5.91	5.98	5.78	5.86	5.91	4.61	4.96	4.36	4.61	4.21	5.3	4.61	4.89	4.36	5.58	5.84	5.83	5.65	5.8	5.96	5.54	5.79	5.75	Ciliated, Secretory	Basal, Suprabasal	AC023232.1
chr11-47905757-47905824	4.88	4.65	4.37	4.44	4.34	4.66	4.69	4.62	4.57	4.89	4.5	4.63	4.44	4.57	4.62	4.93	4.7	4.77	4.6	4.67	4.7	4.65	4.6	4.69	4.57	4.67	4.68	4.44	4.34	4.37	4.44	4.34	4.37	4.44	4.34	4.37	4.81	4.74	4.71	4.71	4.59	4.37	4.44	4.66	4.7			AC023232.1	AC023232.1
chr11-47905852-47905950	5.01	4.53	4.34	4.43	4.38	4.68	4.76	4.67	4.68	5.01	4.49	4.34	4.43	4.69	4.64	4.89	4.63	4.73	4.95	4.68	4.69	4.77	4.71	4.81	4.74	4.69	4.57	4.43	4.38	5.2	4.43	4.38	4.34	4.43	4.38	4.34	4.85	4.72	4.74	4.79	4.68	4.59	4.77	4.66	4.9			AC023232.1	AC023232.1
chr11-47908301-47908396	5.09	4.71	4.84	4.49	4.7	4.73	5.04	4.59	4.77	4.98	4.92	4.72	4.93	4.88	4.82	4.49	4.62	4.74	4.85	4.66	4.64	4.82	4.74	4.75	4.49	4.81	4.67	4.49	4.34	4.32	4.49	4.34	4.32	4.49	4.34	4.32	4.49	4.82	4.93	4.84	4.93	4.86	4.66	4.88	4.95			AC023232.1
chr11-47908418-47908468	4.81	4.72	4.56	4.46	4.55	4.54	4.74	4.78	4.83	4.96	4.81	4.75	4.9	4.64	4.79	4.46	4.58	4.65	4.72	4.53	4.58	4.63	4.56	4.54	4.46	4.63	4.57	4.46	4.34	4.36	4.46	4.34	4.36	4.46	4.34	4.36	4.46	4.67	4.87	4.81	4.73	4.77	4.46	4.79	4.77
chr11-47909720-47909980	5.04	4.72	4.83	4.97	4.5	4.59	5.1	4.68	4.8	5.91	5.23	5.09	4.99	5.03	5.25	5.33	4.66	5.56	4.99	4.88	4.97	5.07	4.76	4.86	4.53	4.83	4.78	4.53	4.28	4.35	4.53	4.9	4.35	4.53	5.01	4.35	5.72	5.29	5.61	5.29	5.23	5.56	5.35	5.26	5.34	Secretory	Basal, Ciliated	AC023232.1
chr11-47912831-47912991	5.2	5.09	5.31	5.19	4.99	5.23	5	4.83	5.2	5.43	5.23	5.4	5.22	5.2	5.31	5.36	5.19	5.29	5.35	5.2	5.3	5.23	5.31	5.2	5.32	5.24	5.2	4.63	5.1	4.72	4.63	5.47	5.04	4.63	4.85	4.73	5.48	5.45	5.7	5.4	5.37	5.38	5.41	5.26	5.13			AC023232.1
chr11-47913003-47913237	5.85	5.41	5.93	5.8	5.59	5.61	5.35	5.18	5.64	5.62	5.61	5.6	5.53	5.44	5.42	5.83	5.57	5.41	5.42	5.5	5.55	5.61	5.57	5.47	5.52	5.56	5.58	4.71	5.5	4.92	4.71	5.47	4.89	4.71	5.17	5.61	5.81	5.88	5.87	5.75	5.73	5.51	5.6	5.75	5.51			AC023232.1
chr11-47913468-47913671	5.58	5.25	5.55	5.39	5.42	5.35	5.22	5.1	5.17	5.58	5.6	5.56	5.48	5.46	5.83	5.91	5.5	5.57	5.66	5.68	5.73	5.61	5.54	5.64	5.59	5.43	5.49	4.6	5.08	4.88	4.6	5.32	5.12	5.62	5.01	4.22	5.28	5.47	5.4	5.44	5.4	5.36	5.33	5.33	5.39			AC023232.1
chr11-47913712-47913774	5	4.84	5.04	5.02	4.82	4.93	4.5	4.94	5.01	5.2	4.88	4.98	4.5	5.04	5.08	5.18	4.81	4.92	4.91	4.93	4.91	5	4.86	4.73	4.84	4.83	4.87	4.5	4.91	4.34	4.5	4.33	4.34	4.5	4.33	4.34	4.91	4.88	5	4.85	4.89	4.87	4.94	4.82	4.82			AC023232.1
chr11-47915503-47915727	4.94	4.59	4.68	4.9	4.67	4.78	4.62	4.69	4.66	4.62	4.81	4.47	4.62	4.66	4.64	4.98	4.96	4.81	5.59	5.65	5.67	5.52	5.6	5.71	5.57	5.66	5.58	4.62	5.06	4.91	4.62	5.13	4.77	4.62	4.98	5.2	5.46	5.17	5.29	5.34	5.18	5.05	5.28	5.13	5.37	Ciliated, Secretory	Basal, Suprabasal	AC023232.1
chr11-47917746-47918418	6.99	6.95	6.4	6.9	6.96	6.41	6.86	6.83	5.83	7.65	7.29	7.14	7.52	7.1	7.18	7.51	7.1	6.93	7.73	7.31	7.55	7.69	7.35	7.43	7.45	7.36	7.43	5.12	7.28	7.78	7.43	7.43	7.14	7.2	7.33	7.19	7.75	7.67	8.13	7.74	7.54	7.63	7.71	7.51	7.49	Secretory	Basal
chr11-47918536-47918587	4.51	4.75	4.65	4.82	5	4.72	4.8	4.53	4.54	4.51	4.69	4.68	4.51	4.82	4.79	4.91	4.71	4.76	4.93	4.93	4.88	5.07	4.94	4.96	4.92	4.96	4.95	4.51	4.84	4.37	4.51	4.88	4.37	4.51	4.78	4.98	4.51	4.86	4.72	4.99	4.89	4.84	4.85	4.84	4.77
chr11-47919219-47919325	5.06	4.83	4.93	4.99	5.04	5.08	4.96	4.91	5.03	5.26	5.02	4.78	4.56	5.02	4.93	4.56	5.04	4.83	5.17	5.02	5.02	5.14	5.15	5.1	5.04	5.04	5.01	4.56	4.3	4.99	4.56	5.38	5.41	4.56	4.76	4.26	4.92	5.31	5.06	5.15	5.21	4.9	4.9	5.26	4.84
chr11-47920526-47920722	5.08	5.45	5.07	5.72	5.56	5.17	5.62	5.29	5.14	5.64	5.43	5.25	5.79	5.74	5.43	6.06	5.64	5.31	5.84	5.85	5.96	5.94	5.87	6.05	5.68	5.78	5.99	4.77	5.32	4.97	4.77	5.53	5.28	6.03	5.43	6	5.85	5.78	6.04	6.05	5.83	5.6	5.99	5.95	6.07	Ciliated, Secretory	Basal
chr11-47924115-47924719	6.72	6.24	6.22	6.25	6.2	6.48	6.36	6.41	6.45	6.55	6.69	6.57	6.62	6.79	6.32	7.04	6.71	6.49	7.14	6.69	6.79	6.86	6.75	6.81	6.65	6.7	6.63	7.46	7.37	7.69	7.9	7.01	7.88	7.1	7.3	7.19	7.4	7.49	7.57	7.28	7.43	7.39	7.2	7.32	7.3	Ionocyte, Secretory	Basal, Suprabasal
chr11-47926505-47926573	4.47	4.48	4.36	4.47	4.34	4.36	4.47	4.63	4.36	4.47	4.66	4.65	4.47	4.34	4.36	4.47	4.66	4.69	4.96	4.9	4.99	5.04	4.92	4.93	4.87	4.99	4.96	4.47	4.34	4.36	4.47	4.34	4.36	4.47	4.34	4.95	4.97	4.98	5.11	5.16	4.96	5.08	4.84	4.96	4.96	Ciliated, Secretory	Basal
chr11-47926581-47926978	4.62	4.77	4.67	4.62	4.73	4.82	4.62	4.79	4.66	5.14	5.21	5.09	5.28	4.99	4.79	4.62	4.98	5.06	5.75	5.88	5.97	5.93	5.85	5.96	5.75	5.86	5.83	4.62	4.82	5.14	4.62	4.27	4.76	6.09	4.97	5.34	5.69	5.9	5.91	5.94	5.96	5.88	5.83	5.8	5.7	Ciliated, Secretory	Basal
chr11-47928521-47928682	4.59	4.53	4.87	4.59	4.54	4.68	4.59	4.75	4.61	4.59	4.62	4.74	4.59	4.72	4.57	4.59	4.65	4.61	5.5	5.23	5.27	5.44	5.19	5.34	5.38	5.02	5.26	4.59	5.82	5.73	4.59	5.13	5.37	4.59	5	6	5.12	4.82	4.94	5.13	4.67	5.06	4.93	4.68	4.78	Ciliated, Ionocyte	Basal, Suprabasal, Secretory
chr11-47934533-47934756	5.24	5.2	5.16	5.24	5.3	5.2	5.36	5.3	5.31	4.67	5.2	5.06	4.67	4.85	5.18	4.67	4.99	5.2	5.26	5.13	4.99	5.16	5.19	4.96	5.14	5.15	4.97	4.67	5.33	5.47	4.67	5.15	5.51	4.67	4.65	5.27	5.31	5.19	4.89	5.35	5.02	4.85	5.19	5.09	5.03
chr11-47934798-47934901	4.47	4.69	4.58	4.84	4.59	4.85	4.95	4.75	4.34	4.47	4.7	4.79	4.47	4.64	4.78	4.47	4.76	4.75	4.7	4.77	4.64	4.82	4.77	4.66	4.73	4.7	4.76	4.47	4.36	5.07	4.47	4.36	4.34	4.47	4.36	4.34	4.83	4.69	4.68	4.84	4.64	4.64	4.68	4.8	4.58
chr11-47941737-47942079	5.45	5.65	5.65	5.19	5.36	5.82	4.9	5.19	5.41	4.98	4.84	4.86	5.1	5.04	5.11	4.55	4.96	4.85	4.9	4.62	4.74	4.55	4.79	4.73	4.97	4.81	4.72	4.55	4.9	4.29	4.55	4.25	4.29	4.55	4.25	4.29	4.8	4.72	4.29	4.96	4.77	4.84	4.7	4.78	4.69	Basal	Suprabasal, Ciliated, Secretory
chr11-47946777-47946853	5.14	5.11	5.03	5.05	4.79	4.84	4.49	4.93	4.93	5.24	4.86	4.92	4.97	5.02	5.03	4.49	4.9	4.95	4.69	4.63	4.48	4.49	4.65	4.62	4.65	4.54	4.57	4.49	4.32	5.01	4.49	4.32	4.35	4.49	4.32	4.35	4.8	4.89	4.35	4.82	4.95	4.82	4.67	4.83	4.56	Basal, Suprabasal	Ciliated
chr11-47946970-47947590	7.34	7.34	7.42	7.39	7.21	7.41	7.34	7.24	7.38	7.37	7.26	7.54	7.45	7.15	7.23	7.36	7.02	7.24	6.13	5.96	5.85	6.39	5.87	5.83	6.07	5.96	5.87	4.89	5.76	5.58	4.89	6.04	6.13	6.74	5.45	6.59	7.29	7.18	6.9	6.87	7.15	6.9	6.85	7.03	6.7	Basal, Suprabasal, Secretory	Ciliated, Ionocyte
chr11-47955386-47955536	4.89	4.9	4.96	4.53	4.55	4.98	4.53	4.68	5.04	4.53	4.74	4.79	4.53	4.81	4.35	5.1	4.87	4.74	5.17	4.88	4.82	4.91	5.03	4.91	4.97	4.84	4.82	4.53	4.29	4.35	4.53	5.05	4.35	4.53	5.37	4.35	4.89	4.89	4.82	4.89	4.87	5.07	4.77	4.79	5.04
chr11-47961331-47961670	4.97	4.64	4.63	4.62	4.84	4.57	4.62	4.72	4.52	4.62	4.88	4.53	4.62	4.98	4.59	5.16	4.99	4.81	5.73	5.31	5.49	5.78	5.49	5.63	5.73	5.41	5.7	4.62	4.3	4.18	4.62	5.68	5.39	6.01	5.14	5.55	4.82	5.06	5.42	5.48	5.26	5.31	5.49	5.25	5.54	Ciliated, Secretory	Basal, Suprabasal
chr11-47964017-47964073	4.42	4.49	4.62	4.42	4.35	4.39	4.42	4.49	4.39	4.42	4.49	4.75	4.86	4.55	4.39	4.42	4.57	4.62	4.6	4.64	4.59	4.59	4.53	4.7	4.72	4.59	4.53	4.42	4.88	4.39	4.42	4.35	4.39	4.42	4.35	4.39	4.63	4.6	4.39	4.6	4.35	4.39	4.59	4.56	4.39
chr11-47974201-47974461	5.85	5.61	5.49	5.68	5.44	5.39	5.66	5.46	5.08	5.49	5.55	5.2	6.12	5.56	5.32	6.07	5.5	5.55	5.36	5.22	5.03	5.26	5.32	5.15	5.19	5.17	5.21	4.53	4.42	4.94	5.66	5.74	5.48	5.91	4.42	4.22	6.07	6.06	6.26	6.07	5.95	6.15	5.99	5.97	5.72	Basal, Secretory	Suprabasal, Ciliated, Ionocyte	PTPRJ
chr11-47974473-47974727	5.48	5.23	4.8	5.18	5.17	5.29	5.53	5.19	4.88	4.52	5.1	4.84	5.13	4.96	5.08	5.06	4.97	4.96	5.21	4.97	4.82	5.04	4.96	5.06	4.94	4.86	4.96	4.52	4.33	5.25	5.65	4.33	5.49	4.52	5.18	4.31	5.49	5.65	5.57	5.55	5.51	5.65	5.48	5.44	5.18	Secretory	Suprabasal, Ciliated	PTPRJ
chr11-47977827-47977926	4.53	4.79	4.88	4.53	4.59	4.96	4.94	4.67	4.63	5.04	4.83	4.78	4.98	4.92	4.63	4.53	4.98	4.73	4.85	4.71	4.63	5.01	4.69	4.87	4.75	4.71	4.73	4.53	5.05	4.97	4.53	5.29	5.05	4.53	5.25	4.98	5	4.98	5.19	5.2	4.99	5.17	4.95	4.88	5.02			PTPRJ
chr11-47979448-47979659	4.91	4.84	4.91	4.59	4.56	4.85	4.59	4.73	4.81	4.59	5.09	4.81	5.56	4.55	4.95	4.59	4.89	4.76	5.19	5.52	5.59	5.37	5.46	5.55	5.33	5.39	5.52	4.59	5.53	5.83	6.04	5.76	5.23	6.13	5	4.22	5.54	5.33	5.37	5.37	5.36	5.36	5.2	5.27	5.18	Ciliated, Ionocyte, Secretory	Basal	PTPRJ	PTPRJ
chr11-47979760-47979898	4.86	4.69	4.63	4.53	4.76	4.89	4.99	4.84	4.78	4.53	4.7	4.66	5.13	4.79	4.65	4.53	4.83	4.69	4.83	4.94	4.91	5.06	4.89	4.88	4.85	4.92	4.76	4.53	5.26	5.26	4.53	5.15	4.85	5.51	4.79	4.31	4.97	4.9	5.09	4.97	4.96	4.31	4.92	5	4.85			PTPRJ	PTPRJ
chr11-47979939-47980001	4.48	4.64	4.72	4.89	4.69	4.67	4.86	4.81	4.61	4.48	4.84	4.33	4.91	4.74	4.67	4.48	4.61	4.72	4.66	4.81	4.7	4.64	4.67	4.74	4.84	4.85	4.75	4.48	4.32	4.33	4.48	4.32	4.88	4.48	5.04	5.03	4.82	4.84	4.56	4.78	4.75	4.53	4.81	4.87	4.72			PTPRJ	PTPRJ
chr11-47980247-47981030	6.61	6.59	6.52	6.46	6.63	6.44	6.42	6.6	6.65	5.88	6.08	6.23	6.37	6.09	6.2	6.62	6.28	6.23	6.02	5.89	5.63	6.05	5.76	5.84	6.06	5.99	5.45	5.07	6.74	6.51	6.39	6.74	7.36	6.24	6.44	7.29	6.47	6.31	5.75	6.32	6.21	6.14	6.52	6.24	5.9	Basal	Ciliated	PTPRJ	PTPRJ
chr11-47981168-47981443	5.61	5.42	5.63	5.53	5.63	5.48	5.77	5.57	5.21	5.33	5.25	5.64	5.26	5.39	5.46	5.72	5.38	5.25	5.42	5.31	5.21	5.44	5.38	5.41	5.43	5.34	4.94	4.62	5.45	4.15	4.62	6	5.69	5.66	5.61	5.37	5.7	5.6	5.31	5.57	5.51	5.49	5.65	5.68	5.53			PTPRJ	PTPRJ
chr11-47981460-47981541	5.44	4.84	4.88	4.82	4.85	4.77	4.8	4.98	4.85	4.51	4.86	4.76	4.97	4.84	4.87	4.91	4.89	4.78	4.84	4.74	4.84	4.81	4.86	4.82	4.89	4.8	4.79	4.51	4.82	4.35	4.51	5.1	4.35	4.51	5.34	5.29	4.87	4.88	4.79	4.91	4.78	4.79	4.9	4.81	4.66			PTPRJ	PTPRJ
chr11-47986295-47986417	4.47	4.57	4.37	4.47	4.74	4.54	4.47	4.53	4.61	4.47	4.53	4.58	4.47	4.61	4.37	4.47	4.76	4.37	4.94	4.92	4.73	4.9	4.75	4.88	4.92	4.91	4.67	4.47	4.33	5.21	4.47	4.33	4.37	4.47	4.33	4.37	5	4.92	4.82	4.88	4.97	4.72	4.9	4.86	4.85	Secretory	Basal	PTPRJ
chr11-47986427-47986479	4.43	4.49	4.38	4.43	4.57	4.55	4.43	4.56	4.38	4.43	4.56	4.68	4.43	4.56	4.38	4.43	4.34	4.38	4.62	4.72	4.78	4.6	4.59	4.7	4.7	4.65	4.69	4.43	4.34	4.38	4.43	4.34	4.38	4.43	4.34	4.38	4.64	4.72	4.38	4.83	4.69	4.56	4.43	4.55	4.72
chr11-47986836-47987048	5.36	5.15	5.44	5.61	5.23	5.42	5.5	5.19	5.49	4.56	5.06	5.2	5.02	4.91	5.18	5.35	5.16	5.17	4.75	4.78	4.68	4.86	4.87	4.58	4.78	4.77	4.77	4.56	5.22	4.32	4.56	5.11	4.32	4.56	4.26	4.95	5.41	5.27	4.95	5.18	5.28	5.09	5.18	5.26	5.2	Basal, Suprabasal, Secretory	Ciliated	PTPRJ
chr11-47990728-47990835	4.83	4.48	4.7	4.48	4.76	4.81	4.48	4.7	4.7	4.48	4.76	4.79	5.1	4.89	4.65	4.48	4.57	4.79	4.73	4.81	4.72	4.48	4.76	4.84	4.93	4.78	4.89	4.48	4.33	4.34	4.48	4.33	4.34	4.48	4.33	4.34	4.77	4.65	4.93	4.48	4.72	4.71	4.48	4.73	4.63			PTPRJ
chr11-47991189-47991291	4.54	4.82	4.8	4.95	4.65	4.64	4.81	4.7	4.32	4.54	4.64	4.65	4.54	4.48	4.83	4.54	4.69	4.53	4.89	4.92	4.87	4.99	4.89	4.89	4.74	4.92	4.74	4.54	5.41	5.25	5.65	4.89	5.48	5.52	5.3	5.26	5.06	4.9	4.98	4.91	5.01	4.93	4.76	5.02	4.75			PTPRJ
chr11-47991316-47991784	5.39	5.29	5.36	5.79	5.34	5.09	5.59	5.29	5.13	5.39	5.18	5.15	5.32	5.2	5.29	5.85	5.27	4.93	5.92	5.73	5.31	5.94	5.6	5.67	5.69	5.67	5.37	4.75	6.03	5.96	6.48	6.1	6.74	6.3	5.87	6.32	6.18	6.19	6.03	5.95	5.9	5.98	5.78	6.01	5.86	Ciliated, Ionocyte, Secretory	Basal, Suprabasal	PTPRJ
chr11-47996661-47996817	4.57	4.58	4.35	4.57	4.65	4.35	4.57	4.59	4.35	4.57	4.64	4.68	4.57	4.51	4.54	4.57	4.33	4.35	5	4.75	5.04	4.89	4.73	4.97	5.25	4.77	4.97	4.57	4.82	4.88	4.57	5.23	5.58	4.57	4.95	5.11	4.57	4.52	4.71	4.57	4.45	4.57	4.57	4.52	4.6	Ciliated	Basal	PTPRJ
chr11-48000640-48000693	4.44	4.57	4.55	4.44	4.35	4.39	4.44	4.67	4.53	4.44	4.58	4.39	4.44	4.35	4.39	4.91	4.6	4.39	4.44	4.59	4.49	4.64	4.56	4.53	4.62	4.53	4.62	4.44	4.35	4.39	4.44	4.35	4.39	4.44	4.35	4.87	4.44	4.71	4.62	4.65	4.6	4.39	4.64	4.62	4.39			PTPRJ
chr11-48001489-48001771	5.03	4.51	4.55	5.41	5.14	5.19	5.23	4.9	5.14	4.59	4.82	4.65	5.52	4.87	5.16	5.18	5.32	4.79	4.82	4.81	4.64	5	4.98	4.75	4.99	4.85	5	6.9	5.24	5.15	4.59	5.84	5.96	5.48	4.34	6.31	5.06	5.02	4.77	5.33	5.13	4.95	5.27	5.3	4.88	Ionocyte	Basal, Suprabasal, Ciliated	PTPRJ
chr11-48002799-48002849	4.46	4.36	4.37	4.46	4.36	4.37	4.46	4.36	4.37	4.46	4.36	4.37	4.46	4.36	4.37	4.46	4.36	4.37	4.46	4.43	4.37	4.46	4.36	4.37	4.68	4.47	4.37	4.46	5.06	5.08	4.46	4.36	4.77	4.46	5.25	5.08	4.46	4.36	4.37	4.46	4.36	4.37	4.46	4.46	4.54			PTPRJ
chr11-48005307-48005447	4.9	4.57	4.68	5.33	4.88	4.88	4.82	4.9	5.05	5.07	4.53	4.32	4.5	4.66	4.81	4.5	4.67	4.86	4.5	4.47	4.61	4.77	4.63	4.58	4.8	4.69	4.59	4.5	4.84	4.32	4.5	5.1	4.82	4.5	4.35	4.32	4.97	4.62	4.69	5.07	4.87	4.84	5.1	4.75	5			PTPRJ-AS1, PTPRJ
chr11-48006466-48006670	4.92	5.17	5	5	5.16	5.19	5.14	5.2	5.22	4.53	4.93	4.64	4.53	4.78	4.94	4.53	4.93	4.86	4.53	4.54	4.54	4.71	4.56	4.5	4.53	4.58	4.62	4.53	5.31	4.32	4.53	4.33	5.18	4.53	4.97	4.32	4.75	4.92	4.74	4.86	4.93	4.58	4.79	4.8	4.52	Basal, Ionocyte	Ciliated	PTPRJ-AS1, PTPRJ
chr11-48006769-48006982	5.02	5.36	5.2	5.45	5.21	5.49	5.28	5.2	5.19	5.03	5.06	4.97	4.97	4.81	4.72	4.91	5.02	5.09	4.49	4.59	4.53	4.49	4.63	4.45	4.49	4.5	4.52	4.49	4.33	4.35	4.49	4.33	4.35	4.49	4.33	4.35	4.8	4.81	4.56	4.82	4.91	4.53	4.81	4.71	4.7	Basal, Suprabasal	Ciliated, Secretory	PTPRJ-AS1, PTPRJ
chr11-48013381-48013840	4.75	5.02	4.74	4.75	4.93	4.65	5.41	5.08	4.8	5.72	5.12	4.97	5.54	5.14	4.89	4.75	5.16	4.86	6.33	6.18	6.28	6.2	6.14	6.24	6.38	6.15	6.33	4.75	5.6	5.2	4.75	5.18	6.26	4.75	6.25	6.77	5.54	5.65	5.4	5.48	5.49	5.4	5.45	5.66	5.38	Ciliated	Basal, Suprabasal	PTPRJ-AS1, PTPRJ
chr11-48018600-48018953	5.81	5.67	5.99	6.01	5.64	5.79	6.01	5.69	6.27	6.6	5.97	6.33	6.11	5.75	5.97	6.33	5.91	5.93	6.23	5.87	6.07	6.1	5.68	6.03	6.19	5.88	5.81	4.79	5.78	6.14	4.79	6.37	6.33	4.79	5.39	3.87	6.4	6.15	6.18	6.28	5.98	5.9	6.15	6.11	6.04			PTPRJ-AS1, PTPRJ
chr11-48018979-48019106	4.89	4.82	4.87	4.97	4.97	4.86	4.53	4.96	4.89	5.04	4.96	4.88	4.99	4.96	4.69	4.53	4.88	5.13	5.06	4.93	4.91	4.95	4.94	4.87	5.02	4.97	4.91	4.53	4.33	4.28	4.53	5.28	4.82	4.53	4.8	4.28	5.12	4.99	5.07	5.04	4.87	5.05	5.02	5.06	4.98			PTPRJ-AS1, PTPRJ
chr11-48019146-48019590	5.91	5.38	5.32	5.28	5.4	5.27	5.53	5.53	5.28	6	6.01	5.91	6.08	5.78	5.86	6.36	5.81	5.98	5.74	5.65	5.37	5.57	5.48	5.04	5.69	5.48	5.33	4.77	4.35	5.3	4.77	5.43	6.09	4.77	5.69	6.17	6.43	6.32	6.3	6.17	6.1	6.37	6.24	6.22	6.13	Suprabasal, Secretory	Basal, Ciliated, Ionocyte	PTPRJ-AS1, PTPRJ
chr11-48020190-48020526	6.18	6.11	6.33	6.16	5.84	6.11	6.08	6	6.09	6.85	6.39	6.94	6.84	6.4	6.83	6.62	6.51	6.94	6.07	5.48	5.4	5.92	5.49	5.38	6.12	5.68	5.37	4.83	5.74	5.33	6.3	6.32	5.17	6.6	5.95	5.15	6.33	6.34	6.6	6.06	6.2	6.32	6.27	6.31	6	Basal, Suprabasal, Secretory	Ciliated, Ionocyte	PTPRJ-AS1, PTPRJ
chr11-48024690-48024740	4.81	4.33	4.71	4.88	4.72	4.71	4.46	4.68	4.79	5.15	4.55	4.36	4.46	4.55	4.58	4.85	4.64	4.56	4.77	4.68	4.64	4.69	4.62	4.65	4.61	4.57	4.63	4.46	4.33	5.22	4.46	4.33	4.36	4.46	4.87	4.36	4.75	4.59	4.72	4.46	4.9	4.77	4.69	4.74	4.65			PTPRJ-AS1, PTPRJ
chr11-48024809-48025082	5.53	5.05	5.74	5.45	5.52	5.74	5.4	5.33	5.86	6.17	5.03	5.29	5.61	5.34	5.38	5.15	5.12	5.4	5.34	5.18	5.17	5.35	5.24	5.4	5.24	5.28	5.09	4.64	4.4	5.04	4.64	4.4	5	4.64	5.07	4.67	5.42	5.24	5.4	5.7	5.51	5.46	5.41	5.41	5.55			PTPRJ-AS1, PTPRJ
chr11-48025417-48025515	4.49	4.63	4.28	4.83	4.54	4.69	4.49	4.37	4.49	5.05	4.67	4.54	4.49	4.61	4.53	4.93	4.56	4.51	4.85	4.71	4.57	4.68	4.77	4.74	4.73	4.73	4.52	4.49	4.37	5.29	4.49	5.07	4.86	4.49	4.96	5.01	4.89	4.78	4.62	4.77	4.88	4.91	4.87	4.77	4.61			PTPRJ-AS1, PTPRJ
chr11-48026080-48026138	4.46	4.54	4.57	4.87	4.55	4.54	4.46	4.49	4.36	4.46	4.49	4.76	4.89	4.55	4.68	4.84	4.58	4.57	4.46	4.55	4.77	4.69	4.58	4.62	4.46	4.62	4.66	4.46	4.34	5.01	4.46	4.96	4.36	4.46	4.86	4.36	4.74	4.54	4.67	4.7	4.65	4.55	4.69	4.75	4.73
chr11-48026152-48026256	4.8	4.56	4.37	4.88	4.57	4.54	4.94	4.77	4.37	4.45	4.56	4.59	4.9	4.56	4.37	4.84	4.69	4.57	4.45	4.67	4.81	4.78	4.75	4.8	4.82	4.75	4.84	4.45	4.35	4.98	4.45	4.97	4.85	4.45	4.87	4.37	4.74	4.75	4.78	4.8	4.79	4.73	4.62	4.65	4.85
chr11-48029189-48029253	4.83	4.66	4.63	4.78	4.71	4.65	4.76	4.55	4.59	5.17	4.55	4.56	4.48	4.84	4.65	4.48	4.75	4.8	4.79	4.73	4.62	4.85	4.74	4.63	4.69	4.7	4.58	4.48	4.34	4.98	4.48	4.34	4.85	4.48	5.05	4.98	4.83	4.74	4.7	4.78	4.64	4.66	4.71	4.68	4.7			PTPRJ
chr11-48029399-48029552	4.86	4.65	4.83	4.82	4.75	5.16	4.99	4.79	4.86	5	4.88	4.82	5.12	4.83	4.86	4.53	5.06	4.99	5.01	5.03	4.96	5.09	5.23	5.01	4.88	5	4.66	4.53	4.32	4.24	4.53	4.32	4.24	5.85	5.04	4.98	4.92	5.03	5.12	5.1	4.93	4.88	4.92	4.97	4.77			PTPRJ
chr11-48030386-48030524	4.49	4.62	4.63	4.49	4.6	4.59	4.49	4.63	4.33	4.49	4.68	4.85	4.49	4.7	4.65	4.49	4.63	4.7	5.01	4.68	4.65	4.77	4.75	4.72	4.84	4.67	4.71	4.49	4.35	4.33	4.49	4.35	4.33	4.49	4.35	5.25	5.07	4.9	4.86	4.9	4.86	4.8	4.69	4.9	4.75			PTPRJ
chr11-48038287-48038365	4.46	4.67	4.73	4.74	4.34	4.62	4.72	4.61	4.54	5.12	4.69	4.35	4.88	4.34	4.35	4.83	4.69	4.72	4.46	4.63	4.54	4.62	4.6	4.57	4.46	4.6	4.61	4.46	4.93	4.35	4.46	4.34	4.88	4.46	4.34	4.35	4.46	4.68	4.84	4.79	4.74	4.83	4.62	4.67	4.73			PTPRJ
chr11-48049656-48049706	4.84	4.69	4.76	4.8	4.73	4.79	4.49	4.7	4.6	4.49	4.75	4.57	4.49	4.52	4.73	4.49	4.64	4.7	4.75	4.72	4.79	4.73	4.67	4.8	4.64	4.69	4.71	4.49	5.09	4.34	4.49	4.32	4.34	4.49	4.82	4.34	4.49	4.67	4.71	4.8	4.81	4.72	4.49	4.58	4.64			PTPRJ
chr11-48049757-48049861	5.09	4.87	5.05	4.8	4.87	5.08	4.78	4.92	4.97	5.32	4.78	4.73	5.24	4.82	4.98	4.51	4.81	4.75	4.94	4.64	4.74	4.93	4.78	4.8	4.8	4.7	4.7	4.51	5.28	4.29	4.51	4.31	4.85	4.51	4.82	4.29	5.06	4.94	5.06	4.96	4.82	4.75	4.94	4.95	4.8			PTPRJ
chr11-48049980-48050226	6.31	6.3	6.41	6.23	6.36	6.48	6.31	6.18	6.46	6.28	6.46	6.17	6.36	6.16	6.38	6.1	6.27	6.38	6.59	6.02	5.77	6.41	5.96	6.25	6.23	6.01	5.7	4.85	6.13	6.54	6.37	6.41	6.02	4.85	6.03	5.45	6.53	6.45	6.32	6.58	6.27	6.37	6.39	6.37	6.38			PTPRJ
chr11-48050312-48050589	4.63	4.93	5.07	4.63	5.15	5.11	4.88	4.77	5.26	5.69	5.28	5.3	5.42	5.39	5.55	5.33	5.06	5.5	5.3	5.15	5.13	5.26	5.09	5.24	4.96	5.1	5.08	7.01	5.62	4.26	4.63	5.08	4.26	4.63	5.25	4.98	5.26	5.45	5.46	5.2	5.41	5.65	5.3	5.54	5.06			PTPRJ
chr11-48052380-48052591	5.85	5.3	5.5	5.43	5.27	5.56	5.68	5.28	5.53	5.74	5.43	5.55	5.07	5.49	5.19	5.8	5.32	5.48	5.46	5.29	5.34	5.48	5.09	5.44	5.32	5.3	5.36	4.66	5.4	5.69	4.66	4.86	4.16	4.66	5.15	5.55	5.91	5.54	5.92	5.48	5.48	5.53	5.82	5.62	5.54			PTPRJ
chr11-48055538-48055621	4.87	4.83	4.82	5.05	4.68	4.69	4.79	4.62	4.57	5.24	4.83	4.65	4.49	4.79	4.85	5.22	4.71	4.69	4.69	4.7	4.75	4.8	4.64	4.68	4.49	4.64	4.65	4.49	4.37	4.26	4.49	4.37	5.12	4.49	4.37	4.26	4.93	4.87	4.7	4.87	4.89	4.85	4.8	4.87	4.82			PTPRJ
chr11-48055728-48056210	6.4	5.64	5.77	5.78	5.55	5.29	5.61	5.68	5.68	6.55	6.05	5.83	6.23	6.05	6.13	6.04	6.01	5.9	5.98	5.71	5.67	5.97	5.52	5.65	5.81	5.72	5.52	4.83	5.49	6.13	6.25	5.29	5.84	6.09	4.96	5.3	6.76	6.56	6.74	6.71	6.47	6.68	6.63	6.46	6.74	Secretory	Basal, Ciliated, Ionocyte	PTPRJ
chr11-48056264-48056350	4.48	4.66	4.63	4.77	4.55	4.71	4.48	4.7	4.59	4.48	4.67	4.56	5.32	4.33	4.55	4.48	4.71	4.63	4.48	4.47	4.55	4.48	4.55	4.62	4.63	4.56	4.54	4.48	4.9	4.31	4.48	4.33	4.87	4.48	4.33	4.31	4.92	4.93	4.78	5.01	4.98	4.96	4.76	4.85	4.82	Secretory	Ciliated	PTPRJ
chr11-48058132-48058222	4.48	4.3	4.37	4.77	4.69	4.68	4.48	4.68	4.55	4.48	4.3	4.37	5.21	4.79	4.37	5.13	4.65	4.72	4.48	4.49	4.59	4.84	4.55	4.65	4.86	4.7	4.87	4.48	4.9	5.46	4.48	4.94	5.08	4.48	5.22	4.37	4.48	4.65	4.58	5.06	4.98	4.79	4.94	4.91	4.88	Ionocyte	Basal, Ciliated	PTPRJ
chr11-48058224-48058315	4.8	4.32	4.36	4.47	4.74	4.86	4.47	4.46	4.65	4.47	4.32	4.36	5.06	4.78	4.61	4.84	4.72	4.69	4.64	4.47	4.62	4.99	4.66	4.72	4.98	4.75	4.84	4.47	4.88	4.36	4.47	4.92	4.36	4.47	5.19	4.36	4.47	4.58	4.7	5.04	4.87	4.73	5.08	4.9	5.1			PTPRJ
chr11-48061264-48061640	5.91	5.01	4.6	5.07	4.92	4.66	5.43	5.1	4.84	5.69	5.31	5.06	5.52	5.16	4.64	5.64	5.09	5.22	5.37	4.94	4.8	5.24	5	4.85	5.29	4.92	4.92	4.63	4.97	5.16	4.63	4.35	5.46	4.63	5.87	5.18	5.67	5.55	5.74	5.46	5.7	5.64	5.38	5.65	5.39			PTPRJ
chr11-48063550-48063673	5.07	4.74	4.66	5.13	4.86	4.92	4.74	4.91	4.97	4.46	4.48	4.37	4.46	4.63	4.37	4.85	4.87	4.65	4.64	4.57	4.62	4.63	4.57	4.47	4.61	4.6	4.63	4.46	4.33	4.37	4.46	4.33	4.37	4.46	4.33	4.37	4.82	4.72	4.73	4.71	4.72	4.81	4.87	4.8	4.77			PTPRJ
chr11-48063698-48063757	4.46	4.69	4.57	4.72	4.79	4.68	4.7	4.88	4.89	4.46	4.52	4.59	4.46	4.59	4.58	4.8	4.54	4.57	4.46	4.48	4.54	4.6	4.57	4.46	4.46	4.57	4.35	4.46	4.34	5.02	4.46	4.34	4.35	5.34	4.34	4.35	4.81	4.66	4.67	4.67	4.5	4.35	4.66	4.58	4.66			PTPRJ
chr11-48063759-48063838	4.47	4.69	4.65	4.93	4.93	4.61	4.9	4.83	4.82	4.47	4.62	4.36	4.47	4.77	4.57	4.47	4.75	4.56	4.86	4.54	4.48	4.47	4.56	4.54	4.75	4.63	4.48	4.47	4.34	4.97	4.47	4.34	4.85	4.47	4.34	4.36	4.78	4.71	4.72	4.74	4.65	4.54	4.73	4.76	4.64			PTPRJ
chr11-48064020-48064127	4.46	4.58	4.66	4.97	4.81	4.77	4.94	4.98	4.77	4.46	4.59	4.36	4.46	4.85	4.36	4.46	4.78	4.87	4.64	4.51	4.55	4.69	4.55	4.55	4.67	4.55	4.49	4.46	4.33	4.36	4.46	4.33	4.36	4.46	4.33	4.36	4.66	4.65	4.58	4.85	4.67	4.55	4.46	4.76	4.92			PTPRJ
chr11-48067067-48067187	4.89	4.71	4.55	4.98	4.63	4.63	4.49	4.72	4.58	4.49	4.69	4.38	4.49	4.69	4.69	4.49	4.85	4.79	4.91	4.8	4.74	4.76	4.7	4.77	4.88	4.61	4.69	4.49	4.33	4.9	4.49	4.94	4.38	4.49	4.33	4.38	4.72	4.77	4.93	4.69	4.85	4.88	4.76	4.9	4.96			PTPRJ
chr11-48067238-48067437	4.5	4.63	4.69	4.96	4.68	4.64	4.5	4.61	4.35	4.5	4.7	4.35	4.5	4.85	4.55	4.5	4.83	4.73	4.98	4.88	4.92	5.06	5.04	5.05	5.11	4.87	5.06	4.5	4.32	4.35	4.5	5.33	4.35	4.5	4.32	4.35	4.94	4.68	4.91	5.15	5.05	4.9	4.94	4.94	5.01			PTPRJ
chr11-48081324-48081388	4.75	4.61	4.66	4.82	4.36	4.72	4.43	4.61	4.72	5.2	4.54	4.68	4.43	4.36	4.36	4.43	4.36	4.36	4.6	4.55	4.36	4.74	4.53	4.55	4.57	4.46	4.54	4.43	4.36	4.36	4.43	4.36	4.36	4.43	4.36	4.36	4.43	4.82	4.58	4.59	4.53	4.55	4.43	4.59	4.36			PTPRJ
chr11-48084573-48084659	4.46	4.67	4.55	4.46	4.56	4.77	4.46	4.6	4.77	4.46	4.72	4.69	4.46	4.72	4.56	4.93	4.8	4.83	4.46	4.6	4.56	4.46	4.51	4.5	4.46	4.61	4.39	4.46	4.32	4.39	4.46	4.32	4.39	4.46	4.32	4.39	4.46	4.54	4.39	4.93	4.53	4.53	4.46	4.62	4.55			PTPRJ
chr11-48088393-48088586	5.07	4.72	4.9	4.55	4.65	4.61	5.13	4.55	4.8	5.07	4.79	4.78	4.55	4.73	4.83	4.55	4.9	4.84	5.26	5	5.01	5.15	4.93	5.06	4.87	4.91	5.08	4.55	5.56	5	4.55	5.06	5.29	4.55	4.94	4.22	5.52	5.12	5.34	5.54	5.25	5.04	5.13	5.11	5.4	Ionocyte, Secretory	Basal, Suprabasal	PTPRJ, MIR3161
chr11-48088674-48088974	4.62	4.87	4.59	5.29	4.99	4.82	4.88	4.66	4.88	5.61	4.89	5.13	5.19	5.12	5.07	5.33	4.92	5.15	5.47	5.09	5.25	5.53	5	5.3	5.17	5.11	5.24	4.62	5.42	5.19	4.62	5.51	5.31	4.62	5.31	5.6	5.98	5.37	5.55	5.63	5.28	5.44	5.59	5.27	5.56	Ciliated, Secretory	Basal	PTPRJ, MIR3161
chr11-48090785-48090878	4.49	4.67	4.91	4.49	4.71	4.61	4.81	4.56	4.53	4.49	4.65	4.58	4.49	4.65	4.57	4.49	4.63	4.81	4.78	4.65	4.74	4.99	4.73	4.72	4.79	4.64	4.81	4.49	4.83	5.25	4.49	4.87	4.35	4.49	4.34	4.35	4.95	4.78	4.78	5.05	4.73	4.81	4.92	4.82	4.56			PTPRJ, MIR3161
chr11-48092789-48092948	4.97	4.78	5.04	4.99	4.88	5.01	5.02	5.01	4.74	4.57	4.7	4.88	5.19	4.51	4.18	5.2	4.71	4.75	4.93	5.14	4.82	4.71	5	4.98	4.79	5.08	4.95	4.57	5.73	5.68	5.51	4.26	5.17	4.57	4.26	4.18	5.04	5.17	5.06	5.1	5.03	4.95	5.04	5.08	5.17			PTPRJ, MIR3161
chr11-48093915-48094126	5.53	5.21	4.97	5.09	5.04	4.99	5.11	4.92	4.77	4.99	4.88	4.79	5.66	4.92	4.97	5.04	4.98	4.92	4.91	4.85	4.85	4.88	4.89	4.96	4.87	4.68	4.79	4.53	4.89	4.31	5.6	4.94	5.06	4.53	4.29	4.99	5.26	5.25	5.11	5.11	5.2	5.07	5.05	5.1	4.85	Basal	Ciliated	PTPRJ, MIR3161
chr11-48094143-48094193	4.97	4.79	4.7	4.77	4.33	4.77	4.74	4.74	4.55	4.45	4.68	4.39	5.11	4.64	4.66	4.45	4.68	4.39	4.64	4.62	4.58	4.7	4.58	4.62	4.67	4.61	4.54	4.45	4.33	4.39	4.45	4.33	4.39	4.45	4.33	4.39	4.75	4.76	4.76	4.63	4.76	4.55	4.62	4.8	4.65			PTPRJ, MIR3161
chr11-48097074-48097207	4.52	4.85	4.77	4.98	4.72	4.97	4.95	4.83	4.72	5.06	4.81	4.85	4.52	4.88	4.87	4.52	4.89	4.9	4.96	4.85	4.9	4.88	4.92	4.77	4.85	4.81	4.58	4.52	4.3	4.37	4.52	4.91	5.23	4.52	5.02	4.37	4.96	4.85	4.74	4.85	4.75	4.6	4.52	4.8	4.99			PTPRJ, MIR3161	MIR3161
chr11-48097212-48097512	5.73	6.01	6.32	6.02	6.04	6.46	5.8	5.98	6.37	5.74	5.52	6.06	5.12	5.59	5.98	5.6	5.53	5.77	5.41	5.18	5.28	5.4	5.24	5.17	5.37	5.22	5.04	7.22	4.97	5.67	4.7	4.78	4.97	4.7	5.2	4.22	5.64	5.76	5.69	5.54	5.65	5.63	5.36	5.63	5.29	Basal, Suprabasal	Ciliated	PTPRJ, MIR3161	MIR3161
chr11-48104108-48104227	4.5	4.65	4.51	4.5	4.8	4.66	4.86	4.6	4.55	4.5	4.75	4.53	5.3	4.91	4.83	4.5	4.84	4.79	4.74	4.6	4.43	4.65	4.51	4.61	4.74	4.76	4.54	4.5	4.34	4.31	4.5	4.34	4.99	5.78	4.34	4.31	4.92	4.75	4.66	4.78	4.71	4.67	4.81	4.8	4.79			PTPRJ, MIR3161
chr11-48104472-48104564	5.05	4.63	4.68	4.88	4.88	4.58	5.06	4.75	4.63	4.94	4.68	4.83	5.06	4.75	4.95	4.48	4.62	4.73	4.72	4.45	4.45	4.79	4.36	4.5	4.62	4.54	4.57	4.48	4.97	5.22	4.48	5.29	4.83	5.44	4.36	5.23	5.05	4.65	4.69	4.81	4.62	4.64	4.79	4.6	4.68	Ionocyte	Ciliated	PTPRJ, MIR3161
chr11-48109412-48109627	5.54	5.13	4.88	5.06	5.2	5.31	5.11	5.29	5.27	5.3	5.03	4.97	4.69	5.25	4.94	5.27	5.29	5.05	5.23	5.19	4.86	5.19	5.19	5.14	5.08	5.12	5.03	4.69	4.75	5.25	4.69	5.04	5.22	4.69	5.48	4.86	5.39	5.27	4.95	5.17	5.15	5.43	5.3	5.29	4.97			PTPRJ
chr11-48109700-48109865	5.19	4.87	4.69	4.89	4.88	4.97	4.59	5	4.99	5.08	4.86	4.48	4.59	5.08	4.57	4.59	5.11	5.07	4.99	5.03	4.7	5.29	5.16	4.95	5.19	5.14	5.16	4.59	4.81	5.43	4.59	5.52	5.02	4.59	5.1	4.22	5.23	5	4.89	5.05	5.07	5.1	5.25	5.19	4.83			PTPRJ
chr11-48109872-48110197	5.83	5.59	5.34	6.23	6.1	5.65	5.71	5.91	5.69	5.73	5.62	5.07	5.54	6.03	5.76	5.63	6.09	5.61	5.56	5.7	5.33	5.85	5.91	5.6	5.92	5.83	5.38	4.87	5.86	6.09	4.87	5.12	5.52	4.87	6.29	6.48	6.17	6.04	5.83	6.04	6.24	5.95	6.05	6.13	5.73			PTPRJ
chr11-48110303-48110383	4.49	4.75	4.89	4.49	4.85	4.77	4.94	4.75	4.81	4.49	4.77	4.72	4.49	4.75	4.79	4.49	4.85	4.58	4.7	4.74	4.65	4.95	4.78	4.77	4.83	4.79	4.72	4.49	4.79	4.34	4.49	4.34	4.34	4.49	4.34	4.34	4.89	4.68	4.84	4.77	4.77	4.83	4.49	4.7	4.59			PTPRJ
chr11-48116537-48116787	5.34	5.31	5.36	5.43	5.37	5.63	5.12	5.25	5.24	5.57	5.09	5.28	5.63	5.11	5.08	4.9	5.01	4.85	4.99	4.75	4.75	5.2	4.85	4.78	4.85	4.88	4.93	4.52	4.3	4.33	4.52	4.3	4.33	4.52	5.19	4.33	4.72	4.6	4.64	4.69	4.44	4.6	4.68	4.69	4.54	Basal, Suprabasal	Ciliated, Secretory	PTPRJ
chr11-48116959-48117095	5.01	4.69	4.81	4.94	4.34	4.73	5	4.84	4.77	5.01	4.92	4.68	4.52	4.98	4.79	5.06	4.93	5.04	5.11	4.98	4.89	4.89	4.83	4.97	5.09	4.93	4.94	4.52	4.9	4.93	4.52	5.18	4.28	4.52	4.84	4.28	4.87	4.87	5.09	5.09	4.87	4.75	5.07	5.01	4.71			PTPRJ
chr11-48129868-48129918	4.42	4.36	4.38	4.42	4.57	4.38	4.42	4.36	4.38	4.42	4.51	4.62	4.42	4.36	4.61	4.8	4.53	4.38	4.67	4.54	4.61	4.58	4.63	4.71	4.57	4.55	4.6	4.42	4.36	4.38	4.42	4.36	4.38	4.42	4.36	4.38	4.7	4.6	4.6	4.66	4.66	4.66	4.42	4.61	4.38
chr11-48141516-48141835	4.55	4.53	4.73	4.55	4.79	4.3	4.92	4.54	4.3	5.01	4.88	5	4.55	4.72	4.62	4.55	4.9	4.67	5.2	5.27	5.15	5.31	5.1	5.24	5.07	5.11	5.22	4.55	5.15	4.95	4.55	4.94	5.03	4.55	5.06	4.3	5.54	5.3	5.4	5.25	5.22	4.96	5.2	5.16	5.37	Ciliated, Secretory	Basal	PTPRJ
chr11-48141848-48141930	4.45	4.66	4.56	4.45	4.57	4.37	4.72	4.5	4.37	4.45	4.78	4.67	4.45	4.33	4.37	4.45	4.52	4.56	4.76	4.55	4.49	4.61	4.58	4.57	4.45	4.57	4.53	4.45	4.33	4.37	4.45	4.33	4.37	4.45	4.33	4.37	5.01	4.81	4.93	4.79	4.74	4.62	4.73	4.73	4.92			PTPRJ
chr11-48148898-48148956	4.84	4.55	4.61	5.08	4.64	4.89	5.04	4.74	4.73	4.45	4.56	4.63	5.15	4.37	4.74	4.89	4.58	4.71	4.45	4.47	4.51	4.64	4.37	4.58	4.57	4.55	4.36	4.45	4.37	4.36	4.45	4.37	4.97	4.45	4.37	4.36	4.68	4.54	4.36	4.89	4.82	4.58	4.68	4.79	4.92			PTPRJ
chr11-48148975-48149045	4.74	4.37	4.77	5.11	4.37	4.91	4.92	4.37	4.77	4.44	4.37	4.88	5.27	4.71	4.8	4.91	4.64	4.35	4.44	4.5	4.35	4.44	4.56	4.48	4.44	4.56	4.35	4.44	4.37	4.35	4.44	5.08	4.94	4.44	4.37	4.35	4.69	4.53	4.6	4.89	4.72	4.57	4.73	4.63	4.83			PTPRJ
chr11-48150265-48150505	5.88	4.99	5.22	5.67	5.42	5.17	5.45	5.03	5.09	5.59	5.16	5.04	5.76	4.58	5.02	5.37	5.01	5.17	4.93	4.66	4.64	4.87	4.61	4.65	4.81	4.63	4.67	4.52	4.33	5.15	4.52	4.33	4.3	4.52	4.33	4.3	4.95	4.96	4.3	4.98	4.82	4.96	5.03	4.86	4.78	Basal	Ciliated	PTPRJ
chr11-48153516-48153611	4.47	4.48	4.54	4.47	4.56	4.57	4.47	4.49	4.4	4.47	4.61	4.62	4.47	4.33	4.66	4.47	4.96	4.68	4.72	4.45	4.49	4.47	4.56	4.4	4.47	4.46	4.4	4.47	4.33	5.14	4.47	5	4.4	4.47	4.33	5.36	4.75	4.55	4.61	4.89	4.48	4.53	4.47	4.63	4.4			PTPRJ
chr11-48160598-48160761	5.13	4.94	5.05	5.27	4.94	5.21	4.92	4.9	5.11	4.44	4.51	4.67	4.88	4.58	5	4.44	4.67	4.64	4.44	4.34	4.38	4.44	4.45	4.38	4.44	4.62	4.49	4.44	4.34	4.38	4.44	4.34	4.38	4.44	4.34	4.38	4.44	4.46	4.38	4.62	4.5	4.38	4.44	4.34	4.38	Basal	Ciliated, Secretory	PTPRJ
chr11-48168929-48169089	4.49	4.53	4.64	4.49	4.77	4.35	4.87	4.58	4.74	4.49	4.59	4.67	4.49	4.62	4.66	5.02	4.56	4.8	5.04	4.73	5	4.94	4.83	4.94	4.99	4.82	4.87	4.49	4.3	4.35	5.6	5.24	5.63	4.49	5.26	4.35	5.01	4.74	4.86	4.9	4.82	4.72	5.05	4.79	4.8	Ciliated	Basal	PTPRJ
chr11-48170966-48171034	4.96	4.8	5.01	4.76	4.8	4.92	4.74	4.79	4.82	4.96	4.62	4.57	4.45	4.56	4.57	4.45	4.59	4.55	4.45	4.43	4.49	4.45	4.44	4.47	4.45	4.43	4.37	4.45	4.34	4.37	4.45	4.34	4.37	4.45	4.34	4.37	4.66	4.55	4.56	4.45	4.59	4.61	4.45	4.58	4.63	Basal	Ciliated	PTPRJ
chr11-48171043-48171094	4.43	4.73	4.89	4.43	4.35	4.77	4.43	4.69	4.59	4.43	4.49	4.39	4.43	4.35	4.39	4.43	4.51	4.39	4.68	4.42	4.39	4.43	4.35	4.48	4.43	4.53	4.39	4.43	4.35	4.39	4.43	4.35	4.39	4.43	4.35	4.39	4.71	4.51	4.39	4.43	4.48	4.39	4.43	4.61	4.39
chr11-48171111-48171161	4.79	4.73	4.78	4.74	4.65	4.87	4.72	4.74	4.68	4.94	4.68	4.69	4.44	4.55	4.59	4.44	4.63	4.58	4.62	4.48	4.5	4.61	4.44	4.48	4.44	4.53	4.38	4.44	4.34	4.38	4.44	4.34	4.38	4.44	4.34	4.38	4.44	4.48	4.38	4.44	4.65	4.56	4.44	4.5	4.58
chr11-48172782-48172844	4.44	4.62	4.57	4.44	4.69	4.71	4.76	4.62	4.38	4.44	4.35	4.68	4.94	4.35	4.38	4.44	4.62	4.38	4.65	4.66	4.62	4.86	4.67	4.62	4.61	4.62	4.63	4.44	4.35	4.38	4.44	4.92	4.38	4.44	4.35	4.38	4.44	4.59	4.66	4.44	4.35	4.38	4.44	4.63	4.57			PTPRJ
chr11-48172925-48173154	5.63	5.38	5.24	5.83	5.2	5.39	5.84	5.45	5.24	5.43	5.25	5.3	5.25	5.3	5.26	5.06	5.51	5.4	5.41	5.28	5.37	5.67	5.39	5.35	5.27	5.49	5.03	4.73	5.25	4.7	6.49	5.65	5.74	4.73	5.54	5.66	5.59	5.37	5.59	5.65	5.41	5.53	5.48	5.59	5.39			PTPRJ
chr11-48191357-48191478	4.47	4.6	4.54	4.47	4.61	4.32	4.72	4.66	4.65	5.08	4.75	4.74	4.47	4.35	4.65	4.47	4.35	4.63	5	4.72	4.75	4.76	4.8	4.78	4.91	4.67	4.66	4.47	4.35	4.32	5.49	4.35	4.32	4.47	4.35	4.32	4.78	4.76	4.95	4.82	4.71	4.91	4.62	4.81	4.54
chr11-48307867-48308046	5.06	5.06	4.66	5.26	5.02	5.1	5.05	5.12	5.18	5.06	4.99	4.87	5.39	5.15	4.94	4.62	5.16	5.18	5.15	5.24	5	5.38	5.36	5.1	5.12	5.3	4.98	4.62	4.25	4.07	4.62	5.18	4.96	4.62	5.35	5.2	5.24	5.12	4.87	5.2	5.18	4.91	5.06	5.11	5			OR4S1	OR4S1
chr11-48962887-48963007	4.39	4.58	4.39	4.39	4.39	4.39	4.39	4.39	4.39	4.39	4.39	4.39	4.39	4.39	4.39	4.39	4.55	4.39	4.39	4.5	4.59	4.39	4.39	4.48	4.39	4.53	4.39	4.39	4.39	5.38	4.39	4.39	5.58	4.39	5.23	4.39	4.39	4.39	4.39	4.39	4.52	4.39	4.39	4.39	4.39			AC027369.2
chr11-49118345-49118396	4.43	4.38	4.38	4.43	4.59	4.52	4.43	4.38	4.52	4.43	4.38	4.38	4.43	4.38	4.38	4.43	4.38	4.6	4.43	4.53	4.48	4.43	4.38	4.58	4.43	4.52	4.47	4.43	4.38	4.38	4.43	4.38	4.38	4.43	4.38	4.38	4.69	4.52	4.7	4.43	4.57	4.58	4.73	4.53	4.6
chr11-49176946-49177065	4.54	4.85	5.11	5.02	5.01	4.67	4.54	4.74	4.8	5.32	4.9	5.23	4.54	4.9	4.92	4.54	4.99	5.03	4.95	4.76	4.8	4.86	4.9	4.82	4.88	4.88	4.88	4.54	4.84	4.37	4.54	4.28	4.37	4.54	4.79	4.37	4.54	4.69	4.55	4.54	4.68	4.91	4.54	4.84	4.8	Suprabasal	Secretory	FOLH1	FOLH1
chr11-49177637-49177715	4.51	4.52	4.62	4.51	4.53	4.58	4.51	4.62	4.64	4.51	4.56	4.78	4.51	4.59	4.33	4.51	4.62	4.68	4.51	4.62	4.71	4.91	4.61	4.75	4.72	4.7	4.78	4.51	4.8	4.33	4.51	5.02	4.33	4.51	4.37	4.33	4.51	4.6	4.89	4.51	4.6	4.59	4.74	4.58	4.87			FOLH1	FOLH1
chr11-49177816-49177947	4.52	4.71	4.67	4.52	4.77	4.73	4.52	4.78	4.76	4.52	4.76	4.78	4.52	4.87	4.62	4.52	4.6	4.71	4.84	4.95	4.94	4.81	4.81	4.82	4.78	4.82	4.73	4.52	4.35	4.37	4.52	4.89	4.78	4.52	4.35	4.9	4.52	4.69	4.54	4.83	4.73	4.74	4.73	4.72	4.82			FOLH1	FOLH1
chr11-49177988-49178282	5.33	5.32	5.15	4.86	5.35	5.41	5.39	5.38	5.32	5.53	5.8	5.8	5.46	5.75	5.91	5.39	5.7	5.46	5.88	5.92	6.11	5.84	5.94	6.01	5.84	5.91	6.08	4.86	5.45	5.51	4.86	5.53	5.55	4.86	4.99	5.25	5.53	5.53	5.51	5.44	5.61	5.76	5.29	5.56	5.87			FOLH1
chr11-49207847-49207897	4.46	4.54	4.56	4.46	4.55	4.66	4.46	4.54	4.66	4.46	4.49	4.58	4.94	4.78	4.66	4.46	4.57	4.64	4.46	4.59	4.54	4.64	4.58	4.56	4.46	4.57	4.56	4.46	4.35	4.36	4.46	4.35	4.36	4.46	4.82	4.36	4.46	4.48	4.77	4.73	4.7	4.86	4.64	4.62	4.64
chr11-49207978-49208189	4.96	4.84	4.98	4.6	5.11	5.09	5	4.94	4.83	5.46	5.1	4.91	5.05	5.16	5.11	5	5.03	5	5.18	4.98	4.97	5.05	5.03	4.99	4.98	4.94	4.83	4.6	5.06	4.87	4.6	5.3	4.24	4.6	5.14	4.88	5.31	5.05	5.32	5.07	5.12	5.4	4.94	5.16	5.22			FOLH1	FOLH1
chr11-49208208-49208691	5.95	5.27	5.6	5.73	6.07	5.81	5.36	5.54	5.88	5.62	5.48	5.4	5.94	5.81	6.02	5.36	5.63	6.14	5.54	5.42	5.33	5.75	5.73	5.56	5.59	5.69	5.47	4.87	5.26	5.31	4.87	5.2	5.38	4.87	5.71	5.33	6.02	5.72	5.77	5.98	5.86	6.02	5.73	5.99	6.17			FOLH1	FOLH1
chr11-49208714-49209045	5.23	4.95	5.01	5.01	5.44	5.39	4.67	5.09	5.34	4.67	5.09	5.55	5.38	5.34	5.64	4.67	5.24	5.68	5.13	4.84	4.84	5.39	5.07	4.91	5.09	5.1	4.84	4.67	4.36	5.05	4.67	4.36	5.03	4.67	4.36	5.06	5.07	5	5.32	5.33	5.21	5.48	5.35	5.28	5.41			FOLH1	FOLH1
chr11-49219561-49219611	4.43	4.37	4.39	4.43	4.37	4.58	4.43	4.37	4.39	4.43	4.51	4.56	4.43	4.37	4.55	4.43	4.37	4.39	4.68	4.57	4.48	4.43	4.61	4.6	4.43	4.66	4.55	4.43	4.37	4.39	4.43	4.37	4.39	4.43	4.37	4.87	4.43	4.65	4.39	4.43	4.55	4.53	4.43	4.58	4.54
chr11-49229260-49229426	4.46	4.58	4.75	4.46	4.34	4.37	4.46	4.48	4.65	4.46	4.48	4.66	4.46	4.54	4.37	4.46	4.57	4.64	4.98	4.88	4.96	4.9	4.86	4.94	4.79	4.77	4.79	4.46	4.34	4.37	4.46	4.34	4.37	4.46	4.34	4.37	4.9	4.7	4.65	4.46	4.71	4.67	4.46	4.73	4.75
chr11-49283398-49283448	4.44	4.35	4.39	4.44	4.55	4.39	4.44	4.35	4.39	4.44	4.49	4.57	4.44	4.55	4.56	4.44	4.35	4.39	4.7	4.62	4.39	4.44	4.68	4.55	4.44	4.59	4.55	4.44	4.35	5.07	4.44	4.93	4.39	4.44	4.35	4.39	4.44	4.54	4.67	4.69	4.53	4.53	4.44	4.45	4.39
chr11-49283451-49283559	4.45	4.48	4.39	4.45	4.34	4.39	4.45	4.48	4.39	4.45	4.62	4.57	4.45	4.54	4.39	4.45	4.34	4.62	4.78	4.74	4.62	4.75	4.79	4.67	4.64	4.65	4.73	4.45	4.34	5.11	4.45	4.92	4.39	4.45	4.34	4.39	4.82	4.73	4.77	4.45	4.66	4.6	4.45	4.45	4.63
chr11-49526297-49526450	5.51	4.9	5.03	5	4.88	4.86	4.96	4.84	4.86	4.55	5.12	5.01	4.55	4.98	4.81	4.96	4.96	5.01	5.15	4.97	4.93	5.01	5.05	4.86	5	4.95	4.88	4.55	4.33	4.25	4.55	4.33	5.05	4.55	4.96	4.25	5.19	4.96	5.07	4.96	4.92	4.91	5.08	4.9	4.77
chr11-49526475-49526530	4.91	4.69	4.36	4.46	4.63	4.77	4.46	4.6	4.7	4.46	4.71	4.88	4.46	4.57	4.65	4.46	4.6	4.36	4.79	4.64	4.6	4.67	4.67	4.6	4.46	4.62	4.64	4.46	4.77	4.36	4.46	4.36	4.36	4.46	4.36	4.36	4.91	4.62	4.64	4.69	4.62	4.61	4.76	4.59	4.64
chr11-49526641-49526691	4.43	4.63	4.61	4.43	4.36	4.58	4.43	4.56	4.38	4.43	4.53	4.63	4.43	4.36	4.38	4.43	4.49	4.61	4.67	4.61	4.52	4.43	4.6	4.5	4.43	4.54	4.52	4.43	4.8	4.38	4.43	4.36	4.38	4.43	4.36	4.38	4.69	4.5	4.38	4.43	4.47	4.59	4.43	4.56	4.38
chr11-49688389-49688440	4.44	4.7	4.56	4.44	4.58	4.82	4.44	4.58	4.66	4.44	4.58	4.58	4.88	4.74	4.57	4.98	4.35	4.64	4.44	4.61	4.54	4.67	4.63	4.63	4.59	4.48	4.48	4.44	4.35	4.36	4.44	4.35	4.85	4.44	4.35	4.36	4.64	4.66	4.36	4.62	4.61	4.54	4.68	4.65	4.76			AC136759.1
chr11-49995682-49995815	4.5	4.71	4.37	4.5	4.56	4.86	4.5	4.75	4.37	4.5	4.73	4.37	4.5	4.77	4.9	4.5	4.66	4.72	5.13	4.93	4.97	5.08	4.88	4.83	4.95	4.95	5.01	4.5	5.06	4.37	4.5	4.33	4.37	4.5	4.72	4.37	4.5	4.54	4.81	4.98	4.48	4.59	4.5	4.59	4.87
chr11-50037347-50037457	4.79	4.52	4.71	4.45	4.32	4.58	4.45	4.57	4.58	4.45	4.68	4.38	4.45	4.53	4.38	4.98	4.87	4.77	4.8	4.73	4.81	4.9	4.88	4.92	4.83	4.93	4.9	4.45	4.88	4.38	4.45	4.32	4.38	4.45	4.32	4.38	4.93	4.75	4.96	4.86	4.81	4.59	4.81	4.75	4.38			OR4C45
chr11-50037480-50037557	4.44	4.58	4.64	4.44	4.33	4.61	4.44	4.59	4.39	4.44	4.48	4.66	4.44	4.54	4.39	4.79	4.74	4.74	4.6	4.63	4.7	4.74	4.73	4.7	4.74	4.76	4.81	4.44	4.9	4.39	4.44	4.33	4.39	4.44	4.33	4.39	4.7	4.6	4.39	4.79	4.64	4.61	4.74	4.49	4.39			OR4C45
chr11-50298325-50298386	4.41	4.37	4.63	4.41	4.54	4.39	4.41	4.37	4.39	4.41	4.49	4.39	4.41	4.37	4.39	4.41	4.5	4.39	4.41	4.44	4.54	4.6	4.68	4.51	4.41	4.51	4.39	4.41	4.37	4.39	4.41	4.37	4.39	4.41	4.37	4.39	4.41	4.45	4.39	4.41	4.48	4.39	4.61	4.46	4.39
chr11-55707169-55707219	4.46	4.57	4.38	4.79	4.58	4.63	4.84	4.63	4.63	4.46	4.58	4.38	4.81	4.77	4.38	4.46	4.68	4.79	4.66	4.64	4.38	4.75	4.72	4.64	4.46	4.61	4.62	4.46	4.3	4.38	4.46	4.3	4.38	4.46	4.3	4.38	4.46	4.62	4.38	4.6	4.55	4.38	4.64	4.69	4.38			OR5D2P
chr11-55707253-55707303	4.45	4.57	4.41	4.77	4.58	4.7	4.75	4.58	4.41	4.45	4.58	4.41	4.79	4.69	4.41	4.45	4.52	4.87	4.69	4.69	4.61	4.7	4.66	4.41	4.61	4.57	4.6	4.45	4.3	4.41	4.45	4.3	4.41	4.45	4.3	4.41	4.45	4.56	4.41	4.58	4.55	4.41	4.63	4.66	4.41			OR5D2P
chr11-55942888-55943043	4.84	4.85	4.37	5.08	4.74	4.71	4.77	4.81	4.76	4.5	4.85	4.87	4.5	4.68	4.71	4.5	4.81	4.59	4.68	4.94	5.02	4.82	4.92	4.95	4.65	4.91	4.77	4.5	5.05	4.37	5.61	4.27	5.16	4.5	4.27	4.37	4.98	4.88	4.7	4.5	4.8	4.73	4.9	4.89	4.37			OR5I1, OR10AF1P
chr11-56443897-56443991	4.39	4.39	4.39	4.39	4.68	4.55	4.39	4.53	4.39	4.39	4.39	4.39	4.39	4.39	4.59	4.39	4.39	4.39	4.39	4.52	4.39	4.39	4.91	4.39	4.39	4.5	4.39	4.39	4.39	4.39	4.39	4.39	4.39	4.39	4.39	4.39	4.39	4.52	4.39	4.39	4.65	4.39	4.39	4.39	4.39
chr11-56509478-56509746	5.27	4.8	4.96	4.92	4.36	4.81	5.03	4.87	4.7	5.38	5.29	5.07	5.59	5.23	4.92	5.02	5.15	5	5.27	5.07	5.2	5.15	5.08	5.2	5	5.02	5.14	4.56	4.36	5.39	4.56	4.36	5.18	4.56	5.49	4.33	4.9	5.07	5.6	4.98	4.97	5.6	5.05	5.2	5.62			AP002512.2, OR5M6P, OR5M7P	AP002512.2
chr11-56516821-56516894	4.39	4.53	4.58	4.39	4.39	4.72	4.39	4.39	4.67	4.39	4.64	4.6	4.39	4.67	4.74	4.39	4.55	4.65	4.39	4.52	4.39	4.39	4.6	4.56	4.39	4.5	4.58	4.39	4.39	4.97	4.39	4.39	4.39	4.39	4.39	4.39	4.39	4.52	4.58	4.39	4.52	4.56	4.39	4.39	4.39
chr11-56522038-56522175	4.52	4.66	4.84	4.52	4.54	4.69	4.52	4.72	4.62	4.52	4.65	4.85	4.52	4.53	4.76	4.52	4.77	4.8	4.85	4.76	4.7	4.89	4.71	4.75	4.52	4.75	4.75	4.52	4.85	5.08	4.52	5.12	4.94	4.52	4.34	4.38	4.52	4.68	4.85	4.74	4.52	4.58	4.52	4.75	4.74			OR5M6P, OR5M5P
chr11-56545680-56545842	4.49	4.33	4.61	4.49	4.55	4.65	4.85	4.55	4.52	4.49	4.55	4.39	4.49	4.86	4.67	4.49	4.58	4.81	4.49	4.72	4.58	4.7	4.71	4.77	4.49	4.69	4.73	4.49	4.33	4.39	4.49	4.33	4.39	4.49	4.33	4.39	4.49	4.78	5.09	4.88	4.75	4.91	4.8	4.82	4.79			OR5M11
chr11-56554488-56554712	4.62	5.02	5.05	5.13	5.22	5.1	4.62	5.06	5.05	4.62	5.15	5.3	4.62	5.39	5.22	5.09	5.26	5.4	5.15	5.12	5.27	5.07	5.15	5.27	5.06	5.17	5.25	4.62	5.13	4.36	4.62	4.82	4.8	4.62	5.27	4.36	4.86	4.75	4.97	4.62	4.84	4.87	4.9	4.78	4.87
chr11-56554768-56555060	4.62	4.82	4.98	5.11	5.06	4.97	4.62	5.14	5.1	4.62	5.23	5.26	4.62	5.32	5.3	5.39	5.33	5.29	4.91	5.17	5.19	5	5.26	5.26	5.11	5.16	5.28	4.62	4.81	4.33	4.62	5.07	4.77	4.62	4.76	5.12	4.85	4.82	4.97	4.62	4.71	5	5	4.85	4.87
chr11-56558658-56558739	4.48	4.48	4.66	4.48	4.37	4.53	4.48	4.37	4.32	4.48	4.61	4.69	4.48	4.37	4.76	4.48	4.49	4.65	4.48	4.61	4.87	4.48	4.56	4.61	4.48	4.54	4.56	4.48	4.37	4.32	4.48	4.37	4.9	4.48	4.37	4.32	4.48	4.59	4.74	4.48	4.57	4.32	4.73	4.45	4.32
chr11-56570826-56571119	4.59	4.72	4.79	4.59	4.64	4.95	4.59	4.53	4.64	4.59	4.75	4.99	4.59	4.63	4.66	4.59	4.89	4.82	5.28	5.3	5.23	5.3	5.37	5.29	4.97	5.3	5.31	4.59	5.34	4.91	4.59	4.86	4.27	4.59	5.35	5.55	4.88	4.99	4.98	5.1	5.01	5.11	4.76	4.93	5.22	Ciliated	Basal	OR5M10
chr11-56614074-56614310	4.58	4.65	4.55	4.58	4.83	4.71	4.58	4.71	4.52	4.58	4.59	4.92	4.58	4.62	4.63	4.58	4.69	4.84	5.49	5.07	5.52	5.54	5.09	5.4	5.12	5.05	5.37	4.58	4.35	4.29	4.58	4.35	4.29	4.58	4.35	4.29	5.15	4.93	5.08	5.24	4.96	5.27	5.05	4.9	5.3	Ciliated	Basal, Suprabasal	OR5M1, OR5AM1P	OR5M1
chr11-56624658-56624909	5.77	5.29	5.11	5.53	5.18	5.57	5.43	5.13	5.21	5.73	5.16	4.98	5.43	5.27	5.33	5.33	5.26	5.5	5.07	5.2	5.17	5.18	5.3	5.25	5.21	5.13	5.42	4.57	5.08	4.29	4.57	4.27	5.31	4.57	5.51	4.29	5.2	5.17	5.09	5.33	5.36	5.07	5.12	5.24	5.1			OR5AP1P, OR5M1, OR5AM1P, OR5M12P
chr11-56624989-56625107	5.06	4.73	4.73	4.77	4.69	4.81	4.94	4.62	4.68	5.15	4.65	4.59	4.47	4.68	4.36	4.47	4.85	4.87	4.65	4.68	4.62	4.47	4.68	4.75	4.62	4.62	4.69	4.47	4.31	4.36	4.47	4.31	4.36	4.47	4.84	4.36	4.75	4.83	4.89	4.72	4.83	4.63	4.64	4.68	4.57			OR5AP1P, OR5AM1P, OR5M12P
chr11-56666645-56666723	4.49	4.67	4.68	4.49	4.57	4.77	4.49	4.36	4.73	4.49	4.56	4.71	4.49	4.7	4.8	4.49	4.36	4.75	4.49	4.59	4.52	4.49	4.67	4.55	4.49	4.56	4.54	4.49	4.36	4.38	4.49	4.36	4.38	4.49	4.36	4.38	4.49	4.66	4.79	4.73	4.79	4.68	4.81	4.64	4.72			OR5AR1, OR2AH1P
chr11-56666754-56666820	4.48	4.62	4.7	4.48	4.36	4.72	4.48	4.36	4.69	4.48	4.63	4.55	4.48	4.74	4.72	4.48	4.57	4.6	4.48	4.52	4.52	4.48	4.56	4.52	4.48	4.44	4.47	4.48	4.87	4.38	4.48	4.36	4.38	4.48	4.36	4.38	4.48	4.67	4.61	4.72	4.71	4.66	4.71	4.54	4.6			OR5AR1, OR2AH1P
chr11-56666836-56666889	4.45	4.61	4.54	4.45	4.58	4.57	4.45	4.36	4.65	4.45	4.57	4.68	4.45	4.66	4.71	4.45	4.36	4.69	4.45	4.57	4.52	4.45	4.5	4.49	4.45	4.45	4.47	4.45	4.36	4.38	4.45	4.36	4.38	4.45	4.36	4.38	4.71	4.59	4.83	4.77	4.6	4.52	4.67	4.64	4.65
chr11-56671064-56671357	5.17	5.31	5.61	5.29	5.28	5.73	5.05	5.35	5.52	5.41	5.37	5.64	5.93	5.7	5.89	5.5	5.51	5.82	5.01	4.92	5	4.92	4.88	5.01	4.84	4.94	4.92	4.58	4.79	4.39	4.58	4.25	4.39	4.58	4.25	4.39	5.07	5.24	5.3	5.35	5.2	5.42	4.98	5.08	5.08	Basal, Suprabasal	Ciliated	OR5AR1, OR2AH1P	OR2AH1P
chr11-56671483-56671533	4.45	4.55	4.66	4.45	4.36	4.58	4.45	4.7	4.62	4.45	4.6	4.56	4.45	4.64	4.55	4.45	4.71	4.79	4.45	4.51	4.48	4.45	4.54	4.5	4.45	4.54	4.48	4.45	4.36	4.38	4.45	4.36	4.38	4.45	4.36	4.38	4.74	4.36	4.54	4.45	4.62	4.63	4.45	4.57	4.38
chr11-56700340-56700577	5.47	5.09	4.8	4.56	4.76	4.79	4.56	4.8	5.01	4.56	5.42	5.23	5.23	5.16	5.13	5.39	5.25	5.22	5.24	5.11	5.24	5.13	5.07	5	4.96	4.96	5.12	4.56	4.33	4.32	4.56	4.33	5.08	4.56	4.33	4.32	5.4	5.23	5.43	5.33	4.89	5.65	5.16	5.18	5.5			AP004245.1, OR9G1	OR9G1
chr11-56706618-56706704	4.46	4.64	4.56	4.46	4.54	4.6	4.46	4.67	4.6	4.46	4.72	4.76	4.46	4.61	4.65	4.46	4.56	4.63	4.7	4.49	4.57	4.67	4.54	4.51	4.46	4.64	4.56	4.46	4.36	4.38	4.46	4.36	4.38	4.46	4.36	4.38	4.46	4.62	4.64	4.69	4.73	4.83	4.46	4.49	4.63
chr11-56716359-56716940	6.18	6.15	6.48	6.09	6.45	6.44	6.33	6.13	6.3	7.12	6.59	7.03	6.93	7.09	7.2	6.97	6.71	7.05	6.61	6.55	6.85	6.7	6.8	6.88	6.48	6.49	6.85	4.96	5.36	5.97	4.96	5.44	5.76	4.96	5.25	5.99	6.77	6.53	6.91	7	6.62	7.01	6.4	6.45	6.6	Suprabasal	Ionocyte
chr11-56731413-56731506	4.45	4.52	4.53	4.45	4.37	4.39	4.45	4.37	4.39	4.45	4.59	4.66	4.45	4.58	4.39	4.45	4.37	4.39	4.45	4.7	4.68	4.85	4.63	4.79	4.45	4.58	4.68	4.45	4.37	5	4.45	4.37	4.39	4.45	4.9	4.39	4.45	4.47	4.53	4.45	4.37	4.61	4.45	4.37	4.77			AP001803.1, OR9G3P, OR9G4
chr11-56731511-56731561	4.43	4.54	4.39	4.43	4.38	4.39	4.43	4.38	4.39	4.43	4.55	4.39	4.43	4.38	4.39	4.43	4.38	4.58	4.43	4.62	4.61	4.66	4.54	4.61	4.43	4.47	4.58	4.43	4.38	4.8	4.43	4.38	4.39	4.43	4.38	4.39	4.43	4.49	4.58	4.43	4.38	4.39	4.43	4.38	4.58
chr11-56741985-56742200	4.46	4.34	4.39	4.46	4.72	4.59	4.46	4.55	4.39	4.46	4.34	4.39	4.46	4.64	4.39	4.46	4.58	4.39	5.02	4.96	5.14	5.07	4.99	5.27	4.71	4.94	5.09	4.46	4.34	4.39	4.46	4.34	4.39	4.46	4.34	4.39	4.7	4.57	4.63	4.46	4.82	4.75	4.98	4.64	4.62	Ciliated	Basal, Suprabasal	AP001803.1, OR9G3P, MIR6128, OR9G4, AP001803.3, OR9G2P	OR9G3P, OR9G4, MIR6128
chr11-56783544-56783634	4.85	4.74	4.67	5.03	4.72	4.8	4.47	4.73	4.68	4.47	4.69	4.39	4.95	4.65	4.6	4.47	4.73	4.66	4.67	4.8	4.66	4.72	4.72	4.75	4.63	4.76	4.59	4.47	4.31	4.39	4.47	4.31	4.39	4.47	4.99	5.24	4.69	4.73	4.79	4.93	4.77	4.82	4.65	4.72	4.39			OR5G1P, OR5G4P
chr11-56783641-56783738	5.05	4.66	4.64	5.08	4.87	4.77	4.5	4.77	4.83	4.5	4.81	4.38	4.5	4.74	4.77	4.5	4.8	4.7	4.79	4.9	4.66	4.92	4.87	4.76	4.74	4.85	4.6	4.5	4.3	4.94	4.5	4.3	4.38	4.5	4.99	5.5	4.73	4.81	4.84	5.02	4.85	4.82	4.69	4.82	4.64			OR5G1P, OR5G4P
chr11-56817747-56817993	4.99	4.87	4.84	5.4	4.77	5.09	5.52	4.85	5.03	4.52	4.98	4.75	5.24	5.16	5.17	5.25	5.1	4.9	5.09	4.96	5.16	5.35	5.03	5.29	5.31	5.07	5.19	4.52	4.35	4.32	4.52	5.04	4.32	4.52	4.35	5.64	5.33	4.98	5.09	5.35	4.93	5.31	5.41	5.2	5.4			OR5G5P, OR5G3	OR5G5P
chr11-56841321-56841525	5.5	5.37	5.37	5.78	5.27	5.26	5.33	5.04	5.36	5.44	5.29	5.14	5.36	5.33	5.5	5.15	5.16	5.12	5.32	5.19	5.1	5.26	5.14	5.1	5.18	5.19	5.06	4.61	5.43	5.23	4.61	5.52	5.36	4.61	5.5	5.66	5.27	5.34	5.02	5.37	5.29	5.44	5.22	5.23	5.47			LINC02735
chr11-56842817-56843010	4.91	4.75	4.34	4.54	4.7	4.63	4.95	4.74	4.8	5.43	4.87	4.71	5	4.98	4.9	5.24	4.98	4.67	4.87	4.74	4.73	4.89	4.74	4.55	4.81	4.66	4.58	4.54	4.77	4.34	4.54	5.19	4.92	4.54	5.04	5.07	5.39	5.36	5.14	5.2	5.26	5.35	5.04	5.29	5.08	Secretory	Basal, Ciliated	LINC02735
chr11-56843012-56843150	4.92	4.69	4.77	4.56	4.66	4.84	5.05	4.77	4.79	5.42	4.95	4.74	5.33	5.06	5.14	5.24	4.89	4.52	5.01	4.77	4.65	4.94	4.78	4.69	4.87	4.74	4.52	4.56	5.14	5.03	4.56	5.21	4.87	4.56	4.92	4.27	5.53	5.43	5.42	5.35	5.37	5.33	5.01	5.31	5.09	Secretory	Basal, Ciliated	LINC02735
chr11-56843279-56843434	4.84	4.56	4.57	4.48	4.61	4.54	4.77	4.66	4.61	4.48	4.57	4.35	4.48	4.8	4.67	4.48	4.64	4.56	4.48	4.73	4.65	4.65	4.69	4.66	4.7	4.67	4.66	4.48	4.32	5.27	4.48	4.32	4.35	4.48	4.8	4.35	5.11	5.13	4.79	4.93	4.95	4.78	4.66	4.96	4.78			LINC02735
chr11-56843519-56843697	4.85	4.81	5.02	4.5	4.88	4.89	4.78	4.94	4.89	5.59	4.82	4.6	4.5	4.98	5.11	4.89	4.84	4.68	4.5	4.53	4.6	4.67	4.57	4.59	4.5	4.49	4.54	4.5	4.31	4.34	4.5	4.31	4.34	4.5	4.31	4.34	4.86	5.07	4.89	4.89	4.96	4.82	4.5	5.02	4.68	Suprabasal	Ciliated	LINC02735
chr11-56847099-56847262	5.8	5.18	5.06	5.22	5.07	5.07	4.9	5.02	4.99	4.92	4.64	4.88	4.87	5.09	4.36	5.16	4.72	4.78	4.47	4.52	4.49	4.68	4.61	4.6	4.47	4.51	4.48	4.47	4.34	4.36	4.47	4.34	4.36	4.47	4.34	4.36	4.88	4.64	4.67	4.74	4.5	4.63	4.62	4.6	4.57	Basal	Ciliated, Secretory	LINC02735	LINC02735
chr11-56849376-56849449	4.93	4.69	4.38	4.96	4.64	4.78	4.72	4.7	4.82	4.44	4.64	4.7	4.44	4.7	4.69	4.44	4.57	4.74	4.62	4.42	4.38	4.44	4.34	4.49	4.44	4.42	4.38	4.44	4.34	4.38	4.44	4.34	4.38	4.44	4.34	4.38	4.64	4.74	4.59	4.61	4.61	4.65	4.44	4.59	4.38
chr11-56855393-56855477	4.49	4.71	4.9	5.1	4.68	4.78	4.49	4.67	4.68	4.49	4.61	4.8	4.49	4.92	4.75	4.49	4.64	4.62	4.49	4.52	4.38	4.68	4.48	4.56	4.49	4.4	4.38	4.49	4.87	4.38	4.49	4.32	4.38	4.49	4.81	4.38	4.49	4.69	4.69	4.78	4.58	4.76	4.68	4.68	4.63	Basal	Ciliated	LINC02735
chr11-56857591-56857674	4.95	4.83	4.77	4.76	4.78	4.71	4.94	4.8	4.82	4.46	4.8	4.67	4.46	4.55	4.97	5	4.58	4.64	4.46	4.45	4.36	4.46	4.44	4.36	4.46	4.43	4.36	4.46	4.34	4.36	4.46	4.34	4.36	4.46	4.34	4.36	4.46	4.77	4.57	4.46	4.48	4.68	4.62	4.62	4.65	Basal	Ciliated	LINC02735
chr11-56876761-56876838	5.03	4.67	4.38	4.86	4.8	4.81	4.92	4.74	4.81	4.45	4.66	4.72	4.88	4.53	4.79	4.45	4.65	4.69	4.45	4.52	4.57	4.45	4.49	4.49	4.6	4.41	4.38	4.45	4.32	4.38	4.45	4.93	4.38	4.45	4.32	4.38	4.85	4.75	4.7	4.69	4.79	4.78	4.68	4.68	4.38			LINC02735
chr11-56885029-56885101	4.81	4.62	4.69	4.46	4.36	4.52	4.46	4.58	4.52	4.46	4.58	4.65	4.46	4.66	4.36	4.86	4.53	4.68	4.64	4.56	4.47	4.46	4.36	4.59	4.46	4.51	4.58	4.46	4.36	4.94	4.46	4.99	4.36	4.46	4.36	4.94	4.87	4.65	4.63	4.86	4.64	4.53	4.7	4.74	4.82
chr11-56885134-56885419	5.5	5.09	5.29	5.17	5.14	5.08	5.27	5.1	4.98	5.35	5.48	5.67	5.8	5.14	5.47	5.67	5.18	5.58	5.25	5.01	5.15	5.37	5.01	5.04	5.27	4.95	5.09	4.63	5.74	6.81	6.25	6.36	6.42	6.36	6.4	6.72	6.18	5.47	5.81	5.95	5.49	5.66	5.64	5.46	5.62	Ionocyte, Secretory	Basal, Ciliated	LINC02735, FADS2B
chr11-56885422-56885673	5.08	4.91	5.07	5.11	4.97	4.79	4.87	4.82	4.66	5.09	5.04	5.4	5.66	4.95	5.04	5.27	4.93	5.01	4.9	4.78	4.65	4.92	4.79	4.77	4.85	4.77	4.85	4.58	5.54	5.73	4.58	5.85	5.44	5.62	4.85	6.15	5.62	4.94	5.35	5.63	5.08	5.26	5.47	5.13	5.25	Suprabasal, Ionocyte, Secretory	Ciliated	LINC02735, FADS2B
chr11-56895277-56895558	4.52	4.77	4.97	5.08	4.69	4.93	4.52	4.53	4.76	5.43	4.76	4.69	4.52	4.96	4.94	4.52	4.98	4.87	4.52	4.7	4.7	4.7	4.7	4.63	4.85	4.7	4.51	4.52	4.34	4.31	4.52	4.34	4.79	4.52	4.34	4.93	5.17	5.01	5.19	5.08	5.08	5.35	5.11	5.07	4.94	Secretory	Ciliated	FADS2B
chr11-56906673-56906865	5.73	5.64	5.7	5.83	5.6	5.81	5.61	5.61	5.61	5.91	5.41	5.52	5.31	5.41	5.74	5.49	5.49	5.59	4.91	4.66	4.66	4.88	4.75	4.63	4.8	4.66	4.62	4.54	4.33	4.3	4.54	4.33	5.01	4.54	4.33	4.3	5.12	5.05	4.82	4.79	4.86	5.18	4.78	5.06	4.88	Basal, Suprabasal	Ciliated, Ionocyte	FADS2B
chr11-56906944-56907193	5.57	5.55	5.67	5.85	5.68	5.78	5.85	5.73	5.68	5.57	5.37	5.43	5.47	5.43	5.51	5.25	5.39	5.37	4.87	4.63	4.56	4.72	4.72	4.65	4.7	4.65	4.51	4.54	4.32	4.29	4.54	4.32	4.81	4.54	4.32	5.22	5.07	5.23	4.67	4.86	5.04	5.18	4.94	5.15	4.59	Basal, Suprabasal	Ciliated	FADS2B
chr11-56910900-56910987	5.18	4.93	4.73	5.24	5.07	5.18	4.84	5.02	4.94	5.11	4.86	4.98	5.04	4.92	4.9	5.26	4.92	4.72	4.48	4.47	4.52	4.74	4.55	4.62	4.67	4.52	4.52	4.48	4.29	4.37	4.48	4.29	4.37	4.48	4.29	4.37	4.48	4.77	4.37	4.48	4.79	4.6	4.48	4.67	4.37	Basal, Suprabasal	Ciliated	FADS2B
chr11-56923337-56923403	4.87	4.88	4.85	4.7	4.68	4.58	4.93	4.67	4.73	4.42	4.52	4.74	4.83	4.67	4.63	4.42	4.36	4.37	4.42	4.36	4.52	4.42	4.36	4.37	4.42	4.45	4.51	4.42	4.36	4.37	4.42	4.36	4.37	4.42	4.36	4.37	4.42	4.47	4.37	4.42	4.5	4.37	4.42	4.36	4.37	Basal	Ciliated	FADS2B
chr11-56926559-56926615	4.43	4.53	4.38	4.43	4.73	4.38	4.43	4.35	4.38	4.43	4.58	4.62	4.91	4.9	4.72	4.43	4.61	4.69	4.71	4.45	4.52	4.43	4.56	4.38	4.43	4.35	4.38	4.43	4.35	4.38	4.43	4.35	4.38	4.43	4.35	4.38	4.43	4.55	4.61	4.43	4.47	4.66	4.69	4.45	4.6
chr11-56932722-56932809	5	5	5.05	5.17	4.85	5.12	4.78	5.06	4.87	5	4.78	5	4.95	4.83	5.08	4.49	4.86	4.86	4.49	4.59	4.59	4.73	4.45	4.58	4.49	4.54	4.54	4.49	4.85	4.37	4.49	5.14	4.37	4.49	4.29	4.37	4.49	4.76	4.58	4.67	4.71	4.74	4.49	4.7	4.78	Basal	Ciliated	FADS2B
chr11-56932874-56933212	7.02	6.7	7.05	7.2	6.57	7.08	6.85	6.65	7.02	6.77	6.62	6.91	7.35	6.51	6.9	6.56	6.6	6.97	5.72	5.22	5.17	5.47	5.38	5.05	5.63	5.35	4.97	4.82	5.59	6.32	6.84	5.98	5.36	4.82	5.47	5.97	6.06	6.3	5.91	5.96	6.17	6.11	5.86	6.23	5.99	Basal, Suprabasal	Ciliated, Ionocyte	FADS2B
chr11-56933308-56933388	4.89	4.87	4.86	5.08	4.93	5.04	4.94	4.98	4.92	5.05	4.72	4.77	4.5	4.84	4.76	4.5	4.77	4.91	4.5	4.47	4.36	4.5	4.53	4.46	4.5	4.53	4.47	4.5	4.86	4.36	4.5	4.32	4.36	4.5	4.32	4.94	4.73	4.7	4.63	4.5	4.5	4.84	4.5	4.64	4.36	Basal, Suprabasal	Ciliated	FADS2B
chr11-56967787-56968080	5.43	5.04	5.27	4.56	4.8	4.95	4.97	4.97	5.12	6.1	5.69	5.78	5.81	5.98	6	6.09	5.78	6.1	4.94	4.94	4.82	5.02	5.02	4.96	4.78	4.98	4.78	4.56	4.28	4.33	4.56	4.28	4.33	4.56	4.28	4.33	5.59	5.53	5.45	5.52	5.3	5.41	5.38	5.28	5.44	Suprabasal, Secretory	Ciliated, Ionocyte	OR5AK3P
chr11-56980819-56980886	4.46	4.56	4.59	4.46	4.67	4.63	4.46	4.69	4.55	4.46	4.47	4.7	4.93	4.86	4.69	4.46	4.78	4.74	4.46	4.52	4.56	4.71	4.58	4.64	4.46	4.51	4.62	4.46	4.34	4.37	4.46	4.34	4.37	4.46	4.79	4.37	4.84	4.57	4.75	4.79	4.68	4.71	4.64	4.7	4.58
chr11-56980890-56980942	4.81	4.59	4.71	4.45	4.55	4.75	4.45	4.64	4.61	4.45	4.55	4.58	4.91	4.7	4.73	4.45	4.58	4.56	4.45	4.56	4.37	4.69	4.47	4.57	4.61	4.53	4.57	4.45	4.34	4.97	4.45	4.34	4.37	4.45	4.85	4.37	4.82	4.48	4.37	4.81	4.77	4.62	4.45	4.64	4.57
chr11-56981069-56981119	4.82	4.63	4.81	4.44	4.35	4.76	4.44	4.48	4.8	4.44	4.48	4.61	4.92	4.72	4.37	4.44	4.56	4.59	4.44	4.47	4.37	4.44	4.56	4.49	4.67	4.51	4.56	4.44	4.35	4.37	4.44	4.35	4.37	4.44	4.99	4.37	4.66	4.58	4.6	4.77	4.64	4.65	4.44	4.66	4.59			OR5AK3P, OR5AK2
chr11-56986857-56986907	4.47	4.7	4.54	4.47	4.65	4.86	4.47	4.74	4.7	4.47	4.56	4.64	4.97	4.71	4.63	4.47	4.58	4.66	4.47	4.56	4.56	4.73	4.56	4.46	4.64	4.53	4.57	4.47	4.34	4.38	4.47	4.34	4.95	4.47	4.34	4.38	4.47	4.61	4.38	4.81	4.74	4.68	4.47	4.67	4.61			OR5AK2	OR5AK2
chr11-56986937-56986987	4.46	4.68	4.37	4.46	4.57	4.82	4.46	4.66	4.7	4.46	4.5	4.64	4.95	4.65	4.63	4.46	4.65	4.61	4.46	4.58	4.48	4.72	4.55	4.5	4.63	4.5	4.57	4.46	4.35	4.37	4.46	4.35	4.79	4.46	4.35	4.37	4.46	4.62	4.37	4.8	4.72	4.72	4.46	4.68	4.54
chr11-56991549-56991929	5.3	5.33	5.88	4.69	5.36	6.17	4.69	5.35	5.61	4.69	5.4	5.58	4.69	5.54	5.92	5.25	5.05	5.37	5.14	4.89	4.81	5.44	5.13	5.01	5.18	4.91	4.79	4.69	4.25	5.24	6.3	5.3	5.27	4.69	5.38	4.22	5.71	5.22	5.53	5.64	5.24	5.58	5.14	5.03	5.29	Basal	Ciliated	OR5AK2
chr11-56991977-56992032	4.86	4.64	4.92	4.45	4.72	4.74	4.45	4.5	4.52	4.45	4.68	4.64	4.45	4.36	4.38	4.45	4.52	4.67	4.45	4.36	4.48	4.65	4.45	4.53	4.7	4.52	4.48	4.45	4.36	4.38	4.45	4.36	4.38	4.45	4.36	4.38	4.69	4.69	4.68	4.45	4.49	4.59	4.45	4.47	4.55	Basal	Ciliated
chr11-56992039-56992116	4.47	4.65	4.68	4.47	4.73	4.89	4.47	4.57	4.72	4.47	4.76	4.81	4.47	4.57	4.39	4.47	4.35	4.64	4.72	4.49	4.39	4.7	4.57	4.5	4.68	4.47	4.48	4.47	4.35	4.83	4.47	4.35	4.74	4.47	4.35	4.39	4.47	4.56	4.54	4.47	4.55	4.62	4.47	4.63	4.54			OR5AK2
chr11-57004192-57004273	4.47	4.47	4.64	4.47	4.36	4.37	4.47	4.48	4.37	4.47	4.56	4.37	4.47	4.59	4.57	4.47	4.49	4.56	4.47	4.53	4.49	4.47	4.44	4.5	4.69	4.48	4.37	4.47	4.36	4.37	4.47	5.03	4.83	4.47	5.24	5.2	4.47	4.44	4.56	4.47	4.47	4.37	4.47	4.48	4.56
chr11-57023562-57023616	4.42	4.57	4.37	4.42	4.37	4.37	4.42	4.37	4.37	4.42	4.37	4.37	4.42	4.65	4.37	4.42	4.37	4.37	4.42	4.37	4.49	4.42	4.5	4.37	4.42	4.49	4.37	4.42	4.37	4.37	4.42	4.37	5.15	5.36	4.37	4.95	4.42	4.51	4.37	4.42	4.37	4.37	4.42	4.37	4.37			OR5BQ1P, OR5AK1P
chr11-57023626-57023730	4.45	4.37	4.37	4.45	4.37	4.37	4.45	4.37	4.37	4.45	4.37	4.37	4.45	4.37	4.37	4.45	4.37	4.37	4.45	4.5	4.47	4.63	4.37	4.49	4.45	4.37	4.51	4.45	4.37	4.87	4.45	4.37	5.16	5.56	5.36	5.48	4.45	4.59	4.54	4.45	4.52	4.37	4.45	4.37	4.54			OR5BQ1P, OR5AK1P
chr11-57071844-57071933	4.91	4.78	4.99	5.21	5.16	5.24	4.49	4.87	5.06	4.49	4.7	4.7	4.49	4.77	4.86	4.49	4.78	4.88	4.49	4.43	4.49	4.49	4.45	4.38	4.49	4.5	4.48	4.49	4.32	4.38	4.49	4.32	4.38	4.49	4.32	4.38	4.73	4.81	4.56	4.7	4.76	4.69	4.49	4.71	4.68	Basal	Ciliated
chr11-57071935-57072036	4.5	4.82	4.99	5.1	5.32	5.53	5.22	5.15	5.14	5.08	4.68	4.65	4.5	4.87	4.88	4.5	4.83	4.9	4.5	4.44	4.49	4.5	4.51	4.56	4.5	4.55	4.48	4.5	4.3	4.38	4.5	4.3	4.38	4.5	4.8	4.38	4.91	4.76	4.69	4.85	4.84	4.93	4.5	4.75	4.69	Basal, Secretory	Ciliated
chr11-57072056-57072142	5.03	4.87	5.08	5.36	5.34	5.53	5.18	5.22	5.19	4.49	4.73	4.77	4.49	4.9	4.81	4.49	4.69	4.88	4.49	4.4	4.48	4.67	4.51	4.37	4.49	4.47	4.48	4.49	4.32	4.37	4.49	4.32	4.37	4.49	4.32	4.37	4.88	4.67	4.69	4.92	4.8	4.84	4.67	4.79	4.63	Basal, Secretory	Ciliated
chr11-57072556-57073064	7.33	6.95	7.38	7.17	7	7.48	6.98	6.99	7.27	7	6.71	6.83	7.08	6.34	6.86	6.65	6.34	6.83	4.74	4.8	4.83	5.04	4.98	4.93	5.05	4.79	4.78	4.74	4.2	4.24	4.74	4.79	5.41	4.74	5.39	4.24	6.07	6.37	6.18	5.99	6.2	6.31	5.87	6.14	5.69	Basal, Suprabasal	Ciliated, Ionocyte
chr11-57083191-57083241	4.42	4.51	4.58	4.72	4.36	4.63	4.42	4.52	4.55	4.42	4.36	4.37	4.86	4.58	4.6	4.42	4.61	4.58	4.42	4.36	4.37	4.59	4.46	4.52	4.57	4.45	4.59	4.42	4.36	4.37	4.42	4.36	4.88	4.42	4.36	4.37	4.71	4.67	4.37	4.72	4.71	4.56	4.59	4.69	4.58
chr11-57083708-57083963	4.54	4.7	4.79	4.54	4.55	4.26	4.92	4.55	4.58	4.54	4.8	4.5	4.54	4.55	4.82	5.06	4.63	4.74	5.22	5.14	5.3	5.26	5.12	5.25	5.23	5.01	5.08	4.54	4.32	4.26	4.54	4.32	5.29	4.54	4.87	4.26	5.65	5.26	5.32	5.22	5.36	5.21	5.13	5.22	5.08	Ciliated, Secretory	Basal, Suprabasal
chr11-57084114-57084297	4.83	4.56	4.33	4.78	4.35	4.58	4.48	4.61	4.58	4.48	4.61	4.77	5.11	4.82	4.85	4.48	4.35	4.53	4.66	4.8	4.63	4.82	4.72	4.8	4.48	4.72	4.68	4.48	4.35	4.33	4.48	4.35	5.02	4.48	4.35	5.2	5.27	5.01	4.98	4.95	4.99	4.95	4.99	5.02	4.9	Secretory	Basal, Ciliated
chr11-57095544-57095698	4.82	4.65	4.88	4.98	4.8	4.67	4.75	4.62	4.53	4.96	4.69	4.68	4.47	4.84	4.8	5.13	4.74	4.56	4.65	4.63	4.48	4.47	4.63	4.56	4.47	4.62	4.63	4.47	4.33	4.34	4.47	4.33	5.09	4.47	4.33	4.34	5	4.92	4.79	4.72	4.82	4.82	4.64	4.97	4.83
chr11-57116696-57116907	5.57	5.04	4.94	5.18	5.27	4.74	5.35	5.07	4.93	5.27	5.09	5.07	5.43	5.16	4.77	5.25	5.31	5.25	5.07	5.15	5.24	5.27	5.24	5.19	5.13	5.14	5.3	4.62	5.7	5.4	4.62	5.15	5.58	4.62	4.82	5.16	5.48	5.33	4.88	5.16	5.19	5.05	5.36	5.31	4.98
chr11-57116961-57117021	5.05	4.53	4.38	4.44	4.54	4.68	4.72	4.48	4.38	4.44	4.58	4.38	4.44	4.53	4.64	4.44	4.56	4.72	4.62	4.61	4.64	4.44	4.66	4.65	4.65	4.56	4.63	4.44	5.06	4.38	4.44	4.35	4.38	4.44	4.35	4.38	4.44	4.47	4.38	4.44	4.52	4.38	4.44	4.45	4.62
chr11-57122115-57122178	4.45	4.48	4.59	4.45	4.35	4.56	4.45	4.35	4.36	4.45	4.58	4.71	4.45	4.54	4.36	4.45	4.61	4.58	4.45	4.54	4.56	4.7	4.61	4.59	4.61	4.6	4.69	4.45	4.35	4.36	4.45	4.89	4.36	4.45	4.35	4.36	4.83	4.71	4.69	4.94	4.76	4.86	4.63	4.73	4.59
chr11-57122182-57122286	4.47	4.51	4.35	4.47	4.61	4.35	4.47	4.52	4.57	4.47	4.61	4.74	5.04	4.73	4.73	4.47	4.72	4.35	4.76	4.62	4.67	4.81	4.63	4.76	4.61	4.64	4.98	4.47	4.3	4.35	4.47	5.18	4.35	5.4	4.3	4.35	4.93	4.89	4.72	4.95	4.89	4.86	4.78	4.87	4.79
chr11-57126814-57126871	4.83	4.63	4.68	4.45	4.76	4.84	4.45	4.6	4.8	4.45	4.64	4.71	4.93	4.35	4.6	4.45	4.6	4.36	4.45	4.49	4.56	4.45	4.55	4.52	4.45	4.54	4.63	4.45	5.03	4.36	4.45	4.35	4.36	4.45	4.35	4.36	4.77	4.71	4.59	4.64	4.7	4.65	4.71	4.65	4.59
chr11-57126875-57127071	5.25	5.02	5.21	4.51	4.69	5.16	4.78	4.76	4.95	5.18	5.14	5.04	4.94	5.03	5.1	4.51	5.02	4.89	4.76	4.64	4.76	4.74	4.8	4.72	4.66	4.67	4.76	4.51	5.11	4.99	5.61	4.32	5.08	4.51	4.32	4.28	5.18	5.18	4.95	4.8	5.04	4.83	4.91	4.93	4.68	Basal, Suprabasal, Secretory	Ciliated
chr11-57127159-57127316	4.85	4.7	4.69	4.92	4.79	4.78	4.49	4.73	4.69	4.49	4.98	4.65	5.27	4.54	4.64	4.49	4.78	4.69	4.81	4.61	4.65	4.73	4.56	4.54	4.65	4.66	4.5	4.49	4.87	4.98	4.49	4.34	4.84	4.49	4.34	4.99	4.91	4.93	4.9	4.67	4.95	5.06	4.83	4.95	4.93
chr11-57127334-57127564	5.09	4.83	4.56	4.79	4.61	4.54	4.77	4.64	4.67	4.49	4.91	4.35	4.49	4.78	4.85	4.49	4.94	4.65	4.67	4.63	4.58	4.72	4.64	4.74	4.7	4.64	4.48	4.49	4.3	4.35	4.49	4.3	4.35	4.49	4.3	5	5.26	5.14	4.92	5.24	5.13	5.48	5.32	5.19	5.1	Secretory	Ciliated
chr11-57131178-57131376	5.56	5.3	5.35	5.75	5.6	5.28	5.55	5.15	5.17	5.11	5.2	5.26	4.64	5.22	5	5.46	5.38	5.2	5.51	5.29	5.26	5.42	5.34	5.38	5.35	5.23	5.18	4.64	5.27	5.09	4.64	5.34	4.88	4.64	4.33	4.07	5.48	5.39	5.51	5.49	5.33	5.16	5.31	5.43	5.53
chr11-57134269-57134639	4.58	4.63	4.88	4.58	4.67	4.78	4.58	4.59	4.64	5.77	5.37	4.88	5.46	5.03	4.82	5.45	5.17	4.98	5.5	4.98	5.1	5.34	5.25	5.09	5.33	5.15	5.14	4.58	4.77	4.4	4.58	5.26	4.4	4.58	4.93	4.4	6.19	6.37	6.51	6.28	6.22	6.6	6.15	6.21	6.14	Secretory	Basal, Ionocyte
chr11-57134693-57134828	4.5	4.51	4.66	4.5	4.34	4.52	4.5	4.58	4.32	4.5	4.55	4.58	4.5	4.58	4.57	4.5	4.67	4.32	4.8	4.63	4.53	4.98	4.67	4.7	4.5	4.61	4.6	4.5	4.98	5.04	4.5	4.34	4.32	4.5	4.34	4.32	5.22	5.03	5.04	5.21	4.84	5.35	5.18	4.95	5.1	Secretory	Basal, Suprabasal, Ciliated
chr11-57140725-57140856	4.51	4.48	4.68	4.51	4.66	5.04	4.51	4.66	4.85	4.51	4.36	4.52	4.51	4.81	4.83	4.51	4.81	4.67	4.51	4.47	4.47	4.7	4.64	4.56	4.68	4.58	4.58	4.51	4.36	4.26	4.51	5.05	5.09	4.51	4.36	4.26	4.84	4.52	4.51	4.91	4.67	4.87	4.84	4.71	5.12
chr11-57141727-57141783	4.44	4.73	4.6	4.74	4.54	4.71	4.44	4.62	4.71	4.94	4.69	4.72	4.88	4.69	4.61	4.83	4.73	4.87	4.44	4.42	4.38	4.44	4.34	4.49	4.44	4.42	4.38	4.44	4.88	4.38	4.44	4.34	4.38	4.44	4.34	4.38	4.44	4.53	4.38	4.62	4.34	4.66	4.44	4.53	4.38
chr11-57150857-57150972	4.98	4.63	4.73	4.47	4.61	4.68	4.76	4.75	4.55	4.47	4.73	4.6	4.92	4.67	4.75	4.47	4.8	4.66	4.73	4.6	4.37	4.47	4.55	4.55	4.47	4.56	4.37	4.47	4.32	4.37	4.47	4.32	4.37	4.47	4.81	4.37	4.77	4.96	4.84	4.87	4.73	4.89	4.92	4.82	4.95
chr11-57155438-57155828	5.55	5.57	5.14	5.89	5.79	5.54	5.69	5.55	5.39	6.05	5.49	5.59	5.63	5.7	5.58	5.59	5.9	5.58	5.33	4.91	5.01	5.07	5.06	4.97	4.9	4.93	4.9	4.61	4.75	5.3	4.61	5.37	5.42	5.97	5.18	4.31	5.87	5.89	5.75	5.7	5.73	5.94	5.63	5.77	5.75	Basal, Suprabasal, Secretory	Ciliated
chr11-57155935-57155985	4.43	4.69	4.38	4.43	4.54	4.38	4.43	4.48	4.38	4.93	4.34	4.38	4.43	4.53	4.63	4.43	4.68	4.38	4.43	4.45	4.64	4.43	4.58	4.55	4.7	4.5	4.58	4.43	4.34	4.38	4.43	4.34	4.38	4.43	4.34	4.38	4.64	4.64	4.72	4.61	4.67	4.68	4.67	4.74	4.62
chr11-57161349-57161705	5.58	5.54	5.66	5.35	5.68	5.59	5.46	5.55	5.56	5.48	5.09	5.08	5.57	5.01	5.51	5.28	5.13	5.1	4.96	5	4.76	5.25	4.86	4.99	4.52	4.98	4.63	4.52	4.3	4.34	4.52	4.3	4.34	4.52	5.01	4.34	5.61	5.23	5.16	5.32	5.32	5.09	5.35	5.18	5.17	Basal, Secretory	Ciliated
chr11-57162225-57162572	5.72	5.83	5.8	6.39	5.85	6.37	6.09	5.9	6.15	5.44	5.42	5.84	6.46	5.92	6.12	5.84	5.65	5.66	4.91	4.61	4.7	5.06	4.8	4.72	4.81	4.7	4.56	4.59	4.25	4.32	4.59	4.87	4.32	4.59	4.25	4.32	5.2	5.14	5.01	5.55	5.5	5.48	5.32	5.46	5.15	Basal	Ciliated, Ionocyte
chr11-57162593-57162848	5.74	5.77	5.93	5.72	5.76	6.01	5.36	5.76	5.9	5.32	5.45	5.93	6.37	5.73	5.88	5.29	5.54	5.59	5	4.52	4.55	4.55	4.69	4.59	4.55	4.71	4.51	4.55	4.29	4.36	4.55	4.29	4.36	4.55	4.29	4.36	4.87	4.81	4.85	5.22	4.93	4.9	4.74	5.02	4.62	Basal, Suprabasal	Ciliated, Ionocyte, Secretory
chr11-57163202-57163420	5.47	5.54	5.56	5.55	5.44	5.57	5.52	5.38	5.33	5.41	5.29	5.7	5.63	5.05	5.51	5.1	5.06	5.3	4.71	4.64	4.55	4.95	4.4	4.62	4.52	4.57	4.57	4.52	4.89	4.36	4.52	4.3	4.36	4.52	4.3	4.36	4.82	4.48	4.73	4.52	4.55	4.59	4.52	4.67	4.67	Basal, Suprabasal	Ciliated, Secretory
chr11-57172180-57172230	4.94	4.56	4.69	4.74	4.6	4.65	4.44	4.56	4.65	4.44	4.56	4.39	4.44	4.52	4.39	4.44	4.49	4.81	4.44	4.51	4.65	4.67	4.51	4.39	4.44	4.49	4.56	4.44	4.35	4.39	4.44	4.35	4.39	4.44	4.35	4.39	4.85	4.65	4.39	4.61	4.62	4.66	4.68	4.63	4.69			LRRC55
chr11-57172242-57172302	4.83	4.52	4.69	4.91	4.36	4.65	4.42	4.47	4.39	4.42	4.47	4.39	4.42	4.52	4.39	4.42	4.49	4.69	4.63	4.42	4.39	4.42	4.49	4.39	4.42	4.45	4.39	4.42	4.36	4.39	4.42	4.36	4.39	4.42	4.36	4.39	4.83	4.62	4.39	4.42	4.51	4.39	4.7	4.6	4.82			LRRC55
chr11-57174945-57174995	4.43	4.49	4.39	4.43	4.56	4.39	4.43	4.5	4.39	4.43	4.5	4.39	4.43	4.35	4.39	4.43	4.51	4.56	4.43	4.58	4.63	4.63	4.56	4.56	4.43	4.55	4.49	4.43	4.35	4.39	4.43	4.35	4.39	4.43	4.35	4.39	4.43	4.59	4.57	4.64	4.54	4.73	4.63	4.62	4.39
chr11-57181150-57181205	4.45	4.64	4.58	4.45	4.65	4.54	4.45	4.61	4.54	4.45	4.35	4.7	4.45	4.35	4.84	4.45	4.35	4.67	4.45	4.53	4.34	4.45	4.52	4.63	4.45	4.52	4.48	4.45	4.35	4.34	4.45	4.97	4.34	4.45	4.35	4.34	4.72	4.57	4.68	4.78	4.74	4.71	4.61	4.63	4.67			LRRC55	LRRC55
chr11-57181829-57181967	4.47	4.81	4.85	4.76	4.74	5.22	4.74	4.8	4.93	4.47	4.77	4.66	5.2	4.66	4.87	5.21	4.85	4.88	4.65	4.61	4.78	4.75	4.67	4.7	4.62	4.61	4.68	4.47	4.33	4.34	4.47	4.33	4.34	4.47	4.33	4.34	4.67	4.97	4.85	4.88	4.89	4.89	4.79	4.84	4.7			LRRC55	LRRC55
chr11-57183840-57184072	4.49	4.74	5.03	4.49	4.8	4.91	5.09	4.63	4.81	5.02	4.63	4.81	4.97	4.63	4.7	4.49	4.7	4.96	4.49	4.63	4.58	4.49	4.74	4.6	4.82	4.65	4.64	4.49	4.34	4.35	4.49	4.34	4.35	4.49	4.34	4.35	4.98	5.05	5.06	4.82	5.04	5.14	5.03	5.19	4.77	Secretory	Ciliated	LRRC55	LRRC55
chr11-57211817-57211871	4.79	4.37	4.38	4.41	4.37	4.38	4.41	4.56	4.38	4.41	4.37	4.38	4.41	4.37	4.62	4.41	4.52	4.38	4.41	4.51	4.52	4.41	4.58	4.49	4.41	4.45	4.51	4.41	4.37	4.38	4.41	4.37	4.38	4.41	4.37	4.38	4.41	4.64	4.61	4.41	4.37	4.58	4.41	4.59	4.38
chr11-57214419-57214469	4.77	4.68	4.6	4.93	4.78	4.8	4.42	4.72	4.8	4.42	4.37	4.38	4.42	4.37	4.38	4.42	4.37	4.38	4.42	4.44	4.51	4.42	4.53	4.49	4.42	4.37	4.5	4.42	4.37	4.38	4.42	4.37	4.38	4.42	4.37	4.38	4.42	4.37	4.38	4.42	4.37	4.38	4.42	4.48	4.38
chr11-57214585-57214834	5.73	5.47	5.61	5.6	5.57	5.67	5.56	5.29	5.64	5.44	4.6	4.79	4.49	4.77	4.65	4.49	4.76	4.63	4.49	4.51	4.6	4.72	4.57	4.53	4.64	4.5	4.52	4.49	4.32	4.36	4.49	4.32	4.36	4.49	4.32	5.21	4.49	4.5	4.36	4.49	4.32	4.36	4.49	4.56	4.36	Basal, Suprabasal	Ciliated, Secretory
chr11-57219106-57219279	5.14	5.28	5.34	5.04	4.92	5	4.9	4.96	4.9	4.45	4.54	4.66	4.45	4.62	4.77	4.45	4.56	4.39	4.75	4.57	4.5	4.72	4.5	4.63	4.7	4.62	4.49	4.45	4.33	4.39	4.45	4.33	4.39	4.45	4.33	4.39	4.69	4.59	4.57	4.45	4.6	4.39	4.72	4.49	4.39	Basal	Ciliated, Secretory
chr11-57224642-57224727	5.11	4.77	4.82	4.47	4.71	4.7	4.47	4.7	4.7	5.11	4.88	4.93	4.88	4.33	4.85	4.98	4.86	4.75	4.71	4.62	4.7	4.47	4.55	4.58	4.61	4.69	4.53	4.47	4.33	4.33	4.47	4.33	4.33	4.47	4.33	4.33	4.79	4.78	4.76	4.47	4.74	4.71	4.69	4.83	4.67			APLNR
chr11-57224732-57224835	4.84	4.77	4.79	4.79	4.76	4.73	4.47	4.69	4.85	4.47	4.87	4.88	4.94	4.71	4.68	4.47	4.81	4.95	4.75	4.56	4.55	4.78	4.46	4.55	4.47	4.59	4.54	4.47	4.84	4.36	4.47	4.33	4.36	4.47	4.33	4.36	4.91	4.7	4.67	4.47	4.81	4.63	4.72	4.82	4.66
chr11-57237234-57237329	4.47	4.61	4.71	4.47	4.68	4.61	4.47	4.7	4.61	4.47	4.68	4.58	4.47	4.67	4.79	4.47	4.78	4.64	4.47	4.47	4.58	4.72	4.56	4.59	4.47	4.56	4.48	4.47	4.34	4.35	4.47	4.34	4.35	4.47	4.34	4.35	4.47	4.71	4.57	4.84	4.79	4.68	4.72	4.7	4.65
chr11-57237382-57237691	5.07	4.9	5	4.55	4.83	4.68	4.55	5	4.8	4.55	4.85	4.85	5.35	5.07	4.97	5.54	4.8	5.08	4.93	4.67	4.77	4.98	4.68	4.83	4.78	4.77	4.7	4.55	4.34	5.23	4.55	4.34	4.23	4.55	4.97	4.23	5.19	5.09	5.01	4.96	5.04	5.39	5.29	4.97	5.23			APLNR	APLNR
chr11-57249121-57249333	6	5.67	5.22	5.62	5.65	6	5.59	5.65	5.7	6.01	5.68	5.67	5.66	5.72	5.83	5.62	5.7	5.69	5.14	5.3	4.83	5.24	5.28	5.22	5.22	5.27	4.94	4.65	5.38	5.3	6.16	4.4	5.74	5.62	5.64	5.56	5.66	5.69	5.31	5.55	5.71	5.39	5.53	5.76	5.47	Basal, Suprabasal, Secretory	Ciliated
chr11-57249422-57249785	5.57	5.48	5.59	6.09	5.9	6.07	5.89	5.8	5.83	5.5	5.53	5.72	6.12	5.82	6.09	5.91	5.58	5.74	4.97	4.83	4.69	5.06	5.04	4.75	4.8	4.95	4.79	4.65	5.3	5.16	4.65	5.24	4.21	4.65	4.25	5.18	5.46	5.41	5.02	5.43	5.46	5.34	5.28	5.54	4.87	Basal, Suprabasal, Secretory	Ciliated
chr11-57249818-57249981	5.46	5.18	5.14	5.4	4.97	5.33	4.88	5.22	5.01	5.1	5.39	5.19	5.59	5.2	5.26	5	5.22	5.1	4.86	5.08	4.84	5.33	5.06	5.02	5.03	5.11	4.89	4.6	4.8	4.95	4.6	5.58	4.19	4.6	5.46	5.26	5.11	5.3	4.95	5.13	5.14	5.07	5.21	5.16	4.89
chr11-57250979-57251079	4.47	4.53	4.59	4.47	4.63	4.71	4.47	4.63	4.35	4.91	4.87	4.61	4.47	4.81	4.93	4.47	4.82	4.59	4.7	4.59	4.61	4.68	4.62	4.56	4.71	4.55	4.49	4.47	4.31	4.35	4.47	4.31	4.35	4.47	4.31	4.35	4.84	4.95	4.9	4.63	4.77	4.78	4.62	4.87	4.83
chr11-57255676-57255944	5.11	4.88	4.89	5.34	4.59	4.73	4.79	4.9	4.85	5.35	5.01	4.83	5.78	5.3	5.19	4.9	5.34	5.13	4.77	4.75	4.84	4.75	4.82	4.86	4.73	4.87	4.63	4.52	4.3	4.34	4.52	4.3	4.34	4.52	4.99	4.34	5.31	5.61	5.49	5.33	5.44	5.48	5.27	5.31	5.14	Secretory	Ciliated
chr11-57261540-57261591	4.44	4.47	4.35	4.44	4.36	4.58	4.44	4.48	4.35	4.44	4.53	4.35	4.94	4.36	4.35	4.44	4.55	4.79	4.44	4.47	4.58	4.44	4.55	4.54	4.44	4.51	4.5	4.44	4.36	4.35	4.44	4.36	4.35	4.44	4.36	4.35	4.84	4.62	4.35	4.64	4.55	4.35	4.63	4.56	4.79
chr11-57269607-57269657	4.87	4.76	4.65	4.81	4.56	4.78	4.43	4.72	4.61	4.43	4.61	4.67	4.43	4.65	4.37	4.43	4.58	4.64	4.43	4.34	4.54	4.43	4.34	4.51	4.57	4.43	4.37	4.43	4.34	4.37	4.43	4.34	4.37	4.43	4.34	4.37	4.43	4.61	4.37	4.43	4.62	4.37	4.43	4.69	4.37
chr11-57269698-57269816	5.02	5.14	4.88	5.35	5.17	5.06	5.09	4.97	4.92	4.93	4.95	4.71	4.88	4.81	4.91	4.98	4.57	4.97	4.49	4.62	4.63	4.49	4.57	4.61	4.49	4.55	4.47	4.49	4.31	4.33	4.49	4.97	4.33	4.49	4.31	4.33	4.67	4.88	4.83	4.84	4.73	5.08	4.82	4.87	4.92	Basal	Ciliated
chr11-57269917-57270003	4.44	4.88	4.7	4.71	4.58	4.65	4.8	4.7	4.72	4.88	4.74	4.73	4.44	4.35	4.61	4.79	4.6	4.77	4.67	4.58	4.35	4.65	4.56	4.53	4.44	4.44	4.5	4.44	4.35	4.35	4.44	4.35	4.35	4.44	4.35	4.35	4.76	4.76	4.71	4.67	4.6	4.66	4.74	4.73	4.9
chr11-57273767-57274011	6	5.7	5.75	5.94	5.87	5.63	5.71	5.78	5.91	6.03	5.54	5.93	5.36	5.59	5.66	5.87	5.58	5.55	4.79	4.57	4.64	4.55	4.55	4.44	4.55	4.59	4.63	6.39	4.26	4.33	4.55	4.26	4.33	4.55	5.19	5.31	4.55	4.52	4.33	4.78	4.64	4.74	4.55	4.55	4.33	Basal, Suprabasal	Ciliated, Ionocyte, Secretory
chr11-57277010-57277131	5.04	5.04	4.9	4.5	4.92	5	5.03	4.95	4.88	5.27	5.02	5.11	4.5	4.94	5.26	5.11	5.08	5.18	4.5	4.51	4.53	4.76	4.56	4.58	4.67	4.61	4.55	4.5	5.07	4.36	4.5	4.31	4.36	4.5	4.31	4.36	4.82	4.94	4.88	4.84	4.8	4.75	4.76	4.9	4.9	Basal, Suprabasal, Secretory	Ciliated
chr11-57277248-57277437	5.76	5.42	5.32	5.42	5.51	5.36	5.36	5.41	5.38	5.43	5.42	5.87	5.34	5.35	5.58	5.35	5.4	5.43	4.98	4.69	4.6	4.98	4.75	4.75	4.87	4.77	4.82	4.57	4.28	4.3	4.57	4.86	4.3	5.99	4.28	4.3	5.46	5.4	5.5	5.41	5.28	5.22	4.98	5.37	5.13	Basal, Suprabasal, Secretory	Ciliated, Ionocyte
chr11-57277904-57278111	6.28	5.64	5.57	5.72	5.72	5.68	5.44	5.63	5.78	5.14	5.59	5.4	5.38	5.45	5.31	5.67	5.52	5.35	5.28	5.39	5.39	5.34	5.29	5.27	5.51	5.36	5.26	4.69	5.67	4.01	6.13	5.27	5.56	6.22	5.71	5.16	5.7	5.57	5.62	5.57	5.51	5.37	5.44	5.53	5.6	Basal	Ciliated
chr11-57278230-57278528	6.24	5.63	5.39	5.76	5.77	5.54	5.69	5.64	5.35	6.18	5.88	5.84	5.91	5.95	6.05	6.11	5.87	5.63	5.75	5.5	5.44	5.82	5.53	5.58	5.77	5.5	5.63	4.64	5.58	5.52	5.78	4.92	5.79	6.04	6.05	5.54	6.2	6.17	6.38	6.04	6.03	6.35	5.9	6.09	5.87	Secretory	Ciliated
chr11-57279217-57279283	4.86	5.05	5.01	5.05	4.96	5.06	5.01	5.01	4.94	4.46	4.72	4.9	4.46	4.79	4.57	4.46	4.73	4.78	4.46	4.53	4.38	4.46	4.43	4.59	4.63	4.5	4.38	4.46	4.34	4.38	4.46	4.34	4.38	4.46	4.34	4.38	4.79	4.53	4.38	4.66	4.6	4.54	4.84	4.58	4.56	Basal, Suprabasal	Ciliated, Secretory
chr11-57279309-57279429	5.15	5.1	5.24	5.15	5.1	5.09	5.02	5.04	5.07	5.03	4.88	5.03	4.48	5.08	4.94	4.48	4.95	4.9	4.68	4.51	4.37	4.67	4.58	4.54	4.48	4.55	4.37	4.48	4.33	4.37	4.48	4.33	4.37	4.48	4.33	4.37	4.94	4.66	4.81	4.68	4.75	4.54	4.81	4.72	4.64	Basal, Suprabasal	Ciliated
chr11-57279679-57280045	5.86	5.89	6.02	6.12	5.89	6.34	5.89	5.84	6.15	5.56	5.64	5.55	5.81	5.6	5.57	5.79	5.56	5.53	4.81	4.66	4.58	4.89	4.64	4.62	4.7	4.71	4.7	4.54	4.31	4.32	5.75	4.31	5.17	4.54	4.31	4.32	4.97	5.15	4.83	4.86	4.96	5.13	4.97	5.25	4.78	Basal, Suprabasal	Ciliated, Ionocyte
chr11-57283724-57283942	4.93	4.7	4.76	4.57	4.59	4.53	4.57	4.79	4.75	4.57	4.99	5.02	5.2	4.94	5.13	5.83	5.28	4.96	5.25	4.82	4.9	5.12	4.79	4.92	5.07	4.78	4.78	4.57	5.33	4.35	4.57	4.22	4.85	4.57	4.73	4.35	5.36	5.33	5.32	5.41	5.42	5.71	5.55	5.4	5.62	Secretory	Basal
chr11-57286988-57287039	4.76	4.35	4.37	4.44	4.58	4.69	4.81	4.58	4.63	4.44	4.51	4.37	4.85	4.74	4.69	4.95	4.6	4.67	4.68	4.47	4.37	4.44	4.5	4.56	4.58	4.53	4.49	4.44	4.35	4.37	4.44	4.35	4.37	4.44	4.35	4.37	4.63	4.54	4.37	4.44	4.64	4.64	4.44	4.65	4.58
chr11-57288803-57289070	6.1	5.66	5.63	6.07	5.67	5.91	5.69	5.9	5.9	5.29	5.12	5.13	5.47	5.16	5.14	5.26	5.29	5.27	4.58	4.59	4.51	4.75	4.63	4.68	4.89	4.6	4.54	4.58	4.24	4.96	4.58	4.84	4.33	4.58	4.24	4.33	5	4.97	4.7	4.76	5.17	4.92	5.03	4.99	4.62	Basal	Ciliated
chr11-57289316-57289463	5.1	4.62	4.55	4.61	4.74	4.51	4.61	4.68	4.56	4.61	5.03	4.85	4.61	4.77	4.88	5.16	4.95	4.83	4.79	4.66	4.59	4.9	4.65	4.6	4.76	4.65	4.77	4.61	5.06	4.89	6.18	5.71	5.13	4.61	5.14	5.36	5.18	5.18	5.07	5.13	5.14	5.04	5.08	5.12	5.2	Suprabasal, Secretory	Basal, Ciliated
chr11-57292856-57292946	5.67	5.36	5.4	5.56	5.41	5.45	5.41	5.33	5.04	5.8	5.23	5.37	5.17	5.39	5.34	5.1	5.29	5.54	5.17	4.86	4.97	4.92	4.84	4.91	5.07	4.82	4.97	4.55	4.34	4.21	5.69	4.34	5.04	4.55	5.27	4.21	5.19	5.06	5.35	5.15	4.99	5.28	5.29	5.03	5.14	Basal, Suprabasal	Ciliated	TNKS1BP1
chr11-57292956-57293598	7.79	7.13	6.93	7.48	7.12	7.03	7.28	7.01	7.04	7.21	7.15	7.07	7.36	7.11	7.24	7.24	7.03	7.18	6.4	5.88	6.38	6.28	5.9	6.17	6.21	5.77	6.13	4.81	4.37	5.24	6.67	5.34	5.81	4.81	5.95	5.08	6.94	6.6	6.96	6.74	6.47	6.82	6.56	6.46	6.81	Basal, Suprabasal, Secretory	Ionocyte	TNKS1BP1
chr11-57294712-57295115	6.4	6.4	6.55	6.38	6.44	6.57	6.56	6.56	6.63	5.68	6.07	6.25	6.3	6.13	5.68	6.12	6.08	6.36	5.35	4.98	5.2	5.19	4.99	5.18	5.46	5.05	4.93	4.68	4.98	4.25	4.68	5.22	4.25	4.68	5.06	5.16	6.16	5.85	5.77	5.91	5.74	5.67	5.8	5.78	5.58	Basal, Suprabasal	Ciliated, Ionocyte	TNKS1BP1
chr11-57303887-57304632	6.87	6.65	6.44	6.69	6.7	6.36	7.11	6.8	6.86	7.07	6.82	7.08	7.3	6.54	7.17	7.09	6.97	7.36	5.6	4.94	5	5.49	4.96	5.09	5.45	5.19	4.94	4.92	6.69	6.19	6.42	6.94	5.85	6.25	6.49	6.47	6.55	6.05	5.45	6.12	6.07	6.09	6.22	6.19	5.94	Basal, Suprabasal, Ionocyte	Ciliated	TNKS1BP1	TNKS1BP1
chr11-57308043-57308216	5.89	5.49	5.59	6	5.87	5.98	5.8	5.69	5.91	5.86	5.43	5.64	5.87	5.62	5.86	5.79	5.65	5.7	4.92	4.71	4.68	5.04	4.76	4.83	4.87	4.82	4.72	4.61	5.02	4.29	4.61	5.27	5.02	4.61	4.74	5.22	5.35	5.48	5.39	5.29	5.45	5.03	5.3	5.35	5.03	Basal, Suprabasal, Secretory	Ciliated	TNKS1BP1
chr11-57311109-57311699	7.79	7.5	7.53	7.68	7.64	7.43	7.66	7.51	7.36	7.61	7.65	7.26	7.54	7.34	7.75	7.79	7.68	7.57	7.64	6.88	7.06	7.53	6.93	6.9	7.48	6.86	6.99	5.51	7.46	7.17	7.88	7.71	7.83	7.16	7.1	7.64	7.82	7.62	7.93	7.82	7.58	8.08	7.77	7.51	7.53			TNKS1BP1	TNKS1BP1
chr11-57311734-57311873	5.81	5.36	5.63	5.73	5.44	5.63	5.48	5.34	5.49	5.36	5.41	5.71	5.62	5.38	5.51	5.77	5.46	5.18	5.32	5.02	4.9	5.25	5.03	4.93	5.2	5.05	5.07	4.72	5.46	5.92	4.72	5.28	5.31	4.72	5.7	4.73	5.61	5.35	5.66	5.38	5.41	5.44	5.59	5.36	5.47	Basal, Suprabasal, Ionocyte, Secretory	Ciliated	TNKS1BP1	TNKS1BP1
chr11-57321183-57321270	4.57	4.76	4.59	4.57	4.65	4.71	5.22	4.93	4.8	4.57	5.06	4.79	4.99	5.11	4.93	5.21	5.14	4.81	5.24	5	5.16	5.32	4.99	5.18	5.27	5.1	5.05	4.57	4.33	5.33	5.67	4.97	5.11	4.57	4.86	4.22	5.27	5.2	4.97	5.36	5.16	5.22	5.33	5.28	5.27	Ciliated, Secretory	Basal	TNKS1BP1, AP000781.1, SSRP1	TNKS1BP1
chr11-57322026-57322116	4.93	5.18	5.39	5.4	5.15	5.2	5.23	5.17	5.4	5.47	5.24	5.33	5.03	5.01	5.37	5.28	5.24	5.3	5.17	4.98	5.02	5.03	4.94	5.1	5.04	4.88	4.95	4.56	5.03	4.31	4.56	5.09	5.52	5.65	4.3	4.31	5.09	5.12	5.24	5.09	5.19	5.05	5.18	5.18	5.08			TNKS1BP1, AP000781.1, SSRP1	TNKS1BP1
chr11-57322234-57322516	7.09	6.89	7.29	7.18	6.91	7.51	7.14	7.04	7.28	6.89	6.72	7.07	7.13	6.75	7.05	7.1	6.82	6.92	6.28	6.07	5.73	6.35	6	5.75	6.15	5.98	5.51	4.94	6.21	6.18	6.69	5.71	6.12	6.25	6.5	6.02	6.51	6.53	6.31	6.5	6.55	6.52	6.52	6.53	6.08	Basal, Suprabasal	Ciliated, Ionocyte	TNKS1BP1, AP000781.1, SSRP1	TNKS1BP1
chr11-57322601-57322880	7.03	6.91	7.5	6.96	6.97	7.47	7.13	7.08	7.18	6.77	6.54	6.83	6.84	6.38	6.96	6.93	6.51	7.07	5.64	5.2	5.52	5.5	5.17	5.48	5.83	5.24	5.46	4.92	6.59	6.46	6	5.65	6.09	6.24	5.65	5.86	6.46	6.12	6.19	6.51	6.06	6.4	6.49	6.12	6.13	Basal, Suprabasal, Ionocyte	Ciliated	TNKS1BP1, AP000781.1, SSRP1	TNKS1BP1
chr11-57324859-57325394	7.81	7.61	7.69	7.84	7.32	7.66	7.93	7.5	7.73	7.93	7.81	7.72	7.95	7.53	8.08	7.94	7.73	7.62	7.58	6.99	7.14	7.59	6.97	7.1	7.62	7.02	7.05	5.57	7.48	7.5	6.81	8.14	7.39	7.21	7.59	7.46	7.81	7.53	7.57	7.68	7.43	7.7	7.82	7.51	7.27			TNKS1BP1, AP000781.1, SSRP1	TNKS1BP1, AP000781.1
chr11-57325467-57325648	6.12	6	5.89	6.21	5.91	6.12	5.9	5.83	5.94	6.13	5.98	5.75	6.05	5.78	5.84	5.96	5.84	5.86	5.74	5.5	5.65	5.63	5.56	5.57	5.64	5.56	5.43	4.78	5.21	5.98	4.78	5.69	5.18	4.78	5.37	4.56	5.68	5.82	5.61	5.76	5.63	5.63	5.66	5.81	5.66			TNKS1BP1, AP000781.1, SSRP1	TNKS1BP1, AP000781.1
chr11-57325674-57325751	5.21	5.11	5.12	5.64	5.29	5.51	5.54	5.32	5.46	4.59	5.01	5.03	5.27	5.16	5.1	5.19	5.11	5.06	4.95	4.81	4.82	4.89	4.89	4.73	4.89	4.75	4.84	4.59	5.25	5.27	4.59	4.9	4.75	4.59	4.8	4.94	4.85	4.99	4.71	5.06	4.95	4.94	4.89	5.09	4.62			TNKS1BP1, AP000781.1, SSRP1	TNKS1BP1, AP000781.1
chr11-57325828-57325915	5.27	4.9	4.76	4.86	5.1	4.58	4.94	5.12	4.85	5.2	5	4.95	4.98	4.98	4.93	5.35	5.07	5.02	5.14	5.13	5.08	4.92	5.03	5.05	5.07	5.01	4.9	4.6	4.27	4.9	5.6	5.24	5.46	4.6	5.42	4.16	5.1	5.21	4.98	5.08	5.11	4.97	5.06	5.17	4.92			TNKS1BP1, AP000781.1, SSRP1	TNKS1BP1, AP000781.1
chr11-57335261-57335333	5.01	5.07	5.05	4.51	4.71	4.88	5.2	4.86	4.84	4.51	4.73	4.93	4.51	4.7	5.01	4.51	4.72	4.77	4.77	4.76	4.81	4.95	4.78	4.84	4.88	4.83	4.78	4.51	4.83	4.3	4.51	4.88	4.3	4.51	4.32	5.03	5.02	4.82	4.78	4.91	4.88	4.73	4.85	4.69	4.64			AP000781.1, SSRP1, P2RX3	SSRP1
chr11-57335366-57335728	5.67	5.61	5.89	5.75	5.91	6.05	5.93	5.77	5.85	5.58	5.52	5.14	5.4	5.36	6.03	5.52	5.55	5.7	5.51	5.54	5.55	5.5	5.53	5.54	5.59	5.5	5.35	7.58	5.97	6.17	5.82	5.69	5.24	6.24	5	5.22	5.68	5.77	5.39	5.7	5.8	5.58	5.72	5.72	5.72	Ionocyte	Suprabasal	AP000781.1, SSRP1, P2RX3	SSRP1
chr11-57335785-57336031	6.39	6.43	6.74	6.69	6.34	6.58	6.71	6.31	6.57	6.59	6.34	6.15	6.58	6.04	6.57	6.32	6.32	6.6	6.68	6.3	6.46	6.76	6.23	6.59	6.6	6.32	6.6	5	6.54	5.93	5.97	6.6	6.95	6.9	5.98	6.81	6.42	6.43	6.29	6.54	6.33	6.39	6.53	6.33	6.4			AP000781.1, SSRP1, P2RX3	SSRP1
chr11-57336106-57336181	5.02	4.91	4.89	5.04	4.92	5	4.92	4.98	4.97	5.22	4.91	4.94	5.15	4.67	4.88	4.52	4.93	4.92	5.09	4.77	4.77	4.85	4.75	4.76	4.89	4.82	4.8	4.52	4.85	4.26	4.52	4.33	4.84	4.52	4.81	4.99	4.93	4.89	4.8	4.95	4.85	4.93	4.86	4.78	4.74			AP000781.1, SSRP1, P2RX3	SSRP1
chr11-57339193-57339636	5.81	5.52	5.51	5.34	5.43	5.29	5.89	5.45	5.76	6.31	5.93	5.66	5.55	5.53	5.83	5.88	5.83	5.71	5.6	5.34	5.32	5.6	5.3	5.37	5.3	5.43	5.21	4.65	4.29	4.22	4.65	5.12	5.53	4.65	4.99	4.22	6.48	6.34	6.48	6.45	6.1	6.36	6.28	6.21	6.33	Suprabasal, Secretory	Ciliated, Ionocyte	SSRP1, P2RX3	P2RX3
chr11-57345696-57346104	6.15	5.82	6.15	6.17	5.9	5.89	6.18	5.81	5.73	6.09	5.51	5.5	6.03	5.92	5.48	5.89	5.7	5.77	6.16	5.77	5.83	6.12	5.82	5.85	6.15	5.82	5.74	4.82	5.21	3.9	4.82	5.15	5.68	4.82	5.67	5.05	6.05	5.55	5.74	5.88	5.63	5.5	5.98	5.78	5.41	Basal	Ionocyte	SSRP1, P2RX3	P2RX3
chr11-57349749-57349818	5.01	4.76	4.77	4.48	4.71	4.62	4.9	4.79	4.62	4.48	4.68	4.59	4.48	4.65	4.59	4.48	4.69	4.65	4.68	4.84	4.76	4.79	4.76	4.62	4.8	4.71	4.64	4.48	4.84	4.38	4.48	4.3	4.86	4.48	4.79	4.38	4.86	4.63	4.66	4.67	4.84	4.63	4.74	4.79	4.58			P2RX3
chr11-57349937-57350102	5.21	5.13	4.79	4.85	4.82	5.19	5.14	5.11	4.95	5.21	5.01	4.7	4.98	4.88	4.83	5.08	5.03	5.09	4.81	5.18	5.1	4.73	5.11	4.8	4.99	5.21	4.82	4.58	5.05	4.21	5.63	4.25	5.1	4.58	5.27	4.21	4.99	5.04	4.67	4.9	5.28	4.82	4.92	5.09	5.14			P2RX3
chr11-57354849-57355028	4.49	4.53	4.63	4.49	4.65	4.6	4.49	4.68	4.6	4.49	4.68	4.38	5.12	4.72	4.38	4.49	4.48	4.68	5.2	4.81	4.9	5.29	4.85	4.81	5.13	4.86	4.76	4.49	4.96	4.38	4.49	5.02	4.38	4.49	4.28	4.38	4.49	4.79	4.88	4.99	4.75	4.98	5.05	4.84	4.73			P2RX3
chr11-57360438-57360584	4.44	4.35	4.74	4.44	4.35	4.6	4.44	4.62	4.37	4.44	4.67	4.37	4.44	4.35	4.37	4.92	4.35	4.37	4.83	4.83	4.95	4.96	4.89	4.77	4.85	4.76	4.95	4.44	5.19	4.37	5.44	4.35	4.37	4.44	4.35	4.37	4.69	4.56	4.83	4.66	4.35	4.37	4.65	4.59	4.63			P2RX3
chr11-57368459-57368509	4.42	4.65	4.63	4.42	4.35	4.69	4.71	4.74	4.65	4.93	4.6	4.39	4.88	4.35	4.39	4.42	4.55	4.39	4.61	4.51	4.39	4.42	4.65	4.51	4.42	4.45	4.39	4.42	4.35	5.12	4.42	4.35	4.39	4.42	4.35	4.39	4.42	4.35	4.39	4.42	4.35	4.39	4.42	4.48	4.39			P2RX3, PRG3
chr11-57368536-57368655	4.81	4.9	4.63	4.45	4.75	4.98	4.95	4.87	4.97	4.45	4.67	4.65	4.91	4.58	4.37	4.45	4.35	4.68	4.72	4.52	4.48	4.62	4.66	4.5	4.45	4.44	4.48	4.45	4.35	4.92	4.45	4.35	4.37	4.45	4.35	4.37	4.66	4.5	4.74	4.86	4.56	4.6	4.45	4.52	4.68			P2RX3, PRG3
chr11-57379806-57379921	5.08	4.83	4.58	4.5	4.82	4.81	4.77	4.73	4.8	5.17	4.66	4.71	4.5	4.81	4.91	5.15	4.76	4.87	4.5	4.61	4.64	4.5	4.73	4.66	4.5	4.72	4.69	4.5	4.28	4.34	4.5	5.1	4.34	4.5	4.97	4.34	4.9	4.83	4.89	4.5	4.8	4.65	4.73	4.67	4.58			P2RX3, PRG3, PRG2, AP000781.2	PRG3
chr11-57402341-57402406	4.44	4.81	4.71	4.79	4.55	4.74	4.44	4.76	4.66	4.44	4.59	4.67	4.44	4.62	4.58	4.44	4.62	4.64	4.65	4.48	4.54	4.44	4.45	4.47	4.44	4.49	4.38	4.44	4.36	4.38	4.44	4.36	4.38	4.44	4.36	4.38	4.44	4.49	4.57	4.44	4.48	4.38	4.72	4.46	4.38
chr11-57413217-57413305	4.45	4.57	4.56	4.45	4.33	4.38	4.45	4.33	4.38	4.45	4.33	4.38	4.45	4.33	4.38	4.45	4.33	4.38	4.45	4.49	4.49	4.62	4.49	4.38	4.45	4.52	4.38	4.45	4.98	5.14	5.61	5.04	5.33	4.45	4.33	4.93	4.45	4.53	4.63	4.45	4.49	4.54	4.45	4.46	4.38			AP000781.2, SLC43A3
chr11-57424737-57425097	6.16	5.91	6.16	6.51	6.15	6.1	6.22	5.94	6.1	6.31	5.76	5.57	5.88	5.85	5.96	5.96	5.96	5.79	5.22	5.1	4.83	5.12	5.16	4.94	5.02	5.09	4.93	4.74	6.02	5.82	6.73	5.38	6.03	6.32	6.15	6.1	5.88	6.07	5.68	5.52	5.94	6.28	5.78	5.95	5.36	Basal, Suprabasal, Ionocyte, Secretory	Ciliated	AP000781.2, SLC43A3	AP000781.2, SLC43A3
chr11-57425238-57425393	5.11	5.13	5.24	5.34	5.32	5.19	5.29	5.45	5.18	5.11	5.28	4.92	5.06	5.08	5.19	5.38	5.32	4.8	5.21	4.94	4.82	4.95	4.98	4.87	5.2	5.08	4.87	4.63	4.33	4.83	4.63	5.54	5.42	4.63	5.13	4.84	5.39	5.31	5.11	5.14	5.34	5.47	5.3	5.42	5.38			AP000781.2, SLC43A3	AP000781.2, SLC43A3
chr11-57426084-57426248	5.54	5.68	5.49	5.4	5.47	5.45	5.5	5.47	5.54	4.5	4.89	4.97	5.48	5.08	4.95	4.9	4.95	4.91	5.05	4.68	4.71	4.79	4.76	4.68	4.5	4.71	4.62	4.5	4.33	4.32	4.5	4.33	5.09	4.5	4.33	4.32	4.86	4.78	4.78	4.68	4.85	4.52	4.95	4.84	4.71	Basal	Suprabasal, Ciliated, Secretory	AP000781.2, SLC43A3	SLC43A3
chr11-57426487-57426611	4.58	5.19	5.25	4.98	5.3	5.25	5.16	5.18	5.09	5.23	5.11	5.27	4.58	5.19	5.34	5.45	5.1	5.11	4.82	4.78	4.9	4.96	4.74	4.89	4.93	4.74	4.84	4.58	4.8	4.25	4.58	5.71	4.84	4.58	5.48	5	5.18	4.98	4.99	4.81	5.04	5.09	4.93	4.96	5.35			AP000781.2, SLC43A3	SLC43A3
chr11-57426933-57427311	6.31	6.38	6.16	6.05	5.93	6.08	5.91	6.14	6.17	6.14	6.12	6.54	5.85	5.93	5.99	5.34	5.94	6.11	5.72	5.22	5.12	5.54	5.3	5.25	5.53	5.21	5.11	4.79	5.42	5.97	4.79	5.63	6.06	4.79	6.03	4.19	5.98	6.12	6.29	6.13	5.97	6.06	5.86	5.96	5.73	Basal, Suprabasal, Secretory	Ciliated	AP000781.2, SLC43A3	SLC43A3
chr11-57427374-57427764	6.71	6.6	6.39	6.57	6.39	6.35	6.32	6.35	6.31	6.1	6.58	6.8	6.28	6.24	6.15	6.15	6.27	6.21	5.64	5.41	5.06	5.8	5.42	5.1	5.49	5.47	4.89	4.72	4.41	5.62	4.72	5.67	5.84	4.72	5.56	4.88	6.51	6.48	6.67	6.39	6.32	6.48	6.32	6.33	6.27	Basal, Suprabasal, Secretory	Ciliated, Ionocyte	AP000781.2, SLC43A3	SLC43A3
chr11-57427794-57427920	5.46	5.56	5.29	5.34	5.45	5.25	5.57	5.41	5.47	5.09	5.33	5.53	5.04	5.17	5.22	5.48	5.26	5.16	5.04	4.68	4.61	4.75	4.73	4.71	4.73	4.79	4.46	4.57	5.02	4.28	4.57	4.29	4.81	4.57	4.95	4.95	5.34	5.26	5.31	5.09	5.23	5.14	5.25	5.07	5.03	Basal, Suprabasal, Secretory	Ciliated	AP000781.2, SLC43A3	SLC43A3
chr11-57430036-57430461	5.33	5.57	5.94	5.92	5.84	5.44	5.13	5.79	6.02	5.7	5.59	4.86	5.36	5.68	5.22	5.66	5.74	5.49	5.25	5.03	4.83	5.39	5.16	4.96	5.19	5.27	5.05	4.75	4.8	5	4.75	5.07	5.13	4.75	4.29	5.01	5.81	6.04	6.18	6.19	6.16	5.87	5.87	6.09	5.62	Basal, Secretory	Ciliated	AP000781.2, SLC43A3
chr11-57432802-57432982	5.65	5.22	5.09	5.5	5.24	5.21	4.94	5.11	5.23	5.78	5.22	5.01	5.29	5.09	4.87	4.56	5.25	5.23	4.74	4.64	4.64	4.72	4.75	4.85	4.56	4.66	4.66	4.56	4.24	4.33	4.56	5.03	4.33	4.56	4.24	4.33	5.51	5.42	5.15	5.19	5.42	5.24	5.1	5.45	5.13	Basal, Suprabasal, Secretory	Ciliated	AP000781.2, SLC43A3
chr11-57434488-57434549	5.16	4.96	5.11	4.83	4.97	4.91	5.03	4.88	4.98	4.49	4.96	4.87	4.99	5	4.86	4.49	4.9	4.91	4.49	4.46	4.59	4.49	4.49	4.37	4.66	4.52	4.49	4.49	4.82	4.37	4.49	4.32	4.37	4.49	4.32	4.37	4.81	4.76	4.84	4.69	4.82	4.78	4.49	4.73	4.73	Basal, Suprabasal, Secretory	Ciliated	SLC43A3
chr11-57434628-57434992	6.9	6.82	7.18	6.95	6.79	7.08	6.69	6.63	6.92	6.87	6.6	6.68	6.56	6.65	6.78	6.63	6.45	6.71	5.37	5.31	5.4	5.79	5.43	5.56	5.44	5.25	5.41	6.74	5.08	4.37	4.72	5.79	5.04	4.72	5.34	5.22	6.35	6.3	6.42	6.16	6.11	6.07	5.99	6.14	6.06	Basal, Suprabasal	Ciliated, Ionocyte	SLC43A3
chr11-57435073-57435475	5.89	6.26	6.81	6.07	6.52	6.65	5.93	6.08	6.45	6.58	6.14	6.15	6	5.99	6.07	6.02	5.8	5.81	5.43	5.07	5.15	5.28	5.25	5.29	5.19	5.06	5.05	6.7	5.52	5.59	4.75	5.51	5.69	6.12	5.66	5.46	5.6	5.53	5.64	5.79	5.56	5.84	5.47	5.42	5.36	Basal, Suprabasal	Ciliated	SLC43A3
chr11-57440773-57440861	4.44	4.54	4.56	4.44	4.63	4.39	4.44	4.54	4.39	4.44	4.34	4.58	4.44	4.68	4.39	4.44	4.5	4.39	4.44	4.54	4.5	4.65	4.63	4.48	4.44	4.54	4.39	4.44	4.34	4.39	4.44	4.34	4.39	4.44	4.34	4.39	4.7	4.77	4.64	4.76	4.63	4.65	4.44	4.49	4.63			RNA5SP341
chr11-57440938-57441358	5.41	4.87	4.81	4.98	4.98	4.79	4.95	4.85	4.96	5.54	4.87	4.57	5.44	5.09	4.79	4.55	5.11	4.75	4.96	4.96	4.9	5.08	5.04	5.07	4.86	4.94	4.97	4.55	4.25	4.34	4.55	5.28	4.34	4.55	4.25	4.34	5.67	5.4	5.78	5.79	5.68	5.52	5.52	5.54	5.52	Secretory	Basal, Suprabasal, Ciliated	RNA5SP341
chr11-57457251-57457303	4.95	4.86	4.79	4.76	4.66	4.79	4.74	4.82	4.73	4.47	4.69	4.36	4.47	4.75	4.73	4.47	4.73	4.6	4.72	4.66	4.58	4.7	4.72	4.69	4.76	4.69	4.71	4.47	4.31	4.36	4.47	4.89	4.36	4.47	4.31	4.36	4.47	4.66	4.61	4.71	4.72	4.74	4.7	4.75	4.61			RNA5SP341, RN7SKP259, RTN4RL2
chr11-57457392-57457620	5.69	5.65	5.74	5.32	5.19	5.8	5.7	5.7	5.63	5.34	5.57	5.23	5.68	5.59	5.23	5.32	5.66	5.51	5.69	5.76	5.49	5.92	5.77	5.65	5.79	5.79	5.72	4.7	5.46	5.96	6.66	5.28	5.2	4.7	5.25	5.05	5.49	5.85	5.46	5.4	5.72	5.52	5.68	5.75	5.1			RNA5SP341, RN7SKP259, RTN4RL2
chr11-57457705-57457776	5	5.02	5.19	4.83	4.88	5.19	5.11	4.85	4.8	4.56	4.98	4.8	5.11	5.09	5.05	4.56	5.11	4.94	4.79	4.88	4.54	4.95	4.79	4.66	4.83	4.98	4.66	4.56	5.12	4.97	5.97	4.32	4.11	4.56	4.32	4.98	4.87	4.99	4.87	4.87	5.1	4.78	5	4.93	4.74			RNA5SP341, RN7SKP259, RTN4RL2
chr11-57458146-57458323	4.56	5.16	4.93	5.2	5.08	5.28	4.98	5.34	5.33	4.56	5.1	4.78	5.49	5.09	4.96	4.56	4.96	4.68	4.75	4.72	4.66	4.74	4.75	4.64	4.79	4.75	4.62	4.56	5	4.97	4.56	4.3	4.31	4.56	4.75	4.31	5	4.97	4.62	5.09	4.92	4.79	4.74	5.02	4.74			RNA5SP341, RN7SKP259, RTN4RL2
chr11-57458391-57458686	5.14	5.44	5.73	5.39	5.59	5.66	5.54	5.64	5.81	5.36	5.18	5.08	5.28	5.25	5.18	5.53	5.21	5.09	5.19	5.08	4.72	4.97	5.03	4.92	5.21	5.18	4.79	4.62	5.59	4.21	4.62	5.07	5.52	4.62	5.2	5.18	5.19	5.25	5.14	5.33	5.37	5.14	5.18	5.25	5.35	Basal	Ciliated	RNA5SP341, RN7SKP259, RTN4RL2	RTN4RL2
chr11-57458859-57458933	4.87	5.06	5.15	5.02	5.11	4.94	4.56	5.15	5.04	4.56	5.06	5.01	4.56	4.97	4.67	5.15	4.98	5.03	4.84	4.85	4.61	4.95	4.86	4.88	4.75	4.89	4.71	4.56	4.81	4.3	4.56	4.86	4.3	4.56	4.75	4.3	4.81	4.89	5.01	4.94	4.94	4.8	4.85	4.97	4.73			RNA5SP341, RN7SKP259, RTN4RL2	RTN4RL2
chr11-57459425-57459485	5.03	4.85	4.77	4.48	4.97	4.79	4.48	4.85	4.91	4.48	4.46	4.59	4.48	4.9	4.67	4.91	4.83	4.92	4.68	4.67	4.5	4.8	4.64	4.52	4.72	4.57	4.61	4.48	4.32	4.38	4.48	4.89	4.38	4.48	4.32	4.38	4.8	4.77	4.58	4.82	4.81	4.81	4.74	4.72	4.38			RNA5SP341, RN7SKP259, RTN4RL2	RTN4RL2
chr11-57459839-57459925	4.51	4.99	5.07	5	5.05	5.27	5.15	5.05	5.2	4.51	4.69	4.8	5.1	4.81	5.19	4.51	4.88	4.93	4.68	4.6	4.6	4.51	4.72	4.64	4.51	4.6	4.59	4.51	4.83	4.34	4.51	4.27	4.34	5.83	4.27	4.34	4.51	4.66	4.84	4.8	4.77	4.65	4.67	4.81	4.34			RNA5SP341, RN7SKP259, RTN4RL2	RTN4RL2
chr11-57460353-57460529	5.21	5.26	5.57	5.48	5.26	5.31	5.38	5.42	5.56	5.11	5.2	5.01	5.47	5.18	5.4	5.46	5.06	5.43	5.1	4.95	4.95	5.03	4.99	5.1	5.04	5.07	4.95	4.64	5.27	4.96	4.64	5.35	5.05	4.64	5.46	4.97	5.03	4.95	4.92	5.19	4.96	4.76	5	5.02	4.65			RN7SKP259, RTN4RL2	RTN4RL2
chr11-57460534-57460744	5.36	5.34	5.5	5.52	5.07	4.98	5.15	5.43	5.42	5.44	5.28	5.02	5.56	5.36	5.26	5.72	5.24	5.3	5.17	4.96	5.06	4.93	5.07	5.05	5.24	5.09	4.93	4.6	5.29	5.52	4.6	5.06	4.18	5.99	5.2	4.97	5	5.17	5.12	5.24	5.21	5.3	5.12	5.3	4.9			RN7SKP259, RTN4RL2	RTN4RL2
chr11-57472231-57472281	4.44	4.35	4.38	4.44	4.35	4.38	4.44	4.59	4.53	4.44	4.52	4.57	4.9	4.69	4.64	4.44	4.54	4.72	4.63	4.63	4.64	4.74	4.6	4.63	4.82	4.67	4.7	4.44	4.35	4.38	4.44	4.35	4.38	4.44	4.35	4.38	4.74	4.58	4.38	4.7	4.62	4.38	4.69	4.58	4.72			RTN4RL2, AP002893.1
chr11-57476159-57476700	5.42	5.28	5.03	5.69	5.66	5.43	5.36	5.37	5.2	5.88	5.65	5.28	5.77	5.82	5.31	5.58	5.64	5.7	5.77	5.53	5.43	5.61	5.62	5.55	5.77	5.52	5.46	4.77	5.44	5.13	4.77	4.96	6.25	6.57	5.84	6.11	6.16	6.05	5.77	5.97	5.86	5.75	6.16	5.93	6.17	Secretory	Basal	RTN4RL2, AP002893.1, SLC43A1	AP002893.1
chr11-57476982-57477171	5.58	5.19	5.14	5.02	4.94	5.12	5.08	5.16	5.35	5.81	5.31	5.19	5.34	5.26	5.16	4.99	5.11	5.26	5.36	5.32	5.49	5.54	5.32	5.27	5.35	5.29	5.29	4.63	5	4.25	4.63	5.26	5.36	4.63	5.34	4.25	5.31	5.4	5.44	5.29	5.26	5.39	5.52	5.28	5.51			RTN4RL2, AP002893.1, SLC43A1	AP002893.1
chr11-57477627-57477756	4.87	4.75	4.67	5.11	4.84	4.88	4.53	4.78	4.75	4.53	4.97	4.82	4.53	4.94	5.05	4.53	4.79	5.02	4.88	4.87	4.84	5.13	4.94	4.87	4.99	5.13	4.78	4.53	4.88	5.21	4.53	4.31	4.29	4.53	4.31	4.29	5.24	5.1	5.14	5.25	5.12	5.01	5.33	4.93	5.12	Secretory	Basal	RTN4RL2, AP002893.1, SLC43A1	AP002893.1
chr11-57477893-57478152	5.4	5.09	5.11	5.58	4.8	5.01	5.26	5.16	5.07	5.15	5.32	5.53	5.48	5.59	5.28	5.72	5.34	5.37	5.66	5.21	5.39	5.6	5.34	5.66	5.6	5.38	5.55	4.71	5.47	5.59	4.71	5.58	5.55	5.96	5.22	5.19	6.11	5.86	6.03	6.27	5.79	5.93	6.1	5.82	5.96	Secretory	Basal, Suprabasal, Ciliated	RTN4RL2, AP002893.1, SLC43A1	AP002893.1
chr11-57480089-57480174	5.26	4.78	4.79	4.99	4.68	4.71	4.85	4.88	4.96	4.58	4.84	5.02	5.43	4.85	5.17	4.58	4.81	5.28	4.83	4.7	4.85	4.9	4.82	4.75	4.83	4.65	4.71	4.58	4.3	4.19	4.58	5.06	4.84	4.58	4.94	4.19	4.86	4.92	4.86	4.87	4.83	5.06	4.91	4.88	4.85			RTN4RL2, AP002893.1, SLC43A1
chr11-57480419-57480581	5.27	5.23	5.33	5.54	5.24	5.25	5.36	5.26	5.25	5.08	5.35	5.46	5.34	5.29	5.34	5.64	5.13	5.18	5.3	5.18	5.25	5.24	5.27	5.1	5.15	5.27	5.24	4.61	4.3	4.12	4.61	5.44	5.18	5.95	4.3	4.12	5.31	5.31	5.27	5.47	5.22	5.18	5.18	5.28	5.44			RTN4RL2, AP002893.1, SLC43A1
chr11-57483088-57483312	5.72	5.36	5.46	5.25	5.29	4.99	5.04	5.38	5.51	4.65	5.24	5.28	5.52	5.03	4.94	4.65	5.14	5.1	5.09	4.9	4.82	5.2	5.01	4.83	5.23	5.05	4.74	4.65	5.68	5.16	4.65	4.84	5.41	4.65	5.56	5.88	5.22	5.16	4.94	5.11	5.26	4.91	5.18	5.18	5.05	Basal	Ciliated	RTN4RL2, AP002893.1, SLC43A1
chr11-57491782-57491947	4.53	4.99	4.81	4.82	4.75	4.92	4.92	4.83	5.02	4.53	4.95	4.85	5.28	4.9	4.98	4.53	4.85	4.75	4.78	4.92	4.88	5.18	5.07	4.94	5.08	4.95	4.85	4.53	4.27	4.33	4.53	5.13	4.33	4.53	5.4	4.33	4.81	4.79	4.95	5.04	4.86	4.97	5.02	4.89	4.94			SLC43A1
chr11-57493513-57493750	5.47	5.49	5.64	5.51	5.24	5.55	5.53	5.62	5.6	5.68	5.33	5.23	5.66	5.4	5.39	5.72	5.51	5.57	5.54	5.52	5.1	5.59	5.63	5.32	5.62	5.46	5.43	4.73	5.18	5.6	4.73	5.26	5.03	4.73	5.76	5.08	5.57	5.47	5.27	5.48	5.52	5.24	5.29	5.55	5.17			SLC43A1	SLC43A1
chr11-57493805-57493855	4.45	4.57	4.38	4.45	4.68	4.76	4.45	4.55	4.87	4.45	4.52	4.38	4.45	4.58	4.38	4.45	4.57	4.63	4.67	4.62	4.38	4.73	4.63	4.64	4.63	4.59	4.53	4.45	4.36	4.38	4.45	4.36	4.38	4.45	4.36	4.38	4.45	4.52	4.38	4.66	4.59	4.38	4.65	4.53	4.63			SLC43A1	SLC43A1
chr11-57499422-57499529	4.92	4.93	4.85	5.19	4.7	4.81	5.06	4.94	5	4.53	4.9	4.9	5.02	4.84	4.83	4.53	4.9	5	4.81	4.97	4.98	4.98	5.02	5.01	5.08	5.03	4.71	4.53	5.16	4.99	4.53	4.34	5.07	4.53	4.95	4.27	4.98	4.94	4.95	5.04	4.96	4.97	5.05	5.01	5.17			SLC43A1	SLC43A1
chr11-57499571-57500052	6.76	6.45	6.46	6.85	6.31	6.67	6.77	6.38	6.33	6.83	6.38	6.43	6.71	6.17	6.43	6.86	6.43	6.17	6.94	6.52	6.74	6.83	6.6	6.91	6.94	6.64	6.81	5.21	6.61	7.02	6.46	6.76	7.07	7.19	6.5	6.18	7	6.67	6.7	6.84	6.74	6.98	6.96	6.69	6.64			SLC43A1	SLC43A1
chr11-57500144-57500196	4.51	4.8	4.66	4.84	4.64	4.61	4.94	4.75	4.65	4.51	4.82	4.69	4.51	4.79	4.82	4.93	4.9	4.74	4.51	4.73	4.68	4.69	4.8	4.77	4.68	4.79	4.68	4.51	4.35	4.33	4.51	4.93	4.79	4.51	4.35	4.91	4.95	4.77	4.6	4.78	4.93	4.77	4.83	4.82	4.79			SLC43A1	SLC43A1
chr11-57500218-57500350	4.53	5.02	5.02	5.11	4.89	5.16	5.07	5.19	5.09	4.53	4.85	4.97	5.23	4.8	4.98	4.53	4.89	4.75	4.74	4.7	4.61	4.53	4.74	4.69	4.7	4.68	4.64	4.53	4.3	4.36	4.53	4.9	4.36	4.53	5.16	4.36	4.86	4.83	4.72	4.93	4.82	4.64	4.86	4.76	4.76	Basal	Ciliated	SLC43A1	SLC43A1
chr11-57502123-57502249	5.1	4.67	4.78	5.02	4.66	4.72	4.51	4.78	4.8	5	4.73	4.33	4.51	4.87	4.56	4.51	4.7	4.87	4.91	5.02	4.86	5.07	5.02	5.01	4.87	4.82	4.93	4.51	4.3	4.33	4.51	5.32	4.87	5.51	4.8	4.33	5.08	5.16	4.89	5.08	4.9	4.99	4.98	5.08	4.99			SLC43A1	SLC43A1
chr11-57508544-57508595	4.42	4.64	4.38	4.88	4.69	4.75	4.42	4.6	4.68	4.42	4.37	4.57	4.42	4.37	4.64	4.42	4.37	4.55	4.42	4.37	4.38	4.42	4.37	4.38	4.42	4.46	4.38	4.42	4.37	4.38	4.42	4.37	4.38	4.42	4.37	4.38	4.42	4.48	4.38	4.42	4.37	4.38	4.42	4.37	4.38
chr11-57514023-57514073	4.47	4.57	4.89	4.47	4.67	5	4.47	4.46	4.56	4.47	4.46	4.72	4.47	4.51	4.71	5.18	4.53	4.36	4.47	4.53	4.51	4.68	4.55	4.57	4.75	4.53	4.36	4.47	4.95	4.36	4.47	4.81	4.36	4.47	4.35	4.36	4.47	4.43	4.7	4.47	4.56	4.36	4.69	4.56	4.36			SLC43A1	SLC43A1
chr11-57514221-57514462	5.42	5.16	5.11	4.89	5.41	5.23	5.36	5.24	5.17	5.08	5.1	5.21	5.2	5.19	5.13	5.13	5.3	4.92	4.99	4.93	4.75	4.92	4.95	4.8	5.04	4.98	4.71	4.59	5.23	5.54	4.59	5.13	4.78	4.59	5.15	4.25	5.25	5.16	5.18	5.3	5.21	5.15	5.29	5.16	4.99	Basal	Ciliated	SLC43A1	SLC43A1
chr11-57514659-57514716	4.47	4.58	4.55	4.83	4.7	4.38	4.47	4.74	4.53	4.47	4.66	4.7	4.47	4.69	4.38	4.47	4.8	4.55	4.78	4.62	4.62	4.67	4.62	4.64	4.65	4.67	4.55	4.47	4.34	4.89	4.47	4.34	4.79	4.47	4.34	4.38	4.47	4.64	4.56	4.84	4.63	4.68	4.47	4.72	4.67			SLC43A1	SLC43A1
chr11-57514861-57515049	5.04	5.31	4.98	5.19	5.31	5.2	5.15	5.35	5.26	5.04	5.07	4.58	5.38	5.22	4.86	4.94	5	4.93	5.08	5.05	4.93	5.04	5.17	4.78	4.95	5.17	4.86	4.6	4.31	4.88	4.6	5.2	4.98	4.6	4.31	5.21	5.14	5.04	4.68	5.01	5.03	5.01	5.04	5.11	4.61			SLC43A1	SLC43A1
chr11-57515278-57515336	4.83	4.81	4.81	4.78	4.76	4.85	4.46	4.66	4.61	4.98	4.78	4.58	4.46	4.69	4.78	4.46	4.77	4.56	4.46	4.59	4.37	4.71	4.7	4.59	4.46	4.71	4.57	4.46	4.33	4.37	4.46	4.33	4.85	4.46	4.33	4.37	4.46	4.61	4.57	4.78	4.6	4.54	4.71	4.7	4.56			SLC43A1	SLC43A1
chr11-57515444-57515550	4.51	4.74	4.71	4.94	4.76	4.66	4.51	4.81	4.61	4.51	4.78	4.98	4.96	4.64	4.66	5.38	4.69	4.76	4.83	4.69	4.54	4.75	4.79	4.65	4.72	4.81	4.6	4.51	5.25	4.36	4.51	4.89	5.05	4.51	5	4.36	4.97	4.81	4.72	4.69	4.75	4.54	4.8	4.83	4.89			SLC43A1	SLC43A1
chr11-57515600-57515854	5.41	5	5.25	4.99	4.97	5.21	4.84	5.07	4.91	4.56	4.88	4.9	5.54	4.75	4.83	5.11	4.95	4.96	5.16	4.89	4.58	5.24	4.93	5.1	5.16	4.94	4.93	4.56	5.19	4.3	5.72	5.08	4.85	4.56	5.6	5.27	5.06	4.98	5.15	5.06	4.84	4.75	5	5.04	4.93			SLC43A1	SLC43A1
chr11-57515942-57516050	4.85	4.89	4.94	4.8	4.88	4.81	4.78	4.79	4.61	4.52	4.71	4.78	5.11	4.78	4.7	4.52	4.61	4.97	4.82	4.66	4.55	4.79	4.69	4.66	4.8	4.64	4.45	4.52	5.42	4.99	5.6	4.32	5.08	4.52	4.83	5	5.09	4.84	4.68	4.8	4.75	4.63	4.74	4.78	4.84	Ionocyte	Ciliated	SLC43A1	SLC43A1
chr11-57527277-57527421	5.29	5.36	5.57	5.38	5.27	5.43	4.88	5.43	4.98	5.57	5.4	5.38	5.47	5.1	5.04	5.46	5.19	5.41	5.34	5.25	5.08	5.33	5.35	5.19	5.31	5.19	5.07	4.6	5.19	5.22	4.6	5.54	5.98	5.61	5.1	5.75	5.49	5.3	5.16	5.29	5.17	5.1	5.42	5.28	5.35			RN7SL605P, TIMM10	RN7SL605P
chr11-57530507-57530617	5.06	5.31	5.22	5.37	5.35	5.3	5.28	5.31	5.27	5.06	5.19	5.22	4.61	5.42	5.39	5.31	5.25	5.1	5.18	5.11	4.89	5.04	5.05	4.94	5.04	5.01	4.85	4.61	5.09	4.85	5.66	5.48	4.96	5.89	5.17	4.86	5.25	5.33	5.14	5.18	5.25	4.97	5.07	5.07	4.96			RN7SL605P, TIMM10	TIMM10
chr11-57530686-57531137	7.35	6.92	7.17	7.4	7.1	7.25	7.34	7.18	7.2	7.46	6.99	7.07	7.35	6.98	7.03	7.36	7.02	7.25	7.52	7.27	7.62	7.51	7.19	7.45	7.42	6.96	7.29	5.37	7.57	7.1	7.69	7.44	7.1	7.47	6.99	7.4	7.44	7.02	6.95	7.41	7.11	7.27	7.44	7.04	7.09			RN7SL605P, TIMM10	TIMM10
chr11-57531154-57531205	4.89	4.81	4.92	5.08	4.9	5.02	4.94	4.7	4.81	4.5	4.94	4.74	4.5	4.84	4.78	4.94	4.86	4.91	4.7	4.63	4.64	4.95	4.62	4.64	4.88	4.68	4.7	4.5	4.35	4.9	4.5	5.18	4.35	4.5	4.35	5.3	4.82	4.8	4.87	4.7	4.86	4.88	4.77	4.8	4.79			RN7SL605P, TIMM10	TIMM10
chr11-57531280-57531392	5.44	5.16	5.23	5.32	5.11	5.18	5.1	5.15	5.07	4.57	5.06	4.98	5.16	5.12	5.24	5.21	5.11	4.91	5.06	4.96	4.86	5.22	4.98	5.05	4.89	4.86	4.95	4.57	4.3	5.22	4.57	4.9	5.48	5.54	5.01	4.94	5	5.07	5.14	5.04	5.02	5.3	5.02	5	4.87	Basal	Ciliated	RN7SL605P, TIMM10	TIMM10
chr11-57543681-57543988	5.05	4.75	4.86	5.4	5.14	5.47	5.38	5.24	5.02	4.61	5.03	4	6	5.49	5.31	5.71	5.24	5.33	4.97	4.79	4.71	5.38	5.07	5.27	5.41	5.06	5.09	4.61	4.34	4.83	4.61	4.34	4.94	4.61	5.23	5.19	5.23	5.06	5.04	5.53	5.16	5.26	5.54	5.33	5.4		Basal, Suprabasal	UBE2L6, SMTNL1	SMTNL1
chr11-57547252-57547412	4.52	4.79	4.57	5.37	5	4.83	4.8	4.83	4.83	4.52	4.83	4.72	4.97	4.95	5.12	4.91	4.89	4.96	4.84	4.7	4.66	5.12	4.97	4.97	5.14	4.85	4.87	4.52	4.36	5.14	4.52	4.36	4.77	4.52	4.36	4.29	4.81	4.77	4.58	4.87	5.05	4.88	4.93	4.96	5			UBE2L6, SMTNL1
chr11-57556785-57556887	4.43	4.55	4.39	4.43	4.34	4.75	4.7	4.69	4.39	4.91	4.56	4.78	4.43	4.65	4.77	4.81	4.64	4.39	4.73	4.53	4.57	4.71	4.72	4.77	4.79	4.71	4.82	4.43	4.34	4.39	4.43	4.34	4.39	4.43	4.34	4.39	4.43	4.57	4.39	4.67	4.75	4.39	4.71	4.63	4.39
chr11-57560240-57560486	4.52	4.72	4.55	4.93	4.28	4.52	4.9	4.73	4.6	5.19	4.73	4.57	5.25	4.95	4.57	4.52	4.79	4.64	5.49	5.19	5.29	5.29	5.29	5.4	5.33	5.19	5.23	4.52	4.85	4.33	4.52	4.28	5.09	4.52	5.01	5.02	5.11	5.07	5.14	5.21	5.04	5.07	5.2	5.09	4.87	Ciliated, Secretory	Basal, Suprabasal	UBE2L6, SMTNL1	UBE2L6
chr11-57560566-57560616	4.43	4.5	4.39	4.77	4.35	4.39	4.43	4.5	4.54	4.43	4.57	4.39	4.43	4.35	4.39	4.43	4.59	4.56	4.72	4.68	4.63	4.43	4.74	4.62	4.77	4.6	4.69	4.43	4.35	4.39	4.43	4.35	4.98	4.43	4.35	4.39	4.66	4.62	4.69	4.71	4.59	4.39	4.43	4.46	4.63			UBE2L6	UBE2L6
chr11-57560632-57560756	4.45	4.72	4.36	4.74	4.34	4.56	4.83	4.6	4.63	4.45	4.49	4.36	4.45	4.55	4.36	4.45	4.51	4.36	4.8	4.71	4.79	4.77	4.84	4.85	4.86	4.84	4.81	4.45	4.9	4.36	4.45	4.34	4.9	4.45	4.34	4.36	4.79	4.68	4.81	4.69	4.77	4.71	4.68	4.73	4.67			UBE2L6	UBE2L6
chr11-57565997-57566093	4.57	4.59	4.66	5.08	5.19	5.37	5.12	5.05	5.04	4.57	4.76	4.69	5.32	5.23	5.24	5.23	5.03	5.09	4.93	4.79	5.01	5.09	4.95	5.08	5.06	5.02	4.99	4.57	4.82	5.23	4.57	4.87	5.04	4.57	4.97	5.45	4.97	4.83	4.99	5.14	5.08	4.84	5.04	5.11	5.13		Basal, Suprabasal	UBE2L6	UBE2L6
chr11-57566181-57566441	4.84	5.47	5.15	6.58	6.66	6.72	6.09	6.3	6.18	6.08	5.48	5.19	6.77	6.4	6.4	6.16	6.16	5.96	6.07	5.93	5.98	6.36	6.31	6.37	6.15	6.31	5.96	4.84	5.05	6.14	4.84	6.8	6.15	7.04	6.21	5.9	6.04	5.64	5.42	6.18	6.29	6	6.12	6.31	5.92	Ciliated	Basal, Suprabasal	UBE2L6, RPS4XP13	UBE2L6
chr11-57566665-57566767	4.53	4.66	4.81	5.59	5.43	5.47	4.94	5.19	5.21	4.53	4.7	4.59	5.44	5.23	5.23	4.94	5	5.2	4.8	4.75	4.88	5.05	5.07	5.06	5.02	5.05	5.02	4.53	4.82	4.38	4.53	5.31	4.38	4.53	4.77	4.38	4.83	4.63	4.38	4.94	5.06	5.12	5.11	5.02	5.01		Basal, Suprabasal	UBE2L6, RPS4XP13	UBE2L6
chr11-57566938-57566988	5.04	4.56	4.74	4.97	4.93	4.97	4.8	4.81	4.9	4.49	4.61	4.36	4.99	4.98	5.02	4.93	4.8	4.95	4.7	4.59	4.6	5.02	4.88	4.84	4.78	4.8	4.83	4.49	4.33	4.36	4.49	5.14	4.82	4.49	5.01	4.94	4.49	4.56	4.55	4.69	4.67	4.92	4.76	4.74	4.69			UBE2L6, RPS4XP13	UBE2L6
chr11-57567213-57567469	5.16	4.98	4.97	6.14	5.79	5.9	5.68	5.34	5.57	4.67	4.82	4.91	5.72	5.62	5.85	5.33	5.45	5.3	5.38	4.97	4.93	5.81	5.54	5.41	5.39	5.34	5.3	4.67	4.71	4.28	4.67	5.18	5.45	4.67	5.53	4.28	5.07	5	5.02	5.54	5.52	5.36	5.55	5.41	5.24		Basal, Suprabasal	UBE2L6, RPS4XP13	UBE2L6
chr11-57567496-57567799	5.3	5.23	5.03	5.61	5.55	5.69	5.42	5.67	5.36	5.2	5.24	5.13	5.15	5.87	5.46	5.68	5.57	5.18	5.54	5.44	5.2	5.8	5.95	5.84	5.84	5.83	5.8	4.74	5.17	4.72	4.74	5.06	5.7	5.68	5.92	5.32	5.51	5.5	5.08	5.87	5.92	5.75	5.77	5.82	5.6			UBE2L6, RPS4XP13	UBE2L6
chr11-57567850-57568142	5.56	5.71	5.17	5.5	5.75	5.84	5.4	5.88	5.64	5.56	5.69	5.61	5.35	5.79	5.35	5.57	5.66	5.54	5.62	5.52	5.4	5.77	5.71	5.69	5.48	5.65	5.44	4.77	5.37	5.04	6.25	5.03	5.33	6.08	5.79	4.71	5.65	5.54	5.46	5.68	5.73	5.67	5.65	5.68	5.4			UBE2L6, RPS4XP13	UBE2L6
chr11-57568164-57568350	5.7	5.88	5.67	5.82	5.72	5.76	5.68	5.77	5.82	5.7	5.86	5.61	5.6	5.76	5.52	5.91	5.76	5.77	5.8	5.71	5.42	5.75	5.8	5.52	5.76	5.79	5.33	4.77	5.95	4.93	5.87	5.23	5.25	6.11	5.55	6.12	5.86	5.74	5.62	5.81	5.84	5.59	5.84	5.8	5.85			UBE2L6, RPS4XP13	UBE2L6
chr11-57568353-57568438	5.24	5.23	5.24	5.38	5.31	5.11	5.23	5.43	5.28	5.25	5.25	5.2	5.31	5.34	5.07	5.22	5.33	5.28	5.27	5.13	4.99	5.45	5.28	5.13	5.12	5.28	5.16	4.58	5.21	4.97	5.68	5.29	5.06	5.55	4.97	4.23	5.28	5.18	4.92	5.34	5.2	5.12	5.22	5.3	5.09			UBE2L6, RPS4XP13	UBE2L6
chr11-57568538-57568588	4.86	4.87	4.58	4.94	4.67	4.62	4.47	4.79	4.71	4.47	4.83	4.79	4.47	4.66	4.67	4.47	4.94	4.65	4.68	4.7	4.69	4.96	4.79	4.64	4.76	4.69	4.66	4.47	4.86	4.39	4.47	4.31	4.39	4.47	4.31	4.39	4.79	4.69	4.58	4.75	4.75	4.56	4.66	4.84	4.57			UBE2L6, RPS4XP13	UBE2L6
chr11-57569396-57569621	5.61	5.91	5.74	6.38	6.13	6.26	6.02	5.97	6.15	4.59	5.43	5.75	5.61	5.51	5.73	5.72	5.48	5.38	4.86	4.83	4.81	5.05	5	4.92	4.9	4.87	4.75	4.59	4.21	4.37	4.59	4.81	4.37	4.59	4.71	4.37	4.59	5.04	5	5	5.12	5.11	4.89	5.14	4.85	Basal, Suprabasal	Ciliated, Ionocyte, Secretory	UBE2L6, RPS4XP13	UBE2L6
chr11-57586866-57587018	4.99	4.96	5.03	4.48	4.94	5.12	4.77	4.86	4.91	4.48	4.9	4.85	4.48	4.89	5	5.17	5.04	4.85	4.48	4.49	4.36	4.48	4.55	4.5	4.48	4.56	4.36	4.48	4.31	4.36	4.48	4.31	4.36	4.48	4.31	4.36	4.69	4.57	4.82	4.8	4.67	4.72	4.73	4.64	4.85	Basal, Suprabasal	Ciliated	RPS4XP13
chr11-57587030-57587139	4.46	4.77	4.65	4.46	4.94	4.91	4.77	4.76	4.54	4.46	4.71	4.67	4.94	4.78	4.84	4.89	4.83	4.56	4.46	4.44	4.58	4.46	4.5	4.47	4.46	4.53	4.37	4.46	4.34	4.37	4.46	4.34	4.37	4.46	4.34	4.37	4.69	4.5	4.72	4.65	4.65	4.62	4.46	4.67	4.76			RPS4XP13
chr11-57597419-57597504	4.48	4.55	4.57	4.97	4.87	4.85	4.48	4.75	4.54	4.48	4.52	4.59	4.48	4.73	4.75	4.48	4.54	4.72	4.48	4.56	4.49	4.75	4.86	4.6	4.78	4.68	4.71	4.48	4.34	4.36	4.48	4.34	4.36	4.48	5.08	5.02	4.48	4.65	4.36	4.89	4.87	4.86	4.87	4.68	4.57			SERPING1	SERPING1
chr11-57597514-57597783	4.94	4.84	4.94	5.19	5.25	5.28	4.99	5.08	4.99	4.59	4.8	4.82	5.47	5.25	5.18	5.15	5.01	5.03	4.85	4.86	4.81	5.65	5.62	5.55	5.45	5.43	5.32	4.59	4.26	4.29	4.59	5.07	5.46	4.59	5.42	5.44	5.05	4.92	4.73	5.64	5.32	5.45	5.2	5.26	5.1		Ciliated, Secretory	SERPING1	SERPING1
chr11-57597835-57597939	4.86	4.81	4.79	4.93	4.79	5.16	5.11	5.05	5.2	4.54	4.52	4.29	4.54	4.96	5.09	4.9	4.82	4.64	4.87	4.66	4.75	5.14	5.06	5.01	4.93	4.98	4.78	4.54	4.26	4.29	4.54	4.26	4.29	4.54	4.99	5.07	4.73	4.73	4.54	4.9	4.89	4.79	4.69	5.03	5.04			SERPING1	SERPING1
chr11-57597984-57598502	5.23	5.69	5.65	6.66	6.29	6.46	6.13	6.37	6.58	4.72	5.43	5.18	6.26	6.01	6.03	6.19	6.02	5.89	5.54	5.33	5.11	6.23	6.27	6.09	6.01	6	5.8	4.72	4.93	5.15	6.64	6.43	5.47	4.72	6.1	6.25	5.49	5.41	5.38	6.18	6.27	6.37	6	5.96	6.05		Basal, Suprabasal, Ciliated, Secretory	SERPING1	SERPING1
chr11-57598895-57598945	4.45	4.48	4.56	4.78	4.63	4.75	4.45	4.77	4.75	4.45	4.55	4.36	4.45	4.79	4.57	4.45	4.35	4.64	4.45	4.52	4.36	4.45	4.68	4.51	4.68	4.59	4.53	4.45	4.35	4.36	4.45	4.35	4.36	4.45	4.35	4.36	4.45	4.6	4.57	4.78	4.61	4.62	4.64	4.53	4.64
chr11-57618420-57618828	5.56	5.29	5.25	5.52	5.31	5.34	5.02	5.32	4.97	5.24	5.24	5.17	5.41	5.28	5.35	5.55	5.42	5.45	5.11	4.71	4.84	5.09	4.84	4.75	5.01	4.86	4.91	4.54	4.8	4.36	4.54	4.84	4.36	4.54	4.95	5.3	5	4.94	4.8	4.71	4.88	4.97	4.87	5.12	4.73	Basal	Ciliated, Secretory	SERPING1
chr11-57619514-57619564	4.79	4.58	4.38	4.43	4.59	4.54	4.72	4.52	4.61	4.43	4.72	4.87	4.43	4.58	4.81	4.83	4.61	4.64	4.43	4.48	4.5	4.6	4.36	4.59	4.58	4.58	4.6	4.43	4.36	4.38	4.43	4.36	4.38	4.43	4.36	4.38	4.43	4.6	4.57	4.61	4.36	4.38	4.43	4.48	4.38
chr11-57632111-57632161	4.41	4.37	4.39	4.41	4.37	4.39	4.41	4.37	4.39	4.41	4.37	4.39	4.41	4.37	4.39	4.41	4.37	4.39	4.41	4.45	4.39	4.62	4.47	4.53	4.41	4.51	4.39	4.41	4.37	4.39	4.41	4.37	4.39	4.41	4.37	4.39	4.41	4.54	4.56	4.63	4.37	4.54	4.41	4.48	4.55
chr11-57632181-57632301	4.47	4.32	4.65	4.47	4.66	4.53	4.47	4.49	4.34	4.47	4.61	4.68	4.47	4.65	4.67	4.47	4.64	4.56	4.64	4.62	4.48	4.77	4.66	4.66	4.47	4.57	4.52	4.47	4.32	4.34	4.47	4.32	4.34	4.47	4.32	4.34	4.84	4.72	4.79	4.92	4.89	4.93	4.73	4.72	4.83			AP000662.1, MIR130A
chr11-57633728-57633843	5.07	5.09	5.34	4.98	4.99	5.29	5.38	5.24	5.41	5.16	4.5	4.58	4.91	4.34	4.78	4.46	4.74	4.56	4.64	4.6	4.37	4.46	4.34	4.59	4.61	4.6	4.53	4.46	4.34	4.37	4.46	4.34	4.37	4.46	4.34	4.37	4.46	4.56	4.65	4.71	4.75	4.54	4.46	4.68	4.37	Basal	Ciliated, Secretory	AP000662.1, MIR130A
chr11-57633859-57633971	5.21	5.24	5.26	5.1	4.84	5.31	5.19	5.16	5.35	4.47	4.72	4.57	4.94	4.56	4.84	4.47	4.73	4.68	4.67	4.72	4.37	4.47	4.54	4.46	4.79	4.57	4.58	4.47	4.34	4.37	4.47	4.34	4.37	4.47	4.34	4.37	4.69	4.61	4.55	4.47	4.58	4.6	4.65	4.67	4.62	Basal	Ciliated, Secretory	AP000662.1, MIR130A
chr11-57637738-57637940	5.44	5.61	5.71	5.53	5.52	5.28	5.14	5.54	5.7	5.07	5.1	5.07	5.57	5.22	4.94	5.26	5.07	5.16	4.94	4.77	4.6	4.73	4.85	4.78	4.94	4.85	4.72	4.56	5.2	4.95	4.56	4.29	5.33	4.56	5.12	4.3	5.19	5.03	4.95	5.26	5	5.19	4.99	5.08	4.9	Basal, Suprabasal	Ciliated, Secretory	AP000662.1, MIR130A, YPEL4	AP000662.1
chr11-57638032-57638149	5.26	5.17	5.35	5.24	5.1	5.12	4.82	5.26	5.2	5.05	5.13	4.98	5.19	5.21	4.97	5.24	5.07	4.92	4.8	4.8	4.73	4.88	4.81	4.84	4.8	4.92	4.83	4.52	4.82	4.98	4.52	4.29	4.35	4.52	4.96	4.35	4.9	4.85	4.82	5.08	4.78	5.01	5	4.95	4.81	Basal	Ciliated, Secretory	AP000662.1, MIR130A, YPEL4	AP000662.1
chr11-57638205-57638445	6.34	6.38	6.71	6.68	6.45	6.81	6.75	6.46	6.83	5.99	5.91	6.02	6.07	6.06	6.19	6.17	6.08	5.98	5.27	5.19	5.12	5.59	5.21	5.29	5.53	5.28	5.29	4.68	4.28	5.09	4.68	5.42	5.52	4.68	5.53	5.61	5.63	5.56	5.19	5.76	5.53	5.48	5.61	5.56	5.28	Basal	Ciliated, Ionocyte, Secretory	AP000662.1, MIR130A, YPEL4	AP000662.1
chr11-57638493-57638691	5.38	5.78	5.88	5.55	5.8	5.91	5.87	5.79	5.93	5.46	5.35	5.45	5.37	5.52	5.38	5.15	5.24	5.14	5.04	4.93	4.8	5.15	4.94	4.88	5.18	4.97	4.91	4.58	4.34	5.55	4.58	5.43	4.76	4.58	4.99	4.91	5.34	5.2	4.93	4.99	5.22	4.85	5.27	5.26	4.66	Basal, Suprabasal	Ciliated, Secretory	AP000662.1, MIR130A, YPEL4	AP000662.1
chr11-57638921-57639014	4.97	4.93	4.96	4.77	4.83	4.81	4.96	4.84	5.06	4.97	4.68	4.38	4.92	4.96	4.76	4.86	4.88	4.73	4.88	4.63	4.56	4.7	4.74	4.71	4.61	4.63	4.68	4.46	4.33	4.38	4.46	4.92	4.38	4.46	4.33	5.01	4.67	4.8	4.8	4.71	4.7	4.75	4.63	4.7	4.38			AP000662.1, MIR130A, YPEL4, CLP1	AP000662.1
chr11-57641134-57641184	4.48	4.62	4.65	4.84	4.83	4.61	4.95	4.68	4.66	4.48	4.53	4.58	4.48	4.65	4.58	4.48	4.59	4.89	4.48	4.62	4.36	4.76	4.71	4.59	4.73	4.62	4.57	4.48	5.29	4.36	4.48	4.35	4.36	4.48	4.35	4.98	4.48	4.67	4.72	4.84	4.78	4.67	4.76	4.68	4.71			AP000662.1, MIR130A, YPEL4, CLP1	MIR130A
chr11-57641616-57641770	5.18	5.11	5.34	5.3	5.18	5.44	4.97	5.28	5.3	5.07	5.19	5.29	5.45	5.25	5.03	4.58	4.93	5.3	5.09	4.98	4.9	4.95	5.15	4.97	5.15	5.01	4.96	4.58	5.16	4.3	5.72	4.25	4.86	5.59	5.31	4.3	5.15	4.99	5.07	5.04	5.03	5.01	4.98	5.02	5.18			AP000662.1, MIR130A, YPEL4, CLP1	MIR130A
chr11-57644701-57644778	4.99	4.62	4.66	4.49	4.72	4.62	4.49	4.78	4.72	4.49	4.74	4.35	4.94	4.66	4.81	4.88	4.67	4.82	4.86	4.68	4.54	4.73	4.83	4.57	4.49	4.83	4.75	4.49	4.85	5	4.49	4.31	4.35	4.49	5	5.01	4.49	4.73	4.84	4.74	4.72	4.62	4.9	4.63	4.65			AP000662.1, MIR130A, YPEL4, CLP1
chr11-57644885-57645071	5.61	5.58	5.5	5.57	5.79	5.79	5.55	5.71	5.71	5.61	5.57	5.22	5.41	5.63	5.52	5.51	5.73	5.64	5.69	5.54	5.21	5.61	5.67	5.44	5.66	5.68	5.53	4.72	5.44	5.55	4.72	5.54	5.22	4.72	5.52	5.76	5.54	5.55	5.53	5.52	5.63	5.59	5.61	5.66	5.49			AP000662.1, MIR130A, YPEL4, CLP1	AP000662.1
chr11-57646816-57647065	5.18	5.24	5.21	5.3	5.4	5.32	5.25	5.25	5.14	5.64	4.97	5.12	5.33	4.91	4.96	4.59	5.1	4.98	4.95	4.76	4.71	5.21	4.87	4.58	4.89	4.74	4.73	4.59	5.61	5.97	4.59	4.26	5.97	6.45	5.58	5.21	5.04	4.86	4.93	4.93	4.85	4.7	5.08	4.85	4.92	Basal, Suprabasal, Ionocyte	Ciliated, Secretory	AP000662.1, MIR130A, YPEL4, CLP1	AP000662.1, YPEL4, CLP1
chr11-57648114-57648188	4.52	4.94	5.03	4.98	4.77	4.9	5.01	4.91	4.7	4.95	4.77	4.86	4.52	5.17	5.25	5.2	4.82	4.86	4.75	4.61	4.62	4.77	4.68	4.69	4.82	4.78	4.66	4.52	4.28	4.29	4.52	5.27	4.29	4.52	4.87	4.29	4.92	4.74	4.97	4.67	4.82	4.92	4.78	4.76	4.7			AP000662.1, MIR130A, YPEL4, CLP1	AP000662.1, YPEL4, CLP1
chr11-57648358-57648447	5	4.88	4.9	5.11	5.15	4.92	5.19	5.06	5.11	5	4.84	4.74	4.95	4.85	4.84	4.48	4.85	4.75	4.75	4.56	4.63	4.66	4.64	4.64	4.76	4.74	4.64	4.48	4.34	4.33	4.48	4.34	4.33	4.48	4.34	4.33	4.79	4.74	4.87	4.67	4.81	4.72	4.79	4.82	4.7	Basal	Ciliated	AP000662.1, MIR130A, YPEL4, CLP1	AP000662.1, YPEL4, CLP1
chr11-57649852-57650081	5.56	5.76	5.95	6.11	5.84	6	6.04	6.03	6.14	6.05	5.61	5.56	5.59	5.78	5.85	6	5.86	6.04	5.7	5.46	5.35	5.67	5.46	5.29	5.66	5.42	5.43	4.73	5.81	6.07	4.73	6.01	5.76	4.73	5.99	5.43	5.85	5.75	5.41	5.86	5.63	5.46	5.67	5.65	5.06			AP000662.1, MIR130A, YPEL4, CLP1	AP000662.1, CLP1, YPEL4
chr11-57650154-57650234	4.98	4.98	4.97	4.52	4.81	4.98	4.78	5.1	4.88	5.53	4.78	4.98	4.52	4.88	4.75	4.88	4.61	4.65	4.76	4.64	4.73	4.67	4.83	4.64	4.83	4.75	4.75	4.52	4.85	4.34	4.52	4.9	4.34	4.52	5.02	4.34	4.9	4.84	4.57	4.88	4.91	4.74	4.79	4.86	4.72	Suprabasal	Ciliated	AP000662.1, MIR130A, YPEL4, CLP1	AP000662.1, CLP1, YPEL4
chr11-57651039-57651209	4.55	4.74	4.71	4.99	4.93	4.81	4.84	4.7	4.77	4.55	4.83	4.75	4.55	4.78	4.98	4.55	5.11	4.7	4.93	4.82	4.65	5	4.93	4.92	4.77	4.95	4.85	4.55	4.83	4.25	4.55	5.09	4.81	4.55	4.33	5.24	4.92	5.02	5.12	5.15	5.04	5.09	5.04	5.13	5			AP000662.1, MIR130A, YPEL4, CLP1	AP000662.1, YPEL4
chr11-57657226-57657818	7.98	8.12	8.19	8.05	8.06	8.27	8	7.96	8.11	7.84	7.6	7.98	8.14	7.82	7.87	7.92	7.75	8.06	7.82	7.66	7.78	7.92	7.67	7.84	7.87	7.57	7.93	5.53	7.88	8	7.83	7.38	7.85	7.98	7.24	7.56	7.96	7.68	7.7	7.84	7.59	7.61	7.79	7.69	7.75			AP000662.1, YPEL4, CLP1, ZDHHC5	CLP1
chr11-57657939-57658007	5.28	5.06	4.83	5.03	5.28	5	5.19	5.16	5.15	5.01	4.88	4.88	5.27	5.04	4.96	5.06	5.02	5.03	4.77	4.86	4.77	4.75	4.76	4.82	4.85	4.8	4.86	4.52	4.83	4.33	4.52	4.88	5.27	4.52	4.78	4.33	5.01	4.98	4.89	4.76	5.04	4.83	4.98	5.07	4.83			AP000662.1, YPEL4, CLP1, ZDHHC5	CLP1
chr11-57666888-57666940	4.58	5.07	4.99	4.94	5.1	4.79	4.82	4.98	4.79	5	4.72	5.11	4.58	5.11	4.93	4.91	5.07	4.93	4.93	5	5.03	5.14	4.97	5.05	5.01	4.98	4.81	4.58	4.22	4.19	5.57	4.88	4.88	4.58	4.77	5.07	5.13	5.02	4.95	4.95	4.97	4.95	4.9	4.91	4.88			CLP1, ZDHHC5	ZDHHC5
chr11-57667058-57667197	5.42	5.81	6.13	5.73	5.75	6.19	5.72	5.86	5.75	5.9	5.78	6.01	5.91	6.11	5.67	5.97	5.72	5.72	5.66	5.65	5.58	5.8	5.71	5.75	5.58	5.77	5.6	4.83	4.59	6.03	4.83	5.14	5.18	6.02	5.23	5.05	5.81	5.75	5.6	5.65	5.61	5.86	5.73	5.77	5.63			CLP1, ZDHHC5	ZDHHC5
chr11-57667271-57667338	4.54	5.01	4.76	4.95	4.97	4.77	5	4.96	4.57	5.21	4.88	5.02	5.27	4.93	4.57	5.37	5.16	4.75	5.14	5.24	5.04	5.15	5.23	5.05	5.31	5.2	5.08	4.54	5.09	5.72	4.54	5.32	5.06	5.52	4.35	4.98	5.09	5.22	5.01	5.12	5.18	5.01	5.18	5.03	5.07			CLP1, ZDHHC5	ZDHHC5
chr11-57667377-57667562	6.77	6.43	6.72	6.66	6.63	6.38	6.63	6.49	6.63	6.59	6.47	6.62	6.68	6.63	6.55	6.55	6.49	6.52	6.66	6.59	6.54	6.68	6.6	6.61	6.54	6.56	6.48	5.21	6.25	6.21	7.01	6.22	6.14	6.3	6.25	6.82	6.57	6.41	5.99	6.5	6.37	6.53	6.45	6.45	6.49			CLP1, ZDHHC5	ZDHHC5
chr11-57667641-57668286	8.05	8.03	8.14	8.25	8.05	8.07	8.15	8.15	8.12	8	8.16	8.23	8.35	8.26	8.01	8.03	8.17	8.27	8.21	8.21	8.2	8.14	8.15	8.15	8.27	8.14	8.11	7.62	7.96	8.05	7.75	8.09	8.16	8.43	8.05	7.95	8.09	8.13	7.99	8.04	8.13	7.86	8.03	8.02	8.04			CLP1, ZDHHC5	ZDHHC5
chr11-57668384-57668533	5.62	5.33	5.62	5.36	5.49	5.38	5.37	5.39	5.33	5.16	5.55	5.19	5.39	5.44	5.39	5.07	5.32	5.45	5.58	5.4	5.39	5.5	5.38	5.52	5.44	5.41	5.35	4.73	5.81	5.18	4.73	5.21	5.33	4.73	5.49	3.93	5.41	5.56	5.5	5.45	5.56	5.41	5.39	5.54	5.3			CLP1, ZDHHC5	ZDHHC5
chr11-57668652-57668770	4.92	5.17	5.11	5.37	5.41	5.38	4.57	5.29	5.27	5.67	5.19	5.15	5.64	5.35	5.32	5.44	5.21	5.55	5.28	5.19	5.02	5.17	5.07	5.22	5.26	5.23	5.12	4.57	4.83	4.28	4.57	4.29	5.32	4.57	5.47	4.28	5.34	5.28	5.23	5.28	5.28	5.2	5.2	5.42	5.34			CLP1, ZDHHC5	ZDHHC5
chr11-57675266-57675492	4.61	5.15	5.15	4.61	5.05	5.34	5.31	5.01	5.39	5.49	5.48	5.37	5.7	5.54	5.62	5.18	5.58	5.43	5.38	5.17	5.09	5.49	5.16	5.24	5.4	5.28	5.13	4.61	5.05	5.5	4.61	4.3	4.23	4.61	5.26	5.15	5.44	5.49	5.3	5.67	5.5	5.42	5.54	5.51	5.88			ZDHHC5
chr11-57679417-57679909	6.91	6.88	7.08	7.23	6.78	7.19	6.67	6.55	6.99	7	6.62	6.98	6.87	6.79	6.88	7.11	6.73	6.93	5.33	4.91	4.93	5.4	4.97	5.05	5.47	5.02	5.15	4.73	4.12	4.32	4.73	4.73	4.98	4.73	5.13	5.74	5.7	5.78	5.54	5.6	5.75	5.8	5.9	5.74	5.36	Basal, Suprabasal	Ciliated, Ionocyte	ZDHHC5	ZDHHC5
chr11-57680021-57680081	4.49	4.89	4.73	5.06	5.17	5.05	4.87	4.93	5.18	4.49	4.61	4.59	4.91	4.83	4.96	4.49	4.87	4.99	4.49	4.52	4.35	4.49	4.52	4.7	4.74	4.6	4.53	4.49	4.3	4.35	5.59	4.93	4.35	4.49	4.3	4.35	4.68	4.55	4.57	4.78	4.67	4.55	4.65	4.61	4.57	Basal	Ciliated	ZDHHC5	ZDHHC5
chr11-57680084-57680166	4.51	4.78	4.92	5.11	5.28	5.2	4.51	4.97	4.94	4.51	4.78	4.77	5.02	4.86	5.08	4.51	4.78	4.88	4.51	4.57	4.56	4.94	4.72	4.74	4.68	4.75	4.63	4.51	4.33	4.35	4.51	4.33	4.82	4.51	4.79	4.35	4.74	4.65	4.79	4.96	4.75	4.69	4.84	4.84	4.78	Basal	Ciliated	ZDHHC5	ZDHHC5
chr11-57680221-57680277	4.48	4.72	4.63	4.48	4.61	4.6	4.82	4.64	4.39	4.48	4.84	4.65	4.48	4.52	4.64	4.48	4.72	4.63	4.79	4.63	4.65	4.83	4.74	4.71	4.84	4.75	4.63	4.48	4.32	4.39	4.48	4.91	4.39	4.48	4.32	4.91	4.48	4.68	4.84	4.69	4.72	4.65	4.68	4.68	4.56			ZDHHC5	ZDHHC5
chr11-57680396-57680452	4.82	4.73	4.57	4.47	4.75	4.54	4.75	4.79	4.62	4.47	4.74	4.76	5.09	4.53	4.68	4.47	4.84	4.65	4.73	4.81	4.73	4.94	4.71	4.78	4.87	4.81	4.81	4.47	4.33	4.36	4.47	4.33	4.36	4.47	4.33	4.36	4.76	4.62	4.36	4.72	4.73	4.78	4.47	4.72	4.66			ZDHHC5	ZDHHC5
chr11-57680497-57680829	5.41	5.78	5.53	6.08	6.28	5.98	6.39	5.89	5.94	6.97	6.32	6.42	6.78	6.48	6.91	6.27	6.45	6.62	6.59	6.15	6.2	6.78	6.43	6.61	6.76	6.38	6.47	7.31	5.76	5.11	4.85	5.88	4.69	6.16	5.62	5.98	6.62	6.53	6.59	6.68	6.56	6.7	6.57	6.58	6.74	Suprabasal, Ciliated, Secretory	Basal, Ionocyte	ZDHHC5	ZDHHC5
chr11-57711588-57712850	8.73	8.39	8.74	8.68	8.56	8.5	8.49	8.44	8.52	8.61	8.29	8.57	8.39	8.52	8.36	8.66	8.45	8.61	8.55	8.2	8.2	8.56	8.2	8.26	8.48	8.17	8.2	7.87	8.12	8.94	8.75	8.04	8.43	8.22	7.96	8.64	8.75	8.35	8.62	8.63	8.38	8.39	8.61	8.3	8.48			MED19, TMX2, PPIAP42, AP001931.2	MED19, AP001931.2, TMX2
chr11-57727293-57727429	5.4	4.95	4.73	5	4.98	5.12	5.02	4.97	5.03	5.09	4.58	4.6	4.45	4.33	4.68	4.45	4.52	4.66	4.74	4.57	4.5	4.61	4.58	4.58	4.65	4.59	4.54	4.45	4.33	4.37	4.45	4.33	4.37	4.45	4.33	4.37	4.45	4.49	4.37	4.61	4.55	4.37	4.61	4.56	4.58	Basal	Ciliated, Secretory	TMX2, PPIAP42, AP001931.2
chr11-57735602-57735701	4.47	4.53	4.35	4.47	4.33	4.35	4.47	4.48	4.35	4.47	4.74	4.35	5.11	4.54	4.67	4.47	4.73	4.56	5.03	4.97	4.94	5.03	4.95	4.87	4.74	4.97	4.78	4.47	4.33	4.35	4.47	4.33	4.35	4.47	4.33	4.35	5.1	4.92	4.83	4.83	4.91	4.77	4.77	4.89	4.65	Ciliated, Secretory	Basal	TMX2, SELENOH, BTBD18, AP001931.2, AP001931.1
chr11-57735711-57736152	4.81	4.88	4.46	5.44	4.87	4.9	5.34	4.9	4.74	6.5	5.88	5.19	6.39	5.84	5.66	6.4	6.03	5.62	7.18	6.75	7.05	6.88	6.68	6.97	7.13	6.66	7.04	8	6.11	5.08	4.81	5.93	6.25	6.62	6	5.96	6.8	6.62	6.46	6.86	6.58	6.79	6.67	6.73	6.7	Ciliated, Ionocyte, Secretory	Basal	TMX2, SELENOH, BTBD18, AP001931.2, AP001931.1
chr11-57736163-57736274	4.48	4.55	4.37	4.8	4.51	4.37	4.48	4.45	4.37	5	4.8	4.69	5.14	4.86	4.68	4.48	4.78	4.73	5.05	5	5	4.83	5.09	4.91	4.87	5.09	5.06	4.48	4.31	4.37	4.48	4.31	4.37	4.48	4.79	5.28	5.22	4.97	5.01	5.03	4.95	4.79	4.66	4.99	4.88	Ciliated, Secretory	Basal	TMX2, SELENOH, BTBD18, AP001931.2, AP001931.1
chr11-57741048-57741112	4.54	4.87	4.79	4.84	5.02	4.91	4.54	4.93	4.53	4.54	4.83	4.77	4.54	5	4.6	5.08	4.88	4.66	4.98	4.96	5.02	4.87	4.89	4.76	4.98	4.98	4.78	4.54	4.32	4.99	4.54	4.88	4.83	4.54	4.98	4.23	4.89	4.92	4.85	5.03	4.86	4.82	4.71	4.88	4.84			TMX2, SELENOH, BTBD18, AP001931.2, AP001931.1	SELENOH, AP001931.1
chr11-57741142-57741961	7.85	7.84	8.05	8.01	7.92	7.89	7.86	7.89	8.15	7.69	7.65	7.44	7.91	7.69	7.53	7.8	7.72	7.91	8.02	7.74	7.77	7.92	7.76	7.73	7.95	7.79	7.88	7	7.61	7.41	7.1	7.83	7.99	6.91	7.89	7.69	7.86	7.71	7.74	7.83	7.68	7.59	7.85	7.7	7.5			TMX2, SELENOH, BTBD18, AP001931.2, AP001931.1	SELENOH, AP001931.1
chr11-57742028-57742104	4.97	5.16	5.08	4.81	5.02	4.9	5.08	5.04	5.15	5.28	5.01	4.9	5.09	5.07	4.88	5.13	5.1	4.99	4.9	4.93	4.84	4.9	4.87	4.92	4.81	4.9	4.84	4.54	4.26	4.27	4.54	4.92	4.9	4.54	5.04	4.27	5.01	4.86	4.96	4.76	4.98	4.88	4.84	4.94	4.78			TMX2, SELENOH, BTBD18, AP001931.2, AP001931.1	SELENOH, AP001931.1
chr11-57751765-57751994	5.45	5.4	5.07	5.28	5.25	4.99	5.02	5.28	4.9	5.85	5.48	5.2	5.24	5.56	5.38	5.54	5.38	5.5	5.9	5.51	5.5	5.51	5.46	5.52	5.51	5.48	5.64	4.65	5.21	5.16	4.65	4.3	5.29	5.98	5.54	4.01	5.5	5.68	5.75	5.5	5.63	5.68	5.46	5.57	5.61			SELENOH, BTBD18, AP001931.2, AP001931.1, CTNND1	BTBD18, CTNND1
chr11-57761432-57761616	5.41	5.34	4.89	5.24	4.91	5.26	4.98	5.1	5.05	5.41	5.19	5.09	5.2	5.16	5.21	4.61	5.2	5.22	5.06	5.13	4.93	5.13	5.1	5.06	4.99	5.13	4.9	4.61	5.36	5.45	4.61	5.12	5.34	5.94	4.32	4.87	5.42	5.27	5.42	5.13	5.24	5.03	5.11	5.27	4.93			BTBD18, AP001931.2, AP001931.1, CTNND1	CTNND1
chr11-57761622-57762006	6.93	6.85	6.85	6.93	6.92	6.79	7.07	6.8	6.94	6.5	6.77	6.78	6.91	6.45	6.88	6.84	6.71	6.6	6.71	6.63	6.4	6.71	6.76	6.64	6.67	6.57	6.39	7.35	6.78	7.68	7.22	6.77	6.51	7.44	6.85	7.03	6.62	6.74	6.61	6.78	6.66	6.46	6.6	6.68	6.27			BTBD18, AP001931.2, AP001931.1, CTNND1	CTNND1
chr11-57762016-57762118	5.18	5.14	5.29	5.09	5.12	5.01	5.25	5.14	5.13	5.27	5.02	4.97	5.33	5.06	4.95	5.12	5.01	4.94	5.09	5.05	4.96	4.98	4.97	5.02	4.95	5.08	4.93	4.58	4.82	4.96	4.58	4.86	5.07	4.58	5.09	4.98	4.99	5.01	5.09	5.01	5.08	4.94	5.1	5.01	4.9			AP001931.2, AP001931.1, CTNND1	CTNND1
chr11-57762561-57762713	4.61	5.36	5.45	5.42	5.23	5.04	5.21	5.27	5.18	4.61	5.3	5.37	4.61	5.19	5.29	5.26	5.31	5.38	5.41	5.13	4.99	5.25	5.11	5.13	5.12	5.17	5.04	4.61	5.02	4.93	4.61	5.08	5.18	4.61	4.74	4.24	5.05	5.15	5.09	5.29	5.23	5.09	5.15	5.23	5.23			AP001931.2, AP001931.1, CTNND1	CTNND1
chr11-57763707-57763844	5.49	5.38	5.32	5.37	5.27	5.42	5.26	5.26	5.18	5.28	5.26	5.46	5.64	5.43	5.19	5.35	5.15	5.25	5.21	5.07	5.29	5.15	5.04	5.14	5.2	5.01	4.92	4.58	4.32	4.18	4.58	4.88	5.33	4.58	4.98	4.92	5.39	5.2	5.15	5.04	5.3	5.16	5.11	5.17	5.13			AP001931.2, AP001931.1, CTNND1	CTNND1
chr11-57770951-57771028	4.46	4.55	4.75	4.46	4.6	4.38	4.46	4.46	4.38	4.46	4.56	4.38	4.93	4.32	4.61	4.46	4.59	4.59	4.65	4.73	4.77	4.76	4.68	4.67	4.46	4.62	4.69	4.46	4.84	4.38	4.46	4.88	4.38	4.46	4.32	4.38	4.46	4.7	4.81	4.72	4.75	4.8	4.71	4.85	4.8
chr11-57771031-57771085	4.45	4.48	4.73	4.45	4.54	4.55	4.45	4.57	4.37	4.45	4.66	4.37	4.45	4.53	4.59	4.45	4.5	4.37	4.88	4.65	4.69	4.45	4.59	4.63	4.63	4.56	4.54	4.45	4.83	4.37	4.45	4.87	4.37	4.45	4.36	4.37	4.45	4.56	4.58	4.74	4.36	4.63	4.45	4.68	4.73
chr11-57772571-57772864	5.64	5.22	5.27	6.24	6.1	6.15	5.8	5.8	6.09	5.59	5.5	5.4	6.36	6.26	6.01	6.01	6.02	5.88	5.71	5.19	5.35	5.98	5.54	5.7	6.05	5.58	5.63	4.62	4.8	4.28	4.62	5.08	5.55	6.02	5.23	5.74	5.47	5.59	5.65	5.96	5.96	5.78	5.98	6.05	5.95		Basal, Suprabasal	AP001931.2, AP001931.1, CTNND1
chr11-57776722-57776817	4.86	5.13	5.36	5.05	5.28	5.3	4.91	5.1	5.23	5.25	4.95	5.03	4.97	5	4.87	5.09	4.99	5.15	4.76	4.71	4.79	4.93	4.71	4.57	4.77	4.76	4.65	4.48	4.33	4.38	4.48	4.33	4.38	4.48	4.33	4.38	4.87	4.94	4.93	4.95	4.85	4.76	4.85	4.83	4.8	Basal	Ciliated	AP001931.2, AP001931.1, CTNND1
chr11-57778119-57778312	5.56	5.78	5.77	5.71	5.5	5.47	5.38	5.67	5.47	5.14	5.65	5.6	5.27	5.45	5.55	5.73	5.51	5.47	5.61	5.44	5.5	5.64	5.36	5.75	5.7	5.44	5.52	4.65	5.05	5.11	5.8	5.12	5.55	4.65	5.56	5.12	5.5	5.58	5.39	5.59	5.51	5.49	5.69	5.48	5.56			AP001931.2, AP001931.1, CTNND1
chr11-57778507-57778946	7.03	6.85	7.01	7.24	6.65	7.18	7.04	6.74	7.14	6.67	6.16	6.17	6.82	6.1	6.01	6.63	5.9	5.93	6.95	6.55	6.91	6.7	6.39	6.75	6.71	6.49	6.63	4.96	6.16	6.74	7.26	6.73	6.1	6.43	6.84	7.06	6.86	6.48	6.75	6.73	6.23	6.47	6.59	6.51	6.82	Basal		AP001931.2, AP001931.1, CTNND1
chr11-57779507-57779575	5.15	4.92	5.01	5.06	4.82	4.84	5.22	4.75	4.62	5.04	5.07	4.8	5.17	4.81	4.78	4.93	5	4.74	5.06	4.97	5.11	4.98	4.93	5.13	5.02	4.98	4.81	4.53	5.35	4.95	5.71	5.29	5.64	4.53	4.36	4.96	5.08	4.99	5.1	4.79	4.87	4.86	4.99	4.75	5.01			AP001931.2, AP001931.1, CTNND1
chr11-57781431-57781943	6.97	6.36	6.54	7.21	6.35	6.35	6.88	6.34	6.62	7.59	7.4	7.21	7.65	7.24	7.45	7.8	7.05	7.09	7.6	7.18	7.51	7.56	7.11	7.52	7.44	7.06	7.34	7.49	7.4	6.66	5.32	6.86	7.3	6.89	6.56	7.08	7.8	7.46	8.07	7.66	7.37	7.83	7.69	7.46	7.76	Ciliated, Secretory	Basal	AP001931.2, AP001931.1, CTNND1	CTNND1
chr11-57783198-57783280	4.47	4.58	4.36	4.47	4.32	4.67	4.47	4.7	4.67	4.96	4.63	4.58	4.47	4.69	4.8	5.01	4.67	4.56	4.83	5.04	5.02	5.12	5.01	4.97	5.11	5.04	5.19	4.47	4.32	4.36	4.47	4.32	4.36	4.47	4.85	4.36	4.92	4.68	4.88	4.86	4.79	4.73	4.91	4.84	4.77	Ciliated	Basal	AP001931.2, AP001931.1, CTNND1	CTNND1
chr11-57783301-57783405	4.49	4.53	4.34	4.49	4.54	4.59	4.49	4.66	4.34	4.49	4.82	4.78	4.49	4.84	4.82	4.89	4.86	4.62	5.12	5.11	5.11	5.13	5.09	5.08	5.31	5.06	5.29	4.49	4.32	4.96	4.49	4.32	4.34	4.49	4.32	4.34	5.03	4.71	4.8	5.02	4.89	4.75	4.91	4.78	4.87	Ciliated, Secretory	Basal	AP001931.2, AP001931.1, CTNND1	CTNND1
chr11-57788248-57788304	5.14	4.9	4.9	4.97	5.11	4.9	4.85	4.69	4.99	4.95	4.95	5	5.21	4.63	4.88	4.85	4.87	4.85	4.72	4.6	4.62	4.63	4.55	4.5	4.61	4.5	4.64	4.47	4.34	4.34	4.47	4.34	4.34	4.47	4.34	4.34	4.47	4.63	4.67	4.71	4.8	4.55	4.47	4.56	4.8	Basal	Ciliated, Secretory	AP001931.2, AP001931.1, CTNND1
chr11-57788387-57788704	7.01	6.67	6.99	7.06	6.61	6.84	7.01	6.69	6.89	6.79	6.79	6.96	7.02	6.69	7.01	7.1	6.73	6.97	6.04	5.16	5.24	5.61	5.23	5.31	5.57	5.32	5.26	4.67	5.01	4.33	4.67	4.21	4.33	4.67	5.34	4.33	5.5	5.27	5.53	5.56	5.37	5.61	5.4	5.23	5.41	Basal, Suprabasal	Ciliated, Ionocyte, Secretory	AP001931.2, AP001931.1, CTNND1
chr11-57788853-57788903	4.84	4.87	4.91	4.79	4.96	4.94	4.89	4.91	4.87	5	4.98	4.7	4.94	5.07	5.03	5.18	5.02	4.67	4.74	4.61	4.55	4.46	4.63	4.67	4.79	4.63	4.65	4.46	4.35	4.35	4.46	4.35	4.35	4.46	4.35	4.35	4.68	4.7	4.75	4.73	4.66	4.76	4.65	4.61	4.67	Suprabasal	Ciliated	AP001931.2, AP001931.1, CTNND1
chr11-57792391-57792486	5.02	4.7	4.68	4.95	4.55	4.8	4.92	4.59	4.72	5.24	4.78	5.08	4.97	4.89	4.76	4.49	4.78	4.67	4.83	4.86	4.8	4.8	4.8	4.74	4.72	4.77	4.84	4.49	4.36	5.43	4.49	4.36	4.83	4.49	4.82	4.3	4.8	4.8	4.74	4.99	4.6	4.88	4.97	4.85	4.83			AP001931.2, AP001931.1, CTNND1
chr11-57792995-57793238	5.77	5.28	5.42	5.06	5.42	5.24	5.12	5.32	5.1	5.61	5.42	5.32	4.64	5.53	5.75	4.64	5.47	5.63	5.21	5.22	5.3	5.34	5.23	5.33	5.32	5.2	5.13	4.64	4.98	4.28	4.64	5.5	4.28	4.64	4.9	4.28	5.74	5.75	5.36	5.71	5.69	5.86	5.56	5.62	5.32			AP001931.2, AP001931.1, CTNND1
chr11-57794642-57794782	4.93	4.8	4.91	5.1	4.94	4.82	4.86	4.79	4.79	5.43	5.22	5.49	5.02	4.95	5.14	5.35	5.17	5.32	5.57	5.33	5.25	5.42	5.17	5.23	5.34	5.19	4.95	4.58	4.32	4.23	4.58	4.91	4.76	4.58	5.17	4.9	5.19	5.18	5.41	5.13	5.19	5.09	5.25	5.17	5.25	Suprabasal, Ciliated, Secretory	Basal	AP001931.2, AP001931.1, CTNND1
chr11-57794795-57794884	5.01	4.83	4.81	4.94	4.64	4.84	4.53	4.82	4.52	5.01	4.81	5.23	4.96	5.04	4.97	5.36	4.93	5.14	5.27	5.15	5.15	5.11	5.14	5.15	5.16	5.07	4.98	4.53	4.35	4.24	4.53	4.35	4.8	4.53	4.35	4.95	5.05	5.05	5.3	4.87	5.04	4.92	4.99	5.09	5			AP001931.2, AP001931.1, CTNND1
chr11-57799019-57799596	7.55	7.28	7.37	7.64	7.37	7.13	7.7	7.22	7.26	7.8	7.6	8.41	8.1	7.49	8.13	8.05	7.74	8.21	7.12	6.52	6.41	6.81	6.56	6.3	7.03	6.59	6.27	5.1	6.44	5.33	5.1	5.73	5.53	5.1	6	5.71	7.8	7.58	7.81	7.59	7.56	7.71	7.69	7.55	7.6	Basal, Suprabasal, Secretory	Ciliated, Ionocyte	AP001931.2, AP001931.1, CTNND1	CTNND1
chr11-57800484-57800969	7.44	7.43	6.97	7.17	7.25	6.72	7.2	7.13	6.16	7.73	7.38	7.75	7.75	7.53	7.67	7.34	7.43	7.4	7.67	7.46	7.65	7.66	7.42	7.68	7.47	7.39	7.62	4.97	7.15	7.53	7.97	6.92	6.73	7.53	7.36	7.86	7.65	7.42	7.57	7.57	7.44	7.54	7.39	7.41	7.11			AP001931.2, AP001931.1, CTNND1	CTNND1
chr11-57819436-57819514	4.45	4.56	4.39	4.79	4.57	4.39	4.45	4.65	4.67	4.45	4.7	4.57	4.45	4.56	4.57	4.45	4.78	4.55	4.81	4.66	4.64	4.64	4.65	4.6	4.69	4.81	4.58	4.45	4.33	4.39	4.45	4.33	4.39	4.45	4.33	4.39	4.91	4.66	4.63	4.73	4.59	4.78	4.72	4.61	4.76			AP001931.2, CTNND1
chr11-57867857-57867914	4.42	4.37	4.39	4.42	4.37	4.39	4.42	4.37	4.39	4.42	4.5	4.58	4.42	4.37	4.66	4.42	4.37	4.39	4.73	4.63	4.58	4.62	4.67	4.7	4.42	4.61	4.6	4.42	4.37	4.39	4.42	4.37	4.39	4.42	4.37	4.39	4.42	4.55	4.39	4.42	4.54	4.39	4.42	4.37	4.57
chr11-57868076-57868183	4.44	4.55	4.6	4.72	4.65	4.65	4.44	4.6	4.38	4.44	4.55	4.62	5.02	4.55	4.71	4.44	4.58	4.87	4.61	4.62	4.85	5	4.74	4.77	4.76	4.78	4.75	4.44	4.93	4.38	4.44	4.33	4.38	4.44	4.33	4.38	4.63	4.54	4.38	4.73	4.62	4.58	4.76	4.5	4.38			OR5BA1P, AP003484.1	OR5BA1P
chr11-57885370-57885545	5.27	5.06	5.1	4.92	4.56	4.95	4.9	5.18	5.12	4.57	5.07	4.97	5.45	4.81	5.2	4.9	4.97	5.05	4.87	4.72	4.87	4.94	4.84	4.74	4.79	4.68	4.96	4.57	5.15	5.41	5.52	5.63	4.24	4.57	5.06	4.24	4.91	5.03	4.98	4.96	4.83	5.21	4.81	4.93	5.01
chr11-57899553-57899618	5.2	4.99	4.75	5.02	4.8	5.08	4.89	4.88	5.18	4.47	5.04	5.02	4.94	4.95	4.83	5.18	5.02	5	4.47	4.5	4.51	4.47	4.53	4.6	4.7	4.46	4.51	4.47	4.3	4.39	4.47	4.88	4.39	4.47	4.3	4.39	4.47	4.49	4.39	4.66	4.48	4.39	4.47	4.58	4.39	Basal, Suprabasal	Ciliated, Secretory
chr11-57900378-57900440	4.47	4.78	4.36	4.47	4.8	4.54	4.47	4.71	4.75	4.99	4.74	4.67	4.93	4.98	5.06	5.04	5.04	4.85	4.93	4.72	4.84	4.86	4.81	4.82	4.63	4.71	4.77	4.47	4.33	4.36	4.47	4.33	4.36	4.47	4.33	4.36	4.68	4.65	4.36	4.88	4.77	4.87	4.72	4.64	4.81
chr11-57900444-57900566	5.36	5.17	4.68	4.96	5.15	4.71	5.01	5.27	5.03	5.77	5.22	5.1	5.15	5.41	5.19	5.45	5.59	5.33	5.1	5.03	5.12	5.1	5.05	5	4.96	4.96	5.16	4.54	4.36	5.28	4.54	4.36	4.79	4.54	4.36	4.15	5.16	5.05	5	5.02	5.01	5.03	5.08	5.06	5.13
chr11-57901590-57901640	4.47	4.94	4.78	4.95	4.83	4.87	4.79	4.84	4.83	4.47	4.95	4.75	4.47	4.7	4.94	5.09	4.8	4.93	4.47	4.43	4.37	4.47	4.45	4.52	4.47	4.56	4.37	4.47	4.33	4.37	4.47	4.33	4.37	4.47	4.79	4.37	4.47	4.42	4.58	4.47	4.5	4.55	4.66	4.61	4.57	Basal, Suprabasal	Ciliated, Secretory
chr11-57901734-57902088	6.33	6.55	6.74	7.17	6.69	6.45	6.71	6.62	6.77	6.63	6.62	7.09	7.17	6.78	7.06	6.96	6.82	6.98	5.09	4.63	4.85	5.14	4.71	4.82	4.99	4.76	4.86	4.71	4.89	4.33	4.71	4.12	5.02	4.71	5.09	4.33	5.28	5.37	5.18	5.5	5.3	5.37	5.32	5.57	5.08	Basal, Suprabasal	Ciliated, Ionocyte
chr11-57903549-57904046	6.7	6.83	6.82	6.9	6.79	7	7.04	6.93	6.94	7.34	7.15	7.51	7.27	7.47	7.66	7.05	7.19	7.45	7.04	6.74	7.03	6.93	6.75	6.88	6.99	6.66	6.81	4.98	6.19	5.79	6.93	6.75	6.01	6.9	6.28	6.23	6.93	6.88	6.92	6.78	6.89	6.94	6.79	6.98	6.83	Basal, Suprabasal, Ciliated, Secretory	Ionocyte
chr11-57904604-57904685	4.87	4.78	4.97	4.82	4.89	5.12	4.8	5.01	4.99	5.23	4.7	4.99	4.97	4.84	4.92	5.31	5	4.92	5.04	4.84	4.78	4.99	4.95	4.84	4.89	4.86	4.98	4.51	4.85	4.29	4.51	4.34	4.29	4.51	4.34	4.99	4.93	4.81	4.94	5.02	4.91	4.79	5	4.81	4.68
chr11-57910621-57910752	4.47	4.78	4.58	4.77	4.68	4.74	4.86	4.75	4.63	4.47	4.88	4.84	4.47	4.92	5.07	5.02	5.02	4.85	4.78	4.48	4.35	4.47	4.55	4.65	4.47	4.68	4.7	4.47	4.32	4.35	4.47	4.32	4.35	4.47	4.32	4.35	4.97	4.75	4.68	4.47	4.72	4.81	4.84	4.77	4.67			OR5AZ1P
chr11-57936134-57936221	4.48	4.73	4.94	5.05	4.8	4.56	4.92	4.45	4.35	4.48	4.76	4.72	4.48	4.82	4.71	4.48	4.7	4.69	4.48	4.51	4.35	4.48	4.58	4.35	4.48	4.47	4.63	4.48	4.8	4.35	4.48	4.33	4.35	4.48	4.33	4.35	4.87	4.79	4.7	4.48	4.71	4.78	4.67	4.7	4.59			OR5BD1P
chr11-57936229-57936294	4.45	4.51	4.62	4.45	4.35	4.38	4.8	4.35	4.38	4.45	4.58	4.64	5.01	4.67	4.38	4.45	4.66	4.38	4.45	4.47	4.38	4.45	4.5	4.38	4.45	4.41	4.38	4.45	4.78	4.38	4.45	4.35	4.38	4.45	4.35	4.38	4.9	4.69	4.72	4.45	4.71	4.59	4.66	4.61	4.79			OR5BD1P
chr11-58024270-58024344	4.44	4.52	4.63	4.44	4.53	4.4	4.44	4.57	4.4	4.44	4.72	4.4	4.44	4.33	4.4	4.44	4.6	4.4	4.62	4.58	4.4	4.73	4.58	4.76	4.65	4.62	4.59	4.44	4.33	4.4	4.44	4.33	4.4	4.44	4.33	4.4	4.94	4.81	4.4	4.79	4.73	4.81	4.78	4.79	4.4
chr11-58024396-58024448	4.42	4.58	4.4	4.42	4.35	4.4	4.42	4.48	4.4	4.42	4.49	4.4	4.42	4.35	4.66	4.42	4.65	4.4	4.42	4.49	4.4	4.65	4.53	4.52	4.68	4.5	4.4	4.42	4.35	4.4	4.42	4.35	4.4	4.42	4.35	4.4	4.62	4.67	4.4	4.59	4.62	4.71	4.79	4.69	4.4
chr11-58024695-58025162	5.2	5.21	4.94	4.83	4.79	4.85	5.07	5.08	4.77	5.35	5.13	4.68	5.13	4.99	4.75	5.62	4.99	4.88	5.24	5.06	4.73	5.26	4.98	4.93	5.04	5	4.8	4.54	4.27	4.33	4.54	4.27	5.11	4.54	5.28	5.71	5.88	5.74	5.78	5.89	5.56	5.67	5.76	5.69	5.75	Secretory	Basal, Suprabasal, Ciliated, Ionocyte	RNU6-899P, OR6Q1, OR9Q1	OR9Q1, RNU6-899P
chr11-58027349-58027455	4.92	4.46	4.37	4.46	4.32	4.37	4.46	4.53	4.37	4.46	4.53	4.37	4.46	4.53	4.37	4.46	4.32	4.78	4.46	4.5	4.52	4.46	4.49	4.54	4.46	4.44	4.57	4.46	4.88	4.37	4.46	4.93	4.37	4.46	4.32	4.37	5.09	4.86	5.01	4.89	4.88	4.85	4.73	4.74	4.61			RNU6-899P, OR6Q1, OR9Q1	RNU6-899P
chr11-58027472-58027671	4.49	4.51	4.33	4.76	4.3	4.71	4.74	4.57	4.33	4.49	4.71	4.33	4.49	4.73	4.33	4.49	4.72	4.83	4.49	4.49	4.71	4.49	4.71	4.69	4.62	4.56	4.63	4.49	4.3	5.1	4.49	4.3	4.33	4.49	4.3	4.33	5.12	5.26	4.96	5.3	5.14	5.01	4.92	4.94	4.77	Secretory	Basal, Ciliated	RNU6-899P, OR6Q1, OR9Q1	RNU6-899P
chr11-58043470-58043796	4.52	4.68	4.72	4.52	4.64	4.33	4.52	4.28	4.33	4.52	4.74	4.76	4.52	4.57	4.81	5.28	4.6	4.56	4.52	4.7	4.77	4.92	4.82	4.8	4.78	4.7	4.52	4.52	4.28	4.33	4.52	4.88	4.33	4.52	4.78	5.03	5.5	5.48	5.42	5.52	5.39	5.23	5.39	5.26	5.32	Secretory	Basal, Suprabasal, Ciliated	VN2R9P, OR9Q1, AP004247.2	VN2R9P
chr11-58058354-58058534	5.07	5.04	4.34	4.55	4.74	4.64	4.55	4.73	4.63	4.55	4.92	4.82	4.55	4.62	5	5.36	4.92	4.86	5.18	4.97	4.86	5.24	5.01	4.93	4.97	5.03	4.85	4.55	4.82	4.94	4.55	5.45	5.29	4.55	4.27	4.34	5.22	5.28	4.98	5.25	5.05	5.11	5.31	5.02	5.12			OR9Q1, AP004247.2	AP004247.2
chr11-58058651-58058734	5.03	4.72	4.38	4.45	4.61	4.66	4.45	4.52	4.38	4.45	4.57	4.63	4.45	4.61	4.38	4.83	4.48	4.38	4.45	4.62	4.58	4.45	4.55	4.64	4.45	4.6	4.57	4.45	4.32	4.38	4.45	4.32	4.38	4.45	4.82	4.38	4.79	4.77	4.71	4.62	4.51	4.59	4.45	4.65	4.38			OR9Q1, AP004247.2	AP004247.2
chr11-58059072-58059260	5.66	5.3	5.32	5.59	5.26	4.91	5.09	5.14	5.16	4.5	4.72	4.37	5.04	4.58	4.84	4.5	4.62	4.81	5.19	4.79	4.91	4.79	4.64	4.89	5.02	4.75	4.77	4.5	5.13	4.37	4.5	4.26	4.37	4.5	4.82	4.37	5.13	4.91	4.95	4.87	4.83	4.37	5	4.87	4.37	Basal	Suprabasal	OR9Q1, AP004247.2	AP004247.2
chr11-58059925-58060020	4.83	4.66	4.36	4.46	4.71	4.78	4.75	4.76	4.65	4.46	4.83	4.73	4.46	4.55	4.78	4.46	4.95	4.75	4.96	4.6	4.48	4.63	4.6	4.36	4.81	4.56	4.67	4.46	4.34	4.36	4.46	4.34	5.04	4.46	4.34	4.36	4.46	4.64	4.65	4.64	4.53	4.61	4.46	4.69	4.64			OR9Q1, AP004247.2	AP004247.2
chr11-58068832-58068882	4.78	4.36	4.38	4.73	4.65	4.56	4.42	4.36	4.56	4.42	4.56	4.78	4.42	4.36	4.38	4.42	4.59	4.38	4.42	4.61	4.51	4.59	4.67	4.49	4.64	4.61	4.56	4.42	4.36	4.38	4.42	4.36	4.38	4.42	4.36	4.38	4.42	4.46	4.38	4.42	4.36	4.38	4.42	4.47	4.59
chr11-58075962-58076038	4.88	4.74	4.63	4.44	4.73	4.59	4.69	4.6	4.59	5.05	4.86	4.38	4.83	4.64	4.84	4.92	4.64	4.87	4.44	4.47	4.53	4.65	4.53	4.63	4.44	4.48	4.59	4.44	4.32	4.38	4.44	4.32	4.38	4.44	4.32	4.38	4.44	4.65	4.38	4.6	4.53	4.38	4.44	4.6	4.38	Suprabasal	Ciliated	OR9L1P, OR9Q1, AP004247.1	AP004247.1
chr11-58160799-58160881	4.39	4.39	4.39	4.39	4.89	4.39	4.39	4.39	4.39	4.39	4.39	4.39	4.39	4.67	4.39	4.39	4.39	4.39	4.39	4.5	4.39	4.39	4.84	4.52	4.39	4.5	4.39	4.39	4.39	4.39	4.39	4.39	4.39	4.39	4.39	4.39	4.39	4.39	4.39	4.39	4.76	4.39	4.39	4.57	4.39			OR9Q1
chr11-58164341-58164689	4.52	4.69	4.57	4.52	4.27	4.73	4.52	4.53	4.34	4.99	4.97	4.99	5.11	4.75	4.58	5.04	4.9	4.84	5.7	5.21	5.22	5.42	5.22	5.19	5.35	5.24	5.32	4.52	4.27	4.34	4.52	5.15	4.34	4.52	5.3	4.34	5.3	5.08	4.95	5.16	5.13	4.98	5.3	5.08	5.15	Ciliated, Secretory	Basal	OR5BL1P, OR9Q1
chr11-58178603-58178735	4.43	4.33	4.4	4.43	4.63	4.4	4.43	4.59	4.4	4.43	4.54	4.4	4.43	4.62	4.4	4.43	4.5	4.4	5.09	4.78	4.85	4.77	4.75	4.65	4.7	4.64	4.79	4.43	4.89	4.4	4.43	4.33	4.4	4.43	4.33	5.02	4.43	4.43	4.4	4.69	4.6	4.4	4.73	4.52	4.4	Ciliated	Basal	OR5BL1P, OR9Q1	OR9Q1
chr11-58286372-58286548	4.54	5.06	5.06	5.15	5.22	4.83	5.23	5.02	5	5.25	5.03	4.9	5.43	5.08	5.2	5.32	5.27	5.1	5.12	5.02	5.27	5.23	5.25	5.01	5.37	5.06	4.93	4.54	4.34	4.25	4.54	4.34	5.33	4.54	4.34	4.25	5.28	5.21	4.9	5.29	5.02	4.89	5.28	5.27	5.11			OR10Q2P
chr11-58351599-58351656	4.39	4.39	4.39	4.39	4.74	4.39	4.39	4.39	4.39	4.39	4.39	4.39	4.39	4.79	4.39	4.39	4.39	4.39	4.39	4.5	4.39	4.39	4.79	4.39	4.39	4.39	4.39	4.39	4.39	4.39	4.39	4.39	4.39	4.39	4.39	4.39	4.39	4.39	4.39	4.39	4.65	4.39	4.39	4.39	4.39			OR5B19P, OR5B10P, AP000435.1, OR5B17	OR5B10P
chr11-58392859-58393058	5.14	4.7	4.75	5.36	4.84	5.28	5.01	4.94	5.01	4.48	4.85	4.71	5.07	4.68	5.04	4.48	4.87	4.68	4.99	5.01	4.85	5.02	5.04	5.05	4.93	4.94	4.97	4.48	4.31	4.36	4.48	4.31	4.36	4.48	4.31	4.36	5.14	4.98	4.93	4.81	5.06	4.77	5.09	5.09	4.68			OR5B15P, OR5B3
chr11-58465617-58465711	4.45	4.57	4.35	4.71	4.58	4.56	4.45	4.34	4.35	5.06	4.84	4.62	4.45	4.74	4.61	4.45	4.52	4.83	4.61	4.46	4.57	4.45	4.6	4.53	4.58	4.61	4.5	4.45	4.34	4.35	4.45	4.34	4.35	4.45	4.34	4.35	4.98	4.85	4.78	4.96	4.84	4.79	4.89	4.75	4.89
chr11-58465720-58466109	5.6	5.01	4.79	5.03	5	4.85	4.91	4.86	5.05	5.65	5.58	5.1	5.36	5.1	5.24	5.76	5.04	5.23	5.13	5.13	5.02	5.32	4.85	4.92	5.24	5.03	5.06	4.54	4.27	4.34	4.54	5.16	4.34	4.54	4.27	4.34	5.76	5.59	5.57	5.69	5.51	5.87	5.49	5.46	5.65	Secretory	Ciliated
chr11-58498072-58498178	5.11	4.98	4.8	4.74	4.56	4.69	4.72	4.77	4.78	4.45	4.71	4.84	4.45	4.64	4.36	4.98	4.58	4.84	4.45	4.52	4.36	4.45	4.58	4.47	4.45	4.51	4.59	4.45	4.34	4.36	4.45	4.34	4.36	4.45	4.34	4.36	4.64	4.48	4.68	4.45	4.48	4.64	4.45	4.5	4.36	Basal	Ciliated	AP003557.2, AP003557.1, OR5B21
chr11-58513866-58514041	5.74	5.23	5.42	5.32	5.48	5.32	5.6	5.42	5.35	5.43	5.29	5.11	5.63	5.2	5.21	5.52	5.3	5.27	5.35	5.22	5.26	5.37	5.3	5.2	5.39	5.37	5.28	4.62	5	4.26	4.62	4.82	5.34	4.62	5.44	4.26	5.44	5.19	4.87	5.46	5.3	5.35	5.28	5.21	5			AP003557.1, OR5B21
chr11-58514138-58514226	5.17	4.74	4.83	4.83	4.82	4.77	4.49	4.79	4.77	4.49	4.88	4.68	4.99	4.87	4.75	4.49	4.74	4.57	4.84	4.8	4.9	4.75	4.75	4.68	5.12	4.84	4.85	4.49	4.33	4.36	4.49	4.33	5.08	4.49	4.96	4.36	5	4.72	4.36	5.01	4.72	4.86	4.82	4.76	4.57			AP003557.1, OR5B21
chr11-58524052-58524107	4.46	4.7	4.75	4.8	4.79	4.7	4.46	4.8	4.65	4.46	4.58	4.83	4.96	4.73	4.82	4.46	4.78	4.92	4.75	4.55	4.37	4.46	4.58	4.59	4.46	4.6	4.48	4.46	4.34	4.37	4.46	4.34	4.37	4.46	4.34	4.37	4.69	4.62	4.64	4.66	4.65	4.61	4.46	4.6	4.75
chr11-58524236-58524413	5.43	5.52	5.49	5.72	5.34	5.71	5.47	5.61	5.59	5.61	5.62	5.64	5.89	5.65	5.62	5.7	5.69	5.55	5.29	5.15	4.99	5.3	5.16	5.12	5.28	5.22	5	4.71	5.18	5.32	4.71	5.4	5.03	5.65	5.22	5.08	4.98	5.32	5.35	5.27	5.32	5.26	5.34	5.46	5.48	Basal, Suprabasal	Ciliated	LPXN
chr11-58524510-58524589	4.97	4.92	4.66	4.78	4.78	4.61	4.88	4.86	4.67	4.49	4.82	4.76	4.49	4.6	4.75	5.03	4.86	4.56	4.8	4.75	4.73	4.85	4.74	4.62	4.75	4.76	4.66	4.49	4.3	4.35	4.49	5.17	4.35	5.48	5.03	4.35	4.69	4.68	4.57	4.73	4.66	4.62	4.82	4.85	4.72			LPXN
chr11-58524669-58524850	5.63	5.45	5.14	5.58	5.35	5.39	5.12	5.24	5.3	5.32	5.42	5.29	5.66	5.12	5.51	5.67	5.37	5.35	5.4	5.18	4.9	5.27	5.15	5.2	5.23	5.05	5.04	4.67	5.46	5.73	4.67	5.09	5.27	4.67	5.54	4.06	5.3	5.12	5.25	5.39	5.14	5.17	5.39	5.24	5.34			LPXN
chr11-58526789-58526851	4.45	4.67	4.37	4.45	4.34	4.37	4.45	4.34	4.37	4.45	4.34	4.37	4.45	4.57	4.59	4.95	4.61	4.37	4.78	4.61	4.63	4.67	4.84	4.67	4.65	4.7	4.69	4.45	4.34	4.37	4.45	4.34	4.37	5.38	4.34	4.37	4.72	4.82	4.37	4.68	4.75	4.79	4.79	4.62	4.73			LPXN
chr11-58526871-58526940	4.45	4.53	4.38	4.45	4.31	4.38	4.45	4.31	4.38	4.45	4.63	4.38	4.45	4.54	4.65	4.94	4.31	4.38	4.85	4.61	4.73	4.75	4.77	4.8	4.68	4.67	4.68	4.45	4.31	4.38	4.45	4.96	4.38	5.35	4.86	4.38	4.89	4.65	4.74	4.72	4.75	4.93	4.71	4.76	4.74			LPXN
chr11-58530378-58530506	4.5	4.59	4.63	4.5	4.52	4.59	4.8	4.46	4.34	5.24	4.8	4.93	4.5	4.8	4.92	4.5	4.76	4.8	4.7	4.72	4.8	4.94	4.64	4.66	4.82	4.65	4.61	4.5	4.32	5.22	4.5	4.89	4.34	4.5	4.8	4.34	4.5	4.75	4.76	5.03	4.63	4.71	4.94	4.72	4.8			LPXN
chr11-58568018-58568222	5.58	5.33	5.15	5.81	5.44	5.54	5.39	5.57	5.25	5.08	5.24	5.45	5.33	5.25	5.08	5.13	5.27	5.38	5.46	5.3	5.21	5.37	5.27	5.15	5.49	5.32	5.17	4.62	4.83	5.61	4.62	5.46	5.17	4.62	5.38	5.62	5.48	5.32	5.01	5.16	5.23	5.25	5.33	5.21	5.09			LPXN
chr11-58573524-58573574	4.47	4.88	4.93	4.93	4.78	4.79	5.07	4.73	4.94	5	4.86	4.85	4.47	4.81	5.04	4.47	4.65	4.76	4.67	4.53	4.49	4.72	4.63	4.51	4.63	4.54	4.53	4.47	4.33	4.36	4.47	4.33	4.36	4.47	4.33	4.36	4.69	5	4.72	4.74	4.84	4.9	4.47	4.88	4.71	Basal, Suprabasal	Ciliated	LPXN, ZFP91, ZFP91-CNTF
chr11-58573588-58573673	5.49	5.49	5.5	5.64	5.39	5.59	5.45	5.56	5.57	5.06	5.27	5.18	4.55	5.16	5.35	5.24	5.25	5.2	4.74	4.62	4.62	4.85	4.65	4.56	4.82	4.58	4.61	4.55	4.3	4.3	4.55	4.89	5.02	5.6	4.79	4.3	5.14	5.23	5.01	4.86	5.03	5.19	4.85	5.01	5.05	Basal, Suprabasal, Secretory	Ciliated	LPXN, ZFP91, ZFP91-CNTF
chr11-58573679-58573775	5.64	5.62	5.86	5.68	5.48	5.64	5.56	5.7	5.75	5.58	5.31	5.11	5.01	5.29	5.44	5.37	5.21	5.34	4.73	4.65	4.51	4.71	4.72	4.68	4.7	4.65	4.6	4.53	4.31	4.33	4.53	4.31	5.02	4.53	4.31	4.33	5.15	5.14	5.01	4.86	4.86	4.84	4.94	4.97	4.86	Basal, Suprabasal	Ciliated, Ionocyte	LPXN, ZFP91, ZFP91-CNTF
chr11-58573895-58574036	5.61	5.86	6.02	5.56	5.57	5.92	5.97	5.76	5.75	5.62	5.7	5.62	5.31	5.54	5.59	5.82	5.65	5.44	5.05	4.82	4.83	5.18	5.03	4.9	4.97	4.86	4.91	4.59	4.85	4.93	4.59	4.9	5.19	4.59	5.01	4.22	5.23	5.48	5.13	5.19	5.22	5.31	5.12	5.35	5.19	Basal, Suprabasal	Ciliated, Ionocyte	LPXN, ZFP91, ZFP91-CNTF	LPXN
chr11-58577562-58577761	5.85	5.68	5.86	5.59	5.97	5.95	5.79	5.95	5.91	5.23	5.79	5.73	6.06	5.76	5.81	5.85	5.76	5.78	5.44	5.12	4.95	5.31	5.21	4.99	5.25	5.17	5.01	4.7	5.77	5.5	4.7	5.55	5.22	4.7	5.17	4.82	5.58	5.9	5.55	5.34	5.7	5.59	5.6	5.71	5.33	Basal, Suprabasal, Secretory	Ciliated	LPXN, ZFP91, ZFP91-CNTF	LPXN, ZFP91, ZFP91-CNTF
chr11-58577776-58577826	4.54	4.9	4.86	5.03	4.95	4.79	4.91	4.8	4.82	4.54	4.99	4.91	4.96	4.93	4.9	4.91	4.89	4.9	4.96	4.95	4.89	5.12	4.93	5.03	4.99	4.92	5.04	4.54	4.84	4.3	4.54	5.33	5.09	5.5	5.16	4.3	5.01	5.01	5.04	5.13	5	4.88	5.01	4.95	5.06			LPXN, ZFP91, ZFP91-CNTF	LPXN, ZFP91, ZFP91-CNTF
chr11-58577960-58578569	7.97	7.92	8.29	8.13	7.82	8.03	8.02	7.85	8.19	7.67	7.82	8.14	8.19	7.82	8.02	7.91	7.76	8.14	7.5	7.38	6.95	7.53	7.35	6.98	7.32	7.42	7.14	5.21	7.26	6.83	7.86	7.46	7.45	7.62	7.64	7.08	7.77	7.72	7.64	7.81	7.7	7.87	7.6	7.64	7.4	Basal	Ionocyte	LPXN, ZFP91, ZFP91-CNTF	LPXN, ZFP91, ZFP91-CNTF
chr11-58578670-58579202	7.6	7.53	7.77	7.44	7.37	7.73	7.34	7.67	7.77	7.44	7.42	7.54	7.63	7.46	7.35	7.38	7.37	7.43	7.66	7.53	7.44	7.58	7.4	7.54	7.58	7.5	7.58	5.48	7.68	7.03	7.56	7.09	7.53	6.81	7.51	7.19	7.42	7.44	7.31	7.52	7.28	7.52	7.43	7.25	7.39			LPXN, ZFP91, ZFP91-CNTF	LPXN, ZFP91, ZFP91-CNTF
chr11-58579416-58579508	5.23	5.15	4.94	5.23	5.08	5.07	4.9	4.99	4.85	4.62	5.11	4.96	5.51	5.18	5.06	5.18	5.08	5.07	5.17	5.12	5.07	5.03	5.04	5.01	5	5.13	4.98	4.62	5.25	4.25	4.62	4.28	5.04	4.62	5.51	5.65	5.04	5.22	5.06	5.09	5.24	5.23	5.13	5.19	5.13			LPXN, ZFP91, ZFP91-CNTF	LPXN, ZFP91, ZFP91-CNTF
chr11-58579612-58579825	6.3	6.52	6.25	6.56	6.39	6.58	6.31	6.52	6.42	6.51	6.48	6.35	6.32	6.43	6.26	6.25	6.54	6.08	6.51	6.48	6.29	6.44	6.45	6.14	6.31	6.47	6.26	4.95	6.18	5.96	6.33	6.11	6.36	6.18	5.89	6.12	6.35	6.41	5.97	6.41	6.35	5.81	6.27	6.39	6.3			LPXN, ZFP91, ZFP91-CNTF	LPXN, ZFP91, ZFP91-CNTF
chr11-58579920-58580030	5.85	5.68	5.58	5.66	5.63	5.61	5.39	5.75	5.67	5.81	5.67	5.26	5.84	5.66	5.25	5.59	5.59	5.36	5.79	5.55	5.4	5.72	5.55	5.45	5.51	5.54	5.4	4.71	5.49	5.44	4.71	4.9	5.26	5.66	5.15	5.46	5.61	5.58	5.55	5.63	5.54	5.32	5.42	5.5	5.42			LPXN, ZFP91, ZFP91-CNTF	LPXN, ZFP91, ZFP91-CNTF
chr11-58592818-58593351	5.5	5.46	5.25	5.63	5.38	5.52	5.6	5.6	5.19	5.98	5.58	5.8	6.48	5.89	5.53	5.72	5.68	5.68	6.27	6.1	6.41	6.25	6.08	6.27	6.23	5.91	6.29	4.7	5.98	5.21	6.21	6.38	6.43	6.04	6.14	5.99	5.78	5.54	5.28	5.99	5.83	5.88	5.64	5.54	5.35	Ciliated	Basal, Secretory	ZFP91, ZFP91-CNTF
chr11-58616612-58616908	5.97	5.71	5.89	5.82	5.72	5.82	5.59	5.7	5.81	5.69	5.28	5.19	5.02	5.52	5.25	5.54	5.3	5.29	4.74	4.51	4.6	4.73	4.51	4.52	4.55	4.5	4.31	4.55	4.3	4.31	4.55	4.3	4.31	4.55	4.3	5.2	5.03	4.99	4.73	4.92	4.92	4.83	4.8	4.84	4.81	Basal, Suprabasal	Ciliated, Ionocyte	AP001350.1, CNTF, ZFP91, ZFP91-CNTF
chr11-58620480-58620602	5.05	4.91	5.06	4.82	4.33	5.01	5.03	5.08	5.07	5.18	4.82	5.02	4.99	4.67	4.37	5.03	4.52	5.01	4.68	4.53	4.67	4.66	4.6	4.55	4.46	4.52	4.57	4.46	4.33	4.37	4.46	4.33	4.37	5.65	4.33	4.37	4.46	4.56	4.37	4.72	4.72	4.37	4.46	4.46	4.37	Basal, Suprabasal	Secretory	AP001350.1, CNTF, AP001350.2, ZFP91, ZFP91-CNTF
chr11-58621711-58621932	5.09	5.18	5.57	5.41	5.46	5.5	5.23	5.29	5.39	4.55	4.82	4.95	5.23	4.94	5.22	4.97	4.88	5.11	5.31	4.96	4.95	5.24	5	5.08	5.18	5.07	5.13	4.55	5.08	4.37	4.55	4.9	4.8	4.55	4.27	4.37	4.55	4.74	4.73	4.93	4.79	5.06	4.81	4.83	4.37	Basal, Ciliated	Secretory	AP001350.1, CNTF, AP001350.2, ZFP91, ZFP91-CNTF	CNTF
chr11-58621991-58622111	4.49	4.75	4.63	4.9	5.1	5.01	4.76	4.67	4.9	4.49	4.64	4.56	4.49	4.94	4.92	4.86	4.67	4.75	4.49	4.68	4.62	4.84	4.75	4.84	4.84	4.76	4.78	4.49	4.32	4.32	5.59	4.32	4.84	4.49	4.32	4.32	4.49	4.58	4.32	4.66	4.46	4.52	4.49	4.68	4.32			AP001350.1, CNTF, AP001350.2, ZFP91, ZFP91-CNTF	CNTF
chr11-58622226-58622278	4.42	4.36	4.39	4.42	4.78	4.39	4.75	4.36	4.39	4.42	4.36	4.39	4.42	4.36	4.65	4.42	4.52	4.39	4.72	4.65	4.63	4.7	4.66	4.68	4.42	4.64	4.62	4.42	4.36	4.39	4.42	4.36	4.39	4.42	4.36	4.39	4.42	4.46	4.39	4.63	4.36	4.39	4.42	4.47	4.39
chr11-58622394-58622451	4.42	4.53	4.39	4.42	4.61	4.52	4.77	4.54	4.52	4.42	4.37	4.39	4.42	4.37	4.55	4.42	4.37	4.54	4.65	4.72	4.55	4.78	4.72	4.54	4.68	4.61	4.56	4.42	4.37	4.39	4.42	4.37	4.39	4.42	4.37	4.39	4.42	4.37	4.39	4.42	4.37	4.39	4.42	4.5	4.54			AP001350.1, CNTF, AP001350.2, ZFP91, ZFP91-CNTF	CNTF
chr11-58622455-58622519	4.45	4.61	4.36	4.45	4.63	4.58	4.72	4.54	4.58	4.45	4.36	4.36	4.45	4.36	4.55	4.45	4.57	4.36	4.63	4.75	4.7	4.68	4.84	4.64	4.65	4.64	4.51	4.45	4.36	4.36	5.54	4.36	4.81	4.45	4.36	4.36	4.45	4.36	4.36	4.45	4.6	4.36	4.45	4.36	4.62			AP001350.1, CNTF, AP001350.2, ZFP91, ZFP91-CNTF	CNTF
chr11-58622575-58622653	4.45	4.68	4.56	4.45	4.88	4.69	4.45	4.63	4.84	5.03	4.34	4.38	4.45	4.54	4.38	4.45	4.66	4.56	4.45	4.74	4.69	4.73	4.73	4.56	4.63	4.65	4.66	4.45	4.34	4.38	4.45	4.34	4.38	4.45	4.34	4.38	4.45	4.51	4.38	4.45	4.57	4.38	4.45	4.45	4.38			AP001350.1, CNTF, AP001350.2, ZFP91, ZFP91-CNTF	CNTF
chr11-58626033-58626088	4.43	4.57	4.38	4.8	4.36	4.56	4.43	4.61	4.56	4.43	4.57	4.77	4.43	4.71	4.76	4.43	4.88	4.59	4.43	4.53	4.56	4.43	4.5	4.57	4.43	4.54	4.56	4.43	4.36	4.38	4.43	4.36	4.38	4.43	4.36	4.38	4.68	4.48	4.38	4.43	4.47	4.38	4.64	4.49	4.38
chr11-58626187-58626329	4.81	4.79	4.67	4.77	4.97	4.63	4.74	4.65	4.83	4.47	4.78	4.78	5.08	4.89	4.59	5.13	5.22	4.8	4.65	4.71	4.77	4.7	4.71	4.8	4.83	4.77	4.77	4.47	4.34	4.35	4.47	4.34	4.35	4.47	4.34	4.35	4.87	4.8	4.75	4.81	4.65	4.55	4.7	4.66	4.86			CNTF, AP001350.2, ZFP91, ZFP91-CNTF	AP001350.2
chr11-58627776-58627919	5.64	5.26	5.19	5.45	5.17	5.02	5.01	5.15	5.27	4.54	5.27	4.99	5.49	5.17	5.08	5.07	5.1	4.96	4.54	4.6	4.72	4.77	4.59	4.51	4.83	4.63	4.5	4.54	4.84	5.26	4.54	4.88	5.07	4.54	4.27	4.32	4.74	4.84	4.63	4.88	4.76	4.6	4.94	4.78	4.32	Basal, Suprabasal	Ciliated, Secretory	CNTF, AP001350.2, ZFP91, ZFP91-CNTF	AP001350.2
chr11-58628154-58628204	4.75	4.6	4.81	4.82	4.72	4.6	4.87	4.71	4.6	4.43	4.65	4.38	4.83	4.77	4.65	4.43	4.64	4.63	4.43	4.46	4.53	4.43	4.35	4.56	4.57	4.5	4.38	4.43	4.35	4.38	4.43	4.35	4.38	4.43	4.35	4.38	4.62	4.57	4.38	4.43	4.54	4.6	4.65	4.46	4.63
chr11-58629997-58630139	4.52	5	4.95	4.52	4.91	4.79	5	4.96	4.86	4.52	4.89	4.73	5.49	4.79	4.89	5.07	4.89	4.85	4.52	4.78	4.79	4.96	4.82	4.87	4.92	4.88	4.9	4.52	4.31	4.31	4.52	5.29	4.31	4.52	4.31	4.31	4.81	4.81	5	4.69	4.67	4.98	4.68	4.7	4.81			CNTF, AP001350.2, ZFP91, ZFP91-CNTF
chr11-58642231-58642590	4.58	4.55	4.6	4.58	4.66	4.48	4.58	4.7	4.6	5.18	4.95	4.56	5.49	4.91	4.75	4.92	4.93	5.02	5.07	5.2	4.98	5.35	5.05	5.25	5.11	5.12	5.14	4.58	4.3	4.2	4.58	4.3	5.66	4.58	4.92	4.2	5.35	5.24	5.62	5.48	5.23	5.32	5.52	5.32	5.61	Ciliated, Secretory	Basal	GLYAT
chr11-58654105-58654331	5.68	5.69	5.71	5.73	5.54	5.35	5.72	5.54	5.59	5.69	5.69	5.39	5.93	5.29	5.36	5.84	5.49	4.52	5.74	5.55	5.76	5.63	5.42	5.57	5.79	5.53	5.65	4.7	5.3	5.17	4.7	5.04	5.31	4.7	5.59	4.87	5.52	5.6	5.2	5.46	5.54	5.45	5.47	5.57	5.33			GLYAT
chr11-58654369-58654462	4.46	4.67	4.67	4.79	4.72	4.63	4.46	4.68	4.73	4.46	4.73	4.61	4.46	4.71	4.39	4.89	4.67	4.67	4.86	4.65	4.63	4.72	4.66	4.66	4.62	4.71	4.5	4.46	4.33	4.39	4.46	4.33	4.39	4.46	4.79	5.01	4.46	4.57	4.68	4.65	4.72	4.57	4.64	4.62	4.39
chr11-58659499-58659742	5.55	5.22	4.99	5.59	5.26	5.05	5.36	5.23	5.07	5.92	5.59	5.67	5.79	5.61	5.46	6.25	5.73	5.95	5.09	4.95	4.95	4.98	5	5.1	5.14	5.04	5.09	4.57	4.27	4.3	4.57	5.38	4.3	4.57	4.27	5.01	5.03	5.59	5.51	5.31	5.52	5.37	5.18	5.59	5.21	Suprabasal	Basal, Ciliated, Ionocyte	GLYAT
chr11-58659918-58660182	4.53	4.88	4.86	4.94	4.66	5.04	4.53	4.88	4.92	5.82	5.19	5.44	5.37	5.13	5.14	5.68	5.4	5.23	4.99	4.77	4.72	5.06	4.85	4.88	4.89	4.85	4.88	4.53	4.3	4.28	4.53	4.3	4.28	4.53	4.3	5.3	5.28	5.33	5.17	5.11	5.06	5.19	4.85	5.27	5.02	Suprabasal, Secretory	Basal, Ciliated	GLYAT
chr11-58670636-58670905	5.08	4.66	4.34	4.56	4.75	4.79	4.56	4.71	4.34	4.56	4.52	4.52	4.56	4.94	4.77	5.14	4.94	4.85	4.99	4.79	4.9	5.41	4.84	5.19	5.27	5.06	5.28	4.56	4.36	5.05	4.56	4.36	4.91	4.56	5.12	5.21	4.56	4.62	4.58	4.82	4.91	5.03	5.22	5.07	5.1			GLYAT
chr11-58675488-58675547	4.81	4.61	4.59	4.76	4.69	4.63	4.44	4.54	4.39	4.44	4.66	4.39	4.44	4.62	4.39	4.44	4.7	4.66	4.78	4.58	4.39	4.79	4.74	4.59	4.67	4.67	4.51	4.44	4.33	4.39	4.44	4.33	4.39	4.44	4.33	4.99	4.44	4.55	4.59	4.63	4.6	4.39	4.44	4.55	4.66
chr11-58675647-58675831	5.21	5.19	5.27	5.38	5.03	5.22	5.49	5.31	5.28	5.95	5.33	5.02	5.36	5.32	5.19	5.79	5.4	5.22	5.55	5.42	5.12	5.56	5.31	5.17	5.59	5.45	5.38	4.68	4.29	5.1	4.68	5.59	5.83	4.68	4.99	4.73	5.4	5.37	4.99	5.57	5.27	5.09	5.31	5.39	5.17			AP000445.1, GLYAT
chr11-58688817-58689233	5.97	5.17	4.89	4.99	5.06	4.89	5.47	5.06	5.22	5.53	5.43	5.27	5.7	5.58	5.37	5.5	5.29	5.54	4.97	4.68	4.69	4.9	4.78	4.79	4.57	4.71	4.88	4.57	4.26	4.29	4.57	5.05	5.12	5.58	4.26	4.29	5.1	5.28	5.36	5.06	5.22	5.23	4.98	5.34	5.16	Basal, Suprabasal, Secretory	Ciliated	AP000445.1, GLYAT
chr11-58762820-58762990	4.45	4.34	4.38	4.45	4.34	4.38	4.45	4.56	4.38	4.45	4.61	4.57	4.45	4.87	4.38	4.45	4.51	4.38	4.91	4.86	4.99	4.91	4.77	4.96	4.86	4.78	4.8	4.45	4.34	4.38	4.45	4.34	4.38	4.45	4.34	4.38	4.45	4.57	4.78	4.84	4.48	4.73	4.45	4.63	4.84	Ciliated	Basal	AP000445.2	AP000445.2
chr11-58763162-58763266	4.43	4.58	4.56	4.43	4.36	4.53	4.43	4.36	4.38	4.43	4.63	4.65	4.43	4.67	4.38	4.43	4.36	4.38	4.77	4.75	4.84	4.83	4.54	4.79	4.66	4.72	4.61	4.43	4.36	4.38	4.43	4.36	4.38	4.43	4.36	4.38	4.65	4.47	4.38	4.76	4.56	4.7	4.69	4.65	4.77
chr11-58770770-58771143	6.11	5.56	5.24	6.43	5.56	5.78	6.26	5.98	5.71	6.62	6.09	6.72	6.95	6.39	6.77	6.35	6.34	6.75	5.31	4.71	4.82	5.05	4.92	4.84	5.32	4.91	4.85	4.67	5.53	4.16	4.67	4.26	5.09	4.67	4.26	5.51	5.39	5.23	5.16	5.27	5.29	5.17	5.32	5.34	5.04	Basal, Suprabasal	Ciliated, Ionocyte, Secretory	AP000445.2
chr11-58771218-58771367	5.09	4.59	4.69	5.09	4.86	5.07	5.05	5.07	4.87	4.48	4.95	5.01	5.56	5.27	5.33	5.27	5.35	5.51	4.67	4.54	4.46	4.86	4.65	4.67	4.97	4.68	4.79	4.48	4.35	4.33	4.48	4.35	4.84	4.48	4.35	4.33	4.78	4.54	4.7	4.88	4.79	4.89	4.78	4.92	4.69	Suprabasal	Basal, Ciliated
chr11-58787935-58788009	5.24	4.71	4.75	4.93	4.84	4.84	4.81	4.83	4.75	4.44	4.76	4.37	4.44	4.83	4.84	4.44	4.64	4.68	4.44	4.34	4.37	4.44	4.54	4.53	4.58	4.43	4.55	4.44	4.34	4.37	4.44	4.34	4.9	4.44	4.34	4.37	4.64	4.45	4.37	4.61	4.48	4.71	4.67	4.46	4.37	Basal, Suprabasal	Ciliated, Secretory	TMA16P1
chr11-58788048-58788328	5.64	5.26	5.35	5.73	5	5.43	5.19	5.2	5.08	4.97	5.09	4.93	4.51	4.73	4.92	5.13	5.13	4.92	4.51	4.63	4.48	4.72	4.68	4.64	4.7	4.72	4.71	4.51	4.28	5.02	4.51	4.28	4.34	4.51	4.28	4.34	4.78	4.79	4.34	4.79	4.69	5.03	4.82	4.75	4.34	Basal, Suprabasal	Ciliated, Secretory	TMA16P1
chr11-58788331-58788706	5.7	5.45	5.55	5.86	5.62	5.29	5.39	5.5	5.13	5.75	5.65	5.61	5.71	5.53	5.57	5.53	5.39	5.07	5.55	5.43	5.43	5.48	5.5	5.36	5.39	5.47	5.44	4.67	5.05	6.22	4.67	5.69	5.11	4.67	4.28	5.41	5.29	5.43	4.76	5.43	5.4	5.25	5.41	5.31	5.36			TMA16P1
chr11-58788806-58788873	4.88	4.6	4.35	4.47	4.66	4.35	4.47	4.61	4.35	4.88	4.7	4.74	4.84	4.55	4.73	4.47	4.79	4.35	4.73	4.76	4.74	4.71	4.81	4.57	4.47	4.86	4.69	4.47	4.29	5.13	4.47	4.29	4.35	4.47	4.29	5.14	4.71	4.7	4.35	4.76	4.53	4.58	4.67	4.66	4.35			TMA16P1
chr11-58829851-58830064	5.15	4.94	5.04	4.96	4.78	5.33	5.02	4.91	5.11	4.5	4.7	4.78	5.17	4.81	4.9	4.5	4.85	4.82	4.89	4.66	4.37	4.86	4.61	4.58	4.73	4.62	4.52	4.5	4.31	4.37	4.5	4.91	5.01	4.5	4.31	4.37	4.5	5.12	4.75	5.03	5.08	5.08	4.5	4.91	4.79			GLYATL2
chr11-58830783-58830883	4.45	4.62	4.62	4.45	4.36	4.64	4.45	4.36	4.58	4.45	4.58	4.56	4.45	4.36	4.7	4.45	4.74	4.36	4.72	4.68	4.7	4.7	4.58	4.7	4.45	4.64	4.58	4.45	4.36	4.36	4.45	4.36	4.36	4.45	4.36	4.36	5.02	4.65	4.82	4.71	4.5	4.65	4.63	4.59	4.73			GLYATL2
chr11-58831100-58831150	4.45	4.38	4.53	4.45	4.38	4.56	4.45	4.61	4.39	4.45	4.38	4.54	4.45	4.38	4.59	4.45	4.38	4.39	4.45	4.53	4.56	4.45	4.72	4.56	4.45	4.47	4.5	4.45	4.38	4.39	4.45	4.38	4.39	4.45	4.38	4.81	4.45	4.63	4.53	4.79	4.6	4.51	4.68	4.63	4.58			GLYATL2
chr11-58843929-58844087	4.46	4.53	4.37	4.46	4.54	4.54	4.46	4.35	4.61	4.46	4.53	4.37	4.46	4.53	4.58	4.46	4.35	4.57	4.46	4.49	4.62	4.65	4.5	4.55	4.63	4.46	4.49	4.46	4.35	4.37	4.46	4.35	4.37	4.46	4.97	5	5.04	4.9	4.92	4.75	4.7	4.81	4.73	4.8	4.65	Secretory	Basal	GLYATL2	GLYATL2
chr11-58844432-58844693	4.51	4.49	4.6	4.51	4.36	4.61	4.51	4.81	4.65	4.51	4.59	4.91	4.51	4.55	4.82	4.51	4.66	4.78	4.8	4.59	4.53	4.69	4.71	4.56	4.51	4.6	4.52	4.51	4.36	4.33	4.51	4.36	4.97	4.51	4.36	4.33	4.97	5.05	4.9	5.24	5.06	5.08	5.01	5.07	4.89	Secretory	Basal, Ciliated	GLYATL2	GLYATL2
chr11-58844794-58844861	4.43	4.37	4.38	4.43	4.37	4.52	4.43	4.51	4.38	4.43	4.37	4.38	4.43	4.37	4.55	4.43	4.37	4.38	4.43	4.44	4.48	4.43	4.37	4.52	4.43	4.48	4.38	4.43	4.37	4.38	4.43	4.37	4.38	4.43	4.37	4.38	4.43	4.76	4.71	4.76	4.71	4.67	4.43	4.61	4.61
chr11-58844925-58845005	4.45	4.35	4.57	4.45	4.65	4.54	4.45	4.6	4.62	4.45	4.5	4.59	4.45	4.35	4.58	4.45	4.58	4.57	4.45	4.43	4.54	4.68	4.51	4.54	4.45	4.49	4.48	4.45	4.35	4.36	4.45	4.35	4.36	4.45	4.85	4.36	4.74	4.66	4.79	4.91	4.73	4.86	4.69	4.7	4.66
chr11-58850627-58850680	4.86	4.36	4.38	4.43	4.36	4.53	4.43	4.72	4.38	4.43	4.36	4.38	4.43	4.65	4.69	4.43	4.36	4.55	4.43	4.58	4.53	4.43	4.65	4.57	4.43	4.55	4.58	4.43	4.36	4.38	4.43	4.36	4.38	4.43	4.36	4.38	4.43	4.5	4.38	4.43	4.36	4.38	4.64	4.55	4.38			GLYATL2
chr11-58850853-58850927	4.46	4.48	4.33	4.46	4.78	4.73	4.93	4.57	4.68	4.46	4.37	4.33	5.21	4.66	4.82	4.46	4.37	4.65	4.68	4.48	4.47	4.46	4.52	4.59	4.82	4.58	4.69	4.46	4.37	4.33	4.46	4.37	4.33	4.46	4.37	4.33	4.46	4.51	4.33	4.76	4.61	4.62	4.75	4.65	4.66			GLYATL2
chr11-58900835-58901268	5.91	5.29	5.43	5.31	4.95	5.14	5.59	5.28	5.19	5.4	5.15	5.28	5.8	5.21	5.23	5.26	5.49	5.49	5.62	5.46	5.47	5.75	5.48	5.56	5.56	5.58	5.36	4.76	5.04	5.81	4.76	5.64	5.87	6.04	5.43	5.19	5.72	5.53	5.51	5.53	5.51	5.57	5.56	5.7	5.51			GLYATL1P2, GLYATL2, GLYATL1
chr11-58905893-58906015	5.18	4.93	4.77	5.09	4.87	4.71	4.89	4.89	4.92	4.49	4.67	5	4.93	4.67	4.73	4.88	5.02	4.7	4.97	4.7	4.63	4.49	4.75	4.64	4.75	4.65	4.76	4.49	4.31	4.33	4.49	4.91	4.33	4.49	5.02	4.33	4.7	4.67	4.72	4.49	4.54	4.81	4.66	4.6	4.9			GLYATL2, GLYATL1	GLYATL2, GLYATL1
chr11-58906060-58906200	4.83	4.86	4.85	4.78	4.71	4.78	4.76	4.7	4.74	5.19	4.87	4.66	5.11	4.85	4.78	4.87	4.98	4.7	4.93	4.78	4.77	4.85	4.89	4.87	4.74	4.86	4.69	4.47	4.35	4.35	4.47	4.35	4.35	4.47	5.21	5.23	4.68	4.81	4.64	4.87	4.72	4.93	4.81	4.73	4.8			GLYATL2, GLYATL1	GLYATL2, GLYATL1
chr11-58920155-58920233	4.77	4.35	4.58	4.44	4.35	4.37	4.44	4.51	4.37	4.44	4.35	4.37	4.44	4.35	4.37	4.44	4.6	4.37	4.73	4.78	4.74	4.71	4.68	4.73	4.58	4.75	4.79	4.44	4.35	4.37	4.44	4.35	4.37	4.44	4.35	4.37	4.63	4.69	4.59	4.77	4.68	4.64	4.71	4.65	4.79			AP001652.1, GLYATL1
chr11-58922403-58922453	4.43	4.36	4.37	4.43	4.36	4.57	4.43	4.36	4.37	4.43	4.56	4.62	4.86	4.76	4.37	4.43	4.52	4.37	4.61	4.55	4.57	4.43	4.45	4.49	4.58	4.52	4.5	4.43	4.36	4.37	4.43	4.36	4.37	4.43	4.36	4.37	4.63	4.53	4.6	4.91	4.62	4.66	4.59	4.69	4.76
chr11-58922541-58922812	4.61	4.57	4.75	4.61	5.06	4.94	4.61	4.88	4.94	4.61	4.94	4.92	5.82	5.37	5.16	5.25	4.96	5.32	5.31	4.99	4.92	5.5	5.07	5.13	5.26	5.28	5.13	4.61	4.86	4.21	4.61	5.16	4.96	4.61	4.27	5.16	5.42	5.06	5.32	5.77	5.3	5.69	5.35	5.53	5.53	Ciliated, Secretory	Basal	AP001652.1, GLYATL1
chr11-58923320-58923560	4.59	4.84	5.14	5.1	4.79	5.04	5.13	5.03	5.1	5.42	4.84	5.03	4.59	4.95	4.97	4.97	5.14	5.02	5.12	5.03	5.15	5.15	5.12	5.02	5.1	5.04	4.92	4.59	4.83	5.18	4.59	5.12	5.16	4.59	5.38	4.92	5.25	5.02	5.26	5.01	4.98	4.97	4.96	5.2	5.11			AP001652.1, GLYATL1
chr11-58923591-58923799	5.27	5.07	5.21	5.72	4.98	5.33	5.12	5.2	5.48	5.34	4.89	5.09	4.52	4.79	5.01	4.9	5.14	4.93	4.77	4.9	4.9	4.84	4.9	4.92	4.81	4.84	4.74	4.52	4.31	4.32	4.52	4.31	4.32	4.52	4.31	4.96	4.86	4.97	4.83	4.97	4.84	4.81	4.68	4.95	4.73			AP001652.1, GLYATL1, AP001636.3
chr11-58924322-58924470	4.46	4.59	4.39	4.46	4.78	4.59	4.46	4.55	4.39	5.03	4.68	4.39	4.46	4.54	4.39	4.46	4.63	4.39	5.11	4.97	4.73	4.88	4.96	4.94	4.81	4.89	4.93	4.46	4.32	4.39	4.46	4.32	4.39	4.46	4.32	4.39	4.79	4.56	4.56	4.46	4.65	4.6	4.46	4.32	4.39			AP001652.1, GLYATL1, AP001636.3
chr11-58924712-58924831	4.43	4.37	4.64	4.43	4.37	4.54	4.43	4.37	4.38	4.43	4.51	4.38	4.43	4.37	4.38	4.43	4.37	4.38	4.97	4.83	4.84	4.62	4.84	4.77	4.72	4.74	4.87	4.43	4.37	4.38	4.43	4.37	4.38	4.43	4.37	4.38	4.43	4.6	4.57	4.43	4.49	4.38	4.43	4.37	4.38
chr11-58926417-58926476	4.41	4.59	4.56	4.41	4.37	4.53	4.41	4.37	4.38	4.41	4.37	4.38	4.41	4.37	4.38	4.41	4.37	4.38	4.76	4.75	4.69	4.82	4.67	4.58	4.7	4.69	4.56	4.41	4.37	4.38	4.41	4.37	4.38	4.41	4.37	4.38	4.64	4.37	4.38	4.41	4.37	4.38	4.41	4.49	4.38			AP001652.1, GLYATL1, AP001636.3	GLYATL1
chr11-58926481-58926535	4.41	4.36	4.39	4.41	4.36	4.39	4.41	4.51	4.39	4.41	4.36	4.39	4.41	4.36	4.39	4.41	4.53	4.39	4.41	4.64	4.71	4.75	4.6	4.65	4.76	4.65	4.72	4.41	4.36	4.39	4.41	4.36	4.39	4.41	4.36	4.39	4.41	4.5	4.39	4.41	4.5	4.39	4.41	4.47	4.39
chr11-58926541-58926591	4.41	4.37	4.39	4.41	4.37	4.39	4.41	4.53	4.39	4.41	4.37	4.39	4.41	4.37	4.39	4.41	4.37	4.39	4.62	4.59	4.59	4.83	4.68	4.62	4.71	4.62	4.62	4.41	4.37	4.39	4.41	4.37	4.39	4.41	4.37	4.39	4.41	4.59	4.39	4.41	4.37	4.39	4.41	4.49	4.39			AP001652.1, GLYATL1, AP001636.3	GLYATL1
chr11-58927536-58927687	4.53	4.93	4.91	4.53	4.53	4.77	5.05	4.99	4.94	4.53	4.93	4.97	4.9	4.52	4.23	4.85	4.79	4.95	5	4.89	4.91	4.81	5.02	4.96	4.75	4.85	4.74	4.53	4.28	4.23	4.53	4.28	4.23	4.53	4.28	5.08	4.82	4.89	4.72	4.85	4.87	4.79	4.53	4.86	4.85			AP001652.1, GLYATL1, AP001636.3	GLYATL1, AP001652.1
chr11-58958630-58958757	4.44	4.36	4.37	4.9	4.61	4.78	4.74	4.48	4.57	4.44	4.54	4.37	4.44	4.61	4.87	4.44	4.36	4.83	4.92	4.66	4.7	4.92	4.79	4.73	4.77	4.81	4.74	4.44	5.29	4.37	4.44	4.36	4.37	4.44	4.36	4.37	4.66	4.56	4.37	4.44	4.56	4.58	4.7	4.55	4.78	Ciliated	Basal	AP001636.2, GLYATL1, AP001636.3
chr11-58963664-58963928	5.92	5.14	4.95	5.48	5.02	5.26	5.2	5.16	5.01	5.22	5.01	5.58	4.57	4.94	5.04	5.08	4.84	5.27	5.37	5.03	4.85	5.14	4.97	5.16	5.13	5.01	4.99	4.57	5.08	4.19	6.04	4.3	4.81	4.57	4.3	4.19	4.95	4.95	5.19	5.08	4.95	4.83	4.95	4.92	4.99			AP001636.2, GLYATL1, AP001636.3
chr11-58968276-58968458	4.84	4.65	4.28	4.54	4.67	4.65	4.54	4.4	4.49	4.54	4.76	4.28	4.54	4.73	4.86	4.54	4.89	4.7	4.89	4.78	4.92	5.03	4.8	4.9	4.67	4.78	4.86	4.54	4.91	4.28	4.54	5.26	4.28	4.54	4.22	4.28	5.09	4.93	4.84	4.69	4.66	5.23	4.89	4.83	4.93			AP001636.2, GLYATL1, AP001636.3	AP001636.2
chr11-59025213-59025286	4.42	4.5	4.38	4.42	4.56	4.38	4.42	4.56	4.55	4.42	4.5	4.59	4.42	4.36	4.38	4.42	4.52	4.38	4.63	4.61	4.67	4.69	4.66	4.7	4.72	4.61	4.65	4.42	4.36	4.38	4.42	4.36	4.38	4.42	4.36	4.38	4.42	4.61	4.58	4.62	4.62	4.62	4.69	4.68	4.38
chr11-59025292-59025364	4.42	4.55	4.39	4.42	4.36	4.39	4.42	4.36	4.39	4.42	4.6	4.39	4.42	4.36	4.39	4.42	4.36	4.39	4.42	4.55	4.83	4.61	4.71	4.66	4.42	4.59	4.67	4.42	4.36	4.39	4.42	4.36	4.39	4.42	4.36	4.39	4.82	4.52	4.39	4.62	4.67	4.56	4.61	4.57	4.39
chr11-59053424-59053597	4.91	5.08	5.01	5.32	4.97	4.82	4.96	4.96	4.87	5.07	4.87	4.93	5.01	4.83	4.92	4.53	5.16	5.03	5.01	5.07	4.85	5.01	4.92	5.06	5.02	4.98	4.92	4.53	4.81	5.52	4.53	5.09	4.38	4.53	4.75	4.38	5.07	4.91	4.86	4.91	4.9	5.06	4.94	5.11	4.76			GLYATL1P4, GLYATL1, AP001636.3
chr11-59058284-59058334	4.44	4.33	4.4	4.44	4.62	4.55	4.44	4.75	4.61	4.44	4.61	4.4	4.44	4.53	4.4	4.44	4.72	4.4	4.44	4.6	4.55	4.85	4.65	4.58	4.7	4.64	4.5	4.44	4.33	4.4	4.44	4.33	4.4	4.44	4.33	4.4	4.44	4.61	4.4	4.44	4.55	4.4	4.65	4.52	4.4			GLYATL1P4, AP001636.3	AP001636.3
chr11-59058432-59058711	6.11	5.41	5.14	5.64	5.41	5.22	5.37	5.6	4.93	5.87	5.46	5.46	5.82	5.43	5.25	5.56	5.64	5.36	5.9	5.56	5.5	5.97	5.57	5.66	5.7	5.57	5.5	4.69	4.33	5.52	4.69	5.67	5.73	4.69	4.8	5.32	5.29	5.34	5.25	5.48	5.48	5	5.07	5.2	4.62			GLYATL1P4, AP001636.3	AP001636.3
chr11-59058798-59058872	4.46	4.51	4.38	4.46	4.52	4.56	4.96	4.64	4.38	4.46	4.47	4.7	4.46	4.59	4.6	4.46	4.48	4.74	4.92	4.61	4.38	4.75	4.62	4.64	4.65	4.72	4.55	4.46	4.35	4.38	4.46	4.35	4.38	4.46	4.35	5.02	4.46	4.58	4.38	4.46	4.68	4.64	4.46	4.48	4.38			GLYATL1P4, AP001636.3	AP001636.3
chr11-59097244-59097417	5.15	5.1	4.68	5.07	5.13	5.09	5.1	4.82	4.98	5.25	5.12	5.02	5.17	5.22	5.1	5.1	5.11	4.73	5.27	5	5.02	4.83	5	5.01	5.09	5.17	4.99	4.53	4.85	5.81	4.53	4.3	5.02	4.53	4.8	4.95	4.83	5	4.68	5.2	4.92	4.84	4.95	5.05	4.78			GLYATL1B, FAM111B
chr11-59098044-59098174	4.48	4.63	4.39	4.48	4.64	4.53	4.48	4.48	4.63	4.48	4.59	4.64	4.48	4.7	4.39	4.48	4.5	4.66	4.69	4.62	4.53	4.48	4.63	4.66	4.48	4.6	4.58	4.48	4.32	4.39	4.48	4.32	4.39	4.48	4.32	4.39	4.96	4.77	4.39	4.94	4.93	4.74	4.82	4.92	4.96			GLYATL1B, FAM111B
chr11-59098186-59098239	4.45	4.54	4.38	4.45	4.63	4.53	4.45	4.59	4.6	4.45	4.59	4.65	4.45	4.74	4.38	4.45	4.34	4.55	4.45	4.56	4.53	4.45	4.61	4.54	4.7	4.57	4.48	4.45	4.34	4.38	4.45	4.34	4.38	4.45	4.34	4.38	4.79	4.75	4.64	4.81	4.61	4.65	4.45	4.58	4.63			GLYATL1B, FAM111B
chr11-59098244-59098302	4.43	4.36	4.37	4.43	4.36	4.37	4.43	4.51	4.61	4.43	4.7	4.37	4.43	4.36	4.37	4.43	4.36	4.71	4.62	4.44	4.49	4.43	4.53	4.47	4.43	4.51	4.37	4.43	4.36	4.37	4.43	4.36	4.37	4.43	4.36	4.37	4.73	4.73	4.72	4.68	4.67	4.62	4.6	4.64	4.76
chr11-59102289-59102478	5.84	5.51	5.27	5.64	5.16	5.39	5.3	5.39	5.18	5.12	5.61	5.37	5.49	5.45	5.27	5.75	5.52	5.11	5.72	5.55	5.4	5.61	5.57	5.44	5.58	5.47	5.46	4.63	5.38	6.05	5.77	5.32	6.08	5.64	5.92	5.33	5.71	5.51	5.58	5.66	5.55	5.45	5.62	5.57	5.71			GLYATL1B, FAM111B
chr11-59106640-59106916	6.52	6.69	6.8	6.68	6.48	6.98	6.76	6.63	6.62	6.5	6.39	6.8	6.83	6.58	6.87	6.45	6.38	6.48	6.19	6.05	5.92	6.31	6.12	6.03	6.19	5.92	5.79	4.86	6.34	7.14	6.36	6.85	6.14	6.46	6.48	6.47	6.43	6.22	5.91	6.49	6.31	6.58	6.37	6.22	6.07			FAM111B	FAM111B
chr11-59106953-59107275	6.9	6.8	7.28	7.03	6.85	7.25	6.99	6.96	6.94	6.88	6.8	6.98	6.81	6.82	7.16	7.11	6.7	6.91	6.58	6.35	6.2	6.71	6.42	6.23	6.49	6.32	6.05	4.94	6.49	6.84	6.41	6.58	7.02	5.89	6.76	7.39	6.95	6.68	6.56	6.82	6.7	6.54	6.7	6.54	6.33			FAM111B	FAM111B
chr11-59135800-59135900	4.96	4.74	5	4.78	4.93	4.84	4.75	4.94	4.74	5.16	4.8	4.78	4.48	5.09	4.58	4.86	4.96	4.86	4.88	4.76	4.69	4.64	4.8	4.67	4.74	4.83	4.64	4.48	4.86	4.33	4.48	4.33	4.91	4.48	4.33	4.33	4.76	4.78	4.82	4.86	4.86	4.7	4.77	4.72	4.91			FAM111A-DT, AP001258.1, FAM111A, FAM111B
chr11-59135942-59136183	5.94	5.79	5.88	5.88	5.59	5.61	5.74	5.86	5.76	5.63	5.71	5.22	6.09	5.75	5.82	5.44	5.76	5.78	5.65	5.6	5.46	5.72	5.59	5.51	5.6	5.7	5.51	6.6	5.89	4.01	4.72	5.74	5.7	6.3	5.87	5.86	5.73	5.62	5.52	5.68	5.79	5.45	5.92	5.75	5.78			FAM111A-DT, AP001258.1, FAM111A, FAM111B
chr11-59136292-59136373	5.1	4.87	4.98	4.8	4.86	4.79	4.78	4.94	4.79	4.51	4.81	4.74	4.51	4.92	4.89	4.89	4.73	4.85	4.69	4.79	4.8	4.83	4.8	4.7	4.72	4.79	4.72	4.51	4.28	4.34	4.51	4.91	4.86	5.5	5.02	4.34	4.95	4.78	4.77	4.75	4.93	4.72	4.74	4.97	4.76			FAM111A-DT, AP001258.1, FAM111A, FAM111B
chr11-59142543-59143324	7.89	7.62	7.98	8.09	7.97	8.22	7.94	7.99	8.13	8.1	7.55	7.62	8.23	7.73	7.98	8.06	7.9	7.7	7.9	7.41	7.54	7.93	7.62	7.66	7.86	7.64	7.63	7.62	7.71	7.99	7.73	7.85	8.21	7.53	7.43	7.63	7.97	7.69	7.34	7.87	7.91	7.67	7.9	7.89	7.71			FAM111A-DT, AP001258.1, FAM111A	AP001258.1, FAM111A, FAM111A-DT
chr11-59143351-59143401	4.98	4.85	4.78	5.01	4.86	4.81	4.97	4.83	4.85	4.99	4.87	4.76	5.12	4.81	4.75	4.48	4.69	4.64	5.03	4.93	4.86	5.04	4.88	5.01	4.99	4.95	5.03	4.48	5.65	4.31	4.48	4.36	4.31	4.48	4.36	4.31	4.99	4.84	4.99	4.95	4.88	4.68	4.9	4.95	4.72			FAM111A-DT, AP001258.1, FAM111A	AP001258.1, FAM111A, FAM111A-DT
chr11-59144616-59145024	6.61	6.65	6.83	6.9	6.65	6.7	6.54	6.6	6.67	6.76	6.58	6.38	7.02	6.71	6.66	6.64	6.7	6.73	6.02	6.13	5.73	6.31	6.11	5.82	6.22	6.13	5.86	4.96	6.27	6.92	7.25	6.71	6.43	7.02	6.38	6.96	6.24	6.39	6.36	6.62	6.42	6.28	6.53	6.41	5.73	Basal	Ciliated	FAM111A-DT, AP001258.1, FAM111A	FAM111A, FAM111A-DT
chr11-59158218-59158268	4.47	4.61	4.57	4.89	4.36	4.61	4.47	4.59	4.61	4.47	4.52	4.35	4.47	4.59	4.58	4.47	4.62	4.35	4.47	4.57	4.49	4.47	4.49	4.54	4.47	4.6	4.57	4.47	4.36	4.35	4.47	4.36	4.35	4.47	4.36	4.35	4.47	4.53	4.35	4.47	4.36	4.62	4.7	4.48	4.57			FAM111A
chr11-59158374-59158492	4.49	4.73	4.99	4.84	4.81	4.65	4.49	4.72	4.72	4.49	4.71	4.91	4.49	4.51	4.72	4.49	4.66	4.78	5.01	4.73	4.82	5.1	4.8	4.85	4.8	4.83	4.74	4.49	4.78	4.3	4.49	4.35	4.3	4.49	4.35	4.3	5.02	4.8	4.8	4.7	4.75	4.81	4.69	4.7	4.7			FAM111A
chr11-59158558-59158760	5.03	5.4	5.42	5.54	5.35	5.32	5.41	5.42	5.52	5.33	5.22	5.58	5.72	5.12	5.23	4.73	5.31	5.07	5.44	5.35	5.06	5.51	5.23	5.38	5.39	5.32	4.99	4.73	5.42	5.11	6.1	5.64	5.27	4.73	5.41	5.64	5.45	5.31	5	5.37	5.21	4.99	5.25	5.25	5.18			FAM111A
chr11-59171517-59171778	6.97	6.52	6.68	6.75	6.65	6.5	6.5	6.34	6.41	6.66	6.66	6.68	6.54	6.66	6.59	6.87	6.47	6.25	6.67	6.62	6.47	6.65	6.65	6.72	6.58	6.57	6.73	5	6.36	6.51	6.87	6.4	5.93	6.24	6.27	6.71	6.55	6.69	6.73	6.58	6.64	6.63	6.65	6.47	6.74			DTX4	DTX4
chr11-59171914-59172235	6.53	6.47	6.67	6.74	6.66	6.81	6.74	6.36	6.58	6.55	6.47	6.2	6.28	6.42	6.38	6.23	6.58	6.4	6.52	6.56	6.33	6.61	6.52	6.52	6.59	6.52	6.64	7.27	6.11	6.6	6.84	6.66	6.38	6.81	7.02	7.22	6.64	6.7	6.71	6.48	6.59	6.66	6.6	6.64	6.64			DTX4	DTX4
chr11-59172266-59172343	5.12	5.03	5.19	5.23	5.14	5.17	4.94	4.97	5.01	5.03	5.06	4.95	5.14	5.2	4.87	4.61	5.13	5.02	4.87	4.97	4.79	5.03	5.01	4.78	4.97	4.99	4.96	4.61	4.2	5.61	4.61	5.15	5.1	5.47	5.18	5.01	4.99	5.06	5.17	5.03	5.06	5.01	5.06	5.19	5.22			DTX4	DTX4
chr11-59172465-59172609	5.41	5.28	5.43	5.12	5.34	5.36	5.43	5.27	5.35	5.41	5.25	5.14	5.44	5.13	5.04	5	5.23	5.5	5.11	5.18	5.12	5.1	5.26	5.25	5.24	5.22	5.18	4.65	5.54	4.29	5.69	5.02	5.28	4.65	5.41	5.31	5.2	5.4	5.33	5.19	5.4	5.62	5.39	5.54	5.56			DTX4	DTX4
chr11-59172745-59172866	4.87	4.92	4.8	5.24	4.62	4.93	5.08	4.85	4.63	5.02	4.95	5.08	4.96	4.99	5.24	4.53	5.03	5.01	5.28	5.09	5.18	5.07	5.12	5.19	5.13	5.2	5.05	4.53	4.81	4.35	4.53	4.86	5.12	4.53	4.76	4.35	5.09	5.2	4.91	5.17	5.06	5.26	5.26	5.18	5.12			DTX4	DTX4
chr11-59173120-59173208	5.05	4.94	4.99	5.07	4.82	5.06	5.17	5.01	5.26	5.05	4.92	4.51	5	5.21	4.99	5.1	4.97	4.86	5.27	4.98	5.04	5.23	4.96	4.96	5.11	5.02	4.92	4.57	5.21	4.96	4.57	5.29	4.82	4.57	4.77	4.26	5.3	5.17	5.04	5.24	5.06	5.22	5.34	5.09	5.17			DTX4	DTX4
chr11-59173356-59173619	6.19	6.07	6.37	5.79	5.88	6.17	6	5.83	6.11	5.6	5.71	5.58	5.39	5.63	5.74	5.31	5.7	5.79	5.71	5.7	5.33	5.76	5.59	5.59	5.61	5.69	5.46	4.65	5.46	5.17	6.19	5.67	5.41	5.64	5.54	4.91	5.96	5.84	5.73	5.82	5.82	5.9	5.71	5.82	5.65	Basal	Suprabasal, Ciliated, Ionocyte	DTX4	DTX4
chr11-59174019-59174070	5.18	5.01	5.08	4.91	5.04	4.87	4.97	5.06	5	4.98	4.95	4.97	4.49	4.64	4.64	4.49	4.71	4.62	4.67	4.66	4.51	4.78	4.62	4.66	4.75	4.69	4.54	4.49	4.35	5.22	4.49	4.35	4.32	4.49	4.35	4.97	4.99	4.93	4.85	4.79	4.86	4.82	4.93	4.9	4.74	Basal, Suprabasal, Secretory	Ciliated	DTX4	DTX4
chr11-59174219-59174494	6.25	6.21	6.12	6	6.18	6.33	6.13	6.09	6.14	6.09	5.88	5.95	6.02	5.81	5.9	5.98	5.84	6.16	6.39	6.24	6.34	6.43	6.2	6.54	6.32	6.18	6.37	6.66	5.06	4.04	6.25	5.59	5.27	4.73	5.39	5.85	6.13	6.2	6.14	6.13	5.96	6.26	6.37	6.13	6.37	Basal, Suprabasal, Ciliated, Secretory	Ionocyte	DTX4
chr11-59174717-59174976	6.73	6.41	6.38	6.25	6.38	6.5	6.44	6.28	6.38	6.48	6.03	6.02	5.8	6.44	6.4	6.04	6.19	6.47	5.7	5.45	5.63	5.59	5.48	5.64	5.67	5.4	5.53	4.73	5.09	4.27	4.73	4.98	5.26	6.65	5.68	5.35	5.87	5.92	5.8	5.91	6.01	6.04	5.81	6.07	5.96	Basal, Suprabasal	Ciliated, Ionocyte	DTX4
chr11-59175377-59175467	4.85	4.67	4.33	5.03	4.8	4.68	4.48	4.66	4.53	5.01	4.77	4.33	4.95	4.7	4.68	4.48	4.7	4.56	5.41	4.88	5.11	5.24	4.91	5.24	5.01	5.01	5.22	4.48	4.34	5.04	4.48	4.34	4.33	4.48	4.34	4.33	5.26	4.76	4.87	4.85	4.98	4.54	4.92	4.81	4.99	Ciliated	Basal	DTX4
chr11-59181232-59181360	4.96	4.75	4.79	4.48	4.63	4.72	4.75	4.76	4.88	5.31	4.96	4.82	5.22	4.79	4.96	4.48	4.82	4.72	4.79	4.63	4.65	4.71	4.7	4.64	4.69	4.62	4.6	4.48	4.33	4.34	4.48	4.33	4.34	4.48	4.33	4.34	4.83	5.06	4.9	4.82	4.94	4.74	4.81	5.02	4.88	Suprabasal	Ciliated	DTX4
chr11-59182480-59182662	5.35	5.03	5.13	5.16	4.84	4.89	5.25	5.06	4.89	4.53	4.9	5.29	5.45	4.95	4.86	5.34	5.12	4.95	5.38	5.17	5.42	5.49	5.23	5.34	5.43	5.29	5.31	4.53	4.35	4.25	4.53	4.35	5.06	4.53	4.8	5.27	4.96	4.93	4.89	5.05	4.93	5.27	5.09	5.14	5.15	Ciliated	Secretory	DTX4
chr11-59183674-59183724	4.46	4.79	4.8	4.46	4.78	4.98	4.83	4.74	4.74	4.46	4.75	4.7	4.46	4.71	4.59	4.82	4.68	4.66	4.46	4.51	4.36	4.61	4.5	4.58	4.46	4.56	4.36	4.46	4.32	4.36	4.46	4.32	4.36	4.46	4.32	4.36	4.46	4.56	4.74	4.74	4.65	4.56	4.62	4.59	4.67			DTX4	DTX4
chr11-59183879-59183964	4.84	4.93	4.84	4.47	4.53	4.92	4.47	4.89	4.87	4.47	4.79	4.73	4.47	4.79	4.66	4.47	4.76	4.87	4.66	4.53	4.54	4.47	4.54	4.47	4.47	4.56	4.37	4.47	4.32	4.37	4.47	4.32	4.37	4.47	4.32	4.37	4.84	4.69	4.76	4.66	4.59	4.86	4.72	4.68	4.37			DTX4	DTX4
chr11-59185537-59185689	4.54	4.69	5.13	4.54	4.87	4.78	4.92	4.9	4.87	5.02	5.06	5.03	5.15	4.67	4.85	5.2	5.09	4.71	5.04	4.87	4.78	4.77	4.89	4.66	4.9	4.9	4.85	4.54	4.32	5.22	4.54	4.32	4.81	4.54	5.02	4.26	5.07	5.08	4.91	5.1	5.08	5.09	5.13	5.2	5.25			DTX4	DTX4
chr11-59185873-59186577	5.69	5.53	5.32	5.74	5.38	5.37	5.67	5.73	5.72	6.12	6.12	5.69	5.6	5.9	5.84	6.39	6.27	5.92	6.02	5.82	5.86	5.89	5.91	5.69	5.82	5.88	5.74	4.77	5.25	5.44	4.77	5.79	6.04	6.11	5.24	5.26	6.82	6.51	6.46	6.51	6.54	6.61	6.62	6.6	6.54	Secretory	Basal, Ciliated, Ionocyte	DTX4	DTX4
chr11-59187685-59187747	4.81	4.76	4.67	4.45	4.84	4.99	4.74	4.77	4.73	4.45	4.69	4.69	4.91	4.62	4.68	4.85	4.7	4.66	4.45	4.52	4.56	4.45	4.5	4.38	4.67	4.5	4.59	4.45	4.33	4.38	4.45	4.33	4.38	4.45	4.83	4.38	4.45	4.63	4.59	4.71	4.47	4.64	4.84	4.52	4.38
chr11-59195427-59195534	4.5	4.63	4.85	4.5	4.56	4.56	4.5	4.6	4.66	4.5	4.6	4.53	4.5	4.7	4.79	4.9	4.63	4.71	4.82	4.92	4.94	5.06	4.93	4.8	4.94	4.91	4.93	4.5	4.35	4.93	4.5	4.35	4.31	4.5	4.35	4.31	5.09	4.98	5.05	5.04	4.98	4.91	4.96	4.92	4.72	Ciliated, Secretory	Suprabasal	DTX4	DTX4
chr11-59195553-59196118	5.59	5.57	6.41	5.62	5.57	6.28	4.96	5.41	5.61	5.59	5.48	5.85	5.75	5.73	5.57	5.81	5.36	5.57	6.54	6.13	6.37	6.55	6.32	6.61	6.27	6.15	6.14	4.96	5.16	5.26	4.96	5.38	5.1	6.24	5.37	5.28	6.82	6.52	6.98	6.96	6.68	6.75	6.5	6.37	6.5	Secretory	Basal, Suprabasal, Ionocyte	DTX4	DTX4
chr11-59196242-59196351	4.49	4.63	4.79	4.49	4.52	4.81	4.49	4.71	4.61	4.49	4.59	4.68	4.49	4.82	4.58	4.95	4.65	4.34	5.01	4.79	4.73	4.92	4.87	4.93	4.92	4.8	4.79	4.49	4.34	4.34	4.49	4.34	4.34	4.49	4.34	4.34	4.83	5	4.94	4.99	5.06	5	4.97	4.91	4.88			DTX4	DTX4
chr11-59196381-59196438	4.44	4.36	4.58	4.9	4.36	4.63	4.44	4.36	4.69	4.44	4.55	4.6	4.44	4.36	4.36	4.87	4.62	4.36	4.78	4.63	4.69	4.7	4.78	4.63	4.61	4.68	4.72	4.44	4.36	4.36	4.44	4.36	4.36	4.44	4.81	4.36	4.66	4.78	4.58	4.63	4.88	4.8	4.76	4.8	4.85
chr11-59198149-59198335	5.21	4.91	5.08	5.03	4.81	5.06	5	4.78	5.05	5.3	5.03	5.04	5.95	5.16	4.98	5	5.05	5.03	5.51	5.26	5.35	5.48	5.27	5.26	5.39	5.29	5.08	4.61	5.43	4.15	4.61	5.62	4.15	4.61	4.77	5.82	5.74	5.24	5.51	5.38	5.44	5.23	5.59	5.35	5.64	Secretory	Basal	DTX4
chr11-59201364-59201414	4.43	4.47	4.39	4.85	4.62	4.39	4.71	4.61	4.39	4.43	4.73	4.65	4.43	4.67	4.39	4.43	4.49	4.63	4.61	4.63	4.6	4.6	4.59	4.57	4.58	4.61	4.59	4.43	4.86	4.39	4.43	4.33	4.39	4.43	4.33	4.39	4.43	4.61	4.39	4.61	4.51	4.77	4.67	4.67	4.63
chr11-59201515-59201691	5.19	4.76	4.85	5.02	4.94	4.79	4.89	4.83	4.74	4.99	4.89	4.7	4.48	5.09	4.37	5.17	4.89	4.84	4.94	4.91	5.08	4.66	4.94	4.84	4.79	4.96	4.86	4.48	4.84	4.37	4.48	4.3	5.11	4.48	4.3	4.37	4.78	4.78	4.91	4.74	4.89	5.06	5.03	4.88	4.74			DTX4, MPEG1
chr11-59203656-59203964	4.51	4.61	4.36	5.1	4.54	4.36	4.78	4.66	4.36	5.47	4.78	4.88	4.51	4.8	4.65	5.5	4.49	4.75	5.35	5.33	5.45	5.47	5.33	5.44	5.31	5.38	5.25	4.51	4.31	5.54	4.51	4.31	5.31	4.51	5.07	4.36	5.43	5.13	5.25	5.27	5.22	5.39	5.12	5.17	5.06	Ciliated, Ionocyte, Secretory	Basal	DTX4, MPEG1
chr11-59206730-59206940	5.23	4.88	4.73	5.31	5.2	5.06	5.09	5.14	5.05	5.23	5.03	5.04	5.57	4.89	4.61	5.8	5.12	5.1	5.33	5.29	5.37	5.33	5.2	5.35	4.97	5.4	5.35	4.56	4.28	4.24	4.56	5.8	5.55	5.9	4.78	5.3	5.04	5.15	4.85	4.8	5.34	5.14	5.07	5.16	5.01			DTX4, MPEG1, RN7SL42P
chr11-59207005-59207055	4.43	4.35	4.59	4.43	4.35	4.38	4.43	4.49	4.56	4.43	4.55	4.61	4.43	4.35	4.38	4.43	4.66	4.38	4.71	4.63	4.72	4.43	4.6	4.48	4.43	4.67	4.55	4.43	4.35	4.38	4.43	4.35	4.89	4.43	4.82	4.38	4.43	4.48	4.38	4.43	4.35	4.57	4.43	4.58	4.38
chr11-59207490-59207570	4.46	4.54	4.55	4.8	4.34	4.59	4.46	4.59	4.59	5.01	4.67	4.37	4.46	4.63	4.71	4.46	4.71	4.78	4.46	4.61	4.67	4.72	4.63	4.65	4.46	4.64	4.63	4.46	4.34	4.37	4.46	4.34	4.37	4.46	4.34	4.37	4.78	4.65	4.79	4.74	4.72	4.74	4.65	4.69	4.78
chr11-59208014-59208407	6.25	5.48	5.41	5.99	5.39	5.3	5.71	5.52	5.35	6.18	5.51	5.44	5.23	5.37	5.54	5.36	5.42	5.14	5.51	5.37	5.3	5.28	5.34	4.89	5.21	5.44	5.22	4.66	4.3	5.62	4.66	5.46	5.44	4.66	5.28	5.64	5.81	5.87	5.73	5.89	5.81	5.68	5.59	5.81	5.52			DTX4, MPEG1, RN7SL42P
chr11-59213341-59213662	4.87	4.75	5.1	4.82	4.71	4.59	4.53	4.57	4.58	5.75	5.02	4.69	5.47	4.94	4.88	5.06	4.85	4.88	4.99	4.71	4.94	4.95	4.8	5.09	4.88	4.78	4.7	4.53	4.38	4.99	4.53	4.93	4.19	5.89	4.38	5.58	5.63	5.34	5.49	5.66	5.27	5.51	5.45	5.29	5.46	Secretory	Basal, Ciliated	DTX4, MPEG1, RN7SL42P	RN7SL42P, MPEG1
chr11-59216706-59216801	4.48	4.6	4.67	4.48	4.64	4.69	4.48	4.54	4.69	4.48	4.55	4.37	4.48	4.64	4.6	4.48	4.65	4.37	4.48	4.54	4.5	4.74	4.66	4.7	4.48	4.7	4.59	4.48	4.32	4.37	4.48	4.86	4.37	4.48	4.32	4.37	5.18	4.94	5.02	4.91	4.99	5.11	4.97	5.05	4.74	Secretory	Ciliated	DTX4, MPEG1, RN7SL42P
chr11-59216848-59217204	5.76	5.34	5.43	5.14	5.5	5.38	5.64	5.47	5.54	5.92	5.56	5.37	5.85	5.74	5.61	5.66	5.54	5.36	5.22	5.26	5.16	5.41	5.53	5.21	5.3	5.46	5.08	4.66	5.17	4.18	4.66	4.82	5.03	4.66	5.08	5.68	5.99	6.18	5.91	5.76	6.03	6.1	5.55	6.13	5.78	Secretory	Ciliated, Ionocyte	DTX4, MPEG1, RN7SL42P
chr11-59221526-59221833	5.25	5.37	5.3	5.58	5.29	5.8	4.9	5.07	5.36	5.43	5.06	4.92	5.11	4.75	5.16	4.54	5	4.77	4.98	4.8	4.72	4.69	4.99	4.79	4.91	4.81	4.78	4.54	4.86	4.34	5.99	4.92	5.08	4.54	4.23	4.34	4.91	5.12	4.88	4.9	4.89	5.09	4.54	5.02	4.34			MPEG1, RN7SL42P
chr11-59222802-59222853	4.42	4.37	4.37	4.42	4.37	4.37	4.42	4.37	4.37	4.42	4.55	4.37	4.42	4.55	4.6	4.42	4.37	4.59	4.63	4.49	4.61	4.61	4.52	4.53	4.42	4.5	4.37	4.42	4.37	4.37	4.42	4.9	4.37	4.42	4.37	4.37	4.42	4.56	4.69	4.62	4.49	4.57	4.84	4.63	4.59
chr11-59222861-59223003	4.83	4.64	4.33	4.47	4.34	4.61	4.47	4.65	4.61	4.47	4.65	4.58	4.47	4.68	4.75	4.47	4.61	4.72	4.89	4.69	4.78	4.77	4.72	4.68	4.47	4.74	4.76	4.47	4.34	5.03	4.47	5.14	4.33	4.47	4.34	4.33	4.98	5.01	5.03	4.83	4.97	4.74	4.89	4.93	4.93			MPEG1, RN7SL42P
chr11-59224215-59224318	5.09	4.48	4.36	4.46	4.34	4.36	4.46	4.6	4.36	4.46	4.55	4.36	4.46	4.7	4.57	4.46	4.63	4.63	4.65	4.65	4.7	4.95	4.63	4.66	4.68	4.69	4.62	4.46	4.34	4.36	4.46	4.34	4.84	4.46	4.34	4.36	4.83	4.89	4.76	4.91	4.87	4.75	4.85	4.87	4.88			RN7SL42P
chr11-59224452-59224578	4.45	4.49	4.36	4.45	4.34	4.36	4.45	4.55	4.36	4.45	4.68	4.58	4.45	4.55	4.58	4.45	4.68	4.56	4.45	4.59	4.58	4.69	4.63	4.59	4.67	4.55	4.63	4.45	4.34	4.36	4.45	4.34	4.85	4.45	4.34	4.36	4.97	4.84	4.97	4.89	4.73	4.62	4.91	4.89	4.76	Secretory	Basal
chr11-59224748-59224881	4.47	4.34	4.56	4.47	4.34	4.72	4.47	4.59	4.88	5.17	4.66	4.68	4.91	4.62	4.91	4.47	4.84	4.72	4.65	4.47	4.47	4.7	4.53	4.59	4.47	4.52	4.52	4.47	4.34	4.34	4.47	4.34	4.34	4.47	4.83	4.34	4.88	4.89	4.84	4.82	4.95	4.86	4.47	4.74	4.56
chr11-59247613-59248159	5.77	5.77	5.97	5.5	5.5	5.85	5.66	5.42	5.77	6.54	5.69	5.33	5.93	5.72	5.33	5.79	5.54	5.38	5.46	5.39	5.29	5.61	5.54	5.33	5.42	5.55	5.27	4.68	4.24	4.18	4.68	6	5.65	4.68	5.13	5.6	6.73	6.37	6.21	6.71	6.22	6.4	6.35	6.44	6.38	Suprabasal, Secretory	Ciliated, Ionocyte	WARS1P1
chr11-59248190-59248241	4.93	4.49	4.59	4.74	4.35	4.37	4.44	4.6	4.64	4.44	4.5	4.78	4.44	4.76	4.37	4.44	4.63	4.59	4.62	4.61	4.6	4.44	4.51	4.53	4.59	4.51	4.55	4.44	4.35	4.37	4.44	4.35	4.37	4.44	4.35	4.37	4.64	4.64	4.37	4.74	4.54	4.71	4.67	4.66	4.68
chr11-59254366-59254446	4.43	4.34	4.38	4.43	4.34	4.38	4.43	4.55	4.38	4.92	4.34	4.38	4.43	4.63	4.63	4.43	4.57	4.61	4.61	4.5	4.7	4.6	4.53	4.58	4.76	4.64	4.38	4.43	4.89	4.38	4.43	4.34	4.38	4.43	4.34	4.38	4.78	4.63	4.62	4.78	4.69	4.89	4.89	4.67	4.61
chr11-59255321-59255560	4.83	4.62	4.58	4.5	4.51	4.75	4.95	4.72	4.75	4.5	4.67	4.35	4.5	4.5	4.59	4.5	4.67	4.8	5.31	5.23	5.4	5.15	5.09	5.35	5.27	5.23	5.27	4.5	4.87	4.35	4.5	4.29	4.35	4.5	4.29	4.35	5.1	5.17	4.82	5.06	5.07	5	5.1	5.19	4.91	Ciliated, Secretory	Basal, Suprabasal	WARS1P1, SLC25A47P1	WARS1P1
chr11-59257877-59257932	4.43	4.36	4.54	4.43	4.36	4.39	4.43	4.36	4.52	4.43	4.57	4.39	4.43	4.57	4.39	4.43	4.36	4.39	4.67	4.65	4.52	4.74	4.62	4.55	4.71	4.77	4.59	4.43	4.36	4.39	4.43	4.36	4.39	4.43	4.36	4.39	4.43	4.56	4.61	4.43	4.6	4.59	4.43	4.36	4.39			WARS1P1, SLC25A47P1
chr11-59258014-59258398	4.71	4.87	4.99	5.01	4.9	5.05	4.71	4.74	4.78	4.71	4.9	4.95	4.71	4.91	4.96	5.25	5.14	4.65	5.74	5.6	5.56	5.83	5.44	5.66	5.53	5.51	5.69	4.71	5.33	5.42	4.71	5.1	5.27	4.71	4.31	5.75	5.49	5.26	5.77	5.72	5.34	5.15	5.57	5.2	4.99	Ciliated, Secretory	Basal, Suprabasal	WARS1P1, SLC25A47P1
chr11-59261273-59261352	4.5	4.33	4.33	4.5	4.33	4.33	4.75	4.33	4.52	4.5	4.63	4.33	4.5	4.33	4.33	4.5	4.53	4.33	4.78	4.65	4.66	4.71	4.74	4.66	4.5	4.53	4.69	4.5	4.99	4.99	4.5	4.33	4.33	5.75	4.93	4.33	4.5	4.59	4.33	4.85	4.61	4.61	4.71	4.33	4.33			WARS1P1, SLC25A47P1, AP002358.1
chr11-59261392-59261494	4.53	4.59	4.3	4.53	4.28	4.3	4.53	4.44	4.3	4.53	4.56	4.55	4.53	4.28	4.3	4.53	4.53	4.3	4.87	4.55	4.75	4.53	4.55	4.79	4.53	4.62	4.75	4.53	4.28	4.3	4.53	5.2	4.3	4.53	4.28	5.01	4.8	4.49	4.3	4.7	4.42	4.66	4.91	4.4	4.76			WARS1P1, SLC25A47P1, AP002358.1
chr11-59263143-59263536	5.42	5.09	5.04	5.43	5.07	5.05	4.96	5.27	5	5.49	5.71	5.5	5.61	5.39	5.03	6.16	5.98	5.32	6.2	6.14	5.93	6.07	5.94	5.95	6.26	6.06	6.05	4.7	4.99	4.19	4.7	4.16	5.15	4.7	5.07	4.19	5.88	5.75	5.86	5.88	5.69	5.68	5.78	5.69	5.6	Ciliated, Secretory	Basal, Ionocyte	WARS1P1, SLC25A47P1, AP002358.1	SLC25A47P1
chr11-59263618-59263731	5.19	4.69	4.72	4.8	4.61	4.51	5.12	4.81	4.72	4.99	4.93	4.83	4.94	5.02	4.66	4.5	5.08	4.78	5.07	5.1	4.97	5.07	4.97	4.96	4.89	5.09	4.75	4.5	4.34	4.3	4.5	4.34	4.89	4.5	4.81	5.35	4.95	4.95	4.85	4.89	4.83	4.91	4.83	4.98	4.84			WARS1P1, SLC25A47P1, AP002358.1	SLC25A47P1
chr11-59266346-59266409	5.29	4.87	4.71	4.76	4.91	4.58	5.07	4.7	4.37	4.47	4.73	4.37	4.9	4.79	4.73	4.47	4.85	5.08	4.47	4.57	4.52	4.47	4.46	4.37	4.47	4.64	4.51	4.47	4.3	4.37	4.47	4.3	4.37	4.47	4.3	4.37	4.47	4.62	4.72	4.47	4.65	4.68	4.63	4.69	4.78			WARS1P1, SLC25A47P1, AP002358.1
chr11-59266515-59266838	6.87	6.14	6.21	6.64	5.8	5.76	6.7	6.2	6.16	6.55	6.66	6.48	6.3	6.49	6.17	6.64	6.51	6.28	5.5	5.12	5.15	5.45	5.09	4.84	5.53	5.23	4.86	4.72	5.68	5.17	4.72	5.03	4.72	4.72	4.89	4.13	5.59	5.7	5.87	5.34	5.76	5.52	5.62	5.79	5.8	Basal, Suprabasal	Ciliated, Ionocyte, Secretory	WARS1P1, SLC25A47P1, AP002358.1
chr11-59267289-59267583	5.07	4.84	4.66	4.59	4.57	4.27	5.13	4.73	4.54	5.54	5.44	4.95	5.62	5.41	4.97	5.34	5.28	5.26	5.35	5.33	5.07	5.34	5.27	5.05	5.19	5.31	5.15	4.59	5.06	4.95	4.59	4.87	5.46	5.96	5.38	4.96	6.38	6.08	6.22	6.12	5.99	5.8	6.1	5.88	6.43	Secretory	Basal, Ionocyte	WARS1P1, SLC25A47P1, AP002358.1
chr11-59267657-59268092	5.63	5.09	4.96	5.51	4.94	5.02	5.65	5.13	5.01	6.53	5.91	5.43	5.93	5.82	5.25	6.22	6.18	5.42	6.04	5.85	5.72	5.74	5.65	5.69	5.65	5.9	5.82	4.72	5.12	5.73	4.72	5.2	5.43	4.72	5.64	4.21	6.67	6.5	6.93	6.28	6.14	6.29	6.67	6.56	6.59	Suprabasal, Secretory	Basal, Ionocyte	WARS1P1, SLC25A47P1, AP002358.1
chr11-59268120-59268269	5.23	4.91	4.79	5.26	5.17	4.92	5.31	5.12	4.88	5.37	5.23	5.4	5.4	5.32	5.48	5.21	5.37	5.55	5.25	5.16	4.95	5.16	5.23	5.03	5.21	5.26	4.9	4.58	5.1	5.23	6.06	4.35	5.37	4.58	5.18	5.24	5.55	5.46	5.48	5.52	5.54	5.22	5.57	5.59	5.54	Secretory	Basal	WARS1P1, SLC25A47P1, AP002358.1
chr11-59268272-59268401	5.05	4.95	4.78	5.44	5.09	4.89	5.24	5.14	4.6	5.53	5.1	5.09	5.43	5.21	5.27	5.23	5.1	5.46	5.23	5.15	5.1	5.24	5.13	5	5.17	5.18	5.09	4.57	4.3	4.25	4.57	5.55	4.82	4.57	4.78	5.27	5.49	5.37	5.69	5.47	5.33	5.37	5.61	5.48	5.57	Secretory	Basal	WARS1P1, SLC25A47P1, AP002358.1
chr11-59273047-59273322	4.68	4.88	4.77	5.08	5.12	4.82	4.68	4.75	4.66	5.33	5.31	5.11	5.27	5.18	5.29	5.69	5.38	5.22	5.61	5.5	5.33	5.34	5.42	5.38	5.26	5.47	5.37	4.68	4.92	4.27	4.68	4.73	5.04	4.68	5.01	4.27	5.75	5.77	5.94	5.86	5.8	5.93	5.71	5.79	5.75	Ciliated, Secretory	Basal	SLC25A47P1, AP002358.1
chr11-59273371-59273837	5.86	5.73	5.34	5.88	5.51	5.2	5.56	5.26	4.99	6.73	6.32	6.47	6.34	6.43	6.26	6.88	6.32	6.09	6.8	6.69	6.83	6.81	6.59	6.76	6.68	6.63	6.47	7.96	5.98	6.01	5.08	5.03	6.31	5.08	5.77	6.23	7.19	6.88	7.36	7.12	6.82	7.33	7.07	6.82	7.36	Suprabasal, Ciliated, Secretory	Basal	SLC25A47P1, AP002358.1
chr11-59281334-59281434	4.98	4.65	4.38	4.45	4.63	4.55	4.45	4.66	4.38	4.45	4.69	4.59	4.45	4.62	4.38	4.45	4.56	4.72	4.84	4.76	4.38	4.8	4.71	4.72	4.61	4.89	4.54	4.45	4.33	4.38	4.45	4.33	4.86	4.45	4.33	4.98	4.67	4.67	4.73	4.45	4.52	4.63	4.7	4.55	4.38
chr11-59283466-59283599	4.46	4.7	4.38	4.46	4.31	4.38	4.46	4.45	4.58	4.94	4.63	4.38	4.46	4.59	4.38	5.11	4.77	4.78	4.64	4.71	4.38	4.46	4.6	4.55	4.46	4.66	4.65	4.46	4.86	4.38	4.46	4.31	4.38	4.46	4.31	4.38	5.02	5.01	5.12	4.97	4.9	4.74	4.86	4.93	4.84			AP002358.1, AP002358.2, RN7SL435P	AP002358.1
chr11-59283819-59283951	4.48	4.74	4.57	4.93	4.52	4.54	4.48	4.56	4.68	4.48	4.71	4.69	4.48	4.83	4.68	4.89	4.83	4.78	4.75	4.68	4.65	4.83	4.7	4.64	4.64	4.77	4.57	4.48	4.33	4.35	4.48	4.33	4.35	4.48	4.33	4.35	5.01	4.94	4.79	5	5.01	5.08	5.06	4.96	4.92			AP002358.1, AP002358.2, RN7SL435P	AP002358.1
chr11-59283979-59284549	5.12	5.12	5.02	5.23	4.85	4.98	5.02	4.94	5.03	5.48	5.4	5.08	5.78	5.13	4.99	5.3	5.56	5.07	5.33	5.29	5.15	5.29	5.3	5.1	5.1	5.33	5.04	4.62	5.14	4.32	4.62	4.79	5.46	4.62	5.18	5.44	6.06	6.04	6.22	5.97	5.86	6	5.94	5.97	5.86	Secretory	Basal, Suprabasal, Ciliated, Ionocyte	AP002358.1, AP002358.2, RN7SL435P	AP002358.1
chr11-59284558-59284811	5.46	5.28	5.31	5.04	5.22	5.07	5.24	5.28	5.15	5.7	5.18	5.27	5.24	5.12	5.03	5.01	5.48	5.32	5.29	5.41	5.09	5.45	5.31	5.13	5.4	5.39	5.12	4.62	4.98	4.29	4.62	5.22	5.47	4.62	5.06	5.45	5.37	5.59	5.71	5.51	5.52	5.49	5.56	5.59	5.37			AP002358.1, AP002358.2, RN7SL435P	AP002358.1
chr11-59284926-59284977	4.47	4.77	4.39	4.47	4.66	4.81	4.47	4.55	4.69	4.47	4.62	4.39	4.95	4.7	4.39	4.89	4.66	4.73	4.47	4.71	4.64	4.78	4.71	4.56	4.7	4.73	4.65	4.47	5.05	4.39	4.47	4.31	4.39	4.47	4.79	4.39	4.69	4.65	4.8	4.8	4.62	4.7	4.73	4.74	4.67			AP002358.1, AP002358.2, RN7SL435P	AP002358.1
chr11-59292715-59292951	5.01	4.58	4.36	4.47	4.32	4.36	4.47	4.72	4.66	5.1	4.66	5.02	4.47	4.84	4.36	4.97	5.14	4.9	4.84	4.89	4.76	5.03	4.91	4.76	4.78	4.76	4.65	4.47	4.32	4.36	4.47	4.32	4.36	4.47	4.32	4.36	5.18	5.09	5.11	5.17	4.96	5.09	5.14	5.18	4.71			AP002358.1, AP002358.2, RN7SL435P	RN7SL435P
chr11-59422933-59423001	4.39	4.63	4.39	4.39	4.59	4.55	4.39	4.53	4.55	4.39	4.53	4.39	4.39	4.39	4.39	4.39	4.71	4.58	4.39	4.5	4.39	4.39	4.52	4.56	4.39	4.5	4.55	4.39	4.39	4.39	4.39	4.97	4.39	4.39	4.39	4.39	4.39	4.75	4.39	4.39	4.8	4.73	4.39	4.73	4.72
chr11-59423003-59423123	4.46	4.34	4.38	4.46	4.34	4.55	4.46	4.52	4.55	4.46	4.52	4.38	4.46	4.65	4.38	4.46	4.59	4.66	4.46	4.59	4.38	4.66	4.49	4.48	4.46	4.53	4.5	4.46	4.34	4.38	4.46	4.34	4.38	4.46	4.34	4.38	4.46	4.82	4.38	4.46	4.85	4.73	4.46	4.82	4.66			OR5A2
chr11-59426710-59426760	4.43	4.36	4.39	4.43	4.61	4.57	4.43	4.57	4.57	4.43	4.53	4.39	4.43	4.53	4.39	4.43	4.6	4.39	4.43	4.47	4.52	4.63	4.52	4.5	4.43	4.53	4.51	4.43	4.36	4.39	4.43	4.36	4.39	4.43	4.36	4.39	4.68	4.58	4.39	4.64	4.67	4.65	4.43	4.52	4.39
chr11-59426787-59427019	4.92	4.77	4.91	5.12	4.61	4.86	4.84	4.85	4.82	5.09	4.87	5.15	5.63	4.96	4.51	4.97	4.99	4.77	5.07	4.81	4.85	4.99	4.91	4.9	4.98	4.88	4.77	4.52	4.36	4.27	4.52	4.36	4.27	4.52	4.96	5.25	5.25	5.17	5.24	5.21	5.1	5.21	5.03	5.11	5.05			OR5A2, OR5A1	OR5A2
chr11-59427133-59427247	5.19	4.66	4.37	4.77	4.62	4.56	4.96	4.82	4.84	5.19	4.91	4.91	5.11	4.87	4.6	4.87	4.49	4.37	4.79	4.7	4.56	4.63	4.72	4.69	4.73	4.67	4.66	4.46	4.34	4.37	4.46	4.34	4.37	4.46	4.34	4.37	4.94	4.97	5.01	4.64	4.87	4.93	4.76	5.01	4.86			OR5A2, OR5A1	OR5A2
chr11-59429869-59429924	4.46	4.51	4.38	4.46	4.51	4.57	4.46	4.46	4.38	4.46	4.58	4.38	4.46	4.35	4.61	4.46	4.57	4.38	4.46	4.62	4.57	4.69	4.56	4.38	4.46	4.58	4.6	4.46	4.78	4.38	4.46	4.35	4.38	4.46	4.35	4.38	4.86	4.54	4.77	4.7	4.53	4.58	4.46	4.44	4.6			OR5A2, OR5A1
chr11-59430029-59430231	4.64	5.13	5.21	5.34	4.96	5.01	5.35	5.09	5.01	5.12	5.13	4.99	5.24	4.97	4.85	4.64	4.96	5	5.19	5.25	5.12	5	5.13	4.96	5.16	5.14	5.06	4.64	5.51	5.6	4.64	5.03	4.28	4.64	5.05	4.28	5.26	5.21	5.2	5.47	5.13	5.04	5.26	5.27	5.06			OR5A2, OR5A1
chr11-59509209-59509263	4.77	4.63	4.61	4.72	4.56	4.39	4.7	4.85	4.65	4.42	4.74	4.62	4.42	4.64	4.39	4.81	4.52	4.91	4.42	4.49	4.39	4.59	4.45	4.39	4.42	4.5	4.39	4.42	4.36	4.39	4.42	4.36	4.39	4.42	4.36	4.39	4.42	4.45	4.39	4.42	4.49	4.58	4.66	4.36	4.39
chr11-59537294-59537690	5.53	5.7	5.72	5.37	5.71	5.61	5.46	5.67	5.64	5.69	5.39	5.11	5.59	5.51	5.24	5.49	5.5	5.24	5.49	5.5	5.37	5.3	5.57	5.2	5.29	5.47	5.29	6.55	4.99	6.02	4.69	5.24	5.14	6.25	5.69	5.18	5.85	5.73	5.42	5.43	5.6	5.66	5.4	5.71	5.51			OR4D7P, AP003778.1
chr11-59537750-59537932	4.93	5.43	5.15	5	5.16	5.04	5.05	5.21	4.95	5.48	5.17	4.94	5.29	5.11	5.1	5.3	5.07	5.07	5.07	5.06	4.98	4.95	5.14	5.04	4.85	5.12	5.19	6.39	5.39	5.26	4.62	4.86	5.04	4.62	4.75	4.95	5.43	5.18	4.98	5.11	5.19	5.23	5.06	5.12	5			OR4D7P, AP003778.1
chr11-59538013-59538066	4.45	4.75	4.67	5.06	4.75	4.78	4.45	4.62	4.55	4.45	4.66	4.6	4.45	4.62	4.59	4.45	4.73	4.79	4.64	4.55	4.6	4.69	4.47	4.56	4.45	4.55	4.55	4.45	4.34	4.37	4.45	4.34	4.89	4.45	4.83	4.37	4.75	4.64	4.37	4.76	4.6	4.37	4.62	4.64	4.58			OR4D7P, AP003778.1
chr11-59549072-59549202	5.04	4.8	4.98	4.97	4.84	4.99	4.94	4.83	4.91	5.5	5.01	5.17	4.99	5.03	4.8	4.55	4.83	4.9	4.99	5.09	5.06	5.18	5.24	5.01	5.06	5.1	5.14	4.55	4.85	5.23	4.55	5.32	4.82	4.55	5.16	4.28	4.95	5.04	5.2	5.17	5.03	5.16	5.12	5.11	5.07			AP003778.1
chr11-59549336-59549414	4.95	4.66	4.8	4.5	4.84	5.01	4.5	4.6	4.74	4.5	4.76	5.01	5.07	4.91	4.58	4.5	4.64	4.85	4.79	4.86	4.91	4.8	4.86	4.85	4.84	4.92	4.85	4.5	5.13	4.32	5.55	4.29	4.32	4.5	4.29	4.32	4.95	4.83	4.81	5.03	4.86	4.85	4.9	4.87	4.86			AP003778.1
chr11-59549944-59550023	4.88	5.07	5.02	5.05	5.02	4.95	4.92	4.84	5.04	4.52	4.97	5.08	4.52	4.97	4.76	4.52	4.84	4.67	4.78	4.78	4.7	4.81	4.64	4.78	4.79	4.76	4.7	4.52	4.86	4.3	4.52	4.32	5.04	4.52	4.81	4.3	5.07	4.91	4.84	4.83	4.89	4.81	4.76	4.87	4.83			AP003778.1
chr11-59550137-59550209	5.12	4.91	4.82	4.93	4.89	4.67	4.9	4.84	4.76	5	4.9	4.75	4.95	4.94	4.67	4.49	4.76	4.82	4.99	4.8	4.62	4.84	4.78	4.83	4.93	4.91	4.76	4.49	4.3	4.37	4.49	4.9	4.37	4.49	5	4.37	4.86	4.94	4.73	4.81	4.81	4.85	4.95	4.82	4.77			AP003778.1
chr11-59550296-59550730	6.51	6.64	6.64	6.69	6.59	6.73	6.57	6.59	6.65	6.51	6.48	6.56	6.67	6.35	6.69	6.45	6.21	6.35	6.58	6.17	6.37	6.37	6.36	6.26	6.43	6.29	6.16	5.02	6.41	5.34	6.34	6.1	6.75	6.43	6.44	6.06	6.29	6.3	6.22	6.54	6.22	6.4	6.42	6.38	6.42			AP003778.1, LINC02739
chr11-59550739-59550878	5.49	5.43	5.54	5.32	5.19	5.42	4.99	5.41	5.31	5.56	5.21	5.31	4.61	5.23	5.26	5.14	5.3	5.52	5.19	5.1	4.92	5.14	5.03	4.84	5.23	5.1	4.77	4.61	5.46	5.18	4.61	4.31	5.57	5.6	5.13	5.2	5.48	5.19	5.16	5.35	5.16	5.13	5.17	5.14	4.82	Basal	Ciliated	AP003778.1, LINC02739
chr11-59550969-59551338	5.95	5.82	6.08	5.76	5.88	6.01	5.72	5.73	5.91	5.78	5.58	5.67	5.9	5.68	5.61	5.49	5.61	5.68	5.55	5.43	5.25	5.42	5.58	5.31	5.54	5.43	5.21	4.76	5.27	5.85	6.25	5.58	5.32	6.09	5.68	6.3	5.57	5.68	5.45	5.8	5.4	5.63	5.51	5.45	5.08	Basal	Ciliated	AP003778.1, LINC02739
chr11-59556405-59556460	4.49	4.89	4.57	4.84	4.65	4.86	4.94	4.93	4.86	4.49	4.56	4.75	4.49	4.77	4.74	4.94	4.76	4.65	4.85	4.7	4.7	4.96	4.76	4.74	4.66	4.68	4.63	4.49	5.29	5.24	4.49	4.86	4.36	4.49	4.33	4.36	4.72	4.69	4.66	4.77	4.62	4.73	4.49	4.78	4.65			AP003778.1, LINC02739, AP000442.1
chr11-59557525-59557692	5.09	5.15	5.18	5.42	5.3	5.26	5.36	5.09	5.12	5.82	5.25	5.55	5.21	5.08	5.05	5.51	5.18	5.53	5.26	5.3	5.26	5.12	5.17	5.13	5.15	5.3	5.24	4.62	5.45	4.27	4.62	5.06	4.27	4.62	4.71	4.96	5.39	5.1	5.12	5.12	5.12	5.22	5.25	5.14	4.86			AP003778.1, LINC02739, AP000442.1
chr11-59560162-59560218	4.84	4.95	4.83	4.79	4.86	4.83	4.77	4.73	4.8	4.99	4.81	4.83	5.37	4.85	4.81	4.88	4.71	4.61	4.68	4.86	4.85	4.83	4.91	4.83	4.83	4.89	4.76	4.49	4.9	4.32	4.49	4.34	4.83	4.49	4.34	5.23	4.7	4.85	4.32	4.74	4.72	4.81	4.83	4.86	4.74			AP003778.1, LINC02739, AP000442.1
chr11-59560325-59560422	5.04	5.04	4.97	5.13	4.98	5.29	5.16	5.16	5.04	5.04	5.08	4.97	5.48	5.18	5.19	5.2	5.06	4.63	5.29	5.12	5	5.23	5.11	5.02	5.15	5.14	4.91	4.57	4.4	5.44	4.57	5.18	4.92	4.57	4.4	5.46	5	5.13	5.03	5.18	4.98	5.16	5.04	5.17	4.79			AP003778.1, LINC02739, AP000442.1
chr11-59560439-59560614	5.71	5.73	5.71	5.44	5.49	5.62	5.43	5.65	5.32	5.13	5.47	5.62	5.64	5.44	5.37	5.38	5.45	5.36	5.65	5.28	5.1	5.38	5.33	5.16	5.17	5.31	5.02	4.68	5.27	4.64	4.68	5.34	4.97	4.68	5.03	5.9	5.48	5.6	5.57	5.51	5.37	5.46	5.39	5.38	5.27			AP003778.1, LINC02739, AP000442.1
chr11-59560712-59560838	5.32	5.32	5.14	5.28	5.4	5.18	5.17	5.17	5.3	5.39	5.17	5.04	5.01	5.13	5.06	5.32	5.29	5.06	5.43	5.1	5.09	5.08	5.09	4.92	4.91	5.15	4.96	4.59	5.25	4.9	5.67	4.9	5	5.55	4.8	4.12	5.45	5.25	5.36	5.28	5.35	5.12	5.06	5.22	5.11			AP003778.1, LINC02739, AP000442.1
chr11-59560901-59561145	5.99	6.01	6.41	5.95	6.29	6.09	5.84	5.96	6.03	5.78	6.09	6.21	5.68	6.04	6.27	5.49	6.1	6.15	5.9	5.88	5.58	5.9	5.75	5.87	5.63	5.8	5.72	4.76	6.28	5.09	6.76	5.78	5.93	6.08	5.96	4.83	6.14	6.11	6	6	5.97	6	5.67	6.05	5.69			AP003778.1, LINC02739, AP000442.1
chr11-59561164-59561554	6.07	6.45	6.43	6.4	6.48	6.56	6.4	6.43	6.35	6.72	6.6	6.79	6.66	6.82	6.96	6.75	6.54	6.72	6.24	5.91	5.8	6.25	5.98	5.73	6.06	5.89	5.62	4.8	5.94	5.65	7.07	5.25	5.05	5.79	5.66	4.94	6.66	6.59	6.71	6.66	6.54	6.65	6.47	6.59	6.16	Suprabasal, Secretory	Ciliated, Ionocyte	AP003778.1, LINC02739, AP000442.1
