## Supplementary material for "Gene regulatory networks define human airway epithelial cell types and their distinct responses to type I interferon": Table S2 (part 77 of 147)

### Sheet: (A)snATAC-seq normalized counts (continued)
peak	Basal_0_B	Basal_0_C	Basal_0_E	Basal_2_B	Basal_2_C	Basal_2_E	Basal_6_B	Basal_6_C	Basal_6_E	Suprabasal_0_B	Suprabasal_0_C	Suprabasal_0_E	Suprabasal_2_B	Suprabasal_2_C	Suprabasal_2_E	Suprabasal_6_B	Suprabasal_6_C	Suprabasal_6_E	Ciliated_0_B	Ciliated_0_C	Ciliated_0_E	Ciliated_2_B	Ciliated_2_C	Ciliated_2_E	Ciliated_6_B	Ciliated_6_C	Ciliated_6_E	Ionocyte_0_B	Ionocyte_0_C	Ionocyte_0_E	Ionocyte_2_B	Ionocyte_2_C	Ionocyte_2_E	Ionocyte_6_B	Ionocyte_6_C	Ionocyte_6_E	Secretory_0_B	Secretory_0_C	Secretory_0_E	Secretory_2_B	Secretory_2_C	Secretory_2_E	Secretory_6_B	Secretory_6_C	Secretory_6_E	up_signature	down_signature	10kb_genebodies	2kb_TSS
chr11-59565906-59566015	4.51	4.86	4.95	4.51	4.9	4.74	4.94	4.83	5.01	5.05	4.85	4.79	4.51	4.82	4.72	4.93	4.93	4.69	4.99	4.91	4.94	4.87	4.84	4.76	5	4.9	4.74	4.51	4.31	4.96	4.51	4.31	4.35	4.51	4.98	4.35	5.05	4.98	4.81	5.01	4.96	4.79	4.69	4.98	4.8			AP003778.1, LINC02739, OSBP, AP000442.1	AP000442.1, LINC02739
chr11-59566070-59566468	5.62	5.45	5.78	5.33	5.55	5.6	5.43	5.55	5.04	5.1	5.41	5.46	5.99	5.52	5.35	5.61	5.56	5.54	5.57	5.37	5.46	5.68	5.51	5.42	5.42	5.44	5.26	4.62	4.36	4.81	4.62	5.67	4.91	4.62	4.82	5.59	5.78	5.56	5.42	5.47	5.52	5.74	5.49	5.39	5.43			AP003778.1, LINC02739, OSBP, AP000442.1	AP000442.1, LINC02739
chr11-59566500-59566564	4.47	4.76	4.75	4.47	4.78	4.83	4.79	4.48	4.54	4.47	4.65	4.73	4.47	4.72	4.77	4.47	4.61	4.56	4.68	4.7	4.61	4.8	4.65	4.56	4.64	4.66	4.59	4.47	4.34	4.38	4.47	4.34	4.38	4.47	4.81	4.38	4.47	4.72	4.7	4.87	4.69	4.71	4.66	4.55	4.38
chr11-59612008-59612089	4.92	4.87	4.82	5.36	4.66	4.75	4.85	4.79	4.34	5.07	5.03	4.98	5.33	4.84	4.92	4.57	5.01	5.14	5.49	5.21	5.22	5.23	5.06	5.38	5.38	5.09	5.36	4.57	5.36	5.82	4.57	5.3	5.15	5.59	5.16	5.19	5.45	5.01	4.88	5.27	4.97	5.01	5.17	5.05	4.98	Ciliated, Ionocyte	Basal	OSBP, AP000442.1
chr11-59615227-59615408	6.29	6.15	6.25	6.01	6.14	6.16	6.16	6.15	6.15	6.32	5.9	5.78	5.62	6.01	5.75	5.84	5.79	5.8	5.85	5.62	5.73	5.62	5.6	5.5	5.71	5.75	5.66	4.92	5.64	5.57	4.92	5.38	5.8	6.06	5.91	5.6	5.77	5.83	5.59	5.97	5.76	5.52	5.85	5.77	5.79			OSBP, AP000442.1	OSBP, AP000442.1
chr11-59615511-59615600	5.35	5	5.13	5.05	5.18	5.17	5.26	5.13	4.99	5.13	5.07	4.89	5.07	5.19	5.02	5.19	5.08	5.26	5.15	5.09	5.11	5.1	5.11	5.33	5.22	5.12	5.27	4.58	5	4.94	5.85	4.86	5.6	4.58	5.17	4.95	5.17	5.11	5.11	5.01	5.08	4.99	5.44	5.07	5.2			OSBP, AP000442.1	OSBP, AP000442.1
chr11-59615609-59616520	9.2	8.65	9.01	9.1	8.78	9.2	9.07	8.78	8.95	9.04	8.81	8.81	8.98	8.79	8.93	9.1	8.67	9.09	9.06	8.5	8.75	9.03	8.56	8.87	9	8.46	8.81	5.95	8.6	9.15	8.99	8.81	9.16	9.3	8.7	9	9.06	8.58	9.02	9.14	8.54	8.88	9.08	8.66	9.09			OSBP, AP000442.1	OSBP, AP000442.1
chr11-59658088-59658317	4.48	4.57	4.37	4.48	4.86	4.8	4.86	4.62	4.76	4.48	4.58	4.37	4.91	4.75	4.37	4.48	4.66	4.37	5.09	4.73	4.87	5.01	4.93	5.08	5.01	4.89	4.93	4.48	4.3	4.37	4.48	4.3	4.37	4.48	4.3	4.37	5.11	4.9	5.05	5.29	4.95	4.81	4.94	5	4.97	Ciliated, Secretory	Basal, Suprabasal	PATL1
chr11-59667170-59667220	4.47	4.6	4.58	5.16	5.05	5.14	5.17	4.95	4.94	4.47	4.47	4.37	4.47	4.85	4.82	4.87	4.8	4.73	4.47	4.49	4.37	4.64	4.67	4.63	4.62	4.59	4.49	4.47	4.32	4.37	4.47	4.32	4.37	4.47	4.32	4.37	4.47	4.49	4.37	4.83	4.67	4.56	4.71	4.69	4.67			AP000640.2, PATL1	PATL1
chr11-59668229-59668740	5.94	6.15	6.05	6.79	6.82	6.99	6.54	6.5	7.29	5.98	5.94	5.72	6.39	6.52	6.63	6.53	6.34	6.65	5.75	5.7	5.58	6.1	5.99	5.93	6.03	5.97	5.75	4.89	5.95	5.49	6.36	6.61	5.84	5.84	6.07	5.51	6.01	6.18	5.33	6.14	6.18	6.3	6.19	6.27	5.87			AP000640.2, PATL1	PATL1, AP000640.2
chr11-59668757-59668937	5.19	5.5	5.66	5.21	5.59	5.63	5.54	5.74	5.8	4.72	5.41	5.19	5.64	5.41	5.49	5.35	5.47	5.56	5.51	5.37	5.18	5.48	5.37	5.28	5.64	5.41	5.39	4.72	5.15	5.5	4.72	5.22	5.35	4.72	5.3	4.81	5.59	5.35	5.25	5.45	5.27	5.56	5.53	5.48	5.47			AP000640.2, PATL1	PATL1, AP000640.2
chr11-59668971-59669378	7.35	7.33	7.3	7.36	7.14	7.07	7.2	7.2	7.31	7.39	7.25	7.2	6.99	7.24	7.2	6.95	7.22	7.2	7.19	7.17	6.93	7.24	7.17	6.9	7.35	7.21	7.11	7.45	7.16	7.35	7.33	6.45	7.79	7.53	7.44	7.91	7.28	7.12	6.91	7.19	7.12	6.94	7.11	7.3	7.16			AP000640.2, PATL1	PATL1, AP000640.2
chr11-59669466-59669779	6.05	5.95	5.86	6.11	5.93	5.85	5.88	5.93	5.7	5.91	6.07	5.85	6.16	6.14	5.91	5.87	6.11	5.98	6.03	5.86	5.69	5.98	5.91	5.92	6.02	5.93	5.76	4.85	5.88	5.64	4.85	5.52	6.23	4.85	5.41	5.48	6.16	6.07	5.97	6.16	6	5.91	6.13	6	6.14			AP000640.2, PATL1	PATL1, AP000640.2
chr11-59669850-59669911	5.14	5.07	4.86	4.83	5.13	5.1	5.02	5.14	4.88	5.03	4.94	5.05	5.16	5.11	5.1	5.09	4.94	4.92	5.02	4.84	4.83	4.94	4.91	4.91	5.14	4.87	4.8	4.52	4.83	4.36	4.52	4.87	4.36	4.52	4.77	4.98	5.08	4.9	5.07	4.93	4.88	4.93	4.91	4.94	5.13			AP000640.2, PATL1	PATL1, AP000640.2
chr11-59669941-59669991	5.03	4.83	5.09	4.82	4.95	4.77	5.16	4.72	4.88	5.24	4.78	4.82	4.97	4.85	4.97	4.5	4.77	4.71	4.93	4.74	4.77	4.81	4.75	4.6	4.86	4.74	4.55	4.5	4.33	5.03	4.5	4.87	4.31	4.5	4.78	5.04	4.88	4.76	5.03	4.5	4.79	4.78	5	4.9	4.97			AP000640.2, PATL1	PATL1, AP000640.2
chr11-59680480-59680547	4.45	4.57	4.37	4.45	4.75	4.62	4.45	4.68	4.62	4.45	4.57	4.6	4.45	4.66	4.37	4.45	4.5	4.58	4.67	4.61	4.71	4.65	4.66	4.63	4.71	4.57	4.61	4.45	4.36	4.37	4.45	4.36	4.37	4.45	4.36	4.37	4.45	4.58	4.37	4.66	4.36	4.56	4.45	4.65	4.66
chr11-59680611-59680841	5.7	5.62	5.72	5.78	5.61	5.51	5.69	5.57	5.48	5.62	5.46	5.54	6.16	5.41	5.44	5.59	5.29	5.32	5.91	5.56	5.81	5.85	5.51	5.7	5.8	5.56	5.57	7.03	5.97	4.95	5.77	5.57	5.57	4.79	6.14	6.05	5.7	5.57	5.32	5.79	5.59	6.05	5.71	5.5	5.67			AP000640.2
chr11-59688791-59688841	4.43	4.51	4.39	4.43	4.36	4.39	4.43	4.36	4.53	4.43	4.52	4.39	4.43	4.36	4.56	4.43	4.36	4.39	4.72	4.65	4.59	4.7	4.54	4.47	4.43	4.6	4.39	4.43	4.36	4.39	4.43	4.36	4.39	4.43	4.36	4.39	4.76	4.57	4.62	4.43	4.56	4.59	4.43	4.48	4.55
chr11-59703947-59704183	5.05	4.54	4.75	4.98	4.8	4.38	4.5	4.54	4.66	5.06	4.44	4.38	4.5	4.65	4.58	4.5	4.46	4.38	5.33	5.09	5.04	5.19	5.08	5.04	5.13	5.07	5.05	4.5	5.06	5.18	4.5	5.58	5.02	4.5	5.14	4.38	4.83	4.7	4.38	5.02	4.77	4.85	4.5	4.67	4.75	Ciliated	Suprabasal, Secretory	RN7SKP192, OR10V1, STX3
chr11-59706917-59707168	5.86	5.19	5.14	5.54	5.24	5.18	5.75	5.06	5.25	5.18	4.74	4.96	4.99	4.8	4.77	4.8	5.01	4.62	4.64	4.57	4.52	4.62	4.61	4.54	4.73	4.53	4.63	4.49	4.31	4.34	4.49	4.31	4.34	4.49	4.31	4.34	4.78	4.66	4.34	4.73	4.53	4.34	4.49	4.6	4.83	Basal	Ciliated, Secretory	RN7SKP192, OR10V1, STX3	RN7SKP192
chr11-59754060-59754122	5.07	5.11	5.09	5.45	5.09	4.95	5.25	5.2	5.37	5.41	5.21	4.97	5.2	5.16	4.8	5.12	5.09	5.14	5.09	5.17	5.04	5.19	5.19	5.02	5.14	5.2	5.1	4.6	5.22	4.86	4.6	4.34	4.97	4.6	5	5.22	5.35	5.11	4.71	5.28	5.12	4.94	5.08	5.2	5.05			OR10V2P, AP000640.1, STX3	AP000640.1, STX3
chr11-59754133-59754279	5.45	5.59	5.4	5.59	5.56	5.26	5.41	5.59	5.43	5.72	5.52	5.31	5.78	5.54	5.58	5.11	5.54	5.52	5.53	5.74	5.44	5.46	5.72	5.61	5.6	5.78	5.49	4.76	6.15	5.72	5.79	5.64	5.46	5.67	5.74	5.93	5.62	5.75	5.01	5.69	5.7	5.33	5.47	5.77	5.34			OR10V2P, AP000640.1, STX3	AP000640.1, STX3
chr11-59754548-59754632	4.92	5.07	4.75	5.16	5.03	5.23	4.96	5.1	4.89	4.59	5.21	5.05	5.31	5.32	5.06	5.32	5.15	4.69	5.01	4.98	4.85	4.94	5.03	4.91	4.91	5.03	4.92	4.59	4.31	5.47	4.59	4.89	5.2	5.92	4.99	4.11	5.1	5.11	4.86	5.06	5.15	4.98	4.86	5.06	4.89			OR10V2P, AP000640.1, STX3	AP000640.1, STX3
chr11-59754877-59755143	6.01	5.77	5.92	5.85	5.99	6.09	5.8	5.89	5.64	5.91	5.89	5.76	5.55	5.76	5.77	6.03	5.83	5.35	5.81	5.68	5.52	5.67	5.85	5.67	5.64	5.76	5.71	4.76	5.59	5.93	4.76	5.97	5.47	6.8	5.72	6.38	6.06	5.89	5.65	6.09	6.04	5.93	6.08	6	5.83			OR10V2P, AP000640.1, STX3	AP000640.1, STX3
chr11-59755251-59755654	6.99	6.89	6.87	7	7.05	7.16	6.93	6.91	6.94	7.2	6.86	6.91	6.75	6.89	7.03	6.71	6.88	6.83	6.8	6.78	6.57	6.75	6.85	6.67	6.69	6.71	6.65	5.07	6.62	6.35	7.09	6.69	6.79	6.53	7.01	6.93	6.89	6.89	6.57	6.81	6.84	7.01	6.96	7.05	6.94			OR10V2P, AP000640.1, STX3	AP000640.1, STX3
chr11-59755715-59755918	6.47	6.14	6.1	6.01	6.34	6.09	6.38	6.21	6.52	6.31	6.12	6.1	6.13	6.1	6	6.3	6.2	6.22	6.18	6.08	5.97	6.11	6.02	5.88	6.05	5.98	5.61	4.92	5.62	5.31	5.91	6.17	6.13	4.92	6.1	6.15	6.19	6.19	5.68	6.14	6.28	6.19	6.35	6.27	5.89			OR10V2P, AP000640.1, STX3	AP000640.1, STX3
chr11-59755997-59756114	5.1	4.9	4.93	5.19	4.89	4.74	5.15	4.83	4.82	4.63	4.92	5.06	5.22	4.74	4.84	5	5.06	5.03	5.27	5.1	5.29	5.29	5.12	5.22	5.26	5.22	5.2	4.63	5.13	4.98	4.63	5.21	5.36	4.63	5.04	4.99	5.37	5.07	5.19	5.18	5.09	5.04	5.36	5.13	5.09			OR10V2P, AP000640.1, STX3	AP000640.1, STX3
chr11-59756941-59757122	6.3	5.72	5.88	6.1	5.93	6	6.11	5.79	5.72	6.1	6	6.07	6.22	5.97	6.17	6.56	6.18	6.48	5.72	5.31	5.33	5.68	5.45	5.3	5.69	5.47	5.11	4.68	5.62	4.02	4.68	5.15	5.04	6.02	5.01	5.08	5.7	6.09	5.6	5.7	5.93	6	5.9	5.97	5.89	Basal, Suprabasal	Ciliated	OR10V2P, AP000640.1, STX3	AP000640.1, STX3
chr11-59765744-59765794	4.44	4.53	4.37	4.44	4.62	4.37	4.44	4.53	4.37	4.44	4.54	4.71	4.44	4.35	4.6	4.87	4.6	4.59	4.44	4.53	4.51	4.7	4.52	4.56	4.73	4.55	4.59	4.44	4.35	4.37	4.44	4.89	4.37	4.44	4.8	4.37	4.67	4.6	4.59	4.44	4.47	4.57	4.63	4.66	4.59
chr11-59776332-59776473	4.86	4.92	5.18	5.04	5.15	5.05	5	5	5.19	5.02	5.06	4.71	4.96	5.04	4.93	4.9	5.06	4.8	4.82	4.77	4.73	4.92	4.82	4.76	4.77	4.74	4.79	4.49	4.81	4.4	4.49	5.09	4.4	4.49	4.76	4.4	4.92	4.93	4.98	5.1	4.91	4.84	4.93	4.95	4.8			FABP5P7, STX3
chr11-59776502-59776841	6.41	6.14	6.42	6.15	6.02	6.29	6.22	6.13	6.31	5.82	6.07	5.91	6.3	6.05	6.08	5.94	5.95	5.96	5.6	5.45	5.41	5.57	5.61	5.38	5.61	5.42	5.43	4.65	5.53	4.94	4.65	5.23	5.32	6.54	5.66	4.28	5.98	6.14	6.02	6.08	6	5.86	5.92	6.01	5.57	Basal, Suprabasal, Secretory	Ciliated, Ionocyte	FABP5P7, STX3
chr11-59776911-59776971	5.06	4.87	4.86	4.76	4.95	4.79	5.02	4.8	4.83	4.95	4.74	5	4.9	4.68	4.83	4.85	4.84	4.8	4.78	4.65	4.5	4.47	4.65	4.73	4.68	4.64	4.54	4.47	4.33	4.36	4.47	4.92	4.36	4.47	4.33	4.36	4.75	4.7	4.68	4.85	4.68	4.7	4.75	4.69	4.85			FABP5P7, STX3
chr11-59778359-59778435	4.44	4.35	4.58	4.44	4.56	4.36	4.44	4.35	4.36	4.44	4.5	4.36	4.44	4.35	4.36	4.44	4.64	4.57	4.62	4.63	4.55	4.61	4.7	4.52	4.44	4.59	4.61	4.44	4.35	4.36	4.44	4.35	4.88	4.44	4.35	4.36	4.8	4.74	4.58	4.79	4.71	4.79	4.82	4.86	4.66
chr11-59786855-59787474	6.84	6.58	6.76	6.93	6.65	6.9	6.63	6.7	6.63	7.13	6.57	6.64	7.31	6.46	6.79	6.51	6.55	6.72	6.53	6.29	6.45	6.53	6.43	6.35	6.35	6.22	6.39	7.27	5.46	5.12	6.27	5.9	5.44	6.11	5.72	5.97	7	6.74	6.77	6.8	6.74	6.91	6.82	6.75	6.54	Basal, Suprabasal, Ciliated, Secretory	Ionocyte	FABP5P7, STX3	STX3
chr11-59800514-59800638	5.05	4.59	4.37	4.49	4.67	4.37	4.49	4.56	4.37	4.49	4.9	4.83	4.49	4.6	4.72	4.49	4.88	4.82	4.78	4.49	4.68	4.49	4.65	4.74	4.66	4.61	4.56	4.49	4.32	5.17	4.49	4.89	4.37	4.49	4.32	4.37	4.89	4.78	4.64	4.83	4.72	4.97	4.76	4.84	4.74			MRPL16, STX3
chr11-59800885-59801033	4.84	4.46	4.36	4.79	4.52	4.36	4.89	4.75	4.55	4.47	4.83	4.71	4.47	4.75	4.7	5.28	4.75	4.67	4.94	4.59	4.67	4.47	4.64	4.68	4.7	4.63	4.78	4.47	4.84	4.36	4.47	4.33	4.36	4.47	4.33	4.36	5.15	4.79	4.97	4.66	4.6	4.85	4.87	4.81	4.81	Secretory	Basal	MRPL16, STX3
chr11-59801452-59801581	4.48	4.86	4.67	4.9	4.73	4.93	5.03	4.94	4.62	4.97	4.91	4.59	5.24	4.85	4.76	5.03	5	5.11	4.66	4.55	4.69	4.71	4.58	4.51	4.78	4.64	4.64	4.48	4.86	4.35	4.48	4.32	4.35	4.48	4.32	4.35	4.93	4.79	4.67	4.65	4.93	4.8	4.72	4.96	4.66			MRPL16, STX3
chr11-59802457-59802554	4.87	4.81	4.84	5.04	4.89	4.73	4.8	4.82	4.72	4.52	4.72	4.55	4.52	4.76	4.54	4.52	4.73	4.61	4.89	4.78	4.64	4.93	4.72	4.67	4.67	4.87	4.59	4.52	4.85	4.31	4.52	4.89	5.04	4.52	5.15	4.97	4.98	4.8	4.53	4.87	4.66	4.7	4.69	4.73	4.83			MRPL16, STX3
chr11-59802677-59802842	5.67	5.32	5.33	5.27	5.24	5.27	5.23	5.36	5.14	5.3	5.21	5.44	5.06	5.4	5.38	5.46	5.2	5.32	5.32	5.28	5.11	5.18	5.32	5.21	5.07	5.29	5.1	4.63	5.18	4.87	4.63	5.08	4.09	4.63	5.22	4.88	5.18	5.24	5.19	5.16	5.2	5.09	5.19	5.26	5.04			MRPL16, STX3
chr11-59802954-59803004	4.82	4.64	4.67	4.45	4.34	4.56	4.45	4.58	4.69	4.45	4.54	4.6	4.91	4.67	4.37	4.45	4.61	4.74	4.45	4.62	4.64	4.45	4.65	4.59	4.61	4.61	4.59	4.45	4.34	4.37	4.45	4.34	4.37	4.45	4.34	4.37	4.45	4.6	4.59	4.45	4.67	4.64	4.45	4.63	4.37
chr11-59810240-59810966	7.43	7.25	7.38	7.25	7.3	7.07	7.36	7.16	7.12	7.65	7.23	7.37	7.65	7.48	7.1	7.59	7.36	7.09	7.28	7.04	7.11	7.38	7.07	7.09	7.27	7.04	7.02	5.37	7.42	7.27	7.81	7.3	6.87	7.52	6.96	7.46	7.45	7.09	7.57	7.47	7.14	7.36	7.29	7.22	7.34			MRPL16, STX3	MRPL16
chr11-59811004-59811054	5.15	4.87	4.8	4.95	4.85	4.83	4.92	4.74	4.87	4.48	4.75	4.68	4.97	4.7	4.56	4.91	4.66	4.65	4.77	4.7	4.56	4.85	4.68	4.7	4.77	4.64	4.55	4.48	4.36	5.07	4.48	4.86	4.91	4.48	4.78	4.29	4.8	4.7	4.66	4.68	4.71	4.69	4.75	4.69	4.73			MRPL16, STX3	MRPL16
chr11-59822894-59822950	4.84	4.61	4.37	4.46	4.69	4.61	4.46	4.65	4.71	4.46	4.62	4.58	4.46	4.62	4.58	4.89	4.5	4.56	4.74	4.74	4.61	4.46	4.66	4.67	4.46	4.66	4.63	4.46	4.87	4.37	4.46	4.34	4.37	4.46	4.34	4.37	4.78	4.73	4.57	4.73	4.6	4.72	4.64	4.62	4.71			CBLIF
chr11-59823076-59823282	5.96	5.41	5.32	5.34	5.37	5.43	5.54	5.5	5.34	5.74	5.35	5.02	5.36	5.57	5.26	5.28	5.44	5.42	5.44	5.43	5.31	5.56	5.45	5.34	5.57	5.5	5.49	6.49	5.37	4.8	4.67	5.59	5.96	4.67	4.98	5.14	5.55	5.45	5.56	5.43	5.45	5.72	5.28	5.57	5.48			CBLIF
chr11-59849191-59849475	4.49	4.61	4.36	4.49	4.59	4.36	4.49	4.55	4.36	4.49	4.79	4.59	4.49	4.86	4.59	4.89	4.91	4.79	4.91	4.72	4.55	4.79	4.55	4.81	4.84	4.69	4.72	4.49	4.31	4.36	4.49	4.31	5.1	4.49	4.31	4.36	5.3	5.22	5.02	4.97	5.16	5.06	5.04	5.03	5.13	Secretory	Basal	CBLIF, TCN1
chr11-59857471-59857529	4.42	4.47	4.66	4.76	4.36	4.4	4.42	4.36	4.4	4.42	4.48	4.4	4.42	4.53	4.4	4.42	4.36	4.4	4.62	4.53	4.4	4.42	4.53	4.4	4.66	4.46	4.4	4.42	4.36	4.4	4.42	4.84	4.4	4.42	4.36	4.4	4.65	4.69	4.66	4.42	4.6	4.4	4.61	4.64	4.65
chr11-59857567-59857628	4.97	4.52	4.6	4.44	4.53	4.39	4.44	4.69	4.39	4.44	4.64	4.62	4.44	4.53	4.39	4.44	4.55	4.6	4.44	4.53	4.39	4.44	4.46	4.39	4.67	4.41	4.39	4.44	4.33	4.39	4.44	4.33	4.9	4.44	4.33	4.39	4.44	4.7	4.61	4.63	4.71	4.66	4.44	4.64	4.39
chr11-59858157-59858296	5.43	4.84	4.74	5.02	4.93	4.76	4.49	4.81	5.04	5.36	4.69	4.66	4.49	4.89	4.92	4.49	4.85	5.21	4.49	4.54	4.69	4.73	4.58	4.56	4.49	4.58	4.75	4.49	4.79	4.38	4.49	4.3	4.38	4.49	4.3	4.38	4.7	4.69	4.38	4.74	4.71	4.78	4.73	4.72	4.38	Basal	Ciliated	TCN1
chr11-59865047-59865366	5.53	5.34	5.28	5.46	5.47	5.21	5.21	5.38	5.39	5.79	5.94	5.59	5.77	6.06	5.67	5.92	5.79	5.7	5.08	5	4.82	5.04	5.11	5.02	4.96	4.97	4.7	4.58	4.96	4.35	4.58	5.02	5.07	4.58	4.26	4.35	6.18	6.2	6.33	6.03	6.03	6.28	5.83	6.05	5.69	Suprabasal, Secretory	Ciliated, Ionocyte	TCN1	TCN1
chr11-59865495-59865567	4.48	4.64	4.57	4.82	4.52	4.54	4.48	4.62	4.61	4.48	4.7	4.75	4.48	4.65	4.74	4.48	4.48	4.65	4.48	4.54	4.54	4.48	4.63	4.51	4.48	4.59	4.37	4.48	4.82	4.37	4.48	4.33	4.37	4.48	4.33	4.37	5.05	4.89	4.95	4.68	4.81	4.77	4.67	4.81	4.82
chr11-59866429-59866786	5.85	5.62	5.36	5.81	5.73	5.22	5.36	5.33	5.08	6.5	6.19	5.89	6.08	6.17	5.92	6.23	5.99	5.94	5.96	5.63	5.57	5.92	5.8	5.71	5.94	5.66	5.52	4.69	5.29	4.86	4.69	5.05	5.12	4.69	4.92	5.56	6.54	6.4	6.68	6.71	6.47	6.71	6.38	6.4	6.44	Suprabasal, Secretory	Basal, Ciliated, Ionocyte	TCN1	TCN1
chr11-59875950-59876042	4.44	4.61	4.37	4.87	4.54	4.37	4.44	4.54	4.37	4.44	4.62	4.79	4.44	4.62	4.37	4.44	4.34	4.59	4.44	4.44	4.37	4.78	4.54	4.57	4.44	4.58	4.6	4.44	4.34	4.37	4.44	4.34	4.37	4.44	4.34	4.37	4.9	4.75	4.82	4.87	4.84	4.65	4.61	4.58	4.75
chr11-59876054-59876112	4.42	4.5	4.38	4.73	4.57	4.38	4.42	4.36	4.38	4.42	4.36	4.61	4.42	4.36	4.61	4.42	4.36	4.38	4.42	4.36	4.51	4.66	4.55	4.38	4.42	4.44	4.51	4.42	4.36	4.38	4.42	4.36	4.38	4.42	4.36	4.38	4.63	4.68	4.38	4.73	4.68	4.65	4.59	4.6	4.68
chr11-59900829-59900948	4.46	4.65	4.6	4.46	4.71	4.57	4.46	4.56	4.57	5.17	4.95	4.87	4.46	4.89	4.79	4.46	4.75	4.69	4.46	4.52	4.37	4.46	4.5	4.37	4.46	4.51	4.5	4.46	4.32	4.37	4.46	4.32	4.37	4.46	4.32	4.37	4.93	4.64	4.37	4.72	4.7	4.66	4.46	4.68	4.83	Suprabasal	Ciliated	OOSP3, SRD5A3P1
chr11-59901349-59901708	5.68	5.23	5.13	6.11	5.77	5.73	5.89	5.57	5.58	5.92	5.76	5.83	5.71	6.08	6.04	6.21	5.93	6.16	5.09	4.75	4.79	5.22	4.94	5.03	5.27	5	4.94	4.65	4.92	4.33	4.65	4.98	5.09	4.65	5.23	5.02	5.77	5.74	5.56	6.28	5.84	5.78	5.82	5.89	5.51	Basal, Suprabasal, Secretory	Ciliated, Ionocyte	OOSP3, SRD5A3P1
chr11-59919124-59919304	5.54	4.94	4.38	5.11	4.79	4.59	5.12	4.98	4.94	5.14	4.87	4.76	4.91	5.14	4.9	5.21	4.71	4.72	4.97	4.89	5.04	4.87	4.92	4.99	4.89	5.03	4.83	4.5	4.84	4.38	4.5	4.28	5.22	4.5	4.99	4.38	5.09	5.23	4.99	4.93	5.22	4.82	4.81	5.13	4.92
chr11-60046780-60046940	4.46	4.67	4.39	5.24	5.07	4.99	4.79	4.97	4.86	4.46	4.33	4.39	4.46	4.78	4.71	4.46	4.65	4.39	4.46	4.44	4.39	4.46	4.46	4.51	4.64	4.44	4.39	4.46	4.33	4.39	4.46	4.33	4.39	4.46	4.33	4.39	4.46	4.5	4.39	4.46	4.62	4.61	4.46	4.48	4.56			MS4A3, OOSP2
chr11-60046942-60047100	4.44	4.57	4.4	5.05	4.97	5.11	4.77	4.87	4.98	4.44	4.48	4.4	4.44	4.77	4.67	4.44	4.69	4.4	4.44	4.41	4.4	4.44	4.43	4.49	4.62	4.34	4.55	4.44	4.34	4.4	4.44	4.34	4.4	4.44	4.34	4.4	4.44	4.43	4.4	4.65	4.52	4.4	4.44	4.44	4.58			MS4A3, OOSP2
chr11-60059166-60059313	4.46	4.67	4.79	5.01	4.74	4.92	4.46	4.96	4.92	4.46	4.65	4.39	4.46	4.33	4.57	4.46	4.65	4.39	4.46	4.46	4.49	4.46	4.33	4.39	4.46	4.47	4.39	4.46	4.33	4.39	4.46	4.33	4.39	4.46	4.33	4.39	4.46	4.55	4.39	4.46	4.59	4.39	4.46	4.64	4.67			MS4A3	MS4A3
chr11-60083499-60083573	4.46	4.66	4.89	5	4.9	4.92	4.46	4.83	4.72	4.46	4.6	4.69	4.46	4.55	4.63	4.46	4.51	4.8	4.46	4.42	4.48	4.46	4.48	4.47	4.46	4.34	4.38	4.46	4.34	4.38	4.46	4.34	4.38	4.46	4.34	4.38	4.46	4.48	4.38	4.46	4.48	4.59	4.46	4.45	4.38			AP000790.2, MS4A2
chr11-60084861-60085193	6.1	6.09	6.26	6.46	6.2	6.29	6.19	6.11	6.39	5.49	5.52	5.93	6.31	5.83	5.84	5.66	5.57	5.64	5.45	5.05	5.06	5.28	4.96	5.09	5.14	4.98	4.95	4.63	4.98	4.37	6.23	4.79	4.37	4.63	4.9	4.37	5.1	5.03	4.85	5.29	4.87	5.08	5.01	4.88	4.91	Basal	Ciliated, Ionocyte, Secretory	AP000790.2, MS4A2
chr11-60088793-60088917	4.47	4.56	4.68	5.08	4.8	4.84	4.47	4.52	4.63	4.47	4.71	4.35	4.47	4.75	4.7	4.47	4.81	4.68	4.84	4.74	4.73	4.92	4.73	4.72	4.88	4.77	4.59	4.47	4.33	4.35	4.47	4.33	4.35	4.47	4.33	4.35	4.77	4.87	4.76	4.78	4.7	4.77	4.64	4.7	4.58			MS4A2	MS4A2
chr11-60088923-60089014	4.46	4.47	4.59	4.77	4.73	4.7	4.87	4.64	4.63	4.97	4.64	4.61	4.46	4.67	4.6	4.46	4.68	4.86	4.73	4.76	4.73	4.84	4.62	4.74	4.77	4.69	4.66	4.46	4.34	4.36	4.46	4.34	4.36	4.46	4.34	4.36	4.46	4.81	4.59	4.72	4.64	4.71	4.63	4.75	4.36			MS4A2	MS4A2
chr11-60098631-60098694	4.46	4.53	4.4	4.46	4.34	4.51	4.46	4.53	4.4	4.46	4.53	4.4	4.46	4.34	4.4	4.99	4.56	4.58	4.46	4.44	4.4	4.46	4.56	4.55	4.46	4.56	4.4	4.46	4.34	4.4	4.46	4.34	4.4	4.46	4.34	4.4	4.46	4.56	4.4	4.7	4.52	4.52	4.46	4.55	4.4			MS4A2
chr11-60121310-60121485	4.49	4.5	4.74	4.49	4.68	4.57	4.8	4.78	4.38	4.49	4.58	4.77	4.97	4.81	4.38	4.49	4.67	4.69	5.25	4.92	4.75	5.03	4.81	4.76	5.12	4.9	4.72	4.49	4.33	4.38	4.49	4.33	4.77	4.49	4.33	5.07	4.81	4.81	4.7	4.49	4.78	4.73	4.75	4.68	4.7
chr11-60130586-60130790	5.48	5.1	5.23	5.49	5.18	5.09	5.34	5.25	5.38	5.22	5.09	5.11	4.97	4.95	4.9	5.08	5.02	4.9	5.13	5.11	5.01	5.39	5.27	4.86	4.93	4.98	5.01	4.55	5.1	4.3	4.55	4.27	5.04	4.55	5.02	4.3	4.83	4.93	4.92	4.93	4.85	4.94	4.55	4.9	4.82
chr11-60145721-60146037	4.53	4.8	4.52	4.98	4.68	4.57	4.53	4.77	4.57	4.53	5.11	4.76	5.19	4.77	4.69	4.53	4.96	4.32	5.31	5.29	4.94	5.29	5.19	5.09	5.16	5.3	4.95	4.53	4.32	5.17	4.53	4.32	4.32	4.53	4.32	5.18	5.27	5.27	5.55	5.22	5.35	5.4	5.21	5.09	5.29	Ciliated, Secretory	Basal
chr11-60158866-60158955	4.42	4.58	4.4	4.42	4.36	4.4	4.42	4.47	4.4	4.42	4.56	4.4	4.42	4.36	4.4	4.42	4.36	4.4	4.42	4.54	4.4	4.81	4.72	4.72	4.42	4.64	4.56	4.42	4.36	4.4	4.42	4.36	4.4	4.42	4.36	4.4	4.42	4.56	4.4	4.42	4.36	4.4	4.42	4.55	4.4
chr11-60169201-60169569	6.61	6.09	6.08	6.49	5.99	6.05	5.97	5.89	6.12	5.85	5.99	6.03	6.47	5.98	5.79	5.89	5.72	5.73	4.83	4.83	4.88	4.9	4.8	4.77	4.9	4.73	4.36	4.59	5.02	4.36	4.59	5.27	4.36	4.59	4.21	4.36	5.43	5.05	4.92	5.15	4.79	4.89	5.06	4.81	4.58	Basal, Suprabasal	Ciliated, Ionocyte, Secretory	LINC02705, MS4A6A
chr11-60169600-60169794	5.67	5.2	5.4	5.55	4.87	5.23	5.58	5.17	5.25	5.13	5.09	4.8	5.06	5.01	5.07	4.51	4.98	4.76	4.74	4.53	4.74	4.72	4.69	4.59	4.74	4.73	4.55	4.51	5.12	4.34	4.51	4.26	4.34	4.51	4.26	4.34	4.95	4.68	4.7	4.73	4.68	4.34	4.66	4.68	4.69	Basal	Ciliated, Secretory	LINC02705, MS4A6A
chr11-60169817-60169877	5.05	4.92	5.02	5.12	4.75	4.83	4.85	4.7	4.86	4.46	4.89	4.78	4.89	4.8	4.72	4.46	4.71	4.56	4.64	4.51	4.49	4.46	4.44	4.37	4.46	4.5	4.48	4.46	4.33	4.37	4.46	4.33	4.37	4.46	4.33	4.37	4.46	4.53	4.56	4.63	4.55	4.54	4.46	4.46	4.37	Basal	Ciliated, Secretory	LINC02705, MS4A6A
chr11-60182746-60182797	4.92	4.79	4.79	4.67	4.34	4.39	4.43	4.65	4.63	5	4.59	4.39	4.43	4.59	4.39	4.97	4.34	4.78	4.43	4.44	4.39	4.43	4.6	4.39	4.43	4.44	4.39	4.43	4.34	4.39	4.43	4.34	4.39	4.43	4.34	4.39	4.43	4.55	4.39	4.57	4.34	4.39	4.43	4.48	4.39			MS4A6A, MS4A4A	MS4A6A
chr11-60193700-60193968	6.42	5.31	4.8	5.62	5.28	5.01	5.43	5.35	5.17	5.33	5.55	5.74	5.13	5.23	5.39	5.06	5.59	5.53	5.24	5.13	4.93	5.25	5.24	5.2	5.25	5.07	5.02	4.56	5.05	4.32	4.56	4.23	5.14	4.56	5.4	4.32	5.05	5.2	5.09	5.07	5.21	5.17	5.21	4.94	4.85	Basal	Ciliated, Secretory	MS4A4E, MS4A6A, MS4A4A
chr11-60223071-60223227	4.49	4.71	4.36	4.49	4.73	4.62	4.49	4.64	4.54	4.49	4.98	4.82	4.49	4.76	4.67	4.49	4.75	4.65	4.8	4.79	4.65	5.08	4.84	4.69	4.8	4.71	4.48	4.49	4.34	5	4.49	4.34	4.36	4.49	4.34	4.36	4.74	4.56	4.36	4.49	4.69	4.73	4.69	4.71	4.65			MS4A4E, MS4A4A
chr11-60251559-60251674	5.16	4.65	4.77	4.49	4.69	4.7	4.76	4.84	4.65	4.97	4.77	4.86	4.49	4.53	4.99	4.49	4.73	4.54	4.74	4.83	4.71	4.88	4.83	4.76	4.74	4.82	4.86	4.49	4.89	4.31	4.49	4.32	4.86	4.49	4.32	4.31	4.69	4.86	4.77	4.66	4.8	4.85	4.81	4.9	4.63			MS4A4E, MS4A4A
chr11-60251691-60251769	4.96	4.65	4.82	4.47	4.89	4.61	4.75	4.74	4.71	4.97	4.62	4.86	4.47	4.62	4.74	4.47	4.77	4.35	4.79	4.73	4.64	4.91	4.79	4.74	4.73	4.66	4.68	4.47	4.89	4.35	4.47	4.32	4.86	4.47	4.84	4.35	4.68	4.64	4.78	4.78	4.68	4.68	4.85	4.73	4.65			MS4A4E, MS4A4A
chr11-60265551-60265615	5	4.69	4.8	4.48	4.64	4.58	4.89	4.76	4.67	4.48	4.8	4.84	4.48	4.57	4.63	4.89	4.64	4.61	4.67	4.67	4.67	4.73	4.66	4.72	4.48	4.6	4.5	4.48	4.8	4.35	4.48	4.32	4.35	5.54	4.93	4.35	4.7	4.62	4.35	4.74	4.63	4.81	4.66	4.62	4.35			MS4A4A
chr11-60265729-60265898	4.98	4.82	5.09	4.8	4.77	4.92	5.04	4.97	4.78	5.17	4.99	4.95	5.33	4.76	4.81	5.03	4.8	4.84	4.81	4.86	4.94	4.78	4.98	4.88	4.98	4.88	4.79	4.51	4.81	4.36	4.51	5.56	4.36	5.47	4.97	4.36	4.79	4.89	4.79	5.03	4.88	4.98	4.51	5.01	4.7			MS4A4A
chr11-60274603-60274659	4.43	4.35	4.38	4.43	4.55	4.57	4.43	4.35	4.38	4.43	4.35	4.38	4.43	4.55	4.62	4.43	4.51	4.38	4.62	4.61	4.57	4.6	4.69	4.61	4.43	4.63	4.61	4.43	4.35	4.38	4.43	4.35	4.38	4.43	4.35	4.38	4.73	4.64	4.61	4.87	4.57	4.58	4.43	4.63	4.38
chr11-60284062-60284124	4.43	4.8	4.88	4.43	4.36	4.76	4.43	4.66	4.38	4.97	4.51	4.66	4.43	4.66	4.65	4.43	4.36	4.38	4.43	4.44	4.38	4.43	4.36	4.38	4.43	4.44	4.38	4.43	4.36	4.38	4.43	4.36	4.38	4.43	4.36	4.38	4.65	4.61	4.56	4.62	4.5	4.61	4.43	4.52	4.38
chr11-60301326-60301382	4.83	4.56	4.38	4.44	4.35	4.38	4.44	4.57	4.38	4.44	4.53	4.71	4.44	4.53	4.7	4.44	4.64	4.38	4.65	4.59	4.61	4.76	4.71	4.49	4.44	4.57	4.6	4.44	4.35	4.38	4.44	4.35	4.38	4.44	4.35	4.38	4.44	4.61	4.6	4.44	4.61	4.57	4.44	4.68	4.38
chr11-60333963-60334031	4.85	4.62	4.56	4.45	4.35	4.6	4.45	4.59	4.54	4.45	4.55	4.58	4.45	4.35	4.57	4.45	4.62	4.56	4.75	4.68	4.57	4.45	4.62	4.54	4.7	4.71	4.53	4.45	4.35	4.38	4.45	4.92	4.38	4.45	4.35	4.38	4.79	4.59	4.64	4.65	4.57	4.38	4.45	4.63	4.56			MS4A6E	MS4A6E
chr11-60334037-60334298	5.31	5.23	5.12	5.58	5.4	4.86	4.64	5.18	4.91	4.64	5.18	5.31	5.24	5.15	5.14	5.28	5.07	5.21	5.31	5.07	5	5.09	5.18	4.83	5.2	5.05	4.84	4.64	5.03	5.38	4.64	5.27	4.96	4.64	4.95	5.58	5.48	5.32	5.13	5.17	5.11	4.67	5.04	5.22	4.85			MS4A6E	MS4A6E
chr11-60335863-60335956	4.43	4.57	4.56	4.43	4.58	4.38	4.43	4.36	4.38	4.43	4.52	4.38	4.43	4.36	4.57	4.43	4.36	4.38	4.43	4.48	4.6	4.61	4.5	4.56	4.66	4.62	4.48	4.43	4.36	4.38	4.43	4.36	4.38	4.43	4.36	4.38	4.87	4.67	4.7	4.85	4.76	4.66	4.74	4.76	4.69			MS4A6E	MS4A6E
chr11-60343222-60343274	4.45	4.58	4.38	4.92	4.33	4.54	4.45	4.54	4.66	4.45	4.54	4.67	4.45	4.69	4.66	4.88	4.62	4.7	4.73	4.66	4.38	4.63	4.62	4.57	4.45	4.71	4.54	4.45	4.33	4.38	4.45	4.33	4.38	4.45	4.33	4.38	4.45	4.63	4.57	4.64	4.76	4.55	4.45	4.65	4.38			MS4A6E
chr11-60345655-60345769	4.48	4.68	4.64	4.48	4.67	4.61	4.97	4.66	4.65	4.48	4.72	4.71	4.48	4.82	4.42	4.48	4.67	4.64	4.71	4.85	4.67	4.84	4.82	4.63	4.85	4.8	4.64	4.48	4.27	4.42	4.48	4.27	4.42	4.48	5.04	4.42	4.48	4.79	4.58	4.7	4.71	4.56	4.69	4.7	4.8			MS4A6E
chr11-60349744-60349795	4.43	4.55	4.38	4.43	4.36	4.38	4.43	4.5	4.56	4.43	4.36	4.6	4.43	4.63	4.38	4.43	4.36	4.38	4.43	4.49	4.56	4.43	4.58	4.56	4.59	4.57	4.65	4.43	4.36	4.38	4.43	4.36	4.38	4.43	4.36	4.38	4.74	4.65	4.59	4.75	4.61	4.64	4.61	4.59	4.38
chr11-60363392-60363449	4.46	4.47	4.66	4.46	4.66	4.38	4.46	4.62	4.55	4.46	4.47	4.59	4.46	4.73	4.38	4.46	4.35	4.38	4.79	4.62	4.62	4.46	4.62	4.66	4.65	4.6	4.63	4.46	4.35	4.97	4.46	4.35	4.38	4.46	4.94	4.38	4.46	4.57	4.58	4.46	4.77	4.63	4.76	4.61	4.38			MS4A6E
chr11-60363555-60363653	5.02	4.86	4.94	5.05	4.83	4.74	4.53	4.98	4.78	5.22	4.97	4.81	5.15	5.02	4.89	4.53	4.93	4.76	5.01	5.05	4.91	4.94	5.01	4.81	5	5.03	4.93	4.53	4.31	5.22	4.53	4.31	4.28	5.54	5.18	4.96	4.98	4.95	4.78	5.02	5.1	4.9	4.77	5	4.72			MS4A6E
chr11-60363656-60363771	5.33	4.89	4.9	5.08	4.96	4.95	4.57	4.99	4.83	5.25	5.01	4.82	5.31	5.13	5.01	4.57	4.89	4.71	4.97	5.04	4.9	5.03	4.99	4.78	5.01	5.08	4.92	4.57	4.32	5.41	4.57	5.47	5.32	5.56	5.29	5.61	5.02	5.06	4.95	5.05	5.05	4.98	4.97	5.06	4.89			MS4A6E
chr11-60363848-60363931	4.89	4.55	4.72	4.46	4.66	4.62	4.46	4.65	4.39	4.46	4.56	4.6	4.46	4.85	4.74	4.46	4.66	4.39	4.68	4.61	4.62	4.66	4.66	4.56	4.64	4.63	4.55	4.46	4.34	4.39	4.46	4.87	4.39	4.46	4.34	4.97	4.46	4.66	4.66	4.46	4.63	4.63	4.66	4.61	4.39
chr11-60370379-60370653	5.57	5.14	5.12	5.21	5.23	5.3	4.63	5.3	5.14	5.31	5.15	5.26	5.57	5.19	5.21	5.17	5.22	5.17	5.1	5.02	5.02	5.29	5.11	5.12	5.05	5.01	4.91	4.63	5.41	4.22	4.63	5.5	5.59	4.63	5.07	4.94	5.46	5.47	5.55	5.29	5.38	5.43	5.17	5.37	5.02	Secretory	Ciliated	MS4A6E, MS4A7, MS4A14
chr11-60370760-60371351	6.45	6.66	6.88	6.47	6.72	6.98	6.38	6.66	6.32	7.14	6.68	6.37	6.72	6.77	6.63	6.45	6.79	6.78	6.76	6.65	6.59	6.88	6.8	6.6	6.57	6.67	6.36	5.14	6.77	7.25	6.53	6.64	7	6.38	6.74	6.39	7.27	7.23	7.11	7.21	7.11	7.25	6.85	7.14	6.92			MS4A6E, MS4A7, MS4A14
chr11-60376716-60376810	4.81	4.55	4.38	4.45	4.66	4.54	4.74	4.5	4.6	4.45	4.56	4.38	4.45	4.65	4.38	4.45	4.64	4.64	4.45	4.62	4.54	4.62	4.34	4.47	4.6	4.56	4.49	4.45	4.34	4.95	4.45	4.34	5.02	4.45	4.34	4.38	4.93	4.79	4.71	4.86	4.79	4.71	4.8	4.76	4.64			MS4A6E, MS4A7, MS4A14	MS4A7, MS4A14
chr11-60378563-60378620	4.43	4.49	4.39	4.43	4.36	4.39	4.43	4.36	4.39	4.43	4.36	4.65	4.43	4.36	4.39	4.43	4.36	4.55	4.43	4.49	4.39	4.43	4.36	4.47	4.43	4.44	4.39	4.43	4.87	4.9	4.43	4.36	4.39	4.43	4.36	4.39	4.7	4.62	4.73	4.43	4.36	4.39	4.65	4.51	4.39
chr11-60428714-60428786	4.45	4.58	4.92	4.45	4.35	4.36	4.72	4.64	4.74	4.45	4.35	4.57	4.45	4.82	4.65	4.82	4.72	4.36	4.63	4.6	4.68	4.61	4.57	4.58	4.66	4.62	4.56	4.45	4.35	4.36	4.45	4.35	4.84	4.45	4.35	4.36	4.89	4.68	4.81	4.79	4.72	4.61	4.45	4.71	4.36			MS4A5	MS4A5
chr11-60486028-60486189	5.07	4.76	4.68	4.56	4.86	4.47	4.56	4.84	4.82	5.07	5.11	4.95	5.21	4.78	4.88	5.26	4.95	4.96	5.28	5.07	5.07	5.34	5	5.06	5.12	5.03	4.83	4.56	5.03	5.27	4.56	5.24	4.79	4.56	4.35	4.96	5.03	5.07	5.17	5.01	5.03	5.05	5.14	4.96	5.15	Ciliated	Basal	MS4A12
chr11-60618630-60618729	4.8	4.79	4.83	4.49	4.61	4.71	4.92	4.87	4.76	4.93	4.76	4.8	5.05	4.6	4.71	4.49	4.97	4.68	4.82	4.78	4.74	4.75	4.77	4.89	4.63	4.74	4.72	4.49	4.89	5.1	5.52	4.29	4.33	4.49	5.05	4.33	4.49	4.85	4.77	4.8	4.74	4.78	4.89	4.87	4.89			LINC00301
chr11-60618765-60619008	5.56	5.72	5.47	5.79	5.39	5.5	5.9	5.59	5.36	5.51	5.76	5.34	5.53	5.32	5.1	5.25	5.83	4.93	6.06	5.89	5.78	5.75	5.7	5.67	5.83	5.79	5.59	4.76	5.85	5.86	6.43	5.18	6.04	6.75	5.33	5.72	5.78	5.67	5.88	5.68	5.7	5.44	5.82	5.78	5.74			LINC00301
chr11-60625368-60625555	5.24	5.03	5.03	5.27	4.31	4.78	4.94	4.88	4.7	4.54	5.06	4.29	4.54	4.72	4.75	5.32	4.74	4.71	5.02	5.13	5.02	5.11	5.01	4.9	5.02	5.08	4.92	4.54	5.08	5.2	4.54	4.31	4.81	4.54	4.81	5.21	5.24	5.17	5.1	4.71	4.93	4.89	5.04	4.99	4.85			LINC00301
chr11-60634287-60634448	4.48	4.48	4.85	4.48	4.63	4.59	4.48	4.34	4.59	4.48	4.66	4.57	4.48	4.74	4.72	4.88	4.57	4.8	4.67	5.04	4.85	4.9	5	4.75	4.92	4.91	4.76	4.48	4.34	4.34	4.48	4.34	5.06	4.48	4.34	4.34	4.48	4.72	4.9	4.48	4.66	4.6	4.72	4.71	4.55			LINC00301
chr11-60657999-60658235	4.56	4.92	4.59	5.12	4.81	4.76	4.56	4.84	4.78	4.56	5.03	4.62	4.56	4.71	4.81	4.56	4.73	4.33	5.44	5.42	5.37	5.48	5.4	5.38	5.48	5.26	5.3	4.56	4.29	4.33	4.56	4.29	4.78	4.56	5.3	4.33	5.25	5.21	5.18	5.26	5.13	5.13	5.2	5.12	4.97	Ciliated, Secretory	Basal, Suprabasal	LINC00301
chr11-60658281-60658801	6.43	6.39	6.06	6.21	6.27	6.16	5.75	6.16	6	6.48	5.97	5.42	6.22	6.27	5.6	6.36	5.94	5.37	6.79	6.46	6.94	6.7	6.6	7.02	6.55	6.38	6.84	7.27	5.2	5.37	6.24	5.58	5.34	4.69	5.4	5	7.21	6.99	7.35	7.24	7.13	7.12	7	6.71	7.03	Ciliated, Secretory	Basal, Suprabasal, Ionocyte	LINC00301
chr11-60683750-60683862	4.43	4.5	4.37	4.43	4.35	4.37	4.43	4.35	4.37	4.43	4.61	4.37	5.06	4.35	4.37	4.43	4.35	4.66	4.84	4.79	4.66	4.67	4.7	4.83	4.43	4.72	4.71	4.43	4.35	4.37	4.43	4.35	4.37	4.43	4.35	4.37	4.64	4.78	4.74	4.61	4.63	4.56	4.67	4.65	4.83			LINC00301
chr11-60683938-60684177	4.51	4.63	4.67	4.51	4.88	4.35	4.51	4.45	4.78	4.51	4.67	4.6	5.42	4.82	4.35	4.51	4.59	4.66	5.26	5.33	5.17	5.44	5.32	5.39	5.18	5.25	5.21	4.51	4.29	4.35	4.51	4.29	4.35	4.51	4.29	4.35	5.41	5.29	5.42	5.3	5.27	5.42	5.33	5.3	5.4	Ciliated, Secretory	Basal, Suprabasal	LINC00301
chr11-60684244-60684366	4.44	4.58	4.37	4.44	4.35	4.37	4.44	4.54	4.56	4.44	4.49	4.71	4.44	4.62	4.37	4.84	4.5	4.37	4.71	4.8	4.78	5	4.8	4.84	4.82	4.83	4.74	4.44	4.35	4.37	4.44	4.35	4.37	4.44	4.35	4.37	4.86	4.71	4.69	4.7	4.73	4.77	4.74	4.84	4.76			LINC00301
chr11-60699096-60699716	4.83	5.15	4.99	5.57	4.88	4.73	5.2	4.73	4.78	6.03	5.21	4.88	6.04	5.16	4.8	4.83	5.13	5.15	6.94	6.82	6.81	6.84	6.77	6.81	6.56	6.53	6.71	4.83	5.43	6.58	4.83	6.4	6.15	4.83	5.93	6.66	6.27	6.1	5.82	6.46	6.02	5.75	6.29	5.98	5.76	Ciliated, Ionocyte	Basal, Suprabasal	MS4A8	MS4A8
chr11-60699727-60699941	4.53	4.8	4.31	4.83	4.73	4.56	4.53	4.6	4.49	5.38	4.73	4.63	4.97	4.72	4.62	4.53	4.64	4.6	5.42	5.36	5.35	5.44	5.36	5.42	5.25	5.28	5.53	4.53	4.3	4.95	4.53	4.3	5.19	4.53	4.82	4.96	5.2	4.91	4.98	5.2	5.04	4.68	5.13	4.93	5	Ciliated	Basal, Suprabasal	MS4A8	MS4A8
chr11-60700003-60700056	4.44	4.48	4.39	4.44	4.34	4.61	4.44	4.34	4.39	4.44	4.48	4.39	4.44	4.54	4.39	4.44	4.5	4.39	4.81	4.84	4.77	4.91	4.82	4.65	4.83	4.71	4.72	4.44	4.34	4.39	4.44	4.34	4.39	4.44	4.84	4.94	4.44	4.61	4.57	4.73	4.47	4.39	4.44	4.68	4.57			MS4A8	MS4A8
chr11-60701117-60701230	5.01	4.52	4.38	4.48	4.61	4.54	4.48	4.52	4.38	5.01	4.57	4.38	4.48	4.61	4.38	4.48	4.55	4.38	5.13	5.05	5.04	4.98	4.99	4.96	5.06	5.06	5.05	4.48	4.31	5.34	4.48	4.93	4.38	4.48	5.2	4.95	4.86	4.72	4.88	4.9	4.62	4.55	4.96	4.91	4.87	Ciliated	Basal, Suprabasal	MS4A8	MS4A8
chr11-60701314-60701587	5.52	5.11	4.93	5.35	4.84	4.85	5.19	4.83	4.64	5.68	5.13	4.72	4.66	5.35	4.88	5.18	5.02	4.75	6.37	6.52	6.53	6.34	6.35	6.56	6.3	6.3	6.43	7.15	5.12	5.48	6.15	5.78	5.45	5.99	5.55	5.1	5.94	5.96	5.8	6.03	5.82	5.44	5.89	5.84	5.53	Ciliated, Secretory	Basal, Suprabasal	MS4A8	MS4A8
chr11-60710597-60710647	4.43	4.51	4.39	4.43	4.34	4.39	4.69	4.58	4.39	4.43	4.34	4.39	4.43	4.58	4.39	4.43	4.54	4.59	4.6	4.67	4.6	4.65	4.7	4.66	4.57	4.6	4.62	4.43	4.34	4.39	4.43	4.34	5.07	4.43	4.34	4.39	4.43	4.54	4.39	4.59	4.34	4.39	4.43	4.57	4.39			MS4A8
chr11-60714286-60714362	4.83	4.37	4.38	4.42	4.59	4.53	4.42	4.52	4.59	4.42	4.52	4.57	4.42	4.37	4.38	4.42	4.71	4.55	4.42	4.67	4.71	4.69	4.61	4.71	4.67	4.71	4.58	4.42	4.37	4.38	4.42	4.37	4.96	4.42	4.37	4.38	4.42	4.37	4.38	4.63	4.51	4.53	4.62	4.37	4.38			MS4A8
chr11-60721171-60721318	4.79	4.3	4.57	4.75	4.68	4.54	4.5	4.68	4.53	4.5	4.49	4.33	4.5	4.3	4.33	4.5	4.51	4.33	4.84	4.83	4.77	4.81	4.9	4.67	4.68	4.83	4.61	4.5	4.3	4.33	4.5	4.3	4.33	4.5	4.3	4.33	4.98	5	4.88	4.65	5.04	4.86	4.98	4.85	4.57			MS4A8, MS4A18
chr11-60739272-60739361	4.42	4.36	4.59	4.42	4.36	4.39	4.74	4.55	4.39	4.42	4.55	4.39	4.42	4.55	4.39	4.42	4.36	4.39	4.42	4.67	4.76	4.42	4.6	4.57	4.66	4.61	4.51	4.42	4.36	4.39	4.42	4.36	4.39	4.42	4.36	4.39	4.42	4.49	4.59	4.42	4.53	4.39	4.42	4.53	4.39
chr11-60740686-60740888	4.45	4.62	4.36	4.75	4.35	4.36	4.45	4.35	4.7	4.45	4.35	4.71	5.21	4.54	4.78	4.45	4.57	4.59	4.93	4.92	5.12	4.89	4.88	4.9	4.85	4.85	4.74	4.45	5.1	4.36	4.45	4.35	4.36	4.45	4.35	4.36	4.99	4.8	4.92	4.62	4.71	4.36	4.86	4.81	4.59			MS4A18
chr11-60743248-60743328	4.45	4.47	4.38	4.45	4.36	4.38	4.45	4.36	4.62	4.45	4.59	4.38	4.45	4.36	4.38	4.45	4.36	4.38	4.81	4.59	4.63	4.68	4.68	4.67	4.66	4.54	4.55	4.45	4.36	4.38	4.45	4.36	4.38	4.45	4.36	4.38	4.45	4.43	4.38	4.45	4.46	4.38	4.45	4.48	4.38			MS4A18
chr11-60751100-60751190	4.43	4.36	4.38	4.43	4.36	4.38	4.43	4.5	4.38	4.43	4.55	4.61	4.43	4.55	4.38	4.43	4.36	4.38	4.76	4.67	4.71	4.67	4.58	4.62	4.7	4.62	4.71	4.43	4.36	4.38	4.43	4.36	4.38	4.43	4.36	4.38	4.73	4.69	4.69	4.43	4.69	4.71	4.82	4.76	4.59
chr11-60756372-60756922	5.49	5.31	4.97	5.22	5.11	4.86	5.29	5.2	4.86	5.64	5.49	5	5.46	5.18	4.94	5.83	5.48	5.27	5.97	5.7	5.91	5.89	5.71	5.62	5.6	5.75	5.78	7	5.6	5.65	4.69	5.27	5	6.37	5.23	5.23	5.91	5.86	5.57	5.78	5.9	5.46	5.79	5.76	5.73	Ciliated	Basal	MS4A15	MS4A15
chr11-60762914-60763077	4.49	4.88	4.56	4.49	4.61	4.53	4.49	4.75	4.35	5.21	4.93	4.67	4.49	4.81	4.57	4.89	4.77	4.64	5.02	5.01	4.75	5.15	5.01	4.9	4.71	5.09	4.9	4.49	4.31	4.35	4.49	4.31	5.05	4.49	4.31	4.35	5.08	4.95	4.77	4.67	4.96	4.54	5.18	4.92	4.76			MS4A15
chr11-60765048-60765186	5.06	4.51	4.64	4.51	4.52	4.51	4.77	4.56	4.51	4.51	4.94	4.67	4.51	4.78	4.56	4.51	4.82	4.71	4.8	4.63	4.72	4.51	4.64	4.42	4.65	4.53	4.58	4.51	4.29	4.3	4.51	4.29	4.3	4.51	4.29	4.3	4.84	4.83	4.9	4.79	4.74	4.78	4.85	4.67	4.64			MS4A15
chr11-60767414-60767479	4.46	4.74	4.37	4.46	4.62	4.54	4.46	4.58	4.61	4.46	4.48	4.75	4.46	4.62	4.74	4.46	4.72	4.71	4.8	4.69	4.54	4.77	4.64	4.7	4.74	4.68	4.53	4.46	4.35	4.37	4.46	4.35	4.85	4.46	4.81	4.37	4.68	4.57	4.57	4.73	4.56	4.55	4.46	4.69	4.65
chr11-60767487-60767563	4.47	4.75	4.56	4.47	4.63	4.6	4.47	4.54	4.65	4.47	4.59	4.73	4.47	4.62	4.72	4.47	4.76	4.63	4.86	4.74	4.63	4.78	4.69	4.69	4.86	4.66	4.64	4.47	4.34	4.36	4.47	4.34	4.84	4.47	4.82	4.36	4.69	4.64	4.81	4.66	4.56	4.53	4.47	4.68	4.64
chr11-60771964-60772150	5	4.93	4.57	4.94	4.96	4.89	5.18	4.82	4.73	4.53	4.95	4.94	4.95	5.03	4.68	5.27	4.87	4.84	5.15	4.99	4.99	5.03	4.99	5.11	5.09	4.97	5.13	4.53	5.05	4.34	4.53	5.11	4.89	4.53	4.97	4.34	4.81	4.9	4.8	4.82	4.83	4.91	5.04	4.82	4.73			MS4A15
chr11-60775438-60775831	6.18	5.92	6.14	5.7	5.64	6.01	5.82	5.8	5.51	5.85	5.97	5.61	5.88	5.73	5.99	6.12	6.01	6.12	6.24	5.96	5.95	5.94	5.86	6.09	6.08	5.98	5.82	4.79	6.32	5.88	6.7	5.88	4.82	6.3	5.55	6.06	6	5.99	5.89	6.03	5.73	5.43	5.96	5.89	5.64			MS4A15, MS4A10
chr11-60775904-60775954	4.47	4.64	4.58	4.47	4.65	4.81	4.47	4.75	4.54	4.47	4.6	4.32	4.47	4.88	4.59	4.47	4.68	4.76	4.74	4.63	4.67	4.76	4.62	4.66	4.73	4.69	4.66	4.47	4.31	4.32	4.47	4.31	4.32	5.36	4.31	4.32	4.47	4.66	4.69	4.47	4.65	4.72	4.8	4.62	4.76			MS4A15, MS4A10
chr11-60777685-60777813	5.05	4.69	4.66	4.88	4.81	4.78	4.93	4.59	4.35	4.94	4.97	4.69	4.47	4.89	4.76	5.29	4.86	4.73	4.72	4.69	4.54	4.63	4.55	4.6	4.68	4.57	4.58	4.47	4.33	4.35	4.47	4.33	5.11	4.47	4.33	4.35	5.05	4.93	4.99	4.81	4.83	4.91	4.7	5.01	4.97			MS4A15, MS4A10
chr11-60809769-60809851	4.44	4.63	4.58	4.86	4.56	4.37	4.72	4.64	4.55	4.44	4.68	4.77	4.44	4.81	4.69	4.44	4.58	4.37	4.62	4.65	4.6	4.44	4.54	4.61	4.65	4.69	4.7	4.44	4.34	4.37	4.44	4.34	4.37	4.44	4.34	4.37	4.65	4.59	4.37	4.62	4.62	4.7	4.44	4.64	4.58
chr11-60809866-60809935	4.45	4.65	4.58	4.45	4.66	4.35	4.71	4.49	4.55	5.23	4.73	4.85	4.45	4.72	4.59	4.81	4.74	4.67	4.45	4.59	4.49	4.45	4.59	4.66	4.73	4.59	4.68	4.45	4.34	4.35	4.45	4.34	4.35	4.45	4.34	4.35	4.64	4.69	4.58	4.61	4.34	4.81	4.45	4.65	4.35			MS4A10, AP000777.1
chr11-60809944-60810070	4.47	4.66	4.68	5.15	4.67	4.55	4.81	4.81	4.34	5.2	4.75	4.92	5.01	4.66	4.7	4.81	4.83	4.96	4.63	4.67	4.64	4.47	4.74	4.71	4.79	4.83	4.86	4.47	4.32	4.34	4.47	4.32	4.34	4.47	4.32	4.34	4.82	4.74	4.59	4.69	4.64	4.71	4.47	4.67	4.75			MS4A10, AP000777.1
chr11-60810779-60810865	4.48	4.5	4.3	4.48	4.33	4.3	4.48	4.51	4.61	4.48	4.33	4.3	4.85	4.33	4.3	4.48	4.33	4.66	4.63	4.49	4.52	4.62	4.59	4.64	4.66	4.56	4.67	4.48	4.33	4.3	4.48	5.06	4.3	4.48	4.33	5.09	4.48	4.89	4.82	4.63	4.79	4.53	4.68	4.71	4.66			MS4A10, AP000777.1
chr11-60819192-60819261	4.45	4.51	4.35	4.45	4.33	4.35	4.68	4.65	4.57	5.03	4.94	4.84	4.82	4.69	4.63	4.77	4.62	4.93	4.45	4.33	4.51	4.45	4.5	4.35	4.45	4.54	4.35	4.45	4.33	4.35	4.45	4.33	4.35	4.45	4.33	4.35	4.45	4.55	4.35	4.45	4.5	4.58	4.59	4.33	4.61			AP000777.1
chr11-60819263-60819357	4.46	4.49	4.36	4.46	4.66	4.36	4.72	4.66	4.62	4.92	4.92	4.87	4.87	4.79	4.36	4.82	4.82	4.91	4.63	4.48	4.55	4.61	4.43	4.55	4.46	4.54	4.54	4.46	4.33	4.36	4.46	4.33	4.36	4.46	4.33	4.36	4.65	4.48	4.36	4.62	4.54	4.82	4.46	4.68	4.57			AP000777.1
chr11-60830813-60831057	5.36	5.19	4.83	5.26	5.14	4.56	5.22	5.31	4.82	5.85	5.51	5.27	5.43	5.41	5.21	5.44	5.53	5.13	5.29	5.39	5.34	5.33	5.38	5.43	5.27	5.51	5.36	4.66	5.16	5.38	4.66	5.07	5.78	4.66	5.2	4.81	5.37	5.64	5.38	5.48	5.66	5.86	5.19	5.68	5.4			AP000777.2, AP000777.1
chr11-60831104-60831343	6.08	5.84	5.36	5.5	5.86	5.15	5.65	5.75	5.38	5.55	5.84	5.74	6.01	5.86	5.48	6.1	5.68	5.66	5.99	5.9	5.61	5.99	5.8	5.65	5.78	5.91	5.61	4.77	5.73	6.68	6.51	5.92	6.02	6.07	6.5	5.61	6	5.89	5.36	5.97	5.72	5.96	5.68	5.83	5.64			AP000777.2, AP000777.1
chr11-60831400-60831502	4.88	4.75	4.56	4.83	4.81	4.68	4.5	4.82	4.68	4.5	4.85	4.32	4.5	4.83	4.76	4.5	4.73	4.89	5.12	4.89	4.76	4.94	4.92	4.79	4.93	4.9	4.8	4.5	4.33	4.32	4.5	4.33	4.32	4.5	4.94	4.32	5.08	4.82	4.8	4.83	4.81	4.75	4.82	4.87	4.73			AP000777.2, AP000777.1
chr11-60831576-60831626	4.92	4.72	4.37	4.45	4.68	4.58	4.45	4.61	4.79	4.92	4.58	4.63	4.45	4.61	4.63	4.82	4.65	4.61	4.45	4.57	4.52	4.68	4.62	4.62	4.45	4.62	4.57	4.45	4.33	4.37	4.45	4.33	4.37	4.45	4.33	4.37	4.79	4.77	4.72	4.62	4.72	4.37	4.61	4.65	4.37
chr11-60831750-60831812	5.1	4.83	4.69	4.78	4.8	4.84	4.75	4.68	4.76	4.46	4.75	4.39	4.46	4.59	4.78	4.46	4.72	4.6	4.65	4.53	4.39	4.46	4.54	4.54	4.46	4.55	4.57	4.46	4.32	4.39	4.46	4.88	4.39	4.46	4.32	4.39	4.67	4.74	4.39	4.64	4.57	4.77	4.64	4.68	4.39			AP000777.2, AP000777.3
chr11-60831833-60831903	5.17	4.93	4.66	4.9	4.88	4.77	4.75	4.81	4.8	4.46	4.81	4.38	4.46	4.68	4.8	4.46	4.69	4.66	4.46	4.53	4.38	4.63	4.53	4.48	4.46	4.51	4.5	4.46	4.32	4.38	4.46	4.32	4.38	4.46	4.32	4.38	4.67	4.72	4.38	4.72	4.62	4.63	4.63	4.74	4.38	Basal	Ciliated	AP000777.2, AP000777.3
chr11-60831948-60832035	5.14	4.89	4.59	5.04	5.08	4.84	5	4.94	4.8	5.14	4.76	4.61	4.47	4.78	4.37	4.47	4.84	4.91	4.82	4.63	4.64	4.69	4.65	4.67	4.67	4.69	4.55	4.47	4.32	4.37	4.47	4.32	4.37	4.47	4.32	4.37	4.75	4.88	4.59	4.71	4.65	4.37	4.47	4.75	4.37			AP000777.2, AP000777.3
chr11-60838869-60838936	5.01	4.86	4.74	5.12	5.05	4.85	5	4.78	4.87	5.22	4.63	4.72	4.95	4.63	4.37	4.48	4.78	4.81	4.82	4.65	4.65	4.73	4.74	4.61	4.8	4.6	4.61	4.48	5.14	5.16	4.48	4.95	4.82	4.48	5.06	5.17	4.86	4.68	4.37	4.67	4.52	4.37	4.79	4.61	4.63			AP000777.2, AP000777.3, CCDC86
chr11-60841702-60841784	4.9	4.9	4.88	4.84	4.86	4.56	4.94	4.97	4.76	4.52	4.83	4.98	4.52	4.6	4.87	4.94	4.86	4.83	4.91	4.86	4.6	4.92	4.79	4.77	4.68	4.84	4.8	4.52	4.83	4.97	4.52	4.34	5.06	4.52	4.79	4.29	4.9	4.82	4.61	4.71	4.78	4.74	4.88	4.81	4.84			AP000777.2, AP000777.3, CCDC86, PTGDR2	CCDC86, AP000777.2
chr11-60841877-60842188	6.2	6.46	6.47	6.3	6.43	6.21	6.21	6.64	6.65	6.64	6.45	6.25	6.53	6.1	6.37	6.28	6.18	6.44	6.4	6.38	6.26	6.34	6.31	6.1	6.34	6.49	6.16	5.09	5.93	5.7	6.36	6.42	6.54	6.9	6.28	5.41	6.28	6.18	5.86	6.31	6.05	5.96	6.31	6.26	5.83			AP000777.2, AP000777.3, CCDC86, PTGDR2	CCDC86, AP000777.2
chr11-60842238-60842314	4.92	4.71	4.68	4.51	4.75	4.79	4.51	4.8	4.97	4.51	4.74	4.71	4.51	4.67	4.7	4.51	4.81	4.86	4.72	4.79	4.7	4.78	4.72	4.77	4.9	4.81	4.65	4.51	4.78	4.36	4.51	4.34	4.36	4.51	4.9	4.36	4.85	4.8	4.82	4.87	4.8	4.76	4.79	4.75	4.75			AP000777.2, AP000777.3, CCDC86, PTGDR2	CCDC86, AP000777.2
chr11-60842326-60842512	5.28	5.14	4.81	5.18	4.95	5.15	4.84	5.07	5.16	5.44	5.27	5.12	5.35	4.99	5.2	5.26	5.15	4.89	4.88	4.99	4.88	4.94	5	4.88	5.03	5.02	4.91	4.55	4.83	4.22	4.55	4.34	5.22	4.55	4.79	4.96	4.92	5.18	5.19	5.1	5.19	5.02	4.98	5.23	4.9			AP000777.2, AP000777.3, CCDC86, PTGDR2	CCDC86, AP000777.2
chr11-60842587-60842675	5	4.82	4.66	4.93	4.66	4.62	4.89	4.8	4.72	4.48	4.71	4.82	4.48	4.75	4.81	4.48	4.9	4.83	4.81	4.84	4.81	4.78	4.78	4.94	4.8	4.76	4.86	4.48	4.32	4.35	4.48	4.32	4.35	4.48	4.8	4.35	4.48	4.83	4.73	4.85	4.72	4.74	4.73	4.84	4.83
chr11-60843348-60843437	5.01	5.04	5.15	5.26	4.71	4.8	4.79	4.94	4.83	4.5	5.05	4.68	5.29	5	5.16	4.5	5.03	5.16	4.69	4.66	4.61	4.5	4.65	4.63	4.5	4.54	4.47	4.5	4.32	4.34	4.5	4.32	4.34	4.5	4.32	4.34	4.87	4.88	4.72	4.68	4.88	4.89	4.67	4.85	4.65	Basal	Ciliated	AP000777.2, AP000777.3, CCDC86, PTGDR2	CCDC86, AP000777.2
chr11-60845021-60845091	4.98	4.95	4.91	5	4.86	5.16	4.87	4.73	4.73	5.19	4.63	4.85	5.25	4.63	4.76	5.16	4.57	4.85	4.73	4.64	4.71	4.63	4.57	4.62	4.68	4.67	4.6	4.46	4.37	4.31	4.46	4.37	4.31	4.46	4.37	5.07	4.94	4.58	4.56	4.46	4.37	4.31	4.64	4.59	4.91			AP000777.2, AP000777.3, CCDC86, PTGDR2	CCDC86
chr11-60852169-60852255	4.45	4.49	4.64	4.79	4.55	4.6	4.45	4.69	4.65	4.45	4.59	4.58	4.45	4.55	4.78	4.45	4.7	4.64	4.45	4.62	4.68	4.78	4.59	4.8	4.75	4.71	4.59	4.45	4.36	4.36	4.45	4.36	4.36	4.45	4.83	4.36	4.68	4.65	4.36	4.45	4.36	4.67	4.72	4.59	4.7
chr11-60852371-60852895	4.65	5.29	5.03	4.95	5.17	5.07	5.39	5.33	5.08	4.65	5.16	5.01	4.65	5.11	5.23	5.21	5.27	5.26	5.42	5.33	5.45	5.45	5.38	5.28	5.26	5.45	5.39	4.65	5.33	4.23	5.82	4.26	4.94	4.65	5.44	5.86	5.23	5.17	5.23	5.33	5.13	5.17	5.16	5.17	5.21			AP000777.2, AP000777.3, CCDC86, PTGDR2	AP000777.3
chr11-60852901-60853075	4.49	4.59	4.57	4.78	4.72	4.33	4.76	4.56	4.79	4.49	4.63	4.33	4.49	5.09	4.77	4.49	4.77	4.74	4.79	4.69	4.79	4.65	4.93	4.88	4.74	4.83	4.72	4.49	4.31	4.33	5.6	5.15	4.33	4.49	4.31	5.06	4.88	4.67	4.81	4.66	4.71	4.85	4.65	4.65	4.8			AP000777.2, AP000777.3, CCDC86, PTGDR2	AP000777.3
chr11-60866991-60867042	4.75	4.55	4.63	4.44	4.35	4.69	4.44	4.35	4.69	4.44	4.5	4.37	4.44	4.35	4.37	4.79	4.52	4.37	4.44	4.46	4.53	4.44	4.45	4.5	4.44	4.5	4.37	4.44	5.33	4.37	5.47	4.35	4.37	4.44	4.35	5.17	4.62	4.52	4.37	4.66	4.62	4.61	4.44	4.57	4.37			ZP1	ZP1
chr11-60867046-60867096	4.45	4.34	4.36	4.45	4.55	4.36	4.45	4.34	4.58	4.45	4.34	4.64	4.86	4.34	4.36	4.45	4.34	4.36	4.61	4.5	4.52	4.45	4.47	4.73	4.59	4.48	4.36	4.45	5.11	4.36	5.52	5.18	4.36	4.45	4.34	5.16	4.45	4.44	4.36	4.61	4.53	4.59	4.6	4.61	4.36			ZP1	ZP1
chr11-60877393-60877473	4.44	4.55	4.56	4.44	4.64	4.38	4.44	4.66	4.54	4.44	4.5	4.66	4.44	4.74	4.65	4.44	4.36	4.56	4.44	4.63	4.68	4.78	4.56	4.62	4.69	4.63	4.81	4.44	4.36	4.38	4.44	4.36	4.38	4.44	4.36	4.38	4.44	4.49	4.57	4.65	4.54	4.54	4.44	4.36	4.38
chr11-60880943-60881320	4.52	4.58	4.4	4.88	4.28	4.4	4.52	4.82	4.4	4.52	4.5	4.4	4.52	4.66	4.4	5.18	4.63	4.4	5.72	5.4	5.43	5.79	5.42	5.34	5.48	5.26	5.28	4.52	5.12	5.36	4.52	4.28	4.4	4.52	4.28	4.4	5.01	4.57	4.4	4.99	4.48	4.61	4.87	4.48	4.79	Ciliated, Ionocyte	Basal, Suprabasal, Secretory	ZP1, PRPF19
chr11-60887484-60887534	4.95	4.61	4.38	4.69	4.33	4.6	4.44	4.67	4.69	4.44	4.67	4.86	4.44	4.66	4.38	4.44	4.66	4.38	4.59	4.59	4.54	4.44	4.68	4.72	4.66	4.56	4.53	4.44	4.33	4.38	4.44	4.33	4.38	4.44	4.33	4.38	4.44	4.61	4.38	4.59	4.55	4.7	4.64	4.58	4.63			PRPF19
chr11-60887622-60887832	5.46	5.39	4.99	5.2	4.73	5.15	5.3	5.25	4.84	5.71	5.26	5.34	5.46	5.44	5.37	5.6	5.29	4.81	5.47	5.12	5.36	5.37	5.27	5.35	5.4	5.23	5.42	6.87	5.5	5.47	5.97	4.94	5.02	4.63	5.82	5.25	5.23	5.17	4.72	5.15	5.07	4.79	5.14	5.14	5.24			PRPF19
chr11-60899271-60899333	4.44	4.59	4.39	4.44	4.55	4.63	4.44	4.67	4.56	4.44	4.59	4.39	4.9	4.34	4.39	4.84	4.62	4.58	4.71	4.66	4.56	4.44	4.61	4.53	4.66	4.66	4.5	4.44	4.34	4.39	4.44	4.34	4.39	4.44	4.34	4.39	4.44	4.51	4.67	4.62	4.72	4.56	4.61	4.63	4.39
chr11-60899390-60899629	5.56	5.11	5	5.26	5.38	5.26	5.33	5.4	5.42	5.09	5.23	5.06	5.35	4.94	5.48	5.45	5.21	5.18	5.34	5.25	5.13	5.36	5.26	5.2	5.34	5.26	5.21	4.61	5.04	4.23	4.61	5.44	4.99	4.61	4.97	5.41	5.3	5.29	5.01	5.22	5.17	5.02	5.07	5.24	4.96			PRPF19, AP003721.4	PRPF19
chr11-60905741-60905937	5.55	5.7	5.63	5.74	5.63	5.64	5.55	5.75	5.76	5.61	5.51	5.87	6.01	5.51	5.37	5.17	5.48	5.27	5.16	5.11	4.99	5.14	5.17	4.99	5.16	5.06	4.71	4.59	4.31	5.17	4.59	4.87	4.26	5.66	5.12	4.26	5.3	5.4	5.35	5.3	5.4	5.12	5.17	5.4	5.05	Basal, Suprabasal	Ciliated	PRPF19, AP003721.4, AP003721.3, TMEM109	PRPF19, AP003721.4
chr11-60906058-60906141	5.28	5.05	4.99	5.1	5.02	5.09	4.84	5	5.11	5.07	5.11	4.91	5.35	5.07	4.56	4.96	4.94	4.9	5.02	4.82	4.9	5.01	4.89	4.79	5.1	4.8	4.77	4.54	5.15	4.32	4.54	5.06	4.86	4.54	4.3	4.32	4.98	4.99	4.78	5.19	5.09	5.09	5.08	5.01	4.71			PRPF19, AP003721.4, AP003721.3, TMEM109	PRPF19, AP003721.4
chr11-60906145-60906835	7.35	7.29	7.21	7.39	7.43	7.23	7.48	7.12	7.06	7.41	7.16	7.07	7.59	7.13	7.16	7.3	7.33	7.47	7.49	7.31	7.25	7.38	7.26	7.15	7.44	7.16	7.24	5.51	7.31	8.06	7.89	7.75	7.39	5.51	7.56	7.68	7.43	7.35	7.1	7.51	7.38	7.13	7.48	7.37	7.17			PRPF19, AP003721.4, AP003721.3, TMEM109, AP003721.1	PRPF19, AP003721.4
chr11-60906864-60906975	5.05	5.28	5.08	5.29	5.12	5.04	5.04	5.15	4.99	5.25	5.15	5.19	5	4.81	5.07	5.11	5.04	5.01	5	5.11	5.12	5.13	5.13	5.05	5.05	5.15	5.15	4.55	4.34	4.22	5.71	5.31	4.22	4.55	5.15	5.22	5.17	5.1	4.85	5.08	5.23	5.05	5	5.05	4.87			PRPF19, AP003721.4, AP003721.3, TMEM109, AP003721.1	PRPF19, AP003721.4
chr11-60913800-60913993	6.13	6.07	6.04	5.96	6.04	5.86	5.58	6.05	6.31	6.34	6	5.94	5.84	6.03	5.57	6.16	6.13	6.02	5.96	5.95	5.95	6.05	6.02	5.83	5.68	5.93	5.93	4.75	5.88	5.9	4.75	6.42	5.9	5.72	5.26	6.22	5.87	6.11	5.5	5.91	6.09	5.97	6.02	5.93	5.66			PRPF19, AP003721.4, AP003721.3, TMEM109, AP003721.1	AP003721.3, TMEM109
chr11-60914046-60914301	5.65	6.02	5.65	5.98	5.77	5.76	5.65	5.93	5.87	5.98	5.84	5.77	6.22	6.06	5.51	6.15	5.9	5.85	5.91	6.09	5.89	5.84	6.16	6.05	5.87	6.06	5.96	4.79	5.3	5.95	4.79	6.12	6.55	5.75	5.99	4.87	5.91	6.05	5.52	6.09	5.97	5.89	6.07	6.01	5.73			PRPF19, AP003721.4, AP003721.3, TMEM109, AP003721.1	AP003721.3, TMEM109
chr11-60914402-60914548	5.31	5.13	5.17	5.13	5.26	5.1	5.09	5.23	5.12	5.31	5.07	4.76	5.49	5.27	4.79	5.28	5.26	5.18	5.09	5.14	4.85	4.94	5.21	4.94	5.33	5.2	5.05	4.6	4.36	5.19	4.6	5.6	5.72	4.6	5.22	5.2	5.19	5.27	5.06	5.37	5.29	5	5.26	5.38	5.28			PRPF19, AP003721.4, AP003721.3, TMEM109, AP003721.1, TMEM132A	AP003721.3, TMEM109
chr11-60914652-60914944	5.89	5.51	5.23	5.39	5.54	5.12	5.34	5.41	5.22	4.71	5.38	5.23	5.29	5.46	4.99	5.58	5.6	5.21	5.67	5.57	5.38	5.73	5.55	5.62	5.84	5.67	5.8	4.71	5.88	5.05	4.71	5.53	5.61	6.02	4.95	5.54	5.46	5.55	5.05	5.6	5.37	5.29	5.35	5.61	5.4			PRPF19, AP003721.4, AP003721.3, TMEM109, AP003721.1, TMEM132A	AP003721.3, TMEM109
chr11-60915079-60915156	5.13	5.08	5.14	5.2	5.11	5.15	5.01	4.97	4.94	4.53	4.98	4.94	4.97	4.93	5.05	5.2	4.83	4.84	5.13	4.96	4.83	4.86	4.93	4.89	4.83	4.94	4.89	4.53	5.06	4.28	4.53	4.31	4.84	4.53	4.79	4.99	5.03	4.96	4.69	5.05	5.02	4.87	4.94	4.92	5.01			PRPF19, AP003721.4, AP003721.3, TMEM109, AP003721.1, TMEM132A	AP003721.3, TMEM109
chr11-60915267-60915423	5.31	5.26	5	5.74	5.2	5.12	5.44	5.11	5.2	5.31	5.2	4.93	5.48	5.33	5.29	5	5.33	5.47	5.45	5.34	5.35	5.45	5.33	5.39	5.45	5.38	5.47	4.62	5.22	5.53	4.62	5.57	5.39	4.62	5.47	5.82	5.51	5.37	5.15	5.65	5.39	5.47	5.34	5.48	5.58			PRPF19, AP003721.4, AP003721.3, TMEM109, AP003721.1, TMEM132A	AP003721.3, TMEM109
chr11-60915477-60915882	6.14	6	5.94	6.45	6.42	6.38	6.36	6.15	5.65	6.59	6.61	6.1	6.91	6.77	6.72	6.75	6.41	6.21	6.68	6.35	6.27	6.77	6.52	6.69	6.83	6.48	6.5	5.06	6.32	5.99	5.06	7.2	6.98	7.22	6.08	6.36	6.66	6.69	6.4	6.97	6.84	7.26	6.73	6.8	6.86		Basal	PRPF19, AP003721.4, AP003721.3, TMEM109, AP003721.1, TMEM132A	AP003721.3, TMEM109
chr11-60917378-60917729	6.32	6.46	6.64	6.08	6.45	6.55	5.98	6.44	6.28	6.92	6.11	6.43	6.36	6.25	6.23	5.91	5.91	6.21	5.21	4.92	4.72	5.24	4.84	4.89	4.85	4.92	4.7	4.62	4.78	4.32	4.62	5.06	4.32	4.62	4.24	5.18	5.12	5.04	4.96	5.22	5.16	5.07	5.07	4.92	4.97	Basal, Suprabasal	Ciliated, Ionocyte, Secretory	AP003721.4, AP003721.3, TMEM109, AP003721.1, TMEM132A	TMEM109
chr11-60919086-60919155	5.27	4.85	5.01	4.8	4.78	4.88	5.28	4.97	4.7	5.35	5.08	5.15	4.5	4.81	4.9	4.89	5.04	5.11	4.68	4.54	4.6	4.5	4.57	4.64	4.5	4.53	4.54	4.5	4.3	4.34	4.5	4.87	4.34	4.5	4.3	4.34	4.71	4.76	4.58	4.85	4.8	5.04	4.79	4.74	4.58	Basal, Suprabasal	Ciliated	AP003721.4, AP003721.3, TMEM109, AP003721.1, TMEM132A	TMEM109
chr11-60919471-60919547	5.01	5.08	5.05	4.93	5.17	5.09	5.26	5.07	5.13	5.01	4.95	4.89	4.95	5.13	4.88	4.9	4.99	4.84	4.67	4.43	4.59	4.48	4.56	4.47	4.64	4.52	4.35	4.48	4.33	4.35	4.48	4.33	4.35	4.48	4.33	4.35	4.79	4.71	4.67	4.74	4.84	4.8	4.48	4.79	4.35	Basal, Suprabasal	Ciliated	AP003721.4, AP003721.3, TMEM109, AP003721.1, TMEM132A	TMEM109
chr11-60923993-60924075	4.96	4.79	4.78	4.98	4.7	4.54	4.86	4.75	4.54	4.96	4.87	4.68	4.91	4.84	4.35	4.46	4.67	4.65	5.01	4.81	4.7	4.75	4.77	4.8	4.62	4.69	4.88	4.46	4.34	4.35	4.46	4.34	4.87	4.46	4.34	4.35	4.82	4.76	4.79	4.71	4.87	5.01	4.8	4.82	4.72			AP003721.3, TMEM109, AP003721.1, TMEM132A	TMEM109, TMEM132A, AP003721.1
chr11-60924172-60924250	4.95	4.84	4.93	4.97	4.91	5.11	4.85	5.01	4.96	4.48	4.8	4.92	4.48	4.72	4.96	5	5.05	4.36	4.73	4.62	4.5	4.95	4.5	4.65	4.77	4.68	4.77	4.48	4.87	4.36	5.57	4.3	4.36	4.48	4.3	4.36	4.76	4.89	4.77	4.72	4.83	4.87	4.9	4.83	4.76			TMEM109, AP003721.1, TMEM132A	TMEM109, TMEM132A, AP003721.1
chr11-60924258-60924727	6.03	6.25	6.4	6.13	6.17	6.17	6.21	6.24	6.36	6.48	5.99	6.06	5.63	6.13	6.41	6.28	6.16	6.44	5.8	5.53	5.02	5.75	5.51	5.44	5.67	5.58	5.47	4.89	5.76	5.62	6.49	5.53	6.03	4.89	6.07	6.52	6.14	5.95	6.08	6.24	5.9	5.73	6.17	6.02	5.81	Basal, Suprabasal, Secretory	Ciliated	TMEM109, AP003721.1, TMEM132A	TMEM109, TMEM132A, AP003721.1
chr11-60925812-60925871	4.84	4.76	4.76	5.19	4.63	4.83	4.77	4.66	4.79	4.51	4.74	4.73	5.09	4.91	5.11	4.51	4.66	4.75	4.68	4.58	4.72	4.82	4.67	4.68	4.71	4.58	4.67	4.51	4.33	4.24	4.51	4.33	4.87	4.51	4.33	5.04	4.7	4.78	4.7	4.84	4.75	4.71	4.67	4.78	4.5			TMEM109, AP003721.1, TMEM132A	TMEM132A, AP003721.1
chr11-60925936-60926207	5.86	5.55	5.64	5.91	5.46	5.92	5.79	5.58	5.76	5.64	5.55	5.51	5.54	5.48	5.5	5.75	5.55	5.67	5.09	5	4.84	5.02	4.91	4.82	5.01	4.98	4.83	4.59	5.38	4.2	4.59	4.31	4.77	4.59	4.31	5.43	5.47	5.4	4.83	5.27	5.42	5.15	5.28	5.34	5.2	Basal, Suprabasal	Ciliated	TMEM109, AP003721.1, TMEM132A	TMEM132A, AP003721.1
chr11-60927665-60927915	4.64	4.75	4.8	5.06	4.35	4.81	4.64	4.99	4.81	5.47	5.2	4.93	5.49	4.96	5.09	5.18	5.18	5.2	5.89	5.58	5.53	5.63	5.4	5.63	5.94	5.54	5.61	4.64	4.35	5.26	4.64	5.37	5.03	4.64	4.35	4.08	5.73	5.63	6.08	5.8	5.58	5.89	5.87	5.65	5.92	Ciliated, Secretory	Basal, Suprabasal	TMEM109, AP003721.1, TMEM132A, SLC15A3	TMEM132A
chr11-60933203-60933305	4.85	4.53	4.59	4.94	4.78	4.65	4.91	4.49	4.65	4.44	4.38	4.32	4.44	4.54	4.81	4.9	4.6	4.78	4.87	4.73	4.69	4.96	4.71	4.75	4.94	4.72	4.98	4.44	4.38	4.32	4.44	4.38	4.32	4.44	4.38	4.32	4.44	4.58	4.59	4.9	4.53	4.66	4.64	4.53	4.78			TMEM109, AP003721.1, TMEM132A, SLC15A3	TMEM132A
chr11-60935138-60935191	4.43	4.36	4.37	4.43	4.36	4.63	4.73	4.6	4.63	4.43	4.36	4.6	4.43	4.56	4.59	4.43	4.63	4.58	4.43	4.49	4.37	4.43	4.54	4.61	4.66	4.58	4.62	4.43	4.36	4.37	4.43	4.36	4.37	4.43	4.36	4.37	4.43	4.45	4.37	4.62	4.54	4.37	4.79	4.75	4.67
chr11-60935726-60935904	4.51	5.02	4.95	5.25	5.15	5.71	5.32	5.23	5.44	5.28	4.79	5.04	5.35	5.02	5.38	5.55	5.17	5.38	4.8	4.63	4.65	4.88	4.7	4.74	4.92	4.74	4.8	4.51	4.32	4.35	4.51	4.32	5.04	4.51	4.97	4.35	4.51	4.52	4.35	5.09	4.74	4.89	5.04	4.78	4.69	Basal, Suprabasal	Ciliated, Secretory	TMEM132A, SLC15A3	TMEM132A
chr11-60941862-60942035	5.33	5.09	4.94	5.54	5.29	5.55	5.33	5.01	5.02	5.53	5.03	5.1	5.17	5.23	5.11	5.32	5.33	5.03	5.09	4.93	4.92	4.98	5.01	5.09	4.83	5.01	4.97	4.52	4.31	4.33	4.52	4.31	4.33	4.52	4.98	4.33	5.19	5.15	5.27	5.35	5.31	5.58	5.25	5.28	5.18			TMEM132A, SLC15A3	SLC15A3
chr11-60942325-60942375	5.13	4.81	4.59	4.76	4.62	4.76	4.47	4.68	4.76	4.94	4.83	4.72	4.89	4.73	4.91	4.84	4.78	4.36	4.64	4.74	4.76	4.63	4.74	4.75	4.67	4.71	4.79	4.47	4.32	4.36	4.47	4.32	4.36	4.47	4.32	4.36	4.86	4.84	4.83	4.76	4.84	4.91	4.63	4.77	4.36			TMEM132A, SLC15A3	SLC15A3
chr11-60943164-60943580	6.54	6.46	6.14	6.26	6.36	6.45	6.38	6.3	6.21	7.28	7.05	6.91	7.13	6.97	6.78	7.02	6.98	6.73	7.1	6.82	6.73	7.25	6.82	6.91	7.05	6.8	6.69	4.98	6.11	5.47	6.9	6.38	5.93	4.98	5.89	5.16	7.31	6.97	7.35	7.29	7.05	7.35	7.35	7.07	7.05	Suprabasal, Ciliated, Secretory	Basal, Ionocyte	TMEM132A, SLC15A3	SLC15A3
chr11-60943653-60943734	4.5	4.54	4.78	4.8	4.8	4.8	4.5	4.77	4.67	4.5	4.71	4.81	4.95	4.93	4.8	4.5	4.81	4.56	4.95	5.01	4.93	4.91	4.92	4.9	5.09	4.94	4.85	4.5	4.84	4.34	4.5	4.3	4.87	4.5	4.79	4.34	4.91	4.88	4.79	4.9	4.84	4.86	4.98	4.87	5.06	Ciliated	Basal	TMEM132A, SLC15A3	SLC15A3
chr11-60950956-60951110	5.03	4.92	4.92	4.52	4.92	4.9	4.93	5.01	4.8	5.03	4.8	4.78	4.98	4.97	4.87	4.52	4.92	4.91	4.98	4.8	4.69	4.97	4.97	4.98	4.93	4.96	5.12	4.52	4.31	5.42	4.52	4.9	4.32	4.52	5.15	4.97	4.73	4.84	4.69	4.92	4.97	4.89	5.01	5.02	4.98			SLC15A3	SLC15A3
chr11-60951173-60951857	5.75	5.87	5.69	6.06	6.07	6.77	6.18	6.36	6.48	4.82	5.88	5.57	5.76	5.96	6.45	6.28	6.2	6.42	5.49	5.57	5.07	5.73	6.01	5.6	5.78	5.84	5.68	4.82	5.89	5.16	6.34	6.15	5.43	6.65	5.54	5.17	5.74	5.77	5.31	5.77	6.11	5.82	5.97	6	6.32			SLC15A3	SLC15A3
chr11-60951962-60952035	4.49	4.6	4.63	4.83	4.78	4.94	4.49	4.85	4.79	4.49	4.72	4.65	4.49	4.67	4.85	4.93	4.77	4.81	4.7	4.71	4.76	4.76	4.89	4.74	4.73	4.78	4.83	4.49	4.86	4.36	4.49	4.33	5	4.49	4.33	4.36	4.49	4.71	4.55	4.77	4.8	4.74	4.68	4.79	4.85			SLC15A3	SLC15A3
chr11-60952083-60952387	5.52	5.1	5.01	5.91	5.92	6	5.8	5.86	5.84	4.67	5.03	5.18	5.96	5.51	6.02	5.45	5.6	5.34	5.28	5.18	5.26	5.71	5.67	5.58	5.56	5.59	5.63	4.67	5.02	4.07	6.26	6.03	5.7	4.67	5.57	5.54	5.56	5.2	4.68	5.56	5.59	5.69	5.69	5.55	5.68		Basal, Suprabasal	SLC15A3	SLC15A3
chr11-60952395-60952746	5.41	5.13	4.99	6.17	6.32	6.15	5.96	6.14	6.2	5.41	4.98	4.95	5.89	5.89	6.09	5.93	5.69	5.66	5.39	5.25	4.99	5.84	5.78	5.76	5.84	5.72	5.83	4.76	5.58	4.67	4.76	5.43	6.26	4.76	5.63	5.99	5.71	5.2	5.01	5.74	6.03	5.9	5.93	5.86	5.84		Basal, Suprabasal, Ciliated, Secretory	SLC15A3	SLC15A3
chr11-60952824-60952897	4.47	4.59	4.38	4.47	4.88	4.8	4.91	4.77	4.83	4.47	4.52	4.59	4.96	4.83	4.89	4.47	4.59	4.57	4.76	4.67	4.68	4.47	4.72	4.83	4.71	4.83	4.86	4.47	4.84	4.38	4.47	4.33	4.38	4.47	4.33	4.38	4.7	4.63	4.38	4.86	4.81	4.91	4.84	4.76	4.77
chr11-60957303-60957623	4.54	5.03	4.61	5	5.07	4.77	4.84	5	4.88	4.54	5.24	4.9	5.02	5.13	4.83	5.13	5.49	4.97	4.74	4.77	4.56	4.9	4.81	4.78	4.77	4.79	4.75	4.54	5.01	5.28	4.54	4.32	5.08	4.54	4.32	5.3	5.29	5.08	5.03	4.96	5.14	4.79	4.98	5.16	5.23			SLC15A3
chr11-60970245-60970310	4.44	4.57	4.39	4.44	4.68	4.39	4.72	4.57	4.58	4.44	4.48	4.63	4.89	4.53	4.73	4.44	4.55	4.39	4.7	4.73	4.59	4.61	4.6	4.55	4.44	4.71	4.62	4.44	4.34	4.39	4.44	4.34	4.39	4.44	4.34	4.39	4.65	4.61	4.71	4.62	4.69	4.39	4.44	4.63	4.39
chr11-60970394-60970605	5.24	5.43	5.22	5.24	5.21	5.3	5.65	5.06	5.31	5.48	5.31	5.11	5.09	5.05	5.23	5.64	5.18	5.12	5.62	5.41	5.34	5.55	5.27	5.36	5.32	5.45	5.35	4.66	5.27	5.46	4.66	5.58	5.35	4.66	5.28	4.9	5.42	5.19	5.36	5.43	5.19	5.11	5.36	5.18	5.09			CD6	CD6
chr11-60970665-60970750	4.83	4.74	4.81	4.78	4.59	4.39	4.47	4.55	4.57	4.98	4.77	4.71	4.47	4.65	4.7	4.47	4.62	4.59	4.47	4.78	4.61	4.77	4.78	4.77	4.69	4.87	4.81	4.47	4.84	5.03	4.47	4.88	4.39	4.47	4.31	4.39	4.47	4.6	4.39	4.65	4.73	4.57	4.64	4.62	4.39
chr11-60970844-60970896	4.45	4.71	4.6	4.45	4.53	4.7	4.77	4.52	4.7	4.45	4.56	4.61	4.45	4.59	4.61	4.45	4.69	4.38	4.81	4.64	4.71	4.64	4.6	4.67	4.62	4.65	4.51	4.45	4.82	4.38	4.45	4.35	4.38	4.45	4.35	4.38	4.45	4.53	4.6	4.65	4.67	4.57	4.45	4.66	4.38
chr11-60971003-60971071	4.43	4.75	4.81	4.43	4.77	4.6	4.9	4.55	4.65	4.43	4.64	4.39	4.43	4.55	4.39	4.43	4.51	4.56	4.65	4.48	4.39	4.63	4.48	4.54	4.43	4.55	4.49	4.43	4.34	4.39	4.43	4.34	4.39	4.43	4.34	4.92	4.43	4.44	4.39	4.43	4.34	4.39	4.43	4.57	4.39
chr11-60973342-60973500	4.48	4.67	4.59	4.82	5.19	4.82	4.79	4.96	4.56	4.48	4.82	5.14	5.33	5.14	5.03	4.92	5.03	4.69	4.77	4.7	4.74	4.8	4.76	4.65	4.77	4.71	4.86	4.48	4.34	4.35	4.48	4.34	4.35	4.48	4.34	4.35	4.8	4.66	4.7	4.76	4.8	4.66	4.94	4.79	4.59			CD6	CD6
chr11-60976795-60977021	4.5	4.52	4.62	4.5	4.68	4.64	4.5	4.57	4.34	4.5	4.67	4.56	4.5	4.34	4.55	4.5	4.77	4.54	5	4.95	4.92	5.02	5.02	4.85	4.84	4.87	4.77	4.5	4.34	4.34	4.5	4.34	5.16	4.5	4.34	4.34	5.1	5.06	4.97	5.09	4.91	4.9	4.76	4.96	4.73	Ciliated, Secretory	Basal	CD6, RNU6-933P
chr11-60978882-60979239	7.03	6.34	6.78	6.66	6.3	6.45	6.63	6.35	6.46	6.28	6.18	6.34	6.76	6.05	6.38	6.15	5.91	6.29	5.58	5.3	5.18	5.33	5.19	5.12	5.36	5.26	4.99	4.7	4.08	4.32	4.7	5.19	4.81	4.7	4.84	4.32	5.19	5.25	5.14	5.16	5.32	5.18	4.94	5.16	4.77	Basal, Suprabasal	Ciliated, Ionocyte, Secretory	CD6, RNU6-933P
chr11-60979274-60979443	5.09	4.97	5.13	5.21	4.96	4.85	4.98	5.05	4.92	5.18	4.96	5.04	4.53	4.75	4.97	4.53	5.14	4.97	5.03	4.89	4.87	4.87	4.74	4.66	4.9	4.86	4.74	4.53	4.28	4.29	4.53	5.14	4.29	4.53	4.28	4.29	4.8	4.75	4.72	4.53	4.79	4.78	4.53	4.73	4.93			CD6, RNU6-933P
chr11-60979800-60979965	4.57	4.78	5.12	4.57	4.91	4.64	4.57	4.9	4.92	5.37	5.21	5.26	5.39	5.07	5.4	5.58	5.03	5.11	4.87	4.86	4.79	4.92	4.84	4.75	4.92	4.82	4.66	4.57	5.32	5.14	4.57	4.35	4.15	4.57	4.35	5.37	4.77	4.89	4.82	4.94	4.82	5.02	5.14	4.72	4.88			CD6, RNU6-933P
chr11-60985418-60985491	4.55	4.53	4.3	4.55	4.5	4.48	4.55	4.58	4.56	4.55	4.71	4.63	4.55	4.7	4.62	5.21	4.82	4.81	4.98	5.1	5.14	5.06	5.17	5.14	5.22	5.15	5.08	4.55	4.86	5.4	4.55	4.9	5.43	4.55	5.18	4.95	5.26	4.92	5.01	5.35	5.21	5	5.29	5.2	4.89	Ciliated, Ionocyte, Secretory	Basal, Suprabasal	CD6, RNU6-933P	RNU6-933P
chr11-60985521-60985605	4.51	4.63	4.32	4.51	4.32	4.63	4.51	4.46	4.57	5.02	4.73	4.55	4.97	4.92	4.82	5.2	4.75	4.73	5.04	5.05	5.09	4.97	5.12	5.13	5.17	5.11	5.05	4.51	5.09	4.32	4.51	4.32	5.04	4.51	5.17	5.43	5.26	5	4.92	5.38	5.12	5.21	5.08	5.11	5.01	Ciliated, Secretory	Basal, Suprabasal	CD6, RNU6-933P	RNU6-933P
chr11-60985609-60985763	5.35	4.93	4.61	4.66	4.96	4.85	5.28	4.93	4.57	5.35	5.13	4.78	5.1	5.41	5.34	4.66	5.3	4.97	5.56	5.53	5.67	5.74	5.82	5.63	5.74	5.6	5.57	4.66	5.32	5.54	4.66	5.63	5.92	4.66	4.97	5.36	5.59	5.67	5.43	5.77	5.67	5.7	5.62	5.67	5.28	Ciliated, Secretory	Basal, Suprabasal	CD6, RNU6-933P	RNU6-933P
chr11-60986030-60986954	8.04	7.93	8.2	8.32	8.05	7.99	7.97	7.88	7.95	8.48	7.93	8.36	8.66	8.17	8.37	8.31	7.98	8.18	8.31	8.07	8.48	8.39	8.16	8.57	8.31	8.01	8.46	5.16	7.12	6.55	7.17	7.58	7.37	6.49	7.58	6.7	8.6	8.2	8.66	8.52	8.26	8.61	8.4	8.19	8.42	Basal, Suprabasal, Ciliated, Secretory	Ionocyte	CD6, RNU6-933P	RNU6-933P
chr11-60986980-60987054	4.91	4.98	4.82	4.86	4.93	4.77	4.58	4.88	4.6	5.05	4.97	5.04	5	5.11	4.94	5.31	5.06	4.6	5	4.94	5.04	5.1	4.95	4.99	5.05	5.07	4.92	4.58	4.86	5.42	4.58	4.9	5	4.58	4.8	5.21	5.09	5.12	5.2	5.24	5.16	5.19	5.17	5.11	4.86			CD6, RNU6-933P	RNU6-933P
chr11-60993158-60993256	5.02	4.91	4.9	4.81	4.68	4.51	4.49	4.84	4.97	4.49	4.81	4.66	4.49	4.9	4.65	4.91	4.64	4.89	4.93	4.71	4.77	4.8	4.71	4.79	4.72	4.74	4.76	4.49	4.35	4.98	4.49	4.35	4.32	4.49	4.35	4.32	4.87	4.91	4.91	5.08	4.62	5.05	5.03	4.83	4.8			CD6, RNU6-933P
chr11-60993895-60993961	4.96	4.68	4.87	4.45	4.81	4.68	4.74	4.82	4.94	4.96	4.53	4.86	4.45	4.62	4.39	4.45	4.61	4.66	4.45	4.56	4.39	4.45	4.56	4.53	4.67	4.62	4.59	4.45	4.32	4.39	4.45	4.32	4.39	4.45	4.84	4.39	4.75	4.55	4.67	4.63	4.52	4.39	4.62	4.6	4.39
chr11-60994384-60994457	4.49	4.64	4.63	4.49	4.62	4.77	4.79	4.78	4.83	4.49	4.61	4.72	4.49	4.96	4.86	4.49	4.75	4.35	4.88	4.72	4.67	4.92	4.81	4.6	4.94	4.83	4.81	4.49	4.32	4.35	4.49	4.32	4.83	4.49	4.82	4.96	4.87	4.73	4.95	4.75	4.88	4.75	4.89	4.82	4.74			CD6, RNU6-933P
chr11-60994481-60995055	5.51	5.51	5.11	6.39	6.06	6.28	5.61	6.11	6.08	5.81	5.8	5.38	6.57	6.42	6.78	5.86	6.16	5.8	5.93	5.59	5.28	6.18	5.88	5.78	5.91	5.82	5.85	4.77	5.43	3.96	6.81	5.63	5.68	4.77	5.32	6.1	5.85	5.89	5.72	6.72	6.38	6.38	6.23	6.23	6.01		Basal, Suprabasal	CD6, RNU6-933P
chr11-60995162-60995257	4.5	4.98	4.9	5.02	4.94	5	4.98	5.05	4.94	5.35	4.92	4.79	5.13	4.78	5.42	5.17	4.86	4.93	4.82	4.72	4.64	4.91	4.81	4.77	4.84	4.78	4.86	4.5	4.35	4.29	4.5	4.35	4.29	4.5	4.35	4.29	4.96	4.91	4.99	4.89	5.03	4.83	4.98	4.89	4.94			CD6, RNU6-933P
chr11-60995964-60996067	5.3	4.93	4.92	5.19	4.82	4.92	5	4.75	5.02	4.49	4.59	4.7	4.49	4.64	4.9	4.49	4.62	4.67	4.76	4.68	4.63	4.49	4.62	4.63	4.49	4.65	4.58	4.49	4.32	4.33	4.49	4.32	4.33	4.49	4.77	4.33	4.49	4.66	4.58	4.68	4.62	4.7	4.49	4.56	4.33			CD6
chr11-60996456-60996581	5.16	4.72	4.67	4.79	4.5	4.63	4.88	4.8	4.63	4.5	4.8	4.6	4.5	4.83	4.59	4.5	4.57	4.74	4.67	4.99	5.01	4.95	4.97	4.99	4.88	4.98	5.09	4.5	5.08	4.35	4.5	4.9	4.9	4.5	4.29	4.35	5.27	5	5.05	4.74	4.89	4.89	4.98	4.93	5.07			CD6
chr11-60996606-60996820	4.59	4.84	4.68	4.59	5	4.73	4.97	4.84	4.5	4.59	4.82	4.72	4.59	5.15	4.82	4.59	4.85	4.73	5.45	5.35	5.29	5.32	5.32	5.41	5.14	5.37	5.27	4.59	4.79	4.31	6.09	5.31	5.82	4.59	5.13	5.61	5.4	5.28	5	5.23	5.28	5.26	5.28	5.33	5.16	Ciliated, Secretory	Basal, Suprabasal	CD6
chr11-60996881-60997077	4.53	4.67	4.64	4.53	4.63	4.6	4.82	4.68	4.66	4.53	4.66	4.67	4.53	4.99	4.72	5.09	4.64	4.64	5.56	5.41	5.37	5.29	5.2	5.4	5.24	5.15	5.37	4.53	4.83	4.97	4.53	5.13	5.43	4.53	5.15	4.36	5.24	5.02	5.12	4.93	5	4.83	4.83	4.99	4.92	Ciliated, Secretory	Basal, Suprabasal	CD6
chr11-60997099-60997149	4.44	4.35	4.59	4.44	4.71	4.56	4.71	4.56	4.36	4.44	4.6	4.61	4.44	4.55	4.61	4.97	4.58	4.59	4.69	4.73	4.71	4.72	4.69	4.53	4.77	4.67	4.77	4.44	4.35	4.36	4.44	4.35	4.36	4.44	4.35	4.36	4.44	4.66	4.77	4.68	4.65	4.65	4.6	4.71	4.59			CD6
chr11-61004230-61004286	4.45	4.66	4.6	4.76	4.61	4.57	4.45	4.64	4.57	4.96	4.52	4.38	4.45	4.66	4.71	4.45	4.55	4.6	4.83	4.75	4.83	4.62	4.72	4.69	4.61	4.76	4.72	4.45	4.33	4.38	4.45	4.33	4.38	4.45	4.8	4.38	4.45	4.55	4.38	4.63	4.71	4.72	4.45	4.62	4.6
chr11-61004474-61004645	5.33	5.15	5.4	5.58	5.04	5.11	4.95	5.11	5.17	5.25	4.97	5.01	5.18	5.17	4.91	4.95	5.1	5.21	5.47	5.27	5.25	5.05	5.28	5.38	5.17	5.26	5.25	4.55	4.35	4.92	4.55	4.35	4.77	4.55	4.35	4.93	5.01	5	4.79	4.8	5.01	4.67	4.93	5.09	4.98	Ciliated	Secretory	CD6	CD6
chr11-61004647-61004736	4.83	4.66	4.9	5	4.78	4.79	4.87	4.93	4.63	4.97	4.77	4.84	5.1	4.72	4.6	4.87	4.68	4.85	4.99	4.93	4.87	4.76	4.93	4.83	4.81	4.95	4.94	4.47	4.32	4.37	4.47	4.9	4.37	4.47	5.16	4.37	4.76	4.79	4.75	4.87	4.88	4.76	4.85	4.77	4.85			CD6	CD6
chr11-61004827-61005389	6.01	6.19	6.72	5.65	6.03	6.18	6.03	6.18	6.27	6.68	6.1	6.24	6.38	6.31	6.07	6.41	6.12	6.41	6.59	6.58	6.66	6.57	6.5	6.69	6.42	6.49	6.67	4.66	5.43	5.23	6.56	6.3	5.48	6.58	5.22	4.03	6.39	6.31	6.24	6.31	6.28	5.96	6.38	6.22	6.11	Basal, Suprabasal, Ciliated, Secretory	Ionocyte	CD6	CD6
chr11-61007494-61007686	5.11	5.39	5.74	5.43	5.3	5.41	5.23	5.51	5.34	5.44	5.49	5.72	5.85	5.37	5.78	5.92	5.74	5.17	5.32	5.17	5.23	5.28	5.31	5.08	5.32	5.33	5.15	4.64	4.84	5.15	4.64	4.88	4.68	4.64	4.99	5.16	5.47	5.4	5.39	5.39	5.4	5.19	5.49	5.33	5.15			CD6	CD6
chr11-61007759-61007950	5.43	5.13	5.26	5.21	5.21	5.08	5.33	5.4	5.27	5.64	5.36	5.1	5.62	5.28	5.07	5.27	5.19	5.03	5.5	5.44	5.2	5.51	5.5	5.47	5.45	5.53	5.36	4.67	5.99	5.13	4.67	5.47	5.42	5.93	5.4	6.26	5.39	5.52	4.79	5.35	5.4	5.15	5.52	5.37	5.07			CD6	CD6
chr11-61008004-61008233	5.06	5.2	5.39	5.15	5.2	5.15	5.17	5.46	5.09	5.06	5.27	5.24	5.01	5.06	5.18	5.39	5.34	5.03	5.13	5.13	5.07	5.15	5.15	5.36	5.22	5.11	5.19	7.01	5.01	4.2	4.61	4.22	5.32	4.61	4.22	4.2	5.1	5.33	5.06	5.28	5.2	5.29	5.16	5.22	5.12			CD6	CD6
chr11-61008252-61008392	4.58	4.95	5.05	5.02	5.11	5.22	4.58	5.33	5.09	5.46	4.99	4.84	4.58	5.11	4.95	5.28	5.16	5.04	5.15	5.15	5.11	5	5.11	5.09	5.1	5.17	5.07	4.58	5.15	4.33	4.58	5.05	5.04	4.58	4.72	4.33	5.18	5.05	4.85	5.03	5.09	4.82	5.18	5.16	4.84			CD6	CD6
chr11-61008507-61008590	4.49	4.72	4.37	4.49	4.82	4.55	4.49	4.63	4.78	4.49	4.63	4.6	4.49	4.75	4.59	4.49	4.67	4.58	4.8	4.9	4.74	4.89	4.85	4.85	4.85	4.85	4.65	4.49	4.34	4.37	4.49	4.34	4.88	4.49	4.92	4.37	4.73	4.78	4.59	4.79	4.7	4.7	4.49	4.8	4.58			CD6	CD6
chr11-61021557-61021946	6.03	5.65	5.38	5.91	5.91	5.48	6.22	5.79	5.33	6.25	5.92	5.66	6.26	6.06	5.92	6.22	5.97	5.74	6.24	5.87	6.11	6.13	5.71	6.05	6.12	5.86	6.11	4.89	6.29	5.24	4.89	5.5	6.44	5.78	5.93	6.18	6.28	5.96	6.2	6.3	6.02	6.26	6.33	6.06	6.24			CD6
chr11-61021968-61022203	5.21	5.15	4.77	5.39	5.24	4.99	5.45	5.18	4.87	5.03	5.01	5.17	5.7	4.89	4.98	5.37	5.07	5.06	5.17	5.13	5.08	5.14	5.12	5.23	5.12	5.18	5.23	4.56	5.44	4.26	4.56	4.92	5.58	5.52	4.82	4.96	5.42	5.44	5.15	5.45	5.37	4.99	5.54	5.28	5.18			CD6
chr11-61023755-61023973	5.13	4.78	5.15	5.04	4.9	4.99	5.01	4.98	4.87	5.02	4.99	5.12	4.53	5.03	5.14	4.53	5.05	5.02	5.07	4.81	4.89	4.97	4.89	5.1	4.95	4.85	5.09	4.53	5.37	4.33	4.53	5.59	4.33	4.53	4.98	4.33	5.35	4.97	5	5.28	5.21	5.09	5.38	5.1	5.02			CD6
chr11-61028405-61028581	4.91	4.81	4.99	5.18	4.83	4.85	5.21	5.05	5.07	4.54	5.05	5.15	5.48	4.96	5.24	4.54	4.92	5.13	5.02	4.77	4.65	4.79	4.81	4.61	4.93	4.78	4.63	4.54	4.37	4.16	4.54	4.37	4.8	4.54	4.37	5.55	5.07	5.16	4.82	5.07	4.95	4.94	5.21	5.07	4.86			CD6
chr11-61028609-61028671	4.85	4.62	4.37	4.47	4.55	4.53	4.47	4.59	4.59	4.47	4.63	4.57	4.96	4.75	4.37	4.47	4.5	4.63	4.81	4.49	4.62	4.47	4.59	4.58	4.47	4.5	4.63	4.47	4.34	4.37	4.47	4.94	4.37	4.47	4.34	4.94	4.69	4.86	4.56	4.74	4.72	4.74	4.79	4.79	4.69			CD6
chr11-61032261-61032496	4.87	4.88	4.93	5.12	4.7	4.89	5.15	4.98	4.8	5.22	5.04	4.99	4.5	5.02	5.24	5.48	4.99	5.06	4.96	4.77	5.17	5.1	4.88	4.99	4.82	4.79	5.07	4.5	4.33	4.31	4.5	4.85	4.31	4.5	4.33	4.31	5.29	5.05	4.95	5.25	4.84	4.91	5.13	4.93	5.03
chr11-61033588-61033731	4.46	4.48	4.67	4.46	4.53	4.54	4.46	4.53	4.35	4.46	4.48	4.59	4.46	4.7	4.35	4.46	4.55	4.66	5.02	4.77	4.81	4.89	4.78	4.95	4.81	4.72	4.95	4.46	4.36	5.04	4.46	4.36	4.35	4.46	4.36	4.35	4.8	4.7	4.67	4.87	4.61	4.75	4.85	4.58	4.57
chr11-61042036-61042091	4.85	4.71	4.63	4.8	4.55	4.73	4.78	4.63	4.73	4.48	4.7	4.77	4.48	4.79	4.64	4.48	4.83	4.73	4.67	4.61	4.77	4.87	4.72	4.66	4.71	4.7	4.76	4.48	4.33	4.35	4.48	4.94	4.35	4.48	4.84	4.35	4.79	4.74	4.87	4.74	4.71	4.6	4.73	4.78	4.69
chr11-61042103-61042476	5.99	5.76	6.24	6.04	5.8	6.13	6.17	5.88	6.31	6.46	5.97	6.22	6.23	5.93	6	6.41	6.03	6.38	6.42	5.74	6.36	6.54	5.75	6.43	6.57	5.98	6.38	5	5.55	4.51	5	5.41	5.39	6.19	5.39	5.55	6.74	6.16	6.58	6.76	6.22	6.47	6.93	6.5	6.99	Secretory	Ionocyte
chr11-61043263-61043397	4.44	4.59	4.58	4.44	4.6	4.38	4.44	4.34	4.38	4.44	4.52	4.38	4.44	4.34	4.38	4.95	4.34	4.38	5.07	4.71	4.96	5.11	4.78	5.09	5.03	4.91	5.18	4.44	4.34	4.38	4.44	4.34	4.38	4.44	4.34	4.38	4.44	4.51	4.38	4.44	4.67	4.38	4.44	4.34	4.38
chr11-61045397-61045471	4.79	4.78	4.64	5.07	5	4.61	5.13	4.92	4.83	4.92	4.93	4.66	5.26	4.96	5.2	5.08	4.82	4.95	4.47	4.37	4.61	4.47	4.49	4.57	4.47	4.5	4.53	4.47	4.29	4.38	4.47	4.29	4.38	4.47	4.81	4.38	4.47	4.59	4.38	4.47	4.63	4.61	4.68	4.72	4.64	Suprabasal	Ciliated	AP003721.2
chr11-61045503-61045571	4.89	4.89	4.4	5.04	5.02	4.83	5	4.87	4.89	5.19	4.89	4.84	5.12	4.86	4.83	5.2	5.06	4.4	4.62	4.44	4.8	4.46	4.47	4.65	4.46	4.51	4.64	4.46	4.3	4.4	4.46	4.3	4.4	4.46	4.82	4.4	4.64	4.59	4.69	4.46	4.69	4.66	4.71	4.8	4.4			AP003721.2
chr11-61048700-61048826	4.91	4.54	4.36	4.45	4.32	4.56	4.9	4.77	4.7	4.45	4.6	4.36	4.45	4.64	4.36	4.45	4.76	4.68	4.45	4.73	4.64	4.89	4.74	4.8	4.82	4.79	4.87	4.45	4.32	4.36	4.45	4.32	4.36	4.45	4.32	4.36	4.45	4.66	4.36	4.68	4.68	4.77	4.61	4.64	4.81			AP003721.2
chr11-61049012-61049380	5.07	4.7	4.7	5.01	4.97	5.4	4.98	4.93	5.2	5.26	4.95	4.85	4.61	5.24	4.88	5.12	5.17	4.56	5.52	5.14	5.37	5.79	5.42	5.55	5.43	5.34	5.39	4.61	4.8	4.24	6.08	5.11	5.34	4.61	5.49	5.24	5.34	5.02	5.17	5.33	5.22	5.33	5.3	5.42	5.35	Ciliated	Basal	AP003721.2
chr11-61054739-61054789	4.43	4.35	4.38	4.43	4.35	4.56	4.43	4.58	4.38	4.43	4.48	4.71	4.93	4.8	4.7	4.43	4.64	4.68	4.43	4.42	4.57	4.43	4.47	4.53	4.6	4.46	4.38	4.43	4.35	4.38	4.43	4.35	4.38	4.43	4.35	4.38	4.43	4.6	4.6	4.43	4.56	4.38	4.43	4.55	4.38
chr11-61054886-61055140	4.56	5.1	5.11	4.56	5.12	4.91	5.51	5.09	5.12	5.54	5.45	5.68	5.85	5.33	5.46	5.76	5.49	5.36	5.11	4.79	4.84	5.06	4.86	4.91	5.12	4.92	4.9	4.56	4.28	4.29	4.56	4.28	5.07	4.56	5.1	4.29	4.92	5.51	5.12	5.26	5.33	5.28	5.31	5.32	5.14	Suprabasal	Ciliated	AP003721.2	AP003721.2
chr11-61061187-61061270	5.29	4.91	4.93	4.49	4.76	5.01	4.99	4.91	5.04	5.21	5.13	5.07	5.28	5.08	5.13	5.19	5.08	5.04	4.76	4.59	4.57	4.84	4.78	4.63	4.87	4.67	4.63	4.49	4.33	4.32	4.49	4.33	4.32	4.49	4.33	4.32	4.96	5.07	4.79	4.9	4.98	4.94	4.95	5.05	4.65	Basal, Suprabasal, Secretory	Ciliated	AP003721.2
chr11-61061278-61061936	7.11	6.97	7.11	7.28	7.11	7.43	7.29	6.95	7.34	8.02	7.31	7.45	7.6	7.21	7.52	7.75	7.42	7.55	6.72	5.91	5.43	6.67	6.08	5.82	6.76	6.09	5.77	4.95	5.05	3.9	4.95	5.74	5.81	4.95	5.71	5.33	7.19	7.24	6.6	7.21	7.22	7.22	7.27	7.18	6.95	Basal, Suprabasal, Secretory	Ionocyte	AP003721.2
chr11-61061956-61062006	4.77	4.79	4.61	4.45	4.64	4.89	4.81	4.73	4.67	4.91	4.8	4.64	5.03	4.75	4.82	4.96	4.77	4.71	4.69	4.64	4.52	4.6	4.57	4.65	4.59	4.64	4.62	4.45	4.34	4.37	4.45	4.34	4.37	4.45	4.34	4.37	4.72	4.87	4.37	4.73	4.8	4.75	4.89	4.67	4.71			AP003721.2
chr11-61067303-61067355	4.45	4.68	4.88	4.45	4.63	4.84	4.45	4.81	4.6	4.45	4.69	4.71	4.99	4.35	4.57	4.45	4.5	4.55	4.45	4.45	4.38	4.65	4.48	4.47	4.45	4.51	4.38	4.45	4.35	4.38	4.45	4.92	4.81	4.45	4.35	4.38	4.45	4.44	4.38	4.66	4.48	4.6	4.45	4.58	4.38
chr11-61070533-61070988	5.07	4.85	5.02	5.19	4.76	4.85	4.52	4.7	4.95	5.08	5.14	5.08	4.52	5.01	4.67	5.14	5	4.83	4.81	4.9	4.72	4.98	4.85	4.93	5.03	4.95	4.73	4.52	4.33	4.31	4.52	4.84	4.31	4.52	4.33	5.04	5.12	5.21	5.03	5.08	5.08	5.29	5.35	5.01	5.01			AP003721.2
chr11-61075850-61076229	6.67	6.37	6.28	6.5	6.56	6.51	6.49	6.28	6.41	6.33	6.34	6.09	6.53	6.32	6.39	6.78	6.24	6.52	6.43	5.91	6.01	6.23	6.15	6.19	6.23	6.17	5.96	7.28	5.65	5.61	6.3	5.93	5.79	4.82	5.96	5.78	6.57	6.63	6.63	6.56	6.57	6.84	6.54	6.59	6.66	Secretory	Ionocyte	AP003721.2
chr11-61082116-61082323	4.96	4.8	4.78	4.78	4.85	4.85	4.76	4.86	4.53	5.3	5.02	4.93	5.22	4.83	5.15	5.02	5.03	4.83	4.84	4.8	4.85	4.81	4.83	4.73	4.97	4.81	4.79	4.49	4.32	4.34	5.59	4.32	4.34	4.49	5.05	5.02	5.04	5.04	4.98	4.73	5.07	5.08	5.13	5.08	5
chr11-61082431-61082481	4.45	4.65	4.56	4.86	4.57	4.79	4.45	4.7	4.53	4.93	4.5	4.67	4.88	4.57	4.57	4.45	4.7	4.56	4.45	4.51	4.36	4.68	4.6	4.5	4.45	4.56	4.48	4.45	4.33	4.36	4.45	4.33	4.36	4.45	4.33	4.98	4.45	4.58	4.57	4.45	4.67	4.62	4.68	4.58	4.56
chr11-61140335-61140393	4.43	4.36	4.39	4.43	4.55	4.39	4.43	4.36	4.62	4.43	4.55	4.68	4.43	4.36	4.59	4.43	4.51	4.39	4.64	4.5	4.39	4.43	4.55	4.52	4.61	4.49	4.55	4.43	4.86	4.39	4.43	4.36	4.39	4.43	4.36	4.39	4.85	4.69	4.93	4.43	4.68	4.39	4.63	4.58	4.58
chr11-61140539-61140665	4.46	4.46	4.39	4.46	4.53	4.39	4.46	4.62	4.72	4.46	4.7	4.39	5.1	4.53	4.39	4.46	4.66	4.39	4.92	4.73	4.82	4.7	4.83	4.82	4.68	4.77	4.68	4.46	4.3	4.96	4.46	4.3	4.39	4.46	4.3	4.39	5.26	5.09	5.05	5.03	5.06	4.87	4.92	5	4.81	Ciliated, Secretory	Basal	VPS37C, AP000437.1
chr11-61141406-61141483	4.5	4.45	4.63	4.5	4.69	4.59	4.5	4.65	4.32	4.5	4.74	4.32	4.5	4.95	4.72	4.5	4.69	4.63	4.75	4.68	4.62	4.66	4.65	4.64	4.79	4.73	4.45	4.5	5.31	4.32	5.6	4.3	5.24	4.5	4.83	5	4.5	4.63	4.82	4.91	4.62	4.71	4.82	4.63	4.81			VPS37C, AP000437.1
chr11-61141517-61141985	5.73	5.37	5.36	5.29	5.37	5.07	5.54	5.47	5.16	5.84	5.48	5.82	5.39	5.49	5.53	6.19	5.72	6.06	5.82	5.55	5.5	5.89	5.38	5.45	6.06	5.45	5.54	7.37	6.4	8.02	7.51	6.74	6.99	7.47	6.99	6.94	6.02	5.73	5.79	6.35	5.8	5.91	6.38	5.84	5.85	Ionocyte	Basal, Suprabasal, Ciliated, Secretory	VPS37C, AP000437.1
chr11-61149571-61150306	5.85	5.41	5.25	5.43	5.42	5.35	5.67	5.39	5.2	5.76	5.51	5.42	5.45	5.56	5.3	5.95	5.39	5.26	6.38	6.04	6.48	6.44	6.11	6.46	6.39	6.03	6.27	7.2	5.61	6.66	4.91	5.85	5.49	4.91	5.44	6.38	6.62	6.42	6.73	6.44	6.44	6.45	6.66	6.34	6.46	Ciliated, Ionocyte, Secretory	Basal, Suprabasal	VPS37C, AP000437.1
chr11-61150331-61150517	4.53	4.78	4.91	4.53	4.76	4.58	4.82	4.83	4.83	4.53	4.78	4.77	4.53	4.9	4.64	4.53	4.78	4.61	5.3	5.22	5.27	5.04	5.09	5.06	5.17	5.15	5.08	4.53	5.07	4.33	4.53	4.3	5.18	4.53	4.3	5.41	5	5.07	5.1	5.16	5.09	4.78	4.95	4.9	4.9	Ciliated	Basal, Suprabasal	VPS37C, AP000437.1
chr11-61153146-61153252	4.5	4.77	4.9	5.16	4.91	4.89	5.05	4.95	4.81	4.99	4.89	4.85	4.94	4.9	4.84	4.5	4.93	4.89	4.81	4.81	4.64	4.9	4.91	4.88	4.89	4.81	4.78	4.5	4.34	4.28	4.5	4.92	4.85	4.5	4.34	5	4.99	5	4.87	4.96	4.65	4.7	4.87	4.93	5.05			VPS37C, AP000437.1
chr11-61153294-61153572	5.63	5.37	5.31	5.81	5.69	5.72	5.66	5.62	5.65	5.08	5.38	5.37	6.08	5.58	5.44	5.14	5.44	5.4	4.95	4.88	4.86	5.39	4.98	5	5.21	5.01	4.86	4.57	4.81	4.29	4.57	5.61	4.29	4.57	4.29	4.29	5.63	5.6	5.56	5.47	5.63	5.62	5.41	5.64	5.56	Basal, Suprabasal, Secretory	Ciliated	VPS37C, AP000437.1
chr11-61158671-61158976	6.05	5.7	6.03	5.92	5.95	5.88	5.99	5.85	6.07	6.72	5.91	6.08	6.38	5.94	6.14	6.24	6.11	5.95	6.29	6.01	6.29	6.18	6.04	6.21	6.14	5.93	6.12	4.82	4.98	5.56	4.82	5.54	6.3	4.82	5.85	4.96	6.45	6.22	6.12	6.16	6.09	5.9	6.24	6.12	5.91	Suprabasal, Secretory	Ionocyte	VPS37C
chr11-61159073-61159139	4.5	4.88	4.79	5.04	4.79	4.53	5.01	4.7	4.81	4.5	4.91	4.99	4.96	4.74	4.87	4.5	4.74	4.93	5.04	4.72	4.65	4.96	4.73	4.81	4.66	4.74	4.6	4.5	4.33	4.33	4.5	4.33	4.89	4.5	4.78	4.33	4.87	5.16	4.85	4.82	5	4.98	4.5	5.05	4.79			VPS37C	VPS37C
chr11-61161089-61161842	7.13	7.03	6.83	7.12	6.77	6.83	7.39	7.13	7.45	7.09	6.74	6.44	6.79	6.68	6.43	7.07	7.08	6.72	7.26	7.26	6.95	7.15	7.14	7.1	7.29	7.26	6.98	5.41	7.22	7.85	7.08	6.83	7.61	7.9	7.04	6.94	7.28	7.12	7.4	7.11	6.82	6.48	7.19	7.23	7.1			VPS37C	VPS37C
chr11-61162311-61162439	5.33	5.18	5.17	5.02	5.28	5.14	5	5.17	5.4	5.5	5.12	5.13	5.04	5	5.39	4.65	5	4.91	5.26	5.38	5.6	5.23	5.42	5.36	5.19	5.34	5.31	4.65	4.84	5.16	4.65	4.89	4.92	4.65	4.24	3.96	5.21	5.14	4.98	4.92	5.05	5.02	4.8	5.1	5.03			VPS37C	VPS37C
chr11-61162562-61162906	5.98	6.36	6.26	5.67	6.26	5.55	6.04	5.97	5.53	6.67	6.39	6.2	6.43	6.54	6.53	6.4	6.21	6.12	6.19	6.23	6.27	6.22	6.22	6.15	6.21	6.05	6.16	4.85	6.13	5.46	7.29	5.82	5.09	6.15	5.41	5.29	6.36	6.58	6.8	6.54	6.4	6.29	6.25	6.21	6.54			VPS37C	VPS37C
chr11-61165042-61165302	4.76	5.14	4.91	5.81	5.07	4.87	5.53	5.32	4.6	5.72	5.66	5.61	6.15	5.68	5.44	5.61	5.62	5.57	6.27	6.11	6.12	6.4	6.17	6.43	6.16	6.08	6.2	4.76	6.2	5.68	6.33	6.03	5.82	6.15	6.22	6.23	5.95	6.03	5.98	6.43	6.1	6.26	6.11	6.01	5.96	Suprabasal, Ciliated, Ionocyte, Secretory	Basal	VPS37C
chr11-61167276-61167441	4.58	4.56	4.75	4.92	4.65	4.34	4.58	4.54	4.52	4.58	4.89	4.34	5.28	4.72	4.65	5.2	5.09	4.54	5.36	5.01	5.05	5.2	5.04	5.16	5.03	5.01	5.04	4.58	4.27	5.21	4.58	5.03	4.34	4.58	5.05	4.34	5.46	5.32	5.22	5.2	5.25	5.65	5.53	5.25	5.52	Ciliated, Secretory	Basal	VPS37C
chr11-61167535-61167733	4.59	4.9	5.02	5.13	4.8	4.77	4.59	5	4.72	4.59	5.12	5.13	4.59	5.04	4.7	4.59	5.16	5.08	4.78	4.87	4.83	5.05	4.89	4.91	4.91	4.86	4.74	4.59	4.29	4.24	4.59	4.29	4.84	4.59	5.04	5	5.59	5.36	5.33	5.07	5.29	5.37	5.26	5.37	5.38	Secretory	Ciliated	VPS37C
chr11-61173591-61173782	4.93	4.58	4.9	4.88	4.94	4.53	4.55	4.86	4.73	4.55	4.72	4.6	5.5	4.77	4.67	4.55	4.66	4.85	4.99	4.86	4.87	5.17	4.88	4.76	5.12	4.83	4.85	4.55	5.4	4.25	4.55	5.68	5.48	5.65	5.68	5.64	4.87	4.9	4.99	5.02	4.83	5.23	5.39	4.94	4.81
chr11-61175100-61175150	4.43	4.55	4.56	4.43	4.37	4.38	4.43	4.37	4.38	4.43	4.55	4.38	4.43	4.37	4.58	4.43	4.37	4.38	4.43	4.54	4.61	4.64	4.56	4.47	4.62	4.56	4.66	4.43	4.37	4.38	4.43	4.37	4.38	4.43	4.37	4.38	4.43	4.56	4.57	4.43	4.54	4.38	4.43	4.59	4.56
chr11-61187470-61187532	4.46	4.62	4.72	4.46	4.52	4.63	4.46	4.6	4.4	4.46	4.72	4.69	4.95	4.66	4.4	4.46	4.59	4.4	4.46	4.65	4.51	4.72	4.54	4.65	4.46	4.69	4.69	4.46	4.85	4.4	4.46	4.31	4.4	4.46	4.8	4.4	4.68	4.63	4.59	4.85	4.54	4.57	4.64	4.53	4.4
chr11-61187610-61187875	5.39	5.39	5.51	5.55	5.34	5.35	5.57	5.46	5.4	5.59	5.3	5.17	5.38	5.24	4.86	5.39	5.41	5.33	5.73	5.61	5.47	5.6	5.56	5.28	5.59	5.67	5.45	4.64	4.82	5.51	6.18	5.11	5.37	4.64	5.66	4.2	5.38	5.41	4.75	5.48	5.33	4.88	5.33	5.51	5.19
chr11-61202035-61202088	4.81	4.55	4.65	4.44	4.56	4.38	4.44	4.55	4.38	4.44	4.68	4.74	4.44	4.7	4.58	4.44	4.58	4.57	4.63	4.5	4.5	4.75	4.48	4.52	4.44	4.51	4.54	4.44	4.35	4.38	4.44	4.35	4.38	4.44	4.35	4.38	4.44	4.59	4.38	4.44	4.61	4.38	4.44	4.46	4.57
chr11-61202292-61202501	4.9	4.84	4.85	4.52	4.78	4.78	5.12	4.72	4.68	4.52	5.12	4.99	5.47	5.01	4.7	4.52	4.82	4.98	4.71	4.75	4.36	4.52	4.75	4.83	4.75	4.57	4.84	4.52	4.31	4.36	4.52	4.31	4.36	4.52	4.31	4.36	5.06	5.04	5.08	4.79	4.93	4.76	4.78	4.97	4.72			PGA3	PGA3
chr11-61254340-61254403	4.48	4.73	4.56	4.48	4.67	4.65	4.81	4.72	4.53	4.48	4.64	4.58	4.48	4.71	4.76	4.48	4.6	4.63	4.85	4.76	4.71	4.48	4.68	4.58	4.73	4.72	4.59	4.48	4.34	4.93	4.48	4.34	4.38	4.48	4.8	4.38	4.48	4.66	4.56	4.68	4.69	4.61	4.68	4.66	4.56			AP003037.1, PGA5, VWCE
chr11-61254474-61254710	5.56	5.75	5.32	5.45	5.29	5.32	5.35	5.59	5.32	5.51	5.32	5.65	5.3	5.59	5.42	5.24	5.69	5.4	5.83	5.83	5.74	5.54	5.63	5.6	5.77	5.78	5.46	4.74	5.84	5.66	4.74	4.87	5.68	4.74	5.25	4.54	5.59	5.63	5.5	5.76	5.61	5.5	5.56	5.65	5.28			AP003037.1, PGA5, VWCE
chr11-61254802-61254876	4.86	4.76	4.72	4.81	4.33	4.72	4.78	4.75	4.72	5.03	4.56	4.68	4.47	4.79	4.59	4.47	4.73	4.72	4.76	4.77	4.82	4.73	4.72	4.62	4.76	4.73	4.66	4.47	5.2	4.37	4.47	4.33	4.37	4.47	4.79	4.37	4.47	4.68	4.66	4.81	4.73	4.55	4.66	4.71	4.37			AP003037.1, PGA5, VWCE
chr11-61266461-61266545	4.45	4.59	4.65	4.45	4.55	4.67	4.45	4.49	4.36	4.45	4.49	4.36	4.45	4.35	4.58	4.45	4.67	4.65	4.83	4.89	4.8	4.84	4.77	4.81	4.87	4.78	4.87	4.45	4.35	4.36	4.45	4.35	4.36	4.45	4.35	4.36	4.76	4.68	4.57	4.64	4.53	4.62	4.76	4.67	4.77	Ciliated	Suprabasal
chr11-61266677-61267079	5.14	5.35	5.33	5.3	5.34	4.81	4.69	5.17	4.96	5.76	5.4	5.42	6.07	5.11	5.05	5.61	5.55	5.38	6.54	6.37	6.48	6.31	6.1	6.41	6.53	6.16	6.62	4.69	5.83	5.33	4.69	4.28	5.6	4.69	5.52	4.03	5.81	5.79	5.47	5.67	5.5	5.65	5.77	5.82	5.77	Ciliated	Basal, Suprabasal, Secretory	VWCE
chr11-61267109-61267247	4.47	4.56	4.37	4.47	4.32	4.37	4.75	4.53	4.74	4.47	4.47	4.7	4.92	4.61	4.69	4.47	4.68	4.37	4.92	5.11	5.05	4.94	4.97	4.84	4.97	4.93	4.94	4.47	4.87	4.37	4.47	4.32	4.89	4.47	5.02	4.37	4.93	4.8	4.75	4.78	4.51	4.84	4.64	4.76	4.37	Ciliated	Basal, Suprabasal	VWCE
chr11-61267510-61267630	4.46	4.48	4.37	4.46	4.55	4.61	4.46	4.59	4.37	4.46	4.7	4.37	4.46	4.63	4.66	5.04	4.86	4.37	5.03	4.95	4.84	4.98	4.79	4.87	4.78	4.94	4.81	4.46	4.33	4.37	4.46	4.33	4.37	4.46	4.33	4.37	4.68	4.6	4.65	4.65	4.52	4.37	4.46	4.71	4.37	Ciliated	Basal	VWCE	VWCE
chr11-61273123-61273629	5.43	4.94	4.89	5.64	5.36	4.88	5.42	5.26	5.15	5.86	5.28	5.02	6.11	5.55	5.71	6.09	5.59	5.63	6.85	6.24	6.49	6.86	6.21	6.73	6.84	6.39	6.94	7.15	5.81	6.16	6.22	6.14	5.98	6.5	6.47	6.18	6.09	5.49	5.65	6.41	5.76	6.17	6.45	5.98	6.49	Ciliated, Ionocyte	Basal, Suprabasal	VWCE	VWCE
chr11-61273645-61273695	4.45	4.33	4.37	4.45	4.58	4.54	4.45	4.57	4.37	4.92	4.63	4.37	4.45	4.57	4.74	4.45	4.52	4.57	4.62	4.7	4.62	4.61	4.8	4.64	4.92	4.62	4.74	4.45	4.33	4.37	4.45	4.33	4.86	4.45	4.91	4.37	4.64	4.53	4.57	4.62	4.49	4.37	4.77	4.59	4.82			VWCE	VWCE
chr11-61273787-61274014	4.55	5.02	4.66	4.96	5.05	4.76	5.01	4.9	4.88	5.36	5.08	4.95	5.27	5.07	5.39	5.19	5.14	5.16	5.35	5.25	5.23	5.23	5.29	5.36	5.32	5.25	5.29	4.55	4.35	5.19	4.55	4.35	4.99	4.55	5.07	4.19	5.24	5.08	5.04	5.15	4.91	5.38	5.24	5.19	5.24	Ciliated	Basal	VWCE	VWCE
chr11-61280331-61280532	5.39	5.25	5.09	4.49	5.16	5.07	4.91	5.31	5.2	5.02	4.74	4.87	5.16	4.74	5.07	4.91	4.7	4.99	4.83	4.73	4.71	4.85	4.8	4.73	5	4.72	4.78	4.49	4.34	4.33	4.49	4.34	4.33	4.49	4.34	4.33	4.87	4.89	4.69	4.49	4.79	4.81	4.8	4.75	4.53	Basal	Ciliated, Secretory	VWCE
chr11-61281565-61281960	6.06	5.89	6.24	6.14	5.99	6.2	5.86	6.14	6.28	4.83	5.86	6.21	6.23	5.93	6	5.76	6.02	6.19	6.09	6.19	5.86	6.02	6.05	6.24	6.24	6.28	6.05	7.13	6.11	6.49	6.21	6.17	6.39	6.91	5.59	5.71	5.95	5.79	5.94	5.81	5.81	5.67	6.01	5.72	5.76			VWCE
chr11-61288010-61288162	4.85	4.56	4.8	4.8	4.76	4.69	4.99	4.73	4.74	4.47	4.66	4.7	4.47	4.53	4.83	4.47	4.75	4.66	5.02	4.81	4.96	4.78	4.76	4.97	4.96	4.84	4.92	4.47	4.83	4.34	4.47	4.35	4.34	4.47	4.35	4.34	4.85	4.66	4.58	4.66	4.61	4.76	4.78	4.7	4.57			VWCE
chr11-61293843-61293999	5.59	5.32	5.62	5.45	5.06	5.34	5.46	5.28	5.37	5.45	4.93	5.43	4.98	5.24	5.26	5.27	5.16	5.22	5.19	5.22	4.91	5.19	5.16	5.19	5.1	5.13	5.26	4.59	4.21	4.24	4.59	4.89	4.24	4.59	5.01	4.99	4.9	4.94	4.89	5.03	4.88	5.13	4.95	4.99	4.72	Basal	Secretory	VWCE, DDB1	VWCE
chr11-61294092-61294390	5.95	5.63	6.3	5.84	5.36	5.91	5.69	5.67	5.68	5.56	5.37	5.32	5.83	5.54	5.25	5.46	5.29	5.55	5.67	5.69	5.63	5.61	5.67	5.42	5.43	5.65	5.57	7.03	5.89	5.34	5.72	5.47	5.22	5.6	5.29	5.36	5.27	5.4	5.22	5.6	5.69	5.43	5.33	5.44	5.33	Basal	Secretory	VWCE, DDB1	VWCE
chr11-61294495-61294732	5.54	5.49	5.72	5.46	5.22	5.45	5.45	5.28	5.22	5.11	5.26	4.75	4.66	5.26	5.29	5.16	5.16	5.17	5.53	5.52	5.5	5.51	5.43	5.33	5.33	5.49	5.32	4.66	5.24	5.11	6.36	5.14	5.26	5.58	5	4.76	5.37	5.51	5.24	5.34	5.37	5.43	5.3	5.47	5.53	Ciliated	Suprabasal	VWCE, DDB1	VWCE
chr11-61294750-61295052	5.81	6.12	6.2	6.24	5.95	6.3	6.46	6.11	6.03	5.93	5.81	5.8	5.95	5.52	5.39	5.87	5.89	5.52	5.93	5.99	5.99	6.09	5.97	5.73	6.2	5.98	5.85	4.85	5.77	5.85	5.83	5.79	5.64	6.05	5.79	6.5	5.86	5.97	5.88	5.69	5.83	5.72	5.89	5.93	5.7			VWCE, DDB1	VWCE
chr11-61296985-61297086	4.85	4.94	4.85	4.51	4.98	4.91	5.36	4.9	4.91	4.99	4.98	5.03	4.94	4.61	4.83	5.17	4.93	5.03	4.98	5.04	5.01	4.94	4.9	4.97	5.02	5.02	4.84	4.51	4.33	4.3	4.51	4.33	5.07	4.51	4.83	4.3	5.17	4.92	4.86	4.85	4.75	4.75	4.94	5.01	5.03			VWCE, DDB1	VWCE
chr11-61297354-61297587	5.8	5.82	6.13	5.89	5.74	5.84	5.91	5.71	5.92	5.6	5.47	5.85	6.18	5.46	5.76	5.56	5.55	5.68	5.5	5.32	5.3	5.53	5.23	5.25	5.3	5.23	5.24	4.64	4.24	4.24	4.64	5.11	4.24	4.64	5.38	5.16	5.73	5.39	5.17	5.47	5.28	5.23	5.51	5.23	4.94	Basal, Suprabasal	Ciliated, Ionocyte, Secretory	VWCE, DDB1
chr11-61297706-61298123	6.37	6.41	6.37	6.59	6.27	6.56	6.43	6.25	6.5	6.14	5.99	5.97	6.99	6.05	6	6.38	5.77	6.11	5.88	5.84	5.9	5.72	5.62	5.83	5.71	5.64	5.57	4.71	5.11	4.94	6.23	5.19	5.18	4.71	5.47	5.97	6.29	6.16	5.81	6.02	6.15	5.85	5.89	6.05	5.75	Basal, Suprabasal, Secretory	Ionocyte	VWCE, DDB1
chr11-61315398-61315525	4.93	4.99	4.88	4.96	4.88	4.89	5.06	4.83	4.85	4.45	4.82	4.92	5.06	4.68	4.61	4.99	4.66	4.87	4.45	4.44	4.36	4.45	4.52	4.36	4.6	4.45	4.5	4.45	4.33	4.36	4.45	4.33	4.36	4.45	5.04	4.36	4.45	4.33	4.7	4.45	4.52	4.36	4.45	4.44	4.69	Basal, Suprabasal	Ciliated, Secretory	DDB1	DDB1
chr11-61325934-61325997	4.79	4.84	4.97	4.74	4.84	4.62	4.72	4.57	4.62	4.93	4.78	4.75	4.43	4.65	4.67	4.43	4.35	4.37	4.43	4.35	4.37	4.43	4.45	4.48	4.43	4.44	4.49	4.43	4.35	4.37	4.43	4.35	4.86	4.43	4.35	4.37	4.43	4.46	4.66	4.43	4.35	4.55	4.43	4.47	4.37	Basal	Ciliated
chr11-61326121-61326324	6.02	5.98	6.19	5.92	5.9	5.93	5.89	5.82	5.93	5.26	5.53	5.75	5.85	5.53	5.6	5.76	5.47	5.5	5.33	4.63	4.68	5.16	4.57	4.87	4.77	4.67	4.7	4.55	4.86	4.33	4.55	4.29	5.3	4.55	4.29	4.33	4.55	4.71	4.62	4.55	4.65	4.64	4.55	4.63	4.61	Basal, Suprabasal	Ciliated, Ionocyte, Secretory	DDB1, TKFC	DDB1
chr11-61332346-61332464	5.05	4.93	5.17	4.87	5.21	5.15	4.96	5.2	5.25	5.06	5	4.84	5.42	5.13	5.12	4.96	4.95	5.03	5.07	4.88	5.07	5.08	4.96	5.02	5.19	5.02	4.9	4.58	5.19	4.27	6.09	5.42	4.84	4.58	4.95	4.27	5.23	5.03	5.16	5.03	5.19	5.35	5.09	5.09	4.93			DDB1, TKFC	DDB1, TKFC
chr11-61332586-61332670	5.02	4.79	4.86	5.13	4.96	4.9	4.5	4.93	4.79	5.03	4.79	4.62	4.97	4.88	5.21	4.92	4.93	4.6	4.89	4.74	4.71	4.93	4.78	4.92	4.82	4.78	4.85	4.5	4.8	4.39	4.5	5.07	4.39	4.5	4.75	4.39	5.07	4.93	4.95	4.82	4.89	5	4.81	4.88	4.94			DDB1, TKFC	DDB1, TKFC
chr11-61332784-61332919	5.47	5.21	5.03	5.09	5.23	5.21	4.85	5.29	5.3	5.07	5.05	5.14	5.01	5.14	5.11	4.96	5.23	5.05	5.08	5.14	5.14	5.19	5.07	5.02	5.24	5.23	5.1	4.58	5.21	4.94	4.58	5.28	5.02	4.58	5.13	5.46	5.11	5.13	5.17	5.06	5.11	5.18	5.21	5.22	5.09			DDB1, TKFC	DDB1, TKFC
chr11-61333019-61333535	7.11	6.91	6.85	6.57	7.17	6.96	6.96	7.11	6.79	6.6	6.77	6.56	6.69	6.59	6.57	6.79	6.84	6.38	6.98	6.95	6.8	6.82	7.08	7	6.92	6.99	6.97	4.93	6.88	6.77	6.42	6.71	6.63	7.18	7.48	6.34	6.95	6.88	6.76	6.76	7.04	6.72	6.93	6.99	6.81			DDB1, TKFC	DDB1, TKFC
chr11-61334697-61334766	5.27	4.99	4.9	4.81	5.14	4.89	4.98	5.06	5.03	5.46	4.84	4.95	4.51	5.09	4.93	5.17	5	5.04	4.69	4.58	4.44	4.51	4.56	4.5	4.51	4.63	4.49	4.51	4.31	4.3	4.51	4.31	4.3	4.51	4.31	5	4.51	4.84	4.63	4.51	4.67	4.75	4.88	4.78	4.53	Basal, Suprabasal	Ciliated	DDB1, TKFC	DDB1, TKFC
chr11-61336056-61336479	6.24	6.43	6.24	6.5	6.1	6.09	6.44	6.39	5.93	6.37	6.31	6.73	6.32	6.27	6.34	6.45	6.54	6.31	6.25	6.14	6.04	6.23	5.95	5.95	6.25	6.1	6.13	5.03	6.13	6.7	5.95	6.13	5.61	6.16	5.37	5.58	6.28	6.25	6.05	6.26	6.05	5.95	6.35	6.21	6.26			DDB1, TKFC	TKFC
chr11-61346514-61346564	4.42	4.51	4.38	4.42	4.36	4.38	4.42	4.52	4.68	4.42	4.36	4.6	4.42	4.36	4.38	4.42	4.36	4.38	4.83	4.63	4.68	4.71	4.46	4.58	4.57	4.56	4.58	4.42	4.36	4.38	4.42	4.36	4.38	4.42	4.36	4.38	4.42	4.51	4.38	4.42	4.36	4.38	4.42	4.48	4.38
chr11-61348021-61348078	4.43	4.52	4.38	4.43	4.36	4.38	4.43	4.36	4.38	5	4.36	4.38	4.43	4.52	4.68	4.43	4.49	4.38	4.94	4.61	4.9	4.76	4.53	4.7	4.6	4.55	4.61	4.43	4.36	4.38	4.43	4.36	4.38	4.43	4.36	4.38	4.43	4.44	4.67	4.63	4.51	4.63	4.43	4.45	4.38			AP003108.3, DDB1, TKFC, CYB561A3
chr11-61348081-61348142	4.43	4.47	4.37	4.43	4.52	4.37	4.43	4.47	4.37	5.02	4.36	4.67	4.43	4.52	4.66	4.43	4.36	4.64	4.81	4.58	4.85	4.71	4.56	4.77	4.43	4.52	4.6	4.43	4.36	4.37	4.43	4.36	4.37	4.43	4.36	4.37	4.43	4.55	4.37	4.73	4.47	4.37	4.43	4.45	4.37			AP003108.3, DDB1, TKFC, CYB561A3
chr11-61353050-61353450	5.48	5.18	5.28	5.24	5.15	5.36	5.2	5.17	5.21	5.71	5.39	5.19	5.51	5.31	5.5	5.2	5.18	5.32	6.78	6.57	7.07	6.61	6.25	6.67	6.8	6.45	6.68	4.66	5.67	5.11	6.2	5.16	5.43	4.66	5.73	5.95	5.75	5.64	5.57	5.78	5.28	5.67	5.69	5.37	5.27	Ciliated	Basal, Suprabasal, Ionocyte, Secretory	AP003108.3, TMEM138, TKFC, CYB561A3	CYB561A3, AP003108.3
chr11-61353502-61353552	4.43	4.36	4.38	4.43	4.36	4.54	4.43	4.36	4.38	4.43	4.5	4.58	4.43	4.36	4.58	4.43	4.36	4.38	4.85	4.74	4.79	4.7	4.7	4.71	4.78	4.74	4.67	4.43	4.89	4.95	4.43	4.36	4.38	4.43	4.36	4.38	4.77	4.55	4.38	4.43	4.49	4.38	4.43	4.57	4.38
chr11-61353810-61354096	4.57	4.77	4.85	5.23	4.92	4.66	5.05	4.66	4.83	5.26	4.69	5.14	4.57	4.74	5.03	4.57	4.83	4.71	5.93	5.7	5.94	5.65	5.36	5.77	5.59	5.4	5.69	4.57	4.84	4.93	4.57	5.5	5.17	4.57	5	5.2	5.06	4.72	4.9	4.92	4.63	4.86	4.98	4.75	5.09	Ciliated	Basal, Suprabasal, Secretory	AP003108.3, TMEM138, TKFC, CYB561A3	AP003108.3, CYB561A3
chr11-61361631-61361681	5.01	4.9	4.66	5.12	4.87	5.05	4.49	4.9	4.72	5.01	4.92	4.76	4.95	4.75	4.81	4.49	4.89	4.72	4.68	4.83	4.75	4.84	4.88	4.89	4.94	4.81	4.82	4.49	4.33	4.35	4.49	4.33	4.35	4.49	4.33	4.35	4.86	4.8	4.73	4.75	4.88	4.93	4.79	4.84	4.35			AP003108.3, TMEM138, TKFC, CYB561A3	CYB561A3, TMEM138
chr11-61361710-61362452	8	7.79	7.97	8.08	7.78	8.03	8.15	7.84	7.8	7.88	7.78	8.19	7.81	7.91	8.15	7.8	7.81	7.88	8.03	7.52	7.66	7.87	7.65	7.76	8.02	7.56	7.76	5.61	7.71	7.67	7.56	7.66	7.68	7.1	7.78	7.8	7.98	7.53	7.85	7.98	7.8	7.77	7.95	7.56	7.81			AP003108.3, TMEM138, TKFC, CYB561A3	CYB561A3, TMEM138
chr11-61362547-61362657	5.44	5.25	5.23	5.32	5.29	5.31	5.27	5.23	5.14	5.38	5.25	5.16	5	5.11	5.06	5.1	5.18	5.06	5.15	5.14	4.92	5.14	5.15	4.96	5.18	5.17	4.96	4.58	5.27	5.63	4.58	4.93	5.32	5.91	4.34	4.08	5.05	5.17	5.06	5.18	5.18	5.21	5.15	5.17	5.22			AP003108.3, TMEM138, TKFC, CYB561A3	CYB561A3, TMEM138
chr11-61362702-61362777	5.62	5.05	4.98	5.22	5.07	5.19	4.84	5.03	5	5.05	5.09	5.08	5	4.91	4.94	4.57	4.99	4.96	5.1	4.94	4.96	5.03	4.97	4.83	4.98	4.93	4.9	4.57	4.32	5.42	4.57	4.9	4.77	4.57	4.81	4.2	5.09	4.98	4.99	5.11	5	4.93	4.9	4.95	4.72			AP003108.3, TMEM138, TKFC, CYB561A3	CYB561A3, TMEM138
chr11-61369504-61370248	7.99	7.29	7.48	7.61	7.17	7.55	7.74	7.25	7.17	7.9	7.34	7.7	7.34	7.25	7.53	7.35	7.1	7.48	7.36	6.94	7.13	7.14	6.66	6.97	7	6.85	6.89	5	5.53	5.6	6.48	6.08	5.77	5	6.14	5.85	5.76	6.03	5.5	5.33	5.96	5.96	5.54	5.87	5.08	Basal, Suprabasal, Ciliated	Ionocyte, Secretory	TMEM138, CYB561A3	TMEM138
chr11-61370281-61370331	4.91	4.59	4.64	4.46	4.34	4.38	4.46	4.52	4.73	4.46	4.71	4.66	4.46	4.66	4.66	4.46	4.34	4.56	4.69	4.71	4.77	4.46	4.65	4.68	4.46	4.63	4.65	4.46	4.34	4.38	4.46	4.88	4.38	4.46	4.79	4.38	4.46	4.47	4.38	4.46	4.51	4.38	4.46	4.51	4.38
chr11-61370353-61370406	4.46	4.57	4.66	4.46	4.67	4.55	4.46	4.74	4.68	4.46	4.72	4.36	4.46	4.53	4.59	4.46	4.49	4.57	4.46	4.84	4.73	4.72	4.75	4.78	4.46	4.62	4.64	4.46	4.35	4.36	4.46	4.35	4.36	4.46	4.35	4.36	4.46	4.47	4.36	4.46	4.47	4.63	4.46	4.49	4.57
chr11-61375552-61375745	4.52	5.12	5.25	5.42	5.01	5.38	5.5	5.13	5.52	5.43	4.93	5.34	5.66	5.18	4.76	5.11	4.98	5.09	4.95	4.72	4.88	5.16	4.8	4.75	4.91	4.71	4.85	4.52	4.36	4.26	4.52	4.36	4.83	4.52	4.36	4.99	4.96	4.73	4.5	5.05	4.81	4.82	5.09	4.72	4.67	Basal, Suprabasal	Secretory	TMEM138
chr11-61375815-61375943	4.99	5.03	4.98	5.1	5.14	5.02	5.18	4.83	4.91	4.99	4.89	4.83	4.94	4.64	4.9	4.88	4.93	4.73	4.98	4.73	4.78	4.93	4.83	4.74	4.86	4.79	4.6	4.48	4.36	4.32	4.48	4.36	4.83	4.48	4.36	5.42	4.85	4.63	4.69	4.66	4.73	4.65	4.65	4.7	4.53	Basal	Secretory	TMEM138
chr11-61378724-61378998	6.22	6.39	6.46	6.3	6.4	6.45	6.35	6.13	6.39	6.41	6.01	6.15	6.51	5.85	6.05	5.59	6.04	6.1	5.77	5.36	5.2	5.87	5.42	5.25	5.52	5.31	5.23	4.61	4.78	4.34	4.61	4.23	5.41	4.61	5.43	4.34	5.28	5.47	5.57	5.42	5.41	5.71	5.32	5.45	5.15	Basal, Suprabasal	Ciliated, Ionocyte, Secretory	TMEM138
chr11-61379002-61379058	5.12	4.83	5.07	4.46	4.79	4.87	4.92	4.72	4.89	5.12	4.61	4.59	4.46	4.78	4.85	4.46	4.64	4.56	4.76	4.58	4.49	4.78	4.53	4.62	4.61	4.57	4.48	4.46	4.32	4.36	4.46	4.32	4.36	4.46	4.32	4.36	4.66	4.7	4.57	4.46	4.72	4.68	4.46	4.63	4.36			TMEM138
chr11-61379073-61379175	4.5	4.95	5.15	4.8	4.9	4.94	5.06	4.95	4.99	4.5	5.01	4.85	5.27	4.81	5.05	4.5	5.03	4.85	4.68	4.81	4.56	4.84	4.73	4.69	4.76	4.72	4.71	4.5	4.32	4.33	4.5	4.32	4.85	4.5	4.32	4.33	4.5	4.81	4.71	4.68	4.73	4.33	4.67	4.72	4.55			TMEM138
chr11-61381856-61382098	5.29	5.35	5.57	4.59	5.42	5.3	5.51	5.38	5.81	5.58	5.32	5.44	5.22	5.19	5.24	5.37	4.91	5.24	5.42	5.19	5.19	5.47	5.13	5.28	4.81	5.42	5.11	4.59	4.3	4.22	4.59	4.3	4.22	4.59	4.79	5.19	5.33	5.32	4.61	5.23	5.34	5.4	5.27	5.15	5.02
chr11-61383014-61383101	4.79	4.53	4.67	4.86	4.54	4.63	4.73	4.73	4.54	4.47	4.88	5.02	5.17	4.9	4.84	4.83	5.06	4.96	4.64	4.61	4.54	4.74	4.61	4.58	4.75	4.57	4.53	4.47	4.32	4.34	5.53	4.32	4.91	4.47	4.32	4.34	4.47	4.85	4.58	4.63	4.64	4.64	4.63	4.79	4.34			TMEM216
chr11-61384351-61384595	4.61	4.69	4.52	5	4.58	4.8	4.61	4.7	4.38	5.06	4.76	4.54	4.61	4.48	4.54	4.97	4.79	4.59	5.36	5.28	5.64	5.26	5.16	5.45	5.04	5.17	5.59	4.61	5.44	4.9	6.05	6.12	5.57	5.89	5.66	5.44	4.8	4.61	4.66	4.84	4.76	4.78	4.83	4.67	4.65	Ciliated, Ionocyte	Basal, Suprabasal, Secretory	TMEM216
chr11-61384639-61384689	4.45	4.67	4.55	4.45	4.35	4.64	4.45	4.5	4.37	4.45	4.5	4.37	4.95	4.35	4.37	5.07	4.63	4.37	4.74	4.73	4.67	4.83	4.65	4.71	4.62	4.66	4.65	4.45	4.35	4.92	4.45	5.2	4.99	4.45	4.35	5.15	4.45	4.49	4.56	4.45	4.62	4.54	4.45	4.54	4.63			TMEM216
chr11-61384821-61385194	4.62	4.99	4.95	5.34	4.98	5	5.39	5.05	4.92	5.69	5.21	5.18	5.06	5.15	4.87	5.62	5.19	4.83	5.52	5.46	5.68	5.36	5.49	5.57	5.33	5.44	5.56	4.62	5.33	5.17	4.62	4.86	5.29	4.62	4.96	4.9	4.97	4.96	4.85	5.11	4.9	4.93	4.95	4.91	4.79	Ciliated	Basal, Secretory	TMEM216
chr11-61385340-61385401	4.46	4.64	4.59	4.46	4.71	4.39	4.79	4.74	4.73	4.46	4.65	4.87	4.46	4.78	4.39	4.46	4.72	4.66	4.88	4.73	4.75	4.73	4.75	4.81	4.63	4.72	4.71	4.46	4.33	4.39	4.46	4.33	4.39	4.46	4.33	4.39	4.7	4.56	4.39	4.66	4.6	4.69	4.46	4.53	4.39
chr11-61385528-61385598	4.83	4.69	4.85	4.47	4.78	4.62	4.76	4.77	4.68	5.17	4.81	4.89	4.92	4.6	4.59	4.47	4.68	4.66	4.73	4.84	4.79	4.85	4.81	4.83	4.63	4.83	4.74	4.47	4.86	4.35	4.47	4.32	4.35	4.47	4.32	4.35	4.76	4.62	4.58	4.72	4.71	4.63	4.64	4.68	4.57			TMEM216
chr11-61385672-61385867	5.59	5.69	5.75	5.85	5.59	5.54	5.66	5.52	5.36	5.64	5.51	5.41	5.33	5.49	5.47	5.79	5.4	5.32	5.67	5.52	5.53	5.7	5.55	5.36	5.64	5.49	5.25	4.78	5.27	5.97	4.78	5.82	5.56	4.78	5.04	6.48	5.75	5.58	5.32	5.73	5.56	5.25	5.47	5.43	5.21			TMEM216
chr11-61385968-61386018	4.77	4.83	4.7	4.72	4.71	4.39	4.81	4.55	4.39	4.91	4.55	4.39	4.86	4.64	4.62	4.43	4.5	4.39	4.61	4.64	4.72	4.59	4.58	4.66	4.58	4.69	4.68	4.43	4.33	4.39	4.43	4.33	4.92	4.43	4.33	4.39	4.43	4.6	4.61	4.67	4.61	4.58	4.43	4.72	4.39
chr11-61391545-61391633	4.48	4.63	4.65	4.48	4.52	4.55	4.48	4.55	4.71	4.48	4.81	4.68	4.48	4.58	4.38	4.48	4.71	4.57	4.87	4.73	4.59	4.77	4.85	4.83	4.74	4.74	4.87	4.48	4.33	4.38	4.48	4.85	4.38	4.48	4.77	4.38	4.48	4.65	4.58	4.7	4.81	4.83	4.69	4.71	4.76
chr11-61391938-61391989	4.47	4.62	4.69	4.47	4.54	4.69	4.47	4.8	4.75	4.47	4.66	4.57	4.47	4.54	4.37	4.9	4.66	4.73	4.47	4.71	4.79	4.73	4.76	4.66	4.81	4.78	4.75	4.47	4.32	4.37	4.47	4.94	4.81	4.47	4.32	5.15	4.47	4.74	4.37	4.81	4.66	4.65	4.74	4.75	4.37			TMEM216	TMEM216
chr11-61392009-61392909	6.86	6.62	6.33	6.33	6.39	6.38	6.71	6.37	6.23	6.79	6.51	6.62	6.73	6.54	6.15	6.35	6.38	6.05	6.73	6.68	6.74	6.87	6.69	6.89	6.77	6.61	6.84	7.38	6.84	6.22	6.44	7.14	5.78	6.73	6.84	6.77	6.6	6.71	6.87	6.63	6.79	6.58	6.47	6.72	6.53			TMEM216, CPSF7	TMEM216
chr11-61393101-61393257	4.9	5.19	5.32	5.22	5.24	5.47	5.17	5.08	5.21	5.25	5.09	5.33	5	5.2	5.06	5.32	5.08	5.04	5.12	4.98	4.97	5.1	4.99	5.04	5.07	5.09	4.91	4.56	4.33	4.21	4.56	5.32	4.21	4.56	5.16	5.22	5.13	5.06	4.96	5.1	5.17	5.04	5.15	5.1	5.07			TMEM216, CPSF7	TMEM216
chr11-61393351-61393486	5.15	4.95	5.09	5.34	5.06	5.03	5.1	5.02	5.05	4.52	4.91	4.88	4.98	4.71	5.07	4.93	4.79	4.78	4.98	4.84	4.74	5.04	4.89	4.92	4.94	4.85	4.7	4.52	4.33	5.46	4.52	5.43	5.05	4.52	5.36	4.98	5.08	4.91	4.8	4.97	4.84	4.89	4.95	4.92	4.88			TMEM216, CPSF7	TMEM216
chr11-61402078-61402130	4.44	4.5	4.39	4.44	4.33	4.54	4.44	4.5	4.39	4.44	4.33	4.39	4.44	4.33	4.39	4.44	4.33	4.39	4.44	4.43	4.39	4.61	4.49	4.48	4.44	4.47	4.49	4.44	4.33	5.47	4.44	5.03	4.83	5.46	4.92	4.39	4.65	4.5	4.57	4.44	4.49	4.55	4.61	4.46	4.39	Ionocyte	Ciliated	TMEM216, CPSF7
chr11-61402152-61402204	4.44	4.33	4.38	4.44	4.33	4.58	4.44	4.51	4.38	4.44	4.51	4.38	4.44	4.58	4.38	4.44	4.33	4.38	4.6	4.42	4.38	4.44	4.49	4.38	4.44	4.47	4.38	4.44	5.01	5.07	5.44	4.33	5.33	5.33	4.95	4.38	4.44	4.5	4.61	4.6	4.56	4.58	4.44	4.46	4.38			TMEM216, CPSF7
chr11-61405185-61405248	4.45	4.48	4.65	4.45	4.75	4.54	4.45	4.54	4.66	4.45	4.59	4.37	4.45	4.35	4.37	4.45	4.62	4.76	4.45	4.62	4.67	4.63	4.59	4.51	4.45	4.7	4.65	4.45	4.35	4.37	4.45	4.35	4.37	4.45	4.35	4.37	4.45	4.66	4.57	4.64	4.53	4.55	4.63	4.68	4.57
chr11-61405357-61405499	4.55	4.67	4.91	4.55	4.8	4.86	4.55	4.79	4.65	4.55	4.71	4.68	4.55	4.98	4.78	4.55	5.06	4.9	5.03	4.84	4.75	5.02	4.85	4.82	5.06	4.98	4.85	4.55	4.32	4.29	4.55	4.32	4.29	4.55	5.12	5.19	4.86	4.9	4.89	5.01	4.99	4.88	5.02	5.12	5.03			TMEM216, CPSF7	CPSF7
chr11-61417665-61417934	4.48	4.69	4.55	4.48	4.64	4.71	4.75	4.54	4.78	4.48	4.7	4.67	5.22	4.63	4.66	4.48	4.5	4.55	5.12	5.16	5.15	5.08	5.11	5.27	4.9	5.07	5.12	4.48	4.32	4.34	4.48	4.32	4.34	4.48	4.32	4.34	4.48	4.58	4.65	4.48	4.6	4.61	4.65	4.65	4.64	Ciliated	Basal, Suprabasal, Secretory	CPSF7, AP003108.4
chr11-61429348-61429632	5.67	5.67	5.38	5.67	5.38	5.66	5.68	5.52	5.42	6.12	5.45	5.31	5.82	5.63	5.4	5.57	5.78	5.31	5.92	5.87	5.9	5.91	5.89	5.96	5.97	5.94	5.86	6.58	6.04	5.92	4.81	5.21	6.46	4.81	6.36	5.43	5.61	5.81	5.68	5.85	5.65	5.63	5.73	5.78	5.35			CPSF7, AP003108.4, SDHAF2, AP003108.2	AP003108.2, CPSF7, SDHAF2
chr11-61429648-61429836	5.57	5.77	5.43	5.55	5.41	5.62	5.6	5.63	5.4	5.52	5.49	5.49	5.83	5.7	5.26	5.81	5.57	5.57	5.81	5.66	5.52	5.79	5.6	5.63	5.85	5.75	5.59	6.5	6.05	5.29	4.8	5.19	5.49	4.8	5.74	5.96	5.68	5.67	5.7	5.78	5.54	5.69	5.67	5.66	5.59			CPSF7, AP003108.4, SDHAF2, AP003108.2	AP003108.2, CPSF7, SDHAF2
chr11-61429857-61430229	7.16	7.12	7.16	6.92	6.97	7.16	6.94	6.98	7.05	7.21	6.92	7	6.75	6.89	6.65	7.17	6.85	7.16	6.86	6.92	6.65	6.88	6.84	6.74	6.89	6.95	6.65	5.17	7.11	6.31	7.24	7.21	6.85	6.9	6.86	6.45	6.79	6.89	6.52	6.86	6.83	6.6	6.87	6.84	6.79			CPSF7, AP003108.4, SDHAF2, AP003108.2	AP003108.2, CPSF7, SDHAF2
chr11-61430279-61430397	5.38	5.14	5.11	5.14	4.98	5.14	5.09	5.09	5.21	5.03	5.12	5.18	5.16	5.05	4.78	5.21	5.2	5.01	5.02	5.06	5.04	4.94	5.06	4.91	5.08	5.03	4.91	4.54	5.24	4.33	4.54	4.89	4.84	5.56	4.99	4.33	5.15	5.13	5	5.03	5.1	4.98	5.2	5.17	4.99			CPSF7, AP003108.4, SDHAF2, AP003108.2	AP003108.2, CPSF7, SDHAF2
chr11-61435587-61435795	5.34	5.11	5.17	5.49	5.06	5.19	5.03	5.24	5.09	4.62	5.16	4.99	4.62	5.17	4.83	5.02	5.07	5.07	5.29	5.15	5.16	5.3	5.15	5.03	5.22	5.13	5.14	4.62	4.98	5.25	4.62	4.31	5.04	4.62	5.05	4.19	5.29	5.05	5.06	5.27	5.19	4.89	5.17	5.08	5.14			CPSF7, AP003108.4, SDHAF2, RN7SL23P, AP003108.2
chr11-61436374-61436526	4.5	4.56	4.55	4.5	4.52	4.59	4.5	4.46	4.35	4.5	4.52	4.35	4.5	4.6	4.56	5.1	4.54	4.55	5.13	4.95	5.01	5.15	5.03	5.01	5.09	4.86	5.03	4.5	4.32	4.95	4.5	4.9	4.83	4.5	4.8	4.35	4.95	4.77	4.64	5.08	4.83	4.74	4.95	4.85	4.63	Ciliated	Basal, Suprabasal	CPSF7, AP003108.4, SDHAF2, RN7SL23P, AP003108.2
chr11-61436593-61436643	4.43	4.48	4.36	4.43	4.37	4.36	4.43	4.59	4.36	4.43	4.37	4.36	4.43	4.37	4.36	4.43	4.55	4.36	4.66	4.52	4.83	4.85	4.6	4.77	4.62	4.59	4.76	4.43	4.37	4.36	4.43	4.37	4.95	4.43	4.37	4.36	4.69	4.45	4.36	4.82	4.6	4.58	4.8	4.49	4.6			CPSF7, AP003108.4, SDHAF2, RN7SL23P, AP003108.2
chr11-61439590-61440098	4.63	4.85	4.58	4.63	4.71	4.99	4.63	4.59	4.64	5.13	5.06	4.82	5.51	5.02	4.71	4.63	4.79	4.69	5.84	5.83	6.17	6	6.05	6.08	5.65	5.74	5.86	4.63	5.22	5.14	4.63	5.3	4.3	4.63	5.13	5.15	5.8	5.39	5.3	5.52	5.32	5.26	5.7	5.29	5.33	Ciliated, Secretory	Basal, Suprabasal	CPSF7, SDHAF2, RN7SL23P, AP003108.2
chr11-61446081-61446153	4.48	4.66	4.91	4.92	4.82	4.54	4.77	4.77	4.61	4.48	4.72	4.68	4.48	4.61	4.8	4.48	4.77	4.82	4.48	4.63	4.65	4.72	4.64	4.64	4.48	4.73	4.78	4.48	4.33	4.35	4.48	4.33	4.35	4.48	5.15	4.35	4.78	4.67	4.57	4.74	4.55	4.54	4.48	4.68	4.65			SDHAF2, RN7SL23P, AP003108.2	RN7SL23P
chr11-61446183-61446549	6.08	6.35	6.49	5.94	6.24	6.12	6.37	6.17	6.16	6.32	6.22	6.05	5.89	6.16	6.26	5.76	6.14	6.38	6.04	5.86	5.62	5.92	5.81	5.59	5.67	5.73	5.48	4.74	6	5.87	6.24	5.88	5.78	6.07	5.64	4.69	5.93	5.98	5.91	6.03	6	5.89	5.92	5.93	5.77			SDHAF2, RN7SL23P, AP003108.2
chr11-61446561-61446651	5.02	4.73	4.76	4.52	4.9	4.88	4.81	4.84	4.85	5.03	4.82	4.74	4.52	4.92	4.73	4.52	4.84	4.89	4.97	4.71	4.71	4.9	4.72	4.75	4.79	4.81	4.73	4.52	4.83	4.34	4.52	5.11	4.34	4.52	4.78	4.99	4.52	4.76	4.77	4.88	4.87	4.99	4.9	4.81	4.89			SDHAF2, RN7SL23P, AP003108.2
chr11-61453564-61453793	4.45	4.54	4.38	4.45	4.32	4.38	4.45	4.6	4.55	4.45	4.48	4.59	4.45	4.55	4.38	4.45	4.64	4.38	5.15	4.91	5.1	5.07	4.92	5.09	4.99	4.95	5.05	4.45	4.32	4.38	4.45	4.32	4.38	4.45	4.32	4.97	4.91	4.78	4.58	4.63	4.58	4.68	4.45	4.69	4.38	Ciliated	Basal, Suprabasal	SDHAF2, RN7SL23P, AP003108.2
chr11-61453855-61454038	4.48	4.55	4.33	4.48	4.67	4.91	4.48	4.67	4.33	4.48	4.29	4.63	4.48	4.55	4.33	4.48	4.66	4.6	4.87	4.82	4.96	4.78	4.89	5.07	4.8	4.84	5	6.11	4.29	4.33	4.48	4.29	4.33	4.48	4.29	4.33	4.64	4.69	4.81	4.48	4.64	4.33	4.48	4.74	4.33			SDHAF2, RN7SL23P, AP003108.2
chr11-61467771-61467821	4.43	4.5	4.39	4.73	4.57	4.39	4.43	4.34	4.62	4.43	4.71	4.39	4.43	4.66	4.59	4.82	4.7	4.8	4.43	4.42	4.51	4.43	4.44	4.49	4.58	4.43	4.39	4.43	4.34	4.39	4.43	4.34	4.39	4.43	4.34	4.39	4.43	4.53	4.39	4.43	4.49	4.39	4.43	4.55	4.39
chr11-61472107-61472158	4.44	4.56	4.74	4.73	4.57	4.63	4.71	4.75	4.55	4.92	4.5	4.6	4.44	4.72	4.6	4.81	4.52	4.58	4.44	4.58	4.6	4.6	4.61	4.64	4.58	4.52	4.5	4.44	4.35	4.37	4.44	4.35	4.37	4.44	4.35	4.37	4.64	4.58	4.59	4.61	4.59	4.8	4.6	4.61	4.37
chr11-61472222-61472559	4.91	4.87	4.93	5.24	5.13	5.14	5.19	5.23	5.16	5.06	5.04	4.91	4.54	5.2	4.97	5.45	5.14	4.72	5.39	4.95	5.02	5.23	4.89	5.05	5.24	5.04	4.77	4.54	4.31	4.32	4.54	4.31	4.32	4.54	4.31	5.4	5.6	5.45	5.31	5.32	5.33	5.52	5.57	5.45	5.62	Secretory	Basal	AP003108.2, PPP1R32
chr11-61473716-61473940	5.5	5.21	5.33	5.58	5.51	5.31	5.64	5.33	5.24	4.96	4.91	4.95	4.51	4.98	5.08	5.44	5.02	5.06	4.51	4.6	4.67	4.66	4.59	4.6	4.51	4.55	4.5	4.51	4.31	4.3	4.51	4.31	4.3	4.51	4.31	5.05	4.84	4.82	4.73	4.83	4.75	4.92	4.89	4.73	4.64	Basal, Suprabasal	Ciliated, Secretory	AP003108.2, PPP1R32
chr11-61477767-61477824	4.48	4.77	4.6	4.78	4.79	4.76	4.48	4.74	4.88	4.48	4.7	4.62	4.93	4.64	4.61	4.48	4.79	4.38	4.74	4.81	4.79	4.86	4.84	4.75	4.82	4.86	4.74	4.48	4.83	4.38	4.48	4.87	4.38	4.48	4.3	4.38	4.77	4.8	4.38	4.73	4.81	4.58	4.65	4.76	4.69
chr11-61477847-61477927	4.5	4.84	4.36	4.5	4.77	4.67	4.5	4.74	4.95	4.5	4.8	4.84	5.01	4.69	4.63	4.5	4.81	4.36	5.06	4.91	5.07	4.83	4.96	5.13	4.93	4.95	4.92	4.5	4.77	4.36	4.5	4.8	4.99	4.5	4.33	4.36	5.03	4.83	4.62	4.85	4.87	4.68	4.78	4.81	4.72			AP003108.2, PPP1R32
chr11-61478026-61478100	4.46	4.58	4.6	4.78	4.75	4.58	4.46	4.62	4.57	4.46	4.68	4.39	4.46	4.59	4.39	4.46	4.62	4.39	4.85	4.81	4.88	4.46	4.72	4.71	4.69	4.87	4.76	4.46	4.32	4.39	4.46	4.32	4.9	4.46	4.78	4.39	4.68	4.64	4.61	4.72	4.64	4.39	4.46	4.68	4.6
chr11-61478987-61479042	4.42	4.5	4.39	4.42	4.36	4.39	4.42	4.36	4.39	4.42	4.36	4.39	4.42	4.56	4.39	4.42	4.52	4.39	4.71	4.74	4.69	4.84	4.7	4.86	4.66	4.75	4.8	4.42	4.36	4.39	4.42	4.36	4.39	4.42	4.36	4.39	4.42	4.49	4.39	4.42	4.49	4.39	4.61	4.51	4.57
chr11-61479113-61479168	4.43	4.35	4.39	4.43	4.35	4.39	4.78	4.55	4.54	4.43	4.55	4.58	4.43	4.69	4.39	4.43	4.57	4.56	4.75	4.72	4.8	4.64	4.7	4.78	4.7	4.74	4.76	4.43	4.35	4.92	4.43	4.35	4.39	4.43	4.83	4.39	4.43	4.48	4.39	4.65	4.48	4.61	4.43	4.45	4.39
chr11-61480919-61481009	4.48	4.55	4.37	4.48	4.51	4.64	4.48	4.44	4.64	5.15	4.69	4.37	4.48	4.5	4.6	4.48	4.67	4.59	5.03	5.02	4.92	4.93	4.79	4.9	4.92	4.9	4.94	4.48	4.87	4.37	4.48	4.91	4.37	4.48	4.81	4.37	4.82	4.61	4.59	4.77	4.75	4.57	4.71	4.63	4.59	Ciliated	Basal	AP003108.2, PPP1R32	PPP1R32
chr11-61481018-61481359	5.51	5.16	4.9	5.2	4.96	4.68	5.08	5.02	4.89	5.37	5.53	5.09	6	5.4	5.07	5.44	5.45	4.95	6.45	6.24	6.43	6.3	6.05	6.43	6.18	6.17	6.36	4.7	5.17	4.88	4.7	5.67	5.81	4.7	5.07	5.15	6.07	5.91	6.15	5.98	5.59	5.89	6.37	5.91	5.97	Ciliated, Secretory	Basal, Ionocyte	AP003108.2, PPP1R32	PPP1R32
chr11-61482648-61482808	5.18	4.96	4.74	5.17	4.9	4.59	5.13	4.9	4.96	4.55	5.04	5.05	5.2	4.88	4.9	5.12	4.88	5.21	5.2	5.31	5.13	5.01	5.31	5.23	5.23	5.25	5.22	4.55	4.82	5.19	4.55	5.11	4.35	4.55	5.13	4.95	4.92	4.95	4.98	5	4.95	4.65	4.94	4.88	4.69			AP003108.2, PPP1R32	PPP1R32
chr11-61486926-61487042	5.43	4.96	4.61	5.03	4.81	4.82	5.13	4.85	4.38	4.48	5.05	4.93	5.13	5.06	4.8	4.89	5.01	4.7	4.48	4.59	4.63	4.48	4.6	4.58	4.8	4.63	4.61	4.48	4.3	5.07	4.48	4.3	4.38	4.48	4.3	4.38	4.96	4.65	4.38	4.67	4.71	4.38	4.87	4.76	4.38	Basal	Ciliated	AP003108.1, AP003108.2, PPP1R32	PPP1R32
chr11-61488515-61488726	5.24	4.79	4.84	5.07	4.81	4.75	4.84	4.66	4.79	5.24	4.83	4.46	5.17	4.84	4.77	4.57	4.63	4.68	5.12	5.03	5.25	5.1	5.29	5.26	5.2	5.2	5.16	4.57	5.07	5.82	5.68	5.13	5.5	5.55	5.79	4.95	5.5	5.24	5.05	5.26	5.2	5.17	5.15	5.26	5.03	Ionocyte, Secretory	Suprabasal	AP003108.1, AP003108.2, PPP1R32	PPP1R32
chr11-61488766-61489331	6.12	5.49	5.4	5.92	5.77	5.23	5.85	5.42	5.21	6.16	5.7	5.38	6.13	5.67	5.44	5.78	5.64	5.27	6.07	5.79	5.79	5.97	5.94	5.76	6	5.93	5.92	4.79	6.64	7	7.45	6.3	7.33	6.99	6.23	6.68	6.35	6.09	5.84	6.36	6.06	5.74	6.25	6.14	5.93	Ionocyte	Basal, Suprabasal, Ciliated	AP003108.1, AP003108.2, PPP1R32	PPP1R32
chr11-61489823-61490221	5.32	5.09	4.81	5.06	4.73	4.98	4.65	4.86	4.9	5.32	5.21	4.82	5.75	5.19	4.89	5.3	5.09	4.84	6.03	5.79	5.93	5.82	5.53	5.74	5.86	5.68	5.73	4.65	5.48	5.68	6.18	5.69	5.78	4.65	5.93	5.96	5.89	5.52	5.58	5.72	5.57	5.51	5.58	5.48	5.48	Ciliated, Secretory	Basal, Suprabasal	AP003108.1, AP003108.2, PPP1R32	PPP1R32
chr11-61490329-61490582	4.57	4.68	4.65	4.57	4.57	4.59	4.57	4.48	4.64	4.57	4.87	4.6	4.57	4.57	4.59	4.57	4.64	4.64	5.51	5.21	5.24	5.47	5.02	5.4	5.28	5.1	5.31	4.57	5.52	5.23	4.57	5.14	5.21	4.57	5	4.96	5.4	5.16	5.29	5.42	5.07	5.14	5.18	5.17	5.13	Ciliated, Ionocyte, Secretory	Basal, Suprabasal	AP003108.1, AP003108.2, PPP1R32	PPP1R32
chr11-61495974-61496323	4.76	5.05	4.83	5.38	5.06	4.89	5.17	5.28	4.93	5.48	5.31	4.78	5.54	5.33	4.96	5.16	5.42	5.12	5.66	5.33	5.66	5.52	5.26	5.52	6.02	5.42	5.51	4.76	6.39	6.08	6.95	6.27	6.51	6.21	6.41	6.02	5.18	5.4	5.1	5.33	5.38	5.02	5.43	5.29	5.08	Ciliated, Ionocyte	Basal, Suprabasal, Secretory	AP003108.1, PPP1R32	AP003108.1
chr11-61502906-61503158	4.57	4.91	5.02	4.57	4.95	4.85	4.96	4.77	5.08	4.57	4.86	4.85	5.53	5.04	4.77	5.33	5.07	4.68	4.93	5.05	4.94	5.11	4.98	5.07	4.78	5.02	4.99	4.57	5.17	4.27	4.57	5.62	4.85	4.57	5.21	5.3	5.1	5	4.69	5.14	4.91	5.06	4.94	5.06	4.8			AP003108.1, MIR4488, LRRC10B
chr11-61503526-61503576	4.45	4.65	4.39	4.45	4.34	4.39	4.77	4.55	4.39	5.01	4.74	4.83	4.45	4.68	4.64	4.45	4.79	4.85	4.45	4.57	4.54	4.64	4.6	4.56	4.62	4.6	4.39	4.45	4.34	4.39	4.45	5.04	4.39	4.45	4.34	4.39	4.68	4.61	4.39	4.45	4.69	4.69	4.45	4.61	4.63			AP003108.1, MIR4488, LRRC10B
chr11-61505774-61505990	6.26	5.89	5.95	5.73	5.67	5.91	5.93	5.83	5.99	5.71	5.62	5.52	5.49	5.49	5.57	5.39	5.58	5.46	5.12	4.69	4.67	4.58	4.8	4.57	4.9	4.8	4.7	4.58	4.22	4.36	4.58	4.22	4.36	4.58	4.91	5.25	4.88	5.12	4.57	4.99	5.1	4.81	4.88	5.05	4.71	Basal, Suprabasal	Ciliated, Ionocyte, Secretory	AP003108.1, MIR4488, LRRC10B, SYT7
chr11-61506109-61506163	4.88	4.85	4.79	4.83	4.84	4.81	4.94	4.96	4.81	4.46	4.67	4.39	4.46	4.69	4.69	4.46	4.9	4.78	4.46	4.52	4.51	4.46	4.5	4.49	4.46	4.48	4.39	4.46	4.33	4.39	4.46	4.33	4.39	4.46	4.33	5	4.46	4.61	4.39	4.46	4.62	4.57	4.46	4.57	4.39			AP003108.1, MIR4488, LRRC10B, SYT7
chr11-61508018-61508531	6.11	5.51	5.47	5.56	5.49	5.48	6.03	5.62	5.44	5.59	5.86	5.58	6.12	5.87	5.19	5.99	6.09	5.7	7.47	7.26	7.76	7.43	7.19	7.6	7.32	7.23	7.71	4.95	5.87	6.82	6.68	6.48	6.63	4.95	6.86	6.35	6.76	6.48	6.27	6.6	6.38	6.38	6.54	6.56	6.41	Ciliated	Basal, Suprabasal	AP003108.1, MIR4488, LRRC10B, SYT7	MIR4488, LRRC10B
chr11-61508533-61508846	5.54	5.28	4.99	5.29	5.4	5.23	5.64	5.26	5.27	4.68	5.17	5.06	5.13	5.12	4.82	5.08	5.03	5.03	6.29	6.52	6.57	6.27	6.39	6.46	6.42	6.43	6.54	4.68	5.41	6.1	5.85	6.13	5.57	4.68	5.19	5.8	5.23	5.35	5.19	5.3	5.45	5.24	5.27	5.35	5.17	Ciliated	Basal, Suprabasal, Secretory	AP003108.1, MIR4488, LRRC10B, SYT7	MIR4488, LRRC10B
chr11-61509043-61509159	5.5	5.03	4.95	5.09	4.85	4.88	4.61	5.14	4.96	5.39	5.13	4.97	5.18	4.84	4.82	4.61	4.99	4.97	4.94	5.01	4.82	5.11	5.06	4.91	5.05	5.13	5.04	4.61	5.05	5.21	5.67	5.12	5.19	4.61	4.97	5.45	5.11	5.13	4.74	5.07	4.98	4.99	4.99	5.14	4.98			AP003108.1, MIR4488, LRRC10B, SYT7	MIR4488, LRRC10B
chr11-61509195-61509608	6.15	6.07	5.92	6.19	6	5.77	6.53	6.14	5.96	6.38	6.26	5.58	6.59	6.27	5.82	6.57	6.45	6.41	6.48	6.41	6.3	6.54	6.64	6.21	6.42	6.51	6.31	4.98	6.3	6.49	6.02	6.6	5.73	7	6.7	6.81	6.52	6.41	6.35	6.61	6.52	6.02	6.6	6.56	6.05			AP003108.1, MIR4488, LRRC10B, SYT7	MIR4488, LRRC10B
chr11-61513257-61513380	4.52	4.74	4.63	4.52	4.74	4.65	4.52	4.73	4.5	5.05	4.7	4.65	4.52	4.51	4.98	4.52	4.53	4.75	5.3	5.13	5.33	5.21	5.14	5.32	5.35	5.09	5.38	4.52	4.33	4.3	4.52	5.24	4.86	4.52	4.33	5.01	5.14	4.79	4.63	4.9	4.7	4.51	5.06	4.73	4.76	Ciliated	Basal, Suprabasal	AP003108.1, MIR4488, LRRC10B, SYT7
chr11-61513480-61513724	5.15	5.03	5.28	5.31	5.02	5.05	5.32	5.08	5.38	5.33	5.36	5.36	5.59	5.54	5.33	5.79	5.4	5.45	5.97	5.76	6.05	5.84	5.57	5.76	5.77	5.67	5.9	4.69	5.23	5.07	4.69	5.61	5.33	5.98	4.98	5.67	5.64	5.63	5.39	5.56	5.29	5.53	5.56	5.53	5.57	Ciliated, Secretory	Basal, Suprabasal	AP003108.1, MIR4488, LRRC10B, SYT7
chr11-61514682-61514771	4.48	4.68	4.33	5.03	4.67	4.77	4.48	4.53	4.77	5.21	4.57	4.58	5.14	4.53	5.05	5.06	4.67	4.33	4.81	4.77	4.78	4.94	4.8	4.93	4.87	4.82	4.69	4.48	5.05	4.33	4.48	5.11	5.11	4.48	4.34	4.33	4.69	4.64	4.56	5.12	4.73	4.74	4.66	4.57	5.01			AP003108.1, MIR4488, LRRC10B, SYT7
chr11-61514797-61514890	4.84	4.62	4.59	4.79	4.66	4.71	4.46	4.47	4.65	4.46	4.56	4.62	5.14	4.77	4.61	4.46	4.59	4.36	4.66	4.72	4.74	4.83	4.7	5	4.95	4.8	4.86	4.46	4.34	4.36	4.46	4.86	4.36	4.46	4.34	4.36	4.85	4.63	4.6	4.97	4.8	4.92	4.72	4.73	4.98			AP003108.1, MIR4488, LRRC10B, SYT7
chr11-61516885-61516935	4.85	4.58	4.6	4.46	4.65	4.64	4.46	4.65	4.64	4.46	4.65	4.39	4.46	4.51	4.7	4.46	4.69	4.39	4.81	4.82	4.52	4.78	4.7	4.62	4.63	4.79	4.63	4.46	4.83	4.39	4.46	4.33	4.39	4.46	4.78	4.39	4.69	4.64	4.6	4.65	4.57	4.39	4.78	4.68	4.59
chr11-61517044-61517107	5.05	4.7	4.84	4.47	4.81	4.78	4.74	4.88	4.66	4.95	4.79	4.81	5.2	4.84	4.37	4.85	4.89	4.37	4.72	4.92	4.75	4.63	4.87	4.78	4.8	4.93	4.78	4.47	4.86	4.37	4.47	4.3	4.37	4.47	4.3	5.09	4.87	4.63	4.61	4.77	4.78	4.67	4.83	4.79	4.84			MIR4488, LRRC10B, SYT7, AP003108.5
chr11-61517115-61517182	5.11	4.67	4.72	4.5	4.8	4.81	4.78	4.97	4.72	4.5	4.76	4.58	4.95	4.83	4.57	4.89	4.81	4.65	4.82	4.94	4.77	4.66	4.94	4.82	4.93	5	4.75	4.5	5.05	4.33	4.5	4.32	4.88	4.5	4.32	5.32	4.5	4.8	4.79	4.89	4.79	4.62	4.88	4.82	4.55			MIR4488, LRRC10B, SYT7, AP003108.5
chr11-61529730-61529782	4.44	4.34	4.37	4.44	4.56	4.37	4.71	4.56	4.37	4.44	4.65	4.37	4.44	4.77	4.7	4.98	4.51	4.59	4.62	4.59	4.51	4.6	4.54	4.56	4.44	4.54	4.5	4.44	4.34	4.37	4.44	4.34	4.37	4.44	4.34	4.37	4.84	4.71	4.86	4.61	4.78	4.84	4.84	4.62	4.74			SYT7, AP003108.5, AP003559.1
chr11-61532078-61532135	4.49	4.56	4.72	4.74	4.51	4.74	4.49	4.73	4.57	4.49	4.51	4.33	4.49	4.51	4.33	4.49	4.79	4.33	4.64	4.78	4.71	4.63	4.72	4.77	4.67	4.85	4.65	4.49	5.22	4.33	4.49	4.25	4.33	4.49	4.25	4.33	4.66	4.64	4.61	4.7	4.49	4.33	4.63	4.66	4.61			SYT7, AP003108.5, AP003559.1	SYT7
chr11-61532232-61532427	5.16	5.18	4.83	5.34	5.18	5.18	5.33	5.27	5.25	5.06	5.22	5.33	5.42	5.45	5.24	5.48	5.33	5.23	5.33	5.39	5.3	5.4	5.28	5.45	5.13	5.48	5.35	4.6	4.8	4.25	4.6	4.23	5.23	4.6	5.25	4.25	5.03	5.33	5.46	5.14	5.46	4.98	4.98	5.2	5.02			SYT7, AP003108.5, AP003559.1	SYT7
chr11-61533435-61533768	5.35	4.97	4.72	5.77	4.67	4.77	4.62	5.13	5.12	5.95	5.29	4.96	5.73	5.21	5.33	5.68	5.42	5.3	6.25	5.73	6.11	6.2	5.67	5.94	6.19	5.66	5.84	6.73	6.55	7.1	6.85	6.87	6.58	6.1	6.52	6.52	6.49	5.67	5.84	6.21	5.76	5.84	6.22	5.9	6.05	Ciliated, Ionocyte, Secretory	Basal, Suprabasal	SYT7, AP003108.5, AP003559.1	SYT7
chr11-61534605-61534835	4.53	4.47	4.62	4.53	4.69	4.71	4.98	4.68	4.58	5.33	4.71	4.8	4.53	4.68	4.69	5.16	4.76	4.76	5.41	5	5.03	5.24	4.94	5.02	5.37	5.15	5.01	4.53	5.1	5.13	5.86	6.18	5.9	5.7	4.83	6.08	5.43	4.99	4.62	5.68	5.12	5.07	5.48	5.25	5.11	Ciliated, Ionocyte, Secretory	Basal	SYT7, AP003108.5, AP003559.1	SYT7
chr11-61538261-61538311	4.44	4.54	4.37	4.44	4.35	4.63	4.44	4.54	4.63	4.44	4.49	4.37	4.44	4.35	4.59	4.44	4.57	4.58	4.72	4.63	4.56	4.88	4.72	4.71	4.77	4.65	4.62	4.44	4.35	4.37	4.44	4.35	4.37	4.44	5.01	4.37	4.75	4.61	4.37	4.71	4.53	4.56	4.44	4.6	4.37			SYT7, AP003559.1
chr11-61538441-61538569	4.52	4.67	4.67	4.52	4.74	4.62	4.52	4.61	4.71	4.52	4.65	4.63	4.52	4.52	4.62	4.52	4.84	4.6	4.99	4.89	4.81	5.04	4.88	5.07	4.85	4.81	4.83	4.52	4.88	4.95	4.52	5.18	4.82	4.52	4.31	4.3	5.12	4.93	5.01	5.04	4.78	4.68	5.07	5.05	4.96			SYT7, AP003559.1
chr11-61541624-61541865	4.99	4.68	4.85	4.66	4.53	4.73	5.04	4.76	4.45	4.66	4.9	4.87	4.66	4.69	4.51	4.66	5	4.67	5.46	5.19	5.3	5.23	5.2	5.01	5.23	5.18	5.28	4.66	5.19	5.68	4.66	5.78	5.5	4.66	5.1	5.16	5.21	5.18	5.14	5.3	4.96	5.36	5.33	5.2	4.92	Ciliated, Ionocyte	Basal	SYT7, AP003559.1	AP003559.1
chr11-61542104-61542154	4.82	4.6	4.39	4.43	4.34	4.39	4.43	4.6	4.54	4.43	4.56	4.39	4.43	4.56	4.39	4.43	4.64	4.39	4.78	4.59	4.58	4.43	4.56	4.55	4.43	4.72	4.65	4.43	4.34	4.39	4.43	4.34	4.39	4.43	4.34	4.39	4.43	4.52	4.65	4.7	4.54	4.39	4.69	4.57	4.57			SYT7, AP003559.1	AP003559.1
chr11-61545489-61545652	4.53	4.7	4.65	4.53	4.86	4.5	4.53	4.82	4.67	5.34	4.95	4.86	4.53	4.85	4.67	4.53	4.77	5.02	4.79	5.08	4.85	4.87	4.99	4.95	4.88	5.11	4.77	4.53	4.25	4.26	4.53	4.25	4.93	4.53	4.25	4.26	4.53	4.74	4.66	4.53	4.82	4.86	4.9	4.72	4.53			SYT7, AP003559.1
chr11-61551748-61551944	4.9	4.88	4.72	5.31	5	4.79	5.15	4.99	4.82	5.22	4.83	4.76	5.48	5.05	4.94	5.09	5	5.04	5.52	5.38	5.24	5.15	5.16	5.26	5.4	5.36	5.28	4.57	4.26	5.23	4.57	4.9	5.68	5.88	5.02	4.28	5.08	5.17	4.96	5.01	5.32	4.48	5.07	5.2	4.82	Ciliated	Basal, Suprabasal	SYT7, AP003559.1
chr11-61553661-61553934	5.34	5.33	4.79	5.18	4.99	4.93	5.15	5.29	4.97	5.68	5.49	4.95	5.59	5.32	5.18	5.88	5.39	5.04	6.1	5.72	5.53	5.97	5.43	5.58	5.76	5.64	5.7	7.2	5.97	5.93	6.51	6.28	6.56	4.79	6.09	5.45	6.2	6.03	5.76	5.85	5.75	6.04	5.93	5.95	5.94	Ciliated, Ionocyte, Secretory	Basal, Suprabasal	SYT7
chr11-61554196-61554437	4.61	5.12	5.03	5.53	5.17	4.95	5.28	5.23	5.22	5.1	5.14	5.19	5.47	5.25	5.3	5.46	5.12	5.23	5.14	4.93	4.89	5.01	4.93	4.98	5.2	5.07	4.87	4.61	4.26	5.19	4.61	5.27	4.24	4.61	4.96	4.24	5.3	5.14	5.16	5.25	5.07	4.92	5.13	5.31	5.03			SYT7
chr11-61554630-61554696	4.46	4.68	4.71	4.46	4.86	4.79	4.46	4.88	4.83	5.13	4.61	4.38	4.89	4.72	4.81	4.83	4.8	4.38	4.76	4.57	4.67	4.73	4.63	4.55	4.71	4.62	4.58	4.46	4.32	4.38	4.46	4.32	4.95	4.46	5.01	4.38	4.74	4.61	4.38	4.8	4.75	4.59	4.62	4.74	4.62			SYT7
chr11-61555382-61555525	5.08	5.08	5.07	5.26	4.94	5.05	5.27	4.89	4.6	4.57	4.82	4.78	5.35	4.67	4.49	5.26	4.93	4.89	5.03	4.92	4.85	5.18	4.93	4.81	5.15	4.89	5.03	4.57	4.8	5.77	4.57	4.84	4.84	4.57	4.93	5.01	5.12	4.92	4.8	4.75	4.91	4.98	5.17	4.92	4.66			SYT7
chr11-61555587-61555640	4.83	4.63	4.86	4.46	4.61	4.76	4.76	4.77	4.72	4.46	4.61	4.6	4.46	4.52	4.39	4.46	4.64	4.58	4.65	4.54	4.39	4.64	4.63	4.61	4.46	4.69	4.5	4.46	4.87	4.39	4.46	4.31	4.39	4.46	4.82	4.39	4.77	4.68	4.66	4.65	4.67	4.73	4.64	4.66	4.39
chr11-61567123-61567212	4.47	4.67	4.82	4.93	4.59	4.63	4.47	4.86	4.56	4.47	4.74	4.4	4.47	4.65	4.68	4.89	4.66	4.72	4.47	4.65	4.63	4.83	4.78	4.7	4.8	4.82	4.71	4.47	4.3	4.4	4.47	4.9	4.4	4.47	4.3	4.4	4.47	4.64	4.73	4.74	4.83	4.69	4.78	4.74	4.4			SYT7
chr11-61567230-61567537	6.17	5.98	5.96	6.13	6.09	5.94	5.88	6.06	6.11	6.08	6	6.13	6.23	5.78	6.05	5.89	5.9	5.84	6.12	5.83	5.75	6.09	5.9	5.75	6.07	5.93	5.67	4.88	5.81	4.74	4.88	5.76	6.25	6.57	6.25	5.9	5.95	5.94	5.95	6.3	6.06	5.92	6.1	5.85	6.03			SYT7
chr11-61567589-61568093	5.5	5.64	5.39	5.51	5.6	5.49	5.73	5.86	5.41	5.24	5.76	5.32	6.18	5.79	5.44	5.58	5.85	5.58	5.97	5.38	5.42	5.75	5.46	5.36	5.71	5.57	5.42	4.78	5.23	4.09	4.78	5.46	5.07	4.78	4.83	5.5	6.12	5.9	5.84	6.18	5.92	5.68	6.24	5.91	5.98			SYT7
chr11-61580682-61580844	5.23	5.23	4.86	5.14	5.15	5.22	5.16	5.22	4.94	5.37	5.21	4.74	4.57	5.32	5.03	4.94	5.21	4.97	5.02	5.01	4.85	5.06	5.04	4.94	5.14	4.98	4.77	4.57	4.3	4.21	4.57	5.14	5.23	4.57	4.3	5.5	5.46	5.3	5.03	5.27	5.23	5.34	4.92	5.34	5.08			SYT7, AP002754.1	SYT7
chr11-61580988-61581682	7.5	7.04	6.94	7.25	7.08	6.93	7.17	7.35	7.17	7.2	7.32	6.7	7.49	7.08	7.09	7.29	7.25	7.06	7.16	7.22	7	7.23	7.18	7.03	7.22	7.22	6.95	5.4	7.21	7.06	7.06	7.17	7.45	6.89	7.37	7.41	7.29	7.12	6.94	7.46	7.09	6.86	7.25	7.25	7.1			SYT7, AP002754.1	SYT7
chr11-61587354-61587416	4.46	4.86	4.63	4.46	4.81	4.76	4.46	4.83	4.69	4.9	4.81	4.37	4.85	4.75	4.37	4.8	4.86	4.88	4.62	4.53	4.37	4.46	4.41	4.56	4.59	4.58	4.52	4.46	4.31	4.37	5.47	4.31	4.37	4.46	4.31	4.37	4.71	4.83	5.07	4.68	4.69	4.84	4.67	4.83	4.37			SYT7, AP002754.1	AP002754.1
chr11-61587502-61587720	5.78	5.73	5.88	5.74	5.53	5.43	5.82	5.68	5.73	5.46	5.49	5.52	5.48	5.51	5.51	5.47	5.44	5.71	5.01	5.04	4.9	5.2	5.1	4.8	5.23	5.07	4.79	4.61	4.85	4.86	4.61	5.54	5.14	4.61	4.34	5.18	5.25	5.42	4.9	5.21	5.19	5.09	5.66	5.44	5.36	Basal, Suprabasal	Ciliated, Secretory	SYT7, AP002754.1	AP002754.1
chr11-61587763-61587871	5.12	5.03	5.05	5.11	4.84	4.95	4.79	5.14	5.04	4.51	4.88	4.75	4.51	5.12	4.8	4.51	4.91	4.77	4.96	4.77	4.66	4.51	4.8	4.66	4.85	4.81	4.64	4.51	5.21	5.03	4.51	4.32	4.88	4.51	4.32	5.33	5.05	4.99	4.64	4.69	4.9	4.82	4.96	4.89	4.88			SYT7, AP002754.1	AP002754.1
chr11-61587984-61588259	5.43	5.5	5.46	5.25	5.23	5.38	5.2	5.47	5.42	5.63	5.26	4.99	5.53	5.32	5.4	5.32	5.34	5.09	5.65	5.28	5.28	5.44	5.29	5.23	5.34	5.22	5.03	4.63	4.81	4.09	4.63	4.85	5.35	4.63	5.45	4.9	5.64	5.32	5.21	5.37	5.43	5.3	5.51	5.4	5.4			SYT7, AP002754.1	AP002754.1
chr11-61588344-61588491	5.37	5.34	5.18	5.04	5.48	5.26	5.38	5.43	5.33	5.56	5.25	4.96	4.63	5.18	5.39	4.63	5.13	4.99	5.28	5.26	5.01	5.32	5.26	5.16	5.27	5.26	5	4.63	4.82	5.39	4.63	4.87	5.14	4.63	4.97	4.88	5.3	5.25	5.02	5.23	5.25	4.85	5.34	5.18	5.2			SYT7, AP002754.1	AP002754.1
chr11-61588805-61588868	4.79	4.82	4.92	4.74	4.71	4.7	4.72	5.06	4.8	4.47	4.67	4.71	4.47	4.63	4.36	4.47	4.67	4.36	4.47	4.62	4.6	4.62	4.65	4.47	4.71	4.49	4.49	4.47	4.31	4.36	4.47	4.31	4.36	5.4	4.86	5.06	4.73	4.59	4.59	4.79	4.67	4.65	4.62	4.69	4.59			SYT7, AP002754.1	AP002754.1
chr11-61589056-61589146	4.81	5	4.84	4.76	4.89	5.06	5.04	5.17	4.95	4.5	4.91	5.28	5.16	4.79	4.8	5.09	4.64	4.33	4.73	4.64	4.71	4.71	4.81	4.59	4.69	4.62	4.63	4.5	4.27	4.33	4.5	4.27	4.33	5.97	5.07	4.33	4.5	4.67	4.59	4.84	4.57	4.89	4.5	4.62	4.77			SYT7, AP002754.1	AP002754.1
chr11-61590132-61590315	5.23	4.92	4.89	4.51	4.83	4.85	5.03	4.8	4.6	5.16	5.02	4.94	5.33	5.11	5.05	5.39	5.1	5.08	5.1	4.96	4.91	4.97	4.93	4.95	4.98	4.95	4.91	4.51	4.3	4.31	4.51	4.3	4.31	4.51	4.82	4.31	4.78	4.95	4.85	4.91	4.87	5.07	4.67	4.76	4.88			SYT7, AP002754.1	AP002754.1
chr11-61595469-61595580	4.84	4.77	4.38	4.46	4.54	4.67	4.76	4.62	4.38	4.46	4.81	4.67	4.46	4.68	4.38	4.46	4.66	4.65	4.66	4.56	4.69	4.77	4.71	4.73	4.69	4.66	4.63	4.46	4.33	4.38	4.46	4.33	4.38	4.46	4.33	4.97	4.9	4.78	4.57	4.88	4.75	4.76	4.86	4.82	4.8
chr11-61595665-61595838	4.94	4.84	4.72	5.22	5.11	4.62	5.06	5.07	5.12	5.24	5.03	4.66	5.3	5.12	5.29	5.12	5.05	4.95	5.26	5.08	5.14	5.14	5.04	5.01	5.01	5.01	4.84	4.64	4.25	4.84	4.64	4.89	5.17	4.64	5.54	5.5	5.11	4.97	5.27	5.26	5.06	5.06	5.12	5.11	5.24	Ciliated	Basal	AP002754.1
chr11-61595901-61595951	4.47	4.46	4.37	4.88	4.7	4.68	4.85	4.57	4.8	4.47	4.5	4.37	4.47	4.35	4.64	4.47	4.65	4.8	4.82	4.49	4.37	4.47	4.52	4.59	4.47	4.55	4.37	4.47	4.35	4.37	4.47	4.79	4.37	4.47	4.35	4.37	4.86	4.61	4.62	4.47	4.61	4.59	4.47	4.64	4.37			AP002754.1
chr11-61600999-61601141	5.33	5.25	5.05	5.15	5.32	5.04	5.34	5.28	5.28	5.04	5.18	5.19	4.52	5.21	5.44	5.42	5.39	5.14	4.79	4.78	4.61	5.12	4.82	4.77	4.99	4.93	4.74	4.52	4.87	4.33	4.52	4.33	5.17	4.52	4.33	6.01	5.16	5.05	5.09	5.29	5.13	4.92	5.18	5.13	4.86	Basal, Suprabasal, Secretory	Ciliated	AP002754.1
chr11-61601642-61601852	5.31	4.79	4.48	5.14	5.04	4.82	5.02	4.89	4.84	4.64	4.9	4.59	4.64	5.08	4.96	5.17	5.04	4.56	4.64	4.88	4.94	5.03	4.84	4.8	5.18	4.86	4.81	7.16	5.76	6.39	4.64	5.18	5.21	6.25	4.78	5.9	5.39	5.13	5.04	5.31	5.15	4.98	5.55	5.11	4.86	Ionocyte	Basal, Suprabasal, Ciliated, Secretory	AP002754.1
chr11-61603134-61603616	7.11	6.96	7.07	7.39	7.12	6.79	7.1	7.01	7.04	6.97	6.6	6.75	6.95	6.48	6.78	7.26	6.77	6.63	5.64	5.12	4.83	5.7	5.19	5	5.6	5.16	4.93	4.83	5.07	5.04	4.83	5.29	5.02	4.83	5.58	5.48	5.79	5.87	5.05	5.6	5.92	5.14	5.71	5.79	5.1	Basal, Suprabasal	Ciliated, Ionocyte, Secretory	AP002754.1
chr11-61603828-61603939	4.52	4.77	4.76	5.14	4.83	4.89	5.16	4.83	4.94	4.52	4.8	4.9	4.52	4.69	4.72	5.32	5.04	5	4.98	4.76	4.7	5.06	4.73	4.82	5.08	4.78	4.88	4.52	5.21	4.32	4.52	4.3	4.85	4.52	4.78	4.32	4.99	4.78	4.55	4.93	4.85	4.66	4.95	4.92	4.85			AP002754.1
chr11-61607561-61607742	5.55	5.24	4.92	5.02	5.02	5.02	5.15	4.85	5.15	5.09	5.55	5.31	5.04	5.2	5.56	5.26	5.31	5.3	5.07	5.1	4.98	5.23	5.01	4.99	5.19	5.07	4.85	4.61	4.33	4.85	6.68	4.33	4.12	4.61	4.81	5.17	5.09	5.58	5.4	5.67	5.67	5.46	5.31	5.57	5.66			RPLP0P2, AP002754.1
chr11-61607755-61607811	4.85	4.65	4.69	4.79	4.7	4.36	4.47	4.66	4.59	4.47	4.86	4.83	4.47	4.75	4.77	4.89	4.62	4.86	4.67	4.55	4.6	4.47	4.57	4.67	4.7	4.66	4.56	4.47	4.34	4.95	4.47	4.34	4.36	4.47	4.34	4.36	4.85	4.91	4.8	4.8	4.83	4.75	4.91	4.86	4.87
chr11-61607952-61608299	5.93	5.66	5.3	5.52	5.14	5.19	5.54	5.3	5.34	5.97	5.73	5.37	6.23	5.29	5.59	4.64	5.68	5.53	5.55	5.26	5.09	5.54	5.23	5.12	5.25	5.22	5.04	4.64	5.01	4.89	4.64	4.29	4.99	4.64	4.76	4.9	6.12	6.2	5.66	5.96	6.08	6.27	5.79	6.1	5.94	Secretory	Ciliated, Ionocyte	RPLP0P2, AP002754.1
chr11-61608383-61608462	4.89	4.59	4.78	4.49	4.6	4.72	4.49	4.75	4.5	4.49	4.65	4.56	4.49	4.7	4.55	4.49	4.69	4.63	5.12	4.65	4.77	4.87	4.67	4.76	4.92	4.69	4.67	4.49	4.36	4.29	4.49	4.36	4.89	4.49	4.36	5.05	4.96	4.83	4.72	4.94	4.86	4.95	4.92	4.87	5.02			RPLP0P2, AP002754.1
chr11-61609199-61609257	4.43	4.61	4.39	4.43	4.57	4.39	4.74	4.56	4.39	4.43	4.5	4.39	4.43	4.34	4.39	4.43	4.59	4.39	4.63	4.67	4.76	4.75	4.65	4.68	4.9	4.61	4.57	4.43	4.34	4.92	4.43	4.34	4.39	4.43	4.34	4.39	4.43	4.66	4.57	4.62	4.59	4.55	4.62	4.7	4.74
chr11-61609392-61609639	4.56	4.59	4.77	4.56	4.79	4.5	4.84	4.74	4.67	4.56	4.76	4.54	5.19	4.93	4.63	4.56	4.77	4.61	5.43	5.26	5.53	5.39	5.04	5.2	5.72	5.17	5.54	4.56	5.41	4.93	4.56	4.25	4.33	4.56	5.17	4.33	5.4	5.4	5.08	5.19	5.09	5.17	5.31	5.22	5.11	Ciliated, Secretory	Basal, Suprabasal	RPLP0P2, AP002754.1
chr11-61609942-61609993	5.09	4.92	4.67	4.91	4.91	4.87	4.97	4.69	4.83	4.48	4.72	4.78	4.93	4.8	4.77	4.48	4.73	4.57	4.74	4.61	4.63	4.72	4.68	4.63	4.78	4.66	4.75	4.48	4.85	4.34	4.48	4.32	4.9	4.48	5.14	5.05	4.77	4.76	4.68	4.83	4.63	4.55	4.65	4.71	4.57			RPLP0P2, AP002754.1
chr11-61610096-61610300	5.34	5.3	4.74	5.24	5.16	5.11	5.25	5.15	4.93	4.59	5.16	5.14	5.2	5.12	5.11	5.43	4.95	4.63	5.44	5.21	5.27	5.25	5.27	5.15	5.27	5.18	5.17	4.59	4.83	5.19	4.59	5.12	5.62	4.59	5.39	4.93	5.24	5.02	4.26	5.29	5.14	4.9	5.08	5	4.94			RPLP0P2, AP002754.1
chr11-61613090-61613383	4.59	4.68	4.84	5.07	4.55	4.9	4.59	4.64	4.62	5.24	5.16	4.78	5.17	4.95	5	5.1	5.22	4.78	5.28	4.9	5.22	5.16	5.05	4.94	5.03	4.97	5.05	4.59	5.39	4.28	4.59	5.13	5.06	5.89	4.98	4.28	5.66	5.47	5.7	5.75	5.46	5.31	5.83	5.53	5.73	Ciliated, Secretory	Basal	RPLP0P2, AP002754.1	RPLP0P2
chr11-61614806-61614921	5.28	5.03	4.74	4.96	4.86	4.9	4.73	4.93	4.69	5.13	4.59	4.77	4.46	4.54	4.69	4.84	4.62	4.67	4.46	4.56	4.5	4.46	4.55	4.36	4.46	4.54	4.36	4.46	4.33	5.03	4.46	4.33	4.89	4.46	5.06	4.36	4.66	4.6	4.36	4.7	4.53	4.36	4.62	4.67	4.36	Basal	Ciliated, Secretory	RPLP0P2, AP002754.1	RPLP0P2
chr11-61614929-61614987	4.47	4.83	4.84	4.89	4.79	4.68	4.95	4.84	4.68	5.17	4.73	4.77	4.47	4.73	4.59	4.47	4.33	4.73	4.47	4.56	4.55	4.63	4.54	4.58	4.47	4.47	4.35	4.47	4.87	5.02	4.47	4.33	4.35	4.47	4.82	4.35	4.47	4.52	4.58	4.47	4.59	4.35	4.64	4.69	4.66			RPLP0P2, AP002754.1	RPLP0P2
chr11-61614991-61615042	4.75	4.7	4.39	4.71	4.72	4.6	4.79	4.85	4.39	5.2	4.6	4.39	4.44	4.77	4.39	4.79	4.57	4.39	4.6	4.51	4.64	4.44	4.55	4.51	4.44	4.52	4.39	4.44	4.32	4.39	4.44	4.32	4.39	4.44	4.32	4.39	4.44	4.58	4.39	4.44	4.61	4.39	4.65	4.64	4.39			RPLP0P2, AP002754.1	RPLP0P2
chr11-61616573-61616668	4.8	4.6	4.66	4.75	4.78	4.72	4.94	4.9	4.86	4.43	4.35	4.59	4.43	4.56	4.8	4.43	4.52	4.57	4.43	4.43	4.38	4.43	4.49	4.38	4.43	4.47	4.49	4.43	4.35	4.38	4.43	4.35	4.38	4.43	4.35	4.38	4.43	4.35	4.38	4.43	4.49	4.38	4.43	4.55	4.38
chr11-61619779-61619829	4.43	4.36	4.38	4.43	4.36	4.38	4.43	4.57	4.6	4.43	4.36	4.38	4.43	4.65	4.71	4.43	4.52	4.77	4.64	4.55	4.6	4.43	4.49	4.47	4.6	4.59	4.49	4.43	4.36	4.38	4.43	4.36	4.38	4.43	4.36	4.38	4.76	4.64	4.69	4.63	4.36	4.61	4.62	4.65	4.56
chr11-61625047-61625248	5.15	5.07	4.93	4.98	4.73	5.09	5.17	5	4.87	5.51	5.04	4.95	5	5.09	4.64	4.95	5.09	4.77	5.46	5.41	5.29	5.42	5.24	5.28	5.38	5.26	5.22	4.58	5.11	5.95	4.58	5.37	4.99	4.58	4.82	5.57	5.51	5.37	5.21	5.28	5.27	5.09	5.27	5.19	4.96			RPLP0P2
chr11-61626588-61626694	5.04	5.18	4.61	5.07	4.92	4.7	4.95	5.08	4.89	5.23	5.02	4.94	5.16	5.05	5.01	5.21	5	4.87	5.14	5.14	5.03	5.09	4.97	5.02	5.09	5.05	5.04	4.58	4.3	4.93	6.07	5.47	5.22	4.58	4.8	4.94	5.01	5.03	4.98	5.01	4.9	5.14	5.12	5.09	4.88			RPLP0P2
chr11-61626718-61627181	6.93	6.74	6.21	6.86	6.76	6.32	6.79	6.52	6.44	6.81	6.69	6.5	6.55	6.62	6.26	6.93	6.65	6.83	6.84	6.6	6.52	6.72	6.31	6.4	6.77	6.54	6.4	5.05	6.22	6.78	7.24	6.91	6.32	5.05	6.75	7.2	6.84	6.8	6.96	6.9	6.7	6.7	7.01	6.72	6.8			RPLP0P2	RPLP0P2
chr11-61628053-61628119	4.91	4.8	4.77	4.99	4.57	4.72	4.96	4.74	4.76	4.52	4.78	4.68	4.52	4.97	4.89	4.52	4.89	4.81	4.8	4.77	4.8	4.7	4.71	4.72	4.85	4.81	4.79	4.52	4.81	4.37	4.52	4.85	4.37	4.52	4.76	4.37	4.74	4.9	4.91	4.79	4.77	4.84	5.01	4.85	4.97			RPLP0P2	RPLP0P2
chr11-61628228-61628430	5.7	5.51	5.37	5.44	5.44	5.26	5.58	5.49	5.39	5.79	5.33	5.33	5.41	5.6	5.18	5.5	5.51	5.85	5.74	5.68	5.49	5.51	5.55	5.56	5.72	5.73	5.6	4.71	5.64	5.89	4.71	6.25	5.94	6.78	5.67	4.04	5.56	5.71	5.4	5.62	5.54	5.37	5.57	5.67	5.75			RPLP0P2	RPLP0P2
chr11-61635979-61636044	4.53	4.57	4.54	4.53	4.67	4.59	4.53	4.62	4.32	5.42	4.69	4.32	4.53	4.34	4.55	5.03	4.47	4.54	4.53	4.58	4.51	4.53	4.53	4.48	4.72	4.54	4.54	4.53	4.96	5	4.53	4.34	5.09	4.53	4.9	4.32	4.53	4.53	4.32	4.53	4.55	4.77	4.53	4.56	4.63			RPLP0P2	RPLP0P2
chr11-61636384-61636458	4.86	4.63	4.68	4.8	4.56	4.59	5.01	4.76	4.68	4.46	4.64	4.71	4.46	4.64	4.56	4.46	4.75	4.37	4.46	4.48	4.53	4.46	4.54	4.5	4.46	4.53	4.48	4.46	4.35	4.37	4.46	5.19	4.8	4.46	4.35	4.37	4.79	4.57	4.55	4.66	4.54	4.65	4.73	4.5	4.55			RPLP0P2	RPLP0P2
chr11-61636630-61636695	4.88	4.66	4.57	4.46	4.76	4.66	4.46	4.61	4.54	4.46	4.48	4.8	4.46	4.61	4.66	4.46	4.76	4.76	4.46	4.52	4.49	4.46	4.52	4.47	4.64	4.52	4.48	4.46	4.36	4.37	4.46	4.36	4.37	4.46	4.36	4.37	4.46	4.71	4.57	4.46	4.61	4.68	4.66	4.61	4.56
chr11-61638352-61638451	5.24	4.69	4.6	4.79	4.68	4.34	4.51	4.84	4.56	4.97	4.68	5.13	4.51	4.67	4.62	5.14	4.59	4.91	4.81	4.86	4.73	4.92	4.76	4.85	4.79	4.85	4.68	4.51	4.81	4.34	5.59	5.27	4.97	4.51	4.76	5.13	4.7	4.75	4.71	4.74	4.78	4.67	4.82	4.8	4.6			RPLP0P2	RPLP0P2
chr11-61638477-61638701	5.42	5.22	5.12	5.26	5.45	5	5.42	5.47	5.19	5.49	5.38	5.43	5.41	5.3	4.92	5.07	5.27	5.37	5.54	5.51	5.43	5.63	5.45	5.54	5.54	5.55	5.43	4.71	5.65	5.86	5.76	5.24	5.09	6	5.9	5.36	5.53	5.47	5.2	5.5	5.44	5.35	5.51	5.29	5.41			RPLP0P2	RPLP0P2
chr11-61638779-61638866	4.47	4.72	4.61	4.47	4.71	4.73	4.47	4.68	4.67	5.14	4.71	4.63	4.47	4.59	4.37	4.47	4.58	4.37	4.82	4.7	4.87	4.69	4.78	4.65	4.61	4.79	4.66	4.47	4.31	4.37	4.47	4.89	4.37	4.47	4.31	4.37	4.47	4.71	4.62	4.64	4.57	4.59	4.7	4.71	4.61			RPLP0P2
chr11-61645266-61645496	5.18	5.04	4.7	5.64	5.42	5.65	5.22	5.45	5.21	5.33	5.06	4.8	5.53	5.13	5.2	5.26	5.2	5.01	5.04	4.76	4.79	4.84	4.89	4.78	5.02	4.81	4.92	4.52	4.31	4.32	4.52	4.92	4.86	4.52	4.31	4.32	5.27	4.9	4.92	5.02	5.31	5.14	5.1	5.01	5.02			RPLP0P2, AP002754.2
chr11-61645504-61645848	5.72	5.73	5.47	5.95	6	6.17	5.68	5.89	5.84	5.43	5.16	5.31	5.73	5.68	5.16	5.79	5.47	5.41	5.02	4.77	4.78	4.94	4.98	4.9	4.94	4.91	4.84	4.56	4.31	4.25	4.56	5.5	4.83	4.56	4.31	4.99	4.56	4.92	4.6	5.28	5.11	4.99	5.1	5.01	5.07	Basal	Ciliated, Ionocyte, Secretory	RPLP0P2, AP002754.2
chr11-61645858-61645930	4.45	4.62	4.8	4.94	5.01	4.8	4.71	4.94	4.74	4.45	4.54	4.35	5.17	4.74	4.35	4.82	4.66	4.71	4.62	4.53	4.58	4.45	4.53	4.48	4.45	4.55	4.61	4.45	4.34	4.35	4.45	4.34	4.35	4.45	4.34	4.35	4.45	4.59	4.61	4.45	4.47	4.58	4.61	4.49	4.61			RPLP0P2, AP002754.2
chr11-61647642-61647799	5.02	5.19	4.82	4.82	5.09	4.7	5.22	5.07	5.08	4.51	4.96	5.16	5.42	5.11	4.96	5.31	4.96	4.92	4.7	4.62	4.64	4.81	4.62	4.66	4.73	4.63	4.62	4.51	5.28	4.34	4.51	4.3	4.34	4.51	5.19	4.34	4.72	4.64	4.59	4.83	4.59	4.87	4.51	4.72	4.87	Basal	Ciliated, Secretory	RPLP0P2, AP002754.2
chr11-61651197-61651411	4.56	4.68	4.7	4.98	4.49	4.36	4.56	4.61	4.36	4.56	4.56	4.36	4.56	4.81	4.78	4.56	4.79	4.7	4.81	4.69	4.76	4.89	4.67	4.75	4.86	4.7	4.71	4.56	5.53	5.2	4.56	5.26	5.3	4.56	5.2	5.8	4.56	4.63	4.85	4.91	4.61	4.61	4.79	4.62	4.8	Ionocyte	Basal, Ciliated	AP002754.2
chr11-61654415-61654465	4.44	4.49	4.58	4.44	4.36	4.55	4.44	4.49	4.55	4.44	4.49	4.6	4.44	4.55	4.6	4.44	4.57	4.67	4.71	4.6	4.7	4.61	4.56	4.59	4.66	4.56	4.65	4.44	4.36	4.36	4.44	4.36	4.36	4.44	5.02	4.36	4.65	4.63	4.59	4.76	4.64	4.64	4.61	4.68	4.36			AP002754.2	AP002754.2
chr11-61654514-61654731	4.84	4.71	4.67	5.2	4.87	4.62	4.87	4.92	4.81	5.12	4.73	4.8	5.06	4.55	5.05	4.55	4.59	4.83	4.81	4.9	5.34	4.85	4.86	5.02	4.92	4.99	5.16	4.55	4.19	4.28	4.55	5.23	4.28	4.55	5.06	4.28	4.79	4.87	4.77	4.87	5.02	4.63	4.79	5.03	5.19			AP002754.2	AP002754.2
chr11-61655430-61655580	4.52	4.9	4.96	4.96	5	4.79	4.81	5.02	4.75	5.54	4.92	4.92	4.52	4.74	4.79	4.52	4.83	4.91	4.79	4.65	4.75	4.87	4.66	4.63	4.68	4.65	4.63	4.52	4.33	4.3	4.52	4.33	5.1	4.52	4.33	4.3	5.16	4.94	4.77	4.7	4.98	4.81	4.87	4.96	4.91			AP002754.2	AP002754.2
chr11-61655591-61655849	4.59	5.29	5.11	4.59	5.2	5.06	5.03	5.26	4.87	5.8	5.5	5.22	5.44	5.23	5	4.59	5.5	5.13	5.09	4.8	4.84	5	4.82	4.87	5.07	4.79	4.43	4.59	4.94	4.29	4.59	4.3	4.29	4.59	4.3	4.29	5.44	5.35	5.39	5.21	5.31	5.14	4.78	5.19	5.11			AP002754.2	AP002754.2
chr11-61657630-61657893	5.16	4.78	4.7	4.63	4.73	4.64	4.93	4.72	4.68	5.68	4.87	4.92	4.63	5.02	4.6	5.22	4.85	4.74	5.43	5.11	5.18	5.4	5.01	5.08	5.21	5.16	5.1	4.63	6.3	5.64	4.63	6.4	6.68	6.44	5.82	6.41	5.87	5.45	5.31	5.65	5.43	5.18	5.49	5.51	5.07	Ionocyte, Secretory	Basal, Suprabasal	AP002754.2	AP002754.2
chr11-61657899-61658061	4.51	4.57	4.29	4.83	4.34	4.49	4.51	4.57	4.49	4.51	4.61	4.54	4.51	4.34	4.63	4.51	4.6	4.61	4.7	4.77	4.79	4.86	4.63	4.7	4.87	4.73	4.78	4.51	5.71	5.25	4.51	5.27	5.49	5.59	5.24	5.26	4.94	4.79	4.85	4.88	4.78	4.69	4.69	4.77	4.79	Ionocyte, Secretory	Basal, Ciliated	AP002754.2
chr11-61661129-61661298	5.16	4.74	4.64	4.9	4.33	4.52	4.48	4.7	4.6	5.17	4.63	4.86	4.48	4.8	4.97	5.02	4.77	4.76	4.95	4.91	4.92	4.88	4.77	5	4.84	4.89	4.9	4.48	4.33	4.34	4.48	4.33	4.34	4.48	4.33	4.34	4.68	4.88	4.65	4.72	4.8	4.72	4.48	4.92	4.97			AP002754.2
chr11-61671651-61671846	5.04	4.72	4.52	4.97	4.56	4.71	4.94	4.92	4.57	5.23	4.64	4.66	4.56	4.71	4.99	4.56	4.89	4.83	5.31	5.22	5.41	5.28	5.12	5.4	5.4	5.15	5.42	4.56	5.01	4.25	4.56	4.28	4.25	4.56	5.58	4.25	5.21	5.11	4.85	4.97	4.98	5.24	5.2	4.97	5.22	Ciliated	Basal, Suprabasal	DAGLA
chr11-61679995-61680148	5.04	4.92	5.04	4.97	4.82	4.89	5.29	5.13	4.91	4.52	4.83	4.8	4.99	4.99	4.84	5.1	4.81	4.89	4.85	4.91	4.6	4.91	4.8	4.89	4.84	4.83	4.67	4.52	4.3	4.33	4.52	4.87	4.33	4.52	4.97	4.99	5.12	4.96	4.33	4.93	5	4.76	4.77	4.88	5.03			DAGLA	DAGLA
chr11-61680188-61680635	6.13	5.99	6.06	6.08	6.03	6.02	6.14	5.98	6.14	5.54	5.87	5.56	5.59	5.77	5.49	6.36	5.77	6	6.05	6.13	5.99	6.08	6.21	6.2	6.09	6.26	5.8	4.93	5.68	5.69	6.96	5.88	6.32	4.93	6.48	6.46	6.13	5.99	5.69	6.01	6.14	5.46	5.96	6.04	5.62			DAGLA	DAGLA
chr11-61680739-61680859	4.51	4.69	4.78	4.84	4.84	4.67	4.82	4.74	4.88	4.51	4.7	4.76	4.51	4.68	4.67	4.51	4.72	4.78	5	4.94	4.83	5.06	4.93	4.93	4.8	4.93	4.91	4.51	4.8	4.34	4.51	4.32	4.88	4.51	4.76	4.34	4.83	4.87	4.85	4.9	4.79	5.06	4.96	4.83	4.88			DAGLA	DAGLA
chr11-61682176-61682227	4.44	4.57	4.4	4.79	4.34	4.59	4.44	4.34	4.4	4.44	4.51	4.57	4.44	4.34	4.4	4.44	4.67	4.4	4.91	4.68	4.56	4.78	4.75	4.69	4.74	4.63	4.66	4.44	4.34	4.4	4.44	4.34	4.4	4.44	4.34	4.88	4.78	4.59	4.56	4.85	4.65	4.4	4.72	4.65	4.55			DAGLA	DAGLA
chr11-61682390-61682631	5.62	4.64	4.8	4.56	4.78	4.8	5.3	4.87	4.62	5.49	4.79	4.73	4.56	4.97	4.93	4.56	4.85	4.74	5.33	5.05	5.05	5.04	5.12	5.24	5.28	5.09	5.07	4.56	5.27	4.19	4.56	4.86	4.19	4.56	4.35	4.95	5.36	5.24	5.22	5.45	5.25	5.05	5.48	5.17	5			DAGLA	DAGLA
chr11-61688346-61688639	5.84	5.7	5.92	5.6	5.56	5.9	5.58	5.65	5.86	5.36	5.63	5.89	5.94	5.72	5.92	5.8	5.76	6.02	5.63	5.56	5.55	5.84	5.52	5.74	5.81	5.53	5.62	4.67	5.51	4.23	4.67	5.12	4.73	4.67	5.39	5.46	5.54	5.68	5.66	5.8	5.69	5.96	5.99	5.72	5.88			DAGLA
chr11-61688685-61689232	6.32	6.25	6.23	6.71	6.68	6.78	6.71	6.55	6.46	6.32	6.39	6.77	7	6.73	6.73	6.7	6.65	6.86	6.52	6.36	6.39	6.8	6.24	6.51	6.64	6.47	6.65	4.99	6.28	5.47	6.4	5.66	5.61	6.69	5.99	5.5	6.79	6.69	6.88	7.16	6.81	6.83	6.89	6.79	6.9			DAGLA
chr11-61695087-61695233	5.12	5.09	4.74	5.51	4.92	4.82	5.18	4.98	4.93	5.32	5.2	5	5.49	4.73	5.01	5.17	5.24	5.28	5.69	5.54	5.7	5.69	5.58	5.57	5.81	5.46	5.58	4.63	5.01	4.27	4.63	5.08	5.51	4.63	5.23	4.27	5.64	5.44	5.32	5.39	5.19	5.16	5.48	5.25	5.25	Ciliated, Secretory	Basal, Suprabasal	DAGLA
chr11-61695349-61695472	4.89	4.95	4.97	4.55	5.03	4.95	5.15	4.96	5.08	5.03	5.18	5.22	5.66	4.99	4.8	5.38	5.36	5.16	5.27	5.01	5	5.26	4.92	4.98	4.96	5.03	4.95	4.55	4.27	4.31	4.55	4.27	4.88	4.55	4.76	4.31	5.69	5.3	5.33	5.34	5.2	5.3	5.35	5.4	5.31	Secretory	Basal	DAGLA
chr11-61695512-61695656	4.58	4.71	4.95	5.18	4.9	5.09	4.98	4.88	4.86	4.58	4.94	4.8	4.58	4.92	4.54	4.97	4.94	4.69	5.63	5.62	5.57	5.67	5.44	5.69	5.52	5.57	5.49	4.58	4.24	4.3	5.73	5.05	5.4	4.58	4.72	4.3	5.56	5.32	5.17	5.52	5.36	5.23	5.34	5.31	5.43	Ciliated, Secretory	Basal, Suprabasal	DAGLA
chr11-61695981-61696346	6.95	6.8	7.26	7.12	6.99	7.17	7.39	7.11	7.5	7.3	6.93	7.03	7.14	6.87	7.1	7.16	6.9	7.15	6.84	6.35	6.16	6.54	6.18	6.1	6.91	6.45	6.23	5.12	5.27	5.68	5.12	6.52	5.85	5.12	6.66	6.14	7.32	7.03	6.93	6.93	6.92	6.93	7.25	7.03	7.16	Basal, Suprabasal, Ciliated, Secretory	Ionocyte	DAGLA
chr11-61697083-61697518	6.63	6.23	6.56	6.57	6.18	6.4	7.09	6.44	6.56	7.45	6.82	6.77	7.14	6.91	6.85	7.38	7	6.89	8.01	7.71	7.96	7.73	7.46	7.76	7.85	7.49	7.77	8.05	6.64	6.8	7.25	6.73	6.39	7.03	6.58	6.14	7.81	7.58	7.84	7.65	7.39	7.62	7.69	7.45	7.78	Ciliated, Secretory	Basal, Suprabasal, Ionocyte	DAGLA
chr11-61699771-61700163	6.65	6.16	6.32	6.43	6.12	6.07	6.5	6.07	6.19	6.9	6.32	6.35	6.62	6.19	6.19	6.5	6.3	5.87	6.83	6.52	6.5	6.57	6.34	6.44	6.73	6.39	6.42	5.15	7.46	7.1	7.33	7.03	7.26	7.22	7.24	7.67	6.76	6.4	6.57	6.84	6.46	6.61	6.74	6.54	6.77			DAGLA
chr11-61700287-61700561	6.54	5.69	5.17	5.69	5.58	5.2	5.75	5.59	5.13	6.26	6.2	5.59	6	6.23	5.47	6.17	6.38	5.46	6.99	6.67	7.09	6.84	6.61	6.97	6.94	6.58	6.93	4.84	6.14	6.08	6.64	5.26	6.09	6.18	6.18	5.99	6.81	6.74	6.96	6.73	6.88	7.04	6.83	6.74	6.71	Ciliated, Secretory	Basal	DAGLA
chr11-61701238-61701304	4.53	4.94	5	5.14	5.21	5.09	4.94	4.98	5.15	5.04	5	5.1	4.53	4.65	4.77	5.09	4.98	4.95	5.35	5.04	5.06	5.16	4.86	4.96	5.04	4.87	5	4.53	4.32	4.97	4.53	4.32	4.29	4.53	4.98	4.29	5	4.99	4.94	5.15	4.95	4.92	5.07	4.9	5.03			DAGLA
chr11-61701307-61701627	6.14	5.95	6.34	6.05	6.03	6.28	5.63	5.83	6.26	5.42	5.74	5.93	5.48	5.55	5.43	6.16	5.76	5.58	6.02	5.76	5.64	5.9	5.63	5.47	5.89	5.71	5.62	4.72	5	4.12	4.72	4.24	5.52	4.72	5.5	5.46	5.86	5.82	5.82	5.89	5.54	5.52	5.82	5.76	5.56	Basal, Suprabasal, Secretory	Ionocyte	DAGLA
chr11-61707185-61707242	4.45	4.34	4.38	4.45	4.69	4.38	4.45	4.58	4.54	4.45	4.66	4.59	4.45	4.74	4.67	4.87	4.76	4.38	4.85	4.51	4.69	4.71	4.6	4.67	4.82	4.67	4.61	4.45	4.34	4.38	4.45	4.93	4.38	4.45	4.34	4.38	4.67	4.73	4.58	4.72	4.52	4.68	4.82	4.66	4.76			DAGLA
chr11-61707465-61707532	4.86	4.68	4.65	4.94	4.34	4.67	4.47	4.67	4.76	4.47	4.61	4.35	4.47	4.61	4.74	4.47	4.71	4.56	4.82	4.69	4.7	4.79	4.54	4.67	4.47	4.72	4.68	4.47	5.05	4.99	4.47	4.89	4.35	4.47	4.34	4.35	4.47	4.61	4.66	4.67	4.55	4.77	4.73	4.57	4.56			DAGLA
chr11-61707549-61707921	5.45	5.25	4.84	5.59	5.22	5.32	5.41	5.35	4.98	5.38	5.46	5.77	5.7	5.79	5.8	6.14	5.96	6.23	6.12	5.73	6.01	5.92	5.56	5.79	5.91	5.75	5.76	4.77	5.99	6.52	6.63	6.13	5.73	6	4.96	5.24	6.01	5.7	5.48	5.89	5.56	5.75	5.96	5.87	6.07	Ciliated, Ionocyte, Secretory	Basal	DAGLA
chr11-61717068-61717218	4.48	4.46	4.38	4.48	4.6	4.38	4.48	4.52	4.65	4.48	4.56	4.38	4.48	4.7	4.38	4.48	4.32	4.79	4.48	4.74	4.72	4.48	4.66	4.76	4.84	4.68	4.75	4.48	4.32	4.38	4.48	4.32	4.38	4.48	5.24	4.38	5.03	4.87	4.88	4.99	4.91	4.38	4.97	4.93	4.93			DAGLA
chr11-61718227-61718318	5.06	4.82	4.72	4.75	4.77	5.07	4.85	4.76	4.76	4.45	4.6	4.59	4.45	4.7	4.68	4.45	4.57	4.66	4.63	4.53	4.38	4.62	4.57	4.48	4.45	4.59	4.54	4.45	4.33	4.38	4.45	4.33	4.38	4.45	4.33	4.38	4.45	4.64	4.58	4.63	4.47	4.56	4.69	4.61	4.38	Basal	Ciliated	DAGLA
chr11-61718429-61718519	5.1	4.62	4.81	4.47	4.71	4.88	4.73	5.02	4.8	4.47	4.7	4.71	4.47	4.7	4.7	4.97	4.57	4.75	4.64	4.54	4.63	4.47	4.46	4.55	4.71	4.53	4.48	4.47	4.31	4.34	4.47	4.97	4.92	4.47	4.86	4.34	4.73	4.74	4.68	4.79	4.72	4.82	4.74	4.61	4.67			DAGLA
chr11-61718604-61718826	5.59	5.35	5.36	5.17	5.2	5.34	5.56	5.42	5.63	5.19	5.06	4.84	4.55	5.15	4.62	4.55	4.92	4.84	4.93	4.72	4.83	4.98	4.87	4.75	5.15	4.86	4.92	4.55	4.28	4.27	4.55	5.51	5.08	5.85	4.8	5.29	5.11	4.87	4.69	4.95	4.74	4.87	4.77	4.93	4.74	Basal	Ciliated, Secretory	DAGLA
chr11-61728388-61728652	5.11	4.66	4.3	4.52	4.68	4.65	4.91	4.44	4.65	5.01	4.85	4.3	4.52	4.85	4.73	4.52	4.8	4.79	4.88	4.75	4.86	5.06	4.85	4.88	4.78	4.71	4.95	4.52	4.31	5.18	4.52	4.31	4.3	4.52	4.31	4.3	5.63	5.45	5.47	5.21	5.1	5.36	5.35	5.29	5.4	Secretory	Basal, Suprabasal, Ciliated	DAGLA
chr11-61728866-61729143	5.16	4.72	4.83	4.91	4.76	4.56	5.04	4.77	4.56	5.52	4.88	4.36	4.52	4.87	5.06	4.52	5.08	4.82	5.45	4.97	5.16	5.17	5.09	5.12	5.2	5.04	4.96	4.52	4.29	5.76	4.52	4.29	4.36	5.82	5.01	4.36	5.65	5.66	5.44	5.49	5.59	5.17	5.41	5.57	5.39	Secretory	Basal	DAGLA
chr11-61730225-61730619	5.35	5.09	4.96	5.97	5.14	5.39	5.82	5.43	5.02	5.51	5.14	5.14	5.09	5.33	5.18	5.87	5.2	5.3	5.01	4.56	4.55	4.88	4.74	4.64	4.86	4.71	4.62	4.64	5.79	5.79	6.27	6.09	6.48	6.09	5.59	5.81	5.42	5.04	4.85	5.21	4.86	5.15	5.13	4.8	4.69	Basal, Suprabasal, Ionocyte	Ciliated	DAGLA
chr11-61733330-61733386	4.47	4.68	4.77	4.88	4.67	4.66	4.47	4.8	4.82	4.95	4.72	4.81	4.47	4.59	4.37	4.47	4.59	4.83	4.77	4.73	4.72	4.75	4.67	4.74	4.72	4.81	4.76	4.47	4.85	4.37	4.47	4.31	4.37	4.47	4.31	4.37	4.75	4.75	4.61	4.64	4.68	4.37	4.63	4.74	4.7			DAGLA
chr11-61733505-61733716	5.87	5.63	5.75	5.6	5.54	5.85	5.45	5.67	5.69	5.92	5.83	5.97	5.87	5.42	5.57	5.6	5.62	5.43	6.02	5.75	5.64	5.5	5.68	5.57	5.79	5.77	5.78	4.7	5.28	4.1	4.7	5.98	5.52	6.05	5.48	4.1	5.68	5.66	5.61	5.65	5.62	5.54	5.64	5.6	5.56	Suprabasal	Ionocyte	DAGLA
chr11-61737109-61737418	4.53	4.77	4.62	4.53	4.51	4.5	5	4.78	4.5	4.53	4.81	4.91	5.13	4.78	4.7	5.27	5.1	4.89	5.44	5.24	5.26	5.26	5.05	5.23	5.61	5.25	5.49	4.53	5.14	5.55	4.53	4.27	4.82	4.53	5.06	4.32	4.81	4.9	4.95	5.09	4.67	5.18	5.09	4.92	5.16	Ciliated, Ionocyte	Basal, Suprabasal, Secretory	MYRF-AS1, DAGLA
chr11-61740070-61740135	4.46	4.55	4.56	4.46	4.56	4.36	4.85	4.33	4.36	4.46	4.33	4.66	4.46	4.33	4.36	4.46	4.51	4.56	4.64	4.56	4.53	4.46	4.51	4.54	4.46	4.57	4.36	4.46	4.94	5.2	4.46	4.99	5.03	5.47	5.11	5.21	4.67	4.48	4.65	4.46	4.72	4.61	4.87	4.5	4.64			MYRF-AS1, DAGLA
chr11-61740155-61740237	4.47	4.54	4.54	4.47	4.35	4.35	4.47	4.35	4.35	4.47	4.71	4.56	4.47	4.68	4.64	4.92	4.57	4.54	4.68	4.57	4.47	4.47	4.51	4.55	4.47	4.54	4.65	4.47	5.36	5.18	4.47	5.13	5.28	4.47	4.82	4.95	4.8	4.58	4.69	4.68	4.48	4.65	4.86	4.46	4.82	Ionocyte	Basal, Ciliated	MYRF-AS1, DAGLA
chr11-61742402-61742856	5.64	5.37	5.15	5.3	5.62	5.36	5.78	5.29	5.17	6.19	6.06	6.23	6.24	5.89	6.25	6.69	6.09	6.51	5.92	5.77	5.92	5.96	5.73	5.78	5.93	5.81	5.99	4.74	5.82	5.45	6.21	5.46	5.61	6.51	5.49	5.08	6.36	6.29	6.5	6.48	6.14	6.5	6.43	6.43	6.45	Suprabasal, Ciliated, Secretory	Basal	MYRF-AS1, MYRF, DAGLA
chr11-61747009-61747059	4.79	4.66	4.65	4.74	4.58	4.93	4.83	4.7	4.84	4.45	4.74	4.75	4.45	4.57	4.99	4.82	4.66	4.87	4.63	4.35	4.58	4.45	4.55	4.57	4.77	4.59	4.57	4.45	4.35	4.35	4.45	5	4.35	4.45	4.35	4.35	4.79	4.68	4.79	4.92	4.78	4.68	4.87	4.66	4.56			MYRF-AS1, MYRF, DAGLA	MYRF-AS1
chr11-61747165-61747426	5.9	5.59	5.76	6.34	5.55	5.84	5.95	5.74	5.66	6.3	6.05	6.09	6.55	6.14	6.58	6.53	5.95	6.32	5.78	5.08	5.36	5.73	5.08	5.41	5.67	5.28	5.36	4.7	4.98	4.29	4.7	5.81	5.39	4.7	5.34	4.92	6.11	5.97	6.13	6.21	5.95	6.28	6.31	6.13	6.18	Suprabasal, Secretory	Basal, Ciliated, Ionocyte	MYRF-AS1, MYRF, DAGLA	MYRF-AS1
chr11-61747716-61747962	5.57	5.69	5.09	5.68	5.55	5.32	5.78	5.73	5.3	5.57	5.76	5.27	6.12	5.9	5.57	5.77	6.01	5.57	6.29	6.2	6.29	6.45	6.08	6.31	6.24	6.18	6.17	4.81	5.58	5.69	6.71	6.23	5.42	5.72	6.05	6.13	6.09	6.19	6.22	6.27	5.88	6.11	6.23	6.14	6.06	Ciliated, Secretory	Basal, Suprabasal	MYRF-AS1, MYRF, DAGLA	MYRF-AS1
chr11-61748039-61748114	4.52	4.86	4.71	4.93	4.71	4.65	4.52	4.87	4.84	5	4.87	4.74	5.25	4.79	4.73	4.9	4.94	5	4.91	4.86	4.88	4.75	4.89	4.79	4.96	4.87	4.9	4.52	4.29	5.02	4.52	4.89	4.29	5.5	5	4.29	4.86	4.87	4.98	5.03	4.82	4.72	5	4.88	4.82			MYRF-AS1, MYRF, DAGLA	MYRF-AS1
chr11-61752415-61752819	6.09	5.88	5.8	5.95	6.03	6.28	6.32	5.97	5.82	6.27	6.02	6	6.36	6.02	5.73	6.23	6.13	5.98	6.3	6.11	6.05	6.25	6.1	6.2	6.34	6.19	6.01	5.09	6.85	6.45	6.77	6.3	6.74	5.09	5.9	5.53	6.39	6.2	6.33	6.45	6.31	6.37	6.68	6.15	6.06			MYRF-AS1, MYRF, DAGLA	MYRF
chr11-61752937-61752987	4.84	4.51	4.85	4.46	4.72	4.56	4.76	4.71	4.69	4.99	4.46	4.7	4.46	4.83	4.38	4.88	4.81	4.79	4.8	4.73	4.72	4.46	4.78	4.8	4.63	4.76	4.75	4.46	4.84	4.38	4.46	4.33	4.38	4.46	4.33	4.38	4.84	4.79	4.38	4.65	4.82	4.87	4.77	4.64	4.67
chr11-61756442-61756773	4.59	4.83	4.66	5.05	4.79	4.87	5.02	4.98	4.55	5.13	5.2	4.62	4.59	5.17	4.97	5.32	5.28	4.95	5.46	5.39	5.34	5.53	5.33	5.41	5.79	5.55	5.65	4.59	5	4.29	4.59	4.28	5.43	4.59	5.07	5.21	5.59	5.86	5.66	5.16	5.66	5.65	5.7	5.92	5.76	Ciliated, Secretory	Basal	MYRF-AS1, MYRF, DAGLA	MYRF, MYRF-AS1
chr11-61756888-61757132	4.65	5.16	5.05	5.08	4.8	5.02	5.34	5.24	5.2	5.15	5.52	5.54	5.54	5.64	5.38	5.68	5.71	5.75	6.09	5.63	5.96	5.91	5.72	5.79	5.78	5.79	6.04	4.65	4.33	4.09	4.65	4.33	4.9	4.65	5.35	5.11	5.67	5.74	5.74	5.56	5.58	5.41	5.86	5.93	5.53	Suprabasal, Ciliated, Secretory	Basal, Ionocyte	MYRF-AS1, MYRF, DAGLA	MYRF, MYRF-AS1
chr11-61761869-61762059	4.53	5.05	5.33	5.28	5.07	4.76	5.18	5.05	4.94	5.73	5.24	5.1	5.61	4.93	5.08	5.17	5.38	5.07	4.71	4.63	4.7	4.53	4.8	4.49	4.88	4.63	4.62	4.53	4.26	4.32	4.53	4.26	4.32	4.53	4.78	4.32	5.11	5.03	5.12	5.06	4.95	5.03	5.06	5.08	4.96	Basal, Suprabasal, Secretory	Ciliated	MYRF-AS1, MYRF, TMEM258
chr11-61766250-61766666	5.53	4.99	4.64	5.06	4.95	4.66	5.42	4.8	4.72	5.61	4.83	4.67	5.36	5.04	4.82	5.09	5.01	4.79	5.67	5.18	5.5	5.53	5.19	5.22	5.62	5.2	5.18	6.3	5.92	5.38	6.4	5.54	4.28	5.8	5.67	5.4	5.79	5.42	5.11	5.76	5.37	5.17	5.66	5.63	5.13			MYRF-AS1, MYRF, TMEM258
chr11-61769480-61769744	4.52	4.71	4.88	4.91	4.88	4.67	4.52	4.78	4.84	4.52	4.92	4.75	5.32	4.87	5.15	5.23	4.94	4.77	5.04	5	4.99	5.19	5.08	5.19	5.29	5.2	5.07	4.52	4.88	4.33	4.52	4.93	5.1	4.52	4.27	5.02	5.16	5.15	4.33	5.05	4.94	5	5.15	5.1	5.04			MYRF, TMEM258
chr11-61772704-61772886	5.06	4.96	4.6	4.87	4.68	4.59	4.85	4.99	4.64	5.26	5.21	5.09	5.01	5.16	5.03	5.5	5.29	4.81	5.38	4.95	5.25	5.2	4.97	5.25	5.44	5.05	5.23	4.57	4.33	4.17	4.57	5.3	5.01	4.57	5	5.23	5.48	5.26	5.25	5.35	5.19	5.36	5.4	5.33	5.66	Secretory	Basal	MYRF, TMEM258
chr11-61775535-61776041	5.16	4.92	5.16	4.68	5.14	5	5.39	5.26	5.16	5.91	5.52	5.73	5.79	5.57	6	5.84	5.92	6.08	5.55	4.9	5.14	5.36	4.74	5.11	5.61	5.03	5.31	4.68	4.89	4.42	4.68	4.96	5.5	6.05	4.99	4.42	5.81	5.51	6.07	5.8	5.68	6.14	6.43	5.93	6.12	Suprabasal, Secretory	Basal, Ciliated	MYRF, TMEM258	MYRF
chr11-61776563-61776765	5.52	5.37	5.12	5.21	5.24	4.98	5.56	5.41	5.18	4.62	5.41	5.37	5.24	5.14	5.39	5.62	5.44	5.29	5.54	5.28	5.37	5.55	5.19	5.2	5.47	5.39	5.53	4.62	4.24	5.61	4.62	4.24	4.24	4.62	5.31	5.23	5.42	5.28	5.35	5.47	5.24	5.35	5.5	5.3	5.09			MYRF, TMEM258	MYRF
chr11-61776854-61776907	4.83	4.7	4.65	4.46	4.79	4.53	4.46	4.65	4.71	4.46	4.83	4.75	4.46	4.73	4.58	4.46	4.76	4.65	4.65	4.64	4.7	4.81	4.64	4.67	4.69	4.71	4.74	4.46	4.34	4.35	4.46	4.34	4.35	4.46	4.34	4.35	4.77	4.64	4.66	4.65	4.66	4.68	4.64	4.66	4.71
chr11-61777301-61777622	5.11	5.06	5.06	5.13	5.11	5.04	5.23	5.3	4.89	4.63	5.12	4.97	5.06	4.93	5.08	4.63	5.05	5.13	5.4	5.32	5.26	5.37	5.18	5.23	5.52	5.26	5.21	4.63	5.03	6.08	5.74	5.43	5.28	4.63	5.46	5.39	5.07	5.22	4.7	5.16	5.08	5.05	5.34	5.23	5.03			MYRF, TMEM258	MYRF
chr11-61788262-61788312	4.99	4.75	4.26	4.92	4.67	4.71	4.51	4.73	4.71	4.99	4.84	4.83	4.51	4.6	4.81	5.16	4.9	4.77	4.94	4.63	4.72	4.91	4.67	4.86	4.87	4.7	4.81	4.51	4.85	4.26	5.63	4.33	4.89	4.51	4.99	5.06	4.51	4.81	4.91	4.96	4.78	4.73	5	4.83	4.78			MYRF, TMEM258, MIR611, FEN1, FADS2
chr11-61792012-61792259	6.02	5.8	5.66	5.89	5.86	5.44	5.87	5.8	5.53	6.21	5.99	5.3	5.84	5.9	5.62	6.02	5.71	5.42	5.87	5.86	5.88	5.95	5.75	5.87	5.94	5.92	5.78	4.82	5.5	6.46	4.82	5.35	5.6	6.08	5.79	5.91	5.96	6.09	5.95	5.84	6.03	5.89	5.75	5.97	5.53			MYRF, TMEM258, MIR611, FEN1, FADS1, FADS2	TMEM258, MIR611, FEN1, FADS2
chr11-61792301-61792443	5.41	5.41	5.33	5.37	5.3	5.16	5.19	5.5	5.19	5.33	5.29	5.37	5.08	5.22	5.28	5.31	5.25	5.15	5.23	5.13	5.24	5.29	5.14	5.13	5.27	5.18	5.07	4.63	5.25	4.98	4.63	5.18	4.4	4.63	5.15	4.4	5.24	5.2	5.27	5.35	5.17	5.23	5.28	5.25	4.78			MYRF, TMEM258, MIR611, FEN1, FADS1, FADS2	TMEM258, MIR611, FEN1, FADS2
chr11-61792506-61792728	6.16	6.16	6.1	5.91	6.38	6.26	5.93	6.32	6.1	6	6.12	6.23	5.91	6.28	6.09	5.93	6.12	6.31	6.08	6.12	6.01	6.14	6.17	6.12	6.09	6.25	5.97	5.11	6.03	5.93	5.11	6.23	6.14	6.18	6.59	5.01	6.12	6.26	5.93	6.09	6.22	6.23	6.12	6.13	5.73			MYRF, TMEM258, MIR611, FEN1, FADS1, FADS2	TMEM258, MIR611, FEN1, FADS2
chr11-61792787-61792998	6.37	6.3	6.17	6.45	6.23	6.52	6.4	6.38	6.44	6.4	6.3	6.21	6.27	6.27	6.13	6.06	6.06	6.21	6.34	6.1	6.01	6.21	6.21	6.1	6.23	6.19	5.93	5.12	6.16	5.33	5.12	7.02	6.41	6.45	6.21	5.54	6.32	6.22	6.13	6.28	6.19	6.24	6.43	6.15	5.8			MYRF, TMEM258, MIR611, FEN1, FADS1, FADS2	MIR611, TMEM258, FEN1, FADS2
chr11-61793072-61793176	5.07	5.19	5.08	5	5.14	5.21	5.14	5.3	5.13	5.07	5.23	5	4.56	5.1	4.99	5.26	5.14	5.09	5.09	5.05	4.87	4.86	4.96	4.97	5.1	5.11	4.88	4.56	4.81	4.31	4.56	5.08	4.83	4.56	4.96	4.31	5.08	5.13	5.06	5.07	4.99	4.91	5.16	5.2	4.95			MYRF, TMEM258, MIR611, FEN1, FADS1, FADS2	MIR611, TMEM258, FEN1, FADS2
chr11-61797291-61797373	5.21	5.1	5.1	5.3	4.91	4.99	5.25	5.02	5.25	4.6	5.05	5.13	5.37	5.14	5.02	4.95	5.2	4.92	5.08	5.17	5.09	5.2	5.03	5.08	5.04	5.12	5.18	4.6	5.01	4.28	4.6	4.81	5.32	5.84	4.93	5.04	5.14	5.05	5.08	5.27	5	5.11	5.04	5.14	4.88			MYRF, TMEM258, MIR611, FEN1, FADS1, FADS2	FEN1
chr11-61797375-61797450	4.92	5.08	5.13	5.43	4.95	5	5.23	5.07	5.2	5.25	5.05	5.29	5.01	5.13	5.04	5.11	4.97	5.03	5.04	5.14	5.06	5.11	5.06	5.06	5.04	5.11	5.12	4.58	5.31	4.36	4.58	4.8	5.1	4.58	4.91	4.36	5.13	5.13	4.98	5.11	5.03	5.03	5.03	5.03	4.96			MYRF, TMEM258, MIR611, FEN1, FADS1, FADS2	FEN1
chr11-61814314-61814539	5.95	5.94	6.2	5.78	5.74	5.85	5.89	5.86	6.25	5.92	5.73	5.9	6.34	5.72	5.77	5.54	5.68	6.19	5.48	5.07	4.93	5.29	5.05	4.89	5.42	5.02	4.95	4.65	4.97	4.71	4.65	4.41	4.97	5.98	5.12	5.01	5.36	5.18	5.29	5.57	5.22	5.26	5.49	5.32	5.28	Basal, Suprabasal	Ciliated, Ionocyte, Secretory	FADS1, MIR1908, FADS2	FADS1, MIR1908, FADS2
chr11-61814591-61814814	5.79	5.74	5.75	5.65	5.64	5.62	5.44	5.75	5.66	6.01	5.7	5.96	5.89	5.95	5.93	5.76	5.73	5.86	5.57	5.41	5.38	5.47	5.32	5.2	5.64	5.23	5.15	4.73	5.34	5.87	4.73	5.86	5.41	4.73	5.72	3.95	5.54	5.35	5.51	5.67	5.24	5.48	5.52	5.15	5.55			FADS1, MIR1908, FADS2	FADS1, MIR1908, FADS2
chr11-61815034-61815532	6.17	5.73	5.8	5.88	5.64	5.58	5.75	5.8	5.66	5.97	5.77	5.42	6.24	5.51	5.38	6.16	5.62	5.46	6.68	6.64	6.71	6.59	6.29	6.53	6.65	6.44	6.53	4.84	6.59	6.38	7.43	5.76	6.69	6.54	5.8	6.82	6.71	5.98	6.24	6.27	6.16	5.62	6.36	5.85	5.94	Ciliated, Secretory	Basal, Suprabasal	FADS1, MIR1908, FADS2	FADS1, MIR1908, FADS2
chr11-61815598-61815703	5.56	5.08	5.09	4.98	5.1	5.04	5.1	5.14	5.08	5.24	4.92	4.66	4.99	5.08	4.94	4.94	4.99	5.13	5.06	5.16	5	5.18	5.03	4.88	5.18	5.07	4.94	4.56	5.42	4.91	4.56	5.17	5.16	4.56	4.82	4.24	5.12	4.93	5.07	5.01	5.11	4.8	5.15	5.01	5.03			FADS1, MIR1908, FADS2	FADS1, MIR1908, FADS2
chr11-61815804-61815872	5.06	4.78	4.81	4.76	4.78	4.88	4.74	4.83	4.57	4.96	4.75	4.62	4.46	4.85	4.38	4.85	4.74	4.68	4.94	4.79	4.93	4.87	4.78	4.97	4.61	4.86	4.76	4.46	5.09	4.38	4.46	4.31	4.38	4.46	4.31	4.38	4.92	4.77	4.6	4.71	4.77	4.38	4.96	4.79	4.69			FADS1, MIR1908, FADS2	FADS1, MIR1908, FADS2
chr11-61816047-61816251	5.61	5.33	5.19	5	5.2	5.17	5.33	5.21	5.3	5.39	5.11	4.86	5.59	5.01	5.4	5.23	5.09	4.95	5.5	5.37	5.34	5.35	5.19	5.41	5.21	5.33	5.27	4.6	5.28	5.19	4.6	5.16	5.54	4.6	4.26	4.21	5.23	5.23	5.16	5.29	5.22	5.05	5.04	5.19	5.08			FADS1, MIR1908, FADS2	FADS1, MIR1908, FADS2
chr11-61816346-61816691	5.53	5.74	6.01	5.62	5.5	5.82	5.77	5.77	5.82	5.38	5.38	5.36	5.75	5.36	5.51	5.36	5.3	5.44	5.73	5.53	5.61	5.66	5.5	5.58	5.77	5.47	5.46	4.69	5.18	4.1	4.69	5.73	5.33	4.69	4.28	4.81	5.72	5.44	5.38	5.52	5.46	5.32	5.67	5.43	5.45	Basal		FADS1, MIR1908, FADS2	FADS1, MIR1908, FADS2
chr11-61816797-61817162	6.25	6.22	6.69	6.26	6.22	6.34	6.44	6.37	6.42	6.23	5.88	6.08	6.29	5.71	5.53	6.18	5.61	5.87	6.4	6.09	6.26	6.15	5.89	6.16	6.34	5.92	6.13	4.93	5.55	6.64	4.93	6.46	6.42	6.15	6.36	5.92	6.38	5.89	5.92	6.13	5.78	5.59	6.13	5.72	5.93			FADS1, MIR1908, FADS2	FADS1, MIR1908, FADS2
chr11-61820248-61820498	6.27	5.98	5.83	5.8	5.78	6.04	5.97	5.9	6.07	5.35	5.7	5.82	6.35	5.85	6.12	5.92	5.79	6.21	5.19	4.63	4.74	4.97	4.7	4.86	5.09	4.69	4.75	4.62	4.99	4.33	4.62	4.2	4.33	4.62	5.51	4.33	4.99	5	4.83	4.62	5.04	5.01	4.87	4.88	4.98	Basal, Suprabasal	Ciliated, Ionocyte, Secretory	FADS1, MIR1908, FADS2
chr11-61821410-61821477	4.49	4.71	4.63	4.49	4.63	4.59	4.49	4.47	4.52	4.49	4.97	4.92	4.94	4.92	4.82	4.49	4.86	4.74	4.81	4.73	4.79	4.9	4.62	4.8	4.71	4.66	4.65	4.49	4.9	4.34	4.49	4.32	4.34	4.49	4.32	4.34	4.9	4.76	5.13	4.84	4.8	4.85	4.9	4.93	4.74			FADS1, MIR1908, FADS2
chr11-61821480-61821632	4.89	5.05	4.79	5.14	4.82	4.77	4.53	4.83	4.8	5.24	5.39	5.31	4.98	5.38	5.26	5.41	5.1	5.16	5.17	4.98	5.06	5.14	4.91	4.95	5.14	4.76	4.86	4.53	4.86	4.36	4.53	5.16	4.36	4.53	4.28	4.36	5.3	5.12	5.21	5.12	4.9	5.32	5.21	5.13	5.41			FADS1, MIR1908, FADS2
chr11-61827363-61827413	4.46	4.53	4.67	4.46	4.7	4.34	4.81	4.57	4.54	4.46	4.6	4.59	4.46	4.53	4.59	4.94	4.63	4.34	4.78	4.56	4.54	4.75	4.62	4.6	4.65	4.62	4.79	4.46	4.37	4.34	4.46	4.37	4.34	4.46	4.37	4.34	4.46	4.54	4.68	4.77	4.6	4.85	4.46	4.49	4.57			FADS1, FADS2	FADS2, FADS1
chr11-61827519-61828439	6.51	6.51	6.74	6.42	6.47	6.73	6.83	6.53	6.87	6.26	6.35	6.56	6.34	6.08	6.19	6	6.13	6.67	5.97	5.9	5.89	6.04	5.86	5.81	6.2	5.83	5.81	4.96	6.62	6.67	6.9	7.12	6.69	7.62	6.7	5.5	6.56	6.24	6.62	6.52	6.18	6.12	6.61	6.1	6.12	Basal	Ciliated	FADS1, FADS2	FADS2, FADS1
chr11-61828740-61828809	5.03	4.91	4.73	4.83	4.92	4.89	4.92	5.03	4.84	4.51	4.84	4.76	4.51	5.01	4.88	4.92	4.94	4.87	4.78	4.74	4.66	4.51	4.74	4.68	4.78	4.71	4.68	4.51	4.31	4.35	4.51	5.18	5	4.51	4.83	4.35	5.03	4.79	4.93	4.92	4.81	4.69	4.82	4.77	4.94			FADS1, FADS2	FADS2, FADS1
chr11-61828888-61829118	5.62	5.43	5.36	5.27	5.51	5.16	5.6	5.44	5.56	5.13	5.45	5.49	5.45	5.44	5.2	5.57	5.44	5.1	5.14	5.16	4.94	5.3	5.15	5.06	5.36	5.15	5.05	4.71	5.1	6.04	4.71	5.94	5.35	4.71	5.02	5.06	5.35	5.4	5.31	5.44	5.35	5.09	5.44	5.35	4.8	Basal	Ciliated	FADS1, FADS2	FADS2, FADS1
chr11-61829161-61829358	5.24	5.15	4.86	4.57	4.97	4.7	5.11	5.01	5.11	5.24	5.07	4.88	5.51	5.08	4.86	5.1	5.23	5.14	5.07	4.94	4.96	4.96	4.98	4.86	4.93	4.93	4.95	4.57	4.34	4.19	4.57	5.19	4.96	4.57	4.85	5.37	5.25	5.17	5.22	5.2	5.07	5.08	5.27	5.14	4.86			FADS1, FADS2	FADS2, FADS1
chr11-61834421-61834498	4.46	4.56	4.65	4.76	4.39	4.36	4.86	4.74	4.65	4.46	4.7	4.62	5.22	4.39	4.83	5.01	4.74	4.65	4.72	4.58	4.62	4.7	4.62	4.6	4.67	4.62	4.46	4.46	4.39	4.88	4.46	4.39	4.94	4.46	4.39	4.36	4.67	4.63	4.82	4.76	4.72	4.58	4.8	4.72	4.6			FADS1, FADS2
chr11-61834727-61834912	4.51	5.01	4.73	5.09	4.83	4.87	4.51	4.79	4.74	5.06	4.88	4.8	5	4.68	5.14	4.95	4.81	5.06	4.96	4.73	4.6	4.51	4.72	4.71	4.75	4.7	4.73	4.51	4.36	4.86	4.51	5.03	4.76	4.51	4.36	4.39	4.83	4.74	4.88	4.9	4.69	4.84	4.88	4.8	4.96			FADS1, FADS2
chr11-61854079-61854129	4.43	4.35	4.39	4.79	4.35	4.39	4.43	4.35	4.39	4.43	4.64	4.39	4.43	4.35	4.39	4.43	4.63	4.63	4.43	4.57	4.65	4.63	4.54	4.52	4.43	4.53	4.39	4.43	4.35	4.39	4.43	4.35	4.39	4.43	4.35	4.39	4.43	4.62	4.64	4.64	4.54	4.39	4.63	4.68	4.69
chr11-61860078-61860128	4.45	4.55	4.39	4.45	4.52	4.58	4.45	4.47	4.39	4.45	4.36	4.63	4.45	4.36	4.39	4.45	4.48	4.61	4.45	4.58	4.39	4.76	4.5	4.64	4.45	4.63	4.65	4.45	4.78	4.39	4.45	4.81	4.39	4.45	4.74	4.39	4.45	4.49	4.39	4.45	4.5	4.59	4.45	4.56	4.61
chr11-61860151-61860305	5.06	4.76	4.84	4.98	4.54	4.76	4.49	4.77	4.85	5.06	4.66	4.55	5	4.65	4.55	4.49	4.74	4.77	5.18	4.92	4.97	5.2	4.87	4.95	5.2	4.89	4.95	4.49	4.81	5.04	4.49	4.85	4.28	4.49	4.77	5.79	5.11	4.82	4.54	4.89	4.72	4.78	5.04	4.84	4.89			FADS2	FADS2
chr11-61860378-61860628	5.43	5.24	5.18	5.38	5.19	5.42	5.6	5.31	5.41	5.66	5.03	4.91	5.55	5.22	5.04	5.45	5.18	5.13	5.62	5.45	5.65	5.65	5.33	5.5	5.65	5.45	5.68	4.64	5.77	4.96	4.64	5.05	5.43	5.96	4.24	5.31	5.54	5.33	5.54	5.44	5.37	5.26	5.51	5.42	5.35	Ciliated	Suprabasal	FADS2	FADS2
chr11-61860701-61860765	4.45	4.34	4.77	4.45	4.54	4.37	4.85	4.58	4.57	4.45	4.65	4.37	4.9	4.72	4.61	4.45	4.65	4.69	4.82	4.62	4.75	4.45	4.66	4.57	4.6	4.64	4.64	4.45	4.34	4.37	4.45	4.9	4.37	4.45	4.34	4.37	4.66	4.66	4.6	4.7	4.52	4.58	4.62	4.57	4.69
chr11-61866649-61866883	6.16	5.51	5.78	5.78	5.44	5.75	5.67	5.72	5.7	5.52	5.44	5.05	5.69	5.51	5.76	5.22	5.45	5.51	4.81	4.64	4.76	5.02	4.62	4.72	5.17	4.75	4.84	4.55	4.28	4.33	4.55	4.28	4.33	4.55	4.28	4.33	4.75	4.75	4.54	4.55	4.94	4.71	4.79	4.69	4.84	Basal, Suprabasal	Ciliated, Ionocyte, Secretory	FADS2, FADS3
chr11-61871040-61871113	4.85	4.89	4.91	5.17	4.73	4.89	4.5	4.85	4.82	5	4.77	4.91	4.5	4.67	4.9	4.89	4.82	4.85	4.82	4.76	4.68	4.67	4.76	4.74	4.65	4.8	4.54	4.5	5.38	4.31	4.5	4.91	4.31	4.5	4.32	5.01	4.5	4.81	4.63	4.89	4.81	4.51	4.88	4.84	4.86			MIR6746, FADS2, FADS3
chr11-61871220-61871613	6.36	6.54	7.01	6.52	6.41	6.59	6.58	6.35	6.63	6.31	6.18	6.73	6.48	6.13	6.41	6.72	6.1	6.29	6.26	5.89	5.64	6.32	5.84	5.79	6.29	5.76	5.86	4.95	5.77	6.37	6.33	6.8	5.75	4.95	5.96	5.96	6.29	6	5.8	6.21	5.92	6.02	6.16	5.93	5.96	Basal	Ciliated	MIR6746, FADS2, FADS3
chr11-61890596-61890799	5.56	5.08	5	5.44	5.27	5.29	5.42	5.31	5.3	4.67	5.21	5.16	5.36	5.42	5.18	4.67	5.24	5.18	5	4.88	5	5.12	5.02	4.95	5.18	4.85	5.01	4.67	5.54	4.41	4.67	5.1	4.41	4.67	5.07	5.06	5.33	5.38	5.15	5.32	5.29	5.3	5.36	5.34	5.55			RAB3IL1, FADS3	FADS3
chr11-61891068-61891326	5.32	5.05	5.06	5.08	5.09	4.88	5.25	5.17	5.15	5.32	5.18	4.61	4.7	5.07	5.08	5.04	4.81	4.93	5.67	5.55	5.49	5.21	5.5	5.46	5.36	5.48	5.48	7.05	5.61	6.09	4.7	5.5	4.69	4.7	5.18	4.88	5.37	5.5	5.38	5.35	5.46	5.22	5.29	5.51	5.51	Ionocyte	Basal, Suprabasal	RAB3IL1, FADS3	FADS3
chr11-61891412-61891944	6.61	6.1	5.98	6.4	6.14	5.97	6.37	6.27	5.84	6.33	5.91	5.91	6.45	6.02	6.04	6.27	6.24	6.08	6.48	6.5	6.55	6.34	6.39	6.51	6.67	6.62	6.59	5.05	6.53	7.08	7.22	6.86	7.22	6.62	6.69	7.29	6.57	6.35	6.02	6.5	6.36	6.19	6.54	6.51	6.2			RAB3IL1, FADS3	FADS3
chr11-61892063-61892221	4.54	4.66	4.86	4.84	4.86	4.87	4.82	4.79	4.91	5.04	4.76	4.98	4.54	4.67	4.54	4.93	4.79	4.79	5.02	5.08	5.27	5.14	4.99	5.17	5.12	4.98	5.08	4.54	4.8	5.08	6.11	4.31	5.39	5.94	4.94	4.25	5.21	4.87	4.81	4.72	5.02	5.02	4.78	4.92	5.18			RAB3IL1, FADS3	FADS3
chr11-61897235-61897431	5.78	5.26	5.14	5.35	5.27	5.58	5.26	5.31	5.23	5.02	5.16	4.97	5.13	5.1	5.48	5.06	5.12	5.13	5.15	5.01	5	5.06	5	5.21	5.27	5.17	4.98	4.59	4.36	4.88	4.59	4.36	4.72	4.59	4.36	4.1	5.24	5.12	5.07	5.26	5.13	5.33	5.29	5.18	5.47	Basal	Ciliated	RAB3IL1, FADS3	RAB3IL1
chr11-61897521-61897624	4.92	4.97	5.09	4.86	4.8	4.8	5.07	4.95	4.98	4.5	4.81	4.81	4.5	4.76	4.9	4.5	4.81	4.82	4.72	4.74	4.57	4.78	4.72	4.72	4.81	4.8	4.89	4.5	4.34	4.34	4.5	4.34	4.34	4.5	4.76	4.34	5.14	4.73	4.56	4.92	4.73	4.85	4.9	4.81	4.82			RAB3IL1, FADS3	RAB3IL1
chr11-61897729-61897902	5.41	5.23	5.14	5.37	5.34	5.32	5.2	5.37	5	4.68	5.27	5.1	4.68	5.17	5.08	5.41	5.45	5.23	5.29	5.36	5.24	5.26	5.35	5.3	5.24	5.51	5.32	4.68	4.98	5.58	4.68	5.22	5.65	4.68	5.19	5.18	5.64	5.37	4.86	5.35	5.25	5.13	5.29	5.4	5.27			RAB3IL1, FADS3	RAB3IL1
chr11-61898005-61898055	4.45	4.6	4.59	4.45	4.61	4.64	4.88	4.69	4.56	4.45	4.69	4.71	4.45	4.6	4.6	4.45	4.81	4.59	4.65	4.61	4.51	4.63	4.65	4.53	4.73	4.7	4.5	4.45	4.34	4.37	4.45	4.34	4.9	4.45	4.34	4.37	4.76	4.65	4.37	4.45	4.55	4.57	4.63	4.59	4.37
chr11-61898508-61898684	5.48	5.45	5.37	5.36	5.34	5.49	5.35	5.56	5.59	4.55	5.23	5.24	5.44	5.21	5.18	5.11	5.21	5.2	4.92	4.79	4.71	4.89	4.85	4.74	4.93	4.83	4.73	4.55	4.3	5.23	5.73	4.88	5.21	4.55	5.69	4.28	4.97	4.88	4.73	4.95	4.86	4.77	4.85	4.84	4.59	Basal, Suprabasal	Ciliated, Secretory	RAB3IL1, FADS3	RAB3IL1
chr11-61899143-61899297	5.5	5.37	5.51	5.34	5.43	5.06	5.62	5.42	5.36	4.72	5.25	5.12	5.37	5.44	5.05	5.38	5.39	4.8	5.61	5.44	5.56	5.38	5.56	5.49	5.42	5.56	5.48	4.72	5.86	4.83	6.07	4.75	5.64	4.72	5.42	5.7	5.41	5.5	5.12	5.46	5.59	5.15	5.45	5.4	5.22			RAB3IL1, FADS3	RAB3IL1
chr11-61899300-61899412	5.25	5.32	5.27	5.01	5.08	4.87	5.43	5.25	4.93	4.64	5.28	5	5.18	5.25	4.92	5.31	5.16	4.8	5.4	5.37	5.32	5.28	5.36	5.24	5.29	5.38	5.31	4.64	5.23	4.88	4.64	5.12	5.42	4.64	4.97	5.56	5.17	5.37	5.19	5.3	5.41	4.97	5.36	5.29	5.16			RAB3IL1, FADS3	RAB3IL1
chr11-61904560-61905022	5.61	5.75	5.49	5.79	5.65	5.63	5.8	5.84	5.72	5.8	5.66	5.09	5.95	6.06	5.53	6.21	5.92	5.08	5.81	5.46	5.25	5.81	5.61	5.3	5.61	5.61	5.24	4.73	5.53	5.09	4.73	5.62	5.58	4.73	5.21	5.1	5.9	6.01	5.9	6.08	5.96	5.93	6.08	6.08	5.63			RAB3IL1	RAB3IL1
chr11-61917322-61917857	5.58	5.74	5.71	5.81	5.92	5.75	5.37	5.78	5.72	4.74	5.48	5.54	5.32	5.6	5.48	5.73	5.46	5.55	5.48	5.33	5.01	5.46	5.4	5	5.56	5.4	5.19	4.74	5.86	5.89	5.8	5.61	6.13	6.49	5.3	6.07	5.61	5.66	5.51	5.67	5.59	5.38	5.62	5.61	5.06			RAB3IL1	RAB3IL1
chr11-61917893-61917997	4.85	4.67	4.66	4.5	4.71	4.96	4.5	4.88	4.84	4.5	4.56	4.57	4.5	4.78	4.56	4.5	4.66	4.54	4.5	4.6	4.57	4.74	4.69	4.68	4.65	4.61	4.75	4.5	4.33	5.08	5.66	4.33	4.92	4.5	4.33	4.29	4.7	4.58	4.75	4.75	4.62	4.52	4.74	4.71	4.74			RAB3IL1	RAB3IL1
chr11-61923295-61923583	5.72	5.36	5.5	5.62	5.03	5.39	5.71	5.5	5.63	5.58	5.16	5.18	5.8	5.17	4.94	5.18	5.37	5.36	5.01	4.76	4.84	5.23	4.76	4.88	5.11	4.77	4.52	4.67	5.87	6.09	6.43	5.65	6.08	4.67	5.54	4.82	5.6	5.36	5.06	5.63	5.18	5.41	5.49	5.29	5.44	Basal, Suprabasal, Ionocyte, Secretory	Ciliated	RAB3IL1
chr11-61923714-61923792	5.28	4.79	4.89	4.47	4.37	4.89	4.93	4.64	4.95	4.47	4.49	4.67	4.47	4.54	4.55	4.47	4.51	4.63	4.84	4.52	4.59	4.67	4.59	4.51	4.72	4.47	4.44	4.47	5.45	5.03	4.47	4.37	5.12	4.47	4.95	5.04	4.71	4.58	4.72	5.01	4.56	4.6	4.67	4.64	4.78	Ionocyte	Ciliated	RAB3IL1
chr11-61947538-61947635	4.88	4.83	4.8	4.48	4.66	4.71	4.8	4.87	4.75	5.04	4.82	4.39	4.48	4.79	4.83	4.48	4.85	4.91	4.78	4.82	4.73	4.81	4.92	4.71	4.94	4.96	4.63	4.48	4.84	5.18	4.48	4.31	4.39	4.48	4.31	4.39	4.72	4.83	4.72	4.83	4.8	4.8	4.81	4.88	4.39			RNU6-1243P, BEST1
chr11-61947688-61947922	5.56	5.35	5.48	5.35	5.21	5.33	5.36	5.33	5.64	5.38	5.39	5.45	5.43	5.37	5.12	4.78	5.34	5.2	5.38	5.42	5.46	5.72	5.38	5.6	5.49	5.53	5.54	4.78	5.52	5.94	4.78	5.84	5.59	6.42	5.16	4.15	5.52	5.33	5.34	5.36	5.34	5.18	5.48	5.31	5.03			RNU6-1243P, BEST1
chr11-61947931-61947981	4.8	4.67	4.69	4.98	4.62	4.38	4.44	4.62	4.57	4.44	4.76	4.8	4.44	4.54	4.38	4.44	4.56	4.6	4.44	4.49	4.38	4.44	4.43	4.54	4.59	4.52	4.38	4.44	4.35	4.38	4.44	4.35	4.38	4.44	5.01	4.38	4.65	4.5	4.7	4.69	4.56	4.38	4.61	4.45	4.6			RNU6-1243P, BEST1
chr11-61949609-61949808	5.47	5.09	4.92	5.73	5.02	5.14	5.21	5.07	5.24	5.09	5.01	4.93	4.65	4.83	5.18	4.65	5.05	5.31	5.11	5.13	4.97	5.2	4.98	5.14	5.22	5.17	4.91	4.65	4.97	5.77	4.65	5.04	5.08	4.65	4.9	4.15	5.2	4.9	4.88	5.19	4.99	4.92	5.07	4.99	5			BEST1, FTH1	BEST1
chr11-61955012-61955462	5.71	5.56	5.44	5.9	5.6	5.37	5.96	5.49	5.35	5.85	5.4	5.18	5.56	5.27	5.15	5.81	5.46	5.3	5.64	5.49	5.58	5.8	5.61	5.77	5.6	5.59	5.87	7.24	5	5.54	6.24	6.16	6.11	4.73	5.56	5.74	5.89	5.79	5.7	5.88	5.73	6.02	5.75	5.84	5.75			BEST1, FTH1	BEST1
chr11-61955533-61955650	5.15	4.97	5.07	4.97	4.79	4.73	5.17	4.9	4.82	4.52	4.87	4.72	4.52	4.78	4.63	4.93	4.86	4.5	4.95	4.73	4.74	4.87	4.85	4.78	4.52	4.73	4.81	4.52	4.34	4.26	4.52	5.08	5.09	4.52	4.78	5.32	4.95	4.9	4.69	5.04	4.91	4.91	4.87	4.77	4.75			BEST1, FTH1	BEST1
chr11-61955748-61956024	5.81	5.17	5.1	5.46	5	5.17	5.65	5.2	5.06	4.65	5.19	4.87	5.22	5.09	4.94	5.44	5.11	5.11	5.17	5.02	4.94	5.22	5.15	4.94	5.25	5.02	5.14	4.65	4.23	5.91	4.65	5.44	5.15	4.65	5.25	4.88	5.27	5.22	4.67	5.33	5.3	4.7	5.24	5.1	4.89			BEST1, FTH1	BEST1
chr11-61959134-61959301	5.55	5.25	5.32	5.21	5.13	5.07	5.31	5.15	5.17	4.98	5.22	5.22	5.35	5.04	4.84	5.04	5.04	5.07	4.75	4.62	4.7	4.9	4.67	4.55	4.71	4.68	4.58	4.5	4.3	5.05	4.5	5.12	4.35	4.5	4.3	4.35	5.06	5.07	4.88	4.92	4.85	4.9	4.83	4.88	4.67	Basal, Suprabasal, Secretory	Ciliated	BEST1, FTH1, AP003733.3
chr11-61964661-61964933	5.62	5.5	5.23	5.64	5.63	4.98	5.79	5.56	5.2	5.78	5.72	5.36	5.9	5.83	5.59	5.89	5.78	5.62	5.81	5.81	5.75	6.09	5.86	6.07	6	5.86	6.36	4.75	5.76	6.1	4.75	5.95	6.69	4.75	5.7	5.54	5.72	5.85	5.72	6.06	6.01	5.74	5.93	5.97	5.88			BEST1, FTH1, AP003733.3
chr11-61967152-61967446	6.54	6.36	6.73	6.27	6.2	6.45	6.46	6.31	6.3	6.54	6.34	6.39	6.12	6.23	6.32	6.22	6.39	6.36	6.36	6.3	6.26	6.33	6.35	6.15	6.42	6.3	6.04	5.04	6.56	6.01	5.04	5.95	6.97	7.05	5.74	6.17	6.48	6.31	6.44	6.54	6.4	6.12	6.46	6.36	5.97			BEST1, FTH1, AP003733.3	FTH1, AP003733.3
chr11-61967469-61967873	6.86	6.62	6.69	6.61	6.3	6.32	6.67	6.66	6.73	6.19	6.56	6.4	6.36	6.55	6.23	6.74	6.64	6.66	6.84	6.92	6.92	6.83	6.87	6.86	6.94	6.9	7.15	6.81	6.81	6.69	6.91	7.13	7.34	7.34	6.87	7.07	6.8	6.9	6.75	6.73	6.81	6.88	6.92	6.79	6.68			BEST1, FTH1, AP003733.3	FTH1, AP003733.3
chr11-61968168-61968422	5.25	5.14	5.09	5.35	5.25	5.02	5.42	5.29	4.99	5.85	5.54	5.48	4.82	5.57	5.06	5.87	5.6	5.2	6.29	6.32	6.42	6.16	6.26	6.28	6.33	6.18	6.34	4.82	5.84	5.68	4.82	5.42	5.78	5.71	4.73	5.12	5.73	5.95	5.75	5.83	5.8	5.66	6.07	5.87	5.41	Ciliated, Secretory	Basal, Suprabasal	BEST1, FTH1, AP003733.3	FTH1, AP003733.3
chr11-61971557-61972164	6.64	6.68	6.55	6.54	6.58	6.44	6.79	6.72	6.3	5.5	6.58	5.9	6.14	6.63	6.01	6.79	6.6	6.31	7.14	7.22	7.51	7.18	7.07	7.31	7.12	7.03	7.29	5.06	6.88	6.32	6.47	7.26	6.47	7.49	6.91	6.61	7.09	7.01	6.56	6.87	6.78	7.05	6.92	6.95	6.87	Ciliated	Suprabasal	BEST1, FTH1, AP003733.3
chr11-61972709-61973063	6.19	6.07	6.35	5.9	5.94	6.23	6.18	6.15	6.21	5.74	6.04	6.32	5.98	6.03	5.84	5.54	5.98	5.79	5.83	5.71	5.33	5.72	5.64	5.28	5.69	5.71	5.14	4.75	5.86	5.43	4.75	5.83	4.52	4.75	5.29	5.25	6.33	6.29	6.02	6.18	6.13	5.86	5.78	6.15	5.8			BEST1, FTH1, AP003733.3
chr11-61973573-61973828	6.43	6.33	6.42	6.53	6.25	6.42	6.38	6.16	6.36	5.58	5.61	5.97	6.4	5.65	5.92	6.05	5.53	5.95	5.18	4.98	4.97	5.13	4.92	4.77	4.95	4.93	4.88	4.61	5.06	4.3	4.61	4.25	4.79	4.61	4.25	4.3	5.11	5.04	5.07	5.16	5.01	5.13	5.08	5.09	4.75	Basal	Ciliated, Ionocyte, Secretory	BEST1, FTH1, AP003733.3
chr11-61977478-61977591	4.56	4.59	4.67	4.56	4.47	4.61	4.83	4.69	4.28	4.56	4.66	4.88	4.56	5.06	4.91	4.56	5	4.72	5.13	4.9	5.25	5.29	5.02	5.19	4.94	4.95	5.15	4.56	5.26	4.28	6.05	5.34	5.05	4.56	4.25	4.28	5.2	4.88	5.13	5.2	5.07	5.1	5.09	5.04	5.19	Ciliated, Secretory	Basal	FTH1, AP003733.3
chr11-61978790-61978918	5.26	5.04	5.07	4.97	4.83	5.12	4.94	4.88	5.01	4.52	4.92	4.8	5.19	4.67	4.75	4.52	4.8	4.76	4.52	4.69	4.63	4.77	4.56	4.6	4.8	4.68	4.7	4.52	4.87	5.32	4.52	5.16	4.35	4.52	4.3	4.35	4.83	4.82	5	4.79	4.79	4.95	4.88	4.89	4.77	Basal	Ciliated	AP003733.3
chr11-61979236-61979338	5.03	4.69	4.8	5.15	4.91	4.8	4.49	4.83	4.85	4.49	4.73	4.38	4.49	4.7	4.83	4.92	4.81	4.94	4.89	4.78	4.68	4.85	4.76	4.89	4.78	4.78	4.84	4.49	4.31	4.38	4.49	4.96	4.38	4.49	4.31	5.29	4.88	4.81	4.73	4.68	4.72	4.53	4.86	4.74	4.72			AP003733.3
chr11-61981167-61981522	5.8	5.74	5.63	5.65	5.52	5.77	5.07	5.4	5.74	5.53	5.44	5.29	5.44	5.54	5.21	5.42	5.34	5.18	5.44	5.22	5.29	5.37	5.17	5.42	5.41	5.19	5.14	4.61	5.09	5.16	5.7	4.91	4.12	4.61	5.17	5.41	5.04	5.16	4.9	5.08	4.87	5.16	5.09	5.06	4.66	Basal	Ciliated, Secretory
chr11-61981741-61981869	5.09	4.33	4.84	4.49	4.86	4.59	4.77	4.75	4.83	4.49	4.63	4.78	4.49	4.63	4.64	4.49	4.74	4.74	5.21	4.85	4.99	5.13	4.83	5	5.05	4.9	5.02	4.49	5.3	4.33	4.49	4.33	4.33	4.49	4.33	5.23	4.9	4.71	4.85	4.88	4.78	4.7	4.87	4.81	4.69
chr11-61982515-61982599	4.45	4.34	4.36	4.74	4.65	4.55	4.45	4.71	4.63	4.45	4.56	4.36	4.45	4.86	4.83	4.45	4.68	4.8	4.8	4.7	4.7	4.84	4.73	4.91	4.83	4.79	4.75	4.45	4.34	4.36	4.45	4.34	4.36	4.45	4.34	4.36	4.65	4.48	4.75	4.69	4.71	4.81	4.87	4.74	4.58	Ciliated	Basal
chr11-61986014-61986357	5.66	5.5	5.25	5.57	5.43	5.55	5.5	5.35	5.66	6.45	6.03	5.82	6.24	5.76	6.07	6.26	5.87	5.83	5.59	5.41	5.31	5.37	5.39	5.3	5.57	5.34	5.29	4.64	5.22	5.14	6.21	5.29	4.94	4.64	4.98	4.15	6	6.37	6.26	6.15	6.22	6.16	5.95	6.13	5.95	Suprabasal, Secretory	Basal, Ciliated, Ionocyte
chr11-61999055-61999366	5.23	5.16	5	5.26	4.75	4.88	4.53	4.76	4.6	4.53	5.19	5.21	4.53	5.08	5.1	5.3	5.13	5.27	5.43	5.13	5.42	5.13	5.17	5.29	5.2	5.2	5.19	4.53	4.27	4.34	4.53	4.27	4.34	4.53	5	4.34	5.11	5.01	4.86	4.92	4.91	4.76	5.01	4.92	4.76
chr11-62013043-62013182	4.49	4.72	4.81	4.49	4.83	4.68	4.99	4.89	4.59	4.49	4.77	4.65	4.49	4.94	4.56	4.49	4.79	4.77	4.49	4.62	4.66	4.94	4.57	4.72	4.49	4.62	4.6	4.49	4.31	5.14	4.49	4.31	4.37	4.49	4.31	4.37	4.86	4.79	4.69	4.75	4.91	4.76	4.79	4.75	4.91			AP003733.1	AP003733.1
chr11-62013705-62013825	4.47	4.86	5	5.08	4.62	4.79	4.76	4.87	4.83	4.47	4.71	4.59	4.47	4.32	4.37	4.47	4.65	4.37	4.47	4.58	4.58	4.47	4.72	4.74	4.62	4.69	4.53	4.47	4.32	4.98	4.47	4.32	4.37	4.47	4.32	4.37	5.1	4.7	4.72	4.65	4.68	4.37	4.81	4.82	4.77			AP003733.1	AP003733.1
chr11-62015632-62015683	4.45	4.37	4.34	4.71	4.37	4.61	4.45	4.55	4.34	4.45	4.37	4.34	4.45	4.37	4.57	4.45	4.37	4.65	4.6	4.61	4.61	4.65	4.71	4.56	4.45	4.72	4.68	4.45	4.37	4.34	5.45	4.37	4.87	4.45	4.37	5.02	4.45	4.49	4.34	4.71	4.66	4.78	4.65	4.68	4.56			AP003733.1
chr11-62015695-62015827	4.51	4.5	4.32	4.97	5.18	4.99	4.51	4.61	4.52	4.51	4.57	4.32	4.9	5.09	4.67	4.51	4.7	4.65	4.79	4.73	4.73	4.87	4.83	4.73	4.78	4.8	4.83	4.51	4.27	4.32	5.53	4.27	4.89	4.51	5.1	5.54	4.51	4.57	4.32	4.89	4.81	4.87	4.77	4.82	4.97		Basal	AP003733.1
chr11-62025431-62026110	7.53	7.28	7.23	7.6	7.15	7.25	7.23	7.26	7.41	7.53	7.39	6.89	7.91	7.34	7.31	7.42	7.45	7.53	7.32	7.01	6.94	7.38	6.91	6.99	7.35	7.01	7.03	5.15	7.33	8.04	8.06	7.17	8.05	7.95	7.36	7.28	7.7	7.51	7.64	7.54	7.43	7.77	7.56	7.5	7.44
chr11-62033455-62033981	5.54	5.82	5.2	5.61	5.89	5.14	5.76	5.8	5.17	5.96	6.53	5.85	6.24	6.64	6.1	6.49	6.64	6.17	5.68	5.87	5.66	5.92	5.8	5.68	5.93	6.04	5.78	6.8	6.68	7.29	6.37	6.37	6.68	7.32	6.34	7.23	7.05	6.85	7.12	6.94	6.79	6.92	7.09	6.84	6.86	Ionocyte, Secretory	Basal, Ciliated
chr11-62042290-62042346	4.48	4.63	4.38	4.48	4.53	4.38	4.71	4.59	4.38	4.48	4.64	4.38	4.48	4.72	4.38	4.81	4.63	4.38	4.63	4.61	4.63	4.62	4.51	4.58	4.6	4.6	4.57	6.16	4.99	4.38	4.48	4.25	5.63	4.48	4.92	5.1	4.65	4.51	4.38	4.69	4.56	4.38	4.72	4.55	4.84			LINC02733
chr11-62042355-62042478	5.09	4.89	5.08	5.02	4.78	4.56	4.99	4.99	4.62	5.17	5.22	4.89	4.56	5.09	5.13	5.39	5.18	5.27	4.88	4.74	4.71	4.89	4.78	4.68	4.56	4.71	4.68	6.32	4.88	4.98	4.56	5.22	5.83	4.56	5.24	5.5	4.92	4.98	4.75	5.12	4.98	5.29	5.15	4.94	5.07			LINC02733
chr11-62045793-62046360	6.36	6.3	6.65	6.41	6.19	6.21	6.18	6.14	6.25	6.08	6.57	6.68	6.72	6.67	6.69	6.41	6.56	6.32	5.94	5.74	5.47	5.8	5.6	5.7	5.98	5.69	5.53	4.8	6.23	5.44	4.8	6.27	6.38	6.5	6.01	6.05	6.53	6.57	6.31	6.47	6.49	6.36	6.43	6.46	6.25	Basal, Suprabasal, Secretory	Ciliated	LINC02733
chr11-62047497-62047551	4.45	4.48	4.37	4.45	4.64	4.68	4.45	4.33	4.37	4.45	4.49	4.37	4.45	4.64	4.59	4.45	4.5	4.72	4.63	4.63	4.5	4.45	4.53	4.6	4.45	4.68	4.54	4.45	4.33	4.37	4.45	4.33	5.08	4.45	4.86	4.37	4.8	4.73	4.79	4.75	4.73	4.69	4.86	4.79	4.37			LINC02733
chr11-62054580-62054820	5.6	5.42	5.63	5.78	5.21	5.2	5.28	5.4	5.27	5.55	5.47	5.48	5.7	5.3	5.59	5.64	5.39	5.41	4.9	4.92	4.66	5.21	4.81	5.02	5.1	4.94	4.96	4.67	5.69	4.96	4.67	4.39	5.9	4.67	5.09	5.62	5.25	5.31	5.38	5.17	5.22	5.29	5.27	5.26	5.42	Basal, Suprabasal, Secretory	Ciliated	LINC02733
chr11-62061483-62061632	4.52	4.85	4.68	4.95	4.89	4.89	4.52	5	4.63	5.02	4.88	4.86	4.52	4.88	4.59	4.52	4.73	4.75	4.84	4.99	4.78	5.05	4.88	4.81	4.74	4.98	4.82	4.52	5	4.34	4.52	5.37	4.34	5.55	4.28	4.34	4.88	4.92	5.02	4.77	4.94	5.11	4.9	5.05	4.68			LINC02733
chr11-62061765-62061830	4.46	4.55	4.4	4.46	4.65	4.57	4.46	4.64	4.4	5.02	4.51	4.4	4.46	4.58	4.4	4.46	4.53	4.4	4.67	4.65	4.61	4.79	4.58	4.57	4.63	4.64	4.66	4.46	5.03	4.4	4.46	4.32	4.4	4.46	4.32	4.4	4.46	4.52	4.6	4.46	4.66	4.7	4.46	4.77	4.67			LINC02733
chr11-62081770-62081855	4.47	4.65	4.37	4.95	4.33	4.59	4.47	4.66	4.53	4.47	4.72	4.57	4.97	4.54	4.64	4.47	4.7	4.68	4.83	4.68	4.65	4.47	4.65	4.62	4.71	4.68	4.59	4.47	4.33	4.37	4.47	4.94	4.99	4.47	4.33	4.37	4.47	4.71	4.63	4.67	4.73	4.73	4.74	4.76	4.37			LINC02733, AP003733.2	LINC02733
chr11-62081921-62082017	4.81	4.69	4.32	4.49	4.68	4.74	4.75	4.7	4.62	4.49	4.76	4.59	5.06	4.67	4.77	4.49	4.72	4.8	4.73	4.74	4.77	4.76	4.71	4.67	4.49	4.76	4.73	4.49	5.12	4.32	5.55	4.29	4.32	4.49	4.29	4.32	4.68	4.85	4.88	4.65	4.86	4.81	4.71	4.71	4.86			LINC02733, AP003733.2	LINC02733
chr11-62082088-62082336	4.97	5.36	5.31	5.67	5.28	5.54	5.3	5.37	5.1	4.63	5.36	5.26	5.58	5.29	5.29	5.17	5.49	5.48	5.42	5.36	5.08	5.3	5.28	5.3	5.12	5.33	5.13	4.63	5.61	5.22	4.63	4.27	5.82	4.63	5.49	4.14	5.55	5.43	4.91	5.14	5.34	5.43	5.41	5.38	5.19			LINC02733, AP003733.2	LINC02733
chr11-62104934-62105050	4.47	4.82	4.62	4.96	4.55	4.71	4.47	4.89	4.53	4.47	4.67	4.64	4.47	4.63	4.38	4.92	4.92	4.67	4.68	4.61	4.62	4.8	4.79	4.68	4.77	4.66	4.68	4.47	4.33	4.9	4.47	4.33	4.97	4.47	4.33	4.91	4.87	4.77	4.81	4.82	4.67	4.38	4.66	4.79	4.62
chr11-62105169-62105544	4.91	5.07	4.91	5.55	5.46	5.39	4.95	5.33	5.2	4.55	4.89	4.7	4.55	5.18	4.95	5.23	5.08	5.31	5.1	4.82	4.83	5.13	5.21	5	5.08	5.03	4.9	4.55	4.31	4.27	4.55	5.27	4.82	4.55	4.97	5.26	5.2	5.05	5.1	5.41	5.38	5.26	5.21	5.13	5.37
chr11-62108078-62108269	5.32	5.26	5.21	5.42	5.17	5.11	5.17	5.17	5.3	4.59	5.2	4.95	5.05	4.96	4.81	5.4	5.12	4.88	5.37	5.23	5.18	5.21	5.2	5.26	5.16	5.2	5.09	4.59	4.79	4.17	4.59	5.18	5.47	6.07	5.15	5.35	5.23	5.05	5.16	5	5.06	4.97	5.05	5.13	4.83			AP002793.1
chr11-62109322-62109374	4.78	4.48	4.71	4.85	4.54	4.39	4.43	4.54	4.58	4.43	4.34	4.64	4.43	4.62	4.39	4.43	4.61	4.39	4.43	4.34	4.39	4.43	4.52	4.39	4.43	4.5	4.39	4.43	4.34	4.39	4.43	4.34	4.39	4.43	4.34	4.39	4.43	4.57	4.39	4.43	4.56	4.68	4.43	4.55	4.39
chr11-62112384-62112493	5	4.82	4.78	4.57	5.03	4.85	4.81	4.89	4.58	4.57	4.82	4.75	4.57	4.83	4.65	4.57	4.79	4.62	4.88	5.04	4.79	4.71	4.85	4.75	4.91	4.96	4.8	4.57	4.81	5.36	4.57	5.34	4.89	4.57	4.75	4.26	4.88	4.88	4.63	4.72	4.8	4.72	4.77	4.94	4.62			AP002793.1
chr11-62112547-62112738	5.07	5.04	5.12	5.29	5.15	4.98	5.19	5.22	5.01	4.62	5.1	5.16	4.62	5.02	4.94	5.13	5.06	5.03	5.09	5.21	4.96	5.13	5.17	5.02	5.01	5.28	5.03	4.62	5.11	5.38	4.62	5.33	5.15	4.62	5.36	4.27	5.29	5.05	4.86	5.08	5.07	5.07	4.84	5.18	4.78			AP002793.1
chr11-62123675-62124111	7.32	7.29	7.34	7.53	7.22	7.45	7.51	7.34	7.46	7.33	7.41	7.2	7.36	7.24	7.27	7.45	7.17	7.39	7.4	7.16	7.31	7.52	7.37	7.33	7.53	7.33	7.16	7	7.43	7.46	7.6	7.04	6.88	7.4	7.2	7.18	7.55	7.25	7.39	7.37	7.36	7.09	7.26	7.12	7.2			AP002793.1, INCENP	AP002793.1, INCENP
chr11-62124137-62124250	4.57	5.08	5.16	5.23	5.11	4.98	5.12	5.13	5.16	5.06	5.02	5.21	5.01	5.11	5.02	4.57	5.12	4.85	4.98	5	5.1	5.07	4.98	5.11	4.99	5.04	4.95	4.57	4.33	4.91	4.57	4.89	5	4.57	5.26	4.19	5.18	5.01	5.02	5.12	5.01	5.08	5.19	5.11	5.21			AP002793.1, INCENP	AP002793.1, INCENP
chr11-62124332-62124455	5.5	5.41	5.35	5.57	5.41	5.43	5.54	5.31	5.64	5.56	5.3	5.1	5.07	5.52	5.5	5.17	5.4	5.26	5.4	5.16	5.28	5.34	5.25	5.11	5.29	5.22	5.07	4.65	5.03	4.85	4.65	5.09	4.95	4.65	4.95	4.08	5.49	5.29	5.14	5.41	5.42	5.44	5.5	5.36	5.44			AP002793.1, INCENP	AP002793.1, INCENP
chr11-62124525-62124695	5.34	5.27	5.1	5.53	5.24	5.02	5.3	5.12	4.91	5.63	5.22	4.85	5.2	5.15	4.93	4.98	5.03	4.95	5.27	5.07	5.07	5.21	5.13	5.05	5.24	5.07	4.99	4.61	5.05	4.14	4.61	4.87	5.18	4.61	4.98	4.91	5.37	5.32	5.21	5.39	5.42	5.26	5.27	5.35	5.29			AP002793.1, INCENP	AP002793.1, INCENP
chr11-62124866-62125034	5.68	5.56	5.64	5.96	5.6	5.58	5.69	5.51	5.52	5.44	5.51	5.63	5.35	5.77	5.67	5.8	5.72	5.8	4.98	4.8	4.84	4.95	4.85	4.81	5.05	4.87	4.79	4.56	4.83	5.22	4.56	5.1	4.81	4.56	4.31	4.27	5.19	5.14	5.25	5.26	5.24	5.06	5.27	5.33	5.25	Basal, Suprabasal	Ciliated	AP002793.1, INCENP	AP002793.1, INCENP
chr11-62132252-62132507	5.17	5.19	4.99	5.89	5.24	4.99	5.88	5.34	4.94	6.45	5.94	5.94	6.47	5.93	5.79	6.72	6.15	6	5.64	5.12	5.16	5.62	5.16	5.31	5.59	5.22	5.37	4.72	5.19	5.13	4.72	5.27	5.73	4.72	4.94	4.05	6.01	5.88	6.02	6.02	6.06	6.12	5.96	6.04	6.26	Suprabasal, Secretory	Basal, Ciliated	AP002793.1, INCENP	INCENP
chr11-62137919-62138251	4.51	4.72	4.33	4.91	4.86	4.68	4.51	4.7	4.68	5.42	5.05	4.71	5.33	5.28	4.94	5.39	5.3	4.86	5.51	5.04	5.61	5.46	5.1	5.49	5.43	5.04	5.63	4.51	4.33	4.33	4.51	4.33	4.33	4.51	4.33	4.33	4.71	4.73	5.04	5.12	4.83	4.96	5.21	5.01	5.18	Ciliated	Basal, Secretory	INCENP
chr11-62138341-62138404	4.42	4.53	4.38	4.42	4.37	4.38	4.42	4.37	4.54	4.42	4.37	4.38	4.42	4.37	4.38	4.42	4.56	4.38	4.6	4.5	4.73	4.85	4.59	4.72	4.78	4.67	4.63	4.42	4.37	4.38	4.42	4.37	4.38	4.42	4.37	4.38	4.42	4.53	4.71	4.59	4.59	4.38	4.42	4.37	4.57
chr11-62138428-62138478	4.42	4.37	4.37	4.42	4.37	4.67	4.42	4.66	4.55	4.89	4.54	4.59	4.84	4.6	4.37	4.42	4.7	4.37	4.59	4.46	4.78	4.65	4.56	4.68	4.62	4.53	4.78	4.42	4.37	4.37	4.42	4.37	4.37	4.42	4.37	4.37	4.62	4.37	4.58	4.42	4.37	4.55	4.42	4.49	4.37
chr11-62140551-62140686	4.77	4.36	4.37	4.44	4.77	4.37	4.7	4.36	4.37	4.44	4.36	4.68	4.44	4.76	4.37	4.44	4.54	4.57	4.86	4.73	5.01	4.91	4.68	4.71	5.1	4.8	4.8	4.44	4.36	4.37	4.44	4.36	4.87	4.44	4.36	4.37	4.44	4.55	4.73	4.67	4.62	4.73	4.44	4.64	4.37			INCENP
chr11-62143913-62143976	4.44	4.34	4.61	4.44	4.55	4.58	4.44	4.64	4.38	4.44	4.49	4.63	4.86	4.7	4.38	4.96	4.67	4.69	4.74	4.56	4.62	4.6	4.55	4.7	4.73	4.61	4.75	4.44	4.34	4.38	4.44	4.34	4.38	4.44	4.34	4.38	4.44	4.73	4.38	4.67	4.77	4.78	4.66	4.66	4.38			INCENP
chr11-62144177-62144240	4.44	4.54	4.59	4.44	4.54	4.56	4.44	4.58	4.37	4.44	4.48	4.37	4.44	4.34	4.6	4.44	4.57	4.58	4.71	4.58	4.69	4.62	4.5	4.56	4.6	4.61	4.7	4.44	4.34	4.37	4.44	4.92	4.37	4.44	4.34	4.37	4.44	4.51	4.75	4.44	4.57	4.37	4.69	4.58	4.37
chr11-62144983-62145049	4.43	4.37	4.71	4.43	4.75	4.4	4.43	4.37	4.4	4.43	4.37	4.4	4.43	4.57	4.4	4.43	4.37	4.4	4.43	4.46	4.4	4.43	4.59	4.62	4.43	4.42	4.4	4.43	4.9	4.4	4.43	4.37	4.4	4.43	4.37	4.4	4.43	4.37	4.4	4.68	4.59	4.4	4.43	4.37	4.4			INCENP
chr11-62153165-62153324	4.8	4.75	4.96	4.46	4.69	4.64	4.46	4.53	4.55	4.94	4.74	4.85	4.46	4.68	4.6	5	4.76	4.75	4.64	4.52	4.6	4.69	4.49	4.47	4.67	4.53	4.49	4.46	4.33	4.36	4.46	4.93	4.36	4.46	4.33	4.36	4.86	4.95	5.01	4.84	4.94	4.86	4.95	4.91	4.68	Basal, Secretory	Ciliated	INCENP	INCENP
chr11-62171234-62171505	5.31	5.31	5.25	5.15	5.48	5.1	5.12	5.39	5.12	4.7	5.26	4.87	5.88	5.1	5.23	5.38	5.48	5.19	5.37	5.52	5.18	5.31	5.45	5.23	5.33	5.49	4.98	7.01	5.86	5.1	5.71	4.26	5.06	4.7	5.64	5.67	5.1	5.45	5.21	5.38	5.2	5.45	5.32	5.36	5.55			EEF1DP8	EEF1DP8
chr11-62171580-62171680	4.48	4.67	4.81	4.48	4.72	4.81	4.48	4.54	4.58	4.48	4.5	4.36	4.48	4.49	4.63	4.48	4.82	4.61	4.71	4.73	4.72	4.63	4.77	4.77	4.67	4.72	4.57	4.48	5.1	4.36	5.52	4.28	4.36	4.48	5.02	5.16	4.67	4.69	4.62	4.7	4.65	4.59	4.69	4.63	4.36			EEF1DP8
chr11-62194059-62194199	4.49	4.86	4.76	4.8	4.62	4.7	4.78	4.84	4.65	5	4.9	5	5.13	5.14	4.79	4.49	5	4.76	4.9	4.84	4.79	4.83	4.71	4.78	4.71	4.75	4.79	4.49	5.09	4.32	4.49	4.33	4.86	4.49	4.33	4.32	4.91	4.96	4.92	4.96	4.81	4.84	4.91	4.68	4.81			SCGB1D1
chr11-62194576-62194641	4.44	4.46	4.65	4.44	4.6	4.61	4.44	4.7	4.61	4.44	4.68	4.67	4.88	4.85	4.66	4.44	4.59	4.64	4.44	4.46	4.38	4.61	4.59	4.38	4.66	4.49	4.54	4.44	4.34	4.38	4.44	4.34	4.38	4.44	4.34	4.38	4.44	4.55	4.38	4.75	4.77	4.38	4.44	4.6	4.65
chr11-62194779-62194871	4.47	4.62	4.58	4.47	4.78	4.55	4.47	4.59	4.55	4.47	4.7	4.83	4.98	4.92	4.69	4.47	4.76	4.36	4.83	4.46	4.59	4.47	4.56	4.55	4.47	4.56	4.54	4.47	4.35	4.36	4.47	4.35	4.36	4.47	4.35	4.36	4.47	4.62	4.58	4.67	4.67	4.56	4.47	4.61	4.67			SCGB1D1
chr11-62195196-62195293	4.47	4.47	4.66	4.47	4.6	4.62	4.8	4.6	4.83	4.47	4.57	4.69	4.47	4.69	4.83	4.47	4.49	5.11	4.68	4.55	4.53	4.47	4.53	4.53	4.47	4.47	4.32	4.47	4.36	4.32	4.47	4.36	4.32	4.47	4.36	4.32	4.47	4.64	4.81	4.47	4.36	4.63	4.67	4.61	4.66			SCGB1D1
chr11-62201471-62201642	4.49	4.65	4.56	4.79	4.53	4.65	4.49	4.65	4.6	5.2	4.66	4.84	4.49	4.69	4.82	5.05	4.83	4.36	5.01	4.82	4.99	4.66	4.84	4.94	4.79	4.75	4.77	4.49	4.9	4.36	4.49	4.31	4.84	4.49	5.05	4.36	4.9	4.9	5.18	4.89	4.98	5.1	4.73	5.03	4.84			SCGB1D1, SCGB2A1
chr11-62208148-62208283	4.89	5.01	4.75	5.07	4.8	4.77	4.53	4.89	4.91	5.04	4.98	5.03	5.17	4.94	5.1	5.1	5.04	4.69	5.02	5.1	5	5.01	4.98	5.12	5.09	5.02	4.97	4.53	4.84	4.35	4.53	5.14	4.35	5.58	4.27	4.35	4.95	5.11	4.88	4.79	4.9	5.01	4.92	4.96	4.83			SCGB2A1, AP003306.1	SCGB2A1
chr11-62208446-62208814	5.43	5.66	5.13	5.96	5.14	5.07	5.39	5.58	4.97	6.53	6.22	5.81	5.91	6.01	5.49	6.29	6.27	6.07	6.64	6.56	6.74	6.85	6.54	6.7	6.51	6.48	6.69	7.89	6.4	6.37	6.79	6.28	6.58	7.03	6.11	6.31	6.96	6.77	7.05	6.76	6.77	6.67	6.78	6.75	6.83	Ciliated, Ionocyte, Secretory	Basal	SCGB2A1, AP003306.1	SCGB2A1
chr11-62208816-62208994	4.53	4.73	4.24	4.82	4.8	4.64	4.53	4.72	4.64	4.53	4.97	4.8	4.96	4.69	4.73	4.53	5.06	4.96	4.96	5.01	5.13	5.25	4.96	5	4.99	4.94	4.95	4.53	4.34	4.24	4.53	4.34	5.03	5.52	4.34	5.24	5.16	5.04	4.94	4.98	5.04	5.15	4.9	5	5.06	Ciliated, Secretory	Basal	SCGB2A1, AP003306.1	SCGB2A1
chr11-62217299-62217402	4.92	4.65	4.58	4.86	4.64	4.55	4.83	4.66	4.63	5.1	4.7	4.37	4.48	4.72	4.37	4.48	4.67	4.66	4.8	4.69	4.73	4.84	4.64	4.63	4.75	4.71	4.67	4.48	4.34	4.37	4.48	4.84	5.37	4.48	4.92	5.27	4.92	4.69	4.74	4.79	4.79	4.74	4.84	4.74	4.73			SCGB2A1, AP003306.1
chr11-62241243-62241309	4.47	4.46	4.38	4.47	4.31	4.38	4.47	4.58	4.54	4.47	4.53	4.58	4.47	4.69	4.58	4.47	4.66	4.38	4.81	4.63	4.66	4.73	4.59	4.64	4.8	4.64	4.74	4.47	5.14	4.38	4.47	4.95	4.38	4.47	4.31	4.38	4.85	4.78	5.12	4.93	4.82	4.84	4.83	4.75	5.03	Ionocyte, Secretory	Basal	SCGB1D2, AP003306.1	SCGB1D2
chr11-62242036-62242421	5.27	5.2	4.59	5.59	5.41	4.75	5.58	5.22	4.98	5.9	5.86	5.41	6.11	5.88	5.6	6.65	5.82	5.82	6.38	6.07	6.07	6.28	5.9	6.24	6.44	5.92	6.21	4.82	6.2	6.65	6.27	6.78	6.72	7.32	6.28	6.39	6.76	6.48	6.65	6.92	6.44	6.59	7.03	6.42	6.6	Ciliated, Ionocyte, Secretory	Basal	SCGB1D2, AP003306.1	SCGB1D2
chr11-62245295-62245490	5.76	5.24	5.15	5.43	4.9	5.04	5.46	5.16	5.22	4.59	5.55	5.51	5.21	5.2	4.99	5.14	4.86	5.06	5.39	5.23	5.16	5.38	5.2	5.41	5.42	5.15	5.23	4.59	5.78	4.27	4.59	5.58	5.53	5.61	5.73	5.2	5.42	5.47	5.5	5.4	5.39	5.84	5.21	5.33	5.49			SCGB1D2, AP003306.1
chr11-62245618-62245687	4.46	4.71	4.72	4.46	4.55	4.61	4.86	4.59	4.61	4.46	4.73	4.68	4.91	4.54	4.67	4.46	4.62	4.77	4.72	4.76	4.65	4.84	4.75	4.62	4.84	4.66	4.57	4.46	4.34	4.36	4.46	4.34	4.36	4.46	5.05	4.36	4.82	4.82	4.92	4.72	4.89	4.81	4.63	4.69	4.36			SCGB1D2, AP003306.1
chr11-62269791-62270195	5.27	5.25	5.03	5.46	5.3	4.79	5.14	5.27	5.2	5.27	5.37	5.31	5.62	5.65	5.44	5.75	5.39	5.28	5.23	5.15	5.07	5.46	5.1	5.12	5.25	5.23	5.27	4.6	5.36	4.15	4.6	5.12	5.33	4.6	4.3	5.45	5.56	5.34	5.29	5.64	5.5	5.8	5.4	5.53	5.09			SCGB2A2, AP003306.1	SCGB2A2
chr11-62295414-62295478	4.49	4.58	4.56	4.49	4.52	4.69	4.86	4.48	4.62	4.49	4.52	4.7	4.49	4.52	4.78	5	4.49	4.56	4.49	4.53	4.62	4.87	4.58	4.57	4.49	4.54	4.46	4.49	4.78	4.3	4.49	4.81	4.3	4.49	4.37	4.3	4.76	4.6	4.89	4.81	4.47	4.77	4.71	4.58	4.67			SCGB1D4
chr11-62295605-62295812	4.96	5.1	4.94	4.64	5.05	5.02	5.2	5.12	4.84	5.52	5.16	4.72	5.2	5.09	5.17	5.34	4.99	5.02	5.31	5.18	5.07	5.24	5.07	5.13	5.15	5.1	4.9	4.64	5.25	4.24	4.64	5.34	5.53	4.64	5.3	6.08	5.37	5.35	5.47	5.32	5.26	5.48	5.18	5.21	5.14			SCGB1D4
chr11-62311027-62311160	5.05	4.96	4.81	5.16	4.96	4.82	4.54	4.82	5.06	4.54	4.85	4.91	5	4.89	5.03	5.11	4.95	4.85	4.92	4.92	4.93	4.92	4.88	4.85	5.01	4.99	4.96	4.54	5.3	4.28	4.54	5.24	4.85	4.54	5.31	4.28	5.01	4.85	5.04	4.95	5.03	4.98	4.93	5.03	4.81
chr11-62311180-62311486	5.85	5.67	5.41	5.59	5.36	5.21	5.93	5.44	5.31	5.24	5.66	5.48	5.82	5.73	5.46	5.76	5.66	5.51	5.85	5.72	5.57	5.95	5.71	5.48	6.06	5.76	5.63	7.15	5.74	5.77	4.8	6.02	6.11	6.5	5.68	4.9	5.68	5.79	5.82	5.84	5.97	5.85	5.75	5.84	5.86
chr11-62317063-62317114	4.98	4.73	4.39	4.71	4.33	4.39	4.79	4.74	4.39	4.88	4.62	4.69	4.44	4.54	4.68	4.79	4.61	4.66	4.6	4.41	4.39	4.44	4.43	4.39	4.44	4.5	4.39	4.44	4.88	4.39	4.44	4.33	4.39	4.44	4.33	4.39	4.44	4.62	4.39	4.44	4.47	4.39	4.65	4.52	4.66
chr11-62324764-62325206	5.55	5.43	5.18	5.1	5.35	5.17	5.58	5.46	5.04	5.71	5.67	5.59	4.71	5.39	5.25	5.57	5.62	5.62	6.07	6.07	6.06	5.91	5.94	5.79	6.04	5.98	5.9	4.71	5.21	5.33	4.71	5.29	5.71	6	5.98	5.35	6.35	6.17	6.2	6.03	6.14	5.84	6.03	5.92	6.24	Ciliated, Secretory	Basal, Suprabasal, Ionocyte	NPM1P35
chr11-62326693-62327042	5.6	5.27	4.92	5.43	4.93	5.08	5.46	5.4	4.73	6.48	6	5.81	6.1	5.9	5.65	5.95	6.07	5.58	6.14	5.51	5.66	5.99	5.45	5.59	5.88	5.4	5.48	4.7	5.55	4.31	4.7	4.77	5.22	4.7	5.42	4.31	6.78	6.52	6.64	6.65	6.57	6.51	6.43	6.45	6.64	Suprabasal, Secretory	Basal, Ionocyte	NPM1P35, AP003306.2
chr11-62327066-62327226	4.51	4.81	4.57	4.8	4.58	4.54	4.78	4.64	4.54	4.99	4.9	4.7	4.51	4.82	4.89	4.88	5.02	4.95	4.97	4.76	4.66	4.79	4.73	4.54	4.89	4.71	4.68	4.51	4.84	4.34	4.51	4.88	5.32	4.51	4.29	4.34	5.21	5.04	4.82	4.98	5.06	4.85	5.17	5.12	4.91			NPM1P35, AP003306.2
chr11-62337167-62337217	4.98	4.73	4.71	4.91	4.54	4.71	4.76	4.79	4.75	4.48	4.72	4.67	4.93	4.74	4.79	4.48	4.87	4.81	4.85	4.74	4.63	4.81	4.67	4.71	4.78	4.75	4.64	4.48	4.33	4.99	4.48	4.33	4.86	4.48	4.83	4.33	4.48	4.79	4.64	4.66	4.84	4.67	4.82	4.66	4.55
chr11-62337246-62337549	5.65	5.35	5.39	5.63	5.54	5.41	5.5	5.38	5.27	4.9	5.34	5.45	5.62	5.71	5.46	5.97	5.6	5.66	5.79	5.65	5.45	5.95	5.62	5.57	5.94	5.73	5.56	4.9	6.44	6.49	5.85	5.99	6.4	4.9	5.59	5.7	5.95	5.95	6.03	6.05	5.9	5.6	5.87	5.98	5.9	Ionocyte	Basal, Suprabasal	NPM1P35, AP003306.2, ASRGL1	ASRGL1, AP003306.2
chr11-62337650-62337714	4.53	4.63	4.67	4.91	4.67	4.94	4.88	4.74	4.89	4.53	4.66	4.93	4.53	4.73	4.69	5.02	4.6	4.87	4.93	4.72	4.78	4.53	4.65	4.7	4.8	4.68	4.61	4.53	4.77	5.09	4.53	4.98	4.31	4.53	4.73	4.31	4.97	4.75	4.89	5.02	4.8	4.96	4.74	4.85	4.98			NPM1P35, AP003306.2, ASRGL1	ASRGL1, AP003306.2
chr11-62337808-62337916	4.91	4.95	4.81	4.52	4.74	4.74	4.83	4.76	4.78	4.52	4.72	4.72	5.2	4.8	4.71	4.52	4.74	4.5	5.12	4.83	4.74	5.07	4.85	4.65	4.81	4.74	4.46	4.52	4.82	5.01	4.52	5.06	5.11	4.52	4.94	5.02	5.19	4.97	5.09	4.86	5.02	4.84	4.84	4.99	4.86			NPM1P35, AP003306.2, ASRGL1	ASRGL1, AP003306.2
chr11-62337991-62338193	5.1	5.08	4.97	5.04	5.09	4.99	4.89	5.16	5.13	4.62	5.07	4.96	4.62	5.12	4.91	4.62	4.89	4.64	5.39	5.13	5.03	5.57	5.12	4.98	5.45	5.09	4.94	4.62	5.47	5.15	4.62	4.86	5.27	4.62	5.36	4.89	5.41	5.27	5.21	5.21	5.24	5.42	5.11	5.18	5.11			NPM1P35, AP003306.2, ASRGL1	ASRGL1, AP003306.2
chr11-62340297-62340470	5.1	5.23	5.04	5.38	5.09	5.48	5.22	5.28	5.2	5.3	5.36	5.29	5.65	5.09	4.96	5.27	5.09	5.08	5.18	5.28	5.02	5.37	5.36	5.12	5.06	5.33	5	4.62	4.85	4.12	4.62	5.12	5.51	4.62	4.8	5.38	5.14	5.3	5.14	5.23	5.24	5.11	5.11	5.25	5.03			NPM1P35, AP003306.2, ASRGL1
chr11-62340579-62340640	4.82	4.7	4.8	4.99	4.87	5.06	4.47	4.68	4.81	5.17	4.82	4.97	4.92	4.82	4.72	4.86	4.79	4.35	4.66	4.78	4.72	4.88	4.75	4.73	4.69	4.76	4.66	4.47	4.33	4.35	4.47	4.33	4.84	4.47	4.33	4.97	4.47	4.64	4.55	4.65	4.65	4.53	4.64	4.64	4.63			NPM1P35, AP003306.2, ASRGL1
chr11-62340841-62340899	4.9	4.8	4.84	4.47	4.82	4.77	4.47	4.79	4.88	4.47	4.68	4.88	4.47	4.64	4.72	4.47	4.64	4.7	4.69	4.59	4.62	4.47	4.52	4.54	4.73	4.54	4.51	4.47	4.36	4.38	4.47	4.36	4.38	4.47	4.36	4.38	4.47	4.45	4.54	4.47	4.36	4.63	4.67	4.51	4.54	Basal	Secretory
chr11-62341733-62341889	4.56	4.8	4.69	4.56	4.35	4.47	4.56	4.71	4.63	4.56	4.86	4.91	4.56	5	4.89	4.94	4.76	4.77	5.24	5.03	4.9	5.24	5.18	4.99	4.98	5.05	4.98	4.56	4.35	4.87	5.69	4.96	4.73	4.56	4.35	4.21	5.25	5.22	5.38	5.22	5.19	5.07	4.93	5.19	5.11	Secretory	Basal	NPM1P35, AP003306.2, ASRGL1
chr11-62342012-62342150	4.57	4.71	4.72	4.57	4.67	4.61	4.57	4.69	4.82	4.57	4.85	4.85	4.57	4.91	4.84	4.98	4.6	4.87	5.3	4.99	5.13	5.4	5.17	5.01	5.31	4.97	4.96	4.57	5.07	4.89	4.57	5.13	5.13	4.57	4.33	4.25	5.51	5.15	5.47	5.46	5.12	5.33	5.1	5.18	5.17	Ciliated, Secretory	Basal, Suprabasal	AP003306.2, ASRGL1
chr11-62342154-62342322	4.94	4.67	4.89	5.02	5.07	4.56	4.59	4.81	4.73	4.59	4.73	4.98	5.21	4.99	5	4.98	4.83	4.45	5.45	5.06	5.18	5.49	5.14	5.14	5.38	5.09	5.17	4.59	5.07	4.23	5.74	5.13	4.98	4.59	4.3	4.23	5.7	5.37	5.74	5.55	5.37	5.63	5.49	5.48	5.52	Ciliated, Secretory	Basal, Suprabasal	AP003306.2, ASRGL1
chr11-62353852-62354307	5.66	6.05	6.21	5.88	6.16	6.35	5.5	6.01	6.16	6	6.13	6.67	6.39	6.2	6.06	6.07	6.35	6.37	6.14	5.78	5.83	6.16	5.84	5.82	6.06	5.76	5.83	4.82	5.47	5.01	6.4	5.33	5.25	4.82	5.52	5.4	6.23	6.28	6.34	6.46	6.25	6.33	5.95	6.11	6.3	Suprabasal	Ionocyte	ASRGL1
chr11-62355745-62355936	5.2	4.89	4.88	4.54	4.86	4.59	4.54	4.79	4.68	5.31	5.3	4.65	4.54	5.25	4.98	4.54	5.21	4.72	5.17	4.81	4.94	5.22	4.87	4.84	5.01	4.89	4.93	4.54	4.3	4.36	4.54	4.3	4.36	4.54	4.87	4.36	5.21	5.36	5.47	5.37	5.43	5.06	5.18	5.32	5.13			ASRGL1	ASRGL1
chr11-62360551-62360620	4.43	4.37	4.37	4.77	4.37	4.37	4.43	4.37	4.54	4.43	4.37	4.58	4.43	4.37	4.66	4.87	4.37	4.56	4.43	4.53	4.37	4.43	4.6	4.57	4.6	4.5	4.37	4.43	4.37	4.37	4.43	4.37	4.37	4.43	4.37	4.37	4.43	4.5	4.72	4.63	4.76	4.54	4.62	4.71	4.76
chr11-62360774-62360846	4.47	4.47	4.38	4.47	4.35	4.72	4.47	4.48	4.38	4.47	4.48	4.38	4.47	4.53	4.57	4.47	4.49	4.38	4.47	4.45	4.53	4.77	4.64	4.62	4.47	4.51	4.38	4.47	4.35	4.38	4.47	4.35	4.38	4.47	4.8	4.38	4.47	4.72	4.63	4.47	4.78	4.77	4.85	4.78	4.68
chr11-62360868-62360988	4.46	4.49	4.63	4.46	4.36	4.64	4.46	4.36	4.37	4.46	4.62	4.57	4.46	4.62	4.37	4.46	4.51	4.55	4.46	4.52	4.53	4.67	4.69	4.61	4.73	4.66	4.52	4.46	4.36	4.37	4.46	4.36	4.37	4.46	4.36	4.37	4.83	4.71	4.69	4.68	4.79	4.73	4.76	4.87	4.68			ASRGL1
chr11-62369264-62369314	4.44	4.55	4.62	4.44	4.79	4.67	4.44	4.36	4.67	4.44	4.59	4.38	4.44	4.36	4.56	4.44	4.62	4.55	4.44	4.43	4.38	4.44	4.49	4.38	4.44	4.47	4.52	4.44	4.36	4.38	4.44	4.36	4.38	4.44	4.36	4.38	4.44	4.45	4.62	4.69	4.48	4.38	4.44	4.5	4.55
chr11-62371093-62371586	5.64	5.73	5.63	5.76	5.55	5.27	5.46	5.77	5.59	5.84	5.65	5.78	5.93	5.8	5.49	6.04	5.87	5.88	6.02	5.66	5.52	5.89	5.76	5.4	5.86	5.79	5.53	4.72	5.57	5.81	4.72	5.66	5.1	6.52	5.45	4.96	6.08	5.93	5.49	5.91	5.98	5.81	5.88	6.07	5.73			RCC2P6, ASRGL1	RCC2P6
chr11-62378586-62378679	4.5	4.71	4.72	5.12	4.83	4.84	4.5	4.8	4.76	5.01	4.83	4.68	4.96	4.78	4.57	4.9	4.82	4.55	4.83	4.99	4.88	4.96	5.06	4.93	4.85	4.99	4.82	4.5	4.83	5.28	4.5	4.88	4.87	4.5	4.32	5.02	4.71	4.89	4.73	4.91	4.87	4.62	4.75	4.96	4.72			RCC2P6, ASRGL1
chr11-62378691-62378754	4.83	4.74	4.57	5.07	4.83	4.77	4.48	4.75	4.61	4.97	4.73	4.69	5.1	4.81	4.58	4.87	4.8	4.56	4.66	4.86	4.73	4.71	4.82	4.75	4.88	4.87	4.73	4.48	4.87	5.02	4.48	4.32	5.1	4.48	4.32	5.03	4.77	4.74	4.57	4.66	4.74	4.69	4.72	4.85	4.56			RCC2P6, ASRGL1
chr11-62380689-62380739	4.47	4.68	4.57	4.47	4.67	4.65	4.82	4.69	4.72	4.47	4.7	4.41	4.47	4.51	4.58	4.47	4.64	4.57	4.86	4.7	4.61	4.76	4.71	4.64	4.47	4.53	4.68	4.47	4.3	4.41	4.47	4.91	4.41	4.47	4.81	4.41	4.47	4.58	4.41	4.78	4.69	4.41	4.68	4.64	4.41			RCC2P6, ASRGL1
chr11-62380813-62380910	5.22	5.21	5	5.31	5.06	5.28	5.16	5.27	5.29	5.04	5.08	5.03	5	5.2	4.97	5.37	5.07	5.33	5.09	5.23	5.04	5.26	5.11	5.11	4.9	5.28	4.95	4.6	5.09	5.24	4.6	5.36	4.21	5.52	5.18	5.25	5.18	5.15	4.76	5.18	5.13	5.23	5.18	5.24	5.07			RCC2P6, ASRGL1
chr11-62380925-62381030	5.48	5.34	5.08	5.46	5.24	5.36	5.49	5.37	5.37	5.43	5.11	5.52	5.21	5.44	5.41	5.58	5.23	5.35	5.22	5.35	5.22	5.3	5.28	5.16	5.21	5.35	5.18	4.63	5.34	5.83	4.63	5.42	4.74	5.59	4.96	4.91	5.36	5.32	5.09	5.43	5.29	5.32	5.33	5.31	5.28			RCC2P6, ASRGL1
chr11-62381100-62381248	5.24	5.06	4.92	5.39	5.08	4.82	5.17	5.07	5.41	5.25	4.96	5.13	5.31	5.3	5.19	5.48	5	5.23	4.96	4.88	4.88	5.1	4.88	4.89	4.98	4.9	4.77	4.56	5.03	4.98	4.56	5.25	5.09	4.56	5.22	4.99	5.16	4.93	4.98	5.13	5.09	5.06	5.15	5	4.87			RCC2P6, ASRGL1
chr11-62381769-62381853	4.48	4.52	4.59	4.88	4.79	4.99	4.85	4.85	4.64	5.14	4.57	4.35	5.07	4.82	4.84	5.11	4.81	4.81	4.96	4.77	4.76	4.86	4.73	5.03	4.76	4.78	4.86	4.48	5.11	4.35	4.48	5.18	4.92	4.48	4.31	4.35	4.48	4.7	4.76	4.71	4.74	4.82	4.7	4.93	5.04			RCC2P6, ASRGL1, AP003064.1
chr11-62382469-62382519	4.46	4.56	4.55	4.78	4.34	4.37	4.46	4.61	4.53	4.46	4.69	4.65	4.46	4.56	4.56	4.46	4.65	4.55	4.79	4.69	4.48	4.71	4.72	4.7	4.68	4.68	4.58	4.46	4.34	4.37	4.46	4.34	4.98	4.46	4.34	4.37	4.68	4.68	4.69	4.46	4.66	4.65	4.46	4.68	4.62			RCC2P6, ASRGL1, AP003064.1
chr11-62382759-62383087	5.44	5.56	5.73	5.28	5.4	6.01	5.45	5.43	5.69	4.71	5.69	5.85	5.99	5.63	5.72	5.53	5.4	5.48	5.82	5.67	5.45	5.75	5.64	5.57	5.64	5.59	5.45	7.21	5.07	4.14	4.71	5.14	5.04	4.71	4.99	4.14	5.87	5.89	6.32	6.07	5.69	6.12	5.67	5.8	6.07			RCC2P6, ASRGL1, AP003064.1
chr11-62393388-62393611	5.64	5.44	5.39	5.41	5.41	5.66	5.44	5.58	5.55	5.24	5.34	5.45	5.4	5.38	5.22	4.59	5.24	5.41	5.59	5.4	5.27	5.51	5.3	5.45	5.4	5.28	5.28	4.59	5.76	4.28	5.66	4.89	5.69	4.59	4.78	4.28	5.55	5.37	5.16	5.31	5.22	5.38	5.31	5.47	5.19			ASRGL1, AP003064.1	AP003064.1, ASRGL1
chr11-62394728-62394785	4.48	4.62	4.37	4.48	4.71	4.74	4.93	4.62	4.8	4.48	4.63	4.75	4.48	4.57	4.63	4.48	4.63	4.79	4.9	4.69	4.8	4.75	4.75	4.49	4.97	4.73	4.73	4.48	4.96	4.37	4.48	4.34	4.37	4.48	4.74	4.37	4.71	4.67	4.62	4.76	4.64	4.75	4.81	4.7	4.86			ASRGL1, AP003064.1	AP003064.1
chr11-62394887-62395087	5.77	5.81	5.66	5.97	5.73	5.66	5.81	5.84	5.8	5.23	5.67	5.77	5.96	5.59	5.7	5.64	5.69	5.44	5.74	5.63	5.23	5.45	5.59	5.27	5.75	5.62	5.24	4.76	5.81	6.02	4.76	5.58	4.96	4.76	5.61	5.29	5.72	5.68	5.52	5.63	5.5	5.18	5.75	5.68	5.39			ASRGL1, AP003064.1	AP003064.1
chr11-62395180-62395350	5.64	5.75	5.66	5.55	5.53	5.65	5.4	5.55	5.59	5.51	5.42	5.51	5.11	5.29	5.38	5.44	5.43	5.29	5.18	5.23	5.02	5.33	5.34	5.05	5.19	5.25	4.99	4.67	5.53	5.5	4.67	5.24	4.96	4.67	5.07	4.24	5.37	5.38	5.32	5.36	5.31	5.26	5.31	5.29	5.15	Basal	Ciliated	SCGB1A1, ASRGL1, AP003064.1	AP003064.1
chr11-62395403-62395495	5.31	4.93	4.93	4.82	4.71	4.81	4.52	4.87	4.64	5.02	4.8	4.84	4.52	4.7	4.65	4.52	4.87	4.88	4.78	4.71	4.59	4.76	4.81	4.68	4.73	4.82	4.72	4.52	5.06	4.33	4.52	4.3	4.33	4.52	4.79	4.98	4.88	4.92	4.9	4.88	4.79	5.04	4.97	4.84	4.8	Basal	Ciliated	SCGB1A1, ASRGL1, AP003064.1
chr11-62396015-62396409	5.15	5.23	5.36	5.25	5.05	5.11	5.6	5.18	5.33	5.73	5.82	5.73	5.86	5.64	5.7	6.28	5.8	5.92	5.97	5.42	5.58	5.7	5.35	5.49	5.97	5.48	5.47	4.65	5.52	5.2	4.65	5.51	5.53	6.05	5.58	4.29	6.1	5.89	6.17	6.03	5.69	5.99	6.16	5.92	6.23	Suprabasal, Secretory	Basal	SCGB1A1, ASRGL1, AP003064.1
chr11-62400700-62400763	4.86	4.82	4.57	4.8	4.35	4.53	4.48	4.7	4.32	4.48	4.91	4.91	4.48	4.53	4.84	4.48	4.87	4.91	4.67	4.74	4.75	4.84	4.7	4.65	4.88	4.73	4.82	4.48	4.35	4.32	4.48	4.35	4.32	4.48	4.35	4.32	4.97	4.72	4.93	5.05	4.87	4.7	4.96	4.76	4.74			SCGB1A1, ASRGL1, AP003064.1
chr11-62400784-62401105	5.6	5.56	5.12	5.52	5.38	5.24	5.62	5.43	4.96	5.73	5.47	5.42	6.3	5.22	5.56	5.64	5.52	5.46	5.74	5.48	5.38	5.81	5.42	5.58	5.7	5.55	5.38	4.69	5.36	4.89	4.69	5.45	5.17	5.59	5.48	5.21	5.91	5.67	6.27	6	5.84	6	6.13	5.67	6.05			SCGB1A1, ASRGL1, AP003064.1
chr11-62401858-62402149	5.37	5.2	5	5.08	5.2	5.28	5.17	5.29	5.29	5.37	5.36	5.47	5.01	5.05	5.16	5.62	5.32	5.71	5.44	5.32	5.21	5.36	5.18	5.18	5.48	5.27	5.37	4.62	5.23	4.26	4.62	4.2	5.29	5.52	4.97	4.26	5.8	5.55	5.48	5.5	5.61	5.35	5.81	5.57	5.74	Secretory	Basal	SCGB1A1, ASRGL1, AP003064.1
chr11-62402243-62402535	5.62	5.42	5.09	5.69	5.4	5.17	5.78	5.48	5.07	5.86	5.6	5.53	6	5.56	5.46	5.73	5.88	5.54	6	5.53	5.66	5.9	5.6	5.62	6.05	5.65	5.71	4.6	4.81	4.27	4.6	5.74	4.83	5.62	5.23	4.27	6.05	5.82	5.93	6.11	5.91	5.83	6.33	5.98	6.31	Secretory	Ionocyte	SCGB1A1, ASRGL1, AP003064.1
chr11-62404883-62405197	5.04	4.71	4.64	4.86	4.6	4.53	4.57	4.74	4.45	4.57	4.82	5.02	4.57	4.77	4.26	5.47	4.83	4.98	5.69	5.51	5.39	5.55	5.38	5.52	5.54	5.47	5.49	4.57	5.1	5.21	4.57	4.29	4.26	4.57	5.19	5.22	5.66	5.58	5.46	5.78	5.55	5.65	5.68	5.78	6.01	Ciliated, Secretory	Basal, Suprabasal	SCGB1A1	SCGB1A1
chr11-62405578-62405629	4.44	4.34	4.61	4.44	4.55	4.39	4.44	4.34	4.39	4.92	4.48	4.39	4.44	4.54	4.39	4.44	4.57	4.39	4.79	4.66	4.52	4.67	4.68	4.64	4.58	4.68	4.73	4.44	4.34	4.39	4.44	4.34	4.39	4.44	4.34	4.39	4.84	4.81	4.98	4.61	4.78	4.39	4.76	4.78	4.83
chr11-62410901-62410982	4.95	4.5	4.78	4.88	4.36	4.67	4.73	4.56	4.72	4.45	4.77	4.75	4.45	4.64	4.67	4.45	4.68	4.65	4.82	4.56	4.53	4.69	4.67	4.59	4.71	4.59	4.56	4.45	4.36	4.34	4.45	4.36	4.87	4.45	4.36	4.34	4.74	4.71	4.79	4.63	4.73	4.54	4.79	4.82	4.65
chr11-62411091-62411286	5.12	4.9	4.71	5.53	4.89	4.69	5.25	4.84	5.01	5.59	5.23	5.11	4.53	4.87	5.33	5.37	5.28	5.23	4.89	4.98	4.87	5.02	5.01	4.93	5.23	4.84	4.87	4.53	4.35	4.25	4.53	5.17	4.25	4.53	4.35	4.25	5.22	5.37	5.43	5.45	5.47	5.31	5.24	5.4	5.34			SCGB1A1
chr11-62411395-62411550	5.12	4.82	4.67	4.47	5.08	5.1	4.99	5.02	4.9	5	4.89	5.2	4.47	4.71	4.81	5.06	4.85	4.87	4.67	4.56	4.38	4.78	4.52	4.38	4.47	4.62	4.67	4.47	4.32	4.38	4.47	4.32	4.38	4.47	4.99	4.38	4.85	4.7	4.59	4.74	4.72	4.56	4.47	4.65	4.73	Suprabasal	Ciliated	SCGB1A1
chr11-62413414-62413568	5.04	5.12	5.06	5.16	5.13	5.04	5.19	4.88	5.08	5.45	4.78	5.29	4.47	5.05	5.35	5.11	4.98	5.17	4.84	4.75	4.89	4.94	4.7	4.76	5.02	4.7	4.68	4.47	4.39	4.28	4.47	4.39	4.28	4.47	4.39	4.28	5.1	4.89	5.05	5.35	4.89	4.57	5.14	4.9	4.73			SCGB1A1, AP003064.2
chr11-62416426-62416519	4.46	4.58	4.57	4.46	4.7	4.36	4.46	4.33	4.54	4.46	4.63	4.59	4.91	4.69	4.67	4.86	4.62	4.86	4.72	4.66	4.67	4.46	4.75	4.79	4.77	4.73	4.63	4.46	4.33	4.99	4.46	4.33	4.36	4.46	4.84	4.36	4.88	4.78	4.83	4.9	4.76	4.62	4.76	4.7	4.57
chr11-62416542-62416609	4.49	4.67	4.58	4.49	4.69	4.64	4.49	4.49	4.3	4.88	4.68	4.91	4.49	4.3	4.59	4.49	4.67	4.69	4.69	4.72	4.6	4.68	4.71	4.67	4.73	4.7	4.67	4.49	4.3	4.3	4.49	4.3	4.3	4.49	4.3	4.3	4.72	4.79	5.11	4.77	4.73	5.05	4.76	4.78	4.78			SCGB1A1, AP003064.2
chr11-62416613-62416889	4.64	4.95	4.6	4.64	5.01	4.78	4.64	4.71	4.59	4.64	5.14	5.25	4.64	5.2	5.33	5.6	5.13	4.97	5.54	5.5	5.63	5.5	5.33	5.55	5.39	5.54	5.52	4.64	5.11	5.15	4.64	4.25	5.13	4.64	4.81	4.12	5.5	5.64	5.85	5.64	5.38	5.55	5.71	5.56	5.78	Ciliated, Secretory	Basal	SCGB1A1, AP003064.2
chr11-62418721-62419076	4.57	4.55	4.27	4.57	4.97	4.74	4.57	4.73	4.67	5.46	5.23	5.04	5.37	5.15	5.11	5.75	5.16	5.35	4.74	4.67	4.84	4.79	4.83	4.79	5.06	4.92	4.91	4.57	4.3	4.27	4.57	4.3	5.13	4.57	4.3	4.27	5.94	5.33	6	5.89	5.33	5.65	6.18	5.38	6.14	Suprabasal, Secretory	Basal, Ciliated, Ionocyte	SCGB1A1, AP003064.2	SCGB1A1
chr11-62423503-62423554	4.44	4.53	4.37	4.44	4.35	4.66	4.67	4.35	4.37	4.86	4.67	4.37	4.44	4.6	4.37	4.77	4.55	4.6	4.66	4.82	4.62	4.58	4.52	4.66	4.66	4.6	4.74	4.44	4.35	4.37	4.44	4.35	4.37	4.44	4.35	4.37	4.74	4.59	4.71	4.73	4.59	4.58	4.86	4.66	5.11			SCGB1A1, AP003064.2, AHNAK
chr11-62424182-62424232	4.44	4.52	4.37	4.44	4.34	4.37	4.44	4.34	4.37	4.44	4.53	4.37	4.44	4.6	4.37	4.44	4.34	4.37	4.44	4.58	4.5	4.44	4.61	4.58	4.44	4.52	4.58	4.44	4.34	5.01	4.44	4.34	4.37	4.44	4.34	4.37	5.13	4.67	4.93	4.66	4.51	4.83	4.95	4.65	4.73			SCGB1A1, AP003064.2, AHNAK
chr11-62424400-62424483	4.47	4.56	4.81	4.47	4.81	4.69	4.71	4.57	4.62	4.47	4.78	4.7	4.85	4.74	4.69	4.81	4.6	4.56	4.69	4.68	4.69	4.61	4.62	4.77	4.47	4.68	4.64	4.47	4.33	4.32	4.47	4.33	4.92	4.47	4.33	4.32	5.13	4.77	4.82	4.92	4.79	4.7	5.1	4.85	4.87			SCGB1A1, AP003064.2, AHNAK
chr11-62424633-62424715	5.03	4.52	4.55	4.5	4.82	4.61	4.5	4.76	4.78	4.5	4.7	4.58	4.5	4.86	4.57	4.98	4.84	4.73	4.77	4.77	4.61	4.7	4.84	4.7	4.68	4.84	4.72	4.5	4.29	4.31	4.5	4.29	4.91	5.39	4.86	4.31	5.16	4.78	4.87	4.93	4.63	4.75	5.04	4.87	4.96			SCGB1A1, AP003064.2, AHNAK
chr11-62424796-62425045	5.62	5.73	5.53	5.22	5.71	5.59	5.64	5.92	5.6	5.51	5.59	5.55	5.44	5.88	4.94	5.36	5.75	5.55	5.84	5.83	5.53	5.8	5.81	5.29	5.62	5.85	5.71	4.76	5.76	6.19	4.76	5.27	4.7	5.67	5.91	5.51	6.08	5.76	5.67	5.83	5.67	5.5	5.95	5.73	5.86			SCGB1A1, AP003064.2, AHNAK	AP003064.2
chr11-62426974-62427025	4.81	4.73	4.6	4.45	4.67	4.57	4.45	4.69	4.65	4.45	4.81	4.73	4.45	4.53	4.36	4.45	4.6	4.6	4.64	4.53	4.65	4.45	4.55	4.57	4.45	4.53	4.5	4.45	4.34	4.36	4.45	4.34	4.36	4.45	4.34	4.36	4.81	4.71	4.7	4.71	4.78	4.79	4.69	4.77	4.6
chr11-62427030-62427081	4.81	4.59	4.78	4.76	4.7	4.55	4.45	4.7	4.55	4.45	4.64	4.69	4.45	4.63	4.59	4.85	4.57	4.72	4.63	4.48	4.62	4.45	4.55	4.55	4.45	4.49	4.49	4.45	4.34	4.37	4.45	4.34	4.37	4.45	4.34	5	4.87	4.76	4.58	4.76	4.8	4.63	4.75	4.85	4.72
chr11-62431192-62431242	4.74	4.73	4.77	4.7	4.36	4.72	4.41	4.36	4.58	4.41	4.67	4.63	4.83	4.36	4.39	4.41	4.53	4.39	4.41	4.5	4.39	4.41	4.46	4.39	4.41	4.36	4.52	4.41	4.36	4.39	4.41	4.36	4.39	4.41	4.36	4.39	4.61	4.47	4.39	4.41	4.36	4.39	4.57	4.53	4.39
chr11-62433464-62433526	4.85	4.63	4.74	4.45	4.82	4.54	4.77	4.59	4.39	4.45	4.64	4.58	4.45	4.7	4.65	4.45	4.5	4.39	4.74	4.6	4.58	4.78	4.61	4.65	4.69	4.59	4.59	4.45	4.91	5.13	4.45	4.33	4.39	4.45	4.33	4.93	4.68	4.67	4.57	4.73	4.57	4.66	4.78	4.66	4.39			AP003064.2, AHNAK
chr11-62433661-62433786	5.43	4.7	4.84	4.86	4.63	4.76	4.54	4.69	4.8	4.54	4.65	4.82	4.54	4.67	4.65	4.54	4.6	4.62	5.01	4.6	4.58	4.71	4.66	4.77	4.89	4.67	4.63	4.54	5.37	4.27	5.75	5.05	5.62	4.54	4.75	5.05	4.84	4.79	4.79	5.06	4.7	4.82	4.79	4.71	5.02			AP003064.2, AHNAK
chr11-62443835-62443939	4.82	4.58	4.73	4.47	4.62	4.61	4.47	4.71	4.53	4.97	4.83	4.68	4.47	4.78	4.81	4.47	4.69	4.78	4.88	4.61	4.65	4.47	4.58	4.64	4.69	4.59	4.71	4.47	4.34	4.34	4.47	4.34	4.34	4.47	4.34	4.34	4.68	4.86	4.94	4.97	4.8	4.83	4.81	4.97	4.83			AHNAK
chr11-62444267-62444579	5.42	5.16	4.84	4.91	5.25	5.46	4.99	5.27	5.04	5.28	5.23	5.31	5.54	5.34	5.25	5.26	5.03	5.02	5.01	5.16	4.71	5.28	5.16	5.15	5.41	5.21	4.96	4.62	5.76	5.21	6.12	5.56	4.99	4.62	5.36	5.45	5.43	5.39	5.37	5.76	5.55	5.61	5.64	5.56	5.29			AHNAK
chr11-62444621-62444782	5.15	5.16	4.97	5.33	5.03	4.91	4.55	5.12	5.1	4.55	4.82	4.98	4.55	4.99	4.91	5.41	5.06	4.55	5.03	4.98	4.92	4.96	4.96	4.97	4.98	5.04	4.89	4.55	5.3	4.33	4.55	4.83	4.33	4.55	5.08	4.33	5.19	5.09	4.89	4.9	5.16	4.97	4.96	5	4.96			AHNAK
chr11-62444876-62444932	4.83	4.83	4.9	4.47	4.77	4.74	4.47	4.8	4.83	4.47	4.64	4.37	5.11	4.6	4.37	4.87	4.67	4.58	4.79	4.68	4.83	4.85	4.69	4.73	4.78	4.76	4.75	4.47	4.85	4.37	4.47	5.13	4.37	4.47	4.32	4.37	4.83	4.69	4.68	4.72	4.64	4.56	4.71	4.67	4.58			AHNAK
chr11-62444974-62445054	4.85	4.88	4.66	4.49	4.87	4.7	4.49	4.88	4.8	5	4.68	4.62	4.49	4.77	4.62	4.89	4.79	4.51	4.87	4.75	4.72	4.83	4.71	4.79	4.98	4.79	4.78	4.49	4.36	4.92	4.49	4.96	4.8	4.49	4.36	4.32	4.86	4.71	4.77	4.75	4.76	4.5	4.84	4.78	4.84			AHNAK
chr11-62445064-62445213	4.9	4.98	5.04	5.23	4.88	4.78	4.83	5.09	4.96	5.26	4.77	4.94	4.54	4.78	4.66	4.54	4.76	4.57	5.19	5.03	5.1	5.06	4.97	5.09	5.06	4.93	4.97	4.54	5.52	4.28	4.54	4.92	5.26	4.54	4.34	4.91	4.91	4.88	4.87	4.99	4.89	4.6	5.03	4.96	4.92			AHNAK
chr11-62445303-62445507	5.27	5.43	5.68	5.49	5.39	5.55	5.3	5.47	5.32	4.57	5.03	5.13	4.57	4.85	4.76	4.57	5	4.77	5.04	4.92	4.84	4.91	4.79	4.87	5	4.73	4.74	4.57	5.25	4.87	4.57	5.15	5.56	4.57	4.32	5.25	4.91	4.69	4.74	4.92	4.73	4.62	4.91	4.72	4.65	Basal, Suprabasal	Ciliated, Secretory	AHNAK
chr11-62449326-62449389	5	4.7	4.89	4.5	4.67	4.77	4.5	4.71	4.81	4.5	4.61	4.56	4.95	4.6	4.87	4.5	4.73	4.83	4.87	4.7	4.75	4.79	4.64	4.7	4.71	4.63	4.7	4.5	5.21	4.3	5.67	5.11	4.89	4.5	4.34	5.57	4.91	4.57	4.3	4.81	4.7	4.67	4.91	4.56	4.64			AHNAK
chr11-62449396-62449886	6.53	6.53	6.82	6.65	6.65	6.85	6.27	6.53	6.49	5.9	6.29	7.09	6.77	6.69	6.77	6.55	6.4	7.05	6	5.42	5.29	5.68	5.44	5.27	5.89	5.43	5.26	7.23	6.74	5.54	5.88	5.9	5.55	4.82	5.79	6.32	5.91	5.76	5.51	6.01	5.95	5.8	5.97	5.74	5.6	Basal, Suprabasal, Ionocyte	Ciliated, Secretory	AHNAK
chr11-62456745-62456845	4.88	4.72	4.6	4.47	4.66	4.65	5.03	4.78	4.57	4.47	4.62	4.55	4.47	4.72	4.67	4.47	4.89	4.77	4.47	4.56	4.47	4.47	4.36	4.49	4.47	4.53	4.47	4.47	4.36	4.37	4.47	4.36	4.37	4.47	4.36	4.88	4.47	4.53	4.54	4.47	4.5	4.58	4.66	4.36	4.53			AHNAK
chr11-62472442-62472637	5.6	5.12	5.26	5.23	5.24	5.41	5.35	5.13	5.4	5.05	5.11	4.84	5.18	5.11	4.93	4.94	5.02	5.14	4.53	4.65	4.63	4.71	4.74	4.76	4.69	4.72	4.68	4.53	4.27	4.36	4.53	5.22	4.36	4.53	4.27	4.36	5.2	5.08	4.75	4.85	4.83	4.98	4.84	4.89	4.9	Basal, Suprabasal, Secretory	Ciliated	AHNAK
chr11-62472727-62472876	5.06	4.87	5.13	5.09	4.78	4.9	4.95	4.95	5.11	4.5	4.95	4.86	4.5	4.77	4.98	4.94	4.84	4.86	4.79	4.68	4.65	4.77	4.67	4.66	4.67	4.62	4.57	4.5	4.81	4.36	4.5	4.32	4.36	4.5	4.32	4.36	4.9	4.87	5.02	4.85	4.75	4.77	4.97	4.89	4.72	Basal	Ciliated	AHNAK
chr11-62487809-62487955	5.13	4.96	5.26	4.83	4.94	5.01	4.92	4.74	5.14	5.02	4.8	4.78	4.53	4.95	4.83	5.07	4.76	4.64	4.84	4.86	4.79	4.81	4.81	4.73	4.83	4.88	4.8	4.53	4.36	5.03	4.53	4.36	4.85	4.53	4.36	4.15	4.93	4.84	4.44	5.08	4.76	4.78	4.94	4.86	4.85			AHNAK
chr11-62488057-62488153	5.08	4.65	4.65	4.49	4.75	4.6	4.49	4.61	4.6	4.49	4.67	4.68	4.49	4.87	4.67	5.06	4.59	4.72	4.65	4.88	4.73	4.69	4.8	4.63	4.75	4.8	4.62	4.49	4.3	5.59	4.49	4.3	4.9	4.49	4.3	4.3	4.79	4.8	4.55	4.49	4.59	4.52	4.69	4.54	4.65			AHNAK
chr11-62497211-62497734	6.28	6.19	6.23	6.29	6.36	6.61	6.07	6.09	5.82	6.64	6.15	6.28	6.52	6.24	6.09	6.45	6.04	6.61	6.1	5.86	5.91	6.25	5.97	5.93	5.93	5.76	5.54	4.92	6.04	5.94	4.92	4.96	5.47	4.92	5.1	5.66	5.72	5.95	5.28	5.75	5.98	5.56	5.37	5.75	5.26	Suprabasal	Secretory	AHNAK
chr11-62499553-62499917	5.47	5.47	5.65	5.86	5.73	5.84	5.9	6.01	5.99	5.75	5.63	5.86	5.94	5.62	5.93	5.81	5.98	6.15	5.91	6.03	6.09	6.08	5.75	6.03	6.05	5.9	6.13	4.75	5.84	6.09	7.2	5.35	5.66	4.75	5.58	6.01	5.73	5.52	5.84	5.8	5.51	5.5	5.81	5.69	5.81			AHNAK
chr11-62499982-62500040	4.51	4.67	4.8	4.82	4.84	4.81	4.51	4.62	4.52	5.03	4.87	4.89	4.51	4.79	4.72	4.92	4.81	4.91	4.78	4.61	4.76	4.81	4.75	4.72	4.86	4.79	4.68	4.51	5.06	4.97	4.51	4.89	4.84	4.51	4.99	4.34	4.72	4.74	4.55	4.99	4.81	4.75	4.76	4.81	4.63			AHNAK
chr11-62500213-62500654	7.35	7.12	7.37	7.28	7.18	7.7	7.5	7.04	7.49	7.46	7.12	7.65	7.36	7.04	7.71	7.46	7.2	7.71	6.16	6	5.69	6	5.95	5.82	6.26	6.04	5.6	7.48	7.12	6.69	5.97	6.58	6.28	7.23	6.44	5.49	6.07	6.19	5.92	5.97	6.25	6.61	5.93	6.21	6.24	Basal, Suprabasal, Ionocyte	Ciliated, Secretory	AHNAK
chr11-62500749-62500816	4.54	5.01	4.97	4.86	5.14	5.07	5.13	5.06	5.13	5.28	4.99	4.99	5.01	4.84	4.78	4.54	4.86	5.06	4.73	4.63	4.74	4.79	4.66	4.68	4.82	4.61	4.55	4.54	5.07	4.92	4.54	4.89	4.8	4.54	4.8	5.16	4.54	4.76	4.72	4.73	4.54	4.92	4.54	4.62	4.87			AHNAK
chr11-62501628-62501803	5.29	4.81	4.9	4.59	4.82	4.76	4.59	4.9	4.64	5.09	4.68	4.88	4.59	5.1	4.94	4.59	4.85	4.93	5.5	5.26	5.28	5.3	5.19	5.4	5.4	5.22	5.23	4.59	5.21	4.29	4.59	4.27	5.15	4.59	5.13	4.92	5.1	5.13	5.09	5.09	5.15	5.09	5.07	5.09	4.87	Ciliated	Suprabasal	AHNAK
chr11-62504533-62504671	5.14	4.85	4.86	5.05	4.87	4.83	5.21	5.1	4.66	5.03	4.97	4.99	4.52	4.93	5.22	4.92	5.17	4.81	5.43	5.17	5.11	5	5.26	5.26	5.42	5.2	5.34	4.52	5.06	4.36	4.52	4.28	4.36	4.52	4.78	4.36	5.11	5.28	5.05	5.33	5.31	5.36	5.4	5.38	5.31			AHNAK
chr11-62505623-62505723	4.54	4.87	5.02	5	4.98	4.82	5.07	4.76	4.99	4.54	4.95	4.94	5.22	4.94	4.89	4.54	4.79	5.08	4.82	4.92	4.85	5.02	4.79	4.82	4.98	4.91	4.84	4.54	4.83	4.33	4.54	4.31	4.33	4.54	4.97	4.33	4.76	4.75	4.74	5.05	4.72	4.89	4.8	4.8	4.77			AHNAK
chr11-62505878-62505941	4.48	4.8	4.85	4.83	4.77	4.73	5.04	4.85	4.76	4.48	4.76	4.64	4.48	4.81	4.85	4.48	4.62	4.84	4.48	4.66	4.59	4.91	4.67	4.65	4.78	4.73	4.6	4.48	4.33	4.38	4.48	4.33	4.79	4.48	4.33	4.89	4.72	4.67	4.38	4.68	4.72	4.75	4.48	4.67	4.67			AHNAK
chr11-62508310-62508496	5.18	5.02	4.82	5.46	5.32	4.96	5.25	5.25	5.03	5.55	5.18	5.15	5.45	5.45	5.19	5.24	5.12	4.89	5.32	5.21	5.24	5.42	5.33	5.3	5.35	5.33	5.51	4.57	4.32	5.6	4.57	5.68	5	4.57	4.8	4.2	5.38	5.23	5.06	5.44	5.31	5.39	5.49	5.3	5.18			AHNAK
chr11-62508540-62508853	5.83	6.01	5.89	6.46	5.92	6.13	6.25	5.94	6.2	6.33	5.6	5.73	6.32	5.96	6.1	6.02	5.74	5.62	5.94	5.6	5.6	6.14	5.83	5.88	6.01	5.78	5.88	4.91	6.12	6.69	4.91	6.11	6.53	4.91	6.48	5.93	6	5.69	5.87	6.15	5.79	6.15	6.24	5.9	5.83			AHNAK
chr11-62509818-62509977	5.02	4.99	5.39	5.13	5.2	5.07	5.09	5.17	5.38	5.02	5.1	4.9	5.52	5.16	4.65	4.51	4.99	4.96	4.77	4.71	4.79	4.89	4.81	4.65	4.73	4.77	4.73	4.51	4.33	4.98	4.51	4.33	4.32	4.51	4.33	4.32	4.87	4.97	4.71	5.11	5.05	4.52	5.11	5.11	5.13	Basal	Ciliated	AHNAK
chr11-62538968-62539142	5.24	4.98	4.79	4.96	4.9	4.88	5.31	4.9	5.01	5.33	4.76	4.92	4.68	4.88	5.15	5.19	5.14	4.82	5.19	4.9	4.82	5.19	4.87	4.98	5.18	5.04	4.91	4.68	5.61	6.01	6.66	5.45	6.22	4.68	6.21	6.13	5.25	5.08	5.01	5.37	5.31	5.15	5.17	5.09	5.26	Ionocyte	Basal, Suprabasal, Ciliated, Secretory	AP001363.1, AP001363.2, AHNAK	AP001363.1
chr11-62539267-62539569	6.4	6.49	6.54	6.7	6.42	6.9	6.85	6.44	6.59	6.8	6.3	6.11	6.49	6.27	6.51	6.35	6.28	6.47	5.96	5.87	5.5	6.09	5.94	5.52	6.07	5.96	5.53	4.87	5.83	5.56	4.87	5.86	6.82	6.39	5.76	5.41	6.21	6.39	6	6.21	6.52	6.2	6.37	6.43	6.15	Basal, Suprabasal	Ciliated	AP001363.1, AP001363.2, AHNAK	AP001363.1
chr11-62539666-62539749	5.14	5.13	5.09	5.37	5.18	4.88	5.32	5.31	5.03	5.23	4.95	4.71	5.41	5.12	4.98	4.93	5.04	5.08	4.8	4.78	4.63	4.91	4.84	4.7	4.84	4.83	4.82	4.54	4.83	5.29	4.54	4.3	4.84	4.54	5.24	4.26	4.95	4.98	4.81	4.84	4.91	4.94	4.91	5	4.68	Basal	Ciliated	AP001363.1, AP001363.2, AHNAK
chr11-62542794-62543030	6.13	6.12	6.29	6.14	6.38	6.21	5.89	6.35	5.89	5.92	5.98	6.08	5.95	6.16	6	6.32	6.12	6.31	6.12	6.17	6.12	6.08	6.01	5.82	6.18	6.09	6.1	4.86	6.23	6.27	6.55	5.28	6.82	6.73	5.36	5.71	5.67	5.83	5.55	6.05	5.84	5.62	6.02	5.9	5.35			AP001363.1, AP001363.2, AHNAK
chr11-62543303-62543421	5.2	5.11	5.06	5.32	5.29	5.02	5.08	5.14	4.97	5.29	5.19	5.1	5.56	5.15	5.14	4.99	5.12	5.01	5.25	5.14	4.98	5.25	5.09	5.1	5.21	5.23	5.23	4.62	4.79	4.93	4.62	4.84	5.02	4.62	5.21	5.46	5.27	5.4	4.69	5.12	5.3	5.1	5.15	5.26	4.95			AP001363.1, AP001363.2, AHNAK
chr11-62544726-62544838	4.96	5.18	5.04	5.13	5.16	4.97	4.61	5.08	5.32	5.3	5.19	5.04	5.23	5.18	5.26	5.28	5.34	5.17	5.28	5.12	5.3	5.43	5.18	5.39	5.41	5.24	5.3	4.61	4.77	4.95	4.61	5.05	5.2	4.61	5.07	4.29	5.18	5.24	5.17	5.32	5.28	5.38	5.16	5.39	5.25			AP001363.1, AP001363.2, AHNAK	AHNAK, AP001363.2
chr11-62545129-62545296	5.46	5.46	5.06	5.72	5.5	5.13	5.42	5.34	5.18	5.74	5.59	5.49	6.04	5.61	5.4	5.98	5.69	5.51	5.96	5.7	6.05	5.69	5.76	5.86	5.72	5.76	5.75	4.75	5.81	5.48	4.75	5.39	4.8	4.75	5.51	4.7	5.61	5.68	5.82	5.79	5.7	5.53	5.55	5.67	5.64	Ciliated	Basal	AP001363.1, AP001363.2, AHNAK	AHNAK, AP001363.2
chr11-62545495-62545593	5.21	5.43	5.46	4.94	5.09	5.24	5.49	5.29	5.12	5.89	5.35	5.44	5.07	5.28	5.13	5.52	5.26	5.12	5.3	5.25	5.24	5.3	5.21	5.12	5.33	5.21	5.21	4.66	5.74	5.46	4.66	5.24	4.74	4.66	4.91	5.23	5.22	5.14	5.25	5.23	5.17	5	5.14	5.06	5.13			AP001363.1, AP001363.2, AHNAK	AHNAK, AP001363.2
chr11-62545649-62545934	6.07	6.36	6.7	6.28	6.43	6.63	6.23	6.5	6.48	6.45	6.29	6.06	5.93	6.13	5.78	6.34	6.27	6.06	6.31	6.12	6.05	6.16	6.01	6.05	6.24	6.08	5.91	4.92	6.12	6.06	4.92	5.52	5.49	4.92	5.19	5.5	5.79	6.23	6.02	6.06	6.11	5.9	6.12	6.25	5.81			AP001363.1, AP001363.2, AHNAK	AHNAK, AP001363.2
chr11-62546047-62546168	5.76	5.69	5.59	5.29	5.66	5.61	5.35	5.61	5.69	5.57	5.4	5.25	5.57	5.4	5.34	5.61	5.46	5.22	5.6	5.49	5.49	5.29	5.24	5.37	5.61	5.47	5.3	6.52	5.64	5.17	4.68	5.53	5.46	5.62	5.09	5.66	5.27	5.42	5.42	5.19	5.48	5.34	5.38	5.48	5.17			AP001363.1, AP001363.2, AHNAK	AHNAK, AP001363.2
chr11-62546304-62546355	5.16	4.96	5.03	4.93	5.16	5.03	4.9	5.17	5.09	4.56	4.87	4.74	4.56	4.78	5.08	4.9	4.7	4.93	4.94	4.91	4.98	4.76	4.88	4.76	4.95	4.85	4.9	6.28	5.1	4.24	4.56	4.89	4.88	4.56	4.78	4.24	4.87	4.89	4.9	4.96	5.03	4.99	4.88	4.99	4.69			AP001363.1, AP001363.2, AHNAK	AHNAK, AP001363.2
chr11-62546649-62546939	6.33	6.04	6.17	6.28	5.9	6.21	6.05	6.19	5.9	6.53	6.12	5.94	6.15	6.13	5.98	6.25	6.22	6.27	6.35	6.04	6.07	6.27	6.1	5.97	6.26	6.11	6.13	4.9	6.24	6.03	7.12	5.98	6.1	4.9	6.34	5.59	6.29	6.08	6.05	6.28	6.29	5.91	6.28	6.29	6.09			AP001363.1, AP001363.2, AHNAK	AHNAK, AP001363.2
chr11-62547035-62547094	5.15	4.95	5.03	5.38	4.88	5.16	4.56	5.1	4.77	5.51	5.05	5.06	4.56	4.92	4.84	5.21	5.08	5.02	4.86	4.99	4.82	4.88	4.92	4.91	4.97	4.88	4.75	4.56	4.81	5.01	4.56	4.29	5.1	4.56	4.76	5.33	4.76	4.94	4.92	4.9	4.91	4.84	4.99	4.92	4.74			AP001363.1, AP001363.2, AHNAK	AHNAK, AP001363.2
chr11-62547255-62547339	5.05	5.18	5.28	5.16	5.19	5.41	5.12	5.23	5.4	5.26	5.18	4.92	5.65	5.07	4.8	5.24	5.19	5.27	5.13	5.05	5.06	5.05	4.95	5.01	5.03	4.95	4.91	4.53	4.3	5	4.53	4.3	4.33	4.53	4.76	4.33	4.75	4.84	4.78	4.85	4.95	4.92	4.88	4.87	4.91	Basal	Secretory	AP001363.1, AP001363.2, AHNAK	AHNAK, AP001363.2
chr11-62547937-62548285	6.64	6.8	6.9	6.86	6.92	6.9	6.74	6.8	6.51	7.01	6.72	7.17	7.18	6.71	7.11	6.95	6.46	6.69	6.26	6.03	6.07	6.32	6.01	5.94	6.11	5.96	5.75	4.94	5.74	6.42	6.63	5.06	6.02	6.2	5.61	6.18	6.06	5.96	5.8	5.97	5.97	5.56	5.79	6.05	5.47	Basal, Suprabasal	Ciliated, Ionocyte, Secretory	AP001363.1, AP001363.2, AHNAK	AP001363.2, AHNAK
chr11-62548957-62549144	4.58	4.93	4.88	5	4.7	4.81	4.86	4.67	4.85	4.58	4.8	4.72	5.02	4.79	4.79	5.12	4.85	4.76	5.75	5.61	5.88	5.78	5.59	5.89	5.81	5.7	5.92	4.58	4.2	4.37	4.58	4.78	4.37	5.59	5.45	4.37	5.61	5.22	5.44	5.45	5.34	5.2	5.57	5.48	5.51	Ciliated, Secretory	Basal, Suprabasal	AP001363.1, AP001363.2, AHNAK
chr11-62551826-62552078	5.72	5.58	5.32	5.64	5.44	5.5	5.17	5.47	5.29	5.27	5.45	5.24	5.52	5.27	5	5.44	5.28	5.08	5.14	4.87	4.73	5.22	5.04	4.91	5.18	4.96	4.84	4.8	5.88	5.83	4.8	5.7	5.6	5.77	6.14	5.55	6.04	6.2	5.98	6.13	6.01	5.81	6.09	5.97	5.97	Basal, Suprabasal, Ionocyte, Secretory	Ciliated	AP001363.1, AP001363.2, EEF1G, AP002990.1, AHNAK
chr11-62553209-62553390	5.81	5.92	5.87	6	5.79	5.72	5.89	6.03	5.86	6.45	6.07	6.13	6.38	5.85	5.76	6.03	5.98	6.04	5.99	5.87	5.95	6.27	5.8	6.02	5.91	5.8	5.96	4.7	5.04	5.07	6.25	4.27	5.05	4.7	5.64	5.87	5.84	5.94	5.94	5.77	6.01	5.92	6.07	5.92	6.28	Suprabasal	Ionocyte	AP001363.2, EEF1G, AP002990.1, AHNAK
chr11-62553475-62553753	6.78	6.43	6.31	6.48	6.37	6.36	6.38	6.49	6.3	6.65	6.65	6.55	6.79	6.75	6.64	7	6.75	6.37	6.85	6.4	6.84	6.63	6.47	6.82	6.77	6.42	6.74	4.85	5.57	4.34	6.61	5.7	5.76	6.17	5.2	5.69	6.89	7.02	6.87	6.75	6.91	6.8	6.75	6.8	6.93	Basal, Suprabasal, Ciliated, Secretory	Ionocyte	AP001363.2, EEF1G, AP002990.1, AHNAK
chr11-62553825-62553882	5.01	4.95	4.73	5.12	5.04	5.12	4.79	4.96	5	5.22	5.07	4.97	4.51	5.18	5.11	4.91	5.05	4.99	4.83	4.67	4.85	4.75	4.81	4.84	4.92	4.81	4.88	4.51	4.82	4.36	4.51	5.1	4.36	4.51	4.29	4.36	5.06	4.98	4.98	4.87	4.85	4.99	4.96	4.83	4.79	Suprabasal	Ciliated	AP001363.2, EEF1G, AP002990.1, AHNAK
chr11-62553971-62554049	4.99	5.3	5.06	5.09	5.1	5.44	5.22	5.26	4.99	5.34	4.82	4.8	5.36	5.2	4.86	5.26	5.06	4.92	4.95	4.82	4.94	4.79	4.8	4.82	4.98	4.8	4.87	4.52	5.03	4.37	4.52	4.85	4.37	4.52	4.75	4.37	4.86	5.02	4.89	4.86	4.83	4.95	4.8	5.03	4.77			AP001363.2, EEF1G, AP002990.1, AHNAK
chr11-62554074-62554286	5.37	5.69	5.52	5.57	5.67	5.58	5.83	5.97	5.57	5.95	5.64	5.68	5.9	5.89	5.98	5.62	6.01	5.72	5.4	5.16	5.29	5.64	5.26	5.27	5.44	5.16	5.24	4.66	5.03	4.42	5.84	5.1	5.12	4.66	5.28	4.42	5.53	5.89	5.84	5.47	5.92	5.7	5.79	6.04	5.53			AP001363.2, EEF1G, AP002990.1, AHNAK	AHNAK
chr11-62556183-62556465	6.98	6.76	6.73	6.87	6.8	6.57	6.96	6.74	6.68	6.96	6.77	6.57	6.57	6.69	7.1	6.91	6.71	6.83	6.94	6.73	6.82	6.81	6.67	6.73	6.81	6.55	6.78	7.68	7.21	6.53	6.43	6.1	6.19	5.09	6	6.16	6.8	6.81	6.47	6.75	6.77	6.36	6.74	6.5	6.45			AP001363.2, EEF1G, AP002990.1, AHNAK	AHNAK
chr11-62556536-62556772	6.15	6.18	6.15	6.49	6.17	5.78	6.35	6.16	5.95	6.53	6.24	6.2	6.46	5.99	5.98	6.53	6.08	6.08	6.47	6.24	6.43	6.4	6.07	6.35	6.37	6.08	6.43	6.68	6.18	6.45	4.98	5.74	6.23	4.98	5.66	5.86	6.29	6.18	6.32	6.58	6.06	6.44	6.36	6.13	6.02			AP001363.2, EEF1G, AP002990.1, AHNAK	AHNAK
chr11-62559202-62559252	4.47	4.79	5.05	4.94	5	5.07	4.91	4.95	4.89	4.47	4.59	4.71	5.16	4.75	4.7	4.47	4.77	4.73	4.47	4.49	4.48	4.47	4.43	4.46	4.47	4.48	4.55	4.47	4.34	4.36	4.47	4.34	4.36	4.47	4.84	4.93	4.47	4.51	4.55	4.67	4.53	4.53	4.47	4.61	4.36	Basal	Ciliated, Secretory	EEF1G, AP002990.1, MIR6747, AHNAK
chr11-62559262-62559455	5.75	5.52	5.72	5.47	5.86	5.85	5.34	5.8	5.69	5.36	4.98	5.23	5.28	5.09	5.17	4.55	5.04	5.23	4.76	4.57	4.61	4.55	4.61	4.47	4.8	4.62	4.55	4.55	4.33	4.34	4.55	4.33	4.94	4.55	4.33	4.34	4.55	4.43	4.52	4.75	4.72	4.86	4.55	4.77	4.59	Basal, Suprabasal	Ciliated, Ionocyte, Secretory	EEF1G, AP002990.1, MIR6747, AHNAK
chr11-62560552-62560964	7.53	7.23	7.66	7.37	7.21	7.55	7.55	7.15	7.57	7.38	7.16	7.41	7.27	6.99	7.4	7.21	6.96	7.38	7.27	6.64	6.84	7.09	6.54	6.56	7.1	6.64	6.8	7.42	5.82	5.56	6.47	6.76	6.09	6.76	6.59	6.65	7.22	7.07	7.02	7.01	7.02	6.98	7.19	7.01	6.99	Basal, Suprabasal, Ciliated, Secretory	Ionocyte	EEF1G, AP002990.1, MIR6747, AHNAK
chr11-62573088-62573155	4.86	5.03	4.99	4.94	5.01	4.68	5.19	5.02	5.01	4.51	4.93	4.79	4.51	4.97	4.7	5.29	4.92	5.01	4.99	4.86	4.78	4.92	4.85	4.88	4.88	4.97	4.73	4.51	4.34	5	4.51	4.34	4.85	4.51	4.34	4.25	5.01	4.87	4.91	4.76	4.88	4.87	4.92	4.8	4.68			EEF1G, AP002990.1, MIR6747, TUT1	EEF1G
chr11-62573286-62573355	4.88	4.93	4.69	4.83	4.97	4.73	4.8	4.97	4.84	5.04	4.93	4.78	4.98	4.9	4.88	4.92	4.98	4.84	4.94	4.96	4.88	4.94	4.93	4.91	4.93	4.99	4.81	4.5	4.36	4.3	4.5	4.36	5.06	4.5	4.36	4.3	5.16	4.84	4.81	4.88	4.88	4.9	4.68	4.98	5			EEF1G, AP002990.1, MIR6747, TUT1	EEF1G
chr11-62573610-62573708	5.01	5.04	5.05	5.16	5.18	5.05	5	5.21	4.9	5.01	4.89	4.83	5.12	5.08	4.74	4.92	4.93	4.84	5.03	5.13	5.01	4.91	5.05	5.09	5.1	5.13	4.97	6.31	4.8	4.25	4.59	4.85	5.17	5.8	5.14	5.08	4.89	5.05	4.92	5.17	5.1	4.67	4.99	5.18	5			EEF1G, AP002990.1, MIR6747, TUT1	EEF1G
chr11-62573770-62574269	7.07	7.35	7.22	7.61	7.19	7.35	7.32	7.37	7.24	7.51	7.35	7.07	7.36	7.42	7.3	7.21	7.21	7.41	7.28	7.46	7.43	7.41	7.35	7.45	7.42	7.48	7.34	8.16	7.2	7.58	8.01	6.63	6.9	7.47	7.55	7.3	7.17	7.29	6.91	7.32	7.31	6.97	7.12	7.33	7.3			EEF1G, AP002990.1, MIR6747, TUT1	EEF1G
chr11-62574329-62574458	5.37	5.26	5.04	5.52	5.32	5.37	5.22	5.2	5.34	5.29	5.2	5.04	4.63	5.04	5.27	5	5.22	5.25	5.23	5.14	5.1	5.4	5.24	5.15	5.2	5.28	5.15	4.63	4.21	4.92	4.63	5.07	5.57	4.63	5.33	5.22	5.18	5.24	5.26	5.39	5.2	5.22	5.08	5.22	5.16			EEF1G, AP002990.1, MIR6747, TUT1	EEF1G
chr11-62574467-62574617	5.25	5.27	5.26	5.16	5.36	5.05	5.23	5.28	5.24	4.61	5.3	5.22	5.31	5.27	5.23	5.23	5.29	5.07	5.36	5.4	5.28	5.33	5.37	5.5	5.35	5.37	5.31	6.44	4.81	4.21	4.61	5.12	5.22	5.54	4.98	4.21	5.25	5.41	5.52	5.32	5.4	5.1	5.34	5.58	5.42			EEF1G, AP002990.1, MIR6747, TUT1	EEF1G
chr11-62574763-62574878	4.9	5.03	5.26	5.06	5.16	5.18	5.15	5.05	5.22	5.48	5.03	5.07	4.99	4.99	4.9	5.2	4.95	4.9	5.08	4.95	4.98	5.13	4.96	5.12	5.16	5.08	4.99	4.57	5.04	4.22	4.57	4.86	5.48	5.88	4.97	5.36	4.95	5.23	5.18	5.16	5.19	5	5.15	5.31	5.26			EEF1G, AP002990.1, MIR6747, TUT1	EEF1G, AP002990.1
chr11-62591300-62591900	7.46	7.52	7.35	7.61	7.48	7.21	7.61	7.32	7.31	7.49	7.35	7.44	7.71	7.47	7.49	7.58	7.34	7.2	7.41	7.36	7.06	7.46	7.41	7.16	7.37	7.35	7.2	7.51	6.72	7.77	6.33	7.89	8.21	6.53	7.38	7.86	7.57	7.46	7.37	7.63	7.62	7.38	7.44	7.42	7.39			AP002990.1, TUT1, MTA2	TUT1, AP002990.1
chr11-62591943-62592196	5.7	5.66	5.64	5.78	5.67	5.59	6.02	5.67	5.78	6.32	5.75	5.34	5.84	5.82	5.75	5.74	5.71	5.63	5.73	5.56	5.59	5.82	5.72	5.64	5.75	5.62	5.55	4.92	6.06	5.99	6.45	6.04	5.75	6.06	5.61	6.27	5.99	5.92	6.02	5.86	5.87	6.14	5.81	5.74	5.85			AP002990.1, TUT1, MTA2	TUT1, AP002990.1
chr11-62593621-62593786	5.54	5.46	5.3	5.56	5.21	5.24	5.67	5.49	5.58	5.85	5.4	5.31	5.74	5.39	5.36	5.22	5.32	5.81	5.64	5.39	5.07	5.51	5.34	5.14	5.42	5.46	5.26	4.73	5.31	5.05	4.73	5.4	4.8	4.73	5.32	5.78	5.51	5.46	5.53	5.35	5.34	5.67	5.39	5.4	5.15			AP002990.1, TUT1, MTA2, EML3	TUT1
chr11-62599224-62599495	6.53	6.7	6.74	6.63	6.52	6.76	6.66	6.68	6.88	6.46	6.42	6.57	6.37	6.4	6.65	6.78	6.55	6.19	6.84	6.53	6.66	6.88	6.57	6.54	6.88	6.54	6.88	6.74	6.3	6.58	6.02	6.32	6.68	7.07	6.54	7.08	6.72	6.46	6.27	6.77	6.35	6.22	6.66	6.53	6.73			AP002990.1, TUT1, MTA2, EML3, AP001458.1	MTA2
chr11-62599931-62600210	6.42	6.26	6.36	6.69	6.29	6.44	6.59	6.4	6.42	5.65	5.72	6.22	6.36	6.31	6.42	6.37	5.97	6.19	5.07	4.69	4.81	5	4.87	4.87	5.03	4.77	4.79	4.65	4.71	4.35	4.65	4.76	4.35	4.65	4.15	4.35	5.02	4.75	4.88	4.84	4.69	4.96	4.65	4.85	4.79	Basal, Suprabasal	Ciliated, Ionocyte, Secretory	AP002990.1, TUT1, MTA2, EML3, AP001458.1	MTA2
chr11-62601391-62601504	5.11	5.33	5.05	5.34	5.22	4.86	5.1	5.28	5.15	5.11	5.35	5.14	5.48	5.22	5.35	5.38	5.3	5.13	5.46	5.41	5.17	5.23	5.39	5.15	5.35	5.33	5.15	4.64	5.33	5.83	4.64	4.89	4.88	4.64	5.13	5.65	5.28	5.35	5.1	5.33	5.35	5.13	5.32	5.33	5.04			AP002990.1, TUT1, MTA2, EML3, AP001458.1	MTA2
chr11-62601587-62602197	8.03	7.9	7.91	8.03	7.76	7.7	8.16	7.84	7.85	8.06	7.94	8.22	8.25	7.96	8.18	8.3	7.86	8.13	7.89	7.87	7.62	8.1	7.92	7.72	7.98	7.84	7.83	8.22	7.38	7.06	7.76	8.27	7.55	8	8.31	8.2	7.99	7.79	7.73	8.02	7.77	7.77	8.04	7.88	7.87			TUT1, MTA2, EML3, AP001458.1, ROM1	MTA2, EML3
chr11-62602350-62602526	5.95	5.62	5.5	5.37	5.63	5.1	5.98	5.69	5.5	5.21	5.43	5.06	5.73	5.58	5.19	5.26	5.65	5.27	5.73	5.61	5.52	5.81	5.56	5.67	5.71	5.6	5.65	4.76	5.71	5.44	5.81	6.26	6.25	4.76	5.66	6.01	5.71	5.5	5.24	5.57	5.53	5.51	5.68	5.49	5.45			MTA2, EML3, AP001458.1, ROM1	MTA2, EML3
chr11-62602754-62602915	5.41	5.21	5.15	5.25	5.26	5.04	5.42	5.22	4.8	4.69	5.31	5.54	5.76	5.36	5.34	5.64	5.44	5.4	5.49	5.46	5.04	5.47	5.46	5.15	5.4	5.36	5.41	4.69	5.43	5.34	4.69	5.62	5.21	4.69	5.65	5.36	5.47	5.45	5.31	5.54	5.44	5.36	5.43	5.49	5.27			MTA2, EML3, AP001458.1, ROM1	MTA2, EML3
chr11-62603082-62603138	4.87	4.78	4.96	5.03	4.98	4.96	5.12	4.97	4.86	5.33	4.96	4.97	4.54	5.06	5.07	4.9	5.03	5.27	4.83	4.81	4.62	4.76	4.74	4.75	4.94	4.74	4.68	4.54	5.11	4.27	5.62	4.92	4.83	4.54	4.29	4.98	4.87	4.89	4.79	4.54	4.93	4.77	4.98	4.91	4.87			MTA2, EML3, AP001458.1, ROM1	MTA2, EML3
chr11-62611726-62612065	5.54	5.62	5.65	5.55	5.58	5.68	5.68	5.49	5.4	5.29	5.29	5.4	5.7	5.15	5.37	5.27	5.42	5.1	5.35	5.35	5.25	5.26	5.3	5.35	5.22	5.32	5.2	4.66	5.56	4.11	4.66	5.54	5.01	4.66	5.44	5.24	5.42	5.45	5.23	5.19	5.46	5.1	5.21	5.31	5.32			MTA2, EML3, AP001458.1, ROM1, B3GAT3	EML3, ROM1
chr11-62612253-62612460	5.55	5.26	5.3	5.36	5.17	5.22	5.4	5.46	5.18	5.27	5.1	5.19	5.34	5.19	5.13	5.35	5.21	4.91	5.08	5.24	5.06	5.04	5.26	5.1	5.34	5.26	5.29	4.56	4.81	4.3	4.56	5.09	4.84	4.56	5.23	4.98	5.15	5.38	5.1	5.29	5.31	5.19	5.15	5.31	5.31			EML3, AP001458.1, ROM1, B3GAT3	EML3, ROM1
chr11-62612465-62612936	6.3	6.01	6.01	6	5.97	5.83	6.33	6.02	5.88	6.19	5.91	5.64	6.18	5.7	5.67	6.25	5.91	5.9	6.38	6.43	6.36	6.19	6.25	6.42	6.34	6.34	6.4	4.97	5.16	5.4	4.97	5.51	6.79	6.18	6.7	4.97	6.29	6.16	5.88	6.23	6.1	6.07	6.13	6.26	6.26			EML3, AP001458.1, ROM1, B3GAT3	EML3, ROM1
chr11-62612940-62613526	5.81	5.8	5.67	5.6	5.98	5.53	5.81	5.98	5.64	5.86	5.96	5.56	6.04	5.94	5.55	5.91	5.82	5.72	6.27	6.34	6.12	6.28	6.23	6.38	6.24	6.26	6.27	4.91	5.35	6.81	6.56	6.59	5.32	4.91	6.49	6.21	6.16	6.07	5.91	6.02	5.99	5.98	6.12	6.1	5.99			EML3, AP001458.1, ROM1, B3GAT3	EML3, ROM1
chr11-62614416-62614617	5.59	5.64	5.66	5.86	5.87	5.83	6.04	5.71	5.88	5.97	5.47	5.86	5.59	5.5	5.64	5.88	5.86	5.84	5.16	4.78	4.85	4.6	4.97	4.81	4.82	4.75	4.9	4.6	4.28	4.25	4.6	4.28	4.25	4.6	4.98	4.25	5.26	5.28	5.23	5.29	5.26	5.38	5.41	5.28	5.23	Basal, Suprabasal	Ciliated, Ionocyte	EML3, AP001458.1, ROM1, B3GAT3	EML3, ROM1
chr11-62619578-62619702	6.18	5.52	5.78	5.56	5.5	5.58	5.36	5.59	5.54	5.03	5.2	5.42	5.6	5.58	5.55	5.31	4.96	5.1	4.9	4.57	4.35	4.53	4.6	4.56	4.79	4.61	4.59	4.53	4.28	4.35	4.53	4.28	4.35	4.53	4.79	4.35	4.74	4.62	4.77	4.53	4.47	4.8	4.7	4.67	4.35	Basal, Suprabasal	Ciliated, Ionocyte, Secretory	EML3, ROM1, B3GAT3, GANAB
chr11-62619723-62619786	5.17	5.24	5.34	4.99	5.17	5.03	5.03	4.98	5.07	4.46	4.8	4.91	5.09	4.88	4.94	5.02	4.61	4.94	4.46	4.54	4.37	4.46	4.56	4.55	4.68	4.59	4.37	4.46	4.32	4.37	4.46	4.32	4.37	4.46	4.32	4.37	4.67	4.32	4.37	4.46	4.63	4.63	4.46	4.55	4.37	Basal, Suprabasal	Ciliated, Secretory	EML3, ROM1, B3GAT3, GANAB
chr11-62620617-62620732	5.55	5.15	5.43	4.97	5.19	4.91	5.4	5.17	5.28	4.55	5.03	5.41	5.29	4.85	5.31	5.09	5.23	4.93	5.08	5.02	4.79	5.15	4.96	5.01	4.91	5.16	4.97	4.55	4.83	4.32	4.55	4.25	4.32	5.91	4.98	4.32	5.04	5.34	4.91	5.16	5.23	5.05	5.35	5.15	5.18			EML3, ROM1, B3GAT3, GANAB	B3GAT3
chr11-62621594-62621687	5.07	5.06	5.05	5.17	5.08	5.13	5.19	4.99	5.15	4.59	5.04	5.08	5.33	4.99	4.97	5.24	5.04	4.99	5.15	5.03	5.02	4.98	5	4.93	5.03	5.01	4.78	4.59	5.03	4.93	5.71	5.39	4.76	4.59	4.78	4.94	5.11	5.05	5.17	5.13	5.03	5.13	5.05	4.97	5.11			EML3, ROM1, B3GAT3, GANAB	B3GAT3
chr11-62621695-62622467	7.88	7.77	7.76	7.87	7.72	7.59	7.83	7.77	7.67	8.11	7.79	7.77	7.92	7.61	7.64	8.07	7.79	7.71	7.88	7.63	7.56	7.87	7.51	7.48	7.83	7.59	7.45	7.68	7.55	7.96	7.44	7.58	7.72	7.11	7.69	8.31	7.84	7.72	8.04	7.97	7.67	7.93	8.07	7.77	7.61			EML3, ROM1, B3GAT3, GANAB	B3GAT3
chr11-62631842-62632077	4.49	5.29	5.13	5.11	4.82	5.02	5.07	5	4.94	5.21	5.14	5.17	4.95	5.01	5.01	4.89	5.14	5.2	4.49	4.53	4.6	4.66	4.56	4.57	4.71	4.51	4.69	4.49	4.34	4.33	4.49	4.34	4.33	4.49	4.34	4.33	4.49	4.62	4.64	4.75	4.65	4.76	4.49	4.61	4.7	Basal, Suprabasal	Ciliated, Secretory	B3GAT3, GANAB	GANAB
chr11-62640707-62641046	4.65	4.69	4.75	4.93	4.55	4.64	5.01	4.75	4.76	5.11	4.96	4.93	5.22	4.94	4.66	5.16	5	4.69	6.1	5.75	6.17	6.05	5.77	6.32	6.09	5.78	6.33	7.06	4.77	4.26	4.65	5.47	5.31	4.65	5.26	4.26	5.3	5.02	5.12	5.35	5.09	5.39	5.24	5.23	5.25	Ciliated	Basal, Suprabasal, Secretory	GANAB, INTS5, AP001458.2	GANAB
chr11-62645813-62645863	5.11	4.92	5.03	4.79	4.63	4.81	4.89	4.72	4.81	4.99	4.75	4.37	4.47	4.91	4.66	4.88	4.8	4.83	4.47	4.64	4.57	4.82	4.65	4.63	4.79	4.72	4.74	4.47	4.33	4.37	4.47	4.33	4.37	4.47	4.33	4.37	4.69	4.77	4.81	4.79	4.8	4.79	4.65	4.72	4.7	Basal	Ciliated	GANAB, INTS5, AP001458.2	GANAB
chr11-62646168-62646432	5.46	5.62	5.39	5.36	5.54	5.42	5.56	5.52	5.13	5.15	5.55	5.65	5.65	5.43	5.25	5.31	5.44	5.21	5.33	5.44	5.27	5.39	5.45	5.25	5.29	5.46	5.2	6.5	5.32	4.79	5.74	4.82	5.1	5.96	5.69	5.41	5.33	5.56	5.31	5.42	5.69	5.58	5.18	5.57	5.41			GANAB, INTS5, AP001458.2	GANAB
chr11-62646532-62646860	7.09	7.23	7.12	7.33	7.1	7.1	7.25	7.17	7.2	6.93	7.05	7.29	7.2	7.48	7.09	7.39	7.17	7.02	7.39	7.21	7.1	7.27	7.22	7.13	7.23	7.2	7.18	6.92	7.17	7.26	5.33	7.05	6.15	7.5	6.56	6.81	7.11	7.13	6.71	7.2	7.31	7.09	7.1	7.18	7.12			GANAB, INTS5, AP001458.2	GANAB
chr11-62646952-62647011	5.24	4.95	4.69	4.88	4.69	4.69	4.99	4.85	4.88	4.52	4.76	4.94	4.52	4.53	4.24	4.52	4.81	4.87	4.82	4.75	4.72	5	4.78	4.75	4.96	4.84	4.87	4.52	4.8	4.24	4.52	4.37	4.88	4.52	4.76	4.24	4.94	4.79	4.7	4.52	4.83	4.81	4.97	4.85	4.69			GANAB, INTS5, AP001458.2	GANAB
chr11-62652868-62652969	4.83	4.79	4.75	4.98	4.81	4.69	4.76	4.8	4.69	4.5	4.79	4.59	4.91	4.8	4.77	4.5	4.98	4.81	4.79	4.84	4.96	4.72	4.84	4.84	4.5	4.83	4.8	4.5	4.86	4.32	4.5	4.28	4.92	5.44	5.02	5.08	4.83	4.76	4.68	4.83	4.9	5.02	4.66	4.91	4.75			C11orf98, LBHD1, GANAB, INTS5, AP001458.2	INTS5
chr11-62653005-62653178	5.31	5.42	5.49	5.13	5.36	5.41	5.53	5.37	5.45	5.46	5.39	5.08	5.24	5.11	5.16	5.48	5.41	5.16	5.4	5.19	5.29	5.31	5.17	5.27	5.11	5.24	5.25	4.6	5.48	5.47	4.6	5.2	4.85	5.64	5.27	4.31	5.54	5.38	5.27	5.26	5.24	5.32	5.32	5.44	5.14			C11orf98, LBHD1, GANAB, INTS5, AP001458.2	INTS5
chr11-62653181-62653658	6.51	6.36	6.46	6.36	6.48	6.12	6.37	6.45	6.37	6.42	6.42	6.25	6.52	6.46	6.1	6.56	6.54	6.33	6.31	6.37	6.29	6.32	6.47	6.27	6.42	6.47	6.18	4.98	6.52	5.92	6.81	6.19	6.1	5.86	6.42	6.84	6.84	6.63	7.01	6.54	6.6	6.47	6.57	6.6	6.74			C11orf98, LBHD1, GANAB, INTS5, AP001458.2	INTS5
chr11-62653702-62653799	4.91	4.89	4.76	5	4.73	4.75	4.83	4.74	4.9	4.52	4.75	4.58	4.52	4.72	4.88	4.96	4.8	4.7	4.72	4.76	4.81	4.89	4.72	4.79	4.93	4.78	4.75	4.52	5.02	4.97	4.52	4.85	4.36	4.52	4.95	4.36	5.08	4.89	4.82	4.86	4.86	5.03	4.98	4.77	4.92			C11orf98, LBHD1, GANAB, INTS5, AP001458.2	INTS5
chr11-62664675-62665047	6.2	6.23	6.27	6.05	6.21	6.3	5.8	6.26	5.71	6.35	6.04	5.91	5.98	6.19	5.94	6.05	6.02	5.84	5.99	5.91	6.18	6.14	6.03	6.11	6.09	6.06	5.68	7.11	5.91	5.62	6.52	5.66	5.34	5.02	5.62	6.94	6.1	6.05	5.59	6.02	6.05	6.04	5.97	5.94	5.97			C11orf98, LBHD1, CSKMT, SNORA57, UQCC3, AP001458.2	AP001458.2, C11orf98, CSKMT, SNORA57
chr11-62665104-62666030	7.19	7.08	7.36	7.42	7.04	7.3	7.26	7.27	6.98	6.77	7.11	6.64	7.22	6.94	6.85	6.94	6.99	6.97	7.36	7.35	7.26	7.34	7.25	7.41	7.28	7.24	7.21	5.35	6.99	6.36	7.45	7.5	6.86	6.47	7.02	6.88	7.23	7.21	7	7.27	7.29	6.8	7.1	7.19	7.02			C11orf98, LBHD1, CSKMT, SNORA57, UQCC3, AP001458.2	AP001458.2, C11orf98, CSKMT, SNORA57
chr11-62671035-62671157	4.5	4.78	4.92	4.99	4.65	4.97	5.06	4.9	4.75	5.07	4.82	4.56	4.5	4.77	4.91	5.13	4.8	4.63	4.97	5	5.05	4.93	4.95	4.99	5.05	4.9	4.97	4.5	5	4.31	4.5	4.35	4.31	4.5	4.77	5.31	4.83	4.75	4.72	4.79	4.69	4.77	5.01	4.74	4.63			C11orf98, LBHD1, CSKMT, SNORA57, UQCC3, UBXN1, AP001458.2	LBHD1, UQCC3
chr11-62671282-62671422	5.49	5.3	5.36	5.22	5.39	5.34	5.46	5.48	5.15	5.12	5.34	5.49	5.46	5.48	5.62	5.45	5.43	4.81	5.26	5.24	5.26	5.35	5.27	5.18	5.2	5.25	5.05	4.68	5.03	5.65	4.68	5.28	5.46	4.68	5.54	5.14	5.4	5.2	5.05	5.3	5.27	5.06	5.36	5.31	4.95			C11orf98, LBHD1, CSKMT, SNORA57, UQCC3, UBXN1, AP001458.2	LBHD1, UQCC3
chr11-62671510-62672210	6.91	6.62	6.52	6.53	6.69	6.46	6.66	6.49	6.65	6.83	6.41	6.32	6.45	6.4	6.64	6.81	6.51	6.31	6.56	6.58	6.65	6.57	6.72	6.64	6.61	6.67	6.43	5.04	6.42	6.56	5.04	6.37	6.31	6.27	6.65	5.7	6.63	6.62	6.46	6.69	6.77	6.2	6.55	6.56	6.37			C11orf98, LBHD1, CSKMT, SNORA57, UQCC3, UBXN1, AP001458.2	LBHD1, UQCC3
chr11-62672253-62672504	5.43	5.77	5.85	5.77	5.83	5.82	5.97	5.79	5.95	6.05	5.58	5.84	5.78	5.79	5.61	5.89	5.56	5.64	5.26	5.2	4.99	5.34	5.23	5	5.55	5.21	5.02	4.69	5.04	5.07	4.69	5.44	5.65	4.69	4.97	5.93	5.44	5.41	5.1	5.63	5.74	5.39	5.54	5.5	5.22	Basal, Suprabasal	Ciliated, Secretory	C11orf98, LBHD1, CSKMT, SNORA57, UQCC3, UBXN1, AP001458.2	LBHD1, UQCC3
chr11-62678650-62678744	5.11	4.79	5.04	4.53	4.96	4.71	5.09	4.97	5.04	4.53	4.84	4.72	4.53	4.83	4.79	4.53	4.84	4.88	4.83	4.74	4.8	4.92	4.81	4.69	4.78	4.78	4.86	4.53	4.77	4.34	4.53	5.13	4.34	4.53	4.34	5.1	4.94	4.86	4.78	4.99	4.73	5.07	4.87	4.78	4.83			LBHD1, UQCC3, UBXN1, LRRN4CL	UBXN1
chr11-62678810-62679430	6.51	6.39	6.6	6.32	6.33	6.35	6.3	6.41	6.68	6.18	6.12	6.3	6.11	6.03	5.78	6.64	6.31	5.97	5.98	6.09	5.71	6.16	6.12	5.75	6.1	6.22	5.78	4.95	5.68	5.45	4.95	5.97	5.69	6.17	6.39	5.98	5.94	6.18	6.07	6.15	6.24	5.94	6.12	6.38	5.87			LBHD1, UQCC3, UBXN1, LRRN4CL	UBXN1
chr11-62680876-62681069	5.39	5.63	5.62	5.65	5.5	5.44	5.59	5.52	5.21	5.4	5.58	5.47	5.86	5.34	5.75	5.79	5.53	5.76	5.75	5.21	5.15	5.42	5.21	5.28	5.59	5.3	5.07	4.78	5.73	5.44	4.78	5.39	6.52	4.78	5.89	5.63	5.73	5.48	5.36	5.5	5.46	5.45	5.47	5.43	5.48			LBHD1, UQCC3, UBXN1, LRRN4CL, BSCL2, HNRNPUL2-BSCL2	UBXN1
chr11-62681168-62681228	4.48	4.77	4.86	4.85	4.35	4.87	4.82	4.87	4.74	4.48	4.7	4.7	4.48	4.58	4.99	4.96	4.74	4.8	4.92	4.59	4.49	4.77	4.68	4.61	4.85	4.66	4.62	4.48	4.8	4.35	4.48	4.83	4.35	4.48	4.75	5.06	4.83	4.68	4.35	4.78	4.79	4.76	4.77	4.6	4.67			LBHD1, UQCC3, UBXN1, LRRN4CL, BSCL2, HNRNPUL2-BSCL2
chr11-62683199-62683288	4.48	4.71	4.64	4.48	4.86	4.73	4.93	4.9	4.69	4.48	4.61	4.37	4.48	4.81	4.81	4.48	4.77	4.78	4.77	4.85	4.73	4.75	4.63	4.7	4.82	4.69	4.64	4.48	4.33	4.37	4.48	4.9	5.15	4.48	4.33	4.95	4.71	4.71	4.37	4.76	4.58	4.66	4.81	4.64	4.86			UQCC3, UBXN1, LRRN4CL, BSCL2, HNRNPUL2-BSCL2
chr11-62687794-62687922	4.87	4.6	4.64	4.82	4.67	4.61	4.79	4.61	4.61	4.46	4.58	4.58	4.46	4.67	4.72	4.46	4.6	4.56	4.46	4.59	4.66	4.66	4.76	4.69	4.64	4.66	4.65	4.46	5.05	4.96	4.46	4.35	4.37	4.46	4.35	4.37	4.46	4.61	4.57	4.46	4.67	4.37	4.46	4.57	4.8			UBXN1, LRRN4CL, BSCL2, HNRNPUL2-BSCL2	LRRN4CL
chr11-62687976-62688030	4.44	4.55	4.37	4.44	4.67	4.37	4.44	4.61	4.61	4.44	4.48	4.37	4.44	4.56	4.67	4.44	4.51	4.37	4.59	4.62	4.67	4.64	4.65	4.37	4.57	4.62	4.54	4.44	4.31	4.37	5.4	4.31	4.37	4.44	4.31	4.37	4.44	4.54	4.87	4.59	4.63	4.37	4.44	4.5	4.37			UBXN1, LRRN4CL, BSCL2, HNRNPUL2-BSCL2	LRRN4CL
chr11-62688180-62688349	4.52	4.71	4.78	4.84	4.93	4.67	4.52	4.66	4.76	5.43	4.61	4.32	4.52	5.03	4.56	4.52	4.7	4.71	4.99	4.73	4.89	5.08	4.84	4.86	5.1	4.72	4.96	4.52	4.32	5.03	4.52	5.35	4.32	4.52	5.08	5.32	4.83	4.79	4.73	4.84	4.72	4.83	4.96	4.84	4.97			UBXN1, LRRN4CL, BSCL2, HNRNPUL2-BSCL2	LRRN4CL
chr11-62689124-62689236	4.5	4.3	4.66	4.5	4.62	4.62	4.5	4.52	4.53	4.5	4.3	4.31	4.5	4.61	4.31	4.5	4.55	4.31	4.5	4.45	4.58	4.65	4.48	4.59	4.64	4.48	4.52	4.5	5.69	5.06	6.44	4.93	5.16	4.5	5.46	5.8	4.69	4.41	4.31	4.5	4.3	4.53	4.5	4.42	4.56	Ionocyte	Basal, Ciliated	LRRN4CL, BSCL2, HNRNPUL2-BSCL2	LRRN4CL, BSCL2
chr11-62689300-62689464	4.54	4.66	4.53	4.54	4.5	4.64	4.54	4.73	4.58	4.54	4.27	4.72	4.54	4.5	4.32	4.54	4.59	4.53	4.54	4.58	4.64	4.76	4.51	4.54	4.89	4.45	4.65	4.54	5.75	5.85	6.72	5.21	6.37	6.12	6.12	5.6	4.54	4.51	4.32	4.54	4.57	4.51	4.7	4.44	4.32	Ionocyte	Basal, Suprabasal, Ciliated, Secretory	LRRN4CL, BSCL2, HNRNPUL2-BSCL2	LRRN4CL, BSCL2
chr11-62689552-62689736	5.04	5.1	5.1	5.07	5.2	5.33	5.23	5.3	5.14	5.54	4.92	4.99	4.53	4.84	4.79	5.1	4.83	4.99	4.86	4.75	4.72	4.77	4.76	4.62	5	4.79	4.88	4.53	5.44	5.34	6.16	6.17	6.21	5.58	4.32	6.04	4.53	4.64	4.52	4.53	4.46	4.71	4.96	4.72	4.52	Basal, Suprabasal, Ionocyte	Ciliated, Secretory	LRRN4CL, BSCL2, HNRNPUL2-BSCL2	LRRN4CL, BSCL2
chr11-62689772-62689841	4.97	4.58	4.39	4.48	4.34	4.66	4.87	4.62	4.72	4.48	4.48	4.63	4.48	4.62	4.39	4.48	4.34	4.54	4.48	4.49	4.52	4.48	4.52	4.56	4.78	4.5	4.61	4.48	5.1	5.51	4.48	4.93	5.13	4.48	5.31	4.39	4.48	4.43	4.61	4.48	4.34	4.39	4.48	4.34	4.54	Ionocyte	Basal, Ciliated	LRRN4CL, BSCL2, HNRNPUL2-BSCL2	LRRN4CL, BSCL2
chr11-62693698-62693797	4.88	4.88	4.83	4.82	4.77	4.65	4.47	4.74	4.65	4.47	4.58	4.58	4.47	4.61	4.65	4.47	4.6	4.56	4.47	4.49	4.54	4.66	4.54	4.59	4.77	4.57	4.53	4.47	4.34	4.37	4.47	4.9	4.37	4.47	4.34	4.37	4.47	4.54	4.56	4.67	4.56	4.71	4.47	4.59	4.56	Basal	Ciliated
chr11-62694634-62694714	4.49	4.71	4.64	4.49	4.7	4.66	4.49	4.76	4.54	4.49	4.59	4.84	4.49	4.59	4.78	4.93	4.72	4.64	4.49	4.68	4.66	4.68	4.63	4.61	4.49	4.62	4.53	4.49	5.04	4.96	4.49	4.32	4.37	4.49	5.11	4.37	4.49	4.66	4.37	4.89	4.69	4.67	4.76	4.77	4.64			LRRN4CL, BSCL2, HNRNPUL2-BSCL2	BSCL2
chr11-62694767-62694976	4.94	5.17	5.29	5.1	5.15	5.25	5.19	5.27	5.45	5.27	5.24	5.35	5.03	5.21	5.02	5.88	5.12	5.16	5.17	5.31	5.3	5.17	5.33	5.07	5.31	5.24	5.07	4.61	5.91	5.48	6.1	5.09	4.79	4.61	5.44	4.18	5.08	5.21	4.85	5.25	5.14	5.29	5.29	5.32	5.04			LRRN4CL, BSCL2, HNRNPUL2-BSCL2	BSCL2
chr11-62695069-62695155	4.99	4.71	4.83	4.47	4.67	4.72	4.76	4.72	4.77	4.47	4.89	4.68	4.93	4.6	4.58	4.47	4.71	4.72	4.74	4.72	4.7	4.86	4.7	4.6	4.79	4.75	4.75	4.47	4.33	4.36	4.47	4.33	4.36	4.47	4.81	4.36	4.47	4.64	4.66	4.66	4.61	4.69	4.65	4.82	4.36
chr11-62705574-62705624	4.96	4.6	4.64	4.9	4.79	4.66	4.87	4.87	4.6	4.5	4.93	4.57	4.91	4.87	4.74	4.87	4.65	4.92	4.79	5.02	4.79	4.91	4.96	5.06	5.04	4.97	4.99	4.5	4.31	4.31	4.5	4.93	4.88	5.45	4.83	4.31	4.5	4.87	4.72	4.73	4.79	4.73	4.72	4.81	4.64			BSCL2, HNRNPUL2-BSCL2, GNG3, HNRNPUL2	BSCL2
chr11-62705796-62705846	5.29	5.01	4.79	4.81	4.78	4.77	4.5	4.82	4.77	4.5	4.73	4.56	4.5	4.82	5.02	4.5	4.86	4.79	4.96	4.95	4.84	4.92	4.9	4.84	4.94	4.85	4.78	4.5	4.87	4.34	4.5	4.31	4.83	4.5	4.31	4.34	4.8	4.74	4.8	4.86	4.82	4.85	4.85	4.81	4.69			BSCL2, HNRNPUL2-BSCL2, GNG3, HNRNPUL2	BSCL2, GNG3
chr11-62705978-62706484	7.28	7.08	6.93	7.06	7.19	6.99	7.24	7.1	6.83	7.15	7.02	6.59	6.9	6.8	7.11	6.99	6.94	6.79	7.12	7.23	7.07	7.32	7.19	7.19	7.35	7.34	7.33	7.43	7.48	7.29	7.55	7.95	7.51	7.22	6.9	7.65	7.04	7.04	6.72	7.26	7.01	6.9	7	7.02	6.79			BSCL2, HNRNPUL2-BSCL2, GNG3, HNRNPUL2	BSCL2, GNG3
chr11-62706580-62706670	4.93	5.01	4.98	5.31	5.14	5	5.14	5.05	4.82	4.58	4.95	4.52	5.03	4.89	4.85	4.97	5.06	4.81	5.3	5.2	5.16	5.32	5.17	5.22	5.2	5.19	5.21	4.58	5.32	5.44	4.58	5.08	4.82	4.58	5.33	5.45	5.12	5.2	5.06	5.36	5.22	4.99	5.11	5.17	5.13			BSCL2, HNRNPUL2-BSCL2, GNG3, HNRNPUL2	BSCL2, GNG3
chr11-62708994-62709181	5.61	5.6	5.52	5.83	5.42	5.41	5.59	5.54	4.97	6.05	5.81	5.43	5.41	5.57	5.94	6.05	5.5	5.67	6.02	5.91	6.07	6.2	5.93	6.28	6.17	5.98	6.28	7.19	5.7	5.49	4.86	5.49	6	4.86	5.39	5.08	5.87	5.85	5.82	5.97	6.01	5.72	5.77	5.83	6.02			BSCL2, HNRNPUL2-BSCL2, GNG3, HNRNPUL2	BSCL2, GNG3
chr11-62709261-62709354	4.99	5.27	5.54	5.22	5.56	5.39	5.24	5.27	5.38	4.67	5.16	5.23	5.08	5.11	4.89	4.67	5.24	5.07	5.17	5.31	5.19	5.36	5.22	5.11	5.27	5.28	5.11	4.67	5.17	5.46	4.67	5.24	5.65	5.61	4.94	5.48	5.32	5.12	5.18	5.29	5.3	5.14	5.3	5.18	5			BSCL2, HNRNPUL2-BSCL2, GNG3, HNRNPUL2	BSCL2, GNG3
chr11-62709442-62709791	7.15	7.35	7.43	7.07	7.11	7.19	7.36	7.25	7.35	6.96	7.15	7.13	7.2	7.02	7.44	7.29	7.13	7.05	7.23	7.17	7.27	7.21	7.08	7.16	7.27	7.19	7.22	7.43	7.03	6.25	7.18	7.33	7.45	7.59	6.89	6.86	7.17	7.12	7.14	7.17	7.22	7.24	7.08	7.03	6.96			BSCL2, HNRNPUL2-BSCL2, GNG3, HNRNPUL2	BSCL2, GNG3
chr11-62709976-62710187	5.34	5.24	5.12	6.15	6.44	5.95	5.77	5.91	5.65	5.57	5.32	5.06	6.25	6.12	6.21	5.9	5.98	5.71	5.49	5.3	5.39	6.08	5.85	5.78	5.95	5.9	5.74	4.77	5.37	5.11	5.86	5.59	6.17	4.77	5.69	6.25	5.64	5.47	5.52	6.14	6.19	5.85	6.05	6.08	6.14		Basal, Suprabasal, Ciliated	BSCL2, HNRNPUL2-BSCL2, GNG3, HNRNPUL2	BSCL2
chr11-62722120-62722224	4.53	4.87	5.09	4.96	4.89	4.96	4.53	4.95	4.82	4.53	4.81	4.7	5.16	4.94	5.19	5.31	4.93	4.85	4.94	4.81	4.7	4.91	4.79	4.86	4.93	4.73	4.81	4.53	4.86	4.95	4.53	5.47	4.31	4.53	4.8	5.22	4.89	4.69	4.61	4.84	4.74	4.9	4.83	4.82	4.82			HNRNPUL2-BSCL2, HNRNPUL2, TTC9C	HNRNPUL2
chr11-62726880-62727358	6.46	6.41	6	6.51	6.43	5.91	6.65	6.52	6.18	6.11	6.41	6.02	6.06	6.32	6.22	6.33	6.42	6.09	6.25	6.62	6.41	6.54	6.6	6.37	6.52	6.64	6.38	4.99	6.42	7.05	6.38	6.31	6.8	6.23	6.5	5.8	6.41	6.45	5.99	6.29	6.45	6.03	6.43	6.41	5.96			HNRNPUL2-BSCL2, HNRNPUL2, TTC9C	HNRNPUL2-BSCL2, HNRNPUL2, TTC9C
chr11-62727379-62727739	6.75	6.98	6.97	6.92	6.84	7.01	6.71	6.99	6.94	6.63	6.73	6.91	6.81	6.97	6.7	6.81	6.9	6.75	6.69	6.9	6.71	6.85	6.81	6.76	6.78	6.91	6.87	6.86	7.03	7.44	7.52	7.09	6.98	6.78	6.82	6.52	6.99	6.81	6.27	6.73	6.88	6.67	6.78	6.83	6.38			HNRNPUL2-BSCL2, HNRNPUL2, TTC9C	HNRNPUL2-BSCL2, HNRNPUL2, TTC9C
chr11-62727841-62728172	6.75	6.57	6.51	6.57	6.61	6.88	6.54	6.64	6.59	6.82	6.55	6.41	6.38	6.8	6.58	6.62	6.69	6.69	6.66	6.63	6.27	6.6	6.63	6.5	6.52	6.62	6.42	6.79	6.85	6.31	7.19	7.02	7.2	5.14	6.9	5.37	6.55	6.51	6.48	6.64	6.55	6.37	6.57	6.62	6.29			HNRNPUL2-BSCL2, HNRNPUL2, TTC9C	HNRNPUL2-BSCL2, HNRNPUL2, TTC9C
chr11-62728210-62728275	4.96	5	4.82	5.04	5.01	4.7	5.01	4.95	4.9	4.56	4.95	4.81	4.56	5.05	4.91	4.56	4.98	4.91	5.18	5.02	4.98	5.02	5.09	5.06	5.07	5.06	5.08	4.56	4.33	4.29	4.56	4.33	4.29	4.56	5.14	5.32	5.13	5	4.83	5.22	5.03	4.72	4.98	4.96	4.96			HNRNPUL2-BSCL2, HNRNPUL2, TTC9C	HNRNPUL2-BSCL2, HNRNPUL2, TTC9C
chr11-62728388-62728560	6.11	6.17	6.27	6.13	6.21	6.37	5.93	6.01	6.06	5.85	6.04	5.98	6.23	5.99	5.66	6.04	6.11	5.95	6.07	5.93	5.7	5.92	5.89	6.01	5.88	6.03	5.79	4.89	6.12	5.23	4.89	5.35	6.1	6.38	4.87	5.93	5.85	5.91	5.93	6.02	6	5.95	5.82	6.04	5.57			HNRNPUL2-BSCL2, HNRNPUL2, TTC9C	HNRNPUL2-BSCL2, HNRNPUL2, TTC9C
chr11-62728823-62728947	5.23	5.29	5.5	5.36	5.13	5.37	5.31	5.26	5.36	5.12	5.32	5.07	4.63	5.21	5.19	5.4	5.12	5.22	5.45	5.12	5.19	5.18	5.18	5.27	5.1	5.09	5.17	4.63	4.72	4.36	4.63	5.21	4.84	4.63	5.17	4.36	4.98	5.24	5.11	5.15	5.22	5.23	5.21	5.23	5.25			HNRNPUL2-BSCL2, HNRNPUL2, TTC9C	HNRNPUL2-BSCL2, HNRNPUL2, TTC9C
chr11-62753626-62753689	4.84	4.99	4.86	5.01	4.98	5.07	5.04	5.01	4.91	5.17	4.96	4.78	4.93	4.75	5.04	5.15	5.02	5.03	5.03	5.02	5.03	5.03	4.95	4.97	5.05	5.03	5.05	4.51	4.3	4.32	5.61	4.89	4.91	5.48	5	4.32	5.02	5	5.06	4.92	4.92	4.85	4.83	4.96	5			ZBTB3, POLR2G	ZBTB3
chr11-62753793-62754003	6.67	6.78	6.71	6.8	6.83	6.78	6.86	6.82	6.81	6.9	6.75	6.75	6.5	6.63	6.57	6.89	6.69	6.79	6.69	6.8	6.64	6.68	6.77	6.81	6.58	6.8	6.9	6.77	6.17	6.47	6.68	6.62	6.45	6.52	6.26	7.07	6.69	6.69	6.57	6.67	6.6	6.6	6.73	6.64	6.68			ZBTB3, POLR2G	ZBTB3
chr11-62754080-62754484	7.87	7.77	7.75	7.84	7.6	7.77	7.97	7.63	7.73	7.9	7.71	7.94	7.73	7.45	7.64	7.67	7.76	7.75	7.83	7.58	7.76	7.78	7.65	7.74	7.82	7.51	7.8	7.89	7.69	7.4	7.68	7.14	7.43	7.98	7.36	7.88	7.84	7.6	7.85	7.72	7.64	8.01	7.74	7.55	7.54			ZBTB3, POLR2G	ZBTB3
chr11-62761334-62762048	7.54	7.23	7.3	7.45	7.43	7.51	7.53	7.35	7.15	7.61	7.33	7.19	7.6	7.23	6.98	7.32	7.28	7.22	7.17	6.96	6.82	7.11	7.02	6.73	7.11	7	7.07	5.16	6.98	6.2	7.57	6.27	7.21	6.62	7.05	5.83	7.21	7.08	6.8	7.18	7.23	7.36	7.13	7.24	7.25			ZBTB3, POLR2G, AP001160.2, TAF6L, TMEM223	POLR2G
chr11-62769791-62769999	4.92	5.11	4.85	5.07	4.74	4.56	5.04	4.87	4.56	5.05	5.09	5.12	5.16	5.38	5.02	5.1	5.16	5.06	5.52	5.68	5.75	5.41	5.46	5.56	5.34	5.55	5.6	6.36	4.28	5.22	4.62	5.4	5.5	5.84	5.48	4.11	5.42	5.22	5.47	5.44	5.37	4.98	5.23	5.33	5.14	Ciliated	Basal, Suprabasal	POLR2G, AP001160.2, TAF6L, TMEM223	TAF6L, AP001160.2
chr11-62770803-62770930	5.2	4.92	4.8	5.01	5.09	5.12	4.56	4.97	4.92	4.56	4.94	4.95	4.56	4.95	4.77	5.14	4.91	4.89	4.9	4.95	4.97	4.87	4.98	4.99	4.84	4.88	4.83	4.56	4.8	4.25	4.56	4.32	4.85	4.56	5.06	4.25	4.99	5.01	4.91	5.15	5.02	4.87	4.87	4.95	4.98			POLR2G, AP001160.2, TAF6L, TMEM223	TAF6L, AP001160.2
chr11-62770996-62771149	5.05	5.03	4.9	5.08	4.87	5.04	4.54	5.01	5.07	4.54	4.77	4.84	5.19	4.89	5.22	4.54	4.93	4.8	4.92	5.02	5	5	5.07	4.93	5.12	4.91	4.94	4.54	4.98	4.37	4.54	4.82	4.37	4.54	4.73	4.37	5.01	5	4.91	5.05	4.92	5.14	4.84	5.02	4.94			POLR2G, AP001160.2, TAF6L, TMEM223	TAF6L, AP001160.2
chr11-62771196-62771857	7.11	6.89	6.81	7.31	6.9	6.69	7.05	6.89	6.89	7.17	6.82	6.88	6.67	6.74	6.66	6.95	6.67	6.65	6.71	6.71	6.4	6.79	6.69	6.54	6.78	6.73	6.54	5.17	6.55	6.68	6.99	6.63	6.65	6.04	6.6	5.91	6.9	6.85	7	6.77	6.92	6.42	7.11	6.87	6.91			POLR2G, AP001160.2, TAF6L, TMEM223	TAF6L, AP001160.2
chr11-62778632-62778706	4.81	4.54	4.38	4.42	4.55	4.38	4.42	4.49	4.38	4.42	4.55	4.61	4.42	4.55	4.6	4.42	4.57	4.59	4.63	4.75	4.6	4.61	4.63	4.72	4.59	4.72	4.55	4.42	4.36	4.38	4.42	4.36	4.38	4.42	4.36	4.38	4.42	4.49	4.38	4.42	4.36	4.38	4.61	4.46	4.38
chr11-62778752-62778993	4.46	4.68	4.38	4.46	4.61	4.38	4.46	4.52	4.56	4.46	4.66	4.76	4.46	4.6	4.38	4.46	4.33	4.38	5.13	5.19	5.03	4.87	4.94	4.98	5.08	5.06	5.04	4.46	4.33	4.38	4.46	4.33	4.38	4.46	4.33	4.38	4.78	4.49	4.38	4.74	4.58	4.56	4.65	4.67	4.38	Ciliated	Basal, Secretory	AP001160.2, TAF6L, TMEM223, AP001160.3, TMEM179B	TAF6L
chr11-62779022-62779352	4.57	4.76	4.6	4.57	4.56	4.78	4.57	4.77	4.55	4.57	4.86	4.81	4.57	4.81	4.62	4.57	4.63	4.72	5.84	5.71	5.57	5.64	5.4	5.46	5.75	5.59	5.63	4.57	4.26	5.21	4.57	5.12	4.29	4.57	4.77	4.29	4.57	4.7	4.73	4.57	4.53	4.72	4.9	4.7	4.29	Ciliated	Basal, Suprabasal, Secretory	AP001160.2, TAF6L, TMEM223, AP001160.3, TMEM179B	TAF6L
chr11-62786381-62786440	5	4.92	4.61	4.51	4.93	4.76	4.9	5.03	4.88	4.51	4.8	4.71	5.13	5.05	4.76	5.28	4.95	4.86	4.95	4.97	4.91	5.03	5.01	4.97	4.88	4.95	4.84	4.51	4.33	4.95	4.51	4.94	5.03	4.51	4.33	4.31	5.08	4.96	4.99	4.9	4.98	4.84	4.95	4.98	4.82			TAF6L, TMEM223, AP001160.3, TMEM179B, MIR6748, NXF1, MIR6514	AP001160.3, TMEM179B
chr11-62786553-62786819	6.08	5.85	5.68	5.81	5.74	5.46	6.12	5.69	5.56	6.2	6	5.74	5.78	6.21	5.41	5.86	6.09	5.7	6.35	6.27	6.18	6.19	6.21	6.24	6.39	6.34	6.22	4.97	5.84	6.17	6.72	6.27	6.25	5.81	5.81	6.09	6.1	6.17	6.15	6.03	6.11	6.24	6.12	6.26	5.98			TAF6L, TMEM223, AP001160.3, TMEM179B, MIR6748, NXF1, MIR6514	AP001160.3, TMEM179B
chr11-62786877-62786946	5.09	5.08	5.06	4.81	5.07	5.08	5.34	5.11	5.15	4.53	5.02	4.95	5.11	5.23	4.56	4.89	5.2	5.09	4.77	4.78	4.7	4.79	4.86	4.79	4.87	4.91	4.73	4.53	4.28	4.3	6	4.89	4.3	4.53	4.28	5.35	4.72	4.83	4.73	4.89	4.89	4.88	4.91	4.92	4.78			TAF6L, TMEM223, AP001160.3, TMEM179B, MIR6748, NXF1, MIR6514	AP001160.3, TMEM179B
chr11-62787085-62787835	7.39	7.28	7	7.56	7.56	7.35	7.48	7.28	6.96	7.17	7.21	6.93	7.5	7.58	7.28	7.33	7.53	7.27	7.3	7.39	7.27	7.42	7.46	7.44	7.39	7.6	7.37	7.47	6.15	7.88	7.85	7.36	7.13	7.15	7.43	6.9	7.31	7.35	6.84	7.42	7.49	7.28	7.43	7.5	6.95			TAF6L, TMEM223, AP001160.3, TMEM179B, MIR6748, NXF1, MIR6514	AP001160.3, TMEM179B, MIR6748
chr11-62791734-62791828	5.53	5.22	5.35	5.05	5.41	5.19	5.25	5.27	5.09	5.22	5.08	5.13	5.15	4.89	5.11	5.19	5.17	5.01	5.01	5.13	5.06	5.1	5.2	5.02	5.27	5.17	5.07	4.55	5.36	5.29	5.65	4.88	4.85	4.55	4.78	4.27	4.99	5.1	4.96	5.08	5.07	4.98	5.11	5.24	4.85			TAF6L, TMEM223, AP001160.3, TMEM179B, MIR6748, NXF1, MIR6514	MIR6748, TMEM223, MIR6514
chr11-62791910-62792152	6.61	6.45	6.5	6.86	6.38	6.54	6.6	6.5	6.43	6.31	6.37	6.31	6.69	6.36	6.26	6.24	6.47	6.34	6.66	6.45	6.38	6.55	6.42	6.58	6.6	6.5	6.52	5.14	6.26	6.33	7.22	6.13	6.73	6.25	6.09	5.91	6.49	6.32	6.24	6.59	6.28	6.34	6.55	6.46	6.01			TAF6L, TMEM223, AP001160.3, TMEM179B, MIR6748, NXF1, MIR6514	TMEM223, MIR6514
chr11-62792310-62792365	4.84	4.98	4.64	5.09	4.81	4.74	4.77	4.8	5.07	4.99	4.75	4.84	4.93	4.68	4.72	4.49	4.77	4.94	5.06	4.78	4.68	5.01	4.74	4.76	4.75	4.77	4.73	4.49	4.9	4.37	4.49	4.3	4.37	4.49	4.84	4.37	4.99	4.75	4.81	4.79	4.84	4.86	4.82	4.91	4.84			TAF6L, TMEM223, AP001160.3, TMEM179B, MIR6748, NXF1, MIR6514	TMEM223, MIR6514
chr11-62804692-62804794	5.33	5.08	5.09	5.38	5	5.11	5.17	5.1	5.04	5.34	4.81	4.57	4.51	4.91	4.95	4.89	4.89	5.11	4.82	4.65	4.67	4.74	4.79	4.75	4.77	4.67	4.8	4.51	4.28	5.27	4.51	4.9	4.33	4.51	4.28	4.33	4.51	4.9	4.56	4.93	4.98	5.04	5	4.88	4.91	Basal	Ciliated, Secretory	STX5, AP001160.4, NXF1	NXF1
chr11-62804986-62805088	5.04	5.01	4.8	5.07	5.04	5.07	4.93	5.01	4.88	5.04	5.01	4.94	4.51	5.2	4.93	4.93	5.07	4.96	4.9	4.94	4.74	4.76	4.96	4.92	4.94	4.9	4.72	4.51	4.32	4.32	4.51	4.32	4.32	5.6	4.32	5.26	4.73	4.98	4.7	4.93	4.97	4.9	4.91	4.99	5			STX5, AP001160.4, NXF1	NXF1
chr11-62805112-62805291	5.28	5.34	5.29	5.26	5.25	5.16	5.07	5.42	5.13	5.29	5.34	4.89	5.21	5.49	5.34	5.26	5.45	5.05	5.47	5.38	5.33	5.36	5.38	5.23	5.32	5.41	5.16	4.59	5.06	5.64	5.74	5.9	4.73	6	5.25	6.36	5.47	5.38	5.14	5.24	5.29	5.37	5.23	5.4	5.21			STX5, AP001160.4, NXF1	NXF1
chr11-62805301-62805880	6.96	6.82	6.66	7.05	6.89	6.75	6.76	6.9	6.7	7.08	6.68	7.14	6.87	6.8	6.76	7.05	6.78	6.97	6.87	6.92	6.7	7.01	6.84	6.54	6.94	6.96	6.82	7.41	6.85	6.53	7.13	7.08	6.47	6.92	6.68	5.98	6.83	6.85	6.78	7.16	6.89	6.92	6.97	6.82	7.01			STX5, AP001160.4, NXF1	NXF1
chr11-62806053-62806103	5.06	4.69	4.76	4.47	4.79	4.64	4.47	4.72	4.76	4.47	4.87	4.72	4.47	4.64	4.34	4.94	4.54	4.76	4.69	4.64	4.49	4.82	4.58	4.73	4.65	4.6	4.48	4.47	4.35	4.34	4.47	4.83	4.34	4.47	4.35	4.34	4.9	4.7	4.84	4.89	4.75	4.83	4.82	4.6	4.83			STX5, AP001160.4, RNU6-118P, NXF1	NXF1, AP001160.4
chr11-62806377-62806434	4.47	4.65	4.67	4.47	4.67	4.55	4.47	4.63	4.63	4.99	4.83	4.7	4.47	4.6	4.35	4.47	4.73	4.67	4.66	4.62	4.69	4.47	4.64	4.68	4.69	4.62	4.58	4.47	4.34	4.35	4.47	4.34	4.35	4.47	4.34	4.35	4.68	4.87	4.75	4.92	4.85	4.7	4.82	4.67	4.8
chr11-62806710-62806804	5.4	4.96	4.81	5.38	4.95	5.01	5.12	5.13	4.85	5.19	4.95	5.02	5.12	5.12	4.93	5.26	5.21	4.76	4.82	4.63	4.63	4.51	4.61	4.73	4.51	4.71	4.62	4.51	4.29	4.35	4.51	4.93	5.05	4.51	4.29	4.35	4.85	4.86	4.82	4.75	4.76	4.67	4.79	4.87	4.76	Basal, Suprabasal	Ciliated	STX5, AP001160.4, RNU6-118P, NXF1	NXF1, AP001160.4
chr11-62831384-62831460	5.1	5.12	5.13	5.03	4.96	5.17	5.22	5.23	5.16	4.56	5.03	4.83	5.12	4.91	4.81	5.06	5.07	4.78	4.96	4.9	5.12	4.93	4.84	4.97	5.03	4.99	4.87	4.56	4.23	5.06	4.56	4.86	5.36	4.56	4.98	4.25	4.93	4.9	4.91	4.84	4.86	4.88	5.06	4.82	4.78			STX5, AP001160.1, TEX54, WDR74	STX5, AP001160.1, TEX54, WDR74
chr11-62831469-62831903	7.23	6.88	7.03	7.1	6.93	7.04	7.2	6.88	7.02	6.88	6.93	6.87	6.98	6.79	6.68	7.06	6.99	6.82	7.12	6.85	6.9	7.08	6.92	6.98	7.09	6.88	6.96	5.29	6.94	7.09	7.38	6.89	6.56	7.19	6.9	6.27	7.04	6.9	6.82	7.11	6.86	6.88	7.03	6.81	6.85			STX5, AP001160.1, TEX54, WDR74, RNU2-2P	STX5, AP001160.1, TEX54, WDR74
chr11-62831979-62832323	7.24	7.41	7.63	7.46	7.4	7.55	7.45	7.28	7.55	7.31	7.28	7.57	7.37	7.35	7.38	7.16	7.29	7.4	7.43	7.3	7.3	7.47	7.38	7.43	7.52	7.39	7.45	7.5	7.04	6.85	6.89	7.36	7	7.19	7.2	6.7	7.22	7.14	7.2	7.52	7.31	7.46	7.37	7.34	7.23			STX5, AP001160.1, TEX54, WDR74, RNU2-2P	STX5, AP001160.1, TEX54, WDR74
chr11-62832389-62832521	5.39	5.61	5.46	5.5	5.41	5.28	5.25	5.47	5.27	5.32	5.47	5.4	5.94	5.46	5.47	5.62	5.49	5.48	5.47	5.41	5.29	5.52	5.38	5.28	5.46	5.48	5.31	4.65	5.35	5.11	4.65	5.66	5.25	4.65	4.34	5.12	5.4	5.41	5.46	5.46	5.39	5.4	5.46	5.68	5.38			STX5, AP001160.1, TEX54, WDR74, RNU2-2P	STX5, AP001160.1, TEX54, WDR74
chr11-62832675-62832725	5	4.89	4.65	4.81	4.76	4.9	4.99	4.9	4.76	5.21	4.78	4.68	4.95	4.75	4.74	4.5	4.86	4.71	4.82	4.82	4.86	4.98	4.82	4.91	4.91	4.85	4.78	4.5	4.3	5.26	4.5	5.31	4.35	4.5	4.8	4.35	5.09	4.93	4.96	4.97	4.86	4.92	4.88	5	4.95			STX5, AP001160.1, TEX54, WDR74, RNU2-2P	STX5, AP001160.1, TEX54, WDR74
chr11-62832741-62832798	4.98	4.85	4.82	4.92	4.67	4.62	4.89	4.69	4.61	4.55	4.98	4.87	4.93	4.85	4.85	4.55	4.81	4.55	4.9	4.91	4.96	4.84	4.84	4.81	5.02	4.98	4.91	4.55	5.26	4.29	4.55	4.87	4.29	4.55	5.16	5.11	4.86	4.89	4.95	4.95	5	5	4.87	4.91	4.82			STX5, AP001160.1, TEX54, WDR74, RNU2-2P	STX5, AP001160.1, TEX54, WDR74
chr11-62839319-62839387	5.3	4.99	5.06	5.34	4.99	4.93	4.9	5.13	5.09	5.11	5.02	5.04	5.48	4.97	5.16	4.63	5.03	5.2	5.06	5.06	4.99	5.16	5.05	4.98	4.96	4.98	5.01	4.63	4.78	4.98	4.63	5.02	4.81	4.63	5.4	4.1	5.07	5.16	4.82	5.22	5.07	4.92	5.17	5.06	4.91			STX5, AP001160.1, TEX54, WDR74, RNU2-2P	WDR74
chr11-62839511-62839851	6.5	6.35	6.09	6.87	6.78	6.82	6.56	6.73	6.7	6.75	6.52	5.97	6.91	6.62	6.66	6.4	6.48	6.56	6.67	6.42	6.1	6.79	6.53	6.61	6.64	6.43	6.29	5.26	6.4	6.93	6.48	6.98	6.67	6.34	7.03	6.01	6.4	6.38	6.35	6.95	6.64	6.75	6.63	6.54	6.31			STX5, AP001160.1, TEX54, WDR74, RNU2-2P	WDR74, RNU2-2P
chr11-62840129-62840219	5.32	5.18	4.76	5.04	5.21	5.17	5.1	5.21	5.13	4.59	5.18	5.07	4.59	5.19	4.89	5	5.11	5.03	5.16	4.98	4.96	5.14	5.07	5.04	5.24	5.07	5.07	4.59	5.27	4.95	4.59	5.21	5.04	4.59	4.93	5.46	4.89	5.1	4.99	4.96	5.02	5.18	5.06	5.09	4.89			STX5, AP001160.1, TEX54, WDR74, RNU2-2P	WDR74, RNU2-2P
chr11-62840317-62840582	6.09	5.97	5.93	6.21	6.12	6.33	5.94	5.99	6.2	5.91	6	6.25	6.11	6.17	6.07	6.22	5.99	5.87	5.89	5.75	5.7	5.91	5.86	5.91	5.96	5.84	5.87	4.85	6.44	5.98	6.27	5.97	5.19	5.77	5.54	5.87	5.88	5.91	6.11	6.2	5.9	6.15	6.08	6.06	6.03			STX5, AP001160.1, TEX54, WDR74, RNU2-2P	WDR74, RNU2-2P
chr11-62840775-62840899	5.7	5.45	5.34	5.45	5.71	5.69	5.49	5.64	5.35	5.36	5.44	5.35	5.42	5.5	5.29	5.33	5.35	5.43	5.13	5.21	5.03	5.18	5.19	5.19	5.22	5.16	5.11	4.64	5.03	4.86	4.64	4.86	4.19	4.64	5.1	4.87	5.33	5.38	5.13	5.36	5.3	5.47	5.37	5.37	5.06			STX5, AP001160.1, TEX54, WDR74, RNU2-2P	WDR74, RNU2-2P
chr11-62841170-62841315	6.3	5.84	6.16	6.07	5.92	6.11	6.13	5.8	6.2	6.31	5.74	6.1	5.89	5.72	6.08	6.01	5.83	5.94	5.51	5.5	5.19	5.56	5.61	5.35	5.46	5.55	5.21	4.78	4.34	5.27	4.78	5.6	5.23	4.78	5.5	4.79	5.85	5.69	5.88	5.71	5.71	5.9	5.74	5.72	5.57	Basal, Suprabasal	Ciliated, Ionocyte	STX5, AP001160.1, TEX54, WDR74, RNU2-2P	WDR74, RNU2-2P
chr11-62841336-62841862	7.89	7.74	7.81	7.72	7.62	7.78	7.59	7.67	7.83	7.8	7.57	7.97	7.7	7.71	7.8	7.63	7.53	7.78	7.25	7.07	7.05	7.38	7.15	7.23	7.17	7.19	7.15	5.2	6.77	6.66	6.85	7.21	6.23	7.9	7.31	6.91	7.56	7.46	7.69	7.63	7.57	7.65	7.44	7.33	7.48	Basal, Suprabasal	Ionocyte	STX5, AP001160.1, TEX54, WDR74, RNU2-2P	WDR74, RNU2-2P
chr11-62841966-62842137	6.1	6.29	6.28	6.34	6.3	6.21	6.3	6.3	6.36	6.27	6.2	6	5.73	6.01	6.35	5.65	6.2	6.09	6.05	6.22	6	6.13	6.28	6.18	6.02	6.21	5.99	5.03	6.36	6.07	6.72	5.83	5.75	5.03	6.38	6.1	6.02	6.05	5.71	6.12	6.16	5.99	5.98	6.24	5.76			STX5, AP001160.1, TEX54, WDR74, RNU2-2P, SNHG1	WDR74, RNU2-2P
chr11-62842260-62842326	4.59	5.18	4.99	5.27	4.91	5.01	5.22	5.11	5.15	5.1	5.04	5.29	5.04	4.97	5	4.59	5.06	4.98	5.14	4.97	5	5.12	4.95	4.94	5.05	4.99	4.97	4.59	5.47	4.26	4.59	4.83	4.82	4.59	5.28	5.49	5.01	5.07	4.97	5.13	5.07	4.95	5.04	5.05	4.99			AP001160.1, TEX54, WDR74, RNU2-2P, SNHG1	WDR74, RNU2-2P
chr11-62850066-62850214	4.86	4.91	5.08	5.17	4.78	5.06	5.06	4.84	4.94	5.57	5.06	4.9	4.52	5.15	5.13	5.05	4.88	5.1	4.83	4.74	4.69	4.91	4.78	4.8	4.77	4.69	4.74	4.52	4.32	4.29	5.64	4.32	4.29	4.52	4.32	4.29	4.96	4.97	5.06	4.81	4.99	5.03	4.98	4.9	4.89	Suprabasal	Ciliated	WDR74, RNU2-2P, SNHG1, SNORD22, SNORD30, AP001160.5, SNORD28, SNORD27, SNORD26, SNORD25, SLC3A2
chr11-62850675-62850735	4.81	4.67	4.58	4.45	4.69	4.74	4.45	4.76	4.74	4.45	4.62	4.77	4.91	4.82	4.83	4.85	4.65	4.58	4.45	4.66	4.67	4.69	4.54	4.66	4.72	4.66	4.55	4.45	4.33	4.37	4.45	4.33	4.37	4.45	4.33	4.37	4.45	4.62	4.37	4.45	4.59	4.64	4.7	4.55	4.37
chr11-62855637-62855764	5.13	4.73	4.96	4.85	4.72	4.93	4.94	4.89	5.23	4.58	4.97	4.9	4.58	4.93	4.88	5.28	4.95	4.85	5.02	4.95	5.06	5.03	4.99	5.09	5.03	4.98	5.04	4.58	5.13	4.37	4.58	5.21	4.37	4.58	5.29	4.37	4.84	4.99	5.07	4.97	4.79	5.02	4.84	4.95	5.01			SNHG1, SNORD22, SNORD30, AP001160.5, SNORD28, SNORD27, SNORD26, SNORD25, SLC3A2	SNORD30, AP001160.5, SNORD28, SNHG1, SNORD27, SNORD26, SNORD25, SLC3A2
chr11-62855827-62856366	6.68	6.84	6.71	7.05	6.77	6.97	6.85	6.82	6.84	7.13	6.94	7.23	7.06	6.95	6.85	7.13	6.83	6.88	6.95	6.81	6.47	7.03	6.8	6.6	7	6.88	6.48	5.27	7.1	5.76	6.96	6.92	6.6	6.79	6.71	6.77	6.83	6.78	6.78	6.98	6.73	6.35	7.05	6.84	6.5			SNHG1, SNORD22, SNORD30, AP001160.5, SNORD28, SNORD27, SNORD26, SNORD25, SLC3A2	AP001160.5, SNORD28, SNHG1, SNORD27, SNORD26, SNORD25, SLC3A2
chr11-62857742-62857814	4.89	4.98	4.97	4.51	5.07	5.02	5.03	5.05	5.06	5.05	4.98	4.98	5.19	5	5.19	4.51	4.98	5.06	4.79	4.68	4.56	4.87	4.74	4.72	4.74	4.72	4.58	4.51	4.85	4.36	4.51	4.31	4.36	4.51	4.31	5.19	5.17	4.86	4.75	4.78	4.86	4.9	4.95	4.87	4.9	Basal, Suprabasal	Ciliated	SNHG1, SNORD22, SNORD30, AP001160.5, SNORD28, SNORD27, SNORD26, SNORD25, SLC3A2	SNHG1, SLC3A2
chr11-62860771-62860837	4.53	4.96	4.88	4.53	4.71	4.94	4.53	4.63	4.81	4.53	5	4.74	4.53	4.82	4.81	4.53	4.7	4.78	4.53	4.63	4.52	4.83	4.73	4.61	4.72	4.68	4.54	4.53	4.34	4.37	4.53	4.87	4.37	4.53	4.34	4.37	4.9	4.72	4.83	4.76	4.65	4.68	4.53	4.72	4.66			SNHG1, SNORD22, SNORD30, AP001160.5, SNORD28, SNORD27, SNORD26, SNORD25, SLC3A2
chr11-62860890-62860977	4.99	5.09	5.12	5.09	5.12	5.3	5.16	5.02	5.07	4.56	5.15	5.05	4.56	5.16	5.3	4.56	5.17	5.09	4.88	4.71	4.68	4.92	4.81	4.58	4.56	4.73	4.59	4.56	4.32	4.35	4.56	4.86	4.35	4.56	4.32	4.35	4.92	4.83	5.03	4.78	4.85	4.93	5.02	4.87	4.85			SNHG1, SNORD22, SNORD30, AP001160.5, SNORD28, SNORD27, SNORD26, SNORD25, SLC3A2
chr11-62862525-62862618	5.03	4.95	4.82	5.21	5.03	4.72	4.81	4.89	4.75	5.03	4.72	4.71	4.98	4.81	4.75	4.53	4.7	4.72	4.79	4.84	4.7	4.91	4.87	4.63	4.75	4.82	4.78	4.53	4.86	4.94	4.53	5.15	4.81	4.53	4.81	4.33	4.99	4.84	4.68	4.93	4.87	4.77	4.91	4.94	4.77			SNHG1, SNORD22, SNORD30, AP001160.5, SNORD28, SNORD27, SNORD26, SNORD25, SLC3A2
chr11-62862727-62862932	6.14	5.88	5.6	6	5.8	5.85	5.96	5.89	5.78	6.32	5.91	5.81	6.04	5.66	5.69	5.81	5.93	5.79	5.91	5.82	5.79	6.02	5.83	5.83	5.97	5.87	5.72	4.83	5.81	6.11	4.83	5.1	6.25	4.83	5.97	4.81	5.92	5.91	6.01	6.02	5.84	5.73	6.07	5.97	5.49			SNHG1, SNORD22, SNORD30, AP001160.5, SNORD28, SNORD27, SNORD26, SNORD25, SLC3A2
chr11-62863033-62863084	4.9	4.68	4.63	4.48	4.61	4.59	4.48	4.64	4.7	4.48	4.61	4.79	5.01	4.54	4.65	4.48	4.7	4.54	4.92	4.71	4.65	4.76	4.59	4.57	4.66	4.71	4.66	4.48	4.83	4.33	4.48	4.36	4.85	4.48	4.36	4.33	4.72	4.68	4.71	4.69	4.66	4.71	4.83	4.61	4.7			SNHG1, SNORD22, SNORD30, AP001160.5, SNORD28, SNORD27, SNORD26, SNORD25, SLC3A2
chr11-62876850-62876932	5.37	5.22	5.19	5.25	5.32	5.03	5.2	5.17	5.15	4.52	4.92	4.84	4.52	5.06	4.92	4.91	4.84	4.87	5.07	4.68	4.67	4.81	4.74	4.71	4.97	4.84	4.77	4.52	4.86	5.43	4.52	4.3	5.05	4.52	4.8	4.32	4.98	4.77	4.63	5.07	4.8	4.89	4.81	4.84	4.79	Basal	Ciliated, Secretory	SLC3A2
chr11-62876934-62876995	5.32	5.11	4.96	5	4.95	4.97	4.87	5	5.04	4.48	4.71	4.68	4.48	4.78	4.91	4.87	4.65	4.78	4.79	4.64	4.58	4.76	4.61	4.54	4.69	4.67	4.57	4.48	4.32	5.01	4.48	4.32	4.35	4.48	4.83	4.35	4.88	4.62	4.35	4.78	4.65	4.55	4.65	4.78	4.72	Basal	Ciliated, Secretory	SLC3A2
chr11-62880135-62880245	5.35	5.23	5.35	4.97	5.4	5.43	5.41	5.4	5.44	5.27	4.82	5.08	5.19	4.94	4.87	4.51	4.85	4.9	4.79	4.69	4.57	4.69	4.55	4.59	4.74	4.58	4.63	4.51	4.34	4.33	4.51	4.34	4.33	4.51	4.34	4.92	4.82	4.82	4.81	4.94	4.88	4.82	4.69	4.81	4.71	Basal, Suprabasal	Ciliated, Secretory	SLC3A2	SLC3A2
chr11-62880248-62880311	4.99	5.02	5.09	5.24	5.06	5.16	5.24	5.05	5.26	4.47	4.88	4.91	4.94	4.77	4.74	4.88	4.6	4.65	4.66	4.54	4.59	4.77	4.57	4.6	4.63	4.59	4.61	4.47	4.32	4.37	4.47	4.32	4.37	4.47	4.32	4.37	4.69	4.8	4.78	4.66	4.74	4.37	4.65	4.76	4.57	Basal, Suprabasal	Ciliated	SLC3A2	SLC3A2
chr11-62880331-62880455	5.58	5.3	5.66	5.49	5.33	5.56	5.52	5.41	5.51	5.3	4.87	5.19	4.58	4.94	4.77	4.98	4.88	4.93	5.04	4.86	4.86	4.96	4.86	4.86	5.02	4.92	4.84	4.58	4.82	4.92	4.58	5.28	4.79	4.58	4.29	4.93	5.14	5.1	5.05	5.06	5.11	5.22	4.93	5.18	4.94	Basal	Ciliated, Secretory	SLC3A2	SLC3A2
chr11-62880622-62880673	4.51	4.68	4.87	5.14	4.83	4.63	4.92	4.81	4.87	4.51	4.67	4.8	4.97	4.66	4.72	5.09	4.8	4.81	5.14	4.87	4.84	4.97	4.88	4.88	5.03	4.86	4.9	4.51	4.84	5.03	4.51	4.36	4.24	4.51	4.97	4.24	5.11	4.88	5.11	5.12	4.88	4.9	5.19	4.87	4.76			SLC3A2	SLC3A2
chr11-62880728-62880990	6.74	6.43	6.36	6.38	6.42	6.31	6.5	6.4	6.59	6.16	6.12	5.99	6.1	6.21	5.94	5.8	6.28	5.92	6.5	6.24	6.24	6.35	6.29	6.37	6.47	6.42	6.14	4.99	6.16	5.77	5.99	6.37	6.46	7.27	6.15	7.33	6.44	6.24	6.08	6.34	6.34	6.54	6.28	6.5	6.58			SLC3A2	SLC3A2
chr11-62881048-62881177	5.6	5.45	5.46	5.29	5.18	5.39	5.57	5.58	5.31	5.31	5.49	5.24	5.47	5.52	5.21	5.29	5.38	5.27	5.5	5.48	5.38	5.51	5.43	5.39	5.55	5.47	5.41	4.7	5.57	4.11	5.71	5.24	5.71	5.6	5.33	4.89	5.56	5.38	5.41	5.54	5.54	5.64	5.21	5.55	5.4			SLC3A2	SLC3A2
chr11-62881203-62881499	6.27	6.49	6.39	6.3	6.3	6.27	6.49	6.49	6.35	6.51	6.6	6.6	6.73	6.5	6.54	6.68	6.69	6.28	6.61	6.62	6.52	6.56	6.59	6.53	6.56	6.66	6.38	7.93	6.51	5.49	5	6.83	6.05	6.83	5.83	4.66	6.51	6.61	6.45	6.6	6.65	6.62	6.47	6.66	6.67			SLC3A2	SLC3A2
chr11-62881521-62881860	6.65	6.79	6.71	6.75	6.71	6.84	6.78	6.64	7.01	6.21	6.55	6.63	6.55	6.26	6.62	6.74	6.59	6.64	6.52	6.28	6.25	6.39	6.26	6.31	6.62	6.23	6.27	5.21	6.88	5.98	5.21	6.87	5.81	6.01	6.29	5.35	6.59	6.4	6.14	6.41	6.34	6.53	6.45	6.49	6.31			SLC3A2	SLC3A2
chr11-62881914-62881970	5.02	5.01	5.06	5.05	5.01	5.01	4.52	5.05	4.98	5.02	4.88	4.89	4.97	4.97	4.92	4.92	4.79	5.02	4.93	4.91	4.73	4.9	4.85	4.66	4.9	4.86	4.8	4.52	5.24	4.97	4.52	4.9	4.31	5.55	4.31	4.31	4.98	5.07	4.85	5.02	5.03	5.04	4.97	5.1	4.92			SLC3A2	SLC3A2
chr11-62892504-62892559	4.44	4.55	4.38	4.73	4.8	4.68	4.71	4.61	4.55	4.44	4.49	4.38	5.04	4.78	4.81	4.44	4.69	4.38	4.44	4.42	4.5	4.44	4.51	4.56	4.44	4.49	4.5	4.44	4.33	4.38	4.44	4.33	4.38	4.44	4.33	4.38	4.44	4.44	4.67	4.61	4.59	4.38	4.6	4.63	4.66			SLC3A2
chr11-62899309-62899438	5.37	4.83	5.22	5.14	4.95	5.03	5.09	4.84	5	4.49	4.71	4.59	4.49	4.67	4.58	4.87	4.73	4.57	4.67	4.49	4.64	4.65	4.56	4.51	4.49	4.48	4.49	4.49	4.9	4.97	4.49	4.96	4.37	4.49	4.84	4.37	4.69	4.7	4.77	4.73	4.64	4.37	4.72	4.72	4.57	Basal	Ciliated, Secretory	CHRM1
chr11-62899473-62899528	4.86	4.35	4.72	4.8	4.78	4.74	4.44	4.61	4.39	4.44	4.65	4.57	4.44	4.35	4.39	4.44	4.52	4.39	4.66	4.43	4.49	4.44	4.49	4.51	4.44	4.35	4.39	4.44	4.35	4.89	4.44	4.35	4.39	4.44	4.86	4.9	4.44	4.59	4.39	4.44	4.48	4.39	4.44	4.57	4.39
chr11-62905882-62905946	4.47	4.77	4.88	4.81	4.52	4.55	4.78	4.7	4.63	4.47	4.65	4.37	4.47	4.59	4.68	4.47	4.54	4.66	4.47	4.68	4.66	4.79	4.64	4.69	4.71	4.65	4.58	4.47	4.82	4.37	4.47	4.86	4.37	4.47	4.34	4.37	4.47	4.67	4.59	4.66	4.65	4.56	4.47	4.67	4.58
chr11-62906039-62906137	5.38	5.16	5.26	5.42	5.19	4.93	5.22	5.16	5.27	4.59	5.09	5.13	5.4	4.98	5.15	5.21	5.32	5.27	5.24	5.19	5.1	5.18	5.11	5.17	5.32	5.2	4.92	4.59	5.35	4.94	4.59	5.29	4.77	5.54	4.98	4.95	5.13	5.11	4.99	5.02	5.12	4.8	5.13	5.09	5.19			CHRM1, AP000438.1
chr11-62906139-62906264	5.28	5.29	5.16	5.36	5.45	5.26	5.48	5.4	5.28	4.62	5.14	5.31	5.54	5.14	5.15	5.43	5.28	5.47	5.38	5.29	5.07	5.24	5.21	5.09	5.36	5.31	5.02	4.62	5.53	4.88	4.62	5.26	4.69	5.58	5.22	4.89	5.13	5.24	4.88	5.09	5.25	4.81	5.19	5.3	5.36			CHRM1, AP000438.1
chr11-62906334-62906407	4.5	4.77	4.54	4.97	4.91	4.64	5.12	4.71	4.64	4.5	4.87	4.72	4.5	4.75	4.71	4.5	4.9	4.82	4.85	4.83	4.62	4.87	4.86	4.73	5	4.86	4.67	4.5	4.33	4.34	4.5	4.33	4.34	4.5	4.33	5.2	4.73	4.83	4.69	4.5	4.79	4.52	4.69	4.79	4.78			CHRM1, AP000438.1
chr11-62908863-62908917	4.48	4.65	4.8	4.48	4.79	4.52	4.48	4.58	4.58	4.48	4.54	4.7	4.48	4.68	4.55	4.48	4.81	4.67	4.69	4.58	4.68	4.48	4.54	4.55	4.48	4.48	4.51	4.48	4.34	4.91	4.48	4.92	4.36	4.48	4.34	4.36	4.72	4.68	4.77	4.48	4.65	4.72	4.48	4.69	4.67
chr11-62909166-62909563	6.05	6.16	6.49	5.96	6.07	6.02	5.87	6.19	6.37	5.82	5.77	5.8	5.92	5.63	5.75	6.03	5.54	5.85	5.38	5.32	4.94	5.38	5.23	4.94	5.25	5.45	4.92	4.7	5.12	5.56	4.7	6.01	5.46	6.04	4.38	5.88	5.78	5.6	5.4	5.68	5.81	5.57	5.97	5.85	5.88	Basal, Suprabasal	Ciliated, Ionocyte, Secretory	CHRM1, AP000438.1	AP000438.1
chr11-62921332-62921392	4.85	4.61	4.4	4.8	4.67	4.71	4.45	4.79	4.86	5.02	4.62	4.57	4.96	4.94	4.64	4.9	4.65	4.72	4.75	4.58	4.54	4.64	4.48	4.48	4.7	4.56	4.65	4.45	4.96	4.89	4.45	4.33	5.48	4.45	4.33	4.9	4.69	4.71	4.56	4.74	4.73	4.75	4.83	4.78	4.56			CHRM1, AP000438.1	CHRM1
chr11-62921559-62921693	5.03	5	5.06	4.83	5.14	5.09	4.52	5	4.85	4.52	4.83	5.09	5.16	5.04	4.76	5.21	4.79	4.9	4.71	4.72	4.55	4.94	4.69	4.68	4.83	4.7	4.75	4.52	4.3	4.34	4.52	5.16	5.3	4.52	5.02	4.34	5.11	4.92	4.79	5.14	5.02	4.93	4.87	5.13	5.28	Basal	Ciliated	CHRM1, AP000438.1	CHRM1
chr11-62921787-62922036	5.16	5.54	5.87	5.62	5.67	5.69	5.56	5.61	6.03	6.04	5.19	5.36	5.41	5.08	5.46	5.51	5.16	5.4	4.69	4.72	4.81	5.16	4.78	4.84	5.16	4.86	4.67	4.69	4.98	5.37	4.69	5.22	5.62	4.69	5.06	4.16	5.48	5.2	5.16	5.48	5.16	5.25	5.34	5.25	5.34	Basal, Suprabasal, Secretory	Ciliated	CHRM1, AP000438.1	CHRM1
chr11-62922128-62922301	4.57	5.03	5.3	5.39	5.05	5.26	5.02	5.19	5.18	5.13	4.87	5.24	4.57	5.11	5.16	5.54	5.04	4.94	4.57	4.6	4.61	4.84	4.77	4.57	4.87	4.69	4.57	4.57	5.01	4.25	4.57	4.85	5.55	4.57	4.34	4.25	5.29	4.88	4.89	5.01	4.95	4.69	4.95	4.96	4.95	Basal, Suprabasal, Secretory	Ciliated	CHRM1, AP000438.1	CHRM1
chr11-62923212-62923284	4.48	4.62	4.61	4.48	4.64	4.69	4.48	4.78	4.52	4.48	4.73	4.39	4.48	4.63	4.62	4.96	4.67	4.61	4.7	4.64	4.53	4.68	4.72	4.65	4.48	4.63	4.55	4.48	4.34	4.39	4.48	4.34	4.39	4.48	4.34	5.07	4.48	4.77	4.55	4.48	4.57	4.67	4.48	4.65	4.54			CHRM1, AP000438.1	CHRM1
chr11-62924073-62924386	4.63	5.1	4.95	5.41	5.62	5.56	5.26	5.21	5.54	5.42	5.06	5.06	5.54	5.53	5.47	5.51	5.28	5.43	5.19	4.9	4.84	5.21	5.07	5	5.22	5.19	4.95	4.63	5.51	5.18	4.63	5.61	4.98	5.58	4.78	5.2	5.55	5.36	5.24	5.74	5.58	5.57	5.5	5.7	5.64	Secretory	Basal, Ciliated	CHRM1, AP000438.1
chr11-62926303-62926436	4.49	4.94	4.89	4.79	4.96	4.89	4.77	4.93	4.89	4.49	4.79	4.76	5.11	4.94	4.75	5.26	4.87	4.88	4.85	4.81	4.75	4.86	4.73	4.78	4.83	4.75	4.71	4.49	4.33	4.32	4.49	4.33	4.32	4.49	5.15	4.32	4.99	4.89	4.9	4.84	4.99	4.83	4.9	4.86	4.72			RN7SL259P, SLC22A6, AP000438.2, CHRM1, AP000438.1
chr11-62926508-62926598	4.5	4.7	4.76	4.82	4.91	4.7	4.5	4.76	4.85	4.5	4.71	4.85	4.5	4.96	4.72	4.91	4.9	4.69	4.77	4.73	4.74	4.68	4.77	4.69	4.5	4.74	4.61	4.5	4.32	4.33	4.5	4.32	4.33	4.5	4.99	4.33	4.81	4.76	4.55	4.76	4.66	4.6	4.81	4.83	4.8			RN7SL259P, SLC22A6, AP000438.2, CHRM1, AP000438.1
chr11-62954595-62954656	4.45	4.57	4.36	4.45	4.63	4.36	4.79	4.51	4.6	4.45	4.35	4.36	4.45	4.51	4.36	4.45	4.35	4.36	4.67	4.56	4.74	4.9	4.56	4.6	4.45	4.54	4.64	4.45	4.78	4.36	4.45	4.35	4.36	4.45	4.35	4.36	4.45	4.6	4.36	4.45	4.45	4.79	4.65	4.44	4.36			SLC22A6, AP000438.2
chr11-62958519-62958761	5.23	4.8	4.63	5.57	5.49	5.63	5.18	5.36	5.3	5.48	5.03	4.67	5.39	5.42	5.49	5.41	5.44	5.24	5.23	5.05	5.08	5.4	5.41	5.36	5.25	5.36	5.25	4.62	5.21	4.19	4.62	5.11	5.48	4.62	4.79	5.15	5.03	5.08	4.74	5.46	5.33	5.45	5.3	5.51	5.23		Basal	SLC22A6, AP000438.2	AP000438.2
chr11-62958792-62959135	4.94	4.9	4.76	5.56	5.48	5.43	5.37	5.31	5.49	5.08	4.92	4.68	5.35	5.33	4.8	5.14	5.23	5.26	5.37	4.97	5.08	5.52	5.34	5.44	5.26	5.4	5.19	4.59	4.8	4.21	4.59	5.07	5.39	5.99	5.21	4.21	5.09	4.83	4.83	5.38	5.1	4.87	5.23	5.22	5.18		Basal	SLC22A6, AP000438.2	AP000438.2
chr11-62962445-62962500	4.46	4.52	4.38	4.46	4.36	4.38	4.46	4.48	4.54	4.46	4.48	4.38	4.46	4.36	4.38	4.46	4.49	4.56	4.46	4.42	4.38	4.7	4.36	4.56	4.46	4.36	4.38	4.46	5.14	5.17	4.46	4.85	4.38	4.46	4.94	4.95	4.46	4.36	4.38	4.46	4.36	4.38	4.46	4.45	4.38			SLC22A6, AP000438.2
chr11-62975222-62975391	4.58	5.12	5.13	5.26	5.19	4.92	4.58	4.91	4.86	5.23	5.01	4.86	4.99	5.05	4.17	5.21	5.12	4.99	4.82	4.88	4.84	4.99	5.09	4.79	5.14	5.09	4.93	4.58	4.3	5.2	4.58	5.16	4.76	5.53	5.02	5.22	4.58	5.04	4.72	5.01	4.93	4.95	4.96	5.11	4.89			SLC22A6
chr11-62980272-62980364	4.84	4.76	4.58	4.47	4.83	4.39	4.89	4.67	4.79	5	4.82	4.68	4.47	4.77	4.59	4.47	4.95	4.71	4.66	4.75	4.65	4.94	4.65	4.49	4.7	4.72	4.7	4.47	4.3	4.39	4.47	4.92	4.39	4.47	4.3	4.97	4.78	4.74	4.58	4.47	4.61	4.68	4.72	4.66	4.39			SLC22A6, SLC22A8
chr11-62999668-62999958	5.61	5.69	5.97	5.62	5.59	5.67	5.67	5.86	5.8	5.61	5.04	5.35	5.22	5.33	5.43	4.53	5.17	5.53	5.1	4.92	4.87	5.29	4.78	4.77	5.01	4.89	4.74	4.53	4.31	4.34	4.53	4.31	4.34	4.53	4.31	4.34	5.34	4.92	4.8	5.15	4.97	5.23	5.06	5.14	4.91	Basal	Ciliated, Ionocyte, Secretory	SLC22A8	SLC22A8
chr11-63020831-63020885	4.45	4.61	4.57	4.45	4.76	4.4	4.9	4.77	4.76	4.45	4.75	4.66	4.45	4.53	4.4	4.45	4.74	4.4	4.45	4.53	4.58	4.45	4.51	4.52	4.69	4.66	4.54	4.45	4.31	4.4	4.45	4.31	4.4	4.45	4.31	5.14	4.45	4.54	4.7	4.45	4.63	4.4	4.45	4.48	4.4			SLC22A8
chr11-63023967-63024071	4.85	4.7	4.74	4.5	4.74	4.74	4.5	4.93	4.78	4.5	4.76	4.7	4.94	4.69	4.76	4.5	4.79	4.67	4.68	4.74	4.81	4.5	4.76	4.58	4.65	4.79	4.79	4.5	4.83	5.03	4.5	4.29	4.36	4.5	4.78	4.36	4.7	4.87	4.75	4.8	4.9	4.64	4.84	4.76	4.36			SLC22A8, AP001858.2
chr11-63024135-63024371	5.37	5.38	5.6	5.39	5.34	5.36	5.62	5.49	5.44	4.69	5.41	5.51	5.63	5.33	5.21	5.28	5.35	5.11	5.24	5.46	5.45	5.27	5.46	5.21	5.46	5.4	5.28	4.69	5.55	5.71	6.09	5.26	5.33	4.69	5.23	5.17	5.45	5.49	5.08	5.62	5.56	5.03	5.16	5.42	5.13			SLC22A8, AP001858.2
chr11-63024479-63024539	4.45	4.69	4.59	4.77	4.53	4.56	4.45	4.57	4.69	4.45	4.67	4.78	4.92	4.72	4.38	4.45	4.6	4.59	4.64	4.64	4.64	4.45	4.65	4.68	4.73	4.64	4.55	4.45	4.33	4.38	4.45	4.9	4.38	4.45	4.33	4.38	4.82	4.61	4.68	4.64	4.64	4.65	4.45	4.54	4.38
chr11-63035299-63035478	4.92	5.19	5.09	5.12	5	5.04	5.08	5.24	4.73	4.52	5.11	4.98	5.03	5.11	5.04	5.3	5.21	5.08	4.88	4.78	4.75	4.95	4.75	4.85	4.95	4.75	4.69	4.52	4.35	4.3	4.52	4.35	4.3	4.52	4.35	4.3	4.85	4.77	4.85	4.97	4.8	4.83	4.86	4.79	4.74	Basal	Ciliated	AP001858.2
chr11-63035569-63035648	4.9	4.8	4.8	4.47	4.7	4.56	4.47	4.88	4.62	4.47	4.78	4.68	4.47	4.58	4.59	4.47	4.79	4.41	4.7	4.7	4.65	4.68	4.66	4.5	4.47	4.68	4.55	4.47	4.82	4.41	4.47	4.31	4.41	4.47	4.31	4.41	4.83	4.65	4.41	4.78	4.56	4.68	4.77	4.74	4.58			AP001858.2
chr11-63035735-63035962	5.52	5.42	5.01	5.41	5.44	5.18	5.36	5.46	5.42	4.7	5.45	5.1	5.81	5.39	5.46	5.86	5.3	5.09	5.5	5.42	5.15	5.4	5.41	5.2	5.52	5.47	5	4.7	5.37	5.13	4.7	5.05	4.88	4.7	5.65	6.16	5.22	5.19	5.26	5.54	5.32	5.22	5.26	5.46	5.36			AP001858.2
chr11-63036033-63036165	4.91	4.75	4.82	5.1	4.77	4.98	4.53	4.76	4.86	4.53	4.94	4.66	4.53	4.79	4.98	4.96	4.83	4.85	5.12	4.97	5	5.04	4.95	4.9	4.96	5.02	4.84	4.53	5	4.32	4.53	4.32	5.08	4.53	5.07	5	4.92	4.79	4.71	4.96	4.8	4.66	4.79	4.93	4.86			AP001858.2
chr11-63041866-63041938	4.45	4.49	4.36	4.45	4.74	4.36	4.45	4.49	4.57	4.45	4.61	4.36	5.12	4.85	4.62	4.45	4.78	4.36	4.45	4.45	4.72	4.6	4.73	4.8	4.64	4.49	4.5	4.45	4.32	4.36	4.45	4.32	4.36	4.45	4.32	4.36	4.63	4.62	4.61	4.61	4.54	4.79	4.75	4.66	4.94			AP001858.2, AP001858.1
chr11-63084615-63084850	4.46	4.59	4.56	4.78	4.64	4.53	4.46	4.34	4.35	4.46	4.55	4.79	4.46	4.7	4.83	4.46	4.51	4.35	4.46	5.05	4.92	4.92	4.96	4.99	4.81	4.93	4.88	4.46	4.34	4.97	4.46	4.94	4.35	4.46	4.34	4.35	4.76	4.65	4.81	4.87	4.58	4.83	4.98	4.34	4.35			SLC22A24
chr11-63096382-63096554	4.46	4.47	4.35	4.46	4.52	4.76	4.46	4.36	4.35	4.46	4.47	4.35	4.46	4.59	4.35	4.46	4.36	4.35	4.96	4.73	5.09	4.87	4.86	4.94	4.99	4.8	4.83	4.46	4.36	4.35	4.46	4.36	4.35	4.46	4.36	4.35	5.02	4.79	4.59	5.03	4.64	4.82	4.67	4.69	4.68	Ciliated	Basal, Suprabasal	SLC22A24
chr11-63115122-63115320	4.51	4.51	4.31	4.51	4.66	4.6	4.51	4.51	4.51	5.22	4.86	4.67	4.51	4.86	4.86	4.51	4.75	4.31	4.83	4.95	5.06	5.09	4.82	4.95	4.99	4.79	4.92	4.51	4.32	4.31	4.51	5.1	5.11	4.51	4.32	4.31	5.28	4.84	4.98	5.15	4.89	5.09	5.32	4.87	4.97	Ciliated, Secretory	Basal	SLC22A24, RPL29P22	RPL29P22
chr11-63128195-63128400	5.03	4.92	4.81	4.54	4.91	4.95	5.09	4.77	4.95	5.03	5.1	5	5.29	4.9	4.64	5.39	5.22	5.1	5.25	5.21	5.08	5.35	5.2	5.3	5.35	5.26	5.4	4.54	4.3	5.82	6.09	4.3	5.08	4.54	4.99	4.29	5.28	5.25	5.16	5.41	5.35	5.13	5.29	5.18	5.14			SLC22A24, SLC22A10
chr11-63128463-63128543	4.44	4.48	4.7	4.44	4.71	4.58	4.44	4.54	4.39	4.44	4.55	4.39	4.44	4.32	4.39	4.81	4.5	4.6	4.68	4.72	4.52	4.66	4.7	4.64	4.64	4.67	4.67	4.44	4.32	5.05	4.44	4.32	4.39	4.44	4.32	4.39	4.63	4.6	4.39	4.61	4.57	4.66	4.44	4.64	4.39			SLC22A24, SLC22A10
chr11-63133190-63133324	4.5	4.73	4.38	4.5	4.6	4.83	4.5	4.74	4.64	4.5	4.74	4.8	4.5	4.71	4.93	4.97	4.88	4.76	4.72	4.64	4.57	4.5	4.59	4.56	4.87	4.75	4.61	4.5	4.32	5.12	4.5	5.12	4.8	4.5	4.32	4.38	4.75	4.76	4.38	4.87	4.8	4.6	4.79	4.82	4.55			SLC22A24, SLC22A10
chr11-63145376-63145426	4.43	4.49	4.39	4.43	4.36	4.54	4.43	4.36	4.39	4.43	4.5	4.39	4.43	4.36	4.57	4.43	4.58	4.39	4.66	4.46	4.49	4.43	4.59	4.48	4.69	4.53	4.53	4.43	4.36	4.39	4.43	4.36	4.39	4.43	4.36	4.39	4.43	4.58	4.39	4.43	4.49	4.61	4.43	4.65	4.63
chr11-63145446-63145538	4.47	4.57	4.38	4.47	4.53	4.54	4.79	4.47	4.54	4.47	4.7	4.66	4.47	4.33	4.57	4.91	4.49	4.38	4.47	4.6	4.54	4.66	4.71	4.69	4.71	4.69	4.49	4.47	4.33	4.38	4.47	4.91	4.38	4.47	4.33	4.95	5.04	5.01	5.06	5	4.83	5.04	4.9	4.99	4.99	Secretory	Basal, Ciliated	SLC22A24, SLC22A10	SLC22A24
chr11-63145545-63145757	4.52	4.58	4.32	4.52	4.66	4.51	4.79	4.55	4.51	4.52	4.83	4.56	4.52	4.59	4.9	4.9	4.53	4.7	4.52	4.73	4.66	4.8	4.79	4.85	4.66	4.89	4.61	4.52	4.29	5.27	5.63	4.91	4.32	4.52	4.29	5	5.25	5.3	5.32	5.35	5.29	5.26	5.1	5.21	5.22	Secretory	Basal, Ciliated	SLC22A24, SLC22A10	SLC22A24
chr11-63145760-63145810	4.42	4.37	4.57	4.42	4.37	4.38	4.42	4.55	4.38	4.42	4.37	4.38	4.42	4.68	4.38	4.42	4.37	4.57	4.42	4.49	4.38	4.42	4.51	4.63	4.42	4.47	4.49	4.42	4.37	4.38	4.42	4.37	4.38	4.42	4.37	4.38	4.69	4.62	4.57	4.42	4.53	4.55	4.42	4.53	4.38
chr11-63145816-63145945	4.46	4.46	4.57	4.46	4.53	4.39	4.46	4.31	4.39	4.46	4.71	4.39	4.46	4.68	4.58	4.46	4.6	4.69	4.76	4.6	4.39	4.46	4.65	4.59	4.46	4.72	4.39	4.46	4.31	4.39	4.46	4.31	4.39	4.46	4.31	5.15	5.15	4.83	4.9	4.75	4.81	4.84	4.89	4.84	4.69			SLC22A24, SLC22A10	SLC22A24
chr11-63202412-63202652	4.63	4.8	5	4.63	4.71	5.01	4.63	5.05	4.8	4.63	5.03	5.03	4.63	4.83	5.05	4.63	5.2	5.16	4.63	4.64	4.74	4.63	4.69	4.64	4.63	4.77	4.77	4.63	4.31	4.4	4.63	4.31	4.9	4.63	4.99	4.4	5.03	5.12	5.13	4.63	5.11	5.28	4.63	5.12	5.34			SLC22A10, SLC22A25
chr11-63212627-63212684	4.8	4.64	4.4	4.44	4.62	4.4	4.44	4.53	4.64	4.94	4.74	4.4	4.44	4.61	4.4	4.84	4.48	4.4	4.62	4.71	4.53	4.44	4.66	4.63	4.44	4.68	4.52	4.44	4.31	4.4	4.44	4.31	4.4	4.44	4.31	4.4	4.44	4.6	4.4	4.62	4.62	4.4	4.68	4.59	4.6			SLC22A10, SLC22A25
chr11-63212811-63212870	4.85	4.86	4.57	4.92	4.79	4.83	4.5	4.92	4.69	5.19	4.84	4.7	4.5	4.69	4.58	5.04	4.84	4.74	4.81	4.85	4.66	4.66	4.78	4.81	4.76	4.82	4.73	4.5	4.3	5.05	4.5	4.87	4.91	4.5	4.97	4.33	4.7	4.7	4.92	4.5	4.68	4.55	4.73	4.88	4.8			SLC22A10, SLC22A25
chr11-63212887-63212973	4.86	4.98	4.55	4.93	4.85	4.67	4.53	5.01	4.82	5	4.81	4.83	4.53	4.91	4.82	4.53	4.89	4.78	4.83	4.93	4.75	4.75	4.86	4.85	4.88	4.93	4.71	4.53	4.82	5.04	4.53	4.86	4.89	5.5	4.97	4.31	4.87	4.78	4.8	4.7	4.9	4.61	4.81	4.93	4.84			SLC22A10, SLC22A25
chr11-63213073-63213138	4.47	4.74	4.61	4.47	4.67	4.58	4.47	4.75	4.83	4.47	4.7	4.37	4.47	4.86	4.37	4.83	4.75	4.7	4.71	4.64	4.37	4.62	4.67	4.58	4.47	4.67	4.61	4.47	4.29	4.37	4.47	4.29	4.95	5.4	4.29	4.37	4.8	4.66	4.71	4.47	4.69	4.37	4.47	4.68	4.71			SLC22A10, SLC22A25
chr11-63226645-63226696	4.41	4.37	4.39	4.41	4.37	4.39	4.41	4.37	4.39	4.41	4.37	4.39	4.41	4.56	4.39	4.41	4.37	4.39	4.41	4.58	4.6	4.58	4.54	4.6	4.62	4.61	4.59	4.41	4.37	4.39	4.41	4.37	4.39	4.41	4.37	4.39	4.7	4.52	4.63	4.59	4.54	4.39	4.58	4.57	4.39
chr11-63236169-63236435	4.56	5.04	5.06	5.22	4.93	5.21	4.87	5	5.17	5.33	5.13	5.27	4.56	5.07	5.05	5.41	5.41	5.33	5.38	5.3	5.68	5.39	5.36	5.48	5.2	5.23	5.61	4.56	5.41	4.35	4.56	4.3	4.96	4.56	4.3	4.35	5.16	4.97	5.03	4.84	4.94	5.03	5.14	4.98	5.14			AP001880.2, CCND2P1, SLC22A10, SLC22A25
chr11-63237058-63237196	4.49	4.84	4.9	4.84	4.55	4.99	4.49	4.85	4.7	5.06	4.81	4.89	5.2	4.89	4.91	4.94	4.81	5.03	4.49	4.56	4.55	4.49	4.52	4.63	4.49	4.59	4.64	4.49	4.32	4.38	4.49	4.32	4.38	4.49	4.32	5.1	4.49	4.5	4.38	4.49	4.52	4.38	4.49	4.53	4.38	Basal, Suprabasal	Secretory	AP001880.2, CCND2P1, SLC22A10, SLC22A25	AP001880.2
chr11-63240758-63241042	5.61	6.13	6.29	6.21	5.94	6.09	5.82	5.91	5.98	5.68	5.71	6.11	5.57	5.81	5.79	5.2	5.69	5.84	5.08	4.99	4.92	5.14	4.95	4.85	4.96	4.9	4.92	4.57	4.26	4.37	4.57	5.06	4.37	4.57	4.26	4.37	5.37	5.08	5.06	5.1	5.15	4.95	4.95	5.1	4.75	Basal, Suprabasal	Ciliated, Ionocyte, Secretory	AP001880.2, CCND2P1, SLC22A10	AP001880.2
chr11-63241114-63241259	4.89	5.13	5.23	5.08	5.06	5.09	5.26	5.01	5	4.5	5	5.01	4.5	5.04	4.96	4.5	4.99	4.98	4.5	4.6	4.68	4.69	4.64	4.64	4.67	4.62	4.64	4.5	4.32	4.35	4.5	4.32	4.35	4.5	4.32	4.35	5.01	4.78	4.56	4.78	4.78	4.71	4.5	4.57	4.35	Basal, Suprabasal	Ciliated	AP001880.2, CCND2P1, SLC22A10	CCND2P1
chr11-63242378-63242457	4.49	4.52	4.82	4.49	4.8	4.7	4.49	4.75	4.7	4.49	4.53	4.82	4.49	4.52	4.81	4.49	4.67	4.71	4.49	4.5	4.39	4.49	4.51	4.51	4.7	4.54	4.48	4.49	4.84	4.39	4.49	4.34	4.39	4.49	4.34	4.39	4.49	4.56	4.56	4.49	4.66	4.6	4.49	4.58	4.55
chr11-63242469-63242754	4.97	5.04	5.22	4.91	5.23	5.1	4.88	5.26	5.15	5.37	5.2	5.42	4.56	5.16	5.36	5.46	5.49	5.36	4.86	4.6	4.54	4.56	4.64	4.55	4.56	4.66	4.59	4.56	5.01	5.17	4.56	4.32	4.33	4.56	4.32	4.33	4.97	4.88	4.93	5.06	4.82	4.68	5.07	5.15	4.95	Basal, Suprabasal	Ciliated	AP001880.2, CCND2P1, SLC22A10	CCND2P1
chr11-63249137-63249204	4.89	4.6	4.37	4.72	4.79	4.57	4.44	4.61	4.65	4.44	4.56	4.37	4.84	4.72	4.72	4.94	4.59	4.37	4.68	4.62	4.51	4.59	4.57	4.68	4.75	4.7	4.68	4.44	4.34	4.37	4.44	4.34	4.37	4.44	4.34	4.37	4.7	4.55	4.61	4.6	4.48	4.67	4.44	4.58	4.6			CCND2P1, SLC22A10
chr11-63262027-63262173	5.1	4.64	4.36	4.74	4.33	4.36	4.46	4.49	4.36	4.92	5.03	4.77	4.46	4.93	5.05	4.97	4.64	5.1	4.84	4.78	4.95	4.92	4.79	4.7	4.7	4.82	4.79	4.46	4.33	4.36	4.46	4.33	4.36	5.4	4.33	4.36	4.92	4.77	4.86	4.74	4.59	4.7	4.81	4.77	4.8			AP001880.1, SLC22A10
chr11-63262687-63262778	4.45	4.48	4.36	4.45	4.63	4.36	4.45	4.49	4.67	4.45	4.68	4.59	4.45	4.35	4.67	4.45	4.57	4.65	4.65	4.53	4.58	4.45	4.59	4.57	4.74	4.65	4.57	4.45	4.35	4.36	4.45	4.35	4.36	4.45	4.35	4.36	4.68	4.75	4.66	4.88	4.7	4.77	4.77	4.58	4.72
chr11-63277454-63277635	5.06	4.82	4.74	5.51	4.92	4.62	5.27	4.99	4.62	5.5	5.17	4.43	5.08	4.87	4.43	4.52	4.93	4.8	5.17	4.94	4.66	5.38	5.12	4.59	5.17	5.04	4.65	4.52	4.81	5.09	4.52	4.86	5.48	4.52	5.42	5.37	5.29	4.86	4.75	5.13	4.9	4.71	5.21	4.99	4.43			SLC22A10
chr11-63277825-63277875	4.44	4.63	4.39	4.44	4.53	4.39	4.44	4.47	4.39	4.44	4.61	4.39	4.9	4.72	4.62	4.44	4.55	4.39	4.44	4.48	4.52	4.78	4.32	4.61	4.6	4.46	4.57	4.44	4.87	5.04	4.44	4.32	4.39	4.44	5.17	4.39	4.65	4.52	4.39	4.62	4.59	4.58	4.62	4.51	4.39			SLC22A10
chr11-63280743-63280872	4.47	4.49	4.35	4.77	4.98	4.53	4.47	4.6	4.6	4.47	4.34	4.57	4.47	4.55	4.57	4.47	4.72	4.63	4.65	4.58	4.63	5.09	4.72	4.82	4.81	4.73	4.84	4.47	4.34	4.35	4.47	4.34	4.84	4.47	4.34	4.35	4.47	4.54	4.35	4.94	4.77	5.03	4.92	4.82	4.7			SLC22A10
chr11-63280998-63281189	4.49	4.47	4.35	4.8	4.91	4.64	4.49	4.73	4.52	4.49	4.31	4.35	4.49	4.7	4.35	4.49	4.81	4.62	4.9	4.71	4.69	5.38	4.98	5.07	5.08	4.87	4.76	4.49	4.31	4.35	4.49	4.31	4.35	4.49	4.31	4.35	4.49	4.67	4.79	5.23	4.96	4.97	5.12	4.91	4.86			SLC22A10
chr11-63289847-63289908	4.43	4.56	4.39	4.43	4.36	4.59	4.43	4.48	4.59	4.43	4.57	4.64	4.43	4.65	4.39	4.43	4.66	4.39	4.64	4.55	4.59	4.43	4.61	4.55	4.6	4.59	4.52	4.43	4.36	4.39	4.43	4.36	4.39	4.43	4.36	4.39	4.76	4.54	4.39	4.71	4.77	4.68	4.43	4.62	4.39
chr11-63321840-63322013	4.94	4.82	4.81	5.04	4.74	4.63	4.52	4.79	4.69	5.37	4.99	5.43	5.06	5.17	4.99	4.52	4.95	5.13	4.52	4.52	4.49	4.52	4.58	4.58	4.52	4.56	4.54	4.52	4.95	4.35	4.52	4.33	4.35	4.52	4.33	4.35	4.77	4.82	5.01	4.89	4.75	4.7	4.72	4.69	4.58	Basal, Suprabasal, Secretory	Ciliated	SLC22A10
chr11-63349846-63350090	5.01	4.78	4.66	4.52	4.64	4.34	4.52	4.81	4.61	5.49	4.99	5.1	4.52	4.97	5.15	4.91	5.13	4.78	5.17	5.23	5.32	5.35	5.22	5.23	5.32	5.21	5.18	4.52	4.28	4.34	4.52	5.28	4.34	4.52	4.28	4.34	4.52	4.78	4.66	4.87	4.73	4.54	4.99	4.74	4.66	Ciliated	Secretory	SLC22A10
chr11-63369620-63369716	4.44	4.34	4.37	4.44	4.64	4.71	4.44	4.48	4.57	4.44	4.63	4.37	4.44	4.34	4.37	4.44	4.62	4.69	4.75	4.69	4.79	4.72	4.67	4.63	4.88	4.79	4.56	4.44	4.34	4.37	4.44	4.34	4.37	4.44	4.34	4.37	4.97	4.72	4.7	4.78	4.67	4.66	4.67	4.79	4.37			SLC22A9, SLC22A10	SLC22A9
chr11-63395692-63396130	5.48	5.6	5.89	5.48	5.43	5.47	5.81	5.77	5.72	6.1	5.76	6.11	5.88	5.94	5.94	6.02	5.92	6.3	5.09	4.83	4.96	5.08	4.93	4.9	5.09	4.95	4.88	4.58	4.3	4.31	4.58	4.3	4.78	4.58	4.3	4.31	4.8	4.91	4.75	4.95	4.74	4.91	4.58	4.84	4.89	Basal, Suprabasal	Ciliated, Ionocyte, Secretory	SLC22A9
chr11-63414932-63415023	4.43	4.49	4.39	4.43	4.66	4.54	4.43	4.5	4.39	4.43	4.5	4.39	4.43	4.65	4.57	4.43	4.52	4.39	4.64	4.51	4.57	4.82	4.78	4.66	4.68	4.47	4.7	4.43	4.34	4.39	4.43	4.34	4.96	4.43	4.34	4.39	4.43	4.34	4.39	4.63	4.54	4.54	4.43	4.58	4.39			SLC22A9
chr11-63418820-63418966	4.46	4.47	4.36	4.46	4.32	4.63	4.46	4.74	4.36	4.46	4.69	4.9	5.4	4.62	4.7	4.99	4.82	5.06	4.71	4.89	4.88	4.74	4.78	4.87	4.85	4.86	4.75	4.46	4.32	4.36	4.46	4.32	4.36	4.46	5.05	4.36	4.46	4.61	4.68	4.7	4.32	4.64	4.63	4.58	4.36			SLC22A9
chr11-63419048-63419337	5	4.83	4.93	5.1	4.61	4.91	4.91	4.9	4.69	4.53	5.11	5.42	5.46	5.5	5.24	5.35	5.11	5.25	5.67	5.58	5.64	5.35	5.45	5.51	5.67	5.39	5.5	4.53	4.3	4.98	4.53	4.3	4.31	5.87	5.04	4.31	4.97	4.79	4.76	5.03	4.84	4.99	5.25	4.94	5.04	Suprabasal, Ciliated	Basal, Secretory	SLC22A9
chr11-63419428-63419498	4.42	4.53	4.4	4.42	4.54	4.4	4.42	4.35	4.4	4.42	4.54	4.4	4.42	4.61	4.4	4.82	4.56	4.4	4.6	4.71	4.7	4.59	4.65	4.57	4.57	4.68	4.68	4.42	4.35	4.4	4.42	4.35	4.4	4.42	4.35	4.4	4.63	4.48	4.4	4.6	4.56	4.4	4.42	4.45	4.4
chr11-63427906-63428010	4.46	4.56	4.57	4.83	4.61	4.55	4.46	4.57	4.66	4.46	4.78	4.39	4.46	4.83	4.72	4.46	4.93	4.87	4.68	4.57	4.55	4.46	4.56	4.55	4.46	4.56	4.6	4.46	4.33	4.39	4.46	4.33	4.39	4.46	4.79	4.39	4.89	4.6	4.39	4.46	4.55	4.72	4.67	4.56	4.57
chr11-63428107-63428431	4.95	5.16	5.21	5.11	4.9	4.89	5.15	5.16	4.85	5.29	5.49	5.49	5.55	5.3	5.81	5.87	5.41	5.81	5.49	5.42	5.52	5.69	5.36	5.51	5.59	5.35	5.53	4.61	5.05	5.18	4.61	4.26	4.98	4.61	5.14	4.2	5.46	5.11	4.86	5.26	5.03	5.04	5.55	5.12	5.5		Basal
chr11-63428519-63428569	4.43	4.57	4.65	4.43	4.54	4.39	4.43	4.54	4.55	4.43	4.54	4.67	4.43	4.61	4.39	4.43	4.61	4.39	4.66	4.6	4.62	4.43	4.59	4.55	4.62	4.65	4.66	4.43	4.35	4.39	4.43	4.35	4.39	4.43	4.35	4.39	4.69	4.53	4.39	4.43	4.35	4.39	4.43	4.55	4.57
chr11-63430927-63431002	4.43	4.55	4.57	4.43	4.56	4.38	4.43	4.35	4.38	4.43	4.64	4.79	4.43	4.8	4.38	4.43	4.63	4.75	4.72	4.64	4.73	4.75	4.7	4.76	4.43	4.7	4.63	4.43	4.35	4.38	4.43	4.35	4.38	4.43	4.35	4.38	4.66	4.52	4.38	4.71	4.35	4.55	4.85	4.6	4.7
chr11-63435022-63435116	4.46	4.53	4.56	4.46	4.61	4.54	4.46	4.61	4.39	4.46	4.57	4.58	4.46	4.53	4.65	4.46	4.64	4.73	4.7	4.64	4.69	4.46	4.68	4.69	4.66	4.67	4.74	4.46	4.35	4.39	4.46	4.35	4.39	4.46	4.8	4.39	4.46	4.44	4.56	4.46	4.47	4.39	4.46	4.52	4.63
chr11-63435241-63435629	5.13	5.22	5.12	5.36	5.15	5.17	5.54	5.28	5.17	5.48	5.36	5.47	4.64	5.15	5.26	5.18	5.48	5.6	5.54	5.43	5.47	5.16	5.23	5.36	5.28	5.3	5.34	4.64	5.13	5.53	4.64	4.75	5.51	4.64	5.29	4.97	5.27	5.19	5.11	5.16	5.13	5.04	5.23	5.15	5.18
chr11-63435638-63435896	4.6	5.06	5.29	5.36	5.05	5.13	5.45	5.03	5.15	5.36	5.27	5.04	5.16	5	5.1	5.57	5.32	5.22	5.37	5.15	5.15	5.25	5.11	5.22	5.32	5.12	5.11	4.6	4.75	5.03	4.6	4.8	5.12	4.6	5.22	5.04	5.09	5.1	4.94	4.95	5	4.82	5.25	4.98	5.01
chr11-63436019-63436100	4.47	4.63	4.6	4.47	4.59	4.65	4.77	4.55	4.65	4.47	4.71	4.62	4.47	4.68	4.71	4.47	4.8	4.6	4.67	4.68	4.61	4.65	4.62	4.74	4.47	4.73	4.77	4.47	4.34	4.37	4.47	4.34	4.37	4.47	4.76	4.37	4.47	4.69	4.37	4.47	4.78	4.37	4.47	4.67	4.6
chr11-63445866-63446101	6.03	5.44	5.46	5.61	5.52	5.73	5.67	5.64	5.51	5.06	5.3	5.31	5.77	5.31	5.34	4.57	5.43	5.4	4.75	4.49	4.51	4.57	4.54	4.52	4.57	4.54	4.58	4.57	4.24	4.32	4.57	4.24	4.32	4.57	4.74	4.32	4.77	4.83	4.96	4.57	4.84	4.95	4.57	4.88	4.63	Basal, Suprabasal	Ciliated, Secretory
chr11-63447653-63447757	4.45	4.54	4.7	4.45	4.55	4.38	4.45	4.59	4.61	4.45	4.69	4.38	4.45	4.63	4.38	4.45	4.62	4.56	4.85	4.72	4.68	4.71	4.74	4.75	4.74	4.65	4.62	4.45	4.34	4.38	4.45	4.34	4.38	4.45	4.34	4.38	4.45	4.6	4.65	4.45	4.57	4.71	4.71	4.61	4.64
chr11-63447856-63447922	4.42	4.49	4.58	4.42	4.7	4.38	4.42	4.5	4.38	4.42	4.6	4.38	4.42	4.36	4.59	4.42	4.36	4.58	4.71	4.59	4.82	4.61	4.56	4.66	4.66	4.69	4.61	4.42	4.36	4.38	4.42	4.36	4.38	4.42	4.36	4.38	4.75	4.6	4.58	4.62	4.67	4.63	4.61	4.63	4.38
chr11-63448393-63448444	4.43	4.36	4.38	4.87	4.55	4.38	4.43	4.58	4.66	4.43	4.54	4.38	4.43	4.85	4.63	4.43	4.5	4.38	4.43	4.46	4.38	4.43	4.44	4.55	4.43	4.43	4.62	4.43	4.36	4.38	4.43	4.36	4.38	4.43	4.36	4.38	4.43	4.36	4.38	4.74	4.48	4.59	4.43	4.5	4.38
chr11-63456678-63456739	4.41	4.51	4.38	4.41	4.38	4.38	4.41	4.38	4.53	4.41	4.38	4.38	4.41	4.38	4.38	4.41	4.38	4.38	4.41	4.6	4.6	4.62	4.61	4.6	4.41	4.64	4.53	4.41	4.38	4.38	4.41	4.38	4.38	4.41	4.38	4.38	4.41	4.5	4.64	4.41	4.5	4.54	4.63	4.38	4.38
chr11-63478164-63478276	4.45	4.47	4.38	4.45	4.69	4.38	4.94	4.62	4.78	4.45	4.66	4.38	4.45	4.53	4.82	4.45	4.65	4.38	4.86	4.78	4.64	4.74	4.61	4.56	4.76	4.7	4.7	4.45	4.32	5.01	4.45	4.32	4.38	4.45	4.32	4.38	4.86	4.77	4.59	4.89	4.75	4.64	4.87	4.73	4.89
chr11-63478884-63479181	5.55	5.46	5.52	5.38	5.55	5.44	5.77	5.43	5.48	5.61	5.36	5.27	5.52	5.48	5.25	5.7	5.45	5.46	5.5	5.33	5.1	5.37	5.33	5.24	5.25	5.25	5.32	4.72	5.43	5.5	4.72	5.53	5.4	4.72	5.63	4.19	5.45	5.48	5.43	5.35	5.48	5.14	5.71	5.53	5.3			PLAAT5, AP000484.1
chr11-63479202-63479279	4.47	4.65	4.38	4.47	4.69	4.63	4.47	4.66	4.73	4.47	4.74	4.6	4.47	4.64	4.75	4.47	4.65	4.58	4.47	4.75	4.63	4.83	4.74	4.63	4.66	4.63	4.69	4.47	4.35	4.38	4.47	4.35	4.38	4.47	4.76	4.38	4.47	4.68	4.38	4.69	4.67	4.69	4.68	4.77	4.73
chr11-63482898-63482983	4.45	4.5	4.35	4.45	4.56	4.59	4.45	4.6	4.52	4.45	4.36	4.57	4.45	4.7	4.56	4.45	4.36	4.63	4.8	4.65	4.53	4.9	4.67	4.64	4.83	4.78	4.72	4.45	4.36	4.35	4.45	4.36	4.35	4.45	4.36	4.96	4.68	4.62	4.64	4.84	4.82	4.75	4.78	4.76	4.75
chr11-63483111-63483349	4.59	4.85	4.74	4.88	4.78	4.84	4.59	4.8	4.76	4.59	4.88	5.1	4.59	4.99	4.87	4.59	4.79	4.73	5.59	5.2	5.25	5.53	5.18	5.31	5.48	5.3	5.4	4.59	5.01	4.27	4.59	5.07	4.27	4.59	5.43	4.99	5.41	5.24	5.05	5.39	5.47	5.12	5.42	5.45	5.13	Ciliated	Basal	PLAAT5
chr11-63483555-63483644	4.46	4.6	4.39	4.46	4.51	4.59	4.46	4.46	4.39	4.46	4.58	4.39	4.46	4.35	4.39	4.46	4.48	4.39	4.68	4.65	4.7	4.85	4.66	4.77	4.71	4.7	4.72	4.46	4.97	4.39	4.46	4.35	4.39	4.46	4.75	4.39	4.8	4.8	4.72	4.82	4.78	4.74	4.66	4.9	4.84			PLAAT5
chr11-63483665-63483715	4.43	4.53	4.39	4.75	4.54	4.39	4.43	4.58	4.39	4.43	4.61	4.39	4.43	4.35	4.39	4.43	4.35	4.39	4.62	4.56	4.63	4.43	4.56	4.59	4.59	4.6	4.62	4.43	4.35	4.39	4.43	4.35	4.39	4.43	4.35	4.39	4.73	4.69	4.72	4.8	4.59	4.39	4.61	4.75	4.62
chr11-63489981-63490109	4.48	4.72	4.65	4.48	4.52	4.61	4.48	4.56	4.54	4.48	4.46	4.35	4.48	4.71	4.74	5.2	4.67	4.65	4.82	4.65	4.7	4.73	4.79	4.54	4.48	4.61	4.53	4.48	5.35	4.35	4.48	4.32	4.35	4.48	4.8	5.27	5.01	4.85	4.66	4.9	4.87	4.85	4.88	4.7	4.72			PLAAT5, AP001591.1	PLAAT5
chr11-63490585-63491286	6.02	6.05	6.06	5.7	5.9	6.19	5.87	6.19	5.77	5.42	5.85	5.81	6.12	5.73	5.77	5.79	5.78	6.06	5.54	5.41	5.34	5.34	5.48	5.21	5.39	5.49	5.2	4.72	4.97	5.72	4.72	5.65	5.25	6.12	6.23	5.13	5.86	5.92	5.57	5.8	5.97	5.54	6	5.94	5.35	Basal	Ciliated	PLAAT5, AP001591.1	PLAAT5
chr11-63504231-63504286	4.43	4.37	4.37	4.43	4.37	4.37	4.43	4.37	4.54	4.43	4.59	4.59	4.43	4.77	4.67	4.43	4.69	4.57	4.43	4.37	4.37	4.43	4.54	4.37	4.61	4.47	4.54	4.43	4.37	4.37	4.43	4.37	4.37	4.43	4.37	4.37	4.77	4.54	4.58	4.72	4.49	4.81	4.71	4.54	4.57
chr11-63508129-63508318	4.55	4.71	4.51	5.13	4.58	4.72	4.55	4.79	4.87	4.55	4.61	5.09	4.55	4.69	4.91	5.38	5.13	5.11	5.52	5.22	5.15	5.36	5.2	5.2	5.41	5.09	5.18	4.55	5.07	4.29	4.55	4.27	5.36	4.55	5.16	4.29	5.03	5.15	4.89	5.06	5.1	5.13	5.15	5.16	4.6	Ciliated	Basal	AP001591.1, LGALS12	LGALS12
chr11-63510461-63510634	4.48	4.53	4.37	4.48	4.54	4.37	4.48	4.32	4.53	4.48	4.54	4.66	4.48	4.32	4.37	4.48	4.49	4.69	5.16	5.01	4.98	5.1	4.92	4.94	4.97	4.86	4.82	4.48	4.32	5.49	4.48	4.32	5.01	4.48	4.85	4.37	4.9	4.92	5	4.84	4.85	4.7	4.97	5.06	4.69	Ciliated, Ionocyte, Secretory	Basal, Suprabasal	AP001591.1, LGALS12
chr11-63520578-63520765	5.03	4.7	4.58	4.47	4.66	4.55	4.47	4.45	4.55	4.47	4.76	4.88	4.47	4.71	4.73	4.47	4.66	4.39	4.68	4.52	4.39	4.47	4.6	4.55	4.65	4.71	4.39	4.47	4.31	4.39	4.47	4.31	4.39	4.47	4.31	4.39	4.71	4.84	4.92	5.13	4.87	4.76	4.94	4.85	4.39			LGALS12
chr11-63528272-63528515	5.56	5.76	5.64	5.55	5.64	5	5.23	5.7	5.26	4.58	5.57	5.56	5.3	5.58	5.22	5.58	5.5	5.28	5.25	5.07	5.19	5.13	5.05	5.08	4.97	5.08	4.94	4.58	4.92	4.36	4.58	4.78	4.36	4.58	4.7	4.36	5.52	5.63	5.11	5.12	5.58	5.22	5.42	5.49	4.98			PLAAT4
chr11-63530917-63531183	5.36	5.69	5.33	5.26	5.73	5.34	5.38	5.7	5.42	5.8	5.69	5.73	5.38	5.68	5.46	5.56	5.65	5.6	5.12	5.18	5.25	5.26	5.22	5.21	5.15	5.14	4.96	4.64	4.33	4.26	4.64	5.14	5.22	4.64	4.33	4.26	5.57	5.62	5.46	5.26	5.62	5.46	5.24	5.55	5.22	Suprabasal	Ionocyte	PLAAT4
chr11-63531210-63531839	7.13	7.35	7.32	6.95	7.11	6.89	6.95	7	6.82	7.45	7.13	6.96	7.36	7.15	7.12	7.37	7.09	7.07	7.05	6.33	6.67	6.87	6.51	6.67	6.77	6.38	6.48	4.79	5.87	6.2	6.91	6.07	6.48	7.3	6.35	5.03	7.25	7.15	7.24	7.06	7.11	7.15	7.14	7.08	7.2	Basal, Suprabasal, Secretory	Ionocyte	PLAAT4
chr11-63536725-63536975	5.43	5.33	5.22	6.27	6.06	5.83	5.44	5.84	5.63	5.36	5.23	4.88	6	5.8	5.76	5.21	5.67	5.45	5.46	5.35	5.25	5.74	5.59	5.56	5.73	5.55	5.35	4.67	5.46	6.04	4.67	6.16	6.06	6.06	5.54	5.81	5.54	5.45	5.21	5.94	5.74	5.53	5.79	5.7	5.74	Ionocyte	Basal, Suprabasal	PLAAT4	PLAAT4
chr11-63537019-63537337	5.52	5.23	5.13	5.73	5.68	5.57	5.56	5.32	5.43	5.33	5.18	5.02	5.92	5.42	5.56	5.62	5.41	5.29	5.57	5.33	5.13	5.47	5.44	5.52	5.5	5.44	5.28	4.69	5.47	5.35	4.69	5.43	5.72	4.69	4.94	5.36	5.64	5.45	4.99	5.66	5.51	5.28	5.37	5.63	5.34			PLAAT4	PLAAT4
chr11-63537359-63538032	6.03	5.98	5.84	5.9	5.88	6.06	5.44	5.94	5.72	5.4	5.47	5.63	5.88	5.49	5.66	5.81	5.52	5.59	6.11	5.75	5.79	6.12	5.91	5.93	5.82	5.78	5.67	7.19	5.87	6.58	6.22	6.18	6.3	4.76	5.79	6	6.21	5.85	5.87	5.98	5.95	5.77	5.77	5.78	5.83	Ionocyte	Suprabasal	PLAAT4	PLAAT4
chr11-63542486-63542565	4.81	4.81	4.39	4.47	4.92	4.64	4.74	4.44	4.57	4.95	4.7	4.71	4.47	4.67	4.39	4.47	4.64	4.39	4.47	4.49	4.39	4.47	4.49	4.57	4.62	4.52	4.56	4.47	4.88	5.48	4.47	5.2	4.39	5.45	4.28	4.39	4.75	4.79	4.91	4.47	4.57	4.57	4.8	4.77	4.8	Ionocyte	Ciliated	PLAAT4
chr11-63542593-63542785	5.25	5.24	4.91	4.98	5.3	4.75	5.04	5.03	4.83	5.41	5.08	4.67	5.18	4.79	5.06	4.54	4.79	4.55	4.8	4.64	4.52	4.71	4.53	4.6	4.54	4.65	4.65	4.54	5.43	5.78	4.54	5.64	5.24	5.59	4.76	4.33	4.9	4.96	5.29	4.54	4.92	4.81	4.71	4.87	4.64	Basal, Suprabasal, Ionocyte	Ciliated	PLAAT4, PLAAT2
chr11-63551577-63551785	4.91	4.57	4.42	4.85	4.61	4.64	4.96	4.54	4.64	4.5	4.61	4.62	5.01	4.74	4.42	4.5	4.71	4.42	5.02	4.68	4.72	4.97	4.58	4.85	4.93	4.66	4.83	4.5	5.62	5.21	5.84	5.51	5.72	4.5	5.58	6.19	4.5	4.51	4.74	4.5	4.63	4.42	4.77	4.65	4.42	Ionocyte	Basal, Suprabasal, Secretory	PLAAT4, PLAAT2
chr11-63552098-63552219	4.85	4.65	4.6	4.48	4.85	4.64	4.9	4.68	4.84	4.48	4.75	4.91	4.48	4.63	4.37	4.48	4.76	4.37	5.11	4.69	4.8	4.94	4.86	4.94	4.96	4.82	4.8	4.48	4.31	4.37	4.48	5.25	4.37	4.48	4.77	4.37	4.48	4.65	4.76	4.67	4.75	4.65	4.79	4.75	4.95			PLAAT4, PLAAT2
chr11-63552969-63553263	5.39	5.16	4.66	5.12	5.16	4.73	5.09	5.34	4.84	5.81	5.77	5.55	5.98	5.72	5.06	5.56	5.47	5.24	5.08	5.07	4.92	5.31	5.26	5.04	5.28	5.02	5.11	4.58	4.34	5.22	4.58	4.34	5.34	4.58	5.22	4.18	6.12	6.02	5.9	5.83	6	5.75	5.8	5.9	5.54	Suprabasal, Secretory	Basal, Ciliated, Ionocyte	PLAAT4, PLAAT2
chr11-63553899-63553973	4.45	4.35	4.59	4.45	4.35	4.38	4.45	4.67	4.38	4.45	4.6	4.38	4.45	4.73	4.38	4.45	4.59	4.38	4.67	4.57	4.67	4.65	4.59	4.68	4.71	4.6	4.68	4.45	4.35	4.38	4.45	4.35	4.38	4.45	4.35	4.38	4.7	4.84	4.68	4.67	4.82	4.91	4.81	4.79	4.74
chr11-63553997-63554061	4.45	4.34	4.58	4.77	4.34	4.55	4.45	4.58	4.55	5.19	4.48	4.37	4.45	4.62	4.37	4.45	4.61	4.37	4.65	4.49	4.68	4.81	4.5	4.71	4.61	4.66	4.66	4.45	4.87	4.37	4.45	4.34	4.37	4.45	4.34	5	4.67	4.83	4.67	4.45	4.8	4.74	4.63	4.93	4.37			PLAAT4, PLAAT2
chr11-63558858-63558975	4.85	4.71	4.63	4.8	4.63	4.59	4.5	4.72	4.59	4.99	4.89	4.35	4.5	4.62	4.72	4.89	4.77	4.63	5.17	4.96	5.1	4.99	5.03	5.04	4.95	4.89	4.89	4.5	4.31	4.35	4.5	4.94	5.19	4.5	4.31	4.35	5.23	5.06	5.18	5.08	5.08	4.99	5.1	5.08	5.09	Ciliated, Secretory	Basal	PLAAT2
chr11-63560590-63560698	5.26	4.97	5.15	5.21	5.36	4.99	4.88	4.97	4.85	5.46	5.13	4.69	5.24	5.24	4.97	5.26	4.98	5.04	5.06	4.79	4.95	4.98	4.8	4.91	4.98	4.8	4.82	4.49	4.33	4.34	4.49	4.33	4.34	4.49	4.33	4.34	5.19	5.2	5.28	5.04	5.15	5.12	4.99	5.04	5.01			PLAAT2
chr11-63560701-63561154	6.44	7.11	6.88	6.71	6.8	6.91	6.79	6.84	6.8	6.39	6.77	6.62	6.71	6.74	6.04	7.06	6.62	6.66	6.58	6.18	6.42	6.52	6	6.23	6.43	6.08	6.44	4.8	4.82	5.64	4.8	6.31	5.69	6.18	5.51	5.66	6.55	6.36	6.46	6.3	6.36	6.25	6.42	6.32	6.26	Basal, Suprabasal, Ciliated, Secretory	Ionocyte	PLAAT2
chr11-63561301-63561388	4.89	5.16	5.08	5.14	5.06	4.92	5.03	5.21	4.97	4.54	4.95	4.95	5.17	5.02	4.72	5.09	5.07	5.09	4.91	4.85	5.02	5.2	4.82	4.99	4.94	4.84	5.08	4.54	4.29	4.99	4.54	5.1	5.07	4.54	4.97	4.31	5.04	5.02	4.95	4.97	4.94	4.91	4.92	5.1	4.53			PLAAT2	PLAAT2
chr11-63564108-63564373	5.31	5.36	4.79	6.71	6.34	6.22	6.26	6.21	6.4	5.86	5.52	5.01	6.65	6.39	6.13	6.4	6.26	6.13	6.2	5.62	5.87	6.49	6	6.33	6.38	5.99	6.44	4.73	4.28	4.72	4.73	5.74	5.76	6.35	5.51	5.29	5.59	5.55	5.3	6.21	6.15	6.01	6.09	6.14	5.99	Ciliated	Basal, Suprabasal, Ionocyte	PLAAT2, PLAAT3	PLAAT2
chr11-63564516-63564668	5.55	5.28	4.95	5.24	4.99	5.05	5.51	5.46	5	4.64	5.23	5.01	5.26	5.32	5.18	5.31	5.23	5.08	5.7	5.7	5.96	5.68	5.74	6.08	5.68	5.68	5.99	4.64	4.26	4.89	4.64	5.4	5.94	6.05	4.26	4.2	5.45	5.29	5.19	5.24	5.33	5.42	5.51	5.24	5.26	Ciliated	Basal, Suprabasal, Secretory	PLAAT2, PLAAT3	PLAAT2
chr11-63564789-63565330	6.83	7.05	7.09	6.91	6.87	6.62	7.06	6.96	7.08	7.31	7.08	7.08	7.21	7.12	7.23	6.99	7.13	7.16	6.92	6.55	6.96	6.97	6.57	7.12	7.17	6.62	7.01	4.94	5.46	5.68	4.94	5.58	6.16	7.09	5.96	5.42	7.29	6.94	7.15	7.24	6.92	7.07	7.2	7.07	7	Basal, Suprabasal, Ciliated, Secretory	Ionocyte	PLAAT2, PLAAT3	PLAAT2
chr11-63567068-63567639	7.83	7.99	8.35	8.16	7.84	8.18	7.9	7.91	8.17	8.15	8.08	8.46	8.05	8.1	8.27	7.76	7.91	8.34	7.71	7.13	7.37	7.68	7.33	7.11	7.56	7.13	7.24	5.4	6.75	6.72	7.75	7.44	6.95	6.59	6.91	6.98	7.84	7.9	7.7	7.88	7.75	7.76	7.7	7.7	7.7	Basal, Suprabasal, Secretory	Ionocyte	PLAAT2, PLAAT3
chr11-63573679-63573731	4.48	4.79	4.69	4.78	4.64	4.6	4.48	4.67	4.76	4.48	4.53	4.38	4.48	4.53	4.38	4.48	4.48	4.56	4.48	4.49	4.57	4.48	4.68	4.6	4.48	4.48	4.56	4.48	4.29	4.92	5.63	5	5.24	4.48	4.89	5.32	4.68	4.62	4.38	4.48	4.56	4.38	4.48	4.63	4.38			PLAAT3
chr11-63574023-63574369	5.02	5.11	5.16	5.11	5.05	5.12	5.07	5.06	5.36	4.63	5.23	5.15	4.63	5.16	4.85	5.24	5.21	5.19	5.2	5.33	5.47	5.27	5.37	5.28	5.26	5.22	5.26	4.63	5.25	5.68	4.63	5.78	5.28	4.63	5.34	5.18	5.14	5	4.91	5.02	5.12	4.94	4.82	4.94	5.07			PLAAT3
chr11-63574472-63574809	5.78	5.82	5.58	6.85	6.65	6.55	6.23	6.29	6.28	5.89	5.77	5.48	6.88	6.74	6.57	6.73	6.31	6.28	6.72	6.48	6.62	6.95	6.74	6.96	6.73	6.65	6.88	5.09	5.54	5.79	5.09	5.56	6	5.09	5.26	6.54	6.41	6.19	6.13	6.82	6.83	6.4	6.66	6.54	6.68	Ciliated	Basal, Suprabasal	PLAAT3
chr11-63574906-63575171	4.76	5.32	4.89	5.6	5.78	5.41	5.26	5.33	5.21	5.52	5.65	5.51	5.71	5.78	5.89	5.78	5.76	5.89	5.82	5.38	5.51	5.89	5.5	5.63	5.58	5.44	5.62	4.76	4.93	5.1	4.76	5.19	5.08	4.76	4.85	4.03	5.36	5.58	5.42	5.68	5.8	5.6	5.77	5.57	5.6	Ciliated	Basal	PLAAT3
chr11-63583380-63583532	4.79	4.6	4.56	4.86	4.33	4.75	4.83	4.61	4.61	4.92	4.78	4.58	4.48	4.33	4.69	4.97	4.87	4.74	4.48	4.74	4.75	4.87	4.87	4.69	4.75	4.67	4.64	4.48	4.94	4.3	4.48	5.25	4.3	5.72	4.33	5.09	4.88	4.87	5.12	4.79	4.69	4.53	4.74	4.63	4.74			PLAAT3
chr11-63593215-63593382	5.22	4.86	4.76	4.84	4.86	4.59	5.39	4.96	4.73	5.22	4.93	4.8	4.55	5.1	4.79	4.55	4.98	4.84	5.23	5.11	4.97	4.94	5.13	5.03	5.15	4.98	5.13	4.55	4.3	5.22	5.66	4.3	4.26	4.55	5.18	5.23	4.75	4.9	4.82	4.93	5.1	4.71	4.98	4.98	4.96			PLAAT3
chr11-63593490-63593545	4.45	4.63	4.38	4.45	4.67	4.38	4.73	4.63	4.58	4.45	4.47	4.63	4.45	4.71	4.72	4.45	4.55	4.38	4.86	4.65	4.7	4.62	4.62	4.58	4.71	4.63	4.68	4.45	4.33	4.38	4.45	4.33	4.38	4.45	4.8	4.38	4.45	4.55	4.38	4.45	4.61	4.59	4.75	4.64	4.38
chr11-63599265-63599320	4.44	4.58	4.39	4.44	4.64	4.75	4.83	4.81	4.57	4.44	4.54	4.39	4.44	4.63	4.39	4.44	4.57	4.39	4.69	4.54	4.52	4.44	4.52	4.57	4.59	4.53	4.39	4.44	4.91	4.39	4.44	4.32	4.39	4.44	4.32	4.39	4.44	4.32	4.69	4.44	4.6	4.57	4.61	4.58	4.6			PLAAT3	PLAAT3
chr11-63603169-63603487	4.54	4.77	4.71	4.54	4.67	4.63	4.54	4.66	4.59	4.54	4.6	4.41	4.54	4.82	4.63	4.54	4.68	4.56	5.14	5.08	4.97	5.05	5.21	4.95	5.34	5	4.81	4.54	4.27	4.41	4.54	4.27	5.13	4.54	4.83	4.41	4.8	4.89	4.78	4.76	5.13	4.71	4.96	4.87	4.67	Ciliated	Suprabasal	PLAAT3
chr11-63603515-63603565	4.42	4.5	4.39	4.42	4.35	4.39	4.42	4.35	4.59	4.42	4.65	4.39	4.42	4.35	4.39	4.42	4.52	4.39	4.65	4.67	4.57	4.42	4.61	4.56	4.61	4.57	4.56	4.42	4.35	4.39	4.42	4.35	4.39	4.42	4.35	4.39	4.68	4.49	4.39	4.64	4.54	4.39	4.42	4.58	4.39			PLAAT3
chr11-63608321-63608476	5.04	4.74	4.87	5.16	4.76	4.8	5.06	4.77	4.75	5.13	4.75	4.65	4.48	4.7	4.64	5.11	4.69	4.86	5.04	4.82	5	4.99	4.86	4.92	5.02	4.91	5.02	4.48	4.84	4.38	4.48	4.29	4.38	4.48	5.39	4.38	4.81	4.87	4.38	4.81	4.77	4.6	4.79	4.89	4.73			AP000753.1, PLAAT3	PLAAT3
chr11-63608505-63608730	5.31	4.87	5.1	5.25	5.2	5.3	5.28	5.13	5.46	5.63	4.93	4.43	5.05	5.05	5.18	4.99	5.07	4.76	5.06	4.85	4.92	5.05	4.83	4.88	5	4.9	4.89	4.49	4.28	4.43	4.49	4.28	4.43	4.49	5.29	4.43	4.9	5.13	4.67	5.06	5.11	4.86	4.99	5.29	4.43			AP000753.1, PLAAT3	PLAAT3
chr11-63610654-63611054	4.95	4.84	4.47	5.64	5.33	5.15	5.67	5.23	4.76	4.61	4.86	4.59	5.04	5.37	4.97	5.26	5.3	4.88	5.69	5.72	5.64	5.91	5.99	5.97	5.89	6	6.06	4.61	4.26	4.23	4.61	4.85	5.2	5.98	5.1	5.24	5.2	5.07	4.9	5.53	5.53	5.16	5.42	5.38	5.15	Ciliated	Basal, Suprabasal, Secretory	AP000753.1, PLAAT3
chr11-63611126-63611262	4.86	4.73	4.64	4.94	4.6	4.74	4.51	4.72	4.6	4.51	4.6	4.57	4.51	4.81	4.78	4.9	4.74	4.55	5.06	5.11	4.95	5.11	5.29	5.11	5.01	5.19	5.11	4.51	4.29	5.22	4.51	4.91	5.04	5.54	4.81	4.35	4.71	4.67	4.35	4.86	4.83	4.71	4.92	4.87	4.64	Ciliated	Suprabasal, Secretory	AP000753.1, PLAAT3
chr11-63613531-63613935	5.7	5.2	5.1	5.25	5.11	5.17	5.34	5.28	5.37	5.41	5.2	4.82	4.79	5.22	4.75	5.48	5.18	4.85	5.97	5.71	5.89	5.79	5.88	5.78	5.96	5.74	5.84	4.79	5.26	5.21	4.79	5.78	5	4.79	5.34	5.79	5.63	5.63	5.02	5.45	5.5	5.24	5.66	5.59	5.55	Ciliated	Suprabasal	AP000753.1, PLAAT3	PLAAT3
chr11-63613938-63613998	5.05	4.64	4.59	4.49	4.76	4.57	4.94	4.67	4.74	4.49	4.57	4.39	4.49	4.57	4.7	4.49	4.52	4.67	4.85	4.71	4.77	4.68	4.62	4.7	4.87	4.77	4.73	4.49	5	4.39	4.49	4.84	4.39	4.49	4.75	4.39	4.82	4.68	4.39	4.84	4.66	4.65	4.82	4.73	4.68			AP000753.1, PLAAT3	PLAAT3
chr11-63614003-63614062	4.46	4.81	4.6	4.79	4.7	4.56	4.89	4.69	4.56	4.46	4.68	4.72	4.46	4.69	4.72	4.46	4.74	4.59	4.74	4.75	4.72	4.72	4.7	4.83	4.7	4.73	4.64	4.46	4.34	4.36	4.46	4.34	4.36	4.46	5.08	4.36	4.69	4.66	4.6	4.65	4.65	4.57	4.94	4.66	4.59			AP000753.1, PLAAT3	PLAAT3
chr11-63614131-63614672	5.8	5.82	5.66	6.28	6	5.61	5.84	6.04	5.41	5.71	5.73	5.57	5.62	5.88	5.48	6.08	5.81	5.65	6.07	5.94	6.03	6.11	6	6.28	6.18	6.01	5.95	4.85	5.86	5	4.85	5.41	5.15	6.09	6.06	6.41	6.01	6.12	5.82	6.14	6	6.08	6.25	6.23	6.23			AP000753.1, ATL3, PLAAT3	PLAAT3, AP000753.1
chr11-63621043-63621180	4.47	4.59	4.35	4.47	4.52	4.64	4.47	4.63	4.64	4.47	4.68	4.35	4.47	4.79	4.79	5.16	4.66	4.68	4.79	4.71	4.68	4.77	4.75	4.67	4.74	4.76	4.77	4.47	4.33	4.35	4.47	4.33	4.35	4.47	4.33	4.35	5.02	4.99	4.77	5.04	5.04	4.95	4.64	5.11	4.98			AP000753.1, ATL3, PLAAT3
chr11-63621203-63621421	4.54	4.74	4.33	4.54	4.56	4.67	4.54	4.71	4.61	4.54	4.85	4.83	4.54	4.97	4.88	5.08	5.03	4.72	4.98	4.94	4.73	5.03	5.07	4.9	4.84	5.03	4.99	4.54	4.27	4.33	5.68	4.85	4.89	4.54	4.95	4.33	5.26	5.21	5.32	5.31	5.47	5.39	5.13	5.41	5.09	Secretory	Basal	AP000753.1, ATL3, PLAAT3
chr11-63621471-63621561	4.46	4.49	4.35	4.46	4.56	4.78	4.46	4.73	4.56	4.46	4.56	4.62	4.46	4.56	4.35	4.8	4.32	4.35	4.62	4.59	4.66	4.6	4.65	4.7	4.64	4.69	4.64	4.46	4.32	4.35	5.46	4.32	4.95	4.46	4.32	4.35	4.71	4.6	4.71	4.91	4.85	4.89	4.66	4.83	4.84			AP000753.1, ATL3, PLAAT3
chr11-63622316-63622781	5.69	5.03	4.81	5.34	5.12	4.75	5.06	4.78	4.71	5.85	5.06	5.1	5.29	5.05	4.99	5.06	5.14	4.91	6.25	5.88	5.97	6.19	6.05	6.06	5.92	5.93	5.9	4.67	4.72	5.5	4.67	5.23	5.15	4.67	5.62	4.34	5.91	5.82	5.57	5.68	5.76	5.41	5.57	6	5.36	Ciliated, Secretory	Basal, Suprabasal	AP000753.1, ATL3, IMMP1LP1, PLAAT3
chr11-63631672-63631791	4.47	4.51	4.7	4.47	4.34	4.56	4.47	4.64	4.56	4.47	4.56	4.62	4.47	4.76	4.61	4.47	4.95	4.77	4.47	4.52	4.34	4.73	4.54	4.6	4.71	4.51	4.49	4.47	4.34	4.34	4.47	4.34	4.34	4.47	4.34	4.34	4.47	4.7	4.34	4.81	4.86	4.73	4.47	4.84	4.77			ATL3, IMMP1LP1, AP000753.2	IMMP1LP1
chr11-63635767-63635873	4.81	4.84	4.92	4.5	4.94	4.57	4.85	4.76	4.66	4.5	4.81	4.74	4.89	4.99	5.01	4.5	5.03	4.6	4.82	4.89	4.89	4.86	4.84	4.9	4.85	4.92	4.91	4.5	4.28	4.35	5.53	4.91	4.35	4.5	4.28	4.35	4.94	4.84	4.72	4.88	4.84	4.8	4.5	4.76	4.71			ATL3, IMMP1LP1, AP000753.2	AP000753.2
chr11-63635881-63636119	5.64	5.51	5.32	5.66	5.19	5.06	5.62	5.39	5.28	4.64	5.42	5.05	5.35	5.49	5.39	5.36	5.36	5.39	5.46	5.44	5.58	5.61	5.53	5.51	5.56	5.44	5.58	4.64	5.01	4.2	5.71	5.43	5.96	4.64	4.94	5.22	5.69	5.55	5.41	5.53	5.45	5.16	5.48	5.46	5.43			ATL3, IMMP1LP1, AP000753.2	AP000753.2
chr11-63636245-63636296	4.8	4.62	4.74	4.44	4.55	4.69	4.44	4.69	4.78	4.44	4.34	4.38	4.44	4.69	4.76	4.84	4.5	4.59	4.7	4.62	4.64	4.74	4.67	4.62	4.59	4.62	4.65	4.44	4.34	4.38	4.44	4.34	4.38	4.44	4.34	4.38	4.65	4.66	4.59	4.44	4.71	4.38	4.68	4.67	4.38
chr11-63639317-63639368	4.43	4.57	4.6	4.78	4.36	4.65	4.43	4.53	4.39	4.43	4.53	4.62	4.43	4.36	4.39	4.43	4.5	4.6	4.43	4.59	4.39	4.62	4.5	4.57	4.61	4.63	4.39	4.43	4.36	4.39	4.43	4.36	4.39	4.43	4.36	4.39	4.43	4.63	4.6	4.43	4.59	4.65	4.43	4.67	4.39
chr11-63641842-63641895	4.8	4.52	4.72	4.43	4.53	4.59	4.43	4.57	4.67	4.43	4.57	4.39	4.43	4.66	4.39	4.43	4.64	4.39	4.7	4.53	4.53	4.73	4.57	4.7	4.66	4.55	4.58	4.43	4.85	4.39	4.43	4.34	4.39	4.43	4.8	4.39	4.43	4.47	4.39	4.75	4.34	4.39	4.43	4.54	4.62
chr11-63641897-63641965	4.79	4.63	4.58	4.96	4.64	4.68	4.73	4.73	4.63	4.45	4.64	4.6	4.45	4.63	4.75	4.83	4.67	4.58	4.81	4.53	4.55	4.78	4.64	4.71	4.6	4.64	4.55	4.45	4.91	4.37	4.45	4.33	4.37	4.45	4.33	4.37	4.45	4.58	4.37	4.75	4.57	4.64	4.45	4.59	4.58			ATL3, IMMP1LP1, AP000753.2
chr11-63663945-63664081	5.02	5.42	5.24	5.64	5.07	5.2	5.09	5.35	5.01	5.39	5.1	5.27	5.41	5.27	5.16	5.21	5.17	5.59	4.71	4.59	4.67	4.76	4.62	4.64	4.79	4.61	4.54	4.52	4.31	4.32	4.52	4.31	4.32	4.52	4.31	4.98	4.52	4.78	4.75	4.52	4.83	4.79	4.82	4.81	4.74	Basal, Suprabasal	Ciliated, Secretory	ATL3, AP000753.2
chr11-63667882-63668405	6.86	7.07	7.55	7.36	7.04	7.41	7.14	7.03	7.35	7.15	6.85	7.34	7.14	7	6.93	7.06	6.76	7.47	6.26	5.73	5.59	6.28	5.75	5.58	6.22	5.67	5.43	4.81	5.48	5.04	4.81	5.58	5.47	4.81	5.82	5.25	6.58	6.58	6.36	6.27	6.58	6.27	6.09	6.42	5.77	Basal, Suprabasal	Ciliated, Ionocyte	ATL3, AP000753.2
chr11-63670796-63670948	5.37	5.22	4.84	5.48	5.37	4.86	5.02	5.4	4.72	5.3	5.32	5.16	5.64	5.52	5.26	5.45	5.3	4.98	5.32	5.5	5.32	5.46	5.53	5.41	5.43	5.47	5.33	4.66	5.48	6.24	4.66	5.44	5.7	5.96	6.04	5.16	5.25	5.57	5.57	5.44	5.5	5.59	5.72	5.7	5.51			ATL3	ATL3
chr11-63671211-63671881	7.28	7.51	7.13	7.57	7.45	7.34	7.63	7.68	7.51	7.17	7.24	7.26	7.34	7.52	7.17	7.4	7.52	7.07	6.9	6.82	6.42	7.01	6.83	6.58	7.04	6.82	6.5	8.09	7.08	7.42	6.6	7.14	7.47	8.08	7.38	7.7	7.34	7.22	7.16	7.34	7.43	7.18	7.36	7.42	7.46			ATL3, RTN3	ATL3
chr11-63680926-63680995	4.52	4.9	4.88	5.13	4.88	4.8	4.99	4.93	4.97	4.52	4.87	4.66	4.52	4.78	4.8	4.52	4.9	4.87	4.95	4.73	4.71	4.96	4.66	4.83	4.77	4.76	4.74	4.52	4.79	5.01	4.52	4.35	4.3	4.52	4.75	4.3	4.76	4.86	4.64	4.82	4.65	4.86	4.52	4.8	4.71			ATL3, RTN3	RTN3
chr11-63681004-63681072	4.88	4.72	4.79	4.49	4.9	4.9	4.93	4.77	4.86	4.49	4.65	4.89	5.19	4.69	4.75	4.49	4.76	4.55	4.9	4.79	4.97	4.91	4.8	4.95	4.97	4.83	4.95	4.49	4.81	4.32	4.49	4.34	4.89	4.49	4.77	4.32	4.89	4.67	4.66	4.97	4.68	4.84	4.68	4.81	4.56			ATL3, RTN3	RTN3
chr11-63681201-63681835	7.12	6.9	6.84	6.92	6.82	6.68	7.12	7.18	7.04	7.1	7.11	6.95	7.36	6.98	6.76	7	7.05	6.87	7.16	7.17	7.25	7.12	7.09	7.04	7.09	7.1	7.16	5.28	7.16	6.67	7.28	7.04	6.57	6.96	6.79	5.62	7.01	6.9	6.65	7.02	6.9	6.72	6.81	7.03	6.59			ATL3, RTN3	RTN3
chr11-63681920-63682059	5.45	5.29	5.45	5.33	5.36	5.59	5.65	5.36	5.31	5.77	5.24	5.26	5.47	5.32	5.08	5.28	5.19	5.41	5.3	5.27	5.34	5.25	5.28	5.37	5.35	5.34	5.27	4.62	4.76	4.28	4.62	5.53	4.81	5.61	4.92	5.44	5.38	5.29	5.47	5.21	5.27	5.33	5.19	5.38	5.12			ATL3, RTN3	RTN3
chr11-63682179-63682255	5.02	4.89	4.96	4.83	4.95	4.85	4.92	4.98	4.84	5.23	4.79	4.97	4.52	4.93	4.66	4.52	4.9	5.04	4.94	5	4.77	4.94	4.85	4.86	4.9	4.92	4.76	4.52	5.25	4.36	4.52	4.28	4.36	4.52	4.79	5.23	5.11	4.86	4.9	4.88	4.98	4.95	4.52	4.96	4.56			RTN3	RTN3
chr11-63682435-63682535	4.97	5.01	5.21	5.24	5.02	5.02	4.89	5	4.85	5.34	5.02	5.02	4.59	4.91	4.91	4.59	5	5.1	5.11	4.88	4.82	5.16	4.96	4.94	4.99	4.9	4.91	4.59	5.23	4.97	4.59	5.03	4.82	4.59	4.92	5.54	5.03	4.84	4.65	5.19	4.92	5.02	4.91	4.88	4.91			RTN3	RTN3
chr11-63687951-63688296	5.61	5.7	5.77	6	5.96	5.9	5.45	5.68	5.69	4.53	4.72	4.91	5.02	5.05	5.24	5.14	5.09	4.77	4.73	4.56	4.72	4.85	4.61	4.64	4.9	4.65	4.67	4.53	4.31	4.34	4.53	4.31	5.02	4.53	4.31	4.34	4.53	4.79	4.34	4.53	4.71	4.59	4.9	4.67	4.73	Basal	Suprabasal, Ciliated, Ionocyte, Secretory	RTN3
chr11-63691790-63691964	5.03	5.23	5.14	5.29	5.14	5.35	5.1	5.07	5.26	4.5	4.76	4.79	5.17	4.95	5.06	5.09	4.73	4.9	4.69	4.55	4.38	4.68	4.53	4.55	4.5	4.67	4.49	4.5	4.85	4.95	4.5	4.9	4.38	4.5	4.29	4.38	4.72	4.68	4.38	4.5	4.56	4.62	4.68	4.45	4.57	Basal	Ciliated, Secretory	RTN3, AP000753.3
chr11-63699241-63699291	5.02	4.69	4.81	4.46	4.55	4.8	4.46	4.73	4.75	4.46	4.64	4.78	5.04	4.54	4.59	4.82	4.57	4.74	4.63	4.66	4.55	4.62	4.61	4.66	4.46	4.65	4.58	4.46	4.32	4.35	4.46	4.96	4.35	4.46	4.32	4.35	4.65	4.74	4.68	4.79	4.61	4.81	4.62	4.78	4.58			RTN3, AP000753.3	AP000753.3
chr11-63699423-63699639	4.9	5.08	4.94	5.09	4.84	5.26	4.53	5.02	5.24	5.44	5.08	5.11	5	4.86	5.05	4.95	4.83	5.12	4.92	4.78	4.87	4.78	4.81	4.77	4.92	4.77	4.87	4.53	4.34	4.28	4.53	4.34	4.82	4.53	4.34	4.96	4.97	5.21	4.99	5.36	5.06	4.93	5.12	5.15	5.07			RTN3, AP000753.3	AP000753.3
chr11-63699658-63699708	4.47	4.63	4.36	4.71	4.27	4.96	4.47	4.72	4.36	4.47	4.73	4.84	4.83	4.64	4.36	4.47	4.82	4.79	4.62	4.47	4.69	4.61	4.51	4.83	4.59	4.53	4.54	4.47	4.27	4.36	4.47	4.27	4.36	4.47	4.27	4.36	4.64	4.74	4.36	4.75	4.75	4.64	4.47	4.88	4.67			RTN3, AP000753.3	AP000753.3
chr11-63699747-63699883	4.52	4.73	4.9	4.52	4.82	4.69	4.52	4.8	4.74	5.04	4.95	4.7	4.52	4.9	4.93	4.93	4.68	4.98	4.71	4.63	4.67	4.95	4.53	4.7	4.68	4.67	4.68	4.52	4.99	4.36	4.52	4.83	4.36	4.52	4.74	4.36	5	4.88	4.68	5.04	4.81	4.8	5.13	4.82	4.85			RTN3, AP000753.3	AP000753.3
chr11-63699981-63700256	4.61	5.47	5.51	5.03	5.2	5.34	5.38	5.2	5.16	5.77	5.45	5.59	5.47	5.23	5.24	5.73	5.44	5.39	5.01	4.74	4.62	5.12	4.68	4.84	5.18	4.75	4.84	4.61	5.21	6.62	6.46	6.37	6.25	4.61	5.47	6.17	5.3	5.39	5.07	5.27	5.23	5.03	5.69	5.49	5.36	Basal, Suprabasal, Ionocyte	Ciliated	RTN3, AP000753.3	AP000753.3
chr11-63700285-63700431	4.53	4.54	4.62	4.96	4.7	4.83	4.81	4.58	4.74	4.53	4.59	4.73	4.97	4.7	4.72	5.2	4.62	4.52	4.79	4.54	4.58	4.53	4.64	4.68	4.74	4.66	4.56	4.53	4.83	5.7	4.53	5.1	5.27	6.22	4.78	5.53	5.23	4.8	5.04	4.88	4.81	5.02	4.7	4.91	4.95	Ionocyte, Secretory	Basal, Ciliated	RTN3, AP000753.3	AP000753.3
chr11-63704786-63704854	4.43	4.35	4.39	4.43	4.35	4.39	4.74	4.61	4.57	4.43	4.35	4.39	4.43	4.53	4.61	4.43	4.56	4.39	4.63	4.42	4.39	4.84	4.6	4.54	4.77	4.61	4.6	4.43	4.35	4.39	4.43	4.89	4.9	4.43	4.8	4.39	4.43	4.47	4.39	4.63	4.62	4.58	4.62	4.63	4.39
chr11-63715698-63715761	4.46	4.54	4.37	4.46	4.55	4.53	4.46	4.67	4.7	4.97	4.67	4.67	4.46	4.63	4.78	4.46	4.5	4.56	4.46	4.47	4.49	4.46	4.61	4.46	4.62	4.54	4.53	4.46	4.91	4.37	4.46	4.33	4.37	4.46	4.33	4.96	4.76	4.68	4.56	4.78	4.7	4.54	4.71	4.8	4.64			RTN3
chr11-63728911-63729034	4.44	4.36	4.36	4.44	4.55	4.56	4.44	4.36	4.36	4.44	4.5	4.71	4.44	4.36	4.6	4.44	4.51	4.36	4.77	4.6	4.56	4.61	4.54	4.59	4.71	4.66	4.55	4.44	4.36	4.36	4.44	4.36	4.36	4.44	4.36	4.36	4.44	4.63	4.36	4.85	4.96	4.71	4.74	4.91	4.81			RTN3
chr11-63729204-63729284	4.43	4.35	4.38	4.43	4.35	4.59	4.43	4.5	4.38	4.43	4.5	4.64	4.43	4.35	4.38	4.43	4.59	4.38	4.67	4.43	4.38	4.65	4.44	4.62	4.43	4.6	4.38	4.43	4.35	4.38	4.43	4.35	4.38	4.43	4.35	4.38	4.43	4.68	4.38	4.92	4.74	4.68	4.65	4.74	4.78
chr11-63738838-63738949	4.88	4.78	4.57	5.14	4.98	4.67	4.5	4.89	4.99	5.03	4.69	4.58	4.5	4.69	4.58	4.5	4.71	4.91	4.78	4.85	4.7	4.81	4.89	4.8	4.73	4.96	4.71	4.5	4.82	4.35	4.5	4.31	5.08	4.5	4.77	4.35	4.81	4.94	4.84	4.92	4.83	4.68	4.97	4.93	4.56			RTN3
chr11-63738957-63739025	4.49	4.59	4.56	4.97	4.72	4.61	4.49	4.63	4.8	4.49	4.63	4.66	4.49	4.66	4.58	4.49	4.73	4.64	4.78	4.75	4.61	4.49	4.76	4.61	4.73	4.77	4.62	4.49	4.85	4.38	4.49	4.31	5.01	4.49	4.8	4.38	4.89	4.83	4.65	4.83	4.74	4.71	4.68	4.81	4.56			RTN3
chr11-63745509-63745559	4.45	4.76	4.71	4.45	4.35	4.39	4.45	4.49	4.58	4.45	4.55	4.39	4.45	4.35	4.39	4.45	4.62	4.55	4.45	4.53	4.53	4.45	4.53	4.47	4.45	4.49	4.48	4.45	4.35	4.39	4.45	4.35	4.39	4.45	4.35	4.88	4.45	4.45	4.62	4.45	4.53	4.59	4.68	4.63	4.66
chr11-63745780-63745830	4.44	4.64	4.74	4.91	4.65	4.6	4.75	4.6	4.6	4.44	4.49	4.66	4.44	4.55	4.38	4.44	4.58	4.56	4.64	4.66	4.54	4.44	4.7	4.51	4.61	4.61	4.59	4.44	4.34	4.38	4.44	4.34	4.38	4.44	4.34	4.38	4.44	4.57	4.38	4.64	4.58	4.55	4.63	4.62	4.56			RTN3
chr11-63747111-63747432	5.85	5.62	5.94	5.68	5.9	5.77	5.45	5.35	5.53	5.63	4.96	5.21	5.16	4.85	5.18	4.52	5.16	5.13	4.9	4.66	4.65	4.76	4.68	4.74	4.52	4.65	4.63	4.52	5.09	4.34	4.52	4.29	4.34	4.52	4.29	4.34	4.94	4.66	4.8	4.7	4.66	4.7	4.7	4.57	4.79	Basal, Suprabasal	Ciliated, Secretory	RTN3
chr11-63747501-63747552	4.82	4.65	4.83	4.42	4.69	4.55	4.74	4.76	4.68	4.42	4.66	4.6	4.42	4.36	4.38	4.42	4.36	4.58	4.42	4.44	4.38	4.42	4.45	4.38	4.42	4.36	4.38	4.42	4.36	4.38	4.42	4.36	4.38	4.42	4.36	4.38	4.42	4.45	4.38	4.42	4.36	4.38	4.42	4.36	4.38
chr11-63762654-63762887	5.48	5.67	5.37	5.32	5.54	5.7	5.8	5.7	5.41	5.35	5.4	5.37	5.12	5.64	5.11	5.63	5.59	5.38	5.58	5.34	5.44	5.52	5.39	5.36	5.56	5.41	5.13	4.73	5.59	5.88	4.73	5.29	5.15	5.63	5.47	5.72	5.6	5.46	5.82	5.61	5.46	5.39	5.78	5.61	5.46			C11orf95, RTN3
chr11-63762939-63763338	5.54	5.46	5.58	5.42	5.37	5.62	5.37	5.49	5.04	4.67	5.22	5.47	5.09	5.39	5.29	5.63	5.44	5.7	5.43	5.38	5.28	5.52	5.43	5.23	5.43	5.4	5.32	4.67	5.52	5.17	4.67	5.38	5.14	6.27	5.41	3.97	5.55	5.44	5.51	5.37	5.48	5.6	5.52	5.47	4.71			C11orf95, RTN3
chr11-63763399-63763564	5.23	4.96	5.05	5.07	5.13	4.99	4.96	4.95	4.81	4.59	4.93	5.08	5	5.02	4.65	5.1	5.03	4.75	4.93	4.96	4.73	5.12	5.18	4.97	5.15	4.99	5.02	4.59	4.82	4.98	4.59	5.28	5.28	5.53	4.97	5.32	4.97	4.93	4.93	4.91	5.04	4.69	5	4.92	4.96			C11orf95, RTN3
chr11-63765001-63765097	4.48	4.67	4.57	4.48	4.6	4.67	4.48	4.66	4.67	4.48	4.69	4.59	4.48	4.65	4.67	4.48	4.53	4.38	4.96	4.94	4.92	5.07	4.81	4.98	4.88	4.87	4.91	4.48	4.85	4.38	4.48	4.3	4.38	4.48	4.8	4.38	4.7	4.75	4.58	4.48	4.85	4.87	4.92	4.71	4.76			C11orf95, RTN3	C11orf95
chr11-63767519-63767658	5.19	4.84	5.14	5.38	5.15	5.05	5.37	5.03	5.18	5.44	4.98	4.85	4.6	5.05	5.26	4.99	5	5.06	5.04	4.88	4.96	5.06	4.98	4.9	5.07	4.92	4.81	4.6	5.47	5	4.6	5.2	5.45	4.6	4.91	4.23	5.26	5.12	4.86	5.24	5.16	5.21	5.15	5.19	5.03			C11orf95, RTN3	C11orf95
chr11-63767757-63767807	4.82	4.78	4.91	5.06	4.61	4.75	5.02	4.89	4.36	4.96	4.82	4.71	4.48	4.67	4.84	5.01	4.77	4.9	4.78	4.75	4.75	4.71	4.7	4.68	4.84	4.75	4.73	4.48	5.09	4.36	4.48	4.31	4.9	4.48	4.82	4.36	5.04	4.87	4.68	4.82	4.92	4.76	4.76	4.78	4.99			C11orf95, RTN3	C11orf95
chr11-63768275-63768461	5.49	5.43	5.49	5.2	5.39	5.28	5.37	5.36	4.99	4.66	5.37	5.04	5.06	5.25	4.97	5.16	5.23	5.18	5.2	5.28	5.05	5.09	5.29	5.11	5.15	5.35	5.04	4.66	4.76	4.1	4.66	5.06	4.73	4.66	5.43	4.9	5.11	5.22	4.89	5.19	5.39	4.91	5.14	5.29	4.96			C11orf95, RTN3	C11orf95
chr11-63768536-63768618	4.88	4.89	4.93	4.83	4.83	4.53	4.93	4.9	4.75	5.04	4.83	4.85	4.5	4.82	4.57	4.5	4.84	4.64	4.9	4.83	4.75	4.81	4.82	4.66	4.73	4.85	4.75	4.5	4.33	4.98	4.5	5.1	4.34	4.5	4.33	5.25	4.95	4.87	4.86	4.5	4.87	4.8	4.91	4.83	4.55			C11orf95, RTN3	C11orf95
chr11-63768705-63769064	5.26	5.25	5.13	5.39	5.33	5.2	5.73	5.42	5.39	5.75	5.2	5.36	5.29	5.32	5.12	5.05	5.38	4.99	5.43	5.32	5.14	5.44	5.32	4.96	5.54	5.26	5.19	4.65	5.24	4.21	4.65	5.31	5.21	4.65	5.49	5.66	5.39	5.37	5.26	5.5	5.28	5.42	5.56	5.44	5			C11orf95, RTN3	C11orf95
chr11-63769112-63769341	5.2	5.26	5.2	5.2	5.06	5.24	5.34	5.29	5.39	4.57	5.24	4.89	5.04	5.18	5.17	5.38	5.32	5.03	5	5.2	4.85	5.17	5.2	4.91	5.27	5.14	4.87	4.57	4.31	4.28	4.57	5.27	5.16	4.57	4.78	5.2	5.24	5.15	4.81	5.21	5.23	4.78	5.27	5.37	4.94			C11orf95, RTN3	C11orf95
chr11-63769404-63769620	5.44	5.19	5.11	5.27	5.33	5.4	5.47	5.06	5.07	5.1	5.31	4.68	4.61	5.31	5.1	5.37	5.26	5.24	5.05	4.98	4.76	4.97	5.08	4.82	5.27	4.96	4.88	4.61	4.99	4.23	4.61	5.22	4.81	4.61	5.19	5.26	5.21	5.3	5.06	5.1	5.16	5.05	5.2	5.21	5.04			C11orf95, RTN3	C11orf95
chr11-63769790-63769843	4.51	4.85	4.62	4.51	4.99	4.81	4.78	4.73	4.58	4.51	4.64	4.72	4.51	4.94	4.64	4.51	4.68	4.68	4.51	4.7	4.55	4.67	4.78	4.71	4.65	4.76	4.63	4.51	4.3	4.97	4.51	4.3	4.84	5.5	4.82	4.32	4.71	4.7	4.7	4.75	4.74	4.79	4.87	4.68	4.53			C11orf95, RTN3	C11orf95
chr11-63769985-63770096	5.01	4.75	4.8	4.82	4.95	4.92	4.52	4.91	4.69	4.52	4.76	4.79	4.52	4.9	4.78	4.9	4.76	4.8	4.77	4.82	4.74	5.08	4.82	4.73	4.85	4.8	4.72	4.52	4.85	4.29	4.52	4.31	4.85	4.52	4.8	4.29	4.87	4.88	4.76	4.94	4.84	4.91	4.81	4.89	4.94			C11orf95	C11orf95
chr11-63775150-63775306	4.92	4.95	5.08	4.86	4.8	5.01	4.98	4.71	4.68	4.47	4.74	4.35	4.47	4.36	4.35	4.47	4.49	4.66	4.7	4.59	4.58	4.47	4.62	4.62	4.66	4.58	4.61	4.47	4.36	5.02	4.47	4.36	4.35	4.47	4.36	5.03	4.73	4.62	4.57	4.69	4.66	4.69	4.68	4.64	4.35	Basal	Ciliated	C11orf95
chr11-63775439-63775549	4.81	4.88	4.91	4.77	4.98	4.99	4.47	4.85	4.61	5.3	4.81	4.36	4.47	4.75	4.58	4.47	4.62	4.82	4.72	4.74	4.65	4.7	4.77	4.62	4.62	4.68	4.68	4.47	4.32	4.36	4.47	4.32	5.08	4.47	4.32	4.36	4.67	4.63	4.73	4.81	4.63	4.78	4.64	4.72	4.87			C11orf95
chr11-63783988-63784439	5.03	4.72	4.34	4.52	4.66	4.87	4.52	4.78	4.59	5.23	4.66	4.34	4.52	4.59	4.77	5.08	4.76	4.91	5.52	5.38	5.33	5.48	5.27	5.34	5.3	5.3	5.25	4.52	4.3	4.96	4.52	5.14	4.34	4.52	4.3	4.34	5.14	5.24	5.12	5.25	5.12	4.86	5.06	5.27	5.2	Ciliated, Secretory	Basal, Suprabasal
chr11-63784481-63784595	4.46	4.52	4.34	4.46	4.36	4.7	4.46	4.52	4.55	4.46	4.53	4.34	4.46	4.59	4.34	4.46	4.36	4.34	5.02	4.73	4.67	5.01	4.61	4.87	4.73	4.58	4.96	4.46	4.36	5.06	4.46	4.36	4.34	4.46	4.36	4.34	4.46	4.62	4.59	4.68	4.54	4.71	4.67	4.67	4.68
chr11-63791667-63791717	4.42	4.57	4.55	4.42	4.58	4.68	4.42	4.58	4.53	4.42	4.52	4.38	4.42	4.36	4.64	4.42	4.36	4.72	4.63	4.64	4.53	4.42	4.56	4.64	4.72	4.51	4.52	4.42	4.36	4.38	4.42	4.36	4.38	4.42	4.36	4.38	4.66	4.54	4.38	4.42	4.36	4.38	4.42	4.48	4.38
chr11-63799876-63800089	4.94	4.9	5.08	5.42	4.81	5.02	5.08	5.02	4.93	5.32	4.71	4.7	5.24	4.76	4.69	5.16	4.84	4.92	5.32	5.32	5.12	5.3	5.2	5.43	5.43	5.25	5.13	4.55	4.81	4.25	4.55	5.05	4.83	4.55	5.28	4.99	5.47	5.27	5.66	5.27	5.27	5.5	5.28	5.27	5.22	Ciliated, Secretory	Basal, Suprabasal	RN7SL596P	RN7SL596P
chr11-63802716-63802930	5.15	5.43	5.33	5.27	5.57	5.43	5.61	5.38	5.36	5.68	5.71	5.72	5.94	5.58	5.72	5.46	5.73	5.82	5.3	5.06	5.01	5.16	5.08	5.07	5.21	5.07	4.86	4.62	4.97	4.95	4.62	5.18	5.21	4.62	4.72	4.27	5.44	5.47	5.21	5.44	5.32	5.49	5.16	5.41	5.07	Suprabasal	Ciliated	RN7SL596P
chr11-63802949-63803429	6.07	6.51	6.31	6.47	6.37	6.41	6.2	6.36	6.22	6.54	6.57	6.57	7	6.56	6.77	6.33	6.43	7.08	5.75	5.98	5.8	6.05	5.99	5.79	5.84	5.96	5.77	4.8	4.34	5.05	6.35	5.43	5.53	4.8	5.46	4.82	5.98	6.14	5.84	6.05	6.18	5.77	6.03	6.07	6.05	Basal, Suprabasal	Ciliated, Ionocyte	RN7SL596P
chr11-63804307-63804594	5.98	5.82	5.72	5.73	5.63	5.81	5.7	5.71	5.48	6.16	6.29	6.41	6.65	6.28	6.43	6.52	6.3	6.52	5.83	5.52	5.49	5.68	5.53	5.51	5.79	5.37	5.21	4.9	5.48	6.13	4.9	5.58	6.21	4.9	5.95	5.47	6.12	6.06	6.22	6.29	6.05	6.17	6.09	6.13	5.92	Suprabasal	Ciliated	RN7SL596P, SPINDOC
chr11-63810488-63810547	4.98	4.86	4.98	4.91	4.84	4.96	4.45	4.75	4.79	4.45	4.76	4.86	4.45	4.72	4.71	4.45	4.59	4.62	4.65	4.55	4.48	4.76	4.55	4.6	4.73	4.57	4.52	4.45	4.36	4.36	4.45	4.36	4.36	4.45	4.36	4.36	4.45	4.69	4.63	4.64	4.36	4.65	4.81	4.52	4.55	Basal	Ciliated	SPINDOC
chr11-63813066-63813169	5.1	5.04	4.89	4.92	4.94	5	4.98	5.02	4.92	4.5	4.87	4.88	4.94	4.82	4.68	4.5	4.8	4.66	5.01	4.86	4.78	5	4.93	4.85	4.8	4.9	4.76	4.5	4.84	4.36	4.5	4.88	4.36	4.5	4.28	4.36	4.91	4.94	4.67	4.89	4.91	4.75	4.94	4.85	4.89			SPINDOC	SPINDOC
chr11-63813249-63813887	6.24	6.1	5.82	6.31	6.16	6.06	6.41	6.12	5.74	6.05	5.94	5.85	5.87	6.11	5.95	6.13	5.94	5.77	5.95	6.11	5.77	6.04	6.09	5.97	6.12	6.24	6.07	4.95	6.13	7.09	4.95	6.61	6.56	6.18	6.42	6.17	6.22	6.24	5.91	6.23	6.21	5.65	6.21	6.24	5.69			SPINDOC	SPINDOC
chr11-63813942-63814259	5.66	5.24	5.24	5.3	5.38	5.34	4.9	5.46	5.5	5.27	5.25	4.93	5.33	5.21	4.85	5.34	5.06	4.93	5.13	5.2	5.05	5.26	5.21	5.25	5.25	5.24	4.93	4.65	5.74	4.86	4.65	5.76	5.43	5.91	5.53	5.58	5.28	5.31	5.1	5.36	5.19	4.96	5.31	5.39	5.23			SPINDOC	SPINDOC
chr11-63821473-63821757	6.1	5.81	5.99	5.83	5.65	5.67	5.34	5.63	5.67	5.3	5.25	5.5	5.69	5.09	5.33	4.56	5.24	5.48	4.56	4.57	4.51	4.56	4.66	4.56	4.56	4.6	4.56	4.56	4.26	4.34	4.56	4.26	4.34	4.56	4.26	4.34	4.56	4.53	4.73	4.56	4.65	4.34	4.74	4.65	4.67	Basal, Suprabasal	Ciliated, Ionocyte, Secretory	SPINDOC
chr11-63821760-63821840	4.91	4.72	5.09	5.01	4.81	4.91	4.83	4.8	4.84	4.47	4.67	4.92	5.03	4.53	4.86	4.47	4.73	4.99	4.47	4.49	4.53	4.47	4.49	4.34	4.47	4.52	4.34	4.47	4.36	4.34	4.47	4.36	4.34	4.47	4.36	4.34	4.47	4.36	4.34	4.47	4.36	4.54	4.47	4.49	4.56	Basal	Ciliated, Secretory	SPINDOC
chr11-63822380-63822455	5.19	4.8	4.76	4.78	4.92	4.85	4.76	4.83	4.96	4.47	4.72	4.74	4.47	4.87	4.73	4.47	4.62	4.75	4.47	4.45	4.53	4.71	4.53	4.45	4.47	4.52	4.52	4.47	4.34	4.35	4.47	4.34	4.35	4.47	4.34	4.35	4.68	4.6	4.71	4.47	4.63	4.67	4.64	4.61	4.55	Basal	Ciliated	SPINDOC
chr11-63822566-63822726	5.31	5.31	5.14	5.2	5.3	5.37	4.97	5.07	5.31	4.51	4.9	5.21	4.51	4.97	5.12	5.29	5.09	5.13	4.81	4.59	4.62	4.84	4.72	4.61	4.76	4.58	4.7	4.51	4.32	4.37	4.51	4.32	4.37	4.51	4.32	4.37	4.51	4.67	4.63	4.8	4.8	4.82	4.7	4.7	4.55	Basal, Suprabasal	Ciliated, Secretory	SPINDOC
chr11-63829997-63830157	4.97	4.69	4.66	4.55	4.71	4.54	4.88	4.73	4.6	5.27	4.89	4.61	4.55	4.77	4.6	4.55	4.66	4.77	4.89	4.88	4.9	4.97	4.82	5	4.91	4.99	4.86	4.55	4.95	4.24	4.55	5.3	5.4	4.55	4.88	4.24	4.9	4.87	5.12	5.06	4.73	4.85	4.83	4.95	4.72			SPINDOC, AP006289.1, MARK2
chr11-63837329-63837397	4.95	5.18	5.27	5.02	5.11	5.24	5.28	5.18	5.27	4.59	4.99	5.13	5.22	5.12	5.07	5.27	5.07	5.11	5.17	5.22	5.1	5.22	5.19	5.12	5.14	5.17	5.07	4.59	5.28	4.96	4.59	5.06	5.05	4.59	5.39	5.27	5.24	5.13	4.91	5.15	5.1	5.06	5.13	5.07	5.08			SPINDOC, AP006289.1, MARK2	MARK2
chr11-63837413-63837490	5.05	5.24	5.25	4.99	5.1	5.2	5.11	5.26	5.19	4.59	5.15	5.17	5.3	5.13	5.28	5.4	5.18	5.21	5.22	5.26	5.2	5.17	5.14	5.16	5.22	5.3	5.17	4.59	5.18	4.33	5.67	5.42	5.27	4.59	5.54	4.33	5.25	5.27	5.15	5.18	5.13	5.25	5.04	5.13	5.16			SPINDOC, AP006289.1, MARK2	MARK2
chr11-63838538-63839368	8.05	7.85	8.06	8.01	7.85	8.03	7.95	7.97	7.74	7.99	7.9	7.84	8.01	7.83	7.52	8.03	7.8	8.07	7.93	8.05	7.73	7.95	8.01	7.69	7.96	8.05	7.76	5.61	7.89	7.2	7.77	8	7.95	7.74	7.9	8.16	8.02	7.9	7.86	7.96	7.86	7.73	8.04	7.84	7.99			AP006289.1, MARK2	MARK2
chr11-63839990-63840047	4.56	4.84	4.65	5.01	4.7	4.7	4.56	4.82	4.65	4.56	4.81	4.75	4.56	4.95	4.68	5.27	4.92	4.71	4.99	4.89	4.78	4.86	4.96	4.84	4.83	4.88	4.91	4.56	4.33	4.95	4.56	4.86	5.03	4.56	4.77	5.23	4.99	4.87	5.11	5.05	4.92	4.71	4.81	4.9	4.81			AP006289.1, MARK2	MARK2
chr11-63841599-63841784	6.05	5.97	6.05	6.34	5.98	5.85	5.85	5.98	6.01	6.19	5.94	6.41	6.47	6	5.94	6.08	5.95	6.03	5.77	5.42	5.46	5.69	5.42	5.29	5.71	5.33	5.46	4.64	5.33	5.54	4.64	5.54	4.75	5.66	5.11	4.9	5.87	5.9	5.68	5.73	5.77	5.54	5.68	5.65	5.69	Basal, Suprabasal	Ciliated, Ionocyte	AP006289.1, MARK2
chr11-63845319-63845660	5.76	5.89	5.66	5.74	5.8	5.84	5.77	5.69	5.38	5.36	5.83	5.54	5.28	5.62	5.86	5.94	5.64	5.64	5.2	4.96	4.83	4.93	5.08	4.91	5.1	5.06	4.75	4.62	4.32	4.17	4.62	5.58	4.97	4.62	5.2	5.59	5.7	6.01	5.44	5.57	5.88	6.07	5.79	5.92	5.35	Basal, Suprabasal, Secretory	Ciliated, Ionocyte	MARK2
chr11-63847379-63847617	5.28	5.49	5.6	5.65	5.12	5.62	5.29	5.41	5.62	6.01	5.66	5.59	5.55	5.44	5.46	5.86	5.56	5.55	5.32	5.26	5.13	5.66	5.2	5.07	5.4	5.31	5.2	4.68	5.71	5.15	4.68	5.82	5.26	4.68	5.06	4.22	5.76	5.74	5.75	5.75	5.8	5.99	5.8	5.82	5.84	Suprabasal, Secretory	Ciliated	MARK2
chr11-63848027-63848136	4.53	4.73	4.57	4.85	4.37	4.59	4.53	4.78	4.58	4.53	4.94	4.6	4.53	4.89	4.73	4.53	4.68	4.56	4.72	4.91	4.64	5.06	4.84	4.64	4.89	4.85	4.67	4.53	4.37	4.94	4.53	4.88	5.03	4.53	4.8	4.95	4.53	4.79	4.76	4.9	4.89	4.74	4.84	4.8	4.89			MARK2	MARK2
chr11-63851333-63851395	4.44	4.59	4.38	4.76	4.71	4.62	4.74	4.55	4.55	4.96	4.48	4.38	4.44	4.63	4.59	4.44	4.67	4.57	4.64	4.74	4.5	4.75	4.66	4.6	4.6	4.74	4.54	4.44	4.33	4.38	4.44	4.33	4.85	4.44	4.33	4.38	4.44	4.54	4.38	4.7	4.61	4.63	4.44	4.63	4.57			MARK2	MARK2
chr11-63851432-63851674	4.64	4.66	4.43	5.34	5.22	4.96	5.2	5.01	4.89	5.08	4.95	4.65	5.2	5.34	5.56	5.13	5.2	4.92	5.36	5.42	5.35	5.66	5.56	5.53	5.52	5.61	5.57	7	5.04	5.25	4.64	5.47	5.52	5.9	5.49	5.26	5.32	5.38	5.13	5.72	5.69	5.62	5.6	5.66	5.75	Ciliated, Ionocyte, Secretory	Basal, Suprabasal	MARK2	MARK2
chr11-63851781-63851882	4.47	4.46	4.36	4.88	4.53	4.64	4.47	4.47	4.36	4.95	4.65	4.61	4.89	4.73	4.6	4.47	4.65	4.99	4.77	4.77	4.78	4.75	4.81	4.67	4.67	4.88	4.74	4.47	4.32	4.36	4.47	4.92	4.36	4.47	4.32	4.36	4.91	4.85	4.88	5.12	5.01	4.86	4.79	4.94	5	Secretory	Basal	MARK2	MARK2
chr11-63858704-63858994	5.23	4.64	4.89	5.14	4.91	4.81	5.1	4.82	4.66	4.53	4.89	4.89	5.16	4.98	4.67	5.4	4.92	4.72	4.72	5.02	4.82	5.22	5.03	4.97	5.12	5	4.9	4.53	5.02	5.03	4.53	5.25	4.89	4.53	4.3	4.31	5.21	5.24	5.38	5.52	5.12	5.23	5.27	5.24	5.52			MARK2
chr11-63862962-63863255	5.07	4.92	4.67	5.01	4.61	4.63	4.65	4.93	4.24	5.56	5.04	4.67	5.38	4.89	4.58	5.11	5.12	4.93	5.54	5.36	5.55	5.38	5.47	5.48	5.26	5.34	5.1	6.87	5.52	5.42	4.65	4.96	5.31	6.25	5.08	5.18	5.62	5.52	5.63	5.43	5.5	5.6	5.38	5.52	5.65	Ciliated, Ionocyte, Secretory	Basal	MARK2
chr11-63866285-63866514	5.36	5.2	5.33	5.18	5.2	5.31	5.21	5.16	5.32	5.55	5.34	5.42	5.64	5.11	5.31	5.44	5.29	5.16	5.26	5.09	4.89	5.11	4.95	4.98	5.02	5.06	4.92	4.6	4.99	5.27	4.6	5.38	5.25	4.6	5.07	5.28	5.41	5.49	5.22	5.67	5.44	5.45	5.25	5.41	4.85			MARK2	MARK2
chr11-63866629-63866679	4.96	4.8	4.81	4.77	4.67	4.91	4.75	4.57	4.75	4.96	4.79	4.71	5.09	4.77	4.6	4.47	4.71	4.75	4.65	4.67	4.6	4.63	4.58	4.64	4.47	4.65	4.49	4.47	4.86	4.36	4.47	4.32	4.36	4.47	4.32	4.36	4.67	4.78	4.69	4.64	4.69	4.56	4.63	4.8	4.59			MARK2	MARK2
chr11-63867682-63867764	4.54	4.64	4.56	4.98	4.35	4.63	4.54	4.72	4.76	4.54	5.04	5.06	4.99	4.94	4.83	4.54	4.92	4.91	5.13	4.9	4.85	4.96	4.9	5	5.14	4.95	4.97	4.54	5.06	4.94	4.54	4.9	4.79	4.54	4.35	4.95	4.9	5.09	5.04	5.02	5	5.03	5.06	4.96	4.92	Suprabasal, Ciliated, Secretory	Basal	MARK2	MARK2
chr11-63869103-63869640	6.22	6.32	6.4	6.3	6.44	6.64	6.48	6.36	6.65	6.86	6.75	7.01	6.81	6.6	6.88	6.82	6.74	7.12	6.23	5.83	5.91	6.1	5.87	6.1	6.27	6.03	5.88	4.77	6.16	5.47	6.35	5.67	6.01	4.77	5.54	5.76	6.09	5.86	5.7	6.18	5.97	5.85	6.18	6.21	6.06	Suprabasal	Ciliated, Ionocyte, Secretory	MARK2	MARK2
chr11-63871885-63872387	6.72	6.17	5.72	6.83	6.14	5.93	6.51	6.19	5.82	7.51	6.92	7.08	7.24	7.23	7.07	7.28	7.14	6.94	7.32	7.06	7.33	7.3	7.06	7.27	7.32	6.97	7.21	5.16	6.46	6.85	6.79	7.06	7.13	6.38	6.79	5.69	7.49	7.2	7.53	7.28	7.34	7.66	7.33	7.36	7.63	Suprabasal, Ciliated, Secretory	Basal	MARK2
chr11-63872470-63872536	4.85	4.77	4.66	4.51	4.75	4.83	4.78	4.74	4.68	5.19	4.77	4.78	5.25	4.85	4.58	4.51	4.74	4.73	4.9	4.9	5.04	4.83	4.86	5.04	4.9	4.91	4.81	4.51	4.83	4.32	4.51	4.88	4.32	4.51	4.3	4.32	5.13	4.86	4.87	4.81	4.87	4.85	4.79	4.83	4.86			MARK2
chr11-63872923-63872983	5	4.62	4.36	4.5	4.64	4.64	4.5	4.63	4.7	5.2	4.71	4.61	4.95	4.8	4.78	4.5	4.83	4.59	4.86	4.86	4.94	4.73	4.85	4.82	4.76	4.85	4.76	4.5	4.82	5.33	4.5	4.3	4.36	4.5	4.96	4.36	4.7	4.82	4.76	4.93	4.8	4.65	4.5	4.75	4.75			RNU6-1306P, MARK2
chr11-63877895-63878139	5.53	5.5	5.69	5.6	5.43	5.42	5.65	5.32	5.28	5.22	5.04	5.11	5.38	5.27	5.01	5.19	5.07	5.2	5.3	5.05	5.02	5.2	5	4.91	5.2	4.97	4.9	4.55	4.31	5.23	4.55	4.31	4.8	4.55	5.19	4.95	4.83	4.85	4.77	4.92	4.89	4.79	4.78	4.73	4.64	Basal	Secretory	RNU6-1306P, MARK2
chr11-63879706-63879806	4.45	4.58	4.4	4.45	4.34	4.4	4.45	4.51	4.4	4.45	4.52	4.4	4.45	4.77	4.4	4.45	4.54	4.6	4.91	4.65	4.86	4.72	4.7	4.73	4.75	4.73	4.75	4.45	4.34	4.4	4.45	4.86	4.4	4.45	4.34	4.4	4.45	4.64	4.61	4.65	4.6	4.66	4.45	4.71	4.4
chr11-63880196-63880249	4.85	4.78	4.78	4.8	4.71	4.87	4.46	4.63	4.8	4.46	4.52	4.6	4.96	4.66	4.86	4.46	4.63	4.38	4.46	4.63	4.6	4.65	4.56	4.63	4.63	4.59	4.65	4.46	4.84	4.38	4.46	5.1	4.38	4.46	4.33	4.38	4.69	4.55	4.59	4.66	4.63	4.74	4.46	4.58	4.38			RNU6-1306P, MARK2
chr11-63880471-63880773	5.06	4.83	4.95	5.09	4.87	4.99	4.85	4.8	4.73	4.57	4.81	4.8	5.54	5.1	5.38	4.57	5.09	5.04	5.46	5.29	5.27	5.57	5.4	5.54	5.65	5.42	5.52	4.57	4.84	4.93	4.57	5.46	4.27	4.57	4.28	5.21	5.03	5.1	5.12	5.34	5.61	5.49	5.33	5.28	5.33	Ciliated	Basal, Suprabasal	RNU6-1306P, MARK2	RNU6-1306P
chr11-63888165-63888979	6.95	6.89	6.68	6.97	6.95	6.74	6.93	6.97	6.66	7.42	7.59	7.38	7.86	7.65	7.62	7.63	7.63	7.5	7.66	7.52	7.63	7.6	7.48	7.68	7.63	7.52	7.6	7.53	7.55	7.21	7.66	6.83	7.27	7.18	7.19	6.16	7.7	7.59	7.91	7.79	7.6	7.96	7.65	7.59	7.83			RNU6-1306P, MARK2	MARK2
chr11-63889430-63889628	5.62	5.56	5.76	5.87	5.38	5.36	5.93	5.68	5.72	6.45	6.19	6.19	6.09	5.93	6.15	6.56	6.13	5.97	5.27	5.38	5.28	5.45	5.35	5.39	5.74	5.49	5.51	4.69	4.95	4.24	4.69	5.2	5.3	4.69	5.03	4.24	5.65	5.78	5.58	5.54	5.51	5.71	5.8	5.73	5.53	Suprabasal	Basal, Ciliated, Ionocyte, Secretory	RNU6-1306P, MARK2	MARK2
chr11-63896153-63896425	4.55	4.74	4.61	4.97	4.57	4.63	4.55	5.04	4.87	4.55	4.84	4.64	4.55	5.09	4.63	4.55	5.09	4.92	4.8	4.75	4.69	4.78	4.79	4.62	4.91	4.9	4.73	4.55	4.27	5.25	4.55	5.12	5.06	4.55	4.27	4.3	5.24	5.33	5.32	5.54	5.22	5.65	5.28	5.6	5.35	Secretory	Basal, Ciliated	MARK2	MARK2
chr11-63901778-63901922	4.89	4.8	4.81	4.83	5.03	4.75	4.94	4.73	4.65	5.27	4.9	4.92	4.5	4.67	4.65	5.36	5.09	4.73	4.9	4.7	4.65	4.82	4.7	4.8	4.74	4.85	4.61	4.5	4.3	5.12	4.5	4.3	4.39	4.5	5.05	4.39	4.89	4.72	4.39	4.69	4.77	4.77	4.82	4.86	4.77			RCOR2, MARK2	MARK2
chr11-63906712-63906855	4.98	4.91	4.9	5.08	4.68	4.92	5.04	4.91	4.75	4.49	4.76	4.86	4.49	4.68	4.73	4.49	4.81	4.63	4.75	4.84	4.95	4.89	4.8	4.91	4.83	4.89	4.73	4.49	4.88	4.33	4.49	4.31	4.33	4.49	4.31	4.33	5.16	4.82	4.71	4.88	4.86	4.72	4.82	4.92	4.76			RCOR2, MARK2
chr11-63916458-63916593	5.3	4.75	4.78	5.01	4.75	4.72	5.07	4.8	4.89	4.55	4.92	4.65	4.55	4.9	4.97	5.14	4.92	4.84	5.1	5.15	5.09	5.06	5.08	4.95	5.06	5.06	4.95	4.55	4.84	4.38	4.55	5.33	4.38	4.55	5.3	5.15	4.99	4.98	4.74	4.93	5.02	4.95	5.06	5.05	4.88			RCOR2, MARK2	RCOR2
chr11-63916970-63917274	5.65	6.03	5.89	6.02	5.82	5.84	5.87	5.9	5.65	5.99	5.76	5.5	5.73	5.91	5.42	5.95	5.71	5.89	5.45	5.62	5.2	5.6	5.57	5.17	5.73	5.69	5.25	4.78	6.14	5.91	4.78	5.78	4.93	6.5	6.14	5.62	5.79	5.65	5.68	5.79	5.78	5.67	5.66	5.75	5.7			RCOR2, MARK2	RCOR2
chr11-63917904-63918066	5.07	5.18	5.18	5.25	5.06	5.33	5.06	5.26	5.05	5.44	5.3	4.85	5.35	5.01	5.19	4.96	5.24	4.99	5.06	4.97	4.81	5.07	4.99	4.92	4.97	5.03	5.02	4.56	4.85	4.34	4.56	4.9	4.34	5.61	5.01	5.34	5.15	5.17	4.92	5.28	4.99	4.98	5.18	5.16	5.11			RCOR2, MARK2	RCOR2
chr11-63918151-63918257	5.03	5.13	4.86	5.13	5.09	4.85	5.16	5.06	4.74	4.54	5.08	5.09	4.98	4.99	5.03	5.21	4.94	4.94	4.85	4.93	4.8	4.94	4.88	4.79	4.88	4.84	4.79	4.54	5.07	4.23	4.54	4.32	4.81	4.54	4.8	4.23	5.04	4.94	4.96	4.89	4.94	4.84	5.11	5.02	5.08			RCOR2, MARK2	RCOR2
chr11-63918412-63918507	4.57	4.86	4.68	4.57	4.83	4.8	4.57	4.91	4.87	4.57	4.88	4.71	4.57	4.98	5.23	5.26	4.9	4.91	4.94	4.81	4.82	4.95	4.79	4.83	4.98	4.94	4.76	4.57	4.79	4.28	4.57	4.28	4.28	4.57	4.75	4.98	5.2	4.85	4.89	4.97	5.11	5.04	5.14	4.99	4.96			RCOR2, MARK2	RCOR2
chr11-63919366-63919465	4.91	5.01	4.65	5.06	4.97	5.01	4.95	5.06	4.95	4.6	4.83	4.87	5.28	4.76	4.81	4.95	4.88	4.71	4.76	4.93	4.57	4.9	4.94	4.88	5	4.88	4.8	4.6	4.21	4.24	4.6	5.14	4.82	4.6	4.76	4.24	5.05	4.94	4.97	4.82	4.76	4.67	5.02	4.83	4.65			RCOR2, MARK2
chr11-63919613-63919666	4.89	4.66	4.69	4.49	4.79	4.41	4.81	4.85	4.8	4.49	4.64	4.59	4.49	4.87	4.75	4.94	4.72	4.69	4.79	4.74	4.78	4.92	4.7	4.77	4.79	4.76	4.64	4.49	4.88	4.41	4.49	4.28	4.41	4.49	4.83	4.91	4.9	4.81	4.57	4.69	4.8	4.73	4.88	4.74	4.41			RCOR2, MARK2
chr11-63919991-63920075	4.52	4.77	4.95	4.94	4.65	4.83	4.91	4.74	4.87	4.52	4.83	4.97	4.52	4.92	4.73	4.52	4.93	4.95	4.96	4.94	4.89	5.01	4.94	4.88	4.97	4.83	4.91	4.52	4.29	4.32	4.52	5.3	4.32	4.52	4.78	4.32	4.87	5.02	4.78	4.95	5.03	4.89	4.81	4.89	4.99			RCOR2, MARK2
chr11-63920119-63920517	5.53	5.3	5.29	5.35	5.21	5.13	5.36	5.24	5.2	6.03	5.77	5.36	5.66	5.46	5.27	5.36	5.72	5.65	6.2	6.25	6.41	6.19	6.18	6.26	6.04	6.11	6.34	4.69	5.57	5.08	4.69	5.55	5.43	6.09	5.45	4.11	5.83	6.2	6.32	6.17	6.16	6.39	6.26	6.13	6.34	Ciliated, Secretory	Basal, Ionocyte	RCOR2, MARK2
chr11-63922859-63922909	4.47	4.68	4.56	4.75	4.55	4.53	4.73	4.65	4.61	4.47	4.65	4.81	4.47	4.89	4.74	4.47	4.96	4.82	4.64	4.58	4.54	4.47	4.53	4.35	4.47	4.53	4.53	4.47	4.95	4.35	5.53	4.31	4.35	4.47	4.31	5.28	4.85	4.67	4.73	4.8	4.58	4.54	4.69	4.69	4.35			RCOR2
chr11-63934603-63934845	5.94	5.63	5.72	5.81	5.48	5.67	5.5	5.36	5.56	6.08	5.8	6.05	6	5.74	5.77	6.28	5.23	5.83	5.89	5.74	5.62	5.91	5.7	5.78	5.77	5.59	5.61	4.69	4.15	4.25	4.69	5.46	5.67	6	5.49	5.53	6.22	5.84	6.01	5.93	5.81	5.97	5.97	5.64	6.07	Basal, Suprabasal, Ciliated, Secretory	Ionocyte	NAA40
chr11-63938102-63938416	5.33	5.52	5.51	5.46	5.36	5.79	5.32	5.49	5.28	5.47	5.36	5.32	5.5	5.53	5.14	5.56	5.52	5.43	5.87	5.91	5.92	5.64	5.86	5.93	5.79	5.99	6.03	4.7	5.63	5.79	6.64	5.38	5.16	4.7	5.59	5.2	5.56	5.47	5.45	5.49	5.47	5.31	5.39	5.51	5.35	Ciliated	Suprabasal	NAA40	NAA40
chr11-63938446-63938963	7.14	6.81	6.3	7.05	6.51	6.38	7.12	6.55	6.44	6.93	6.68	6.51	7.22	6.79	6.07	7.15	6.74	6.64	7.58	7.59	7.72	7.53	7.46	7.63	7.48	7.58	7.85	5.35	7.28	7.44	6.62	7.43	6.97	6.48	7.04	7.15	7.42	7.13	7.34	7.18	7.18	7.2	7.3	7.05	7.15	Ciliated	Suprabasal	NAA40	NAA40
chr11-63938978-63939090	5.33	5.27	5.21	5.16	5.18	4.92	5.19	5.34	5.2	5.6	5.37	5.17	4.65	5.34	5.21	5.19	5.22	5.32	5.08	5.32	5.14	5.25	5.38	5.19	5.39	5.28	5.25	4.65	5.73	5.63	4.65	5.34	5.35	4.65	5.05	4.95	5.44	5.25	5.26	5.37	5.34	5.24	5.21	5.27	5.15			NAA40	NAA40
chr11-63945559-63945609	4.83	4.61	4.59	4.44	4.54	4.64	4.44	4.58	4.56	4.44	4.36	4.37	4.44	4.61	4.37	4.44	4.65	4.67	4.64	4.6	4.56	4.62	4.56	4.59	4.61	4.67	4.55	4.44	4.36	4.37	4.44	4.36	4.37	4.44	4.36	4.37	4.44	4.62	4.37	4.63	4.52	4.57	4.63	4.69	4.59
chr11-63945722-63945826	4.53	4.79	4.69	4.84	4.9	4.88	4.93	4.78	4.81	4.53	4.79	4.85	5.17	5	4.83	4.53	4.86	4.84	4.9	4.73	4.89	4.87	4.84	4.78	4.75	4.81	4.71	4.53	4.32	4.29	4.53	4.32	4.29	5.98	4.78	4.29	4.89	4.75	4.29	4.89	4.85	4.9	4.91	4.8	4.61			NAA40
chr11-63945882-63946139	5.85	5.74	5.69	5.59	5.86	5.81	5.92	5.83	5.94	5.63	5.76	5.46	6.21	5.82	5.4	5.83	5.57	5.47	5.78	5.66	5.68	5.81	5.54	5.55	5.62	5.62	5.65	4.75	5.52	4.14	6.18	5.86	5.26	6.47	5.15	5.71	5.56	5.67	5.59	5.83	5.68	5.48	5.51	5.68	5.54			NAA40
chr11-63951678-63951749	4.47	4.78	4.79	5.11	4.54	4.72	4.82	4.82	4.93	4.47	4.72	4.83	4.47	4.65	4.67	4.47	4.74	4.84	4.79	4.58	4.64	4.76	4.54	4.48	4.66	4.58	4.45	4.47	4.37	4.3	4.47	4.37	4.3	4.47	4.37	5.05	4.97	4.64	4.65	4.69	4.56	4.79	4.68	4.55	4.72			NAA40	NAA40
chr11-63951945-63952584	6	6.34	6.32	6.06	6.16	6.51	5.75	6.16	6.04	5.52	5.97	5.83	5.73	5.9	5.6	5.45	5.74	6	5.46	5	5.07	5.16	5.16	4.98	5.28	5.11	4.97	4.71	5.28	5.67	4.71	5.63	4.74	6.06	4.88	4.21	5.61	5.54	5.53	5.44	5.5	5.6	5.37	5.54	5.48	Basal, Suprabasal	Ciliated, Secretory	NAA40	NAA40
chr11-63952638-63952883	5.29	5.64	5.49	5.45	5.37	5.77	5.27	5.44	5.43	5.59	5.29	5.4	5.68	5.36	5.31	5.47	5.28	5.38	4.74	4.61	4.73	4.72	4.7	4.73	4.91	4.66	4.57	4.54	4.82	5.2	4.54	5.42	4.33	4.54	4.3	4.33	4.76	4.89	4.84	4.97	4.95	5.01	4.86	4.92	4.78	Basal, Suprabasal	Ciliated, Secretory	NAA40	NAA40
chr11-63958036-63958219	5.18	5.21	5.65	5.31	5.02	5.28	4.98	5.11	5.51	5.28	4.87	4.65	4.58	4.98	5.12	5.25	5.11	5.31	4.58	4.58	4.47	4.87	4.46	4.51	4.58	4.63	4.49	4.58	5.98	5.92	6.45	5.83	4.98	4.58	5.01	5.17	4.99	4.69	4.55	4.58	4.53	4.43	4.92	4.59	4.88	Basal, Ionocyte	Ciliated, Secretory	NAA40
chr11-63961498-63961549	4.8	4.66	4.38	4.75	4.76	4.68	4.73	4.7	4.84	4.43	4.67	4.6	4.43	4.55	4.75	4.43	4.67	4.58	4.43	4.65	4.71	4.61	4.63	4.63	4.79	4.7	4.67	4.43	4.35	4.38	4.43	4.35	4.38	4.43	4.35	4.38	4.65	4.52	4.38	4.43	4.35	4.63	4.68	4.35	4.38
chr11-63961631-63962051	6.63	6.3	6.63	6.19	6.26	6.36	6.25	6.29	6.49	5.91	5.67	5.84	5.6	5.59	5.85	6.22	5.77	6	6.11	5.96	6.06	5.72	5.72	5.9	6.02	5.69	6.04	4.72	6.22	4.25	4.72	5.37	5.76	4.72	5.73	5.13	5.48	4.97	5.14	5.28	4.75	5.09	5.2	4.96	4.6	Basal, Ciliated, Ionocyte	Secretory	NAA40, RNU6-45P
chr11-63962092-63962207	4.81	4.81	4.82	4.76	4.55	4.66	4.74	4.71	4.52	4.94	4.75	4.81	4.48	4.77	4.85	4.48	4.83	4.94	4.93	4.93	4.86	4.79	4.96	4.83	4.85	4.83	4.81	4.48	4.93	4.33	5.55	4.32	4.87	4.48	4.32	4.33	4.75	4.58	4.88	4.65	4.53	4.33	4.83	4.62	4.55			NAA40, RNU6-45P
chr11-63962250-63962398	5.13	4.81	4.73	4.8	4.9	4.68	4.78	4.89	4.75	5.01	4.55	4.56	4.48	4.89	4.7	4.48	4.71	4.68	4.87	4.85	4.7	4.79	4.83	4.79	4.96	4.95	4.77	4.48	4.34	5.33	4.48	4.34	4.36	4.48	4.34	4.94	4.7	4.65	4.55	4.48	4.64	4.53	4.66	4.69	4.68			NAA40, RNU6-45P
chr11-63968576-63968626	4.42	4.38	4.56	4.42	4.57	4.38	4.42	4.38	4.38	4.42	4.38	4.58	4.42	4.38	4.57	4.42	4.38	4.38	4.64	4.57	4.63	4.62	4.55	4.58	4.6	4.68	4.66	4.42	4.38	4.38	4.42	4.38	4.38	4.42	4.38	4.38	4.42	4.51	4.56	4.42	4.38	4.54	4.62	4.61	4.38
chr11-63968809-63969040	4.51	4.71	4.8	4.51	4.34	4.56	4.51	4.59	4.61	4.51	4.84	4.69	4.98	4.74	4.74	4.51	4.79	4.59	5.22	5.01	5.02	4.97	5.1	5.03	5.22	5.1	5	4.51	4.34	4.31	4.51	4.34	4.31	4.51	4.34	5.18	4.82	4.81	5.07	4.96	4.83	4.75	5.04	4.86	4.91			COX8A, AP000721.1, RNU6-45P	RNU6-45P
chr11-63974254-63974716	7.58	7.31	7.26	7.76	7.05	7.49	7.48	7.37	7.44	7.51	7.3	7.55	7.78	7.18	7.45	7.6	7.1	7.63	7.73	7.22	7.16	7.62	7.26	7.31	7.53	7.27	7.24	5.51	7.62	7.3	7.43	6.87	7.19	7.62	7.51	6.71	7.41	7.2	7.34	7.57	7.2	7.1	7.55	7.21	7.17			COX8A, AP000721.1, RNU6-45P	AP000721.1, COX8A
chr11-63974759-63974878	5.09	5.25	5.22	5.12	5.18	5.16	5.22	5.09	5.27	5.46	5.12	5.32	5.04	5.26	4.98	4.99	5.13	5.07	5.28	5.28	5.42	5.41	5.25	5.18	5.37	5.35	5.27	4.59	5.27	4.99	4.59	5.48	4.32	4.59	5.29	5.27	5.36	5.18	5.35	5.38	5.2	5.33	5.31	5.31	5.04			COX8A, AP000721.1, RNU6-45P	AP000721.1, COX8A
chr11-63974948-63975105	5.66	5.55	5.57	5.46	5.46	5.73	5.33	5.38	5.39	5.61	5.47	5.48	5.33	5.52	5.6	5.45	5.49	5.61	5.59	5.44	5.45	5.48	5.45	5.29	5.59	5.38	5.44	4.83	5.92	5.55	4.83	4.91	5.37	4.83	5.07	5.35	5.55	5.54	5.46	5.59	5.59	5.81	5.51	5.64	5.06			COX8A, AP000721.1, RNU6-45P	AP000721.1, COX8A
chr11-63978970-63979103	4.88	4.8	4.73	4.53	4.75	4.78	4.92	4.74	4.57	5.37	4.82	4.86	5.39	4.73	5.08	4.53	4.95	4.77	5.34	5.12	5.25	5.16	5.08	5.17	5.31	5.1	5.13	4.53	4.29	5.18	4.53	5.21	4.33	4.53	5.23	4.33	5.28	5.12	5.28	5.28	5.17	5.39	5.39	5.1	5.24	Ciliated, Secretory	Basal	COX8A, AP000721.1, OTUB1, RNU6-45P
chr11-63985872-63986100	5.33	5.37	5.22	5.55	5.74	5.7	5.45	5.55	5.34	5.15	5.41	5.49	5.58	5.51	5.5	5.31	5.35	5.25	5.41	5.46	5.36	5.52	5.36	5.47	5.48	5.5	5.48	4.69	4.82	5.08	5.74	5.42	5.4	4.69	5.44	5.99	5.31	5.33	5.41	5.31	5.45	5.13	5.35	5.43	5.35			COX8A, AP000721.1, OTUB1	OTUB1
chr11-63986106-63986158	4.94	4.66	4.58	4.44	4.7	4.56	4.73	4.92	4.74	4.44	4.63	4.37	4.44	4.55	4.6	4.84	4.62	4.37	4.44	4.6	4.37	4.73	4.63	4.61	4.6	4.63	4.55	4.44	4.34	4.37	4.44	4.34	4.89	4.44	4.34	4.37	4.65	4.65	4.68	4.69	4.67	4.7	4.68	4.59	4.58
chr11-63986192-63986528	6.6	6.84	6.49	6.57	6.98	6.63	6.9	6.91	6.61	6.83	6.69	6.63	6.89	6.63	7.07	7	6.71	6.59	6.66	6.69	6.77	6.82	6.66	6.84	6.83	6.72	6.8	7.26	6.17	6.45	7.38	6.81	7.02	5.98	6.67	6.28	6.51	6.55	6.45	6.63	6.49	6.23	6.65	6.7	6.49			COX8A, AP000721.1, OTUB1	OTUB1
chr11-63986614-63986865	5.55	5.51	4.88	5.44	5.3	5.16	5.29	5.43	5.16	5.61	5.39	5.23	5.61	5.2	5.38	5.43	5.51	5.28	5.55	5.41	5.3	5.47	5.36	5.45	5.6	5.53	5.44	4.74	5.39	5.78	4.74	5.48	5.41	4.74	5.76	5.97	5.28	5.51	5.43	5.54	5.48	5.23	5.46	5.47	5.46			AP000721.1, OTUB1	OTUB1
chr11-63994135-63994255	4.5	4.79	4.83	4.5	4.6	4.61	4.5	4.8	4.76	4.5	4.78	4.35	5.13	4.71	5.1	5.28	4.79	4.95	4.91	4.64	4.7	4.88	4.59	4.59	4.65	4.62	4.75	4.5	4.31	5.27	4.5	4.31	4.35	4.5	5	4.35	5.01	4.85	4.93	5	4.98	4.73	5.2	4.81	5.32			AP000721.1, OTUB1, MACROD1
chr11-63999033-63999276	6.1	6.19	5.86	6.19	6.12	5.99	5.69	5.9	5.93	5.99	5.76	5.8	6.08	5.73	5.67	5.81	5.86	6.13	5.72	5.23	5.21	5.55	5.29	5.3	5.8	5.27	5.4	6.53	5.21	5.74	4.87	5.87	6.36	4.87	6.26	6.3	5.77	5.73	5.81	5.86	5.46	5.27	5.71	5.68	5.68	Basal	Ciliated	OTUB1, MACROD1	MACROD1, OTUB1
chr11-63999322-63999751	7.3	7.38	7.76	7.4	7.13	7.5	7.45	7.41	7.69	7.36	6.99	7.46	7.36	6.79	7.53	7.23	7.21	7.36	6.66	6.25	6.15	6.69	6.01	5.99	6.64	6.13	6.09	5.18	6.32	6.77	6.95	6.58	6.6	6.77	7.13	6.86	6.94	6.64	6.63	7.07	6.49	6.59	7.01	6.64	7.03	Basal, Suprabasal	Ciliated, Ionocyte	OTUB1, MACROD1	MACROD1, OTUB1
chr11-64000323-64000404	4.54	4.82	4.97	4.84	4.7	4.96	4.82	4.87	4.62	4.54	4.91	4.7	4.54	4.65	4.69	4.54	4.94	4.91	4.79	4.88	4.91	4.91	4.8	4.88	4.84	4.88	4.88	4.54	5.14	4.33	5.69	5.57	4.33	4.54	4.73	4.33	4.83	4.92	4.88	4.84	4.83	4.76	5.07	4.93	4.92			OTUB1, MACROD1	MACROD1, OTUB1
chr11-64000514-64000754	5.75	5.71	5.92	5.58	5.76	5.63	5.7	5.78	5.86	5.42	5.73	5.81	5.35	5.44	5.52	5.85	5.86	6.03	5.72	5.81	5.58	5.66	5.77	5.71	5.8	5.88	5.65	4.81	6.12	3.96	6.44	5.82	5.22	4.81	5.44	5.88	5.76	5.73	5.55	5.6	5.72	5.56	5.82	5.92	5.36			OTUB1, MACROD1	MACROD1, OTUB1
chr11-64007209-64007405	5.4	5.01	5.23	5.29	5.05	5.09	5.04	4.95	5.18	5.25	5.04	4.79	5.32	5.08	4.92	4.55	5.01	4.87	5.03	4.92	4.95	5.13	5.04	5.1	5	5.11	5.16	4.55	5.36	4.33	4.55	4.87	5.45	4.55	5.57	5.24	5.13	5.1	4.89	5.02	4.96	5	5.2	5.04	5.08			OTUB1, MACROD1
chr11-64007455-64007591	5.05	4.91	4.8	5.16	4.66	4.96	5.12	4.87	4.88	5.05	4.77	4.79	4.99	4.82	4.92	4.5	4.73	4.69	4.9	4.83	4.93	4.87	4.87	4.94	4.91	4.85	5.01	4.5	5.19	4.33	4.5	4.88	5.05	4.5	4.33	4.33	5.01	4.88	4.94	5.05	4.95	4.93	5.03	4.85	5.05			OTUB1, MACROD1
chr11-64007597-64007672	4.47	4.54	4.6	4.47	4.52	4.56	4.86	4.55	4.85	4.47	4.55	4.75	4.47	4.58	4.32	4.47	4.53	4.32	4.72	4.59	4.66	4.7	4.56	4.63	4.83	4.65	4.86	4.47	4.77	4.32	4.47	4.37	4.32	4.47	4.37	4.32	4.75	4.6	5.01	4.81	4.7	4.67	4.7	4.63	4.71			OTUB1, MACROD1
chr11-64007766-64008148	5.31	5.22	5.14	5.29	5.41	5.09	5.56	5.17	5.12	5.78	5.21	5.19	5.24	5.15	5.49	5.39	5.27	4.89	5.73	5.65	5.45	5.83	5.54	5.54	5.63	5.65	5.51	4.64	4.84	4.84	5.75	5.71	6.06	4.64	5.82	5.14	5.57	5.46	5.48	5.61	5.48	5.48	5.77	5.51	5.48	Ciliated	Basal	OTUB1, MACROD1
chr11-64018407-64018594	5.04	5.03	5.15	5.14	5.1	4.92	5.33	5.11	5.01	5.52	5.25	4.99	5.69	5.03	5.56	5.49	5.22	5.09	5.09	4.94	5.06	5.16	5.05	5.09	4.88	5.02	5	4.53	4.37	4.26	6.14	4.37	4.26	4.53	4.37	4.26	5.4	5.12	5.12	5.15	5.11	5.35	5.48	5.31	5.22			MACROD1
chr11-64021545-64021595	4.46	4.72	4.61	4.46	4.7	4.52	4.46	4.72	4.72	4.46	4.36	4.69	4.46	4.36	4.62	4.46	4.58	4.61	4.46	4.58	4.55	4.46	4.49	4.5	4.46	4.54	4.55	4.46	4.36	4.87	4.46	4.36	4.38	4.46	4.36	4.38	4.83	4.57	4.38	4.46	4.49	4.59	4.46	4.57	4.38
chr11-64021715-64022021	5.41	5.57	5.63	5.66	5.44	5.66	5.45	5.59	5.89	5.76	5.12	5.42	5.26	5.01	5.18	4.9	5.27	5.28	5.13	4.93	4.97	5.13	4.9	4.99	5.21	4.99	5.04	4.52	4.34	4.94	4.52	4.34	4.31	5.52	4.87	4.31	5.31	4.98	4.98	5.04	4.99	5	5.13	5.1	5.02	Basal, Suprabasal	Ciliated, Secretory	MACROD1
chr11-64028044-64028114	4.44	4.34	4.69	4.75	4.75	4.57	4.44	4.48	4.64	4.44	4.49	4.38	4.44	4.34	4.38	5	4.57	4.59	4.7	4.64	4.8	4.78	4.67	4.73	4.66	4.68	4.84	4.44	4.88	4.38	4.44	4.34	4.38	4.44	4.34	4.38	4.44	4.59	4.38	4.44	4.63	4.65	4.61	4.58	4.38			MACROD1, FLRT1
chr11-64028382-64028740	5.24	4.83	4.98	4.61	4.99	4.97	5.19	5.11	5.1	4.61	5	5.23	4.61	4.87	4.52	5.02	5.18	4.78	5.31	5.34	5.42	5.34	5.36	5.44	5.35	5.34	5.5	4.61	5.41	5.17	4.61	5.86	4.97	4.61	4.96	5.18	5.37	5.09	4.88	5.33	5.02	4.98	5.21	4.84	4.78			MACROD1, FLRT1
chr11-64030538-64030801	5	4.65	4.64	4.79	4.33	4.38	4.46	4.59	4.61	4.46	4.63	4.67	4.94	4.74	4.82	4.46	4.66	4.38	5.05	5.03	5.09	5.03	5.08	5.18	4.79	5.04	4.99	4.46	4.33	4.38	4.46	4.94	4.38	4.46	4.33	4.96	4.69	4.53	4.71	4.84	4.85	4.75	4.46	4.63	4.56	Ciliated	Suprabasal, Secretory	MACROD1, FLRT1
chr11-64035654-64035948	4.58	5.05	5.09	5.41	5.27	5.04	4.99	5.14	5.03	4.58	5.1	4.77	4.58	5.23	5	5.16	5.16	5.08	5.15	4.7	4.89	4.97	5.13	4.91	4.97	4.86	4.89	4.58	4.29	4.28	4.58	5.21	5.37	4.58	5.18	4.28	5.1	4.94	4.74	5.1	4.98	5.01	5.04	4.91	4.88			MACROD1, FLRT1	FLRT1
chr11-64036355-64036462	4.91	4.82	4.98	4.48	4.63	4.94	5.16	4.94	5.01	4.48	4.8	4.91	5.02	4.82	4.82	4.96	4.71	4.35	4.86	4.6	4.63	5.05	4.69	4.7	4.66	4.75	4.75	4.48	5.08	4.35	4.48	4.35	4.35	4.48	4.35	4.35	4.73	4.72	4.61	4.69	4.7	4.68	4.94	4.71	4.61			MACROD1, FLRT1	FLRT1
chr11-64036541-64036751	5.37	5.16	5.41	5.02	5.34	5.55	5.63	5.36	5.42	4.59	5.17	5.23	5.74	5	5.07	4.99	5.08	4.9	4.78	4.88	4.98	4.93	4.84	4.91	5.1	4.9	4.92	4.59	5.38	4.31	4.59	4.23	4.31	4.59	5.05	4.31	5.27	5.14	5	5.09	5.24	5.12	5.01	5.2	5.02			MACROD1, FLRT1	FLRT1
chr11-64036963-64037014	4.43	4.6	4.62	4.76	4.72	4.67	4.73	4.57	4.38	4.43	4.53	4.38	4.43	4.35	4.38	4.85	4.64	4.61	4.43	4.56	4.53	4.61	4.59	4.7	4.66	4.62	4.62	4.43	5.04	4.38	4.43	4.35	4.38	4.43	4.35	4.38	4.74	4.56	4.72	4.7	4.55	4.75	4.69	4.7	4.62			MACROD1, FLRT1	FLRT1
chr11-64040781-64040982	4.54	4.76	4.87	4.98	4.61	4.59	5.04	4.68	4.86	4.54	4.83	4.88	5	4.6	4.74	5.11	4.92	4.76	5.16	5.22	5.24	5.32	5.06	5.26	5.22	5.13	5.23	4.54	5.03	5.51	4.54	5.38	5.07	4.54	4.79	4.22	4.97	4.91	4.93	5.02	4.93	4.44	4.93	4.94	4.87	Ciliated	Basal	MACROD1, FLRT1
chr11-64045122-64045218	4.5	4.56	4.35	4.5	4.51	4.63	4.5	4.35	4.54	4.5	4.35	4.35	4.5	4.61	4.35	4.5	4.52	4.35	4.5	4.56	4.59	4.5	4.49	4.6	4.73	4.54	4.7	4.5	5.33	5.31	4.5	5.11	4.89	4.5	4.35	5.04	4.5	4.5	4.58	4.5	4.49	4.55	4.5	4.49	4.57	Ionocyte	Basal, Ciliated	MACROD1, FLRT1
chr11-64055398-64055452	4.46	4.54	4.6	4.46	4.67	4.37	4.85	4.64	4.91	4.46	4.51	4.37	4.46	4.51	4.37	4.46	4.48	4.7	4.46	4.5	4.37	4.46	4.5	4.54	4.83	4.49	4.51	4.46	4.36	4.37	4.46	4.36	4.37	4.46	4.36	4.37	4.46	4.5	4.37	4.46	4.58	4.79	4.46	4.5	4.37			MACROD1, FLRT1
chr11-64056330-64056495	4.9	4.98	4.97	4.84	4.81	4.87	4.95	4.83	4.99	4.47	4.55	4.57	4.47	4.33	4.73	4.47	4.5	4.39	4.47	4.53	4.49	4.47	4.43	4.53	4.65	4.62	4.55	4.47	4.33	4.39	4.47	4.33	4.39	4.47	4.85	4.39	4.47	4.6	4.39	4.47	4.57	4.39	4.47	4.59	4.81	Basal	Ciliated	MACROD1, FLRT1
chr11-64060822-64061027	4.94	4.98	5.19	5.27	4.94	4.91	4.86	5	4.88	4.57	5.01	4.3	4.57	5.02	5.08	5.38	5.11	4.79	4.9	5	5.12	4.96	5.13	4.97	4.96	5.05	4.9	4.57	4.79	5.26	4.57	5.57	4.3	4.57	5.53	4.3	5.05	5.03	4.86	4.89	5.06	5.04	4.96	5	4.93			MACROD1, FLRT1	FLRT1
chr11-64061254-64061360	4.93	4.86	4.81	4.5	4.53	4.78	4.98	4.91	4.82	4.5	4.7	4.79	4.5	4.77	4.64	4.98	4.55	4.85	4.5	4.72	4.62	4.79	4.66	4.7	4.95	4.71	4.63	4.5	4.81	4.31	4.5	4.36	4.85	4.5	4.36	4.31	4.85	4.67	4.54	4.5	4.69	4.8	4.71	4.63	4.69			MACROD1, FLRT1	FLRT1
chr11-64064902-64065089	5.12	5.26	5.13	5.26	5.25	5.12	5.2	5.12	5.25	5.22	4.8	5.02	4.5	4.98	5.12	4.9	4.66	4.77	4.76	4.56	4.61	4.5	4.66	4.53	4.72	4.7	4.45	4.5	4.34	4.94	4.5	4.34	4.82	4.5	4.84	4.95	4.5	4.66	4.33	4.76	4.63	4.73	4.67	4.58	4.61	Basal, Suprabasal	Ciliated, Secretory	MACROD1, FLRT1
chr11-64065180-64065393	5.4	5.55	5.56	5.62	5.56	5.52	5.5	5.17	5.48	4.52	4.89	5.27	5.17	5.02	5.31	5.41	5.04	5.01	4.84	4.65	4.63	4.69	4.65	4.51	4.67	4.55	4.5	4.52	4.32	4.34	4.52	4.32	4.8	4.52	4.32	4.93	4.52	4.69	4.34	4.78	4.69	4.51	4.69	4.6	4.34	Basal, Suprabasal	Ciliated, Secretory	MACROD1, FLRT1
chr11-64074301-64074510	5.01	5	4.89	5.12	4.96	4.8	5.07	5.03	5.07	4.53	5.09	5.19	4.96	4.88	4.84	5.29	5.24	5.13	4.93	4.83	4.79	4.89	4.83	4.97	5.13	4.98	4.9	4.53	4.34	4.26	4.53	4.34	5.02	4.53	5.33	4.26	5.19	4.91	5.19	5.01	4.95	5.03	5.07	5.08	4.88			MACROD1, FLRT1, AP006333.3
chr11-64081863-64082137	4.65	4.54	4.78	4.65	4.58	4.67	4.65	4.6	4.63	4.65	4.37	4.25	4.65	4.51	4.65	4.65	4.5	4.56	5.05	4.76	5.07	4.65	4.8	5	5.09	4.83	4.76	4.65	6.17	6.23	5.79	6.03	6.25	6.87	6.17	5.96	4.65	4.61	4.25	4.99	4.6	4.45	4.88	4.51	4.25	Ionocyte	Basal, Suprabasal, Secretory	MACROD1, FLRT1, AP006333.3	AP006333.3
chr11-64086713-64086864	5.38	4.89	5.1	4.59	5.06	4.74	4.93	5.11	5	4.59	4.94	4.61	4.59	4.72	4.6	5.17	4.89	4.85	4.94	4.76	4.69	4.97	4.79	4.82	4.82	4.74	4.68	4.59	4.97	4.87	5.59	5.33	5.59	5.81	4.91	4.88	5.15	4.96	4.91	4.93	4.92	4.85	5	4.95	4.99	Basal	Ciliated	MACROD1, FLRT1, AP006333.3
chr11-64088295-64088355	4.44	4.67	4.79	4.76	4.53	4.39	4.44	4.65	4.64	4.44	4.53	4.39	4.91	4.68	4.69	4.44	4.61	4.67	4.63	4.64	4.74	4.79	4.7	4.62	4.67	4.72	4.75	4.44	4.33	4.39	4.44	4.33	4.39	4.44	4.33	4.39	4.66	4.62	4.39	4.44	4.59	4.65	4.44	4.69	4.39
chr11-64088476-64088659	4.63	5.07	4.97	5.12	5.15	4.38	5.16	5.05	4.98	5.1	4.99	4.92	5.35	5.25	4.9	5.44	5.23	5.09	5.35	5.16	5.25	5.29	5.25	5.2	5.35	5.24	5.23	4.63	5.21	5.42	4.63	4.89	4.92	5.95	4.32	5.18	5.26	5.05	5.16	5.13	5.13	4.96	4.95	5.09	4.88			MACROD1, FLRT1, AP006333.3
chr11-64088765-64089242	4.99	5.11	4.95	5.47	5.49	5.1	5.26	5.24	5.16	5.88	5.21	5.14	5.26	5.26	5.18	5.49	5.45	5.38	5.66	5.42	5.53	5.55	5.27	5.39	5.58	5.4	5.25	4.65	5.52	5.4	4.65	4.84	4.95	4.65	4.94	5.18	5.68	5.33	5.17	5.53	5.42	5.59	5.61	5.51	5.32	Ciliated	Basal	MACROD1, FLRT1, AP006333.3
chr11-64094452-64094759	5.6	5.52	5.29	5.76	5.4	5.29	5.42	5.54	5.39	6.04	6.02	5.76	5.51	5.65	5.68	5.71	5.95	5.72	5.73	5.85	5.91	5.81	5.79	5.78	5.71	5.67	5.69	4.67	5.25	4.26	4.67	5.18	5.5	4.67	5.36	4.26	5.84	6.08	5.97	5.55	6	5.76	5.75	6.05	5.38			MACROD1, FLRT1, AP006333.3, AP006333.1
chr11-64094928-64095077	4.88	4.53	4.37	4.49	4.64	4.55	4.49	4.73	4.55	4.49	4.64	4.87	4.49	4.86	4.81	4.49	4.8	4.78	4.84	4.71	4.75	4.81	4.78	4.84	4.94	4.84	4.84	4.49	4.32	4.37	4.49	4.85	4.37	4.49	4.95	4.37	4.89	4.77	4.74	4.69	4.96	4.79	4.99	4.9	4.78			MACROD1, FLRT1, AP006333.3, AP006333.1
chr11-64120843-64120964	5.27	5.21	5.38	4.98	5.36	5.17	5.13	5.46	5.21	5.44	5.05	5.15	4.53	5.16	5.24	4.95	5.25	5.2	5.28	4.93	5.07	5.19	4.98	5.06	5.09	4.98	5.05	4.53	4.33	4.94	4.53	4.33	4.3	4.53	5.14	4.95	4.91	4.73	4.3	4.8	4.8	4.83	4.78	4.81	4.66	Basal, Suprabasal, Ciliated	Secretory	AP006333.2, MACROD1, AP006333.1	AP006333.2
chr11-64121020-64121338	7.24	6.72	6.89	6.72	6.67	6.92	6.79	6.74	6.97	7.05	6.51	6.89	6.53	6.36	6.88	6.9	6.63	7	6.48	5.99	6.32	6.46	5.92	6.22	6.24	6.01	6.22	4.78	5.37	5.53	6.82	5.72	5.01	6.13	5.49	5.89	5.55	5.46	5.39	5.54	5.4	5.65	5.7	5.55	5.51	Basal, Suprabasal	Ionocyte, Secretory	AP006333.2, MACROD1, AP006333.1	AP006333.2
chr11-64121342-64121444	4.89	4.94	5.02	5.08	5.04	4.86	4.81	5.03	5.02	4.51	4.96	4.92	4.51	4.93	4.95	4.51	4.93	4.77	5.03	4.8	4.91	4.95	4.88	4.8	4.84	4.91	4.79	4.51	4.36	4.96	4.51	4.36	4.82	4.51	4.36	4.97	4.73	4.68	4.74	4.78	4.67	4.68	4.69	4.72	4.51			AP006333.2, MACROD1, AP006333.1
chr11-64122932-64123048	4.5	4.89	4.99	4.5	4.68	4.75	4.78	4.82	4.9	5.34	4.89	4.35	4.5	4.73	4.66	4.89	4.64	4.75	4.68	4.71	4.73	4.87	4.69	4.72	4.71	4.72	4.59	4.5	4.29	4.35	4.5	4.93	4.35	4.5	4.82	4.98	4.85	4.85	5.04	5.07	5.11	4.87	4.87	4.85	4.99			AP006333.2, MACROD1, AP006333.1
chr11-64123156-64123336	5.46	5.21	5.28	5.29	5.2	5.03	5.24	5.21	5.09	4.58	5.16	4.85	5.19	5.09	4.88	5.42	5.18	4.92	5.19	5.2	4.97	5.18	5.24	5.09	5.16	5.34	5.22	4.58	4.83	4.25	4.58	4.88	5.03	4.58	5.14	5.44	5.14	5.32	5.41	5.35	5.32	5.03	5.3	5.42	5.14			AP006333.2, MACROD1, AP006333.1
chr11-64130368-64130418	4.74	4.57	4.37	4.43	4.34	4.58	4.43	4.34	4.66	4.43	4.51	4.74	4.43	4.58	4.37	4.43	4.34	4.37	4.59	4.56	4.63	4.68	4.63	4.79	4.56	4.66	4.57	4.43	4.34	4.37	4.43	4.34	4.37	4.43	4.34	4.37	4.74	4.62	4.37	4.7	4.56	4.68	4.43	4.63	4.37			MACROD1
chr11-64130611-64131034	5.08	4.95	5.08	4.61	4.8	4.73	4.99	5.06	4.97	5.74	4.97	5.03	5.21	4.79	4.79	5.14	5.11	4.83	5.65	5.43	5.72	5.49	5.43	5.59	5.57	5.39	5.46	4.61	4.85	4.25	4.61	5.53	4.97	4.61	5.45	6.09	5.62	5.29	5.4	5.47	5.25	5.4	5.45	5.23	5.3	Ciliated	Basal, Suprabasal	MACROD1
chr11-64131104-64131191	4.45	4.62	4.38	4.45	4.86	4.65	4.45	4.58	4.57	4.92	4.69	4.38	4.45	4.53	4.38	4.45	4.74	4.69	4.63	4.67	4.87	4.87	4.62	4.69	4.66	4.73	4.77	4.45	4.32	4.38	4.45	4.32	4.38	4.45	4.32	4.38	4.73	4.64	4.77	4.62	4.63	4.82	4.73	4.73	4.38			MACROD1
chr11-64131765-64131950	4.51	4.71	4.72	4.51	4.82	4.78	4.82	4.67	4.97	4.51	4.68	4.55	4.51	4.77	4.55	4.51	4.49	4.61	4.79	4.95	4.9	4.88	4.87	4.81	4.88	4.89	4.94	4.51	5.24	4.35	4.51	4.33	4.99	4.51	4.33	4.93	4.96	4.72	4.82	5.18	4.79	4.76	4.83	4.73	4.77			MACROD1
chr11-64146032-64146087	4.45	4.56	4.39	4.45	4.71	4.55	4.45	4.6	4.39	4.45	4.52	4.39	4.45	4.34	4.39	4.45	4.55	4.39	4.45	4.74	4.55	4.45	4.61	4.6	4.88	4.64	4.58	4.45	4.34	4.39	4.45	4.34	4.39	4.45	4.34	4.95	4.45	4.57	4.58	4.45	4.65	4.39	4.45	4.65	4.39
chr11-64146172-64146364	5.07	4.96	4.8	5.18	5	4.72	4.85	5.04	4.72	4.57	5.01	5.04	5.2	4.91	4.78	4.57	4.95	5.18	5.32	5.27	5.17	5.1	5.15	5.28	5.4	5.29	5.15	4.57	5.03	4.95	4.57	4.32	5.04	4.57	5.5	5.26	4.93	5	4.76	4.88	5.06	5.04	5.02	5	5.16			MACROD1
chr11-64146471-64146521	4.88	4.47	4.4	4.44	4.54	4.4	4.44	4.48	4.4	4.44	4.48	4.4	4.44	4.54	4.4	4.44	4.57	4.63	4.44	4.59	4.57	4.65	4.55	4.54	4.63	4.71	4.59	4.44	4.33	4.9	4.44	4.33	4.4	4.44	4.84	4.4	4.44	4.53	4.4	4.44	4.57	4.6	4.44	4.49	4.56
chr11-64148556-64148610	4.48	4.68	4.74	4.48	4.75	4.63	4.48	4.73	4.63	4.48	4.61	4.77	4.48	4.63	4.37	4.48	4.71	4.58	4.82	4.72	4.74	4.7	4.67	4.71	4.68	4.73	4.72	4.48	4.35	4.37	4.48	4.35	4.89	4.48	5.12	4.37	4.75	4.68	4.37	4.71	4.71	4.7	4.48	4.67	4.37			MACROD1
chr11-64148713-64148815	5.38	5.1	4.99	5.34	5.2	4.98	5.43	5.19	4.87	4.62	4.97	5.11	4.62	5.03	4.94	5.16	5.02	4.73	5.15	5.12	4.97	4.85	5.08	5.08	5.17	5.12	5	4.62	5.25	4.13	4.62	4.82	4.79	4.62	5.5	5.31	4.9	5.13	4.86	5.32	5.19	5.26	5.11	5.06	5.06			MACROD1
chr11-64148818-64148908	5.31	5.02	4.83	5.35	5.01	4.98	5.45	5.05	4.83	4.6	4.94	5	4.6	4.97	4.87	5.17	4.97	5.01	5.06	5.05	5.05	5.05	5.05	5.1	5.18	5.08	4.95	4.6	5.33	4.17	4.6	4.82	5.1	4.6	5.4	5.01	4.81	5.07	4.95	5.27	5.02	5.33	5.14	5.05	4.98			MACROD1
chr11-64152976-64153063	5.01	4.77	4.58	4.48	4.59	4.64	4.48	4.73	4.75	4.48	4.75	4.6	4.48	4.8	4.35	4.48	4.73	4.58	4.87	4.74	4.67	4.79	4.77	4.68	4.81	4.86	4.71	4.48	4.33	5.05	4.48	5.07	4.35	4.48	4.33	4.35	4.7	4.8	4.82	4.48	4.66	4.71	4.66	4.82	4.68			MACROD1
chr11-64153109-64153338	5.97	5.63	5.27	5.75	5.76	5.61	5.83	5.95	5.89	6.05	5.53	5.71	5.54	5.82	5.71	5.6	5.64	5.88	5.61	5.62	5.56	5.56	5.48	5.51	5.79	5.69	5.43	4.74	5.17	5.87	6.19	6.45	5.71	6.29	5.51	6.19	5.64	5.68	5.34	5.55	5.55	5.09	5.72	5.67	5.28			MACROD1
chr11-64153435-64153495	4.82	4.86	4.75	4.49	4.83	4.7	4.75	4.77	4.8	4.49	4.8	4.6	4.49	4.89	4.6	4.49	4.71	4.86	4.83	4.64	4.55	4.49	4.74	4.64	4.77	4.81	4.54	4.49	4.29	4.35	4.49	5.17	4.35	5.44	4.29	4.35	4.49	4.77	4.76	4.82	4.66	4.64	4.49	4.72	4.35			MACROD1
chr11-64164722-64164778	4.84	4.77	4.84	4.91	4.54	4.92	4.77	4.7	4.72	4.5	4.73	4.64	4.5	4.85	4.95	4.5	4.89	4.83	4.89	4.81	4.96	4.82	4.84	4.85	4.83	4.83	4.73	4.5	4.32	4.31	4.5	4.95	5.2	5.48	4.32	4.97	4.7	4.92	4.8	4.95	4.85	4.74	4.78	4.84	4.61			MACROD1	MACROD1
chr11-64165629-64165758	5.39	5.15	5.09	5.05	5.14	5.16	5.17	5.19	5.11	5.31	5.13	5.34	5.48	5.14	4.87	5.01	5.09	5.17	5.31	5.08	5.05	5.14	5.13	5.27	5.05	5.1	5.09	4.63	4.81	5.21	4.63	5.23	5.49	4.63	4.31	4.09	5.26	5.17	5.01	5.14	5.22	5.02	5.12	5.15	5.21			MACROD1	MACROD1
chr11-64165854-64166724	6.96	7.13	6.87	6.88	7.05	6.55	7.08	7.09	6.83	7.71	7.63	7.34	7.53	7.38	7.6	7.63	7.73	7.48	7.51	7.55	7.55	7.6	7.49	7.59	7.7	7.56	7.73	7.57	7.75	7.29	6.37	7.52	7.12	7.26	7.66	7.66	7.54	7.72	7.49	7.64	7.5	7.61	7.72	7.74	7.7			MACROD1	MACROD1
chr11-64181604-64181825	6.31	6.26	6.1	6.59	6.19	6	6.47	6.19	6.06	6.61	6.36	6.33	6.02	6.02	6.21	6.26	6.28	6.12	6.16	6.18	5.99	6.06	6.17	6.02	6.31	6.18	5.91	4.74	5.9	6.22	6.31	6.08	5.6	6.14	6.2	5.63	6.24	6.36	6.23	6.37	6.26	5.98	6.19	6.4	5.6			STIP1
chr11-64185306-64185552	5.7	5.62	5.44	5.75	5.36	5.52	5.92	5.85	5.34	5.92	5.93	5.53	5.67	5.91	5.53	6.02	5.88	5.27	6.13	5.92	6.19	6.2	5.94	6.16	6.02	6.01	5.96	4.95	5.75	5.88	6.25	6	5.69	6.34	6.26	5.76	6.16	6.33	6.42	6.2	6.17	6.03	6.24	6.38	6.57	Secretory	Basal	STIP1	STIP1
chr11-64185639-64186417	8.57	8.27	8.54	8.56	8.1	8.49	8.55	8.38	8.55	8.64	8.39	8.35	8.53	8.2	8.58	8.63	8.27	8.18	8.53	8.15	8.48	8.58	8.17	8.46	8.58	8.24	8.43	5.77	8.57	7.46	8.01	8.47	8.22	8.49	8.11	8.24	8.51	8.29	8.45	8.59	8.25	8.51	8.55	8.16	8.57			STIP1	STIP1
chr11-64204458-64204509	4.84	4.6	4.39	4.46	4.56	4.64	4.76	4.65	4.53	5	4.73	4.57	4.46	4.56	4.57	4.46	4.73	4.62	4.66	4.6	4.57	4.64	4.68	4.6	4.46	4.66	4.56	4.46	4.33	5.27	4.46	4.33	4.39	4.46	4.33	4.39	4.77	4.54	4.63	4.79	4.72	4.69	4.46	4.67	4.56			STIP1, FERMT3
chr11-64204572-64204827	5.78	5.88	6.1	5.81	6.06	5.86	6.04	5.87	5.88	4.82	5.9	5.64	5.91	5.69	5.63	5.84	5.79	5.81	6.02	5.8	5.63	5.99	5.72	5.8	5.92	5.84	5.85	7.67	4.21	5.8	4.82	5.57	5.98	4.82	6.12	5.39	5.87	5.76	5.11	6.01	5.87	5.48	5.92	6.01	5.24			STIP1, FERMT3	FERMT3
chr11-64204930-64205008	4.49	4.88	4.68	4.93	4.84	4.57	4.78	4.83	4.68	4.49	4.82	4.64	4.95	4.91	4.81	4.49	4.73	4.93	4.76	4.7	4.61	4.95	4.81	4.78	4.84	4.74	4.79	4.49	4.35	4.32	4.49	4.35	5.02	4.49	4.35	4.96	4.79	4.75	4.74	4.49	4.81	4.84	4.92	4.82	4.53			STIP1, FERMT3	FERMT3
chr11-64215139-64215288	4.49	4.75	4.87	4.49	4.74	4.73	4.49	4.77	4.77	4.49	4.98	4.91	4.49	4.97	4.97	4.98	4.87	4.96	4.82	4.53	4.57	4.85	4.6	4.37	4.49	4.48	4.53	4.49	4.34	4.37	4.49	4.34	4.37	4.49	4.34	4.37	4.49	4.88	4.56	4.81	4.74	4.93	4.7	4.76	4.63			FERMT3, TRPT1
chr11-64215298-64215350	4.44	4.52	4.76	4.44	4.53	4.71	4.44	4.56	4.65	4.44	4.71	4.39	4.94	4.74	4.39	4.44	4.69	4.6	4.65	4.51	4.39	4.63	4.55	4.49	4.44	4.45	4.39	4.44	4.34	4.39	4.44	4.34	4.39	4.44	4.34	4.39	4.44	4.59	4.6	4.44	4.6	4.66	4.44	4.63	4.39
chr11-64217041-64217091	4.42	4.57	4.39	4.42	4.37	4.56	4.42	4.49	4.39	4.42	4.49	4.39	4.42	4.37	4.39	4.42	4.5	4.59	4.42	4.55	4.51	4.64	4.61	4.59	4.42	4.54	4.39	4.42	4.37	4.39	4.42	4.37	4.39	4.42	4.37	4.39	4.42	4.37	4.39	4.42	4.48	4.39	4.42	4.46	4.39
chr11-64225404-64225462	4.46	4.54	4.57	4.8	4.54	4.53	4.46	4.66	4.69	5.02	4.64	4.87	4.96	4.54	4.7	4.46	4.56	4.56	4.92	4.77	4.95	4.95	4.71	4.85	4.91	4.83	4.74	4.46	4.37	4.3	4.46	4.37	4.94	4.46	4.37	4.3	4.78	4.61	4.68	4.85	4.64	4.54	4.46	4.62	4.67			FERMT3, TRPT1, NUDT22, AP001453.2, DNAJC4, VEGFB	TRPT1, NUDT22
chr11-64225794-64225915	4.93	4.89	4.79	4.88	4.88	4.64	4.98	4.91	4.92	4.55	4.8	4.72	5.37	5.07	4.91	4.97	4.77	4.79	5.2	5.08	5.18	5.24	5.03	5.23	5.11	5.09	5.06	4.55	4.81	5.21	4.55	5.39	5.19	4.55	5.1	4.33	5.04	4.91	5.05	5.12	5	4.91	4.81	4.9	4.94	Ciliated	Suprabasal	FERMT3, TRPT1, NUDT22, AP001453.2, DNAJC4, VEGFB	TRPT1, NUDT22
chr11-64225942-64226009	5.09	4.9	4.76	4.8	4.83	4.95	4.89	4.82	4.92	5.19	4.82	4.74	4.94	4.73	4.85	5.04	4.86	4.86	5.01	5.05	4.99	5.02	4.98	5.03	4.89	4.98	4.98	4.5	4.32	5.27	4.5	5.16	4.86	4.5	4.82	4.32	4.99	4.94	4.55	4.89	4.88	4.67	4.83	4.91	4.81			FERMT3, TRPT1, NUDT22, AP001453.2, DNAJC4, VEGFB	TRPT1, NUDT22
chr11-64226105-64226359	6.38	6.18	6.32	6.2	6.15	5.94	6.41	6.31	6.28	6.41	6.09	6.12	6.27	6.05	6.07	6.36	6.06	6.04	6.35	6.2	6.14	6.28	6.27	6.12	6.43	6.16	6.05	4.97	6.43	6.5	4.97	6.37	6.47	5.88	6.56	6	6.46	6.14	5.93	6.24	5.92	5.95	6.16	6.14	5.9			FERMT3, TRPT1, NUDT22, AP001453.2, DNAJC4, VEGFB	TRPT1, NUDT22
chr11-64226448-64226551	5.08	5.05	5.17	5.26	5.08	4.83	4.98	5.06	5.21	5.08	5.01	4.98	4.57	5.06	4.91	5.14	4.91	4.95	5.26	5.14	5.36	5.31	5.22	5.22	5.37	5.18	5.12	4.57	5.16	4.97	5.75	5.07	5.06	4.57	5.2	4.24	5.32	5.09	5.01	5.24	4.92	4.89	5.09	5.1	4.96			FERMT3, TRPT1, NUDT22, AP001453.2, DNAJC4, VEGFB	TRPT1, NUDT22
chr11-64226606-64226775	5.3	4.92	4.98	5.03	4.99	5.09	5.28	4.88	4.84	4.6	5.1	4.71	4.6	5.15	4.95	4.99	5.24	4.72	5.41	5.37	5.48	5.28	5.33	5.45	5.38	5.32	5.39	4.6	5.02	4.92	4.6	5.39	5.47	4.6	5.57	4.93	5.25	5.18	4.96	5.26	5.24	5.19	5.13	5.23	5.04			FERMT3, TRPT1, NUDT22, AP001453.2, DNAJC4, VEGFB	TRPT1, NUDT22
chr11-64226819-64226969	5.35	4.89	4.8	5.25	5.01	4.9	5.16	5.21	5	5.22	5.03	5.21	5.01	4.89	4.9	5.1	5.03	4.93	5.28	5.3	5.22	5.1	5.35	5.32	5.16	5.35	5.09	4.63	5.07	5.56	4.63	5.51	5.03	4.63	5.31	5.3	5.15	5.05	5.01	4.93	5.15	4.93	5.06	5.15	5.22			FERMT3, TRPT1, NUDT22, AP001453.2, DNAJC4, VEGFB	TRPT1, NUDT22
chr11-64226971-64227061	4.53	4.62	4.86	4.84	4.89	4.66	4.81	4.79	4.52	4.53	4.88	4.66	4.98	4.68	4.66	4.53	4.7	4.63	5.08	5.06	5.03	5.01	4.95	5	5.14	4.97	5.05	4.53	4.82	4.33	4.53	5.09	4.86	4.53	4.97	4.33	4.89	5.01	4.82	4.93	4.87	4.84	4.91	4.88	4.9			FERMT3, TRPT1, NUDT22, AP001453.2, DNAJC4, VEGFB	TRPT1, NUDT22
chr11-64230155-64230578	6.34	6.31	5.9	6.58	6.3	6.06	6.29	6.25	6.18	6.62	6.18	5.87	6.24	5.91	6.1	6.35	6.27	6.09	6.72	6.48	6.78	6.69	6.36	6.64	6.55	6.42	6.54	4.98	7.12	6.1	6.01	6.33	7.07	6.85	6.07	6.68	6.59	6.44	6.26	6.71	6.37	6.42	6.66	6.41	6.24			FERMT3, TRPT1, NUDT22, AP001453.2, DNAJC4, VEGFB	NUDT22, DNAJC4
chr11-64230651-64230788	4.98	5.4	5.1	5.31	5.26	5.23	5.37	5.34	5.18	4.63	5.16	5.13	5.08	5.14	4.93	5.58	5.16	4.98	5.5	5.27	5.22	5.34	5.17	5.15	5.32	5.28	5.26	4.63	5.04	5.86	5.8	5.24	5.13	4.63	5.54	5.68	5.21	5.29	4.8	5.35	5.29	5.28	5.43	5.37	5.26			FERMT3, TRPT1, NUDT22, AP001453.2, DNAJC4, VEGFB	NUDT22, DNAJC4
chr11-64230837-64230979	4.63	5.07	4.86	4.93	5.07	5.1	5.02	5.19	4.84	4.63	5.01	5.08	5.07	5.25	5.02	5.17	5.18	4.89	5.49	5.44	5.41	5.42	5.42	5.55	5.51	5.44	5.43	4.63	4.25	5.43	4.63	5.51	5.33	5.63	4.93	4.19	5.2	5.27	5.06	5.41	5.32	5.06	5.3	5.42	5.1	Ciliated	Basal	FERMT3, TRPT1, NUDT22, AP001453.2, DNAJC4, VEGFB	NUDT22, DNAJC4
chr11-64234349-64234472	5.39	5.12	5.36	5.29	5.51	5.15	5.11	5.2	5.26	4.64	5.14	4.9	5.07	5.16	5.29	5.39	5.13	4.97	5.61	5.42	5.47	5.42	5.36	5.42	5.46	5.38	5.44	4.64	5.18	4.2	5.75	5.08	5.53	4.64	4.73	5.73	5.26	5.15	4.66	5.22	5.21	4.9	5.2	5.24	5.01	Ciliated	Suprabasal, Secretory	FKBP2, AP001453.5, TRPT1, NUDT22, AP001453.2, DNAJC4, VEGFB	DNAJC4, AP001453.2, VEGFB
chr11-64234486-64234562	4.92	4.81	4.81	4.56	5.06	4.77	4.56	4.89	4.84	4.56	4.67	4.86	4.56	4.9	4.85	4.56	4.62	4.75	5.09	5.06	5.02	4.98	4.97	5.11	5.18	4.97	5.3	4.56	4.32	4.21	5.74	4.32	4.81	4.56	4.32	5.27	5.03	4.85	4.64	4.56	4.75	4.75	4.91	4.8	4.81			FKBP2, AP001453.5, PPP1R14B, TRPT1, NUDT22, AP001453.2, DNAJC4, VEGFB	DNAJC4, AP001453.2, VEGFB
chr11-64234761-64234953	5.59	5.38	5.04	5.38	5.63	5.18	5.74	5.49	5.15	4.79	5.35	5.41	5.55	5.59	5.4	5.38	5.35	5.44	5.74	5.82	5.77	5.7	5.78	5.94	5.71	5.82	5.82	4.79	5.08	5.06	6.64	5.59	5.65	6.75	5.62	4.71	5.7	5.55	5.44	5.61	5.62	5.48	5.6	5.68	5.19			FKBP2, AP001453.5, PPP1R14B, TRPT1, NUDT22, AP001453.2, DNAJC4, VEGFB	DNAJC4, AP001453.2, VEGFB
chr11-64235034-64235174	5.26	5.19	5.11	5.26	5.39	5.11	5.48	5.34	5.08	5.35	5.25	5.29	5.41	5.2	5	5.43	5.34	5.29	5.68	5.59	5.67	5.79	5.49	5.72	5.68	5.46	5.56	4.67	5.13	5.42	4.67	5.47	5.58	4.67	5.53	5.44	5.48	5.26	5.13	5.39	5.3	5.23	5.34	5.4	5.14	Ciliated	Basal	FKBP2, AP001453.5, PPP1R14B, TRPT1, NUDT22, AP001453.2, DNAJC4, VEGFB	DNAJC4, AP001453.2, VEGFB
chr11-64237531-64237888	6.42	6.28	6.28	6.69	6.33	5.99	6.44	6.33	6	6.4	6.33	6.27	6.61	6.18	6.21	6.66	6.35	6.45	7.03	7.03	7.27	7.07	6.99	7.21	6.9	7.06	7.25	5.18	7.15	7.33	7.45	7.45	7.21	7.02	7.54	6.67	6.95	6.89	6.82	7.04	6.9	7	7.11	6.99	6.55	Ionocyte	Basal	FKBP2, AP001453.5, PPP1R14B, PPP1R14B-AS1, AP001453.4, NUDT22, AP001453.2, DNAJC4, VEGFB	VEGFB
chr11-64238281-64238372	4.55	4.48	4.55	5.03	4.63	4.35	4.87	4.53	4.35	5.12	4.78	4.65	4.55	4.62	4.35	4.55	4.72	4.74	5.1	5.13	5.12	5.18	5.23	5.05	5.09	5.17	5.11	4.55	4.8	4.95	4.55	4.3	5.17	4.55	4.94	4.35	5.35	5.28	5.1	5.15	5.24	5.12	5.18	5.29	5.26	Ciliated, Secretory	Basal	FKBP2, AP001453.5, PPP1R14B, PPP1R14B-AS1, AP001453.4, NUDT22, AP001453.2, DNAJC4, VEGFB	VEGFB
chr11-64240191-64240275	5.1	4.9	4.97	4.6	4.74	4.98	5.09	5.08	4.86	5.1	5.05	4.96	4.6	5.05	4.63	5	5.09	5.14	5.45	5.16	5.02	5.4	5.2	5.21	5.21	5.26	5.2	4.6	4.82	4.21	4.6	5.08	4.77	4.6	4.31	4.92	5.25	5.25	5.17	5	5.19	5.17	4.98	5.15	5.17			FKBP2, AP001453.5, PPP1R14B, PPP1R14B-AS1, AP001453.4, NUDT22, AP001453.2, DNAJC4, VEGFB	FKBP2, AP001453.5
chr11-64240413-64240689	6.66	6.77	6.86	6.64	6.55	7.02	6.59	6.56	6.76	6.96	6.64	6.53	6.7	6.59	6.69	6.53	6.7	6.6	6.54	6.31	6.22	6.46	6.16	6.1	6.3	6.29	6	5.14	5.83	5.89	6.65	5.81	6.05	5.14	5.79	6.15	6.57	6.66	6.24	6.53	6.61	6.21	6.48	6.55	6.46	Basal, Suprabasal	Ionocyte	FKBP2, AP001453.5, PPP1R14B, PPP1R14B-AS1, AP001453.4, NUDT22, AP001453.2, DNAJC4, VEGFB	FKBP2, AP001453.5
chr11-64240848-64241158	6.57	6.86	6.47	6.44	6.59	6.43	6.36	6.86	6.47	6.64	6.64	6.81	6.71	6.63	6.69	6.25	6.84	6.72	6.59	6.85	6.54	6.48	6.71	6.7	6.59	6.82	6.43	5.2	6.81	6.26	7.22	6.45	6.38	5.2	5.84	6.29	6.62	6.71	6.65	6.64	6.57	6.62	6.72	6.62	6.62			FKBP2, AP001453.5, PPP1R14B, PPP1R14B-AS1, AP001453.4, AP001453.2, DNAJC4, VEGFB	FKBP2, AP001453.5
chr11-64241246-64241705	7.75	7.81	7.86	7.83	7.78	7.63	8.09	7.75	7.85	7.83	7.71	7.94	7.92	7.56	7.82	7.81	7.73	7.93	7.8	7.76	7.77	7.73	7.68	7.41	7.87	7.7	7.75	5.55	7.96	7.28	7.5	6.97	7.48	7.52	7.39	7.18	7.79	7.66	7.82	7.79	7.56	7.39	7.83	7.58	7.73			FKBP2, AP001453.5, PPP1R14B, PPP1R14B-AS1, AP001453.4, PLCB3, AP001453.2, DNAJC4, VEGFB	FKBP2, AP001453.5
chr11-64241971-64242025	4.56	4.97	4.78	4.96	4.83	4.63	4.56	4.9	4.67	5.03	4.8	4.83	4.56	4.94	4.71	5.2	4.89	4.78	5.15	5.1	5.02	5.13	5.06	4.91	4.96	5.09	4.94	4.56	4.88	4.91	4.56	4.93	5	4.56	4.82	5.57	5.03	4.97	4.88	4.93	4.89	4.95	4.92	4.98	4.9			FKBP2, AP001453.5, PPP1R14B, PPP1R14B-AS1, AP001453.4, PLCB3, AP001453.2, DNAJC4, VEGFB	FKBP2, AP001453.5
chr11-64245673-64245725	4.86	4.83	4.7	4.5	4.61	4.7	4.99	5.03	4.98	5	4.89	4.79	5.27	4.82	4.83	5.06	5.05	5.07	4.87	4.8	4.7	4.88	4.75	4.84	4.84	4.84	4.76	4.5	4.87	4.97	4.5	4.31	5.34	4.5	4.82	4.34	5.12	5.07	4.34	5.03	5.01	5.03	5.04	5.08	5.13			FKBP2, AP001453.5, PPP1R14B, PPP1R14B-AS1, AP001453.4, PLCB3, VEGFB	PPP1R14B, PPP1R14B-AS1
chr11-64245760-64246027	6.18	6.15	6.28	6.16	6	6.1	6.5	6.31	6.72	5.84	6.18	6.41	6.7	6.19	6.24	6.21	6.43	6.6	5.6	5.35	5.22	5.68	5.42	5.3	5.78	5.61	5.26	4.83	5.25	5.38	4.83	4.75	5.23	4.83	5.36	5.4	6.07	6.2	5.97	5.96	6.2	6.02	6.21	6.23	6.16	Basal, Suprabasal, Secretory	Ciliated, Ionocyte	FKBP2, AP001453.5, PPP1R14B, PPP1R14B-AS1, AP001453.4, PLCB3, VEGFB	PPP1R14B, PPP1R14B-AS1
chr11-64246660-64246769	5.5	5.21	5.19	5.13	5.35	5.16	5.23	5.39	5.35	4.65	5.4	4.97	5.9	4.98	5.24	4.65	5.3	5.25	4.82	5.04	4.95	4.96	4.96	4.8	5.13	5.07	4.93	4.65	4.71	5.26	5.72	5.35	4.82	4.65	5.71	4.25	5.07	5.11	4.89	5.08	5.19	4.92	5.09	5.05	5.09			FKBP2, AP001453.5, PPP1R14B, PPP1R14B-AS1, AP001453.4, PLCB3, VEGFB	PPP1R14B, PPP1R14B-AS1
chr11-64246839-64247032	5.7	5.63	5.46	5.78	5.77	5.36	5.68	5.93	5.94	5.44	5.71	5.28	5.5	5.67	5.47	5.8	5.72	5.35	5.61	5.71	5.27	5.42	5.68	5.43	5.82	5.74	5.62	4.76	5.8	5.62	5.88	5.68	5.63	4.76	5.47	5.22	5.44	5.69	5.36	5.53	5.68	5.67	5.69	5.77	5.45			FKBP2, AP001453.5, PPP1R14B, PPP1R14B-AS1, AP001453.4, PLCB3, VEGFB	PPP1R14B, PPP1R14B-AS1
chr11-64247269-64247623	6.19	6.31	6.06	6.3	6.17	5.76	6.22	6.3	6.07	5.93	6.19	6.29	5.83	5.87	6.42	6.38	6.1	5.87	5.98	6.05	5.94	5.93	6.03	5.74	6.19	6.18	5.75	4.93	6.32	5.27	6.73	6.6	6.1	4.93	6.07	5.29	6.17	6.27	5.95	5.98	6.12	6	6.19	6.24	6.1			FKBP2, AP001453.5, PPP1R14B, PPP1R14B-AS1, AP001453.4, PLCB3, VEGFB	PPP1R14B, PPP1R14B-AS1, AP001453.4
chr11-64251173-64251269	5.37	5.31	5.34	5.26	5.33	4.97	5.11	5.38	5.16	5.05	5.06	5.04	5	5.2	4.94	5.1	5.22	4.97	4.93	5.11	4.87	5.08	5.07	4.9	5.03	5.13	4.92	4.6	4.82	5.47	5.65	4.87	5.04	4.6	5.29	5.49	5.18	5.11	4.87	4.96	5.2	5.1	5.06	5.14	4.9			FKBP2, AP001453.5, PPP1R14B, PPP1R14B-AS1, AP001453.4, PLCB3	AP001453.4, PLCB3
chr11-64251358-64251594	5.85	5.91	5.75	5.89	5.87	6	5.94	5.89	6.12	5.82	5.82	5.67	6.04	6	5.77	5.91	6	5.64	5.67	5.77	5.44	5.9	5.73	5.72	5.74	5.74	5.7	4.9	6.16	6.27	7.13	5.26	5.34	4.9	6.14	6.16	6	5.86	5.73	5.89	5.81	5.67	5.81	5.88	5.72			FKBP2, AP001453.5, PPP1R14B, PPP1R14B-AS1, AP001453.4, PLCB3	AP001453.4, PLCB3
chr11-64251646-64251771	4.92	5.14	4.98	4.87	5.09	4.98	5.35	5.16	5.13	5.26	5.06	4.91	5.33	4.95	5.14	4.57	4.99	4.69	4.83	4.95	4.67	4.94	4.96	4.76	4.79	4.85	4.9	4.57	4.79	5.28	4.57	4.83	4.85	4.57	5.07	4.29	5.07	5.04	4.87	5.15	4.87	4.88	5.01	5.04	4.75			FKBP2, AP001453.5, PPP1R14B, PPP1R14B-AS1, AP001453.4, PLCB3	PLCB3
chr11-64252476-64252698	5.59	5.59	5.1	5.46	5.41	5.51	5.45	5.59	5.52	5.13	5.66	5.7	5.08	5.58	5.66	5.18	5.55	5.61	5.35	5.6	5.39	5.53	5.56	5.38	5.54	5.52	5.69	4.65	5.19	5.58	4.65	5.26	5.42	6.02	5.74	4.85	5.46	5.55	5.36	5.55	5.45	5.35	5.62	5.56	5.42			FKBP2, AP001453.5, PPP1R14B, PPP1R14B-AS1, AP001453.4, PLCB3	PLCB3
chr11-64253587-64253753	4.54	4.85	4.63	4.54	4.82	4.59	5.02	4.73	4.59	4.54	4.85	4.96	5.16	5.12	4.73	5.3	4.97	4.85	4.54	4.76	4.77	4.87	4.67	4.72	4.9	4.67	4.75	4.54	4.82	4.32	4.54	5.11	4.32	4.54	4.28	5.28	5.14	5.25	5.13	5.38	5.12	4.91	5.11	5.26	5.05	Secretory	Ciliated	FKBP2, AP001453.5, PPP1R14B, PPP1R14B-AS1, AP001453.4, PLCB3
chr11-64263122-64263267	5.46	5.06	5.07	5.25	5.09	4.94	5.07	4.87	5.09	4.48	4.7	4.67	5.02	4.77	4.66	5.06	4.89	4.96	4.64	4.65	4.66	4.48	4.7	4.65	4.48	4.66	4.38	4.48	4.27	4.38	4.48	4.27	4.38	4.48	4.27	4.38	4.48	4.67	4.38	4.48	4.56	4.71	4.48	4.61	4.38	Basal	Ciliated, Secretory	PLCB3, BAD, GPR137	PLCB3
chr11-64267346-64267614	5.05	5.09	5.34	5.38	5.32	5.06	5.09	5.28	5.11	5.18	5.44	5.4	5.74	5.23	5.12	6.1	5.35	5.13	5.78	5.43	5.5	5.73	5.42	5.39	5.52	5.41	5.34	4.74	5.79	6.28	6.39	5.67	5.9	6.7	5.83	5.93	5.97	5.76	6.27	5.79	5.62	5.56	5.87	5.71	6.17	Secretory	Basal	PLCB3, BAD, GPR137
chr11-64269216-64269352	5.37	5.04	5.18	5.06	4.94	4.91	5.16	5.23	4.94	5.23	4.95	5	4.56	4.93	5.03	4.94	4.97	5.09	5.21	5.21	5.43	5.25	5.18	5.47	5.08	5.17	5.33	4.56	4.33	4.99	4.56	5.11	4.82	5.91	4.98	5	5	5.09	4.15	4.97	5.1	5.04	5.12	5.12	5.06			PLCB3, BAD, GPR137	GPR137
chr11-64269448-64269576	5.42	5.28	5.27	4.62	4.94	4.77	5.21	5.09	4.91	5.28	5.12	5.22	5.21	5.12	4.95	4.99	5.18	5.25	5.21	5.4	5.37	5.2	5.34	5.26	5.09	5.39	5.36	4.62	5	4.96	4.62	5.06	4.8	5.58	4.92	5.3	5.2	5.25	5.32	5.12	5.13	5.13	5.14	5.29	5.23			PLCB3, BAD, GPR137	GPR137
chr11-64269649-64269824	5.45	5.49	5.52	5.41	5.41	5.66	5.57	5.48	5.61	5.52	5.32	5.31	5.71	5.56	5.81	5.66	5.32	5.61	5.77	5.39	5.54	5.48	5.51	5.58	5.43	5.51	5.49	4.76	5.53	4.36	4.76	5.9	5.23	4.76	5.12	6.37	5.44	5.37	5.5	5.55	5.44	5.61	5.53	5.59	5.88			PLCB3, BAD, GPR137	GPR137
chr11-64269840-64270287	7.25	7.32	7.7	7.27	7.17	7.43	7.34	7.39	7.45	7.22	7.06	7.11	7.15	7.2	7.22	7.18	7	7.21	7.27	7.18	7.04	7.16	7.12	7.24	7.23	7.24	7.22	5.33	7.46	7.07	7.64	7.47	7.59	7.59	7.16	7.29	7.11	7.21	6.93	7.25	7.05	6.96	7.16	7.13	6.98			PLCB3, BAD, GPR137	GPR137, BAD
chr11-64270303-64270530	5.67	5.64	5.6	5.91	5.62	5.94	5.29	5.79	5.5	5.67	5.62	5.28	5.89	5.72	5.02	5.76	5.63	5.56	5.92	5.86	5.86	5.79	5.91	5.92	5.8	5.86	5.93	4.77	5.41	4.94	6.51	5.89	5.76	4.77	5.4	6.14	5.69	5.8	5.21	5.77	5.76	5.66	5.67	5.84	5.31			PLCB3, BAD, GPR137	GPR137, BAD
chr11-64271350-64271507	5.21	5.59	5.2	5.38	5.46	5.38	5.2	5.67	5.17	5.22	5.65	5.12	5.68	5.42	5.43	5.72	5.5	4.99	5.45	5.45	5.05	5.35	5.4	5.07	5.46	5.39	5.23	4.73	5.64	5.52	4.73	5.75	5.69	4.73	5.35	5.85	5.47	5.43	4.99	5.39	5.39	5.32	5.27	5.39	5.53			PLCB3, BAD, GPR137	GPR137, BAD
chr11-64271610-64271691	4.59	4.97	4.99	4.91	5.05	4.97	5	5.12	5.02	5.11	5.08	4.73	5.24	5.06	4.92	5.39	4.99	4.98	5.19	5.04	4.91	5.14	4.97	4.88	5.11	5.08	4.99	4.59	4.31	5.6	4.59	4.85	4.79	4.59	5.2	5.44	5.11	5.04	4.93	5.04	5	5.02	4.89	4.92	4.74			PLCB3, BAD, GPR137	GPR137, BAD
chr11-64273454-64273594	4.56	5.07	4.95	4.87	4.98	4.68	4.84	5.17	4.96	5.27	4.99	5.04	5.01	5.19	4.72	5.72	5.36	5.24	5.17	4.92	5.03	5.04	4.93	4.92	5.32	4.99	5.22	4.56	4.32	5.4	4.56	4.32	5.01	4.56	4.32	4.25	5.24	5.16	5.42	5.45	5.22	5.15	5.37	5.43	5.15			PLCB3, BAD, GPR137	BAD
chr11-64276659-64277016	6.81	6.82	6.78	6.94	6.86	6.79	7.04	6.99	7.02	6.57	6.75	7.06	6.89	6.69	7.07	7.13	6.73	7.25	6.23	5.68	5.76	6.36	5.77	5.65	6.33	5.74	5.79	4.83	4.93	4.11	4.83	4.99	5.47	4.83	5.89	5.7	6.35	6.05	6.17	6.35	6.05	6.33	6.51	6.39	6.5	Basal, Suprabasal	Ionocyte	PLCB3, BAD, GPR137	GPR137
chr11-64277206-64277277	4.81	4.75	4.58	4.45	4.69	4.63	4.45	4.62	4.81	4.45	4.76	4.38	4.45	4.68	4.81	4.45	4.56	4.38	4.72	4.68	4.69	4.7	4.7	4.67	4.83	4.67	4.76	4.45	4.33	4.38	4.45	4.33	4.38	4.45	4.33	4.38	4.66	4.76	4.74	4.71	4.68	4.64	4.75	4.67	4.84
chr11-64284271-64284326	4.87	4.87	5.03	5.05	5.03	4.85	5.16	4.95	4.78	4.5	4.95	4.94	4.97	4.87	4.96	4.5	4.88	4.75	4.83	4.87	4.77	4.68	4.87	4.82	4.73	4.87	4.78	4.5	4.32	4.34	4.5	4.32	4.34	4.5	4.8	4.34	4.93	4.99	4.98	4.92	4.93	4.96	4.81	4.9	4.96			BAD, GPR137, KCNK4, AP001453.3	GPR137, BAD
chr11-64284455-64284535	5.2	5.08	5.09	4.95	5.15	4.91	5	5.18	5	5.01	5.03	5.03	4.96	4.82	4.72	4.55	5.13	4.87	4.89	5.04	5	5.06	5.12	4.99	4.92	5.09	5.05	4.55	4.28	4.27	4.55	4.28	4.27	4.55	5.14	5.03	4.98	4.98	5.35	4.98	5.01	4.81	5.04	5.02	5.04			BAD, GPR137, KCNK4, AP001453.3	GPR137, BAD
chr11-64284601-64284908	6.75	6.47	6.64	6.29	6.56	6.53	6.83	6.64	6.33	7.01	6.47	6.22	6.84	6.77	6.7	6.71	6.82	6.59	6.73	6.85	6.65	6.82	6.67	6.91	6.86	6.74	6.82	5.04	6.45	6.15	6.41	6.8	6.51	7.23	6.4	6.29	6.6	6.62	6.78	6.73	6.64	6.42	6.78	6.65	6.4			BAD, GPR137, KCNK4, AP001453.3	GPR137, BAD
chr11-64284997-64285329	5.81	6.08	6.01	6.02	5.98	6.28	6.02	6.15	6.07	5.64	5.92	5.65	6.34	6.04	5.91	6.03	6.05	5.88	6.01	5.99	5.61	5.84	5.95	5.69	5.85	6.03	5.66	4.81	5.35	5.73	4.81	5.73	5.78	4.81	5.43	5.43	5.89	5.96	5.9	5.91	6.05	5.68	5.89	6.05	5.66			BAD, GPR137, KCNK4, AP001453.3	GPR137, BAD
chr11-64285356-64285566	5.92	5.84	6.17	5.68	5.85	5.74	5.86	6.02	6.06	5.8	5.58	5.28	5.85	5.82	5.62	5.24	5.81	5.7	5.65	5.89	5.5	5.72	5.78	5.66	5.79	6.04	5.74	4.92	6.1	6.19	6.82	5.14	5.83	4.92	5.7	6.22	5.75	5.76	5.18	5.72	5.92	5.37	5.69	5.85	5.7			BAD, GPR137, KCNK4, AP001453.3	GPR137, BAD
chr11-64285641-64285908	5.89	5.74	6.13	5.59	5.63	6.08	5.97	5.9	5.73	5.24	5.62	5.51	5.58	5.86	5.66	5.29	5.79	5.7	5.71	6	5.62	5.67	5.92	5.73	5.84	6.04	5.63	4.8	6.1	5.26	6.49	5.2	5.59	5.71	6.05	5.9	5.77	5.74	5.42	5.68	5.71	5.39	5.7	5.89	5.63			BAD, GPR137, KCNK4, AP001453.3	GPR137, BAD
chr11-64291759-64291811	4.44	4.64	4.59	4.72	4.73	4.56	4.81	4.65	4.56	4.44	4.56	4.61	4.86	4.56	4.61	4.81	4.59	4.68	4.61	4.5	4.38	4.66	4.68	4.57	4.44	4.61	4.56	4.44	4.34	5.02	4.44	4.34	4.38	4.44	4.34	4.38	4.44	4.64	4.6	4.77	4.48	4.38	4.66	4.65	4.59
chr11-64291875-64292035	4.86	4.87	4.92	5.19	4.97	4.8	5	4.91	4.84	4.5	4.83	4.58	4.95	4.75	4.57	4.5	4.85	4.95	4.76	4.69	4.79	4.88	4.87	4.8	4.77	4.77	4.72	4.5	4.32	4.33	4.5	4.32	5.09	4.5	4.79	5.02	4.71	4.88	4.73	4.98	4.8	4.53	4.84	4.92	4.65			BAD, GPR137, KCNK4, AP001453.3, AP001453.1, CATSPERZ	KCNK4, AP001453.3
chr11-64292055-64292247	5.34	5.04	5.16	5.41	4.99	4.99	5.12	5.01	5.07	5.05	4.92	4.58	4.54	4.9	4.75	4.54	4.91	5.01	4.92	4.65	4.62	4.84	4.83	4.78	4.95	4.76	4.76	4.54	4.79	5.32	4.54	4.29	5.12	4.54	4.93	4.33	4.84	4.91	4.57	4.8	4.85	4.79	4.54	4.94	4.73	Basal	Ciliated	BAD, GPR137, KCNK4, AP001453.3, AP001453.1, CATSPERZ	KCNK4, AP001453.3
chr11-64292404-64292523	4.98	4.75	4.68	4.79	4.7	4.75	4.77	4.72	4.69	4.98	4.75	4.6	4.49	4.64	4.36	4.49	4.77	4.58	4.49	4.73	4.7	4.78	4.84	4.56	4.49	4.58	4.68	4.49	5.06	5.04	4.49	4.28	5.13	4.49	4.99	4.36	4.49	4.76	4.76	4.84	4.72	4.81	4.49	4.83	4.68			BAD, GPR137, KCNK4, AP001453.3, AP001453.1, CATSPERZ	KCNK4, AP001453.3
chr11-64299323-64299486	4.9	4.77	4.95	4.97	4.44	4.72	4.95	4.88	4.85	4.57	4.82	4.27	4.57	4.64	4.27	4.57	4.76	5.03	5.16	5	4.94	4.89	4.92	4.98	5.1	4.92	4.67	4.57	5.3	5.05	4.57	5.63	5.15	6.16	5.66	5.62	4.77	5.01	4.91	5.04	4.87	4.88	5.1	4.94	4.99			GPR137, KCNK4, AP001453.3, AP001453.1, CATSPERZ, ESRRA	CATSPERZ
chr11-64299590-64299647	4.46	4.59	4.87	4.46	4.67	4.8	4.84	4.6	4.38	4.46	4.66	4.38	4.46	4.62	4.38	4.46	4.48	4.62	4.71	4.51	4.72	4.46	4.75	4.65	4.67	4.57	4.63	4.46	4.77	4.38	4.46	4.36	4.38	4.46	4.36	4.38	4.74	4.7	4.81	4.7	4.68	4.6	4.69	4.65	4.38			KCNK4, AP001453.3, AP001453.1, CATSPERZ, ESRRA	CATSPERZ
chr11-64300689-64300742	4.51	4.63	4.72	4.51	4.64	4.76	4.51	4.64	4.61	5.03	4.92	4.67	4.98	4.81	4.57	4.92	4.65	4.71	4.78	4.78	4.82	4.86	4.89	4.91	4.74	4.85	4.78	4.51	5.03	4.35	4.51	4.86	4.86	4.51	4.96	4.35	4.73	4.84	4.83	4.88	4.92	4.81	4.86	4.87	4.77			KCNK4, AP001453.3, AP001453.1, CATSPERZ, ESRRA	CATSPERZ
chr11-64300884-64300934	4.87	4.9	5.04	4.54	4.93	4.95	4.8	4.93	4.8	5.2	4.96	4.79	4.54	4.85	4.9	4.91	4.96	4.91	4.84	4.79	4.87	4.85	4.74	4.84	4.79	4.76	4.63	4.54	5.02	4.36	5.64	4.84	4.91	4.54	5.1	4.36	4.97	4.92	4.36	5.01	4.89	4.94	4.76	4.91	5.04			KCNK4, AP001453.3, AP001453.1, CATSPERZ, ESRRA	CATSPERZ
chr11-64301080-64301246	6	5.81	5.56	5.6	5.68	5.57	5.54	5.75	5.65	5.87	5.63	5.59	6.05	5.66	5.45	5.2	5.67	5.43	5.45	5.63	5.28	5.55	5.58	5.24	5.49	5.59	5.23	4.69	5.76	5.15	6.44	5.79	5.5	4.69	5.7	4.76	5.53	5.61	5.26	5.49	5.55	5.41	5.61	5.69	5.53			KCNK4, AP001453.3, AP001453.1, CATSPERZ, ESRRA	CATSPERZ
chr11-64304390-64304471	5.21	5.32	5.29	5.33	5.09	5.12	5.17	5.37	5.16	5.3	5.26	5.34	5.36	5.16	4.99	5.28	5.24	5.21	5.42	5.25	5.09	5.3	5.16	5.09	5.37	5.29	5.25	4.65	5.36	5.96	4.65	5.13	5.25	4.65	5.37	5.11	5.28	5.26	5.28	5.32	5.36	5	5.44	5.28	5			KCNK4, AP001453.3, AP001453.1, CATSPERZ, ESRRA	CATSPERZ, ESRRA
chr11-64304481-64304604	5.99	5.79	6.11	5.93	5.52	5.53	5.6	5.69	5.72	5.88	5.67	5.7	5.77	5.54	5.47	5.73	5.71	5.93	5.86	5.7	5.4	5.71	5.67	5.49	5.78	5.57	5.48	4.82	5.77	5.73	4.82	5.5	5.67	4.82	5.57	5.76	5.75	5.65	5.73	5.78	5.66	5.63	5.67	5.67	5.28			KCNK4, AP001453.3, AP001453.1, CATSPERZ, ESRRA	CATSPERZ, ESRRA
chr11-64304751-64304862	5.14	5.39	5.36	5.36	5.39	5.18	4.67	5.27	5.15	5.59	5.31	5.36	5.49	5.41	5.41	5.68	5.25	5.17	5.18	5.11	5.07	5.05	4.99	5.05	5.05	5.05	5.04	4.67	5.41	4.86	4.67	5.38	4.96	4.67	5.07	5.19	5.14	5.3	5.36	5.28	5.41	5.19	5.26	5.22	5.15			KCNK4, AP001453.3, AP001453.1, CATSPERZ, ESRRA	CATSPERZ, ESRRA
chr11-64304976-64305645	7.92	7.91	7.99	7.52	7.66	7.79	7.61	7.83	7.85	7.67	7.79	7.95	7.82	7.8	7.92	7.54	7.58	7.94	7.42	7.7	7.2	7.28	7.51	7.22	7.48	7.63	7.31	8.18	7.71	7.78	8.32	7.04	7.65	8	7.76	7.97	7.39	7.54	7.45	7.54	7.44	7.25	7.47	7.55	7.34			KCNK4, AP001453.3, AP001453.1, CATSPERZ, ESRRA	CATSPERZ, ESRRA
chr11-64305678-64305848	5.71	5.56	5.36	5.32	5.42	5.59	5.48	5.61	5.56	5.63	5.4	5.52	5.35	5.32	5.03	5.16	5.49	5.37	5.27	5.33	5.37	5.37	5.31	5.26	5.22	5.4	5.27	4.68	5.2	4.79	5.69	4.24	5.15	5.57	5.36	5.2	5.39	5.37	5.22	5.25	5.3	5.26	5.23	5.34	4.87			KCNK4, AP001453.3, AP001453.1, CATSPERZ, ESRRA	ESRRA
chr11-64305938-64306013	4.93	4.91	4.9	4.57	4.96	4.89	4.86	4.94	4.47	4.57	4.96	4.79	4.57	4.78	4.52	4.57	5.02	4.94	4.83	4.97	4.91	4.95	5.01	4.94	5.06	5	4.85	4.57	4.99	4.26	5.76	4.83	4.85	4.57	4.3	5.01	5.08	5.07	4.69	5.14	5.07	5.01	5.06	5.04	4.85			KCNK4, AP001453.3, AP001453.1, CATSPERZ, ESRRA	ESRRA
chr11-64306033-64306452	5.75	5.61	5.48	5.83	5.79	5.18	5.93	5.7	5.4	5.51	5.91	5.74	5.75	5.56	5.28	5.99	5.7	5.64	6.07	6.23	6.23	6.28	6.14	6.27	6.19	6.2	6.28	4.9	5.79	5.7	4.9	6.2	5.43	4.9	5.83	5.73	6.33	6.15	5.95	6.14	6.12	6.09	6.23	6.14	6.27			KCNK4, AP001453.3, AP001453.1, CATSPERZ, ESRRA	ESRRA
chr11-64310925-64310985	4.48	4.71	4.75	4.48	4.73	4.73	4.48	4.86	4.8	4.48	4.78	4.56	4.91	4.65	4.82	4.48	4.69	4.62	5.06	4.83	4.9	4.87	4.66	4.8	4.8	4.78	4.85	4.48	4.33	4.96	4.48	4.33	4.33	4.48	4.33	4.33	4.68	4.7	4.33	4.82	4.77	4.66	4.64	4.67	4.63			AP001453.3, CATSPERZ, ESRRA, TRMT112, PRDX5
chr11-64311216-64311430	6.07	5.76	6.03	5.85	5.64	5.6	5.88	5.77	5.96	5.72	5.38	5.77	5.86	5.46	5.79	6	5.57	6.03	5.37	5.38	5.5	5.56	5.19	5.37	5.35	5.31	5.47	4.58	5.01	4.36	4.58	4.23	5.03	4.58	5.22	4.36	5.11	4.98	5.27	5.27	5.06	5.06	5.14	5.1	5.18	Basal, Suprabasal	Ionocyte, Secretory	AP001453.3, CATSPERZ, ESRRA, TRMT112, PRDX5
chr11-64311437-64311518	5	4.85	4.92	4.8	4.65	4.92	4.89	4.82	4.75	5	4.82	4.86	4.48	4.86	4.84	4.89	4.63	4.85	4.98	4.87	4.85	4.94	4.77	4.77	4.95	4.91	4.88	4.48	4.34	4.36	4.48	4.34	4.36	4.48	4.34	4.36	4.48	4.64	4.74	4.66	4.73	4.69	4.65	4.77	4.55			AP001453.3, CATSPERZ, ESRRA, TRMT112, PRDX5
chr11-64311695-64311854	4.5	4.62	4.55	4.5	4.6	4.79	4.5	4.59	4.59	4.5	4.68	4.56	4.5	4.51	5.02	4.5	4.63	4.73	5.11	4.96	5.05	4.98	4.81	5.09	5.07	4.99	5.13	4.5	4.33	4.36	4.5	5.4	4.36	4.5	4.79	4.36	4.5	4.67	4.79	4.5	4.5	4.7	4.5	4.53	4.68	Ciliated	Basal	AP001453.3, CATSPERZ, ESRRA, TRMT112, PRDX5	ESRRA
chr11-64316983-64317138	5.27	5.4	5.67	5.78	5.21	5.45	5.71	5.6	5.14	5.59	5.47	5.44	4.76	5.6	5.45	5.62	5.37	5.64	5.69	5.38	5.42	5.6	5.64	5.35	5.7	5.49	5.41	4.76	5.31	4.76	6.1	5.69	6.04	4.76	5.89	4.77	5.46	5.39	5.47	5.53	5.34	5.64	5.58	5.61	5.21			ESRRA, TRMT112, PRDX5, AP003774.2	TRMT112, PRDX5
chr11-64317180-64317237	5.16	5.06	5.15	5.29	5.07	5.08	5.24	5.12	5.1	4.58	4.93	5.13	5.01	4.86	4.81	4.96	4.97	5.11	5.21	4.96	5.05	4.86	5.01	4.9	5.18	4.99	4.96	4.58	4.8	4.25	4.58	5.08	5.38	4.58	5.1	4.97	5.1	4.8	4.79	5.12	4.76	4.95	5.01	4.9	5.06			ESRRA, TRMT112, PRDX5, AP003774.2	TRMT112, PRDX5
chr11-64317460-64317784	6.44	6.7	6.71	6.48	6.69	6.47	6.64	6.82	6.83	6.17	6.48	6.85	6.44	6.49	6.53	6.66	6.64	6.43	6.74	6.41	6.43	6.55	6.55	6.55	6.46	6.68	6.66	5.18	6.41	6.66	6.65	6.55	6.49	5.18	7.18	6.4	6.48	6.55	6.21	6.58	6.47	6.28	6.42	6.53	6.27			ESRRA, TRMT112, PRDX5, AP003774.2	TRMT112, PRDX5
chr11-64317902-64318284	6.68	6.75	6.64	6.74	6.55	6.72	6.74	6.87	6.97	6.31	7.32	7.03	6.57	6.92	6.84	7.14	7.2	6.94	7.1	7.37	7.31	7.16	7.21	7.14	7.12	7.31	7.07	7.96	6.73	6.39	7.11	6.85	7.29	6.77	7.02	6.34	7.07	7.09	7.15	7.02	7.02	7.12	6.96	7.04	7.09			ESRRA, TRMT112, PRDX5, AP003774.2	TRMT112, PRDX5
chr11-64318383-64318454	4.56	4.88	4.83	5.2	4.7	4.93	4.94	4.95	4.87	5.23	5.14	4.7	4.98	5.03	4.75	5.09	5.03	4.77	5.02	5.1	5.2	5.01	5.08	5.04	5.13	5.22	5.17	4.56	5.22	4.98	4.56	5.12	5.25	5.54	4.78	5.29	5.07	5.16	5.02	5.06	5.02	4.96	5.01	5.04	5			ESRRA, TRMT112, PRDX5, AP003774.2	TRMT112, PRDX5
chr11-64319411-64319520	4.93	4.91	4.79	4.88	4.46	4.69	4.98	4.72	4.73	4.57	5	4.83	4.57	5.06	5.11	4.57	4.94	4.94	5.35	5.32	5.17	5.3	5.19	5.18	5.32	5.26	5.14	4.57	4.79	4.96	4.57	4.84	4.34	4.57	5.32	4.34	5.33	5.18	5.28	5.18	5.03	5.06	5.09	5.11	5.26	Ciliated	Basal	ESRRA, TRMT112, PRDX5, AP003774.2	TRMT112, PRDX5
chr11-64321422-64321476	5.12	4.83	4.93	5.11	4.99	4.94	4.91	4.83	4.97	4.52	4.9	4.9	4.96	4.8	5.01	4.91	4.87	4.84	5.28	5.14	5.18	5.04	4.96	4.97	5.09	5.15	5.15	4.52	4.31	4.98	4.52	5.14	5.06	4.52	4.81	4.31	4.97	5.04	4.94	5.01	4.98	4.96	4.89	5.03	4.89			ESRRA, TRMT112, PRDX5, AP003774.2
chr11-64321584-64321907	6.96	6.91	7.12	7.03	6.89	7.08	7.03	6.9	6.96	7.12	6.93	7.1	6.99	6.86	6.95	7.27	6.84	7.05	7.42	7	7.27	7.33	6.93	7.08	7.39	7	7.07	4.97	6.93	6.4	6.98	7.18	6.79	6.95	6.88	7.33	7.05	6.85	6.92	7.1	6.93	7.01	7.13	6.98	6.98			ESRRA, TRMT112, PRDX5, AP003774.2
chr11-64324398-64324477	4.49	4.55	4.73	4.49	4.6	4.68	4.49	4.69	4.73	4.49	4.77	4.59	4.49	4.88	4.58	4.87	4.77	4.73	5.17	5.08	5.09	4.95	5	4.93	4.98	4.96	5.04	4.49	4.31	4.35	4.49	4.31	4.35	4.49	4.81	4.35	4.69	4.66	4.35	4.49	4.66	4.75	4.49	4.55	4.57	Ciliated	Basal, Secretory	ESRRA, TRMT112, PRDX5, AP003774.2
chr11-64324715-64324809	5.45	5.14	5.37	5.56	5.21	5.1	5.17	5.25	5.29	5.72	5.42	5.26	5.17	5.58	5.52	5.48	5.31	5.65	5.75	5.5	5.54	5.44	5.43	5.44	5.42	5.42	5.31	4.56	5.06	4.34	4.56	4.86	5.05	5.56	4.98	4.34	4.85	4.82	4.77	4.56	4.79	4.9	4.8	4.79	4.76	Basal, Suprabasal, Ciliated	Secretory	ESRRA, TRMT112, PRDX5, AP003774.2
chr11-64324819-64325034	6.22	5.75	6.15	6.19	5.85	5.67	5.78	5.83	5.71	5.96	6.05	5.88	6.04	6.1	6.03	6.23	6.15	6.23	6.52	6.15	6.32	6.41	6.08	6.14	6.26	6.09	6.08	4.67	5.58	4.35	4.67	4.74	5.31	5.71	5.26	4.35	5.26	5.41	5.18	5.15	5	5.46	5.13	5.2	5.01	Basal, Suprabasal, Ciliated	Ionocyte, Secretory	ESRRA, TRMT112, PRDX5, AP003774.2
chr11-64325211-64325340	4.55	4.84	4.85	4.96	5.05	4.85	4.82	5.05	4.88	5.03	5.07	4.72	5.64	4.98	4.88	4.93	5.07	4.84	5.42	5.27	5.37	5.27	5.22	5.23	5.22	5.22	5.25	4.55	4.28	4.27	4.55	4.87	4.85	4.55	4.98	5	4.89	4.83	4.95	4.84	4.67	4.75	4.55	4.81	4.51	Ciliated	Basal, Secretory	ESRRA, TRMT112, PRDX5, AP003774.2
chr11-64325373-64325498	4.53	4.87	4.55	4.53	4.94	4.66	4.94	4.88	4.71	4.53	4.96	4.86	4.53	4.89	4.94	4.53	4.86	5.01	5.23	5.17	5.24	5.46	5.14	5.11	5.38	5.17	5.23	4.53	4.29	4.33	4.53	4.29	4.33	4.53	4.29	4.33	4.74	4.9	4.72	4.79	4.72	4.67	4.71	4.78	4.76			ESRRA, TRMT112, PRDX5, AP003774.2
chr11-64331702-64332299	6.2	6.39	5.86	6.18	6.36	5.52	6.58	6.52	6.09	6.72	6.62	6.63	6.63	6.84	6.54	7.25	6.75	6.7	7.08	6.84	7.08	6.95	6.79	6.9	7.03	6.85	6.84	4.89	6.1	4.66	6.39	5.51	5.55	6.23	5.89	5.95	6.52	6.94	6.74	6.68	6.81	6.57	6.86	6.96	6.59	Suprabasal, Ciliated, Secretory	Basal, Ionocyte	PRDX5, AP003774.2, MIR7155, CCDC88B
chr11-64335057-64335478	7.43	7.18	6.47	7.34	6.99	6.77	7.43	7.12	6.88	6.79	7.19	7.16	7.32	7.23	7.27	7.3	7.17	7.55	7.12	6.79	7.1	7.2	6.74	6.81	7.27	6.85	6.88	5.07	6.55	5.5	7.3	6.95	6.67	5.07	6.37	6.9	7.2	7.22	7.09	7.17	7.21	6.72	7.1	7.03	6.75	Basal, Suprabasal, Secretory	Ionocyte	AP003774.2, MIR7155, CCDC88B
chr11-64335522-64335635	5.31	5.15	4.56	5.2	5.01	5.01	5.41	5.17	5.13	5.89	5.22	5.39	5.41	5.38	5.37	5.61	5.39	5.46	4.78	4.9	4.75	4.69	4.83	4.94	4.93	4.88	4.88	4.52	4.3	4.33	4.52	4.3	4.33	4.52	4.3	4.33	4.73	5.19	5.06	5.11	5.07	5.16	5.03	5.31	5.17	Suprabasal	Ciliated	AP003774.2, MIR7155, CCDC88B
chr11-64340075-64340291	4.59	4.66	4.62	4.59	4.65	4.63	4.9	4.81	4.5	5.15	5.16	4.82	5.09	4.94	4.63	5.46	5.09	4.99	5.47	5.35	5.6	5.4	5.4	5.46	5.58	5.48	5.65	4.59	4.28	4.32	4.59	5.74	5.03	4.59	4.73	5.21	5.55	5.67	5.49	5.42	5.6	5.59	5.52	5.68	5.51	Ciliated, Secretory	Basal	MIR7155, CCDC88B	CCDC88B, MIR7155
chr11-64342317-64343028	7.43	7.14	7.58	7.22	7.26	7.09	7.42	7.23	7.37	7.36	7.29	7.24	7.64	6.92	7.3	7.12	7.16	7.49	7.01	7	6.91	7.07	6.93	7.02	7.17	6.96	7.01	7.44	6.91	6.62	7.03	7.27	6.86	6.86	7.28	6.87	7.06	6.84	6.89	7.13	6.84	6.82	7.18	6.82	6.86			MIR7155, CCDC88B	CCDC88B, MIR7155
chr11-64347346-64347454	5.25	5.23	5.26	5.35	5.3	5.33	5.38	5.13	5.31	4.53	5.12	5.04	5.24	4.94	4.93	4.53	5.11	4.64	4.82	4.67	4.6	4.84	4.72	4.51	4.67	4.66	4.62	4.53	4.28	4.3	4.53	4.28	4.3	5.84	5.01	4.3	4.72	4.89	4.79	4.89	4.96	4.95	4.8	4.9	4.84	Basal	Ciliated	MIR7155, CCDC88B	CCDC88B
chr11-64348086-64348288	4.57	4.82	4.88	4.57	4.87	4.77	5.06	4.76	4.99	4.57	5.19	5.35	5.34	4.89	5.27	5.25	5.09	5.25	5.15	4.89	4.81	4.81	4.93	4.98	4.98	4.86	5.14	4.57	4.79	4.33	4.57	5.09	4.33	4.57	4.23	5.23	4.93	5.02	5.26	5.01	4.98	5.23	5.13	4.9	5.15			MIR7155, CCDC88B	CCDC88B
chr11-64348385-64348589	4.57	4.91	4.66	5	4.77	4.6	4.97	4.85	4.7	4.57	5.16	5.16	5.2	4.93	5.07	5.59	5.2	5.32	5.12	5.05	5.11	5.25	4.89	5.06	4.94	4.98	5.24	4.57	4.81	5.25	4.57	4.29	4.82	4.57	5.1	4.25	5.03	5.17	5.25	5.07	5.16	5.08	5.2	5.05	5.17		Basal	MIR7155, CCDC88B	CCDC88B
chr11-64348665-64348800	4.49	4.63	4.37	4.49	4.53	4.53	5.03	4.52	4.76	4.49	4.95	4.57	4.99	4.6	4.37	4.49	4.77	4.74	4.95	4.89	4.96	4.86	4.71	4.81	4.9	4.88	4.87	4.49	4.32	4.37	4.49	4.32	5	4.49	5.16	4.37	4.72	4.73	4.56	4.69	4.71	4.66	4.49	4.82	4.69			MIR7155, CCDC88B	CCDC88B
chr11-64348802-64348875	4.44	4.36	4.58	4.44	4.36	4.38	4.44	4.36	4.38	4.44	4.64	4.6	4.44	4.53	4.59	4.44	4.5	4.57	4.44	4.66	4.65	4.65	4.61	4.63	4.71	4.7	4.64	4.44	4.36	4.38	4.44	4.36	4.86	4.44	4.96	4.38	4.44	4.6	4.38	4.66	4.52	4.38	4.74	4.49	4.38			MIR7155, CCDC88B	CCDC88B
chr11-64355148-64355425	6.32	6.16	5.6	6.08	6.14	5.76	6.04	6.2	5.91	6.23	6.18	5.86	6.4	5.97	5.99	6.15	6.23	6.06	6.25	6.15	5.98	6.18	6.15	6.01	6.18	6.11	5.93	4.82	6.18	6.14	4.82	6.3	5.58	4.82	5.54	5.55	6.04	6.21	5.91	6.06	6.15	5.95	6.14	6.27	5.82			CCDC88B, RPS6KA4	CCDC88B
chr11-64355452-64355592	5.26	5.12	4.81	5.39	5.27	5.07	5.34	5.16	5.16	5.27	5.28	5.26	5.04	5.08	5	5.14	5.27	5	5.44	5.55	5.47	5.35	5.51	5.53	5.5	5.63	5.7	4.65	5.54	6.01	4.65	4.91	5.45	4.65	5.02	4.79	5.41	5.31	5	5.29	5.38	5.28	5.34	5.46	5.27	Ciliated, Ionocyte	Basal	CCDC88B, RPS6KA4	CCDC88B
chr11-64356621-64356696	4.5	5.04	4.88	4.82	4.86	4.95	5.01	4.95	4.92	5.02	4.73	4.83	4.5	4.91	4.64	4.5	4.93	4.79	5.14	4.82	4.84	4.89	4.82	4.83	5.07	5	4.77	4.5	4.33	4.96	4.5	4.33	4.33	4.5	4.33	4.33	4.72	4.82	4.54	4.76	4.87	4.7	4.9	4.78	4.74			CCDC88B, RPS6KA4	CCDC88B
chr11-64357959-64358106	5.39	5.33	5.35	5.72	5.33	5.5	5.52	5.63	5.46	5.55	5.01	4.91	4.94	5.31	5.08	5.54	5.35	5.26	4.91	4.53	4.7	4.84	4.79	4.72	4.77	4.75	4.58	4.52	4.27	4.35	4.52	4.27	4.35	4.52	4.99	4.35	4.52	4.85	5.02	4.69	4.83	5.09	4.97	4.94	4.75	Basal, Suprabasal	Ciliated, Secretory	CCDC88B, RPS6KA4	RPS6KA4
chr11-64358988-64359257	6.03	6.34	6.2	6.21	6.3	6.47	6.55	6.48	6.05	5.87	6.15	6.44	6.51	6.28	6.4	6.23	6.12	6.15	6.13	5.95	5.51	6.11	6.05	5.72	6.3	6.15	5.97	4.89	6.11	6.47	4.89	6.48	6.63	4.89	5.83	5.76	6.11	6.2	5.94	6.23	6.18	6.03	6.28	6.31	5.67			MIR1237, CCDC88B, RPS6KA4	RPS6KA4
chr11-64359325-64359425	5.05	5.03	4.94	5.15	5.08	4.72	5.04	5.16	4.99	4.6	4.96	4.78	5.58	5.08	4.89	5.11	4.97	5.25	5.22	5.07	4.93	5.06	5.11	4.86	5.15	5.08	5.04	4.6	5.34	5.29	4.6	4.89	5.02	4.6	5.35	5.3	5.16	5.06	5.05	5.2	5.22	4.83	5.23	5.27	5.02			MIR1237, CCDC88B, RPS6KA4	RPS6KA4
chr11-64359553-64359641	5.05	4.88	4.75	4.97	4.87	4.74	4.82	5.05	4.89	4.52	4.83	4.99	5.19	4.69	4.57	4.52	4.89	4.74	4.86	4.8	4.7	4.83	4.82	4.76	4.91	4.84	4.76	4.52	4.84	5.2	4.52	4.29	4.36	4.52	4.98	4.36	5.05	4.88	4.36	5.01	5.05	4.91	4.96	5.01	4.79			MIR1237, CCDC88B, RPS6KA4	RPS6KA4
chr11-64360173-64360343	5.39	5.29	5.28	5.5	5.34	5.03	5.3	5.45	5.14	5.79	5.22	5.23	5.67	5.4	5.29	5.17	5.27	5.1	5.36	5.22	5.06	5.14	5.23	5.11	5.35	5.21	5.11	4.63	5.63	5.59	4.63	4.31	5.66	4.63	4.97	4.86	5.16	5.22	4.81	5.2	5.17	5.16	5.3	5.26	5.3			MIR1237, CCDC88B, RPS6KA4	RPS6KA4
chr11-64366873-64367000	4.97	4.84	4.99	4.78	4.66	4.88	4.87	4.73	4.8	4.97	4.9	4.71	5.09	4.8	4.78	5.14	4.93	4.75	4.66	4.45	4.37	4.76	4.49	4.6	4.48	4.44	4.5	4.48	4.85	4.37	4.48	5.14	4.37	4.48	4.8	4.37	4.48	4.68	4.37	4.82	4.72	4.77	4.48	4.76	5.03	Basal, Suprabasal	Ciliated	MIR1237, CCDC88B, RPS6KA4	MIR1237
chr11-64373017-64373151	4.5	4.73	4.77	4.5	4.74	4.94	5.05	4.67	4.83	5.06	4.87	5.14	4.5	4.65	4.8	5.38	4.81	4.82	4.91	4.78	4.82	4.92	4.64	4.87	4.95	4.69	4.67	4.5	4.82	4.31	4.5	4.35	4.31	4.5	4.77	4.31	4.83	4.74	4.78	4.7	4.75	4.96	4.77	4.7	4.77			MIR1237, RPS6KA4
chr11-64378386-64378490	4.46	4.94	5.12	4.46	5.1	4.85	4.46	4.77	4.81	4.46	4.59	4.67	4.94	4.74	4.58	4.46	4.62	4.64	4.66	4.63	4.37	4.82	4.59	4.65	4.62	4.64	4.53	4.46	4.34	4.37	4.46	4.34	4.37	4.46	4.34	4.97	4.68	4.55	4.57	4.79	4.71	4.54	4.46	4.64	4.56	Basal	Ciliated	MIR1237, RPS6KA4
chr11-64378496-64378573	4.44	4.71	4.87	4.78	4.88	4.88	4.44	4.72	4.64	4.44	4.36	4.37	4.44	4.36	4.56	4.44	4.6	4.62	4.65	4.6	4.53	4.44	4.61	4.5	4.61	4.55	4.48	4.44	4.36	4.37	4.44	4.36	4.37	4.44	4.36	4.92	4.44	4.36	4.37	4.44	4.55	4.6	4.63	4.47	4.55
chr11-64378575-64378767	5.27	5.2	5.46	4.85	5.26	5.18	4.83	5.07	5.33	5.28	4.91	4.69	5.2	4.99	4.68	4.53	4.86	5.01	4.97	4.81	4.85	5.03	4.71	4.74	5.09	4.87	4.64	4.53	4.34	5.39	4.53	4.34	5.01	4.53	5.14	4.29	5.18	4.87	4.77	5.09	4.97	4.99	5.07	4.83	5.07	Basal	Ciliated	MIR1237, RPS6KA4
chr11-64378839-64378914	4.92	4.76	4.79	4.47	4.76	4.78	4.47	4.62	4.55	4.47	4.52	4.59	4.47	4.64	4.36	4.47	4.58	4.57	4.71	4.58	4.59	4.77	4.6	4.58	4.66	4.6	4.64	4.47	4.36	5.01	4.47	4.36	4.36	4.47	4.36	4.36	4.73	4.55	4.36	4.7	4.71	4.9	4.47	4.6	4.92			RPS6KA4
chr11-64379305-64379473	4.87	4.97	4.96	4.51	4.67	5.03	5.01	4.94	4.95	5.02	4.86	4.78	4.51	4.91	4.87	5.08	5.03	4.68	4.7	4.57	4.45	4.51	4.77	4.61	4.89	4.71	4.65	4.51	5.07	4.97	4.51	4.32	4.32	4.51	5	4.32	4.51	4.83	4.81	4.92	4.75	4.7	4.9	4.7	4.84	Basal, Suprabasal, Ionocyte	Ciliated	RPS6KA4
chr11-64386551-64386629	5.04	4.56	4.65	4.96	4.53	4.72	4.45	4.6	4.61	5.13	4.77	4.91	4.45	4.79	4.67	4.83	4.67	4.77	4.45	4.51	4.54	4.61	4.49	4.51	4.6	4.51	4.6	4.45	4.34	4.36	4.45	4.34	4.36	4.45	4.34	4.36	4.73	4.62	4.36	4.45	4.55	4.36	4.45	4.65	4.36			LINC02723
chr11-64400218-64400411	5.17	5.15	4.81	5.2	5.13	4.95	5.15	5.13	4.83	5.97	5.14	5.25	5.65	5.16	5.23	5.58	5.39	5.31	5.08	4.9	4.77	5.1	4.85	4.83	5.08	4.89	4.87	4.52	4.85	4.34	4.52	4.27	4.34	4.52	4.27	4.34	4.85	5.31	5.16	5.11	5.01	5.35	5.2	5.29	5.34	Suprabasal	Ciliated	LINC02723
chr11-64415651-64415702	4.45	4.36	4.39	4.45	4.36	4.39	4.45	4.36	4.39	4.45	4.36	4.39	4.45	4.36	4.39	4.45	4.36	4.64	4.45	4.47	4.48	4.77	4.6	4.56	4.45	4.59	4.51	4.45	5.18	4.39	4.45	4.36	4.75	4.45	4.36	5.17	4.45	4.53	4.39	4.87	4.55	4.62	4.45	4.36	4.39			AP003774.1
chr11-64434292-64434431	5.17	4.82	5.05	5.07	4.81	4.81	4.83	4.62	4.77	5.1	4.71	4.94	4.87	4.85	4.81	4.47	4.6	4.56	4.8	4.72	4.78	4.89	4.85	4.86	4.74	4.76	4.66	4.47	4.34	4.33	4.47	5.01	4.88	4.47	4.34	4.33	4.73	4.83	4.9	4.79	4.55	4.83	4.87	4.8	4.89			AP003774.1
chr11-64437498-64437548	4.44	4.77	4.69	4.71	4.34	4.64	4.69	4.72	4.37	4.88	4.63	4.72	4.44	4.34	4.37	4.44	4.61	4.87	4.6	4.54	4.51	4.7	4.56	4.48	4.44	4.51	4.37	4.44	4.34	4.37	4.44	4.34	4.37	4.44	4.34	4.37	4.44	4.59	4.37	4.44	4.5	4.57	4.44	4.65	4.59			AP003774.1
chr11-64444956-64445038	5.16	4.74	5.03	4.49	4.79	4.72	4.49	4.72	4.88	5.43	4.77	4.82	5.18	4.78	4.89	5.1	4.78	5.02	4.69	4.74	4.64	4.86	4.74	4.62	4.78	4.72	4.79	4.49	4.79	4.31	4.49	4.35	4.97	4.49	4.35	4.31	4.72	4.85	4.79	4.77	4.79	4.65	4.95	4.73	4.91			LINC02724
chr11-64448010-64448185	5.42	5.07	4.92	5.13	5.12	5.14	5.3	5.08	5.12	4.57	4.97	5.06	4.57	4.95	4.96	4.93	4.9	5.05	4.91	5.04	4.88	5.1	4.89	4.97	5.09	4.93	4.9	4.57	5.88	6.27	6.04	4.32	5.35	5.88	5.96	5.24	5.25	5.22	5.08	5.31	5.27	5.2	5.17	5.21	5.06	Ionocyte	Basal, Suprabasal, Ciliated, Secretory	LINC02724	LINC02724
chr11-64448428-64448479	4.48	4.75	4.73	4.76	4.87	4.35	4.74	4.73	4.35	4.94	4.7	4.59	4.48	4.53	4.68	4.48	4.62	4.56	4.65	4.57	4.65	4.48	4.56	4.71	4.72	4.7	4.6	4.48	4.31	5.01	4.48	4.96	5.09	4.48	4.31	4.35	4.81	4.86	4.73	4.81	4.75	4.74	4.83	4.8	4.72			LINC02724	LINC02724
chr11-64448725-64448797	4.86	4.75	4.53	4.81	4.69	4.69	4.49	4.82	4.64	5.01	4.86	4.78	4.95	4.68	4.77	4.49	4.73	4.53	4.95	4.82	4.61	4.91	4.79	4.71	5.01	4.97	4.71	4.49	4.34	4.97	4.49	4.34	4.32	4.49	4.34	4.97	4.49	4.91	4.63	4.81	4.8	4.74	4.88	4.8	4.53			LINC02724	LINC02724
chr11-64448864-64449104	5.45	5.65	5.48	5.83	5.24	5.46	5.62	5.52	5.28	5.52	5.64	5.36	5.93	5.43	5.63	6.04	5.37	5.3	5.75	5.76	5.72	6.09	5.76	5.7	5.79	5.78	5.59	4.71	5.7	6.55	6.22	5.72	5.5	4.71	5.72	4.85	5.74	5.65	5.59	5.71	5.61	5.78	5.68	5.68	5.61			LINC02724	LINC02724
chr11-64449603-64449872	5.57	6.03	6.13	6.18	5.93	5.89	6.21	6.04	6.27	6.13	5.89	5.63	6.21	5.8	6.04	6.41	6.17	6.22	5.97	5.9	5.71	6.17	5.98	5.65	6.25	6.05	5.91	4.89	5.77	5.66	4.89	5.15	5.51	6.12	6.09	5.12	6.07	5.88	5.51	6.4	5.75	5.66	6.26	5.9	5.79			LINC02724	LINC02724
chr11-64462240-64462485	4.56	4.85	4.7	4.84	4.55	4.7	4.93	4.73	4.59	5.21	5.08	5.1	5.46	5.39	5.04	5.28	5.11	5.14	5.65	5.03	5.15	5.48	4.85	5.11	5.51	4.99	5.23	4.56	4.84	4.33	4.56	4.89	4.33	4.56	5.19	5.26	4.83	4.97	4.95	5.1	4.96	5.12	5.27	5.07	4.89	Ciliated	Basal
chr11-64464174-64464493	5.17	4.62	4.65	5.15	4.6	4.61	4.89	4.69	4.91	4.51	4.88	4.88	5.1	4.77	4.75	5.03	4.71	4.65	5.66	5.58	5.53	5.53	5.4	5.49	5.46	5.34	5.28	4.51	4.29	4.34	4.51	5.17	4.34	4.51	4.82	5.3	4.85	4.69	4.73	4.95	4.81	4.68	4.51	4.71	4.65	Ciliated	Basal, Suprabasal, Secretory
chr11-64464629-64464679	4.42	4.49	4.39	4.42	4.36	4.39	4.42	4.49	4.39	4.42	4.55	4.61	4.42	4.55	4.39	4.42	4.36	4.39	4.63	4.64	4.66	4.61	4.68	4.59	4.59	4.57	4.68	4.42	4.36	4.39	4.42	4.36	4.39	4.42	4.36	4.39	4.66	4.54	4.39	4.42	4.36	4.39	4.42	4.36	4.39
chr11-64472964-64473037	4.41	4.5	4.38	4.41	4.37	4.38	4.41	4.37	4.66	4.41	4.37	4.38	4.41	4.37	4.63	4.41	4.37	4.38	4.74	4.58	4.52	4.76	4.69	4.67	4.64	4.54	4.57	4.41	4.37	4.38	4.41	4.37	4.38	4.41	4.83	4.38	4.63	4.5	4.62	4.41	4.54	4.38	4.59	4.37	4.38
chr11-64473060-64473478	4.51	4.68	4.34	4.84	4.7	4.75	4.51	4.58	4.7	4.51	4.55	4.34	4.51	4.69	4.57	4.94	4.62	4.34	5.33	5.22	5.25	5.76	5.34	5.34	5.3	5.21	5.4	4.51	4.32	5.24	4.51	4.32	5.35	4.51	4.32	4.99	4.96	4.72	4.34	4.78	4.77	4.72	4.88	4.6	4.34	Ciliated	Basal, Suprabasal, Secretory
chr11-64489888-64490099	5.16	5.13	5.26	5.29	4.94	5.21	5.34	5.11	4.83	4.56	5.22	5.1	4.56	5.18	5.15	4.56	5	5.13	4.82	4.93	4.86	4.85	4.99	4.9	4.9	4.96	4.87	4.56	5.26	4.34	4.56	4.24	5.31	4.56	5.05	4.34	5.1	4.8	4.67	4.81	4.89	4.85	4.85	4.86	4.67			AP005273.2	AP005273.2
chr11-64542269-64542419	5.08	5.06	4.84	5.36	5.15	5.26	5.1	5.19	5.27	5.55	5.08	5.27	4.92	5.17	5.15	5.41	5.16	5.24	4.74	4.45	4.49	4.72	4.58	4.58	4.49	4.63	4.58	4.49	4.31	4.35	4.49	4.31	4.35	4.49	4.31	4.35	4.49	4.72	4.67	4.66	4.64	4.55	4.65	4.65	4.66	Basal, Suprabasal	Ciliated, Secretory	AP006288.1
chr11-64542422-64542489	5.13	4.92	4.91	5.16	4.89	4.98	4.74	4.9	5.06	5.39	5.01	4.7	4.89	4.83	5.04	4.99	4.9	4.91	4.48	4.42	4.49	4.7	4.45	4.55	4.48	4.54	4.35	4.48	4.31	4.35	4.48	4.31	4.35	4.48	4.31	4.35	4.48	4.71	4.68	4.48	4.68	4.55	4.64	4.66	4.58	Basal, Suprabasal	Ciliated	AP006288.1
chr11-64542499-64542549	4.8	4.76	4.74	4.75	4.75	4.74	4.73	4.69	4.56	4.45	4.69	4.39	4.9	4.74	4.76	4.84	4.7	4.39	4.63	4.48	4.39	4.45	4.42	4.39	4.45	4.53	4.51	4.45	4.32	4.39	4.45	4.32	4.39	4.45	4.32	4.39	4.45	4.59	4.39	4.45	4.63	4.7	4.45	4.62	4.59			AP006288.1
chr11-64542703-64543015	6.14	6.08	6.36	6.24	5.79	6	6.31	6.03	6.3	6.15	6.05	5.93	6.42	5.87	6.21	6.04	5.9	6.12	5.13	4.67	4.56	5.02	4.74	4.81	5.02	4.85	4.8	6.59	5.04	4.26	4.62	5.11	5	4.62	4.26	4.26	5.11	5.16	4.84	5.17	4.95	5.24	5.06	5.24	5.03	Basal, Suprabasal	Ciliated, Ionocyte	AP006288.1
chr11-64543116-64543166	4.86	4.74	4.83	4.94	4.76	4.77	4.78	4.73	4.83	4.46	4.66	4.69	4.46	4.75	4.75	4.46	4.85	4.72	4.46	4.5	4.38	4.46	4.49	4.56	4.63	4.47	4.38	4.46	4.34	4.38	4.46	4.34	4.38	4.46	4.34	4.38	4.46	4.6	4.38	4.66	4.46	4.38	4.46	4.58	4.58	Basal	Ciliated
chr11-64545686-64545941	6.01	5.56	5.71	5.44	5.71	5.71	5.52	5.62	6.02	4.56	5.4	5.16	5.83	5.46	5.35	5.14	5.39	5.78	4.89	4.69	4.76	4.99	4.76	4.72	4.79	4.81	4.64	4.56	4.79	4.36	4.56	4.24	5.04	4.56	4.24	4.36	4.87	4.94	4.64	4.75	4.99	4.71	4.56	4.96	4.91	Basal, Suprabasal	Ciliated, Secretory	SLC22A11
chr11-64553561-64553714	4.91	5.16	4.76	5.16	4.82	4.98	5.24	5.07	5.08	4.57	5.06	5.06	4.57	4.93	4.79	5.5	5.03	4.98	5.13	5	4.84	5.09	5.15	4.81	5.12	5.05	4.82	4.57	4.32	4.96	4.57	5.26	4.81	4.57	5.22	4.19	5.06	5.07	4.77	4.99	4.96	4.65	5.01	5.06	4.76			SLC22A11	SLC22A11
chr11-64553846-64553898	4.45	4.66	4.61	4.45	4.58	4.39	4.45	4.55	4.58	4.45	4.6	4.39	4.45	4.51	4.62	4.45	4.57	4.39	4.45	4.61	4.58	4.45	4.57	4.58	4.74	4.55	4.39	4.45	4.77	4.39	4.45	4.8	4.39	4.45	4.36	4.39	4.45	4.52	4.61	4.45	4.58	4.39	4.45	4.54	4.39
chr11-64566499-64566845	6.09	5.98	5.96	6	5.67	6.13	5.94	6	6.17	6.29	5.92	5.66	6.53	5.81	5.6	6.41	6.01	6.05	5.66	5.5	5.38	5.76	5.51	5.43	5.63	5.55	5.39	4.76	5.33	4.96	4.76	5.65	5.66	6.05	6.24	6.52	6.09	5.73	5.55	5.79	5.65	5.68	5.68	5.78	5.42	Basal	Ciliated	SLC22A11	SLC22A11
chr11-64570510-64570572	4.47	4.59	4.57	4.47	4.34	4.54	4.47	4.6	4.54	4.47	4.66	4.59	4.47	4.78	4.68	4.9	4.63	4.35	4.92	4.74	4.76	4.84	4.76	4.72	4.76	4.69	4.8	4.47	4.34	5.02	4.47	5.08	4.35	4.47	4.34	4.35	4.86	4.78	4.58	4.67	4.77	4.79	4.79	4.82	4.66			SLC22A11
chr11-64571516-64571569	4.45	4.68	4.62	4.45	4.61	4.67	4.73	4.76	4.67	4.45	4.52	4.38	4.45	4.66	4.38	5	4.67	4.61	4.81	4.62	4.59	4.68	4.56	4.65	4.66	4.74	4.77	4.45	4.85	4.38	4.45	4.33	4.38	4.45	4.33	4.38	4.74	4.67	4.38	4.62	4.58	4.68	4.69	4.72	4.79			SLC22A11
chr11-64571671-64572010	6.56	6.74	6.77	6.92	6.85	6.91	6.84	6.87	6.89	7.19	6.54	6.84	7.09	6.47	6.98	6.94	6.65	6.9	6.25	5.71	5.69	6.23	5.61	5.81	6.28	5.82	5.82	4.89	5.01	5.7	4.89	5.94	4.02	4.89	5.17	5.72	6.12	6.23	5.99	6.18	6.08	5.91	6.45	6.25	6.13	Basal, Suprabasal	Ciliated, Ionocyte, Secretory	SLC22A11
chr11-64607892-64607987	4.46	4.64	4.98	4.83	4.71	4.99	4.95	4.64	4.99	4.46	4.6	4.88	4.46	4.79	4.77	4.46	4.63	4.36	4.91	4.47	4.53	4.81	4.73	4.36	4.83	4.55	4.59	4.46	4.36	4.36	4.46	5.12	4.36	4.46	4.73	4.36	4.71	4.59	4.64	4.77	4.72	4.71	4.75	4.64	4.63			SLC22A12, NRXN2
chr11-64608071-64608311	5.35	5.16	5.47	5.79	5.22	5.36	5.55	5.33	5.57	5.27	5.18	5.2	4.6	5.46	5.05	5.35	5.32	5.38	4.95	4.8	4.82	5.17	5.06	4.92	5.23	4.97	4.81	4.6	5.58	4.26	4.6	5.44	4.26	4.6	5.25	5.24	5.35	5.33	5.2	5.51	5.37	5.38	5.4	5.33	5.34	Basal, Suprabasal, Secretory	Ciliated	SLC22A12, NRXN2
chr11-64619911-64619998	4.45	4.8	4.57	4.8	4.72	4.37	4.91	4.67	4.67	4.45	4.78	4.59	4.45	4.9	4.59	4.45	4.74	4.72	4.66	4.53	4.59	4.72	4.71	4.62	4.63	4.55	4.69	4.45	4.35	4.37	4.45	4.35	4.37	4.45	4.35	4.37	4.45	4.54	4.66	4.66	4.59	4.37	4.45	4.49	4.57
chr11-64622912-64622987	4.43	4.37	4.39	4.43	4.37	4.39	4.43	4.47	4.68	4.43	4.47	4.39	4.43	4.66	4.39	4.43	4.37	4.39	4.43	4.37	4.39	4.43	4.7	4.69	4.64	4.54	4.39	4.43	4.37	4.39	4.43	4.37	4.39	4.43	4.37	4.39	4.43	4.47	4.39	4.43	4.69	4.61	4.43	4.45	4.39
chr11-64630205-64630438	5.22	4.98	5.15	4.95	5.03	4.96	5.25	5.04	5.18	4.54	5.1	5.22	5.15	5.16	4.9	5.65	4.93	5.43	5.12	4.94	4.92	4.86	5.05	4.8	4.95	5.01	4.9	4.54	4.28	5.28	4.54	5.81	4.31	5.53	4.99	4.31	4.98	4.92	5.04	4.88	5.03	5.14	5.24	5.02	4.95			NRXN2
chr11-64643494-64643578	4.45	4.87	4.85	4.99	4.55	4.9	4.45	4.6	4.84	4.45	4.68	4.74	4.45	4.76	4.58	4.45	4.58	4.57	4.64	4.63	4.38	4.45	4.51	4.47	4.61	4.55	4.57	4.45	4.34	4.38	4.45	4.34	4.38	4.45	4.34	4.38	4.66	4.73	4.57	4.71	4.34	4.55	4.45	4.66	4.65
chr11-64643662-64643744	4.88	4.71	4.77	4.47	4.82	4.77	4.8	4.83	4.86	4.47	4.7	4.37	4.47	4.51	4.79	4.93	4.64	4.69	4.68	4.6	4.51	4.47	4.55	4.6	4.47	4.6	4.56	4.47	4.34	4.37	4.47	4.34	4.37	4.47	4.92	4.37	4.81	4.6	4.6	4.68	4.61	4.66	4.47	4.64	4.69			NRXN2-AS1, NRXN2	NRXN2
chr11-64645006-64645116	4.99	4.71	4.83	4.79	4.67	4.84	4.97	4.81	4.76	4.48	4.83	4.81	4.48	4.52	4.8	4.48	4.64	4.77	4.8	4.76	4.54	4.65	4.71	4.74	4.82	4.73	4.61	4.48	4.86	4.36	4.48	4.31	4.36	4.48	4.81	5	4.48	4.69	4.57	4.66	4.79	4.62	4.82	4.56	4.72
chr11-64649577-64649652	5.04	4.57	4.6	4.47	4.68	4.66	4.47	4.72	4.65	5.04	4.68	4.62	4.47	4.71	4.35	4.47	4.53	4.7	4.68	4.63	4.69	4.81	4.65	4.81	4.96	4.63	4.79	4.47	4.35	4.35	4.47	4.83	4.35	4.47	4.35	4.35	4.88	4.71	4.6	4.47	4.59	4.57	4.47	4.65	4.7			NRXN2-AS1, NRXN2
chr11-64651019-64651144	5.28	4.95	4.76	4.51	4.77	4.89	4.79	4.86	4.95	5	4.99	4.56	4.51	5.01	4.65	4.51	4.82	4.63	4.87	4.93	4.81	4.91	5.03	4.91	4.93	4.92	4.66	4.51	5.08	4.33	4.51	4.29	4.33	5.52	4.29	5	4.8	5	4.95	5.11	4.78	4.8	4.84	4.86	4.54			NRXN2-AS1, NRXN2
chr11-64652994-64653102	5.12	4.71	4.84	4.5	4.75	4.92	4.91	4.91	4.89	5.01	4.87	4.76	4.5	4.64	4.82	4.5	4.81	4.78	4.83	4.83	4.68	4.67	4.83	4.76	4.94	4.93	4.75	4.5	4.83	4.33	4.5	4.32	4.33	4.5	5.23	4.33	5.02	4.76	4.73	4.76	4.89	4.87	4.8	4.81	4.72			NRXN2-AS1, NRXN2
chr11-64653183-64653385	5.57	5.42	5.51	5.77	5.43	5.38	5.5	5.59	5.63	5.63	5.46	5.07	5.54	5.43	5.39	5.83	5.36	5.23	5.71	5.52	5.4	5.66	5.47	5.51	5.55	5.55	5.28	4.74	5.28	5.56	6.19	5.8	5.22	4.74	5.18	5.08	5.54	5.4	5.41	5.43	5.39	5.53	5.44	5.45	5.52			NRXN2-AS1, NRXN2
chr11-64653459-64653516	4.45	4.57	4.38	4.72	4.69	4.6	4.45	4.69	4.75	4.45	4.75	4.76	4.85	4.68	4.38	4.45	4.66	4.38	4.78	4.61	4.69	4.45	4.67	4.51	4.69	4.64	4.67	4.45	4.31	4.38	4.45	4.31	4.38	4.45	4.31	4.38	4.45	4.64	4.74	4.61	4.55	4.38	4.45	4.6	4.63			NRXN2-AS1, NRXN2
chr11-64656483-64656538	4.77	4.73	4.69	5	4.78	4.65	4.7	4.68	4.65	4.43	4.56	4.62	4.43	4.35	4.71	4.43	4.52	4.37	4.43	4.46	4.37	4.43	4.49	4.49	4.43	4.52	4.37	4.43	4.35	4.37	4.43	4.35	4.37	4.43	4.35	4.37	4.43	4.52	4.6	4.43	4.35	4.37	4.43	4.51	4.37			NRXN2-AS1, NRXN2	NRXN2
chr11-64659592-64659650	4.46	4.8	4.61	4.46	4.65	4.63	5.04	4.74	4.81	4.46	4.74	4.56	4.46	4.71	4.63	4.46	4.64	4.66	4.46	4.43	4.48	4.46	4.45	4.46	4.46	4.47	4.38	4.46	4.35	4.38	4.46	4.35	4.38	4.46	4.35	4.89	4.46	4.35	4.38	4.46	4.49	4.38	4.46	4.46	4.38			NRXN2-AS1, NRXN2	NRXN2
chr11-64659653-64659736	4.45	4.88	4.66	4.77	4.55	4.37	5.05	4.66	4.83	4.45	4.69	4.68	4.45	4.74	4.74	4.45	4.7	4.65	4.45	4.42	4.49	4.45	4.44	4.37	4.45	4.53	4.49	4.45	4.35	4.37	4.45	4.35	4.37	4.45	4.35	4.37	4.45	4.48	4.58	4.45	4.35	4.37	4.45	4.35	4.37			NRXN2-AS1, NRXN2	NRXN2
chr11-64659886-64660070	5.46	5.17	4.84	5.18	5.05	5.02	5.01	4.97	5.08	4.95	4.97	4.73	5.2	4.84	4.8	4.48	5.11	4.94	4.48	4.51	4.57	4.64	4.49	4.35	4.62	4.51	4.6	4.48	4.31	4.35	4.48	4.31	4.35	4.48	4.31	5.1	4.48	4.52	4.35	4.72	4.6	4.66	4.48	4.67	4.35	Basal, Suprabasal	Ciliated, Secretory	NRXN2-AS1, NRXN2	NRXN2
chr11-64665333-64665476	4.45	4.62	4.59	4.45	4.71	4.4	4.45	4.58	4.4	4.45	4.67	4.4	4.45	4.81	4.4	4.99	4.48	4.67	4.7	4.72	4.52	4.81	4.48	4.73	4.71	4.67	4.63	4.45	4.3	4.4	4.45	4.3	4.4	4.45	4.3	4.4	4.8	4.75	4.6	4.45	4.6	4.64	5.02	4.84	4.83			NRXN2-AS1, NRXN2
chr11-64665638-64665697	4.44	4.56	4.36	4.44	4.57	4.73	4.44	4.5	4.36	4.44	4.66	4.74	4.44	4.57	4.73	4.79	4.77	4.6	4.67	4.64	4.51	4.65	4.59	4.57	4.63	4.6	4.61	4.44	4.35	4.36	4.44	4.35	4.36	4.44	4.35	4.36	4.62	4.68	4.61	4.44	4.63	4.36	4.59	4.68	4.6			NRXN2-AS1, NRXN2
chr11-64671063-64671292	4.52	4.69	4.35	4.52	4.68	4.54	4.52	4.75	4.61	5.23	4.96	4.58	4.52	4.8	4.81	5.31	4.91	4.99	5.08	4.94	5.01	4.9	5	4.98	5.15	5.07	5.1	4.52	4.28	4.35	4.52	4.28	4.35	4.52	5.12	4.35	5.24	5.16	5.41	5.06	5.3	5.25	5.44	5.24	5.06	Ciliated, Secretory	Basal	NRXN2
chr11-64675487-64675731	5.88	5.58	5.01	5.57	5.74	5.58	5.25	5.56	5.06	5.48	5.09	4.96	5.48	5.06	4.69	5.37	4.91	4.72	4.53	4.61	4.74	4.69	4.69	4.45	4.53	4.58	4.65	4.53	4.32	5.43	4.53	4.32	4.29	4.53	4.32	4.29	4.81	4.77	4.96	4.53	4.87	4.68	4.9	4.92	4.73	Basal, Suprabasal	Ciliated, Secretory	NRXN2
chr11-64684376-64684743	6.49	6.47	6.47	6.75	6.64	6.76	6.26	6.6	6.7	5.74	5.6	5.88	6.44	5.65	5.87	5.92	5.57	5.82	4.8	4.66	4.74	4.96	4.65	4.69	4.84	4.69	4.47	4.61	4.25	4.3	4.61	4.25	5.27	4.61	4.25	4.3	4.83	4.88	4.66	4.87	4.93	4.93	4.61	4.84	4.3	Basal	Ciliated, Ionocyte, Secretory	NRXN2
chr11-64684818-64684962	5.32	5.33	5.18	4.85	5.15	5.18	4.96	5.03	5.1	4.48	4.69	4.96	4.48	4.71	4.88	4.48	4.79	4.73	4.48	4.55	4.57	4.69	4.42	4.5	4.48	4.48	4.37	4.48	4.33	4.93	4.48	4.33	4.37	4.48	4.8	4.37	4.73	4.53	4.64	4.48	4.51	4.37	4.48	4.58	4.37	Basal	Ciliated, Secretory	NRXN2
chr11-64688318-64688386	4.8	4.74	4.6	4.45	4.62	4.71	4.73	4.8	4.56	4.45	4.65	4.62	4.89	4.61	4.78	4.45	4.49	4.87	4.63	4.69	4.51	4.74	4.64	4.63	4.66	4.72	4.6	4.45	4.33	4.37	4.45	4.33	4.37	4.45	4.82	4.37	4.45	4.65	4.77	4.7	4.65	4.57	4.62	4.7	4.6
chr11-64688463-64688697	5.61	5.78	5.38	5.57	5.57	5.71	5.59	5.71	5.48	5.49	5.41	5.43	5.61	5.43	5.14	5.32	5.46	5.59	5.67	5.55	5.45	5.75	5.59	5.35	5.54	5.64	5.03	4.68	5.87	5.06	6.19	5.53	5.76	4.68	5.24	6.37	5.58	5.6	5.19	5.59	5.59	5.2	5.54	5.62	5.06			NRXN2
chr11-64688766-64688901	4.53	4.87	4.9	4.87	4.89	4.78	4.98	4.92	4.85	5.09	4.74	4.85	4.53	4.75	4.72	4.97	4.69	4.63	4.89	4.78	4.81	4.8	4.86	4.72	4.83	4.91	4.68	4.53	5	4.33	4.53	5.21	4.85	4.53	5.07	4.99	4.99	4.79	4.33	4.88	4.81	4.8	4.86	4.71	4.54			NRXN2
chr11-64702507-64702679	4.48	4.77	4.71	4.83	4.63	4.66	4.93	4.91	4.36	4.48	5.1	5.02	5.19	5.03	5.22	5.11	5.1	4.7	4.48	4.58	4.36	4.75	4.57	4.57	4.48	4.55	4.74	4.48	4.33	4.36	4.48	4.33	4.36	4.48	4.33	4.36	4.95	4.87	4.86	5.01	4.98	5.02	4.67	4.84	4.96	Suprabasal	Ciliated	NRXN2
chr11-64704655-64704724	4.47	4.64	4.57	4.78	4.34	4.54	4.47	4.73	4.73	4.98	4.62	4.59	4.47	4.67	5	4.47	4.72	4.65	4.47	4.58	4.65	4.47	4.54	4.64	4.74	4.59	4.57	4.47	5.49	5.01	4.47	4.34	4.35	4.47	4.81	4.35	4.84	4.47	4.35	4.73	4.62	4.63	4.71	4.55	4.57	Ionocyte	Basal, Ciliated	NRXN2
chr11-64710543-64710689	4.5	5.16	5.02	5.03	4.97	5.08	5	5	5.01	5.01	5	5.15	5.4	4.79	4.99	5.07	5.01	5.07	4.5	4.59	4.61	4.5	4.53	4.61	4.5	4.55	4.56	4.5	4.31	4.35	4.5	4.31	4.35	4.5	4.79	4.35	4.92	4.89	4.83	4.86	4.92	4.95	4.85	4.79	4.65	Basal, Suprabasal, Secretory	Ciliated	NRXN2
chr11-64710838-64711253	5.48	5.62	5.43	5.23	5.63	5.21	5.55	5.65	5.08	6.27	5.93	6.24	6.53	6.09	6.12	6.13	6.19	6.05	5.17	4.82	4.81	4.96	5.02	5.01	4.92	4.98	4.88	4.61	4.24	4.29	4.61	5.4	4.29	4.61	5.09	4.29	5.36	5.43	5.27	5.55	5.39	5.51	5.13	5.37	5.56	Basal, Suprabasal	Ciliated, Ionocyte	NRXN2	NRXN2
chr11-64711286-64711350	4.46	4.89	4.65	4.82	4.72	4.71	4.46	4.6	4.38	4.46	4.78	4.74	4.46	4.71	5.07	4.92	4.71	4.57	4.46	4.51	4.61	4.46	4.57	4.52	4.64	4.57	4.6	4.46	4.34	4.38	4.46	4.34	4.38	4.46	4.34	4.38	4.7	4.64	4.38	4.67	4.66	4.55	4.46	4.7	4.71			NRXN2	NRXN2
chr11-64713216-64713374	5.16	4.64	5.06	4.51	5.01	4.65	4.88	4.73	4.83	4.51	4.71	4.61	4.51	4.84	4.72	4.51	4.75	4.59	4.85	4.56	4.61	4.82	4.91	4.52	4.51	4.67	4.55	4.51	4.35	4.33	4.51	4.79	4.33	4.51	4.35	4.33	4.89	4.64	4.79	4.84	4.86	4.99	4.51	4.67	4.33			NRXN2	NRXN2
chr11-64713420-64713683	5.42	5.21	5.09	5.25	5.36	5.17	5.27	5.4	5.28	5.15	5.2	4.85	4.67	5.09	4.99	5.05	5.31	5.1	5.2	4.65	4.56	5.06	4.98	4.6	4.81	4.82	4.59	6.63	5.31	5.15	4.67	5.94	4.97	4.67	5.2	5.17	5.35	5.23	5.05	5.37	5.12	5.2	5.07	5.25	5.08	Basal	Ciliated	NRXN2	NRXN2
chr11-64721075-64721173	4.55	4.76	4.78	4.82	4.78	4.9	4.55	4.67	4.7	4.55	4.8	4.83	4.94	4.3	4.92	4.89	4.86	4.71	4.71	4.61	4.38	4.76	4.49	4.54	4.74	4.53	4.38	4.55	5.18	4.23	4.55	4.3	4.23	4.55	4.3	4.98	4.73	4.67	4.58	4.55	4.57	4.45	4.76	4.48	4.58			NRXN2, RASGRP2
chr11-64723118-64723369	5.98	6	5.91	5.99	5.97	5.7	5.78	6.13	5.95	5.53	5.92	5.72	6.03	5.64	5.67	6	5.86	5.74	6.01	5.98	6.04	5.93	6.07	5.85	6.15	6.01	5.88	4.92	6.15	5.48	6.55	6.09	6.21	4.92	5.97	6.1	5.75	5.88	5.44	6.04	5.93	5.48	5.99	5.91	5.8			NRXN2, RASGRP2	NRXN2
chr11-64723544-64723712	5.87	5.54	5.34	5.25	5.57	5.37	5.45	5.64	5.47	5.34	5.33	5.24	5.66	5.16	5.17	5.32	5.39	5.08	5.28	5.41	5.19	5.42	5.41	5.35	5.14	5.45	5.39	4.72	5.31	5.39	6.6	5.53	4.57	4.72	5.52	5.64	5.26	5.5	5.01	5.37	5.5	5.26	5.48	5.48	5.41			NRXN2, RASGRP2	NRXN2
chr11-64723826-64723888	4.49	4.88	4.65	4.49	4.85	4.91	4.49	4.81	4.76	4.49	4.68	4.34	4.49	4.61	4.75	4.49	4.54	4.56	4.66	4.73	4.58	4.64	4.74	4.64	4.73	4.7	4.73	4.49	4.3	4.34	5.58	4.3	4.34	4.49	4.3	4.34	4.68	4.83	4.34	4.72	4.68	4.54	4.71	4.69	4.72			NRXN2, RASGRP2	NRXN2
chr11-64729746-64730134	5.15	5.34	5.55	5.37	5.39	5.29	5.33	5.34	5.41	5.8	5.53	5.52	5.51	5.49	5.19	5.2	5.52	5.38	5.2	5.27	5	5.38	5.4	5.02	5.4	5.31	5.13	4.68	4.81	5.11	4.68	5.41	5.25	6.01	5.44	5.58	5.4	5.68	5.62	5.45	5.57	5.58	5.47	5.64	5.76	Suprabasal	Ciliated	NRXN2, RASGRP2
chr11-64730165-64730259	4.47	4.74	4.72	4.47	4.7	4.74	4.47	4.72	4.71	4.47	4.54	4.65	4.47	4.62	4.64	4.47	4.49	4.39	4.47	4.74	4.57	4.74	4.72	4.58	4.86	4.75	4.63	4.47	4.32	4.39	4.47	4.32	4.39	4.47	4.32	4.39	4.47	4.7	4.56	4.67	4.8	4.65	4.81	4.65	4.68			NRXN2, RASGRP2
chr11-64737294-64737452	5.05	4.35	4.64	4.49	4.83	4.71	4.94	4.77	4.75	4.49	4.87	4.95	4.49	4.85	4.79	4.49	4.97	4.81	4.49	4.69	4.6	4.75	4.73	4.81	4.87	4.71	4.79	4.49	4.35	4.34	4.49	4.35	4.34	4.49	4.35	4.34	4.82	4.84	4.87	4.93	4.87	4.84	4.76	4.78	4.93			RASGRP2, PYGM	RASGRP2
chr11-64742565-64742672	4.85	5.01	4.86	5.27	4.83	5.1	4.89	4.99	5.02	4.51	4.93	4.95	5.25	5.23	4.89	5.04	5.09	4.9	4.9	4.76	4.63	4.93	4.75	4.75	4.87	4.77	4.86	4.51	5.06	4.35	4.51	4.88	4.35	4.51	4.28	4.35	4.95	4.88	5	4.75	4.97	4.99	4.91	4.82	4.85			RASGRP2, PYGM	RASGRP2
chr11-64742779-64742865	4.49	4.92	4.86	4.49	4.71	4.87	5.05	4.88	4.87	4.49	4.68	4.78	5.11	4.89	4.89	5.04	4.82	5.02	4.86	4.82	4.79	4.82	4.86	4.65	4.79	4.87	4.79	4.49	4.3	4.35	4.49	4.88	4.35	4.49	4.3	4.35	4.95	4.87	4.81	4.96	4.86	4.81	4.99	4.88	4.86			RASGRP2, PYGM	RASGRP2
chr11-64742912-64743124	5.46	5.4	5.31	5.59	5.43	5.35	5.49	5.43	5.46	5.47	5.42	5.38	5.67	5.37	5.54	5.91	5.54	5.4	5.44	5.55	5.43	5.51	5.42	5.3	5.51	5.6	5.29	4.63	5.31	5.92	4.63	4.28	4.14	6.01	5.1	5.63	5.67	5.52	5.42	5.54	5.5	5.56	5.57	5.55	5.25			RASGRP2, PYGM	RASGRP2
chr11-64743226-64743295	4.47	4.77	4.69	4.89	4.81	4.77	4.86	4.82	4.56	4.96	4.72	4.62	4.47	4.84	4.36	4.85	4.82	4.69	4.78	4.8	4.68	4.7	4.7	4.72	4.68	4.7	4.64	4.47	5.07	4.36	4.47	4.32	4.36	4.47	4.32	5.08	4.87	4.82	4.84	4.71	4.8	4.83	4.9	4.73	4.69			RASGRP2, PYGM	RASGRP2
chr11-64743657-64743808	4.92	4.96	4.91	4.59	4.72	4.95	5.05	4.99	4.86	4.59	4.89	4.65	5.01	4.87	4.95	4.59	4.89	5.01	4.76	4.9	4.89	4.97	4.83	5.15	5.16	4.86	5.09	4.59	4.76	4.22	4.59	4.24	4.22	4.59	4.71	5.44	5.25	4.86	4.92	4.92	4.93	5.02	4.91	4.89	4.96			RASGRP2, PYGM	RASGRP2
chr11-64743892-64744191	5.09	5.27	5.07	5.2	5.25	5.19	4.99	5.13	5.32	5.29	5.19	5.15	5.47	5.19	5.22	5.37	5.23	5	5.17	5.12	5.06	5.04	5.05	5.04	5.12	5.12	4.87	4.6	4.82	5.61	6.17	4.86	4.18	4.6	5.23	4.18	5.52	5.19	5.09	5.31	5.25	5.36	5.28	5.3	5.07			RASGRP2, PYGM	RASGRP2
chr11-64745971-64746070	4.49	4.81	4.82	5.01	4.74	4.83	4.88	4.64	4.86	4.98	4.8	4.75	4.49	4.61	4.35	4.88	4.6	4.56	4.97	4.76	4.78	4.96	4.82	4.73	4.49	4.83	4.78	4.49	4.31	4.35	4.49	5.35	4.86	4.49	4.82	4.35	4.49	4.66	4.78	4.88	4.67	4.73	4.73	4.78	4.56			RASGRP2, PYGM	RASGRP2
chr11-64746091-64746277	5.19	4.82	4.73	4.85	4.79	4.9	4.82	4.78	4.6	4.51	4.65	4.65	5.01	4.73	4.57	4.95	4.6	4.77	5.35	5.05	5.06	5	5.05	4.91	5.02	5.07	4.87	4.51	5.12	4.39	4.51	4.3	5.3	4.51	5.35	4.39	5.02	4.97	4.85	4.95	4.96	4.82	4.89	4.91	4.63	Ciliated	Suprabasal	RASGRP2, PYGM	RASGRP2
chr11-64753434-64753493	4.47	4.51	4.59	4.47	4.69	4.4	4.47	4.72	4.57	4.47	4.59	4.55	4.47	4.58	4.65	4.47	4.68	4.63	4.47	4.57	4.55	4.71	4.73	4.55	4.69	4.54	4.48	4.47	4.34	4.4	4.47	4.34	4.73	4.47	4.34	4.82	4.47	4.54	4.4	4.72	4.69	4.4	4.47	4.47	4.4			RASGRP2, PYGM	PYGM
chr11-64760503-64760646	5.08	4.71	4.56	4.9	4.34	4.61	4.47	4.48	4.76	4.47	4.72	4.75	5.1	4.83	4.34	4.86	4.66	4.64	5.23	4.92	5.09	4.88	4.93	4.95	4.97	4.87	5.06	4.47	4.34	4.34	4.47	5.35	4.87	4.47	4.34	4.34	4.83	4.66	4.72	4.72	4.53	4.62	4.47	4.7	4.77			SF1, PYGM	PYGM
chr11-64762311-64762493	5.61	5.47	5.45	5.51	5.21	5.3	5.76	5.34	5.01	5.38	5.26	5.25	5.3	5.06	5.13	4.94	5.01	5.07	5.02	4.85	4.86	4.92	4.78	4.7	4.85	4.86	4.81	4.55	4.32	5.24	4.55	4.32	4.21	4.55	4.32	4.96	5.15	4.83	4.76	4.9	4.77	4.89	4.92	4.81	5	Basal, Suprabasal	Ciliated, Secretory	SF1, PYGM
chr11-64762720-64762856	4.87	5.03	4.89	4.56	5.03	4.86	4.91	5.07	4.89	5	5.06	4.85	5.12	4.89	5.01	5.05	5.02	4.79	5.14	4.9	4.82	4.95	4.91	4.9	5.13	4.94	4.84	4.56	5.16	5.45	5.97	5.44	5.8	5.47	4.85	4.95	4.88	4.8	4.85	5.1	5	5.06	5.14	4.85	4.69			SF1, PYGM
chr11-64763008-64763123	4.87	4.97	4.99	5.18	4.93	5	4.8	5	5.01	5.01	4.98	4.8	4.96	4.84	4.79	4.52	4.95	4.84	5.14	4.91	4.96	5.15	4.95	4.88	5.09	5.01	4.93	4.52	4.34	5.2	4.52	4.34	5.18	4.52	4.85	4.28	4.87	4.81	4.72	5.01	4.89	4.79	4.85	4.83	4.65			SF1, PYGM
chr11-64763149-64763416	5.78	5.54	5.73	5.7	5.41	5.83	5.78	5.61	5.67	5.12	5.34	5.19	5.35	5.09	5.29	5.56	5.3	5.18	5.72	5.36	5.42	5.71	5.39	5.51	5.62	5.44	5.51	4.69	4.87	5.74	4.69	5.17	5	4.69	5.03	5.05	5.34	5.29	5.29	5.41	5.33	5.16	5.42	5.34	4.97	Basal	Secretory	SF1, PYGM
chr11-64764455-64764666	4.54	4.66	4.8	4.97	4.78	4.69	4.54	4.64	4.69	5.25	4.97	4.61	4.54	4.93	4.67	4.54	5.03	4.93	4.91	4.74	4.88	4.88	4.76	4.86	5.05	4.85	4.78	4.54	4.31	4.29	4.54	5.16	4.29	5.57	4.31	4.93	5.19	5.05	5.05	5.2	5.13	4.9	4.99	5.27	5.24			SF1, PYGM
chr11-64765394-64765471	4.46	4.66	4.57	4.46	4.35	4.61	4.9	4.58	4.72	4.46	4.58	4.58	4.46	4.61	4.36	4.9	4.56	4.71	4.92	4.75	4.82	4.73	4.69	4.69	4.75	4.76	4.76	4.46	5.05	4.36	4.46	5.1	4.36	4.46	4.35	4.36	4.69	4.68	4.66	4.66	4.52	4.95	4.73	4.63	4.72			SF1, PYGM
chr11-64767799-64768053	5.04	5.08	5.09	5.14	4.94	5.01	5.27	5.09	5.13	5.79	5.2	5.24	5.3	4.99	4.9	5.39	5.29	5.14	5.24	5.17	5.21	5.09	5.22	5.03	5.33	5.14	5.11	4.56	4.31	4.23	4.56	4.31	5.05	4.56	5.14	4.23	5.21	5.38	5.08	5.28	5.08	5.03	5.26	5.3	5.48			SF1, PYGM	SF1
chr11-64768055-64768178	4.48	4.76	4.67	4.8	4.6	4.62	4.78	4.7	4.74	5.37	4.71	4.7	5.14	4.78	4.77	4.89	4.92	4.86	4.67	4.71	4.82	4.66	4.79	4.73	4.93	4.84	4.96	4.48	4.34	4.32	4.48	4.34	4.32	4.48	4.34	4.32	4.7	4.76	4.93	4.67	4.63	4.85	4.83	4.73	4.86			SF1, PYGM	SF1
chr11-64772409-64772509	4.47	4.59	4.61	4.47	4.63	4.74	4.47	4.6	4.35	4.47	4.62	4.35	4.47	4.7	4.91	4.47	4.57	4.35	4.7	4.55	4.35	4.76	4.51	4.58	4.47	4.53	4.62	4.47	4.35	5.15	4.47	4.35	4.35	4.47	4.35	4.35	4.91	4.65	4.81	4.47	4.67	4.82	4.76	4.8	4.61			SF1, AP001462.1	SF1
chr11-64777485-64777666	5.58	5.55	5.61	5.84	5.61	5.58	5.64	5.61	5.68	6.28	5.79	5.8	5.82	5.67	5.74	5.96	5.75	5.83	5.59	5.49	5.36	5.52	5.53	5.29	5.55	5.51	5.17	4.63	4.34	4.05	5.76	4.9	5.54	6.02	5.53	5.16	5.74	5.7	5.69	5.72	5.78	5.73	5.47	5.73	5.5	Basal, Suprabasal, Secretory	Ionocyte	SF1, AP001462.1, MAP4K2	SF1, AP001462.1
chr11-64777694-64777957	5.88	6	5.68	5.93	5.76	5.78	5.85	5.92	5.62	6.03	5.82	5.7	6.19	5.57	5.71	5.9	5.76	5.79	5.74	5.9	5.75	5.75	5.95	5.63	5.77	5.91	5.58	4.8	5.54	4.06	4.8	5.28	5.07	6.09	5.58	5.34	5.9	5.8	5.8	5.94	5.8	5.77	5.76	5.89	5.73			SF1, AP001462.1, MAP4K2	SF1, AP001462.1
chr11-64778327-64779234	8.34	8.28	8.52	8.4	8.34	8.14	8.37	8.27	8.41	8.48	8.32	8.31	8.34	8.13	8.28	8.15	8.18	8.43	8.2	8.2	7.93	8.13	8.07	7.99	8.21	8.09	7.97	7.74	8.4	7.99	7.75	8.2	7.54	8.59	7.39	7.71	8.18	8.23	8.15	8.11	8.08	7.8	8.16	8.15	8.02			SF1, AP001462.1, MAP4K2	SF1, AP001462.1
chr11-64787649-64787878	4.95	5.49	4.83	5.41	5.46	5.08	5.51	5.46	5.07	5.63	5.31	5.39	5.33	4.95	5.39	5.34	5.45	5.22	5.57	5.45	5.18	5.37	5.49	5.25	5.43	5.49	5.15	4.62	4.32	4.05	4.62	4.32	4.94	4.62	5.4	5.63	5.3	5.53	5.46	5.29	5.26	5.21	5.38	5.54	5.55			SF1, AP001462.1, MAP4K2
chr11-64787951-64788031	4.82	4.62	4.79	4.46	4.83	4.58	4.75	4.78	4.58	4.97	4.73	4.74	4.46	4.74	4.62	4.46	4.69	4.37	4.78	4.67	4.67	4.63	4.77	4.61	4.77	4.68	4.71	4.46	4.34	4.37	4.46	4.34	4.37	4.46	4.34	4.37	4.46	4.72	4.37	4.77	4.67	4.67	4.63	4.7	4.61
chr11-64797889-64798087	4.52	4.69	4.69	5.17	4.71	4.86	4.82	4.79	5	4.52	4.94	5.15	4.52	5.08	5.07	5.12	4.96	4.83	4.92	4.71	4.74	5.19	4.82	4.88	5.11	4.77	4.94	4.52	5.05	5.19	4.52	4.31	4.35	4.52	5.46	4.35	4.9	4.82	4.8	5.02	4.93	4.82	4.84	4.98	4.63			MAP4K2, MEN1	MAP4K2
chr11-64802860-64802912	4.47	4.65	4.6	4.47	4.76	4.65	4.93	4.7	4.77	4.47	4.61	4.62	4.47	4.63	4.72	4.47	4.64	4.69	4.77	4.64	4.65	4.81	4.71	4.74	4.87	4.76	4.8	4.47	5.32	4.36	4.47	4.83	4.36	4.47	4.35	4.36	4.81	4.61	4.78	4.68	4.69	4.83	4.67	4.69	4.69			MAP4K2, MEN1	MAP4K2
chr11-64802956-64803467	6.65	6.54	6.75	6.43	6.38	6.85	6.95	6.71	6.89	6.74	6.62	6.31	6.7	6.55	6.61	6.87	6.58	6.83	6.72	6.69	6.55	6.7	6.64	6.8	6.84	6.74	6.64	5.07	6.65	5.94	6.48	6.34	6.84	7.07	6.38	6.49	6.51	6.6	6.18	6.48	6.53	6.56	6.84	6.58	6.52			MAP4K2, MEN1	MAP4K2
chr11-64803600-64803807	5.91	5.88	5.84	5.62	6.08	5.97	5.88	6.07	5.99	5.42	5.4	5.48	5.47	5.26	5.56	5.48	5.26	5.32	5.77	5.43	5.56	5.66	5.55	5.71	5.59	5.6	5.54	4.81	6.38	5.5	6.18	5.45	5.58	4.81	5.11	5.31	5.34	5.28	4.75	5.58	5.34	5.25	5.54	5.44	5.33	Basal, Ciliated, Ionocyte	Secretory	MAP4K2, MEN1	MAP4K2
chr11-64803903-64804013	5.14	5	4.84	4.49	4.98	5.01	5.22	5.12	4.95	5.24	4.92	4.32	4.97	4.91	5.01	4.91	4.82	4.78	5.07	4.85	4.94	4.99	4.95	4.88	5.14	4.96	4.95	4.49	4.34	4.32	4.49	4.34	4.32	4.49	4.34	4.32	5.03	4.83	4.79	4.95	4.83	4.74	4.93	4.88	5.01			MAP4K2, MEN1	MAP4K2
chr11-64809797-64810048	5.48	5.44	5.53	5.19	5.46	5.57	5.95	5.55	5.67	5.64	5.48	5.73	5.9	5.7	5.69	5.29	5.41	5.55	5.68	5.4	5.67	5.81	5.41	5.61	5.9	5.48	5.57	7.02	5.32	5.03	4.84	5.57	5.37	4.84	5.76	5.98	5.6	5.62	5.2	5.71	5.62	5.63	5.6	5.59	5.5			MAP4K2, MEN1	MEN1
chr11-64810074-64810246	5.19	5.36	5.34	5.11	5.39	5.28	5.49	5.32	5.15	5.09	5.19	5.2	5.21	5.36	5.15	5.35	5.19	5.25	5.36	5.12	5.12	5.23	5.08	5.14	5.28	5.21	5.1	4.61	4.77	4.26	4.61	5.24	4.83	6.23	5.42	4.26	5.2	5.15	5.41	5.28	5.34	5.29	5.19	5.15	5.29			MAP4K2, MEN1	MEN1
chr11-64810329-64810414	5.23	5.07	5.14	5.32	5.07	5.03	4.93	5.1	5.02	4.53	4.95	4.97	4.98	4.84	5.22	4.93	4.98	4.97	4.9	4.9	4.85	4.91	4.98	4.82	4.96	5.02	4.82	4.53	4.32	5.24	4.53	4.9	4.82	4.53	5.27	4.28	5.07	4.97	5	5.03	4.97	4.97	4.83	4.94	4.82			MAP4K2, MEN1	MEN1
chr11-64810481-64810855	7.32	7.19	7.14	7.24	7.14	7.02	7.33	7.22	6.93	6.92	6.99	6.93	7.08	7.02	6.57	6.94	7.03	6.77	7.55	7.31	7.48	7.49	7.37	7.56	7.51	7.36	7.44	7.4	6.65	7.17	7.51	6.85	7.27	7.2	7.34	7.11	7.26	7.32	7.26	7.17	7.23	7.44	7.3	7.12	6.84			MAP4K2, MEN1	MEN1
chr11-64810965-64811195	5.04	5.46	5.4	5.63	5.73	5.46	5.33	5.43	5.33	5.17	5.42	5.35	4.72	5.34	5.67	5.07	5.4	5.48	5.54	5.51	5.42	5.62	5.51	5.43	5.53	5.65	5.33	4.72	5.22	4.73	6.14	5.3	5.18	6.23	4.96	4.74	5.45	5.46	5.42	5.66	5.59	5.29	5.45	5.56	5.43			MAP4K2, MEN1	MEN1
chr11-64826985-64827035	4.42	4.54	4.58	4.42	4.55	4.38	4.42	4.37	4.55	4.42	4.55	4.68	4.42	4.37	4.67	4.42	4.37	4.38	4.42	4.6	4.67	4.42	4.45	4.55	4.61	4.51	4.5	4.42	4.37	4.38	4.42	4.37	4.38	4.42	4.8	4.38	4.42	4.51	4.38	4.64	4.48	4.38	4.64	4.56	4.38
chr11-64835165-64835215	4.44	4.52	4.59	4.78	4.34	4.57	4.75	4.64	4.39	4.44	4.53	4.39	4.44	4.53	4.39	4.44	4.64	4.67	4.44	4.48	4.64	4.63	4.6	4.62	4.61	4.59	4.63	4.44	4.34	4.39	4.44	4.34	4.89	4.44	4.8	4.39	4.44	4.71	4.39	4.72	4.69	4.39	4.81	4.8	4.59
chr11-64835309-64835580	5.9	5.65	4.67	5.78	5.95	5.24	6.34	6.03	5.6	6.11	6.14	5.92	6.52	6.12	6	6.58	6.14	5.96	5.86	5.38	5.57	5.9	5.55	5.53	5.94	5.66	5.67	7.16	5.08	6.37	4.73	5.47	5.75	4.73	5.89	5.49	6.37	6.51	6.54	6.42	6.53	6.48	6.29	6.56	6.82	Secretory	Basal, Ciliated	CDC42BPG	CDC42BPG
chr11-64835670-64835734	4.46	4.66	4.37	4.46	4.68	4.37	4.84	4.75	4.82	4.46	4.75	4.37	4.88	4.6	4.62	4.83	4.64	4.7	4.64	4.57	4.66	4.46	4.68	4.61	4.71	4.65	4.76	4.46	4.31	4.37	4.46	4.31	4.37	4.46	4.82	4.37	4.8	4.81	4.79	4.75	4.81	4.79	4.74	4.8	4.84			CDC42BPG	CDC42BPG
chr11-64842159-64842366	5.37	5.15	5.17	5.55	5.09	5.05	5.63	4.93	5.3	4.66	5.18	5.34	5.23	5.12	5.23	5.58	4.94	5.08	6.1	5.82	5.97	5.86	5.67	5.92	5.88	5.75	5.95	4.66	5.33	5.22	4.66	5.05	5.68	4.66	5.22	4.23	5.5	5.25	5.22	5.3	5.12	5.17	5.39	5.24	5.38	Ciliated	Basal, Suprabasal, Secretory	CDC42BPG, EHD1
chr11-64842543-64842629	5.22	5.06	5.13	5.2	5.12	5	5.21	5	5.29	5.38	4.98	5.04	4.98	4.89	4.8	5.3	5.08	4.96	5.23	5.27	5.26	5.32	5.19	5.31	5.05	5.22	5.24	4.54	4.37	4.91	4.54	5.18	4.77	4.54	4.37	4.2	5.38	5.17	4.98	5.11	4.97	5.43	5.13	5.3	5.2			CDC42BPG, EHD1
chr11-64842837-64843822	7.16	7.13	7.01	7.29	6.81	6.9	7.17	7.22	6.99	7.41	7.41	7.16	7.34	7.25	6.93	7.55	7.45	6.92	7.98	7.85	8.17	7.83	7.61	8.08	7.96	7.74	8.08	5.38	6.53	6.3	6.67	6.48	6.6	6.93	6.56	7	7.34	7.48	7.39	7.32	7.24	7.19	7.49	7.47	7.47	Ciliated	Ionocyte	CDC42BPG, EHD1	CDC42BPG
chr11-64844363-64844616	6.44	6.27	6.27	6.17	6.05	6.04	6.21	6.28	6.4	6.38	6.39	6.42	6.53	6.24	5.92	6	6.36	6.03	6.39	6.29	6.03	6.32	6.32	6.22	6.23	6.4	6.23	7.14	6.45	5.35	5.06	5.98	6.2	6.95	6.2	5.87	6.2	6.31	6.1	6.12	6.12	5.93	6.13	6.31	6.17			CDC42BPG, EHD1	CDC42BPG
chr11-64844628-64844925	6.56	6.24	5.93	6.22	6.11	5.86	6.45	6.25	6.01	6.64	6.35	6.22	6.6	6.44	6.32	6.56	6.33	6.33	6.62	6.9	6.65	6.69	6.94	6.86	6.71	6.97	6.83	5.14	6.39	6.95	5.14	6.65	6.46	6.67	6.62	7.27	6.39	6.47	6.27	6.4	6.43	6.38	6.54	6.52	6.51			CDC42BPG, EHD1	CDC42BPG
chr11-64845029-64845121	5.47	5.37	5.03	5.36	5.34	5.26	5.31	5.33	5.15	5.28	5.29	5.37	5.06	5.36	4.97	5.15	5.14	5.08	5.39	5.52	5.36	5.54	5.53	5.41	5.37	5.53	5.42	4.66	5.24	4.73	4.66	5.14	5.29	5.56	5	5.7	5.26	5.39	5.13	5.22	5.26	5.2	5.37	5.3	5.26			CDC42BPG, EHD1	CDC42BPG
chr11-64847191-64847289	6.03	5.82	5.66	5.66	5.6	5.95	5.7	5.79	5.83	5.85	5.73	5.81	5.56	5.53	5.86	5.96	5.7	5.63	6.02	5.91	5.99	5.84	5.84	5.98	6.08	5.86	6.08	4.76	5.47	6.34	4.76	5.44	5.92	6.06	5.95	5.39	5.63	5.77	5.76	5.78	5.78	5.38	5.92	5.64	5.38			CDC42BPG, EHD1
chr11-64847296-64847444	6.04	5.76	5.77	5.84	5.77	5.62	5.8	5.86	5.71	5.9	5.68	5.56	5.44	5.5	5.48	5.89	5.61	5.51	5.94	5.99	5.93	5.92	5.91	5.97	6.06	5.97	6.03	4.74	5.68	5.46	4.74	5.69	5.98	6.49	5.64	5.93	5.62	5.68	5.52	5.88	5.65	5.39	5.79	5.69	5.35			CDC42BPG, EHD1
chr11-64848758-64849016	5.15	5.11	4.55	4.69	5.22	4.66	5.27	4.99	4.84	5.78	5.24	4.81	5.67	5.32	5.21	5.69	5.46	4.99	6.36	6.09	6.06	6.17	5.98	6.15	6.33	6.19	6.19	4.69	5.37	5.84	6.65	5.46	5.08	4.69	5.66	5.12	5.97	5.97	5.83	6.05	6.09	6.17	6.08	6.12	6.2	Ciliated, Secretory	Basal, Suprabasal	CDC42BPG, EHD1
chr11-64850990-64851162	5.27	4.84	4.61	4.98	4.79	4.81	5.12	4.74	4.91	5.43	5.2	4.9	5.19	4.88	5.01	5.6	5.09	5.38	5.29	4.98	5.02	5.31	5.03	5.01	5.2	5.12	4.93	4.53	4.33	4.98	5.75	5.09	4.29	4.53	4.33	4.29	5.55	5.54	5.24	5.55	5.57	5.39	5.66	5.52	5.6	Secretory	Basal	CDC42BPG, EHD1
chr11-64853256-64853324	4.48	4.62	4.66	4.48	4.52	4.62	4.48	4.63	4.67	5.01	4.66	4.37	4.48	4.52	4.37	4.48	4.79	4.77	4.67	4.67	4.59	4.66	4.63	4.64	4.8	4.62	4.61	4.48	4.32	4.37	4.48	4.89	4.37	4.48	4.32	4.37	5.06	4.98	5.11	4.94	4.91	4.94	5.05	5.18	5	Secretory	Basal, Ciliated	CDC42BPG, EHD1	EHD1
chr11-64854830-64854915	5.14	4.89	4.96	4.53	5.07	4.91	5.1	4.98	4.91	5.03	4.96	5.05	4.98	4.89	4.86	4.53	4.99	4.72	5.08	4.93	4.9	4.82	4.87	4.91	5.16	4.98	4.98	4.53	4.8	4.36	4.53	4.85	4.36	4.53	5.1	4.36	4.95	4.99	4.93	4.93	4.96	4.74	4.95	5.18	5.09			EHD1	EHD1
chr11-64854994-64855330	6.58	6.7	6.88	6.88	6.52	6.44	6.89	6.83	6.89	6.35	6.61	6.92	7.11	6.68	6.95	7.04	6.8	7.07	7.02	6.56	6.7	6.95	6.57	6.79	7.08	6.7	6.78	5.03	5.67	5.3	6.43	5.79	5.54	6.27	5.76	5.99	6.72	6.79	6.67	6.73	6.76	6.8	6.95	6.85	6.89	Basal, Suprabasal, Ciliated, Secretory	Ionocyte	EHD1	EHD1
chr11-64856424-64856597	5.3	5.2	5.18	5.42	4.94	5.24	5.26	5.25	5.27	5.02	5.23	5.13	4.97	5.18	5	5.2	5.24	5.11	5.18	5.12	5.02	5.1	5.04	5.07	5.13	5.02	4.96	4.52	4.35	4.28	4.52	4.35	4.28	4.52	4.35	4.28	5.49	5.46	5.45	5.56	5.5	5.42	5.45	5.53	5.44	Secretory	Ciliated	EHD1	EHD1
chr11-64856659-64857115	6.55	6.63	6.22	6.78	6.67	6.49	6.78	6.62	6.78	7.31	6.62	6.51	6.38	6.72	6.98	7.24	6.9	6.88	6.41	6.25	6.12	6.45	6.22	6.2	6.45	6.17	6.18	4.87	5.98	5.17	6.35	5.58	5.33	6.18	5.69	4.96	6.9	7.08	7.3	6.78	6.97	7.02	6.87	7.17	6.88	Suprabasal, Secretory	Ciliated, Ionocyte	EHD1	EHD1
chr11-64864071-64864212	4.99	4.92	4.87	5.1	4.82	4.76	4.49	4.79	4.76	4.49	4.79	5.05	4.49	4.81	4.74	5.05	4.68	4.71	4.75	4.77	4.78	4.66	4.69	4.67	4.92	4.83	4.72	4.49	5.08	5.01	4.49	4.32	4.33	4.49	4.32	4.33	5.11	5.03	5.04	4.8	5.07	4.93	4.91	4.95	4.95			EHD1
chr11-64864320-64864412	4.49	4.84	4.82	4.49	4.8	4.88	4.49	4.87	4.82	4.49	4.83	4.77	4.49	4.87	4.81	4.91	4.87	4.89	4.77	4.69	4.59	4.74	4.74	4.63	4.81	4.68	4.51	4.49	4.33	4.94	4.49	4.33	4.35	4.49	4.33	5.36	4.98	4.89	4.79	5.02	4.86	4.6	4.96	4.72	4.73			EHD1
chr11-64864453-64864871	6.1	5.6	6.17	5.72	5.55	5.95	5.71	5.64	5.93	5.93	5.38	5.42	5.8	5.58	5.01	5.54	5.33	5.26	5.6	5.39	5.37	5.51	5.45	5.38	5.5	5.29	5.16	4.62	4.31	4.13	4.62	5.3	4.96	4.62	4.31	4.87	5.87	5.85	5.87	5.84	6.01	5.73	5.68	5.78	5.54	Basal, Suprabasal, Secretory	Ciliated, Ionocyte	EHD1
chr11-64868012-64868425	6.14	5.99	6.12	6.25	6.16	6.36	6.44	6.24	6.41	5.33	5.17	5.32	5.25	5.35	5.48	5	5.6	5.7	4.86	4.7	4.7	4.98	4.83	4.74	4.98	4.8	4.69	4.58	4.26	4.33	4.58	4.26	4.82	4.58	5.21	5.55	5.31	5.22	4.98	5.23	5.16	5.03	5.25	5.26	4.9	Basal	Ciliated, Ionocyte	EHD1
chr11-64868983-64869033	4.79	4.93	4.96	4.95	4.86	4.98	4.99	4.93	4.88	4.46	4.49	4.71	4.46	4.55	4.6	4.46	4.75	4.67	4.63	4.64	4.55	4.61	4.61	4.64	4.74	4.55	4.54	4.46	4.34	4.35	4.46	4.34	4.35	4.46	4.34	4.35	4.65	4.66	4.68	4.69	4.77	4.56	4.62	4.64	4.58	Basal	Ciliated	EHD1
chr11-64869061-64869561	6.13	6.16	6.23	6.24	6.25	6.11	6.1	6.3	6.18	6.06	5.36	5.5	5.25	5.36	5.57	5.17	5.51	5.71	5.59	5.12	4.9	5.29	5.13	5.08	5.47	5.05	5.09	4.61	4.99	4.28	4.61	5.89	5.03	4.61	5.57	4.28	5.74	5.58	5.2	5.34	5.42	5.16	5.33	5.34	5.07	Basal	Ciliated, Ionocyte, Secretory	EHD1
chr11-64869981-64870048	4.44	4.79	4.57	4.44	4.64	4.61	4.76	4.7	4.38	4.44	4.35	4.58	4.44	4.55	4.66	4.44	4.57	4.64	4.73	4.65	4.64	4.44	4.58	4.68	4.78	4.71	4.49	4.44	4.35	4.38	4.44	4.35	5.01	4.44	4.35	4.38	4.77	4.65	4.65	4.64	4.53	4.38	4.63	4.67	4.38			EHD1
chr11-64870424-64870475	4.73	4.62	4.69	4.69	4.29	4.65	4.46	4.49	4.37	4.46	4.57	4.72	4.46	4.57	4.37	4.46	4.29	4.37	4.6	4.59	4.81	4.72	4.66	4.6	4.58	4.52	4.75	4.46	4.29	4.37	4.46	4.29	4.37	4.46	4.29	4.37	4.46	4.82	4.37	4.46	4.73	4.37	4.46	4.66	4.82			EHD1
chr11-64870625-64870710	4.81	4.62	4.39	4.43	4.84	4.39	4.74	4.48	4.69	4.43	4.54	4.39	4.43	4.54	4.39	4.43	4.5	4.67	4.77	4.73	4.73	4.87	4.67	4.74	4.72	4.7	4.74	4.43	4.34	4.39	4.43	4.92	4.39	4.43	4.34	4.39	4.65	4.5	4.68	4.62	4.6	4.39	4.69	4.68	4.39
chr11-64871290-64871491	4.53	4.52	4.63	4.53	4.75	4.32	4.53	4.69	4.7	4.53	4.61	4.32	4.53	4.48	4.84	4.53	4.68	4.63	5.29	4.95	5.12	5.21	4.95	5.33	5.04	4.97	5.32	4.53	5.26	4.98	4.53	5.15	5.22	5.52	5.52	4.99	5.06	4.77	4.54	5.17	5.02	4.9	5.32	5.14	5.06	Ciliated, Ionocyte	Basal, Suprabasal	EHD1
chr11-64876916-64877153	4.97	5.38	5.53	5.89	5.55	5.31	5.86	5.56	5.51	5.32	5.56	5.57	5.6	5.4	5.48	5.39	5.46	5.48	5.87	5.54	5.69	5.74	5.39	5.66	5.76	5.49	5.48	4.62	5.42	5.58	4.62	4.18	4.35	4.62	5.5	4.35	5.89	5.58	5.56	5.65	5.49	5.57	5.8	5.55	5.7			EHD1, AP001187.1	EHD1
chr11-64877208-64877317	5.27	5.16	4.97	5.24	5.19	4.94	5.19	5.12	5.14	5.06	5.13	5.24	5.19	5.09	5.22	5.24	5.17	5.27	5.4	5.18	5.21	5.27	5.03	5.29	5.21	5.13	5	4.53	4.29	4.34	4.53	4.29	4.85	4.53	4.77	5.25	5.41	5.16	5.28	5.25	5.16	5.32	5.28	5.28	5.26			EHD1, AP001187.1	EHD1
chr11-64878110-64878176	5.07	4.86	4.86	5	5	4.93	5.06	4.95	5.03	4.52	4.91	4.98	4.52	4.74	4.77	4.52	5	4.89	4.93	5.02	4.8	5.07	5.03	4.95	4.93	5	4.87	4.52	4.29	4.37	4.52	4.88	4.37	4.52	4.78	4.37	4.92	5.07	4.7	4.96	4.95	4.9	4.79	5.04	4.93			EHD1, AP001187.1	EHD1
chr11-64878289-64878399	5.4	5.23	5.16	5.4	5.04	5.03	5.2	5.31	5.26	5.41	5.05	4.88	5.04	4.9	5.04	4.99	5.14	4.77	5.16	5.34	5.1	5.3	5.34	5.23	5.24	5.31	5.15	4.64	5.47	5.84	4.64	5.44	5.02	4.64	5.24	4.94	5.27	5.18	5.15	5.09	5.15	5.26	5.16	5.1	4.95			EHD1, AP001187.1	EHD1
chr11-64878446-64879156	7.48	7.42	7.5	7.58	7.48	7.47	7.69	7.55	7.6	7.5	7.29	7.25	7.43	7.16	7.55	7.48	7.3	7.48	7.75	7.66	7.52	7.72	7.56	7.74	7.71	7.6	7.63	5.53	7.55	7.76	7.19	6.47	7.21	5.53	7.01	6.67	7.56	7.32	7.41	7.7	7.22	7.15	7.53	7.41	6.88			EHD1, AP001187.1	EHD1
chr11-64879279-64879416	4.96	4.79	4.84	4.91	4.9	4.87	4.89	4.84	4.55	4.59	4.82	4.88	4.59	4.83	4.76	4.59	4.91	4.67	5.3	5.14	5.16	5.24	5.22	5.15	5.26	5.19	5.12	4.59	4.78	5.25	4.59	5.54	4.83	4.59	5.05	4.27	5.19	5.07	5.2	5.11	5.04	5.09	5.12	5.08	4.83			EHD1, AP001187.1	EHD1
chr11-64881633-64881759	5.25	5.36	5.19	5.08	5.03	5.07	5.24	5.36	5.04	5.26	5.11	5.07	5.43	4.8	4.97	4.55	5.1	5.12	4.87	4.77	4.71	4.96	4.68	4.87	4.86	4.84	4.62	4.55	5.54	4.98	5.72	5.26	4.84	4.55	5.34	5.82	4.55	4.52	4.29	4.55	4.6	4.7	4.72	4.66	4.68	Basal, Suprabasal, Ionocyte	Ciliated, Secretory	MIR192, MIR194-2, EHD1, AP001187.1, MIR194-2HG	EHD1, AP001187.1
chr11-64885697-64885899	5.91	5.32	4.85	5.42	5.38	5.03	5.41	5.34	4.89	5.43	5.23	4.94	5.21	5.3	5.26	5.65	5.28	5.08	5	5.15	5.12	5.23	5.1	5.32	5.27	5.06	5.23	4.61	5.02	4.24	4.61	4.84	4.24	4.61	4.24	5.23	5.13	5.4	4.98	5.03	5.15	5.13	5.04	5.36	5.17			MIR192, MIR194-2, ATG2A, EHD1, AP001187.1, MIR194-2HG
chr11-64887794-64887901	4.89	4.87	4.59	4.53	4.81	4.9	4.82	4.97	4.97	4.53	4.82	4.72	4.98	4.65	4.71	4.53	4.75	4.82	4.94	4.91	4.79	4.94	4.86	4.88	4.96	4.92	4.86	4.53	4.78	5.09	4.53	5.03	4.34	5.57	5.05	5.1	4.89	4.8	4.69	4.93	4.8	4.72	4.87	4.83	4.89			MIR192, MIR194-2, ATG2A, EHD1, AP001187.1, MIR194-2HG	EHD1
chr11-64887951-64888193	5.6	5.56	5.66	5.39	5.56	5.71	5.96	5.72	5.51	5.92	5.36	5.31	5.19	5.46	5.58	5.85	5.52	5.49	5.92	5.78	5.61	5.96	5.7	5.72	5.71	5.91	5.71	7.12	5.65	5.74	4.8	5.77	5.52	5.7	6.16	5.76	5.61	5.66	5.52	5.72	5.58	5.45	5.78	5.76	5.53			MIR192, MIR194-2, ATG2A, EHD1, AP001187.1, MIR194-2HG	EHD1
chr11-64888217-64888371	5.23	4.92	4.88	4.56	5.01	4.84	4.87	4.86	4.77	4.56	4.74	4.66	4.56	4.92	4.35	4.56	4.89	4.69	5.05	4.97	4.87	5.22	4.87	4.89	4.93	4.99	4.91	4.56	4.79	4.96	4.56	4.83	4.84	4.56	5.07	4.35	4.79	5.03	4.7	5.11	4.9	5.02	4.88	4.99	4.75			MIR192, MIR194-2, ATG2A, MIR6750, EHD1, AP001187.1, MIR194-2HG	EHD1
chr11-64893434-64893681	4.53	4.88	4.32	4.95	4.98	4.58	4.8	4.93	4.76	4.53	4.69	4.71	4.97	4.5	4.7	4.53	4.8	4.53	4.97	4.87	5.12	5.32	4.96	5.11	5.33	5.11	5.13	4.53	4.29	4.32	4.53	5.17	5.03	4.53	5.03	4.32	5.13	4.87	4.69	4.77	4.94	4.78	4.69	4.9	4.61			MIR192, MIR194-2, ATG2A, MIR6750, MIR6749, EHD1, MIR194-2HG	MIR194-2, MIR194-2HG
chr11-64894179-64894269	4.85	4.83	4.63	5.04	4.68	4.6	4.47	4.75	4.4	5.01	4.6	4.65	4.47	4.71	4.4	4.47	4.63	4.63	4.99	4.76	4.84	4.78	4.8	4.86	4.76	4.82	4.9	4.47	4.31	4.4	4.47	5.04	4.4	4.47	5.35	4.4	4.97	4.74	4.73	4.74	4.73	4.4	4.73	4.81	4.72			MIR192, MIR194-2, ATG2A, MIR6750, MIR6749, EHD1, MIR194-2HG	MIR194-2HG
chr11-64894309-64894544	5.45	5.23	4.75	5.4	5.36	4.86	5.3	5.26	5.09	5.14	5.32	5.03	5.26	5.28	5.34	5.3	5.32	5.14	5.51	5.59	5.86	5.66	5.61	5.7	5.79	5.74	5.71	4.7	5.32	5.88	4.7	5.26	5.48	4.7	5.89	5.69	5.57	5.47	5.38	5.54	5.54	5.06	5.62	5.49	5.19	Ciliated	Basal	MIR192, MIR194-2, ATG2A, MIR6750, MIR6749, EHD1, MIR194-2HG	MIR194-2HG
chr11-64900259-64900594	6.16	5.99	6.06	6.16	6	6.08	6.1	5.98	6.11	5.95	5.93	6.29	6.19	6.03	6.02	6.08	5.98	6.18	5.34	5.18	5.05	5.49	5.19	5.08	5.54	5.2	5.12	4.71	4.41	4.92	4.71	4.41	5.27	4.71	5.3	5.47	6.05	5.97	5.83	5.94	5.77	6.09	5.66	5.95	5.78	Basal, Suprabasal, Secretory	Ciliated, Ionocyte	MIR192, MIR194-2, ATG2A, MIR6750, MIR6749, MIR194-2HG	MIR6749, MIR6750
chr11-64916070-64916217	5.53	5.11	4.92	4.6	5.27	4.97	5.51	5.4	5	5.42	5.18	4.79	5.2	5.32	5.27	5.69	5.4	5.16	4.85	5.1	5.02	5.08	5.07	5.04	5.18	5.11	4.96	4.6	4.31	4.9	4.6	5.28	4.09	4.6	4.98	5.24	5.35	5.52	5.19	5.31	5.41	5.51	5.45	5.4	5.23			ATG2A, PPP2R5B	ATG2A, PPP2R5B
chr11-64916310-64916493	5.62	5.64	5.47	5.27	5.55	5.24	5.58	5.73	5.71	5.3	5.42	5.11	5.65	5.5	5.64	5.46	5.7	5.64	5.48	5.51	5.55	5.62	5.44	5.62	5.57	5.57	5.46	4.62	4.81	4.92	6.69	4.85	4.23	6.26	4.25	4.23	5.67	5.59	5.3	5.43	5.48	5.66	5.81	5.65	5.61			ATG2A, PPP2R5B	ATG2A, PPP2R5B
chr11-64916581-64916661	4.88	5.19	5.11	4.83	5.06	5.08	5.08	5.06	5	5.22	4.98	4.92	5.28	5.14	4.9	4.92	5.01	4.69	4.9	4.89	5.01	5.08	5.03	4.84	4.96	4.96	4.88	4.54	5.34	5.31	5.67	4.87	4.27	4.54	4.29	4.27	5.1	5	5.01	4.96	5.1	5.05	5.03	4.98	4.69			ATG2A, PPP2R5B	ATG2A, PPP2R5B
chr11-64916801-64916858	4.99	4.85	4.81	4.93	4.86	4.86	4.56	4.85	4.93	4.56	4.85	4.86	5.1	4.85	5	4.56	5.08	4.85	4.87	4.99	4.78	4.81	4.87	4.82	4.74	4.9	4.76	4.56	4.86	5.01	4.56	4.23	4.24	4.56	4.8	5.02	4.86	4.96	4.92	4.82	5.05	4.92	4.91	4.98	4.49			ATG2A, PPP2R5B	ATG2A, PPP2R5B
chr11-64916980-64917087	5.43	5.33	5.24	5.1	5.32	5.17	5.23	5.12	5.29	5.08	5.12	5.44	5.19	5.34	5.2	5.12	5.39	5.32	5.21	5.16	5.15	5.36	5.08	5.16	5.26	5.2	5.3	4.66	5.37	4.95	4.66	4.81	4.78	5.52	5.11	4.96	5.28	5.19	5.26	5.1	5.31	5.33	5.25	5.29	5.3			ATG2A, PPP2R5B	ATG2A, PPP2R5B
chr11-64917157-64917620	7.73	7.55	7.33	7.61	7.49	7.49	7.63	7.57	7.53	7.19	7.54	7.59	7.72	7.26	7.84	7.7	7.56	7.72	7.77	7.57	7.79	7.78	7.62	7.73	7.83	7.51	7.74	5.36	7.58	8.28	7.85	6.91	6.9	7.98	7.47	7.48	7.53	7.45	7.63	7.75	7.44	7.66	7.57	7.46	7.71			ATG2A, PPP2R5B	ATG2A, PPP2R5B
chr11-64924055-64924321	6.63	6.42	6.43	6.9	6.44	6.35	6.6	6.5	6.43	6.63	6.52	6.55	6.66	6.45	6.38	6.56	6.6	6.57	6.77	6.59	6.69	6.89	6.58	6.59	6.84	6.58	6.59	5.19	6.75	7.09	7.02	6.67	7.07	6.84	6.49	6.5	6.77	6.66	6.3	6.81	6.53	6.25	6.66	6.61	6.52			ATG2A, PPP2R5B	PPP2R5B
chr11-64924369-64924814	6.58	6.27	6.31	6.32	6.43	6.26	6.29	6.56	6.38	6.29	6.34	6.41	6.39	6.39	6.54	6.46	6.58	6.07	6.5	6.35	6.22	6.57	6.32	6.43	6.29	6.36	6.21	5.08	5.72	6.33	5.08	6.57	6.63	6.44	6.37	6.37	6.33	6.38	6.02	6.52	6.44	6.21	6.35	6.46	6.5			ATG2A, PPP2R5B, GPHA2	PPP2R5B
chr11-64924871-64924951	4.54	4.85	5.02	4.91	4.95	5	4.78	4.94	4.84	4.54	4.89	4.7	4.93	4.67	4.78	5.21	5.21	4.81	4.86	4.84	4.73	4.68	4.86	4.81	4.83	5.03	4.76	4.54	4.84	4.32	4.54	4.89	4.32	4.54	4.78	4.32	4.94	4.96	4.94	5	4.96	4.82	4.9	4.96	4.93			ATG2A, PPP2R5B, GPHA2	PPP2R5B
chr11-64925106-64925224	5.27	5.15	5.03	4.97	5.11	5.04	4.85	5.08	5.1	5.03	4.87	4.96	4.99	5	5.3	5.18	5.19	5.21	4.88	4.98	4.75	5.01	4.98	5.01	5.05	5.1	4.74	4.6	4.25	4.95	4.6	5.34	5.07	4.6	4.79	4.96	5.1	5.07	4.78	5.17	5.26	4.92	5.08	5.19	4.98			ATG2A, PPP2R5B, GPHA2	PPP2R5B
chr11-64933445-64933518	4.86	4.76	4.76	4.43	4.63	4.61	4.43	4.62	4.75	4.43	4.36	4.38	4.43	4.36	4.58	4.43	4.69	4.38	4.43	4.46	4.5	4.43	4.55	4.52	4.43	4.49	4.49	4.43	4.36	4.38	4.43	4.36	4.38	4.43	4.36	4.38	4.43	4.36	4.38	4.43	4.36	4.38	4.43	4.46	4.57
chr11-64935459-64935684	5.24	5.11	5.28	5.22	4.97	5.02	5.17	5.07	5.24	4.56	5.17	5.21	4.56	4.73	4.92	4.94	4.95	5.09	4.81	4.78	4.65	4.89	4.71	4.68	4.86	4.73	4.57	4.56	4.89	4.9	4.56	4.94	4.31	4.56	4.83	5.61	5.01	4.94	4.75	5.13	4.79	5.06	4.93	4.87	4.89	Basal, Suprabasal	Ciliated	PPP2R5B, GPHA2, MAJIN	GPHA2
chr11-64935778-64936017	5.1	5.06	5.35	4.9	5.01	5.21	5.35	5.23	5.4	4.6	4.98	5.05	5.05	4.97	5.4	5.16	5.03	5.21	5.24	4.97	4.94	4.89	5.02	5.03	5.15	4.96	4.94	4.6	5.07	5.35	4.6	5.12	5.26	4.6	5.26	5.55	4.96	4.99	4.99	5.24	5.03	5.05	5.05	5.14	5.03			PPP2R5B, GPHA2, MAJIN	GPHA2
chr11-64936118-64936169	4.45	4.35	4.77	4.45	4.58	4.62	4.45	4.51	4.62	4.45	4.47	4.37	4.45	4.51	4.37	4.91	4.48	4.37	4.45	4.58	4.62	4.45	4.56	4.66	4.45	4.55	4.54	4.45	4.78	4.37	4.45	4.35	4.37	4.45	4.74	4.37	4.79	4.43	4.37	4.66	4.56	4.73	4.45	4.54	4.65			PPP2R5B, GPHA2, MAJIN	GPHA2
chr11-64943276-64943537	5.19	5.51	5.64	5.52	5.14	5.57	5.05	4.93	5.26	4.49	4.97	5.08	5.21	4.92	5.02	4.49	5.02	4.95	4.49	4.51	4.57	4.68	4.48	4.53	4.49	4.49	4.39	4.49	4.31	4.39	4.49	4.31	4.39	4.49	4.31	4.39	4.83	4.41	4.63	4.69	4.69	4.39	4.49	4.54	4.39	Basal, Suprabasal	Ciliated, Secretory	PPP2R5B, GPHA2, MAJIN
chr11-64943697-64943747	4.42	4.77	4.68	4.88	4.64	4.79	4.42	4.37	4.57	4.42	4.37	4.38	4.42	4.55	4.38	4.42	4.62	4.38	4.42	4.37	4.38	4.42	4.49	4.49	4.42	4.37	4.38	4.42	4.37	4.38	4.42	4.37	4.38	4.42	4.37	4.38	4.42	4.37	4.38	4.42	4.49	4.38	4.42	4.37	4.38
chr11-64947337-64947519	4.47	4.6	4.57	4.47	4.52	4.55	4.47	4.31	4.55	4.47	4.68	4.59	5.14	4.61	4.58	4.47	4.55	4.8	5.02	4.75	4.8	5.06	4.79	4.7	4.7	4.7	4.73	4.47	4.31	4.38	4.47	5.17	4.38	4.47	4.31	4.38	4.96	4.94	4.77	4.74	4.87	4.89	4.73	4.81	4.38			MAJIN
chr11-64969182-64969638	6.14	6.47	6.04	6.57	6.3	6.5	6.14	6.3	6.44	6.68	6.6	6.49	6.91	6.56	6.86	6.7	6.43	6.53	6.15	5.8	5.51	6.1	6	5.85	6.21	5.92	5.77	4.78	5.25	5.04	4.78	4.22	5.39	4.78	5.16	5.6	6.48	6.73	6.61	6.5	6.62	6.77	6.38	6.67	6.49	Basal, Suprabasal, Secretory	Ciliated, Ionocyte	MAJIN
chr11-64970700-64971103	6.22	6.75	6.92	6.84	6.74	6.99	6.45	6.75	6.99	7.06	6.67	6.91	6.61	6.32	6.73	6.65	6.67	6.73	5.65	5.33	5.11	5.43	5.44	5.25	5.59	5.37	5.21	4.73	5.2	5.19	4.73	5.42	5.41	4.73	4.82	5.55	6.34	6.64	6.08	6.29	6.43	6.3	6.21	6.53	6.09	Basal, Suprabasal, Secretory	Ciliated, Ionocyte	MAJIN	MAJIN
chr11-64971664-64971722	4.8	4.52	4.39	4.44	4.6	4.39	4.44	4.56	4.39	4.95	4.6	4.65	4.44	4.65	4.39	4.44	4.34	4.39	4.63	4.77	4.54	4.61	4.74	4.66	4.66	4.71	4.53	4.44	4.34	4.39	4.44	4.34	4.39	4.44	4.79	4.39	4.65	4.63	4.64	4.44	4.6	4.61	4.44	4.63	4.81
chr11-64971840-64971935	4.56	4.79	4.78	5.12	4.68	4.58	4.93	4.7	4.72	4.56	4.74	4.63	4.56	4.87	4.37	4.56	4.78	4.77	4.9	4.87	4.78	4.56	4.85	4.76	4.91	4.87	4.85	4.56	4.34	4.37	4.56	4.34	4.37	4.56	4.96	4.37	4.83	4.93	4.61	4.56	4.89	4.96	4.87	4.83	4.61			MAJIN	MAJIN
chr11-64972009-64972256	5.33	5.11	4.81	4.92	5.21	4.84	5.02	5.2	4.75	4.61	5.08	5.1	4.61	5	5.04	4.61	5.21	4.95	5.17	5.33	4.88	5.25	5.23	4.93	5.44	5.42	5.13	4.61	5.06	4.36	4.61	5.13	4.36	4.61	5.28	4.36	5.03	5.27	5.05	4.93	5.14	4.86	5.34	5.23	5.2			MAJIN	MAJIN
chr11-64977770-64977937	5.03	5.08	5.23	4.96	4.98	5.02	4.93	5.05	5.08	4.52	4.94	4.88	4.52	4.99	4.87	5.32	4.96	4.87	4.85	4.87	4.84	4.9	4.87	4.75	4.83	4.77	4.8	4.52	5.06	4.34	4.52	4.31	5.04	4.52	4.31	4.34	4.52	4.97	4.7	4.93	4.96	5.02	4.76	4.97	4.34			MAJIN
chr11-64979022-64979103	4.46	4.64	4.37	4.46	4.53	4.67	4.46	4.47	4.62	4.98	4.81	4.68	4.46	4.74	4.37	4.87	4.69	4.65	4.46	4.64	4.55	4.46	4.53	4.37	4.62	4.7	4.61	4.46	4.32	4.37	4.46	4.93	5.05	4.46	4.32	4.37	4.89	4.74	4.91	4.65	4.73	4.63	4.64	4.74	4.77			MAJIN, BATF2
chr11-64988237-64988299	4.43	4.48	4.38	4.77	4.54	4.82	4.43	4.58	4.56	4.43	4.65	4.38	4.93	4.62	4.38	4.43	4.35	4.38	4.43	4.53	4.38	4.7	4.61	4.74	4.77	4.66	4.68	4.43	4.35	4.38	4.43	4.35	4.38	4.43	5.14	4.38	4.66	4.35	4.38	4.63	4.56	4.57	4.62	4.45	4.38			BATF2	BATF2
chr11-64988385-64988464	4.43	4.48	4.38	4.73	4.7	4.76	4.43	4.63	4.38	4.43	4.55	4.38	4.87	4.63	4.38	4.43	4.5	4.6	4.43	4.47	4.38	4.8	4.77	4.85	4.73	4.62	4.61	4.43	4.34	4.38	4.43	4.34	4.38	4.43	4.34	4.38	4.43	4.48	4.61	4.61	4.53	4.58	4.67	4.65	4.6
chr11-64990213-64990404	5.18	4.97	5.13	5.08	4.69	4.75	4.51	4.88	4.7	4.99	5.19	4.73	5.11	4.78	4.79	5.15	4.69	4.69	4.81	4.78	4.62	4.87	4.96	5.02	4.86	4.86	4.82	4.51	4.32	4.3	4.51	4.32	5.09	4.51	4.83	4.3	5.39	5.1	4.71	4.92	5.09	5.01	4.74	5.02	4.99			BATF2	BATF2
chr11-64996526-64996645	5.09	4.81	4.76	5.01	4.95	5.01	4.54	4.86	4.9	4.54	4.75	4.6	4.54	5.07	4.74	4.54	4.84	4.75	4.89	4.82	4.89	5.2	5.03	5.07	4.83	4.95	4.93	4.54	4.36	4.25	4.54	4.87	4.81	4.54	4.36	4.25	4.93	4.87	4.82	5.09	5.09	4.98	4.86	4.88	4.81			BATF2	BATF2
chr11-64996711-64996837	4.62	4.87	4.9	5.65	5.2	5.45	5.42	5.17	5.15	4.62	4.99	4.58	5.73	5.05	5.22	5	5.12	5	5.17	5.11	5.11	5.37	5.3	5.24	5.24	5.18	5.21	4.62	4.83	4.12	4.62	4.3	5.31	4.62	5.24	4.88	5.18	5.17	4.95	5.29	5.19	5.2	5.25	5.3	5.04			BATF2	BATF2
chr11-64996869-64997360	5.85	5.55	5.41	6.73	6.72	6.54	6.44	6.5	6.33	5.42	5.79	5.28	7.11	6.7	6.31	6.49	6.45	6.28	6.35	6.34	6.26	7.04	6.94	6.98	6.72	6.81	6.83	4.73	6.05	5.6	6.84	7.07	6.72	6.97	6.4	6.66	6.39	6.34	5.87	6.55	6.82	6.73	6.53	6.85	6.77	Secretory	Basal, Suprabasal	BATF2	BATF2
chr11-65006751-65007210	7.16	7.07	7.41	7.48	7.17	7.37	7.26	6.99	7.32	6.92	6.61	6.95	7.53	6.8	6.9	7.01	6.61	6.84	5.52	5.15	5.07	5.74	5.24	5.38	5.77	5.19	5.2	4.7	5.49	4.33	6.32	5.19	5.02	4.7	5.63	5.2	6.27	6.33	6.24	6.13	6.35	6.33	6.24	6.23	5.98	Basal, Suprabasal	Ciliated, Ionocyte	BATF2, ARL2, ARL2-SNX15
chr11-65007337-65007426	4.48	4.9	4.83	5.11	4.77	5.03	5.06	5.03	4.87	5	4.92	5.08	4.95	4.91	4.8	4.89	4.79	4.82	4.67	4.57	4.58	4.66	4.6	4.57	4.48	4.53	4.57	4.48	4.33	4.35	4.48	4.33	4.35	4.48	4.8	4.35	4.78	4.92	4.66	4.74	4.83	4.85	4.66	4.93	4.77	Suprabasal	Ciliated	ARL2, ARL2-SNX15
chr11-65007429-65007486	4.84	4.77	4.89	4.92	4.85	4.89	4.98	4.97	4.85	5	4.8	4.77	4.46	4.9	4.68	4.46	4.74	4.78	4.74	4.5	4.36	4.64	4.55	4.55	4.7	4.51	4.54	4.46	4.34	4.36	4.46	4.34	4.36	4.46	4.34	4.36	4.69	4.79	4.67	4.79	4.78	4.79	4.46	4.73	4.57	Basal, Suprabasal	Ciliated	ARL2, ARL2-SNX15
chr11-65013325-65013412	4.48	4.62	4.7	4.78	4.7	4.65	4.76	4.66	4.7	4.48	4.67	4.79	4.48	4.75	4.72	4.48	4.62	4.54	4.8	4.88	4.9	4.72	4.88	4.9	4.82	4.86	4.96	4.48	4.33	4.98	4.48	4.33	4.85	4.48	4.33	4.33	4.89	4.86	4.81	4.83	4.89	4.66	5.08	5.02	4.96			ARL2, ARL2-SNX15, MIR6879	ARL2, ARL2-SNX15
chr11-65013488-65014218	6.88	6.85	6.99	6.95	6.76	7	6.91	6.88	6.89	6.44	6.68	6.46	6.88	6.67	6.58	6.74	6.58	6.59	6.91	7.05	6.78	6.85	6.98	6.75	6.93	7.03	6.77	5.27	6.15	6.14	6.18	6.49	6.64	6.91	7.4	5.82	6.89	6.8	6.34	6.8	6.87	6.76	6.78	6.9	6.7			ARL2, ARL2-SNX15, MIR6879	ARL2, ARL2-SNX15
chr11-65014246-65014490	6.45	5.88	5.85	6.2	5.91	5.61	5.84	6.13	5.7	5.25	5.98	5.93	5.78	5.83	5.89	6.1	5.85	5.65	6.1	6.09	5.76	5.85	6.08	6.04	5.97	6.02	6.06	4.79	6.05	6.04	6.27	5.48	5.68	5.74	6.42	5.89	5.92	6.06	5.39	5.88	5.95	5.66	5.98	6.03	5.97			ARL2, ARL2-SNX15, MIR6879	ARL2, ARL2-SNX15
chr11-65014532-65014696	4.94	5.18	4.79	5.01	4.88	5.04	4.98	4.94	4.83	5.08	5.16	4.77	4.59	4.84	4.87	5.36	5.06	4.95	5.33	5.27	5.13	5.25	5.29	5.29	5.29	5.34	5.31	4.59	5.16	5.25	5.74	5.06	5.37	4.59	4.73	5.27	5.09	5.18	4.85	5.08	5.13	4.98	5.19	5.11	5.09			ARL2, ARL2-SNX15, MIR6879	ARL2, ARL2-SNX15
chr11-65014735-65014836	5.29	5.03	5.01	4.89	4.95	4.81	4.59	4.99	4.94	4.59	4.93	4.88	4.59	4.77	5.05	5.46	4.76	4.88	4.96	4.91	4.87	4.76	4.87	4.96	4.99	4.92	4.84	4.59	5.1	4.32	4.59	5.3	5.11	4.59	5.02	4.32	5.05	4.98	4.89	5.02	4.85	4.94	5.04	4.9	5.04			ARL2, ARL2-SNX15, MIR6879	ARL2, ARL2-SNX15
chr11-65027127-65027179	4.89	4.83	4.66	4.5	4.69	4.68	4.81	4.75	4.68	4.5	4.71	4.93	5	4.83	4.81	4.5	4.84	4.83	4.79	4.79	4.87	4.92	4.76	4.82	4.79	4.81	4.71	4.5	4.81	4.36	4.5	4.33	4.36	4.5	4.94	4.36	4.9	4.78	4.58	4.78	4.73	4.96	4.83	4.71	4.73			AP000436.1, SNX15, ARL2, ARL2-SNX15, MIR6879	AP000436.1, SNX15
chr11-65027275-65027921	7.4	7.45	7.25	7.45	7.33	7.45	7.42	7.41	7.39	7.53	7.31	7.36	7.57	7.36	7.08	7.34	7.43	7.08	7.36	7.36	7.09	7.4	7.27	7.13	7.3	7.39	7.17	7.5	7.56	7.58	7.79	6.98	7.28	6.93	7.62	7.13	7.33	7.2	7.13	7.27	7.22	6.98	7.25	7.28	7.14			AP000436.1, SNX15, ARL2, ARL2-SNX15, MIR6879	AP000436.1, SNX15
chr11-65040788-65041716	7.6	7.5	7.62	7.74	7.51	7.66	7.73	7.6	7.49	7.75	7.38	7.59	7.39	7.16	7.59	7.51	7.28	7.48	7.57	7.28	7.26	7.54	7.44	7.41	7.6	7.37	7.25	5.57	7.28	7.76	8.17	7.6	7.2	7.31	7.45	7.16	7.61	7.27	6.74	7.64	7.28	7.01	7.58	7.36	6.92			SNX15, SAC3D1, NAALADL1, ARL2-SNX15	SAC3D1
chr11-65041729-65041842	5.19	5.1	5.07	5.1	5.02	5	4.85	5.12	4.95	5.29	5.05	4.98	4.55	4.91	5.21	4.55	4.91	5.03	5.13	4.94	4.87	4.86	4.99	4.73	4.87	4.97	4.8	4.55	4.28	4.35	4.55	4.81	5.1	4.55	5.05	4.35	4.98	4.96	4.9	5.11	5.03	4.94	4.95	4.92	4.73			SNX15, SAC3D1, NAALADL1, ARL2-SNX15	SAC3D1
chr11-65047516-65048008	4.99	5.34	4.91	5.25	5.36	5.39	5.21	5.18	5.16	5.35	5.2	5.09	5.28	5.26	5.13	5.52	5.04	5.11	5.16	5.04	5.06	5.27	5.19	5.09	5.17	5.06	5.04	4.62	5.3	5.14	4.62	4.35	5.73	4.62	4.96	5.16	5.05	5.03	4.92	5.35	5.11	5.16	4.97	5.12	5.32			SNX15, SAC3D1, NAALADL1, ARL2-SNX15	NAALADL1
chr11-65050970-65051020	4.44	4.53	4.37	4.44	4.72	4.56	4.44	4.67	4.63	4.44	4.54	4.7	4.94	4.67	4.82	4.44	4.76	4.58	4.44	4.47	4.5	4.63	4.5	4.56	4.44	4.52	4.5	4.44	4.35	4.37	4.44	4.35	4.37	4.44	4.35	4.37	4.44	4.52	4.59	4.44	4.52	4.37	4.44	4.35	4.37
chr11-65060677-65060728	4.44	4.5	4.38	4.44	4.33	4.38	4.44	4.68	4.38	4.89	4.58	4.38	4.44	4.33	4.38	4.44	4.67	4.38	4.61	4.52	4.56	4.59	4.33	4.56	4.44	4.47	4.38	4.44	4.33	4.38	5.49	5.05	5.09	4.44	4.33	5.02	4.63	4.56	4.38	4.44	4.49	4.38	4.44	4.59	4.38			NAALADL1, CDCA5
chr11-65061343-65061401	4.44	4.64	4.39	4.75	4.62	4.65	4.44	4.61	4.39	4.44	4.68	4.62	4.44	4.53	4.39	4.84	4.49	4.69	4.63	4.59	4.52	4.61	4.62	4.5	4.44	4.62	4.39	4.44	4.34	4.39	4.44	4.34	4.39	4.44	4.34	4.39	4.74	4.66	4.76	4.62	4.62	4.39	4.44	4.67	4.69
chr11-65063681-65063935	4.49	4.81	4.37	4.93	5	4.74	4.9	4.79	4.88	5.36	5.32	5.19	4.95	5.3	4.87	5.46	4.87	5.47	4.76	4.58	4.71	4.49	4.68	4.61	4.76	4.69	4.62	4.49	4.3	4.37	4.49	4.3	4.88	4.49	4.79	4.37	4.91	4.87	4.37	4.85	4.75	4.97	4.79	4.83	4.58	Suprabasal	Ciliated	NAALADL1, CDCA5
chr11-65069380-65069654	6	5.9	6.04	6	5.77	5.9	5.89	5.84	6.06	5.97	5.95	5.89	6.19	5.55	5.51	5.87	5.76	5.8	5.84	5.42	5.53	5.56	5.35	5.3	5.43	5.51	5.41	4.63	4.38	5.07	4.63	4.38	4.87	4.63	4.86	4.09	5.81	5.86	5.89	5.78	5.54	5.8	5.75	5.62	5.6	Basal, Suprabasal, Secretory	Ionocyte	CDCA5
chr11-65078241-65078469	5.1	5.25	5.16	5.31	5.37	5.18	5.51	5.41	5.29	5.53	5.24	4.98	5.53	5.35	4.99	5.5	5.27	5.25	5.3	5.64	5.59	5.56	5.64	5.47	5.71	5.54	5.61	4.65	5.54	6.04	6.07	5.76	5.43	5.92	5.18	4.85	5.28	5.44	5.21	5.3	5.27	5.46	5.4	5.45	5.18			CDCA5, ZFPL1, TMEM262	CDCA5
chr11-65078539-65078609	4.44	4.62	4.62	4.44	4.6	4.74	4.73	4.52	4.59	4.44	4.47	4.39	4.9	4.6	4.39	4.44	4.55	4.62	4.44	4.67	4.68	4.61	4.69	4.59	4.44	4.69	4.69	4.44	4.34	4.39	4.44	4.34	4.39	4.44	4.79	4.39	4.65	4.55	4.39	4.44	4.34	4.6	4.69	4.71	4.39
chr11-65083831-65083929	4.54	4.89	4.87	4.97	4.93	4.91	4.94	4.98	4.94	4.54	5	5.1	4.54	4.94	4.9	4.94	5.08	4.86	4.91	4.9	4.7	5.1	4.87	4.77	4.76	4.9	4.71	4.54	4.98	5.05	4.54	5.04	4.36	4.54	5.06	5.06	4.9	4.87	4.69	4.85	4.95	4.71	4.88	4.99	4.81			CDCA5, ZFPL1, TMEM262, VPS51	CDCA5, ZFPL1
chr11-65083979-65084318	5.98	6.36	6.33	5.98	6.42	6.41	6.36	6.43	6.03	6.07	6.44	6.12	6.33	6.25	6.15	6.22	6.37	6.07	6.07	6.45	5.88	6.07	6.36	6.04	6.26	6.36	6.07	4.93	6.24	6.69	4.93	6.1	6.41	4.93	6.16	6.4	5.89	6.35	5.78	6.09	6.36	5.57	6.29	6.39	5.92			CDCA5, ZFPL1, TMEM262, VPS51	CDCA5, ZFPL1
chr11-65084337-65084498	5.62	5.58	5.65	5.59	5.69	5.76	5.52	5.47	5.61	5.74	5.48	5.17	4.65	5.54	5.35	5.33	5.45	5.26	5.42	5.38	5.17	5.12	5.4	5.23	5.43	5.44	5.31	4.65	5.16	4.84	4.65	5.36	4.94	4.65	5.2	4.05	5.11	5.39	5.19	5.37	5.46	5.18	5.34	5.45	5.35			CDCA5, ZFPL1, TMEM262, VPS51	CDCA5, ZFPL1
chr11-65084606-65084665	4.83	4.82	4.84	5.16	4.86	4.91	4.76	4.79	4.97	4.98	4.75	4.82	4.47	4.92	4.68	4.47	4.8	4.78	4.89	4.75	4.59	4.71	4.73	4.57	4.78	4.71	4.54	4.47	4.32	4.36	4.47	4.32	4.36	4.47	4.32	4.36	4.84	4.8	4.67	4.91	4.77	4.69	4.82	4.77	5			CDCA5, ZFPL1, TMEM262, VPS51	CDCA5, ZFPL1
chr11-65095862-65095925	5.17	4.63	4.68	4.84	4.78	4.55	4.51	4.68	4.63	4.51	4.81	4.92	4.51	4.8	4.7	4.51	4.59	4.68	4.86	4.77	4.78	4.51	4.67	4.81	4.92	4.78	4.78	4.51	4.97	4.35	4.51	4.82	4.35	4.51	5.04	4.35	4.51	4.62	4.59	4.51	4.74	4.82	4.7	4.64	4.68			ZFPL1, TMEM262, VPS51	VPS51
chr11-65096022-65096318	6.52	5.97	6.22	6.33	6.08	6.1	6.27	6.12	6.23	6.45	5.97	6.24	6.39	5.76	6	5.93	5.71	6.07	5.88	6.07	5.7	5.8	5.9	5.84	5.85	5.98	5.68	4.86	5.98	4.93	6.28	5.84	5.53	6.12	5.76	5.91	6.07	5.93	5.94	6.1	5.94	5.93	6.13	5.84	5.85			ZFPL1, TMEM262, VPS51	VPS51
chr11-65096358-65096562	5.84	5.77	5.64	5.82	5.61	5.73	5.65	5.78	5.75	5.48	5.47	5.71	5.51	5.36	5.39	5.7	5.35	5.14	5.38	5.57	5.45	5.54	5.55	5.57	5.41	5.55	5.49	4.67	5.63	4.87	4.67	5.39	4.72	6.01	5.59	5.41	5.68	5.57	5.48	5.57	5.64	5.46	5.53	5.57	5.65			ZFPL1, TMEM262, VPS51	VPS51
chr11-65096593-65096847	6.31	6.06	5.55	6.34	6.07	5.8	6.3	5.98	5.68	6.32	6.04	5.9	6.08	5.97	5.68	6.24	5.9	5.94	6.36	6.14	6.22	6.1	6.08	6.36	6.34	6.25	6.22	4.94	6.15	5.87	6.75	5.46	5.81	4.94	6.14	5.39	6.15	6.2	6.08	6.13	6.29	5.97	6.01	6.16	6.31			ZFPL1, TMEM262, VPS51	VPS51
chr11-65096928-65096979	5.08	4.83	4.72	4.46	4.81	4.76	4.75	4.69	4.37	4.46	4.69	4.68	4.92	4.88	4.67	4.46	4.77	4.65	4.95	4.76	4.78	4.76	4.8	4.74	4.81	4.73	4.76	4.46	4.32	4.37	4.46	4.32	4.37	4.46	4.32	4.37	4.76	4.77	4.72	4.64	4.69	4.73	4.71	4.73	4.57			ZFPL1, TMEM262, VPS51	VPS51
chr11-65101538-65101590	4.47	4.54	4.63	4.47	4.69	4.53	4.47	4.54	4.65	5.01	4.78	4.57	4.47	4.86	4.56	4.47	4.88	4.83	4.67	4.53	4.79	4.83	4.63	4.78	4.84	4.59	4.79	4.47	4.34	4.35	4.47	4.34	4.35	4.47	4.34	4.35	4.47	4.67	4.85	4.74	4.68	4.66	4.73	4.72	4.79
chr11-65101915-65101999	4.48	4.47	4.64	4.48	4.33	4.53	4.48	4.58	4.53	4.99	4.72	4.35	4.48	4.83	4.57	4.48	4.56	4.63	4.94	4.81	4.91	4.9	4.81	4.85	4.94	4.87	4.91	4.48	4.33	4.97	4.48	4.33	4.35	4.48	4.83	4.35	4.9	4.79	4.56	4.79	4.75	4.86	4.87	4.89	4.8	Ciliated	Basal	VPS51, AP003068.1, TM7SF2
chr11-65102024-65102492	5.09	4.91	4.62	5.16	4.67	4.96	5.55	5.04	5.18	6.41	5.37	5.23	6.1	5.65	4.84	6.13	5.51	5.47	6.72	6.38	6.71	6.69	6.27	6.85	6.71	6.3	6.84	4.76	5.41	5.11	4.76	5.38	6.05	4.76	4.65	4.19	6.65	6.36	6.63	6.6	6.16	6.32	6.63	6.28	6.51	Ciliated, Secretory	Basal, Ionocyte	VPS51, AP003068.1, TM7SF2
chr11-65102583-65102761	4.49	4.61	4.67	4.49	4.33	4.34	4.49	4.55	4.62	5.23	4.7	4.78	5.3	4.73	4.59	5.08	4.47	4.8	5.44	5.14	5.4	5.38	5.09	5.48	5.09	5.05	5.4	4.49	4.82	4.34	4.49	4.33	4.34	4.49	4.33	4.34	4.98	4.97	4.87	5.11	4.92	4.92	4.89	4.93	5.16	Ciliated	Basal	VPS51, AP003068.1, TM7SF2
chr11-65108817-65109066	5	4.97	4.76	4.64	4.79	4.83	4.93	4.74	4.61	4.64	5.24	5.35	5.81	5.43	5.36	5.2	5.41	5.67	5.71	5.43	5.52	5.57	5.34	5.53	5.74	5.52	5.73	4.64	5.22	5.1	4.64	4.3	4.92	4.64	4.98	5.11	5.66	5.67	5.54	5.61	5.71	5.76	5.82	5.78	5.89	Ciliated, Secretory	Basal	VPS51, AP003068.1, TM7SF2, ZNHIT2, AP003068.3, AP003068.4	VPS51
chr11-65110390-65110467	5.35	5.23	5.12	5.31	5.16	5.41	5.08	5.3	5.16	4.62	5.21	5.24	5.04	5.26	5.06	5.26	5.36	5.14	5.13	5.27	5.03	5.28	5.18	5.09	5.27	5.28	5.18	4.62	5.18	5.24	4.62	5.4	5	4.62	5.22	4.91	5.2	5.2	5.24	5.24	5.2	4.98	5.23	5.21	4.96			VPS51, AP003068.1, TM7SF2, ZNHIT2, AP003068.3, AP003068.4	TM7SF2, VPS51, AP003068.1
chr11-65110485-65110579	5.44	5.29	5.2	5.39	5.29	5.32	5.1	5.38	5.24	4.65	5.28	5.32	5.07	5.35	4.89	5.46	5.36	4.95	5.24	5.34	5.13	5.32	5.3	5.12	5.43	5.39	5.22	4.65	5.18	4.8	4.65	5.39	4.92	4.65	5.41	5.21	5.33	5.34	5.3	5.26	5.38	5.37	5.27	5.27	5.26			VPS51, AP003068.1, TM7SF2, ZNHIT2, AP003068.3, AP003068.4	TM7SF2, VPS51, AP003068.1
chr11-65111649-65111969	6.72	6.97	6.79	6.85	6.88	6.78	6.66	6.84	6.96	7.02	6.82	6.62	6.98	6.83	6.21	6.87	6.94	6.66	7.05	6.92	7.18	6.91	6.97	6.93	6.95	7.03	6.94	8.06	6.94	6.75	7.1	6.85	7.39	7.28	7.02	7.22	6.91	6.94	6.67	6.8	6.94	6.35	6.98	6.88	6.74			VPS51, AP003068.1, TM7SF2, ZNHIT2, AP003068.3, AP003068.4, FAU, SYVN1	TM7SF2, VPS51, AP003068.1
chr11-65112050-65112158	5.09	5.09	4.79	5.11	5.13	5.13	5.15	5.16	5.02	5.09	5.3	4.96	4.67	5.32	4.89	4.67	5.18	4.91	5.29	5.39	5.24	5.2	5.34	5.15	5.34	5.4	5.19	4.67	4.8	5.87	4.67	5.63	5.17	4.67	5.28	3.99	5.32	5.36	5.24	5.27	5.25	5.06	5.31	5.24	5.38			VPS51, AP003068.1, TM7SF2, ZNHIT2, AP003068.3, AP003068.4, FAU, SYVN1	TM7SF2, VPS51, AP003068.1
chr11-65112597-65112682	5.58	5.32	5.26	4.9	5.33	5.18	5.29	5.22	5.15	5.1	5.29	5.35	5.23	5.26	4.96	5.16	5.04	5.38	5.12	5.25	4.93	5.07	5.27	5.16	5.21	5.25	5.06	4.6	5.29	4.93	4.6	5.36	4.76	4.6	5.38	5.26	5.06	5.28	5.19	5.19	5.2	5.17	5.16	5.33	4.95			VPS51, AP003068.1, TM7SF2, ZNHIT2, AP003068.3, AP003068.4, FAU, MRPL49, SYVN1	TM7SF2, AP003068.1
chr11-65112687-65112766	5.21	5.18	5.31	4.59	5.3	4.99	5.4	5.14	5.06	5.1	5.19	5	5.23	5.25	4.8	5.28	5.02	4.76	5.26	5.34	5.15	5.18	5.25	5.13	5.19	5.15	5.07	4.59	5.4	4.27	4.59	5.7	5.04	4.59	5.39	4.96	5.15	5.14	5.25	5.21	5.07	5.16	5.05	5.22	4.93			VPS51, AP003068.1, TM7SF2, ZNHIT2, AP003068.3, AP003068.4, FAU, MRPL49, SYVN1	TM7SF2, AP003068.1
chr11-65113199-65113307	4.93	5.09	5.18	5.09	4.97	5.16	5.29	5.06	5.05	5.52	5.05	5	5.19	5.12	4.98	5.33	5.03	5.09	5.38	5.24	5.39	5.22	5.43	5.31	5.43	5.35	5.3	4.59	4.83	5.2	4.59	4.88	4.23	4.59	4.78	4.93	5.26	5.01	5.14	5.17	5.12	5.19	4.95	5.09	4.73			VPS51, AP003068.1, TM7SF2, ZNHIT2, AP003068.3, AP003068.4, FAU, MRPL49, SYVN1	TM7SF2, AP003068.1
chr11-65116857-65117099	5.95	5.89	5.83	6.19	5.84	5.73	6.3	5.9	5.85	5.54	5.72	5.66	6.03	5.82	5.59	5.63	5.77	5.56	5.57	5.42	5.2	5.55	5.36	5.16	5.65	5.4	5.11	4.69	5.51	5.67	4.69	5.5	4.69	4.69	5.48	4.13	5.71	5.81	5.36	5.52	5.77	5.52	5.66	5.7	5.43	Basal	Ciliated	VPS51, AP003068.1, TM7SF2, ZNHIT2, AP003068.3, AP003068.4, FAU, MRPL49, SYVN1	AP003068.3, ZNHIT2, AP003068.4
chr11-65117425-65118032	7.24	7.29	7.18	7.25	7.25	7.06	7.33	7.22	7.23	7.03	7.18	6.93	7.09	7.21	6.73	6.98	7.1	7.35	7.47	7.59	7.24	7.44	7.42	7.2	7.35	7.48	7.23	7.47	7.48	7.55	7.58	7.56	7.04	6.48	7.31	6.61	7.25	7.14	7.28	7.29	7.04	6.85	7.25	7.23	6.97			VPS51, AP003068.1, TM7SF2, ZNHIT2, AP003068.3, AP003068.4, FAU, MRPL49, SYVN1	AP003068.3, ZNHIT2, AP003068.4
chr11-65121522-65121598	4.9	5.06	4.58	4.54	4.96	4.7	5.17	4.84	4.79	4.54	5.13	4.69	5.31	4.75	4.75	4.94	4.85	4.98	5.22	4.99	4.9	4.92	4.94	4.9	5.2	5.07	5.07	4.54	4.33	5.48	4.54	4.88	4.82	4.54	4.33	4.24	4.83	5	4.79	4.94	5.11	5.01	5.1	5.15	4.77			VPS51, AP003068.1, TM7SF2, ZNHIT2, AP003068.3, AP003068.4, FAU, MRPL49, MIR6751, SYVN1	FAU, MRPL49
chr11-65122078-65122414	7.46	7.22	7.29	7.4	7.21	7.28	7.18	7.26	7.55	7.22	7.29	7.59	7.52	7.21	7.14	7.49	7.34	7.14	7.41	7.31	7.11	7.35	7.31	7.23	7.34	7.25	7.36	7.46	6.76	7.03	7.05	6.85	6.56	8.03	7.05	7.07	7.28	7.22	7.34	7.22	7.09	7.1	7.31	7.19	7.21			TM7SF2, ZNHIT2, AP003068.3, AP003068.4, FAU, MRPL49, MIR6751, SYVN1	FAU, MRPL49
chr11-65122531-65122643	5.32	5.37	5.42	5.13	5.18	5.26	5.3	5.34	5.27	5.32	5.16	5.14	5.05	5.24	5.02	5.17	5.18	5	5.27	5.03	5	5.19	5.12	5	5.01	5.14	4.9	4.59	4.32	5.36	4.59	5.1	4.23	4.59	4.79	5.37	5.29	5.19	4.93	5.36	5.27	4.9	5.22	5.15	5.14			TM7SF2, ZNHIT2, AP003068.3, AP003068.4, FAU, MRPL49, MIR6751, SYVN1	FAU, MRPL49
chr11-65122741-65122793	5.22	5.05	4.81	4.53	4.74	4.88	4.8	4.88	4.77	5.22	4.85	4.86	4.97	4.86	5.02	4.91	4.84	4.56	4.93	4.94	4.85	4.93	4.91	4.83	4.83	4.84	4.83	4.53	4.35	4.95	4.53	4.35	4.8	4.53	5.16	4.23	4.98	4.97	4.91	5.15	5.08	4.96	4.76	4.88	4.81			TM7SF2, ZNHIT2, AP003068.3, AP003068.4, FAU, MRPL49, MIR6751, SYVN1	FAU, MRPL49
chr11-65131895-65131972	4.83	4.47	4.34	4.49	4.53	4.53	4.49	4.32	4.34	4.49	4.47	4.34	4.49	4.32	4.57	4.49	4.32	4.64	4.67	4.32	4.53	4.49	4.42	4.45	4.49	4.49	4.7	4.49	5.43	5.46	6.34	5.65	5.78	5.49	5.63	5.65	4.49	4.42	4.34	4.49	4.32	4.54	4.49	4.43	4.34	Ionocyte	Basal, Ciliated	FAU, MRPL49, MIR6751, SYVN1	MIR6751, SYVN1
chr11-65133310-65133522	5.38	5.31	5.24	5.51	5.4	5.39	5.5	5.4	5.2	5.72	5.58	5.51	5.63	5.36	5.23	5.11	5.55	5.37	5.9	5.84	5.92	5.88	5.85	5.81	5.91	5.79	5.98	4.76	5.97	6.18	4.76	5.25	5.45	4.76	5.43	5	5.82	5.83	5.49	5.88	5.83	5.84	5.81	5.8	5.33	Ciliated, Ionocyte	Basal	MRPL49, MIR6751, SYVN1	SYVN1
chr11-65134231-65134367	4.96	5.18	5.13	5.11	5.11	5.09	5.36	5.31	4.83	5.64	5.21	5.08	4.63	5.33	5.01	4.99	5.25	5.05	5.46	5.52	5.33	5.42	5.44	5.41	5.55	5.54	5.29	4.63	4.84	5.19	4.63	5.57	4.68	5.58	5.47	4.86	5.47	5.43	5.33	5.45	5.44	5.38	5.39	5.51	5.19			MRPL49, MIR6751, SYVN1	SYVN1
chr11-65134433-65134693	6.74	6.5	5.95	6.64	6.46	6.13	6.27	6.46	6.29	6.56	6.43	6.24	6.54	6.46	6.49	6.41	6.5	6.48	6.61	6.64	6.48	6.57	6.63	6.36	6.45	6.69	6.42	5.05	6.54	6.34	5.05	6.76	6.27	5.92	6.25	5.75	6.55	6.54	6.25	6.59	6.55	6.44	6.46	6.56	6.33			MRPL49, MIR6751, SYVN1	SYVN1
chr11-65134728-65134908	6.26	5.65	5.47	6.14	5.97	5.4	5.82	5.7	5.8	5.92	5.85	5.88	6.07	5.61	5.75	5.58	5.78	5.68	6.25	6.27	6.47	6.26	6.27	6.35	6.18	6.22	6.28	4.93	5.51	5.85	5.9	6.09	6.26	5.79	6.24	5.87	6.09	5.83	5.71	6.04	5.81	5.95	6.07	5.89	6.01			MRPL49, MIR6751, SYVN1	SYVN1
chr11-65134953-65135489	7.43	7.38	7.2	7.33	7.42	7.08	7.1	7.39	7.2	7.31	7.4	7.61	7.66	7.41	7.35	7.31	7.28	7.23	7.37	7.35	7.46	7.37	7.34	7.23	7.46	7.33	7.25	5.02	7.5	7.05	7.95	7.53	8.23	7.5	7.6	8.1	7.55	7.44	7.4	7.61	7.36	7.68	7.46	7.4	7.31			MRPL49, MIR6751, SYVN1	SYVN1
chr11-65150465-65150540	4.85	4.87	5.01	4.52	4.82	4.69	4.52	4.81	4.74	5.44	5.02	4.73	5.11	5.01	4.71	4.52	4.85	5.04	4.98	4.91	4.93	4.91	4.84	4.96	4.73	4.86	4.86	4.52	4.86	5.02	4.52	4.32	4.25	4.52	4.32	4.25	5.1	5.15	5.1	4.96	4.93	4.93	5.02	5.15	4.91			PDCL2P2, HIGD1AP10, RNU2-23P
chr11-65150543-65150604	4.86	4.62	4.76	4.81	4.5	4.93	4.79	4.76	4.7	4.5	4.83	4.71	5.28	4.68	4.91	4.9	4.91	4.82	5.06	4.74	4.79	4.8	4.76	4.75	4.72	4.76	4.9	4.5	4.81	4.35	4.5	4.85	4.35	4.5	4.76	4.35	5.05	4.99	4.83	4.86	4.86	4.91	4.89	4.92	4.68			PDCL2P2, HIGD1AP10, RNU2-23P
chr11-65150709-65151356	6.6	6.55	6.11	6.48	6.43	5.94	6.05	6.48	6.08	7.32	7.11	7.31	7.03	6.88	7.05	7.13	7.05	7.32	7.27	7.01	7.09	7.05	6.82	6.93	6.88	6.82	6.89	7.41	6.32	5.85	4.99	6.23	6.1	6.74	5.67	5.49	7.19	7.44	7.26	6.97	7.13	7.55	7.1	7.29	7.07	Suprabasal, Ciliated, Secretory	Basal, Ionocyte	PDCL2P2, HIGD1AP10, RNU2-23P
chr11-65151526-65151578	4.48	4.47	4.72	4.48	4.6	4.36	4.48	4.47	4.61	5.05	4.78	4.75	4.48	4.6	4.74	4.48	4.79	4.81	4.69	4.69	4.67	4.81	4.63	4.62	4.65	4.61	4.53	4.48	4.34	4.36	4.48	4.34	4.36	4.48	4.96	4.36	4.71	4.87	4.78	4.76	4.87	4.73	4.67	4.81	4.9			PDCL2P2, HIGD1AP10, RNU2-23P
chr11-65152385-65152435	4.47	4.52	4.38	4.81	4.53	4.74	4.47	4.52	4.78	4.47	4.57	4.38	4.97	4.8	4.58	4.91	4.6	4.8	4.47	4.64	4.54	4.8	4.73	4.75	4.77	4.65	4.75	4.47	4.32	4.38	4.47	4.9	4.38	4.47	4.81	4.96	4.47	4.46	4.38	4.67	4.73	4.72	4.66	4.78	4.84
chr11-65160429-65160506	4.78	4.5	4.37	4.45	4.34	4.37	4.45	4.34	4.37	4.45	4.57	4.37	4.45	4.57	4.37	4.45	4.34	4.57	4.45	4.46	4.37	4.45	4.44	4.47	4.45	4.34	4.54	4.45	4.96	4.37	5.55	4.34	5.35	4.45	5.13	5	4.45	4.34	4.37	4.45	4.55	4.37	4.45	4.46	4.37			PDCL2P2, SPDYC	PDCL2P2
chr11-65165908-65166273	4.61	5.1	4.57	4.87	4.95	4.81	5.02	4.88	4.51	4.61	4.98	4.91	5.14	5.03	4.89	5.18	4.69	4.65	5.21	5.31	5.28	5.19	5.31	5.4	5.43	5.46	5.15	4.61	4.17	5.36	4.61	5.33	5.12	4.61	5.42	4.17	5.23	5	5.07	5.13	5.18	4.88	5.32	5.15	4.73			PDCL2P2, SPDYC, PGAM1P8
chr11-65166426-65166573	4.95	4.65	4.38	4.46	4.32	4.56	4.85	4.58	4.38	4.46	4.77	4.7	4.46	4.62	4.6	4.84	4.66	4.59	4.86	4.86	4.77	4.79	4.86	5.06	4.85	4.94	4.98	4.46	4.32	4.38	4.46	4.32	4.38	4.46	4.84	4.38	4.46	4.64	4.86	4.46	4.71	4.7	4.75	4.77	4.38			PDCL2P2, SPDYC, PGAM1P8
chr11-65166582-65166632	4.42	4.5	4.38	4.42	4.37	4.38	4.42	4.56	4.38	4.42	4.37	4.38	4.42	4.37	4.38	4.42	4.37	4.38	4.63	4.63	4.55	4.42	4.6	4.69	4.72	4.67	4.58	4.42	4.37	4.38	4.42	4.37	4.38	4.42	4.37	4.38	4.42	4.55	4.58	4.62	4.37	4.63	4.42	4.37	4.38
chr11-65168575-65168818	4.52	4.66	4.67	5.53	5.34	5.29	5.38	5.2	5.23	4.52	4.62	4.37	5.39	5.29	5.01	4.91	5.26	5.39	4.93	4.83	4.93	5.32	5.13	5.32	5.04	4.95	5.24	4.52	5.04	4.37	4.52	4.25	4.37	4.52	4.97	4.37	4.87	4.73	4.68	5.19	5.29	5.18	5.1	4.89	4.84		Basal, Suprabasal, Secretory	PDCL2P2, SPDYC, PGAM1P8, AP003068.2	SPDYC
chr11-65170135-65170185	4.46	4.58	4.56	4.46	4.59	4.61	4.46	4.69	4.34	4.46	4.58	4.58	4.46	4.58	4.67	4.46	4.68	4.86	4.46	4.62	4.57	4.61	4.68	4.53	4.65	4.53	4.52	4.46	4.33	4.34	4.46	4.33	4.34	5.36	4.33	4.34	4.46	4.57	4.56	4.46	4.66	4.68	4.61	4.52	4.34			PDCL2P2, SPDYC, PGAM1P8, AP003068.2	SPDYC
chr11-65174583-65174740	4.48	4.54	4.66	4.48	4.51	4.38	4.48	4.55	4.38	4.48	4.65	4.38	4.48	4.74	4.59	5.11	4.65	4.38	4.48	4.77	4.81	4.98	4.74	4.76	4.78	4.74	4.74	4.48	4.31	4.38	4.48	5.09	4.38	4.48	4.97	4.98	4.89	4.88	5.01	4.77	4.82	4.81	4.81	4.9	4.66			SPDYC, PGAM1P8, AP003068.2, CAPN1	PGAM1P8
chr11-65180960-65181110	5.61	5.35	5.29	5.51	5.38	5.71	5.63	5.36	5.29	5.61	5.44	5.76	5.61	5.29	5.54	5.64	5.56	5.44	5.65	5.59	5.46	5.63	5.42	5.73	5.6	5.6	5.74	4.83	5.36	5.73	6.54	5.63	5.62	4.83	5.57	5.31	5.54	5.54	5.29	5.54	5.41	5.47	5.52	5.37	5.1			SPDYC, PGAM1P8, AP003068.2, CAPN1	CAPN1, AP003068.2
chr11-65181194-65182006	6.74	6.92	6.89	7.09	6.74	6.81	7.26	7.4	7.29	6.66	6.97	6.76	7.13	6.94	7.22	7.16	7.24	7.58	7.05	6.84	6.55	6.95	6.68	6.82	7.24	7.01	6.82	7.41	6.48	6.58	5.37	6.82	6.21	6.46	6.76	6.54	6.79	6.89	6.77	6.85	6.73	6.72	7.08	7	6.75			SPDYC, PGAM1P8, AP003068.2, CAPN1	CAPN1, AP003068.2
chr11-65182101-65182211	5.47	4.97	5.04	4.52	5.2	5.03	4.93	4.93	5.12	5.41	5.23	4.68	5.43	4.98	4.91	5.33	5.16	5.09	5.34	5.17	5.27	5.27	5.17	5.22	5.27	5.14	5.17	4.52	4.31	5.29	4.52	5.09	4.33	5.58	4.96	4.33	5.16	5.12	5.08	5.35	5.03	5.26	5.1	5.23	4.96			SPDYC, PGAM1P8, AP003068.2, CAPN1	CAPN1, AP003068.2
chr11-65182337-65182484	5.74	5.35	5.46	5.64	5.19	5.12	5.42	5.61	5.31	5.16	5.45	5.05	5.11	5.4	5.39	5.81	5.4	5.28	5.79	5.56	5.76	5.58	5.61	5.73	5.65	5.62	5.86	4.7	5.34	5.95	4.7	5.66	5.52	5.64	4.79	4.67	5.45	5.46	5.51	5.42	5.57	5.57	5.58	5.62	5.45			SPDYC, PGAM1P8, AP003068.2, CAPN1	CAPN1, AP003068.2
chr11-65183166-65183412	6.33	6.29	6.34	6.55	6.27	6.24	6.39	6.24	6.26	6.12	6.1	6.27	5.97	6.16	6.47	5.82	6.27	6.49	5.86	5.56	5.61	5.73	5.55	5.62	5.76	5.62	5.46	6.64	5.48	5.18	6.21	5.11	5.16	4.63	5.37	4.28	5.21	5.36	5.29	5.35	5.25	5.58	5.59	5.48	5.46	Basal, Suprabasal	Ionocyte, Secretory	SPDYC, PGAM1P8, AP003068.2, CAPN1	CAPN1, AP003068.2
chr11-65183415-65183846	6.31	6.15	5.91	6.15	6.35	6.08	6.57	6.33	6.24	6.32	6.28	6.21	6.12	6.13	6.39	6.34	6.5	6.51	6.94	6.51	6.93	6.81	6.4	6.73	6.87	6.67	6.76	6.68	5.44	5.78	6.79	5.43	5.48	4.82	5.75	5.67	6.23	6.17	6.16	6.27	6.09	6.21	6.49	6.32	6.41	Ciliated	Basal, Ionocyte, Secretory	PGAM1P8, AP003068.2, CAPN1	CAPN1, AP003068.2
chr11-65183944-65184021	4.52	4.88	4.82	4.97	4.93	4.68	5.17	5.06	5.05	5.04	5	5.18	4.99	5.1	5.19	4.52	5.06	5.13	5.15	4.91	4.9	5.1	4.94	4.98	5.11	4.99	5.02	4.52	4.33	4.95	4.52	4.33	4.32	4.52	4.81	4.32	5.05	4.96	5.04	4.93	5.09	4.81	5.08	5.07	4.93			PGAM1P8, AP003068.2, CAPN1	CAPN1
chr11-65184340-65184469	5.5	5.09	5.42	5.43	5.34	5.54	5.5	5.41	5.69	5.11	5.12	4.98	5.55	5.15	4.86	5.16	5.22	5.27	5.32	4.99	5.16	5.24	5.1	5.16	5.42	5.05	5.02	4.65	5.62	4.93	4.65	5.05	5.53	4.65	5.2	5.51	5.25	5.06	5.28	5.26	5.14	5.09	5.06	4.95	5.28			PGAM1P8, AP003068.2, CAPN1	CAPN1
chr11-65192333-65192498	4.48	4.33	4.76	4.48	4.54	4.52	4.48	4.54	4.74	4.48	4.54	4.35	4.48	4.87	4.56	5.04	4.56	4.7	4.66	4.54	4.57	4.48	4.66	4.6	4.48	4.61	4.62	4.48	4.33	4.35	4.48	4.33	4.35	4.48	4.33	4.35	4.48	4.75	4.81	4.98	4.85	4.95	5.18	4.88	4.89			CAPN1
chr11-65197824-65197874	4.43	4.48	4.38	4.43	4.54	4.56	4.43	4.48	4.38	4.43	4.49	4.61	4.43	4.61	4.38	4.43	4.5	4.67	4.43	4.48	4.51	4.43	4.47	4.49	4.43	4.46	4.51	4.43	4.35	4.38	4.43	4.35	4.38	4.43	4.35	4.38	4.66	4.63	4.38	4.43	4.67	4.57	4.76	4.59	4.59
chr11-65197913-65198125	4.48	4.66	4.37	4.79	4.65	4.37	4.48	4.64	4.65	4.48	4.7	4.62	5.36	4.88	4.37	4.48	4.71	4.59	4.67	4.55	4.65	4.48	4.7	4.53	4.79	4.56	4.6	4.48	4.3	4.37	4.48	4.3	4.37	4.48	4.3	4.37	4.98	5.17	5.07	4.84	5.17	4.95	5.11	5.09	5.01			CAPN1
chr11-65198161-65198213	4.44	4.51	4.39	4.44	4.33	4.39	4.44	4.33	4.39	4.44	4.33	4.39	4.44	4.33	4.39	4.44	4.54	4.39	4.58	4.53	4.39	4.44	4.54	4.39	4.44	4.48	4.57	4.44	4.33	4.39	4.44	4.33	4.39	4.44	4.33	4.39	4.8	4.67	5.02	4.58	4.68	4.39	4.67	4.76	4.7			CAPN1
chr11-65200228-65200421	5.5	4.99	5.04	4.78	4.79	4.82	5.21	5.05	4.86	5.17	5.17	5.33	5.24	5.18	5.2	4.87	5.04	4.77	4.67	4.56	4.51	4.49	4.65	4.53	4.7	4.54	4.5	4.49	4.31	4.36	4.49	4.31	4.36	4.49	4.31	4.36	4.89	4.88	4.96	4.73	4.97	4.58	4.77	4.99	4.84	Basal, Suprabasal	Ciliated	CAPN1
chr11-65204806-65204947	4.54	4.72	4.74	4.54	4.92	4.8	4.79	4.99	4.74	4.97	5.03	5.04	5.08	4.9	4.77	4.54	5.05	4.92	4.86	4.97	5.05	4.97	5.01	5.03	4.91	4.97	4.96	4.54	5.09	4.28	6.18	4.21	4.28	4.54	4.78	5.1	4.72	4.87	4.82	4.97	4.96	4.62	4.83	4.86	4.98			CAPN1, SLC22A20P	CAPN1
chr11-65204949-65205026	4.48	4.55	4.73	4.92	4.85	4.73	4.88	4.82	4.77	4.99	4.83	4.87	4.93	4.8	4.37	4.48	4.84	4.72	4.74	4.74	4.81	4.82	4.8	4.76	4.83	4.76	4.79	4.48	4.86	4.37	4.48	4.9	4.87	4.48	4.31	5.01	4.78	4.81	4.74	4.79	4.68	4.55	4.9	4.74	4.66
chr11-65207514-65207609	4.81	4.67	4.55	4.76	4.94	4.8	4.85	4.79	4.87	5.29	4.79	4.75	4.9	4.93	4.74	5.22	5.01	5.06	4.65	4.55	4.64	4.75	4.6	4.67	4.62	4.65	4.51	4.47	4.34	4.33	4.47	4.34	4.87	4.47	4.34	4.33	4.67	4.78	4.72	4.64	4.58	4.82	4.96	4.7	4.71			CAPN1, SLC22A20P	CAPN1
chr11-65209106-65209317	4.89	4.97	4.95	5.07	4.89	4.83	4.82	4.95	4.65	5.26	5.01	4.96	4.52	4.84	4.32	5.11	4.99	4.7	4.71	4.68	4.66	4.83	4.83	4.87	4.84	4.75	4.77	4.52	4.32	5.27	4.52	4.32	4.32	4.52	5.32	4.32	5.24	5.1	5.03	5.08	5.18	5.14	5.06	5.12	5.14	Suprabasal, Secretory	Ciliated	CAPN1, SLC22A20P	CAPN1
chr11-65209899-65210074	4.53	4.44	4.32	4.53	4.69	4.85	4.77	4.62	4.32	4.53	4.65	4.32	4.53	4.83	4.61	5	4.9	4.59	4.53	4.68	4.61	4.53	4.66	4.69	4.53	4.52	4.8	4.53	4.84	4.32	4.53	4.21	4.32	4.53	4.21	4.32	5.05	5.17	5	4.68	5.38	4.67	4.73	5.08	4.98			CAPN1, SLC22A20P	CAPN1
chr11-65213599-65213692	4.83	4.74	5	4.49	4.71	4.78	4.96	4.63	4.69	4.97	4.83	4.79	4.92	4.7	4.64	4.49	4.81	4.99	4.84	4.76	4.87	4.85	4.83	4.74	4.7	4.78	4.68	4.49	4.33	4.98	4.49	4.33	4.84	4.49	5.07	4.32	4.98	4.87	4.76	4.97	4.85	4.83	4.77	4.83	4.53			CAPN1, SLC22A20P	SLC22A20P
chr11-65213707-65213868	4.49	4.78	4.9	5.12	4.69	4.59	4.91	4.81	4.76	4.49	4.84	5.07	4.96	4.68	4.85	4.49	5	4.85	4.96	4.82	4.87	4.84	4.79	4.73	4.97	4.91	4.9	4.49	4.89	5.17	4.49	4.32	4.36	4.49	4.32	4.36	4.8	4.85	4.75	4.95	4.7	4.7	4.8	4.67	4.63			CAPN1, SLC22A20P	SLC22A20P
chr11-65213886-65214042	4.49	4.77	4.78	4.96	4.32	4.36	4.92	4.78	4.68	4.49	4.83	4.9	4.49	4.73	4.85	4.49	4.75	4.77	4.89	4.83	4.86	4.86	4.76	4.93	4.99	4.83	4.9	4.49	4.32	4.36	4.49	5.16	4.36	4.49	4.82	4.36	4.94	4.7	4.69	4.76	4.72	4.77	4.86	4.57	4.73			CAPN1, SLC22A20P	SLC22A20P
chr11-65215777-65215827	4.79	4.56	4.63	4.44	4.53	4.6	4.72	4.74	4.74	4.44	4.61	4.39	4.44	4.53	4.39	4.83	4.55	4.62	4.44	4.51	4.39	4.44	4.53	4.6	4.44	4.49	4.63	4.44	4.34	4.39	4.44	4.89	4.39	4.44	4.34	4.39	4.64	4.58	4.39	4.44	4.55	4.39	4.44	4.56	4.63
chr11-65217871-65218193	4.99	4.73	4.66	4.8	4.6	4.68	4.78	4.66	4.68	5.82	4.8	4.37	4.94	4.97	4.86	5.05	5.03	4.94	5.29	5.09	5.11	5.07	5.22	4.92	5.19	5.21	5.04	4.51	4.29	4.37	4.51	4.29	4.37	4.51	5.03	4.37	5	5.34	5.67	5.34	5.37	5.45	5.39	5.25	5.2	Secretory	Basal	CAPN1, SLC22A20P
chr11-65219971-65220021	4.45	4.36	4.57	4.45	4.36	4.54	4.45	4.63	4.35	4.45	4.5	4.58	4.92	4.63	4.74	4.45	4.62	4.72	4.64	4.52	4.62	4.45	4.45	4.51	4.45	4.6	4.63	4.45	4.36	4.35	4.45	4.36	4.35	4.45	4.36	4.35	4.82	4.73	4.66	4.63	4.71	4.73	4.7	4.67	4.65
chr11-65220028-65220079	4.45	4.55	4.56	4.76	4.33	4.54	4.45	4.65	4.38	4.45	4.5	4.38	5.1	4.72	4.65	4.45	4.69	4.56	4.72	4.48	4.57	4.45	4.48	4.51	4.45	4.61	4.53	4.45	4.33	4.94	4.45	4.33	5.14	4.45	4.33	4.38	4.82	4.72	4.38	4.82	4.77	4.71	4.75	4.58	4.79			CAPN1, SLC22A20P	SLC22A20P
chr11-65224954-65225414	6.19	6.07	6.36	6.71	6.2	6.25	6.12	6.29	6.28	6.66	6.23	6.36	6.64	6.23	6.39	5.85	6.36	6.59	6.14	5.88	5.87	6.06	5.93	5.86	5.87	6	5.84	4.74	5.63	4.87	4.74	5.03	5.46	6.39	5.4	6.09	6.45	6.5	6.65	6.49	6.49	6.62	6.31	6.36	6.2	Basal, Suprabasal, Secretory	Ionocyte	SLC22A20P
chr11-65225451-65225659	5.62	5.41	5.55	5.35	5.36	5.33	5.25	5.42	5.38	5.08	5.23	5.28	5.32	5.19	5.37	5.24	5.31	5.53	5.33	5.32	5.42	5.27	5.26	5.29	5.36	5.27	5.27	4.62	5.17	4.99	4.62	5.25	4.29	5.56	5.22	5.29	5.27	5.26	5.16	5.18	5.26	5.35	5.22	5.29	5.44			SLC22A20P
chr11-65225692-65225986	5.92	6	5.88	6.28	6.05	6.14	6.37	6.25	5.9	5.4	6.05	6.25	5.92	6.1	6.08	6.37	6.2	6.31	5.8	5.62	5.48	5.54	5.67	5.64	5.77	5.78	5.31	4.71	4.29	5.29	4.71	5.51	5.19	5.72	4.76	4.77	5.7	5.65	5.33	5.82	5.68	5.64	5.64	5.61	5.68	Basal, Suprabasal	Ionocyte	SLC22A20P
chr11-65232327-65232382	4.48	4.71	4.56	4.8	4.77	4.61	4.48	4.78	4.53	4.48	4.77	4.67	4.48	4.8	4.73	4.48	4.68	4.76	4.67	4.67	4.58	4.79	4.61	4.46	4.8	4.67	4.56	4.48	4.33	4.36	4.48	4.33	4.85	4.48	5	4.36	4.7	4.68	4.57	4.86	4.69	4.8	4.66	4.73	4.64			SLC22A20P
chr11-65232426-65232769	5.6	5.91	5.62	5.57	5.76	5.86	5.73	5.88	5.65	5.65	6.01	5.71	6	5.89	5.81	5.62	5.99	6.22	5.79	5.44	5.3	5.81	5.51	5.24	5.66	5.47	5.28	7.21	5.5	5.12	4.74	5.2	4.91	4.74	5.38	5.13	6.02	5.88	6.06	5.9	5.92	6.11	5.71	5.8	5.83			SLC22A20P
chr11-65232860-65233005	4.85	5.13	4.87	4.8	4.89	4.9	4.77	5.13	4.83	5.22	4.86	4.87	4.47	4.91	4.85	4.89	4.82	4.72	4.81	4.67	4.36	4.95	4.66	4.6	4.7	4.67	4.57	4.47	4.85	4.36	4.47	4.33	5.23	4.47	4.33	4.36	4.78	4.81	4.78	4.66	4.78	4.78	4.88	4.8	4.91	Basal	Ciliated	SLC22A20P
chr11-65233258-65233427	4.86	5.04	4.94	5.34	5.09	4.86	5.18	5.03	4.97	5.47	5.12	4.87	5.26	5	4.97	5.05	4.96	5.06	4.95	4.88	4.86	4.8	4.92	4.78	4.93	4.87	4.71	4.51	5.18	4.32	4.51	4.3	4.32	4.51	4.3	4.32	4.71	5.05	4.77	4.76	5.02	5	5.06	5.07	4.82			SLC22A20P
chr11-65246415-65246968	5.08	4.89	4.73	5.18	4.52	4.99	4.61	4.65	4.75	4.61	5.02	4.87	4.61	5.19	4.76	5.42	5.05	4.82	5.47	5.29	5.26	5.34	5.22	5.28	5.34	5.17	5.32	4.61	4.81	4.3	4.61	5.12	4.3	4.61	4.97	4.96	6.44	6.07	6.38	6.5	6.13	6.26	6.24	6.21	6.29	Secretory	Basal, Suprabasal, Ionocyte	SLC22A20P
chr11-65250413-65250604	5.22	4.98	4.33	4.54	4.99	4.75	5.21	4.94	4.75	5.23	5.12	5.01	5.58	4.9	4.89	5.3	5.08	5.01	5.31	5.24	5.15	5.23	5.27	5.12	5.46	5.25	5.16	4.54	4.88	5.19	4.54	4.28	4.33	4.54	5.35	4.33	5.23	4.97	4.83	4.89	5.02	4.73	4.91	4.9	4.89			SLC22A20P
chr11-65251583-65251819	4.53	4.82	4.84	5.17	5.04	4.32	4.53	4.88	4.64	5.19	4.96	4.83	4.53	4.83	4.99	4.9	4.73	4.68	5.19	5.01	5.05	5.16	4.91	5.11	4.98	5	4.91	4.53	4.3	5.23	4.53	5.2	4.32	4.53	4.3	4.32	5.32	5.39	5.38	5.44	5.11	5.36	5.24	5.26	5.25	Secretory	Basal	SLC22A20P, AP000944.6
chr11-65253889-65253947	4.46	4.61	4.38	4.46	4.6	4.7	4.46	4.7	4.38	4.46	4.56	4.61	4.46	4.59	4.61	4.46	4.66	4.59	4.91	4.65	4.67	4.78	4.66	4.7	4.46	4.66	4.66	4.46	4.82	4.38	4.46	4.33	4.38	4.46	4.78	4.38	4.68	4.53	4.6	4.46	4.62	4.57	4.46	4.63	4.68
chr11-65254077-65254213	4.54	5.08	4.71	5.36	5	5.01	4.95	5.07	4.98	4.54	4.98	4.9	5.19	4.96	4.79	5.11	5.1	4.7	5.04	5.12	4.92	5.14	5.04	4.96	4.92	5.12	4.86	4.54	4.33	5.22	4.54	4.33	5.03	4.54	4.99	5.23	4.91	4.96	5.08	4.86	4.9	4.61	4.97	5	4.81			AP000944.6, POLA2, AP000944.5
chr11-65254334-65254401	4.84	4.73	4.58	4.46	4.53	4.55	4.46	4.74	4.72	4.46	4.7	4.59	4.46	4.67	4.68	4.46	4.74	4.37	4.66	4.77	4.71	4.9	4.69	4.6	4.46	4.72	4.58	4.46	4.34	5	4.46	4.34	4.37	4.46	4.34	4.37	4.68	4.68	4.37	4.73	4.69	4.63	4.78	4.61	4.73
chr11-65254890-65255051	5.2	4.71	4.83	4.54	4.78	4.76	5.13	4.83	4.8	4.54	4.92	4.75	5.14	4.91	4.92	4.91	5.03	4.83	4.54	4.93	4.91	4.99	5.05	4.92	4.86	4.95	4.96	4.54	4.82	4.3	4.54	4.26	5.12	5.88	4.77	4.3	4.82	5.07	5.1	5.09	5.3	5.04	4.96	5.28	5.21			AP000944.6, POLA2, AP000944.5
chr11-65255479-65255631	4.51	4.65	4.56	4.97	4.84	4.53	4.94	4.8	4.67	4.51	4.88	4.88	4.51	5.1	4.92	4.51	4.88	5.13	4.85	4.78	4.68	4.98	4.95	4.83	4.88	4.9	4.94	4.51	4.32	4.34	4.51	4.32	4.34	4.51	4.94	4.34	4.89	4.92	4.85	4.97	5.13	4.94	4.69	4.93	5.11			AP000944.6, POLA2, AP000944.5
chr11-65259512-65259613	4.89	4.69	4.67	4.5	4.54	4.71	4.5	4.47	4.63	4.5	4.73	4.7	4.5	4.73	4.75	4.93	4.69	4.53	4.85	4.76	4.61	4.5	4.68	4.74	4.74	4.61	4.62	4.5	4.33	4.34	4.5	5.14	4.81	4.5	4.33	4.34	4.95	4.9	5.12	5.11	5.13	5.11	4.82	4.92	5.08			AP000944.6, POLA2, AP000944.5
chr11-65259666-65260036	5.03	5.16	5.16	4.98	5.05	5.13	4.67	5.03	5.05	5.54	5.5	5.37	5.31	5.47	5.12	5.24	5.4	5.25	5.39	5.26	5.1	5.53	5.41	5.33	5.36	5.39	5.26	4.67	4.24	4.24	4.67	5.42	4.73	4.67	4.95	4.24	6.24	5.96	6.53	6.54	6.35	6.18	5.98	6.08	6.54	Secretory	Basal, Suprabasal, Ciliated, Ionocyte	AP000944.6, POLA2, AP000944.5	AP000944.6, POLA2, AP000944.5
chr11-65260039-65260166	4.55	4.79	4.68	4.84	4.86	4.66	4.93	4.73	4.66	5.03	5.09	4.87	4.55	4.89	4.57	4.55	4.89	4.92	5.24	5.1	4.92	5.03	5.2	5.04	5.03	5.16	5.19	4.55	4.34	4.23	4.55	4.34	4.77	4.55	4.34	4.23	5.3	5.21	5.47	5.44	5.29	5.41	5.27	5.31	5.46	Ciliated, Secretory	Basal	AP000944.6, POLA2, AP000944.5	AP000944.6, POLA2, AP000944.5
chr11-65261510-65261628	4.89	4.93	5.07	5.07	5.04	4.87	4.94	5.06	4.83	5.25	4.86	5.1	5.17	5.02	4.96	4.54	4.97	4.95	4.99	5.08	4.81	4.95	4.97	4.88	4.91	5.02	4.86	4.54	5.04	4.28	4.54	4.32	4.83	4.54	4.97	4.98	4.95	5	4.89	4.98	5.01	4.82	4.88	4.98	4.67			AP000944.6, POLA2, AP000944.5	AP000944.6, POLA2, AP000944.5
chr11-65261631-65262079	6.58	6.39	6.54	6.49	6.43	6.33	6.16	6.5	6.47	6.06	6.35	6.59	6.14	6.31	6.17	6.09	6.25	6.23	6.31	6.45	6	6.3	6.35	5.95	6.3	6.45	5.85	4.82	6.39	5.76	4.82	6.25	6.11	6.2	6.69	5.79	5.98	6.32	5.96	6.44	6.46	5.67	6.09	6.49	5.82			AP000944.6, POLA2, AP000944.5	AP000944.6, POLA2, AP000944.5
chr11-65262101-65262219	4.92	5.09	5.03	5	4.96	4.87	5.2	5.01	4.98	4.56	5.06	5.23	5.02	4.98	4.82	5.25	5.06	4.83	5.18	5.11	5.11	5.04	5.12	4.9	5.16	5.19	5	4.56	5.17	4.28	4.56	4.3	4.83	4.56	5.31	5.65	5.12	5.12	4.74	5.38	5.11	4.63	5.21	5.18	4.99			AP000944.6, POLA2, AP000944.5	AP000944.6, POLA2, AP000944.5
chr11-65262229-65262510	5.66	5.51	5.52	5.37	5.8	5.89	5.84	6.08	5.97	5.34	5.6	5.39	5.84	5.71	5.84	5.77	5.69	5.9	5.51	5.28	5.37	5.43	5.51	5.31	5.5	5.5	5.29	4.67	5.39	4.91	4.67	5.7	5.18	4.67	5.47	4.92	5.32	5.43	5.24	5.97	5.68	5.42	5.7	5.65	5.55			AP000944.6, POLA2, AP000944.5	AP000944.6, POLA2, AP000944.5
chr11-65268685-65268749	4.42	4.35	4.39	4.42	4.35	4.39	4.42	4.35	4.39	4.42	4.49	4.39	4.42	4.55	4.39	4.8	4.35	4.39	4.42	4.5	4.39	4.58	4.51	4.39	4.42	4.51	4.54	4.42	4.35	4.39	4.42	4.35	4.39	4.42	4.35	4.39	4.77	4.68	4.64	4.66	4.66	4.83	4.65	4.71	4.39
chr11-65274904-65274989	4.82	4.76	4.55	4.48	4.55	4.74	4.75	4.71	4.7	4.48	4.68	4.89	4.48	4.64	4.57	4.86	4.68	4.55	4.73	4.83	4.6	4.71	4.88	4.74	4.73	4.91	4.69	4.48	4.32	4.35	4.48	4.32	4.35	5.47	4.32	4.98	4.68	4.77	4.77	4.72	4.7	4.61	4.71	4.72	4.64			POLA2, AP000944.5
chr11-65275098-65275308	5.75	5.41	5.28	5.06	5.37	5.38	5.43	5.18	5.02	4.68	5.43	5.09	5.47	5.18	5.02	5.03	5.27	5.14	5.55	5.46	5.31	5.44	5.54	5.18	5.51	5.59	5.51	4.68	5.47	6.15	4.68	5.12	5.24	5.6	5.14	5.38	5.48	5.52	5.28	5.58	5.59	4.89	5.51	5.49	5.24			POLA2, AP000944.5
chr11-65275382-65275460	4.86	4.82	4.72	4.49	4.89	4.62	5.27	4.93	4.55	4.49	4.73	4.68	4.49	4.94	4.67	4.91	4.61	4.71	4.77	4.79	4.7	4.85	4.68	4.76	4.77	4.81	4.68	4.49	4.85	4.96	4.49	4.27	4.85	4.49	5.01	4.39	4.98	4.9	4.58	5.02	4.94	4.77	4.85	4.9	4.58			POLA2, AP000944.5
chr11-65279773-65280113	6.59	6.22	6.45	6.2	6.15	6.37	6.31	6.11	6.35	6.19	6.14	6.13	6.39	6.05	6.24	5.82	5.97	6.35	5.23	5.39	4.93	5.12	5.39	5.11	5.38	5.39	4.95	4.69	5.26	5.51	4.69	4.24	5.37	4.69	5.37	4.22	6.12	6.29	6.11	5.95	6.23	6.01	5.82	6.33	5.83	Basal, Suprabasal, Secretory	Ciliated	POLA2, AP000944.5	POLA2
chr11-65280131-65280352	4.93	5.08	5.09	5.01	5.31	5.23	5.17	5.1	5.12	5.33	5.3	5.26	5.65	5.21	5.29	5.16	5.35	5.37	5.22	4.85	4.9	5.1	5.02	4.97	4.77	5.01	4.74	4.52	5.01	4.34	4.52	4.33	4.85	4.52	4.33	4.34	5.19	5.54	5.59	5.25	5.46	5.35	5.22	5.48	5.26	Secretory	Ciliated	POLA2, AP000944.5	POLA2
chr11-65280373-65280423	4.46	4.53	4.65	4.46	4.81	4.62	4.46	4.64	4.72	4.46	4.67	4.59	4.46	4.61	4.58	4.46	4.6	4.71	4.75	4.55	4.54	4.65	4.57	4.51	4.63	4.56	4.61	4.46	4.35	4.37	4.46	4.35	4.37	4.46	4.35	4.37	4.79	4.78	4.83	4.46	4.71	4.68	4.88	4.77	4.57
chr11-65289944-65289995	4.44	4.35	4.37	4.76	4.84	4.55	4.44	4.49	4.37	4.44	4.55	4.7	4.44	4.86	4.59	4.44	4.35	4.67	4.71	4.57	4.6	4.87	4.77	4.74	4.86	4.78	4.83	4.44	4.35	4.37	4.44	4.35	4.37	4.44	4.35	4.37	4.75	4.58	4.37	4.89	4.69	4.56	4.69	4.76	4.84
chr11-65290624-65290724	5.22	5.1	5.13	5.05	5.11	4.82	5.02	5.1	4.88	5.23	5.07	5.02	5.4	4.86	5.08	5.2	5.09	4.98	5.01	4.95	5.01	5.15	4.98	4.99	4.87	5.04	4.97	4.54	4.35	5.23	4.54	5.15	4.18	4.54	4.35	4.94	5.07	4.96	5.01	5.23	5.05	5.18	5.06	5.17	4.95			POLA2, AP000944.5
chr11-65290795-65291154	6.81	6.48	6.66	6.45	6.17	6.55	6.6	6.36	6.35	6.78	6.53	6.64	6.49	6.39	6.29	6.71	6.51	6.41	6.2	6.17	6.02	6.36	6.29	6.13	6.34	6.31	6.03	4.97	6.11	6.51	6.81	6.39	6.24	6.43	5.81	6.45	6.58	6.65	6.16	6.7	6.62	6.72	6.41	6.62	6.31			POLA2, AP000944.5
chr11-65291418-65291473	4.47	4.47	4.58	4.47	4.67	4.63	4.77	4.76	4.62	4.47	4.64	4.6	4.94	4.66	4.59	4.47	4.73	4.73	4.8	4.69	4.69	4.78	4.77	4.63	4.79	4.81	4.8	4.47	4.84	4.36	4.47	4.34	4.36	4.47	4.34	5.03	4.78	4.73	4.58	4.73	4.79	4.55	4.65	4.71	4.66
chr11-65291683-65291733	5.11	4.65	4.27	4.87	4.59	4.68	4.84	4.68	4.51	4.48	4.75	4.79	5.05	4.77	4.78	4.48	4.76	4.66	4.81	4.73	4.78	5.04	4.75	4.9	4.87	4.71	4.73	4.48	4.38	4.27	4.48	4.38	4.27	4.48	4.38	5.12	4.48	4.71	4.55	5.03	4.69	4.7	4.79	4.79	4.89			POLA2, AP000944.5
chr11-65291736-65292024	5.88	5.4	5.44	5.84	5.36	5.43	5.34	5.23	5.13	5.21	5.61	5.55	5.77	5.68	5.33	6	5.65	5.62	5.99	5.74	5.81	6.25	5.82	5.76	6.09	5.8	5.7	4.72	5.47	6.09	4.72	5.66	5.39	6.11	5.26	5.56	5.73	5.97	6.04	5.94	5.89	5.77	5.91	5.93	5.9			POLA2, AP000944.5
chr11-65292197-65292514	5.93	6.05	6.07	6.02	5.74	6	6.02	5.64	5.69	5.7	5.97	5.97	6	6.16	5.82	5.89	5.9	6.31	6.27	6.16	6.16	6.29	6.25	6.25	6.29	6.2	6.07	4.99	5.64	5.76	6.31	5.55	5.76	4.99	5.14	5.51	6.21	6.46	6.72	6.26	6.29	6.41	6.16	6.34	6.44			POLA2, AP000944.5	POLA2
chr11-65292601-65292668	4.48	4.65	4.67	4.48	4.51	4.63	4.76	4.59	4.69	5.17	4.74	4.7	4.48	4.71	4.6	4.48	4.91	4.89	4.92	4.9	4.92	4.97	4.9	4.96	4.85	4.9	4.91	4.48	4.86	4.36	4.48	4.3	4.36	4.48	4.8	4.36	4.83	4.81	4.59	4.87	4.8	4.76	4.77	4.84	4.85			POLA2, AP000944.5	POLA2
chr11-65298973-65299118	4.46	4.6	4.36	4.96	4.87	4.56	4.93	4.57	4.56	5.13	4.78	4.36	4.46	4.93	4.61	4.46	4.69	4.92	4.71	4.64	4.68	4.78	4.81	4.75	4.67	4.72	4.75	4.46	4.32	4.36	4.46	4.32	4.92	4.46	4.32	4.36	4.9	4.76	4.36	4.7	4.62	4.72	4.92	4.8	4.88			AP000944.7, POLA2, AP000944.5
chr11-65299346-65299396	4.45	4.49	4.36	4.7	4.68	4.59	4.45	4.57	4.36	4.45	4.57	4.36	4.45	4.56	4.64	4.45	4.76	4.36	4.6	4.51	4.59	4.45	4.62	4.49	4.63	4.49	4.58	4.45	4.32	4.36	5.41	4.32	4.36	4.45	4.32	4.36	4.62	4.48	4.63	4.45	4.6	4.6	4.59	4.55	4.36			AP000944.7, POLA2, AP000944.5
chr11-65301920-65302072	5.15	4.86	4.84	4.96	4.92	4.83	4.81	4.87	5.04	5.24	4.79	4.8	4.52	5.03	5.02	4.93	4.98	4.9	4.98	4.87	4.77	5.01	4.92	4.94	5.1	4.88	4.76	4.52	4.34	5.37	4.52	4.34	4.79	4.52	5.31	5.19	4.95	4.96	4.66	5.03	5.01	5.01	5.31	5.05	4.75			AP000944.7, POLA2, AP000944.5
chr11-65302216-65302325	4.87	4.88	4.76	4.46	4.71	4.74	4.46	4.83	4.85	4.46	4.67	4.64	4.46	4.76	4.69	4.92	4.81	4.86	4.46	4.5	4.53	4.46	4.56	4.47	4.64	4.35	4.38	4.46	4.35	5.11	4.46	4.35	4.38	4.46	4.35	4.38	4.87	4.45	4.55	4.46	4.58	4.53	4.66	4.64	4.38	Basal	Ciliated	AP000944.7, POLA2, AP000944.5
chr11-65305731-65305878	5.16	5.1	4.84	5.15	4.98	4.94	5.11	4.94	5	4.54	4.84	5.03	4.54	4.99	5.2	4.54	5	4.73	5	4.73	4.73	4.92	4.79	4.84	4.69	4.74	4.66	4.54	4.32	4.26	4.54	4.32	4.84	4.54	4.78	4.26	5.2	5.04	5.02	5.11	5.04	5.18	4.99	5.11	4.6			AP000944.7, CDC42EP2, POLA2, AP000944.5
chr11-65305998-65306098	5.02	4.8	4.87	4.81	4.57	4.76	4.48	4.67	4.92	4.48	4.61	4.88	4.48	4.64	4.62	4.9	4.71	4.28	4.82	4.75	4.56	4.88	4.57	4.77	4.94	4.69	4.63	4.48	4.38	4.96	4.48	4.38	4.28	4.48	4.38	4.97	5.02	4.72	4.88	4.95	4.7	4.63	4.84	4.76	4.73			AP000944.7, CDC42EP2, POLA2, AP000944.5
chr11-65308374-65308601	4.88	4.86	4.77	4.52	4.75	4.8	4.81	4.72	4.9	5.03	5.04	4.74	4.52	4.78	4.56	4.92	4.77	5.08	4.94	4.8	4.82	4.69	4.89	4.76	4.83	4.82	4.97	4.52	4.31	4.33	4.52	4.87	5.39	4.52	4.31	4.33	5.67	5.5	5.32	5.26	5.34	5.64	5.36	5.64	5.3	Secretory	Basal, Ciliated	AP000944.7, CDC42EP2, POLA2, AP000944.5
chr11-65308642-65308711	4.83	4.58	4.57	4.78	4.55	4.55	4.45	4.59	4.54	4.45	4.54	4.59	4.45	4.35	4.37	4.45	4.66	4.57	4.65	4.54	4.49	4.45	4.64	4.58	4.78	4.64	4.49	4.45	4.35	4.37	4.45	4.35	4.37	4.45	4.35	4.37	4.77	4.79	4.83	4.92	4.88	4.82	4.82	4.95	4.72			AP000944.7, CDC42EP2, POLA2, AP000944.5
chr11-65308733-65308845	4.86	4.63	4.67	4.49	4.75	4.55	4.78	4.67	4.69	5	4.8	4.77	4.49	4.99	4.76	4.49	4.71	4.85	4.76	4.62	4.63	4.49	4.67	4.51	4.65	4.66	4.58	4.49	4.31	4.35	4.49	4.87	4.35	4.49	4.31	4.35	5.3	5.05	4.91	5	5	5.15	5.16	5.19	4.9	Secretory	Ciliated	AP000944.7, CDC42EP2, POLA2, AP000944.5
chr11-65311413-65311572	5	4.87	4.65	5.23	4.91	4.61	4.99	4.98	4.88	5.35	4.99	4.68	4.95	4.96	4.75	5.18	5.14	4.96	4.87	4.96	4.77	4.95	4.86	4.93	4.93	4.96	4.96	4.51	4.29	5.29	4.51	4.89	5.1	4.51	4.79	4.34	5.28	5.47	5.37	5.16	5.15	5.28	5.08	5.28	5.04	Secretory	Basal, Ciliated	AP000944.7, CDC42EP2, POLA2, AP000944.5
chr11-65314280-65314364	4.54	4.9	4.78	5.01	4.69	4.32	4.54	4.85	4.86	4.54	4.96	4.64	5.03	4.83	4.98	4.54	4.94	4.9	5.1	4.89	4.75	5.02	4.85	4.95	4.91	4.87	4.86	4.54	5.17	4.95	4.54	4.86	4.32	4.54	4.31	4.32	4.93	5.05	5.08	5.01	4.98	5.08	4.95	5.07	4.78			AP000944.7, CDC42EP2, POLA2, AP000944.5	AP000944.7, CDC42EP2
chr11-65314470-65314564	5.17	5.14	5.2	5.24	5.14	5.09	4.97	5.2	5.18	5.41	5.14	5.18	5.01	5.08	5.22	5.12	5.2	5.35	4.89	4.99	5.02	5.07	4.98	5.12	5.13	5.04	4.86	4.57	5.03	4.2	4.57	5.09	4.81	4.57	4.77	4.97	5.18	5.12	5.15	5.15	5.08	5.24	4.95	5.03	4.86			AP000944.7, CDC42EP2, POLA2, AP000944.5	AP000944.7, CDC42EP2
chr11-65314611-65314938	6.72	6.48	6.17	6.67	6.45	6.01	6.47	6.44	6.12	6.7	6.51	6.16	6.65	6.66	6.13	6.65	6.59	6.13	6.67	6.75	6.54	6.83	6.83	6.6	6.7	6.77	6.62	5.03	6.36	7.39	6.88	6.33	7.27	7.32	6.66	7.2	6.61	6.75	6.57	6.67	6.63	6.44	6.64	6.84	6.73			AP000944.7, CDC42EP2, POLA2, AP000944.5	AP000944.7, CDC42EP2
chr11-65314980-65315121	5.34	5.38	5.28	5.26	5.37	5.23	5.5	5.37	5.28	5.48	5.76	5.24	5.81	5.54	5.35	5.79	5.59	5.29	5.28	5.29	5.15	5.38	5.25	5.07	5.28	5.26	5.22	4.72	5.27	5.74	4.72	5	5.55	6.6	5.4	4.12	5.62	5.59	5.56	5.58	5.43	5.54	5.49	5.54	5.49			AP000944.7, CDC42EP2, POLA2, AP000944.5	AP000944.7, CDC42EP2
chr11-65315436-65315556	5.42	5.23	4.54	5.36	5.09	4.93	5.2	5.15	5.04	5.08	5.43	5.13	5.21	5.18	4.85	5.13	5.05	4.9	5	5	4.91	4.96	5.03	4.86	5.06	5.03	5.03	4.6	5.14	5	5.72	5.03	5.26	4.6	5.29	4.31	5.41	5.47	5.52	5.33	5.43	5.28	5.42	5.49	5.36			AP000944.7, CDC42EP2, POLA2, AP000944.5	AP000944.7, CDC42EP2
chr11-65315665-65315822	5.55	5.71	4.98	5.72	5.56	5.2	5.48	5.48	5.48	5.61	5.41	5.37	5.76	5.26	4.96	5.43	5.66	5.32	5.52	5.53	5.13	5.39	5.45	5.22	5.41	5.59	5.18	4.72	5.49	5.42	6.44	5.79	5.46	4.72	5.88	5.16	5.56	5.63	5.28	5.55	5.53	5.5	5.58	5.74	5.51			AP000944.7, CDC42EP2, AP000944.5	AP000944.7, CDC42EP2
chr11-65316525-65316595	5.18	4.96	4.71	5.09	5.13	5	5.17	5.05	5.13	4.99	4.89	4.97	4.51	4.95	4.55	5.04	4.95	4.87	4.69	4.73	4.63	4.51	4.77	4.62	4.72	4.71	4.74	4.51	4.31	4.31	4.51	4.31	4.87	4.51	5.01	4.31	5.1	4.78	4.89	4.8	4.95	4.86	4.79	4.97	5.07			AP000944.7, CDC42EP2, AP000944.5	CDC42EP2
chr11-65317067-65317441	5.92	5.36	5.37	5.55	5.36	5.27	5.45	5.32	4.96	5.88	5.56	5.11	5.59	5.3	5.24	5.72	5.74	5.37	6.36	6.36	6.58	6.45	6.41	6.52	6.46	6.52	6.36	4.75	5.57	5.7	4.75	5.67	5.66	6.57	5.54	5.98	6.21	6.22	5.97	6.44	6.11	6.34	6.4	6.24	6.31	Ciliated, Secretory	Basal, Suprabasal	AP000944.7, CDC42EP2, AP000944.5	CDC42EP2
chr11-65326647-65326850	4.48	4.66	4.39	4.48	4.84	4.76	4.48	4.64	4.71	4.48	4.7	4.39	4.48	4.83	4.39	4.48	4.57	4.39	5.17	5.02	5.03	5.09	5	5.01	4.9	4.97	5.15	4.48	4.29	4.39	4.48	4.29	4.39	4.48	4.79	4.39	4.68	4.6	4.7	4.65	4.79	4.58	4.91	4.62	4.69	Ciliated	Basal	CDC42EP2, DPF2, AP000944.5
chr11-65330005-65330182	4.99	5.26	4.95	5.29	5.39	4.89	5.63	5.28	5.19	4.66	5.36	4.88	5.49	5.04	4.67	4.66	5.22	5.06	5.34	5.45	5	5.37	5.33	5.06	5.09	5.53	5.27	4.66	5.79	5.76	4.66	4.83	5.4	5.99	5.37	4.89	5.35	5.35	5.25	5.32	5.28	4.72	5.31	5.37	4.99			CDC42EP2, DPF2, AP000944.5
chr11-65333534-65333634	4.52	4.9	4.79	4.52	4.96	4.61	5.01	5.03	4.82	4.52	4.65	4.77	4.97	4.91	4.68	5.08	4.96	4.65	4.84	4.92	4.87	4.86	4.91	4.75	4.92	4.95	4.84	4.52	4.8	4.33	4.52	4.85	4.89	4.52	4.94	4.33	4.81	4.78	4.74	4.92	4.89	4.69	4.52	4.91	4.73			DPF2, AP000944.5	DPF2
chr11-65333674-65333938	6.27	6.16	5.86	5.92	6.28	6.16	5.98	6.13	6.21	6.21	6.09	5.93	5.35	6.08	5.39	6.02	6.05	5.88	5.98	6.23	5.84	5.95	6.16	5.94	6.13	6.14	5.95	4.74	6.21	5.83	6.3	5.76	5.79	6.13	6.3	6.11	5.81	6.07	5.81	5.85	5.94	5.73	5.82	6.08	5.73			DPF2, AP000944.5	DPF2
chr11-65334010-65334391	5.77	5.87	5.81	5.78	5.98	5.88	5.65	6	6.04	5.93	5.73	5.5	5.67	5.67	5.47	5.15	5.67	5.73	5.47	5.72	5.46	5.63	5.67	5.56	5.69	5.66	5.6	4.81	5.61	5.11	4.81	5.82	5.4	5.71	6	5.77	5.86	5.75	5.36	5.44	5.75	5.54	5.66	5.77	5.63			DPF2, AP000944.5	DPF2
chr11-65335089-65335173	4.96	4.64	4.78	4.48	4.69	4.67	4.48	4.68	4.67	4.48	4.71	4.58	4.48	4.73	4.58	4.48	4.48	4.56	4.84	4.74	4.53	4.48	4.71	4.71	4.63	4.66	4.68	4.48	4.31	5.02	4.48	4.93	4.34	4.48	4.31	4.34	5.01	4.94	4.89	4.96	4.95	4.34	4.81	4.72	4.92			DPF2, AP000944.5	DPF2
chr11-65354044-65354128	4.87	4.87	4.83	4.82	4.95	4.74	4.92	4.82	4.74	4.48	4.87	4.67	4.48	4.59	4.4	4.48	4.81	4.64	4.88	4.93	4.9	4.97	4.85	4.74	4.85	4.8	4.8	4.48	4.88	4.93	4.48	4.28	4.4	4.48	4.82	4.4	4.48	4.81	4.65	4.76	4.73	4.81	4.85	4.74	4.79			DPF2, TIGD3	TIGD3
chr11-65354258-65354860	7.51	7.21	7.22	7.26	7.27	7.18	7.36	7.19	7.37	7.24	7.06	6.84	6.67	6.85	6.94	7.36	6.93	6.9	7.05	7.18	7.33	7.11	7.15	7.21	7.29	7.2	7.19	7.41	7.4	7.22	6.92	7.28	7.38	6.71	7.38	7.02	7.13	7.24	6.77	7.23	7.07	6.94	7.22	7.24	6.99			DPF2, TIGD3	TIGD3
chr11-65354893-65355041	4.96	4.89	5.01	4.91	5.19	5.05	5.16	5.01	5.04	5.1	4.91	4.9	5.05	5.03	4.88	4.62	4.8	5.03	5.12	5.08	5.01	5.22	5	5.02	5.08	5.12	5.03	4.62	5.16	4.15	4.62	5.06	5.78	4.62	5.39	4.95	5.02	5.15	4.8	5.1	5.15	5.16	5.13	5.13	5.35			DPF2, TIGD3	TIGD3
chr11-65355103-65355251	4.92	4.84	4.7	5.11	4.83	4.75	4.97	4.85	4.83	5.08	4.7	4.8	5.22	4.93	4.72	4.97	4.67	4.75	5.28	5.09	5.22	5.26	5.11	5.29	5.24	5.2	5.23	4.54	5.26	5.51	4.54	5.2	4.86	4.54	4.93	5.31	5.09	5.07	4.88	5.41	5.02	4.92	5.15	5.09	5.19	Ciliated, Ionocyte	Basal, Suprabasal	DPF2, TIGD3	TIGD3
chr11-65355374-65355435	4.49	4.63	4.35	4.49	4.65	4.72	4.82	4.46	4.61	5.08	4.62	4.35	4.49	4.64	4.67	4.49	4.75	4.35	4.8	4.76	4.68	4.89	4.79	4.79	4.89	4.84	4.82	4.49	4.81	4.35	4.49	4.34	4.35	4.49	4.34	5.01	4.83	4.72	4.57	5.04	4.73	4.89	4.69	4.74	4.78			DPF2, TIGD3	TIGD3
chr11-65355951-65356026	5.15	4.91	4.77	4.84	5.01	4.84	5.03	5	4.83	4.53	4.89	5.07	4.53	4.8	4.79	4.93	4.95	4.87	4.72	4.79	4.73	5.01	4.92	4.83	4.99	4.85	4.68	4.53	5.16	5.02	4.53	4.86	4.87	4.53	4.33	5.03	4.89	4.85	4.53	4.84	4.86	4.77	4.99	4.88	4.7			DPF2, TIGD3	TIGD3
chr11-65366305-65366522	5.75	5.43	5.22	5.66	5.46	5.69	5.49	5.42	5.38	5.94	5.46	5.5	5.76	5.5	5.48	6.06	5.59	5.55	5.82	5.66	5.52	5.89	5.59	5.66	5.76	5.69	5.54	4.78	5.59	4.87	4.78	4.23	5.75	4.78	5.47	6.16	5.57	5.66	5.46	5.69	5.67	5.52	5.48	5.53	5.18			TIGD3, AP000944.1, SLC25A45	AP000944.1
chr11-65366622-65366711	4.51	4.83	4.63	4.81	4.84	4.87	4.79	4.94	4.75	5.21	4.83	4.74	4.51	4.86	4.55	5.06	4.83	4.63	4.88	4.87	4.73	4.85	4.81	4.71	4.88	4.91	4.91	4.51	4.84	4.31	4.51	4.31	4.87	4.51	4.98	4.31	4.8	4.82	4.64	4.82	4.92	4.6	4.89	4.81	4.77			TIGD3, AP000944.1, SLC25A45	AP000944.1
chr11-65370966-65371507	6.48	6.06	5.61	6.24	6.06	5.84	6.5	6.23	5.54	6.15	6.29	5.89	6.63	6.32	5.92	6.43	6.44	6.1	6.62	6.26	6.57	6.39	6.17	6.55	6.27	6.28	6.24	4.75	6.17	6.39	6.31	6.17	6.14	6.14	5.7	6.34	7.09	6.86	7.1	7.05	6.84	6.88	6.91	6.7	6.89	Secretory	Basal, Suprabasal	AP000944.1, SLC25A45
chr11-65379454-65379526	4.47	4.51	4.32	4.47	4.35	4.69	4.47	4.51	4.51	4.47	4.64	4.32	4.47	4.35	4.32	4.47	4.35	4.62	5.36	5.07	5.03	5.26	4.9	5.02	5.21	5.09	5.03	4.47	4.35	4.98	4.47	4.35	4.32	4.47	4.35	4.32	4.47	4.57	4.7	4.47	4.5	4.6	4.63	4.6	4.63	Ciliated	Basal, Suprabasal, Secretory	AP000944.1, SLC25A45, FRMD8	SLC25A45
chr11-65379537-65379587	4.45	4.54	4.38	4.45	4.55	4.64	4.45	4.6	4.38	4.45	4.55	4.61	4.45	4.32	4.38	4.45	4.32	4.38	5.1	4.89	4.88	5.1	4.87	4.93	5.06	4.88	4.96	4.45	4.32	4.38	4.45	4.32	4.38	4.45	4.87	4.38	4.64	4.61	4.6	4.45	4.53	4.38	4.45	4.66	4.38	Ciliated	Basal	AP000944.1, SLC25A45, FRMD8	SLC25A45
chr11-65381764-65382074	6.4	6.14	6.41	6.54	6.1	6.48	6.65	6.56	6.48	6.3	6.21	6.43	6.6	6.26	6.34	6.4	6.16	6.65	6.5	6.19	6.3	6.44	6.26	6.2	6.35	6.25	6.16	4.99	5.93	5.88	4.99	4.78	4.77	6.18	5.5	5.9	6.26	6.2	5.87	6.34	6.36	5.99	6.36	6.33	6.19			AP000944.1, SLC25A45, FRMD8	SLC25A45
chr11-65382080-65382963	8.39	8.16	8.16	8.54	8.14	8.48	8.47	8.25	8.44	8.64	8.17	8.88	8.54	8.43	8.72	8.49	8.33	8.75	8.38	7.97	7.97	8.24	7.96	7.83	8.41	7.87	7.87	8.7	7.59	6.86	7.37	7.38	7.56	7.68	7.63	7.14	8.16	8.16	7.9	8.21	8.03	8.08	8.16	7.99	7.87			AP000944.1, SLC25A45, FRMD8	SLC25A45
chr11-65386436-65386718	6.31	6.21	6.29	6.33	6.12	6.22	6.34	6.32	6	6.59	6.38	6.2	6.29	6.18	6.22	6.61	6.33	6.54	6.55	6.42	6.53	6.58	6.32	6.45	6.43	6.36	6.41	5.12	6.17	6.36	6.98	6.64	5.93	7.23	6.68	6.84	6.29	6.28	5.95	6.31	6.22	6.13	6.29	6.38	6.26			SLC25A45, FRMD8	FRMD8
chr11-65390525-65390689	5.24	4.95	5.1	5.07	4.95	5.08	5.28	4.98	5.05	4.57	5	4.72	5	4.9	5.01	5.31	4.9	4.67	5.15	5.21	5.11	5.24	5.07	5.21	5.3	5.27	5.3	4.57	4.84	5.23	4.57	5.46	5.03	4.57	4.79	4.2	5.16	5.12	5.05	5.18	5.28	5.01	5.27	5.37	5.31			SLC25A45, FRMD8
chr11-65390754-65390925	5.64	5.19	5.41	5.31	5.12	5.12	5.3	5.13	5.36	5.22	5.34	5.34	5.15	5.35	5.22	5.38	5.35	5.2	5.04	5.17	5.28	5.34	5.15	5.21	5.24	5.06	5.25	4.55	4.86	4.32	4.55	4.28	4.32	4.55	4.8	4.32	5.26	5.36	5.35	5.43	5.36	5.33	5.38	5.42	5.42			SLC25A45, FRMD8
chr11-65391044-65391195	4.87	4.88	4.58	4.95	4.75	4.7	4.92	4.82	4.77	5.48	5.07	4.81	4.96	5.12	4.68	4.53	4.9	4.76	5.03	5.02	5	5.21	4.93	4.91	5	4.97	5.09	4.53	4.33	4.94	4.53	4.33	4.27	4.53	4.84	4.27	5.13	5.22	5.07	5.23	5.14	5.03	5.32	5.23	5.08			SLC25A45, FRMD8
chr11-65400695-65400929	4.52	4.74	4.71	4.87	5.08	4.95	4.52	4.73	4.7	5.33	4.82	5.12	4.52	5	4.8	5.16	4.78	4.62	5.3	5.01	5.25	5.37	5.07	5.25	5.33	4.97	5.29	4.52	4.79	4.28	4.52	4.83	5.12	4.52	4.34	4.28	5.19	4.85	5.25	5.16	4.96	5.16	5.1	4.91	5.31	Ciliated	Basal	FRMD8
chr11-65401017-65401067	4.43	4.35	4.39	4.43	4.53	4.39	4.43	4.57	4.39	4.43	4.53	4.39	4.43	4.6	4.59	4.43	4.49	4.39	4.43	4.62	4.63	4.64	4.64	4.63	4.7	4.51	4.66	4.43	4.35	4.39	4.43	4.35	4.39	4.43	4.35	4.39	4.43	4.52	4.59	4.43	4.52	4.39	4.43	4.54	4.39
chr11-65408984-65409083	4.45	4.89	4.88	4.75	4.95	4.87	4.73	4.73	4.96	4.45	4.64	4.38	4.89	4.64	4.75	4.84	4.63	4.87	4.45	4.58	4.55	4.61	4.53	4.38	4.45	4.54	4.55	4.45	4.33	4.38	4.45	4.33	4.38	4.45	4.33	4.38	4.45	4.33	4.38	4.62	4.57	4.38	4.45	4.45	4.38	Basal	Secretory	FRMD8
chr11-65409097-65409147	4.43	4.8	4.84	4.43	4.57	4.69	4.7	4.66	4.73	4.43	4.66	4.38	4.86	4.57	4.6	4.43	4.52	4.58	4.43	4.43	4.5	4.59	4.49	4.48	4.43	4.47	4.38	4.43	4.35	4.38	4.43	4.35	4.38	4.43	4.35	4.38	4.43	4.35	4.38	4.43	4.49	4.38	4.43	4.55	4.38
chr11-65416426-65416635	6.58	5.93	5.98	6.5	5.79	5.86	6.23	6.08	6	6.53	5.98	6.16	6.49	5.92	6.14	6.48	5.87	6.24	6.57	6.38	6.47	6.48	6.28	6.53	6.46	6.32	6.48	5.01	5.95	6.7	6.32	6.27	6.18	6.17	6.26	6.65	6.29	6.01	5.89	6.35	6.02	6.15	6.28	6.16	6.08			NEAT1, AP000944.4, AP000944.3, AP000944.2, FRMD8
chr11-65418392-65418520	5.41	4.94	5.14	5.08	4.9	5.1	5.37	5.35	5.14	5.69	5.2	5.21	5.26	5.32	4.93	5.63	5.23	5.06	5.81	5.63	5.72	5.82	5.51	5.67	5.83	5.69	5.78	4.68	4.66	4.34	4.68	5.58	5.8	4.68	5.33	6.08	5.52	5.46	5.53	5.52	5.21	5.62	5.81	5.47	5.59	Ciliated	Basal, Suprabasal	NEAT1, AP000944.4, AP000944.3, AP000944.2, FRMD8
chr11-65418622-65419321	7.12	7.16	6.77	7.48	6.78	6.97	7.59	7.23	6.98	7.81	7.39	6.92	7.57	7.45	7.33	7.64	7.42	7.23	8.19	8.02	8.37	8.19	7.99	8.21	8.18	8.05	8.31	7.6	7.78	7.76	7.91	7.77	7.92	7.77	7.85	7.8	8.02	7.97	8.07	8.09	7.97	7.8	7.97	7.95	8.06	Ciliated, Secretory	Basal	NEAT1, AP000944.4, AP000944.3, AP000944.2, FRMD8
chr11-65420001-65420232	6.72	6.56	6.93	6.68	6.59	6.63	6.74	6.69	6.88	6.89	6.57	6.87	6.96	6.71	6.54	6.76	6.54	6.79	6.67	6.39	6.24	6.67	6.26	6.28	6.54	6.34	6.04	7.32	6.28	6.65	7.19	6.53	6.95	6.19	6.7	6.17	6.45	6.5	6.59	6.55	6.45	6.61	6.72	6.56	6.62			NEAT1, AP000944.4, AP000944.3, AP000944.2, FRMD8
chr11-65421193-65421781	7.55	7.7	7.46	7.86	7.64	7.32	7.75	7.56	7.66	8.07	7.62	8.19	8.11	7.65	8.11	7.75	7.71	7.75	7.99	7.78	8.03	8.02	7.67	7.89	7.93	7.76	7.83	7.56	7.92	8.1	7.56	7.47	7.4	7.86	7.01	6.25	7.76	7.46	7.75	7.79	7.56	7.57	7.81	7.49	7.72			NEAT1, AP000944.4, AP000944.3, AP000944.2, FRMD8	NEAT1, AP000944.3, AP000944.4
chr11-65422080-65422339	6.62	6.41	6.16	6.67	6.5	5.98	6.7	6.55	6.5	6.01	6.63	6.6	6.83	6.67	6.74	6.86	6.68	6.66	6.73	6.75	6.56	6.7	6.61	6.47	6.79	6.66	6.58	7.39	6.64	7.14	6.91	6.11	5.9	6.23	6.78	4.76	6.45	6.58	6.31	6.47	6.37	6.5	6.81	6.58	6.47			NEAT1, AP000944.4, AP000944.3, AP000944.2, FRMD8	NEAT1, AP000944.3, AP000944.2, AP000944.4
chr11-65422365-65422467	5.8	5.53	5.26	5.67	5.55	5.2	6.04	5.61	5.6	5.55	5.57	5.41	6.05	5.35	5.39	5.96	5.69	5.45	5.85	5.82	5.65	5.78	5.73	5.68	5.9	5.8	5.64	4.78	5.94	6.46	4.78	5.98	5.48	4.78	5.49	5.84	5.61	5.58	5.75	5.73	5.61	5.64	5.69	5.57	5.73			NEAT1, AP000944.4, AP000944.3, AP000944.2, FRMD8	NEAT1, AP000944.3, AP000944.2, AP000944.4
chr11-65422777-65422995	6.89	6.19	6.39	6.7	6.54	6.41	6.92	6.35	6.59	6.53	6.38	6.4	6.82	6.38	6.55	6.53	6.3	6.45	6.26	6.26	5.75	6.36	6.27	5.76	6.17	6.24	5.8	4.96	6.18	5.91	6.84	6.38	5.73	6.2	6.54	6.57	6.65	6.26	7.03	6.69	6.36	6.82	6.54	6.36	6.64			NEAT1, AP000944.4, AP000944.3, AP000944.2, FRMD8	NEAT1, AP000944.3, AP000944.2, AP000944.4
chr11-65423009-65423100	5.99	5.16	5.38	5.66	5.46	5.38	5.59	5.4	5.6	5.55	5.49	5.39	5.83	5.22	5.66	5.58	5.45	5.31	5.3	5.34	5.26	5.37	5.31	5.27	5.24	5.35	5.17	4.66	5.47	5.63	4.66	5.82	5.31	4.66	5.92	5.3	5.66	5.34	5.74	5.81	5.38	5.68	5.59	5.45	5.61			NEAT1, AP000944.4, AP000944.3, AP000944.2, FRMD8	NEAT1, AP000944.3, AP000944.2, AP000944.4
chr11-65426323-65426377	5.2	5.16	5.24	5.44	5.44	5.3	5.55	5.26	5.27	5.3	5.27	5.2	5.36	5.22	5.36	5.37	5.14	5.14	5.23	5.07	5.1	5.3	5.3	5.13	5.27	5.14	5.11	4.59	4.85	4.27	4.59	5.33	4.27	4.59	5.29	5.35	5.17	5.17	5.07	5.09	5.3	5.12	5.2	5.11	4.97			NEAT1, AP000944.4, AP000944.3, AP000944.2	NEAT1
chr11-65426948-65426998	5.24	5.08	5.01	5.14	4.95	4.99	5.45	5.26	5.01	5.24	5.03	5.39	5.41	5.05	5.3	5.09	5.17	5.19	5.26	4.89	5.1	5.24	4.83	4.85	5.14	4.88	4.95	4.56	5.07	4.31	4.56	4.88	4.31	4.56	4.78	4.96	5.04	4.84	4.88	5.15	4.72	4.99	4.92	4.79	5.03			NEAT1, AP000944.4, AP000944.3, AP000944.2	NEAT1
chr11-65427033-65427231	6.17	6.04	5.83	6.25	5.65	5.39	6.19	6.15	5.98	6.62	6.18	6.33	6.36	6.22	6.62	6.22	6.2	6.4	6.11	5.58	5.83	5.98	5.63	5.69	5.92	5.75	5.87	4.8	5.55	5.26	4.8	5.17	5.69	4.8	5.54	5.66	5.72	5.51	5.46	5.86	5.48	5.64	5.85	5.58	5.81	Basal, Suprabasal	Ionocyte, Secretory	NEAT1, AP000944.4, AP000944.3, AP000944.2	NEAT1
chr11-65427253-65427670	6.6	6.29	5.99	6.79	6.17	5.98	6.73	6.44	6.5	6.99	6.51	6.82	6.76	6.68	6.94	6.58	6.79	6.96	6.82	6.17	6.52	6.56	6.05	6.42	6.58	6.28	6.54	4.93	6.14	5.64	6.95	5.7	5.36	4.93	5.89	5	6.3	5.87	5.84	6.14	5.79	6.1	6.37	5.89	6.38	Suprabasal	Secretory	NEAT1, AP000944.4, AP000944.3, AP000944.2	NEAT1
chr11-65427718-65427768	5.13	4.87	4.82	5.31	4.67	4.72	4.93	5.05	5.01	5.02	5.1	4.9	5.28	4.9	5.19	5.3	5.05	5.15	5.18	4.91	5.06	5.17	4.89	4.94	5.13	4.87	5.07	4.54	5.13	4.33	4.54	5.19	4.33	4.54	5.21	4.33	4.94	4.74	5	4.84	4.78	4.94	5.11	4.88	4.98			NEAT1, AP000944.4, AP000944.3, AP000944.2
chr11-65427914-65428124	5.62	5.57	5.4	5.98	5.77	5.57	6.11	5.79	5.73	5.72	5.6	5.92	5.62	5.84	6.16	5.93	5.72	5.85	5.93	5.51	5.63	5.74	5.52	5.8	5.86	5.55	5.79	4.7	5.38	4.72	4.7	5.13	4.81	6.03	5.74	5.04	5.59	5.32	5.47	5.45	5.47	5.61	5.86	5.53	5.92			NEAT1, AP000944.4, AP000944.3, AP000944.2
chr11-65428274-65428539	6.11	5.83	5.56	6.21	5.87	5.58	6.02	6	5.73	5.4	5.84	6.07	6.31	5.88	5.92	6.11	6.22	5.39	5.96	5.76	5.93	5.97	5.88	6.03	6.08	5.77	6.1	4.76	5.28	5.29	4.76	5.51	4.96	6.49	5.62	5.09	5.8	5.63	5.62	5.72	5.82	6.07	5.92	5.78	6.08			NEAT1, AP000944.4, AP000944.3, AP000944.2
chr11-65428654-65428784	5.18	5.24	4.92	5.44	5.22	4.86	5.6	5.26	5.08	5.72	5.26	5.23	5.32	5.28	5.34	5.49	5.39	5.2	5.45	5.33	5.26	5.33	5.15	5.4	5.28	5.25	5.39	4.61	4.9	5.13	4.61	5.36	5.52	4.61	4.35	5.37	5.32	5.2	5.13	5.37	5.15	5.56	5.44	5.32	5.63			NEAT1, AP000944.4, AP000944.3, AP000944.2
chr11-65429429-65429507	5.19	4.95	4.94	5.32	4.94	4.84	4.98	5.07	5.07	5.08	4.92	5.04	5.21	5.1	5.21	4.97	4.97	5.32	5.26	5.01	5.05	5.13	5	4.99	5.13	4.99	5.22	4.57	4.34	5.2	4.57	5.11	5.18	4.57	4.98	4.2	5.2	4.92	4.99	5.05	4.94	5.13	5.26	4.96	4.97			NEAT1, AP000944.4, AP000944.3, AP000944.2
chr11-65429833-65429936	5.17	5.05	4.85	5.3	5.1	5.06	5.25	5.18	5.01	5.42	5.03	5.09	5.02	5.31	5.19	4.58	5.16	5.12	5.41	5.2	5.27	5.39	5.05	5.3	5.4	5.12	5.27	4.58	5.62	5.18	4.58	5.32	4.77	4.58	4.81	4.23	5.15	5.05	5.07	5.12	5.17	5.34	5.17	5.18	5.4			NEAT1, AP000944.4, AP000944.3, AP000944.2
chr11-65429992-65430048	5.07	4.89	4.64	5.29	4.85	4.93	5.09	4.86	4.93	5.51	4.91	5	4.52	4.88	4.8	5.13	4.91	4.86	5.02	4.96	5.16	5.1	4.92	5.02	5.01	4.91	4.95	4.52	4.28	4.33	4.52	5.22	4.33	4.52	5.07	4.33	4.98	4.88	5.03	4.88	4.85	4.85	4.89	4.9	5.02			NEAT1, AP000944.4, AP000944.3, AP000944.2
chr11-65430095-65430371	6.15	5.71	5.46	5.87	5.59	5.45	5.82	5.85	5.53	5.93	5.79	5.69	5.81	5.77	5.7	5.81	5.47	5.98	6.09	5.82	5.84	5.97	5.7	5.8	6.05	5.74	5.96	4.8	5.53	4.05	4.8	5.51	5.62	4.8	5.15	5.28	5.67	5.77	5.98	5.9	5.63	6	5.92	5.81	6			NEAT1, AP000944.4, AP000944.3, AP000944.2
chr11-65430680-65430731	4.52	4.91	4.94	5.03	4.92	4.82	4.91	4.85	4.91	5.01	4.9	4.7	5.13	4.91	4.9	5.06	4.87	4.86	5.02	4.85	4.77	5.06	4.87	4.83	4.99	4.86	4.9	4.52	5.42	5.22	4.52	4.33	5.04	4.52	5.04	4.29	4.92	4.92	4.95	4.86	4.86	5.16	4.85	4.9	5.04			NEAT1, AP000944.4, AP000944.3, AP000944.2
chr11-65434289-65434340	5.07	4.7	4.75	4.49	4.64	4.81	4.76	4.71	4.73	4.49	4.74	4.65	4.91	4.87	4.83	5.23	4.94	4.69	4.88	4.66	4.8	4.91	4.73	4.96	4.69	4.8	4.74	4.49	4.32	5.22	4.49	4.97	4.34	4.49	4.32	4.34	4.88	4.73	4.76	4.99	4.73	4.83	4.65	4.87	4.95			NEAT1
chr11-65435999-65436340	5.66	5.08	5.17	5.56	5.03	5.11	5.46	5.36	4.88	5.56	5.06	5.16	5.06	5.38	5.1	5.27	5.25	5.15	5.23	5.21	5.39	5.43	5.15	5.62	5.53	5.41	5.6	4.63	4.84	4.84	4.63	5.44	5.43	5.97	5.26	4.05	5.35	5.16	5.42	5.56	5.18	5.43	5.71	5.45	5.78			NEAT1, MIR612, AP000769.4
chr11-65436582-65436656	4.84	4.77	4.79	4.91	4.91	4.87	4.5	4.95	4.68	4.5	4.88	4.88	4.5	4.89	4.63	5.03	4.78	4.94	4.68	4.79	4.77	5.03	4.78	4.9	4.86	4.8	4.86	4.5	4.91	4.31	4.5	4.32	4.31	4.5	4.32	4.97	5.06	4.78	4.89	5.03	4.72	4.74	4.93	4.93	4.91			NEAT1, MIR612, AP000769.4
chr11-65441912-65441963	4.46	4.47	4.37	4.76	4.63	4.37	4.94	4.58	4.62	4.96	4.7	4.69	4.46	4.8	4.68	4.46	4.74	4.94	4.78	4.64	4.59	4.83	4.81	4.7	4.61	4.72	4.71	4.46	4.32	4.37	4.46	4.32	4.87	4.46	4.84	4.37	4.75	4.74	4.67	4.85	4.8	4.37	4.7	4.68	4.73
chr11-65441966-65442018	4.84	4.67	4.65	4.79	4.68	4.72	4.48	4.7	4.77	4.99	4.62	4.68	4.48	4.62	4.75	4.48	4.77	4.72	4.48	4.68	4.64	4.93	4.71	4.67	4.75	4.69	4.73	4.48	4.86	4.3	4.48	4.36	4.3	4.48	4.36	5.06	4.69	4.67	4.86	4.73	4.74	4.74	4.78	4.7	4.84			NEAT1, MIR612, AP000769.4
chr11-65442149-65442259	5.08	4.85	4.77	5	4.74	4.79	5.16	4.7	4.59	5.17	4.83	4.8	4.51	4.97	4.56	5.03	4.98	4.86	4.9	4.9	4.9	4.96	5.07	5.02	4.91	5.03	4.89	4.51	4.88	4.33	4.51	4.3	5.08	4.51	4.83	4.33	4.9	4.87	5.03	5.04	4.94	4.85	4.83	4.96	5.05			NEAT1, MIR612, AP000769.4
chr11-65442329-65442520	5.33	4.93	4.7	5.16	4.97	4.89	5.29	5.01	4.92	5.26	5.17	4.98	4.58	5.07	5.07	5.12	5.11	5.01	5.28	5.22	5.21	5.2	5.13	5.33	5.41	5.23	5.25	4.58	4.28	4.93	4.58	5.12	5.02	4.58	5.14	4.26	5.41	5.15	5.3	5.17	4.97	4.85	5.3	5.22	5.39			NEAT1, MIR612, AP000769.4	MIR612
chr11-65446589-65446639	4.48	4.59	4.36	4.48	4.78	4.69	4.97	4.83	4.69	4.98	4.72	4.36	4.93	4.77	4.76	4.88	4.76	4.85	4.85	4.82	4.73	4.77	4.68	4.72	4.94	4.79	4.74	4.48	4.93	5.34	4.48	4.32	4.82	4.48	4.87	4.36	4.69	4.69	4.79	4.79	4.76	4.84	4.96	4.76	4.74	Ionocyte	Basal	NEAT1, MIR612, AP000769.4, AP000769.1	AP000769.4
chr11-65446846-65446901	4.83	4.7	4.57	4.91	4.78	4.93	4.88	4.62	4.96	4.98	4.59	4.59	4.93	4.68	4.76	4.46	4.65	4.73	4.84	4.71	4.74	5.01	4.64	4.89	5.07	4.81	4.89	4.46	4.36	4.35	4.46	4.9	4.35	4.46	4.36	4.35	4.89	4.65	4.67	4.95	4.74	4.8	4.81	4.78	4.73			NEAT1, MIR612, AP000769.4, AP000769.1	AP000769.4
chr11-65447832-65447886	4.5	4.76	4.65	5.08	4.89	4.94	4.98	4.96	5.01	5.11	4.83	4.84	4.5	4.87	5.04	4.84	4.72	4.85	4.82	4.76	4.79	4.91	4.72	4.82	4.97	4.89	4.76	4.5	4.93	4.3	4.5	4.31	4.9	5.39	4.31	4.3	5.06	4.79	4.92	4.81	4.89	4.89	4.94	4.9	4.95			NEAT1, MIR612, AP000769.4, AP000769.1
chr11-65448406-65448461	4.82	4.83	4.54	4.89	4.65	4.65	4.95	4.84	4.32	4.49	4.77	4.56	4.91	4.86	4.65	4.49	4.72	4.69	5.08	4.76	4.7	5.01	4.82	4.85	4.69	4.91	4.93	4.49	4.34	4.98	4.49	4.34	5.06	4.49	4.34	4.32	4.96	4.69	5.05	4.78	4.76	4.8	4.94	4.95	5			NEAT1, MIR612, AP000769.4, AP000769.1
chr11-65448508-65448720	4.95	4.98	4.59	5.02	5.07	4.98	5.15	5.15	4.71	5.29	5	4.9	5.04	5.15	4.92	4.99	5.17	4.79	5.27	5.06	5.1	5.55	5.14	5.32	5.52	5.39	5.37	4.61	4.83	5.86	4.61	4.88	5.3	4.61	5.26	5.19	5.35	5.06	5.2	5.41	5.13	5.32	5.39	5.4	5.34			NEAT1, MIR612, AP000769.4, AP000769.1
chr11-65448740-65448830	4.52	4.65	4.32	4.52	4.58	4.52	4.95	4.83	4.66	4.52	4.7	4.57	4.52	4.79	4.32	4.94	4.72	4.71	5.04	4.76	4.97	4.99	4.75	5.09	5.21	4.9	4.98	4.52	4.81	5.02	4.52	4.32	4.32	4.52	5.07	5.03	5.1	4.76	4.84	5.09	4.72	5.09	5.03	4.87	4.92			NEAT1, MIR612, AP000769.4, AP000769.1
chr11-65448843-65449048	5.45	5.2	4.92	5.04	5.03	5.16	5.39	5.35	5.46	5.58	4.91	5.21	5.06	5.26	5.51	5.54	5.42	5.32	5.28	5.2	5.3	5.46	5.1	5.38	5.49	5.32	5.39	4.62	4.98	4.97	4.62	4.19	5.85	5.62	5.19	4.3	5.41	5.29	5.46	5.55	5.24	5.59	5.59	5.46	5.24			NEAT1, MIR612, AP000769.4, AP000769.1
chr11-65452863-65453462	6.92	7.07	6.88	6.76	6.96	7.19	7.02	7	6.98	6.94	6.64	6.85	6.7	6.77	6.9	6.23	6.57	6.84	6.08	5.66	5.73	6.09	5.86	6	5.95	5.76	5.82	4.89	6.08	6.22	6.87	5.9	5.86	6.2	5.97	6.49	6.22	5.98	5.98	6.52	6.25	6.09	6.4	6.04	6.09	Basal, Suprabasal	Ciliated, Ionocyte, Secretory	NEAT1, MIR612, AP000769.4, AP000769.1	AP000769.1
chr11-65453466-65453532	5.03	5.21	5.08	5.06	5.18	5.17	4.8	5.07	5.04	5.25	5.04	5.19	4.98	4.86	5.06	4.5	5.05	5.16	4.5	4.66	4.54	4.81	4.67	4.61	4.67	4.62	4.62	4.5	4.34	4.32	4.5	4.34	4.32	4.5	4.34	5.2	4.81	4.86	4.9	4.83	4.87	4.73	4.82	4.86	4.77	Basal, Suprabasal	Ciliated	NEAT1, MIR612, AP000769.4, AP000769.1	AP000769.1
chr11-65454740-65454871	5.14	5.18	4.9	5.2	5.18	5.27	5.27	5.12	5.22	5.39	5	4.81	5.16	4.95	5.08	5.09	4.9	4.49	4.85	5.07	4.78	4.82	5.11	4.99	4.84	5.02	4.92	4.53	5.08	5.22	4.53	4.33	5.03	4.53	4.81	5.23	4.94	4.92	4.98	5.03	4.97	4.98	4.98	5.07	4.89			NEAT1, AP000769.4, AP000769.1	AP000769.1
chr11-65454878-65455059	5.19	5.08	4.85	5.19	5.17	5.05	4.59	5.17	4.85	5.09	4.98	4.79	4.59	5.22	5.09	5.14	5.07	5.15	5.19	5.22	5.15	5.34	5.15	5.19	5.19	5.24	5.14	4.59	4.77	4.98	4.59	5.05	4.85	4.59	5.29	5.48	5.17	5.06	5.12	5.27	5.09	5.05	5.14	5.13	5.21			NEAT1, AP000769.4, AP000769.1	AP000769.1
chr11-65455061-65455334	5.9	5.64	5.14	5.95	5.78	5.32	6	5.77	5.51	5.47	5.59	5.15	4.84	5.65	5.31	6.01	5.59	5.07	5.9	6.02	5.88	5.91	5.99	6.17	6.01	6.05	6.04	4.84	5.9	6.15	4.84	5.78	6.14	4.84	6.35	6.42	5.89	5.71	5.34	5.98	5.69	5.52	6.03	5.92	5.96			NEAT1, AP000769.4, AP000769.1	AP000769.1
chr11-65455399-65455476	5.27	4.83	4.76	4.52	4.88	4.74	4.82	4.92	4.9	4.52	4.74	4.73	4.52	4.87	4.85	5.12	4.81	4.81	4.91	4.87	4.79	4.83	4.85	4.75	4.8	4.87	4.82	4.52	5.47	5.31	4.52	5.35	4.86	4.52	4.35	4.26	4.52	4.7	4.7	4.85	4.75	4.65	4.93	4.84	4.61			NEAT1, AP000769.4, AP000769.1	AP000769.1
chr11-65468908-65469144	6.24	5.78	5.49	5.93	5.59	5.51	5.92	5.65	5.39	6.24	6.04	5.96	6.17	6.02	5.5	6.34	5.89	5.83	6.55	6.33	6.36	6.49	6.29	6.39	6.42	6.28	6.25	4.93	6.51	5.72	6.33	6.4	6.18	4.93	6.64	6.62	6.48	6.16	5.87	6.37	6.07	5.82	6.27	6.14	6.12			AP000769.1
chr11-65469251-65469301	5.02	4.61	4.57	4.48	4.7	4.54	4.48	4.65	4.62	4.48	4.62	4.7	4.48	4.65	4.94	4.91	4.68	4.67	4.83	4.81	4.84	4.74	4.77	4.78	4.85	4.78	4.81	4.48	4.82	4.34	4.48	4.34	4.34	4.48	4.95	4.34	4.87	4.69	4.75	4.75	4.68	4.81	4.74	4.74	4.57			AP000769.1
chr11-65471470-65471653	5.96	5.44	5.29	5.39	5.28	4.94	5.4	5.41	4.78	5.81	5.53	5.31	5.53	5.24	4.91	5.65	5.39	5.11	5.63	5.84	5.79	5.77	5.84	5.83	5.86	5.83	5.76	4.72	5.6	5.62	4.72	5.3	6.08	4.72	5.57	5.8	5.87	5.63	5.71	5.75	5.42	5.52	5.65	5.63	5.37			AP000769.1
chr11-65471935-65472047	4.92	5.24	5.21	5.27	5.28	5.14	5.17	5.2	4.91	5.24	5.19	5.12	5.01	4.98	5.1	5.21	5.28	5.1	5.17	5.28	5.12	5.14	5.15	5.23	5.06	5.27	5.07	4.61	4.85	5.47	4.61	5.15	5.2	5.53	4.28	4.1	5.36	5.32	5.2	5.11	5.3	5.37	5.15	5.3	5.26			AP000769.1
chr11-65472084-65472451	6.89	6.78	6.81	7.02	6.69	6.61	6.95	6.81	6.67	7.01	6.74	6.82	6.71	6.73	6.19	6.74	6.64	6.67	6.21	6.25	5.81	6.53	6.35	6.03	6.26	6.25	5.91	4.91	6.54	5.83	4.91	6.2	6.42	6.21	6.28	6.34	6.9	6.77	6.81	6.81	6.71	6.51	6.59	6.73	6.71	Basal, Suprabasal	Ciliated	AP000769.1
chr11-65477118-65477226	5.35	5.32	5.1	5.36	5.21	5.27	5.2	5.28	5.26	5.08	5.12	5.06	5.45	5.12	4.92	5.13	5.16	5.15	5.15	5.09	4.91	5.05	5.12	5.03	4.92	5.1	5.01	4.59	5	4.26	5.72	5.39	5.52	4.59	5.58	4.99	5.15	5.18	4.94	5.11	5.16	5.12	5.11	5.15	5.1
chr11-65477233-65477749	7.09	6.85	6.74	6.6	6.78	6.64	6.88	6.88	6.76	6.66	6.91	6.31	7.11	6.68	6.25	6.55	6.77	6.5	6.84	6.97	6.71	6.83	6.9	6.77	6.85	6.98	6.77	4.94	7.07	7.24	7.29	7.37	7.23	6.26	7.13	6.61	6.85	6.93	6.41	7.07	6.9	6.86	7.01	6.95	6.67			LINC02736
chr11-65477804-65478124	5.96	5.87	5.53	6.02	6.15	5.86	5.75	6.1	5.86	5.87	5.89	5.59	6.44	6.01	5.73	5.83	5.99	5.72	5.74	5.95	5.65	5.95	5.98	5.88	5.76	6	5.92	4.7	5.62	6.17	6.58	6.64	6.78	6.1	6.29	5.96	5.8	5.89	5.8	6.1	6	5.91	6.03	6	5.91			LINC02736, AP000769.6
chr11-65478960-65479044	4.55	4.84	4.83	4.55	4.94	4.77	4.88	4.84	4.74	4.55	4.89	4.83	4.55	4.74	4.72	4.55	4.7	4.64	4.85	4.82	4.96	4.83	4.9	4.89	5.05	4.81	4.89	4.55	4.79	4.39	4.55	4.83	4.83	4.55	5.06	5.35	4.97	4.86	4.84	4.76	4.74	4.79	4.99	4.96	4.75			LINC02736, AP000769.6
chr11-65479367-65479462	4.53	4.85	5.04	4.53	4.75	4.69	5.08	4.81	4.64	5.02	4.98	4.94	4.97	4.83	4.88	4.92	4.92	4.88	5.07	4.98	5.07	4.82	4.92	5.06	4.83	4.92	4.98	4.53	4.84	4.98	5.67	4.29	4.31	4.53	4.79	4.99	4.94	4.97	5.01	4.83	4.94	4.99	4.82	4.93	4.8			LINC02736, AP000769.6
chr11-65479602-65479721	5.04	4.92	5.03	5.07	4.99	4.61	5.16	4.92	4.71	5.04	5.06	5.09	4.99	4.81	4.91	5.21	4.94	4.95	5.09	4.99	5.03	4.92	5.13	5.18	4.98	5.03	5.18	4.56	4.27	4.97	6.09	5.45	5.37	4.56	5.14	4.27	4.96	4.95	5.04	5.07	5.1	4.89	4.89	5.03	4.87			LINC02736, AP000769.6
chr11-65481754-65481808	4.98	4.92	4.84	4.78	4.92	4.88	4.75	4.8	4.91	4.45	4.57	4.88	4.93	4.32	4.39	5.04	4.54	4.67	4.45	4.49	4.57	4.63	4.54	4.57	4.45	4.46	4.39	4.45	5.07	5.01	4.45	4.32	4.39	4.45	4.8	4.39	4.45	4.57	4.39	4.45	4.61	4.57	4.63	4.66	4.39	Basal	Ciliated	LINC02736, AP000769.6
chr11-65485418-65485469	4.5	4.84	4.8	4.77	5.03	4.94	5.01	4.87	4.74	4.5	4.93	4.84	4.9	4.78	4.89	5.11	4.87	4.73	4.73	4.68	4.81	4.87	4.77	4.74	4.81	4.72	4.67	4.5	4.3	4.33	5.56	4.93	4.33	4.5	4.3	4.33	4.68	4.76	4.75	4.95	4.8	5.03	4.76	4.92	4.99			LINC02736, AP000769.6
chr11-65486007-65486113	5.34	5.31	5.21	5.23	5.16	5.32	5.44	5.34	5.18	5.19	5.04	5.29	5.46	5.09	5.23	4.52	4.99	5.12	4.83	4.68	4.74	4.52	4.73	4.67	4.78	4.67	4.74	4.52	4.28	4.33	5.63	5.14	4.33	4.52	4.28	4.33	4.87	4.73	4.65	4.69	4.73	4.61	4.8	4.79	4.33	Basal, Suprabasal	Ciliated, Secretory	LINC02736, AP000769.6	LINC02736, AP000769.6
chr11-65487437-65487930	7.64	7.31	7.89	7.23	7.33	7.4	7.45	7.23	7.62	7.39	6.93	6.61	7.14	6.73	6.95	7.07	6.81	6.91	6.84	6.83	6.8	7.02	6.66	6.76	6.81	6.61	6.8	5.15	7.36	7.73	6.17	7.5	7.24	6.05	7.15	7.9	7	6.96	7.02	7.14	6.85	6.64	6.89	6.68	6.78			LINC02736, AP000769.6, MALAT1	LINC02736, AP000769.6
chr11-65487991-65488106	5.1	5.09	5.13	4.93	5.29	5.44	5.21	5.18	5.19	4.66	5.18	5.15	5.61	5.22	5.16	5.01	5.07	5.26	5.09	5.22	5.35	5.25	5.18	5.34	5.24	5.31	5.29	4.66	4.98	4.19	4.66	5.04	4.79	4.66	4.9	5.25	5.2	5.19	5.12	5.37	5.15	5.12	5.25	5.15	5.3			LINC02736, AP000769.6, MALAT1, AP000769.2	LINC02736, AP000769.6
chr11-65488202-65488305	5.1	5.27	5.16	5.03	5.1	5.38	5.23	5.1	5.15	4.61	5.2	5.23	5.23	4.86	5.05	5.16	5.06	5.09	5.12	5.05	5.15	5.02	5.07	5.08	5.04	5.11	5	4.61	5.15	4.28	4.61	4.24	5.04	4.61	4.72	4.28	4.81	5.04	4.96	5.24	5.03	5.09	5.16	4.93	4.9			LINC02736, AP000769.6, MALAT1, AP000769.2	LINC02736, AP000769.6
chr11-65491596-65491648	4.97	4.85	4.74	4.5	5	4.93	4.88	4.74	4.74	4.97	4.94	5.08	4.92	4.92	5.02	5.02	4.76	4.89	4.89	4.87	4.97	4.89	4.82	4.85	4.71	4.82	4.91	4.5	4.86	4.35	4.5	5.16	4.35	4.5	4.28	4.35	5.01	4.96	5.07	5	5.07	4.88	4.95	4.96	4.94			LINC02736, AP000769.6, MALAT1, AP000769.2
chr11-65491680-65492140	6.5	6.34	5.72	6.1	5.79	6.09	6.57	6.21	6.07	6.82	6.71	6.7	6.93	6.64	6.48	7.02	6.7	6.84	6.96	6.85	7.08	6.86	6.66	6.9	6.73	6.79	6.86	5.21	6.54	6.8	7.11	7.06	5.74	5.21	6.81	6.77	7.4	7.3	7.47	7.33	7.28	7.63	7.14	7.31	7.55	Secretory	Basal	LINC02736, AP000769.6, MALAT1, AP000769.2
chr11-65492706-65492838	5.62	5.45	5.65	5.43	5.31	5.57	5.71	5.63	5.59	5.56	5.6	5.62	5.81	5.32	5.69	5.73	5.49	5.42	5.18	5.1	5.03	5.05	5.07	5	5.2	5.16	5.19	4.57	4.33	4.22	4.57	4.33	4.8	4.57	4.79	4.22	5.57	5.53	5.45	5.43	5.21	5.54	5.51	5.53	5.07	Basal, Suprabasal, Secretory	Ciliated, Ionocyte	LINC02736, AP000769.6, MALAT1, AP000769.2
chr11-65493006-65493180	5.77	5.68	5.42	5.73	5.61	5.25	5.81	5.64	5.59	5.68	5.83	5.61	5.88	5.64	5.83	5.85	5.82	5.73	5.23	5.07	5.01	5.08	5.15	5	5.19	5.21	5.12	4.61	5.88	4.13	4.61	4.3	5.04	4.61	4.76	4.95	5.64	5.66	5.33	5.47	5.62	5.46	5.52	5.56	5.46	Basal, Suprabasal, Secretory	Ciliated	LINC02736, AP000769.6, MALAT1, AP000769.2, AP000769.5
chr11-65493903-65494136	6.59	6.3	6.46	6.57	6.43	6.36	6.71	6.37	6.36	7.17	6.49	6.78	6.43	6.43	6.39	6.7	6.3	6.55	5.69	5.39	5.56	5.73	5.48	5.5	5.72	5.49	5.53	4.74	5.7	5.71	4.74	5.01	4.75	6.33	4.87	5.18	6.37	6.22	6.02	6.18	6.13	5.86	6.04	6.05	6.07	Basal, Suprabasal, Secretory	Ciliated, Ionocyte	LINC02736, AP000769.6, MALAT1, AP000769.2, AP000769.5
chr11-65497297-65497368	4.88	4.78	4.86	4.84	4.9	4.96	5.14	5.01	4.96	4.55	4.86	4.61	5.15	4.85	4.89	4.92	5.02	4.76	4.79	4.9	4.78	4.87	4.81	4.77	4.93	4.82	4.89	4.55	5.54	5.43	5.66	4.91	5.47	4.55	5.02	4.26	5.03	4.97	5.12	5.28	5.06	5.01	5.1	5.15	5.12	Ionocyte	Basal, Suprabasal, Ciliated	LINC02736, AP000769.6, MALAT1, AP000769.2, AP000769.5, AP000769.3	MALAT1, AP000769.2
chr11-65497370-65497903	7.42	7.17	6.94	7.42	7.08	6.67	7.35	7.2	7.05	7.18	7.2	7.01	7.55	6.84	6.5	7.35	7.11	7.33	7.34	7.33	7.22	7.25	7.33	7.05	7.35	7.36	7.21	5.44	7.21	7.88	6.91	7.05	7.33	7.07	7.93	7.81	7.23	7.16	7.22	7.25	7.08	7.3	7.33	7.21	7.24			LINC02736, AP000769.6, MALAT1, AP000769.2, AP000769.5, AP000769.3	MALAT1, AP000769.2
chr11-65498121-65498228	5.24	5.14	5.05	5.16	5.27	5.02	5.43	5.26	5.19	5.34	5.44	5.19	5.07	5.19	5.22	5.02	5.3	5.22	5.39	5.44	5.27	5.3	5.42	5.34	5.35	5.39	5.27	4.6	5.46	4.35	4.6	5.08	4.35	4.6	5.34	4.35	5.32	5.36	5.25	5.43	5.2	5.25	5.33	5.41	5.22			LINC02736, AP000769.6, MALAT1, AP000769.2, AP000769.5, AP000769.3	MALAT1, AP000769.2
chr11-65498350-65498419	5.12	4.72	4.89	4.82	4.85	4.6	5.07	4.92	4.89	5.21	4.88	4.83	4.52	4.81	4.81	5.07	4.91	4.78	4.83	5.05	4.95	4.89	5.01	4.91	4.92	5.06	5.14	4.52	5.03	5.03	4.52	5.09	4.89	4.52	5.11	5.04	4.81	4.89	4.73	4.95	4.78	4.79	4.81	4.95	4.78			LINC02736, AP000769.6, MALAT1, AP000769.2, AP000769.5, AP000769.3	MALAT1, AP000769.2
chr11-65498538-65498657	5.47	5.46	5.15	5.56	5.15	5.55	5.37	5.37	5.19	4.69	5.56	5.16	4.69	5.42	5.39	5.69	5.51	5.34	5.47	5.56	5.4	5.52	5.4	5.53	5.33	5.57	5.06	4.69	5.32	5.07	4.69	5.4	4.8	4.69	5.11	5.09	5.15	5.37	5.24	5.25	5.48	5.27	5.4	5.47	5.23			LINC02736, AP000769.6, MALAT1, AP000769.2, AP000769.5, AP000769.3	MALAT1, AP000769.2
chr11-65498944-65499115	5.73	5.71	5.34	5.78	5.6	5.83	5.77	5.62	5.49	5.52	5.59	5.49	5.63	5.53	5.68	5.6	5.63	5.32	5.47	5.76	5.52	5.72	5.63	5.62	5.46	5.85	5.46	4.72	5.25	5.16	5.8	5.87	5.35	4.72	6.11	5.18	5.52	5.68	5.78	5.77	5.67	5.66	5.43	5.75	5.67			MALAT1, AP000769.2, AP000769.5, AP000769.3	MALAT1, AP000769.2
chr11-65506707-65507934	8.14	7.88	7.46	7.73	7.79	7.21	8.4	8.07	7.96	8.08	7.85	7.59	7.89	7.79	7.79	8.31	8	8.26	7.33	7.19	7.47	7.21	7.22	7.34	7.5	7.35	7.63	7.38	7.62	6.61	7.21	7.14	7.04	7.62	7.33	7.67	7.8	7.6	8.01	7.83	7.46	8	7.92	7.62	8.23			MALAT1, AP000769.2, AP000769.5, AP000769.3, SNRPGP19	AP000769.3, MALAT1
chr11-65508046-65508195	5.9	5.81	5.26	5.91	5.85	5.51	5.9	5.89	5.47	5.91	5.82	5.86	5.98	6.02	5.58	5.98	5.84	6.21	5.75	5.49	5.41	5.62	5.54	5.4	5.62	5.59	5.44	4.79	5.99	6.22	5.81	5.47	6	5.69	5.5	5.85	5.89	5.69	5.86	5.87	5.72	5.88	5.89	5.82	5.87			MALAT1, AP000769.2, AP000769.5, AP000769.3, SNRPGP19	AP000769.3
chr11-65508198-65508538	6.61	6.18	5.8	6.74	6.13	5.92	6.56	6.34	5.72	7.1	6.45	6.14	6.63	6.34	6.48	6.71	6.39	6.46	6.52	6.3	6.27	6.59	6.32	6.32	6.38	6.39	6.52	5.03	5.99	6.53	6.42	6.72	5.91	6.51	6.52	6.19	6.78	6.62	6.7	6.74	6.49	6.65	6.74	6.59	6.95			MALAT1, AP000769.2, AP000769.5, AP000769.3, SNRPGP19
chr11-65508566-65508662	5.27	5.21	5.19	5	5.23	5.4	5.26	5.21	4.89	5.56	5.16	5.02	5.02	4.92	4.83	5.12	5.11	4.79	5.27	5.16	5.03	5.04	5.01	5.13	5.16	5.16	5.09	4.56	5.05	4.26	4.56	5.43	5.19	4.56	5.36	4.94	5.22	5.18	5.26	5.18	5.3	5.2	5.18	5.17	5.37			MALAT1, AP000769.5, AP000769.3, SNRPGP19
chr11-65510643-65510745	5.17	5.01	5.41	5.17	5.14	4.91	4.97	5.14	4.96	5.26	5.06	4.88	4.59	5.07	4.95	4.59	5.06	5.14	5.05	5.1	5.1	5.07	5.11	4.84	5.11	5.27	5	4.59	4.31	5.48	4.59	5.42	4.76	5.58	5.35	5.49	5.18	5.06	5.24	5.26	5.09	5.21	5.27	5.16	5.15			MALAT1, AP000769.5, AP000769.3, SNRPGP19
chr11-65510840-65510934	5.33	5.39	5.44	5.46	5.28	5.25	5.36	5.27	5.16	5.57	5.28	5.22	5.65	5.4	5.01	5.31	5.35	5.35	5.42	5.52	5.44	5.56	5.48	5.35	5.54	5.57	5.41	4.71	5.16	6.09	4.71	5.97	5.28	6.2	5.43	5.15	5.47	5.47	5.23	5.38	5.42	5.16	5.4	5.45	5.23			MALAT1, AP000769.5, AP000769.3, SNRPGP19
chr11-65510957-65511081	5.26	5.43	5.5	5.41	5.37	5.36	5.37	5.42	5.21	5.17	5.36	5.33	5.56	5.45	5.45	5.21	5.32	5.53	5.41	5.65	5.58	5.52	5.5	5.36	5.48	5.55	5.36	4.76	5.11	4.79	4.76	5.79	5.14	6.34	5.51	5.47	5.52	5.55	5.36	5.49	5.49	5.07	5.44	5.44	5.17			MALAT1, AP000769.5, AP000769.3, SNRPGP19
chr11-65516262-65516312	4.43	4.48	4.39	4.79	4.77	4.68	4.43	4.54	4.56	4.43	4.54	4.39	4.43	4.61	4.39	4.43	4.56	4.72	4.43	4.61	4.6	4.63	4.54	4.59	4.43	4.5	4.5	4.43	4.36	4.39	4.43	4.36	4.39	4.43	4.36	4.39	4.43	4.36	4.59	4.43	4.36	4.39	4.43	4.45	4.39
chr11-65524445-65524637	5.22	5.16	5.18	5.36	5.11	5.17	5.1	5.19	5.33	5.32	5.07	4.98	5.39	5.06	5.09	5.17	5.19	4.9	5.19	4.97	4.81	5.08	4.95	4.89	5.01	5.03	4.86	4.58	5.27	5.52	4.58	4.86	5.03	5.67	4.36	5.53	5.07	5.07	5.2	5.11	5.06	5.1	5.22	5.16	4.91			SNRPGP19, SCYL1	SCYL1
chr11-65524693-65524884	5.38	5.33	5.32	5.22	5.36	5.65	5.24	5.28	5.37	5.56	5.17	4.98	4.67	5.33	5.26	5.28	5.24	5.2	5.31	5.23	4.79	5.17	5.2	5.07	5.18	5.29	4.98	4.67	5.06	5.09	4.67	5.3	5.06	5.6	4.99	5.1	5.16	5.16	5.24	5.12	5.25	5.31	5.22	5.11	4.85			SNRPGP19, SCYL1	SCYL1
chr11-65524944-65525177	5.89	6.09	5.51	6.23	5.95	6.33	6.27	6.08	6.21	5.7	5.92	5.88	6.1	5.98	6.45	5.74	5.99	6.37	6.04	6.09	5.93	5.94	6.05	6.06	5.89	6.17	5.91	4.81	5.71	5.86	6.94	6.14	5.99	6.35	5.41	5.73	5.86	5.92	5.9	5.81	5.94	5.95	6.13	5.92	5.98			SCYL1	SCYL1
chr11-65525211-65525681	5.74	5.65	5.59	5.51	5.65	5.62	5.89	5.55	5.67	5.74	5.57	5.61	5.8	5.63	5.57	6.04	5.66	5.41	5.4	5.73	5.51	5.59	5.7	5.59	5.61	5.72	5.54	4.71	5.26	4.1	5.81	5.78	5.54	6.05	5.75	5.17	5.78	5.77	5.6	5.55	5.77	5.59	5.82	5.84	5.74			SCYL1	SCYL1
chr11-65530210-65530383	4.53	4.81	4.85	4.53	4.95	4.91	4.92	4.74	4.52	4.53	4.87	4.57	4.97	4.9	4.65	4.53	4.92	4.8	5.15	4.97	4.93	5.15	4.87	5.03	5.03	4.93	4.84	4.53	4.27	4.34	4.53	4.89	5.05	4.53	5	4.34	5.03	5.02	5.04	5.08	5	4.83	5.11	5.05	4.92			SCYL1, LTBP3	SCYL1
chr11-65539826-65540140	5.95	5.87	5.7	5.99	5.88	5.73	5.94	6.12	5.85	5.92	5.92	5.6	5.74	5.74	5.66	5.98	6.05	5.69	6	6.07	5.76	6.03	5.85	5.68	6.13	6	6.05	4.91	5.58	5.79	4.91	5.98	5.47	5.78	6.14	5.66	6	6.11	5.84	5.86	6.07	5.85	6.2	6.14	5.99			SCYL1, LTBP3	LTBP3, SCYL1
chr11-65540146-65541046	7.7	7.76	7.96	7.62	7.58	7.76	7.74	7.87	8.05	7.9	7.65	7.74	7.51	7.4	7.74	7.6	7.56	7.89	7.38	7.35	7.04	7.4	7.36	7.05	7.57	7.41	7.28	5.43	7.88	6.81	7.58	7.58	7.16	6.8	7.37	7.67	7.34	7.4	7.18	7.41	7.41	7.14	7.5	7.47	7.29			SCYL1, LTBP3	LTBP3
chr11-65541062-65541133	5.13	5.07	4.98	5.12	4.9	4.98	5.08	4.96	5.11	5.02	4.99	4.91	4.54	4.99	4.94	4.54	5.15	5.03	4.97	4.98	4.99	5.07	5.01	4.94	5.07	5.1	5.01	4.54	5.25	4.34	5.66	5.13	5.07	5.53	5.15	5.63	4.74	4.96	5.15	5.05	4.97	4.94	5.08	5.1	5.15			SCYL1, LTBP3	LTBP3
chr11-65541712-65541944	6.15	6.22	6.34	5.91	6.23	6.31	6.12	6.07	6.03	6.15	6.18	6.36	6.08	6.36	6.43	5.54	6.13	5.86	5.7	5.58	5.38	5.98	5.63	5.28	5.83	5.6	5.22	4.81	5.33	5.46	6.3	5.84	5.1	4.81	5.53	5.48	6.23	6.11	6.12	6.21	6.11	6.28	6.22	6.07	6.09	Basal, Suprabasal, Secretory	Ciliated, Ionocyte	SCYL1, LTBP3	LTBP3
chr11-65546045-65546098	4.89	4.62	4.86	4.51	4.67	4.82	4.93	4.74	4.82	4.51	4.79	4.35	4.51	4.71	4.56	4.51	4.59	4.68	4.79	4.78	4.76	4.87	4.69	4.74	4.67	4.78	4.76	4.51	5.08	4.35	4.51	4.9	4.35	4.51	4.8	4.94	5	4.83	4.9	4.89	4.88	4.83	4.87	4.88	4.78			SCYL1, LTBP3	LTBP3
chr11-65546298-65546921	6.42	6.21	6.03	6.53	6.39	6.48	6.54	6.44	6.35	6.17	6.51	6.53	6.67	6.25	6.31	6.96	6.5	6.77	6.75	6.84	6.84	6.83	6.73	6.89	6.95	6.75	6.91	7.94	6.89	7.53	5.21	6.74	6.74	6.35	6.44	7.12	6.76	6.65	6.31	6.68	6.69	6.64	6.71	6.78	6.45	Ionocyte	Basal	SCYL1, LTBP3	LTBP3
chr11-65546961-65547034	4.51	4.74	4.68	4.51	4.76	4.33	4.8	4.7	4.75	4.51	4.57	4.71	4.51	4.62	4.59	4.51	4.74	4.92	4.88	4.85	4.91	4.68	4.78	4.76	4.78	4.81	4.83	4.51	5	5.07	4.51	4.84	4.33	5.55	4.3	4.33	4.93	4.71	4.83	4.82	4.62	4.71	4.68	4.83	4.75			SCYL1, LTBP3	LTBP3
chr11-65550952-65551191	6.06	6.23	6.3	6.44	6.03	5.92	5.95	6.29	6.31	6.29	6.18	6.24	6.3	6.08	6.12	6.56	6.11	6.42	6.32	6.3	6.63	6.52	6.14	6.39	6.57	6.25	6.38	6.69	6.46	6.54	6.31	6.13	5.93	4.89	6.14	6.15	6.29	5.99	5.87	6.24	6.09	5.8	6.42	6.06	5.94			LTBP3	LTBP3
chr11-65551316-65551408	4.59	5.16	5.01	4.97	5.1	5.13	5.15	4.97	4.96	4.59	5.24	5.33	4.99	5.05	5.33	5.09	5.23	5.07	5.11	5.01	4.86	4.99	5.02	5.05	5.02	5.01	4.95	6.41	4.84	5.26	4.59	4.26	5.23	4.59	4.26	4.18	4.91	5	4.81	5.01	5.15	4.82	4.96	5.17	5.01			LTBP3	LTBP3
chr11-65552095-65552383	5.64	5.5	5	5.51	5.27	4.92	5.72	5.38	4.87	5.19	5.58	5.1	5.8	5.21	5.25	4.71	5.42	5.09	6.27	6.06	6.14	6.31	6.05	6.2	6.25	6.19	6.19	4.71	6.09	5.56	5.81	5.82	6.2	6.05	5.5	5.86	5.63	5.89	5.95	6.07	5.73	5.78	5.83	5.73	5.84	Ciliated	Basal, Suprabasal	AP001362.1, LTBP3	LTBP3
chr11-65553849-65553929	5.22	4.73	4.6	4.53	4.62	4.76	4.85	4.67	4.73	4.53	4.9	4.74	4.53	4.72	4.73	4.97	4.79	4.75	4.73	4.97	4.82	4.72	5.03	4.97	5.01	4.95	5.09	4.53	4.34	4.34	4.53	4.34	4.34	4.53	5.26	5.32	4.86	4.83	4.87	4.53	4.71	4.71	4.8	4.83	4.86			AP001362.1, LTBP3	LTBP3
chr11-65555701-65555811	5.15	5.12	4.86	4.96	5.13	4.79	5.23	5.02	5.12	5.04	5.24	4.91	5.43	5.27	5.04	5.32	5.34	5.28	5.05	4.95	4.97	5.09	4.94	5.06	5.02	5	5	4.52	4.8	4.34	4.52	5.48	4.91	4.52	4.3	4.34	5.36	5.24	5.23	4.93	5.1	5.2	5.17	5.31	5.11			AP001362.1, LTBP3	LTBP3
chr11-65555848-65556147	6.31	5.67	5.49	5.75	5.49	5.31	6.01	5.55	5.6	6.31	5.92	5.71	6.26	6.17	5.78	5.99	5.89	6.06	6.37	5.86	5.9	6.04	5.79	5.82	6.05	5.72	5.99	4.87	5.38	5.22	5.87	5.75	5.02	4.87	5.22	5.62	6.52	6.48	6.33	6.26	6.46	6.45	6.44	6.54	6.4	Secretory	Ionocyte	AP001362.1, LTBP3	LTBP3
chr11-65558186-65558429	5.95	5.65	5.45	5.8	5.57	5.58	5.95	5.68	5.65	5.58	5.73	5.21	5.77	5.47	5.26	5.78	5.59	5.51	6.07	5.9	5.93	5.79	5.77	5.91	6.04	5.83	5.99	4.82	5.11	5.98	5.85	5.46	5.39	4.82	5.87	5.84	5.95	5.89	5.93	5.82	5.76	5.53	6.14	5.96	6.15			AP001362.1, LTBP3	LTBP3
chr11-65558463-65558756	5.75	5.37	5.22	5.74	5.24	5.1	5.67	5.41	5.24	5.55	5.79	4.83	5.47	5.36	5.16	5.95	5.6	5.34	6.3	6.14	6.11	5.96	5.93	6.14	6.16	6.04	6.18	4.78	5.39	5.81	5.82	5.73	6.1	4.78	5.57	5.97	6.07	6.02	6.19	6.08	5.93	5.84	6.06	6.21	5.93	Ciliated, Secretory	Basal, Suprabasal	AP001362.1, ZNRD2-AS1, LTBP3	LTBP3
chr11-65559999-65560060	5.02	4.91	4.69	5.13	4.84	4.78	5.09	4.89	4.78	4.52	4.88	4.85	4.52	4.79	4.72	4.52	4.83	4.93	5.01	4.9	5.01	4.97	4.92	4.9	4.86	4.84	4.82	4.52	4.32	4.3	4.52	4.88	5.25	4.52	4.32	5	4.98	4.84	4.53	5.02	4.85	4.65	5.13	4.92	4.85			AP001362.1, ZNRD2-AS1, LTBP3	LTBP3, AP001362.1
chr11-65560062-65560416	6.25	5.86	5.42	5.95	5.63	5.42	5.53	5.75	5.29	5.41	5.83	5.74	6.02	5.57	5.52	5.56	5.81	5.86	5.85	5.8	5.83	5.78	5.67	5.76	5.81	5.63	5.69	4.74	5.3	5.03	4.74	5.51	5.3	4.74	5.85	5.65	5.96	5.92	5.83	5.82	5.7	5.64	5.99	5.9	5.47			AP001362.1, ZNRD2-AS1, LTBP3	LTBP3, AP001362.1
chr11-65560587-65560693	5.08	5.17	4.98	4.51	4.91	5.14	4.83	4.99	4.8	4.51	4.91	4.96	4.51	4.81	4.72	4.96	4.87	4.79	4.88	4.72	4.6	4.84	4.9	4.67	4.81	4.77	4.68	4.51	4.33	4.35	4.51	4.33	5.19	4.51	4.78	4.35	4.85	4.94	4.76	4.71	4.82	4.71	4.9	4.84	4.84	Basal	Ciliated	AP001362.1, ZNRD2-AS1, ZNRD2, LTBP3	LTBP3, AP001362.1
chr11-65569740-65569828	5.5	5.24	5.01	5.38	5.24	5.41	5.27	5.31	5.34	5.1	5.18	4.99	5.04	5.3	5.06	5.27	5.2	5.1	5.27	5.26	5.32	5.21	5.17	5.19	5.12	5.16	5.12	4.61	4.8	5.26	4.61	5.49	5.4	4.61	5.08	4.15	5.27	5.15	5.23	5.06	5.17	5.07	5.13	5.21	5.24			AP001362.1, ZNRD2-AS1, ZNRD2, FAM89B, EHBP1L1	ZNRD2, ZNRD2-AS1
chr11-65569953-65570538	7.31	7.65	7.09	7.61	7.32	7.31	7.42	7.57	7.63	7.26	7.51	7.18	7.15	7.26	7.05	7.44	7.29	7.35	7.67	7.74	7.83	7.65	7.7	7.65	7.7	7.63	7.91	5.47	7.41	7.04	7.15	7.59	7.56	7.25	7.61	7.63	7.41	7.47	7.3	7.44	7.31	7.06	7.58	7.41	7.22			AP001362.1, ZNRD2-AS1, ZNRD2, FAM89B, EHBP1L1	ZNRD2, FAM89B, ZNRD2-AS1
chr11-65572239-65572292	4.88	5.09	5.13	5.05	5.09	5.09	5.15	5.02	5.13	4.53	4.93	4.93	4.97	5.14	4.92	4.53	4.98	4.95	4.89	4.82	4.84	4.9	4.86	4.81	4.9	4.88	4.79	4.53	4.32	4.97	4.53	4.32	4.83	5.54	4.8	4.27	4.82	4.79	4.6	4.88	4.93	4.92	4.7	4.84	4.67	Basal	Secretory	ZNRD2-AS1, ZNRD2, FAM89B, EHBP1L1	ZNRD2, FAM89B, ZNRD2-AS1
chr11-65572420-65572626	6.43	6.11	6.15	6.16	6.1	6.1	6.27	6.26	6.16	5.37	6.07	6.04	5.99	6.08	5.76	6.11	6.21	6.11	6.17	6.12	6.15	6.23	6.2	6.15	6.36	6.15	6.18	4.94	6.18	5.23	4.94	5.95	6.26	6.16	6.05	5.9	6.18	6.05	5.72	6.2	6.08	5.97	6.09	6.19	6.18			ZNRD2-AS1, ZNRD2, FAM89B, EHBP1L1	ZNRD2, FAM89B, ZNRD2-AS1
chr11-65574168-65574272	5.62	5.66	5.7	5.63	5.69	5.79	5.6	5.73	5.57	5.38	5.65	5.44	5.54	5.65	5.63	5.71	5.65	5.79	5.61	5.66	5.56	5.68	5.73	5.45	5.72	5.6	5.55	4.76	5.54	5.03	5.78	5.52	4.79	5.66	5.19	5.04	5.58	5.55	5.63	5.72	5.67	5.69	5.67	5.74	5.59			ZNRD2-AS1, ZNRD2, FAM89B, EHBP1L1	FAM89B, EHBP1L1
chr11-65574275-65574605	6.3	6.23	6.14	6.41	6.37	6.21	6.28	6.54	6.09	5.79	6.14	6.09	6.01	6.22	5.98	6.05	6.22	6	6.46	6.47	6.14	6.46	6.51	6.31	6.48	6.52	6.65	4.89	5.15	5.53	5.96	6.44	6.6	5.84	6.13	5.17	6.54	6.43	6.45	6.45	6.51	6.45	6.7	6.57	6.72	Ciliated, Secretory	Ionocyte	ZNRD2-AS1, ZNRD2, FAM89B, EHBP1L1	FAM89B, EHBP1L1
chr11-65575568-65575731	5.08	5.33	5.19	5.36	5.24	5.17	5.55	5.51	5.23	5.64	5.69	5.42	5.44	5.53	5.27	5.85	5.51	5.59	5.23	5.18	5.26	5.37	5.23	5.12	5.18	5.22	5.21	4.6	4.23	5.02	4.6	5.22	5.11	5.58	5.48	4.28	5.4	5.59	5.27	5.42	5.43	5.17	5.32	5.54	5.04			ZNRD2-AS1, ZNRD2, FAM89B, EHBP1L1	EHBP1L1
chr11-65575738-65576122	5.66	5.93	5.67	5.68	5.82	5.74	6.2	6.21	5.95	6.46	6.1	6.3	6.27	6.01	6.15	6.15	6.18	6.15	6.16	6.26	6.1	5.89	6.11	6.02	6.21	6.28	6.27	4.81	5.82	4.85	6.28	5.66	6.09	6.38	5.8	5.52	6.09	6.02	6.1	6.02	6.08	6.12	5.94	6.29	6.15			ZNRD2-AS1, ZNRD2, FAM89B, EHBP1L1	EHBP1L1
chr11-65577062-65577248	5.67	5.35	5.33	5.49	5.45	5.17	5.79	5.53	5.39	5.9	5.42	5.8	4.68	5.76	5.71	5.77	5.77	5.76	5.47	5.3	5.22	5.64	5.19	5.3	5.55	5.26	5.21	4.68	5.04	5.09	4.68	5.43	4.66	4.68	4.26	5.67	5.46	5.51	5.76	5.72	5.53	5.85	5.62	5.55	5.69			ZNRD2-AS1, ZNRD2, FAM89B, EHBP1L1	EHBP1L1
chr11-65577435-65577709	6.18	5.81	5.83	6.34	6.05	5.9	6.63	6.31	6.06	6.41	6.54	6.58	6.48	6.4	6.59	6.82	6.67	6.72	6.03	5.64	5.79	5.92	5.71	5.72	6.24	5.77	5.88	4.89	6.03	5.52	4.89	5.42	5.06	4.89	5.73	4.63	6.5	6.61	6.43	6.4	6.43	6.67	6.43	6.48	6.44	Suprabasal, Secretory	Basal, Ciliated	ZNRD2-AS1, ZNRD2, FAM89B, EHBP1L1	EHBP1L1
chr11-65584948-65585113	4.51	4.92	5	4.51	4.75	4.94	4.51	4.95	4.65	4.51	4.5	4.83	4.51	4.79	4.65	5.1	4.57	4.74	5.13	4.87	4.85	4.95	4.84	4.83	5.07	4.86	4.8	4.51	4.84	4.37	4.51	5.31	4.37	4.51	4.79	4.37	4.82	4.67	4.56	4.78	4.64	4.61	4.92	4.8	4.64			EHBP1L1, KCNK7	EHBP1L1
chr11-65588788-65588975	5.68	5.71	5.99	5.52	5.29	5.31	5.73	5.75	5.72	5.31	5.54	5.6	5.63	5.47	5.89	5.52	5.48	6.12	5.54	5.33	5.46	5.6	5.4	5.38	5.59	5.47	5.41	4.72	5.65	5.12	4.72	4.22	3.93	6.35	5.29	5.13	5.51	5.34	5.68	5.59	5.4	5.57	5.65	5.69	5.4			EHBP1L1, KCNK7, MAP3K11
chr11-65591994-65592116	4.52	4.88	4.67	4.81	4.9	4.88	4.99	4.96	4.8	5	4.84	4.84	4.52	4.92	4.62	4.9	5.07	4.73	5.07	4.88	4.88	5	4.94	4.88	4.88	5.06	4.9	4.52	4.87	4.25	4.52	4.32	4.25	5.5	4.32	5	4.92	4.93	4.9	4.76	4.95	4.78	5.06	4.97	4.93			EHBP1L1, KCNK7, MAP3K11	EHBP1L1, KCNK7
chr11-65592264-65592571	5.31	5.25	4.96	5.01	5.2	5.13	5.11	5.41	4.94	5.55	5.25	5.08	5.15	5.35	4.95	4.72	5.32	4.95	5.33	5.69	5.69	5.68	5.68	5.64	5.87	5.76	5.78	4.72	5.4	5.97	4.72	5.68	5.57	4.72	5.2	5.85	5.53	5.63	5.19	5.38	5.6	5.45	5.64	5.58	5.37			EHBP1L1, KCNK7, MAP3K11	EHBP1L1, KCNK7
chr11-65592618-65592811	5.37	5.23	5.2	5.38	5.14	5.15	5.22	5.31	5.3	5.09	5.32	5.4	5.22	5.07	5.41	5.67	5.19	5.37	5.22	5.35	5.35	5.45	5.26	5.22	5.37	5.37	5.24	4.59	4.3	5.16	4.59	5.12	5.14	4.59	4.99	5.55	5.17	5.3	5.14	5.33	5.29	5.03	5.37	5.29	5.09			EHBP1L1, KCNK7, MAP3K11	EHBP1L1, KCNK7
chr11-65592868-65593137	6.21	6.01	6.06	6.39	5.92	6.03	6.16	6.19	6.24	6.01	6	6.07	5.81	5.93	6.09	6.4	5.96	6.2	6.07	5.85	5.87	6.03	5.8	5.83	6	5.84	5.87	4.68	5.31	4.24	4.68	4.2	4.24	4.68	4.92	5.17	5.43	5.45	5.54	5.43	5.39	5.29	5.45	5.48	5.51	Basal, Suprabasal, Ciliated	Ionocyte, Secretory	EHBP1L1, KCNK7, MAP3K11	EHBP1L1, KCNK7
chr11-65593694-65593817	5.05	4.88	4.93	4.98	4.94	4.73	5.34	4.88	4.94	4.55	4.79	4.72	5	4.95	4.93	4.55	4.95	5.03	5.1	4.87	4.99	5.05	5.05	4.97	5.06	4.83	4.69	4.55	4.81	4.28	4.55	4.85	5.07	4.55	5.32	4.28	4.91	4.68	4.69	4.91	4.69	4.83	4.97	4.77	4.8			EHBP1L1, KCNK7, MAP3K11	EHBP1L1, KCNK7
chr11-65593918-65594033	4.89	4.9	4.92	4.53	5	4.62	5.09	5.07	4.8	4.53	4.89	5.13	4.53	4.99	4.7	4.53	4.96	4.83	4.79	5.07	5	5.06	5.04	5.04	5.21	5	4.89	4.53	4.31	4.97	4.53	4.31	4.28	4.53	4.99	4.28	5.08	4.99	4.84	5.17	5.09	4.82	5.04	4.92	4.83			EHBP1L1, KCNK7, MAP3K11	KCNK7
chr11-65594324-65594374	4.45	4.73	4.82	4.84	4.84	4.73	4.45	4.8	4.87	4.45	4.61	4.82	4.45	4.6	4.66	4.45	4.76	4.57	4.69	4.5	4.58	4.45	4.46	4.39	4.65	4.6	4.5	4.45	4.34	4.39	4.45	4.34	4.39	4.45	4.34	4.39	4.45	4.49	4.39	4.45	4.46	4.39	4.45	4.6	4.39
chr11-65595249-65595354	4.5	4.71	4.96	4.83	4.99	4.8	4.5	5.05	5.09	5.04	4.91	5.07	4.5	5.14	5.03	5.44	4.98	5.07	4.7	4.54	4.51	4.68	4.58	4.56	4.67	4.61	4.57	4.5	4.33	4.35	4.5	4.33	4.98	4.5	4.33	4.35	4.89	4.71	4.62	4.77	4.66	4.92	4.82	4.78	4.72	Basal, Suprabasal	Ciliated	EHBP1L1, KCNK7, MAP3K11	KCNK7
chr11-65595787-65595925	4.52	4.98	5.1	4.94	4.99	5.06	5.19	5.3	5.16	5.36	5.26	5.25	5.14	4.98	5.05	5.7	5.25	5.4	4.92	4.89	4.67	4.95	4.75	4.89	5.01	4.87	4.79	4.52	4.32	5.22	4.52	4.93	4.3	4.52	4.32	4.3	5.09	4.91	4.79	4.98	4.86	5.01	5.04	5.03	4.86	Suprabasal	Ciliated	EHBP1L1, KCNK7, MAP3K11	KCNK7
chr11-65599581-65599713	4.5	4.44	4.33	4.5	4.63	4.74	4.5	4.35	4.73	4.5	4.35	4.69	4.5	4.81	4.94	4.5	4.46	4.33	4.5	4.45	4.68	4.84	4.84	4.74	4.81	4.57	4.61	4.5	4.35	4.33	4.5	4.35	4.33	4.5	4.35	4.33	4.8	4.46	4.67	4.75	4.71	4.63	4.5	4.45	4.33			EHBP1L1, KCNK7, MAP3K11
chr11-65606897-65607561	6.98	7.35	7.49	7.35	7.45	7.51	7.45	7.54	7.74	7.79	7.49	7.58	7.8	7.31	7.77	7.54	7.48	7.75	7.47	7.39	7.54	7.53	7.44	7.46	7.57	7.49	7.57	7.51	7.43	7.1	7.03	7.66	7.34	7.4	7.55	8.18	7.45	7.51	7.48	7.59	7.49	7.3	7.61	7.49	7.61			MAP3K11, PCNX3	MAP3K11
chr11-65613780-65613895	5.39	5.03	5.02	5.15	5.15	5.04	5.04	5.16	4.94	5.05	5.27	4.86	5.51	5.11	5.12	5.4	5.37	5.08	5.18	5.19	5.01	5.03	5.19	5.19	5.14	5.26	4.95	4.58	5.37	4.85	4.58	4.38	4.67	5.56	4.84	5.52	5.3	5.28	5.45	5.23	5.4	4.87	5.22	5.38	5.13			MAP3K11, PCNX3	MAP3K11, PCNX3
chr11-65613957-65614129	5.61	5.45	5.45	5.72	5.4	5.5	5.65	5.4	5.45	5.61	5.54	5.39	5.61	5.26	5.47	5.42	5.43	5.14	5.41	5.34	5.55	5.41	5.46	5.17	5.61	5.44	5.16	4.71	5.55	5.28	6.45	4.33	5.15	4.71	5.44	5.55	5.62	5.45	5.45	5.43	5.48	5.24	5.49	5.39	5.25			MAP3K11, PCNX3	MAP3K11, PCNX3
chr11-65614151-65614466	6.9	6.68	6.39	6.73	6.56	6.5	6.97	6.61	6.8	6.64	6.87	6.69	7.09	6.74	6.98	6.46	6.82	6.95	6.89	6.87	7.03	7.01	6.92	7.17	7.06	6.94	6.98	7.34	6.4	6.36	6.72	6.18	5.88	6.89	5.82	6.4	7.03	6.94	6.59	7.03	6.97	7.18	7	7.02	6.96			MAP3K11, PCNX3	MAP3K11, PCNX3
chr11-65614998-65615129	5.42	5.51	5.5	5.44	5.41	5.36	5.38	5.44	5.52	5.8	5.7	5.6	5.77	5.69	5.84	5.71	5.65	5.77	5.76	5.5	5.41	5.79	5.53	5.57	5.56	5.48	5.64	4.7	5.01	4.04	4.7	5.41	5.08	4.7	5.22	4.81	5.43	5.62	5.47	5.51	5.37	5.69	5.36	5.53	5.55			MAP3K11, PCNX3	MAP3K11, PCNX3
chr11-65615206-65615722	7.99	7.9	7.93	7.91	7.99	7.79	7.96	7.8	8.11	8.07	7.95	8.15	8	7.86	8.11	7.86	7.81	8.1	7.88	7.82	8.05	7.97	7.85	7.82	7.97	7.85	8	8.64	7.8	8.37	8.22	7.62	7.97	7.96	7.65	7.5	7.67	7.81	7.76	7.8	7.7	7.65	7.75	7.65	7.89			MAP3K11, PCNX3	MAP3K11, PCNX3
chr11-65615726-65615867	5.69	5.72	5.53	5.68	5.66	5.58	5.52	5.66	5.38	5.53	5.71	5.6	5.72	5.59	5.13	5.97	5.74	5.54	5.59	5.69	5.61	5.76	5.65	5.34	5.71	5.73	5.46	4.79	5.5	6.37	4.79	5	4.98	4.79	5.02	5.87	5.6	5.65	5.22	5.8	5.64	5.33	5.74	5.75	5.29			MAP3K11, PCNX3	MAP3K11, PCNX3
chr11-65625910-65625961	4.44	4.53	4.58	4.44	4.61	4.55	4.44	4.53	4.72	4.44	4.36	4.38	4.44	4.53	4.59	4.44	4.55	4.58	4.44	4.63	4.65	4.44	4.61	4.65	4.77	4.58	4.61	4.44	4.83	4.38	4.44	4.36	4.38	4.44	4.36	4.38	4.7	4.54	4.38	4.44	4.52	4.38	4.44	4.6	4.38
chr11-65626035-65626283	5.29	4.93	4.99	4.67	4.83	4.9	5.02	5.14	5.08	5.64	4.94	5.11	5.69	4.94	4.9	5.02	5.2	5.12	5.61	5.44	5.58	5.51	5.43	5.71	5.51	5.36	5.35	4.67	5.17	4.09	4.67	5.06	5.23	4.67	4.92	4.09	5.37	5.36	5.19	5.23	5.27	5.3	5.35	5.18	5.4	Ciliated	Basal	PCNX3	PCNX3
chr11-65637798-65638515	6.46	6.39	6.04	6.42	6	6.36	6.43	6.39	6.43	6	6.39	5.97	6.61	6.05	6.16	6.18	6.33	6.28	6.44	6.41	6.2	6.34	6.36	6.19	6.32	6.37	6.19	5.06	6.82	5.64	7.28	6.49	6.41	6.19	6.11	6.33	6.58	6.51	6.55	6.46	6.5	6.52	6.45	6.47	6.26			PCNX3, MIR4690, SIPA1	MIR4690, SIPA1
chr11-65642140-65642229	5.05	4.85	4.87	4.52	5.04	4.86	5.04	4.95	4.86	5.26	4.88	4.83	4.52	4.86	4.91	4.52	4.81	4.82	4.96	4.85	4.87	4.96	4.94	5.03	4.95	4.93	4.85	4.52	4.84	4.29	4.52	4.33	4.83	4.52	4.33	4.29	5.05	4.78	4.84	5.14	4.86	4.73	4.78	4.68	4.73			PCNX3, MIR4690, SIPA1, MIR4489	SIPA1
chr11-65643908-65644354	5.88	5.44	5.81	5.95	5.41	5.46	5.7	5.89	5.71	5.76	5.75	5.55	5.34	5.88	5.78	6.23	5.9	5.7	5.57	5.52	5.34	6.32	5.78	6.05	5.95	5.66	5.49	4.77	5.54	4.75	4.77	5.76	5.18	6.82	5.05	5.8	5.94	5.69	6.03	6.25	6.11	6.52	5.92	6.09	6.35			PCNX3, MIR4690, SIPA1, MIR4489, RELA	SIPA1
chr11-65646948-65646998	4.84	4.69	4.85	4.49	4.66	4.74	4.49	4.65	4.69	4.49	4.65	4.83	4.49	4.79	4.88	5.04	4.66	4.97	4.8	4.7	4.66	4.78	4.81	4.67	4.83	4.75	4.72	4.49	4.3	4.36	4.49	5.13	4.36	4.49	4.79	4.36	4.69	4.81	4.86	4.88	4.79	4.91	4.78	4.89	4.84			PCNX3, SIPA1, MIR4489, RELA	SIPA1
chr11-65647013-65647483	5.74	5.97	6.08	6.17	6.04	5.99	6.01	6.25	6.12	5.79	5.66	5.76	6.14	5.85	5.67	6.14	5.97	6.22	5.75	5.88	5.67	6.01	5.95	5.96	6.04	5.98	5.85	4.99	6.42	6.72	6.73	6.2	5.53	6.55	6.02	5.54	6.23	6.06	6.01	6.16	6.15	6.04	6.3	6.3	5.97			PCNX3, SIPA1, MIR4489, RELA	SIPA1, MIR4489
chr11-65647485-65647651	5.06	5.01	4.7	4.99	5.04	4.82	5.19	4.99	4.95	4.56	5.04	4.95	5.33	5.09	4.72	5.12	5.16	4.89	5.19	5.28	5.15	5.16	5.24	5.07	5.06	5.3	5.16	4.56	5.18	5.27	4.56	5.39	5.61	4.56	5.09	4.31	5.27	5.34	5.21	5.35	5.29	5.13	5.17	5.19	5.19			SIPA1, MIR4489, RELA	SIPA1, MIR4489
chr11-65650565-65650873	5.87	5.48	5.28	5.68	5.66	5.39	5.96	5.74	5.26	5.83	5.62	4.97	5.14	5.41	5.57	5.53	5.58	5.38	6.38	6.11	6.25	6.43	6.15	6.26	6.59	6.26	6.39	4.72	5.7	5	6.21	6.15	6.54	6.04	6	6.71	6.32	5.84	5.94	6.14	6.01	6.08	6.47	6.16	6.22	Ciliated, Secretory	Basal, Suprabasal	SIPA1, MIR4489, RELA	MIR4489, SIPA1
chr11-65651640-65651849	5.64	5.51	5.25	5.3	5.41	5.29	5.57	5.65	5.52	6.2	5.75	5.89	5.82	5.53	5.76	5.99	5.64	5.85	5.48	5.49	5.39	5.62	5.52	5.56	5.71	5.55	5.71	4.67	5.32	4.2	4.67	5.06	4.2	4.67	5.08	4.9	5.79	5.35	5.72	5.88	5.37	5.65	5.93	5.63	5.83	Suprabasal	Ciliated	SIPA1, MIR4489, RELA	SIPA1
chr11-65652175-65652270	4.91	4.84	4.75	4.55	4.85	4.6	4.84	4.66	4.69	4.55	4.96	4.84	4.55	4.87	4.78	4.96	5.03	4.83	4.93	5.05	4.99	5.17	5.1	5.05	5.09	5.05	5.09	4.55	4.85	5.17	4.55	4.32	5	4.55	5.14	5.18	5.07	4.89	4.85	5.07	5.01	5	4.9	5.07	4.94			SIPA1, MIR4489, RELA	SIPA1
chr11-65652491-65652827	6.22	5.95	5.74	6.17	6	5.74	6.32	5.94	5.79	5.88	5.94	5.99	6.19	6.04	5.9	6.38	6.12	5.94	6.55	6.5	6.73	6.51	6.43	6.73	6.66	6.58	6.82	5.05	6.31	5.92	6.03	6.85	6.11	5.92	6.81	6.59	6.48	6.26	6.56	6.56	6.32	6.74	6.57	6.4	6.57			SIPA1, MIR4489, RELA
chr11-65652841-65653165	5.97	6.22	5.82	5.98	6.12	5.94	6.18	6.34	6.15	5.47	6.06	6.08	6.24	6.01	5.74	5.82	5.89	5.92	6.24	6.46	6.29	6.29	6.32	6.27	6.26	6.42	6.25	5.07	6.81	6.27	6.77	6.11	5.56	6.75	6.05	6.19	6.32	6.3	6.12	6.3	6.29	6.42	6.22	6.27	6.33			SIPA1, MIR4489, RELA, RELA-DT
chr11-65653265-65653341	4.89	4.91	4.79	4.96	4.93	4.88	4.54	4.92	4.87	5.03	5	4.89	5.15	4.98	4.62	4.92	4.93	4.92	5.1	4.99	4.98	4.97	4.97	5.03	4.93	5.03	4.85	4.54	5.21	4.26	4.54	5.11	5.08	4.54	4.79	4.26	5.14	4.97	4.9	5	4.93	4.93	5.01	4.93	4.93			SIPA1, MIR4489, RELA, RELA-DT
chr11-65662659-65662769	5.42	5.19	5.05	5.25	5.29	5.03	5.33	5.16	5.26	4.66	5.32	4.91	4.66	5.15	4.98	5.32	5.4	5.4	5.13	5.14	5.04	5.22	5.31	5.11	5.19	5.26	5.04	4.66	4.8	5.22	4.66	5.43	5.54	4.66	4.93	4.86	5.29	5.19	4.79	5.23	5.08	4.93	5.15	5.29	5.32			RELA, RELA-DT	RELA, RELA-DT
chr11-65662844-65663403	6.72	7.18	6.85	7.46	7.2	6.8	7.04	7.19	6.99	7.15	7.09	6.85	7.19	7.06	7.09	7.35	7.24	6.95	7.07	7.13	6.72	7.3	7.27	6.96	7.41	7.26	7.12	4.93	7.09	6.42	6.5	7.27	7.05	7.83	6.99	6.63	6.8	7.15	6.62	7.24	7.14	7.12	7.21	7.18	7.19			RELA, RELA-DT	RELA, RELA-DT
chr11-65663436-65663720	5.96	5.65	5.34	5.74	5.72	5.6	5.29	5.71	5.96	5.76	5.66	5.67	5.58	5.6	5.63	5.92	5.78	5.65	5.62	5.66	5.43	5.77	5.68	5.69	5.63	5.63	5.46	4.78	5.47	5.68	4.78	4.98	5.69	4.78	5.35	5.09	5.52	5.68	5.47	5.65	5.57	5.53	5.85	5.56	5.37			RELA, RELA-DT	RELA, RELA-DT
chr11-65663745-65663918	5.18	5.37	4.96	5.24	5.3	5.16	5.2	5.31	5.02	4.65	5.2	4.94	5.42	5.04	5.17	5	5.22	5.02	5.29	5.31	5.08	5.43	5.36	5.38	5.4	5.45	5.48	4.65	4.8	5.71	4.65	5.1	4.99	5.55	4.22	4.02	5.13	5.2	4.93	5.3	5.23	5.17	5.16	5.36	4.91			RELA, RELA-DT	RELA, RELA-DT
chr11-65664006-65664166	5.22	5.13	5	5.14	5.19	5.42	4.9	5.32	5.24	4.61	5.23	5	5.38	5.26	4.98	4.61	5.36	5.11	5.16	5.25	4.97	5.46	5.36	5.53	5.51	5.41	5.25	4.61	5.02	5.43	4.61	4.85	4.76	5.64	4.3	4.91	5.38	5.4	5.15	5.29	5.51	5.54	5.17	5.44	4.89			RELA, RELA-DT	RELA, RELA-DT
chr11-65686611-65686745	4.49	4.63	4.35	4.49	4.32	4.78	4.49	4.52	4.6	4.49	4.57	4.66	4.49	4.81	4.83	5.31	4.89	4.97	4.76	4.6	4.35	4.49	4.6	4.5	4.72	4.64	4.56	4.49	4.32	4.35	4.49	5.14	4.35	4.49	5.01	4.35	4.8	4.64	4.71	4.95	4.82	4.71	4.67	4.61	4.63			RN7SL309P
chr11-65692372-65692435	4.49	4.53	4.32	4.49	4.54	4.32	4.49	4.46	4.32	4.49	4.46	4.32	4.49	4.72	4.58	4.49	4.28	4.56	4.71	4.8	4.77	4.74	4.91	4.8	4.75	4.82	4.79	4.49	4.97	4.32	4.49	4.28	4.32	4.49	4.28	5.37	4.49	4.68	4.75	4.64	4.65	4.63	4.49	4.69	4.66			RN7SL309P
chr11-65692553-65692759	5.08	4.63	4.5	5.01	4.93	4.61	4.6	4.61	4.55	4.6	5.05	4.8	4.6	5.04	5.06	4.6	4.96	4.87	5.68	5.55	5.46	5.49	5.58	5.65	5.71	5.62	5.57	4.6	5.24	4.29	4.6	5.49	4.29	5.59	4.22	4.29	5.55	5.48	5.28	5.29	5.27	5.38	5.51	5.31	5.14	Ciliated, Secretory	Basal, Suprabasal	RN7SL309P
chr11-65695855-65696168	6.07	5.65	5.45	6.14	5.54	4.95	6.02	5.73	5.47	5.93	5.66	6.01	6.25	5.62	5.93	6.11	5.82	5.91	6.03	5.75	5.99	6.1	5.77	5.66	6.1	5.84	5.79	4.98	6.34	6.28	6.26	5.36	6.33	4.98	6	6.43	6.06	6.12	6.26	6.21	6.01	6.02	6.29	6.11	5.88			RN7SL309P	RN7SL309P
chr11-65698271-65698556	4.59	4.78	5.02	5.01	4.28	4.59	4.87	4.75	4.64	5.56	5.18	5.01	4.59	5.17	4.78	5.36	5.1	4.95	5.41	5.26	5.26	5.18	5.16	5.23	5.35	5.23	5.23	4.59	5.04	5.41	5.74	4.87	5.32	4.59	5.63	4.26	5.42	5.74	5.81	5.42	5.67	5.72	5.66	5.65	5.48	Ciliated, Secretory	Basal	RN7SL309P
chr11-65700372-65700425	4.45	4.35	4.37	4.45	4.35	4.37	4.45	4.5	4.37	4.97	4.66	4.78	4.45	4.65	4.77	4.86	4.52	4.56	4.72	4.62	4.53	4.75	4.63	4.62	4.61	4.64	4.66	4.45	4.35	4.37	4.45	4.35	4.37	4.45	4.35	4.37	4.97	4.84	4.64	4.97	4.77	4.82	4.7	4.91	4.64	Secretory	Basal	RN7SL309P
chr11-65700517-65700729	4.57	4.53	4.24	4.97	4.31	4.24	4.57	4.66	4.51	5.66	5.08	5.03	5.38	4.75	5.02	4.57	4.9	4.73	5.02	4.86	4.71	4.95	4.92	4.89	4.85	4.78	4.74	4.57	4.31	4.24	4.57	4.31	5.43	4.57	4.31	4.24	5.34	5.49	5.26	5.46	5.56	5.38	5.41	5.41	5.45	Suprabasal, Secretory	Basal	RN7SL309P
chr11-65706322-65706696	5.71	5.61	5.35	5.57	5.75	5.37	5.51	5.65	5.53	5.97	5.63	4.94	5.52	5.15	5.65	5.92	5.73	5.33	6.04	6.06	6.17	6.06	6.15	6.28	6.08	6.02	6.03	4.68	5.86	5.61	4.68	5.36	6.1	6.5	6.36	6.05	6.24	5.96	5.7	5.95	6.02	5.78	6	5.99	5.88			KAT5, RNASEH2C
chr11-65706705-65706851	4.5	4.73	4.32	4.5	4.75	4.55	4.74	4.51	4.55	4.5	4.75	4.32	4.5	4.61	5.05	4.5	4.54	4.32	4.77	5.05	4.72	4.82	5.1	5.01	4.72	5.1	4.92	4.5	4.27	5.12	4.5	4.27	4.32	4.5	4.27	4.32	4.8	4.8	4.7	4.5	4.95	4.9	4.79	4.85	4.69			KAT5, RNASEH2C
chr11-65711826-65712091	6.31	6.22	5.63	6.33	6.08	6.23	6.02	6.19	6.23	5.86	6.1	5.92	6.25	5.95	6.03	6.01	6.08	6.12	6.12	6.31	5.98	6.02	6.27	6	6.03	6.27	5.81	4.9	6.1	6.4	6.79	5.95	5.94	6.15	5.88	6.74	5.79	6.02	5.84	6.07	6.07	5.53	5.82	6.07	5.69			KAT5, RNASEH2C	KAT5
chr11-65712149-65712364	6.47	6.38	6.3	6.46	6.44	6.3	6.15	6.54	6.51	6.52	6.37	6.54	6.5	6.49	6.03	6.09	6.43	5.93	6.15	6.49	6.23	6.2	6.45	6.26	6.27	6.5	6.23	4.96	6.13	5.35	6.66	6.47	6.06	5.88	6.58	6.51	6.17	6.31	6.14	6.27	6.35	6.16	6.1	6.36	6.01			KAT5, RNASEH2C	KAT5
chr11-65712393-65712774	7.12	6.95	7.12	7.08	6.83	7.09	7.08	7.04	7.14	7.12	6.9	7.16	7.05	7.11	7.01	7.11	7.2	7.29	6.8	6.65	6.63	6.88	6.63	6.67	7	6.77	6.86	6.85	6.21	6.84	7.48	6.78	6.19	7.36	6.42	5.49	6.87	6.91	6.89	7.11	6.97	6.92	7.08	6.96	7.05			KAT5, RNASEH2C	KAT5
chr11-65719928-65720069	5.27	5.15	5.44	5.41	4.94	5.25	5.06	5.07	5.25	5.07	5.09	5.12	4.58	4.95	5.25	5.34	5.05	4.85	4.83	4.79	4.78	4.98	4.77	5.09	4.79	4.86	4.91	4.58	4.79	4.22	6.15	5.05	4.22	4.58	5.07	5.03	5.07	4.97	4.76	5.27	5.07	5.21	4.98	4.94	5	Basal	Ciliated	KAT5, RNASEH2C, KRT8P26	KAT5, RNASEH2C
chr11-65720226-65720925	6.55	6.65	6.44	6.63	6.57	6.29	6.67	6.9	6.55	6.15	6.55	6.2	6.58	6.78	6.31	6.64	6.51	6.18	6.78	6.73	6.75	6.78	6.93	6.52	6.9	6.69	6.72	7.27	6.44	6.75	6.85	7.01	7.38	7.18	6.86	6.24	6.83	6.89	6.61	6.72	6.91	6.56	6.85	6.83	6.21			KAT5, RNASEH2C, KRT8P26	KAT5, RNASEH2C
chr11-65744528-65744712	5.18	4.9	4.94	5.38	4.92	5.01	4.94	4.91	5.18	4.5	4.74	4.78	5	4.82	4.83	4.94	4.71	5	4.85	4.84	4.7	4.77	4.89	4.88	4.74	4.93	4.87	4.5	4.37	4.26	4.5	4.37	4.26	4.5	4.37	4.26	5.22	4.79	4.86	4.98	4.89	4.83	4.96	4.95	4.89			AP001266.2	AP001266.2
chr11-65753561-65753772	4.91	4.59	4.39	4.43	4.77	4.39	4.7	4.6	4.39	4.43	4.6	4.73	4.43	4.34	4.39	4.96	4.34	4.39	4.73	4.79	4.87	4.93	4.93	4.87	4.79	4.85	4.65	4.43	4.34	4.39	4.43	4.34	4.39	4.43	4.34	4.39	4.77	4.57	4.39	4.72	4.79	4.67	4.59	4.71	4.39			AP001266.2
chr11-65753786-65753843	4.44	4.53	4.38	4.44	4.34	4.38	4.44	4.34	4.38	4.44	4.34	4.38	4.44	4.34	4.38	4.44	4.34	4.38	4.64	4.69	4.74	4.7	4.63	4.68	4.61	4.66	4.38	5.97	4.34	4.38	4.44	4.34	4.38	4.44	4.34	4.38	4.44	4.57	4.72	4.44	4.6	4.68	4.57	4.6	4.38			AP001266.2
chr11-65766520-65766623	4.47	4.57	4.78	4.77	4.34	4.73	4.47	4.62	4.81	4.47	4.58	4.68	4.47	4.62	4.58	4.47	4.56	4.35	4.88	4.58	4.58	4.81	4.63	4.62	4.84	4.61	4.63	4.47	5.09	4.35	4.47	4.92	4.35	4.47	4.34	4.35	4.83	4.71	4.73	5	4.91	4.69	4.92	4.78	4.92			AP001266.2, AP5B1
chr11-65766625-65766750	4.84	4.73	4.66	4.79	4.52	4.76	4.48	4.79	4.86	4.48	4.64	4.68	4.48	4.6	4.67	4.48	4.77	4.37	4.85	4.71	4.59	4.72	4.61	4.66	4.7	4.54	4.73	4.48	4.31	4.37	4.48	4.91	4.37	4.48	4.81	4.37	4.99	4.74	4.58	5.1	4.94	4.88	4.72	4.77	4.9			AP001266.2, AP5B1
chr11-65767447-65767501	4.92	4.57	4.76	4.44	4.58	4.85	4.44	4.5	4.61	4.44	4.63	4.59	4.87	4.34	4.38	4.44	4.6	4.65	4.44	4.59	4.38	4.44	4.34	4.52	4.44	4.55	4.38	4.44	4.34	4.38	4.44	4.34	4.38	4.44	4.34	4.38	4.64	4.69	4.66	4.68	4.49	4.55	4.44	4.69	4.57
chr11-65767519-65767579	4.44	4.71	4.75	4.44	4.54	4.86	4.44	4.74	4.54	4.44	4.58	4.59	4.44	4.53	4.66	4.44	4.67	4.57	4.44	4.52	4.5	4.44	4.43	4.48	4.44	4.51	4.39	4.44	4.35	4.39	4.44	4.35	4.39	4.44	4.35	4.39	4.71	4.65	4.39	4.76	4.52	4.39	4.44	4.59	4.39
chr11-65767636-65767686	4.8	4.62	4.67	4.45	4.54	4.74	4.45	4.74	4.63	4.45	4.69	4.77	4.9	4.54	4.6	4.45	4.66	4.73	4.45	4.54	4.5	4.45	4.5	4.59	4.45	4.45	4.49	4.45	4.89	4.37	4.45	4.34	4.37	4.45	4.34	4.37	4.66	4.55	4.37	4.85	4.52	4.7	4.45	4.66	4.37
chr11-65767893-65768098	4.82	4.6	4.38	4.99	4.79	4.59	4.87	4.71	4.59	4.49	4.96	5.18	4.49	4.73	4.64	5.39	4.92	4.8	4.79	4.78	4.81	4.94	4.89	4.87	4.74	4.78	4.92	4.49	4.83	4.38	4.49	5.42	4.38	4.49	4.29	4.38	4.88	5.13	5.13	4.96	5.25	4.92	4.88	5.08	4.98			AP001266.2, AP5B1
chr11-65769850-65770069	5.3	5.15	5.29	5.26	5.18	5.07	5.48	4.98	4.99	5.02	5.1	4.85	4.53	4.73	5.02	5.08	4.67	4.9	4.89	4.96	4.76	4.97	4.9	4.67	4.79	5.1	4.8	4.53	4.79	4.38	4.53	5.07	4.38	4.53	4.74	4.38	5.14	4.96	4.76	5.08	5.09	5.07	5.08	5.14	4.9			AP001266.2, AP5B1
chr11-65773938-65773989	4.45	4.53	4.57	4.78	4.74	4.71	4.45	4.68	4.67	4.45	4.58	4.74	4.45	4.68	4.74	4.88	4.56	4.38	4.8	4.48	4.7	4.77	4.65	4.58	4.78	4.72	4.66	4.45	4.33	4.38	4.45	4.92	4.38	4.45	4.33	4.38	4.45	4.5	4.38	4.65	4.7	4.77	4.71	4.65	4.38
chr11-65774176-65774226	4.47	4.65	4.72	4.76	4.86	4.84	4.47	4.66	4.84	4.95	4.7	4.92	4.9	4.62	4.99	5.01	4.81	4.65	4.65	4.57	4.58	4.63	4.71	4.62	4.72	4.68	4.57	4.47	4.9	4.36	4.47	4.32	4.36	4.47	4.32	4.36	4.75	4.68	4.79	4.64	4.74	4.74	4.63	4.75	4.57			AP001266.2, AP5B1
chr11-65774235-65774359	4.57	4.94	5.12	4.83	5.08	5.29	4.57	4.99	5.17	5	5.17	5.2	4.96	5.06	5.01	4.57	5.15	5	4.85	4.72	4.69	4.89	4.82	4.78	4.89	4.77	4.64	4.57	4.22	4.24	4.57	4.89	4.24	4.57	4.22	5.03	4.75	4.93	4.51	4.79	5.09	5.09	4.86	5.01	4.6			AP001266.2, AP5B1
chr11-65775504-65775607	4.5	4.49	4.35	4.5	4.58	4.76	4.79	4.6	4.7	4.5	4.76	4.61	4.5	4.98	4.78	5.21	4.87	5.12	4.83	4.61	4.56	4.96	4.75	4.83	4.82	4.71	4.74	4.5	4.32	4.35	4.5	4.32	4.35	4.5	5.07	4.35	4.5	4.71	4.77	5.09	5.04	4.87	5.03	4.99	4.92			AP001266.2, AP5B1
chr11-65775688-65775955	4.97	4.77	4.75	5.29	5.15	5.13	5.41	5.04	5.1	5.32	5.39	5.21	5.69	5.63	5.58	5.83	5.57	5.57	4.93	4.9	4.69	5.57	5.38	5.43	5.45	5.35	5.14	4.61	4.27	4.26	4.61	5.07	5.18	4.61	4.94	5.42	5.23	5.39	5.28	5.76	5.86	5.89	5.82	5.82	5.86	Suprabasal, Secretory	Basal, Ciliated	AP001266.2, AP5B1
chr11-65776300-65776554	5.95	5.07	5.3	5.92	5.34	5.2	5.59	5.12	5.02	6.47	5.51	5.59	6.04	5.49	5.64	6.09	5.55	5.33	5.08	4.78	4.67	5.3	4.93	5.02	5.27	5.01	5.09	4.63	4.81	4.21	4.63	5.92	5.02	4.63	4.23	5.8	5.62	5.69	5.46	5.76	6.04	5.94	5.75	5.81	5.91	Basal, Suprabasal, Secretory	Ciliated, Ionocyte	AP001266.2, AP5B1
chr11-65779973-65780283	6.32	6.26	5.9	6.25	6.32	6.02	6.34	6.33	5.92	6.6	6.34	6.42	6.35	6.4	6.12	6.71	6.29	6.63	6.43	6.57	6.75	6.68	6.49	6.31	6.57	6.57	6.26	4.84	5.69	5.92	4.84	6.57	5.73	6.95	6.46	5.82	6.35	6.3	6.11	6.23	6.31	6.21	6.47	6.41	6.12			AP001266.2, AP5B1, OVOL1, OVOL1-AS1	AP5B1
chr11-65780371-65780434	5.01	4.83	5	5.04	4.87	4.8	5	5.02	4.9	5.22	4.86	4.81	4.96	4.75	4.91	4.91	4.89	4.87	4.96	4.89	4.84	4.89	5.02	4.75	4.92	5.01	4.8	4.51	4.32	4.32	4.51	4.88	4.87	4.51	5.13	4.32	4.8	4.89	4.88	4.82	4.95	4.67	4.93	4.91	5.03			AP001266.2, AP5B1, OVOL1, OVOL1-AS1	AP5B1
chr11-65780517-65780604	4.54	4.98	4.93	4.86	4.96	4.74	5.19	5.11	5.04	5.27	4.97	4.9	4.54	5.04	4.93	4.95	5.01	4.89	4.97	4.91	4.87	4.93	4.91	4.93	4.86	5.01	4.85	4.54	4.31	4.32	4.54	5.07	4.32	4.54	4.95	5.26	4.97	4.93	4.86	4.8	5.04	4.83	4.93	4.85	4.89			AP001266.2, AP5B1, OVOL1, OVOL1-AS1	AP5B1
chr11-65780725-65781595	6.87	6.81	6.9	6.88	6.83	6.91	7.04	6.94	6.89	7.41	7.3	7.36	7.14	7.35	7.54	7.37	7.18	7.33	6.87	6.78	6.28	6.87	6.84	6.47	7.04	6.92	6.5	5.33	6.87	6	5.33	6.62	6.7	6.83	6.53	6.03	6.92	6.92	6.59	7.03	7.17	6.82	7.08	7.08	6.95			AP001266.2, AP5B1, OVOL1, OVOL1-AS1	AP5B1
chr11-65781642-65781767	5.04	5.2	5.22	5.06	5.11	5.14	5.17	5.29	5.03	5.25	5.24	5.24	5.17	5.38	5.5	5.22	5.26	5.34	5.25	5.11	4.88	5.17	4.95	4.97	5.09	5.13	5.09	4.52	4.84	4.32	5.72	5.29	5.05	4.52	4.32	4.32	5.34	5.3	5.1	5.37	5.22	5.27	5.26	5.28	5.31			AP5B1, OVOL1, OVOL1-AS1	AP5B1
chr11-65782947-65783088	4.96	4.82	4.99	5.28	4.93	4.89	4.88	5.08	4.62	5.6	5.54	5.5	5.6	5.14	5.07	5	5.31	5.29	5.34	4.98	4.86	5.23	4.99	4.85	5.06	5.06	4.8	4.59	5.17	5.44	4.59	5.07	5.02	4.59	5.09	4.21	5.29	5.33	5.28	5.14	5.27	5.1	5.22	5.38	5.08	Suprabasal	Basal, Ciliated	AP5B1, OVOL1, OVOL1-AS1	AP5B1
chr11-65786392-65787226	6.26	6.36	5.79	6.45	6.3	6.11	6.56	6.53	6.25	7	6.82	7.11	7.1	6.94	6.98	6.49	7.05	6.87	6.48	6.57	6.01	6.6	6.38	6.03	6.56	6.57	6.1	5.05	6.27	6.15	6.47	6.37	6.81	6.57	6.56	5.48	6.75	6.74	6.48	6.9	6.73	6.85	6.94	6.97	6.79			AP5B1, OVOL1, OVOL1-AS1, AP001266.1	OVOL1
chr11-65787455-65787523	4.87	4.89	4.5	4.94	4.98	4.78	4.54	5.03	4.68	5	4.99	4.92	5.36	4.83	4.71	4.54	4.86	5.03	4.83	4.76	4.63	4.92	4.97	4.8	4.82	4.88	4.61	4.54	4.29	5.01	4.54	5.14	4.25	5.49	5.15	5.02	4.81	5.01	4.76	4.97	4.97	4.8	4.69	4.9	5			AP5B1, OVOL1, OVOL1-AS1, AP001266.1	OVOL1
chr11-65791710-65792137	5.83	5.94	5.84	5.79	5.95	5.38	5.7	6.17	5.61	6.98	6.74	6.84	6.96	6.52	6.67	7.01	6.62	6.78	6.43	6.28	6.18	6.47	6.28	6.13	6.57	6.29	6.42	4.94	6.31	7.18	6.87	6.79	6.79	7.23	6.73	6.61	6.62	6.64	6.3	6.74	6.72	6.7	6.8	6.6	6.4	Suprabasal, Ionocyte	Basal	OVOL1, OVOL1-AS1, AP001266.1	OVOL1-AS1, OVOL1
chr11-65792295-65792366	5.03	4.91	4.97	4.96	4.9	5.04	5.16	4.91	4.14	5.23	4.84	4.94	5.3	4.95	5.27	5.09	4.94	4.99	4.98	4.86	4.72	4.87	4.94	4.86	5.06	4.88	4.83	4.54	5.07	5.26	4.54	4.37	4.78	4.54	4.37	4.95	4.95	4.99	4.84	4.72	5	4.84	5.04	4.97	4.78			OVOL1, OVOL1-AS1, AP001266.1	OVOL1-AS1, OVOL1
chr11-65792575-65792868	5.12	5.38	5.09	5.39	4.96	4.96	5.68	5.12	5.04	5.99	5.68	5.75	5.98	5.56	5.46	5.46	5.49	5.32	5.73	5.52	5.43	5.48	5.66	5.39	5.8	5.5	5.34	4.65	5.28	5.27	4.65	5.6	4.78	4.65	4.72	4.14	5.68	5.79	5.33	5.51	5.89	5.4	5.66	5.73	5.08			OVOL1, OVOL1-AS1, AP001266.1	OVOL1-AS1, OVOL1
chr11-65793153-65793497	7.07	6.93	6.62	7.02	6.63	6.55	7.12	6.63	6.71	7.21	6.76	7.25	6.86	6.93	6.93	7.04	6.74	6.93	6.94	6.63	6.61	6.59	6.59	6.46	6.81	6.58	6.65	4.97	6.25	6.59	7.63	6.38	5.91	6.96	5.76	7.02	6.47	6.54	6.04	6.65	6.53	6.22	6.66	6.55	5.76	Suprabasal	Secretory	OVOL1, OVOL1-AS1, AP001266.1	OVOL1
chr11-65793733-65793818	5.21	5.04	5.22	5.19	5.06	5.05	5.14	4.97	5.16	5.22	5.09	5.23	5.14	4.87	4.92	5.07	4.98	5	5.09	4.82	4.86	4.96	4.91	4.77	4.97	4.88	4.71	4.52	4.39	4.9	4.52	5.38	4.23	4.52	4.39	4.9	4.93	4.96	4.62	4.87	4.8	4.67	4.9	4.84	4.8			OVOL1, OVOL1-AS1, AP001266.1	OVOL1
chr11-65803969-65804083	4.5	4.47	4.74	4.5	4.55	4.6	4.73	4.55	4.5	4.5	4.9	4.86	5.01	5.06	4.92	4.5	4.94	5.03	4.71	4.7	4.64	4.78	4.53	4.87	4.75	4.69	4.49	4.5	4.29	4.26	4.5	4.29	4.26	4.5	4.29	4.26	4.5	4.79	4.82	4.65	4.62	4.76	4.7	4.63	4.74			OVOL1, AP001266.1
chr11-65804161-65804303	4.86	4.76	4.68	5.04	4.75	4.82	4.91	4.81	4.34	4.49	4.82	4.71	5.29	5.19	4.76	4.49	4.92	4.73	4.49	4.58	4.55	4.74	4.69	4.54	4.81	4.63	4.57	4.49	4.33	4.94	4.49	4.33	4.34	4.49	4.33	5.19	4.71	4.7	4.54	4.75	4.77	4.8	4.49	4.87	4.62			OVOL1, AP001266.1
chr11-65808837-65808906	4.46	4.69	4.62	4.82	4.89	4.74	4.8	4.67	4.74	4.46	4.35	4.56	4.46	4.63	4.38	4.46	4.51	4.55	4.46	4.55	4.48	4.46	4.56	4.38	4.46	4.59	4.52	4.46	4.89	4.38	4.46	4.35	4.38	4.46	4.35	4.38	4.7	4.59	4.55	4.67	4.35	4.69	4.74	4.54	4.62
chr11-65809007-65809187	4.55	5.24	5.02	4.87	5.21	5.26	5.21	5.01	4.9	5.29	4.88	5.06	4.55	4.81	5.01	5.27	4.64	5.01	4.74	4.54	4.63	4.73	4.78	4.62	4.55	4.74	4.61	4.55	4.32	5.13	4.55	5.15	4.78	4.55	5.01	4.31	5.08	4.76	4.65	4.74	4.74	4.93	4.86	4.74	4.58	Basal, Suprabasal	Ciliated
chr11-65809286-65809349	4.46	4.72	4.59	5.01	4.76	4.86	4.88	4.71	4.56	4.46	4.47	4.7	4.46	4.34	4.77	4.46	4.55	4.8	4.65	4.44	4.5	4.46	4.46	4.37	4.46	4.52	4.5	4.46	4.84	4.37	4.46	4.88	4.37	4.46	4.34	4.37	4.46	4.55	4.59	4.46	4.51	4.64	4.46	4.6	4.59
chr11-65810177-65810331	4.5	4.91	5.04	5.04	4.91	4.77	4.91	4.88	4.99	4.5	4.8	4.65	4.5	4.73	5.01	5.07	4.98	5.11	4.5	4.67	4.72	4.99	4.78	4.83	4.94	4.78	4.83	4.5	4.32	4.35	4.5	4.32	4.35	4.5	4.32	4.35	4.8	4.75	4.8	4.76	4.74	4.71	4.74	4.95	4.87
chr11-65814200-65814422	5.49	5.04	4.96	5.49	5.32	5.04	5.53	5.13	4.63	5.76	5.37	5.51	5.94	5.69	5.59	5.64	5.67	5.69	5.35	5.24	5.3	5.38	5.14	5.24	5.65	5.28	5.21	4.59	4.36	5.59	4.59	5.4	4.99	5.89	4.87	5.61	5.82	5.66	5.66	5.81	5.55	5.68	5.82	5.86	5.7	Secretory	Basal	CFL1
chr11-65817618-65817678	4.5	4.77	4.82	5.03	5.08	5.03	4.99	4.96	4.95	4.5	4.85	5.07	5.13	5.03	5.09	5.28	4.93	5.06	4.76	4.72	4.57	4.79	4.8	4.8	4.81	4.8	4.56	4.5	4.31	4.34	4.5	4.9	4.34	4.5	4.31	4.34	4.96	4.86	4.78	4.94	4.87	4.77	5.04	4.78	4.77			CFL1
chr11-65817788-65818488	6.94	6.62	5.9	7.08	6.76	6.86	6.71	6.95	6.88	6.7	7.03	6.91	7.54	7.23	7.22	7.08	7.09	6.84	6.87	6.78	6.14	6.84	6.81	6.54	6.8	6.88	6.58	5	6.48	5.57	5	6.84	6.87	6.77	6.94	5.09	7.06	6.87	6.36	7.04	7.02	6.69	6.97	7.16	7.32			CFL1
chr11-65827496-65827734	4.51	4.66	4.36	4.51	4.64	4.67	4.51	4.67	4.63	4.51	4.86	4.95	4.51	4.54	4.63	5.21	4.62	4.72	5.05	4.99	4.95	5.18	5.07	5	4.93	4.89	4.88	4.51	4.32	4.36	4.51	4.32	4.36	4.51	5.08	4.92	5.07	4.95	5.37	5.11	5	5.24	5.06	4.87	4.98	Ciliated, Secretory	Basal	CFL1, SNX32
chr11-65827864-65827914	4.44	4.35	4.58	4.44	4.56	4.55	4.44	4.35	4.62	4.44	4.6	4.36	4.44	4.35	4.69	4.83	4.68	4.36	4.44	4.57	4.49	4.77	4.62	4.69	4.66	4.63	4.49	4.44	4.35	4.36	4.44	4.35	4.36	4.44	4.85	4.36	4.44	4.61	4.74	4.62	4.48	4.7	4.44	4.54	4.58
chr11-65827933-65827983	4.44	4.49	4.39	4.44	4.35	4.59	4.44	4.49	4.53	4.44	4.76	4.39	4.44	4.55	4.39	4.44	4.51	4.39	4.44	4.52	4.56	4.44	4.45	4.55	4.44	4.53	4.55	4.44	4.35	4.39	4.44	4.35	4.39	4.44	4.35	4.39	4.44	4.57	4.8	4.67	4.58	4.6	4.75	4.57	4.67
chr11-65833567-65833702	5.18	5.29	5.3	5.17	5.31	5.23	5.31	5.32	5.27	5.06	4.95	4.7	5.34	5.15	5.14	4.55	5.11	5	5.14	5.09	4.89	4.97	5.11	4.99	4.99	5.13	4.89	4.55	4.33	4.98	4.55	5.07	5.08	4.55	4.95	4.23	4.92	5.05	4.79	5.03	5.13	4.67	5.17	5.07	4.97			CFL1, SNX32	SNX32, CFL1
chr11-65833755-65834038	6.46	6.56	6.57	6.32	6.53	6.45	6.66	6.63	6.56	6.42	6.45	6.41	6.57	6.29	6.05	6.5	6.53	6.37	6.59	6.43	6.19	6.58	6.35	6.13	6.68	6.47	6.34	4.95	6.44	6.39	6.88	6.58	6.22	4.95	6.12	7.11	6.44	6.46	5.53	6.49	6.35	6.31	6.55	6.4	6.16			CFL1, SNX32	SNX32, CFL1
chr11-65834146-65834201	4.86	4.89	4.76	4.48	4.77	4.66	4.79	4.76	4.75	4.48	4.76	4.67	4.48	4.53	4.73	4.48	4.64	4.64	4.76	4.65	4.69	4.74	4.64	4.58	4.65	4.64	4.59	4.48	5.05	4.35	4.48	4.34	4.35	4.48	4.8	4.99	4.48	4.72	4.65	4.48	4.66	4.67	4.74	4.61	4.55			CFL1, SNX32	SNX32
chr11-65842170-65842472	4.58	5.03	4.6	4.87	5.17	4.75	5.43	4.96	4.67	5.26	5.29	5.29	5.62	5.19	5.54	5.5	5.26	5.29	5.54	5.19	5.18	5.5	5.46	5.18	5.22	5.21	5.13	4.58	4.26	5.2	4.58	4.26	4.3	4.58	5.15	4.3	5.44	5.37	5.28	5.32	5.48	5.51	5.17	5.39	5.03	Ciliated, Secretory	Basal	CFL1, SNX32
chr11-65843977-65844027	4.41	4.5	4.39	4.41	4.57	4.39	4.41	4.56	4.39	4.41	4.36	4.39	4.41	4.36	4.39	4.81	4.36	4.39	4.67	4.55	4.8	4.41	4.69	4.68	4.56	4.61	4.57	4.41	4.36	4.39	4.41	4.36	4.39	4.41	4.36	4.39	4.41	4.36	4.39	4.59	4.59	4.39	4.41	4.52	4.39
chr11-65844340-65844411	4.42	4.5	4.39	4.42	4.36	4.39	4.42	4.36	4.39	4.42	4.36	4.39	4.42	4.36	4.58	4.42	4.52	4.39	4.79	4.7	4.8	4.61	4.74	4.73	4.67	4.64	4.66	4.42	4.36	4.39	4.42	4.36	4.39	4.42	4.36	4.39	4.42	4.49	4.39	4.42	4.58	4.39	4.42	4.36	4.57
chr11-65844509-65844572	4.42	4.49	4.39	4.42	4.35	4.39	4.42	4.35	4.39	4.42	4.56	4.39	4.42	4.55	4.39	4.42	4.35	4.39	4.71	4.62	4.67	4.42	4.66	4.66	4.76	4.65	4.76	4.42	4.35	4.39	4.42	4.35	4.39	4.42	4.35	4.39	4.42	4.59	4.39	4.62	4.48	4.63	4.42	4.54	4.39
chr11-65849476-65849721	5.4	4.87	5.25	5.22	5.23	4.99	5.38	5.15	4.89	5.25	5.14	5.21	4.99	5.12	5.24	5.33	4.94	5.1	5.27	5.06	5.19	5.37	4.99	4.96	5.43	5.1	5.15	4.54	4.35	4.26	4.54	4.35	5.4	4.54	4.84	4.26	5.16	5.09	5.07	5.1	5.11	5.26	5.13	5.01	5.1			CFL1, SNX32, MUS81
chr11-65849802-65849857	4.47	4.49	4.86	4.99	4.55	4.83	4.47	4.67	4.74	5.07	4.58	4.65	4.47	4.61	4.72	4.47	4.38	4.9	4.78	4.65	4.79	4.87	4.55	4.7	4.84	4.64	4.78	4.47	4.38	4.3	4.47	4.38	4.3	4.47	4.38	4.3	4.47	4.59	4.53	4.47	4.53	4.59	4.47	4.53	4.62			CFL1, SNX32, MUS81
chr11-65849970-65850083	4.48	4.74	4.87	4.93	4.66	4.85	4.78	4.87	4.85	4.48	4.61	4.87	4.95	4.82	4.69	4.48	4.59	4.92	4.76	4.77	4.79	4.79	4.72	4.71	5.08	4.81	4.93	4.48	4.92	4.35	4.48	4.35	4.35	4.48	4.35	4.35	4.7	4.55	4.62	4.48	4.69	4.81	4.79	4.71	4.67			CFL1, SNX32, MUS81
chr11-65851380-65851533	5.24	4.92	5.13	4.88	4.94	5.06	4.99	5.04	5.11	4.52	4.84	5.13	4.52	4.72	5.03	4.52	4.86	5.19	5.2	4.76	5.04	4.96	4.76	4.96	5.06	4.86	4.99	4.52	4.36	4.32	4.52	4.36	4.32	4.52	4.36	4.32	5	4.83	4.84	4.94	4.77	4.84	5.05	4.74	5.13			CFL1, SNX32, MUS81
chr11-65856995-65857131	5.69	5.74	5.68	5.82	5.93	5.51	5.86	5.83	6.02	5.53	5.7	5.62	5.72	5.87	5.3	5.79	5.62	5.69	5.7	5.64	5.68	5.7	5.78	5.5	5.75	5.81	5.64	4.77	5.86	5.86	5.81	5.61	5.01	5.68	5.78	6.03	5.79	5.63	5.53	5.59	5.61	5.57	5.64	5.69	5.62			CFL1, SNX32, MUS81, EFEMP2	CFL1, MUS81
chr11-65857219-65857399	5.74	5.49	5.55	5.93	5.78	5.44	5.82	5.78	5.43	6.03	5.74	5.2	5.49	5.81	5.45	5.89	5.94	5.33	6.04	6	6	6.06	6.07	5.95	6.1	5.96	5.94	4.79	6.05	5.66	6.53	6.03	6.49	6.09	5.9	6.23	5.89	5.81	5.79	5.95	5.91	5.75	5.99	5.93	5.73			CFL1, SNX32, MUS81, EFEMP2	CFL1, MUS81
chr11-65857847-65857921	5.2	5.07	5.25	5.26	5.03	5.01	5.07	5.15	5.19	5.29	5.11	5.05	5.03	5.1	4.89	4.57	5.05	4.96	5.22	5.16	5.21	5.09	5.2	5.24	5.25	5.24	5.01	4.57	4.37	4.9	4.57	4.37	4.74	4.57	5.55	5.51	5.2	5.08	5.11	5.02	5.01	5.04	5.15	5.06	4.97			CFL1, SNX32, MUS81, EFEMP2	CFL1, MUS81
chr11-65858102-65858486	7.42	7.11	7.21	7.33	7.38	7.14	7.33	7.24	7.65	7.47	7.26	7.07	7.22	7.26	7.16	7.29	6.99	7.35	7.39	7.25	7.42	7.44	7.28	7.27	7.39	7.29	7.35	8.03	7.02	7.2	7.67	7.18	6.66	7.16	6.62	6.79	7.28	7.21	7.29	7.26	7.13	7.15	7.34	7.24	7.14			CFL1, SNX32, MUS81, EFEMP2	CFL1, MUS81
chr11-65859214-65859331	5.38	5.58	5.54	5.28	5.6	5.25	5.4	5.44	5.62	5.5	5.35	5.05	5.31	5.54	5.14	5.4	5.34	5.27	5.65	5.71	5.66	5.68	5.73	5.95	5.66	5.79	5.84	6.42	5.15	4.81	5.66	4.97	5.45	4.63	5.35	4.83	5.45	5.69	5.49	5.51	5.51	5.5	5.6	5.55	5.31	Ciliated	Suprabasal	CFL1, SNX32, MUS81, EFEMP2	CFL1, MUS81
chr11-65859396-65859751	6.94	7.06	7.58	7.02	7.04	7.08	7.2	7.17	7.46	6.89	6.81	6.76	7	6.85	6.59	6.74	6.85	6.92	7.41	7.12	7.36	7.11	7.06	7.27	7.32	7.11	7.25	4.99	6.98	6.6	6.46	6.72	6.61	6.93	7.13	7.45	7.14	7.09	7.43	7.23	7.02	7.27	7.33	7.01	7.2			CFL1, SNX32, MUS81, EFEMP2	CFL1, MUS81
chr11-65860096-65860146	4.88	4.94	5.04	4.95	5	4.94	4.56	4.87	4.97	4.56	4.94	4.97	4.56	4.86	4.79	4.56	4.88	4.75	5.04	4.98	4.85	5.02	4.91	5.04	5	5.04	4.98	4.56	4.81	5.01	5.63	4.85	4.86	4.56	5.25	5.02	4.83	4.91	4.77	4.79	4.93	4.85	4.97	4.96	4.81			CFL1, SNX32, MUS81, EFEMP2	CFL1, MUS81
chr11-65860277-65860849	7.45	7.27	7.59	7.04	7.16	7.38	7.31	7.35	7.44	7.03	7.01	7.42	6.76	6.95	7.1	7.2	7.12	7.37	7.23	6.95	6.97	7.02	6.83	6.94	7.26	6.96	6.98	7.43	7.24	6.71	7.44	6.76	6.65	6.85	7.29	7.36	7.17	7.19	7.18	7.17	7.06	6.83	7.19	7.07	7.21			CFL1, SNX32, MUS81, EFEMP2	CFL1, MUS81
chr11-65867742-65867792	4.45	4.63	4.82	4.45	4.77	4.76	4.9	4.7	4.86	4.45	4.53	4.59	4.45	4.53	4.67	4.45	4.56	4.77	4.81	4.64	4.68	4.64	4.59	4.64	4.8	4.67	4.68	4.45	4.34	4.38	4.45	4.9	4.38	4.45	4.99	4.38	4.69	4.56	4.73	4.65	4.56	4.38	4.72	4.63	4.38			CFL1, MUS81, EFEMP2	MUS81, EFEMP2
chr11-65868174-65868273	5.01	4.93	4.75	4.81	4.77	4.64	4.91	4.84	4.85	4.5	4.67	4.85	4.96	4.84	4.78	4.9	4.64	4.89	4.92	4.84	4.82	5.04	4.84	4.93	4.88	4.8	4.85	4.5	5.22	4.31	4.5	5.12	4.31	4.5	5	5	4.5	4.69	4.91	4.68	4.55	4.71	4.5	4.54	4.69			CFL1, MUS81, EFEMP2	EFEMP2
chr11-65870865-65871020	4.54	4.74	4.9	5.08	4.82	4.74	5.19	4.81	4.77	5.16	4.75	4.96	4.94	4.75	4.98	4.54	4.93	4.53	5.34	5.25	5.56	5.21	5.23	5.3	5.34	5.28	5.38	4.54	4.35	4.21	5.95	4.35	5	4.54	4.35	4.21	4.8	4.95	4.74	4.81	4.82	4.83	4.91	4.84	4.44	Ciliated	Basal, Secretory	CFL1, MUS81, EFEMP2, CTSW	EFEMP2
chr11-65872290-65872381	4.54	4.92	4.81	4.54	4.9	4.81	4.86	4.87	4.53	4.54	4.78	4.57	4.54	4.88	4.64	4.54	4.76	4.62	5.21	4.94	4.88	4.81	4.97	4.9	5.15	4.92	4.75	4.54	4.83	4.38	4.54	4.28	4.38	4.54	4.28	5.43	4.54	4.9	4.69	4.54	4.89	4.73	4.93	4.9	4.9			MUS81, EFEMP2, CTSW	EFEMP2
chr11-65872664-65872829	5.06	5.21	4.87	5.16	5.1	5.11	5.18	5.14	5.1	5.52	5.03	4.51	5.19	5.12	4.81	4.58	5.11	4.94	5.01	5.2	4.97	5.09	5.15	5.15	5.26	5.22	5.14	4.58	4.81	5.26	4.58	4.85	5.23	4.58	5.1	4.97	4.98	5.12	4.88	5.19	5.07	4.81	5.09	5.11	4.82			MUS81, EFEMP2, CTSW	EFEMP2
chr11-65873340-65873446	4.56	4.93	4.93	5	5.07	5.12	4.97	5.08	5.01	5.44	4.81	4.91	4.56	4.87	4.74	4.56	4.91	4.92	4.94	5.03	4.83	5.1	5	4.81	5.08	5.15	4.84	4.56	4.31	5.22	4.56	5.09	5.03	4.56	5.33	4.27	4.98	4.97	5.05	4.97	4.82	5.11	4.99	4.93	4.85			MUS81, EFEMP2, CTSW	EFEMP2
chr11-65873503-65873985	6.87	6.66	6.57	6.72	6.54	6.84	6.72	6.81	6.91	6.6	6.55	6.81	6.55	6.43	6.77	6.78	6.5	6.57	6.95	7.03	6.98	6.99	6.86	7.09	7.02	7.03	7.02	8.26	6.89	6.83	6.92	7.33	7.41	6.74	7.52	6.95	6.77	6.65	6.45	6.93	6.64	6.68	6.88	6.8	6.65			MUS81, EFEMP2, CTSW, FIBP	EFEMP2
chr11-65880255-65880306	4.44	4.49	4.37	4.44	4.35	4.68	4.44	4.35	4.55	4.44	4.68	4.59	4.44	4.71	4.59	4.44	4.52	4.37	4.63	4.53	4.5	4.44	4.56	4.58	4.71	4.5	4.58	4.44	4.35	4.37	4.44	4.35	4.37	4.44	4.35	4.37	4.65	4.59	4.58	4.75	4.65	4.69	4.74	4.62	4.57
chr11-65884718-65884916	5.89	5.57	5.6	5.52	5.42	5.29	5.74	5.54	5.48	5.82	5.66	5.52	5.85	5.55	5.48	5.88	5.45	5.5	5.68	5.71	5.89	5.77	5.84	5.86	5.72	5.72	5.76	4.77	5.39	5.53	4.77	4.99	5.49	6.02	5.74	4	5.74	5.6	5.59	5.61	5.65	5.52	5.69	5.62	5.61			CTSW, FIBP, CCDC85B, FOSL1	FIBP
chr11-65888218-65888313	5.58	5.51	5.46	5.2	5.23	5.59	5.15	5.54	5.45	5.3	5.35	5.32	5.48	5.29	5.32	5.37	5.52	5.27	5.2	5.36	5.14	5.24	5.32	5.28	5.27	5.37	5.29	4.58	5.05	4.91	5.76	5.43	4.24	4.58	4.98	5.85	5.41	5.27	5.26	5.32	5.27	5.18	4.93	5.28	5.08			CTSW, FIBP, CCDC85B, FOSL1	FIBP
chr11-65888386-65888747	7.26	7.36	7.03	7.09	7.13	7.27	7.24	7.25	7.27	7.25	7.23	7.31	7.2	6.92	7.2	7.35	7.28	7.03	7.36	7.29	7.31	7.18	7.25	7.31	7.29	7.31	7.17	7.44	7.13	7.48	7.03	6.88	6.9	7.67	6.74	7	7.18	7.1	6.84	7.17	7.19	6.99	7.25	7.06	6.9			CTSW, FIBP, CCDC85B, FOSL1	FIBP, CCDC85B
chr11-65888880-65888939	5.35	5.16	5.01	4.84	4.91	5.03	4.55	5.21	4.95	5.21	5.04	5.1	4.97	4.92	5.15	5.19	4.92	5.16	5.1	5.01	5.02	5.02	5.08	5.12	4.93	5.06	5.12	4.55	5.04	4.34	5.64	4.85	5.1	4.55	4.74	4.34	4.99	5.06	5.02	5.05	5.11	5.13	5.08	4.99	5.1			CTSW, FIBP, CCDC85B, FOSL1	FIBP, CCDC85B
chr11-65888993-65889108	5.34	5.35	5.28	5.58	5.37	4.9	5.32	5.42	5.11	4.63	5.29	5.19	5.52	5.37	5.34	5.19	5.24	5	5.21	5.3	5.35	5.28	5.31	5.26	5.22	5.37	4.91	4.63	5.26	4.92	4.63	4.83	4.76	4.63	4.74	5.96	5.09	5.3	5.19	5.24	5.28	5.01	5.01	5.31	4.77			CTSW, FIBP, CCDC85B, FOSL1	FIBP, CCDC85B
chr11-65890383-65891160	7.47	7.41	7.42	7.36	7.68	7.43	7.73	7.57	7.56	7.2	7.46	8	7.56	7.57	7.26	7.56	7.52	7.47	7.17	7.28	7.08	7.08	7.16	6.95	7.19	7.36	7.16	7.48	6.71	6.79	6.6	7.31	7.27	5.27	7.28	7.16	7.25	7.25	7.09	7.22	7.2	6.88	7.35	7.36	6.96			CTSW, FIBP, CCDC85B, FOSL1	FIBP, CCDC85B
chr11-65891167-65891218	5.13	5.09	4.75	5.04	5.08	4.82	5.15	5.12	5.08	5.22	5.13	4.91	5.15	5.21	5.13	4.51	5.13	5.14	4.97	4.88	4.84	4.89	4.88	4.77	4.97	4.93	4.74	4.51	4.85	4.29	4.51	4.33	4.29	4.51	4.33	5	5.06	5.03	4.95	4.87	4.96	4.71	4.86	4.85	4.8			CTSW, FIBP, CCDC85B, FOSL1	CCDC85B
chr11-65899188-65899502	5.87	6.29	5.98	5.91	6.08	5.88	6.49	6.2	6.14	6.56	6.41	6.43	6.3	6.15	6.05	6.08	6.36	6.16	6.07	5.83	5.53	6.09	5.8	5.46	6.06	5.92	5.62	4.76	5.48	3.85	5.89	5.57	5.42	4.76	5.84	5.02	5.97	6.03	5.82	5.67	6.08	5.78	6.05	6.09	5.72	Suprabasal	Ciliated, Ionocyte	CCDC85B, FOSL1	FOSL1
chr11-65900306-65900821	7.61	7.67	7.54	7.63	7.57	7.72	7.8	7.64	7.71	7.69	7.74	8.11	7.91	7.66	7.99	7.86	7.76	7.98	7.74	7.45	7.21	7.56	7.34	7.01	7.69	7.46	7.08	5.39	6.97	6.37	7.79	7.29	6.93	7.12	7.17	6.8	7.84	7.62	7.79	7.74	7.52	7.88	7.77	7.54	7.83	Suprabasal	Ionocyte	CCDC85B, FOSL1	FOSL1
chr11-65902968-65903089	4.88	4.64	4.74	4.83	4.68	4.69	4.52	4.56	4.62	5.23	4.87	4.33	4.97	4.94	4.77	4.52	4.88	4.73	5.53	5.25	5.27	5.19	5.28	5.2	5.25	5.32	5.3	4.52	4.3	4.33	4.52	4.3	4.91	4.52	4.95	4.33	5.24	5.1	4.87	5.16	4.97	4.75	5.08	5.06	5.07	Ciliated	Basal, Suprabasal	FOSL1
chr11-65903136-65903484	5.62	5.07	5.23	5.33	5.1	5.11	5.41	5.22	5.2	5.95	5.89	5.53	5.96	5.81	5.77	6.22	5.95	5.73	6.93	6.76	6.97	6.69	6.66	6.54	6.77	6.71	6.78	6.63	4.81	5.4	4.78	5.27	5.43	6.08	5.67	5.85	6.15	6.41	6.42	6.09	6.18	6.33	6.28	6.31	6.27	Ciliated, Secretory	Basal, Ionocyte	FOSL1
chr11-65909218-65909410	4.5	4.49	4.53	4.79	4.81	4.67	4.5	4.8	4.57	4.5	4.67	4.75	5.34	4.66	4.87	5.03	4.79	4.76	4.93	4.8	4.78	5.03	4.97	4.98	5	4.8	4.96	4.5	4.32	5.15	4.5	4.32	4.34	4.5	4.91	5.16	4.5	4.68	4.34	4.95	4.79	4.9	4.86	4.84	4.67		Basal	FOSL1, C11orf68, DRAP1
chr11-65911745-65911907	5.31	5.37	5.46	5.29	5.23	5.25	5.23	5.46	5.38	5.32	4.95	4.96	4.54	4.76	5.08	4.54	5.1	5.22	4.94	4.71	4.65	4.8	4.81	4.89	4.95	4.81	4.84	4.54	4.3	4.35	4.54	5.38	4.35	4.54	4.95	4.35	4.86	4.86	4.75	4.73	4.76	4.75	4.8	4.77	4.69	Basal	Ciliated, Secretory	C11orf68, DRAP1
chr11-65911930-65912008	4.49	5.06	5.11	5.06	4.71	4.92	4.92	4.94	4.94	4.49	4.82	4.84	4.49	4.65	4.78	4.92	4.83	4.87	4.93	4.71	4.64	4.93	4.76	4.74	4.66	4.88	4.71	4.49	4.3	4.38	4.49	4.89	4.38	4.49	5	4.38	4.81	4.78	4.71	4.49	4.74	4.83	4.68	4.77	4.65			C11orf68, DRAP1
chr11-65912893-65913173	5.56	6	6.15	6.23	6	5.95	6.42	6.16	6.49	5.7	5.96	5.55	6.03	5.71	6	6	6.09	5.88	4.97	4.67	4.8	4.81	4.83	4.72	5.03	4.83	4.8	4.63	4.25	4.29	4.63	4.25	4.81	4.63	4.9	5.21	5.13	5.5	4.86	4.9	5.31	5.38	5.15	5.45	4.89	Basal, Suprabasal	Ciliated, Ionocyte	C11orf68, DRAP1
chr11-65915723-65916032	6.86	6.76	6.88	7.01	6.96	7.07	7.25	6.91	7.24	6.72	6.68	6.74	7.12	6.74	6.9	6.87	6.79	7.19	6.19	5.7	5.54	6.09	5.73	5.49	6.4	5.77	5.57	4.82	5.45	4.06	4.82	4.98	5.16	4.82	4.85	5.44	6.31	6.55	6.24	6.17	6.56	6.13	6.01	6.57	5.98	Basal, Suprabasal, Secretory	Ciliated, Ionocyte	C11orf68, DRAP1
chr11-65918767-65918892	5.52	5.4	5.61	5.44	5.38	5.44	5.43	5.54	5.45	5.79	5.44	5.43	5.33	5.75	5.65	5.56	5.56	5.53	5	5.03	4.99	5.06	5.18	4.88	4.97	5.06	4.81	4.63	5.33	4.95	4.63	5.08	4.8	4.63	4.73	4.96	5.12	5.4	5.21	5.39	5.41	4.9	5.11	5.33	5.35	Basal, Suprabasal	Ciliated	C11orf68, DRAP1	C11orf68, DRAP1
chr11-65918914-65919513	7.8	7.7	7.62	7.8	7.6	7.86	7.97	7.68	7.54	7.72	7.73	7.45	7.88	7.35	8.16	7.87	7.69	7.86	7.77	7.72	7.53	7.83	7.68	7.8	7.94	7.76	7.88	7.61	7.87	7.7	7.81	7.1	7.77	8.02	7.57	8.3	7.63	7.6	7.42	7.69	7.42	7.83	7.83	7.5	7.91			C11orf68, DRAP1	C11orf68, DRAP1
chr11-65919542-65919696	5.53	5.36	5.5	5.42	5.44	5.56	5.73	5.61	5.54	5.47	5.41	5.18	5.59	5.09	5.15	5.31	5.32	5.48	5.52	5.46	5.4	5.37	5.51	5.36	5.56	5.39	5.43	4.67	5.28	4.14	4.67	5.97	5.59	5.63	5.63	4.91	5.28	5.25	5.29	5.49	5.37	5.42	5.24	5.39	5.43			C11orf68, DRAP1	C11orf68, DRAP1
chr11-65919956-65920116	5.2	5.36	5.22	5.46	5.34	5.25	5.32	5.56	5.19	5.43	5.39	4.99	5.54	5.4	5.38	5.26	5.47	5.46	5.2	5.23	4.99	5.6	5.35	5.03	5.43	5.4	5.15	4.64	5.06	5.17	6.11	5.65	5.53	4.64	5.53	5.19	5.39	5.38	5.21	5.43	5.51	5.19	5.39	5.47	5.44			C11orf68, DRAP1	C11orf68, DRAP1
chr11-65927824-65927879	4.83	4.34	4.36	4.46	4.73	4.78	4.76	4.67	4.68	4.46	4.48	4.36	4.46	4.93	4.76	4.88	4.84	4.88	4.46	4.5	4.36	4.77	4.74	4.61	4.62	4.67	4.7	4.46	4.85	4.36	4.46	4.34	4.89	4.46	4.34	4.36	4.46	4.43	4.67	4.72	4.64	4.7	4.46	4.72	4.58			C11orf68, DRAP1
chr11-65927914-65928062	4.89	4.69	4.39	5.3	5.19	5.26	4.81	5.16	5.23	4.51	4.42	4.39	5.33	5.23	5.17	5.23	5.03	5.27	4.71	4.56	4.59	5.05	5.04	4.87	5.07	4.99	4.96	4.51	4.82	4.39	4.51	4.87	4.39	5.61	5.13	4.98	4.73	4.61	4.73	5.11	4.98	5.05	4.87	5.09	5.02		Basal, Suprabasal, Ciliated	C11orf68, DRAP1
chr11-65928098-65928382	4.64	4.57	4.85	6.18	6.14	6.19	6.39	6.08	6.34	4.64	4.86	4.72	6.3	6.02	5.98	5.84	5.86	6.23	5.12	4.91	4.85	6.06	5.8	5.64	6.13	5.88	5.95	4.64	4.25	4.26	6.23	5.8	4.26	5.66	5.72	5.79	5.14	4.84	5.03	6.04	5.85	5.85	5.97	5.95	5.87		Basal, Suprabasal, Ciliated, Secretory	C11orf68, DRAP1
chr11-65932615-65932813	4.54	4.91	4.69	5.05	4.85	5.15	5.28	4.87	4.98	4.54	4.91	4.98	4.54	5.14	5.04	4.54	4.91	5.16	5.11	5.01	4.91	5.42	4.92	4.96	5.02	4.88	4.98	4.54	4.33	4.3	4.54	5.03	4.3	4.54	4.33	5.26	5.03	4.76	4.3	4.75	4.79	4.86	4.94	4.71	4.99
chr11-65941454-65941680	5.5	5.11	4.74	5.6	5.49	5.42	5.74	5.28	5.04	5.09	4.69	4.37	5.02	4.89	5.15	4.48	4.65	4.62	4.8	4.48	4.59	4.48	4.52	4.37	4.75	4.59	4.63	4.48	4.29	4.37	4.48	4.29	4.37	4.48	4.29	5.17	4.66	4.57	4.37	4.48	4.5	4.6	4.48	4.63	4.37	Basal	Ciliated, Secretory	TSGA10IP
chr11-65951800-65951850	4.77	4.65	4.38	4.72	4.54	4.6	4.89	4.76	4.6	4.44	4.66	4.65	4.44	4.87	4.38	4.81	4.61	4.63	4.74	4.62	4.79	4.66	4.64	4.56	4.58	4.6	4.38	4.44	4.33	4.38	4.44	4.33	4.38	4.44	4.33	4.38	4.44	4.64	4.38	4.44	4.63	4.61	4.44	4.68	4.63
chr11-65951872-65951931	5.04	4.74	4.78	4.46	4.62	4.72	4.92	4.86	4.97	4.46	4.78	4.37	4.88	4.9	4.8	4.46	4.78	4.6	4.63	4.58	4.37	4.68	4.6	4.61	4.46	4.59	4.37	4.46	4.32	4.37	4.46	4.32	4.37	4.46	4.32	4.37	4.46	4.61	4.61	4.46	4.65	4.67	4.46	4.57	4.6			TSGA10IP, SART1
chr11-65952249-65952613	5.18	5.53	5.6	5.41	5.38	5.42	4.97	5.48	5.52	5.65	5.41	5.12	5.63	5.2	4.91	5.12	5.44	5.47	5.31	5.4	5.42	5.39	5.33	5.4	5.45	5.41	5.25	4.58	5.06	4.24	4.58	4.3	4.79	5.97	4.3	4.24	4.58	5	4.75	4.83	4.71	4.81	4.91	5	4.56	Basal, Suprabasal, Ciliated	Secretory	TSGA10IP, SART1
chr11-65954844-65955129	6.12	5.88	5.95	5.91	5.82	5.91	5.92	5.82	5.88	5.46	5.72	5.47	5.25	5.34	5.51	5.03	5.57	5.45	4.91	5.04	4.88	5.13	5	4.65	5.16	5.07	4.74	4.67	5.04	4.05	4.67	4.26	4.91	4.67	4.97	4.83	5.05	4.96	4.93	5.1	5	4.95	5.08	5.11	4.95	Basal, Suprabasal	Ciliated, Ionocyte, Secretory	TSGA10IP, SART1
chr11-65955187-65955276	4.79	4.86	4.98	4.74	4.79	4.72	4.93	4.93	4.89	4.94	4.88	4.62	4.44	4.62	4.62	4.83	4.69	4.6	4.62	4.6	4.52	4.61	4.55	4.54	4.59	4.58	4.38	4.44	4.35	4.38	4.44	4.35	4.38	4.44	4.35	4.38	4.44	4.48	4.78	4.62	4.35	4.38	4.61	4.45	4.6
chr11-65961118-65961192	4.9	4.93	4.64	4.84	4.82	4.71	4.95	4.84	4.85	4.51	4.91	4.85	4.51	4.9	4.73	4.51	4.76	4.92	5	4.89	4.88	4.83	4.8	4.8	5.01	4.91	4.8	4.51	4.32	4.35	4.51	4.86	4.35	4.51	5.1	4.35	4.83	4.73	4.77	4.78	4.87	5.01	4.88	4.84	4.85			TSGA10IP, SART1	SART1
chr11-65961256-65961306	4.84	4.64	4.76	4.47	4.79	4.74	4.77	4.87	4.9	4.47	4.74	4.67	4.47	4.82	4.78	4.89	4.61	4.7	4.9	4.67	4.53	4.65	4.67	4.54	4.47	4.62	4.59	4.47	4.33	4.36	4.47	4.92	4.36	4.47	4.33	4.97	4.78	4.65	4.56	4.47	4.7	4.72	4.65	4.76	4.36			TSGA10IP, SART1	SART1
chr11-65961309-65961807	6.6	6.76	6.4	6.49	6.59	6.34	6.53	6.64	6.6	6.35	6.4	6.6	6.69	6.14	5.95	6.57	6.47	6.19	6.83	6.65	6.33	6.75	6.71	6.34	6.58	6.75	6.44	5.26	6.91	7.14	5.26	6.96	6.27	6.34	6.53	6.62	6.58	6.52	6.18	6.58	6.55	5.94	6.46	6.47	6.3			TSGA10IP, SART1	SART1
chr11-65961893-65962179	5.62	5.77	5.57	5.68	5.65	5.7	5.69	5.79	5.54	5.42	5.64	5.22	5.36	5.66	5.41	5.4	5.58	5.66	5.47	5.45	5.04	5.62	5.5	5.25	5.64	5.49	5.2	4.79	5.1	6.29	4.79	5.17	5.56	4.79	5.73	6.09	5.7	5.68	5.43	5.56	5.63	5.41	5.6	5.65	5.26			TSGA10IP, SART1	SART1
chr11-65962241-65962319	5.4	4.93	5.01	5.01	4.87	4.81	4.53	4.88	4.9	5.09	4.91	4.79	5.03	4.89	4.83	4.53	4.86	4.84	4.94	4.78	4.78	4.95	4.82	4.76	4.77	4.83	4.71	4.53	5.43	4.96	4.53	4.85	4.37	4.53	5.58	4.37	4.99	4.94	4.93	5.01	4.93	4.72	4.86	4.97	4.84			TSGA10IP, SART1	SART1
chr11-65973745-65974070	5.9	5.77	5.38	6.2	6.02	5.74	6.26	6.08	6.22	5.57	5.6	5.75	5.66	5.87	5.89	6.08	5.84	6.09	4.91	4.59	4.69	4.96	4.57	4.62	5.02	4.72	4.64	4.59	5.01	4.31	4.59	4.25	4.84	4.59	4.74	5.25	5.13	4.95	4.85	4.77	4.93	4.58	4.88	4.88	4.52	Basal, Suprabasal	Ciliated	SART1, AP006287.1
chr11-65988853-65988918	4.88	4.9	4.71	4.83	4.84	4.81	4.8	4.87	4.54	4.49	4.78	4.58	4.99	4.93	4.66	4.93	4.58	4.79	4.84	4.82	4.71	4.75	4.78	4.65	4.73	4.84	4.65	4.49	4.84	5.19	4.49	4.31	4.84	4.49	4.79	4.38	4.72	4.76	4.76	4.49	4.65	4.62	4.76	4.77	4.56			SART1, AP006287.1, EIF1AD
chr11-65989009-65989335	6.32	6.48	6.24	6.67	6.42	6.47	6.57	6.52	6.2	5.81	6.36	5.86	6.67	6.41	6.13	6.46	6.43	6.51	6.61	6.43	6.31	6.58	6.43	6.42	6.4	6.49	6.23	4.93	6.22	6.52	6.84	6.17	5.8	6.64	6.38	6.45	6.64	6.33	6.64	6.51	6.33	6.25	6.35	6.42	6.27			SART1, AP006287.1, EIF1AD
chr11-65989360-65989565	5.57	5.8	5.44	5.52	5.71	5.7	5.7	5.88	5.57	5.88	5.82	5.41	5.49	5.68	5.59	5.78	5.79	5.69	5.96	5.74	5.65	6.05	5.75	5.74	5.71	5.79	5.71	4.78	5.45	5.51	4.78	4.88	4.79	4.78	5.52	6.02	5.84	5.66	5.86	5.89	5.66	5.62	5.82	5.73	5.81			SART1, AP006287.1, EIF1AD
chr11-66001909-66002009	5.04	5.14	4.92	5.06	5.01	5.08	4.83	5.14	4.92	5.04	5.18	4.75	5.17	5	4.91	4.56	4.98	5.07	5.17	5.04	4.88	4.79	4.94	4.96	4.92	4.99	4.94	4.56	4.32	4.97	4.56	4.88	4.82	5.55	4.79	4.19	5	5.11	5.06	5.01	4.91	4.84	4.92	5	4.91			EIF1AD, BANF1, CST6	EIF1AD, BANF1
chr11-66002079-66002622	7.05	7.07	7.17	6.72	7.1	7.17	6.87	6.9	6.91	7.09	6.83	6.84	6.93	6.9	6.71	6.83	6.78	6.84	6.88	6.77	6.56	6.94	6.95	6.76	6.79	6.76	6.65	5.22	6.31	6.84	6.49	6.67	6.18	7.14	6.79	6.22	6.77	6.86	6.7	6.82	6.75	6.71	6.95	6.84	6.43			EIF1AD, BANF1, CST6	EIF1AD, BANF1
chr11-66002638-66003047	6.02	6.08	5.75	6.04	5.96	6.26	5.98	6.19	6.06	6.31	5.98	5.84	5.79	6.15	5.88	6.36	5.95	5.36	5.96	6.3	5.94	6.05	6.36	6.15	6.13	6.25	6	7.26	5.84	5.77	6.28	6.18	6.31	6.11	5.96	6.68	5.79	6.17	5.74	6.01	6.21	5.65	6.09	6.21	5.58			EIF1AD, BANF1, CST6	EIF1AD, BANF1
chr11-66008449-66008500	4.98	4.88	4.67	4.77	4.82	4.74	4.45	4.72	4.86	4.45	4.67	4.6	4.45	4.61	4.69	4.87	4.68	4.89	4.65	4.49	4.5	4.45	4.52	4.56	4.45	4.57	4.49	4.45	4.34	4.37	4.45	4.34	4.37	4.45	4.81	4.37	4.45	4.47	4.59	4.45	4.62	4.56	4.63	4.52	4.37	Basal	Ciliated, Secretory
chr11-66008502-66008605	4.99	4.93	4.8	4.46	4.88	4.96	4.88	4.99	5.01	4.46	4.78	4.7	4.93	4.71	4.6	4.46	4.88	4.74	4.65	4.67	4.64	4.77	4.55	4.79	4.69	4.62	4.68	4.46	4.85	4.37	4.46	4.33	4.37	4.46	4.33	4.37	4.46	4.56	4.75	4.46	4.58	4.56	4.64	4.58	4.37			EIF1AD, BANF1, CST6, CATSPER1
chr11-66011236-66011308	4.49	4.95	4.68	4.92	4.93	4.7	4.98	4.93	4.8	4.99	4.93	4.71	4.94	5.02	4.7	4.88	4.84	4.68	5.32	4.95	5.23	5.2	4.83	4.89	5.13	4.91	5.02	4.49	4.32	5.08	4.49	4.32	4.34	4.49	4.32	4.34	4.9	4.85	4.69	4.89	4.85	4.87	4.78	4.78	4.34			EIF1AD, BANF1, CST6, CATSPER1	CST6
chr11-66011313-66011645	6.44	6.1	5.39	6.23	6.08	5.34	6.4	6.09	5.71	5.97	6.07	5.82	5.42	5.8	5.17	6.45	5.98	5.81	6.72	6.34	6.66	6.47	6.16	6.56	6.46	6.36	6.59	4.71	5.39	5.44	4.71	5.6	4.97	6.49	5.18	4.09	5.94	6.13	5.83	5.5	5.9	5.76	5.86	6.04	5.47			EIF1AD, BANF1, CST6, CATSPER1	CST6
chr11-66011711-66012328	5.6	5.35	5.33	5.6	5.49	5.37	5.32	5.27	5.31	5.14	5.24	5.2	4.67	5.69	5.21	5.63	5.39	5.28	6.18	5.99	6.21	6.19	5.96	6.12	6.07	5.92	6.14	4.67	4.92	5.7	6.18	5.75	5.08	4.67	5.66	4.24	5.34	5.34	5.26	5.11	5.41	5.33	5.43	5.43	5.65	Ciliated	Basal, Suprabasal, Secretory	EIF1AD, BANF1, CST6, CATSPER1	CST6
chr11-66012939-66013268	4.56	5.09	4.79	5.06	5.08	4.74	5.15	4.91	4.88	5.37	5.34	4.74	6.15	5.24	5.21	5.2	5.31	5.31	5.54	5.39	5.41	5.28	5.41	5.39	5.68	5.48	5.36	4.56	5.14	4.38	5.66	4.23	4.38	4.56	5.7	4.38	5.74	5.76	5.25	5.39	5.48	5.48	5.42	5.64	5.48			BANF1, CST6, CATSPER1	CST6
chr11-66021085-66021322	5.13	4.77	4.83	5.15	4.95	4.72	5.52	5.11	5.02	4.71	5.31	4.95	5.24	5.37	5.01	5.63	5.32	5.37	5.22	5.19	5.25	5.22	5.38	5.26	5.49	5.3	5.01	4.71	5.3	6.05	4.71	5.68	5.53	4.71	5.19	5.25	5.56	5.69	5.06	5.13	5.39	5.34	5.33	5.62	5.73	Secretory	Basal	CST6, CATSPER1	CATSPER1
chr11-66022352-66022409	4.81	4.76	4.61	4.47	4.49	4.58	4.47	4.75	4.66	4.47	4.58	4.81	4.47	4.69	4.39	4.85	4.69	4.7	4.47	4.67	4.58	4.63	4.71	4.62	4.68	4.67	4.52	4.47	4.84	4.39	4.47	4.89	4.39	4.47	4.79	4.39	4.75	4.58	4.39	4.47	4.69	4.59	4.47	4.65	4.39			CST6, CATSPER1	CATSPER1
chr11-66022464-66022700	5.77	5.48	5.58	5.48	5.48	5.75	5.23	5.59	5.42	5.49	5.43	5.53	5.51	5.36	5.05	5.56	5.27	5.49	5.53	5.79	5.62	5.51	5.69	5.51	5.71	5.72	5.43	4.75	5.87	5.22	4.75	5.47	6.14	5.97	5.24	5.48	5.49	5.6	5.12	5.63	5.67	5.47	5.73	5.72	5.83			CST6, CATSPER1	CATSPER1
chr11-66022798-66022868	4.83	4.81	4.85	4.9	4.94	4.88	4.5	4.87	4.88	5.29	4.81	4.62	4.5	4.86	4.34	4.87	4.51	5	4.74	4.81	4.61	4.66	4.82	4.73	4.85	4.78	4.76	4.5	4.83	5.11	4.5	4.28	4.34	5.45	4.28	4.34	4.5	4.8	4.79	4.67	4.68	4.66	4.82	4.83	4.7			CST6, CATSPER1	CATSPER1
chr11-66031414-66031464	4.44	4.72	4.78	4.9	4.74	4.39	4.75	4.47	4.39	4.44	4.76	4.69	4.92	4.67	4.68	4.44	4.65	4.73	4.44	4.46	4.39	4.62	4.51	4.53	4.61	4.49	4.39	4.44	4.33	4.39	4.44	4.91	4.39	4.44	4.33	4.39	4.44	4.49	4.39	4.44	4.59	4.39	4.44	4.44	4.39
chr11-66045056-66045111	4.48	4.65	4.65	4.81	4.77	4.66	4.48	4.66	4.66	4.48	4.63	4.39	4.48	4.51	4.72	4.48	4.74	4.79	4.93	4.7	4.5	4.48	4.66	4.65	4.77	4.69	4.57	4.48	4.86	4.39	4.48	4.3	4.39	4.48	4.81	4.39	4.71	4.66	4.39	4.87	4.75	4.67	4.48	4.72	4.39			GAL3ST3, AP006287.3, SF3B2	AP006287.3, GAL3ST3
chr11-66045131-66045449	5.67	5.66	5.73	6.02	5.7	5.99	5.78	5.92	6.13	5.42	5.66	5.69	5.67	5.7	5.61	5.76	5.67	6.09	5.85	5.94	5.96	6.16	5.88	5.99	5.94	5.89	5.99	4.78	5.97	4.94	6.23	6.02	5.83	6.07	5.99	5.51	5.85	5.78	5.49	5.99	5.82	5.76	5.81	5.58	5.37			GAL3ST3, AP006287.3, SF3B2	AP006287.3, GAL3ST3
chr11-66045511-66045592	4.46	4.63	4.7	4.81	4.86	4.65	4.92	4.72	4.78	4.46	4.59	4.62	4.98	4.68	4.88	4.92	4.65	4.69	4.76	4.72	4.72	4.46	4.76	4.8	4.86	4.73	4.7	4.46	4.36	4.34	4.46	4.36	5.21	4.46	4.36	4.34	4.46	4.63	4.34	4.67	4.76	4.66	4.74	4.62	4.59			GAL3ST3, AP006287.3, SF3B2	GAL3ST3
chr11-66051753-66052470	8.18	7.7	8.1	8.05	7.7	7.92	7.95	7.83	7.81	7.73	7.69	7.55	7.91	7.74	7.61	7.91	7.7	7.68	8.1	7.77	7.98	7.9	7.81	7.96	7.99	7.73	8	8.23	7.1	7.96	7.76	7.43	7.42	6.67	7.76	7.7	7.97	7.78	7.89	8.04	7.9	7.87	7.99	7.76	7.77			GAL3ST3, AP006287.3, SF3B2	SF3B2
chr11-66052538-66052679	5.07	5.12	4.71	4.9	5.27	4.87	5.24	5.13	4.84	5.07	5.01	5.17	4.63	5.05	4.64	5.12	5.06	4.84	5.33	5.41	5.46	5.53	5.47	5.41	5.21	5.54	5.36	6.43	5.27	5.16	4.63	4.31	4.93	4.63	4.82	5.18	5.23	5.19	5.03	5.15	5.18	5.02	5.1	5.28	4.71			GAL3ST3, AP006287.3, SF3B2	SF3B2
chr11-66068200-66068250	4.85	4.54	4.4	4.8	4.51	4.57	4.78	4.69	4.57	4.46	4.61	4.4	4.46	4.64	4.4	4.46	4.57	4.6	4.46	4.61	4.72	4.46	4.67	4.7	4.63	4.72	4.79	4.46	4.81	4.4	4.46	4.86	4.4	4.46	4.77	4.4	4.46	4.73	4.4	4.66	4.61	4.71	4.46	4.61	4.4
chr11-66068334-66068403	5.14	4.97	5	4.83	4.95	4.87	4.81	5.04	4.97	4.53	4.95	4.92	4.98	5.12	4.96	4.92	5.01	4.99	4.85	5.07	4.91	5.03	4.94	4.92	4.96	5.07	4.83	4.53	5.03	4.3	4.53	5.26	4.3	4.53	4.77	5.02	5.11	4.97	4.88	4.78	4.99	4.93	5.01	4.96	4.63			SF3B2, AP006287.2, PACS1	AP006287.2, PACS1
chr11-66068407-66068481	5.45	5.13	5.13	5.07	5.01	5.21	4.83	5.1	5.2	4.55	5.13	5.02	4.99	5.05	4.96	4.94	5.09	4.99	4.95	5.15	5.04	5.04	5.05	5.02	4.97	5.1	4.88	4.55	5.02	4.33	4.55	5.26	4.87	4.55	5.1	5.02	5.12	5.03	5.15	5.01	5.06	5.08	4.92	5.09	4.83			SF3B2, AP006287.2, PACS1	AP006287.2, PACS1
chr11-66069400-66069578	5.07	5.36	5.26	5.01	5.09	5.07	4.87	5.11	5.23	5.4	5.11	5.01	4.61	5.27	5.2	5.24	5.2	5.03	5.12	5.18	5.22	5.23	5.18	5.11	5.1	5.14	5.35	4.61	4.85	4.87	4.61	4.31	4.96	5.93	5.15	4.88	5.24	5.23	4.95	5.1	5.2	5.21	5.1	5.14	4.85			SF3B2, AP006287.2, PACS1	AP006287.2, PACS1
chr11-66069761-66069942	4.92	5.02	5.02	4.87	4.95	5.01	4.97	4.99	4.81	5.07	4.9	4.79	5.02	4.93	4.89	5.25	5.04	4.68	5.12	5.09	5.2	5.36	5.06	5.05	5.14	5.26	5.23	4.56	5.16	4.28	4.56	4.84	4.85	4.56	5.29	5	4.98	5.11	4.95	5	5.02	4.97	5.21	5.16	4.94			SF3B2, AP006287.2, PACS1	AP006287.2, PACS1
chr11-66069979-66070491	6.4	6.18	5.74	6.28	5.91	5.97	6.09	6.23	6.17	5.81	5.72	5.55	6.33	5.88	5.77	6.22	5.95	5.97	6.2	6.15	5.83	6.09	6.12	6.29	6.22	6.26	6.2	4.86	6.13	5.45	6.4	5.97	6.03	4.86	6.43	4.79	6.03	6.07	5.74	6.18	6.12	5.46	6.14	6.21	5.98			SF3B2, AP006287.2, PACS1	AP006287.2, PACS1
chr11-66070632-66071230	5.63	5.52	5.47	5.65	5.56	5.48	5.7	5.71	5.59	5.87	5.69	5.28	5.37	5.72	5.28	5.83	5.68	5.74	5.85	5.83	5.71	5.82	5.86	5.78	5.72	5.77	5.62	4.8	5.69	5.36	4.8	5.4	5.26	4.8	5.82	5.57	5.77	5.84	5.84	5.8	5.94	5.74	5.78	6	5.62			SF3B2, AP006287.2, PACS1	AP006287.2, PACS1
chr11-66075761-66075895	4.49	4.77	4.62	4.49	4.55	4.84	4.49	4.63	4.58	4.49	4.67	4.79	4.49	4.63	4.32	4.49	4.67	4.84	4.93	4.92	4.74	4.98	4.91	4.93	4.85	4.76	4.82	4.49	4.34	4.97	4.49	4.94	4.84	4.49	4.34	4.32	4.69	4.72	4.7	4.73	4.57	4.86	4.49	4.59	4.62			SF3B2, AP006287.2, PACS1
chr11-66076100-66076151	4.43	4.35	4.39	4.43	4.56	4.39	4.43	4.35	4.39	4.43	4.35	4.39	4.43	4.56	4.39	4.43	4.35	4.39	4.66	4.66	4.66	4.84	4.6	4.61	4.7	4.59	4.53	4.43	4.91	4.39	4.43	4.35	5.08	4.43	4.35	4.39	4.43	4.57	4.63	4.43	4.49	4.6	4.43	4.51	4.39			SF3B2, AP006287.2, PACS1
chr11-66080566-66080737	5.41	5.59	5.35	5.3	5.52	5.83	5.41	5.51	5.46	5.46	5.38	4.9	5.38	5.37	5.17	5.36	5.39	5.27	5.18	4.96	4.87	4.82	4.93	4.88	5.05	5.07	4.86	4.61	5.04	5.34	4.61	5.11	5.11	4.61	4.97	4.19	5.12	5.29	5.17	5.12	5.16	5.11	5.07	5.39	4.9	Basal	Ciliated	PACS1
chr11-66081361-66081442	4.54	4.85	4.96	4.54	4.84	4.87	4.54	4.86	5.03	4.54	4.92	4.78	5.15	5.15	5	5.2	4.64	4.95	5.13	4.96	4.91	4.9	4.93	5.01	4.96	4.96	4.93	4.54	5.25	4.97	4.54	4.89	4.32	4.54	4.79	4.32	5.03	4.92	5.18	5.05	4.94	5.03	5	5	4.74			PACS1
chr11-66081540-66081856	6.5	6.63	6.72	6.51	6.59	6.78	6.38	6.48	6.45	6.73	6.62	6.4	6.68	6.49	6.48	6.72	6.48	6.62	6.66	6.5	6.43	6.71	6.47	6.31	6.65	6.49	6.5	7.32	7.05	7.21	7.19	6.65	6.3	6.98	6.73	6.84	6.83	6.62	6.53	6.7	6.75	6.57	6.76	6.6	6.67			PACS1
chr11-66083582-66083649	4.85	4.83	4.87	5.1	4.76	4.99	4.98	4.86	5.03	4.99	4.84	4.96	5.12	4.84	4.81	4.89	4.89	4.78	4.94	4.89	4.91	4.83	4.9	4.92	4.83	4.83	4.82	4.49	5.08	4.37	4.49	5.14	5.08	4.49	4.8	4.37	4.79	4.81	4.79	4.89	4.91	4.89	4.91	4.85	4.87			PACS1	PACS1
chr11-66085843-66086000	4.58	4.54	4.25	4.58	4.33	4.53	4.58	4.57	4.72	5.15	4.61	4.5	4.58	4.63	4.78	5.22	4.76	4.79	5.3	5.1	5.26	5.24	5.12	5.3	5.13	5	5.22	4.58	4.99	5.99	5.91	5.53	5.19	4.58	5.34	4.25	5.05	5.08	5.1	5.56	5.13	5.1	5.13	5.03	5.11	Ciliated, Ionocyte, Secretory	Basal, Suprabasal	PACS1	PACS1
chr11-66087293-66087351	4.42	4.37	4.38	4.42	4.37	4.38	4.42	4.37	4.38	4.42	4.49	4.38	4.42	4.37	4.38	4.42	4.51	4.38	4.42	4.56	4.62	4.42	4.6	4.54	4.81	4.57	4.77	4.42	4.84	4.38	4.42	4.37	4.38	4.42	4.37	4.38	4.65	4.51	4.38	4.42	4.48	4.58	4.42	4.37	4.6
chr11-66087431-66087534	4.45	4.47	4.38	4.45	4.54	4.55	4.45	4.33	4.38	4.45	4.63	4.59	4.45	4.54	4.59	5.02	4.57	4.38	4.72	4.79	4.87	4.79	4.68	4.77	4.89	4.76	4.81	4.45	4.9	4.38	4.45	4.33	4.38	4.45	4.33	4.98	4.45	4.58	4.38	4.45	4.57	4.38	4.62	4.52	4.58			PACS1
chr11-66087564-66087681	4.85	4.57	4.4	4.43	4.58	4.4	4.43	4.34	4.4	4.43	4.58	4.4	4.43	4.58	4.4	4.43	4.53	4.4	4.74	4.78	4.72	4.78	4.84	4.74	4.88	4.74	4.81	4.43	4.34	4.4	4.43	4.34	4.77	4.43	4.34	5.32	4.43	4.5	4.4	4.73	4.34	4.54	4.64	4.63	4.55			PACS1
chr11-66100388-66100597	5.38	5.25	5.05	5.32	5	5.04	4.97	5.15	4.74	4.6	5.28	4.83	4.6	4.9	5.07	5.11	5.16	5.08	5.04	4.87	4.58	4.87	4.99	4.76	4.74	4.91	4.69	4.6	5.06	4.89	4.6	4.89	4.7	5.89	4.32	4.9	5.16	5.36	5.07	5.2	5.2	5.31	5.15	5.17	4.86			PACS1	PACS1
chr11-66100688-66101054	5.76	5.63	5.24	5.48	5.37	5.29	5.55	5.64	5.16	5.35	5.63	5.19	5.61	5.15	5.05	5.71	5.53	5.14	5.65	5.39	5.21	5.58	5.35	5.32	5.56	5.42	5.32	7.17	6	6.36	5.78	5.85	6.01	6.49	5.69	6.3	5.72	5.78	5.65	5.69	5.69	5.57	5.66	5.86	5.3	Ionocyte	Basal, Suprabasal, Ciliated	PACS1	PACS1
chr11-66107136-66107212	4.43	4.34	4.39	4.43	4.55	4.55	4.43	4.63	4.39	4.43	4.55	4.39	4.43	4.34	4.59	4.43	4.51	4.39	4.63	4.58	4.39	4.69	4.59	4.68	4.6	4.65	4.58	4.43	4.34	4.39	4.43	4.34	4.39	4.43	4.34	4.39	4.94	4.68	4.58	4.71	4.7	4.62	4.43	4.77	4.39			PACS1
chr11-66107503-66107584	4.45	4.47	4.38	4.71	4.31	4.63	4.45	4.54	4.73	4.45	4.59	4.38	4.45	4.63	4.68	4.45	4.57	4.38	4.45	4.7	4.68	4.65	4.64	4.7	4.58	4.74	4.62	4.45	4.31	4.38	4.45	4.31	4.38	4.45	4.31	4.38	4.7	4.85	4.67	4.6	4.72	4.38	4.77	4.71	4.66			PACS1
chr11-66107712-66107888	4.5	4.73	4.34	4.5	4.85	4.68	4.5	4.59	4.54	4.5	4.83	4.59	5.11	4.97	4.87	5.26	4.7	4.84	4.86	4.97	5.09	5.13	4.94	5.01	5.22	5.14	4.91	4.5	4.31	4.34	4.5	4.31	4.34	4.5	4.31	5.03	4.9	5.02	4.67	5.12	5	5.25	5.07	5.05	5.28			PACS1
chr11-66112685-66112918	5.36	5.1	5	5.65	5.54	5.29	5.27	5.25	5.3	4.59	4.91	4.18	5.73	5.09	4.92	4.59	5.18	5.18	4.96	4.75	4.69	5.19	5.04	5	5.04	5.02	4.78	4.59	4.3	4.94	4.59	5.71	5.03	4.59	4.95	5.49	5.09	5.06	4.8	5.2	5.21	5.19	4.97	5.36	5.03			PACS1
chr11-66113019-66113069	4.47	4.86	4.81	4.78	4.63	4.75	4.47	4.74	4.88	4.98	4.69	4.58	4.47	4.62	4.73	5.03	4.77	4.7	4.47	4.58	4.57	4.71	4.74	4.46	4.62	4.63	4.59	4.47	4.33	4.97	4.47	4.33	4.35	4.47	4.33	4.35	4.47	4.76	4.71	4.47	4.52	4.61	4.71	4.72	4.76			PACS1
chr11-66113170-66113413	5.89	5.58	5.84	5.93	5.7	5.88	5.54	5.88	5.9	5.9	5.49	5.58	5.77	5.64	5.57	5.98	5.51	5.6	4.95	5.2	5.19	5.4	5.36	5.23	5.39	5.27	5.19	4.63	5.29	5.42	5.78	4.81	5.33	4.63	5.57	5.22	5.24	5.6	5.07	5.48	5.54	5.42	5.16	5.58	5.24	Basal, Suprabasal	Ciliated	PACS1
chr11-66113560-66113738	5.22	4.75	4.73	5.05	4.94	5.12	5.01	4.8	4.88	4.52	4.84	4.88	4.52	4.83	4.68	5.08	4.69	4.96	4.93	4.81	4.95	5.19	4.92	5.01	4.78	4.85	5	4.52	4.81	4.36	4.52	5.42	4.36	4.52	4.76	4.36	4.88	4.98	4.74	5.02	4.98	4.97	4.69	4.98	4.96			PACS1
chr11-66115674-66115799	4.85	4.54	4.65	4.51	5	4.99	4.98	4.93	4.6	4.51	4.68	4.57	5.26	4.98	5.02	4.51	4.69	4.65	4.91	4.6	4.67	4.83	4.84	4.81	4.84	4.8	4.71	4.51	4.31	5.04	4.51	5.12	4.32	4.51	4.79	4.32	5.14	4.92	4.73	5.21	5.13	4.95	4.94	5.1	5.06			PACS1
chr11-66115813-66115973	4.53	4.67	4.65	4.82	4.86	4.87	4.91	4.86	4.97	4.53	4.62	4.77	4.53	4.94	5.09	4.53	4.63	4.65	4.95	4.85	4.78	4.8	4.85	4.85	4.82	4.91	4.74	4.53	5.05	5.05	5.62	4.87	4.3	4.53	4.97	4.3	5.11	5.02	4.92	5.17	5.26	4.8	5.14	5.13	5.08			PACS1
chr11-66116007-66116207	5.01	4.77	4.88	4.94	5.02	4.84	4.53	4.94	4.87	4.53	4.67	4.66	4.53	4.86	4.86	5.06	4.82	4.52	5.09	5.05	4.8	4.96	5.04	4.91	5.01	5.02	4.93	4.53	4.3	5.02	5.65	4.88	5.11	4.53	4.3	4.28	5.36	5.22	5.24	5.27	5.17	5.17	5.11	5.22	4.87	Secretory	Suprabasal	PACS1
chr11-66119718-66119866	5.38	5.04	4.7	4.85	5.09	4.89	5.16	4.97	4.82	5.79	5.11	5.03	5.16	4.96	4.89	5.09	4.95	5.21	4.81	4.87	4.92	5.01	4.86	4.97	5.16	4.94	4.88	4.56	5.21	4.31	4.56	5.57	4.85	4.56	5.12	4.31	5.21	5.18	4.95	4.9	4.94	5.13	5.1	5.21	4.75			PACS1
chr11-66123617-66123687	4.46	4.52	4.38	4.46	4.62	4.56	4.75	4.32	4.55	4.98	4.68	4.69	4.92	4.61	4.38	4.87	4.72	4.38	4.96	4.88	4.83	4.85	4.95	4.96	4.81	4.8	4.97	4.46	4.87	4.38	4.46	4.32	4.87	4.46	4.32	4.38	5.1	4.85	5.03	4.78	4.8	4.89	4.81	4.92	4.98	Ciliated, Secretory	Basal	PACS1
chr11-66123762-66123827	4.49	4.56	4.35	4.49	4.52	4.53	4.77	4.57	4.35	4.49	4.76	4.58	4.94	4.67	4.79	4.49	4.95	4.55	5.09	4.89	5.05	4.96	4.96	4.98	4.95	4.77	4.91	4.49	4.31	4.98	4.49	5.17	4.35	4.49	4.31	4.35	5.1	5	5.22	5.23	5.01	5.11	4.97	4.98	5	Ciliated, Secretory	Basal	PACS1
chr11-66123846-66124352	5.7	5.4	5.09	5.57	5.6	4.95	5.56	5.2	4.92	6.95	6.11	5.35	6.07	5.93	5.56	6.21	6.16	5.71	6.94	6.57	6.89	6.89	6.63	6.85	6.63	6.69	6.63	4.74	5.99	6.29	6.84	6.12	5.52	6.63	6.28	5.11	7.36	6.91	7.29	7.36	6.81	6.97	7.15	6.8	7.28	Ciliated, Secretory	Basal	PACS1
chr11-66124668-66124731	4.48	4.71	4.33	5.15	4.67	4.68	4.87	4.91	4.54	4.48	4.7	4.59	4.92	5.03	4.89	4.48	4.84	4.66	4.84	4.86	4.74	5.03	4.91	4.88	4.85	4.84	4.86	4.48	4.33	5.05	4.48	4.33	4.9	4.48	4.33	4.33	4.89	5.04	4.81	5.03	4.97	5.14	4.72	4.95	4.66			PACS1
chr11-66126172-66126414	5.66	5.57	5.38	5.93	5.9	5.78	5.85	5.76	5.52	5.27	5.75	5.79	6.06	5.72	5.9	5.61	5.89	5.76	5.61	5.32	5.33	5.64	5.61	5.42	5.37	5.48	5.28	4.81	5.7	5.99	4.81	6.14	6.25	4.81	5.48	6.46	5.74	5.82	5.57	5.61	5.8	5.71	5.75	5.83	5.49			PACS1
chr11-66126690-66127254	6.8	6.63	7.05	7.21	6.84	7.21	6.77	6.74	6.93	6.42	6.38	6.64	6.7	6.7	6.86	6.63	6.3	6.35	6.22	5.95	5.4	6.25	5.95	6.03	6.16	5.95	5.55	5	5.09	5.7	5	6.12	6.01	6.91	5.22	5.59	6.56	6.22	6.24	6.39	6.63	6.36	6.41	6.28	6.03	Basal, Suprabasal, Secretory	Ciliated, Ionocyte	PACS1
chr11-66134441-66134523	4.47	4.63	4.66	4.47	4.61	4.73	4.47	4.6	4.55	5.19	4.6	4.69	4.47	4.32	4.37	4.47	4.59	4.37	4.47	4.65	4.59	4.47	4.61	4.47	4.47	4.71	4.69	4.47	4.86	4.37	4.47	4.32	4.37	4.47	5.16	5.01	4.77	4.72	4.58	4.66	4.73	4.37	4.72	4.64	4.66			PACS1
chr11-66134623-66134814	5.39	5.2	4.88	5.17	5.14	5.06	5.34	5.23	5.03	5.26	5.37	5.4	4.63	5	4.78	4.63	5.28	5.33	5	5.42	5.41	5.43	5.48	5.27	5.19	5.47	5.41	4.63	4.24	5.42	5.67	5.15	5.45	5.9	5.64	6.18	5.21	5.4	5.32	5.26	5.36	5.21	5.36	5.39	5.02			PACS1
chr11-66134919-66134969	4.43	4.35	4.39	4.43	4.62	4.39	4.43	4.58	4.39	4.43	4.65	4.39	4.43	4.35	4.39	4.43	4.35	4.72	4.43	4.63	4.64	4.66	4.58	4.6	4.43	4.59	4.63	4.43	4.35	4.39	4.43	4.35	4.39	4.43	4.35	4.39	4.43	4.48	4.63	4.43	4.47	4.39	4.6	4.55	4.39
chr11-66137557-66137751	4.56	4.67	4.71	4.56	4.69	4.65	4.81	4.6	4.6	4.56	4.84	4.61	4.56	4.91	4.5	4.56	4.74	4.64	4.79	4.86	4.84	5.13	5.01	4.84	4.96	4.94	4.7	4.56	4.25	4.27	4.56	4.25	4.27	4.56	5.3	5.21	5.04	4.87	4.97	5	4.92	4.82	4.92	5.15	4.92			PACS1
chr11-66142713-66142763	4.76	4.69	4.63	4.99	4.56	4.59	4.8	4.67	4.75	4.43	4.6	4.65	4.43	4.55	4.75	4.8	4.51	4.72	4.43	4.48	4.53	4.59	4.48	4.55	4.57	4.46	4.52	4.43	4.34	4.38	4.43	4.95	4.38	4.43	4.34	4.38	4.43	4.51	4.38	4.66	4.53	4.38	4.59	4.62	4.38			PACS1
chr11-66142784-66143063	5.4	5.24	5	5.33	5.27	5.21	5.63	5.41	5.41	5.34	5.16	5.27	5.12	4.84	5.36	5.17	4.95	4.99	4.91	4.86	4.87	4.97	4.93	4.94	4.87	4.92	4.86	4.51	4.3	4.33	4.51	4.3	4.33	4.51	5.01	4.33	5.04	5.14	4.79	5.21	5.14	4.82	5	5.27	4.96	Basal, Suprabasal	Ciliated	PACS1
chr11-66145741-66145836	4.45	4.47	4.39	4.78	4.54	4.39	4.45	4.54	4.54	4.45	4.54	4.39	4.45	4.63	4.66	4.45	4.62	4.57	4.8	4.7	4.72	4.45	4.76	4.77	4.92	4.8	4.63	4.45	4.33	4.39	4.45	4.33	5.01	4.45	4.33	4.39	4.45	4.66	4.39	4.64	4.6	4.55	4.45	4.65	4.57			PACS1
chr11-66146073-66146357	4.59	4.51	4.31	4.59	4.53	4.31	4.59	4.44	4.57	4.59	4.83	5.03	5.23	4.73	4.9	4.59	4.69	4.61	5.37	5.3	5.33	5.5	5.49	5.51	5.41	5.4	5.44	4.59	5.31	4.31	4.59	5.4	4.82	6.02	5.32	5.23	5.31	5.24	4.92	5.26	5.13	4.73	5.1	5.22	5.19	Ciliated, Ionocyte, Secretory	Basal	PACS1
chr11-66146516-66146596	4.45	4.35	4.38	4.45	4.35	4.38	4.45	4.35	4.38	4.45	4.47	4.38	4.45	4.52	4.38	4.45	4.49	4.38	4.76	4.64	4.78	4.8	4.67	4.84	4.63	4.66	4.77	4.45	5.16	4.38	4.45	4.86	4.38	4.45	4.35	5	4.7	4.54	4.67	4.82	4.69	4.38	4.81	4.75	4.58			PACS1
chr11-66150286-66150378	4.46	4.33	4.38	4.78	4.77	4.6	4.76	4.83	4.65	4.46	4.33	4.66	4.46	4.63	4.38	4.88	4.57	4.64	4.46	4.59	4.38	4.86	4.86	4.72	4.69	4.79	4.62	4.46	4.91	4.94	4.46	4.33	4.83	4.46	4.85	4.38	4.46	4.48	4.38	4.92	4.72	4.66	4.82	4.71	4.7			PACS1
chr11-66157306-66157474	4.5	4.78	4.98	4.82	4.8	5.01	4.92	4.77	4.83	4.5	4.85	4.67	5.16	5.06	5.12	4.91	5.03	4.76	4.88	4.9	4.85	4.96	4.96	4.89	5	4.84	4.84	4.5	4.32	4.33	4.5	4.32	4.33	4.5	4.98	4.33	4.81	5	4.78	4.87	4.94	4.97	5	5.03	4.98			PACS1
chr11-66172233-66172375	5.32	4.77	4.85	5.25	4.87	4.88	4.85	4.82	4.87	5.26	5.12	4.89	5.28	5.06	4.99	4.84	5.05	5.16	4.65	4.66	4.72	4.79	4.71	4.7	4.48	4.6	4.6	4.48	4.31	4.34	4.48	4.31	4.34	4.48	4.31	4.34	4.98	5.04	4.34	4.97	4.8	4.85	4.7	4.93	4.78	Suprabasal	Ciliated	PACS1
chr11-66176689-66176873	5.67	4.98	5.1	5.22	4.86	4.7	5.11	5.11	5.08	4.98	4.86	4.79	4.93	4.82	4.87	5.26	4.81	5.03	4.74	4.42	4.81	4.47	4.54	4.64	4.47	4.53	4.69	4.47	4.33	4.36	4.47	4.84	4.36	4.47	4.33	4.36	4.68	4.66	4.36	4.65	4.63	4.36	4.47	4.68	4.36	Basal	Ciliated, Secretory	PACS1
chr11-66181633-66181992	5.56	5.41	5.42	5.53	5.47	5.45	5.27	5.38	5.48	5.82	6.13	6.03	6.45	5.76	5.86	5.89	5.95	5.87	5.93	5.43	5.24	5.58	5.2	5.31	5.51	5.37	5.17	4.67	5.6	5.2	4.67	4.21	4.21	4.67	5.18	4.21	6.1	6.01	5.82	5.89	5.77	5.62	5.95	5.97	5.55	Secretory	Basal	PACS1
chr11-66182044-66182150	4.48	4.83	4.68	4.77	4.52	4.63	4.87	4.95	4.84	5.42	5.04	5.03	4.91	5	4.85	5.13	4.93	5	4.48	4.7	4.34	4.88	4.64	4.7	4.63	4.67	4.76	4.48	4.32	5.07	4.48	4.32	4.34	4.48	4.32	4.34	4.88	4.81	4.88	4.82	4.87	4.64	4.97	4.83	4.67	Suprabasal	Ciliated	PACS1
chr11-66183708-66183798	4.47	4.65	4.64	5.04	4.67	4.53	4.47	4.73	4.35	4.47	4.77	4.85	5.06	4.56	4.66	4.84	4.74	4.7	4.77	4.84	4.71	4.74	4.75	4.64	4.61	4.71	4.78	4.47	4.33	4.35	4.47	4.33	4.35	4.47	4.33	4.98	4.9	4.88	4.86	4.7	4.76	4.76	4.79	4.8	4.89			PACS1
chr11-66183865-66184005	4.53	4.74	4.81	5.13	5.16	4.92	4.93	4.82	4.77	4.53	5.03	4.93	5.29	4.9	4.74	4.53	4.98	4.71	4.53	4.73	4.59	4.82	4.7	4.54	4.75	4.64	4.72	4.53	4.3	4.31	4.53	4.3	5.4	4.53	5.04	4.94	5.47	5.03	4.9	5.06	4.87	4.86	5.13	5	5.04	Secretory	Ciliated	PACS1
chr11-66186959-66187061	4.45	4.61	4.38	4.45	4.35	4.38	4.45	4.5	4.38	4.45	4.35	4.64	4.45	4.72	4.38	4.45	4.74	4.62	4.81	4.69	4.66	4.78	4.83	4.68	4.99	4.76	4.62	4.45	4.35	4.9	4.45	4.35	4.38	4.45	4.35	4.38	4.78	4.66	4.55	4.65	4.66	4.53	4.72	4.74	4.38			PACS1
chr11-66189454-66189716	4.56	4.61	4.74	4.56	4.62	4.85	4.56	4.57	4.43	4.56	4.87	4.66	4.56	4.88	4.65	5.07	4.8	4.46	5.06	5.24	5.14	5.33	5.28	5.16	5.08	5.18	5.14	4.56	4.9	5.2	4.56	5.21	5.01	4.56	4.84	4.23	5.47	5.25	5.2	5.51	5.27	5.04	5.14	5.1	5.12	Ciliated, Secretory	Basal, Suprabasal	PACS1
chr11-66189779-66189834	4.81	4.49	4.39	4.43	4.36	4.39	4.43	4.36	4.39	4.43	4.5	4.39	4.43	4.36	4.39	4.43	4.36	4.39	4.43	4.58	4.59	4.69	4.66	4.64	4.66	4.63	4.5	4.43	4.89	4.39	4.43	4.94	4.39	4.43	4.36	4.39	4.88	4.66	4.39	4.7	4.67	4.39	4.88	4.51	4.58			PACS1
chr11-66190907-66190997	4.45	4.57	4.55	4.45	4.58	4.37	4.45	4.58	4.53	4.45	4.63	4.57	4.45	4.35	4.56	4.45	4.53	4.37	4.82	4.71	4.71	4.62	4.73	4.81	4.86	4.77	4.81	4.45	4.35	4.37	4.45	4.35	4.37	4.45	4.35	4.37	4.96	4.57	4.56	4.45	4.5	4.65	4.69	4.65	4.55			PACS1
chr11-66191565-66191830	4.92	5.18	4.96	4.87	5.07	4.87	4.97	4.96	4.97	4.55	4.98	4.85	4.55	5.23	5.1	5.13	5.24	4.84	4.88	5.07	4.91	5.27	5.03	4.91	5.05	5.04	4.85	4.55	4.84	4.26	4.55	4.34	5.19	4.55	4.34	5.22	5.41	5.13	5.13	5.19	5.23	5.1	5.23	5.11	4.88			PACS1
chr11-66195955-66196218	4.46	4.5	4.65	4.46	4.74	4.61	4.46	4.34	4.38	4.46	4.5	4.38	4.46	4.85	4.58	4.85	4.52	4.38	5.14	5.24	5.36	5.28	5.09	5.26	5.24	5.23	5.27	4.46	4.34	4.38	4.46	4.34	4.84	4.46	4.34	5.51	4.92	4.82	4.57	5.01	4.6	4.82	5.17	4.84	4.94	Ciliated	Basal, Suprabasal	PACS1
chr11-66209414-66209464	4.43	4.48	4.39	4.43	4.35	4.61	4.43	4.62	4.39	4.43	4.55	4.72	4.43	4.54	4.39	4.43	4.62	4.39	4.43	4.48	4.58	4.43	4.5	4.61	4.62	4.49	4.49	4.43	4.35	4.39	4.43	4.35	4.39	4.43	4.35	4.39	4.78	4.64	4.7	4.43	4.57	4.39	4.43	4.58	4.39
chr11-66209535-66209590	4.78	4.67	4.68	4.86	4.56	4.37	4.83	4.36	4.56	4.43	4.81	4.71	4.43	4.8	4.61	4.82	4.63	4.59	4.43	4.53	4.37	4.6	4.45	4.53	4.58	4.36	4.6	4.43	4.36	4.37	4.43	4.36	4.37	4.43	4.36	4.37	4.64	4.61	4.69	4.74	4.65	4.57	4.67	4.64	4.68
chr11-66209592-66209737	4.83	4.82	4.73	4.91	4.68	4.62	4.88	4.7	4.78	4.47	4.92	4.69	4.93	5.03	4.76	5.16	4.95	4.97	4.47	4.61	4.59	4.64	4.6	4.69	4.82	4.69	4.72	4.47	4.33	4.35	4.47	4.33	4.35	4.47	4.33	4.35	4.89	4.94	4.74	4.73	4.84	4.75	4.89	4.9	4.89			PACS1
chr11-66222383-66222480	4.86	4.84	4.72	4.48	4.8	4.89	4.91	4.81	4.66	4.48	4.86	4.94	4.97	4.71	4.66	4.48	4.9	4.77	5.07	4.81	4.79	4.89	4.78	4.95	4.81	4.82	4.91	4.48	4.36	4.3	4.48	4.36	4.88	4.48	4.36	5.04	4.8	4.73	4.73	4.99	4.83	4.73	4.74	4.82	4.3			PACS1	PACS1
chr11-66222544-66223007	6.51	6.23	6.25	6.07	6.38	6.02	6.34	6.24	6.08	6.09	6.43	6.13	6.42	6.3	6.42	5.95	6.24	6.51	6.37	6.26	6.19	6.47	6.2	6.21	6.42	6.22	6.18	7.28	6.46	6.23	6.31	6.34	6.39	6.6	6.06	6.14	6.32	6.36	5.97	6.33	6.34	6.31	6.33	6.41	5.88			PACS1	PACS1
chr11-66228692-66228801	5.07	4.65	4.7	4.46	4.88	4.57	4.46	4.75	4.66	4.46	4.78	4.73	4.46	4.6	4.8	4.85	4.54	4.7	4.72	4.53	4.58	4.79	4.59	4.37	4.61	4.57	4.65	4.46	4.84	4.37	4.46	4.33	4.37	4.46	4.33	4.37	4.75	4.8	4.61	4.63	4.61	4.58	4.63	4.65	4.37			PACS1	PACS1
chr11-66231749-66231812	4.45	4.55	4.37	4.71	4.77	4.37	4.45	4.36	4.37	4.45	4.36	4.37	4.45	4.36	4.37	4.45	4.36	4.37	4.45	4.47	4.49	4.59	4.36	4.54	4.45	4.61	4.48	4.45	4.36	4.37	4.45	4.36	4.37	4.45	4.36	4.37	4.45	4.36	4.57	4.45	4.62	4.37	4.45	4.51	4.37			PACS1	PACS1
chr11-66231819-66231906	4.84	4.33	4.36	4.79	4.57	4.52	4.48	4.49	4.64	4.48	4.33	4.36	4.48	4.66	4.36	4.48	4.33	4.36	4.48	4.59	4.56	4.65	4.48	4.49	4.48	4.62	4.47	4.48	4.33	4.36	4.48	4.33	4.36	4.48	4.33	4.36	4.48	4.44	4.63	4.66	4.59	4.53	4.48	4.5	4.36			PACS1	PACS1
chr11-66251924-66251994	4.45	4.58	4.56	4.45	4.35	4.38	4.45	4.73	4.6	4.45	4.49	4.57	4.45	4.54	4.38	4.45	4.57	4.63	4.78	4.61	4.63	4.66	4.63	4.54	4.72	4.59	4.56	4.45	4.35	4.38	4.45	4.9	4.38	4.45	4.35	4.38	4.45	4.48	4.38	4.45	4.63	4.54	4.45	4.58	4.56			AP000759.1, KLC2, AP001107.4, PACS1
chr11-66257383-66257456	5.16	5.06	5.04	4.82	5.04	4.76	5.11	4.93	4.87	5.04	4.94	5.03	4.98	4.69	4.51	5.1	4.82	4.59	4.94	4.89	4.61	4.86	4.81	4.78	4.9	4.84	4.8	4.49	4.39	4.98	4.49	4.39	4.83	4.49	4.98	4.99	5.09	4.87	4.68	4.96	4.92	4.62	4.94	4.85	4.78			KLC2, AP001107.4, AP001107.8	KLC2
chr11-66257465-66257868	6.95	6.67	6.57	6.47	6.45	6.46	6.57	6.61	6.42	6.12	6.24	6.32	6.68	6.22	5.83	6.44	6.36	5.93	6.77	6.76	6.64	6.66	6.61	6.65	6.79	6.74	6.54	5	5.83	6.14	6.4	6.32	6.39	6.68	6.79	6.79	6.57	6.44	6.03	6.44	6.33	5.69	6.4	6.37	6.06	Basal	Ionocyte	KLC2, AP001107.4, AP001107.8, AP001107.7	KLC2
chr11-66257917-66258079	5.89	5.27	5.3	5.3	5.28	5.22	5.8	5.22	5.26	5.13	5.13	5.16	5.25	5.2	4.87	5.3	5.3	5.12	5.3	5.24	5.14	5.27	5.28	5.27	5.4	5.3	5.27	4.63	5.5	5.19	5.78	5.49	4.66	4.63	5.61	6.07	5.48	5.23	5.41	5.4	5.29	5.21	5.41	5.33	5.03			KLC2, AP001107.4, AP001107.8, AP001107.7	KLC2
chr11-66258109-66258215	5.29	5.03	5.11	5.19	4.81	4.96	5.32	5.05	4.89	4.6	4.93	5	5.04	5.02	4.98	4.99	4.84	5.09	5.17	5.12	5.02	5.12	5.05	4.99	5.23	5.02	5.02	4.6	5.34	4.28	4.6	5.31	5.32	4.6	5.14	4.28	5.2	5.03	4.95	4.99	4.87	4.87	5.1	4.95	4.84			KLC2, AP001107.4, AP001107.8, AP001107.7	KLC2
chr11-66258309-66258562	6.48	6.32	6.11	6.35	6.12	6.1	6.38	6.36	5.92	6.13	6.41	5.99	6.51	6.29	6.18	6.6	6.29	6.17	6.43	6.41	6.18	6.43	6.28	6.11	6.51	6.38	6.08	4.97	6.26	6.47	6.33	6.28	6.79	6.18	6.18	5.88	6.4	6.27	6.22	6.42	6.31	6.11	6.44	6.45	6.06			KLC2, AP001107.4, AP001107.8, AP001107.7	KLC2
chr11-66258630-66258734	5.15	5.24	5.15	4.97	5.15	5.03	5.33	5.12	4.98	5.04	5.05	4.97	4.99	5.19	5	5.1	5.18	4.94	5.03	5.03	5.07	5.27	5.14	4.91	5	4.94	5.03	4.55	4.31	4.97	5.7	4.88	5.23	4.55	5.13	4.26	5.31	5.14	5.23	5.22	5.25	5.03	5.08	5.14	5.23			KLC2, AP001107.4, AP001107.8, AP001107.7, RAB1B	KLC2
chr11-66265219-66265276	4.49	4.84	4.53	4.49	4.68	4.76	4.8	4.88	4.68	4.49	4.92	4.87	4.49	4.81	4.76	4.92	5.02	4.96	4.98	4.79	4.8	4.9	4.82	4.71	4.96	4.83	4.83	4.49	4.35	4.33	4.49	4.35	4.33	4.49	4.35	4.33	4.88	4.6	4.69	4.69	4.7	4.69	4.75	4.73	4.82			KLC2, AP001107.4, AP001107.8, AP001107.7, RAB1B, AP001107.1	AP001107.8
chr11-66267351-66267523	5.98	5.86	5.84	5.71	5.84	6.34	5.71	5.79	5.97	5.55	5.55	5.37	5.16	5.47	5.51	5.56	5.66	5.64	5.56	5.67	5.59	5.81	5.67	5.52	5.68	5.64	5.36	4.73	5.73	6.15	5.84	5.27	6.13	5.71	5.81	5.45	5.57	5.66	5.73	5.92	5.47	5.42	5.61	5.58	5.4			KLC2, AP001107.4, AP001107.8, AP001107.7, RAB1B, AP001107.1, AP001107.2	AP001107.8, AP001107.7, RAB1B
chr11-66267551-66267817	6.75	6.37	6.27	6.37	6.35	6.44	6.25	6.35	6.37	6.53	5.93	5.57	6.2	5.71	6.12	6.29	6.09	5.8	6.44	6.45	6.54	6.38	6.34	6.43	6.39	6.34	6.41	4.88	6.14	6.02	7.27	6.4	6.03	6.4	6.46	7.15	6.05	6.05	5.94	6.21	6.07	5.9	6.16	6.1	5.81			KLC2, AP001107.4, AP001107.8, AP001107.7, RAB1B, AP001107.1, AP001107.2	AP001107.8, AP001107.7, RAB1B
chr11-66268055-66268110	4.83	5	5.13	5.07	5.15	5.18	5.09	5	5	4.97	4.86	4.96	4.92	4.91	4.8	4.87	4.79	4.82	4.79	4.76	4.72	4.65	4.68	4.68	4.74	4.78	4.7	4.49	4.89	4.36	4.49	4.3	5.07	5.48	4.84	4.36	4.89	4.77	4.96	4.78	4.65	4.82	4.65	4.74	4.65	Basal	Ciliated	KLC2, AP001107.4, AP001107.8, AP001107.7, RAB1B, AP001107.1, AP001107.2	AP001107.7, RAB1B
chr11-66268137-66268220	5.47	5.39	5.37	5.17	5.5	5.46	5.47	5.19	5.25	5.27	5.37	5.08	5.33	4.96	5.16	5.13	5.22	5.11	5.42	5.25	5.23	5.17	5.23	5.21	5.1	5.2	5.14	4.6	5.5	4.74	5.7	5.17	4.86	5.57	5.18	5.41	5.18	5.24	5.34	5.18	5.21	5.26	5.24	5.24	4.9			KLC2, AP001107.4, AP001107.8, AP001107.7, RAB1B, AP001107.1, AP001107.2, CNIH2	AP001107.7, RAB1B
chr11-66268326-66268728	7.28	7.08	6.78	7.18	6.84	6.99	7.11	7.08	6.89	7.21	7.2	7.06	7.21	6.8	6.75	6.52	6.86	7.17	6.95	7.02	6.8	7.06	6.98	6.67	6.97	6.98	6.76	5.33	6.64	6.05	5.33	7.16	6.33	7.09	6.92	7.21	6.99	6.93	6.87	7.09	6.89	6.59	7.08	7	6.57			KLC2, AP001107.4, AP001107.8, AP001107.7, RAB1B, AP001107.1, AP001107.2, CNIH2	AP001107.7, RAB1B
chr11-66268753-66268871	4.98	5.12	4.85	5.26	5.43	5.13	5.02	5.32	5.2	4.67	4.93	5.06	5.06	4.95	5.08	4.67	5	5.25	5.2	5.24	5.13	5.3	5.21	5.22	5.24	5.4	5.08	4.67	5.14	4.91	4.67	5.22	5.23	4.67	4.9	4.08	5.07	5.12	5.12	5.13	5.01	5.17	5.11	5.17	4.98			KLC2, AP001107.4, AP001107.8, AP001107.7, RAB1B, AP001107.1, AP001107.2, CNIH2	AP001107.7, RAB1B
chr11-66269135-66269196	4.52	4.82	4.64	5.01	4.8	4.84	4.97	4.93	4.93	4.52	4.76	4.87	5.03	4.82	4.8	4.52	4.79	4.87	4.88	4.9	4.91	4.85	4.88	4.86	4.94	4.88	4.87	4.52	4.34	4.32	4.52	5.04	4.32	4.52	4.34	5.02	4.85	4.8	4.78	4.8	4.89	4.85	5.03	4.86	4.99			KLC2, AP001107.4, AP001107.8, AP001107.7, RAB1B, AP001107.1, AP001107.2, CNIH2	AP001107.7, RAB1B
chr11-66269424-66269498	5.2	4.77	4.95	4.93	4.73	4.71	4.78	4.88	4.95	5.35	4.85	4.86	4.51	4.66	4.85	5.17	4.74	4.7	5.02	4.92	5.03	4.97	4.94	4.93	5	5.04	4.87	4.51	5.25	5.27	4.51	4.31	4.32	4.51	4.31	4.32	5.08	4.96	5.03	4.9	5.04	4.95	5.01	5.03	4.9			KLC2, AP001107.4, AP001107.8, AP001107.7, RAB1B, AP001107.1, AP001107.2, CNIH2	AP001107.7, RAB1B
chr11-66274547-66274696	5.12	5.04	5.13	5.51	4.85	5.17	5.2	4.76	4.86	4.48	4.47	4.71	4.48	4.77	4.79	4.48	4.34	4.57	4.48	4.51	4.54	4.48	4.57	4.31	4.48	4.55	4.62	4.48	4.82	4.31	4.48	4.34	4.31	4.48	4.34	4.31	4.7	4.51	4.77	4.48	4.57	4.83	4.48	4.48	4.57	Basal	Ciliated, Secretory	KLC2, AP001107.8, AP001107.7, RAB1B, AP001107.1, AP001107.2, CNIH2, YIF1A
chr11-66277665-66277734	4.84	4.68	4.71	4.92	4.8	4.61	4.77	4.62	4.61	5	4.9	4.59	5.14	4.88	4.73	4.89	4.7	4.7	4.74	4.87	4.78	4.9	4.75	4.79	4.9	4.8	4.71	4.47	4.89	5.49	4.47	4.32	4.39	4.47	4.32	4.39	4.78	4.92	4.76	5.03	4.9	4.76	4.78	4.9	4.65			KLC2, AP001107.7, RAB1B, AP001107.1, AP001107.2, CNIH2, YIF1A	AP001107.2, CNIH2, AP001107.1
chr11-66277891-66278005	5.24	4.98	4.77	5.07	4.95	4.86	4.84	4.97	4.96	5.05	5.06	4.6	5	4.88	4.92	5.1	4.99	4.71	5	5	4.92	5.12	5.02	4.96	5.23	4.95	4.9	4.56	5.19	4.21	4.56	4.87	5.07	4.56	4.97	5.3	5.09	5.13	5.16	5.08	5.02	4.85	5.17	5.13	4.87			AP001107.7, RAB1B, AP001107.1, AP001107.2, CNIH2, YIF1A	AP001107.2, CNIH2, AP001107.1
chr11-66278079-66278255	5.41	5.26	5.32	5.31	5.45	5.27	5.42	5.35	5.6	5.48	5.41	4.65	5.26	5.4	5.3	4.65	5.33	4.81	5.38	5.3	5.28	5.34	5.29	5.22	5.52	5.33	5.27	4.65	5.38	4.06	6.2	5.21	5.51	4.65	5.37	5.24	5.39	5.29	5.16	5.41	5.33	5.31	5.43	5.44	5.44			AP001107.7, RAB1B, AP001107.1, AP001107.2, CNIH2, YIF1A	AP001107.2, CNIH2, AP001107.1
chr11-66282189-66282751	6.49	6.56	6.28	6.78	6.37	6.39	6.48	6.47	6.29	6.35	6.55	6.24	6.37	6.5	6.42	6.75	6.49	6.75	6.51	6.54	6.03	6.27	6.48	6.2	6.53	6.52	6.28	5.19	6.52	6.38	6.85	6.92	6.25	6.68	6.14	6.32	6.6	6.66	6.67	6.56	6.64	6.12	6.57	6.59	6.37			RAB1B, AP001107.1, AP001107.2, CNIH2, YIF1A, TMEM151A	CNIH2
chr11-66282834-66282914	5.19	5.02	4.73	5.02	4.8	4.83	5.06	5.03	4.82	4.5	4.98	5.1	5.12	4.82	4.83	4.5	5.09	4.73	5.07	4.9	4.85	4.97	4.96	4.91	5.04	4.88	4.72	4.5	4.32	4.31	4.5	4.32	4.31	4.5	4.32	4.31	4.79	4.79	4.81	4.5	4.93	4.69	4.74	4.88	4.73			RAB1B, AP001107.1, AP001107.2, CNIH2, YIF1A, TMEM151A	CNIH2
chr11-66288863-66289561	7.87	7.7	7.88	7.86	7.52	7.57	7.81	7.68	7.87	8.11	7.73	8.02	8.07	7.69	7.73	8.09	7.59	7.75	7.84	7.73	7.96	7.91	7.74	7.77	7.87	7.66	7.78	7.62	7.91	7.45	7.83	8.05	7.32	8.16	7.29	6.94	7.89	7.69	7.87	7.91	7.73	7.78	7.93	7.78	7.83			CNIH2, YIF1A, TMEM151A	YIF1A
chr11-66289580-66289787	6.15	6	5.85	6.17	5.98	6.2	5.72	5.96	5.97	6.27	5.83	5.7	5.96	5.95	5.33	5.71	5.64	5.63	5.67	5.74	5.66	5.78	5.78	5.54	5.83	5.76	5.36	4.79	5.97	6.15	6.51	5.85	6.21	5.72	6	5.12	5.93	5.93	5.73	6.04	5.94	6.02	5.8	5.89	5.43			CNIH2, YIF1A, TMEM151A	YIF1A
chr11-66291781-66291838	4.53	4.72	4.89	4.9	4.67	4.77	4.53	4.75	4.72	4.53	4.8	4.76	4.53	4.73	4.87	4.53	4.7	4.65	4.75	4.73	4.75	4.98	4.84	4.82	4.9	4.79	4.57	4.53	4.78	4.34	4.53	5.01	4.34	4.53	4.33	4.34	5.08	4.68	4.57	5.01	4.84	4.87	4.99	4.84	4.93			CNIH2, YIF1A, TMEM151A	TMEM151A
chr11-66311889-66312086	6.17	6.07	6.17	6.11	6.12	6.08	6.09	6.08	5.92	6.18	6.05	5.99	5.44	6.2	5.95	6.13	6.13	6	5.85	5.69	5.48	5.91	5.72	5.52	5.94	5.73	5.66	4.91	5.95	6.07	4.91	5.82	5.79	5.77	5.98	5.97	6.17	5.99	5.89	6.14	5.89	5.97	6.05	6.04	5.98			AP001107.3, CD248	AP001107.3
chr11-66312137-66313078	8.14	8.12	8.44	8.15	7.9	8.48	8.12	8.22	8.47	8.02	7.94	8	8.16	8.01	8.27	8.2	7.77	8.33	7.77	7.39	7.11	7.81	7.52	7.23	7.78	7.47	7.33	5.51	6.76	7.7	7.77	8.07	7.88	7.34	7.76	7.94	7.85	7.7	7.68	7.95	7.72	7.47	7.91	7.79	7.83			AP001107.3, CD248	AP001107.3
chr11-66318410-66318588	5.01	5.03	4.9	5.26	5.14	5.11	4.79	4.98	5.13	4.5	5	5.06	5.4	4.97	5.11	5.07	4.96	4.96	4.69	4.57	4.61	4.67	4.68	4.53	4.77	4.57	4.65	4.5	4.85	4.35	4.5	4.31	4.35	4.5	4.31	4.35	4.71	4.74	4.82	4.86	4.76	4.99	4.92	4.8	4.86	Basal, Suprabasal	Ciliated	AP001107.3, CD248	CD248
chr11-66319712-66319882	5.01	4.89	4.83	4.51	4.94	5.03	5.25	4.95	5.14	5.5	5.27	5.2	5.14	5.32	5.21	5.29	5.23	5.23	4.88	4.69	4.7	4.95	4.73	4.7	4.77	4.69	4.63	4.51	4.31	4.34	4.51	5.29	4.34	4.51	4.31	4.34	5.19	4.78	4.89	4.86	5.01	4.9	4.96	4.87	5.1	Suprabasal	Ciliated	AP001107.3, CD248
chr11-66327959-66328009	4.44	4.72	4.79	4.44	4.63	4.38	4.44	4.73	4.77	4.97	4.59	4.38	4.44	4.54	4.69	4.44	4.69	4.58	4.44	4.55	4.38	4.44	4.5	4.48	4.6	4.61	4.5	4.44	4.35	4.38	4.44	4.35	4.38	4.44	4.35	4.38	4.44	4.53	4.38	4.63	4.35	4.56	4.44	4.53	4.58
chr11-66328241-66328334	4.99	4.88	4.87	5.1	4.85	4.89	4.89	4.89	4.84	4.49	4.88	4.86	4.49	4.77	4.6	5.05	4.83	4.81	4.68	4.77	4.67	4.79	4.77	4.72	4.71	4.85	4.74	4.49	4.82	4.35	4.49	5.09	4.92	4.49	4.31	4.35	4.79	4.71	4.69	4.89	4.81	4.77	4.73	4.77	4.58			AP001107.6, BRMS1, AP001107.3, RIN1
chr11-66328394-66328685	5.42	5.69	5.52	5.73	5.73	5.4	5.76	5.73	5.64	5.66	5.53	5.74	5.57	5.56	5.49	5.48	5.52	5.61	5.7	5.55	5.19	5.73	5.6	5.41	5.81	5.65	5.56	4.81	5.64	4.65	4.81	5.31	5.35	4.81	5.9	5.57	5.61	5.63	5.29	5.67	5.63	5.44	5.6	5.64	5.53			AP001107.6, BRMS1, AP001107.3, RIN1
chr11-66328695-66328776	4.49	4.68	4.65	4.85	4.81	4.53	4.49	4.73	4.71	4.49	4.71	4.67	4.49	4.73	4.66	4.49	4.89	4.64	4.86	4.81	4.61	4.69	4.74	4.73	4.67	4.72	4.57	4.49	4.35	4.98	4.49	4.35	4.36	4.49	4.77	4.36	4.49	4.76	4.65	4.79	4.81	4.81	4.77	4.8	4.71			AP001107.6, BRMS1, AP001107.3, RIN1
chr11-66328882-66328960	4.46	4.73	4.68	4.93	4.6	4.7	4.46	4.7	4.64	4.46	4.59	4.78	4.46	4.59	4.7	4.46	4.58	4.59	4.75	4.68	4.67	4.78	4.62	4.7	4.63	4.74	4.59	4.46	4.33	4.38	4.46	4.33	4.38	4.46	4.78	4.38	4.46	4.63	4.59	4.66	4.71	4.76	4.46	4.64	4.38
chr11-66335700-66335935	5.52	5.41	5.16	5.62	5.45	5.12	5.52	5.22	5.12	5.46	5.29	5.41	4.67	5.19	5.02	5.54	5.48	5.2	5.56	5.32	5.49	5.57	5.22	5.36	5.4	5.35	5.44	4.67	5.15	5.43	4.67	5.04	5	4.67	5.06	5.44	5.51	5.4	5.72	5.72	5.45	5.5	5.36	5.37	5.52			AP001107.6, BRMS1, B4GAT1, RIN1	AP001107.6, RIN1
chr11-66335971-66336145	5.55	5.25	5.49	5.37	5.4	5.15	5.04	5.31	5.14	5.38	5.24	5.26	5	5.31	5.3	5.59	5.39	5.37	5.26	5.15	5.18	5.24	5.23	5.12	4.96	5.2	5.13	4.58	5.35	4.96	4.58	4.3	4.8	5.54	5.13	5.3	5.27	5.33	5.01	5.17	5.41	5.15	5.31	5.31	5.23			AP001107.6, BRMS1, B4GAT1, RIN1	AP001107.6, RIN1
chr11-66336221-66336306	4.97	4.89	4.82	4.91	4.88	4.89	5.03	4.87	5	4.53	4.82	4.79	5.09	4.87	4.69	5.02	4.99	4.81	4.93	4.93	4.96	5.08	4.93	5.01	4.83	4.95	5.07	4.53	4.85	4.31	4.53	4.25	4.31	5.44	4.79	5.41	4.89	4.8	4.68	4.88	4.8	4.91	4.95	4.79	4.82			AP001107.6, BRMS1, B4GAT1, RIN1	AP001107.6, RIN1
chr11-66336341-66336580	6.03	6.23	6	6.16	5.88	6.26	5.93	6.16	6.15	6.12	6.07	6.26	5.37	5.94	6.01	6.12	5.84	5.88	5.74	5.61	5.46	5.79	5.58	5.56	5.7	5.59	5.45	4.83	5.93	5.25	4.83	5.46	5.29	4.83	5.53	5.85	5.63	5.9	5.47	5.82	6.05	5.64	5.97	5.96	5.49	Suprabasal	Ciliated	AP001107.6, BRMS1, B4GAT1, RIN1	AP001107.6, RIN1
chr11-66336614-66336865	5.99	5.97	5.87	5.58	5.81	5.83	5.81	5.87	5.69	5.28	5.61	5.62	5.54	5.44	5.45	5.58	5.39	5.56	5.43	5.63	5.61	5.58	5.61	5.59	5.55	5.59	5.69	4.62	5.5	4.17	4.62	5.13	5.17	5.95	5.39	5.44	5.55	5.68	5.3	5.37	5.7	5.51	5.32	5.51	5.18	Basal		AP001107.6, BRMS1, B4GAT1, RIN1	RIN1
chr11-66336876-66337175	6.77	6.66	7.07	6.92	6.45	6.91	6.85	6.63	7.09	6.01	6.29	6.68	6.58	6.39	6.4	6.33	6.23	6.46	5.93	5.62	5.58	5.7	5.61	5.41	5.52	5.53	5.36	4.8	6.43	4.15	4.8	4.98	5.2	4.8	5.46	5.1	5.27	5.4	4.98	5.4	5.29	5.21	5.37	5.42	5.11	Basal, Suprabasal, Ionocyte	Secretory	AP001107.6, BRMS1, B4GAT1, RIN1	RIN1
chr11-66339118-66339376	6.38	6.23	6.1	6.36	6.24	6.05	6.26	6.17	6.03	6.17	5.6	5.71	5.91	5.3	5.74	6.03	5.49	5.7	4.59	4.52	4.56	4.59	4.69	4.71	4.59	4.67	4.47	4.59	4.25	4.28	4.59	4.88	4.28	4.59	4.25	5.65	4.59	4.63	4.28	4.82	4.49	4.48	4.59	4.45	4.6	Basal, Suprabasal	Ciliated, Ionocyte, Secretory	AP001107.6, BRMS1, B4GAT1, AP001107.9, RIN1
chr11-66344788-66344928	5.52	5.1	5.12	5.49	5.29	5.38	5.44	5.44	5.06	5.13	5.13	5.31	5.25	5.51	5.13	5.29	5.47	5.22	5.36	5.15	5.19	5.26	5.24	5.13	5.31	5.16	5.04	4.67	5.4	5.41	5.74	5.66	4.38	5.62	4.97	5.42	5.5	5.41	5.32	5.44	5.38	5.19	5.31	5.54	5.44			AP001107.6, BRMS1, B4GAT1, AP001107.9, RIN1	BRMS1
chr11-66344964-66345293	6.51	6.47	6.16	6.54	6.11	6.35	6.54	6.7	6.33	6.42	6.54	6.53	6.7	6.43	6.15	6.48	6.74	6.41	6.53	6.73	6.56	6.64	6.73	6.51	6.7	6.69	6.5	5.16	6.62	6.78	6.88	6.83	6.59	6.52	6.46	6.34	6.77	6.59	6.4	6.67	6.57	6.14	6.58	6.71	6.54			AP001107.6, BRMS1, B4GAT1, AP001107.9, RIN1	BRMS1
chr11-66345345-66345469	5.47	5.19	4.88	5	4.89	4.86	5.13	5.18	5.09	4.59	5.22	5.02	5.2	5.19	4.96	4.59	5.09	5.19	5.29	5.34	5.24	5.21	5.31	5.28	5.34	5.34	5.24	4.59	5.21	4.23	5.71	5.1	4.79	4.59	4.97	4.23	5.04	5.12	5.16	5.29	5.14	4.97	4.99	5.21	4.95			AP001107.6, BRMS1, B4GAT1, AP001107.9, RIN1	BRMS1
chr11-66347090-66347250	5.49	5.16	4.84	5.19	5.11	4.89	5	5.18	5.2	4.62	5.07	5.09	5.35	5.05	4.84	5	5.06	4.96	5.37	5.27	5.01	5.34	5.31	5.25	5.43	5.36	5.17	4.62	5.02	6.14	4.62	4.85	5.36	5.59	5.32	4.91	5.17	5.35	5.06	5.12	5.17	5.07	5.05	5.36	4.96			AP001107.6, BRMS1, B4GAT1, AP001107.9	BRMS1, B4GAT1, AP001107.9
chr11-66347399-66347546	5.32	5.1	5.16	5.15	5.35	5.03	5.36	5.17	5.2	4.64	5.26	5.18	5.25	5.28	4.93	5.18	5.21	4.8	5.39	5.1	4.9	5.34	5.24	4.99	5.33	5.17	5.13	4.64	5.29	5.2	4.64	5.49	5.58	4.64	5.07	5.22	5.24	5.26	5.15	5.15	5.27	5.11	5.1	5.18	5.03			AP001107.6, BRMS1, B4GAT1, AP001107.9	B4GAT1, AP001107.9
chr11-66347561-66348089	6.07	6.35	6.41	6.68	6.36	6.71	6.33	6.26	7	6.48	6.29	6.48	6.22	6.08	6.24	6.54	6.18	6.17	6.24	6.26	6.19	6.38	6.37	6.37	6.29	6.41	6.13	5.08	6.08	6.37	6.36	7.03	6.07	6.22	6.05	5.9	6.22	6.21	5.9	6.51	6.38	6.2	6.36	6.25	6.04			AP001107.6, BRMS1, B4GAT1, AP001107.9	B4GAT1, AP001107.9
chr11-66348091-66348296	5.78	5.38	5.52	5.95	5.74	5.64	5.9	5.59	6	5.89	5.68	5.52	5.9	5.61	5.87	5.95	5.64	5.47	5.81	5.59	5.95	6	5.81	6.12	5.88	5.73	5.83	4.87	5.46	5.46	4.87	5.73	5.41	4.87	5.31	4.96	5.99	5.7	5.8	5.78	5.82	5.71	5.74	5.7	5.6			AP001107.6, BRMS1, B4GAT1, AP001107.9	B4GAT1, AP001107.9
chr11-66348376-66348426	4.5	4.73	4.81	4.9	4.69	4.89	4.87	4.72	4.74	4.5	4.75	4.66	4.5	4.84	4.79	4.87	4.73	4.63	4.8	4.85	4.7	4.81	4.79	4.84	4.93	4.93	4.71	4.5	4.9	4.99	4.5	4.94	4.32	4.5	4.31	4.32	5.04	4.85	4.82	5.05	4.73	4.88	4.78	4.87	4.81			AP001107.6, BRMS1, B4GAT1, AP001107.9	B4GAT1, AP001107.9
chr11-66363984-66364078	4.84	4.75	4.81	4.47	4.54	4.79	4.76	4.85	4.66	4.47	4.66	5.01	4.47	4.83	4.66	4.88	4.82	4.8	4.47	4.84	4.73	4.86	4.72	4.77	4.92	4.86	4.75	4.47	4.33	4.36	4.47	4.33	4.36	4.47	4.33	4.36	4.9	4.73	4.57	4.65	4.75	4.54	4.82	4.81	4.64			AP001107.9, SLC29A2
chr11-66364081-66364153	4.47	4.7	4.81	4.79	4.69	4.67	4.47	4.85	4.61	4.99	4.74	4.89	4.93	4.87	4.58	4.47	4.56	4.57	4.47	4.68	4.77	4.77	4.72	4.69	4.74	4.86	4.57	4.47	4.88	4.37	4.47	4.32	5.04	4.47	4.32	4.37	4.68	4.78	4.37	4.65	4.65	4.55	4.72	4.64	4.65			AP001107.9, SLC29A2, AP001107.10
chr11-66371143-66371311	5.43	5.59	5.54	5.25	5.57	5.34	5.53	5.46	5.41	5.35	5.46	5.16	5.28	5.37	5.3	5.2	5.4	5.42	5.28	5.25	4.88	5.38	5.25	4.94	5.24	5.23	4.97	4.63	5.49	5.11	4.63	4.4	5.27	4.63	5.31	5.13	4.93	5.25	5.39	5.49	5.27	4.9	5.26	5.39	5.08			AP001107.9, SLC29A2, AP001107.10	SLC29A2
chr11-66371343-66372069	6.71	7.17	7.21	6.57	6.91	7.22	6.76	7.1	7.33	7.23	6.83	6.51	6.57	6.84	6.15	6.5	6.58	6.29	6.93	7.01	6.63	6.85	6.77	6.53	6.81	6.84	6.59	7.49	7.31	7.78	7.18	7.5	7.55	7.94	7.57	7.86	7.02	7.04	7.08	7	6.98	6.66	7.22	6.9	6.94			AP001107.9, SLC29A2, AP001107.10	SLC29A2
chr11-66372109-66372281	5.27	5.49	5.81	5.54	5.44	5.47	5.39	5.56	5.71	5.89	5.34	5.16	5.12	5.56	5.06	5.65	5.38	5.34	5.79	5.85	5.67	5.7	5.72	5.68	5.76	5.81	5.39	6.59	4.87	6.25	6.48	5.95	5.42	5.66	6.12	6.62	5.71	5.79	5.73	5.73	5.64	5.56	5.66	5.75	5.4			AP001107.9, SLC29A2, AP001107.10	SLC29A2
chr11-66372380-66372589	5.24	5.12	5.18	5.23	5.1	5.34	5.04	5.22	5.09	4.67	5.24	4.82	4.67	5.13	5.24	5.55	5.29	4.97	5.53	5.57	5.4	5.41	5.44	5.39	5.36	5.56	5.29	6.55	5.7	4.07	4.67	5.11	4.91	6.25	5.8	5.13	5.73	5.79	5.57	5.69	5.48	5.46	5.61	5.78	5.72	Secretory	Basal, Suprabasal	AP001107.9, SLC29A2, AP001107.10	AP001107.10, SLC29A2
chr11-66372854-66372905	4.47	4.71	4.89	5.05	5.01	4.94	4.94	4.86	4.78	4.95	4.66	4.73	4.9	4.65	5.04	4.47	4.69	4.54	4.65	4.7	4.52	4.79	4.69	4.52	4.62	4.67	4.68	4.47	4.34	4.34	4.47	4.34	4.85	4.47	4.34	4.34	4.67	4.82	4.71	4.64	4.75	4.71	4.64	4.75	4.75			AP001107.9, SLC29A2, AP001107.10	AP001107.10, SLC29A2
chr11-66384422-66384621	5.12	4.8	4.64	4.9	4.66	4.88	5.19	4.85	5.09	4.55	4.75	4.89	5.27	4.87	4.87	4.55	4.63	4.83	5.14	5.04	5.02	5.15	5.08	4.91	5.22	5.13	5	4.55	4.36	4.26	4.55	5.56	4.79	4.55	4.96	5.41	5.17	4.85	4.8	5.38	4.82	4.78	5.06	4.88	4.91			AP001107.10, BRD9P1, RNU1-84P
chr11-66386096-66386146	4.45	4.59	4.4	4.45	4.66	4.4	4.45	4.66	4.62	4.45	4.63	4.68	4.45	4.6	4.4	4.92	4.73	4.4	4.67	4.62	4.65	4.45	4.58	4.56	4.45	4.66	4.55	4.45	4.33	4.4	4.45	4.33	4.4	4.45	4.33	4.96	4.45	4.46	4.4	4.45	4.68	4.4	4.45	4.56	4.58
chr11-66386200-66386437	5.22	5.35	5.46	5.34	5.08	5.01	5.1	5.32	5.22	5.31	5.33	5.46	5.24	5.3	5.1	5.28	5.29	4.93	5.33	5.27	5.2	5.25	5.22	5.16	5.05	5.28	5.31	4.64	5.46	4.28	6.16	5.18	4.28	4.64	5.14	5.3	5.22	5.26	5.31	5.11	5.16	4.94	5.19	5.25	5.41			BRD9P1, RNU1-84P
chr11-66386519-66386607	4.87	4.65	4.78	4.49	4.74	4.89	4.8	4.81	4.63	4.49	4.73	4.6	4.98	4.73	4.6	4.49	4.64	4.72	4.83	4.76	4.63	4.75	4.73	4.7	4.72	4.78	4.71	4.49	4.82	4.4	4.49	4.87	4.4	4.49	4.97	4.98	4.49	4.68	4.59	4.49	4.73	4.69	4.75	4.64	4.4			BRD9P1, RNU1-84P
chr11-66386799-66386874	4.45	4.83	4.76	4.45	4.61	4.65	4.86	4.7	4.38	4.45	4.83	4.62	4.45	4.67	4.61	4.45	4.71	4.9	4.72	4.65	4.51	4.62	4.57	4.57	4.67	4.68	4.66	4.45	4.33	4.38	4.45	4.33	4.38	4.45	4.33	4.38	4.66	4.64	4.76	4.63	4.59	4.38	4.7	4.71	4.6
chr11-66388912-66389004	4.81	4.77	4.89	4.47	4.6	4.65	4.74	4.8	4.86	5.15	4.66	4.62	4.47	4.88	4.86	4.47	4.86	4.6	4.72	4.75	4.51	4.7	4.78	4.63	4.76	4.76	4.64	4.47	4.32	4.37	4.47	4.32	4.37	4.47	4.8	4.37	4.81	4.76	4.61	4.81	4.68	4.58	4.7	4.73	4.94			BRD9P1, RNU1-84P	BRD9P1
chr11-66389105-66389285	5.26	5.16	5.3	5.1	5.16	4.98	5.3	5.22	5.12	5.27	5.2	5.06	5.2	5.08	4.83	5.13	5.36	5.22	5.2	5.24	4.94	5.29	5.28	4.83	5.19	5.31	5	6.48	4.31	4.9	4.62	4.31	5.01	4.62	5.69	5.27	5.12	5.21	5.15	5.34	5.1	5.05	5.13	5.23	5.09			BRD9P1, RNU1-84P	BRD9P1
chr11-66408474-66408743	6.03	5.9	5.83	5.81	5.88	5.82	5.77	5.86	5.81	5.43	5.66	5.83	5.75	5.9	5.78	6.04	5.79	5.86	5.57	5.79	5.65	5.86	5.86	5.75	5.66	5.82	5.62	7.13	5.81	4.65	4.82	5.85	5.76	4.82	6.03	5.04	5.61	5.73	5.71	5.79	5.75	5.39	5.79	5.65	5.35			AP001107.5	AP001107.5
chr11-66408805-66409210	6.22	6.19	6.41	5.97	6.07	6.15	5.94	5.96	5.82	5.42	5.78	5.8	5.34	5.64	5.76	5.49	5.55	5.53	5.52	5.53	5.03	5.49	5.65	5.12	5.54	5.61	5.31	4.73	5.48	5.31	4.73	5.57	5.06	4.73	5.53	5.52	5.45	5.58	5.36	5.47	5.48	4.91	5.46	5.37	4.91	Basal	Ciliated, Secretory	AP001107.5	AP001107.5
chr11-66418185-66418439	5.83	5.81	5.82	6.16	5.87	5.67	6.03	5.96	5.92	5.83	5.64	5.44	5.61	5.75	5.91	5.4	5.67	5.48	4.97	4.97	4.66	5.08	4.97	4.7	5.14	5.05	4.62	4.58	4.33	4.26	4.58	4.33	4.96	4.58	4.33	4.26	5.27	5.23	4.98	5.08	5.26	4.99	5.25	5.16	4.96	Basal, Suprabasal	Ciliated, Ionocyte, Secretory	AP001107.5, NPAS4
chr11-66418806-66418953	5.02	5.17	4.75	4.96	4.87	4.91	5.08	5.13	4.91	4.56	5.05	5.2	5.15	5.1	5.05	4.56	5.18	4.69	5.24	4.75	4.61	4.87	4.79	4.71	4.91	4.85	4.76	4.56	4.83	5.91	4.56	4.24	5.07	5.89	4.99	4.31	4.89	5.1	5.09	4.79	5.11	5.05	4.98	5.09	4.85			AP001107.5, NPAS4
chr11-66421497-66421561	4.45	4.71	4.39	4.45	4.53	4.39	4.45	4.64	4.62	4.45	4.7	4.68	4.45	4.67	4.59	4.89	4.68	4.58	4.74	4.64	4.68	4.64	4.63	4.58	4.69	4.8	4.55	4.45	4.33	4.39	4.45	4.33	4.39	4.45	4.33	4.39	4.68	4.7	4.58	4.79	4.64	4.56	4.64	4.68	4.66			AP001107.5, NPAS4	NPAS4
chr11-66421604-66421942	5.7	5.69	5.69	5.82	5.59	5.64	5.92	5.74	5.39	4.81	5.46	5.55	5.93	5.55	5.54	5.6	5.36	5.47	5.57	5.66	5.75	5.8	5.57	5.62	5.73	5.74	5.39	4.81	5.74	6.71	6.77	5.27	6.18	4.81	5.38	5.36	5.73	5.59	5.7	5.86	5.56	5.56	5.62	5.62	5.83			AP001107.5, NPAS4	NPAS4
chr11-66429929-66429996	4.45	4.71	4.67	4.82	4.61	4.38	4.45	4.57	4.55	4.45	4.66	4.38	4.45	4.7	4.68	4.45	4.55	4.58	4.45	4.61	4.63	4.65	4.65	4.67	4.63	4.68	4.58	4.45	4.36	4.38	4.45	4.36	4.38	4.45	4.36	4.38	4.45	4.56	4.38	4.45	4.36	4.64	4.45	4.56	4.66
chr11-66430062-66430261	5.21	5.04	5.29	5.28	5.19	4.9	5.16	5.22	5.14	5.31	5.11	4.69	4.59	5.15	5	4.99	5.26	4.82	5.26	5.16	5.25	5.35	5.24	5.09	5.23	5.31	5.01	4.59	5.63	5.28	4.59	5.65	5.07	4.59	5.27	5.29	5.28	5.1	5.12	5.13	5.08	4.81	5.19	5.1	5.1			NPAS4, AP002748.1, MRPL11
chr11-66438430-66438523	4.5	4.92	5.02	4.83	4.92	5.1	4.94	4.96	4.93	4.5	4.88	5.04	5.19	4.88	4.93	5.11	5.02	4.8	4.7	4.68	4.56	4.82	4.71	4.66	4.73	4.72	4.65	4.5	4.32	4.37	4.5	4.32	4.9	4.5	4.75	4.37	4.72	4.79	4.68	4.5	4.89	4.71	4.87	4.78	4.37			AP002748.1, MRPL11	MRPL11
chr11-66438562-66438901	5.81	5.64	5.8	5.76	5.58	5.43	5.55	5.57	5.21	5.48	5.62	5.78	5.87	5.64	5.46	5.86	5.66	5.63	6.06	6.18	6.1	6.06	6.21	6.15	6	6.17	6.09	4.87	6.29	5.44	5.88	6.11	6.39	4.87	5.98	6.17	6.15	6.08	5.61	5.98	6.06	5.95	6.04	6.09	5.82			AP002748.1, MRPL11	MRPL11
chr11-66438960-66439243	6.47	6.66	6.79	6.59	6.8	6.55	6.38	6.57	6.83	7.02	6.69	6.56	6.75	6.69	6.62	6.19	6.6	6.27	6.71	6.75	6.93	6.73	6.7	6.6	6.77	6.68	6.76	4.92	6.83	6.4	7.33	6.5	6.32	6.66	6.97	6.9	6.73	6.51	6.52	6.68	6.6	6.67	6.6	6.61	6.42			AP002748.1, MRPL11	MRPL11
chr11-66454235-66454696	5.54	5.37	5.44	5.73	5.64	5.71	5.52	5.58	5.8	5.99	5.61	5.5	5.77	5.87	5.8	5.22	5.86	5.52	5.45	4.86	5.14	5.34	5.17	5.12	5.21	5.08	5.08	4.63	5.15	4.47	4.63	5.09	4.47	4.63	4.79	4.47	5.99	6	5.76	5.61	6.04	5.81	5.68	5.93	5.38	Suprabasal, Secretory	Ciliated	MRPL11, AP002748.3	AP002748.3
chr11-66466297-66466576	5.77	5.46	5.71	5.21	5.76	5.82	5.6	5.65	5.57	5.89	5.33	5.24	5.62	5.08	5.26	5.24	5.33	5.26	5.33	5.28	4.79	5.41	5.32	4.8	5.38	5.24	4.76	4.73	5.03	5.65	4.73	5.76	5.66	4.73	5.94	5.49	5.54	5.51	5.23	5.69	5.46	5.46	5.59	5.63	5.32	Basal	Ciliated	PELI3, AP002748.4, MRPL11	PELI3, MRPL11
chr11-66466634-66467140	7.16	6.94	7.24	7.18	7.03	7.25	7.15	7.04	7.34	7.15	6.86	6.99	7.27	6.68	7.2	6.94	6.82	6.94	6.96	6.73	6.58	6.95	6.59	6.4	6.9	6.68	6.31	5.31	7.2	7.37	7.49	6.79	7.03	7.19	6.82	7.08	6.98	6.82	6.54	6.92	6.88	6.76	7.03	6.77	6.81			PELI3, AP002748.4, MRPL11	PELI3, MRPL11
chr11-66467179-66467423	5.95	5.97	5.95	5.95	5.77	5.83	5.73	5.83	6.03	4.81	5.58	5.44	5.69	5.71	5.87	5.42	5.53	5.76	5.46	5.4	5.29	5.21	5.46	5.26	5.43	5.44	4.97	4.81	5.2	5.85	4.81	5.96	5.49	5.73	5.92	4.77	5.75	5.66	5.32	5.66	5.67	5.64	5.66	5.67	5.43			PELI3, AP002748.4, MRPL11	PELI3, MRPL11
chr11-66479113-66479166	4.95	4.75	4.98	4.52	4.87	4.71	4.52	4.77	4.67	4.52	4.81	4.7	4.52	4.74	4.75	4.52	4.74	4.66	4.75	4.89	4.77	4.98	4.91	4.8	4.93	4.87	4.85	4.52	4.37	4.29	4.52	4.37	4.82	4.52	4.37	4.29	4.88	4.87	4.61	4.89	4.67	4.84	4.81	4.78	4.86			PELI3, AP002748.4, DPP3	DPP3, AP002748.4
chr11-66479429-66479495	5.22	4.91	4.93	4.53	4.73	4.75	4.81	4.93	4.75	4.53	4.9	4.88	5.15	4.81	4.92	4.53	4.94	4.71	5.1	4.97	5.1	5	4.95	4.94	5.11	4.91	4.98	4.53	4.34	4.21	4.53	4.34	4.21	5.54	4.34	4.21	4.94	4.97	4.98	5.11	4.96	4.85	4.94	5.01	5.15			PELI3, AP002748.4, DPP3	DPP3, AP002748.4
chr11-66479535-66479788	5.57	5.26	5.28	5.33	5.29	5.27	5.29	5.39	4.97	5.16	5.32	5.16	5.42	5.11	4.85	5.6	5.38	5.21	5.84	5.46	5.58	5.53	5.51	5.52	5.68	5.62	5.63	4.67	5.48	5.62	4.67	5.21	5.46	5.68	5.28	4.09	5.68	5.4	5.47	5.73	5.56	5.67	5.63	5.53	5.9			PELI3, AP002748.4, DPP3	DPP3, AP002748.4
chr11-66479909-66480506	7.41	7.57	7.53	7.6	7.21	7.31	7.47	7.49	7.31	7.64	7.46	7.46	7.22	7.43	7.28	7.56	7.48	7.26	7.44	7.48	7.45	7.52	7.47	7.39	7.31	7.4	7.34	7.46	7.39	7.69	7.11	7.17	7.01	7.67	7.62	6.76	7.39	7.51	7.3	7.39	7.49	7.39	7.39	7.54	7.34			PELI3, AP002748.4, DPP3	DPP3, AP002748.4
chr11-66480572-66480806	6.53	6.35	5.76	5.99	6.11	5.74	6.25	6.25	5.96	6.24	6.34	6.25	5.98	6.16	5.95	6.15	6.22	5.83	6.55	6.31	6.57	6.32	6.27	6.29	6.41	6.3	6.45	4.82	6.18	6.57	7.03	5.8	6.7	6.63	6.34	6.18	6.28	6.32	6.2	6.25	6.25	6.42	6.28	6.26	6.17			PELI3, AP002748.4, DPP3	DPP3, AP002748.4
chr11-66482131-66482275	4.53	4.3	4.69	4.53	4.5	4.58	4.53	4.44	4.58	4.53	4.5	4.34	4.53	4.3	4.55	4.53	4.52	4.54	4.81	4.43	4.46	4.53	4.58	4.54	4.82	4.44	4.46	4.53	5.55	5.19	6.61	6.32	5.94	4.53	5.52	6.26	4.76	4.46	4.34	4.53	4.52	4.52	4.53	4.45	4.34	Ionocyte	Basal, Suprabasal, Ciliated, Secretory	PELI3, AP002748.4, DPP3	AP002748.4, DPP3
chr11-66489661-66489877	4.49	4.5	4.35	4.49	4.51	4.55	4.49	4.5	4.35	4.49	4.61	4.35	4.49	4.32	4.59	4.91	4.32	4.35	4.49	4.39	4.35	4.49	4.49	4.47	4.65	4.45	4.48	4.49	6.11	5.69	4.49	5.77	5.93	6.31	4.32	4.35	4.49	4.44	4.68	4.76	4.49	4.64	4.49	4.46	4.35	Ionocyte	Basal, Ciliated	AP002748.4, DPP3	DPP3
chr11-66489896-66489954	4.43	4.49	4.38	4.43	4.37	4.53	4.43	4.49	4.53	4.43	4.37	4.38	4.43	4.37	4.38	4.43	4.37	4.38	4.78	4.49	4.38	4.43	4.48	4.38	4.43	4.51	4.48	4.43	5.2	4.38	4.43	4.37	5.22	4.43	4.37	4.38	4.71	4.37	4.56	4.43	4.37	4.54	4.43	4.37	4.56			AP002748.4, DPP3	DPP3
chr11-66491432-66491583	4.85	4.61	4.59	4.8	4.7	4.69	4.9	4.72	4.69	4.49	4.67	4.37	4.49	4.82	5.02	4.49	4.69	4.74	5.02	4.85	5.06	5.03	4.94	4.97	4.96	5.03	5.06	4.49	4.31	4.37	4.49	4.31	4.37	4.49	5.25	4.37	5	4.72	5.03	4.85	4.86	4.37	4.84	4.65	4.98			DPP3	DPP3
chr11-66510313-66510435	5.1	4.93	4.65	5.22	4.94	4.82	4.98	4.93	4.9	5.1	4.84	5.1	4.53	4.9	4.76	4.53	4.89	4.79	5.12	4.9	4.85	5	4.74	5.03	4.95	4.91	4.99	4.53	4.78	4.31	4.53	4.82	4.31	4.53	4.74	4.31	5.05	4.85	4.96	4.88	4.8	4.84	5.04	4.85	4.9			DPP3, AP002748.5, BBS1, AP002748.6	AP002748.5, BBS1
chr11-66510493-66510749	6.29	6.22	6.59	6.5	6.19	6.09	6.52	6.01	6.23	6.36	6.1	6.35	6.19	6.11	5.54	6.3	6.1	5.78	6.31	6.21	6.26	6.31	6.28	6.3	6.24	6.23	6.15	5.03	6.39	6.57	7.01	5.96	5.87	5.03	6.56	6.81	6.29	5.95	6.41	6.31	5.93	6.04	6.25	6.06	6.07			DPP3, AP002748.5, BBS1, AP002748.6, ZDHHC24	AP002748.5, BBS1
chr11-66510817-66510934	4.57	5.22	5.06	5.35	5.29	5.13	5.12	5.23	4.91	5.41	5.12	4.92	5.19	5.13	4.67	5.33	5.05	4.94	5.38	5.35	5.16	5.14	5.28	5.21	5.14	5.29	5.21	4.57	5.45	5.48	5.7	5.65	4.23	4.57	4.77	4.97	5.14	5.12	5.17	5.19	5.06	5.19	5.07	5.09	5.15			DPP3, AP002748.5, BBS1, AP002748.6, ZDHHC24	AP002748.5, BBS1
chr11-66511015-66511111	4.83	4.93	4.79	4.99	5.06	4.98	4.76	4.92	4.85	4.5	4.8	4.69	4.91	4.9	4.34	4.86	4.81	4.72	4.74	4.85	4.71	4.77	4.9	4.93	4.74	4.86	4.74	4.5	4.88	4.34	5.58	4.93	4.89	4.5	4.29	4.34	4.83	4.69	4.8	4.87	4.78	4.79	4.66	4.93	4.73			DPP3, AP002748.5, BBS1, AP002748.6, ZDHHC24	AP002748.5, BBS1
chr11-66538670-66538818	4.48	4.85	5.02	4.92	4.7	4.84	4.48	4.88	4.87	4.48	4.7	4.84	4.94	4.54	4.64	4.48	4.5	4.62	4.9	4.86	4.89	4.65	4.88	4.81	4.75	4.89	4.77	4.48	4.34	4.96	4.48	4.34	4.84	4.48	5.04	4.33	4.48	4.61	4.85	4.74	4.6	4.52	4.73	4.67	4.69			AP002748.5, BBS1, ZDHHC24, ACTN3
chr11-66545650-66545889	5.78	5.6	5.65	5.6	5.6	5.3	5.61	5.43	5.63	5.92	5.65	5.52	5.54	5.54	5.5	5.23	5.62	5.66	5.49	5.61	5.55	5.66	5.6	5.4	5.51	5.64	5.26	4.71	6.02	5.54	6.51	5.62	5.49	5.68	5.5	5.31	5.62	5.62	5.77	5.61	5.5	5.54	5.66	5.64	5.49			ZDHHC24, ACTN3	ZDHHC24, ACTN3
chr11-66545944-66546477	7.63	7.26	7.54	7.42	7.27	7.32	7.67	7.22	7.54	7.79	7.39	7.51	7.5	7.31	7.37	7.39	7.19	7.55	7.63	7.28	7.62	7.59	7.16	7.58	7.63	7.16	7.39	5.46	7	6.89	6.37	7.38	7.27	7.11	7.78	7.25	7.59	7.18	7.38	7.47	7.1	7.3	7.58	7.26	7.59			ZDHHC24, ACTN3	ZDHHC24, ACTN3
chr11-66557176-66557226	4.43	4.55	4.67	4.74	4.35	4.38	4.43	4.71	4.38	4.43	4.74	4.61	4.88	4.56	4.38	4.43	4.64	4.38	4.43	4.49	4.69	4.6	4.54	4.53	4.69	4.52	4.5	4.43	4.35	4.38	4.43	4.35	4.38	4.43	4.35	4.38	4.64	4.55	4.38	4.43	4.35	4.38	4.43	4.66	4.67
chr11-66559257-66559472	4.59	5.03	5.17	4.59	5.02	5.17	5.04	5.17	4.75	4.59	5.01	5.3	5	5.43	5.16	4.95	4.85	5.04	4.93	4.96	4.93	4.97	4.89	4.73	4.9	4.9	4.83	4.59	5.08	5.43	6.05	5.35	5.57	4.59	4.78	4.94	5.01	4.99	4.8	5.13	4.88	4.73	4.81	5.2	4.68			ACTN3, AP002748.2, CTSF	AP002748.2
chr11-66568262-66568312	4.47	4.59	4.36	4.47	4.7	4.61	4.47	4.54	4.71	4.47	4.51	4.68	5.03	4.36	4.36	4.47	4.53	4.76	4.47	4.6	4.61	4.47	4.61	4.65	4.74	4.61	4.65	4.47	4.76	4.36	4.47	4.79	4.36	4.47	4.36	4.36	4.83	4.63	4.36	4.47	4.59	4.73	4.77	4.58	4.36			ACTN3, AP002748.2, CTSF	CTSF
chr11-66568336-66568958	6.13	5.66	5.87	5.9	5.7	5.51	5.9	5.82	5.69	5.72	5.7	5.51	5.64	5.88	5.55	5.69	5.74	5.61	5.89	5.77	5.61	5.87	5.73	5.78	6	5.77	5.71	4.94	6.22	5.56	4.94	6.78	5.51	6.06	6.12	6.52	6.05	6.31	5.67	5.78	5.89	5.97	5.78	6.21	5.88			ACTN3, AP002748.2, CTSF	CTSF
chr11-66578946-66579005	4.44	4.57	4.41	4.44	4.59	4.41	4.44	4.46	4.57	4.44	4.34	4.41	4.44	4.51	4.41	4.44	4.53	4.41	4.44	4.62	4.52	4.44	4.55	4.54	4.64	4.65	4.6	4.44	4.8	4.41	4.44	4.83	4.41	4.44	4.34	4.41	4.44	4.63	4.41	4.44	4.53	4.41	4.76	4.5	4.41
chr11-66579089-66579354	5.57	5.44	5.52	5.59	5.56	5.61	5.65	5.57	5.54	5.35	5.48	5	5.28	5.23	5.02	5.43	5.45	5.49	5.48	5.48	5.18	5.33	5.43	5.31	5.52	5.51	5.15	4.64	5.49	5.41	4.64	5.47	5.55	4.64	5.18	5.88	5.36	5.54	5.11	5.33	5.45	4.93	5.28	5.45	5
chr11-66579374-66579482	4.86	4.76	4.58	4.46	4.34	4.69	4.46	4.75	4.68	4.46	4.81	4.37	4.46	4.66	4.69	4.46	4.75	4.73	4.67	4.82	4.76	4.92	4.68	4.79	4.76	4.78	4.72	4.46	4.34	4.37	4.46	4.34	4.37	4.46	4.34	4.37	4.69	4.79	4.37	4.74	4.65	4.64	4.65	4.68	4.37
chr11-66592702-66593282	6.78	6.65	6.13	6.51	6.47	6.26	6.41	6.67	6.02	5.96	6.76	6.28	6.4	6.51	6.44	6.84	6.61	6.11	5.77	5.84	5.24	5.9	5.98	5.22	5.93	5.98	5.37	7.37	6.8	6.84	6.91	6.66	6.56	4.97	6.82	6.35	6.6	6.78	6.74	6.59	6.81	6.61	6.66	6.84	6.29	Basal, Suprabasal, Ionocyte, Secretory	Ciliated	CCDC87, CCS	CCDC87, CCS
chr11-66593325-66593445	4.55	4.91	5.08	4.86	4.91	5.09	5.13	5	5.06	5.07	4.94	5.07	5.01	4.95	4.86	4.55	5	5	4.74	4.66	4.63	4.79	4.77	4.64	4.77	4.62	4.62	4.55	4.79	4.31	4.55	5.04	4.31	4.55	4.3	4.31	4.98	4.98	4.89	5.03	5	4.82	4.94	4.92	5	Suprabasal	Ciliated	CCDC87, CCS	CCDC87, CCS
chr11-66595643-66595693	4.42	4.5	4.38	4.42	4.35	4.38	4.42	4.57	4.38	4.42	4.35	4.38	4.42	4.35	4.38	4.42	4.35	4.38	4.59	4.74	4.65	4.42	4.66	4.69	4.61	4.68	4.74	4.42	4.35	4.38	4.42	4.35	4.38	4.42	4.35	4.38	4.42	4.59	4.38	4.58	4.35	4.38	4.42	4.52	4.38			CCDC87, CCS
chr11-66595722-66595778	4.42	4.5	4.57	4.42	4.37	4.38	4.42	4.56	4.38	4.42	4.37	4.38	4.42	4.37	4.38	4.42	4.52	4.38	4.63	4.7	4.72	4.75	4.69	4.64	4.72	4.7	4.68	4.42	4.37	4.38	4.42	4.37	4.38	4.42	4.37	4.38	4.42	4.46	4.58	4.42	4.49	4.55	4.42	4.55	4.57
chr11-66602254-66602821	5.52	5.43	5.04	4.84	5.16	5.29	5.37	5.26	5.13	4.59	4.99	4.65	5.46	5.2	5.09	5.58	5.1	5.07	5.77	5.4	5.73	5.56	5.17	5.35	5.5	5.35	5.69	7.1	5.16	4.25	4.59	4.23	4.25	4.59	4.23	5.39	5.37	5	5.01	5.57	4.96	5.03	5.25	5.22	4.62	Ciliated	Suprabasal	CCDC87, CCS	CCS
chr11-66607231-66607570	5.07	5.46	5.41	5.26	5.43	5.28	5.06	5.41	5.12	5.46	5.37	5.61	5.49	5.32	5.22	5.26	5.18	5.66	5.24	5.01	5.1	4.93	5.07	5.03	4.99	5.03	5.23	4.52	4.33	4.33	4.52	4.33	4.82	5.65	4.33	4.33	5.03	5.13	5.06	5.16	5.18	4.9	5.08	5.23	5.07			RNU4-39P, RBM14, RBM14-RBM4, CCS
chr11-66607613-66607841	5.5	5.38	5.11	5.57	5.43	5.37	5.42	5.29	5.27	5.28	5.5	5.31	5.66	5.54	5.48	4.55	5.38	5.54	4.93	4.94	5.06	4.8	4.9	5.25	5.2	4.9	5.05	4.55	4.31	4.3	4.55	5.11	4.3	5.62	4.31	5.22	4.85	5.22	5.1	5.23	5.21	5.32	5.23	5.25	5.11	Suprabasal	Ciliated	RNU4-39P, RBM14, RBM14-RBM4, CCS
chr11-66616119-66616702	7.79	7.58	8.06	7.82	7.59	7.53	7.6	7.39	7.78	7.5	7.41	7.53	7.54	7.59	7.37	7.67	7.5	7.51	7.6	7.46	7.48	7.62	7.43	7.48	7.65	7.46	7.5	7.55	7.28	6.7	7.44	7.32	7.04	7.13	7.24	7.67	7.46	7.44	7.46	7.69	7.43	7.28	7.53	7.44	7.45			RNU4-39P, RBM14, RBM14-RBM4	RNU4-39P, RBM14, RBM14-RBM4
chr11-66616779-66617390	6.38	6.81	6.63	6.85	6.69	6.77	6.49	6.75	6.94	6.49	6.73	6.54	6.61	6.59	6.49	6.76	6.74	6.51	7.03	7	6.99	6.94	6.97	7.02	6.98	7.01	7.08	5.26	6.08	6.65	5.26	5.48	6.43	6.07	6.79	5.82	6.6	6.75	6.65	6.84	6.53	6.55	6.62	6.8	6.76			RNU4-39P, RBM14, RBM14-RBM4	RNU4-39P, RBM14, RBM14-RBM4
chr11-66619001-66619054	4.49	4.77	4.64	4.95	4.77	4.65	4.79	4.78	4.65	4.49	4.69	4.79	4.49	4.91	4.78	4.49	4.74	4.79	4.93	4.92	5.03	5	4.91	4.98	4.85	4.84	4.9	4.49	4.32	4.35	4.49	4.9	4.35	4.49	4.32	4.97	4.93	4.76	4.76	4.95	4.88	4.75	4.67	4.67	4.55			RNU4-39P, RBM14, RBM14-RBM4	RBM14
chr11-66619153-66619555	6.27	6.35	6.18	6.33	6.61	6.36	6.27	6.15	6.17	6.41	6.33	6.38	6.17	6.56	5.62	6.65	6.3	6.23	6.8	6.51	6.7	6.65	6.47	6.63	6.44	6.42	6.37	5.01	6.12	6.04	5.01	6.14	6.66	6.82	6.39	5.82	6.44	6.32	6.45	6.32	6.24	6.44	6.16	6.05	5.93			RNU4-39P, RBM14, RBM14-RBM4	RBM14
chr11-66619588-66619642	4.99	4.8	4.85	4.8	4.92	4.74	4.5	4.68	4.59	4.5	4.62	4.84	4.5	4.61	4.78	4.89	4.79	4.69	5.17	5.06	5.14	5.17	5.04	5.05	5.09	5.02	5.07	4.5	4.32	4.33	4.5	4.32	4.84	4.5	4.83	4.33	4.95	4.76	4.81	4.74	4.86	4.83	4.73	4.78	4.8	Ciliated	Suprabasal	RNU4-39P, RBM14, RBM14-RBM4	RBM14
chr11-66638178-66638778	7.96	7.68	7.88	8.02	7.66	7.7	8.03	7.7	7.85	7.97	7.7	7.89	7.82	7.55	7.65	7.91	7.77	8.03	7.67	7.63	7.71	7.73	7.69	7.73	7.73	7.7	7.6	7.53	7.65	7.6	7.66	7.84	7.17	7.41	7.74	8.2	7.93	7.69	7.79	7.82	7.59	7.77	7.88	7.69	7.66			RBM14-RBM4, RBM4	RBM4
chr11-66638836-66638942	5.44	5.29	5.34	5.28	5.2	5.17	5.38	5.44	5.29	5.44	5.31	5.43	5.07	5.37	4.97	5.17	5.25	5.18	5.38	5.34	5.31	5.29	5.33	5.3	5.34	5.39	5.19	4.66	5.18	5.73	4.66	4.8	4.2	5.96	5.08	5.41	5.31	5.32	5.13	5.39	5.27	5.18	5.17	5.22	5.21			RBM14-RBM4, RBM4	RBM4
chr11-66639253-66639339	5.08	4.98	5.06	5.2	5.07	4.81	4.97	5.08	4.99	5.3	4.97	4.68	5.22	4.92	5.14	4.97	5.13	4.87	4.98	4.93	4.93	4.95	5.02	4.94	5.09	5.07	4.95	4.54	4.3	4.34	4.54	5.04	4.34	4.54	4.3	4.34	4.93	5.01	5.01	5.11	5.11	4.86	4.95	5.05	4.99			RBM14-RBM4, RBM4	RBM4
chr11-66639456-66639554	4.55	5.03	5.28	5.02	5.13	5.09	5.16	5.05	5.24	5.32	5	5.1	5.39	4.97	5.18	4.98	5.07	5.21	5.04	4.89	4.81	5.03	5.01	4.87	4.99	4.85	4.84	4.55	4.35	4.2	4.55	4.35	4.2	4.55	4.35	4.2	5.26	5	5.27	5.27	5	4.87	5.26	4.95	5.16			RBM14-RBM4, RBM4	RBM4
chr11-66651188-66651240	4.85	4.65	4.38	4.44	4.75	4.64	4.44	4.78	4.63	4.44	4.57	4.38	4.44	4.6	4.38	4.44	4.49	4.59	4.65	4.49	4.51	4.44	4.55	4.56	4.44	4.54	4.5	4.44	4.35	4.38	4.44	4.35	4.38	4.44	4.35	4.38	4.44	4.47	4.38	4.44	4.58	4.65	4.44	4.45	4.59
chr11-66651260-66651311	4.43	4.48	4.38	4.43	4.67	4.38	4.43	4.79	4.38	4.43	4.54	4.69	4.43	4.61	4.38	4.43	4.56	4.58	4.75	4.57	4.6	4.43	4.5	4.53	4.62	4.53	4.62	4.43	4.36	4.38	4.43	4.36	4.38	4.43	4.36	4.38	4.43	4.53	4.59	4.43	4.59	4.64	4.64	4.49	4.38
chr11-66653251-66653361	4.96	4.93	4.84	4.99	4.94	4.38	4.86	4.96	4.86	4.96	4.76	4.81	4.45	4.66	4.38	4.45	4.85	4.6	4.78	4.56	4.62	4.45	4.48	4.68	4.61	4.55	4.57	4.45	4.33	4.38	4.45	4.33	4.93	4.45	4.33	4.38	4.75	4.63	4.38	4.63	4.68	4.38	4.45	4.6	4.61			RBM14-RBM4, RBM4
chr11-66653383-66653439	4.79	4.57	4.71	4.44	4.74	4.58	4.84	4.77	4.72	4.44	4.62	4.39	4.44	4.67	4.63	4.44	4.56	4.39	4.7	4.49	4.52	4.44	4.49	4.55	4.44	4.59	4.52	4.44	4.34	4.39	4.44	4.34	4.39	4.44	4.34	4.39	4.73	4.57	4.39	4.61	4.65	4.39	4.44	4.57	4.7
chr11-66665579-66665629	4.42	4.53	4.57	4.42	4.37	4.37	4.69	4.53	4.62	4.42	4.37	4.37	4.84	4.6	4.67	4.42	4.37	4.37	4.67	4.55	4.62	4.42	4.61	4.62	4.71	4.62	4.64	4.42	4.37	4.37	4.42	4.37	4.37	4.42	4.37	4.37	4.42	4.37	4.73	4.59	4.63	4.55	4.42	4.49	4.37
chr11-66677568-66678240	7.28	7.01	7.06	6.85	6.92	6.73	7.12	6.88	6.59	6.68	6.93	6.62	6.83	6.79	6.46	7.04	6.92	6.44	7.46	7.51	7.57	7.23	7.44	7.34	7.4	7.39	7.44	6.95	7.58	7.35	6.85	7.36	7.32	7.62	7.5	7.39	7.06	7.09	6.9	6.99	7.05	6.74	6.88	7.03	6.83			RBM4, RBM4B, SPTBN2	RBM4B
chr11-66678323-66678771	6.73	6.63	6.47	6.62	6.56	6.27	6.74	6.5	6.36	7	6.72	6.55	6.72	6.57	6.13	6.46	6.64	6.37	7.02	6.86	7.01	6.95	6.83	6.93	6.74	6.75	7.01	6.75	6.56	5.99	6.63	6.24	5.79	7.12	6.78	6.94	6.69	6.72	6.43	6.62	6.74	6.76	6.37	6.72	6.64			RBM4, RBM4B, SPTBN2	RBM4B
chr11-66685520-66685584	4.42	4.5	4.38	4.42	4.57	4.65	4.7	4.61	4.57	4.42	4.56	4.62	4.42	4.56	4.38	4.8	4.35	4.38	4.73	4.69	4.65	4.42	4.66	4.54	4.63	4.63	4.67	4.42	4.35	4.38	4.42	4.35	4.38	4.42	4.35	4.38	4.62	4.49	4.38	4.67	4.35	4.66	4.42	4.51	4.38
chr11-66685737-66685803	4.43	4.68	4.38	4.43	4.57	4.6	4.43	4.36	4.72	4.43	4.36	4.38	4.43	4.36	4.57	4.43	4.36	4.38	4.92	4.73	4.6	4.62	4.67	4.68	4.72	4.64	4.62	4.43	4.36	4.38	4.43	4.36	4.38	4.43	4.36	4.93	4.43	4.46	4.56	4.63	4.5	4.38	4.43	4.47	4.38
chr11-66686218-66686274	5.3	4.75	5.2	4.79	4.59	4.68	4.47	4.68	4.89	4.47	4.59	4.64	4.47	4.64	4.63	4.47	4.67	4.73	4.75	4.55	4.5	4.72	4.64	4.77	4.7	4.53	4.56	4.47	4.35	4.32	5.7	4.35	4.32	4.47	4.35	4.32	4.47	4.6	4.75	4.66	4.61	4.58	4.78	4.62	4.32	Basal	Ciliated, Secretory	RBM4B, SPTBN2	SPTBN2
chr11-66686421-66686755	7.15	6.53	6.96	6.75	6.72	7.01	6.66	6.37	6.63	6.22	5.75	5.64	6.07	5.63	5.7	5.65	5.7	5.17	5.29	5.04	4.84	5.24	5.02	4.95	5.39	4.97	5.07	4.7	5.47	5.33	5.79	4.85	5.23	4.7	5.79	5.11	5.44	5.24	5.21	5.48	5.24	4.98	5.12	5.26	5.05	Basal	Ciliated, Ionocyte, Secretory	RBM4B, SPTBN2	SPTBN2
chr11-66686758-66687214	6.95	6.86	6.93	6.89	6.95	7.06	6.93	6.71	7.17	6.57	6.35	6.35	6.95	6.22	6.63	6.55	6.51	6.54	5.56	5.2	5.09	5.45	5.37	5.26	5.57	5.32	5.33	4.67	4.3	4.84	6.32	5.55	4.92	4.67	5.13	4.19	6.04	6.08	6.14	6.13	6	6.22	5.99	6.18	6.06	Basal, Suprabasal	Ciliated, Ionocyte	RBM4B, SPTBN2	SPTBN2
chr11-66694741-66695210	6.82	6.63	6.44	6.45	6.49	6.06	6.47	6.28	6.09	6.79	6.36	6.1	6.33	6.03	6.54	6.19	6.5	6.29	6.76	6.7	6.94	6.71	6.7	6.98	6.79	6.72	7.08	5.11	6.14	6.21	7.12	6.26	5.8	6.64	5.97	6.71	6.77	6.58	6.72	6.58	6.49	6.59	6.57	6.44	6.27			SPTBN2
chr11-66697676-66698037	4.68	4.84	4.54	4.68	4.78	4.62	4.68	4.77	4.88	4.68	4.84	4.72	4.68	4.86	4.62	5.23	4.74	4.78	6.64	6.51	6.83	6.76	6.44	6.76	6.74	6.62	6.94	4.68	4.29	5.52	5.83	5.17	5.15	4.68	5.33	5.76	5.18	5.14	5.19	5.52	5.02	5.33	5.58	5.23	5.29	Ciliated	Basal, Suprabasal, Ionocyte	SPTBN2	SPTBN2
chr11-66708218-66708539	5.33	5.02	5.19	5.39	4.96	5.07	5.72	5.22	5.18	5.96	5.41	5.23	5.68	4.98	5.65	5.89	5.53	5.64	4.83	4.74	4.73	4.58	4.78	4.88	4.87	4.89	4.94	4.58	4.27	5	4.58	5.08	4.26	4.58	4.27	4.26	5.43	5.21	5.14	5.31	5.29	5.31	5.72	5.27	5.42	Basal, Suprabasal, Secretory	Ciliated	SPTBN2, RN7SL12P
chr11-66708652-66708745	4.45	4.65	4.37	4.45	4.35	4.63	4.92	4.57	4.55	5.03	4.75	4.37	4.97	4.6	4.6	4.45	4.66	4.67	4.67	4.54	4.5	4.45	4.51	4.52	4.45	4.54	4.5	4.45	4.35	4.37	4.45	4.35	4.37	4.45	4.35	4.37	4.69	4.71	4.59	4.86	4.51	4.37	4.89	4.66	4.84			SPTBN2, RN7SL12P
chr11-66709744-66710181	6.6	6.29	6.46	6.48	6.43	6.48	6.32	6.29	6.47	6.29	5.76	5.71	6.08	5.85	5.6	5.92	5.8	5.57	5.09	4.95	4.85	5.08	4.88	4.87	5.01	5.01	4.86	4.59	4.28	4.28	4.59	4.28	5.04	4.59	4.98	5.45	5.22	5.1	4.73	5.01	5.06	4.73	5.24	5.12	4.59	Basal, Suprabasal	Ciliated, Ionocyte, Secretory	SPTBN2, RN7SL12P
chr11-66717305-66717543	5.65	5.43	5.58	5.05	5.61	5.66	5.49	5.4	5.71	5.8	5.82	5.74	5.5	5.7	5.65	5.88	6.01	5.94	5.79	5.44	5.67	5.64	5.46	5.45	5.8	5.48	5.35	4.62	5.15	4.35	6.21	4.79	5.06	4.62	5.3	5.44	5.5	5.92	5.74	5.4	5.7	5.61	5.56	6.07	5.65			SPTBN2, RN7SL12P	SPTBN2
chr11-66718138-66718249	5.06	5.11	5.12	4.87	4.97	5	5.12	5.12	5	5.26	5.08	5.02	5.32	5.25	5.04	5.24	5.26	5.24	4.97	5.1	5.05	5.06	4.96	4.97	5.13	5.11	4.85	4.57	5.22	4.22	4.57	4.88	4.79	5.58	4.79	5.23	5.14	5.17	5.2	5.26	5.21	5.22	5.21	5.27	5.28			SPTBN2, RN7SL12P	SPTBN2
chr11-66718356-66718447	4.55	4.98	4.75	4.85	4.86	4.87	5.03	4.81	4.87	4.55	5.11	4.88	4.55	5.03	4.72	5.22	5.13	4.83	4.99	5.14	5.15	5.05	4.97	5.12	5.22	5.03	5.08	4.55	5.05	4.34	4.55	4.87	5.32	4.55	4.77	4.34	5.12	5.02	5.12	5.01	4.92	5	5.1	5.22	5.01			SPTBN2, RN7SL12P	SPTBN2
chr11-66718563-66719016	6.58	6.22	5.8	6.56	6.43	6	6.45	6.41	6.42	6.98	6.62	6.78	6.79	6.64	6.54	6.72	6.65	6.85	7.1	6.93	7.1	6.9	6.7	6.96	7.12	6.9	7.07	5.11	6.3	5.79	5.11	6.35	6.67	6.73	6.48	6.26	6.81	6.73	6.68	6.64	6.53	6.54	7.02	6.86	6.7	Ciliated	Basal, Ionocyte	SPTBN2, RN7SL12P	SPTBN2
chr11-66720227-66720601	7.1	6.75	6.99	7.25	6.76	6.82	7.12	6.81	6.77	7.41	7.13	6.88	7.51	7.15	7.06	7.3	7.08	7.07	7.18	6.97	6.98	7.2	6.88	6.85	7.32	6.91	6.89	5.36	6.61	6.71	7.53	7.73	6.98	7.5	7.12	6.9	7.29	7.29	7.44	7.36	7.12	7.56	7.22	7.18	7.32			SPTBN2, RN7SL12P	SPTBN2
chr11-66720641-66720691	5.01	4.94	4.75	4.84	4.85	4.58	5	4.99	4.8	5.01	4.74	4.59	4.97	4.79	4.73	5.17	4.82	4.84	4.8	4.85	4.75	4.96	4.89	4.79	4.93	4.87	4.81	4.57	4.29	4.94	6.27	5.41	5.21	4.57	5.06	5.24	4.83	4.77	4.47	4.88	4.92	4.82	4.83	4.9	4.63			SPTBN2, RN7SL12P	SPTBN2
chr11-66720710-66720822	4.98	4.93	4.57	5.26	4.95	4.93	5.02	5.13	5.14	5.29	5.28	4.91	5.22	5.09	5.14	5.35	5.31	5.09	5.31	5.17	5.16	5.15	5.1	5.1	5.23	5.09	5.1	4.67	5.19	5.45	6.34	5.43	5.62	4.67	4.72	4.86	5.38	5.3	5.09	5.25	5.04	5.03	5.2	5.3	5.2	Ciliated, Secretory	Basal	SPTBN2, RN7SL12P	SPTBN2
chr11-66723763-66723870	5.26	4.91	4.34	4.87	5.04	4.83	4.96	4.88	4.83	5.06	5.1	5.07	5.19	5.04	4.85	5.12	5.21	5.03	5.19	5.03	5	5.06	5.08	5.03	4.99	4.95	4.96	4.56	4.24	6	6.16	5.53	4.86	4.56	5.09	5.26	4.92	5.07	5.3	5.15	5.24	5	5.26	5.18	5.3			SPTBN2
chr11-66727264-66727420	5.05	5.07	4.77	5.08	5.01	4.89	4.95	5.09	4.89	4.54	4.91	4.72	4.54	5.08	4.64	5.11	4.93	4.72	4.87	4.89	4.81	4.96	4.97	4.77	5.01	4.98	4.65	4.54	4.36	5.17	4.54	4.36	5.28	4.54	5.03	4.91	5.01	5.03	4.87	5.08	4.95	4.91	4.93	5	4.73			SPTBN2	SPTBN2
chr11-66727460-66727983	5.86	5.8	6	5.57	5.81	5.68	5.71	5.85	5.78	5.9	5.65	5.64	5.85	5.64	5.12	6.05	5.82	5.49	5.7	5.7	5.47	5.48	5.82	5.44	5.63	5.9	5.38	4.78	6.08	5.03	4.78	6.07	5.98	6.46	5.92	5.95	5.67	5.83	5.42	5.75	5.95	5.33	5.61	5.87	5.38			SPTBN2	SPTBN2
chr11-66728099-66728475	5.37	5.39	5.19	5.56	5.41	5.07	5.58	5.42	5.33	5.52	5.52	4.87	5.55	5.54	5.07	5.45	5.3	5.67	5.35	5.32	5.12	5.28	5.28	5.16	5.18	5.34	4.81	4.7	5.61	5.17	4.7	5.7	5.63	4.7	5.73	4.82	5.32	5.42	5.21	5.12	5.23	5.32	5.42	5.37	5.04			SPTBN2	SPTBN2
chr11-66728841-66728949	4.49	4.81	4.86	4.83	4.89	5.05	5.04	4.76	4.82	5.06	4.76	4.66	4.49	4.87	4.66	4.94	5.02	4.92	4.85	4.74	4.66	4.76	4.74	4.77	4.83	4.78	4.72	4.49	5.07	4.38	4.49	4.31	4.38	4.49	4.31	5.48	4.72	4.76	4.64	4.94	4.57	4.66	4.68	4.74	4.7			SPTBN2	SPTBN2
chr11-66743230-66743641	6.45	6.55	6.74	6.63	6.65	6.74	6.58	6.47	6.56	6.33	6.35	6.41	5.97	6.16	6.31	6.45	5.96	6.34	5.48	5.11	5.06	5.47	5.13	5.12	5.35	5.2	4.99	4.7	4.27	4.81	4.7	4.27	5.51	4.7	5.31	5.09	5.57	5.64	5.48	5.74	5.46	5.4	5.38	5.54	5.15	Basal, Suprabasal	Ciliated, Ionocyte	C11orf80	C11orf80
chr11-66743690-66743749	4.47	4.99	4.76	4.96	4.72	4.97	4.92	4.89	4.9	4.47	4.64	4.79	4.98	5.01	4.87	4.47	4.76	4.75	4.47	4.59	4.37	4.66	4.57	4.57	4.47	4.61	4.49	4.47	4.33	4.96	4.47	4.33	4.37	4.47	4.33	4.37	4.7	4.72	4.37	4.67	4.73	4.67	4.74	4.69	4.71	Basal	Ciliated	C11orf80	C11orf80
chr11-66744407-66745005	6.39	6.21	5.97	6.2	6.31	5.79	6.26	6.24	6.08	6.55	6.42	6.36	5.96	6.39	6.09	6.23	6.24	6.17	6.39	6.65	6.5	6.41	6.54	6.45	6.45	6.64	6.48	5.08	5.88	6.55	6.39	6.8	6.12	6.24	6.24	6.37	6.34	6.56	6.4	6.53	6.59	6.14	6.54	6.56	6.36			C11orf80	C11orf80
chr11-66745073-66745304	5.9	5.78	5.49	5.64	5.62	5.27	5.58	5.7	5.44	5.38	5.74	5.37	5.64	5.76	5.61	5.45	5.62	5.61	5.76	5.52	5.21	5.31	5.45	5.2	5.51	5.49	5.04	4.74	5.43	5.69	4.74	5.99	5.16	4.74	5.8	5.71	5.55	5.6	4.74	5.44	5.61	5.28	5.44	5.69	5.41			C11orf80	C11orf80
chr11-66745404-66745587	5.93	5.37	5.3	5.26	5.47	5.41	5.07	5.45	5.4	5.48	5.29	5.51	5.5	5.41	5.46	5.98	5.52	5.25	5.42	5.54	5.28	5.5	5.45	5.34	5.36	5.48	5.34	4.71	5.43	5.39	4.71	5.73	5.26	5.99	5.22	5.89	5.44	5.39	4.93	5.34	5.41	4.96	5.48	5.54	5.26			C11orf80	C11orf80
chr11-66749146-66749385	5.43	5.35	5.13	5.42	5.09	5.45	5.22	5.26	5.26	5.9	5.66	5.42	6.52	5.53	5.53	5.76	5.48	5.39	5.54	5.41	5.54	5.39	5.31	5.4	5.32	5.23	5.37	4.64	5.68	5.9	4.64	5.36	5.9	4.64	4.78	6.12	5.87	5.56	5.48	5.73	5.34	5.35	5.46	5.47	5.45		Basal	C11orf80	C11orf80
chr11-66754082-66754187	4.88	4.54	4.63	4.46	4.34	4.38	4.46	4.34	4.38	4.46	4.63	4.57	4.46	4.54	4.75	4.46	4.57	4.38	4.83	4.69	4.81	4.66	4.69	4.72	4.72	4.72	4.67	4.46	4.89	4.38	4.46	4.94	4.8	4.46	4.34	4.38	4.46	4.63	4.38	4.82	4.66	4.69	4.81	4.7	4.72			C1QBPP2, C11orf80
chr11-66767961-66768264	5.73	5.9	6.1	6.04	5.87	5.82	5.98	5.94	5.88	5.54	6.01	6.34	6.4	6.01	6.23	6.02	5.84	6.18	5.51	5.12	5.11	5.38	5.09	5.17	5.3	5.01	4.98	4.64	5.32	4.29	4.64	4.24	5.24	4.64	4.94	4.29	5.39	5.18	5.32	5.17	5.08	5.15	5.04	5.01	5.07	Basal, Suprabasal	Ciliated, Ionocyte, Secretory	C1QBPP2, FTLP6, C11orf80
chr11-66768391-66768462	4.8	4.84	4.83	4.75	4.62	4.86	4.84	4.86	4.71	4.46	4.73	4.73	4.46	4.73	4.86	4.84	4.6	4.37	4.71	4.59	4.62	4.62	4.57	4.66	4.6	4.62	4.51	4.46	4.33	4.37	4.46	4.33	4.37	4.46	4.33	4.37	4.66	4.6	4.7	4.46	4.59	4.37	4.46	4.65	4.6			C1QBPP2, FTLP6, C11orf80
chr11-66768890-66769073	5.5	5.17	4.92	5.42	5.1	4.91	5.22	4.89	4.87	4.99	5.09	5.06	4.94	4.95	4.95	4.89	5.06	5.11	4.82	4.77	4.77	4.74	4.75	4.69	4.51	4.64	4.7	4.51	4.29	4.33	4.51	4.87	4.33	4.51	4.29	4.33	5	5.02	4.97	4.68	4.87	4.85	4.74	4.85	4.91	Basal	Ciliated	C1QBPP2, FTLP6, C11orf80
chr11-66789778-66790092	5.82	5.18	5.04	5.84	5.18	5.17	5.38	5.23	5.36	5.86	5.3	5.07	5.59	5.28	4.96	5.67	5.32	5.16	5.65	5.47	5.82	5.49	5.5	5.77	5.34	5.41	5.61	4.61	4.23	4.25	4.61	5.44	5.07	4.61	4.95	4.25	5.92	5.45	5.15	5.56	5.34	5.29	5.47	5.49	5.28			C11orf80	C11orf80
chr11-66790120-66790271	4.46	4.66	4.61	4.97	4.31	4.58	4.73	4.45	4.8	4.46	4.84	4.4	5.07	4.6	4.4	4.46	4.85	4.4	4.82	4.81	5.02	4.79	4.87	4.91	5.01	4.79	4.94	4.46	4.31	4.4	4.46	4.91	4.4	4.46	4.81	4.4	4.74	4.66	4.7	4.63	4.69	4.78	4.79	4.6	4.61			C11orf80	C11orf80
chr11-66832608-66832694	4.45	4.49	4.58	4.45	4.74	4.55	4.45	4.57	4.62	4.45	4.74	4.77	4.45	4.73	4.82	4.96	4.59	4.36	4.69	4.65	4.49	4.91	4.7	4.63	4.73	4.63	4.67	4.45	4.34	4.36	4.45	4.34	4.36	4.45	4.34	4.36	4.64	4.49	4.58	4.85	4.59	4.69	4.61	4.66	4.93			C11orf80
chr11-66832706-66832756	4.43	4.61	4.72	4.43	4.67	4.56	4.71	4.66	4.39	4.43	4.5	4.68	4.87	4.34	4.39	4.43	4.6	4.39	4.61	4.53	4.51	4.76	4.58	4.61	4.64	4.62	4.61	4.43	4.34	4.39	4.43	4.34	4.39	4.43	4.34	4.39	4.63	4.61	4.59	4.68	4.49	4.56	4.72	4.55	4.58
chr11-66834300-66834574	5.3	5.11	5.47	5.14	4.99	5.09	5.51	5.16	5.32	5.31	4.95	5.36	4.65	5.32	5.27	4.65	5.02	5.03	5.49	5.42	5.39	5.38	5.36	5.36	5.51	5.48	5.32	4.65	5.46	4.13	4.65	5.09	5.66	5.98	5.45	4.13	5.39	5.37	5.18	5.57	5.2	5.17	5.38	5.35	5.35			C11orf80, RCE1
chr11-66834662-66834767	4.46	4.61	4.56	4.46	4.35	4.66	4.46	4.48	4.75	4.46	4.7	4.37	4.46	4.35	4.66	4.46	4.65	4.37	4.82	4.68	4.67	4.84	4.76	4.65	4.7	4.65	4.65	4.46	4.86	4.37	4.46	4.35	4.37	4.46	4.35	4.37	4.69	4.83	4.57	4.81	4.71	4.54	4.79	4.74	4.81
chr11-66842875-66843158	6.08	5.95	6.12	6.05	5.93	6.1	6.12	5.98	6.07	6.47	6.04	6.07	6.15	5.87	5.44	6.01	6.21	6.09	6.08	5.86	5.79	5.77	5.86	5.85	6.02	5.91	5.57	4.88	5.91	5.16	4.88	5.77	6.12	4.88	5.59	6.39	5.9	5.95	5.84	5.92	5.78	5.61	6.05	6.01	5.86			C11orf80, RCE1, PC	RCE1
chr11-66843221-66843555	6.67	6.86	6.92	6.64	6.74	6.76	6.82	6.84	6.71	7.17	6.81	6.83	6.63	6.66	6.43	6.83	6.63	6.98	6.89	6.92	6.66	6.81	6.83	6.5	6.88	6.93	6.37	5.24	6.52	6.34	6.5	7.2	6.88	7.34	6.55	7.27	6.65	6.7	6.73	6.79	6.59	6.31	6.77	6.81	6.46			C11orf80, RCE1, PC	RCE1
chr11-66843595-66843750	5.7	5.61	5.7	5.33	5.2	5.57	5.39	5.58	5.67	5.7	5.47	5.38	5.41	5.4	5.37	5.42	5.48	5.42	5.43	5.41	5.4	5.39	5.49	5.36	5.44	5.62	5.15	4.73	5.34	4.94	4.73	5.13	5.19	5.64	5.44	5.43	5.54	5.34	5.37	5.34	5.31	5.15	5.23	5.49	5.26			C11orf80, RCE1, PC	RCE1
chr11-66843797-66843899	5.18	5.12	5.07	5.17	5.09	5.2	4.96	5.05	5.11	5.56	5.08	5.1	5.01	4.76	5	5.25	4.97	4.83	5.15	5.06	4.94	4.94	5.02	5.05	5.14	4.97	4.81	4.56	5.3	4.98	4.56	4.85	5.06	4.56	4.95	5.49	5.07	5.02	4.98	5.15	4.96	5.09	4.98	4.92	5.03			C11orf80, RCE1, PC	RCE1
chr11-66855851-66855901	5.19	4.92	4.85	5.1	4.88	4.89	4.51	4.99	4.89	4.51	4.83	4.75	4.94	4.77	4.74	5.05	4.68	4.76	4.86	4.85	4.83	4.91	4.79	4.76	4.84	4.78	4.79	4.51	4.92	5.36	4.51	4.34	4.31	4.51	4.34	5.19	5	4.85	4.82	4.93	4.85	4.99	4.84	4.79	4.84			RCE1, PC, LRFN4	PC, LRFN4
chr11-66855977-66856545	6.88	6.98	6.51	7.07	6.8	6.58	6.83	6.89	6.5	6.85	6.61	6.43	6.55	6.55	6.25	6.88	6.71	6.42	6.87	6.82	6.63	6.85	6.67	6.94	6.73	6.77	6.74	5.16	7.03	6.93	6.99	7.07	7.24	7.32	7.05	7.24	6.94	6.68	6.59	6.71	6.68	6.63	6.93	6.65	6.86			RCE1, PC, LRFN4	PC, LRFN4
chr11-66856549-66856949	6.11	6.16	6.09	5.9	5.97	6.01	5.94	6.03	6.03	5.77	5.99	5.84	5.84	5.87	5.79	5.86	6.02	5.67	5.87	5.95	5.84	5.91	5.84	5.98	5.99	5.95	5.65	4.94	6	5.27	4.94	5.63	5.23	6.86	5.7	6.21	5.87	5.89	5.99	5.86	5.89	5.7	5.83	5.95	5.95			RCE1, PC, LRFN4	PC, LRFN4
chr11-66856984-66857153	5.4	5.22	4.89	5.36	5.23	4.98	5.31	5.41	5.23	5.32	5.26	5.3	5.25	5.09	5.03	5.4	5.24	5.01	5.06	5.15	4.94	4.6	4.87	4.97	5.18	5.15	4.87	4.6	4.97	4.35	4.6	5.21	4.35	4.6	4.9	4.98	5.2	5.02	5.07	5.08	5.02	4.8	5.06	5.17	5.1			PC, LRFN4	PC, LRFN4
chr11-66857436-66857510	5.21	4.92	4.84	4.82	4.98	4.77	5.2	4.98	4.96	4.51	4.99	4.99	4.51	4.99	4.82	5.07	5.05	5.05	4.83	4.75	4.61	4.99	4.68	4.78	4.85	4.86	4.85	4.51	5.19	4.32	4.51	4.31	4.89	4.51	5.23	4.32	5.02	4.91	5.03	4.82	4.9	4.95	4.89	4.9	4.55			PC, LRFN4	PC, LRFN4
chr11-66863850-66864301	6.12	5.64	5.69	6.2	5.65	5.28	5.97	5.59	5.26	6.61	6.26	6.64	7.03	5.94	6.29	6.12	6.15	6.15	5.75	5.55	5.4	5.82	5.45	5.41	5.81	5.49	5.21	4.87	6.31	6.65	6.34	6.64	7.04	6.18	6.47	6.92	6.24	6.1	6.04	6.27	6.04	6.17	6.02	6.18	5.86	Suprabasal, Ionocyte, Secretory	Basal, Ciliated	PC, LRFN4
chr11-66864549-66864807	4.98	4.93	4.73	4.93	5.01	4.76	4.64	5.03	4.72	5.32	4.99	4.67	5.07	5.05	5.03	5.56	5.07	5.03	5.04	5.07	5.04	5.1	5.08	5.05	5	5.08	4.92	4.64	5.85	5.81	6.19	5.29	5.26	6.29	5.25	6.43	5.09	5.3	5.17	5.3	5.31	5.28	5.25	5.47	5.09	Ionocyte	Basal, Suprabasal	PC, LRFN4
chr11-66868739-66869051	5.58	5.48	5.37	5.34	5.47	4.79	5.75	5.61	5.28	6.14	5.64	5.39	5.49	5.63	5.11	5.92	5.69	5.5	6.5	6.25	6.35	6.37	6.29	6.36	6.53	6.36	6.43	4.75	6.3	5.94	5.88	5.11	6.25	6.61	6.09	6.48	6.13	5.96	5.89	6.15	5.97	5.53	6.18	6.02	5.99	Ciliated, Ionocyte, Secretory	Basal	PC, LRFN4
chr11-66869080-66869163	4.47	4.51	4.58	4.47	4.6	4.38	4.47	4.66	4.38	5	4.32	4.38	4.47	4.51	4.38	4.89	4.73	4.95	4.9	4.87	4.8	4.87	4.86	4.78	4.83	4.82	4.62	4.47	4.84	4.38	4.47	4.32	4.88	4.47	4.8	5.01	4.47	4.72	4.59	4.73	4.79	4.56	4.78	4.87	4.73
chr11-66869251-66869302	4.46	4.46	4.82	4.72	4.64	4.59	4.46	4.59	4.35	4.46	4.59	4.65	4.84	4.63	4.85	4.46	4.82	4.73	4.62	4.64	4.35	4.46	4.72	4.63	4.72	4.81	4.63	4.46	4.3	4.35	5.45	4.3	4.35	4.46	4.3	4.35	4.46	4.67	4.74	4.68	4.67	4.35	4.78	4.83	4.62			PC, LRFN4
chr11-66869378-66869667	4.55	4.48	4.53	5.39	5.51	5.55	5.38	5.36	5.43	4.55	4.69	4.68	5.14	5.54	5.46	5.57	5.54	5.25	4.9	4.74	4.86	5.14	4.8	5.02	5.22	4.83	4.91	7.04	4.82	4.26	5.64	4.3	5.19	4.55	4.3	4.26	4.99	4.84	4.93	5.25	5.23	5.33	5.22	5.24	5.42	Ionocyte, Secretory	Basal, Suprabasal	PC, LRFN4
chr11-66876662-66876727	4.5	4.3	4.32	4.75	4.58	4.52	4.5	4.49	4.66	4.5	4.3	4.32	4.5	4.3	4.32	4.5	4.52	4.64	4.5	4.67	4.67	4.5	4.7	4.63	4.5	4.61	4.51	6.19	5.03	5.7	5.84	5.09	5.66	4.5	4.96	5.03	4.5	4.56	4.55	4.5	4.3	4.52	4.64	4.63	4.32	Ionocyte	Basal, Ciliated	PC
chr11-66876996-66877048	4.79	4.62	4.25	4.5	4.69	4.48	4.5	4.5	4.48	4.5	4.63	4.54	4.5	4.68	4.65	4.5	4.31	4.62	4.8	4.85	4.81	4.7	4.92	4.8	4.68	4.92	4.83	6.16	4.31	4.25	4.5	4.31	5.15	4.5	4.31	5.06	4.67	4.64	4.72	4.79	4.79	4.78	4.7	4.75	4.51			PC
chr11-66877679-66877921	5.63	5.83	5.74	5.66	5.78	5.77	5.56	5.59	5.55	5.77	5.64	5.85	5.39	5.6	5.6	5.68	5.4	5.52	5.27	5.03	4.96	5.26	4.98	4.84	4.97	4.96	4.76	4.69	5.23	6.18	6.98	5.72	5.68	4.69	5.49	5.52	5.56	5.59	5.64	5.4	5.43	5.31	5.15	5.2	5.11	Basal, Suprabasal, Ionocyte, Secretory	Ciliated	PC
chr11-66880605-66880810	5.09	5.18	5.15	5.11	5.2	5.16	5.3	5.28	5.02	5.27	5.28	5.24	5.43	5.16	4.92	5.49	5.18	5.1	5.59	5.49	5.43	5.56	5.5	5.49	5.41	5.47	5.55	4.64	4.81	5.23	4.64	5.43	5.38	4.64	5.46	4.89	5.47	5.3	5.42	5.39	5.41	5.42	5.42	5.35	5.1			PC
chr11-66880880-66881169	6.26	5.85	5.77	6.2	6.09	5.9	5.79	5.97	5.75	6.08	6.01	5.61	6.48	5.82	5.35	6.2	5.82	5.78	6.53	6.31	6.39	6.41	6.19	6.4	6.29	6.24	6.28	4.87	6.37	6.27	7.11	5.41	6.24	6.13	6.15	6.64	6.47	6.25	6.12	6.22	6.26	6.42	6.26	6.19	5.87			PC
chr11-66881338-66881391	4.48	4.67	4.39	4.82	4.53	4.54	4.48	4.71	4.69	4.48	4.95	4.66	4.48	4.52	4.71	4.48	4.48	4.63	4.77	4.84	4.67	4.85	4.72	4.77	4.93	4.77	4.64	4.48	4.31	4.39	4.48	4.93	4.39	4.48	4.31	4.39	5.04	4.79	4.74	4.76	4.8	4.74	4.94	4.76	4.74			PC
chr11-66881490-66881674	4.68	5.11	4.57	5.07	4.92	4.66	4.68	4.95	5.11	4.68	5.05	5	5.38	5.14	5.11	4.68	4.93	4.71	5.44	5.51	5.39	5.54	5.41	5.49	5.42	5.43	5.31	4.68	5.46	5.7	4.68	5.55	5.23	5.98	5.54	5.54	5.18	5.13	4.93	5.14	5.2	5.13	5.26	5.2	5.13	Ciliated	Basal	PC
chr11-66882714-66882916	5.31	5.21	5.34	5.15	5	5.2	5.3	5.15	5.29	5.58	5.12	4.94	5.25	5.08	5.16	5.62	5.06	4.96	5.4	5.33	5.25	5.35	5.33	5.14	5.36	5.33	5.22	4.65	5.34	5.9	4.65	5.84	5.94	4.65	5.87	5.76	5.17	5.24	4.99	5.2	5.15	4.98	5.27	5.22	5.21			PC
chr11-66882937-66883165	4.75	5.26	5.13	5.18	5.09	5.1	5.36	5.22	5.31	4.75	5.17	5.2	5.12	5.16	5.1	5.21	5.16	5.24	5.63	5.65	5.62	5.47	5.52	5.59	5.46	5.66	5.66	6.43	5.31	4.76	6.33	5.82	4.87	4.75	4.86	5.83	5.38	5.44	5.09	5.47	5.32	5.31	5.4	5.4	5.25			PC
chr11-66883249-66883436	5.43	5.69	5.64	5.56	5.6	5.1	5.51	5.47	5.27	4.78	5.74	5.56	5.3	5.55	5.57	5.68	5.64	5.45	5.82	5.81	5.66	5.53	5.63	5.9	5.59	5.77	5.63	7	5.28	5.37	6.37	5.78	5.69	5.96	5.51	5.11	5.55	5.6	5.45	5.61	5.53	5.19	5.45	5.48	5.46			PC
chr11-66883664-66883853	5.07	5.49	5.37	5.32	5.48	5.18	5.27	5.4	5.28	5.45	5.51	5.53	5.59	5.48	5.21	5.55	5.26	5.22	5.05	5.01	4.84	5.01	5.05	5.02	4.99	4.85	4.89	4.53	4.32	5.25	4.53	4.86	4.31	4.53	4.32	4.31	4.91	5.29	5.23	4.8	5.18	5.3	4.94	5.14	4.93	Suprabasal	Ciliated	PC
chr11-66888362-66888415	4.45	4.5	4.56	4.75	4.35	4.36	4.73	4.57	4.66	4.95	4.66	4.98	4.89	4.66	4.57	4.45	4.74	4.8	4.93	4.78	4.84	4.95	4.75	4.71	4.75	4.81	4.79	4.45	4.35	4.36	4.45	4.35	4.36	4.45	4.88	4.98	4.74	4.76	4.82	4.8	4.84	4.72	4.83	4.81	4.89	Ciliated	Basal
chr11-66888458-66888565	4.51	4.55	4.34	4.86	4.56	4.56	4.51	4.67	4.5	4.51	4.73	4.86	5.02	4.63	4.53	4.51	4.58	4.81	5.02	4.89	4.85	4.84	4.88	4.82	4.93	4.89	4.75	4.51	5.11	5.11	4.51	4.35	5.3	4.51	5.42	5.43	4.98	4.93	4.83	5.04	4.76	4.82	4.78	4.88	4.88	Ciliated, Ionocyte, Secretory	Basal	PC
chr11-66891983-66892524	6.89	6.66	6.21	6.71	6.45	6.38	6.54	6.53	6.18	6.79	6.84	6.98	6.93	6.86	6.85	6.83	6.74	6.71	6.6	6.49	6.37	6.67	6.57	6.35	6.64	6.47	6.41	5	5.24	5.93	6.41	6.17	5.19	5	5.98	6.08	6.74	6.91	6.77	6.59	6.84	6.58	6.65	6.81	6.49	Basal, Suprabasal, Secretory	Ionocyte	PC
chr11-66894311-66894424	4.78	5.17	5.64	5	5.03	5.1	4.72	5.06	4.83	4.48	4.49	4.7	4.48	4.56	4.77	4.48	4.87	4.57	4.48	4.44	4.59	4.48	4.59	4.34	4.77	4.58	4.58	4.48	4.31	4.34	4.48	4.31	4.34	4.48	4.31	4.34	4.66	4.58	4.34	4.48	4.47	4.64	4.48	4.54	4.34	Basal	Ciliated, Secretory	PC
chr11-66903928-66903978	4.46	4.57	4.56	4.46	4.62	4.61	4.46	4.67	4.71	5.01	4.68	4.67	4.46	4.67	4.58	4.46	4.5	4.76	4.75	4.56	4.69	4.46	4.58	4.51	4.63	4.59	4.65	4.46	4.34	4.36	4.46	4.34	4.36	4.46	4.34	4.36	4.46	4.69	4.72	4.46	4.77	4.62	4.65	4.81	4.71
chr11-66904109-66904355	4.92	5.21	5.1	5	5.12	5.22	5.21	5.17	5.22	5.28	5.38	5.3	5.21	5.14	5.2	5.13	5.47	5.49	5.31	5.25	5.32	5.34	5.22	5.27	5.05	5.17	5.34	4.56	5.31	4.4	4.56	5.06	4.4	6.02	5.2	4.4	5.26	5.39	5.56	5.35	5.35	5.4	5.29	5.54	5.2			PC
chr11-66904569-66904803	5.07	4.78	4.85	5.31	4.79	4.98	4.57	4.96	4.98	5.27	4.88	4.6	5.02	5.07	4.69	5.13	5.1	4.79	5.09	4.99	5.08	5.07	5.15	5.08	5.05	5	5.09	4.57	5.27	4.37	5.74	5.36	4.37	4.57	4.9	4.37	5.22	5.38	5.26	5.1	5.58	5.68	5.1	5.39	5.13			PC
chr11-66905022-66905125	4.89	4.73	4.96	4.51	4.84	4.9	4.82	4.71	4.77	4.51	4.93	4.69	4.51	4.74	4.62	4.94	4.73	4.92	4.91	4.76	4.8	4.99	4.9	4.75	4.92	4.86	4.63	4.51	5.1	4.91	4.51	4.34	4.98	4.51	4.34	5.46	4.9	4.88	4.81	4.98	4.87	4.84	4.77	4.81	4.61			PC
chr11-66905145-66905226	4.83	4.75	4.63	4.78	4.71	4.8	4.76	4.81	4.59	4.99	4.77	4.66	4.47	4.64	4.71	5.04	4.72	4.89	4.66	4.73	4.71	4.82	4.79	4.71	4.78	4.72	4.75	4.47	4.34	4.94	4.47	4.34	4.82	4.47	4.34	5.19	4.68	4.78	4.56	4.73	4.73	4.74	4.72	4.73	4.55			PC
chr11-66905231-66905281	4.45	4.59	4.72	4.75	4.71	4.68	4.73	4.63	4.76	4.95	4.67	4.38	4.45	4.7	4.85	4.45	4.71	4.77	4.71	4.65	4.5	4.62	4.53	4.66	4.71	4.67	4.64	4.45	4.33	4.38	4.45	4.33	4.38	4.45	4.33	4.38	4.74	4.56	4.66	4.45	4.53	4.38	4.45	4.61	4.66
chr11-66905291-66905344	4.87	4.48	4.65	4.46	4.68	4.66	4.46	4.58	4.61	4.46	4.7	4.58	4.46	4.67	4.58	4.46	4.56	4.85	4.67	4.67	4.61	4.65	4.71	4.71	4.46	4.67	4.6	4.46	5.05	4.36	4.46	4.35	4.36	4.46	4.35	4.98	4.87	4.68	4.36	4.66	4.62	4.67	4.66	4.49	4.56			PC
chr11-66905970-66906392	6.36	6.5	6.63	6.54	6.43	6.68	6.28	6.43	6.53	6.45	6.14	6.53	6.47	6.31	6.53	6.11	6.57	6.66	5.55	5.35	5.3	5.42	5.29	5.26	5.32	5.34	5.12	4.66	4.78	4.23	4.66	5.06	4.97	4.66	5.31	5.53	5.95	5.97	5.15	5.41	5.75	5.57	5.58	5.89	5.54	Basal, Suprabasal	Ciliated, Ionocyte	PC	PC
chr11-66906412-66906503	4.86	4.85	4.82	5.04	4.94	4.95	4.79	4.95	4.94	5.02	4.8	4.91	5.16	4.79	4.79	4.49	4.97	5.06	4.68	4.67	4.61	4.8	4.67	4.65	4.65	4.73	4.68	4.49	4.32	4.36	4.49	4.32	4.36	4.49	4.8	4.36	4.8	4.76	4.78	4.68	4.63	4.81	4.67	4.74	4.77			PC	PC
chr11-66915075-66915169	4.45	4.7	4.72	4.45	4.37	4.63	4.84	4.67	4.63	4.45	4.71	4.63	5.07	4.61	4.63	4.99	4.64	4.35	4.71	4.66	4.61	4.74	4.62	4.79	4.71	4.63	4.78	4.45	4.37	4.35	4.45	4.37	4.35	4.45	4.37	5.15	4.45	4.57	4.68	4.45	4.37	4.68	4.74	4.8	4.67			RNU7-23P, PC
chr11-66915880-66916232	4.56	5.12	4.95	5.22	4.6	5.07	4.56	4.82	5.01	5.52	5.2	5.29	5.31	4.96	5.17	5.63	4.95	5.37	5.23	4.96	5.07	4.84	4.94	5.05	4.95	5.01	5.03	4.56	4.29	4.31	4.56	4.92	4.31	4.56	5.03	4.31	5.75	5.68	5.75	5.54	5.68	5.76	5.62	5.7	5.59	Secretory	Basal, Ciliated, Ionocyte	RNU7-23P, PC
chr11-66916326-66916376	4.45	4.54	4.58	4.45	4.34	4.55	4.45	4.49	4.35	5.14	4.55	4.84	4.45	4.55	4.59	4.45	4.34	4.57	4.45	4.57	4.55	4.62	4.55	4.65	4.71	4.6	4.48	4.45	4.34	4.35	4.45	4.93	4.35	4.45	4.84	4.35	4.45	4.6	4.58	4.45	4.61	4.7	4.62	4.59	4.67			RNU7-23P, PC
chr11-66916392-66916443	4.44	4.37	4.37	4.75	4.37	4.53	4.44	4.58	4.59	4.44	4.52	4.57	4.9	4.37	4.71	4.44	4.37	4.63	4.44	4.53	4.62	4.44	4.51	4.63	4.6	4.56	4.61	4.44	4.37	4.37	4.44	4.37	4.37	4.44	4.37	4.37	4.65	4.71	4.74	4.62	4.68	4.6	4.61	4.69	4.37
chr11-66927103-66927156	4.95	4.7	4.86	4.87	4.56	4.89	4.72	4.74	4.72	4.43	4.68	4.75	4.43	4.55	4.39	4.43	4.51	4.58	4.62	4.42	4.39	4.43	4.34	4.39	4.43	4.34	4.5	4.43	4.34	4.39	4.43	4.34	4.39	4.43	4.86	4.39	4.43	4.49	4.39	4.43	4.34	4.39	4.43	4.5	4.39
chr11-66929108-66929348	5.42	5.49	5.38	5.64	5.34	5.43	5.59	5.44	5.48	5.17	5.33	5.2	5.1	5.22	5.35	5.52	5.38	5.28	4.76	4.6	4.78	4.52	4.72	4.66	4.52	4.62	4.53	4.52	4.28	4.33	5.99	4.28	4.33	4.52	4.28	4.33	4.9	4.95	4.83	4.69	4.82	4.91	4.84	5.01	4.75	Basal, Suprabasal	Ciliated, Secretory	RNU7-23P, MIR3163, PC
chr11-66936516-66936707	5.63	5.17	5.31	5.13	4.91	4.78	5.19	4.88	4.92	5.51	4.9	4.73	5.41	5.24	4.89	5.31	4.84	4.97	5.04	4.93	4.84	5.04	4.9	4.87	4.76	4.82	4.91	4.52	4.32	4.29	4.52	4.32	4.29	4.52	4.32	4.29	5.19	5.11	4.82	5	5.1	4.97	5.05	5.1	4.69			MIR3163, PC
chr11-66950069-66950614	6.2	5.67	5.31	6.08	5.5	5.29	6.39	5.83	5.46	6.68	6.13	5.74	6.36	6.06	6.01	6.34	6.07	5.99	5.87	5.93	6	5.66	5.83	5.74	5.82	5.86	5.78	7.25	6.88	6.08	6.29	6.98	6.14	6.59	6.45	5.99	6.57	6.73	6.53	6.61	6.56	6.7	6.52	6.55	6.24	Ionocyte, Secretory	Basal, Ciliated	PC
chr11-66956761-66956901	5.37	5.17	5.1	5.3	4.96	4.88	5.11	5.09	5.09	5.31	5.27	5.03	5.42	5.16	4.9	5.32	5.26	5.27	5.02	5.12	4.98	5.13	5.22	4.93	5.09	5.12	4.96	4.57	5.41	4.28	4.57	4.27	5.17	5.46	5.3	4.28	5.3	5.49	5.37	5.45	5.59	5.48	5.4	5.51	5.49			PC	PC
chr11-66956915-66957172	6.38	5.93	5.89	6.26	5.91	5.63	6	5.74	6.07	5.8	5.8	5.71	6.03	5.69	5.46	6.04	5.62	5.73	5.51	5.47	5.4	5.63	5.48	5.44	5.43	5.45	5.27	4.65	5.67	4.97	4.65	5.68	5.41	5.58	5.78	4.21	5.82	6.05	5.76	5.73	6.06	5.51	5.75	5.86	5.88	Basal	Ciliated	PC	PC
chr11-66958119-66958220	5.27	5.28	5.14	5.44	5.3	5.31	5.15	5.3	5.28	5.27	5.22	5.2	5.43	5.22	5.01	5.25	5.37	5.12	5.25	5.24	5.38	5.31	5.24	5.19	5.13	5.32	5.19	6.43	5.22	4.84	4.65	4.25	5.51	5.56	5.38	5.21	5.28	5.22	4.88	5.41	5.33	5.29	5.23	5.41	5.17			PC	PC
chr11-66958294-66958875	8.19	7.99	7.99	8.18	7.93	8	8.1	7.93	8.06	8.01	8.07	8.18	8.18	7.9	7.99	8.1	7.99	7.89	8.13	7.89	8.23	8.21	7.94	8.01	8.2	7.93	8.18	8.01	7.9	8.08	6.75	8.02	8.14	7.97	7.91	8.42	8.05	7.93	8.2	8.22	7.78	7.72	8.13	7.88	8.06			PC	PC
chr11-66967734-66967864	5.21	5.24	5.1	5.54	5.22	5.22	5.13	5.45	5.2	4.49	4.73	4.88	5.13	4.79	5.04	4.49	4.8	4.88	4.49	4.58	4.49	4.49	4.6	4.57	4.71	4.49	4.48	4.49	4.31	5.01	4.49	4.31	4.36	4.49	4.31	4.36	4.49	4.73	4.58	4.67	4.69	4.69	4.49	4.7	4.36	Basal	Ciliated, Secretory	PC, C11orf86
chr11-66968104-66968339	6.11	6.02	5.86	6.05	6	6.15	5.79	6.05	6.02	5.36	5.56	5.77	5.56	5.69	5.94	6.02	5.56	5.62	4.6	4.79	4.73	5.08	4.71	4.94	5.22	4.86	4.94	4.6	5.15	5.19	4.6	5.36	4.34	4.6	4.24	4.34	5.15	5.33	5.21	5.24	5.19	5.35	5.01	5.4	5.35	Basal, Suprabasal	Ciliated	PC, C11orf86
chr11-66968342-66968392	4.88	4.83	4.56	4.96	4.73	4.95	4.47	4.64	4.88	4.47	4.64	4.78	4.47	4.67	4.66	4.47	4.79	4.56	4.47	4.53	4.38	4.66	4.53	4.59	4.47	4.57	4.57	4.47	4.33	4.38	4.47	4.33	4.38	4.47	4.33	4.38	4.71	4.78	4.76	4.82	4.77	4.82	4.47	4.73	4.75
chr11-66970595-66970687	4.51	4.98	5.1	5.12	4.98	5.18	5	5.07	5.04	5.22	4.77	4.82	4.51	4.91	4.87	4.51	4.83	4.87	4.51	4.55	4.55	4.51	4.6	4.55	4.78	4.58	4.48	4.51	4.28	4.36	4.51	4.87	4.36	4.51	4.97	4.36	4.87	4.84	4.67	4.69	5.04	4.86	4.81	4.88	4.66	Basal, Suprabasal	Ciliated	C11orf86
chr11-66970800-66971183	6.94	6.75	6.95	6.81	6.68	6.96	6.7	6.61	6.61	7	6.67	6.7	7.26	6.61	6.9	6.65	6.49	6.64	5.41	5.15	5.11	5.28	5.4	4.94	5.48	5.14	4.91	4.72	4.91	5.81	4.72	5.3	5.01	4.72	4.99	4.3	6.18	6.57	6.18	5.96	6.48	6.37	6.13	6.47	5.96	Basal, Suprabasal, Secretory	Ciliated, Ionocyte	C11orf86
chr11-66971204-66971288	5.19	5.01	5.1	5.02	4.98	5.05	4.98	5.03	5.02	5.46	4.94	5.02	5.12	4.86	4.96	5.05	5.02	5.2	4.51	4.53	4.59	4.51	4.59	4.36	4.51	4.57	4.49	4.51	5.07	4.36	4.51	4.26	4.36	4.51	5	4.36	4.51	4.82	4.85	4.51	4.74	4.79	4.74	4.68	4.73	Basal, Suprabasal	Ciliated	C11orf86
chr11-66976031-66976183	5.04	4.93	4.79	4.96	4.94	4.9	4.93	4.87	4.92	5.04	4.78	4.56	4.51	4.9	4.87	4.51	4.97	4.94	5.06	4.95	4.82	4.86	4.86	4.82	4.9	4.93	4.75	4.51	4.33	4.96	4.51	4.89	4.33	4.51	4.33	4.33	4.82	4.92	4.75	4.88	4.7	4.65	4.82	4.93	4.62			C11orf86	C11orf86
chr11-66981464-66981649	4.51	4.7	4.35	4.51	4.77	4.6	4.51	4.71	4.77	4.51	4.79	4.88	4.51	4.84	4.65	4.51	4.79	4.91	5.04	5.11	5.06	4.85	5.08	5.08	5.07	5.07	4.96	4.51	4.3	5.21	4.51	4.3	4.35	4.51	4.81	4.35	5.02	5.01	4.81	4.69	4.9	5.02	4.85	4.96	4.8	Ciliated	Basal	C11orf86
chr11-66981766-66981817	4.45	4.48	4.57	4.45	4.79	4.38	4.45	4.54	4.61	4.45	4.66	4.38	4.45	4.54	4.58	4.45	4.57	4.56	4.66	4.71	4.74	4.72	4.66	4.69	4.45	4.63	4.62	4.45	4.35	4.38	4.45	4.35	4.38	4.45	4.35	4.38	4.85	4.59	4.65	4.45	4.53	4.55	4.45	4.56	4.75
chr11-66982065-66982367	5.35	5.97	5.95	5.96	6.12	5.89	5.76	6.1	6.09	6.07	5.95	5.89	6.01	6.14	5.98	6.38	6.01	6.16	5.88	6	5.99	6.19	6.09	6.03	5.97	6.02	5.83	4.77	5.84	5.44	6.29	5.6	5.52	5.75	5.7	3.99	6.04	6.2	6.23	6.41	6.19	6.54	6.14	6.18	6.16			C11orf86
chr11-66982444-66982549	4.53	4.86	4.88	4.53	4.95	4.85	4.8	4.92	4.94	5.01	4.86	4.93	4.53	4.97	4.91	4.91	4.87	4.96	4.96	4.88	4.93	5.07	4.84	4.93	4.86	4.87	4.86	4.53	5.22	4.34	4.53	4.86	4.88	4.53	4.97	4.34	4.98	4.98	4.79	4.95	5.09	4.97	4.82	4.9	4.96			C11orf86
chr11-66984008-66984327	6.08	5.77	5.12	5.9	5.58	5.5	6.19	5.74	5.6	6.15	5.79	5.7	6.01	5.95	5.78	5.86	5.87	5.8	5.59	5.51	5.36	5.49	5.58	5.35	5.52	5.53	5.24	4.73	4.96	5.38	4.73	5.93	4.91	4.73	4.89	5.15	6.07	6.11	6.08	6.22	6.16	6.19	6.15	6.19	6.2	Secretory	Ciliated	C11orf86
chr11-66986316-66986380	4.83	4.89	4.97	5.01	4.85	4.82	4.76	4.8	4.74	4.99	4.69	4.84	4.46	4.52	4.76	5.05	4.86	4.79	4.65	4.48	4.67	4.71	4.6	4.37	4.62	4.56	4.62	4.46	4.33	4.37	4.46	5.12	4.37	4.46	4.33	5.03	4.46	4.75	4.59	4.78	4.55	4.37	4.64	4.56	4.58	Basal	Ciliated	C11orf86
chr11-67002361-67002572	4.49	4.74	4.36	4.49	4.73	4.36	4.49	4.6	4.59	4.49	4.65	4.65	4.49	4.55	4.64	4.87	4.58	4.62	4.99	5.09	5.06	4.72	4.98	5.03	4.78	4.96	5.07	4.49	4.95	4.36	4.49	4.32	4.82	4.49	4.32	4.36	4.89	4.59	4.97	4.73	4.84	4.92	4.72	4.49	4.82			SYT12
chr11-67002712-67002762	4.42	4.37	4.38	4.42	4.37	4.38	4.42	4.37	4.58	4.42	4.5	4.63	4.42	4.37	4.38	4.81	4.52	4.38	4.42	4.6	4.58	4.58	4.7	4.64	4.57	4.48	4.61	4.42	4.37	4.38	4.42	4.37	4.38	4.42	4.37	4.38	4.42	4.57	4.38	4.67	4.62	4.38	4.42	4.37	4.38
chr11-67006649-67006785	5.08	4.81	5.08	4.52	4.69	4.98	5.07	4.9	4.88	4.52	4.83	4.9	4.52	5.02	4.77	4.52	4.97	4.87	4.73	4.78	4.72	4.85	4.89	4.64	4.82	4.82	4.8	4.52	4.33	4.36	4.52	4.33	4.36	4.52	4.82	5.12	4.52	4.75	4.86	4.97	4.72	4.74	4.71	4.81	4.6			SYT12	SYT12
chr11-67010519-67010609	4.44	4.6	4.38	4.44	4.33	4.38	4.44	4.47	4.7	5.11	4.47	4.67	4.44	4.53	4.66	4.44	4.49	4.38	4.62	4.71	4.61	4.44	4.49	4.51	4.65	4.59	4.65	4.44	4.85	4.38	4.44	5.12	4.38	4.44	4.33	4.38	4.44	4.56	4.38	4.61	4.51	4.79	4.77	4.59	4.64			SYT12
chr11-67010640-67010691	4.42	4.5	4.38	4.42	4.36	4.38	4.42	4.36	4.38	4.42	4.36	4.63	4.42	4.36	4.38	4.42	4.36	4.38	4.42	4.47	4.63	4.42	4.45	4.38	4.42	4.56	4.57	4.42	4.36	4.38	4.42	4.36	4.38	4.42	4.36	4.38	4.62	4.67	4.38	4.42	4.63	4.67	4.65	4.71	4.61
chr11-67021835-67021890	4.87	4.7	4.39	4.82	4.78	4.56	4.46	4.67	4.56	4.46	4.72	4.39	4.46	4.77	4.69	4.46	4.85	4.67	4.46	4.76	4.64	4.8	4.74	4.68	4.64	4.77	4.7	4.46	4.33	4.39	4.46	4.33	4.39	4.46	4.33	4.39	4.46	4.56	4.39	4.75	4.62	4.39	4.46	4.71	4.67			SYT12	SYT12
chr11-67021955-67022053	4.85	4.89	4.95	4.49	4.73	4.79	4.78	4.88	4.86	5	4.97	4.57	5.28	4.85	4.66	4.49	4.91	4.97	4.86	4.92	4.73	4.79	4.9	4.77	4.71	4.87	4.75	4.49	4.34	4.33	4.49	4.34	4.33	4.49	4.34	4.33	4.85	4.79	4.64	4.74	4.67	4.81	4.88	4.76	4.76			SYT12	SYT12
chr11-67022172-67022222	4.45	4.73	4.8	4.45	4.69	4.82	4.85	4.74	4.56	4.96	4.54	4.77	4.45	4.53	4.37	4.45	4.61	4.58	4.77	4.52	4.63	4.45	4.72	4.69	4.67	4.65	4.59	4.45	4.33	4.37	4.45	4.33	4.37	4.45	4.33	4.37	4.45	4.65	4.37	4.63	4.65	4.37	4.69	4.57	4.67
chr11-67022239-67022299	4.46	4.72	4.61	4.83	4.59	4.79	4.46	4.65	4.79	4.46	4.68	4.63	5	4.58	4.73	4.94	4.61	4.6	4.46	4.62	4.57	4.75	4.62	4.72	4.46	4.63	4.65	4.46	4.36	4.35	4.46	4.36	4.35	4.46	4.36	5.13	4.71	4.67	4.35	4.83	4.68	4.67	4.67	4.61	4.6			SYT12	SYT12
chr11-67022331-67022527	6.41	6.18	6.19	6.08	5.99	6.35	6.43	6.08	6.54	5.62	5.67	5.9	5.07	5.6	5.61	5.66	5.86	5.72	4.98	5.1	5.11	5.27	5.23	5.08	5.15	5.09	5	4.6	5	4.95	4.6	5.23	4.82	5.67	4.25	5.58	5.45	5.69	5.32	5.26	5.73	5.15	5.4	5.66	5	Basal, Suprabasal	Ciliated, Ionocyte, Secretory	SYT12	SYT12
chr11-67022536-67022671	5.59	5.63	5.63	5.58	5.37	5.61	5.65	5.61	5.66	4.56	5.14	5.31	5.18	5.08	5.08	4.95	5.05	5.12	4.56	4.81	4.69	4.85	4.89	4.67	4.86	4.77	4.81	4.56	4.79	4.99	4.56	4.84	4.34	5.58	4.74	4.99	5.17	5.19	4.87	5.06	5	4.67	5.09	5.1	4.9	Basal, Suprabasal	Ciliated, Secretory	SYT12	SYT12
chr11-67022744-67022861	5.59	5.36	5.43	5.4	5.16	5.49	5.34	5.24	5.29	5.48	5.04	5.08	4.96	5.09	5.1	5.37	5.02	4.93	4.84	4.77	4.77	4.85	4.86	4.74	4.94	4.84	4.86	4.52	4.82	4.35	4.52	4.27	4.89	4.52	5.54	4.35	4.73	5.08	4.86	4.91	4.97	4.64	4.81	5.01	4.74	Basal	Ciliated, Secretory	SYT12	SYT12
chr11-67023132-67023270	4.53	5.21	5.24	4.99	5.2	5.1	5.32	5	5.09	4.53	4.97	4.85	5.2	4.97	5.05	4.95	5.05	4.97	4.87	4.82	4.77	4.93	4.8	4.69	4.76	4.76	4.8	4.53	5.4	4.99	4.53	4.3	4.33	4.53	4.76	4.33	5.26	4.97	4.87	4.86	4.81	4.84	4.79	4.8	4.81			SYT12	SYT12
chr11-67023318-67023456	5.46	4.9	4.75	4.89	5.02	5.13	4.87	5.08	5.1	4.57	4.99	5.04	5.04	4.96	4.78	4.57	5.06	5.21	4.96	4.97	4.64	5.15	4.89	4.87	4.89	4.86	4.78	4.57	4.78	5.27	4.57	4.82	4.3	4.57	5.43	4.3	5.14	4.98	4.86	5.1	4.97	5	4.88	4.9	4.97			SYT12	SYT12
chr11-67023571-67023864	5.54	5.55	5.35	5.36	5.55	5.82	5.8	5.7	5.8	5.33	5.45	5.35	5.68	5.47	5.29	5.03	5.59	5.44	5.26	5.2	4.87	5.25	5.19	4.91	5.09	5.25	4.99	4.64	5.01	4.88	6.2	5.71	4.13	4.64	5.31	5.43	5.24	5.43	4.96	5.37	5.53	5.16	5.44	5.45	5.27			SYT12	SYT12
chr11-67027452-67027503	4.5	4.77	4.93	4.92	4.77	4.73	4.77	4.63	4.93	5.19	5.04	4.95	4.5	4.86	4.97	5.04	4.98	5.14	4.75	4.55	4.71	4.73	4.58	4.59	4.65	4.62	4.55	4.5	4.92	4.35	4.5	4.97	4.35	4.5	4.31	5.19	4.99	4.83	5.03	4.89	4.83	4.81	4.78	4.83	4.93	Suprabasal	Ciliated	SYT12	SYT12
chr11-67027521-67027936	6.17	5.64	5.91	5.62	5.49	5.52	5.98	5.67	5.66	6.32	5.81	5.86	5.74	5.63	6	5.85	6.06	6.07	5.24	5.12	5.07	5.25	5.05	5.16	5.33	5.19	5.12	4.63	5.29	4.81	5.76	4.95	4.67	4.63	4.36	4.82	5.94	5.77	5.84	6.07	5.8	5.94	6.03	5.74	6	Basal, Suprabasal, Secretory	Ciliated, Ionocyte	SYT12	SYT12
chr11-67031711-67032125	4.69	4.88	4.65	5.39	5.14	5.11	4.96	5	4.64	5.17	5.11	5.33	5.92	5.28	5.32	5.43	5.48	5.39	6.35	6.3	6.61	6.08	5.88	6.33	6.32	6.11	6.58	4.69	5.01	4.24	4.69	5.44	4.95	6.04	5.66	5.14	5.65	5.48	5.84	5.87	5.5	5.6	5.98	5.53	5.72	Ciliated	Basal, Suprabasal, Ionocyte	SYT12	SYT12
chr11-67032266-67032457	5.48	4.99	5.13	5.24	5.25	5.29	5.34	5.23	4.94	5	4.99	4.93	5.27	5.12	4.69	5.05	5.02	5.17	4.98	4.88	4.89	4.91	4.97	4.99	4.9	4.95	5.04	4.49	5.07	4.37	4.49	4.31	4.37	4.49	4.31	4.37	4.96	5.17	4.98	4.93	5.1	5	5	5.09	5.12			SYT12
chr11-67032846-67032908	4.46	4.48	4.73	4.9	4.97	5.01	4.87	4.76	4.77	4.46	4.54	4.59	4.92	4.86	4.68	4.46	4.78	4.57	4.65	4.55	4.62	4.7	4.62	4.66	4.68	4.64	4.53	4.46	4.34	4.35	4.46	4.34	4.35	4.46	4.34	4.35	4.67	4.73	4.8	4.82	4.82	4.79	4.63	4.82	4.66			SYT12
chr11-67032930-67033150	5.51	5.27	5.23	6.11	5.68	5.71	5.69	5.5	5.54	5.09	5.24	5.23	5.57	5.8	5.65	5.8	5.52	5.78	5.22	5.19	4.96	5.52	5.33	5.26	5.56	5.31	5.16	4.6	5.05	4.91	4.6	4.31	5	4.6	4.31	4.19	5.52	5.59	5.39	5.83	5.71	6	5.81	5.83	5.47	Secretory	Ciliated	SYT12
chr11-67033353-67033436	5.19	4.73	4.58	4.79	4.82	4.77	4.76	4.69	4.68	4.47	4.77	4.87	4.47	4.84	4.38	5.04	4.7	4.78	4.8	4.74	4.69	4.72	4.72	4.7	4.75	4.73	4.79	4.47	4.31	5.25	4.47	4.31	4.38	4.47	5.01	4.38	4.69	4.82	4.59	4.84	4.7	4.74	4.78	4.9	4.73			SYT12
chr11-67033803-67033964	5.08	5.07	5.14	5.08	4.96	5.19	5.43	4.99	5.27	4.48	4.9	4.78	5.1	4.67	4.69	4.87	4.8	4.8	4.74	4.61	4.55	4.48	4.7	4.63	4.78	4.64	4.79	4.48	4.33	4.34	4.48	4.33	4.34	4.48	4.33	5.06	4.83	4.78	4.68	4.65	4.69	4.64	4.65	4.61	4.86	Basal	Ciliated	SYT12
chr11-67033967-67034028	5.13	4.67	4.93	4.79	4.82	4.89	4.99	4.76	4.85	4.46	4.7	4.61	4.95	4.65	4.35	4.89	4.54	4.59	4.46	4.51	4.68	4.46	4.59	4.56	4.63	4.49	4.63	4.46	4.35	4.35	4.46	4.35	4.35	4.46	4.78	5.08	4.78	4.64	4.35	4.46	4.71	4.78	4.65	4.58	4.59			SYT12
chr11-67045280-67045570	5.89	4.97	5.19	5.72	5.42	5.32	5.66	5.35	5.49	5.29	5.19	5.14	5.76	5.18	5.58	5.58	5.38	5.25	4.98	4.88	5.14	4.85	4.94	4.74	5.01	4.92	4.95	6.81	4.26	4.28	4.57	4.26	4.28	4.57	4.26	4.28	4.99	5.17	4.88	4.96	4.95	4.61	4.86	5.21	4.87			SYT12, MIR6860	MIR6860
chr11-67053948-67054106	6.07	5.79	6.05	5.91	5.63	5.61	5.56	5.65	5.88	6.07	5.62	5.57	5.89	5.64	5.59	5.17	5.74	6.01	5.79	5.68	5.68	5.93	5.67	5.83	5.82	5.68	5.68	4.83	5.3	5.68	6.69	4.89	3.98	4.83	5.18	5.99	5.52	5.47	5.19	5.8	5.45	5.53	5.76	5.6	5.57	Basal	Secretory	SYT12, MIR6860, RHOD
chr11-67054235-67054285	5.25	4.9	4.8	4.55	4.99	4.73	5.04	4.82	4.94	5.05	4.84	4.72	4.55	4.92	5.05	4.95	4.86	4.84	4.96	5.11	5.02	5.18	5.04	5.01	5.1	4.96	4.87	4.55	4.29	4.99	4.55	5.08	4.29	4.55	4.76	4.29	5.13	4.97	4.86	5.08	4.94	5.03	4.97	4.92	4.8			SYT12, MIR6860, RHOD
chr11-67054624-67054824	5.83	5.61	5.61	5.6	5.61	5.68	6.05	5.68	5.46	5.87	5.63	5.45	5.89	5.76	6	6.07	5.72	5.38	5.49	5.51	5.44	5.45	5.44	5.57	5.55	5.49	5.48	4.68	4.75	4.08	4.68	4.22	5.36	4.68	5.05	4.9	5.6	5.88	5.57	5.55	5.81	5.56	5.46	5.82	5.58			SYT12, MIR6860, RHOD
chr11-67055038-67055637	7.66	7.58	7.56	7.49	7.38	7.53	7.71	7.64	7.76	8.13	8	8.15	8.06	7.77	8.12	8.17	8.01	8.21	7.96	7.75	7.98	7.87	7.66	7.88	7.91	7.69	8.09	8.16	7.06	6.51	7.13	7.49	6.9	7.1	7.33	6.96	7.83	7.75	7.67	7.72	7.65	7.71	7.79	7.76	7.81	Suprabasal, Ciliated	Ionocyte	SYT12, MIR6860, RHOD	RHOD
chr11-67055821-67056156	6.48	6.55	6.75	6.32	6.38	6.71	6.57	6.51	6.78	6.53	6.44	6.84	6.73	6.47	6.6	6.35	6.51	6.72	6.51	6.28	6.2	6.28	6.28	6.24	6.31	6.3	6.35	4.8	5.13	5.24	6.59	5.5	5.59	5.77	5.39	5.03	6.01	6.17	5.99	6.11	6.13	5.77	6.22	6.26	5.79	Basal, Suprabasal, Ciliated, Secretory	Ionocyte	SYT12, RHOD	RHOD
chr11-67056327-67056455	5.21	4.96	5.04	4.59	4.98	5.06	4.59	5.07	5.27	5.58	5.14	5.04	5.23	5.01	5.05	4.99	5.12	4.96	5.69	5.42	5.48	5.39	5.42	5.59	5.63	5.53	5.6	4.59	5.01	4.95	4.59	4.28	5.21	4.59	4.75	4.24	4.95	5.14	4.95	5.03	5.03	4.99	5.18	5.24	5.16	Ciliated	Basal, Secretory	SYT12, RHOD	RHOD
chr11-67056701-67056935	6.16	6.15	6.26	5.98	6.38	6.29	6.39	6.19	6.05	6.57	6.46	6.47	6.36	6.23	6.38	6.37	6.43	6.09	6.18	6.23	6.1	6.32	6.23	6.09	6.1	6.3	6.08	6.69	6.18	6.12	4.77	6.26	6.03	4.77	5.79	5.24	6.2	6.21	6.47	6.21	6.31	5.9	6.36	6.27	6.19			SYT12, RHOD	RHOD
chr11-67057019-67057112	5.16	5.25	5.49	5.16	5.23	5.26	5.12	5.26	5.31	5.6	5.37	5.47	5.5	5.29	5.22	5.65	5.25	5.12	5.16	5.27	5.11	5.11	5.22	5.13	5.16	5.29	5.18	6.46	5.35	4.2	4.6	4.25	4.81	4.6	5.12	5.29	5.17	5.33	5.15	5.18	5.23	5.15	5.24	5.32	5.06			SYT12, RHOD	RHOD
chr11-67057824-67057874	4.96	4.97	5.03	4.99	5.06	4.91	5.02	5.12	5.09	5.31	4.98	4.87	5.09	4.69	4.8	4.86	4.93	4.82	4.88	4.88	4.77	4.81	4.79	4.75	4.95	4.72	4.72	4.48	4.33	5	4.48	4.33	4.87	4.48	4.33	5.28	4.48	4.87	4.56	4.72	4.63	4.34	4.71	4.75	4.56			SYT12, RHOD	RHOD
chr11-67062387-67062884	6.46	6.06	5.79	6.43	6.07	6.05	6.53	6.17	5.93	6.37	6.07	6.19	6.82	6.13	6.31	6.71	6.1	6.28	6.28	5.88	6.1	5.99	5.75	5.86	6.28	5.94	5.74	4.83	6.09	6.09	6.28	5.57	4.22	4.83	5.64	5.59	6.08	6.45	6.05	6.19	6.35	6.09	6.04	6.31	6			RHOD
chr11-67062929-67063073	4.88	4.97	4.68	5.1	4.88	4.91	5.06	5	4.86	5.01	5.08	4.8	4.57	4.9	4.7	4.92	4.97	5.08	4.93	4.82	4.87	4.99	4.83	4.97	4.76	4.79	4.94	4.57	5.19	4.31	4.57	4.82	4.31	4.57	4.17	4.31	5.11	5	4.84	4.95	5.09	5.21	4.9	5.21	4.94			RHOD
chr11-67063081-67063131	4.44	4.34	4.37	4.44	4.54	4.37	4.44	4.58	4.57	4.44	4.48	4.62	4.9	4.34	4.37	4.85	4.68	4.68	4.44	4.57	4.68	4.62	4.62	4.69	4.66	4.52	4.67	4.44	4.34	4.37	4.44	4.34	4.37	4.44	4.81	4.37	4.44	4.57	4.6	4.44	4.62	4.37	4.44	4.67	4.69
chr11-67071630-67071739	4.48	4.68	4.39	4.48	4.58	4.39	4.92	4.61	4.72	4.48	4.72	4.39	4.48	4.58	4.75	4.48	4.61	4.58	4.88	4.77	4.73	4.67	4.79	4.76	4.86	4.85	4.67	4.48	4.83	4.39	4.48	4.31	4.39	4.48	4.78	4.98	4.48	4.73	4.59	4.68	4.82	4.39	4.9	4.74	4.66			RHOD
chr11-67071765-67071991	5.43	5.21	5.01	5.32	5.08	5.14	5.21	5.2	5.31	5.29	5.25	5.21	4.6	5.31	5.05	4.6	4.73	5.32	5.19	5.35	5.23	5.34	5.27	5.23	5.29	5.36	5.15	4.6	5.2	4.91	4.6	4.29	5.33	4.6	5.34	4.92	5.17	5.33	5.18	5.37	5.12	5.01	5.53	5.22	5.15			RHOD
chr11-67077528-67077836	5.87	5.91	6.13	5.97	5.73	5.69	5.85	5.85	5.88	5.83	5.61	5.64	5.71	5.39	5.7	6.04	5.45	5.66	5.23	5.06	4.92	5.31	5.1	4.99	5.23	5.11	5	4.58	5.22	4.32	4.58	5.11	5.33	4.58	4.23	4.32	4.93	5.09	4.63	5.13	5.12	5.02	5.08	5.15	5.04	Basal, Suprabasal	Ciliated, Ionocyte, Secretory	RHOD
chr11-67077872-67078197	6.02	5.74	5.74	5.95	5.75	5.55	5.74	5.74	5.5	5.9	5.63	5.82	5.46	5.74	5.58	5.98	5.81	5.75	5.81	5.45	5.54	5.58	5.38	5.59	5.8	5.46	5.62	4.65	4.71	4.31	6.4	5.23	5.07	5.59	5.42	4.31	5.18	5.17	5.09	5.27	5.11	4.94	5.25	5.35	5.32	Basal, Suprabasal, Ciliated	Ionocyte, Secretory	RHOD
chr11-67078284-67078666	5.95	6.07	5.63	6.22	5.72	5.39	6.2	6.07	5.72	6.31	6.08	6.06	5.93	5.95	5.8	6.43	6.35	6.23	6.35	5.97	6.07	6.16	5.88	6.01	6.52	5.94	6.13	4.7	5.1	5.84	5.81	5.45	5.1	5.68	5.76	4.95	6.12	6.21	6.14	5.96	6.18	5.99	6.3	6.53	6.3			RHOD
chr11-67078724-67078931	5.38	5.41	5.11	5.76	5.47	5.18	5.68	5.39	5.3	5.39	5.34	5.22	4.55	5.6	5.07	5.21	5.53	5.3	5.34	4.99	5.07	5.09	4.96	5.19	5.14	5	5.17	4.55	4.27	4.32	4.55	5.05	4.32	5.94	4.74	4.32	5.12	5.49	5.12	5.07	5.46	4.95	5.33	5.45	5.11			RHOD
chr11-67081560-67081795	5.74	5.52	5.04	5.52	5.5	4.91	5.77	5.47	5.52	6.11	5.89	5.7	6.03	5.85	5.72	6.06	5.76	5.58	6.16	6.09	6.2	6.01	6.12	6.15	6.07	6.17	6.18	4.77	6.32	5.79	6.19	5.79	6.43	4.77	6.04	6.37	5.95	5.73	5.64	5.97	5.71	5.5	5.86	5.88	5.5	Ciliated, Ionocyte	Basal	RHOD
chr11-67081904-67082000	4.49	4.79	4.86	4.49	4.83	4.65	4.89	4.76	4.65	5.34	5.03	4.73	4.93	4.9	4.65	5.16	4.91	4.81	4.97	4.83	4.73	4.73	4.96	4.88	4.97	4.92	4.99	4.49	4.33	4.31	4.49	4.33	5.08	4.49	4.33	4.31	4.78	4.73	4.77	4.8	4.8	4.6	4.78	4.99	4.98			RHOD
chr11-67082095-67082260	5.04	4.96	4.73	4.85	4.7	4.89	4.55	5.03	4.98	4.55	5.03	5.11	4.99	4.84	5.05	5.21	5.33	5.14	5.19	5.19	5.22	4.99	5.14	5.3	5.19	5.25	5.22	4.55	5.43	4.34	5.69	4.83	4.89	4.55	4.93	4.34	5.15	5.11	4.74	5.26	5.08	4.94	5.19	5.15	5.05
chr11-67082322-67082448	5.03	4.81	4.74	5.06	4.92	4.63	4.81	5	4.63	5.03	4.94	4.93	4.98	4.87	5.03	5.32	5.28	5.05	5.08	4.93	4.89	5.01	4.95	4.89	4.9	5	4.94	4.52	5.06	4.97	4.52	4.33	5.05	4.52	4.33	4.29	4.82	4.98	4.89	5.24	5.01	4.89	4.98	5.07	4.83
chr11-67094818-67094898	4.81	4.53	4.67	4.45	4.69	4.37	4.74	4.62	4.74	4.96	4.48	4.6	4.45	4.54	4.69	4.45	4.57	4.37	4.77	4.7	4.76	4.69	4.71	4.61	4.72	4.68	4.7	4.45	4.34	4.37	4.45	4.93	4.37	4.45	4.34	4.37	4.66	4.7	4.85	4.45	4.6	4.64	4.62	4.73	4.67
chr11-67095008-67095233	5.38	4.93	4.81	5.03	4.74	4.81	5.23	5.01	4.92	5.1	4.9	4.81	4.61	4.99	5	4.61	4.86	4.76	5.5	5.22	5.3	5.28	5.19	5.06	5.27	5.11	5.16	4.61	5.33	5.19	5.75	5.55	5.3	4.61	5.44	4.29	5.28	5.17	5.15	5.45	5.16	4.92	5.23	5.17	5.1	Ciliated	Suprabasal
chr11-67100525-67100620	4.46	4.71	4.79	5.11	4.81	4.95	4.77	4.76	4.62	4.46	4.64	4.69	4.46	4.76	4.82	4.46	4.64	4.66	4.66	4.59	4.59	4.72	4.6	4.6	4.46	4.51	4.54	4.46	4.34	4.36	4.46	5.11	4.36	4.46	4.34	4.36	4.69	4.5	4.58	4.65	4.51	4.55	4.46	4.54	4.36
chr11-67110911-67111010	4.47	4.6	4.64	4.47	4.79	4.54	5.01	4.73	4.6	4.47	4.57	4.39	4.97	4.52	4.65	4.47	4.48	4.56	4.47	4.66	4.58	4.85	4.66	4.65	4.64	4.69	4.64	4.47	4.88	5.14	4.47	4.31	5.12	4.47	4.31	4.39	4.7	4.73	4.39	4.47	4.7	4.61	4.47	4.85	4.39			KDM2A
chr11-67116789-67117045	4.63	4.83	4.72	4.63	4.82	4.78	4.63	4.72	4.71	4.63	4.64	4.7	5.26	4.74	4.69	4.63	4.78	4.72	5.78	5.79	5.81	5.95	5.7	5.84	5.78	5.76	5.7	4.63	5.4	4.3	4.63	5.21	5.32	4.63	5.29	4.95	5.31	5.16	5.34	5.49	5.47	5.45	5.29	5.22	5.47	Ciliated, Ionocyte	Basal, Suprabasal	KDM2A
chr11-67117808-67117868	4.91	5.04	4.88	4.86	4.85	5.05	4.53	4.78	4.94	4.53	4.78	4.99	5.35	4.8	4.72	4.53	4.77	4.83	4.81	4.84	4.76	4.93	4.77	4.73	4.86	4.77	4.53	4.53	5.03	4.37	4.53	5.27	4.37	4.53	5.11	4.37	5.03	4.79	4.76	4.8	4.86	4.91	4.9	4.76	4.91			KDM2A	KDM2A
chr11-67117904-67117986	5.06	4.96	4.81	4.85	4.85	4.84	5.05	4.72	4.87	5.06	4.98	5.09	5.01	4.98	4.7	4.95	4.93	4.86	4.96	4.97	4.98	4.93	4.94	4.96	5.07	5.01	4.69	4.52	5.12	4.36	4.52	4.31	5.13	4.52	4.74	4.36	5.07	4.9	4.59	4.9	4.87	5	4.84	4.98	4.86			KDM2A	KDM2A
chr11-67118253-67118506	5.58	5.32	5.35	5.56	5.52	5.34	5.24	5.35	5.37	5.64	5.41	5.76	5.73	5.3	5.36	6.01	5.45	5.44	5.48	5.53	5.33	5.44	5.5	5.47	5.55	5.57	5.48	4.69	4.87	5.27	4.69	5.79	5.08	4.69	5.08	4.34	5.57	5.35	5.45	5.35	5.47	5.47	5.45	5.47	5.39			KDM2A	KDM2A
chr11-67118619-67118711	4.57	5.04	4.79	4.89	5.02	4.72	5.29	5.07	4.96	4.57	5.1	4.93	5.23	5	4.87	5.28	5.03	4.83	4.96	5.17	4.91	4.92	5.11	4.96	4.96	5.16	4.96	4.57	4.99	5.26	4.57	4.84	4.27	4.57	4.31	4.27	5.14	5.15	5.08	5.06	5.05	4.89	5.04	5.26	5			KDM2A	KDM2A
chr11-67118802-67119407	7.39	7.15	7.16	7.25	6.84	7.02	7.39	7.21	7.5	7.17	7.16	7.55	7.23	7.19	7.17	7.26	7.17	7.38	7.33	7.23	7.02	7.27	7.2	6.94	7.28	7.36	7	5.46	7.46	7.81	7.95	7.73	6.78	7.21	7.28	7.11	7.22	7.18	6.72	7.39	6.89	6.89	7.27	7.21	6.88			KDM2A	KDM2A
chr11-67119614-67119791	5.26	4.96	4.92	4.95	4.96	4.69	4.64	4.88	4.73	5.36	5.15	4.94	5.1	5.21	5.06	5.04	5.05	4.84	5.5	5.58	5.39	5.53	5.55	5.35	5.38	5.52	5.16	4.64	5.37	4.27	4.64	5.33	4.8	4.64	5.26	5.74	5.19	5.41	5.2	5.33	5.25	5.02	5.28	5.45	5.23			KDM2A	KDM2A
chr11-67120936-67121120	5.49	5.1	4.82	5.08	5.31	5.45	5.27	5.41	5.33	5.62	5.46	5.14	5.98	5.62	5.8	5.2	5.52	5.39	5.52	5.26	5.25	5.5	5.43	5.18	5.53	5.46	5.16	4.66	5.5	5.19	4.66	5.21	4.77	4.66	5.47	4.21	5.38	5.42	5.3	5.53	5.64	5.36	5.56	5.63	5.44		Basal	KDM2A	KDM2A
chr11-67130173-67130400	4.52	4.78	4.94	4.52	5.07	4.65	4.83	4.82	4.75	5.46	4.88	4.54	5.21	4.82	4.65	5.38	4.99	4.82	4.81	4.82	4.58	4.97	4.83	4.78	4.86	4.76	4.56	4.52	4.8	5.58	4.52	4.84	5.48	4.52	4.34	4.27	5.27	5.21	4.71	5.19	5.29	4.94	5.21	5.1	5.02			KDM2A
chr11-67138996-67139221	4.85	4.71	4.82	4.92	4.31	4.75	4.5	4.77	4.6	5.19	4.52	4.81	4.5	4.77	4.73	4.5	4.71	4.33	5.57	5.17	5.29	5.11	5.24	5.15	5.13	5.04	5.2	4.5	4.31	4.33	4.5	4.31	4.86	4.5	5.02	4.33	5	4.94	5.03	4.93	5.01	5.01	5.12	5.01	5.05	Ciliated	Basal, Suprabasal	KDM2A
chr11-67139266-67139325	4.42	4.49	4.39	4.42	4.36	4.56	4.42	4.5	4.39	4.42	4.36	4.39	4.42	4.55	4.39	4.42	4.36	4.39	4.63	4.67	4.62	4.61	4.54	4.49	4.67	4.6	4.64	4.42	4.36	4.39	4.42	4.36	4.39	4.42	4.36	4.39	4.42	4.52	4.39	4.42	4.48	4.39	4.42	4.5	4.72
chr11-67145394-67145448	4.8	4.58	4.68	4.75	4.7	4.56	4.73	4.48	4.56	4.44	4.55	4.38	4.44	4.54	4.77	4.44	4.5	4.84	4.44	4.57	4.56	4.78	4.71	4.68	4.66	4.66	4.5	4.44	4.34	4.38	4.44	4.34	4.38	4.44	4.83	4.38	4.74	4.66	4.59	4.75	4.77	4.65	4.61	4.56	4.38
chr11-67145574-67145972	5.59	5.86	5.76	6.3	6.17	6.34	5.59	5.85	5.96	5.77	5.41	5.47	6.39	6	5.87	5.62	5.54	5.92	5.29	5.34	5.05	5.86	5.75	5.67	5.68	5.51	5.39	4.62	5.14	5.21	4.62	5.79	5.19	5.7	5.05	4.35	5.98	5.93	5.96	6.27	6.25	6.14	5.81	5.99	6.16	Basal, Secretory	Ciliated	KDM2A
chr11-67145996-67146084	4.86	4.73	4.85	4.94	4.72	4.79	4.79	4.8	4.85	5.22	4.74	4.58	4.5	4.8	4.79	5.07	4.73	4.7	4.76	4.77	4.71	4.84	4.81	4.66	4.77	4.72	4.67	4.5	4.31	4.35	4.5	5.14	4.85	4.5	4.8	4.35	4.8	4.89	4.77	4.68	4.95	4.8	4.67	4.68	4.89			KDM2A
chr11-67147199-67147290	4.46	4.65	4.65	4.46	4.34	4.37	4.46	4.34	4.37	4.46	4.5	4.37	4.46	4.34	4.37	4.99	4.34	4.37	4.46	4.58	4.64	4.46	4.69	4.7	4.6	4.6	4.72	4.46	4.95	4.37	4.46	4.34	4.85	4.46	4.34	4.37	4.94	4.73	4.97	4.94	4.85	4.96	4.99	4.87	5.05			KDM2A
chr11-67161044-67161130	4.82	4.49	4.37	5	4.65	4.74	4.75	4.6	4.7	4.45	4.77	4.58	4.45	4.64	4.57	4.87	4.34	4.74	4.45	4.83	4.6	4.63	4.72	4.66	4.73	4.71	4.64	4.45	4.34	4.37	4.45	4.34	4.37	4.45	4.34	4.37	4.76	4.72	4.64	4.64	4.68	4.79	4.45	4.73	4.75
chr11-67161234-67161284	4.43	4.36	4.38	4.43	4.36	4.55	4.43	4.54	4.55	4.43	4.49	4.38	4.43	4.62	4.38	4.43	4.36	4.57	4.43	4.54	4.55	4.64	4.55	4.55	4.7	4.58	4.54	4.43	4.36	4.38	4.43	4.36	4.38	4.43	4.36	4.38	4.43	4.57	4.38	4.65	4.75	4.62	4.43	4.58	4.81
chr11-67161421-67161722	4.92	4.73	4.74	4.86	4.78	4.68	4.52	4.64	4.78	4.52	4.85	4.83	5.23	4.61	4.82	4.52	4.83	4.73	4.81	4.71	4.78	4.52	4.83	4.74	4.76	4.73	4.48	4.52	5.34	4.36	4.52	4.82	4.89	4.52	4.31	4.36	5.18	5.18	4.99	5.08	5.22	5.31	4.85	5.02	5.08			KDM2A
chr11-67162904-67162991	4.43	4.48	4.39	4.43	4.34	4.39	4.43	4.63	4.39	4.43	4.49	4.39	4.92	4.34	4.59	4.43	4.51	4.39	4.71	4.53	4.55	4.43	4.51	4.58	4.6	4.74	4.66	4.43	4.34	4.39	4.43	4.34	4.39	4.43	4.84	4.97	4.43	4.58	4.66	4.43	4.48	4.39	4.69	4.56	4.58
chr11-67163077-67163305	4.82	4.83	4.6	4.77	4.79	4.57	4.48	4.67	4.39	4.96	4.92	4.39	5.33	5.23	4.78	5.02	4.81	4.9	5.14	5.14	5.09	5.25	5.17	5.21	5.03	5.08	5.16	4.48	4.31	4.39	4.48	4.31	4.39	4.48	4.31	4.39	5.04	5.01	5.1	5.25	5.23	5.27	5.15	5.19	5.17	Ciliated	Basal	KDM2A
chr11-67168187-67168250	4.47	4.61	4.57	4.8	4.75	4.54	4.47	4.71	4.61	4.47	4.62	4.38	4.95	4.61	4.58	4.89	4.65	4.74	4.75	4.66	4.5	4.78	4.72	4.61	4.47	4.66	4.6	4.47	4.89	4.38	4.47	4.31	5	4.47	4.31	4.38	4.47	4.72	4.38	4.8	4.71	4.38	4.65	4.64	4.64			KDM2A
chr11-67168323-67168423	4.86	4.88	4.86	5.03	4.72	4.9	4.51	4.81	4.56	4.51	4.83	4.71	4.51	4.67	4.6	5.19	4.77	4.67	4.51	4.83	4.67	4.68	4.8	4.62	4.66	4.8	4.68	4.51	5.02	4.37	4.51	4.85	4.37	4.51	4.76	4.37	4.71	4.84	4.75	4.81	4.78	4.57	4.75	4.81	4.75			KDM2A
chr11-67168433-67168519	4.86	4.8	4.91	5.04	4.8	4.8	4.79	4.79	4.8	4.49	4.86	4.79	4.96	4.76	4.71	4.49	4.75	4.9	4.82	4.91	4.74	4.92	4.84	4.82	4.77	4.86	4.72	4.49	4.8	4.39	4.49	4.3	4.39	4.49	4.94	4.39	4.71	4.83	4.39	4.81	4.75	4.66	4.74	4.89	4.39			KDM2A
chr11-67168617-67168738	4.48	4.62	4.57	4.83	4.75	4.8	4.48	4.74	4.67	4.48	4.62	4.37	4.48	4.65	4.59	4.48	4.74	4.65	4.69	4.75	4.62	4.67	4.75	4.62	4.83	4.75	4.78	4.48	4.34	4.37	4.48	4.34	4.37	4.48	4.78	4.37	4.71	4.76	4.58	4.68	4.79	4.73	4.86	4.85	4.72
chr11-67174499-67174588	4.44	4.67	4.65	4.44	4.6	4.62	4.44	4.46	4.39	4.44	4.56	4.39	4.44	4.52	4.39	4.44	4.59	4.39	4.44	4.58	4.39	4.44	4.54	4.65	4.44	4.66	4.54	4.44	4.33	4.39	4.44	4.33	4.39	4.44	4.33	4.39	4.79	4.78	4.39	4.44	4.65	4.72	4.68	4.68	4.39
chr11-67189692-67189972	4.49	4.55	4.66	4.49	4.6	4.54	4.89	4.56	4.35	4.49	4.69	4.35	4.49	4.8	4.86	4.49	4.7	4.65	5.07	5.11	4.75	5.4	5.33	5.36	5.19	5.28	5.31	4.49	4.31	4.35	4.49	4.9	4.35	4.49	4.31	5.01	5.04	4.91	4.97	5.2	5	5.2	5.12	5.17	4.95	Ciliated, Secretory	Basal, Suprabasal	AP001885.1, KDM2A
chr11-67190037-67190232	4.48	4.34	4.55	4.94	4.79	4.84	4.9	4.65	4.35	4.48	4.48	4.35	5.29	4.68	4.35	5.07	4.61	4.79	5.12	5.06	4.9	5.12	5.37	5.29	5.31	5.23	5.24	4.48	4.34	4.35	4.48	5.15	4.35	4.48	4.34	5.22	4.7	4.6	4.93	5.15	4.8	4.95	4.84	5.06	4.95	Ciliated	Basal, Suprabasal	AP001885.1, KDM2A
chr11-67190307-67190533	4.53	4.3	4.72	5.27	5.26	5.34	5.09	4.92	4.87	4.53	4.56	4.53	5.6	4.95	5	4.53	5.04	4.81	4.94	4.81	4.77	5.11	5.16	5.07	5.12	5.11	4.98	4.53	4.86	4.3	4.53	4.3	5.17	4.53	4.81	4.95	4.53	4.66	4.67	4.97	4.9	4.86	4.77	4.92	4.66		Basal, Suprabasal	AP001885.1, KDM2A
chr11-67190605-67190743	4.5	4.6	4.76	4.5	4.79	4.94	4.5	4.82	4.91	5.27	4.58	4.39	4.5	4.92	4.82	4.5	4.95	4.99	4.7	4.65	4.58	4.87	4.88	4.68	4.79	4.82	4.76	4.5	4.29	4.39	4.5	4.88	4.39	4.5	4.99	5.19	4.5	4.62	4.39	4.84	4.64	4.79	4.82	4.77	4.57			AP001885.1, KDM2A
chr11-67203035-67203178	4.96	4.7	4.84	4.5	4.74	4.73	4.87	4.91	4.81	4.5	4.57	4.76	4.91	4.73	4.82	4.5	4.9	4.31	4.88	4.81	4.7	4.66	5	4.73	4.9	4.86	4.73	4.5	4.3	4.31	4.5	4.3	4.31	5.8	4.3	5.04	4.92	5.13	4.73	4.99	5.17	4.83	4.94	5.04	5.16			AP001885.1, KDM2A
chr11-67204761-67204968	4.5	4.31	4.57	4.5	4.58	4.7	4.5	4.54	4.33	4.5	4.8	4.59	4.5	4.73	4.78	4.89	4.57	4.75	4.76	4.98	4.89	4.87	4.99	4.93	4.76	4.97	4.97	4.5	4.31	4.33	4.5	5.09	4.33	5.52	5.11	4.33	5.08	4.96	4.94	4.96	5.01	4.77	4.79	5.01	4.81	Ciliated, Secretory	Basal	AP001885.1, KDM2A
chr11-67205005-67205130	4.47	4.45	4.61	4.47	4.67	4.36	4.47	4.31	4.58	4.47	4.52	4.36	4.47	4.31	4.36	4.47	4.47	4.71	4.77	4.82	4.67	4.74	4.83	4.8	4.61	4.77	4.78	4.47	4.31	4.36	4.47	5.14	4.36	5.43	4.81	4.36	4.94	4.71	4.62	4.76	4.73	4.68	4.47	4.84	4.71			AP001885.1, KDM2A
chr11-67205377-67205600	4.54	4.24	4.29	4.54	4.6	4.29	4.87	4.63	4.62	4.54	4.74	4.29	5.06	4.89	4.69	4.54	4.52	4.82	5.14	5.3	5.07	5.12	5.27	5.37	4.95	5.25	5.04	6.73	5.18	5.67	4.54	4.24	5.2	5.71	5.1	4.29	4.99	4.91	5.1	4.75	4.67	4.92	4.91	5.02	4.82	Ciliated, Ionocyte, Secretory	Basal, Suprabasal	AP001885.1, KDM2A	KDM2A
chr11-67206680-67206730	4.41	4.36	4.39	4.41	4.36	4.39	4.41	4.36	4.39	4.41	4.36	4.39	4.41	4.36	4.39	4.41	4.55	4.39	4.73	4.75	4.5	4.65	4.7	4.62	4.72	4.67	4.61	4.41	4.36	4.39	4.41	4.36	4.39	4.41	4.36	4.39	4.41	4.47	4.39	4.41	4.36	4.56	4.41	4.49	4.39			AP001885.1, KDM2A	KDM2A
chr11-67211836-67211912	4.44	4.49	4.59	4.44	4.35	4.37	4.44	4.55	4.37	4.44	4.35	4.37	4.44	4.35	4.37	4.44	4.74	4.67	4.62	4.71	4.7	4.82	4.61	4.64	4.44	4.64	4.65	4.44	4.35	4.37	4.44	4.35	4.37	4.44	4.35	4.37	4.44	4.73	4.59	4.44	4.67	4.71	4.68	4.61	4.37
chr11-67212020-67212080	4.43	4.49	4.39	4.43	4.34	4.39	4.83	4.56	4.39	4.43	4.5	4.39	4.43	4.34	4.39	4.43	4.58	4.59	4.69	4.61	4.51	4.67	4.58	4.49	4.43	4.68	4.76	4.43	4.34	4.39	4.43	4.34	4.39	4.43	4.34	4.39	4.72	4.66	4.39	4.73	4.54	4.79	4.43	4.7	4.59
chr11-67212198-67212321	4.45	4.53	4.38	4.45	4.33	4.38	4.45	4.58	4.38	4.45	4.47	4.38	4.45	4.62	4.38	4.45	4.33	4.59	4.7	4.8	4.65	4.45	4.61	4.57	4.78	4.7	4.74	4.45	4.33	4.38	4.45	4.33	4.38	4.45	4.33	4.38	4.45	4.74	4.93	4.75	4.75	4.82	4.89	4.77	4.81			KDM2A
chr11-67230512-67230638	4.51	4.88	4.93	4.51	4.7	4.81	4.77	4.72	4.64	4.97	4.85	4.72	4.51	4.62	4.83	5.02	4.81	4.68	4.8	4.75	4.67	4.82	4.75	4.68	4.65	4.72	4.79	4.51	4.31	5.25	4.51	4.31	4.84	4.51	4.85	4.3	5.05	5.06	5.2	5	4.98	4.99	5.05	5.01	5.03	Secretory	Ciliated	KDM2A	KDM2A
chr11-67230655-67230731	4.47	4.74	4.36	4.47	4.54	4.66	4.47	4.62	4.53	4.97	4.54	4.74	4.47	4.53	4.66	4.47	4.77	4.64	4.66	4.62	4.57	4.71	4.67	4.65	4.63	4.63	4.65	4.47	4.32	4.98	4.47	4.32	4.36	4.47	5.05	4.36	4.88	4.79	5.04	4.94	4.63	4.9	4.64	4.83	4.64			KDM2A	KDM2A
chr11-67233907-67234034	4.49	4.57	4.63	4.49	4.79	4.87	4.49	4.58	4.59	4.49	4.58	4.34	4.95	4.68	4.56	5.07	4.95	4.74	4.96	4.66	4.62	4.79	4.8	4.63	4.76	4.79	4.58	4.49	4.33	5.21	4.49	5.49	4.34	4.49	4.33	4.34	4.92	4.79	4.64	5.17	4.94	4.99	4.84	4.97	4.63			KDM2A
chr11-67234573-67234687	5.18	5.16	5.08	5.38	5.2	5.24	5.11	5.16	4.85	4.49	4.8	4.94	5.11	4.62	5.1	5.04	4.97	4.7	4.67	4.79	4.6	4.73	4.76	4.75	4.89	4.71	4.73	4.49	4.32	4.34	4.49	4.32	5.33	4.49	4.84	4.34	4.9	4.71	4.81	4.92	4.66	4.61	4.73	4.77	4.89	Basal	Ciliated	KDM2A
chr11-67234689-67234923	5.86	5.92	5.71	6.27	5.99	6.24	5.64	5.87	5.82	5.07	5.32	5.37	5.88	5.47	5.54	5.35	5.45	5.4	4.98	4.94	4.96	5.17	5.08	4.99	5.03	5.05	4.99	4.56	4.31	4.27	5.74	4.31	4.8	4.56	5.13	4.27	5.12	4.88	4.72	4.92	5.05	4.79	4.98	5	4.96	Basal	Ciliated, Ionocyte, Secretory	KDM2A
chr11-67235081-67235145	5.15	4.85	4.9	4.55	4.74	4.84	5.03	4.87	4.87	4.55	4.89	4.83	4.55	4.97	4.9	5.1	4.89	4.89	5.12	5.11	5.02	5.17	5.1	5.03	5.11	5	4.98	4.55	4.31	4.29	4.55	4.93	4.29	4.55	5.04	4.29	5.12	4.97	5.29	5.13	5.04	5.15	4.96	4.94	5.07			KDM2A
chr11-67235164-67235292	5.11	5.1	4.94	4.92	4.9	5	5.09	5.26	5.37	4.63	5.22	5.05	4.63	5.19	5.21	5.28	5.02	5.16	5.61	5.52	5.34	5.39	5.56	5.42	5.49	5.36	5.36	4.63	4.32	4.08	6.15	5.15	4.66	5.61	5.29	5.7	5.22	5.36	5.58	5.54	5.54	5.45	5.27	5.31	5.26	Ciliated	Basal	KDM2A
chr11-67239562-67239616	5	4.94	4.93	4.84	4.86	5.13	4.99	4.96	5.31	4.58	5.13	5.04	4.58	4.89	4.87	4.58	5.02	4.92	5.07	4.94	4.86	5.07	4.94	4.87	4.94	4.98	4.89	6.27	5.18	4.94	4.58	4.25	4.77	5.77	4.85	5.29	4.88	4.89	5.14	5.07	4.97	5.14	5.01	5.04	4.78			KDM2A	KDM2A
chr11-67239674-67240210	8.12	7.65	7.98	7.99	7.58	8.04	8.08	7.61	7.84	8.07	7.68	7.88	8.09	7.7	7.91	8.04	7.53	7.74	7.98	7.7	8.04	8.08	7.68	7.94	8.13	7.7	7.84	7.64	7.88	7.31	8.08	7.66	7.13	8.3	7.8	7.6	8.17	7.81	8.16	8.13	7.8	8.25	8.06	7.73	8.13			KDM2A	KDM2A
chr11-67240302-67240509	5.33	5.19	5.33	5.24	5.43	5.38	5.26	5.25	5.16	5.7	5.13	5.18	5.26	5.36	5.48	5.19	5.52	5.44	5.45	5.54	5.63	5.65	5.68	5.84	5.59	5.63	5.66	6.57	5.28	4.22	4.68	5.02	5.32	6	5.67	4.22	5.22	5.32	5.41	5.72	5.38	5.67	5.47	5.39	5.64			KDM2A	KDM2A
chr11-67240677-67240741	5.02	4.98	4.96	4.82	5.06	5.08	4.92	5.22	5.08	5.23	4.95	4.84	5.16	4.94	4.92	4.5	4.86	4.88	4.83	4.94	4.9	4.96	4.92	4.79	4.95	4.88	4.67	4.5	4.86	4.31	4.5	4.33	4.31	4.5	4.33	4.98	4.87	4.85	4.94	4.87	4.83	4.7	4.75	4.81	5.06			KDM2A	KDM2A
chr11-67241035-67241320	5.88	5.74	6.01	5.81	5.91	6.02	6.21	6.04	5.74	5.79	5.77	5.7	5.91	5.71	5.4	5.67	5.86	5.59	5.91	5.62	5.65	5.76	5.63	5.7	5.82	5.57	5.42	4.84	6.13	5.41	4.84	5.88	6.54	4.84	5.24	5.22	5.98	5.86	5.25	5.88	5.87	5.4	5.71	5.72	5.31			KDM2A	KDM2A
chr11-67248598-67248928	6.16	6.03	6.32	6.03	6.02	6.1	6.38	6.18	6.38	6.29	6.48	6.62	6.4	6.47	6.54	6.69	6.34	6.49	6.47	5.85	5.97	6.05	5.72	5.8	6.07	5.79	5.84	4.73	4.32	5.21	6.32	5.12	5.24	4.73	5.26	5.4	6.57	6.37	6.42	6.41	6.21	6.26	6.43	6.25	6.42	Basal, Suprabasal, Ciliated, Secretory	Ionocyte	AP001885.3, KDM2A
chr11-67252847-67253200	5.89	5.4	5.43	5.3	5.13	5.34	5.74	5.15	5.12	5.2	5.56	5.49	5.74	5.37	5.48	6.06	5.47	5.53	6.52	6.27	6.56	6.34	6.22	6.56	6.41	6.12	6.49	4.72	5.51	5.16	4.72	4.73	5.49	4.72	5.38	5.53	5.83	5.73	5.85	5.67	5.48	5.58	5.69	5.47	5.71	Ciliated	Basal, Suprabasal, Ionocyte, Secretory	AP001885.3, KDM2A	KDM2A
chr11-67253827-67254368	6.59	6.45	6.48	6.89	6.37	6.55	6.43	6.2	6.2	6.64	6.62	6.56	7.32	6.71	6.79	6.63	6.48	6.77	6.68	6.19	6.74	6.68	6.24	6.67	6.73	6.1	6.63	4.87	5.2	5.04	4.87	5.43	5.15	6.67	5.74	5.7	6.55	5.96	6.36	6.7	6.2	6.46	6.46	6.15	6.25	Basal, Suprabasal, Ciliated, Secretory	Ionocyte	AP001885.3, KDM2A	KDM2A
chr11-67261215-67261408	4.95	4.99	4.84	5.03	4.78	5	5.17	4.8	5.11	4.57	5.14	5.04	4.57	5.16	5.12	5.16	5.08	4.98	5.16	5.01	4.92	5.08	5.03	4.92	4.85	5.03	4.83	4.57	4.78	4.97	4.57	5.21	5.04	4.57	5.06	4.33	5.01	5.05	4.75	5.17	5.25	5.37	5.35	5.16	5.2			AP001885.3, GRK2, KDM2A	AP001885.3
chr11-67261452-67261635	4.95	5.24	4.92	5.19	5.14	4.94	5.32	5.17	5.07	5.29	5.16	4.79	5.35	5.08	5.16	4.99	5.33	4.95	5.17	5.26	4.95	5.19	5.24	5.17	5.02	5.26	4.88	4.6	5.19	5.46	4.6	5.25	5.5	4.6	5.22	4.9	5.05	5.12	4.75	5.12	5.25	5.03	5.17	5.24	4.78			AP001885.3, GRK2, KDM2A	AP001885.3
chr11-67262758-67262964	5.45	5.64	5.16	5.91	5.64	5.73	5.49	5.74	5.33	4.76	5.59	4.99	6.1	5.74	5.61	6.07	5.7	5.45	5.97	5.85	5.49	5.93	5.82	5.84	5.8	5.86	5.68	4.76	5.32	5.53	6.16	6.02	5.89	6.45	6.06	5.77	5.79	5.82	5.56	5.66	5.67	5.94	5.72	5.82	5.7			AP001885.3, GRK2, KDM2A	AP001885.3
chr11-67263385-67263584	5.93	5.9	5.68	6.27	5.84	5.95	5.87	6.03	5.93	5.34	5.62	5.65	5.8	5.61	5.86	5.73	5.6	5.79	4.62	4.67	4.69	4.92	4.73	4.65	4.84	4.58	4.62	4.62	5.11	4.36	4.62	5.01	4.36	4.62	4.17	4.36	4.62	4.99	5.07	4.8	5.14	5.01	5.14	5.03	4.36	Basal, Suprabasal	Ciliated, Secretory	AP001885.3, GRK2, KDM2A	AP001885.3
chr11-67264965-67265117	5.09	5.2	5.3	5.55	5.34	5.43	5.51	5.49	5.29	4.99	4.97	5.16	5.46	5.32	5.03	5.04	5.22	5.31	4.49	4.54	4.61	4.49	4.63	4.49	4.49	4.65	4.63	4.49	4.3	4.38	4.49	4.3	4.38	4.49	4.3	4.38	4.84	4.66	4.38	4.74	4.48	4.57	4.73	4.78	4.38	Basal, Suprabasal	Ciliated, Secretory	AP001885.3, GRK2, KDM2A	GRK2
chr11-67266082-67266158	4.52	4.59	4.56	4.52	4.72	4.53	4.84	4.67	4.66	5.08	4.81	4.75	5.02	4.9	4.74	4.96	4.69	4.56	4.52	4.93	4.69	4.9	4.99	4.87	5	5	4.78	4.52	4.32	4.99	4.52	5.21	4.35	4.52	5.07	5	5.04	4.85	4.83	4.96	4.85	4.62	4.94	4.88	4.56			AP001885.3, GRK2, KDM2A	GRK2
chr11-67266247-67266541	5.87	5.79	5.57	5.26	5.73	5.58	5.85	5.86	5.72	5.77	5.55	5.34	5.57	5.81	5.59	5.86	5.78	5.56	5.98	6.07	5.68	5.95	6.07	5.68	6.02	6.17	5.79	4.87	5.74	6.42	4.87	6.01	5.79	6.17	5.79	5.9	5.7	5.86	5.49	5.9	5.83	5.39	5.89	5.96	5.37			AP001885.3, GRK2, KDM2A	GRK2
chr11-67266549-67266779	5.46	5.68	5.72	5.37	5.73	5.4	5.59	5.71	5.31	5.75	5.67	5.11	4.75	5.46	5.47	5.11	5.57	5.75	5.37	5.6	5.36	5.49	5.61	5.32	5.45	5.51	5.27	4.75	5.26	5.59	4.75	6.19	5.81	6.05	5.85	4.7	5.62	5.66	5.2	5.59	5.64	5.16	5.67	5.62	5.32			AP001885.3, GRK2, KDM2A	GRK2
chr11-67267623-67267706	5.08	4.63	4.71	4.53	4.76	4.57	5.28	4.77	4.69	4.53	4.84	4.75	4.53	4.87	4.57	4.53	4.81	4.55	5.13	4.9	4.95	5.05	4.77	4.85	5.03	4.83	4.8	4.53	4.38	4.99	4.53	4.38	5.46	4.53	4.38	4.17	5.28	4.93	5.15	5.23	4.94	4.89	5.22	4.87	4.88			AP001885.3, GRK2, KDM2A	GRK2
chr11-67267739-67267790	4.81	4.83	4.62	4.5	4.66	4.64	4.85	4.73	4.78	4.94	4.73	4.65	4.5	4.79	4.64	4.5	4.7	4.8	4.99	4.81	4.76	4.83	4.73	4.73	4.8	4.78	4.79	4.5	4.32	4.99	4.5	4.32	4.29	5.41	4.89	4.29	5.05	4.75	4.76	5.06	4.98	4.87	5.02	4.97	4.75			AP001885.3, GRK2, KDM2A	GRK2
chr11-67267926-67267988	4.81	4.84	4.64	4.5	4.72	4.8	4.85	4.68	4.88	4.5	4.72	4.56	5.05	4.71	4.8	4.99	4.68	4.87	4.78	4.85	4.79	4.75	4.87	4.75	4.92	4.79	4.84	4.5	4.94	4.3	5.52	4.31	4.88	4.5	4.31	4.3	4.98	4.9	4.54	4.99	4.91	5.17	4.89	4.82	4.71			AP001885.3, GRK2, KDM2A	GRK2
chr11-67269835-67269925	4.88	4.91	5.16	4.52	4.83	4.86	4.93	4.93	4.83	4.52	4.96	4.89	5.3	4.89	4.96	4.92	5.07	4.98	4.71	4.74	4.6	4.82	4.79	4.77	4.83	4.72	4.58	4.52	4.35	4.27	4.52	4.91	5.01	4.52	4.35	4.94	5.08	4.8	4.77	4.7	4.76	4.71	4.82	4.82	4.7	Basal	Ciliated	AP001885.3, GRK2	GRK2
chr11-67270258-67270442	4.92	4.72	4.97	4.57	5.05	4.66	4.85	4.98	4.61	4.57	5.03	5.1	4.57	4.95	4.8	5.12	5.16	4.71	5.11	5.06	5.23	5.34	5.21	5.16	5.27	5.27	5.03	4.57	4.28	4.29	4.57	5.11	4.29	4.57	4.98	4.95	5.18	5.26	5.19	5.09	5.24	5.47	5.51	5.36	5.46			AP001885.3, GRK2	GRK2
chr11-67271725-67272101	4.64	4.88	4.75	5.06	4.73	4.83	4.92	4.58	4.76	5.34	5.05	4.74	5.51	5.56	4.83	5.41	5.04	5.01	6.43	6.22	6.62	6.47	6.31	6.41	6.28	6.19	6.48	4.64	5	4.27	4.64	6.08	5.8	6.05	5.32	5.21	5.89	5.92	5.62	6.13	5.84	5.97	6.14	5.95	5.85	Ciliated	Basal, Suprabasal, Ionocyte	GRK2	GRK2
chr11-67273740-67273868	4.86	4.81	4.88	4.51	4.95	4.84	4.99	4.88	4.95	5.01	4.75	4.72	4.51	4.93	4.95	5.06	4.75	4.74	5.05	4.86	4.78	4.92	4.84	4.82	4.66	4.81	4.68	4.51	4.3	4.33	4.51	4.3	4.33	4.51	4.82	4.33	5.12	5.1	5.19	5.36	5.05	5.21	5.32	5.24	5.15			GRK2
chr11-67276997-67277248	5.17	4.78	4.77	5.28	4.75	4.88	4.69	5.04	4.82	5.52	5.2	4.72	5.13	5.2	4.97	5.53	5.38	5.03	5.96	5.74	5.95	6.17	5.78	6.04	6.09	5.84	5.83	4.69	5.28	5.53	4.69	6.06	5.39	4.69	5.18	5.16	5.84	5.92	5.79	5.98	5.78	5.95	5.73	5.97	5.93	Ciliated, Ionocyte, Secretory	Basal, Suprabasal	GRK2	GRK2
chr11-67277334-67277833	5.93	5.78	6.06	6.34	6.02	6.24	6.27	6.3	6.15	6.51	6.36	5.84	6.37	6.46	6.2	6.09	6.21	6.35	6.84	6.54	6.67	6.85	6.74	7.09	6.81	6.57	6.92	4.98	6.47	6.02	6.38	6.63	6.45	7.1	6.14	6.55	6.44	6.51	6.68	6.78	6.54	6.74	6.73	6.62	6.62	Ciliated	Basal	GRK2	GRK2
chr11-67277920-67277971	4.5	4.73	4.71	4.5	4.52	4.71	4.5	4.74	4.83	4.5	4.72	4.57	4.5	4.74	4.66	4.5	4.65	4.71	4.91	4.89	4.74	4.77	4.95	4.73	4.81	4.82	4.89	4.5	4.9	4.32	5.56	4.29	4.32	4.5	4.29	5.29	4.5	4.61	4.65	4.86	4.78	4.89	4.85	4.76	4.64			GRK2	GRK2
chr11-67288408-67288648	6.02	6.13	6.09	6.09	6.04	6.15	6.12	6.15	5.83	5.91	6.13	5.59	6.33	6.2	6.14	6.06	6.14	6.26	6.01	6.08	5.8	6.04	6.07	6.22	6.15	6.19	6.05	4.88	5.69	5.8	6.27	5.9	5.9	6.11	5.37	5.67	5.97	6.05	5.63	6.17	6.08	5.95	5.94	6.02	5.77			GRK2, ANKRD13D	ANKRD13D
chr11-67288722-67288847	5.12	5.41	4.96	5.46	5.22	5.19	5.18	5.26	5.08	5.32	5.33	5.33	5.07	5.43	5.26	5.29	5.27	5.24	5.2	5.21	5.09	5.2	5.32	4.94	5.1	5.24	4.99	4.62	5.29	5.72	4.62	4.87	5.18	5.64	4.79	4.86	5.23	5.25	5.07	5.34	5.28	5.15	5.31	5.32	4.82			GRK2, ANKRD13D	ANKRD13D
chr11-67288912-67289588	6.86	6.7	6.59	6.81	6.8	6.7	6.49	6.79	6.84	6.51	6.34	6.29	6.59	6.55	6.51	6.82	6.46	6.2	6.83	7.06	6.93	6.73	6.93	7.02	6.95	7.05	7.01	5.22	6.91	7.33	6.92	6.91	6.55	6.04	6.99	7.19	6.47	6.59	6.52	6.67	6.65	6.35	6.71	6.79	6.5			GRK2, ANKRD13D	ANKRD13D
chr11-67289654-67289775	4.97	4.87	4.77	4.81	4.96	4.82	4.79	4.98	4.76	4.54	5.05	4.94	4.93	4.78	4.6	5.13	5.03	4.68	5.04	5.27	5.24	4.98	5.2	5.18	5.11	5.32	5.18	4.54	5.09	4.34	5.93	4.23	4.34	5.44	4.79	4.34	4.9	5.07	5.44	4.85	5.15	5.06	5.05	5.26	4.98			GRK2, ANKRD13D	ANKRD13D
chr11-67291023-67291172	5.05	4.78	5.12	5.08	5.14	4.76	4.96	5.15	5.06	5.25	5.2	5.06	5.42	5.06	5.16	5.55	4.75	5.29	5.43	5.04	5.28	5.33	5.1	5.3	5.29	5.11	5.4	4.58	4.77	4.38	4.58	5.1	5.34	4.58	4.94	4.38	5.2	5.25	5.49	5.42	5.09	5.26	5.31	5.01	5.26			GRK2, ANKRD13D	ANKRD13D
chr11-67293074-67293130	4.49	4.65	4.67	5	5.2	5.04	4.88	4.76	5	5.18	4.63	4.7	5.24	4.93	5.04	4.49	4.98	4.95	4.89	4.76	4.69	5.01	4.96	4.96	4.85	4.81	4.95	4.49	4.31	4.34	4.49	4.31	4.91	4.49	4.8	4.34	4.69	4.65	4.34	4.88	5.08	4.7	4.78	4.83	4.74			GRK2, ANKRD13D	ANKRD13D
chr11-67293141-67293464	6.4	6.06	5.86	6.6	6.52	6.14	6.07	6.35	6.52	6.8	6.18	6.26	6.56	6.39	6.78	5.71	6.37	6.43	6.17	6.21	6.25	6.48	6.37	6.56	6.49	6.34	6.61	7.21	5.19	4.95	4.88	5.28	5.59	4.88	5.31	5.9	5.89	5.96	5.5	6.32	6.19	5.81	6.01	6.06	5.77	Suprabasal	Ionocyte, Secretory	GRK2, ANKRD13D	ANKRD13D
chr11-67302221-67302538	6.26	5.82	5.74	6.39	5.96	6.02	6.26	5.99	5.99	6.57	6.04	6.29	6.38	6.05	6.55	6.6	6.29	6.71	6.1	5.97	6.13	6.21	5.97	6.07	6.34	5.92	6.12	4.83	6.22	5.71	7.09	6	6.42	6.11	5.82	5.73	6.24	6.11	6.36	6.14	6.24	6.37	6.43	6.1	6.1			ANKRD13D, SSH3	ANKRD13D, SSH3
chr11-67302694-67302778	4.88	4.83	4.63	4.83	4.85	4.69	4.8	4.76	4.8	5.03	4.85	4.92	4.5	4.8	4.86	4.5	4.79	4.62	4.84	4.86	4.81	4.81	4.85	4.86	4.93	4.96	4.95	4.5	4.32	4.34	4.5	4.9	5.03	4.5	4.32	4.34	4.99	4.94	4.84	4.88	4.96	4.91	4.94	4.93	4.94			ANKRD13D, SSH3	ANKRD13D, SSH3
chr11-67302814-67303087	5.5	5.24	5.03	5.59	5.25	5.1	5.44	5.13	5	5.36	5.06	5.16	4.67	5.19	5.14	5.33	5.47	5.29	5.75	5.63	5.53	5.72	5.54	5.74	5.69	5.68	5.66	4.67	5.37	5.61	4.67	5.46	5.34	4.67	4.88	4.94	5.78	5.68	5.87	5.75	5.71	5.91	5.75	5.72	5.88	Ciliated, Secretory	Basal, Suprabasal	ANKRD13D, SSH3	ANKRD13D, SSH3
chr11-67303153-67303790	6.25	6	5.75	5.78	6	5.31	6.15	5.99	5.49	6.22	6.06	5.47	6.15	6.14	5.69	6.31	6.31	5.75	6.72	6.67	6.64	6.54	6.75	6.71	6.95	6.7	6.82	4.93	6.62	6.53	4.93	5.86	6.99	6.21	6.37	6.79	6.6	6.68	6.44	6.7	6.62	6.69	6.62	6.67	6.66	Ciliated	Basal, Suprabasal	ANKRD13D, SSH3	ANKRD13D, SSH3
chr11-67303902-67303978	4.51	4.79	4.65	4.51	4.66	4.73	4.87	4.9	4.73	4.51	4.55	4.77	4.51	4.76	4.56	4.51	4.82	4.54	4.88	4.92	4.85	4.73	4.86	4.88	4.88	4.99	4.76	4.51	4.86	4.29	4.51	4.29	4.9	5.45	4.29	4.29	4.51	4.87	4.81	4.74	4.85	4.61	4.82	4.82	4.85			ANKRD13D, SSH3	SSH3
chr11-67304046-67304240	5.2	5.24	5	5.12	5.28	5.03	5.01	5.18	4.79	4.63	5.27	4.89	4.63	5.33	5.15	5.36	5.35	5.23	5.37	5.52	5.43	5.53	5.4	5.57	5.56	5.45	5.56	4.63	4.78	4.94	4.63	5.66	5.03	5.96	5.22	4.2	5.72	5.67	5.74	5.63	5.58	5.69	5.75	5.75	5.26			ANKRD13D, SSH3	SSH3
chr11-67310696-67310821	5.54	5.36	5.12	5.48	5.36	5.01	5.45	5.11	5.03	5.32	5.21	5.07	5.24	5.09	5.23	5.48	5.27	5.38	4.87	4.8	4.85	4.8	4.9	4.88	4.98	4.84	4.72	4.53	4.85	5.31	4.53	4.28	4.31	4.53	5.01	4.31	5.04	4.91	4.55	4.76	4.85	4.67	4.97	4.89	4.97	Basal	Ciliated, Secretory	ANKRD13D, SSH3, AP001885.2, RAD9A	SSH3
chr11-67311584-67312122	6.19	5.89	5.73	6.14	5.61	5.57	6.18	6.05	5.89	6.9	6.3	6.11	6.48	6.45	6.25	6.55	6.58	6.57	6.32	6.23	6.51	6.29	6.12	6.37	6.68	6.26	6.46	4.77	5.48	5.66	4.77	5.45	5.31	6.59	5.38	3.84	6.29	6.26	6.4	6.34	6.29	6.33	6.65	6.59	6.62	Suprabasal	Basal, Ionocyte	ANKRD13D, SSH3, AP001885.2, RAD9A	SSH3
chr11-67312338-67312506	5.41	5.06	4.89	4.88	5.13	4.9	5.06	5.13	4.95	5.41	5.17	5.27	5.2	5.22	5.05	5.34	5.21	5.15	5.46	5.23	5.43	5.51	5.38	5.37	5.42	5.3	5.35	4.59	4.27	4.94	4.59	5.1	5.21	4.59	5.24	4.22	5.37	5.16	5.21	5.32	5.19	5.25	5.26	5.22	5.36			ANKRD13D, SSH3, AP001885.2, RAD9A	SSH3
chr11-67312635-67313036	7.31	6.85	6.63	7	6.87	6.61	7.08	6.82	6.83	7.35	7.2	7.23	7.57	7.22	7.15	7.11	7.15	7.57	6.85	6.29	6.44	6.88	6.38	6.58	7.02	6.47	6.74	5.1	5.67	5.54	5.1	6.33	5.79	6.74	5.89	6.59	6.81	6.7	7.01	7.01	6.74	7.02	7.2	6.92	7.07	Basal, Suprabasal, Secretory	Ionocyte	SSH3, AP001885.2, RAD9A	SSH3
chr11-67317205-67317339	5.56	5.5	5.68	5.53	5.5	5.42	5.47	5.57	5.39	5.89	5.52	5.76	5.38	5.46	5.66	5.6	5.48	5.63	5.49	5.41	5.2	5.7	5.46	5.4	5.29	5.51	5.26	4.7	5.18	5.66	4.7	5.41	4.89	4.7	5.33	4.79	5.32	5.45	5.37	5.26	5.4	5.43	5.25	5.48	5.15			SSH3, AP001885.2, RAD9A	AP001885.2, RAD9A
chr11-67317380-67317582	5.92	5.98	5.88	5.66	6.01	5.82	5.74	6.04	6.01	5.88	5.84	5.53	6.03	5.77	5.7	5.59	6	5.83	6.06	6.09	6.08	6.05	6.1	6.22	5.97	6.06	6.05	4.8	5.86	5.57	6.25	5.81	6.23	6.09	6.36	5.12	5.93	5.82	5.8	5.82	5.79	5.81	5.86	5.89	5.59			SSH3, AP001885.2, RAD9A	AP001885.2, RAD9A
chr11-67317594-67318313	7.09	6.74	6.72	6.8	6.81	6.78	6.93	7.02	6.63	6.94	6.93	6.8	6.74	6.71	6.59	6.85	6.89	6.94	6.92	6.88	6.33	6.76	6.84	6.55	6.88	6.91	6.45	5.32	6.55	6.39	7.25	6.82	6.08	6.8	6.81	7.4	6.97	6.78	6.66	6.96	7.04	6.72	6.8	6.94	6.55			SSH3, AP001885.2, RAD9A	AP001885.2, RAD9A
chr11-67331810-67331885	4.99	4.8	4.78	4.47	4.82	4.76	4.98	4.85	4.76	4.47	4.73	4.82	4.94	4.81	4.74	4.47	4.84	4.72	4.66	4.53	4.61	4.47	4.55	4.53	4.47	4.58	4.47	4.47	4.34	4.34	4.47	4.34	4.34	4.47	4.34	5.01	4.78	4.73	4.57	4.79	4.79	4.68	4.72	4.69	4.65
chr11-67331930-67332279	5.72	5.45	5.63	5.35	5.31	5.61	5.4	5.28	5.59	4.58	5.51	5.73	5.93	5.57	5.69	5.16	5.23	5.32	5.08	4.8	4.91	4.93	4.76	4.72	4.85	4.81	4.82	4.58	4.29	4.3	4.58	4.29	4.79	4.58	4.29	4.3	5.62	5.31	5.37	5.62	5.35	5.41	5.08	5.34	5.05	Basal, Suprabasal, Secretory	Ciliated, Ionocyte	RAD9A
chr11-67332438-67332573	4.99	4.87	4.82	4.48	4.96	5.04	4.89	4.75	4.83	4.99	4.86	4.58	4.94	4.89	4.74	4.48	4.78	4.86	4.67	4.59	4.48	4.48	4.49	4.63	4.63	4.56	4.6	4.48	4.86	5	4.48	4.33	4.35	4.48	4.33	4.35	4.78	4.87	4.78	4.88	4.67	4.81	4.83	4.68	4.65	Basal	Ciliated	RAD9A
chr11-67345273-67345375	4.91	4.66	4.55	4.86	4.8	4.68	5.25	4.66	4.5	4.55	4.69	4.67	5.01	4.95	4.73	5.24	5.05	4.8	5.08	4.95	5.03	5.19	4.97	5.06	5.09	4.99	5.04	4.55	5.52	5.68	4.55	4.88	4.8	6.01	4.79	5.27	4.91	4.84	4.64	5.06	4.82	5.16	4.94	4.85	4.94	Ciliated, Ionocyte	Basal, Suprabasal, Secretory	POLD4, AP003419.2, RAD9A, AP003419.1
chr11-67345388-67345623	5.19	5.08	4.77	4.89	5.19	5.03	5.26	5.11	4.99	5.43	5.11	4.81	5.46	5.31	5.02	5.14	5.13	5.08	5.42	5.4	5.44	5.46	5.37	5.48	5.41	5.31	5.52	4.59	5.4	5.36	4.59	5.63	5.87	5.99	5.15	6.16	5.23	5.15	5.13	5.36	5.32	5.21	5.11	5.22	5.01	Ciliated	Basal	POLD4, AP003419.2, RAD9A, AP003419.1
chr11-67345710-67345861	5.37	5.21	4.94	5.39	5.26	5.31	5.22	5.16	5.19	5.3	5.38	5.23	5.36	5.3	5.21	4.98	5.23	5.31	5.34	5.35	5.28	5.53	5.32	5.46	5.4	5.38	5.35	4.58	4.83	4.3	4.58	5.45	5	4.58	4.78	4.3	5.27	5.23	5.34	5.25	5.3	5.13	5.24	5.26	5.03			POLD4, AP003419.2, RAD9A, AP003419.1
chr11-67345926-67346442	7.25	7.07	7.19	7.28	7.2	7.1	7.03	7	7.2	7.03	7.33	7.34	7.15	7.14	7.43	7.09	7.17	7.29	7.01	6.93	7.04	7.17	7.04	7.07	7.06	6.94	6.79	5.1	6.18	6.24	6.51	6.89	6.05	7.1	6.55	6.44	7.31	7.06	7.13	7.14	7.15	7.37	7.32	7.04	6.97	Basal, Suprabasal, Secretory	Ionocyte	POLD4, AP003419.2, RAD9A, AP003419.1
chr11-67346461-67346866	5.68	6.14	6	6.31	6.08	6.06	6.11	6.06	5.88	6.19	5.98	5.95	5.98	6.05	6.32	5.7	6	6.21	5.74	5.57	5.68	5.9	5.83	5.94	5.79	5.73	5.82	4.75	5.42	4.24	4.75	6.16	4.97	4.75	5.21	5.17	6.06	6.16	5.89	6.22	6.22	6.21	6.14	6.15	6.04			POLD4, AP003419.2, RAD9A, AP003419.1
chr11-67351253-67351365	5.54	5.39	5.68	5.56	5.46	5.23	5.5	5.39	5.6	5.87	5.44	5.27	5.27	5.5	5.2	5.2	5.54	5.36	5.44	5.56	5.44	5.67	5.56	5.55	5.75	5.63	5.6	4.69	4.79	5.59	4.69	5.25	5.41	4.69	5.22	5.14	5.48	5.49	5.02	5.73	5.55	5.3	5.4	5.43	5.53			POLD4, AP003419.2, RAD9A, AP003419.1	POLD4
chr11-67351369-67351458	5.37	5.35	5.5	5.56	5.42	5.17	5.42	5.32	5.34	5.66	5.36	5.39	5.64	5.36	5.19	5.27	5.4	5.4	5.38	5.34	5.45	5.56	5.45	5.47	5.36	5.39	5.5	4.64	4.3	5.21	4.64	5.26	4.7	4.64	5.11	4.01	5.3	5.39	5.25	5.54	5.35	5.23	5.3	5.39	5.56			POLD4, AP003419.2, RAD9A, AP003419.1	POLD4
chr11-67352941-67353189	5.73	5.2	5.04	5.58	5.3	5.17	5.11	5.41	5.1	5.58	5.53	5.08	5.58	5.59	5.19	5.47	5.71	4.92	5.96	5.78	5.64	5.83	5.8	5.74	5.91	5.97	5.77	4.65	5.54	4.9	4.65	5.74	6.07	5.99	6.14	5.22	5.75	5.88	5.59	5.71	5.83	5.7	5.93	5.92	5.48			POLD4, AP003419.2, RAD9A, AP003419.1, RN7SKP239	POLD4, AP003419.2
chr11-67353232-67353472	6.26	6.25	6.2	6.26	6.13	6.09	5.95	6.28	6.63	6.26	6.27	5.72	6.43	6.23	6.07	6.08	6.22	6.06	6.43	6.25	6.56	6.27	6.33	6.32	6.35	6.41	6.33	4.88	6.29	5.86	4.88	5.95	5.69	6.88	6.72	6.18	6.3	6.27	6.35	6.17	6.23	6.2	6.3	6.33	6.14			POLD4, AP003419.2, RAD9A, AP003419.1, RN7SKP239	POLD4, AP003419.2
chr11-67353491-67353825	7.03	6.74	6.79	6.97	6.69	6.7	6.76	6.8	7.34	6.83	6.68	6.83	7.03	6.78	7.01	6.8	6.99	6.96	7.02	6.79	6.58	6.87	6.73	6.57	6.86	6.87	6.69	7.34	7.08	6.84	6.13	7.21	7.26	7.25	6.87	7.02	6.93	6.78	6.96	6.96	6.79	6.99	7.09	6.72	6.95			POLD4, AP003419.2, RAD9A, AP003419.1, RN7SKP239	POLD4, AP003419.2
chr11-67354630-67354899	6.24	5.76	5.5	6.17	5.41	5.39	6.13	5.81	5.57	6.05	5.85	5.83	6.07	5.9	5.71	6	5.82	6.03	5.5	5.25	5.38	5.65	5.27	5.39	5.52	5.28	5.31	4.71	5.15	4.1	4.71	4.78	4.96	4.71	5.52	4.1	5.76	5.58	5.63	5.34	5.78	5.61	5.65	5.76	5.76	Basal, Suprabasal	Ciliated	POLD4, AP003419.2, RAD9A, AP003419.1, RN7SKP239, CLCF1	POLD4, AP003419.2
chr11-67355412-67355655	5.55	5.46	5.67	5.47	5.46	5.3	5.7	5.52	5.43	5.61	5.8	5.77	6	5.77	5.94	6.1	5.91	5.91	5.43	5.21	5.04	5.42	5.07	5.12	5.36	5.08	5.15	4.6	4.3	4.28	4.6	4.3	4.97	4.6	5	5.16	5.62	5.31	6.01	5.96	5.49	5.5	6.01	5.57	5.95	Basal, Suprabasal, Secretory	Ciliated, Ionocyte	POLD4, AP003419.2, RAD9A, AP003419.1, RN7SKP239, CLCF1	POLD4, AP003419.2
chr11-67356911-67357154	5.87	5.55	5.32	5.74	5.09	5.46	5.79	5.58	5.46	5.98	5.74	5.64	5.87	5.71	5.73	5.81	5.83	5.81	5.84	5.86	5.82	6.07	5.85	6.03	5.79	5.92	5.91	4.85	5.87	6.16	5.82	6.4	5.35	6.03	5.68	5.33	6.04	5.95	6	6.02	5.71	5.98	5.94	6.06	5.54			POLD4, AP003419.2, RAD9A, AP003419.1, RN7SKP239, CLCF1	POLD4
chr11-67364921-67364981	4.45	4.84	4.82	4.45	4.77	4.54	4.74	4.76	4.37	4.96	4.49	4.85	4.45	4.63	4.67	4.45	4.71	4.57	4.45	4.5	4.58	4.45	4.5	4.6	4.45	4.56	4.57	4.45	4.33	4.37	4.45	4.33	4.37	4.45	4.33	4.37	4.45	4.62	4.87	4.63	4.47	4.55	4.62	4.59	4.37
chr11-67365231-67365621	4.52	4.83	4.95	4.83	4.98	4.31	4.93	4.69	4.5	4.52	4.63	4.88	5.17	5	4.63	5.41	4.79	4.87	5.44	5.22	5.49	5.44	5.26	5.39	5.36	5.21	5.35	4.52	4.31	5.22	4.52	5.7	5.33	4.52	4.31	4.31	4.99	4.88	4.8	5.06	4.92	4.88	4.91	4.95	4.74	Ciliated	Basal, Suprabasal, Secretory	POLD4, RAD9A, AP003419.1, RN7SKP239, CLCF1, AP003419.3
chr11-67365852-67365973	4.47	4.72	4.9	4.47	4.55	4.62	4.99	4.73	4.68	5.12	4.73	4.69	4.47	4.54	4.58	4.47	4.71	4.66	5.06	4.87	4.92	4.88	4.84	4.77	4.71	4.82	4.72	4.47	4.32	4.34	4.47	4.32	4.9	4.47	4.32	4.34	4.74	4.75	4.57	4.7	4.77	4.34	4.74	4.61	4.57			POLD4, RAD9A, AP003419.1, RN7SKP239, CLCF1, AP003419.3
chr11-67367038-67367291	4.92	5.09	5.07	5.23	5.14	5.03	5.51	5.33	5.34	4.58	4.94	4.71	5.43	5.14	4.94	4.58	5.05	4.85	5.19	5.21	5.25	5.22	5.07	5.22	5.36	5.22	5.3	4.58	4.31	5.2	4.58	5.58	5.18	4.58	5	4.92	5.27	5.1	5.2	5.03	5.01	4.89	5.27	5.16	5.12	Ciliated	Suprabasal	RAD9A, AP003419.1, RN7SKP239, CLCF1, AP003419.3
chr11-67367369-67367419	4.45	4.67	4.79	4.45	4.54	4.63	4.74	4.78	4.85	4.97	4.48	4.6	4.45	4.73	4.59	4.45	4.61	4.37	4.45	4.51	4.66	4.75	4.61	4.58	4.61	4.57	4.54	4.45	4.34	4.37	4.45	4.91	4.37	4.45	4.34	4.37	4.66	4.62	4.67	4.45	4.47	4.56	4.45	4.6	4.58
chr11-67367422-67367516	5.03	4.85	4.87	4.87	4.9	4.8	4.84	5.08	4.91	4.48	4.83	4.6	4.48	4.75	4.77	4.99	4.74	4.57	4.72	4.71	4.7	4.7	4.66	4.79	4.72	4.65	4.7	4.48	4.31	4.34	5.54	4.95	4.34	4.48	4.31	4.34	4.81	4.8	4.34	4.76	4.55	4.55	4.64	4.68	4.75			RAD9A, AP003419.1, RN7SKP239, CLCF1, AP003419.3
chr11-67367550-67367608	4.47	4.95	4.88	4.47	4.54	4.54	4.72	4.66	4.8	4.47	4.67	4.92	4.47	4.53	4.59	4.47	4.62	4.67	4.47	4.67	4.59	4.73	4.58	4.68	4.61	4.66	4.54	4.47	4.92	4.34	5.5	4.3	4.34	4.47	4.3	4.34	4.73	4.61	4.83	4.75	4.6	4.55	4.63	4.65	4.34			RAD9A, AP003419.1, RN7SKP239, CLCF1, AP003419.3
chr11-67371524-67371691	5.79	5.25	5.24	5.57	5.21	5.45	5.48	5.25	5.15	5.75	5.21	5.4	5.48	5.24	5.37	5.54	5.49	5.47	5.48	5.34	5.6	5.41	5.36	5.6	5.57	5.33	5.49	4.71	5.05	5.25	4.71	5.14	5.23	4.71	5.1	5.27	5.42	5.42	5.2	5.34	5.28	5.16	5.44	5.4	5.23			RAD9A, AP003419.1, RN7SKP239, CLCF1, AP003419.3	AP003419.1, CLCF1
chr11-67371961-67372050	4.85	4.8	4.63	4.91	4.96	4.65	4.89	4.86	4.76	5.27	4.95	4.96	4.93	4.9	5.05	5.02	5.05	4.89	5.06	5.07	5.07	4.97	5.01	5.11	4.86	4.99	5.04	4.55	4.24	5.39	4.55	4.24	4.26	4.55	4.24	4.26	4.85	5.1	5.18	4.88	4.99	4.79	4.75	5.19	4.52			RAD9A, AP003419.1, RN7SKP239, CLCF1, AP003419.3	AP003419.1, CLCF1
chr11-67372645-67372701	4.5	4.6	4.52	4.5	4.79	4.63	4.82	4.66	4.68	5.06	4.66	4.72	4.5	4.81	4.71	5.13	4.77	4.61	4.5	4.76	4.76	4.69	4.81	4.78	4.89	4.79	4.74	4.5	4.36	4.99	4.5	4.36	4.85	4.5	4.36	5.28	4.9	4.81	4.86	4.7	4.76	4.7	4.83	4.76	4.8			RAD9A, AP003419.1, RN7SKP239, CLCF1, AP003419.3	AP003419.1, CLCF1, AP003419.3
chr11-67372871-67373441	6.06	5.88	5.16	6.08	5.76	5.47	6.26	5.89	5.47	6.63	6.18	5.71	6.19	6.01	5.66	6.28	5.93	5.81	6.12	6.11	5.86	6.18	6.08	5.91	6.05	6.16	5.85	4.94	5.39	4.85	4.94	6.66	6.5	4.94	6.12	6.66	6.28	6.17	6.31	6.13	6.16	6.21	6.38	6.25	6.4	Suprabasal	Ionocyte	RAD9A, AP003419.1, CLCF1, AP003419.3	AP003419.1, CLCF1, AP003419.3
chr11-67373487-67373661	5.22	5.26	5.14	5.29	5.11	5.05	5.35	5.16	5.03	4.62	5.22	5.36	5.06	5.07	5.42	5.48	5.27	5.18	5.13	5.05	5.01	5.17	5.01	4.98	5.26	5.19	4.9	4.62	4.97	4.29	4.62	5.35	5.05	4.62	4.23	5.25	5.48	5.25	5.27	5.45	5.37	5.29	5.29	5.39	5.27			RAD9A, AP003419.1, CLCF1, AP003419.3	AP003419.1, CLCF1, AP003419.3
chr11-67373745-67373932	5.5	5.5	5.44	5.33	4.83	5.1	5.61	5.4	5.22	5.56	5.36	5.45	5.36	5.27	5.35	5.77	5.44	5.62	5.2	5.16	5.03	5.28	5.1	5.19	5.17	5.21	5.12	4.63	5.02	5.2	4.63	5.56	4.22	4.63	5.35	4.93	5.7	5.65	5.44	5.65	5.54	5.57	5.6	5.57	5.61	Basal, Secretory	Ciliated	RAD9A, AP003419.1, CLCF1, AP003419.3	AP003419.1, CLCF1, AP003419.3
chr11-67374046-67374596	6.26	6.21	6.41	6.19	6.18	6.22	6.71	6.2	6.3	6.71	6.63	6.11	6.54	6.04	6.28	6.43	6.46	5.95	6.43	6.22	6.27	6.35	6.2	6.21	6.23	6.21	6.15	7.33	5.92	5.93	4.88	6.14	5.85	4.88	5.75	5.69	6.57	7.13	6.79	6.62	6.95	6.78	6.65	6.96	6.54			RAD9A, AP003419.1, CLCF1, AP003419.3	AP003419.1, CLCF1, AP003419.3, RAD9A
chr11-67375070-67375122	4.46	4.65	4.6	4.87	4.8	4.37	4.73	4.53	4.56	4.94	4.74	4.37	4.46	4.68	4.71	4.99	4.7	4.68	4.85	4.75	4.81	4.85	4.86	4.97	4.66	4.74	4.72	4.46	4.33	4.37	4.46	4.33	4.37	4.46	4.33	4.37	4.74	4.85	4.88	4.75	4.79	4.82	4.74	4.95	4.76			RAD9A, AP003419.1, CLCF1, AP003419.3	AP003419.1, CLCF1, AP003419.3, RAD9A
chr11-67379294-67379411	4.88	4.84	4.78	5.07	4.89	4.62	4.81	5.06	4.79	4.5	5.03	4.99	4.98	4.94	4.86	4.93	4.98	5.03	4.78	4.73	4.81	4.98	4.69	4.77	4.87	4.83	4.83	4.5	4.35	4.31	4.5	4.35	4.31	4.5	4.35	4.96	4.95	5.02	5.11	4.88	5.01	4.96	5.13	5.06	5.12			RAD9A, AP003419.1, CLCF1, AP003419.3
chr11-67379507-67379599	4.49	5.03	5.07	5.11	4.85	4.85	5.24	5.01	5.1	5.21	5.05	5.14	5.13	4.99	5.18	5.18	4.96	5.15	4.81	4.73	4.77	4.66	4.58	4.64	4.71	4.69	4.63	4.49	4.33	4.34	4.49	4.33	4.34	4.49	4.33	4.34	5.15	4.84	4.79	4.8	4.86	5.05	4.83	4.75	5.07	Suprabasal	Ciliated	RAD9A, AP003419.1, CLCF1, AP003419.3
chr11-67379658-67379860	5.52	5.71	5.51	5.64	5.73	5.7	6.23	5.86	5.81	5.8	5.54	5.98	6.03	5.57	5.83	5.87	5.56	5.77	5.12	4.81	4.88	4.89	4.86	4.87	5.03	4.85	4.71	4.6	4.26	4.27	4.6	4.26	4.27	4.6	4.26	5.23	5.25	5.28	5.2	5.07	5.14	5.04	5.08	5.38	5.18	Basal, Suprabasal	Ciliated, Ionocyte	RAD9A, AP003419.1, CLCF1, AP003419.3
chr11-67382460-67382543	5.09	4.91	4.76	4.87	4.87	4.92	4.52	4.83	5.01	5.33	4.91	4.55	5.03	4.69	5.06	4.52	4.73	4.69	4.73	4.77	4.77	4.85	4.78	4.63	4.82	4.86	4.75	4.52	4.35	4.31	4.52	4.35	4.86	4.52	4.76	5.5	4.85	4.77	4.77	4.81	4.91	4.8	5.03	4.84	4.62			RAD9A, AP003419.1, CLCF1, AP003419.3
chr11-67382597-67382827	5.66	5.76	5.69	5.7	5.48	5.8	5.64	5.5	5.92	5.83	5.83	5.66	5.85	5.34	6.01	5.84	5.54	5.46	5.85	5.49	5.51	5.92	5.54	5.37	5.7	5.72	5.54	4.87	5.63	5.03	4.87	5.65	5.79	4.87	6.01	5.59	5.58	5.53	5.46	5.56	5.53	5.39	5.73	5.6	5.47			RAD9A, AP003419.1, CLCF1, AP003419.3
chr11-67382933-67382987	4.81	4.92	4.8	4.77	4.77	4.66	4.75	4.84	4.59	4.52	4.66	4.26	4.52	4.87	4.75	4.52	4.75	4.64	4.67	4.79	4.55	4.76	4.75	4.59	4.74	4.78	4.73	4.52	4.26	5.08	4.52	4.26	4.26	4.52	4.87	5.09	4.52	4.69	4.54	4.52	4.84	4.68	4.66	4.83	4.64			RAD9A, AP003419.1, CLCF1, AP003419.3
chr11-67384894-67384944	4.44	4.88	4.71	4.77	4.64	4.79	4.44	4.7	4.61	4.44	4.63	4.59	4.92	4.55	4.58	4.44	4.67	4.65	4.64	4.59	4.38	4.7	4.57	4.52	4.61	4.51	4.63	4.44	4.34	4.38	4.44	4.34	4.85	4.44	4.34	4.38	4.44	4.58	4.58	4.44	4.57	4.38	4.62	4.45	4.65
chr11-67385042-67385132	4.98	5.01	5.14	5.01	4.84	5.01	4.46	4.85	4.92	4.98	4.91	4.81	4.93	4.61	4.74	4.46	4.93	4.82	4.46	4.64	4.7	4.63	4.56	4.48	4.62	4.54	4.69	4.46	4.32	4.38	4.46	4.32	4.38	4.46	4.32	4.38	4.67	4.77	4.38	4.78	4.7	4.78	4.71	4.72	4.38	Basal	Ciliated	RAD9A
chr11-67385138-67385221	5.17	4.95	4.9	5.17	4.84	5.2	4.8	5	5.07	5.05	4.85	5.08	4.48	4.73	4.76	4.48	4.78	4.79	4.77	4.66	4.63	4.81	4.54	4.58	4.83	4.61	4.75	4.48	4.34	4.35	4.48	4.34	4.35	4.48	4.34	4.35	4.81	4.68	4.35	4.83	4.68	4.84	4.48	4.71	4.85	Basal	Ciliated	RNU6-1238P, RAD9A
chr11-67385232-67385337	5.51	4.95	5.15	4.85	5.03	5.32	5.04	5.11	5.16	4.52	4.96	4.99	5.2	4.81	4.93	4.52	4.87	4.98	4.96	4.78	4.64	4.96	4.68	4.75	4.75	4.64	4.77	4.52	4.29	4.36	4.52	5.04	4.36	4.52	4.92	4.36	4.83	4.77	4.59	4.85	4.75	4.8	4.7	4.85	4.8	Basal	Secretory	RNU6-1238P, RAD9A
chr11-67389529-67389706	5.11	5.01	4.94	5.21	4.92	5.12	5.38	4.96	4.96	4.65	5.03	5.01	4.65	5.08	4.83	4.65	4.99	4.7	5.49	5.29	5.11	5.37	5.29	5.32	5.31	5.32	5.27	4.65	5.79	5.84	4.65	4.86	5.97	4.65	5.8	5.15	5.12	5.32	4.99	5.4	5.07	4.92	5.27	5.2	5.14	Ionocyte	Basal, Suprabasal	RNU6-1238P, PPP1CA, RAD9A	RAD9A
chr11-67391300-67391433	5.23	5.16	5.31	5.07	4.87	5.1	5.22	5.2	5.1	5.04	5.06	4.81	5.17	5.09	5.06	4.56	5.09	4.8	5.19	5.05	5.02	4.99	5.01	5.1	5.13	5.04	5.15	4.56	5.36	4.96	4.56	4.88	5.23	5.55	4.79	4.23	5.05	5.1	4.82	5.07	4.94	5.27	5.1	5.1	4.98			RNU6-1238P, PPP1CA, RAD9A	RAD9A
chr11-67391436-67391515	5.18	4.89	4.75	4.98	5.01	4.95	4.95	4.87	4.63	5.06	4.96	4.95	4.52	4.93	4.84	4.95	4.9	4.8	4.8	4.84	4.71	4.83	4.81	4.8	4.89	4.86	4.69	4.52	4.35	4.28	4.52	4.35	5.08	4.52	4.95	5.29	4.91	4.94	4.95	5.03	4.94	4.75	4.78	4.95	4.75			RNU6-1238P, PPP1CA, RAD9A	RAD9A
chr11-67391558-67392216	6.22	6.31	6.31	6.29	6.38	6.51	6.28	6.32	6.1	6.08	6.09	5.7	6.46	6.29	6.01	6.06	6.32	6.13	6.23	6.52	6.07	6.24	6.4	6.26	6.32	6.54	6.3	5.07	6.28	6	5.99	6.12	6.67	6.41	6.74	5.73	6.24	6.24	6.04	6.32	6.16	5.91	6.1	6.38	5.88			RNU6-1238P, PPP1CA, RAD9A	RAD9A
chr11-67392260-67392444	5.3	5.16	5.12	5.33	5.46	5.39	5.22	5.28	5.37	4.6	5.06	5.09	5.36	5.25	5.17	5.15	5.33	5.19	5.2	5.06	4.9	5.32	5.2	5.07	5.27	5.27	5.13	4.6	4.31	4.92	5.76	5.51	5.48	4.6	5.1	5.24	4.89	5.04	5.03	5.55	5.26	5.15	5.36	5.42	5.3			RNU6-1238P, PPP1CA, RAD9A	RAD9A
chr11-67401139-67401220	4.87	4.82	4.86	4.95	4.71	4.69	5.01	4.81	4.64	5.22	4.9	4.79	4.52	4.98	4.84	4.91	4.85	4.75	5.01	5.02	4.89	4.96	4.95	4.89	4.86	5.01	5	4.52	4.84	4.99	4.52	4.32	4.3	4.52	4.98	5	4.88	4.89	4.91	4.7	4.83	4.91	5	4.83	4.62			RNU6-1238P, PPP1CA, TBC1D10C, RAD9A	PPP1CA
chr11-67401316-67401440	5.3	4.98	5	4.95	5.04	4.88	4.92	5.13	5.01	5.02	5.06	4.79	4.97	5	5	5.08	4.98	5.02	5.04	5.35	5.2	5.15	5.21	5.07	5.16	5.27	5.11	4.52	4.85	4.33	4.52	4.89	5.06	5.55	4.8	4.33	4.98	5.1	4.86	5.02	5.09	5.06	5.06	5.11	4.93			RNU6-1238P, PPP1CA, TBC1D10C, RAD9A	PPP1CA
chr11-67401492-67402170	7.38	7.22	7.09	7.54	7.24	7.57	7.47	7.23	7.31	7.56	7.16	7.26	7.55	7.18	7.22	7.59	7.32	7.68	7.51	7.47	7.34	7.54	7.37	7.31	7.51	7.44	7.46	5.44	7.26	6.55	7.13	7.43	7.16	6.78	7.2	7.32	7.25	7.18	7.15	7.36	6.97	7.26	7.47	7.22	7.18			RNU6-1238P, PPP1CA, TBC1D10C, RAD9A	PPP1CA, TBC1D10C
chr11-67407290-67407342	4.47	4.66	4.54	4.47	4.33	4.62	4.47	4.62	4.52	5.24	4.67	4.63	4.47	4.57	4.62	4.47	4.52	4.66	4.67	4.6	4.6	4.84	4.6	4.52	4.64	4.66	4.48	4.47	4.33	4.38	4.47	4.33	4.38	4.47	4.91	4.38	4.47	4.69	4.75	4.47	4.77	4.38	4.47	4.55	4.61			PPP1CA, TBC1D10C, CARNS1, RAD9A	PPP1CA, TBC1D10C
chr11-67410120-67410376	5.05	4.77	4.46	5.01	4.9	4.64	4.74	4.68	4.75	5.36	4.99	4.92	5.3	5.02	4.57	5.86	5.06	4.88	6.19	5.63	6.09	6.03	5.62	6.01	6.06	5.67	5.95	7.11	5.98	5.9	6.16	5.85	6.18	4.74	6.48	5.41	5.55	5.3	5.4	5.56	5.62	5.58	5.56	5.46	5.83	Ciliated, Ionocyte	Basal, Suprabasal	PPP1CA, TBC1D10C, CARNS1	TBC1D10C
chr11-67415199-67415345	5.57	5.11	5.38	5.49	5.53	5.37	5.22	5.29	5.51	5.95	5.18	5.32	5.36	5.18	5.68	5.46	5.29	5.38	5.04	4.82	4.85	5.06	4.83	4.68	5.02	4.86	4.73	4.59	4.37	5.16	4.59	4.37	5.43	4.59	5.45	5.17	5.09	4.94	4.92	4.99	5.09	4.71	5.34	4.95	4.82	Basal, Suprabasal	Ciliated, Secretory	PPP1CA, TBC1D10C, CARNS1	CARNS1
chr11-67415613-67415752	4.53	4.74	4.83	4.85	4.83	4.98	4.53	4.96	4.89	4.53	4.89	4.83	4.53	4.7	4.99	4.94	4.75	4.67	4.86	4.61	4.52	4.83	4.82	4.66	4.81	4.71	4.55	4.53	5.19	5.44	4.53	4.33	4.83	4.53	4.79	4.29	5.01	4.99	5.03	5.02	4.84	4.49	4.96	4.8	4.51	Ionocyte, Secretory	Ciliated	PPP1CA, TBC1D10C, CARNS1	CARNS1
chr11-67417039-67417224	5.32	5.69	5.44	5.08	5.01	5.45	5.37	5.51	5.45	5.39	5.26	5.56	5.41	5.41	5.45	5.9	5.34	5.56	5.07	5.27	5.25	5.08	5.13	5.02	5.22	5.26	5.13	4.59	4.32	4.2	6.36	5.2	5.52	5.91	4.84	5.57	5.13	5.33	5.11	5.3	5.25	5.24	5.18	5.41	5.37			PPP1CA, TBC1D10C, CARNS1	CARNS1
chr11-67420628-67421066	5.74	5.57	5.56	6.01	5.78	5.68	6.11	5.63	5.43	6.27	5.78	5.35	5.95	5.87	5.8	6.1	5.67	5.6	6.21	6.05	5.98	6.15	6.17	5.9	5.9	6.03	6.13	4.9	6.17	6.1	4.9	6.31	6.97	4.9	5.7	6.26	5.98	6.04	5.83	6.18	6	6.29	6.29	6.16	6.15			PPP1CA, CARNS1, RPS6KB2	PPP1CA
chr11-67421105-67421451	6.77	6.88	7.03	7.01	7	6.94	7.13	6.98	6.99	6.65	6.94	6.75	7.1	6.91	6.8	7.05	6.95	7.18	7.08	6.99	6.85	7.09	6.96	6.91	7.16	6.96	7.02	7.36	6.93	6.73	7.25	6.6	6.86	7.06	6.69	7.14	6.87	6.8	6.59	7.05	6.97	6.9	7.13	6.83	6.89			PPP1CA, CARNS1, RPS6KB2, RPS6KB2-AS1	PPP1CA
chr11-67421528-67421653	5.18	5.03	4.86	5.1	5.14	4.95	5.2	5.13	5.01	5.07	5.14	5.06	5.2	5.21	5.01	4.96	5.1	5.04	5.23	5.26	5.18	5.13	5.18	5.07	5.27	5.24	5.07	4.56	4.34	4.24	4.56	4.9	5.41	4.56	5.01	5.19	5.19	5.18	5.12	5.21	5.21	5.06	5.23	5.13	5.2			PPP1CA, CARNS1, RPS6KB2, RPS6KB2-AS1	PPP1CA
chr11-67422984-67423203	5.75	5.97	6.09	6.47	5.69	5.85	6.34	6.02	6.17	5.37	5.91	6.39	6.6	5.85	6.28	6.19	6.07	6.25	5.3	5.09	5.2	5.36	5.22	5.02	5.28	5.14	5.05	4.69	4.93	4.32	6.25	5	4.32	4.69	4.85	4.32	5.73	5.77	5.64	5.73	5.69	5.75	5.67	5.87	5.6	Basal, Suprabasal, Secretory	Ciliated, Ionocyte	PPP1CA, CARNS1, RPS6KB2, RPS6KB2-AS1	PPP1CA
chr11-67428070-67428206	5.5	5.43	5.16	5.62	5.69	5.47	5.52	5.61	5.28	5.37	5.44	5.24	5.31	5.58	5.49	5.24	5.52	5.54	5.55	5.61	5.32	5.56	5.71	5.55	5.65	5.71	5.53	4.76	5.13	5.35	6.42	5.73	5.53	6.24	5.57	5.59	5.42	5.54	5.05	5.43	5.69	5.45	5.5	5.6	5.32			PPP1CA, CARNS1, RPS6KB2, RPS6KB2-AS1, PTPRCAP, CORO1B	RPS6KB2
chr11-67428278-67428753	6.5	6.64	6.11	6.6	6.6	6.26	6.38	6.78	6.51	6.39	6.6	6.65	6.4	6.39	6.54	6.45	6.42	6.4	6.67	6.76	6.5	6.51	6.69	6.42	6.61	6.7	6.47	5.17	6.92	5.95	6.65	6.77	6.01	6.49	6.08	6.55	6.55	6.59	6.09	6.34	6.74	6.23	6.51	6.47	6.26			PPP1CA, CARNS1, RPS6KB2, RPS6KB2-AS1, PTPRCAP, CORO1B	RPS6KB2
chr11-67428858-67428968	5.37	5.09	4.97	5.44	5.24	5.13	4.86	5.11	4.91	4.58	5.06	4.93	5.03	4.97	5.28	4.58	5.04	4.92	4.9	4.95	4.9	5.03	4.92	5.04	4.92	4.94	4.92	4.58	4.97	4.33	4.58	5.44	5.27	4.58	5.16	4.33	5	4.97	4.94	5.14	4.87	4.97	4.96	5.01	4.96			PPP1CA, CARNS1, RPS6KB2, RPS6KB2-AS1, PTPRCAP, CORO1B	RPS6KB2
chr11-67435331-67435462	4.94	4.74	4.82	5.17	4.53	4.7	4.74	4.95	4.7	5.28	4.68	4.59	5.07	4.9	4.85	4.48	5.04	4.93	4.48	4.67	4.7	4.75	4.78	4.72	4.62	4.6	4.71	4.48	4.32	4.32	4.48	4.32	4.32	4.48	4.32	4.32	4.75	4.71	4.58	4.65	4.82	4.77	4.48	4.91	4.82			CARNS1, RPS6KB2, RPS6KB2-AS1, PTPRCAP, CORO1B	RPS6KB2, RPS6KB2-AS1
chr11-67439401-67439578	4.95	5.04	4.75	5.39	4.95	4.94	5.13	5.28	4.96	4.63	5.19	4.89	5.19	5	5.23	5.41	5.32	5.13	5.22	5.16	5.08	5.26	5.12	5	5.08	5.14	5	4.63	5.46	5.13	6.33	4.92	6.58	4.63	5.35	5.37	5.24	5.27	4.84	5.39	5.21	5.19	5.43	5.37	5.24			RPS6KB2, RPS6KB2-AS1, PTPRCAP, CORO1B	CORO1B, PTPRCAP
chr11-67439663-67439754	4.84	4.35	4.72	5.18	4.62	4.52	4.47	4.77	4.66	4.47	4.78	4.57	4.47	4.68	4.67	5.05	4.8	4.55	4.9	4.9	4.85	4.97	4.79	4.87	4.75	4.87	4.9	4.47	4.35	4.33	4.47	4.35	4.88	4.47	4.35	4.33	4.85	4.91	4.65	5.08	4.81	4.9	4.94	4.82	4.92			RPS6KB2, RPS6KB2-AS1, PTPRCAP, CORO1B	CORO1B, PTPRCAP
chr11-67442898-67442990	5.02	4.84	4.67	4.58	4.82	4.76	4.58	4.81	4.88	4.58	4.57	5.04	4.58	4.66	4.83	4.58	4.89	4.84	4.97	4.79	4.75	4.91	4.87	4.86	4.93	4.9	4.99	4.58	5.42	4.25	4.58	4.21	4.25	4.58	5	4.25	4.89	4.8	4.9	4.89	4.74	4.56	4.79	4.94	4.79			RPS6KB2, RPS6KB2-AS1, PTPRCAP, CORO1B, GPR152, CABP4	CORO1B
chr11-67443218-67443310	5.19	4.94	5.18	4.83	4.96	4.88	5	5.05	4.95	4.56	4.81	4.65	4.96	4.94	4.8	4.56	4.72	4.82	4.93	4.89	4.71	4.93	4.96	4.89	4.95	5.07	4.93	6.37	4.82	4.26	4.56	4.23	4.26	4.56	4.23	4.26	4.88	4.99	5.04	4.84	5	4.72	4.99	4.96	4.7			RPS6KB2, RPS6KB2-AS1, PTPRCAP, CORO1B, GPR152, CABP4	CORO1B
chr11-67443401-67443943	6.2	6.16	6.18	5.95	6.12	6.45	6.27	6.36	6.39	6.2	6.07	5.87	5.62	6	5.78	5.96	6.2	5.51	6.28	6.36	6.06	6	6.39	6.41	6.45	6.46	6.46	6.72	6.23	5.54	4.96	6.33	6.63	6.19	6	6.28	6.19	6.11	5.98	5.94	6.06	5.66	6.26	6.23	5.82			RPS6KB2, RPS6KB2-AS1, PTPRCAP, CORO1B, GPR152, CABP4	CORO1B
chr11-67443985-67444264	4.97	5.13	4.93	5.05	5.21	5.24	5.18	5.13	5.03	5.48	5.17	5.25	4.61	5.05	4.64	5.57	5.09	4.77	5.37	5.23	5.13	5.17	5.17	5.11	5.02	5.23	5.18	4.61	4.83	5.24	4.61	4.37	4.66	5.65	4.96	5.25	5.2	5.23	5.16	5.28	5.18	5.26	5.27	5.26	5.06			RPS6KB2, RPS6KB2-AS1, PTPRCAP, CORO1B, GPR152, CABP4	CORO1B
chr11-67452021-67452074	4.41	4.37	4.39	4.41	4.37	4.39	4.41	4.49	4.39	4.41	4.49	4.62	4.41	4.37	4.39	4.41	4.51	4.39	4.62	4.5	4.65	4.68	4.67	4.5	4.41	4.57	4.6	4.41	4.37	4.39	4.41	4.37	4.39	4.41	4.37	4.39	4.41	4.51	4.39	4.41	4.48	4.39	4.41	4.5	4.39
chr11-67452151-67452567	4.58	4.68	4.26	4.58	4.62	4.62	4.58	4.61	4.51	4.58	4.73	4.77	4.58	4.69	4.57	5.08	4.46	4.62	5.31	5.46	5.28	5.16	5.25	5.15	5.2	5.33	5.21	4.58	4.93	4.9	4.58	4.27	5.26	4.58	5.29	5.16	5.07	5.02	4.63	5.06	4.94	4.63	5.06	4.89	4.55	Ciliated	Basal, Suprabasal	CORO1B, GPR152, CABP4, TMEM134	CABP4, GPR152
chr11-67452592-67452642	4.42	4.37	4.39	4.42	4.55	4.56	4.42	4.37	4.39	4.42	4.49	4.39	4.42	4.37	4.39	4.42	4.37	4.66	4.42	4.62	4.63	4.42	4.69	4.48	4.61	4.53	4.58	4.42	4.37	4.39	4.42	4.37	4.39	4.42	4.37	4.39	4.42	4.45	4.39	4.64	4.48	4.39	4.42	4.5	4.39
chr11-67459826-67459932	4.92	4.87	5.1	5.1	4.83	5.09	4.85	4.82	5.01	4.55	4.72	4.86	4.55	4.93	4.98	5.14	4.79	5.03	5.13	4.99	4.77	5.16	5.02	5.07	5.11	4.88	4.97	4.55	4.83	4.95	4.55	4.34	4.26	4.55	4.96	4.96	5.16	4.84	4.66	5.01	4.89	4.76	4.95	4.79	5.01			GPR152, CABP4, TMEM134
chr11-67460020-67460292	5.38	5.57	6.18	5.7	5.75	6.16	5.34	5.48	5.76	5.95	5.29	5.26	5.58	5.28	5.23	5.28	5.24	5.29	5.67	5.44	5.23	5.53	5.51	5.45	5.37	5.41	5.34	4.61	4.88	4.19	4.61	4.33	5.65	6.01	4.33	4.19	5.34	5.37	4.98	5.5	5.31	5.28	5.42	5.4	5.12	Basal	Ionocyte, Secretory	GPR152, CABP4, TMEM134
chr11-67460327-67460390	4.89	4.99	4.98	4.98	4.9	5.05	4.81	4.78	5.02	4.47	4.81	4.79	4.47	4.35	4.38	4.47	4.63	4.54	4.78	4.8	4.65	4.76	4.75	4.67	4.66	4.71	4.6	4.47	4.35	5.09	4.47	4.35	4.38	4.47	4.35	4.38	4.72	4.67	4.62	4.47	4.7	4.59	4.76	4.64	4.71			GPR152, CABP4, TMEM134
chr11-67463982-67464234	5.8	5.48	5.46	5.75	5.28	5.31	5.83	5.73	5.37	6.29	5.89	5.82	6.2	5.87	6.22	6.1	6.12	6.08	5.99	5.9	6.16	5.8	5.78	5.86	6.05	5.87	5.89	4.9	4.82	5.1	4.9	5.71	5.37	4.9	5.38	5.71	5.9	5.86	5.7	5.91	6.07	5.83	5.78	6.24	5.68	Suprabasal	Ionocyte	CABP4, TMEM134	TMEM134
chr11-67464445-67464498	4.51	4.72	4.7	4.51	4.58	4.7	4.51	4.76	4.7	4.51	4.67	4.58	4.51	4.77	4.39	4.51	4.68	4.82	4.97	4.82	4.79	4.89	4.92	4.77	4.89	4.97	4.74	4.51	4.83	4.94	4.51	4.87	4.39	4.51	4.97	4.39	4.91	4.7	4.8	4.71	4.84	4.55	4.84	4.61	4.75			CABP4, TMEM134	TMEM134
chr11-67464607-67464993	6.63	6.59	6.76	6.57	6.79	6.65	6.73	6.8	6.87	6.83	6.61	6.78	6.74	6.86	6.73	6.81	6.66	6.73	6.95	7.06	6.9	6.84	6.94	6.98	7.06	7.01	6.93	5.26	7.04	6.8	6.52	6.77	5.99	7.35	6.8	6.69	6.86	6.83	6.88	6.97	6.82	6.86	7	6.75	6.86			CABP4, TMEM134	TMEM134
chr11-67468126-67468338	6.11	6.03	6.4	5.99	6.14	6.26	6.4	6.14	6.32	6.04	6.02	5.44	5.98	6.15	6.08	5.57	6.03	5.93	5.73	5.68	5.3	5.65	5.71	5.38	5.77	5.64	5.46	4.73	5.68	4.65	4.73	5.38	4.76	4.73	5.4	5.28	5.93	6.07	5.88	5.72	5.98	5.75	5.79	6.08	5.42	Basal	Ciliated	CABP4, TMEM134	TMEM134
chr11-67468633-67468685	5.04	4.92	4.91	4.83	5	4.66	4.93	5.03	4.75	5.04	4.94	4.8	5.18	4.91	4.85	4.93	4.79	4.7	4.9	4.94	4.85	4.95	4.93	4.71	4.94	5.02	4.89	4.51	4.83	5.26	4.51	4.33	4.33	4.51	5.1	5	4.82	4.99	4.77	4.84	4.94	5	4.87	5.03	4.81			CABP4, TMEM134	TMEM134
chr11-67468812-67468895	5.31	5.14	4.83	4.9	5.09	4.93	5.23	5.09	5.04	5.6	5.09	5.22	5.05	5.25	5.05	5.39	5.22	4.95	4.92	5.12	5.2	5.25	5.13	4.95	4.97	5.16	5.09	4.59	4.99	5.28	4.59	5.45	4.22	5.64	4.92	5.29	5.01	5.1	4.79	5.1	5.18	5.21	5.08	5.2	5.07			CABP4, TMEM134	TMEM134
chr11-67468997-67469062	4.56	4.85	4.82	4.56	4.78	4.74	4.56	4.94	4.95	4.56	4.92	4.93	4.56	4.96	4.91	5	5.07	4.75	5.24	4.99	4.88	5.18	5.05	4.84	4.9	5.02	4.81	4.56	5.09	5.35	4.56	4.34	4.87	4.56	4.74	5.04	5.08	4.92	4.83	5.01	5.02	5.11	5.1	4.95	4.92			CABP4, TMEM134	TMEM134
chr11-67469147-67469491	6.87	6.9	6.64	7.07	6.9	7.18	7.08	6.88	7.37	7.38	6.64	6.88	6.89	6.8	6.39	7.16	6.87	7.02	6.95	7.1	6.85	7.05	7.09	7.1	7.02	7.06	7.1	7.92	7.53	6.93	7.24	6.58	7.13	7.35	7.01	6.91	6.95	6.84	6.75	6.92	6.87	6.84	6.96	6.91	6.95			CABP4, TMEM134	TMEM134
chr11-67469570-67469622	5.03	5	5.03	4.96	4.92	4.83	4.93	5.04	4.91	5.24	4.91	4.88	4.52	4.87	4.71	4.52	4.66	4.78	5.05	4.97	4.71	4.9	4.9	4.77	4.79	4.97	4.85	4.52	4.85	4.34	4.52	4.3	4.83	4.52	4.8	4.34	4.73	4.81	4.55	4.93	4.89	4.7	4.95	4.86	4.83			CABP4, TMEM134	TMEM134
chr11-67477680-67477734	4.39	4.53	4.39	4.39	4.68	4.39	4.39	4.39	4.39	4.39	4.39	4.39	4.39	4.39	4.39	4.39	4.39	4.39	4.39	4.59	4.39	4.39	4.48	4.39	4.39	4.53	4.39	4.39	4.39	4.39	4.39	4.39	4.39	4.39	4.39	4.39	4.39	4.72	4.39	4.39	4.71	4.56	4.39	4.65	4.39
chr11-67482647-67482824	5.8	5.42	5.3	5.53	5.28	5.27	5.38	5.46	5.2	5.49	5.35	5.33	5.27	5.26	5.17	5.42	5.54	5.31	5.58	5.56	5.22	5.62	5.48	5.26	5.43	5.56	5.19	4.67	5.19	5.35	4.67	5.26	4.56	4.67	5.33	5.59	5.5	5.62	5.43	5.57	5.54	5.33	5.27	5.57	5.51			AIP, MIR6752, PITPNM1	AIP
chr11-67482877-67483419	7.36	7.22	7.1	7.18	7.03	6.98	7.21	7.26	7.29	6.91	7.19	6.94	7.24	7.23	7.21	7.25	7.22	7.23	7.29	7.21	7.18	7.31	7.2	7.13	7.33	7.27	7.24	5.31	6.83	6.67	6.59	7.42	6.35	7.14	6.97	7.58	6.97	7.27	6.87	7.19	7.16	7.11	7.1	7.05	7			AIP, MIR6752, PITPNM1	AIP
chr11-67488802-67488853	4.42	4.54	4.59	4.42	4.35	4.39	4.42	4.55	4.39	4.42	4.55	4.39	4.42	4.55	4.39	4.42	4.51	4.39	4.86	4.72	4.75	4.6	4.61	4.73	4.59	4.77	4.63	4.42	4.35	4.39	4.42	4.35	4.39	4.42	4.35	4.39	4.42	4.45	4.39	4.61	4.63	4.57	4.68	4.53	4.39
chr11-67489582-67489869	4.55	4.72	4.84	4.55	4.3	4.74	4.83	4.88	4.66	5.4	5.03	5.07	4.55	4.82	5.08	5.32	5.09	5.15	5.61	5.36	5.49	5.47	5.21	5.38	5.41	5.29	5.26	4.55	4.88	4.31	4.55	4.3	4.8	4.55	4.3	4.31	5.64	5.31	5.35	5.18	5.25	5.38	5.33	5.42	5.61	Ciliated, Secretory	Basal	AIP, MIR6752, PITPNM1	AIP, MIR6752
chr11-67489990-67490199	4.5	4.63	4.76	4.5	4.87	4.6	4.78	4.77	4.59	5.2	4.82	4.74	4.94	4.6	4.65	4.5	4.83	4.8	5.1	5.06	5.21	4.97	5.08	5.03	5.24	5.15	5.25	4.5	5.1	4.33	4.5	4.31	4.85	4.5	4.31	4.33	5	4.84	4.91	4.93	4.93	4.99	4.74	4.82	4.89	Ciliated	Basal	AIP, MIR6752, PITPNM1	AIP, MIR6752
chr11-67490650-67490709	4.44	4.55	4.56	4.44	4.56	4.54	4.44	4.35	4.6	4.44	4.56	4.58	4.44	4.71	4.38	4.44	4.58	4.38	4.84	4.78	4.68	4.81	4.54	4.51	4.67	4.62	4.66	4.44	4.35	4.93	4.44	4.35	4.38	4.44	4.35	4.38	4.44	4.55	4.57	4.44	4.49	4.38	4.44	4.54	4.64
chr11-67493069-67493171	4.49	4.8	4.53	4.49	4.55	4.72	4.88	4.74	4.58	4.49	4.79	4.64	4.49	4.33	4.55	5.15	4.68	4.61	5.05	4.92	4.97	4.77	4.84	4.8	5.1	4.9	4.98	4.49	4.33	4.95	4.49	4.96	4.33	4.49	4.33	4.96	4.49	4.51	4.69	4.49	4.61	4.59	4.77	4.66	4.83	Ciliated	Secretory	AIP, MIR6752, PITPNM1	PITPNM1
chr11-67504453-67504628	4.62	4.79	5.11	5.05	4.94	4.96	4.62	4.89	4.96	5.12	4.78	4.75	4.62	4.92	4.8	5.29	5.01	4.65	5.73	5.74	5.91	5.53	5.64	5.62	6	5.79	5.91	4.62	5.11	5	4.62	4.76	5.59	4.62	5.26	4.35	5.2	5.06	5.16	5.17	5.12	5.17	5.2	5.13	5.16	Ciliated	Basal, Suprabasal, Secretory	PITPNM1, CDK2AP2	PITPNM1
chr11-67505304-67505516	5.71	5.63	5.77	6.04	5.84	5.48	5.87	5.76	5.52	5.26	5.72	5.94	5.93	5.77	6	5.43	5.72	5.89	6.13	6.16	6.25	5.99	6.01	6.23	6.36	6.12	6.48	4.8	5.95	4.99	4.8	5.86	5.27	6.11	6.02	5.01	5.64	5.67	5.61	5.36	5.53	5.51	5.67	5.59	5.69	Ciliated	Secretory	PITPNM1, CDK2AP2	PITPNM1
chr11-67505691-67506287	7.13	6.83	6.88	7.24	6.85	6.58	7.05	6.84	6.6	7.76	7.42	7.38	7.33	7.3	7.31	7.55	7.49	7.23	7.97	7.78	8	7.93	7.64	7.96	7.93	7.75	8.15	5.29	6.9	5.66	7.39	7.1	6.78	6.9	7.32	6.93	7.65	7.61	7.73	7.69	7.55	7.67	7.62	7.74	7.78	Suprabasal, Ciliated, Secretory	Basal, Ionocyte	PITPNM1, CDK2AP2	PITPNM1, CDK2AP2
chr11-67506289-67506375	5.67	5.47	5.38	5.7	5.57	5.17	5.76	5.44	5.45	5.62	5.48	5.41	5.7	5.39	5.37	5.59	5.49	5.36	5.85	5.65	5.81	5.93	5.64	5.73	5.83	5.61	5.94	4.71	5.21	5	4.71	5.65	5.47	4.71	5.53	6.21	5.57	5.51	5.34	5.66	5.6	5.67	5.64	5.46	5.19			PITPNM1, CDK2AP2	PITPNM1, CDK2AP2
chr11-67507810-67507937	5.75	5.39	5.46	5.65	5.52	5.38	5.55	5.51	5.59	5.61	5.24	5.54	5.28	5.16	5.45	5.33	5.14	5.39	5.53	5.45	5.59	5.62	5.44	5.54	5.46	5.47	5.49	4.71	5.1	4.24	5.77	5.34	5.17	4.71	5.72	5.59	5.48	5.3	5.09	5.27	5.41	5.45	5.36	5.39	5.42			PITPNM1, CDK2AP2	PITPNM1, CDK2AP2
chr11-67508008-67508497	7.81	7.52	7.39	7.85	7.66	7.28	7.95	7.59	7.38	7.51	7.68	7.62	7.86	7.84	7.21	7.8	7.66	7.51	7.81	7.64	7.89	7.82	7.54	7.68	7.82	7.63	7.66	7.92	7.54	7.62	8.18	7.17	7.99	7.82	7.68	8.05	7.8	7.68	7.83	7.86	7.8	7.81	7.93	7.68	7.65			PITPNM1, CDK2AP2	PITPNM1, CDK2AP2
chr11-67508591-67508737	5.82	5.9	6.16	5.9	5.95	5.47	5.83	5.99	5.7	6.2	5.98	5.79	5.8	5.84	5.9	5.97	6.01	5.75	6.08	6.11	5.73	5.94	6.03	5.89	5.83	6.06	5.8	6.67	5.69	5.88	6.28	5.8	6.08	6.38	5.71	5.54	5.93	5.94	6.36	5.9	5.86	5.81	5.97	5.95	5.79			PITPNM1, CDK2AP2	CDK2AP2
chr11-67508757-67508819	5.29	5.07	5	5.11	5.18	4.98	4.87	5.17	5.09	5.09	5.01	4.99	5.22	5.01	5.01	5.14	5.1	4.92	5.29	5.36	5.08	5.33	5.3	5.19	5.28	5.37	5.2	4.58	4.81	5.21	4.58	4.85	5.03	4.58	4.76	4.27	5.2	5.22	5.16	5.25	5.1	5.01	5.24	5.23	5.14			PITPNM1, CDK2AP2	CDK2AP2
chr11-67515864-67515914	4.81	4.61	4.39	4.75	4.54	4.65	4.43	4.68	4.57	4.43	4.58	4.62	4.43	4.62	4.39	4.43	4.77	4.8	4.43	4.56	4.39	4.61	4.56	4.54	4.66	4.59	4.56	4.43	4.35	4.39	4.43	4.35	4.39	4.43	4.35	4.39	4.43	4.53	4.39	4.43	4.35	4.39	4.43	4.45	4.6
chr11-67529366-67529771	5.68	5.34	5.24	5.16	4.89	5.32	4.96	5.08	5.13	5.96	5.22	5.42	5.18	4.88	5.23	5.11	4.99	4.98	5.54	5.41	5.25	5.33	5.44	5.28	5.24	5.3	5.06	4.57	5.55	4.32	4.57	5.07	4.32	4.57	4.23	4.32	5.17	5.23	5.11	5.35	5.2	5.07	4.97	5.19	5.12			CABP2, AP001184.1
chr11-67529842-67529938	4.44	4.57	4.76	4.44	4.34	4.65	4.44	4.64	4.39	4.44	4.7	4.39	4.44	4.61	4.71	4.44	4.71	4.39	4.63	4.74	4.68	4.69	4.77	4.67	4.66	4.75	4.51	4.44	4.34	4.39	4.44	4.34	4.39	4.44	4.34	4.39	4.66	4.56	4.39	4.7	4.52	4.58	4.69	4.7	4.39
chr11-67530022-67530253	4.46	4.6	4.58	4.46	4.53	4.56	4.46	4.7	4.37	4.97	4.57	4.37	4.46	4.81	4.37	4.46	4.6	4.67	4.88	4.95	4.79	4.63	4.93	4.79	4.84	4.85	4.73	4.46	4.86	5.03	4.46	4.32	4.37	4.46	4.32	4.37	4.67	4.74	4.81	5	4.75	4.76	4.8	4.71	4.74			CABP2, AP001184.1
chr11-67539591-67539864	4.51	4.65	4.63	4.51	4.6	4.59	4.51	4.45	4.59	4.51	4.66	4.65	5.18	4.51	4.77	4.51	4.79	4.74	5.09	5.07	4.94	4.95	5.03	5	5.07	5	4.98	4.51	5.24	4.35	4.51	4.89	4.35	4.51	5.15	4.96	4.89	4.85	4.7	4.89	4.76	4.82	4.91	4.74	5.02	Ciliated	Basal, Suprabasal	AP001184.1	AP001184.1
chr11-67542887-67543034	4.47	4.34	4.73	4.91	4.53	4.62	4.47	4.64	4.34	4.47	4.67	4.77	4.47	4.61	4.88	4.47	4.82	4.66	4.8	4.87	4.65	4.85	4.84	4.78	4.78	4.8	4.85	4.47	4.34	4.34	4.47	4.34	4.89	4.47	4.34	4.34	5.03	4.99	4.91	4.98	4.98	4.88	4.82	5.03	4.89	Secretory	Basal	AP001184.1
chr11-67544738-67544913	5.34	5.13	5.37	5.64	4.99	4.8	5.14	5.12	5.13	5.41	5.3	5.07	4.62	5.17	5.14	5.5	5.1	5.29	5.33	5.42	5.43	5.43	5.31	5.31	5.48	5.34	5.29	4.62	4.85	4.18	4.62	5.15	4.73	4.62	5.01	4.18	5.5	5.45	5.39	5.51	5.6	5.35	5.48	5.5	5.4			AP001184.1
chr11-67545027-67545097	4.48	4.77	4.54	4.48	4.34	4.36	4.48	4.73	4.52	4.48	4.74	4.56	4.48	4.78	4.75	4.48	4.56	4.67	4.85	4.77	4.64	4.76	4.8	4.61	4.48	4.76	4.7	4.48	4.34	4.36	4.48	4.34	4.8	4.48	4.34	5.15	4.72	4.74	4.55	4.94	4.78	4.9	4.88	4.78	4.68			AP001184.1
chr11-67545465-67545627	4.5	4.65	4.73	4.83	4.78	4.59	4.81	4.77	4.68	4.5	4.84	4.77	5.18	4.59	4.56	4.5	4.74	4.37	4.9	5.03	4.93	4.87	4.93	4.9	5	4.95	4.82	4.5	4.87	4.92	4.5	4.3	4.37	4.5	4.81	4.37	4.73	4.7	4.69	4.5	4.77	4.73	4.5	4.78	4.63			AP001184.1
chr11-67545685-67545735	4.44	4.34	4.39	4.44	4.6	4.39	4.44	4.34	4.39	4.44	4.34	4.39	4.44	4.34	4.39	4.44	4.55	4.39	4.44	4.62	4.48	4.44	4.58	4.56	4.44	4.49	4.47	4.44	4.34	4.39	4.44	4.34	4.39	4.44	4.34	4.39	4.44	4.46	4.53	4.7	4.67	4.39	4.44	4.48	4.39			AP001184.1
chr11-67548398-67548486	4.47	4.54	4.37	4.47	4.55	4.37	4.47	4.48	4.53	4.47	4.54	4.66	4.47	4.54	4.65	4.47	4.62	4.63	4.95	4.9	4.71	4.83	4.72	4.89	4.7	4.78	4.68	4.47	4.34	4.94	4.47	4.34	4.37	4.47	4.34	4.37	4.91	4.65	4.64	4.89	4.84	4.81	4.47	4.86	4.95	Ciliated	Basal
chr11-67548522-67548572	4.45	4.35	4.38	4.45	4.35	4.38	4.76	4.35	4.38	4.45	4.51	4.57	4.93	4.73	4.64	4.45	4.53	4.55	4.89	4.7	4.59	4.63	4.62	4.61	4.68	4.69	4.75	4.45	4.35	4.38	4.45	4.35	4.98	4.45	4.35	4.38	4.95	4.82	4.91	4.99	4.84	4.76	4.71	4.9	4.9	Secretory	Basal	AP001184.1
chr11-67548600-67549031	4.77	5.05	4.86	5.07	4.7	4.49	5.05	4.9	4.92	5.73	5.41	4.95	5.89	5.44	5.1	5.95	5.26	4.96	6.11	5.86	5.96	6.19	5.85	5.88	5.88	5.88	5.86	4.77	5.3	5.54	4.77	5.85	6.14	4.77	5.19	4.12	6.88	6.47	6.84	6.7	6.42	6.12	6.45	6.37	6.69	Secretory	Basal, Ionocyte	AP001184.1
chr11-67558469-67558866	5.11	5.39	5.26	5.27	5.03	5.16	5.45	5.4	5.43	5.44	5.18	5.45	5.44	5.22	5.04	5.26	5.29	5.28	5.24	4.88	4.99	5.15	5.05	4.92	4.96	5.08	4.72	4.59	5.53	5.05	5.59	5.33	5.15	5.81	5.15	5.39	5.39	5.22	5.21	4.9	5.32	5	5.24	5.34	5.22
chr11-67562275-67562631	5.29	5	4.75	5.03	4.86	4.72	5.49	5.1	4.97	5.91	5.48	5.29	6.16	5.47	5.38	5.52	5.37	5.2	5.43	5.13	5.22	5.25	5.13	5.21	5.12	5.26	5.36	4.63	5.02	5.23	4.63	4.83	5.35	4.63	5.23	4.95	5.63	5.75	5.61	5.86	5.78	5.66	5.76	5.69	6.05	Suprabasal, Secretory	Basal
chr11-67563714-67563929	5.46	5.35	5.17	5.33	5.38	5.09	5.71	5.39	5.31	5.41	4.98	5.03	4.92	5.1	5.01	5.45	5.24	5.19	4.96	4.91	4.77	4.86	4.78	4.88	4.88	4.87	4.8	4.51	4.31	4.31	4.51	4.31	4.31	4.51	4.31	4.31	4.84	5.08	4.88	4.79	4.95	4.86	4.95	5.05	4.92	Basal	Ciliated
chr11-67564322-67564458	5.32	4.85	4.59	5.21	4.84	4.64	4.87	4.83	4.81	4.48	4.8	5.03	4.92	4.71	4.91	4.87	4.66	4.58	4.48	4.59	4.56	4.64	4.56	4.52	4.63	4.63	4.59	4.48	4.32	4.35	4.48	4.32	4.93	4.48	4.32	4.35	4.93	5.13	4.94	4.78	5.05	5.02	4.72	4.98	4.76	Basal, Secretory	Ciliated
chr11-67564494-67564544	4.42	4.57	4.41	4.71	4.35	4.41	4.42	4.48	4.41	4.42	4.64	4.72	4.84	4.35	4.41	4.79	4.5	4.41	4.42	4.49	4.41	4.42	4.47	4.55	4.42	4.45	4.41	4.42	4.35	4.41	4.42	4.35	4.41	4.42	4.35	4.41	4.62	4.73	4.41	4.59	4.75	4.67	4.42	4.71	4.41
chr11-67572748-67572993	5.4	5.5	5.11	5.58	5.48	5.24	5.63	5.39	5.2	6.13	5.71	5.46	6.05	5.39	5.42	5.86	5.55	5.3	5.72	5.58	5.54	5.66	5.57	5.53	5.82	5.62	5.35	4.76	6.13	6.14	4.76	5.42	6.05	6.51	5.7	5.62	5.91	5.73	5.41	5.67	5.75	5.69	5.55	5.63	5.29	Ionocyte	Basal
chr11-67573033-67573134	4.51	4.69	4.3	4.51	4.68	4.64	4.51	4.77	4.69	4.51	4.86	4.73	5.11	4.72	4.54	5.04	4.78	4.62	4.98	4.9	4.91	4.96	4.86	4.65	4.72	4.93	4.76	4.51	4.31	4.3	4.51	4.31	4.85	4.51	4.82	5	4.51	4.85	4.82	5.05	4.91	4.75	4.84	4.9	4.85
chr11-67573221-67573297	4.44	4.48	4.39	4.44	4.33	4.39	4.69	4.6	4.68	4.44	4.6	4.39	4.84	4.33	4.39	4.44	4.58	4.39	4.6	4.68	4.88	4.59	4.71	4.71	4.44	4.68	4.73	4.44	4.33	4.39	4.44	4.33	4.39	4.44	4.33	4.39	4.44	4.69	4.39	4.6	4.58	4.6	4.74	4.62	4.39
chr11-67575103-67575206	5.08	4.6	4.69	4.49	4.57	4.79	4.49	4.61	4.79	4.49	4.74	5.03	4.49	4.36	4.79	4.49	4.52	4.76	4.71	4.59	4.67	4.49	4.66	4.57	4.75	4.44	4.53	4.49	5.13	4.36	4.49	4.36	4.36	4.49	4.36	4.36	4.74	4.68	4.74	4.91	4.68	4.57	4.49	4.65	4.69			GSTP1
chr11-67581515-67581623	5.27	5.31	5.32	5.31	5.21	5.34	4.97	5.08	5.08	5.27	5.14	5.24	5.2	5.17	5.07	4.97	5.13	5.3	5.2	5.06	5.12	5.31	4.98	5.17	5.25	4.96	5	4.58	5.07	4.25	4.58	4.29	5.15	4.58	4.79	4.25	5.08	5.01	5.07	5.01	4.91	5.15	5.08	5.05	5.02			GSTP1
chr11-67582634-67582977	5.38	5.6	5.15	6.01	5.35	5.2	5.64	5.75	5.41	7	6.41	5.68	6.9	6.2	5.66	6.3	6.02	5.92	6.86	6.68	6.82	6.77	6.7	6.78	6.72	6.58	6.83	4.94	6.22	5.76	4.94	6.16	5.62	4.94	6.1	6.03	6.85	6.51	6.73	6.83	6.5	6.56	6.68	6.6	6.33	Suprabasal, Ciliated, Secretory	Basal	GSTP1	GSTP1
chr11-67583420-67583918	7.06	6.79	6.89	6.75	6.57	6.59	6.73	7.16	6.91	6.92	6.85	6.89	6.83	6.59	6.9	6.84	6.77	6.69	7.14	7.08	7.19	7.13	6.89	7.05	7.13	6.93	7.11	5.32	6.9	6.66	6.97	7.24	7.51	6.42	6.91	6.05	6.94	6.92	6.58	6.86	6.67	6.71	6.87	6.85	6.6			GSTP1	GSTP1
chr11-67584246-67585153	6.91	7.29	6.86	7.35	7.14	6.53	7.08	7.32	6.81	7.57	7.65	7.58	7.6	7.56	7.36	7.83	7.69	7.81	7.8	7.48	7.91	7.67	7.38	7.7	7.7	7.38	7.82	5.35	6.77	6.91	6.88	6.69	6.81	7.29	6.33	6.69	7.18	7.15	7.14	7.1	7.18	6.9	7.23	7.1	7.23			GSTP1	GSTP1
chr11-67590015-67590065	4.44	4.62	4.56	4.44	4.58	4.38	4.44	4.57	4.38	4.44	4.34	4.38	4.44	4.74	4.57	4.44	4.6	4.55	4.92	4.61	4.62	4.8	4.64	4.73	4.67	4.55	4.61	4.44	4.34	4.38	4.44	4.34	4.38	4.44	4.34	4.38	4.66	4.5	4.74	4.71	4.64	4.65	4.7	4.62	4.68			GSTP1
chr11-67593033-67593118	4.82	4.68	4.57	4.45	4.54	4.37	4.45	4.59	4.67	4.97	4.63	4.75	4.45	4.87	4.67	4.45	4.66	4.81	4.78	4.71	4.74	4.63	4.59	4.67	4.45	4.61	4.66	4.45	4.33	4.37	4.45	4.33	4.37	4.45	4.33	4.37	4.67	4.55	4.57	4.45	4.6	4.68	4.45	4.65	4.37
chr11-67593146-67593206	4.45	4.69	4.57	4.93	4.66	4.69	4.45	4.56	4.54	4.45	4.57	4.59	4.86	4.73	4.83	4.45	4.7	4.73	4.86	4.68	4.66	4.72	4.59	4.6	4.59	4.56	4.48	4.45	4.34	4.35	4.45	4.34	4.35	4.45	4.34	4.35	4.45	4.6	4.58	4.45	4.49	4.55	4.61	4.55	4.66
chr11-67593331-67593532	5.03	5.11	5.24	5.26	5.03	5.05	5.21	5.09	5.07	5.62	5.12	4.99	5.16	5.13	5.18	5.31	5.28	5.07	5.34	5.07	5.14	5.23	4.98	5.09	5.15	5.04	5.09	4.53	4.29	4.32	4.53	4.29	4.32	4.53	4.29	4.32	4.74	4.99	5.21	5	5.04	4.97	4.82	4.89	5.44			GSTP1, C11orf72
chr11-67593566-67593679	4.47	4.74	4.56	4.47	4.53	4.61	4.47	4.75	4.8	4.47	4.64	4.75	4.47	4.77	4.8	5.05	4.77	4.82	4.94	4.76	4.9	4.82	4.63	4.72	4.7	4.78	4.72	4.47	4.33	4.35	4.47	4.33	4.35	4.47	4.33	4.35	4.69	4.7	4.78	4.47	4.71	4.54	4.72	4.74	4.71			GSTP1, C11orf72
chr11-67593693-67593749	4.44	4.36	4.58	4.76	4.36	4.37	4.44	4.49	4.55	4.44	4.5	4.37	4.44	4.55	4.68	4.44	4.62	4.66	4.77	4.63	4.71	4.44	4.59	4.65	4.6	4.6	4.64	4.44	4.36	4.37	4.44	4.36	4.37	4.44	4.83	4.37	4.66	4.58	4.58	4.44	4.58	4.56	4.69	4.59	4.58
chr11-67593805-67593857	4.45	4.51	4.61	4.45	4.36	4.37	4.45	4.52	4.57	5.08	4.58	4.37	4.45	4.36	4.73	4.45	4.54	4.37	4.45	4.55	4.7	4.66	4.61	4.69	4.64	4.58	4.61	4.45	4.36	4.37	4.45	4.36	4.37	4.45	4.36	4.37	4.45	4.56	4.37	4.45	4.36	4.37	4.45	4.55	4.37			GSTP1, C11orf72
chr11-67593867-67593917	4.44	4.55	4.62	4.84	4.52	4.37	4.44	4.52	4.37	4.44	4.58	4.37	4.44	4.58	4.96	4.44	4.48	4.37	4.68	4.6	4.75	4.66	4.56	4.55	4.72	4.59	4.7	4.44	4.36	4.37	4.44	4.36	4.37	4.44	4.36	4.37	4.71	4.56	4.63	4.44	4.56	4.37	4.44	4.53	4.37			GSTP1, C11orf72
chr11-67606326-67607035	6.79	6.96	6.6	6.67	6.97	6.41	7.02	6.96	6.62	6.7	6.73	6.35	6.94	6.71	6.26	6.81	6.78	6.72	7.15	7.09	7.01	7.19	7.12	7.02	7	7.06	7	5.27	7.44	6.91	5.27	7	6.96	7.75	6.9	6.65	6.98	7.08	6.66	7.1	7.04	6.95	6.95	7.23	6.87			C11orf72, AP003385.3, NDUFV1, DOC2GP	AP003385.3, NDUFV1, C11orf72
chr11-67607107-67607197	4.92	4.94	5.08	4.56	5	4.55	4.85	4.86	4.84	5.28	4.82	4.94	4.56	5.03	4.61	4.56	5	4.78	4.98	4.9	4.83	5.07	4.93	4.81	4.91	5.01	4.88	4.56	4.32	4.98	4.56	4.85	4.84	4.56	4.94	5.29	5.03	4.92	4.94	5.04	4.87	4.82	4.98	5.05	4.88			C11orf72, AP003385.3, NDUFV1, DOC2GP	AP003385.3, NDUFV1, C11orf72
chr11-67613733-67613948	4.57	4.93	4.99	4.88	5.03	4.82	4.98	5	4.92	4.57	4.77	4.82	4.57	4.94	4.91	4.57	4.87	4.86	5.03	5.04	5.1	5.2	5.21	5.21	5.16	5.16	5.16	4.57	4.32	4.97	4.57	4.85	4.82	4.57	4.76	4.22	5.12	5.01	4.78	5.11	5	5.04	4.95	5.06	4.82			C11orf72, AP003385.3, NDUFV1, DOC2GP	DOC2GP
chr11-67613996-67614452	6.63	6.45	6.46	6.81	6.51	6.5	6.53	6.49	6.22	6.58	6.43	6.1	5.9	6.38	6.38	6.37	6.23	6.07	6.62	6.57	6.54	6.74	6.58	6.64	6.78	6.63	6.66	4.97	6.66	5.64	6.36	6.18	6.22	6.2	6.1	5.96	6.84	6.83	6.76	6.71	6.85	6.49	6.7	6.74	6.74			C11orf72, AP003385.3, NDUFV1, DOC2GP	DOC2GP
chr11-67614521-67614624	4.87	4.89	5.26	5.03	5.01	4.83	5.13	5.01	4.74	4.52	4.91	4.96	4.52	5.02	4.94	4.52	4.78	4.81	5.14	4.95	4.88	4.95	4.93	4.95	4.97	5.07	4.9	4.52	5.07	5	4.52	4.29	4.3	4.52	4.99	5.01	5.01	5.05	4.87	5.01	4.91	4.8	4.89	4.99	4.9			C11orf72, AP003385.3, NDUFV1, DOC2GP	DOC2GP
chr11-67615497-67615668	5.18	4.97	5.21	4.66	5.04	4.8	4.66	5.34	4.97	4.66	5.41	5.39	5.42	5.05	4.89	5.41	5.39	4.96	5.32	5.34	5.4	5.27	5.27	5.42	5.31	5.38	5.43	4.66	4.23	5.23	5.66	4.23	5.2	5.88	5.13	5.25	5.01	5.22	5.04	5.22	5.26	4.98	5.16	5.31	5.06			C11orf72, AP003385.3, NDUFV1, DOC2GP	DOC2GP
chr11-67629319-67629514	5.99	6.03	5.75	5.98	5.76	5.61	5.92	5.9	5.87	5.87	5.86	5.78	6.02	5.79	5.9	5.65	5.75	5.93	5.85	5.81	5.51	5.72	5.83	5.64	5.86	5.87	5.84	4.77	5.44	5.54	4.77	5.42	5.51	5.72	5.32	4.86	5.63	5.87	5.87	5.68	5.75	5.69	5.89	5.83	5.66			NUDT8, TBX10	NUDT8
chr11-67629623-67630048	6.49	6.16	5.8	6.19	6.12	5.73	6.06	6.23	5.68	6.01	6.35	5.95	6.68	6.32	5.92	6.33	6.24	6.15	6.25	6.25	5.91	6.22	6.21	5.97	6.16	6.26	6.18	4.91	5.94	5.5	4.91	6.06	6.04	5.86	6.3	5.53	6.34	6.52	6.45	6.36	6.32	6.48	6.37	6.45	6.39			NUDT8, TBX10	NUDT8
chr11-67630117-67630609	7.34	7.37	7.15	7.33	6.98	7.06	7.51	7.24	7.16	7.37	7.38	7.27	7.37	7.31	7.4	7.63	7.49	7.45	7.4	7.41	7.21	7.49	7.32	7.23	7.46	7.44	7.15	7.56	7.63	7.47	7.89	6.91	7.37	6.9	7.3	7.62	7.49	7.4	7.12	7.6	7.26	7.14	7.64	7.39	7.39			NUDT8, TBX10	NUDT8
chr11-67630658-67630872	6.1	5.67	5.66	5.62	5.53	5.45	5.57	5.8	5.56	6.08	6.01	5.61	6.13	6.15	6.01	5.56	6	5.98	6.24	6.14	6.11	6.21	6.02	6.14	6.21	6.2	5.99	4.87	6.04	5.97	6.29	6.42	5.15	5.78	5.53	6.24	6.15	6.11	5.89	6.12	6.05	5.69	6.17	6.1	6.22			NUDT8, TBX10	NUDT8
chr11-67637378-67637703	4.66	5.03	4.91	4.96	4.85	4.88	4.66	4.75	4.5	5.36	5.18	4.86	5.29	5.1	4.96	5.43	5.22	4.79	5.67	5.43	5.37	5.53	5.52	5.46	5.28	5.48	5.36	4.66	4.3	5.11	4.66	5.09	5.08	4.66	5.42	4.08	5.98	5.97	6	5.95	5.92	5.7	5.54	5.75	5.72	Ciliated, Secretory	Basal, Ionocyte	NUDT8, TBX10, ACY3	TBX10
chr11-67640062-67640293	4.99	5.31	5.31	5.23	5.28	5.21	5.03	5.39	5.22	5.46	5.32	5.47	5.58	5.2	4.77	5.03	5.25	5.13	5.28	5.48	5.03	5.3	5.34	5.09	5.34	5.48	5.17	4.65	6.07	4.02	6.45	5.52	5.13	4.65	5.22	5.42	5.32	5.44	5.41	5.36	5.35	5.29	5.33	5.4	5.22			TBX10, ACY3	TBX10
chr11-67640334-67640384	4.85	4.66	4.72	4.44	4.54	4.72	4.44	4.58	4.55	4.44	4.58	4.75	4.44	4.61	4.39	4.44	4.56	4.39	4.44	4.69	4.59	4.72	4.67	4.56	4.62	4.65	4.58	4.44	4.34	4.39	4.44	4.34	4.39	4.44	4.34	4.39	4.44	4.6	4.39	4.44	4.52	4.63	4.44	4.59	4.39
chr11-67644175-67644350	4.5	5	4.88	4.5	4.68	4.74	4.92	5.01	4.88	5.03	4.97	5.22	5.16	5.04	4.4	5.21	4.87	5.04	4.89	4.94	4.82	4.85	4.87	4.9	4.95	4.89	4.83	4.5	4.81	4.4	4.5	5.1	4.4	4.5	5.25	5.43	4.93	4.94	4.8	4.82	4.61	4.86	5.11	4.88	4.79			AP003385.1, TBX10, ACY3
chr11-67645213-67645264	4.43	4.54	4.39	4.43	4.36	4.65	4.43	4.49	4.72	4.43	4.49	4.39	4.43	4.36	4.39	4.43	4.36	4.63	4.43	4.62	4.6	4.43	4.57	4.47	4.43	4.51	4.39	4.43	4.36	4.39	4.43	4.36	4.39	4.43	4.36	4.39	4.43	4.57	4.56	4.68	4.63	4.39	4.43	4.58	4.63
chr11-67648208-67648386	5.53	4.86	4.98	5.08	4.96	4.73	4.99	4.83	4.68	5.29	4.99	5.16	5.1	4.85	4.98	5.23	5.16	4.93	5.26	5.15	5.18	5.24	5.08	5.3	5.22	5.25	5.18	4.58	5.56	4.27	4.58	5.26	5.09	5.77	5.1	4.27	5.22	5.03	5.07	5.25	4.91	5.04	5.24	5.11	4.85			AP003385.1, TBX10, ACY3	ACY3
chr11-67650312-67650384	4.48	4.55	4.83	4.48	4.56	4.86	4.48	4.69	4.79	5.23	4.6	4.88	4.48	4.63	4.76	4.48	4.63	4.67	4.82	4.71	4.82	5.02	4.8	4.83	4.88	4.74	4.84	4.48	4.37	4.3	4.48	4.37	4.3	4.48	4.83	4.97	4.86	4.62	4.84	4.67	4.71	4.81	4.66	4.63	4.78			AP003385.1, ACY3	ACY3
chr11-67650503-67650918	5.33	5.02	5.43	5.72	5.25	5.53	5.82	5.3	5.17	5.98	5.13	4.95	5.8	5.56	5.46	6	5.3	5.08	5.94	6.04	6.28	6.33	6.1	6.33	6.22	6.24	6.52	4.71	5.15	5.74	4.71	6.2	6.38	5.97	5.36	4.99	5.9	5.48	5.73	6.09	5.76	5.76	6.25	5.78	5.75	Ciliated	Basal, Suprabasal	AP003385.1, ACY3	ACY3
chr11-67653812-67653909	4.45	4.53	4.58	4.45	4.53	4.63	4.45	4.53	4.38	4.97	4.73	4.38	4.45	4.33	4.38	4.45	4.56	4.58	5.02	4.91	5	5	4.85	4.82	4.84	4.95	5.09	4.45	4.33	4.38	4.45	4.33	4.38	4.45	4.33	4.38	4.45	4.63	4.38	4.45	4.74	4.56	4.45	4.69	4.58			AP003385.1, ALDH3B2, ACY3	AP003385.1
chr11-67653926-67654034	4.46	4.6	4.38	4.46	4.68	4.55	4.46	4.47	4.55	4.46	4.57	4.59	4.46	4.33	4.38	4.46	4.55	4.65	5.13	4.93	5.02	5.02	4.98	4.88	4.82	4.96	5.04	4.46	4.33	4.38	4.46	4.33	4.38	4.46	4.33	4.38	4.68	4.63	4.83	4.46	4.59	4.38	4.46	4.68	4.66	Ciliated	Basal	AP003385.1, ALDH3B2, ACY3	AP003385.1
chr11-67656408-67656589	5.58	5.49	5.52	5.02	5.53	5.58	5.52	5.61	5.34	5.88	5.64	5.47	5.67	5.6	5.3	5.55	5.46	5.58	5.23	5.08	4.93	5.32	5.05	4.97	4.86	5.11	4.86	4.59	4.78	4.31	4.59	4.24	4.31	4.59	4.92	5.45	4.88	4.91	4.69	4.59	4.91	4.89	4.59	4.92	4.95	Basal, Suprabasal	Ciliated, Secretory	AP003385.1, ALDH3B2, ACY3
chr11-67657585-67657636	4.46	4.58	4.7	4.46	4.69	4.54	4.46	4.62	4.65	4.46	4.58	4.58	4.46	4.83	4.72	4.46	4.73	4.37	4.75	4.65	4.54	4.65	4.56	4.63	4.63	4.61	4.67	4.46	4.33	4.37	4.46	4.33	4.37	4.46	4.33	4.37	4.96	4.72	4.8	4.85	4.75	4.67	4.78	4.73	4.64			AP003385.1, ALDH3B2, ACY3
chr11-67657845-67658179	5.69	5.44	5.68	5.72	5.7	5.75	5.72	5.61	5.58	5.75	5.49	5.58	5.53	5.64	5.84	5.74	5.64	5.29	5.73	5.54	5.51	5.58	5.67	5.45	5.38	5.43	5.41	4.6	4.2	4.38	4.6	5.33	4.38	4.6	5.03	4.38	5.81	6.05	5.64	5.85	5.83	5.81	5.57	5.97	5.58	Basal, Suprabasal, Secretory	Ionocyte	AP003385.1, ALDH3B2, ACY3
chr11-67658263-67658393	4.52	4.77	4.72	5.01	4.77	4.97	4.79	4.82	4.66	4.52	4.89	4.33	4.52	4.88	4.86	4.52	4.94	4.82	5.06	5.07	4.91	4.97	5.03	5.01	4.87	4.93	4.94	4.52	4.27	4.33	4.52	4.27	4.33	4.52	5.02	4.33	5.16	5.06	4.93	5.02	5.05	4.89	5.02	5.06	4.91			AP003385.1, ALDH3B2, ACY3
chr11-67659286-67659405	5.11	5.06	4.82	5.23	5.17	5.14	4.81	5.04	5.04	4.55	5.04	4.76	5.13	4.85	5.22	4.92	4.9	4.9	4.89	5.04	4.85	5.11	4.98	4.85	4.92	5.05	4.86	4.55	4.31	4.97	4.55	4.31	5.06	4.55	4.82	4.22	4.98	5.12	4.78	5.09	5.08	4.92	4.99	5.07	4.95			AP003385.1, ALDH3B2, ACY3
chr11-67659482-67659701	5.8	5.92	6.12	5.88	5.78	5.54	5.86	5.81	5.66	5.67	5.97	6.05	5.92	5.89	5.81	5.75	6.06	6	6.11	6.26	5.92	6.31	6.17	6.16	5.99	6.15	6.12	7.04	5.99	6.71	6.92	5.45	6.21	7.2	6.17	5.39	5.93	6.1	6.17	5.89	5.93	5.78	5.92	6.08	6.08			AP003385.1, ALDH3B2, ACY3
chr11-67665581-67665778	4.58	4.72	4.71	4.58	4.89	4.54	4.86	4.81	4.54	4.58	4.71	4.51	5.2	5.15	4.6	5.34	5.03	4.85	5.57	5.57	5.55	5.64	5.54	5.54	5.58	5.6	5.41	4.58	5.05	5.42	5.72	5.69	5.33	4.58	4.97	5.23	5.45	5.35	5.25	5.35	5.46	5.17	5.24	5.36	5.03	Ciliated, Ionocyte, Secretory	Basal, Suprabasal	ALDH3B2	ALDH3B2
chr11-67665843-67666061	5.1	4.76	4.31	4.93	4.96	4.78	5.05	4.72	4.5	4.51	5.06	4.85	5.12	4.95	4.93	5.05	5.23	5	5.27	5.33	5.34	5.23	5.35	5.41	5.32	5.25	5.28	4.51	4.33	4.31	5.63	4.33	5.23	4.51	4.84	4.31	5.37	5.24	5.31	5.32	5.21	5.17	5	5.4	5.18	Ciliated, Secretory	Basal	ALDH3B2	ALDH3B2
chr11-67674445-67674965	6.46	6.79	6.58	6.88	6.5	6.69	6.8	6.62	6.74	7.28	7.19	7.78	7.4	7.06	7.72	7.62	7.08	7.85	7.02	6.84	6.92	7.16	6.75	6.85	7.06	6.73	6.85	5.09	5.67	6.25	6.52	6.13	6.15	6.36	5.95	6.96	6.87	6.79	6.77	6.94	6.84	6.63	7.05	6.93	7.1	Suprabasal	Basal, Ionocyte	ALDH3B2, RPL37P2	ALDH3B2
chr11-67675002-67675100	5.12	4.99	4.77	4.94	5.03	4.66	5	4.85	4.93	4.51	5.1	4.81	5.14	4.83	5.1	5.06	4.92	4.94	5.11	4.97	5.07	5.19	4.98	4.98	4.99	5.04	4.94	4.51	4.31	4.33	4.51	4.89	4.33	4.51	4.31	4.33	5.05	4.95	5	4.98	4.94	4.89	4.92	4.98	4.95			ALDH3B2, RPL37P2	ALDH3B2
chr11-67675453-67675586	4.48	4.67	4.55	4.48	4.53	4.71	4.48	4.57	4.34	5	4.8	4.57	5.13	4.89	4.79	4.48	4.68	4.76	4.75	4.94	4.99	4.94	5.02	5.12	4.83	4.95	4.85	4.48	4.33	4.98	4.48	4.33	4.34	4.48	4.33	4.34	5.15	4.76	4.98	4.89	4.92	4.76	4.83	4.89	4.85			ALDH3B2, RPL37P2	ALDH3B2
chr11-67681806-67681860	4.47	4.34	4.55	4.47	4.34	4.6	4.47	4.49	4.52	4.47	4.55	4.74	4.47	4.55	4.56	4.47	4.68	4.34	4.47	4.7	4.6	4.7	4.69	4.68	4.62	4.74	4.64	4.47	4.91	4.34	4.47	4.34	4.86	4.47	4.34	4.34	4.75	4.61	4.56	4.71	4.67	4.67	4.47	4.57	4.55			ALDH3B2, RPL37P2	ALDH3B2, RPL37P2
chr11-67681961-67682011	4.43	4.34	4.4	4.43	4.34	4.4	4.43	4.6	4.4	4.43	4.63	4.4	4.43	4.6	4.4	4.43	4.48	4.4	4.43	4.57	4.52	4.83	4.59	4.6	4.61	4.55	4.52	4.43	4.34	4.4	4.43	4.34	4.4	4.43	4.79	4.99	4.43	4.55	4.4	4.73	4.58	4.58	4.43	4.6	4.4
chr11-67682136-67682382	5.59	5.66	5.64	5.21	5.54	5.39	5.73	5.52	5.23	5.84	5.74	5.82	5.81	5.77	5.59	5.68	5.83	5.42	5.29	5.67	5.51	5.64	5.58	5.46	5.58	5.56	5.34	4.71	5.32	6.03	4.71	6.15	4.73	4.71	5.23	5.29	5.33	5.74	5.43	5.62	5.74	5.43	5.63	5.66	4.96			ALDH3B2, RPL37P2	ALDH3B2, RPL37P2
chr11-67682454-67682608	5.25	5.42	5.07	4.9	5.27	4.85	5.13	5.2	4.92	5.25	5.41	5.02	5.03	5.35	5.21	4.98	5.4	5.27	5.09	5.27	5.07	5.14	5.18	5.06	5.06	5.18	4.87	4.64	5.04	5.55	4.64	5.1	4.72	4.64	4.96	5.29	5.08	5.3	5.05	4.91	5.23	4.92	4.85	5.18	4.89			ALDH3B2, RPL37P2	ALDH3B2, RPL37P2
chr11-67682740-67682990	4.9	4.97	5.09	4.55	5.18	5.11	4.95	4.9	4.98	5.25	5.09	4.82	4.55	5.31	4.95	4.55	5.2	5.05	4.87	4.85	4.93	5.15	4.81	4.9	4.89	4.92	4.76	4.55	4.83	4.24	4.55	4.31	4.24	4.55	4.78	5.27	5.23	5.16	5.01	5.02	5.15	4.91	5.06	5.06	4.87			ALDH3B2, RPL37P2	ALDH3B2, RPL37P2
chr11-67691282-67691415	4.48	4.46	4.58	4.48	4.52	4.55	4.48	4.56	4.55	4.48	4.67	4.71	4.48	4.64	4.7	4.91	4.73	4.81	4.68	4.73	4.7	4.99	4.78	4.79	4.81	4.74	4.68	4.48	4.81	4.34	4.48	4.34	4.34	4.48	5.28	4.34	4.98	4.76	4.83	4.67	4.77	4.82	4.66	4.65	4.75			RPL37P2
chr11-67699614-67699841	5.59	5.56	5.36	5.76	5.25	5.22	5.45	5.71	5.48	5.6	5.31	5.31	5.85	5.51	5.26	5.48	5.38	5.15	4.59	4.87	4.72	4.93	4.95	4.59	5	4.83	4.71	4.59	5.5	5.33	4.59	4.33	4.23	4.59	4.33	4.88	5.35	5.6	5.31	5.5	5.54	4.93	5.26	5.59	5.32	Basal, Suprabasal, Ionocyte, Secretory	Ciliated
chr11-67700964-67701162	5.41	5.33	5.26	5.23	5.23	5.37	5.12	5.12	4.98	5.64	5.03	5.41	5.43	5.33	5.31	5.11	5.13	5.08	4.96	4.92	4.98	5.15	4.91	4.87	4.98	4.83	4.95	4.56	4.3	4.92	4.56	5.15	5.41	4.56	4.3	4.28	4.56	5.03	4.99	4.99	4.93	4.96	4.73	4.81	4.49	Basal, Suprabasal	Ciliated, Secretory
chr11-67701726-67701849	5.03	4.97	4.82	4.49	4.93	5.08	4.92	4.98	4.92	5.03	4.88	4.66	4.97	5	5.02	4.92	5.03	4.76	4.83	4.69	4.66	4.67	4.76	4.55	4.49	4.66	4.55	4.49	4.35	4.32	4.49	4.35	4.32	4.49	4.35	5	4.94	4.92	4.87	4.92	4.98	4.76	4.81	4.77	4.94			UNC93B5
chr11-67701903-67702225	6.39	6.2	6.07	6.3	6.18	6.41	5.99	6.34	6.15	6.5	6.21	6.41	6.07	6.17	6.28	6.32	6.1	6.19	5.63	5.4	5.25	5.42	5.44	5.03	5.2	5.45	5.09	4.76	5.31	5.73	4.76	5.39	4.46	4.76	5.32	5.21	5.87	6.08	5.86	6.04	6.11	5.87	5.7	6.04	6.01	Basal, Suprabasal, Secretory	Ciliated	UNC93B5
chr11-67709895-67710088	5.05	5.21	5.15	5.08	5.08	5.18	4.96	5.27	5.36	5.53	5.49	5.4	6.16	5.62	5.75	5.94	5.37	5.45	4.82	4.97	4.92	4.8	4.88	4.9	4.93	4.94	4.86	4.57	4.26	4.3	4.57	4.26	4.3	4.57	4.26	4.3	4.77	5.08	4.73	4.57	4.9	5.13	4.97	4.85	4.51	Suprabasal	Ciliated, Secretory	UNC93B5
chr11-67710784-67710864	4.52	4.68	4.81	4.52	4.79	4.84	4.52	4.78	4.75	4.52	4.8	4.71	5.05	4.73	4.7	4.85	4.69	4.38	4.74	4.81	4.57	4.72	4.76	4.84	4.77	4.8	4.85	4.52	4.79	4.38	4.52	4.84	4.38	4.52	4.2	4.38	4.52	4.65	4.69	4.67	4.73	4.38	4.77	4.71	4.38			UNC93B5
chr11-67710956-67711163	4.91	5.07	4.84	4.87	5.21	4.77	4.6	5.18	4.76	5.22	5.02	4.88	5.28	5.01	5.23	5.09	5.14	4.57	5.03	5.04	5.02	5.07	5.06	5.07	4.98	5.13	5.22	4.6	5.27	4.31	4.6	5.36	4.95	4.6	4.66	5.12	4.78	4.92	5.02	5.01	4.96	4.93	5.15	5.03	4.83			UNC93B5
chr11-67711414-67711465	4.46	4.63	4.8	4.46	4.57	4.64	4.46	4.67	4.39	4.46	4.64	4.39	5	4.65	4.39	4.46	4.62	4.39	4.77	4.59	4.64	4.75	4.69	4.54	4.72	4.58	4.56	4.46	4.92	4.39	4.46	4.35	4.39	4.46	4.35	4.39	4.46	4.54	4.69	4.67	4.52	4.65	4.46	4.59	4.68			UNC93B5
chr11-67711696-67712040	5.24	5	4.61	4.55	4.82	4.92	4.55	4.96	4.88	5.24	5.01	4.72	4.55	4.84	4.78	4.55	4.8	4.8	5.12	5.29	5.13	5.14	5.31	5.2	5.34	5.37	5.43	4.55	5.03	4.28	4.55	4.28	4.85	4.55	4.28	4.28	5.04	5.17	4.99	5.07	5.13	4.97	4.84	5.19	5.01			UNC93B5
chr11-67713819-67713877	4.39	4.63	4.58	4.39	4.8	4.39	4.39	4.74	4.39	4.39	4.53	4.39	4.39	4.88	4.39	4.39	4.81	4.39	4.39	4.79	4.51	4.39	4.68	4.39	4.39	4.8	4.55	4.39	4.39	4.39	4.39	4.39	4.39	4.39	4.39	4.39	4.39	4.8	4.39	4.39	4.71	4.56	4.39	4.76	4.39
chr11-67713997-67714157	5.45	5.11	5.07	4.62	5.03	4.75	5.2	5.13	4.85	4.62	4.98	4.7	5.36	5.14	4.91	4.62	5.22	4.81	5	5.15	5.12	4.9	5.19	5.11	4.93	5.17	5.05	4.62	5.14	5.39	4.62	4.34	4.32	4.62	4.86	4.32	5.04	5.19	5.04	5.09	5.2	5.23	4.97	5.1	4.67			UNC93B5, OR7E145P	UNC93B5
chr11-67719921-67719972	4.44	4.36	4.38	4.44	4.36	4.38	4.44	4.49	4.53	4.44	4.59	4.65	4.44	4.54	4.57	4.44	4.61	4.63	4.68	4.74	4.57	4.75	4.68	4.54	4.44	4.67	4.56	4.44	4.36	4.92	4.44	4.36	4.38	4.44	4.36	4.38	4.44	4.45	4.38	4.44	4.53	4.38	4.44	4.5	4.38
chr11-67719980-67720382	5.69	5.37	5.16	5.55	5.27	5.16	5.34	5.46	5.29	5.84	5.77	5.74	5.1	5.67	5.64	5.52	5.59	5.58	6.46	6.28	6.15	6.18	6	6.07	6.25	6.07	6.19	4.65	5.14	4.93	4.65	5.21	5.17	4.65	5.56	4.94	5.3	5.21	5.47	5.26	5.35	5.17	5.36	5.25	5.07	Suprabasal, Ciliated	Basal, Ionocyte, Secretory	UNC93B5, OR7E145P
chr11-67720572-67720903	4.63	5.12	4.82	5.06	4.67	4.54	4.63	5.03	4.97	4.63	5.31	4.81	4.63	5.18	5.3	5.03	5.14	5.21	6.02	5.94	5.94	5.65	5.73	5.94	5.65	5.84	5.82	4.63	4.75	5.62	6.24	4.23	4.81	4.63	5.36	4.96	4.99	5.2	5.38	5.25	5.16	5.33	5.14	5.05	5.04	Ciliated	Basal, Suprabasal, Secretory	UNC93B5, OR7E145P
chr11-67721390-67721571	4.56	4.76	4.88	4.56	4.67	4.93	4.56	4.84	4.86	4.56	5.29	4.93	5.23	5.11	5.16	4.56	5.06	5.04	4.84	4.99	4.75	5	5.1	4.78	4.72	4.98	4.94	4.56	4.8	4.97	4.56	4.29	4.3	5.66	4.29	4.3	5.1	5.22	5.1	5.36	5.39	5.39	5.23	5.24	5.14			UNC93B5, OR7E145P	OR7E145P
chr11-67721595-67721656	4.51	4.51	4.35	4.51	4.48	4.74	4.51	4.58	4.35	4.51	4.83	4.63	4.51	4.69	4.83	4.51	4.76	4.35	4.51	4.66	4.58	4.51	4.72	4.64	4.51	4.69	4.78	4.51	4.77	4.35	4.51	4.3	4.98	5.57	4.3	4.35	4.51	4.78	4.88	4.88	4.89	4.58	4.76	4.82	4.71			UNC93B5, OR7E145P	OR7E145P
chr11-67727006-67727056	4.47	4.66	4.56	4.47	4.73	4.77	4.47	4.57	4.65	4.47	4.74	4.37	4.47	4.67	4.72	4.47	4.68	4.79	4.47	4.66	4.53	4.74	4.69	4.64	4.65	4.64	4.62	4.47	4.34	4.37	4.47	4.34	4.83	4.47	4.34	4.37	4.47	4.58	4.7	4.88	4.76	4.54	4.81	4.63	4.75
chr11-67727122-67727630	5.21	5.78	5.34	5.23	5.67	5.42	5.45	5.61	5.54	5.57	5.91	6.02	6.21	5.82	5.55	5.59	5.91	5.61	5.16	5.32	5.22	5.24	5.42	5.16	5.35	5.4	5.26	4.7	4.94	4.91	4.7	4.99	5.58	5.75	5.46	5.22	5.89	5.92	5.65	5.7	5.85	5.62	5.66	5.83	5.52			OR7E145P, AP003385.5, OR7E11P
chr11-67729064-67729114	4.74	4.55	4.4	4.42	4.64	4.4	4.42	4.34	4.4	4.88	4.49	4.4	4.42	4.55	4.4	4.42	4.51	4.65	4.66	4.69	4.62	4.69	4.61	4.62	4.62	4.69	4.4	4.42	4.34	4.4	4.42	4.34	4.4	4.42	4.34	4.4	4.69	4.34	4.4	4.42	4.53	4.72	4.58	4.66	4.4
chr11-67731580-67731734	4.87	4.72	4.63	4.81	4.74	4.64	4.49	4.8	4.83	4.49	4.62	4.35	5.17	4.61	4.64	4.49	4.49	4.62	5.01	4.84	4.79	4.89	5.02	4.88	4.92	4.93	4.79	4.49	4.33	4.35	4.49	4.33	4.35	4.49	5.29	5.2	4.49	4.68	4.63	4.91	4.65	4.53	4.8	4.83	4.63			OR7E145P, AP003385.5, OR7E11P
chr11-67731782-67731832	4.78	4.51	4.35	4.46	4.69	4.35	4.46	4.51	4.53	4.46	4.51	4.35	4.46	4.34	4.57	4.46	4.61	4.56	4.62	4.69	4.53	4.61	4.64	4.68	4.7	4.78	4.62	4.46	4.34	4.35	4.46	4.34	5.06	4.46	4.34	4.99	4.46	4.5	4.56	4.62	4.76	4.35	4.72	4.77	4.56			OR7E145P, AP003385.5, OR7E11P
chr11-67732153-67732425	4.64	4.85	4.97	4.64	5.13	4.61	4.64	4.82	5	4.64	4.98	4.84	4.64	5.18	4.95	4.64	4.96	4.77	5.54	5.33	5.39	5.31	5.38	5.41	5.33	5.33	5.19	4.64	5.2	4.84	4.64	5.1	4.93	4.64	4.78	4.84	5.07	5.13	4.91	5.01	5.16	4.78	5.16	4.99	4.86	Ciliated	Basal	OR7E145P, AP003385.5, OR7E11P
chr11-67732562-67732673	4.51	4.59	4.54	4.51	4.52	4.64	4.51	4.66	4.51	4.51	4.6	4.56	4.51	4.32	4.76	4.51	4.64	4.68	4.51	4.74	4.78	4.51	4.73	4.84	4.74	4.73	4.71	4.51	4.85	4.34	4.51	5.31	4.34	4.51	4.8	4.95	5	4.84	4.69	4.7	4.68	4.59	4.87	4.69	4.68			OR7E145P, AP003385.5, OR7E11P
chr11-67737620-67737819	4.54	4.67	4.93	4.88	4.94	4.9	4.54	4.97	5	4.54	4.82	4.91	4.54	4.78	4.68	4.54	4.89	4.76	4.83	4.8	4.64	4.99	4.83	4.65	4.78	4.85	4.76	4.54	4.34	4.29	4.54	4.34	5.19	4.54	4.96	4.29	5.18	5.11	4.98	5.09	5.02	4.76	4.73	4.98	4.89			AP003385.5, AP003385.2, OR7E11P	AP003385.5
chr11-67737830-67737973	4.5	4.9	4.88	5.01	4.94	4.95	4.5	4.83	4.88	4.5	4.57	4.56	4.5	4.66	4.56	4.5	4.71	4.36	4.72	4.69	4.48	4.7	4.57	4.57	4.5	4.66	4.55	4.5	4.34	4.36	4.5	4.34	4.8	4.5	4.34	4.36	4.85	4.84	4.63	4.5	4.79	4.69	4.79	4.79	4.62			AP003385.5, AP003385.2, OR7E11P	AP003385.5
chr11-67757789-67757873	4.46	4.66	4.66	4.79	4.61	4.38	4.76	4.66	4.38	4.46	4.7	4.6	4.94	4.8	4.59	4.46	4.82	4.86	4.74	4.56	4.66	4.46	4.64	4.61	4.46	4.63	4.55	4.46	4.32	4.38	4.46	4.32	4.38	4.46	4.32	4.38	4.46	4.63	4.73	4.79	4.69	4.38	4.46	4.72	4.94
chr11-67757982-67758269	5.47	5.85	5.55	5.61	5.74	5.25	5.36	5.69	5.32	6.06	6	5.6	6.05	5.88	5.92	5.89	5.84	6.12	5.52	5.07	5.12	5.24	5.08	5.24	5.24	5.05	5.18	4.6	4.25	4.3	4.6	5.63	4.82	6.05	4.94	4.96	6.05	5.68	5.81	5.77	5.64	5.68	5.82	5.69	5.79	Basal, Suprabasal, Secretory	Ciliated, Ionocyte	OR7E11P, AP003385.4	AP003385.4
chr11-67758276-67758449	4.85	4.8	4.84	5.02	4.84	4.56	4.5	5.02	4.87	5.35	4.99	4.81	4.5	4.86	4.99	5.05	4.98	4.95	4.98	4.75	4.85	4.84	4.73	4.88	4.9	4.73	4.78	4.5	4.3	4.34	4.5	4.85	4.34	4.5	4.3	4.34	5.04	4.95	4.59	5.03	4.86	4.98	4.91	4.8	5.09			OR7E11P, AP003385.4	AP003385.4
chr11-67763149-67763273	4.44	4.47	4.38	4.44	4.35	4.38	4.44	4.52	4.67	4.44	4.52	4.38	4.44	4.52	4.38	4.44	4.59	4.38	4.73	4.72	4.73	4.76	4.69	4.69	4.82	4.71	4.58	4.44	4.35	4.38	4.44	4.35	4.38	4.44	4.35	4.38	4.89	4.81	4.62	4.44	4.72	4.59	4.71	4.83	4.61
chr11-67768511-67768637	4.94	5.01	4.94	5.18	4.89	4.74	4.46	4.77	4.74	4.46	4.75	4.78	5.07	4.79	4.6	4.46	4.66	4.36	4.46	4.52	4.36	4.46	4.63	4.56	4.61	4.41	4.49	4.46	4.33	4.36	4.46	4.33	4.36	4.46	4.33	4.36	4.46	4.62	4.36	4.46	4.46	4.56	4.46	4.58	4.36	Basal	Ciliated	OR7E11P
chr11-67777981-67778212	4.47	4.54	4.75	4.47	4.32	4.37	4.87	4.64	4.37	4.47	4.71	4.78	4.47	4.86	4.81	4.47	4.68	4.69	5.06	4.9	5.1	4.95	4.74	4.92	4.96	4.74	4.93	4.47	4.32	4.37	4.47	4.32	4.37	4.47	4.86	4.37	4.47	4.62	4.64	4.72	4.7	4.54	4.92	4.61	4.69	Ciliated	Secretory	ALG1L8P, OR7E11P
chr11-67779245-67779295	4.89	4.58	4.39	4.43	4.59	4.56	4.69	4.58	4.56	4.43	4.59	4.39	4.43	4.33	4.39	4.43	4.33	4.39	4.67	4.6	4.63	4.43	4.68	4.61	4.67	4.58	4.59	4.43	4.33	4.39	4.43	4.33	4.39	4.43	4.33	4.39	4.62	4.65	4.39	4.59	4.56	4.39	4.43	4.47	4.39			ALG1L8P, OR7E11P
chr11-67779318-67779522	4.84	4.67	4.39	4.47	4.62	4.55	4.76	4.61	4.55	4.47	4.77	4.39	4.47	4.74	4.39	4.47	4.47	4.39	5.07	4.83	4.9	5.04	4.88	4.99	4.82	4.95	4.84	4.47	5.14	4.39	4.47	4.3	4.84	4.47	4.3	4.39	4.84	4.81	4.58	4.73	4.7	4.8	4.47	4.71	4.39			ALG1L8P, OR7E11P
chr11-67788156-67788207	4.45	4.48	4.56	4.45	4.34	4.39	4.45	4.48	4.54	4.45	4.48	4.58	4.45	4.54	4.65	4.45	4.57	4.39	4.82	4.69	4.69	4.45	4.55	4.74	4.85	4.67	4.66	4.45	4.88	4.39	4.45	4.34	4.39	4.45	4.34	4.39	4.45	4.53	4.39	4.45	4.6	4.55	4.65	4.66	4.39			ALG1L8P, FAM86C2P, OR7E11P
chr11-67788369-67788797	4.63	4.72	4.56	4.63	4.58	4.75	4.63	4.73	4.75	4.63	4.87	4.49	4.63	5.07	4.82	4.63	4.72	4.82	5.73	5.82	5.81	5.56	5.6	5.48	5.46	5.62	5.64	4.63	5.03	4.92	4.63	5.3	4.25	4.63	4.95	4.25	5.35	5.33	5.28	5.27	5.32	5.39	5.38	5.62	5.56	Ciliated, Secretory	Basal, Suprabasal	ALG1L8P, FAM86C2P, OR7E11P
chr11-67788937-67788987	4.43	4.49	4.37	4.43	4.36	4.56	4.43	4.49	4.37	4.43	4.49	4.37	4.43	4.69	4.37	4.43	4.36	4.59	4.71	4.59	4.64	4.68	4.66	4.66	4.43	4.66	4.55	4.43	4.36	4.37	4.43	4.36	4.37	4.43	4.36	4.37	4.74	4.56	4.59	4.7	4.61	4.57	4.74	4.68	4.68
chr11-67790006-67790091	4.44	4.59	4.39	4.44	4.35	4.59	4.44	4.47	4.39	4.44	4.6	4.39	4.44	4.52	4.74	4.44	4.49	4.39	4.78	4.76	4.64	4.84	4.66	4.62	4.44	4.71	4.72	4.44	4.35	4.39	4.44	4.35	4.39	4.44	4.35	4.39	4.66	4.61	4.39	4.44	4.72	4.39	4.44	4.6	4.39
chr11-67790197-67790247	4.43	4.36	4.38	4.43	4.61	4.57	4.43	4.36	4.57	4.43	4.48	4.38	4.43	4.61	4.61	4.43	4.5	4.6	4.79	4.68	4.62	4.76	4.64	4.68	4.43	4.71	4.64	4.43	4.36	4.38	4.43	4.36	4.38	4.43	4.36	4.38	4.66	4.61	4.38	4.43	4.66	4.38	4.43	4.59	4.38
chr11-67791845-67791919	4.46	4.76	4.65	4.46	4.34	4.53	4.46	4.69	4.61	4.46	4.7	4.68	4.46	4.54	4.8	5.02	4.8	4.86	4.46	4.72	4.61	4.63	4.69	4.57	4.73	4.59	4.6	4.46	4.34	4.35	4.46	4.34	4.35	4.46	4.34	4.35	4.76	4.69	4.66	4.64	4.61	4.54	4.7	4.53	4.65			ALG1L8P, FAM86C2P, OR7E11P
chr11-67791937-67792088	4.55	4.87	4.9	4.55	4.94	4.96	4.97	4.87	4.86	4.55	5.01	5.09	4.55	5.08	5.12	5.14	5.06	5.07	4.82	4.93	4.89	4.98	4.91	4.86	4.83	4.88	4.89	4.55	4.81	4.34	4.55	4.28	4.34	4.55	4.76	4.34	5.13	5.05	4.98	5.04	5.08	4.65	5.09	4.9	4.9			ALG1L8P, FAM86C2P, OR7E11P
chr11-67792354-67792429	4.51	4.69	4.83	4.51	4.74	4.38	4.87	4.78	4.68	4.51	4.74	4.6	4.51	4.76	4.8	4.51	4.78	4.58	4.75	4.81	4.56	4.51	4.84	4.65	4.51	4.87	4.55	4.51	4.78	4.38	4.51	4.34	4.87	4.51	4.34	4.38	4.78	4.81	4.38	4.51	4.8	4.56	4.51	4.75	4.78			ALG1L8P, FAM86C2P, OR7E11P
chr11-67792445-67792524	4.52	4.7	4.66	4.52	4.84	4.67	4.86	4.74	4.67	4.52	4.71	4.87	4.52	4.77	4.81	4.52	4.68	4.65	4.52	4.78	4.65	4.52	4.84	4.7	4.52	4.82	4.73	4.52	4.34	4.35	4.52	5.28	4.35	4.52	4.34	4.35	4.52	4.72	4.57	4.52	4.84	4.69	4.72	4.72	4.35			ALG1L8P, FAM86C2P, OR7E11P
chr11-67799757-67799824	4.47	4.66	4.67	4.47	4.71	4.56	4.47	4.76	4.56	4.47	4.79	4.69	4.47	4.58	4.75	4.47	4.62	4.58	4.67	4.69	4.56	4.65	4.72	4.53	4.76	4.69	4.65	4.47	4.83	4.39	4.47	4.31	4.39	4.47	4.78	4.39	4.79	4.66	4.39	4.47	4.67	4.74	4.73	4.6	4.78			ALG1L8P, FAM86C2P
chr11-67799896-67800083	4.95	4.96	4.71	5.03	4.83	4.78	4.87	5.04	4.72	4.57	5.1	4.73	4.57	4.91	4.8	4.57	4.98	4.77	5.05	5.03	4.7	4.75	5.04	4.78	5	4.97	4.85	4.57	5.16	4.38	4.57	4.97	4.38	4.57	4.87	4.38	5.11	4.97	4.38	4.57	5.04	4.84	4.93	5.02	4.89			ALG1L8P, FAM86C2P
chr11-67800207-67800276	4.47	4.59	4.43	4.86	4.56	4.43	4.47	4.71	4.43	4.47	4.64	4.43	4.47	4.55	4.43	4.47	4.63	4.43	4.8	4.72	4.61	4.47	4.75	4.69	4.47	4.62	4.77	4.47	4.73	4.43	4.47	4.35	4.43	4.47	4.7	4.43	4.84	4.61	4.43	4.79	4.66	4.69	4.47	4.71	4.84			ALG1L8P, FAM86C2P
chr11-67804542-67804647	4.52	5.25	5.45	4.97	5.35	5.12	5.23	5.49	5.05	5.41	5.09	5.17	5.17	5	4.96	5.33	5.13	5.06	4.85	4.8	4.75	5.04	4.88	4.83	4.97	4.81	4.9	4.52	4.81	4.34	4.52	4.3	4.34	4.52	4.95	4.34	5	4.97	4.73	4.97	4.85	4.78	4.83	4.89	4.78	Basal, Suprabasal	Ciliated	FAM86C2P, ENPP7P7	FAM86C2P
chr11-67805077-67805162	5.09	5.05	4.97	5.19	5.32	4.86	4.87	5.06	5.07	4.58	4.97	4.92	5.03	4.98	4.96	4.98	5.02	5	5.14	5.17	5.11	5.17	5.09	5.15	5.02	5.12	4.98	4.58	5.24	5.36	5.76	5.19	5.33	5.62	5.49	4.21	5.05	5.05	5.03	5.17	5.08	5.1	5.03	5.03	5.01			FAM86C2P, ENPP7P7	FAM86C2P
chr11-67805258-67806084	8.38	8.16	8.03	8.23	8.21	8.27	8.34	8.22	8.3	7.98	8.1	8.45	8.54	8.18	8.5	8.3	8.15	8.39	8.14	8.17	8.02	8.19	8.12	8.23	8.31	8.14	8.12	7.73	7.9	7.86	8.25	8.22	8.46	8.03	8.34	8.07	8.19	8.09	8.05	8.27	8.07	8.27	8.27	8.05	8.23			FAM86C2P, ENPP7P7	FAM86C2P
chr11-67806167-67806275	5.33	5.21	5.35	5.04	5.36	5.28	5.31	5.25	5.49	5.12	5.18	5.23	5.4	5.31	5.1	5.51	5.19	5.14	5.1	5.23	5.15	5.22	5.19	5.17	5.27	5.23	5.26	4.59	5	4.21	5.82	4.84	4.8	4.59	5.43	4.21	5.2	5.28	5.14	5.26	5.24	5.18	5.23	5.31	5.05			FAM86C2P, ENPP7P7	FAM86C2P
chr11-67806386-67806437	4.98	4.84	4.85	4.92	4.9	4.88	4.9	4.77	5	4.56	4.82	4.9	4.56	4.96	5.01	5.03	4.82	4.96	4.56	4.76	4.95	4.76	4.68	4.98	4.87	4.77	4.88	6.28	5.04	4.31	4.56	4.84	4.31	4.56	4.96	4.31	4.73	4.83	4.79	4.86	4.66	4.65	4.84	4.94	4.85			FAM86C2P, ENPP7P7	FAM86C2P
chr11-67812105-67812186	4.46	4.83	4.71	4.46	4.65	4.61	4.73	4.68	4.75	4.46	4.6	4.67	5.2	4.64	4.89	4.46	4.72	4.36	4.77	4.72	4.64	4.69	4.56	4.67	4.61	4.55	4.63	4.46	4.33	4.36	4.46	4.33	4.36	4.46	4.33	4.36	4.46	4.64	4.57	4.76	4.68	4.62	4.46	4.62	4.36			FAM86C2P, ENPP7P7
chr11-67812304-67812354	4.43	4.72	4.75	4.7	4.55	4.7	4.43	4.54	4.4	4.43	4.33	4.4	4.83	4.63	4.4	4.43	4.67	4.64	4.43	4.62	4.4	4.64	4.59	4.58	4.43	4.48	4.4	4.43	4.33	4.4	4.43	4.33	4.4	4.43	4.33	4.4	4.43	4.53	4.4	4.66	4.57	4.4	4.43	4.59	4.4
chr11-67812472-67812554	4.46	4.55	4.71	4.87	4.6	4.73	4.46	4.56	4.38	4.46	4.69	4.38	4.46	4.6	4.73	4.99	4.7	4.71	4.81	4.67	4.7	4.62	4.72	4.67	4.46	4.67	4.62	4.46	4.86	4.38	4.46	4.31	4.38	4.46	4.31	4.38	4.46	4.67	4.62	4.63	4.76	4.38	4.46	4.79	4.61			FAM86C2P, ENPP7P7
chr11-67826207-67826294	4.46	4.65	4.64	4.46	4.7	4.54	4.46	4.66	4.6	4.46	4.7	4.39	4.46	4.62	4.65	5.06	4.56	4.63	4.66	4.67	4.63	4.72	4.64	4.66	4.63	4.68	4.39	4.46	4.32	4.39	4.46	4.32	4.99	4.46	4.32	4.39	4.68	4.66	4.64	4.73	4.74	4.61	4.46	4.6	4.69			ENPP7P7
chr11-67826368-67826808	5.43	5.11	5.35	4.93	5.25	5.09	5.22	5.1	5	5.55	5.11	4.52	5.22	4.98	5.23	5.64	5.04	5.18	5.31	4.93	4.95	5.02	4.89	4.78	5.04	4.99	4.57	4.65	4.27	5.7	4.65	6.01	5.36	6.41	5.23	5.72	5.42	5.17	5.07	5.6	5.27	5.13	5.28	5.2	5.66			ENPP7P7
chr11-67826832-67826924	4.47	4.69	4.66	4.47	4.71	4.62	4.79	4.6	4.61	5.27	4.68	4.33	4.47	4.74	4.68	4.47	4.59	4.56	4.47	4.53	4.48	4.97	4.51	4.57	4.47	4.57	4.47	4.47	4.35	4.33	4.47	4.35	4.33	4.47	4.35	4.33	4.71	4.71	4.74	4.76	4.6	4.63	4.74	4.69	4.66			ENPP7P7
chr11-67829410-67829472	4.49	4.45	4.36	5.1	4.34	4.36	4.49	4.49	4.57	4.49	4.49	4.36	4.49	4.49	4.73	4.49	4.34	4.36	4.49	4.44	4.67	4.49	4.44	4.48	4.49	4.52	4.36	4.49	5.03	4.36	4.49	4.78	5.41	4.49	4.34	5.13	4.49	4.58	4.36	4.49	4.6	4.36	4.49	4.56	4.71			ENPP7P7
chr11-67830306-67830422	5.27	4.89	4.78	4.91	5.09	4.87	4.97	4.93	4.82	4.47	4.77	4.81	4.47	4.65	4.61	4.47	4.74	4.77	4.47	4.53	4.57	4.64	4.48	4.57	4.47	4.5	4.64	4.47	4.34	4.35	4.47	4.34	4.35	4.47	5.1	4.35	4.68	4.51	4.6	4.65	4.45	4.35	4.47	4.43	4.35	Basal	Ciliated, Secretory	ENPP7P7
chr11-67845075-67845281	4.91	5.22	5.07	4.57	4.89	4.93	4.57	4.92	5	5.05	5.27	5.14	5	5.07	5.2	4.57	5.3	5.21	5.06	4.89	4.75	4.96	4.98	4.81	4.86	4.97	4.82	4.57	4.24	4.3	4.57	5.03	5.19	4.57	4.71	4.3	5.22	5.48	5.17	5.28	5.34	5.19	5.05	5.37	4.93			ENPP7P7, AP003716.1
chr11-67845401-67845526	4.95	4.87	4.75	4.53	4.82	4.64	4.53	4.83	4.7	4.53	4.95	4.39	5.06	4.86	4.61	4.53	4.98	4.59	4.83	4.88	4.73	4.73	4.91	4.84	4.84	4.84	4.69	4.53	4.32	5.28	4.53	5	4.39	4.53	4.89	4.39	4.95	5.03	4.95	4.82	4.96	4.81	4.81	5.01	4.85			ENPP7P7, AP003716.1
chr11-67847803-67847879	4.81	4.61	4.33	4.51	4.69	4.59	4.75	4.76	4.59	4.51	4.74	4.66	4.51	4.87	4.65	4.51	4.8	4.62	4.67	4.88	4.78	4.51	4.68	4.78	4.77	4.85	4.85	6.19	4.21	4.33	4.51	4.21	4.33	4.51	4.79	4.33	4.81	4.86	5.01	4.51	4.91	4.79	4.71	4.79	4.75			ENPP7P7, AP003716.1
chr11-67847992-67848171	5.48	5.41	5.29	4.71	5.22	5.33	5.15	5.41	5.08	5.16	5.59	5.2	4.71	5.45	5.5	5.06	5.47	5.35	5.51	5.51	5.24	5.19	5.46	5.41	5.2	5.5	5.17	6.55	5.09	4.12	5.77	4.74	4.12	4.71	5.43	4.92	5.38	5.54	5.23	5.35	5.41	5.35	5.05	5.42	5.31			ENPP7P7, AP003716.1
chr11-67848292-67848382	5.28	4.89	4.87	4.56	4.87	4.87	4.85	4.86	4.79	5.08	4.97	5.1	4.56	4.86	4.8	4.56	4.92	4.81	5.06	5.08	4.96	5.02	5.06	5	4.91	4.94	4.87	4.56	4.78	4.36	4.56	4.82	5.07	4.56	4.73	4.36	4.93	5.02	5.06	5.19	4.97	4.54	4.86	4.93	5.15			ENPP7P7, AP003716.1
chr11-67848407-67848531	5.12	4.76	4.93	5.04	4.82	4.8	5	4.83	4.88	5.01	4.87	4.88	4.54	5.02	4.73	5.06	4.67	4.77	4.93	4.92	5.19	4.89	4.93	4.9	4.86	4.96	4.86	4.54	4.82	4.28	5.64	5.28	5.31	4.54	4.97	5.04	4.74	4.88	4.94	4.98	4.89	4.77	4.9	4.83	4.93			ENPP7P7, AP003716.1
chr11-67848598-67848865	6.14	6.21	6.11	5.89	6.03	6.06	6.35	5.91	5.91	5.94	6.29	6.02	6.22	6.18	6.25	6.06	6.2	6.08	6.16	6.1	5.97	5.95	6.04	6.09	6.13	6.05	5.9	4.77	5.79	6.03	6.34	5.4	5.44	6.16	5.79	6.35	6.13	6.2	6.02	6.18	6.11	5.75	6.13	6.17	6.06			ENPP7P7, AP003716.1
chr11-67848948-67849029	4.91	4.81	4.74	4.49	4.76	4.62	4.83	4.7	4.74	5.09	4.68	4.69	4.49	4.81	4.57	4.49	4.74	4.66	4.93	4.84	4.84	4.78	4.81	4.64	4.67	4.81	4.7	4.49	4.36	5.07	4.49	4.36	4.31	4.49	4.36	4.31	4.84	4.78	4.82	4.86	4.73	4.53	4.69	4.78	4.74			ENPP7P7, AP003716.1
chr11-67849303-67849361	4.46	4.68	4.59	4.46	4.63	4.71	4.91	4.62	4.71	4.92	4.69	4.61	4.46	4.32	4.71	4.46	4.61	4.34	4.46	4.81	4.68	4.73	4.74	4.77	4.66	4.73	4.55	4.46	4.89	4.34	4.46	4.32	4.34	4.46	4.32	4.34	4.65	4.69	4.77	4.46	4.63	4.83	4.62	4.62	4.59			ENPP7P7, AP003716.1
chr11-67849844-67850060	4.92	5.21	5.09	4.56	5.04	5.08	5.26	5.17	5.13	5.07	5.47	5.6	5.81	5.5	5.57	5.36	5.47	5.66	4.98	5.07	5	4.9	4.9	4.95	5.1	5	4.89	4.56	4.29	5.17	4.56	4.89	4.32	4.56	5	4.32	5.15	5.14	5.17	5.3	5	5.17	5.27	5.14	5.24	Suprabasal	Ciliated	ENPP7P7, AP003716.1
chr11-67859862-67859939	4.88	4.85	4.42	4.48	4.69	4.42	4.8	4.9	4.71	4.48	4.79	4.68	4.48	4.82	4.42	4.92	4.8	4.94	4.69	4.72	4.78	4.75	4.72	4.69	4.65	4.75	4.66	4.48	4.34	4.42	4.48	4.79	4.42	4.48	4.87	4.42	4.71	4.78	4.42	4.48	4.79	4.63	4.67	4.76	4.66			ENPP7P7
chr11-67859953-67860035	5.05	4.91	4.64	4.84	4.79	4.76	5.03	5.03	4.81	4.51	4.93	4.85	4.51	4.96	4.4	4.93	4.91	4.92	4.79	4.82	4.76	4.77	4.79	4.72	4.67	4.81	4.71	4.51	4.93	4.4	4.51	4.79	4.4	4.51	5	4.4	4.73	4.87	4.64	4.51	4.78	4.82	4.69	4.88	4.64			ENPP7P7
chr11-67860142-67860192	4.39	4.8	4.39	4.39	4.59	4.39	4.39	4.67	4.39	4.39	4.59	4.75	4.39	4.92	4.59	4.39	4.66	4.39	4.39	4.74	4.39	4.39	4.68	4.39	4.39	4.67	4.39	4.39	5.15	4.39	4.39	4.39	4.39	4.39	4.39	4.39	4.39	4.55	4.39	4.39	4.65	4.39	4.39	4.65	4.39			ENPP7P7
chr11-67868728-67868820	4.48	4.72	4.68	4.48	4.74	4.56	4.48	4.73	4.56	4.48	4.72	4.38	4.48	4.79	4.77	4.48	4.72	4.74	4.48	4.44	4.38	4.48	4.56	4.53	4.48	4.52	4.5	4.48	4.36	4.38	4.48	4.36	4.38	4.48	4.36	4.38	4.77	4.68	4.59	4.48	4.7	4.76	4.48	4.69	4.38
chr11-67871222-67871272	4.43	4.58	4.39	4.43	4.54	4.39	4.43	4.54	4.39	4.43	4.68	4.39	4.43	4.62	4.39	4.43	4.61	4.61	4.61	4.51	4.53	4.6	4.47	4.62	4.58	4.54	4.52	4.43	4.35	4.39	4.43	4.35	4.39	4.43	4.35	4.39	4.79	4.57	4.71	4.61	4.47	4.39	4.67	4.52	4.39
chr11-67872344-67872412	4.76	4.63	4.41	4.72	4.61	4.41	4.43	4.56	4.41	4.43	4.64	4.41	5.02	4.87	4.41	4.43	4.7	4.68	4.61	4.49	4.41	4.43	4.46	4.41	4.43	4.33	4.57	4.43	4.33	4.41	4.43	4.33	4.41	4.43	4.33	4.41	4.71	4.66	4.69	4.43	4.63	4.41	4.43	4.6	4.41			ENPP7P7	ENPP7P7
chr11-67872719-67872781	4.45	4.66	4.39	4.45	4.52	4.72	4.45	4.62	4.58	4.45	4.74	4.63	4.93	4.65	4.72	4.45	4.66	4.39	4.45	4.51	4.58	4.45	4.52	4.55	4.68	4.52	4.57	4.45	4.33	5.06	4.45	5.08	4.39	4.45	4.33	4.39	4.67	4.7	4.61	4.72	4.6	4.59	4.45	4.7	4.39			ENPP7P7	ENPP7P7
chr11-67872794-67872876	4.45	4.76	4.63	4.45	4.51	4.68	4.45	4.59	4.39	4.45	4.75	4.39	5.11	4.73	4.64	4.45	4.58	4.39	4.45	4.52	4.6	4.63	4.47	4.66	4.68	4.55	4.59	4.45	4.33	5.12	4.45	5.23	4.39	4.45	4.33	4.39	4.67	4.78	4.63	4.77	4.73	4.6	4.63	4.64	4.39			ENPP7P7	ENPP7P7
chr11-67873350-67873658	4.55	4.38	4.38	4.55	4.24	4.55	4.55	4.53	4.38	4.55	4.45	4.59	4.55	4.24	4.38	5.12	4.4	4.71	4.82	4.47	4.38	4.79	4.47	4.6	4.55	4.62	4.66	4.55	6.08	6.08	4.55	6.28	6.66	6.02	5.92	6.33	4.55	4.46	4.38	4.73	4.64	4.55	4.72	4.46	4.38	Ionocyte	Basal, Suprabasal, Ciliated, Secretory	ENPP7P7	ENPP7P7
chr11-67884845-67885050	5.26	5.05	5.16	5.23	5.17	5.14	5.34	5.2	4.99	5.05	5.05	4.7	5	5.07	5.09	5.58	5.04	5.04	4.96	4.88	4.82	5.11	4.94	4.85	5.01	4.87	4.78	4.54	4.98	4.33	4.54	5.2	4.33	5.59	5.06	5.07	5.1	5.04	5.21	5.08	5.05	4.98	5.09	5.03	4.96			LINC02754	LINC02754
chr11-67885128-67885273	5.26	4.89	4.66	4.83	4.73	4.74	4.51	4.81	4.83	5.04	4.81	4.69	5.18	4.76	4.68	4.93	4.81	4.73	4.7	4.72	4.62	4.82	4.84	4.66	4.74	4.77	4.56	4.51	4.8	4.32	4.51	4.33	4.32	4.51	4.76	5.06	4.89	4.9	4.74	4.89	4.89	4.32	4.51	4.82	4.9			LINC02754	LINC02754
chr11-67885583-67885633	4.39	4.63	4.39	4.39	4.39	4.39	4.39	4.39	4.39	4.39	4.59	4.6	4.39	4.39	4.39	4.39	4.55	4.39	4.39	4.66	4.55	4.39	4.7	4.56	4.39	4.62	4.39	4.39	4.39	4.39	4.39	4.39	4.39	4.39	4.39	4.39	4.39	4.48	4.39	4.39	4.68	4.39	4.39	4.57	4.39
chr11-67888147-67888215	4.44	4.51	4.57	4.44	4.35	4.54	4.44	4.58	4.54	4.44	4.58	4.68	4.44	4.58	4.35	4.44	4.35	4.65	4.69	4.62	4.58	4.76	4.56	4.62	4.79	4.62	4.61	4.44	4.35	4.35	4.44	4.35	4.87	4.44	4.35	4.35	4.95	4.72	4.57	4.68	4.6	4.69	4.6	4.56	4.66			LINC02754, RNU6-46P	LINC02754
chr11-67888218-67888301	4.44	4.56	4.55	4.44	4.34	4.4	4.44	4.34	4.4	4.44	4.34	4.56	4.44	4.34	4.4	4.44	4.6	4.4	4.78	4.68	4.56	4.75	4.69	4.63	4.78	4.62	4.61	4.44	4.34	4.4	4.44	4.34	4.4	4.44	4.34	4.4	4.71	4.66	4.4	4.67	4.85	4.75	4.44	4.72	4.55			LINC02754, RNU6-46P	LINC02754
chr11-67939105-67939233	4.92	4.78	4.37	5.01	4.82	4.69	4.5	4.87	4.37	4.5	4.83	4.7	4.5	4.81	4.59	4.5	4.92	4.67	4.72	4.67	4.55	4.7	4.62	4.74	5.01	4.67	4.59	4.5	4.79	4.37	4.5	4.33	5.09	4.5	4.33	4.37	4.5	4.73	4.37	4.71	4.85	4.56	4.9	4.85	4.67			AC004923.1, AC004923.2
chr11-67943539-67943689	4.9	4.67	4.76	4.98	4.74	4.32	4.51	4.34	4.32	4.51	4.59	4.54	4.51	4.98	4.83	4.51	4.75	4.83	5	4.99	5.02	5.06	4.83	4.98	4.98	5	5.01	4.51	5.38	5.16	4.51	4.34	4.99	4.51	5.28	4.32	4.9	4.85	4.92	5.02	4.74	4.5	4.97	4.83	4.6	Ciliated	Suprabasal	AC004923.1, AC004923.2
chr11-67943981-67944087	4.47	4.34	4.54	4.47	4.58	4.52	4.47	4.34	4.38	4.47	4.67	4.38	4.47	4.67	4.38	4.47	4.34	4.61	4.96	4.82	4.83	4.79	4.78	4.75	4.87	4.96	4.8	4.47	4.34	4.38	4.47	4.34	4.38	4.47	4.34	4.38	4.92	4.89	4.62	4.8	4.77	4.8	4.73	4.84	4.75	Ciliated	Basal	AC004923.1, AC004923.2
chr11-67946183-67946382	4.54	4.55	4.6	4.54	4.66	4.56	4.54	4.7	4.56	4.54	4.84	4.53	4.54	4.89	4.52	4.97	4.82	4.71	5.14	5.13	5.11	5.17	5.08	5.12	5.2	5.19	5.01	4.54	4.32	4.31	4.54	4.88	4.8	4.54	4.32	4.31	4.86	5.09	4.93	5.01	4.98	5.01	5.12	5.01	4.98	Ciliated, Secretory	Basal	AC004923.1
chr11-67946385-67946840	4.66	4.94	4.69	4.97	5.01	4.46	5.23	4.85	4.8	4.66	5.2	4.84	4.66	5.4	5.09	5.06	5.11	4.82	5.39	5.69	5.63	5.76	5.69	5.62	5.6	5.65	5.46	4.66	5.27	5.16	4.66	5.47	4.74	4.66	4.92	4.18	5.43	5.52	5.38	5.41	5.66	5.59	5.48	5.54	5.56	Ciliated, Secretory	Basal	AC004923.1
chr11-67954795-67954858	4.45	4.55	4.4	4.45	4.52	4.65	4.45	4.56	4.4	4.45	4.52	4.4	4.45	4.52	4.4	4.45	4.54	4.4	4.45	4.74	4.71	4.86	4.7	4.71	4.78	4.76	4.83	4.45	4.33	4.4	4.45	4.87	4.4	4.45	4.33	4.4	4.67	4.57	4.61	4.78	4.67	4.58	4.63	4.61	4.8
chr11-67955001-67955081	4.51	4.8	4.69	4.51	4.71	4.76	4.51	4.65	4.68	4.51	4.79	4.37	4.51	4.75	4.37	4.51	4.72	4.63	4.88	4.85	4.6	4.94	4.82	4.75	4.94	4.92	4.78	4.51	4.31	4.92	4.51	4.31	4.37	4.51	5.25	5.32	5.09	4.88	4.37	4.8	4.71	4.86	4.85	4.83	4.73			AC004923.1	AC004923.1
chr11-67955249-67955413	5.18	4.81	4.66	4.9	4.66	4.75	4.88	4.82	4.87	4.62	4.84	4.61	4.62	4.9	4.49	4.62	4.82	4.88	4.96	5.02	4.98	5	5	4.86	4.82	5.14	4.94	4.62	5.15	5.53	4.62	5.84	4.22	5.56	5.06	5.55	5.12	5.04	4.9	4.9	4.95	4.77	4.84	5.01	5.01			AC004923.1	AC004923.1
chr11-67955475-67955667	5.56	5.71	5.7	5.8	5.49	5.65	5.59	5.87	5.61	5.69	5.75	5.77	5.77	5.77	5.54	5.84	5.71	5.47	5.63	5.76	5.48	5.78	5.64	5.45	5.67	5.67	5.45	4.75	5.48	5.07	4.75	5.68	5.57	4.75	5.45	6.09	5.95	5.82	5.35	5.7	5.79	5.67	5.76	5.86	5.32			AC004923.1	AC004923.1
chr11-67955700-67956000	6.08	6.02	5.84	6.13	5.81	5.84	6.05	5.95	5.45	5.89	5.96	5.75	6	5.99	5.45	6.44	5.98	5.78	5.89	6.28	6.24	6.24	6.18	6.24	6.21	6.3	6.17	4.92	5.72	6.59	4.92	6.07	6.32	6.62	5.96	6.06	6.31	6.08	5.79	6.08	6.2	6.04	6.15	6.1	6.02			AC004923.1, AC004923.3	AC004923.1
chr11-67956053-67956142	5.12	4.9	4.81	4.52	5.06	4.85	4.92	4.85	4.81	5.02	4.77	4.95	4.52	4.83	4.78	4.91	4.87	4.8	4.71	4.91	4.76	4.93	4.92	4.71	4.82	4.96	4.76	4.52	5.06	4.99	4.52	4.88	4.3	4.52	4.79	5	4.93	4.79	4.7	4.77	4.83	4.7	4.9	4.8	4.97			AC004923.1, AC004923.3	AC004923.1
chr11-67964935-67965087	4.45	4.53	4.4	4.45	4.62	4.4	4.45	4.46	4.63	5.02	4.75	4.4	4.45	4.62	4.4	4.45	4.63	4.4	4.45	4.75	4.74	4.45	4.78	4.6	4.45	4.82	4.72	4.45	4.35	4.4	4.45	4.35	4.4	4.45	4.35	4.4	4.45	4.69	4.4	4.45	4.57	4.4	4.64	4.67	4.4
chr11-67971775-67971933	5.03	4.6	4.38	4.47	4.59	4.56	4.47	4.32	4.38	4.47	4.45	4.38	4.47	4.5	4.38	4.47	4.68	4.38	5.01	5.02	4.98	4.89	4.92	4.76	5.03	4.99	4.91	4.47	5.02	4.38	4.47	4.32	4.88	4.47	4.96	5.02	4.47	4.55	4.75	4.47	4.64	4.38	4.47	4.56	4.38	Ciliated	Suprabasal	AC004923.3, OR7E1P
chr11-67971935-67972091	5	4.55	4.39	4.93	4.72	4.39	4.47	4.55	4.63	4.47	4.63	4.39	4.47	4.51	4.39	4.47	4.73	4.66	4.98	5.03	4.92	4.65	4.95	4.93	4.93	4.95	5	4.47	4.85	4.39	4.47	4.31	4.87	4.47	5	5	4.47	4.52	4.67	4.47	4.53	4.39	4.47	4.55	4.39			AC004923.3, OR7E1P
chr11-67972337-67972670	4.51	4.9	4.65	5.07	4.9	4.79	4.94	4.8	4.61	5.26	4.92	4.85	4.51	4.78	5.1	5.1	4.98	4.89	5.31	5.57	5.56	5.3	5.51	5.49	5.59	5.43	5.6	4.51	4.3	4.36	4.51	4.3	4.36	4.51	5.25	4.36	4.89	4.9	4.97	4.89	4.84	4.84	5.02	4.88	4.96	Ciliated	Basal, Suprabasal, Secretory	AC004923.3, OR7E1P
chr11-67978498-67979101	6.63	6.69	6.9	6.63	6.63	6.79	6.63	6.81	6.48	7.1	6.75	6.9	6.87	6.53	6.77	6.93	6.77	6.77	6.64	6.6	6.48	6.78	6.46	6.51	6.62	6.59	6.68	5.04	6.48	6.95	6.42	5.89	5.35	6.26	6.02	5.62	6.78	6.59	6.31	6.93	6.51	6.52	6.56	6.55	6.49			OR7E1P
chr11-67979117-67979282	4.55	5.16	5.28	4.55	5.06	4.97	5.31	5.05	5.1	5.06	4.95	5.02	5.01	4.87	4.8	5.12	4.8	4.76	5.05	5.01	4.91	5	4.92	5	5.04	5.06	5.06	4.55	5.28	5.01	4.55	5.35	4.87	4.55	4.75	4.3	5.07	5.14	4.71	5.06	5.11	4.99	4.97	5.04	4.7			OR7E1P
chr11-67981454-67981676	4.57	4.74	4.8	5.06	4.74	4.81	4.57	4.67	4.69	4.57	4.85	4.96	4.57	4.73	4.94	5.2	5.09	4.79	5.08	4.91	4.84	4.95	5.02	4.97	5.06	4.96	4.8	4.57	4.28	4.36	4.57	4.82	4.36	4.57	4.73	4.36	5.41	5.37	5.4	5.14	5.32	5.38	5.23	5.38	5.28	Secretory	Basal	OR7E1P, UNC93B1
chr11-67989705-67989931	5.07	5.19	5.42	5.37	5.16	5.41	5.64	5.25	5.75	6.08	5.43	5.54	5.2	5.35	5.62	5.25	5.5	5.76	5.02	5.01	5.12	5.24	4.98	5.14	5.38	5.1	5.1	4.57	4.81	4.25	6.17	4.3	4.25	4.57	4.3	4.25	4.57	4.93	4.59	4.57	5.04	5.17	4.91	5.14	4.99	Suprabasal	Ciliated, Secretory	UNC93B1
chr11-67990633-67991118	4.8	5.52	4.9	5.78	5.27	5.19	5.62	5.66	5.17	5.67	5.6	5.11	5.36	5.81	5.52	5.97	5.8	5.33	6.07	5.91	6.08	6.22	6	6.12	6.49	6.14	6.67	4.8	5.3	5.74	4.8	5.03	6.18	4.8	5.68	5.43	5.68	5.4	5.14	5.85	5.75	5.24	6.13	5.86	5.62	Ciliated	Basal, Secretory	UNC93B1
chr11-67991153-67991216	4.46	4.46	4.39	4.46	4.52	4.56	4.89	4.8	4.39	4.46	4.46	4.61	4.46	4.6	4.39	4.46	4.59	4.39	4.46	4.74	4.69	4.77	4.71	4.66	4.92	4.83	4.83	4.46	4.33	4.39	4.46	4.33	4.88	4.46	4.8	4.39	4.68	4.55	4.39	4.73	4.7	4.57	4.46	4.68	4.74
chr11-67991963-67992035	4.47	4.61	4.39	4.81	4.83	4.56	4.47	4.31	4.39	4.47	4.55	4.39	4.47	4.59	4.39	4.47	4.69	4.58	4.76	4.82	4.73	4.99	4.82	4.83	4.94	4.85	4.8	4.47	4.84	4.39	4.47	4.31	4.39	4.47	4.31	4.99	4.47	4.7	4.39	4.47	4.73	4.64	4.84	4.79	4.66			UNC93B1
chr11-67993863-67993943	5.37	4.88	4.82	4.96	4.89	4.9	4.93	4.88	4.9	4.54	4.85	4.64	5.4	4.87	4.9	4.93	4.73	4.91	4.94	4.93	4.6	5.08	4.85	4.73	4.87	4.86	4.88	4.54	5.44	5.02	4.54	4.86	4.86	4.54	5.11	4.26	4.99	5.01	5.1	4.89	4.88	4.89	4.54	4.77	4.61			UNC93B1
chr11-67993946-67994074	5.41	5.25	5.01	5.36	5.29	5.23	5.26	5.07	5.2	5.52	5.32	5.32	5.59	5.15	5.11	5.15	5.24	5.56	5.12	5.07	4.94	5.23	5.1	5.05	5.09	5.12	4.96	6.41	5.02	5.21	4.67	5.29	4.97	5.89	5.76	5.89	5.07	5.26	5.03	5.28	5.16	5.15	5.03	5.02	4.75			UNC93B1	UNC93B1
chr11-67996784-67997019	5.42	5.44	5.38	5.8	5.64	5.85	6.12	5.97	5.83	5.84	5.57	5.57	5.87	5.88	6.1	5.9	6.12	6.1	6.19	6.08	6.37	6.26	6.14	6.54	6.36	6.23	6.67	4.82	5.78	5.73	6.67	6	6.33	4.82	5.55	5.6	5.85	5.55	5.36	5.89	5.55	5.27	5.83	5.85	5.79	Ciliated	Basal, Suprabasal, Secretory	UNC93B1	UNC93B1
chr11-67997051-67997574	5.89	5.76	5.57	6.02	5.98	5.73	6.24	6.15	6.04	6.23	5.95	5.74	6.65	6.24	6.41	6.3	6.35	6.58	7.03	6.42	7.1	7.16	6.63	7.48	7.35	6.72	7.56	7.3	5.95	6.12	6.32	5.78	6.61	6.15	5.73	5.63	6.27	5.88	5.88	6.71	6.01	6.29	6.68	6.18	6.73	Ciliated	Basal, Suprabasal, Secretory	UNC93B1	UNC93B1
chr11-67997779-67997901	4.49	4.53	4.36	4.49	4.83	4.52	4.77	4.76	4.52	4.49	4.47	4.72	4.49	4.76	4.85	5.16	4.88	4.85	4.85	4.84	4.95	4.96	4.89	5.1	5.5	4.98	5.22	4.49	4.3	4.36	4.49	4.3	4.36	4.49	4.87	4.36	4.7	4.61	4.36	4.67	4.67	4.78	4.99	4.88	4.69	Ciliated	Basal	UNC93B1	UNC93B1
chr11-68002083-68002138	5	4.75	4.83	4.53	4.56	4.76	4.79	4.65	4.72	4.53	4.87	4.87	4.53	4.56	4.82	4.53	4.64	4.74	4.99	5.03	4.97	4.92	5.05	4.97	4.96	4.96	4.94	4.53	4.32	4.31	5.63	5.01	5.13	4.53	4.32	4.31	4.92	5.01	4.83	5.03	4.93	4.83	4.75	4.81	4.86			UNC93B1, ALDH3B1	UNC93B1
chr11-68002145-68002307	5.11	4.92	4.86	4.61	4.83	5.21	4.89	5.05	4.89	5.31	4.83	4.88	5.49	4.7	5.16	4.61	4.9	4.72	5.48	5.29	5.34	5.29	5.29	5.53	5.25	5.27	5.41	4.61	5.33	4.14	5.77	5.53	5.3	5.64	5.34	5.19	5.42	5.2	5.17	5.11	5.12	4.82	5.06	5	4.97	Ciliated	Basal, Suprabasal	UNC93B1, ALDH3B1	UNC93B1
chr11-68002750-68002800	4.8	4.86	4.88	4.48	4.95	4.95	4.74	4.76	4.84	4.93	4.7	4.57	4.48	4.66	4.66	4.83	4.7	4.96	4.88	4.85	4.88	4.85	4.84	4.93	4.89	4.87	4.92	4.48	4.33	4.32	5.52	4.33	4.88	4.48	4.33	4.32	4.97	4.75	4.65	4.71	4.85	4.78	4.82	4.87	4.77			UNC93B1, ALDH3B1	UNC93B1
chr11-68002978-68003070	5.1	5.03	5.02	5.21	5.33	5.25	5.06	5.3	5.22	4.57	4.82	4.61	4.96	4.84	4.93	4.57	5.11	5.09	5.02	4.97	4.9	5.01	5	5.07	4.87	4.93	4.95	4.57	4.25	5.31	4.57	4.9	4.84	4.57	5.19	4.21	4.88	4.76	4.67	4.79	5.01	5.07	4.9	4.88	4.98			UNC93B1, ALDH3B1	UNC93B1
chr11-68003150-68003398	5.57	5.34	5.22	5.62	5.48	5.36	5.51	5.37	5.28	5.11	5.13	4.48	5.57	5.25	5.41	5.46	5.3	5.47	5.29	5.31	5.17	5.31	5.31	5.34	5.28	5.31	5.2	4.64	4.28	5.15	4.64	4.28	5.42	4.64	5.55	4.1	5.16	5.29	4.96	5.51	5.54	5.47	5.38	5.39	5.65			UNC93B1, ALDH3B1	UNC93B1
chr11-68003505-68003801	5.83	5.61	5.74	6.51	6.5	6.39	6	6.37	6.33	6.36	5.77	5.49	6.43	6.52	6.29	6.33	6.09	6.31	6.06	5.73	5.65	5.98	6.06	6.03	5.99	5.97	5.91	6.66	5.19	5.16	4.86	6.41	5.96	4.86	5.49	5.17	6.03	5.79	5.85	6.24	6.25	6.16	6.27	6.2	6		Basal	UNC93B1, ALDH3B1	UNC93B1
chr11-68003885-68003958	4.53	4.89	4.89	4.97	5.11	5.03	4.82	4.89	5.03	4.53	4.92	4.94	4.53	4.96	4.96	4.53	4.87	4.99	4.8	4.71	4.69	4.98	4.86	4.88	5	4.81	4.82	4.53	4.81	4.37	4.53	4.86	4.37	4.53	5.12	4.37	4.74	4.78	4.77	5.01	4.85	4.84	4.77	4.8	4.99			UNC93B1, ALDH3B1	UNC93B1
chr11-68003962-68004258	5.92	6.05	5.73	5.95	6.1	5.88	5.81	6.14	5.62	5.47	6.01	5.77	6.8	6.28	6.11	6.36	6.33	6.07	6.6	6.63	6.36	6.65	6.65	6.74	6.69	6.67	6.85	6.71	6.28	5.4	6.82	6.41	6.75	7.3	6.86	5.42	6.04	6.37	6.11	6.35	6.35	6.27	6.42	6.51	6.32	Ciliated	Basal, Suprabasal	UNC93B1, ALDH3B1	UNC93B1
chr11-68008697-68008829	5.5	5.11	5.02	5.25	4.95	5.07	5.34	5.11	5.14	4.65	5.05	5.01	4.65	5.23	5.08	5.52	5.4	5.39	5.52	5.44	5.52	5.57	5.42	5.49	5.66	5.45	5.51	4.65	5.06	5.3	4.65	4.36	5.04	4.65	5.35	5.31	5.39	5.18	5.04	5.21	5.11	5.04	5.43	5.24	5.22	Ciliated	Suprabasal	UNC93B1, ALDH3B1	ALDH3B1
chr11-68008834-68009192	5.82	5.79	5.68	5.95	5.78	5.81	5.51	5.95	5.94	6.15	5.64	5.79	5.76	5.75	5.67	6.15	6.07	6.38	6	5.92	5.81	5.92	5.9	5.65	6.16	6.02	6.08	4.79	5.09	5.77	6.24	5.32	5.3	4.79	5.73	5.95	6.01	5.73	5.33	5.92	5.63	5.48	5.93	5.94	5.45			UNC93B1, ALDH3B1	ALDH3B1
chr11-68009210-68009308	5.06	5.09	5.02	4.56	4.95	5.06	4.96	5.14	5.05	5.26	5.11	4.81	5.01	5.03	5.03	5.24	5.27	5.4	5.28	5.15	5.31	5.43	5.27	5.34	5.42	5.4	5.37	4.56	5.08	4.31	4.56	5.33	4.31	5.58	5	4.94	5.27	5.16	5.25	5.24	5.16	5.08	5.14	5.33	5.31			UNC93B1, ALDH3B1	ALDH3B1
chr11-68010084-68010648	6.04	5.59	5.49	5.97	5.6	5.43	6.22	5.67	5.22	6.2	5.89	5.7	6.08	5.85	5.59	6.56	5.93	5.75	7.55	7.49	7.69	7.29	7.25	7.62	7.64	7.47	7.78	4.98	6.29	6.6	4.98	6.8	6.25	6.51	7.11	5.91	7.23	6.81	6.99	7.1	6.79	6.98	7.1	6.96	6.96	Ciliated, Secretory	Basal, Suprabasal	UNC93B1, ALDH3B1	ALDH3B1
chr11-68010863-68010969	4.57	4.71	4.75	5	4.75	4.99	4.97	4.7	4.81	4.57	4.93	4.65	4.57	4.74	4.64	5.24	4.89	4.62	5.55	5.46	5.68	5.47	5.29	5.6	5.65	5.49	5.69	4.57	5.02	5.24	4.57	4.84	4.84	5.58	4.74	5.25	5.14	5.06	5.01	4.96	4.93	4.92	5.15	5.07	4.99	Ciliated	Basal, Suprabasal, Secretory	UNC93B1, ALDH3B1	ALDH3B1
chr11-68012340-68012409	4.99	4.63	4.68	4.5	4.49	4.63	4.5	4.61	4.69	4.5	4.7	4.7	4.94	4.74	4.6	4.5	4.57	4.58	5.5	5.36	5.39	5.18	5.28	5.34	5.35	5.24	5.32	4.5	4.83	4.37	4.5	5.3	4.37	4.5	4.78	4.37	4.95	4.93	4.75	4.89	4.8	4.76	4.79	4.83	4.8	Ciliated	Basal, Suprabasal, Secretory	UNC93B1, ALDH3B1	ALDH3B1
chr11-68013161-68013674	6.84	6.5	6.52	7.01	6.57	6.41	6.98	6.5	6.57	7.26	6.93	6.04	6.96	6.78	6.29	6.85	6.65	6.4	8.1	7.77	8.27	8.01	7.74	8.1	8.01	7.65	8.26	5.04	6.53	5.76	7.35	7.05	7.2	6.81	6.53	6.72	7.7	7.53	7.77	7.59	7.45	7.49	7.61	7.46	7.63	Ciliated, Secretory	Basal, Suprabasal, Ionocyte	UNC93B1, ALDH3B1	ALDH3B1
chr11-68014347-68014636	5.98	6.02	5.66	6.15	5.74	5.56	6.12	6.3	5.98	6.22	6.42	5.96	6.15	6.29	6.09	6.67	6.62	6.5	6.98	6.72	7.01	6.8	6.49	6.74	7.2	6.73	6.97	4.8	5.57	5.92	4.8	5.58	5.57	4.8	5.53	5.42	6.53	6.63	6.71	6.5	6.44	6.45	6.85	6.71	6.79	Ciliated, Secretory	Basal, Ionocyte	UNC93B1, ALDH3B1	ALDH3B1
chr11-68014703-68014946	6.2	5.82	5.62	5.86	5.59	5.4	6.24	6.15	5.89	6.39	6.38	6.32	6.63	6.36	6.07	6.81	6.56	6.54	7.02	6.55	6.96	6.78	6.46	6.88	6.9	6.61	6.99	4.85	5.78	5.59	4.85	5.41	5.68	4.85	6.06	4.78	6.59	6.63	6.64	6.39	6.52	6.64	6.64	6.53	6.57	Ciliated, Secretory	Basal, Ionocyte	UNC93B1, ALDH3B1, AC004923.4	ALDH3B1
chr11-68020548-68020645	4.83	4.63	4.73	4.78	4.68	4.73	4.76	4.57	4.67	4.48	4.7	4.76	4.92	4.72	4.75	4.48	4.9	4.87	4.66	4.78	4.91	4.81	4.75	4.76	4.85	4.8	4.93	4.48	4.31	4.35	4.48	4.31	4.35	4.48	4.82	4.35	5.09	4.91	4.57	4.91	4.76	4.69	5.18	4.93	5.06			ALDH3B1, AC004923.4, NDUFS8	ALDH3B1
chr11-68020682-68020893	5.39	5.07	4.6	4.99	5.04	4.78	5.45	4.98	4.65	4.58	4.94	5.13	5.01	5.05	4.81	5.11	5.05	4.9	5.31	5.25	5.46	5.17	5.19	5.19	5.29	5.23	5.37	4.58	5.07	4.17	4.58	4.3	5.36	4.58	5.39	5.24	5.25	5.36	5.26	5.39	5.21	5.08	5.46	5.31	5.05			ALDH3B1, AC004923.4, NDUFS8	ALDH3B1
chr11-68021333-68021572	5.14	4.99	4.84	5.37	4.75	4.88	5.32	5.04	4.58	4.64	5.19	5.02	5.27	5.13	4.88	5.42	5.3	4.91	5.79	5.61	5.74	6.05	5.55	5.81	5.74	5.63	5.94	4.64	5	5.59	4.64	4.83	5.67	4.64	5.56	5.2	5.6	5.64	5.37	5.46	5.61	5.32	5.63	5.64	5.38	Ciliated, Secretory	Basal, Suprabasal	ALDH3B1, AC004923.4, NDUFS8	ALDH3B1
chr11-68024272-68024322	4.46	4.55	4.56	4.46	4.65	4.53	4.46	4.35	4.53	4.46	4.68	4.89	4.91	4.64	4.78	4.46	4.64	4.7	4.87	4.71	4.6	4.75	4.65	4.71	4.77	4.82	4.47	4.46	4.35	4.35	4.46	4.35	5.04	4.46	4.35	4.35	4.75	4.71	4.71	4.77	4.73	4.8	4.76	4.81	4.7			ALDH3B1, AC004923.4, NDUFS8, MIR7113, MIR4691
chr11-68024356-68024441	4.48	4.71	4.85	4.48	4.68	4.78	4.48	4.64	4.74	4.48	4.64	4.9	4.98	4.72	4.93	4.48	4.56	4.85	4.83	4.66	4.56	4.67	4.61	4.67	4.65	4.77	4.66	4.48	4.35	4.33	4.48	4.35	4.33	4.48	4.35	4.33	4.88	4.69	4.9	4.92	4.78	5.02	4.9	4.79	4.85			ALDH3B1, AC004923.4, NDUFS8, MIR7113, MIR4691
chr11-68025177-68025331	4.46	4.73	4.39	4.46	4.31	4.39	4.46	4.79	4.39	4.46	4.74	4.71	5.33	4.61	4.7	4.46	4.48	4.79	5.11	5.09	5.14	5.19	5.07	5.08	5	5.07	5	4.46	4.31	4.39	4.46	4.31	4.39	4.46	4.83	5.28	4.75	4.69	4.39	4.81	4.62	4.39	4.7	4.86	4.6			ALDH3B1, AC004923.4, NDUFS8, MIR7113, MIR4691
chr11-68028067-68028307	6.37	5.95	5.71	6.23	5.85	5.79	6.23	5.91	5.94	5.63	5.66	5.74	5.98	5.69	5.88	6.08	5.7	5.62	4.99	4.81	5.04	5.02	4.81	4.89	5.14	4.79	4.76	4.61	4.17	4.33	4.61	4.17	4.33	4.61	5.3	4.33	4.99	5.19	4.81	5.04	5.14	4.63	5.08	4.97	4.95	Basal, Suprabasal	Ciliated, Ionocyte, Secretory	ALDH3B1, AC004923.4, NDUFS8, MIR7113, MIR4691
chr11-68030036-68030092	4.83	4.64	5	4.53	4.87	4.85	4.77	4.7	4.85	4.53	4.68	4.6	4.53	4.73	4.82	4.53	4.66	4.86	4.88	4.83	4.93	4.78	4.81	4.89	4.72	4.76	4.9	6.24	4.84	4.28	4.53	4.22	4.28	5.4	5	4.28	4.78	4.63	4.58	4.53	4.85	4.81	4.53	4.64	4.69			TCIRG1, ALDH3B1, AC004923.4, NDUFS8, MIR7113, MIR4691	AC004923.4, NDUFS8
chr11-68030152-68030297	5.37	5.65	5.63	5.46	5.68	5.5	5.81	5.52	5.13	5.52	5.53	5.54	5.3	5.44	5.35	5.35	5.48	5.42	5.3	5.56	5.62	5.61	5.47	5.48	5.6	5.44	5.43	4.7	5.33	5.5	4.7	4.9	5.59	5.68	5.51	5.73	5.32	5.46	5.48	5.55	5.48	5.63	5.47	5.51	5.48			TCIRG1, ALDH3B1, AC004923.4, NDUFS8, MIR7113, MIR4691	AC004923.4, NDUFS8
chr11-68030370-68030745	7.21	7.19	7.25	7.36	7.21	7.4	7.39	7.13	7.42	7.28	7.11	7.27	7.43	7.07	7.26	7.2	7.32	7.33	7.43	7.27	7.26	7.45	7.25	7.38	7.35	7.25	7.47	7.43	6.92	6.19	7.01	7.61	6.6	7.8	7.29	7.25	7.32	7.17	7.13	7.28	7.34	7.15	7.25	7.24	7.23			TCIRG1, ALDH3B1, AC004923.4, NDUFS8, MIR7113, MIR4691	AC004923.4, NDUFS8
chr11-68030823-68030974	5.49	5.48	5.39	5.33	5.37	5.4	5.43	5.65	5.43	5.35	5.57	5.52	5.68	5.46	5.56	5.42	5.37	5.06	5.68	5.68	5.44	5.67	5.76	5.46	5.63	5.74	5.53	4.73	5.15	5.59	6.15	5.73	5.67	5.64	5.4	5.12	5.43	5.69	5.52	5.61	5.78	5.41	5.44	5.71	5.64			TCIRG1, ALDH3B1, AC004923.4, NDUFS8, MIR7113, MIR4691	AC004923.4, NDUFS8, MIR7113
chr11-68037041-68037227	4.53	4.59	4.64	4.53	4.69	4.76	4.53	4.49	4.6	5.03	4.73	4.32	4.53	4.68	4.56	4.53	4.73	4.32	5.55	5.15	5.15	5.36	5.22	5.19	5.31	5.15	5.26	4.53	4.29	5.29	4.53	4.29	4.32	4.53	4.29	4.32	5.65	5.36	5.29	5.35	5.28	5.26	5.26	5.44	5.45	Ciliated, Secretory	Basal, Suprabasal	TCIRG1, MIR6753, ALDH3B1, AC004923.4, NDUFS8, MIR7113, MIR4691	NDUFS8, TCIRG1
chr11-68038744-68038800	4.83	4.95	4.82	4.48	4.96	4.83	4.76	4.91	4.9	4.97	4.88	4.68	4.48	4.83	4.58	4.87	4.85	4.77	4.73	4.67	4.84	4.76	4.76	4.64	4.78	4.77	4.66	4.48	4.32	4.36	4.48	4.32	4.36	5.49	4.32	4.36	4.68	4.78	4.66	4.73	4.65	4.68	4.81	4.71	4.65			TCIRG1, MIR6753, ALDH3B1, AC004923.4, NDUFS8, MIR7113, MIR4691	TCIRG1
chr11-68038815-68039142	6.28	6	5.86	5.86	5.99	5.75	6.46	6.23	6.09	6.65	6.33	5.91	6.63	6.24	6.25	6.48	6.23	6.41	6.1	6.24	6.16	6.28	6.2	6.2	6.39	6.28	6.56	4.89	6.28	5.8	5.94	6.19	5.74	6.43	6.21	6.25	6.43	6.24	6.1	6.26	6.1	6.46	6.49	6.38	6.65			TCIRG1, MIR6753, ALDH3B1, AC004923.4, NDUFS8, MIR7113, MIR4691	TCIRG1
chr11-68039144-68039373	5.41	5.29	5.31	5.3	5.29	5.26	5.55	5.37	5.33	5.54	5.22	5.47	5.2	5.32	5.3	5.13	5.31	5.3	5.35	5.43	5.36	5.59	5.4	5.37	5.51	5.54	5.63	4.6	4.33	4.88	5.71	4.9	4.72	4.6	5	5.45	5.4	5.46	5.14	5.43	5.3	5.4	5.63	5.42	5.47			TCIRG1, MIR6753, ALDH3B1, AC004923.4, NDUFS8, MIR7113, MIR4691	TCIRG1
chr11-68039923-68040031	4.49	4.8	4.76	4.49	4.63	4.7	4.77	4.85	4.78	4.98	4.91	4.8	4.93	4.91	4.94	4.88	4.79	4.75	4.8	4.71	4.83	4.93	5.02	4.99	5.07	4.95	4.98	4.49	4.34	4.31	4.49	4.34	4.85	4.49	5.03	5	5.13	4.99	5.06	5.07	5	5	5.09	5.11	5.14	Secretory	Ciliated	TCIRG1, MIR6753, AC004923.4, NDUFS8, MIR7113, MIR4691	TCIRG1
chr11-68040167-68040288	4.53	4.81	5	4.97	4.98	4.84	5.03	4.96	4.87	5.25	5.04	4.89	5.18	4.88	5.05	4.94	5.08	4.92	4.95	4.87	4.99	4.95	5.08	4.99	5.24	5.08	4.82	4.53	4.32	5.26	4.53	4.87	4.84	4.53	4.78	4.29	5.13	5.07	5.15	5.16	5.2	5.12	4.96	5.2	5.13			TCIRG1, MIR6753, AC004923.4, NDUFS8, MIR7113, MIR4691	TCIRG1
chr11-68040348-68040534	5.08	5.35	5.02	5.69	5.57	5.67	5.45	5.72	5.53	5.51	5.36	5.17	5.99	5.66	5.47	5.44	5.55	5.23	5.4	5.26	5.02	5.59	5.47	5.35	5.58	5.57	5.75	7.06	5.35	5.45	6.15	5.08	4.91	4.77	5.81	6.01	5.72	5.71	5.83	5.88	5.96	6.3	5.74	5.95	5.69	Secretory	Basal, Ciliated	TCIRG1, MIR6753, AC004923.4, NDUFS8, MIR7113, MIR4691	TCIRG1
chr11-68040605-68040805	5.43	5.38	4.88	5.77	5.93	5.97	5.6	5.81	5.86	5.36	5.29	5.23	5.91	5.97	5.86	5.59	5.76	5.19	5.61	5.34	5.13	5.78	5.66	5.54	5.69	5.69	5.54	4.7	5.22	5.03	6.71	5.44	5.17	6.03	6.02	5.05	5.61	5.48	5.33	5.9	5.85	5.66	5.77	5.82	5.83		Basal, Suprabasal	TCIRG1, MIR6753, AP002807.1, NDUFS8, MIR7113, MIR4691	TCIRG1
chr11-68040883-68040965	5.2	4.99	4.74	5.18	5.26	5.14	5	5.15	4.84	4.56	4.86	4.64	4.56	4.87	4.93	5.18	5.03	4.74	4.93	4.86	4.79	5.09	5.1	4.94	4.9	4.97	5.04	4.56	4.84	4.28	4.56	5.35	4.28	5.86	4.79	4.99	5.09	4.91	5.06	5.12	5.04	5.08	5	5.2	5.16			TCIRG1, MIR6753, AP002807.1, NDUFS8, MIR7113, MIR4691	TCIRG1
chr11-68048076-68048279	5.42	5.31	5.38	4.95	5.39	5.32	4.48	5.08	5.34	4.48	4.7	4.92	5.32	4.85	4.72	4.48	4.33	4.69	4.68	4.59	4.53	4.8	4.69	4.7	4.72	4.66	4.59	4.48	4.33	4.36	4.48	4.33	4.36	4.48	4.33	4.36	4.8	4.67	4.64	4.76	4.51	4.61	4.48	4.68	4.55	Basal	Ciliated, Secretory	TCIRG1, MIR6753, AP002807.1, CHKA	TCIRG1
chr11-68049814-68049923	4.45	4.33	4.38	4.45	4.55	4.7	4.72	4.59	4.56	4.45	4.55	4.61	4.88	4.54	4.38	4.45	4.57	4.67	4.8	4.84	4.64	4.77	4.78	4.84	5.04	4.77	4.92	4.45	4.33	4.38	4.45	4.33	4.38	4.45	4.85	4.38	4.79	4.65	4.75	4.69	4.79	4.84	4.68	4.71	4.38	Ciliated	Basal	TCIRG1, MIR6753, AP002807.1, CHKA	TCIRG1, AP002807.1
chr11-68049926-68050028	4.45	4.48	4.67	4.45	4.64	4.63	4.73	4.66	4.55	4.45	4.59	4.36	4.89	4.54	4.59	4.45	4.34	4.36	4.81	4.86	4.72	4.89	4.79	4.81	5.01	4.75	4.81	4.45	4.34	4.36	4.45	4.34	4.36	4.45	4.84	4.36	4.45	4.68	4.68	4.7	4.67	4.84	4.62	4.69	4.67			TCIRG1, MIR6753, AP002807.1, CHKA	TCIRG1, AP002807.1
chr11-68059859-68060145	4.5	4.53	4.77	4.5	4.63	4.51	4.5	4.63	4.5	4.5	4.67	4.66	4.5	4.32	4.31	5.22	4.71	4.76	5.21	5.15	5.1	5.09	4.97	5.01	5.26	5.1	5.03	4.5	4.32	4.31	4.5	4.32	5.1	4.5	4.32	4.31	4.69	4.91	5.08	5.01	4.77	4.96	5.14	5.13	5.13	Ciliated	Basal, Suprabasal	TCIRG1, AP002807.1, CHKA	CHKA
chr11-68076465-68076649	4.51	4.47	4.52	4.51	4.54	4.31	4.79	4.54	4.72	4.51	4.68	4.71	4.96	4.78	4.63	4.51	4.9	4.31	5.15	5.02	5.12	5.04	5.08	5.07	4.97	5.08	5.02	4.51	4.34	4.31	4.51	4.34	4.83	4.51	5.02	4.97	5.2	4.97	4.68	5.07	4.92	4.77	4.85	4.9	5.01	Ciliated, Secretory	Basal	CHKA
chr11-68076703-68076786	4.46	4.58	4.37	4.46	4.34	4.37	4.46	4.34	4.54	4.46	4.66	4.74	4.95	4.34	4.37	4.46	4.61	4.56	4.95	4.73	4.75	4.78	4.77	4.82	4.69	4.75	4.67	4.46	4.34	4.37	4.46	4.34	4.37	4.46	4.82	4.37	4.96	4.91	4.77	4.73	4.83	4.8	4.72	4.88	4.89			CHKA
chr11-68076798-68076861	4.46	4.35	4.37	4.46	4.35	4.37	4.46	4.49	4.59	4.46	4.6	4.37	4.46	4.55	4.37	4.46	4.51	4.37	4.82	4.78	4.74	4.92	4.8	4.79	4.8	4.72	4.65	4.46	4.35	4.92	4.46	4.35	4.81	4.46	4.35	4.37	4.79	4.78	4.74	4.66	4.77	4.73	4.84	4.74	4.77	Ciliated, Secretory	Basal	CHKA
chr11-68076873-68076948	4.47	4.34	4.55	4.47	4.55	4.59	4.47	4.54	4.59	4.47	4.59	4.65	4.47	4.63	4.36	4.47	4.73	4.55	4.87	4.9	4.85	4.88	4.79	4.85	4.84	4.75	4.71	4.47	4.34	4.36	4.47	4.34	4.36	4.47	4.34	4.36	4.86	4.78	4.83	4.47	4.73	4.7	4.89	4.74	4.86	Ciliated, Secretory	Basal
chr11-68077690-68078006	5.02	4.96	4.79	4.56	4.6	4.63	5.08	4.68	4.73	5.88	4.95	4.77	5.26	5.04	4.87	5.18	4.98	4.96	5.34	5.12	5.26	5.17	5.36	5.29	5.13	5.2	5.03	4.56	5.06	4.36	4.56	5.13	4.36	4.56	4.98	5.5	5.89	5.55	5.66	5.43	5.34	5.46	5.61	5.67	5.85	Secretory	Basal	CHKA
chr11-68078132-68078198	4.8	4.34	4.57	4.45	4.65	4.62	4.45	4.55	4.67	4.94	4.68	4.35	4.45	4.71	4.67	4.45	4.58	4.65	4.77	4.63	4.58	4.45	4.69	4.46	4.6	4.7	4.53	4.45	4.34	4.35	4.45	4.34	4.35	4.45	4.34	4.35	4.95	4.82	4.88	4.84	4.48	4.55	4.83	4.81	4.83
chr11-68078249-68078407	5.2	4.86	4.88	5.17	4.94	4.81	5.36	4.84	5.14	4.53	5.1	4.76	5.13	4.68	4.87	5.56	5.03	4.96	5.08	5.09	5	4.98	4.97	5.08	4.99	5.06	5.08	4.53	5.25	4.36	4.53	5.14	5.25	4.53	5	4.36	5.26	5.17	5.01	5.27	5.01	5.07	5.38	5.29	5.32			CHKA
chr11-68081591-68082061	6.15	5.65	5.36	5.92	5.3	5.29	5.76	5.11	4.96	6.26	5.62	5.18	6.02	5.59	5.18	5.53	5.64	5.19	6.52	6.18	6.53	6.33	6.06	6.38	6.25	6.06	6.15	4.76	5.82	5.46	4.76	5.6	5.98	6.02	6.05	5.48	6.64	6.17	6.79	6.46	5.84	6.57	6.05	5.86	6.5	Ciliated, Secretory	Basal, Suprabasal	CHKA	CHKA
chr11-68082559-68082634	4.85	4.93	4.74	4.47	4.54	4.77	4.9	4.84	4.6	4.47	4.83	4.58	4.95	4.75	4.71	5.06	4.7	4.63	4.67	4.76	4.63	4.78	4.79	4.62	4.7	4.82	4.59	4.47	4.33	5.16	4.47	4.33	5.26	4.47	4.84	4.37	4.78	4.69	4.75	4.74	4.71	4.61	4.47	4.6	4.56			CHKA	CHKA
chr11-68090652-68090732	4.43	4.54	4.39	4.43	4.34	4.39	4.43	4.55	4.39	4.98	4.34	4.39	4.43	4.63	4.39	4.43	4.51	4.39	4.63	4.65	4.7	4.69	4.59	4.58	4.67	4.68	4.64	4.43	4.34	4.39	4.43	4.34	4.39	4.43	4.34	4.39	4.43	4.69	4.58	4.71	4.76	4.76	4.69	4.78	4.39			CHKA	CHKA
chr11-68090778-68091090	5.09	4.91	4.64	4.56	4.95	4.83	4.99	4.76	4.63	5.47	5.05	4.81	5.5	5.14	4.88	5.15	4.79	4.68	5.36	5.3	5.29	5.72	5.4	5.27	5.44	5.44	5.26	4.56	4.33	5.69	4.56	4.33	5.1	4.56	5.03	4.3	5.85	5.78	5.83	5.57	5.86	5.52	5.55	5.54	5.38	Secretory	Basal, Suprabasal	CHKA	CHKA
chr11-68099063-68099143	4.44	4.48	4.59	4.89	4.54	4.38	4.44	4.58	4.38	4.44	4.54	4.61	4.44	4.35	4.38	4.44	4.5	4.38	4.71	4.67	4.57	4.79	4.7	4.77	4.44	4.6	4.6	4.44	4.35	4.38	4.44	4.35	4.38	4.44	4.35	4.38	4.66	4.59	4.6	4.44	4.81	4.65	4.69	4.74	4.68
chr11-68099544-68099735	5.25	4.97	5.08	5.44	5.09	4.93	5.04	5.03	4.76	5.06	4.95	4.69	5.18	5.24	5.17	5.23	5.17	5.39	5.16	5.17	5.05	5.27	5.27	5.06	5.16	5.23	5.14	4.57	4.86	5.22	4.57	5.3	4.15	5.57	5.46	5.47	5.17	5.25	5.03	5.27	5.23	5.19	5.11	5.26	5.23			CHKA
chr11-68099748-68099973	5.08	5.03	5.05	5.02	4.88	4.84	4.99	5.04	4.7	5.62	5.11	4.58	4.63	5.07	4.64	5.42	5.07	4.75	5.4	5.37	5.12	5.4	5.4	5.24	5.36	5.4	5.19	4.63	5.23	5.17	4.63	5.58	5.14	4.63	5	5.45	5.16	5.25	5.35	5.34	5.22	5.11	5.29	5.15	5.45			CHKA
chr11-68100279-68100335	4.39	4.58	4.58	4.39	4.59	4.55	4.39	4.63	4.39	4.39	4.53	4.6	4.39	4.39	4.59	4.39	4.61	4.39	4.39	4.75	4.55	4.39	4.75	4.58	4.39	4.69	4.5	4.39	4.39	4.39	4.39	4.97	4.85	4.39	4.39	4.39	4.39	4.6	4.58	4.39	4.52	4.73	4.39	4.67	4.58
chr11-68106254-68106380	4.46	4.57	4.57	4.46	4.32	4.38	4.46	4.53	4.38	4.46	4.53	4.38	4.46	4.53	4.38	4.46	4.66	4.57	5.04	4.78	4.77	4.77	4.86	4.75	4.88	4.88	4.77	4.46	4.32	4.38	4.46	4.32	5.18	4.46	4.83	4.38	4.84	4.67	4.66	4.83	4.85	4.8	4.9	4.68	4.65			CHKA
chr11-68106388-68107042	5.62	5.14	5	5.33	4.96	5.14	5.23	5.13	4.68	4.61	5.21	4.88	5.47	5.18	5.04	5.16	5	4.78	5.89	5.71	5.91	5.77	5.77	5.8	5.69	5.74	5.59	4.61	5.62	6	6.17	5.73	6.35	6.27	6.03	5.68	5.6	5.26	5.56	5.53	5.39	5.41	5.25	5.29	5.38	Ciliated, Ionocyte	Basal, Suprabasal	CHKA
chr11-68116262-68116412	4.96	4.65	4.75	4.53	4.53	4.47	4.53	4.88	4.56	4.53	4.97	4.72	5.47	4.86	4.89	5.01	5.13	4.8	5.33	5.15	5.23	5.01	5.03	5.14	5.11	5.3	5.22	4.53	5.17	4.26	4.53	4.3	5.43	5.77	4.3	5.01	4.53	4.68	4.87	4.68	4.91	4.88	4.78	4.74	4.8	Ciliated	Basal, Secretory	CHKA, AP002992.1
chr11-68120857-68120996	5.4	5.24	4.78	5.09	5.06	5.18	5.05	5.17	4.98	4.59	5.03	5.11	4.59	5.17	5.21	5.24	5.14	5.24	5.14	5.1	4.85	5.04	5.2	4.93	4.97	5.16	4.97	4.59	4.84	4.92	4.59	5.13	5.31	5.57	5.15	5.42	5.03	5.17	4.79	5.03	5.25	5.1	5.07	5.17	4.62			CHKA, AP002992.1	CHKA, AP002992.1
chr11-68121077-68121251	5.61	5.6	5.37	5.57	5.44	5.57	5.46	5.48	5.45	5.32	5.42	5.25	5.24	5.46	5.39	5.72	5.4	5.18	4.85	5.23	5.04	5.28	5.28	5.11	5.29	5.27	5.02	4.58	5.49	4.95	4.58	4.32	5.36	4.58	5.73	4.24	5.06	5.25	5.27	5.36	5.34	5.19	5.39	5.28	5.39			CHKA, AP002992.1	CHKA, AP002992.1
chr11-68121303-68122040	6.93	7.08	6.63	7.04	7.05	6.7	7.1	7.06	7.02	6.68	6.99	6.37	6.82	7.09	6.48	7.1	7.08	6.78	7.1	7.4	7.25	6.99	7.24	7.23	7.24	7.41	7.21	7.46	7.04	6.73	7.6	7.23	7.83	7.35	7.53	7.11	7.15	7.32	7.42	7.13	7.34	7.05	7.38	7.37	7.44			CHKA, AP002992.1	CHKA, AP002992.1
chr11-68123105-68123275	4.53	4.64	4.77	4.82	4.59	4.3	4.8	4.44	4.3	4.53	4.76	4.66	4.53	4.29	4.65	4.53	4.81	4.3	5.52	5.29	5.35	5.44	5.28	5.38	5.53	5.36	5.39	4.53	4.29	4.3	5.63	5.14	4.3	5.88	4.29	5.32	5.52	5.62	5.39	5.22	5.37	5.32	5.49	5.63	5.28	Ciliated, Secretory	Basal, Suprabasal	CHKA, AP002992.1	CHKA, AP002992.1
chr11-68126927-68126985	4.48	4.62	4.67	5.01	4.81	4.69	4.76	4.59	4.69	4.48	4.71	4.6	4.93	4.71	4.36	4.88	4.59	4.67	4.89	4.84	4.9	4.96	4.77	4.89	4.82	4.89	4.81	4.48	5.06	5.03	4.48	4.89	4.36	4.48	4.31	4.36	4.94	4.83	4.81	4.79	4.74	4.56	4.65	4.79	4.74			CHKA, AP002992.1
chr11-68126996-68127136	5.01	4.9	4.96	5.3	4.83	4.84	4.91	4.72	4.9	4.53	4.96	4.81	5.27	5.04	4.95	5.18	5.02	4.77	5.27	5.19	5.26	5.31	5.17	5.23	5.18	5.3	5.17	4.53	4.28	5.01	4.53	4.88	4.33	4.53	4.78	4.33	5.27	5.24	5.2	5.01	5.07	5.1	4.96	4.99	5.06			CHKA, AP002992.1
chr11-68127404-68127462	4.47	4.6	4.79	4.86	4.73	4.73	4.47	4.31	4.66	4.47	4.61	4.63	4.47	4.6	4.35	4.83	4.6	4.35	4.71	4.79	4.7	4.74	4.79	4.67	4.78	4.78	4.72	4.47	4.31	4.35	4.47	4.92	4.35	5.41	4.31	4.35	4.89	4.89	4.8	4.63	4.72	4.86	4.63	4.94	4.86			CHKA, AP002992.1
chr11-68127958-68128023	4.46	4.69	4.58	4.81	4.53	4.63	4.78	4.76	4.78	4.46	4.53	4.7	4.46	4.6	4.37	4.46	4.66	4.67	4.46	4.71	4.63	4.65	4.69	4.74	4.81	4.69	4.65	4.46	4.35	4.37	4.46	4.35	4.37	4.46	4.35	4.37	4.46	4.71	4.37	4.46	4.71	4.64	4.46	4.76	4.58
chr11-68128180-68128601	5.54	5.74	5.73	5.86	5.52	5.73	5.87	5.49	5.53	5.39	5.58	5.49	5.32	5.54	5.12	5.46	5.59	5.44	6.04	6.11	5.91	6.07	5.96	5.89	6.13	6.13	5.83	4.69	5.22	6.03	4.69	5.3	6.19	6.1	5.64	4.1	6.2	6.07	6.09	6.05	6.06	5.93	5.95	6.03	6.12	Secretory	Suprabasal	CHKA, AP002992.1
chr11-68128683-68128733	4.45	4.73	4.6	4.45	4.52	4.57	4.86	4.52	4.74	4.45	4.67	4.39	4.45	4.6	4.61	4.45	4.59	4.74	4.78	4.69	4.64	4.7	4.58	4.6	4.61	4.78	4.56	4.45	4.32	5.02	4.45	4.9	4.39	4.45	4.81	4.39	4.67	4.66	4.39	4.64	4.58	4.71	4.76	4.7	4.6
chr11-68128794-68128978	4.91	5.02	4.92	5.16	5.16	4.83	5.24	4.86	4.91	5.06	4.85	4.74	4.55	5.02	4.72	5.11	4.96	4.69	5.29	5.04	5.01	5.09	5.05	5.06	5.25	5.11	5.21	4.55	4.85	5.2	4.55	4.33	5.54	4.55	5.15	4.26	5.32	5.24	5.25	5.36	5.27	5.32	5.19	5.38	5.23	Secretory	Suprabasal	CHKA, AP002992.1
chr11-68131046-68131125	4.79	4.96	5.05	4.74	4.96	4.96	4.99	4.84	4.86	4.93	4.55	4.61	5.05	4.33	4.38	4.98	4.68	4.74	4.75	4.61	4.38	4.68	4.68	4.53	4.74	4.64	4.55	4.45	4.92	4.38	4.45	4.33	4.38	4.45	4.33	5.03	4.45	4.82	4.81	4.79	4.71	4.65	4.73	4.7	4.68			CHKA, AP002992.1
chr11-68136733-68137271	4.78	4.91	4.73	5.2	5.01	4.54	5.54	4.83	4.76	5.73	5.34	5.2	5.97	5.52	5.31	6.1	5.5	5.44	6.99	6.6	6.94	6.6	6.46	6.82	6.64	6.5	6.87	4.78	5.49	5.94	4.78	5.33	5.69	5.78	5.85	5.74	6.77	6.62	6.91	6.73	6.63	6.27	6.73	6.55	6.58	Ciliated, Secretory	Basal	AP002992.1
chr11-68137950-68138093	4.58	4.91	5.09	4.58	4.77	4.91	4.85	4.93	4.62	4.58	4.7	4.95	4.58	4.52	4.66	4.96	4.74	4.83	5.16	5.25	4.99	5.11	5.18	5.26	5.21	5.22	5.1	4.58	5.37	4.14	4.58	5.13	5.18	4.58	4.32	4.9	5.33	5.07	4.97	5.09	5.11	4.8	4.98	5.06	5.02			AP002992.1
chr11-68141988-68142403	5.21	5.65	5.41	5.5	5.33	5.35	5.39	5.51	5.61	5.88	5.97	5.45	6.05	5.99	5.87	6.18	5.92	5.73	6.31	6.31	5.87	6.27	6.22	5.95	6.21	6.38	6.17	4.72	5.24	4.67	5.86	4.36	5.1	5.73	5.56	4.99	6.73	6.75	7.12	6.88	6.75	6.98	6.87	6.77	7.11	Ciliated, Secretory	Basal, Suprabasal, Ionocyte
chr11-68142551-68142601	4.86	4.62	4.66	4.48	4.6	4.54	4.48	4.63	4.68	4.48	4.75	4.76	4.96	4.7	4.87	4.48	4.92	4.57	4.96	4.78	4.68	4.88	4.79	4.66	4.64	4.82	4.71	4.48	4.33	4.35	4.48	4.33	4.35	4.48	4.33	4.35	4.79	4.79	4.57	5.01	4.91	4.83	4.84	4.87	4.79
chr11-68145475-68145526	4.82	4.6	4.68	4.77	4.54	4.37	4.74	4.64	4.7	4.97	4.75	4.37	4.91	4.72	4.61	4.45	4.77	4.75	4.78	4.82	4.89	4.8	4.91	4.88	4.87	4.84	4.84	4.45	4.34	4.37	4.45	4.34	4.37	4.45	4.34	5.05	5.01	4.96	4.76	4.71	4.87	4.77	4.88	4.96	4.68			KMT5B
chr11-68146118-68146556	5.71	5.62	5.09	5.53	5.46	5.08	5.73	5.26	5	5.71	6.12	5.41	6.38	6.17	5.47	6.49	6.12	5.68	6.77	6.83	6.73	6.64	6.58	6.65	6.64	6.74	6.7	4.76	6.24	6.3	6.84	6.04	6.79	6.41	5.96	5.83	6.88	6.75	7.28	6.78	6.77	6.88	7.06	6.77	7.09	Ciliated, Ionocyte, Secretory	Basal	KMT5B
chr11-68146923-68147014	4.5	4.79	4.71	4.93	4.53	4.79	4.99	4.64	4.65	5	4.85	4.92	5.14	4.94	4.85	4.9	5.02	4.9	4.95	5.06	5.09	5.19	5.07	5.1	5.03	5.11	5.15	4.5	4.85	4.32	4.5	5.13	4.86	4.5	4.33	4.32	4.86	5	5.04	4.97	4.96	4.89	5.01	5.08	4.91			KMT5B
chr11-68147079-68147362	5.49	5.26	5.36	5.99	5.09	5.17	5.82	5.48	5.26	6.09	5.71	5.61	5.97	5.56	5.51	6.33	5.95	5.68	6.31	6.29	6.51	6.42	6.28	6.55	6.27	6.38	6.54	4.84	5.97	4.96	4.84	6.17	5.66	6.15	6.04	5.73	6.26	6.34	6.44	6.58	6.34	6.47	6.36	6.38	6.69	Ciliated, Secretory	Basal, Suprabasal	KMT5B
chr11-68148935-68149185	4.54	4.72	4.35	5.23	4.64	4.83	4.95	4.96	5.03	5.66	5.33	5.11	5.72	5.38	4.67	5.51	5.66	5.2	5.67	5.49	5.64	5.74	5.54	5.52	5.79	5.56	5.58	4.54	4.82	4.35	4.54	4.29	5.07	5.59	5.24	4.35	5.91	5.84	6.01	5.87	5.96	5.78	5.75	5.97	5.9	Suprabasal, Ciliated, Secretory	Basal, Ionocyte	KMT5B
chr11-68150205-68150428	5.66	4.99	5.17	5.6	5	4.95	5.19	5.11	5	5.8	5.43	5.15	5.42	5.43	5.19	5.55	5.32	5.21	5.41	5.31	5.21	5.44	5.37	5.42	5.53	5.3	5.24	4.6	5.03	4.99	4.6	5.09	4.31	4.6	4.95	4.31	5.88	5.93	5.9	5.85	5.96	5.73	5.76	5.97	6.05	Secretory	Basal, Ciliated	KMT5B
chr11-68160239-68160343	4.45	4.35	4.65	4.45	4.66	4.35	4.45	4.35	4.53	5.13	4.73	4.8	4.45	4.66	4.57	4.83	4.52	4.64	4.81	4.7	4.74	4.78	4.74	4.77	4.6	4.65	4.62	4.45	4.35	4.35	4.45	4.35	4.35	4.45	4.35	4.35	4.85	4.84	4.83	4.62	4.72	4.62	4.62	4.75	4.71			KMT5B
chr11-68164552-68164703	4.81	5.04	5.27	5.61	5.17	5.17	5.33	5.29	4.88	4.94	5.1	5.16	5.05	4.95	4.9	4.5	5.24	5.34	4.5	4.59	4.75	4.65	4.69	4.49	4.5	4.64	4.67	4.5	4.31	4.31	5.88	4.31	4.31	4.5	4.31	4.31	4.81	4.67	4.57	4.5	4.52	4.54	4.8	4.61	4.87	Basal, Suprabasal	Ciliated	KMT5B
chr11-68191769-68191951	4.93	5.06	4.85	5	5.33	5.18	5.36	5.03	5.1	5.28	5.07	5.1	5.34	5.02	4.94	5.77	5.09	5.28	5.09	4.96	5.01	5.1	5.01	4.96	5.08	4.88	5.08	4.58	5.27	5.32	4.58	4.29	5.1	4.58	5.18	4.23	5.33	5.14	5.01	4.83	5.1	4.79	4.91	5.06	5.03			KMT5B	KMT5B
chr11-68192005-68192215	5.03	4.88	4.45	4.84	4.96	4.5	4.54	4.84	4.77	5.03	4.63	4.77	4.98	4.69	4.64	4.54	4.77	4.44	5.29	4.99	4.91	5.03	5	5.12	4.87	4.99	5.02	4.54	5.27	5.2	4.54	4.35	5	4.54	4.84	5.21	4.99	4.97	4.91	4.96	5.07	4.98	4.94	5.04	4.67			KMT5B	KMT5B
chr11-68192255-68192482	4.91	4.55	4.63	4.85	4.8	4.36	4.83	4.66	4.53	5.08	4.76	4.36	4.5	4.79	4.65	4.5	4.63	4.63	5.1	4.94	4.88	4.93	4.84	4.98	4.93	4.96	4.85	4.5	5.05	4.94	4.5	4.33	4.36	4.5	4.98	5.36	4.84	4.7	4.83	4.86	4.72	4.66	4.94	4.77	4.69			KMT5B
chr11-68192490-68192702	4.5	4.65	4.33	5.03	4.74	4.64	5.1	4.46	4.33	4.5	4.81	4.81	4.5	4.69	4.33	4.5	4.65	4.33	4.95	4.81	5.02	5	4.79	5.06	4.88	4.81	4.78	4.5	4.77	5.1	4.5	4.34	4.33	4.5	4.73	4.33	5.01	4.7	5.06	4.81	4.91	4.93	5.01	4.79	4.83			KMT5B
chr11-68198497-68198566	4.44	4.8	4.63	4.44	4.55	4.65	4.8	4.65	4.79	4.44	4.55	4.57	4.44	4.37	4.57	4.44	4.69	4.55	4.44	4.46	4.38	4.44	4.51	4.38	4.44	4.53	4.48	4.44	4.37	4.38	4.44	4.37	4.38	4.44	4.37	4.38	4.44	4.49	4.38	4.44	4.37	4.54	4.44	4.5	4.56
chr11-68199385-68199582	4.83	4.64	4.38	4.78	4.68	4.38	4.47	4.61	4.67	4.47	4.65	4.38	4.47	4.78	4.38	4.47	4.76	4.81	5	4.85	4.84	4.89	4.8	4.87	4.94	4.7	4.72	4.47	4.3	4.38	4.47	4.3	4.38	4.47	4.83	4.38	4.47	4.9	4.58	4.73	4.79	4.93	4.86	5.05	4.99			KMT5B
chr11-68202010-68202060	4.92	4.73	4.35	4.45	4.35	4.54	4.45	4.35	4.67	4.45	4.63	4.58	5.04	4.57	4.58	4.45	4.66	4.56	4.69	4.67	4.64	4.61	4.6	4.59	4.59	4.7	4.76	4.45	4.35	4.35	4.45	4.35	4.86	4.45	4.35	5	4.45	4.61	4.72	4.69	4.76	4.35	4.45	4.77	4.35			KMT5B
chr11-68202169-68202446	4.91	4.84	4.83	4.86	4.35	4.96	5.04	4.84	4.71	4.55	5.09	5.21	5.44	5.29	4.91	4.55	5.11	4.93	5.39	5.23	5.12	5.3	5.28	5.06	5.3	5.32	5.19	4.55	4.35	5.2	4.55	5.14	4.78	4.55	4.35	4.23	5.53	5.43	5.28	5.41	5.45	5.23	5.46	5.41	5.62	Ciliated, Secretory	Basal	KMT5B
chr11-68202453-68202518	4.46	4.48	4.36	4.46	4.35	4.54	4.77	4.48	4.61	4.46	4.58	4.58	4.46	4.61	4.58	4.46	4.5	4.65	4.86	4.64	4.78	4.46	4.62	4.57	4.75	4.72	4.63	4.46	4.35	4.36	4.46	4.9	4.36	4.46	4.35	4.36	4.69	4.74	4.87	4.46	4.74	4.77	4.78	4.67	4.77
chr11-68206238-68206383	4.95	5.13	5.09	5.22	5.1	5.22	5	5.06	5.1	4.57	4.98	5.2	5.25	5.12	4.79	4.57	5.05	5.14	4.97	5.16	5.02	5.16	5.05	4.92	5.18	5.13	5	4.57	4.33	5.48	4.57	4.33	4.8	4.57	5.18	5.5	5.19	4.98	4.87	5.22	5.02	4.97	5.2	5.22	4.75			KMT5B
chr11-68209252-68209341	5.48	5.39	5.19	5.58	5.42	5.26	5.32	5.38	5.27	5.63	5.26	5.08	5.23	5.34	4.97	5.02	5.42	5.2	5.16	5.34	5.13	5.31	5.32	5.31	5.21	5.37	5.26	6.45	5.61	5.83	6.08	5.13	5.27	5.92	5.59	5.13	5.32	5.41	5.25	5.36	5.39	5.44	5.17	5.34	5.62			KMT5B
chr11-68209344-68209484	5.4	5.17	5.16	5.16	5.21	4.8	5.12	5.08	5	5.41	5.07	5.07	5.19	4.97	4.65	4.57	5.11	4.95	4.93	5.01	4.82	5.11	5.04	4.9	5.09	5.05	4.92	4.57	5.05	5.64	4.57	5.11	5.21	4.57	5.25	4.95	5.1	5.29	5.29	5.06	5.16	5.29	5.07	5.23	4.92			KMT5B
chr11-68209493-68209688	5.52	5.44	5.34	5.63	5.66	5.28	5.39	5.52	5.32	6.18	5.51	5.29	5.6	5.42	5.19	5.42	5.48	5.04	5.28	5.44	5.19	5.4	5.42	5.26	5.38	5.55	5.55	6.42	5.71	5.72	6.05	5.24	5.95	5.9	6.05	5.75	5.35	5.57	5.26	5.61	5.67	5.61	5.39	5.51	5.83			KMT5B
chr11-68211636-68211794	5.07	5.03	5.05	5.17	4.94	4.71	5.34	4.92	4.7	5.52	5.32	5.57	4.61	5.28	4.86	5.41	5.16	4.82	5.41	5.15	5.34	5.37	5.16	5.24	5.38	5.19	5.09	4.61	4.24	5.76	4.61	5.13	5.33	4.61	4.77	5.62	5.54	5.47	5.31	5.41	5.25	5.18	5.45	5.23	5.07			KMT5B	KMT5B
chr11-68212514-68212619	4.89	4.88	4.82	4.97	4.92	4.82	4.93	4.9	4.78	5.04	4.86	4.76	5.17	5.01	4.5	5.1	4.84	5.01	4.99	5.01	4.97	5.09	5.08	5	5.02	5.09	4.71	4.52	4.35	4.96	4.52	5.11	4.82	4.52	4.35	4.97	5.19	5.02	4.96	5.1	5.12	4.97	5.05	5.17	4.91			KMT5B	KMT5B
chr11-68212699-68213107	6.43	5.92	5.79	5.79	6.13	5.99	6.59	6.2	5.75	6.3	6.29	5.86	6.42	6.46	6.03	6.66	6.19	6.03	6.27	6.48	6.27	6.43	6.48	6.48	6.61	6.6	6.53	5.04	5.19	6.72	6.76	6.93	6.02	5.86	6.1	7.1	6.5	6.32	5.92	6.4	6.56	6.47	6.43	6.48	6.29			KMT5B	KMT5B
chr11-68213495-68214008	5.7	6	6.02	6.1	6.13	5.78	6.09	6.26	6.02	5.9	5.82	5.85	6.01	5.77	5.56	5.84	6.02	5.63	6.05	6.34	5.88	5.98	6.21	5.87	6.03	6.27	6	5.01	6.01	5.82	6.31	5.81	5.14	5.01	5.71	6.69	5.96	6.04	5.77	6.07	5.9	5.79	5.98	6.1	5.67			KMT5B	KMT5B
chr11-68214084-68214212	4.97	5.08	5.1	5.04	5.02	5.07	4.63	5.25	5.11	5.11	5.08	5.04	5.24	5.13	4.94	4.63	5.03	5.12	5.26	5.27	5.19	5.06	5.23	5.12	5.23	5.34	5.1	4.63	4.97	4.27	4.63	5.03	4.82	4.63	4.9	4.96	5.29	5.05	5.18	5.22	5	5.04	5.22	5.19	4.97			KMT5B	KMT5B
chr11-68214341-68214391	4.49	4.7	4.7	4.49	4.72	4.61	4.81	4.75	4.88	4.49	4.76	4.66	4.49	4.79	4.58	4.94	4.83	4.82	4.78	4.82	4.77	4.87	4.79	4.78	4.88	4.9	4.74	4.49	4.85	4.38	4.49	4.32	4.38	4.49	4.32	4.38	4.82	4.78	4.38	4.77	4.77	4.61	4.82	4.77	4.79			KMT5B	KMT5B
chr11-68216162-68216317	5.33	5.13	5.05	4.91	4.8	4.98	5.38	5.22	5.02	5.4	5.2	4.89	5.32	5.03	5.34	5.24	5.37	5.34	5.31	5.52	5.32	5.43	5.4	5.34	5.32	5.61	5.34	4.64	5.49	5.12	6.06	5.22	6	4.64	5.07	5.53	5.39	5.47	5.32	5.42	5.4	5.1	5.6	5.56	5.22			KMT5B
chr11-68216410-68216528	4.9	4.81	4.85	4.57	4.81	4.85	5.16	4.9	4.96	5.04	4.98	4.81	4.57	4.99	4.96	5.09	5.12	4.87	5.09	5.15	5.1	5.07	5.2	5.12	5.14	5.19	4.97	4.57	5.3	4.21	5.67	5.19	4.76	4.57	4.32	5.72	5.12	5.22	5.18	5.19	5.18	5.04	5.05	5.23	4.95			KMT5B
chr11-68223413-68223527	4.46	4.48	4.36	4.46	4.32	4.62	4.46	4.49	4.61	4.46	4.61	4.36	4.88	4.65	4.67	4.46	4.81	4.36	4.81	4.48	4.36	4.69	4.66	4.66	4.81	4.73	4.78	4.46	4.32	4.36	4.46	5	4.36	4.46	4.32	5	4.66	4.51	4.57	4.75	4.77	4.63	4.62	4.79	5.04			KMT5B
chr11-68257309-68257359	5.19	4.59	4.58	4.47	4.53	4.62	4.47	4.65	4.68	4.47	4.7	4.36	4.47	4.65	4.68	4.47	4.54	4.36	4.69	4.66	4.55	4.67	4.71	4.6	4.72	4.7	4.64	4.47	4.35	4.36	4.47	4.35	4.36	4.47	4.35	5.03	4.47	4.62	4.36	4.68	4.54	4.55	4.75	4.59	4.57			C11orf24
chr11-68257454-68257878	6.05	6.03	5.96	5.72	5.86	5.52	5.65	5.97	5.7	5.64	5.9	5.56	5.72	5.92	5.71	6.11	5.93	5.81	6.08	6.16	5.74	5.78	6.03	5.89	5.75	6.13	5.96	7.2	5.96	5.34	6.72	6.16	4.01	4.72	5.68	6.25	6.04	6.01	5.92	6.02	5.99	5.42	5.95	6.03	5.65			C11orf24
chr11-68271220-68271384	5.27	5.22	5.52	5.4	5.58	5.34	5.72	5.42	5.34	5.37	5.26	5.14	5.54	5.33	5.48	5.22	5.12	5.34	5.39	5.27	5.24	5.42	5.12	5.3	5.34	5.21	5.08	4.69	5.65	5.7	4.69	5.45	5.3	4.69	5.67	4.93	5.28	5.36	5.41	5.28	5.3	5.3	5.36	5.27	5.48			C11orf24, AP002813.1	C11orf24, AP002813.1
chr11-68271650-68271775	5.05	4.94	4.94	4.56	5.13	4.82	4.96	4.98	4.97	5.26	4.99	4.9	4.56	4.91	5.01	4.56	5.01	5	5.04	5.08	5.04	5.08	5	4.95	5.04	5.09	4.92	4.56	4.8	4.31	4.56	5.07	5.07	4.56	5.09	4.99	5.17	5.17	5.06	5.17	5.09	4.94	4.97	5.13	4.97			C11orf24, AP002813.1	C11orf24, AP002813.1
chr11-68271857-68272595	7.28	6.99	7.24	7.19	6.83	6.78	7.15	6.89	7.03	7.45	7.14	7.52	6.85	7.21	7.16	7.17	6.96	7.29	7.2	7.15	7.2	7.22	7.04	7.11	7.31	7.16	7.23	5.43	7.22	7.52	7.09	6.66	6.18	6.52	6.54	7.41	7.26	7.01	6.91	7.21	6.87	6.68	7.34	7.14	7.08			C11orf24, AP002813.1	C11orf24, AP002813.1
chr11-68282226-68282785	5.47	5.31	5.17	5.54	5.38	5.2	5.29	5.3	5.36	5.53	5.18	5.02	5.62	5.43	5.26	5.33	4.96	5.24	5.26	5.33	5.18	5.41	5.52	5.14	5.14	5.43	4.97	4.57	4.32	4.2	4.57	5.13	5.47	4.57	5	5.64	4.97	5.13	4.79	4.96	5.1	5.12	5.04	5.02	4.91			AP002813.1
chr11-68287880-68288061	5.12	4.91	5.05	4.97	5.19	4.74	5.02	4.98	4.73	4.6	5.09	5.38	4.6	4.58	4.83	5.07	4.97	5.1	4.76	4.73	4.6	4.8	4.82	4.49	4.79	4.76	4.53	4.6	5.13	5.24	4.6	5.21	5	4.6	4.25	4.91	4.85	5.06	4.85	5.08	5.15	4.32	4.92	5.08	4.74	Suprabasal	Ciliated	AP002813.1
chr11-68297653-68297711	4.5	4.78	4.56	4.5	4.66	4.74	4.5	4.9	4.74	4.5	4.62	4.66	4.5	4.75	4.57	4.93	4.87	4.75	4.85	4.86	4.68	4.68	4.85	4.72	4.87	4.78	4.74	4.5	4.84	4.37	4.5	4.31	4.37	4.5	4.79	4.95	4.73	4.83	4.65	4.69	4.71	4.82	4.69	4.74	4.79
chr11-68297740-68297906	5.56	5.38	5.17	5.29	5.34	5.17	5.39	5.49	5.34	5.45	5.19	5.34	5.08	5.28	4.85	5.46	5.38	5.13	5.61	5.7	5.77	5.71	5.67	5.8	5.79	5.68	5.51	6.5	5.22	5.57	5.73	5.81	5.08	4.68	5.38	5.12	5.57	5.6	5.53	5.63	5.51	5.38	5.4	5.51	5.45
chr11-68297908-68298046	5.61	5.42	4.97	5.39	5.28	5.23	5.39	5.43	5.02	5.56	5.25	4.93	5.09	5.27	4.9	5.46	5.28	5.11	5.68	5.66	5.78	5.67	5.63	5.64	5.67	5.7	5.42	6.49	5.04	5.12	5.72	5.81	5.26	4.69	5.26	6.1	5.77	5.59	5.43	5.56	5.64	5.21	5.45	5.6	5.37	Ciliated	Suprabasal
chr11-68298134-68298439	4.63	4.86	4.61	4.63	4.98	4.88	5.02	4.85	4.69	5.11	4.88	4.23	4.63	4.96	4.56	5.29	4.97	4.76	6	5.9	5.9	5.98	5.87	5.84	5.88	6.04	5.77	4.63	4.81	4.23	4.63	5.11	5.39	4.63	4.97	5.37	5.84	5.37	5.4	5.66	5.42	5.33	5.49	5.53	5.43	Ciliated, Secretory	Basal, Suprabasal, Ionocyte
chr11-68302725-68303003	5.31	4.84	4.83	5.51	5.03	4.72	5.54	4.97	4.63	5.6	5.08	4.5	5.5	5.09	4.82	5.17	5.17	5.12	5.02	4.96	4.93	5.14	5.13	5.03	5.2	4.92	4.96	4.6	5.75	5.8	4.6	5.86	6.16	6.05	5.89	6.54	5.43	5.46	5.22	5.45	5.38	5.39	5.31	5.43	5.13	Ionocyte	Basal, Ciliated	LRP5
chr11-68310847-68310920	4.48	4.8	4.54	4.48	4.33	4.65	4.48	4.59	4.59	4.48	4.64	4.56	4.91	4.63	4.72	4.48	4.63	4.63	4.88	4.77	4.86	4.76	4.74	4.86	4.74	4.76	4.82	4.48	4.33	4.32	4.48	4.33	4.85	4.48	5.07	4.32	4.97	4.88	4.64	5.02	4.85	4.84	5.09	4.91	4.97			LRP5	LRP5
chr11-68311407-68311460	4.85	4.52	4.38	4.44	4.35	4.38	4.44	4.48	4.57	4.44	4.6	4.38	4.44	4.35	4.61	4.44	4.55	4.38	4.74	4.79	4.73	4.63	4.7	4.77	4.62	4.73	4.69	4.44	4.35	4.38	4.44	4.35	4.38	4.44	4.78	4.38	4.68	4.64	4.6	4.64	4.71	4.71	4.63	4.6	4.59
chr11-68312154-68312214	4.51	4.73	4.58	4.76	4.5	4.54	4.74	4.6	4.77	4.51	4.78	4.6	4.88	4.59	4.81	4.51	4.73	4.68	4.73	4.81	4.81	4.82	4.67	4.8	4.91	4.91	4.76	6.18	4.24	4.3	4.51	4.97	4.97	4.51	5.1	4.3	4.81	4.76	4.86	4.66	4.78	4.3	4.65	4.74	4.91			LRP5	LRP5
chr11-68312313-68312746	5.44	5.75	5.58	5.8	5.83	5.86	6.22	5.84	5.72	5.83	5.7	5.59	5.19	5.8	5.56	5.52	5.76	5.22	5.91	6.01	5.99	6.08	6.02	5.92	6.16	6.08	6	6.76	5.73	5.08	5.9	6.41	6.04	6.15	6.15	5.66	5.93	5.8	5.81	5.84	5.88	5.74	5.91	5.92	5.86			LRP5	LRP5
chr11-68312926-68313345	5.76	5.64	5.69	5.62	5.51	5.85	5.64	5.75	5.61	5.58	5.62	5.4	5.6	5.63	5.91	5.13	5.59	5.74	5.43	5.39	5.2	5.39	5.45	5.32	5.45	5.51	5.25	4.74	5.68	5.15	4.74	4.77	5.71	4.74	5.13	5.38	5.23	5.59	5.25	5.64	5.59	5.51	5.49	5.58	5.34			LRP5	LRP5
chr11-68313884-68313935	4.5	4.81	5.02	4.81	4.66	4.6	4.5	4.75	4.81	4.5	4.65	4.83	4.5	4.78	4.97	4.5	4.8	4.78	4.95	4.7	4.7	4.88	4.69	4.73	4.66	4.84	4.65	4.5	4.32	4.31	5.67	4.32	4.89	4.5	4.32	4.31	4.86	4.76	4.31	4.76	4.77	4.61	4.8	4.76	4.55			LRP5	LRP5
chr11-68314080-68314145	4.52	4.86	4.86	4.96	4.86	4.64	4.81	4.83	4.72	4.52	4.84	4.56	4.98	4.71	4.76	4.92	4.77	4.54	4.98	4.79	4.81	4.76	4.88	4.85	4.79	4.85	4.71	4.52	4.86	5.17	4.52	4.91	5	4.52	4.81	4.94	4.99	4.85	4.69	4.83	4.87	4.77	4.87	4.81	4.82			LRP5	LRP5
chr11-68314506-68314556	4.48	4.63	4.57	4.48	4.73	4.77	4.48	4.7	4.35	4.48	4.32	4.35	4.93	4.67	4.75	4.48	4.68	4.56	4.48	4.7	4.68	4.48	4.71	4.68	4.7	4.8	4.66	4.48	4.32	5.01	4.48	4.32	4.35	4.48	4.81	4.35	4.94	4.84	4.73	4.91	4.69	4.74	4.72	4.94	4.65			LRP5	LRP5
chr11-68314695-68314790	4.98	4.64	4.82	4.79	4.93	4.81	4.77	4.78	4.81	4.48	4.88	4.8	4.48	4.78	4.96	5.16	4.8	4.82	4.93	4.9	4.92	4.99	5.05	4.92	4.91	4.86	4.79	4.48	4.32	4.35	4.48	4.32	4.35	4.48	4.78	4.35	4.9	4.81	4.59	4.79	5.02	4.87	4.99	4.95	4.68			LRP5
chr11-68314895-68315088	5.23	5.51	5.55	5.58	5.5	5.49	5.46	5.54	5.65	5.49	5.27	5.48	5.25	5.46	5.34	5.41	5.32	5.17	5.33	5.13	5.02	5.47	5.28	5.17	5.26	5.13	5.14	4.6	4.82	5.18	4.6	4.86	4.77	4.6	4.3	4.24	5.33	5.36	5.07	5.23	5.33	5.07	5.36	5.4	5.16	Basal	Ciliated	LRP5
chr11-68315210-68315273	4.52	4.81	4.8	4.52	4.86	4.67	4.86	4.82	4.82	4.95	4.83	4.84	4.52	4.89	4.75	4.86	4.8	4.64	4.79	4.79	4.6	4.77	4.84	4.8	4.95	4.87	4.9	4.52	4.26	5.06	4.52	4.96	5.5	4.52	5.09	4.29	4.82	4.87	4.74	4.67	4.88	4.52	4.66	4.86	4.65			LRP5
chr11-68315643-68315706	4.53	4.99	4.51	4.53	4.77	4.76	4.78	5.08	4.92	4.53	4.87	4.53	4.53	4.81	4.62	4.88	4.71	4.98	4.86	4.88	4.68	4.86	4.85	4.75	4.86	4.97	4.72	4.53	4.29	5.24	4.53	4.29	5.22	4.53	4.29	4.97	4.85	4.88	4.68	4.8	4.81	4.69	4.79	4.9	4.6			LRP5
chr11-68316818-68316907	4.47	4.6	4.37	4.47	4.33	4.37	4.47	4.46	4.55	4.47	4.61	4.37	4.47	4.52	4.37	4.47	4.67	4.58	5.03	4.96	4.84	4.89	4.82	4.81	4.78	4.96	4.74	4.47	4.85	4.37	4.47	4.33	4.88	4.47	4.33	4.37	4.84	4.83	4.74	5.01	4.69	4.7	4.82	4.79	4.79	Ciliated	Basal	LRP5
chr11-68316966-68317156	4.56	4.62	4.61	4.56	4.7	4.57	4.81	4.56	4.63	4.56	4.72	4.86	4.56	4.25	4.53	4.91	4.5	4.69	5.08	5.34	5.12	5.15	5.26	5.1	5.13	5.37	5.13	4.56	5.43	4.27	6.26	4.9	5.44	5.83	5.18	4.27	5.31	5.23	4.88	5.29	5.19	5.37	5.39	5.29	5.2	Ciliated, Secretory	Basal	LRP5
chr11-68321378-68321685	5.16	5.38	4.99	5.28	5.43	4.92	5.49	5.27	5.39	5.39	5.29	5.12	5.81	5.48	4.98	5.4	5.35	5.07	5.29	5.02	4.97	5	5.03	4.89	5.12	4.98	5	4.58	4.3	5.06	4.58	5.58	4.87	4.58	4.94	4.14	5.22	5.34	5.15	5.14	5.43	5.27	5.18	5.26	5.21			LRP5
chr11-68321769-68322009	5.51	5.59	5.42	5.49	5.3	5.17	5.55	5.46	5.33	5.68	5.41	5.27	4.61	5.48	5.19	5.79	5.36	5.58	5.18	5	5	5.18	5.11	4.93	5.21	5.02	4.95	4.61	4.27	4.2	4.61	5.4	5.46	4.61	4.95	4.2	5.54	5.35	5.45	5.47	5.48	5.34	5.31	5.4	5.31	Basal, Suprabasal, Secretory	Ciliated	LRP5
chr11-68322077-68322273	5.25	5.21	5.11	4.83	5.17	5.11	5.29	5.19	5.03	5.04	5.09	5.04	4.51	5.04	4.94	5.23	4.95	5.24	4.9	4.68	4.6	4.9	4.79	4.83	4.79	4.76	4.74	4.51	4.32	4.34	4.51	5.26	4.86	4.51	4.32	4.34	5.19	4.96	5.1	4.83	4.94	4.88	4.76	4.93	4.71	Basal, Suprabasal, Secretory	Ciliated	LRP5
chr11-68325893-68326088	4.43	4.35	4.39	4.76	4.57	4.54	4.43	4.62	4.39	4.43	4.62	4.39	4.43	4.78	4.39	4.43	4.35	4.63	5	4.89	5.01	4.95	4.95	4.96	4.87	4.87	4.89	4.43	4.35	5.14	4.43	4.35	4.39	4.43	4.35	4.39	4.43	4.58	4.39	4.82	4.35	4.39	4.8	4.55	4.39	Ciliated	Basal	LRP5
chr11-68328445-68328556	4.82	4.79	4.34	4.89	4.78	4.52	4.51	4.74	4.66	4.51	4.59	4.34	5.07	4.63	4.66	4.51	4.67	4.81	4.87	4.81	4.52	4.76	4.62	4.81	4.7	4.73	4.75	4.51	4.28	4.34	5.54	5	5.07	5.77	5.13	5.46	4.77	4.91	4.82	4.73	4.81	4.91	4.87	4.98	4.64			LRP5
chr11-68330061-68330188	4.47	4.88	4.91	4.86	4.87	4.69	4.47	4.6	4.76	4.47	4.76	4.89	4.47	4.86	4.71	4.47	4.59	4.39	4.8	4.56	4.63	4.47	4.61	4.52	4.47	4.5	4.49	4.47	4.33	4.92	4.47	4.33	4.39	4.47	4.33	4.39	4.47	4.6	4.39	4.47	4.45	4.39	4.68	4.67	4.39
chr11-68330835-68330927	4.45	4.58	4.57	4.45	4.87	4.4	4.78	4.63	4.54	4.45	4.82	4.4	4.45	4.54	4.4	4.91	4.62	4.4	4.66	4.51	4.54	4.73	4.59	4.73	4.76	4.61	4.59	4.45	4.32	4.4	4.45	4.32	4.4	4.45	4.32	5.11	4.45	4.7	4.4	4.66	4.83	4.66	4.65	4.86	4.92			LRP5
chr11-68331331-68331773	5.19	4.78	4.54	4.88	4.96	4.75	5.27	4.84	4.61	5.28	4.9	4.65	4.57	4.65	4.56	4.97	5.01	4.78	5.29	5.08	5.04	5.11	5.29	5.03	5.27	5.26	5.2	4.57	4.33	4.21	4.57	4.33	4.78	4.57	5.12	5.23	5.51	5.49	5.48	5.65	5.51	5.42	5.38	5.56	5.6	Secretory	Basal, Suprabasal	LRP5
chr11-68331882-68331965	4.45	4.56	4.39	4.45	4.67	4.39	4.45	4.66	4.39	4.45	4.61	4.75	4.45	4.53	4.39	4.45	4.67	4.76	4.45	4.7	4.55	4.65	4.63	4.71	4.63	4.65	4.61	4.45	4.34	4.39	4.45	4.34	4.39	4.45	4.34	4.39	4.79	4.71	4.66	4.81	4.72	4.73	4.65	4.66	4.72
chr11-68337356-68337687	5.06	5.74	5.6	5.61	5.36	5.6	6.09	5.77	5.6	5.81	5.55	5.42	5.75	5.39	5.47	5.49	5.48	5.67	5.3	5.42	5.44	5.43	5.33	5.3	5.44	5.42	5.34	4.59	5.02	4.3	6.11	5.67	5.25	4.59	4.23	4.3	4.87	4.94	5.19	5	4.87	4.71	5.01	5.01	4.86	Basal, Suprabasal, Ciliated	Secretory	LRP5
chr11-68338039-68338096	4.83	4.83	4.92	5.28	4.89	4.95	4.88	4.9	4.7	4.47	4.54	4.73	4.47	4.88	4.35	4.47	4.77	4.7	4.74	4.71	4.53	4.47	4.55	4.55	4.69	4.58	4.59	4.47	4.33	4.35	4.47	4.94	4.84	4.47	4.33	4.97	4.77	4.6	4.35	4.78	4.57	4.53	4.47	4.61	4.55			LRP5
chr11-68338098-68338255	5.58	5.34	5.62	5.76	5.6	5.38	5.3	5.31	5.16	4.55	4.78	4.81	4.97	4.94	4.97	4.92	4.96	4.92	4.55	4.82	4.43	4.55	4.77	4.74	4.55	4.68	4.62	4.55	4.28	5.4	5.65	5.19	5.18	4.55	4.82	4.29	4.83	4.7	4.67	4.84	4.71	4.67	4.78	4.75	4.51	Basal	Suprabasal, Ciliated, Secretory	LRP5
chr11-68338261-68338339	5.18	5.07	5.25	5.08	4.85	5.04	4.95	4.88	5.01	4.51	4.77	4.89	4.51	4.8	4.8	4.51	4.7	4.73	4.71	4.62	4.62	4.69	4.57	4.65	4.74	4.57	4.61	4.51	4.86	4.37	4.51	5.32	5.13	4.51	4.8	4.37	4.74	4.66	4.63	4.94	4.72	4.73	4.51	4.68	4.55	Basal	Ciliated, Secretory	LRP5
chr11-68338441-68338693	6.45	6.18	6.48	6.4	6.03	6.17	6.15	6.43	6.29	5.84	5.6	5.93	5.94	5.73	5.59	6.18	5.67	6	5.34	5.03	5.06	5.36	5.02	4.97	5.31	5	5.03	4.67	5.28	5.54	4.67	5.84	5.6	4.67	5.18	4.29	5.2	5.24	4.66	5.16	5.25	4.99	5.14	5.2	4.98	Basal, Suprabasal	Ciliated, Ionocyte, Secretory	LRP5
chr11-68340981-68341051	4.95	4.86	4.77	5.12	4.98	5.02	4.75	4.89	4.65	4.48	4.74	4.92	4.91	4.81	4.95	5.12	4.87	4.81	4.87	4.8	4.76	4.87	4.82	4.77	4.86	4.84	4.57	4.48	4.35	4.3	4.48	4.35	4.87	4.48	4.35	4.3	5	4.94	5.01	4.98	4.96	4.99	4.94	5.04	4.87			LRP5
chr11-68341082-68341181	4.87	5.17	5.14	5.2	5.33	5.26	4.92	5.04	5.06	4.51	4.83	4.94	4.97	4.95	4.83	5.21	5.03	4.93	4.7	4.8	4.79	4.93	4.75	4.77	4.82	4.81	4.62	4.51	4.8	5.03	4.51	5.08	4.37	4.51	4.95	4.37	4.72	4.88	4.91	5.11	5.15	4.95	5.08	5	4.98			LRP5
chr11-68341905-68342064	5.09	4.88	4.87	4.88	4.84	4.77	4.99	5.06	4.91	4.55	4.85	4.78	5.04	4.86	4.86	4.55	4.95	4.89	5.29	5.09	5.03	5.21	5.13	5.03	5.17	5.02	4.98	4.55	5.32	4.36	4.55	4.28	4.36	4.55	5.1	5.52	4.94	5	4.75	5.06	4.97	4.74	5.1	4.93	4.36			LRP5
chr11-68342406-68343169	6.58	6.42	7	6.45	6.17	6.63	6.38	6.33	6.74	6.6	6.22	6.09	6.63	6.04	6.11	6.51	6.13	6.3	6.52	6.09	5.94	6.35	6.01	5.81	6.29	6.08	5.99	4.98	6.03	5.26	4.98	5.74	5.44	4.98	6.26	5.07	6.57	6.47	6.54	6.4	6.31	6.53	6.49	6.39	6.61	Basal	Ionocyte	LRP5
chr11-68344009-68344166	5.08	4.87	4.57	4.9	4.75	4.74	5.14	4.93	4.78	5.08	5.1	4.9	4.61	5.17	4.88	4.61	5.14	5.08	5.56	5.24	5.14	5.31	5.16	5.09	5.39	5.12	5.23	4.61	4.29	4.13	4.61	4.87	5.7	5.58	5.36	5.45	5.25	5.31	5.38	5.28	5.3	5.26	5.53	5.41	4.99	Ciliated, Secretory	Basal	LRP5
chr11-68346202-68346356	4.53	4.8	5	5.03	4.73	4.63	4.91	4.94	4.48	5.2	4.87	5.03	4.96	4.95	4.7	5.06	4.98	4.88	5.16	4.84	4.97	5.25	4.91	5.03	5.17	4.8	5	4.53	4.3	4.98	4.53	4.91	4.84	4.53	5.18	4.29	5.01	5.09	4.85	5.11	5.18	4.93	5.26	5.2	5.21			LRP5
chr11-68346466-68346575	4.82	4.71	4.65	5.29	5.03	4.89	5.08	4.98	4.81	5.15	4.66	4.57	4.91	5.1	4.87	4.86	4.99	4.83	4.79	4.74	4.72	5.21	4.86	4.83	4.94	4.8	4.98	4.49	4.34	4.31	4.49	4.34	4.88	4.49	5.2	5.33	4.97	4.81	4.31	5.13	5.07	4.91	5.12	5.12	5.12			LRP5
chr11-68354022-68354211	5.21	5.06	5.18	4.81	4.92	5.21	5.14	4.97	5.04	5.01	4.89	4.91	4.96	4.75	4.67	4.9	5.1	4.77	4.87	4.94	4.84	4.95	4.77	4.72	4.77	4.87	4.74	4.5	5.07	5.24	4.5	4.89	4.37	4.5	4.29	4.37	4.97	4.99	4.95	5.15	4.86	4.94	4.99	5.04	4.82			LRP5
chr11-68354221-68354467	5.73	5.58	5.83	5.69	5.5	5.6	5.79	5.58	5.53	5.07	5.13	5.28	5.33	4.95	4.96	5.12	5.11	5.06	5.12	5.04	4.88	5.1	5.05	4.99	5.11	5.01	4.95	4.58	4.83	4.93	4.58	4.88	4.29	4.58	4.77	5.56	5.11	5.14	5.17	5.29	5.09	5.02	4.95	5.08	4.95	Basal	Suprabasal, Ciliated, Secretory	LRP5
chr11-68354485-68354789	6.71	6.23	6.2	6.41	6.13	6.24	6.33	6.24	6.4	5.99	5.96	6.36	6.35	6	5.97	6.4	6.05	6.18	5.78	5.72	5.75	5.7	5.69	5.73	6.01	5.64	5.76	4.83	5.87	6.03	6.78	5.25	5.67	4.83	4.9	5.34	6.08	6.3	6.29	6.21	6.09	6.13	6.24	6.16	6.35	Basal	Ciliated	LRP5
chr11-68365436-68365890	4.7	4.91	5.24	4.7	4.69	4.88	4.7	5.19	5.05	5.63	5.18	5.24	5.29	4.95	5.01	5.34	5.24	5.22	5.3	5	4.99	5.25	5.12	4.91	5.32	4.97	5.22	4.7	5.18	5.06	4.7	5.52	5.19	4.7	4.96	4.76	5.18	5.28	5.51	5.36	5.27	5.34	5.41	5.32	5.11			LRP5
chr11-68370312-68370680	4.93	4.91	4.68	4.88	5.02	4.81	4.97	5.01	4.93	5.27	5.08	4.98	4.59	5.28	5.15	4.59	5.37	4.79	5.6	5.43	5.36	5.62	5.24	5.43	5.52	5.41	5.38	4.59	4.24	4.29	4.59	5.08	5.89	5.58	4.74	5.27	5.44	5.57	5.36	5.51	5.21	5.37	5.57	5.54	5.26	Ciliated, Secretory	Basal	LRP5
chr11-68370757-68370834	4.95	4.5	4.35	4.5	4.62	4.65	4.5	4.73	4.87	4.5	4.62	4.35	4.5	4.62	4.61	4.5	4.74	4.6	4.9	4.72	4.62	4.98	4.67	4.77	4.77	4.71	4.71	4.5	4.35	4.35	4.5	4.98	4.35	4.5	4.88	4.35	4.76	4.73	4.97	4.72	4.86	4.8	4.87	4.72	4.6			LRP5
chr11-68370972-68371133	4.57	4.78	4.67	4.9	4.92	4.61	4.57	4.89	4.86	5.11	4.77	4.79	5.06	5.01	4.7	5.17	4.88	4.8	5.17	4.78	4.8	5.15	4.82	5.01	5.12	4.81	4.87	4.57	4.97	4.21	4.57	4.34	5.12	5.69	4.91	5.03	5.02	4.95	5.32	5.04	4.87	5.16	4.94	4.94	5.12			LRP5
chr11-68371264-68371489	4.95	4.74	4.61	4.59	4.79	4.72	5.08	5.03	5.06	5.69	5.33	5.25	5.36	5.37	4.98	5.27	5.39	5.06	5.32	5.03	5.06	5.15	5.01	4.89	4.93	5.15	4.76	4.59	5.01	4.3	4.59	5.07	4.82	4.59	4.94	4.3	5.36	5.71	5.68	5.65	5.64	5.82	5.76	5.68	5.39	Suprabasal, Ciliated, Secretory	Basal	LRP5
chr11-68374297-68374437	4.53	4.6	4.77	4.53	4.34	4.51	4.53	4.6	4.2	4.53	4.34	4.59	4.53	4.55	4.67	4.53	4.34	4.45	5.02	4.86	4.72	4.95	4.86	4.8	4.83	4.85	4.76	4.53	5.34	4.97	6.22	5.58	5.68	4.53	4.34	4.98	5.05	4.99	5.23	5.23	4.99	5.16	4.96	5.1	4.82	Ciliated, Ionocyte, Secretory	Basal, Suprabasal	LRP5
chr11-68374453-68374505	4.44	4.35	4.65	4.44	4.55	4.54	4.44	4.49	4.37	4.44	4.35	4.37	4.44	4.63	4.37	4.44	4.51	4.37	4.44	4.46	4.61	4.63	4.53	4.57	4.44	4.55	4.53	4.44	4.35	4.37	4.44	4.92	4.37	4.44	4.35	4.97	4.84	4.63	4.65	4.88	4.81	4.67	4.71	4.61	4.57
chr11-68380317-68380899	6.79	6.34	6.49	6.27	6.09	6.41	6.73	6.37	6.21	7.15	6.66	6.55	6.89	6.99	6.76	7.25	6.79	6.56	7.5	7.37	7.49	7.55	7.41	7.52	7.49	7.45	7.41	6.91	7.14	8.06	7.61	7.98	7.49	7.14	7.63	7.29	7.77	7.57	7.94	7.72	7.47	7.58	7.66	7.53	7.55	Ciliated, Ionocyte, Secretory	Basal, Suprabasal	LRP5
chr11-68381049-68381130	4.91	4.7	4.78	4.52	4.83	4.61	4.83	4.58	4.75	5.07	4.61	4.62	4.52	4.75	4.51	4.95	4.7	4.87	5.02	4.96	4.82	5.04	4.9	4.98	4.9	4.89	4.95	4.52	4.36	4.97	4.52	4.87	5.06	4.52	5.09	4.98	5.03	4.99	4.89	5	4.96	4.88	5.05	4.94	4.95			LRP5
chr11-68381240-68381395	4.92	4.71	4.89	4.87	4.93	4.74	4.85	4.69	4.81	5.07	4.84	4.81	4.56	4.88	4.61	5.13	4.77	4.76	5.12	5.3	5.19	5.1	5.23	5.21	5.29	5.22	5.23	4.56	5.33	5.4	4.56	4.87	5.02	4.56	5.12	4.95	5.22	5.01	4.67	5.07	4.94	4.83	4.56	5.07	4.76			LRP5
chr11-68381838-68381888	4.47	4.59	4.64	4.47	4.55	4.66	4.75	4.63	4.34	4.47	4.55	4.34	4.47	4.63	4.57	5.03	4.67	4.55	4.84	4.83	4.71	4.71	4.88	4.82	4.9	4.78	4.67	4.47	4.35	4.34	4.47	4.35	4.85	4.47	4.35	4.99	4.83	4.72	4.64	4.83	4.82	4.8	4.81	4.86	4.64			LRP5
chr11-68384059-68384109	4.49	4.75	4.67	4.81	4.74	4.69	4.9	4.92	4.78	4.49	4.88	4.59	4.49	4.74	4.76	4.49	4.89	4.57	4.82	4.82	4.66	4.49	4.83	4.74	4.84	4.82	4.81	4.49	4.32	4.34	4.49	4.32	4.34	4.49	4.96	4.34	4.71	4.74	4.75	4.67	4.76	4.7	4.79	4.77	4.8			LRP5
chr11-68384135-68384190	4.87	4.86	4.79	4.82	4.89	4.92	4.5	5.05	4.89	4.5	4.89	4.83	4.5	4.73	4.75	4.5	5.02	4.65	4.83	4.89	4.73	4.85	4.89	4.95	4.95	4.89	4.83	4.5	4.33	4.32	4.5	4.33	4.32	4.5	4.78	5.04	4.81	4.92	4.73	4.92	4.91	4.68	4.75	4.85	4.55			LRP5
chr11-68386794-68386881	4.46	4.62	5	4.72	4.32	4.37	4.88	4.94	4.81	4.46	4.67	4.93	4.85	4.98	4.64	4.8	4.75	4.62	4.46	4.56	4.59	4.46	4.5	4.63	4.46	4.52	4.37	4.46	4.32	4.37	5.47	4.97	4.37	4.46	4.32	4.37	4.82	4.47	4.37	4.46	4.67	4.6	4.71	4.61	4.62			LRP5
chr11-68390464-68390515	4.42	4.36	4.38	4.42	4.36	4.38	4.42	4.64	4.38	4.42	4.36	4.58	4.42	4.36	4.38	4.42	4.55	4.38	4.61	4.59	4.63	4.72	4.73	4.59	4.58	4.57	4.53	4.42	4.36	4.38	4.42	4.36	4.38	4.42	4.36	4.95	4.42	4.36	4.57	4.42	4.51	4.55	4.42	4.54	4.56
chr11-68390849-68390948	4.48	4.34	4.7	4.48	4.63	4.58	4.48	4.34	4.39	4.48	4.66	4.56	4.48	4.54	4.68	4.48	4.73	4.54	4.82	4.82	4.66	4.79	4.77	4.75	4.88	4.8	4.78	4.48	4.34	4.39	4.48	5.16	4.39	4.48	4.34	4.39	4.48	4.55	4.67	4.48	4.53	4.53	4.48	4.6	4.7			LRP5
chr11-68390974-68391114	4.46	4.35	4.61	4.46	4.65	4.39	4.46	4.56	4.39	4.46	4.56	4.68	4.46	4.35	4.55	4.46	4.59	4.61	4.78	4.89	4.81	4.82	4.73	4.76	4.79	4.78	4.79	4.46	4.35	4.39	4.46	4.35	4.39	4.46	4.35	4.39	4.46	4.6	4.75	4.46	4.59	4.63	4.67	4.72	4.7			LRP5
chr11-68391626-68391744	4.48	4.35	4.55	4.48	4.71	4.53	4.48	4.57	4.59	4.48	4.75	4.57	4.48	4.53	4.57	4.48	4.6	4.37	4.48	4.72	4.53	4.7	4.69	4.69	4.68	4.73	4.68	4.48	4.35	4.37	4.48	4.35	4.37	4.48	5.09	4.37	4.48	4.69	4.7	4.94	4.35	4.66	4.48	4.56	4.63			LRP5
chr11-68391844-68392004	4.87	4.49	4.63	4.47	4.55	4.52	4.47	4.71	4.36	4.47	4.49	4.57	4.47	4.35	4.36	4.47	4.76	4.55	4.77	4.85	4.86	4.94	4.92	4.63	4.72	4.92	4.82	4.47	4.35	4.36	4.47	4.35	4.36	4.47	4.35	4.36	4.88	4.71	4.74	4.87	4.82	4.65	4.81	4.73	5.03			LRP5
chr11-68397923-68397982	4.48	4.53	4.32	4.48	4.54	4.32	4.48	4.54	4.53	4.48	4.64	4.58	4.48	4.7	4.32	4.48	4.49	4.66	4.48	4.54	4.65	4.69	4.55	4.59	4.48	4.52	4.46	4.48	5.17	5.05	5.52	5.24	4.9	5.4	4.31	4.32	4.74	4.65	4.67	4.64	4.46	5.03	4.63	4.7	4.73	Ionocyte	Basal	LRP5
chr11-68398115-68398200	4.44	4.47	4.4	4.44	4.62	4.55	4.78	4.48	4.55	4.44	4.58	4.4	4.44	4.34	4.4	4.44	4.69	4.57	4.76	4.61	4.61	4.65	4.61	4.59	4.76	4.6	4.62	4.44	4.34	5.14	4.44	4.34	4.4	4.44	4.82	4.4	4.69	4.75	4.4	4.66	4.56	4.67	4.65	4.83	4.74			LRP5
chr11-68398214-68398320	4.47	4.58	4.35	4.47	4.64	4.54	4.47	4.47	4.35	4.47	4.54	4.69	4.47	4.31	4.35	4.47	4.49	4.57	4.77	4.68	4.76	4.78	4.79	4.65	4.79	4.72	4.67	4.47	4.31	5.02	5.55	4.97	5.26	4.47	5.09	4.35	4.85	4.67	4.67	4.87	4.77	4.83	4.47	4.75	4.35			LRP5
chr11-68398352-68398625	4.58	4.35	4.35	4.58	4.51	4.53	4.85	4.6	4.61	4.58	4.69	4.58	5.18	4.77	4.35	4.58	4.74	4.35	5.59	5.22	5.47	5.48	5.41	5.62	5.6	5.32	5.5	4.58	5.81	4.35	4.58	5.71	5.08	5.93	5.25	5.64	5.59	5.06	5.4	5.36	5.2	5.27	5.43	5.3	5.08	Ciliated, Ionocyte, Secretory	Basal, Suprabasal	LRP5
chr11-68400119-68400187	4.46	4.47	4.63	4.46	4.54	4.39	4.46	4.53	4.39	4.46	4.54	4.39	5	4.34	4.57	4.46	4.49	4.39	4.46	4.53	4.49	4.46	4.64	4.54	4.46	4.56	4.56	4.46	4.87	5.14	4.46	4.34	4.39	4.46	5.16	4.39	4.71	4.73	4.7	4.83	4.56	4.74	4.66	4.52	4.69			LRP5
chr11-68400194-68400277	4.44	4.53	4.4	4.44	4.32	4.4	4.44	4.63	4.4	4.44	4.54	4.4	4.44	4.54	4.4	4.86	4.49	4.4	4.44	4.7	4.51	4.69	4.59	4.73	4.72	4.57	4.58	4.44	4.91	5.16	4.44	4.32	4.4	4.44	4.32	4.4	4.88	4.79	4.66	4.86	4.61	4.82	4.8	4.63	4.71			LRP5
chr11-68405953-68406051	4.51	4.56	4.72	4.51	4.64	4.37	4.93	4.57	4.54	5.03	4.86	4.75	4.51	4.89	4.67	5.09	4.77	4.65	5.05	5.01	5	5	5.01	5.06	4.98	5.08	4.92	4.51	5.06	4.98	4.51	5.3	5.05	4.51	4.78	4.37	5.07	5.14	5.45	5.17	5.14	5.15	5.19	5.15	5.18	Ciliated, Secretory	Basal	LRP5	LRP5
chr11-68406090-68406276	4.93	4.89	4.65	4.58	4.83	4.73	4.86	4.8	4.73	5.08	4.84	5	5.03	4.95	4.51	5.14	5.09	4.7	5.24	5.2	5.24	5.41	5.27	5.36	5.38	5.29	5.29	4.58	5.06	4.92	4.58	5.99	5.4	4.58	5.14	5.19	5.51	5.18	5.37	5.39	5.12	5.33	5.09	5.16	4.97	Ciliated, Secretory	Basal	LRP5
chr11-68406330-68407261	6.46	6.23	5.89	6.39	5.99	6.04	6.26	6.01	5.89	6.37	6.83	6.63	6.76	6.73	6.53	7.1	6.74	6.36	7.27	7.28	7.44	7.32	7.26	7.42	7.08	7.27	7.24	7.43	6.81	6.04	6.46	7.44	7.1	6.76	6.66	7.02	7.45	7.47	7.66	7.29	7.43	7.42	7.13	7.42	7.34	Ciliated, Secretory	Basal, Ionocyte	LRP5
chr11-68408570-68408849	5.39	5.24	5.28	4.76	5.02	5.2	5.12	5.3	5.17	5.84	5.44	5.26	5.45	5.47	5.3	5.11	5.55	5.31	5.79	5.73	5.46	5.88	5.68	5.78	5.69	5.73	5.54	4.76	5.51	5.1	6.21	5.82	5.23	6.51	5.48	5.85	6.29	6.06	6.05	6.04	6.09	6.2	6.08	5.99	6.19	Secretory	Basal, Suprabasal	LRP5	LRP5
chr11-68411473-68411940	5.34	5.12	5.04	5.41	5.04	4.79	5.02	4.97	4.76	5.44	5.09	4.68	5.37	5.24	4.86	6.03	5.06	5.03	6.97	6.95	7.07	6.93	6.67	6.78	6.77	6.67	6.72	6.73	6.97	7.08	7.21	6.58	6.88	7.11	6.76	6.89	6.28	6.15	6.41	6.42	6.08	6.4	6.35	6.25	6.53	Ciliated, Ionocyte	Basal, Suprabasal	LRP5	LRP5
chr11-68418738-68418811	4.49	4.39	4.3	4.49	4.69	4.49	4.49	4.39	4.3	4.49	4.6	4.3	4.49	4.39	4.3	4.49	4.39	4.3	4.49	4.58	4.61	4.49	4.53	4.41	4.67	4.6	4.43	4.49	4.39	4.3	4.49	4.39	5.22	4.49	4.39	4.98	4.49	4.53	4.53	4.49	4.66	4.3	4.49	4.39	4.3			LRP5
chr11-68430607-68430700	4.49	4.49	4.53	4.49	4.36	4.51	4.49	4.54	4.63	4.49	4.68	4.71	4.49	4.54	4.34	4.49	4.69	4.61	5.01	4.88	4.82	4.88	4.8	4.73	5.02	4.81	4.89	4.49	5.21	5.17	4.49	4.36	5.01	4.49	4.99	4.34	4.73	4.73	4.68	4.69	4.68	4.59	4.76	4.67	4.67	Ciliated, Ionocyte	Basal	LRP5
chr11-68430818-68431168	5.25	4.92	4.87	5.18	4.88	4.66	5.15	5.05	4.87	4.76	5.09	4.98	5.63	5.11	4.68	4.76	4.99	4.91	6.91	6.71	6.79	6.85	6.55	6.67	6.72	6.57	6.75	4.76	6.94	7.02	7.07	6.25	6.47	6.16	6.57	7.12	6.23	5.7	5.87	6.01	5.81	5.53	6.09	5.66	5.85	Ciliated, Ionocyte	Basal, Suprabasal	LRP5
chr11-68437487-68437666	5.37	4.87	4.63	5.12	4.94	5.09	5.08	5.03	4.78	5.69	5.07	4.85	5.29	5.33	4.97	4.56	5.29	5.28	4.78	4.7	4.47	4.56	4.78	4.61	4.74	4.66	4.52	4.56	5.12	4.22	4.56	4.22	4.22	4.56	4.22	5.11	4.98	5.05	4.73	4.77	5.1	4.91	4.8	5.08	4.98	Suprabasal	Ciliated	LRP5	LRP5
chr11-68439882-68439999	4.9	4.64	4.8	4.48	4.82	4.62	4.48	4.61	4.74	4.48	4.65	4.37	4.48	4.86	4.37	4.48	4.37	4.69	4.79	4.75	4.73	4.68	4.67	4.65	4.66	4.69	4.59	4.48	4.37	4.87	4.48	4.37	4.77	4.48	4.37	4.37	4.48	4.67	4.7	4.69	4.74	4.62	4.68	4.61	4.73			LRP5	LRP5
chr11-68447117-68447210	4.98	4.85	4.58	4.91	4.87	4.55	5.11	4.88	4.84	4.48	4.77	4.85	4.48	4.59	4.84	4.48	4.78	4.86	5.03	4.86	4.84	4.89	4.84	4.72	4.79	4.94	4.91	4.48	4.31	4.35	4.48	4.88	4.35	4.48	4.31	4.35	4.77	4.83	4.69	4.84	4.92	4.9	4.82	4.86	4.75			LRP5	LRP5
chr11-68447248-68447512	5.72	5.7	5.48	6.12	5.49	5.6	6.02	5.83	5.84	5.85	5.81	5.62	5.36	5.79	5.71	6.16	5.83	5.82	6.01	6.03	5.99	6	5.86	5.82	6	5.95	6.16	4.81	5.24	6	6.21	5.7	5.15	4.81	5.9	6.3	5.85	5.81	5.21	5.94	5.81	5.84	5.81	6.03	5.87			LRP5	LRP5
chr11-68447601-68447652	4.46	4.61	4.72	4.78	4.62	4.54	4.46	4.65	4.67	4.46	4.48	4.58	4.46	4.62	4.58	5.05	4.34	4.65	4.46	4.74	4.76	4.71	4.67	4.65	4.78	4.73	4.48	4.46	4.34	4.36	4.46	4.34	4.36	4.46	5.01	4.36	4.68	4.69	4.66	4.65	4.65	4.54	4.72	4.73	4.56			LRP5	LRP5
chr11-68454869-68455023	5.08	4.98	5.02	5	4.92	4.68	5.37	4.98	4.93	5.31	4.93	4.84	5.1	4.83	4.93	4.51	4.86	4.79	5.02	4.75	4.79	4.73	4.74	4.79	4.96	4.63	4.7	4.51	4.85	4.34	4.51	5.15	5.12	4.51	5.01	4.34	4.94	4.97	4.81	4.75	4.82	5.02	4.9	4.97	4.74			LRP5, PPP6R3
chr11-68459999-68460802	8.06	8.14	8.22	8.04	8.15	8.19	7.92	8.01	8.18	7.94	7.93	8.02	7.79	7.93	7.89	7.89	7.9	7.72	7.89	8.03	7.91	7.85	8.05	7.96	7.99	7.87	7.95	8.21	7.96	7.91	8.5	8	7.21	7.51	8.14	7.87	7.88	7.92	7.82	7.84	7.9	7.9	7.98	7.88	7.84			PPP6R3	PPP6R3
chr11-68460883-68461085	5.75	5.83	6.04	5.84	5.9	6.04	6.07	5.91	6.18	5.89	5.85	5.84	6.09	5.95	5.89	5.95	6.09	5.88	5.74	5.87	5.74	5.63	5.87	5.82	5.82	5.82	5.71	4.83	5.65	5.42	6.25	5.19	5.23	4.83	5.6	4.92	5.82	5.77	5.67	5.9	5.77	5.59	5.82	5.85	5.6			PPP6R3	PPP6R3
chr11-68461115-68461217	5.16	5.14	4.81	4.6	4.96	4.98	5.11	5.12	4.98	4.6	5.07	4.81	5.5	5.07	4.85	4.96	5.18	5.04	5.2	5.2	4.99	5.19	5.18	5.08	5.17	5.26	5.02	4.6	5.04	5.59	4.6	4.87	4.74	5.54	5.43	5.32	4.93	5.03	4.76	5.03	5.03	5.02	4.91	5.15	4.8			PPP6R3	PPP6R3
chr11-68461246-68461419	5.25	5.4	5.55	5.44	5.4	5.38	5.38	5.25	5.5	5.64	5.46	5.49	5.73	5.58	5.48	5.32	5.6	5.81	5.27	5.24	5.2	5.57	5.23	5.25	5.4	5.34	5.35	4.61	4.3	4.24	4.61	5.05	4.8	5.69	5.37	5.23	5.22	5.47	5.08	5.22	5.34	5.4	5.38	5.34	5.49	Suprabasal	Ionocyte	PPP6R3	PPP6R3
chr11-68469458-68469513	4.43	4.66	4.56	4.43	4.36	4.39	4.43	4.59	4.6	4.43	4.36	4.39	4.43	4.55	4.39	4.43	4.51	4.39	4.75	4.61	4.54	4.64	4.54	4.51	4.69	4.53	4.49	4.43	4.88	4.39	4.43	4.36	4.39	4.43	4.36	4.39	4.68	4.56	4.64	4.43	4.54	4.55	4.43	4.5	4.39			PPP6R3
chr11-68469773-68469940	4.49	4.61	4.66	4.49	4.59	4.37	4.49	4.5	4.72	5.01	4.77	4.6	4.95	4.64	4.68	4.49	4.65	4.66	5.09	4.97	4.77	5.01	4.91	4.73	4.94	5.01	4.64	4.49	5.06	4.37	4.49	4.88	4.37	4.49	4.3	5.26	4.86	4.86	5.03	4.49	4.75	4.95	4.67	4.78	4.83			PPP6R3
chr11-68469943-68469993	4.45	4.32	4.37	4.45	4.32	4.37	4.68	4.32	4.37	4.45	4.32	4.37	4.45	4.32	4.67	4.45	4.53	4.65	4.6	4.65	4.37	4.45	4.82	4.62	4.45	4.62	4.6	6.06	4.32	4.37	4.45	5.09	4.37	4.45	4.32	4.37	4.68	4.6	4.37	4.45	4.56	4.37	4.59	4.52	4.37			PPP6R3
chr11-68471694-68471902	5.07	5.23	4.92	5.47	4.99	4.92	5.44	5.12	5.14	5.16	4.76	4.71	5.33	4.91	4.7	5.14	4.97	4.68	5.02	4.67	4.87	4.89	4.89	4.95	4.93	4.87	4.83	4.5	5.4	4.36	4.5	4.29	4.36	4.5	5.01	4.36	5.05	5.15	5.02	5.2	5.07	5.22	5.13	5.03	4.87			PPP6R3
chr11-68471933-68472312	6.14	5.24	5.16	5.95	5.3	4.94	5.53	5.22	5.07	5.89	5.17	5.24	5.76	5.28	5.14	5.69	5.4	4.97	5.46	5.25	5.41	5.74	5.48	5.3	5.55	5.36	5.22	4.61	4.29	5.26	4.61	5.49	5.05	4.61	5.7	5.72	6	5.81	6.11	5.86	5.89	5.81	5.76	5.73	5.85			PPP6R3
chr11-68475163-68475213	4.39	4.58	4.39	4.39	4.39	4.39	4.39	4.59	4.39	4.39	4.74	4.39	4.39	4.83	4.39	4.39	4.78	4.39	4.39	4.56	4.39	4.39	4.57	4.39	4.39	4.57	4.58	4.39	4.39	4.39	4.39	4.39	4.39	4.39	4.39	4.39	4.39	4.73	4.39	4.39	4.71	4.39	4.39	4.87	4.39
chr11-68481700-68481834	4.87	4.78	4.65	4.52	5.05	4.54	4.52	4.79	4.71	5.02	4.75	5.08	5.15	5.03	5.09	4.91	4.78	4.84	4.97	4.75	4.75	4.76	4.79	4.68	4.95	4.75	4.71	4.52	5.41	4.36	5.68	5.15	5.43	4.52	4.79	4.36	4.81	4.73	4.72	4.7	4.99	4.72	5.02	4.86	4.36			NDUFA3P2, PPP6R3
chr11-68495435-68495570	4.5	4.69	4.78	4.92	4.96	5.09	4.5	4.82	4.9	5.34	4.78	4.35	5.12	4.7	4.99	4.89	4.66	4.72	4.5	4.75	4.81	4.67	4.62	4.78	4.97	4.67	4.8	4.5	4.29	4.35	4.5	5.14	4.35	4.5	5	4.35	4.5	4.66	4.79	4.68	4.84	4.73	4.67	4.67	4.65			NDUFA3P2, PPP6R3
chr11-68497951-68498001	4.39	4.39	4.39	4.39	4.39	4.55	4.39	4.53	4.39	4.39	4.39	4.39	4.39	4.67	4.39	4.39	4.39	4.39	4.39	4.52	4.51	4.39	4.55	4.48	4.39	4.47	4.39	4.39	4.93	4.39	4.39	4.39	4.39	4.39	4.39	4.39	4.39	4.39	4.58	4.39	4.61	4.39	4.39	4.54	4.58			NDUFA3P2, PPP6R3
chr11-68498439-68498577	4.56	4.81	4.74	4.56	4.68	4.6	4.56	4.73	4.48	5.26	4.93	4.86	4.56	4.73	4.81	4.95	4.78	4.58	5.13	4.95	4.86	5.15	4.95	4.89	4.82	4.81	4.81	4.56	5.31	5.13	4.56	5.19	4.97	4.56	4.83	4.9	5.13	4.97	4.96	5.08	4.89	4.73	4.8	4.91	4.82			NDUFA3P2, PPP6R3
chr11-68503286-68503348	4.44	4.47	4.58	4.44	4.69	4.39	4.75	4.58	4.39	4.44	4.48	4.6	4.44	4.33	4.39	4.44	4.61	4.39	4.64	4.57	4.56	4.7	4.66	4.63	4.67	4.51	4.62	4.44	4.88	4.39	4.44	4.33	4.39	4.44	4.83	4.39	4.89	4.7	4.67	4.77	4.59	4.69	4.7	4.71	4.72			PPP6R3
chr11-68503363-68503645	4.86	4.82	4.53	4.54	5.02	4.64	4.98	4.79	4.57	5.17	4.7	4.64	4.54	4.88	4.31	4.54	4.72	4.95	5.13	5.14	5.1	4.96	5.24	5.13	5.19	5.05	5.14	4.54	4.9	5.24	4.54	4.26	4.31	4.54	4.84	5.26	5.09	4.97	4.97	5.06	5.12	4.89	4.97	5.02	4.84			PPP6R3
chr11-68503661-68503727	4.78	4.64	4.37	4.44	4.78	4.37	4.44	4.59	4.54	4.44	4.59	4.73	4.44	4.34	4.37	4.44	4.34	4.64	4.9	4.66	4.76	4.76	4.62	4.79	4.73	4.69	4.62	4.44	4.34	4.37	4.44	4.34	4.37	4.44	4.34	5.2	4.64	4.58	4.65	4.78	4.51	4.71	4.44	4.53	4.64			PPP6R3
chr11-68503858-68504029	5.06	4.73	4.28	4.9	4.78	4.81	5.08	4.67	4.72	4.97	4.77	4.53	4.52	4.77	4.28	4.52	4.92	4.67	4.98	5.09	5.01	4.85	4.98	5.02	4.99	4.96	4.85	4.52	4.29	4.28	4.52	4.29	4.28	4.52	4.87	4.99	5.1	5.01	4.85	5.02	5.03	4.9	4.92	4.85	4.84			PPP6R3
chr11-68504625-68504700	4.45	4.61	4.58	4.77	4.54	4.38	4.45	4.58	4.55	4.45	4.66	4.69	4.45	4.54	4.38	4.45	4.66	4.58	4.45	4.71	4.65	4.76	4.64	4.76	4.77	4.67	4.71	4.45	4.34	4.38	4.45	4.34	4.38	4.45	4.82	4.38	4.67	4.59	4.73	4.64	4.56	4.69	4.7	4.55	4.38
chr11-68507038-68507132	4.47	4.63	4.77	4.93	4.86	4.67	4.47	4.79	4.54	4.47	4.67	4.74	4.47	4.77	4.67	5.06	4.59	4.95	4.81	4.68	4.84	4.47	4.83	4.67	4.83	4.73	4.63	4.47	4.86	4.37	4.47	4.31	4.37	4.47	4.31	4.98	4.78	4.59	4.37	4.47	4.54	4.68	4.65	4.58	4.37			PPP6R3
chr11-68512488-68512874	4.98	4.57	4.55	4.49	4.54	4.52	4.77	4.71	4.6	4.98	4.83	4.81	4.49	4.62	4.79	4.49	4.76	4.64	5.56	5.44	5.47	5.42	5.29	5.32	5.17	5.4	5.44	4.49	4.33	4.33	4.49	4.33	4.86	4.49	4.33	5	4.98	4.78	4.65	4.79	4.6	4.33	4.49	4.81	4.64	Ciliated	Basal, Suprabasal, Secretory	PPP6R3
chr11-68512892-68512987	4.42	4.53	4.39	4.42	4.53	4.59	4.42	4.53	4.39	4.42	4.57	4.39	4.42	4.35	4.39	4.42	4.35	4.39	4.63	4.74	4.63	4.84	4.74	4.62	4.66	4.66	4.83	4.42	4.35	4.39	4.42	4.35	4.39	4.42	4.35	4.39	4.42	4.52	4.39	4.42	4.58	4.39	4.42	4.49	4.39
chr11-68524072-68524199	4.47	4.69	4.72	4.89	4.54	4.62	4.75	4.54	4.67	5.15	4.7	4.59	4.47	4.63	4.36	5.01	4.57	4.65	5	5.02	4.77	4.9	4.99	5.03	4.68	4.9	4.77	4.47	4.32	4.36	4.47	4.32	4.36	4.47	5.07	4.36	5.03	4.94	5.1	4.89	4.81	4.86	5.01	4.93	4.65			PPP6R3
chr11-68524281-68524517	4.67	5.24	5.07	5.27	5.03	5.04	5.07	5.21	4.85	5.85	5.3	5.01	5.54	5.48	5.01	5.68	5.13	5.2	6.06	5.98	5.91	6.02	5.89	6.03	6.06	5.84	5.87	4.67	5.37	5	6.25	4.92	5.14	6.07	5.69	5.46	6.06	5.76	5.99	5.78	5.76	6	5.92	5.73	5.96	Ciliated, Secretory	Basal, Suprabasal	PPP6R3
chr11-68528857-68528932	5.05	4.45	4.32	4.5	4.53	4.53	4.5	4.46	4.32	4.5	4.46	4.58	4.9	4.3	4.32	4.5	4.48	4.56	4.66	4.63	4.65	4.71	4.62	4.8	4.69	4.68	4.74	4.5	5.72	5.55	6.22	4.95	5.13	4.5	5.23	4.32	4.5	4.63	4.32	4.82	4.68	4.69	4.87	4.69	4.79	Ionocyte	Basal, Ciliated	PPP6R3
chr11-68532555-68532611	4.44	4.35	4.36	4.44	4.35	4.36	4.44	4.35	4.72	4.44	4.52	4.36	4.44	4.35	4.36	4.78	4.54	4.36	4.66	4.95	4.97	4.44	4.84	4.73	4.7	4.73	4.89	4.44	4.35	4.36	5.44	4.35	4.36	4.44	4.35	4.36	4.44	4.55	4.61	4.7	4.35	4.73	4.44	4.48	4.36			PPP6R3
chr11-68532718-68533018	4.66	4.8	4.66	5.33	4.85	4.97	5.22	4.76	4.55	5.36	5.09	4.75	4.66	4.99	5.02	5.81	5.17	4.88	6.38	6.3	6.61	6.32	6.15	6.3	6.32	6.16	6.5	4.66	5.69	5.94	6.57	5.99	6.45	6.08	4.96	4.25	5.61	5.38	5.62	5.7	5.16	5.49	5.61	5.36	5	Ciliated, Ionocyte	Basal, Suprabasal	PPP6R3
chr11-68533083-68533258	4.51	4.49	4.36	4.83	4.3	4.36	4.51	4.49	4.36	4.51	4.5	4.36	4.51	4.69	4.36	4.51	4.61	4.56	5.46	5.4	5.46	5.49	5.25	5.35	5.44	5.34	5.41	4.51	5.45	4.36	4.51	4.87	4.86	4.51	4.3	4.36	4.82	4.88	4.72	4.92	4.76	4.85	4.86	4.81	4.56	Ciliated, Ionocyte	Basal, Suprabasal	PPP6R3
chr11-68535720-68535804	4.94	4.6	4.36	4.87	4.66	4.61	4.73	4.61	4.36	5.13	4.79	4.58	4.89	4.72	4.67	4.47	4.73	4.76	4.89	4.99	4.85	5.06	4.89	4.89	5.04	4.93	4.84	4.47	4.94	4.98	4.47	4.34	4.36	4.47	4.34	4.36	4.74	4.72	4.91	4.7	4.63	4.91	4.63	4.65	4.77			PPP6R3	PPP6R3
chr11-68535811-68535959	4.99	4.8	4.75	4.8	4.8	4.64	4.78	4.83	4.73	4.99	4.81	4.79	4.94	4.95	4.78	5.15	4.73	4.84	5.41	5.31	5.28	5.35	5.2	5.3	5.21	5.17	5.2	4.52	4.89	4.98	4.52	5.19	5.07	4.52	4.83	4.3	4.79	4.92	5.18	4.92	4.91	4.87	4.91	4.81	4.89	Ciliated	Basal, Suprabasal, Secretory	PPP6R3	PPP6R3
chr11-68542171-68542268	4.43	4.54	4.38	4.43	4.37	4.52	4.43	4.61	4.38	4.43	4.37	4.38	4.43	4.37	4.38	4.43	4.37	4.65	4.43	4.59	4.62	4.7	4.59	4.74	4.67	4.76	4.72	4.43	4.37	4.86	4.43	4.37	4.38	4.43	4.37	4.38	4.66	4.57	4.38	4.43	4.59	4.63	4.62	4.5	4.38			PPP6R3
chr11-68545870-68546080	4.94	5.06	4.73	5.18	4.67	4.98	4.61	5.13	4.99	5.72	5.17	5.28	5.2	5.24	5.03	5.5	5.07	5.13	5.22	5.04	4.73	5.11	5.16	5.06	5.16	5.09	4.96	4.61	5.57	5.14	6.1	5.67	5.38	4.61	5.03	6.15	5.25	5.17	5.14	5.27	5.32	5.07	5.28	5.24	5.09			PPP6R3
chr11-68546692-68546803	4.46	4.6	4.56	4.46	4.56	4.39	4.46	4.69	4.39	4.46	4.61	4.65	4.46	4.55	4.39	4.46	4.5	4.39	4.8	4.69	4.7	4.77	4.75	4.76	4.74	4.82	4.7	4.46	4.32	4.39	4.46	4.32	4.39	4.46	4.32	4.39	4.95	4.76	4.69	4.65	4.82	4.69	4.72	4.86	4.56			PPP6R3
chr11-68549961-68550035	4.46	4.5	4.34	4.46	4.36	4.71	4.46	4.36	4.34	4.46	4.36	4.34	4.46	4.36	4.66	4.46	4.48	4.64	4.46	4.48	4.71	4.86	4.55	4.84	4.76	4.57	4.52	4.46	4.36	4.34	4.46	4.36	4.34	4.46	4.36	4.34	4.86	4.57	4.77	4.7	4.64	4.34	4.46	4.66	4.76			PPP6R3
chr11-68569213-68569291	4.84	4.73	4.71	4.78	4.79	4.82	4.43	4.74	4.71	4.43	4.5	4.68	4.43	4.55	4.38	4.43	4.66	4.38	4.43	4.5	4.38	4.43	4.45	4.38	4.43	4.44	4.49	4.43	4.36	4.38	4.43	4.36	4.38	4.43	4.36	4.38	4.43	4.36	4.38	4.43	4.36	4.38	4.43	4.46	4.38
chr11-68569483-68569594	4.46	4.73	4.37	5.08	4.85	4.9	4.46	4.74	4.63	4.46	4.64	4.61	4.92	4.8	4.83	4.46	4.64	4.67	4.65	4.55	4.56	4.71	4.62	4.7	4.68	4.57	4.65	4.46	4.33	4.37	4.46	4.9	4.37	4.46	4.33	4.37	4.46	4.49	4.37	4.72	4.61	4.65	4.64	4.56	4.68			PPP6R3	PPP6R3
chr11-68571667-68571734	4.44	4.64	4.56	4.44	4.36	4.65	4.44	4.36	4.53	4.44	4.36	4.36	4.44	4.81	4.57	4.44	4.59	4.55	4.44	4.47	4.53	4.44	4.53	4.5	4.67	4.5	4.56	4.44	4.36	4.36	4.44	4.36	4.36	4.44	4.36	4.36	4.66	4.64	4.56	4.63	4.5	4.54	4.44	4.71	4.56
chr11-68579548-68579604	4.45	4.74	4.78	4.94	4.76	4.72	4.71	4.82	4.72	4.91	4.63	4.37	5.03	4.8	4.87	4.45	4.66	4.6	4.62	4.48	4.62	4.45	4.56	4.54	4.45	4.53	4.37	4.45	4.32	4.37	4.45	4.32	4.37	4.45	4.32	4.37	4.45	4.64	4.71	4.45	4.52	4.58	4.61	4.58	4.6			PPP6R3
chr11-68579618-68579741	5.2	4.87	4.85	5.02	4.78	5	5.06	4.9	4.92	4.99	4.84	4.34	5.39	4.84	5	4.47	4.74	5.04	4.8	4.54	4.75	4.65	4.68	4.63	4.63	4.53	4.49	4.47	4.34	4.34	4.47	4.34	4.96	4.47	4.34	4.34	4.78	4.83	4.86	4.84	4.72	4.57	4.65	4.72	4.34			PPP6R3
chr11-68582771-68582914	5.37	4.79	4.7	5.12	5.08	5.02	4.52	5.03	5	5.02	5.1	5.07	5.4	5.12	5.3	5.2	5.08	5.29	4.78	4.53	4.56	4.76	4.65	4.55	4.52	4.56	4.66	4.52	5.09	4.34	4.52	4.29	4.34	4.52	4.29	4.34	4.52	4.77	4.93	4.52	4.87	4.71	4.93	4.8	5.04	Basal, Suprabasal	Ciliated	PPP6R3
chr11-68583019-68583228	5.19	5	4.99	5.69	5.2	5.25	5.05	5.2	5.32	4.99	5.01	5	5.26	5.2	5.35	5.43	5.16	5.02	4.68	4.56	4.37	4.79	4.49	4.52	4.5	4.4	4.55	4.5	4.28	4.37	4.5	4.28	4.37	4.5	4.28	4.37	4.5	4.77	4.59	4.5	4.9	4.37	4.67	4.9	4.37	Basal, Suprabasal	Ciliated	PPP6R3
chr11-68584111-68584295	4.6	4.88	4.9	4.6	5	4.85	4.85	5	4.94	4.6	5.1	5.16	5	5.07	4.52	5.2	5.01	4.93	5.06	5.14	4.97	5.09	5.04	5.07	4.93	5.18	4.87	4.6	4.78	5.5	4.6	5.32	5.26	4.6	5.52	5.86	5.05	5	4.86	4.82	4.86	4.87	4.97	4.92	5.01			PPP6R3	PPP6R3
chr11-68610854-68610974	5	4.82	4.71	4.51	4.65	4.53	5.24	4.89	4.82	5	4.7	4.35	4.51	4.83	5.01	4.51	4.72	4.81	4.76	4.76	4.78	4.8	4.71	4.76	4.77	4.71	4.74	4.51	4.85	4.35	4.51	4.89	4.35	4.51	5.16	4.99	4.51	4.74	4.72	4.86	4.79	4.81	4.75	4.73	4.71			AP003096.1, PPP6R3	PPP6R3
chr11-68630887-68631089	4.84	5.07	4.94	5.16	5.11	5.09	5.18	5	5.13	5.19	4.81	4.83	4.49	4.75	5.07	5.17	4.62	4.74	4.75	4.53	4.56	4.49	4.59	4.61	4.49	4.68	4.55	4.49	4.33	4.95	4.49	4.33	5.3	4.49	4.33	4.34	4.9	4.92	4.84	4.92	4.85	4.88	4.94	4.91	4.54	Basal, Suprabasal, Secretory	Ciliated
chr11-68632907-68633095	5.24	5.07	4.91	4.56	4.56	4.97	4.95	5.06	4.97	5.51	5.1	5.11	4.56	4.98	4.7	5.1	5	5.17	5.2	5.07	4.8	5.18	5.07	5.07	5	5.1	5.06	4.56	5.24	4.31	4.56	4.87	4.31	4.56	4.98	5.23	4.84	4.94	4.74	4.94	4.8	4.74	5.13	5.07	4.87
chr11-68636707-68636761	4.42	4.7	4.86	4.72	4.68	4.67	4.7	4.36	4.55	4.42	4.36	4.38	4.42	4.36	4.38	4.81	4.61	4.38	4.42	4.48	4.5	4.42	4.36	4.38	4.42	4.36	4.5	4.42	4.36	4.38	4.42	4.36	4.38	4.42	4.36	4.38	4.42	4.51	4.38	4.42	4.36	4.38	4.42	4.48	4.38
chr11-68637248-68637303	4.79	4.56	4.41	4.42	4.36	4.41	4.42	4.36	4.41	4.42	4.56	4.41	4.42	4.36	4.41	4.42	4.49	4.41	4.61	4.65	4.41	4.42	4.53	4.56	4.42	4.59	4.41	4.42	4.36	4.41	4.42	4.36	4.41	4.42	4.36	4.41	4.63	4.6	4.41	4.42	4.66	4.68	4.59	4.63	4.41
chr11-68643736-68643833	4.81	4.64	4.76	4.76	4.54	4.38	4.44	4.58	4.64	4.44	4.58	4.38	4.44	4.35	4.38	4.44	4.61	4.59	4.77	4.66	4.57	4.69	4.67	4.65	4.79	4.68	4.76	4.44	4.86	4.38	4.44	4.35	4.38	4.44	4.81	4.38	4.65	4.57	4.38	4.62	4.35	4.57	4.44	4.62	4.59
chr11-68651587-68651683	5.03	4.74	4.91	4.87	4.55	4.83	4.84	4.7	4.35	4.46	4.78	4.7	5.05	4.63	4.83	4.83	4.71	4.74	4.46	4.51	4.63	4.46	4.65	4.52	4.46	4.61	4.35	4.46	4.33	4.35	4.46	4.33	4.35	4.46	4.33	4.35	4.46	4.61	4.58	4.46	4.33	4.56	4.62	4.67	4.58
chr11-68651737-68651993	5.06	4.77	5.01	4.51	4.95	5.12	4.95	5.06	4.84	4.51	4.94	4.97	4.51	4.84	4.85	4.51	4.9	4.94	4.8	4.84	4.7	4.88	4.74	4.74	4.85	4.7	4.58	4.51	4.32	5.17	4.51	4.32	4.35	4.51	5	4.35	5.07	4.78	4.63	4.85	4.86	4.94	4.7	4.58	4.62
chr11-68659186-68659475	5.79	5.48	5.37	5.65	5.42	5.19	5.62	5.64	5.02	5.37	5.26	5.38	5.73	5.39	4.92	6.14	5.55	5.18	5.92	5.94	5.46	6.17	5.9	5.58	6.16	5.79	5.5	4.7	6.09	7.02	6.23	6.22	6.6	6.88	6.52	6.61	6.14	5.86	5.61	6.1	5.96	5.65	5.9	5.84	5.42	Ionocyte	Basal, Suprabasal
chr11-68659516-68659583	4.45	4.59	4.37	4.45	4.36	4.37	4.45	4.62	4.57	4.45	4.36	4.37	4.45	4.52	4.61	4.45	4.62	4.69	4.67	4.68	4.65	4.79	4.68	4.68	4.63	4.67	4.64	4.45	4.36	4.37	4.45	4.36	4.37	4.45	4.93	4.37	4.45	4.62	4.7	4.75	4.55	4.57	4.45	4.65	4.6
chr11-68677472-68677810	5.46	5	4.94	5.35	4.76	4.91	4.88	4.75	4.31	5.31	4.97	4.85	4.6	4.87	4.78	5.16	5	5.3	5.15	4.87	4.84	5.01	5.03	4.93	5.03	4.96	4.88	4.6	4.97	5.26	6.22	5.47	5.79	4.6	4.9	4.31	5.64	5.68	5.12	5.27	5.47	5.43	5.02	5.61	4.97	Secretory	Ciliated	GAL
chr11-68684414-68684638	5.35	5.14	5	5.46	5.17	5.2	5.14	5.32	5.34	5.42	5.35	5.25	5.44	5.57	5.12	4.99	5.3	5.4	5.21	4.79	4.75	5.06	4.93	4.96	4.91	4.87	4.77	6.5	5.28	5.3	4.62	5.02	4.29	4.62	5.29	4.29	5.19	5.27	5.33	5.23	5.33	5.18	5.41	5.29	5.31	Suprabasal	Ciliated	GAL	GAL
chr11-68684709-68684759	4.75	4.67	4.68	4.81	4.64	4.64	4.47	4.72	4.36	4.47	4.68	4.36	4.47	4.53	4.84	4.78	4.68	4.36	4.62	4.53	4.56	4.47	4.68	4.64	4.47	4.6	4.36	6.06	4.26	4.36	4.47	4.26	4.36	4.47	4.91	4.36	4.7	4.66	4.68	4.61	4.65	4.85	4.61	4.73	4.68			GAL	GAL
chr11-68684781-68685040	4.52	4.94	4.73	4.85	4.97	4.8	4.96	5.01	4.66	5.07	4.98	5.04	5.21	5.06	4.61	4.52	4.87	4.83	4.97	4.79	4.74	4.71	4.98	4.69	4.96	4.78	4.67	4.52	5.55	4.24	4.52	4.36	5.08	4.52	4.36	5	4.91	4.94	4.9	5	5.16	5.14	5.19	5.03	4.84			GAL	GAL
chr11-68685205-68685255	4.46	4.68	4.39	4.46	4.75	4.54	4.46	4.69	4.39	4.46	4.69	4.66	4.46	4.69	4.58	4.46	4.73	4.39	4.66	4.6	4.54	4.83	4.56	4.61	4.7	4.58	4.39	4.46	4.32	4.39	4.46	4.32	4.82	4.46	4.84	4.39	4.46	4.64	4.39	4.66	4.51	4.55	4.73	4.55	4.57			GAL	GAL
chr11-68687795-68688137	4.52	4.54	4.66	4.95	4.55	4.35	4.52	4.54	4.62	4.52	4.81	4.79	5.15	4.83	4.82	4.52	4.31	4.6	5.68	5.37	5.35	5.48	5.3	5.26	5.65	5.28	5.32	4.52	4.94	4.35	4.52	4.31	4.35	4.52	4.31	4.35	4.81	4.7	4.87	4.92	4.83	4.71	4.76	4.71	4.75	Ciliated	Basal, Suprabasal, Secretory	GAL
chr11-68715076-68715231	4.48	4.52	4.35	4.48	4.65	4.66	4.48	4.59	4.83	5.1	4.59	4.35	4.48	4.69	4.8	4.48	4.54	4.56	5.04	4.76	4.96	4.95	4.75	4.94	4.98	4.78	4.74	4.48	4.35	4.35	4.48	4.35	4.35	4.48	4.35	4.35	4.48	4.56	4.35	4.92	4.68	4.73	4.69	4.68	4.65	Ciliated	Basal	TESMIN	TESMIN
chr11-68735626-68735695	4.43	4.37	4.39	4.43	4.37	4.51	4.82	4.37	4.39	4.43	4.37	4.39	4.43	4.6	4.39	4.43	4.37	4.39	4.43	4.37	4.58	4.43	4.48	4.39	4.43	4.46	4.47	4.43	4.37	5.12	4.43	5.05	4.98	4.43	4.37	4.82	4.72	4.37	4.39	4.43	4.37	4.39	4.43	4.37	4.39			TESMIN
chr11-68735709-68735759	4.42	4.38	4.39	4.42	4.38	4.55	4.81	4.38	4.39	4.42	4.59	4.39	4.42	4.38	4.39	4.42	4.38	4.39	4.42	4.49	4.47	4.42	4.38	4.45	4.42	4.38	4.39	4.42	4.38	4.95	4.42	4.38	4.84	4.42	4.38	4.79	4.42	4.38	4.39	4.42	4.57	4.39	4.42	4.38	4.39			TESMIN
chr11-68750601-68750744	4.98	4.9	5.12	5.06	4.96	4.99	4.89	4.69	4.94	4.57	4.74	4.51	5.45	4.77	4.66	4.57	4.9	4.57	4.78	5	4.89	4.96	4.9	4.81	4.82	4.95	4.92	4.57	5.28	5.64	4.57	5.74	4.78	4.57	5.29	5.17	4.98	4.88	4.7	4.57	4.8	4.61	4.85	4.75	4.79	Ionocyte	Suprabasal	TESMIN, CPT1A	TESMIN
chr11-68751327-68751750	7.03	6.63	6.85	6.74	6.74	6.72	7.19	6.76	7.04	7.1	6.72	6.93	6.95	6.75	7.27	7.2	6.74	6.96	6.88	6.76	6.6	6.82	6.73	6.72	6.92	6.88	6.68	5.15	6.81	6.87	6.97	7.06	7.31	7.08	6.52	6.13	7.05	6.67	6.66	6.79	6.61	6.31	6.95	6.73	6.63			TESMIN, CPT1A	TESMIN
chr11-68751837-68751889	4.5	4.79	4.7	4.81	4.81	4.82	5.13	4.89	4.7	5	4.74	4.73	4.5	4.76	4.72	4.5	4.79	4.69	4.82	4.81	4.65	4.8	4.72	4.63	4.81	4.91	4.76	4.5	4.85	4.99	4.5	4.89	4.85	4.5	4.32	4.32	4.71	4.68	4.71	4.5	4.78	4.66	4.74	4.8	4.7			TESMIN, CPT1A	TESMIN
chr11-68763095-68763618	5.1	4.76	4.64	4.67	5.06	4.64	4.67	4.69	4.4	5.42	4.87	4.92	4.67	5.22	4.86	5.15	5.2	5.34	6.08	5.53	6	5.84	5.55	5.96	6.13	5.56	6.13	4.67	6.19	5.1	6.06	4.27	5.6	4.67	5.69	5.71	5.03	4.94	4.94	5.35	5.09	5.16	5.24	5.18	5.05	Ciliated, Ionocyte	Basal, Suprabasal, Secretory	CPT1A
chr11-68776272-68776380	4.43	4.35	4.38	4.71	4.72	4.59	4.69	4.61	4.38	5.07	4.69	4.65	4.43	4.65	4.64	4.43	4.35	4.62	4.67	4.56	4.53	4.65	4.52	4.73	4.71	4.56	4.67	4.43	4.35	4.38	4.43	4.35	4.38	4.43	4.35	4.38	4.62	4.7	4.38	4.43	4.62	4.69	4.81	4.8	4.8			CPT1A
chr11-68780994-68781111	4.49	4.66	4.87	4.95	5	4.65	4.92	4.7	4.97	4.49	4.82	4.66	4.49	4.72	4.37	4.49	4.83	4.92	4.88	4.7	4.75	4.8	4.78	4.81	4.85	4.73	4.78	4.49	4.31	4.37	4.49	4.91	4.37	4.49	4.81	4.37	4.93	4.6	4.75	4.82	4.71	4.66	4.93	4.82	4.96			CPT1A
chr11-68798350-68798526	4.53	4.81	4.92	5.25	4.66	4.62	5.01	4.8	4.62	4.95	4.75	5.03	4.53	4.72	4.96	5	4.88	4.91	5.06	5.09	4.84	5	4.97	4.8	4.92	5.15	4.98	4.53	4.89	4.31	4.53	4.23	5.35	4.53	5.07	4.31	4.53	4.99	4.31	4.87	4.85	4.7	4.93	4.86	4.66			CPT1A	CPT1A
chr11-68807153-68807203	4.8	4.5	4.38	4.42	4.36	4.55	4.42	4.64	4.63	4.42	4.56	4.38	4.42	4.64	4.38	4.42	4.58	4.58	4.62	4.44	4.5	4.6	4.45	4.48	4.42	4.5	4.38	4.42	4.36	4.38	4.42	4.36	4.38	4.42	4.36	4.38	4.42	4.59	4.59	4.61	4.67	4.64	4.42	4.36	4.38
chr11-68812639-68812774	4.49	4.6	4.37	4.49	4.73	4.37	4.49	4.57	4.64	4.49	4.7	4.95	5.01	4.88	4.79	4.49	4.71	4.68	4.49	4.56	4.53	4.49	4.63	4.7	4.74	4.64	4.52	4.49	4.32	4.37	4.49	4.32	4.37	4.49	4.32	4.37	4.83	4.78	4.78	5.04	4.85	4.73	4.49	4.91	4.96			CPT1A
chr11-68817494-68817544	4.82	4.75	4.57	4.44	4.64	4.78	4.44	4.55	4.66	4.44	4.55	4.58	4.44	4.55	4.66	4.86	4.35	4.64	4.44	4.54	4.58	4.44	4.48	4.47	4.61	4.57	4.53	4.44	4.35	4.38	4.44	4.35	4.84	4.44	4.85	4.38	4.44	4.45	4.38	4.63	4.54	4.38	4.44	4.54	4.38
chr11-68818119-68818672	5.78	5.63	5.5	5.89	5.57	5.63	5.72	5.42	5.7	5.78	6.04	5.98	6.52	5.96	5.91	6.19	6.01	6.03	5.87	5.57	5.46	5.72	5.55	5.53	5.39	5.51	5.55	4.63	4.28	5.38	4.63	4.88	5.29	4.63	5.13	4.19	5.44	5.37	4.99	5.33	5.18	5.36	5.34	5.32	4.87	Suprabasal	Ionocyte, Secretory	CPT1A	CPT1A
chr11-68825623-68825997	5.8	5.42	5.52	5.54	5.06	5.59	5.3	5.4	5.21	5.8	5.66	5.7	5.42	5.65	5.32	5.51	5.64	5.59	5.92	5.69	5.78	5.85	5.66	5.86	5.97	5.72	5.82	4.73	5.62	5.45	4.73	6.18	6.44	4.73	5.59	5.46	5.82	5.9	5.47	5.79	5.64	5.55	5.87	5.76	5.84			CPT1A
chr11-68826031-68826100	4.45	4.69	4.72	4.45	4.54	4.37	4.45	4.59	4.58	4.45	4.59	4.37	4.85	4.7	4.63	4.45	4.71	4.61	4.68	4.63	4.58	4.66	4.67	4.76	4.64	4.7	4.62	4.45	4.31	4.37	4.45	4.31	4.37	4.45	4.86	4.37	4.71	4.6	4.62	4.61	4.57	4.86	4.79	4.71	4.71			CPT1A
chr11-68826815-68826984	4.48	4.33	4.36	4.48	4.33	4.36	4.48	4.47	4.36	4.48	4.47	4.36	4.98	4.33	4.65	4.48	4.49	4.36	4.48	4.6	4.53	4.48	4.53	4.64	4.65	4.44	4.61	4.48	5.75	5.66	6.25	4.33	6.05	4.48	6.05	5.2	4.81	4.46	4.36	4.68	4.33	4.36	4.48	4.44	4.36	Ionocyte	Basal, Ciliated	CPT1A
chr11-68831240-68831602	5.13	4.7	4.79	4.6	4.62	4.69	4.6	4.58	4.72	4.6	4.79	4.61	4.6	4.79	4.67	4.6	5	4.31	5.5	5.53	5.75	5.84	5.71	5.72	5.73	5.55	5.5	4.6	4.8	5.34	4.6	5.4	5.26	4.6	4.26	5.5	5.04	4.93	4.66	4.93	4.97	4.92	5.04	4.97	4.86	Ciliated	Basal, Suprabasal, Secretory	CPT1A
chr11-68832987-68833045	4.44	4.53	4.7	4.75	4.34	4.77	4.44	4.53	4.65	4.44	4.48	4.38	4.89	4.53	4.38	4.44	4.34	4.38	4.85	4.6	4.77	4.44	4.59	4.74	4.87	4.66	4.7	4.44	4.87	4.38	4.44	4.91	4.38	4.44	4.82	4.38	4.44	4.5	4.38	4.69	4.52	4.66	4.44	4.44	4.38
chr11-68833051-68833101	4.76	4.38	4.59	4.42	4.59	4.55	4.42	4.38	4.63	4.9	4.59	4.71	4.42	4.38	4.36	4.8	4.38	4.58	4.81	4.61	4.75	4.65	4.57	4.74	4.57	4.64	4.68	4.42	4.38	4.36	4.42	4.99	4.36	4.42	4.38	4.36	4.7	4.52	4.36	4.59	4.38	4.56	4.42	4.53	4.75
chr11-68835602-68835742	4.96	4.65	4.37	4.89	4.83	4.64	4.5	4.84	4.64	4.96	4.73	4.71	4.5	4.86	4.89	4.5	5.06	4.9	4.97	5.05	5.06	5.48	5.04	5.33	5.23	5.26	5.46	4.5	4.28	4.37	5.57	4.93	4.37	4.5	4.28	4.37	4.92	4.82	4.69	5.01	4.91	4.99	5.06	5.04	4.95			CPT1A
chr11-68838611-68838661	4.49	4.91	4.93	4.94	4.75	4.82	4.49	4.83	4.88	4.49	4.85	4.77	4.96	4.94	5	4.49	4.73	4.62	4.96	4.81	4.95	4.89	4.84	4.7	4.94	4.79	4.77	4.49	4.33	4.34	4.49	4.33	5.02	4.49	4.33	4.34	4.87	4.78	4.74	4.68	4.79	4.81	4.67	4.74	4.93			CPT1A	CPT1A
chr11-68838836-68838886	4.5	4.99	4.88	4.97	4.84	5.1	4.5	4.94	4.87	4.5	4.85	4.58	4.5	4.79	4.95	4.5	4.72	4.75	4.9	4.8	4.74	4.82	4.72	4.73	5	4.73	4.73	4.5	4.31	4.36	4.5	4.31	4.36	4.5	4.79	4.36	5	4.73	4.76	4.69	4.73	4.79	4.82	4.79	4.88			CPT1A	CPT1A
chr11-68839063-68839168	5.5	5.62	5.63	5.32	5.38	5.55	5.15	5.53	5.63	5.29	5.39	5.41	5.35	5.41	5.45	5.45	5.38	5.48	5.11	5.09	4.9	5.31	5.05	4.95	5.14	5.09	5	4.6	4.84	5.17	4.6	5.12	4.98	4.6	4.99	4.9	5.61	5.45	5.46	5.52	5.43	5.64	5.48	5.49	5.31	Basal, Suprabasal, Secretory	Ciliated	CPT1A	CPT1A
chr11-68839170-68839613	6.84	6.68	6.82	6.57	6.44	6.66	6.68	6.64	6.81	6.85	6.63	6.73	7.06	6.74	6.54	6.96	6.55	6.98	6.91	6.67	6.48	6.89	6.58	6.69	6.92	6.73	6.72	5.24	6.75	7.17	7.1	6.93	6.55	7.15	5.9	6.21	6.99	6.72	7.04	7.03	6.61	6.83	6.93	6.87	6.55			CPT1A	CPT1A
chr11-68840713-68840898	4.66	4.78	4.76	5.39	4.99	4.87	5.14	4.87	4.76	5.16	5.13	4.7	5.28	4.89	4.9	5.43	5.16	4.89	5.7	5.51	5.61	5.71	5.62	5.73	5.6	5.62	5.65	4.66	5.12	5.44	4.66	5.33	5.19	4.66	4.9	4.16	5.62	5.4	5.35	5.77	5.56	5.41	5.77	5.52	5.46	Ciliated, Secretory	Basal, Suprabasal	CPT1A	CPT1A
chr11-68840969-68841103	5.02	5.26	4.99	5.49	5.31	5.19	5.3	5.06	5.23	5.66	5.34	4.93	5.26	5.21	5	5.59	5.43	5.39	5.45	5.19	5.35	5.29	5.31	5.34	5.41	5.24	5.22	6.47	4.71	5.75	4.71	5.9	4.98	5.6	4.66	5.26	5.5	5.24	5.13	5.45	5.3	5.34	5.39	5.31	5.21			CPT1A	CPT1A
chr11-68841797-68842037	5.29	5.92	5.97	5.67	6.1	5.92	6.05	6.13	5.81	5.8	6.19	6.13	6.08	6.03	6.07	5.34	6.17	6.23	6.05	5.91	5.77	6.07	5.99	5.9	6.14	6.01	5.92	4.86	6	5.92	6.71	6.14	5.45	4.86	5.38	5.13	6.04	6	5.69	5.84	5.93	5.71	6.02	6.08	5.45			CPT1A	CPT1A
chr11-68843104-68843221	5.05	4.83	4.65	5.28	5.38	5.41	4.95	5.19	5.48	5.05	4.87	5.02	5.18	5.37	5.56	5.22	5.19	5.3	5.13	5.12	4.98	5.5	5.26	5.33	5.28	5.29	5.28	4.56	5.32	5.02	4.56	5.75	4.88	5.56	5.33	4.33	5.13	5.14	5.25	5.23	5.57	5.35	5.29	5.39	5.17		Basal	CPT1A	CPT1A
chr11-68843749-68843873	4.95	4.89	4.76	4.59	4.95	4.81	4.99	4.91	4.9	5.3	4.93	5.04	5.04	4.98	4.59	5.15	4.9	5.06	5.25	5.21	5.11	5.15	5.13	5.24	5.24	5.08	5.23	4.59	5.16	4.95	4.59	4.84	4.24	4.59	4.94	4.96	5.05	5.04	5.15	4.84	5.2	5.04	5.22	5.1	5.21			CPT1A	CPT1A
chr11-68843879-68844179	5.71	5.64	5.39	5.73	5.57	5.43	6.17	5.75	5.49	6.35	6.17	6.01	6.16	5.85	6.06	6.27	6.09	5.88	6.63	6.62	6.81	6.67	6.76	6.86	6.76	6.77	6.84	7.28	6.76	6.81	6.32	6.8	6.61	6.62	6.87	6.95	6.64	6.67	6.51	6.47	6.68	6.48	6.68	6.64	6.4	Suprabasal, Ciliated, Ionocyte, Secretory	Basal	CPT1A	CPT1A
chr11-68854819-68854903	4.96	4.48	4.89	4.99	4.64	4.66	4.75	4.85	4.66	4.46	4.55	4.67	4.46	4.63	4.73	5.02	4.81	4.64	4.65	4.55	4.64	4.63	4.6	4.54	4.62	4.59	4.6	4.46	4.9	4.36	4.46	4.34	4.85	4.46	4.34	4.36	4.46	4.51	4.65	4.64	4.72	4.36	4.63	4.68	4.36
chr11-68855057-68855115	4.82	4.59	4.71	4.45	4.64	4.54	4.45	4.49	4.54	4.45	4.35	4.58	4.92	4.63	4.58	4.86	4.51	4.71	4.64	4.64	4.61	4.62	4.54	4.47	4.67	4.53	4.53	4.45	4.9	4.37	4.45	4.35	4.37	4.45	4.84	4.37	4.45	4.58	4.77	4.63	4.53	4.55	4.45	4.71	4.57
chr11-68855239-68855753	5.43	5.15	5.48	5.38	5.16	5.46	5.48	5.13	5.19	4.59	5.08	5.53	5.64	5.38	5.33	5.32	5.36	5.15	5.37	5.05	4.86	5.46	5.23	5.07	5.54	5.07	5.2	4.59	4.86	5.62	4.59	5.1	4.92	4.59	5.47	5.17	5.54	5.33	5.41	5.61	5.35	5.29	5.71	5.36	5.06
chr11-68857615-68857813	5.07	4.92	4.55	4.99	4.93	4.79	4.96	4.97	4.84	5.07	5	4.81	5.35	4.84	4.76	5.13	4.84	4.73	4.88	4.76	4.83	5.22	4.8	4.98	4.94	4.84	4.81	4.54	4.86	5.77	4.54	5.67	5.24	6.04	5.33	5.58	5.07	4.71	4.74	5.04	4.71	4.8	4.54	4.59	4.37	Ionocyte	Basal, Ciliated, Secretory
chr11-68869714-68869936	5.16	4.93	4.77	5.35	4.97	4.89	4.54	5.07	4.75	5.05	4.81	4.94	5.32	4.85	4.87	4.54	4.91	4.77	5.1	4.93	4.87	5.08	5.1	5.17	4.85	5.07	4.98	4.54	4.32	4.26	4.54	5.35	4.88	4.54	4.32	4.26	4.96	4.93	4.71	4.94	5.03	4.87	4.88	5.03	4.98			LINC02701	LINC02701
chr11-68870047-68870242	5.26	5.13	4.91	5.23	5.35	5.15	5.13	5.22	5.14	5.07	5.14	4.96	5.02	5.44	5.3	5.12	5.22	4.79	5.09	5.11	5.03	5.35	5.29	5.17	5.35	5.3	5.26	4.61	5.13	4.31	6.09	5.35	4.9	5.92	4.88	4.31	5.43	5.23	4.92	5.55	5.61	5.27	5.25	5.45	5.52			LINC02701	LINC02701
chr11-68870288-68870434	5.15	5.11	4.95	5.28	5.09	4.97	4.81	5.11	4.82	4.52	4.94	4.9	4.52	5.11	4.94	4.93	5.03	4.72	4.99	5	4.93	5.04	5.02	4.84	4.94	5.07	4.84	4.52	4.8	4.31	4.52	5.06	5.14	4.52	4.32	4.31	5.08	5.16	4.66	5.1	5.23	4.84	4.95	5.16	5.11			LINC02701	LINC02701
chr11-68870477-68870699	5.02	4.92	4.89	4.85	5.13	4.36	4.93	5.09	4.75	4.6	4.97	4.91	4.98	5.05	4.7	4.93	4.87	4.97	5.11	5.02	5.15	5.09	5.15	5.21	5.08	5.05	5.06	6.86	4.27	5.29	4.6	4.94	5.43	4.6	4.27	4.13	5.12	5.32	5.64	5.36	5.3	5.1	5.18	5.39	5.35			LINC02701	LINC02701
chr11-68871614-68871817	4.55	5.04	5.34	5.24	5.08	4.96	4.96	4.89	5.06	5.67	5.32	5.17	5.01	5.48	5.38	5.44	5.01	5.12	5.2	5.01	4.93	5.14	4.99	5.08	5.07	4.97	5.05	4.55	4.28	4.33	4.55	5.12	4.33	4.55	4.78	5.2	5.22	5.3	5.12	5.29	5.2	5.39	5.01	5.12	5.1			LINC02701	LINC02701
chr11-68871911-68872152	4.52	4.65	4.86	4.84	4.92	4.71	4.52	4.6	4.93	5.26	4.9	4.91	4.99	4.8	4.75	4.52	4.93	4.81	5.06	5.08	5.12	5.13	5.11	5.24	5.07	5.09	5.15	4.52	4.85	4.32	4.52	4.32	5.02	4.52	4.32	4.32	4.9	5.04	5.17	5.05	5.01	4.9	4.92	4.98	4.86	Ciliated	Basal	LINC02701	LINC02701
chr11-68872655-68872779	4.49	4.91	5.06	4.94	4.87	5.12	5.08	4.97	4.84	5.01	4.83	4.87	4.96	4.98	4.58	5.07	4.7	4.72	4.76	4.66	4.77	4.88	4.78	4.8	4.85	4.75	4.73	4.49	4.32	5.01	4.49	5.42	4.35	4.49	5.13	4.35	5.02	4.94	5.14	5.01	5.1	5.07	4.74	4.97	4.83			LINC02701	LINC02701
chr11-68875410-68875598	4.56	5.09	5.01	5.24	4.88	5.33	4.96	5.01	5.02	4.56	4.78	4.68	5.45	4.8	4.91	4.96	4.73	4.69	4.56	4.7	4.75	4.85	4.71	4.63	4.87	4.67	4.53	4.56	5.49	5.38	4.56	5.7	5	4.56	4.8	4.28	5.21	5.09	5.02	5.15	4.97	5.01	5.01	5.18	4.94	Basal, Ionocyte, Secretory	Suprabasal, Ciliated	LINC02701
chr11-68890206-68890371	4.58	4.89	5.09	4.58	4.89	4.9	4.58	4.84	4.66	4.58	4.82	5.03	4.58	4.66	4.95	4.58	4.71	4.57	4.58	4.82	4.77	4.94	4.87	4.81	4.94	4.86	4.83	6.53	4.79	5.83	4.58	4.28	4.18	5.57	4.93	5.03	4.58	4.74	4.67	4.88	4.86	4.61	4.58	4.91	4.79			MRPL21
chr11-68890810-68891277	5.17	4.83	5.15	5.35	4.86	4.92	4.94	4.65	5.06	4.65	4.7	4.92	5.3	4.9	4.56	5.35	4.94	4.75	6.21	5.51	5.74	6.19	5.35	5.73	6.26	5.53	5.81	4.65	5.63	6.16	5.85	6.07	6.17	4.65	6.18	7.05	5.85	5.27	5.01	5.63	5.16	5.17	5.8	5.15	5.33	Ciliated, Ionocyte, Secretory	Basal, Suprabasal	MRPL21
chr11-68891392-68891442	4.42	4.36	4.39	4.42	4.36	4.53	4.42	4.36	4.39	4.42	4.59	4.39	4.42	4.58	4.39	4.42	4.36	4.39	4.78	4.6	4.64	4.61	4.65	4.54	4.42	4.52	4.58	4.42	4.36	4.89	4.42	4.36	4.39	4.42	4.36	4.39	4.65	4.54	4.39	4.42	4.56	4.69	4.61	4.53	4.39
chr11-68891470-68891673	4.9	4.49	4.32	4.98	4.69	4.56	4.5	4.54	4.32	4.5	4.49	4.54	4.5	4.35	4.68	4.5	4.57	4.32	5.29	4.77	5	5.15	4.95	4.98	5.07	4.81	4.96	4.5	5.36	5.16	4.5	4.91	5.37	4.5	5.46	4.93	4.5	4.69	4.72	4.78	4.63	4.72	4.83	4.76	4.71	Ciliated, Ionocyte	Basal, Suprabasal	MRPL21
chr11-68893377-68893433	4.44	4.5	4.4	4.44	4.63	4.66	4.44	4.57	4.66	4.44	4.69	4.4	4.94	4.57	4.4	5.19	4.63	4.4	4.44	4.43	4.4	4.44	4.45	4.4	4.44	4.41	4.4	4.44	4.34	4.4	4.44	4.34	4.4	4.44	4.74	4.4	4.44	4.52	4.4	4.64	4.55	4.67	4.44	4.34	4.4			MRPL21
chr11-68893449-68893551	4.43	4.7	4.38	4.43	4.76	4.6	4.43	4.77	4.75	4.43	4.86	4.38	4.9	4.53	4.38	4.85	4.73	4.38	4.43	4.51	4.69	4.68	4.44	4.38	4.43	4.48	4.53	4.43	4.36	4.38	4.43	4.36	4.38	4.43	4.36	4.38	4.43	4.44	4.38	4.62	4.36	4.6	4.43	4.52	4.38
chr11-68903410-68903470	4.51	4.89	4.35	4.51	4.91	4.75	4.8	4.89	4.78	4.51	4.88	4.74	4.97	4.74	4.92	5.21	4.87	4.64	4.7	4.73	4.73	4.76	4.76	4.69	4.67	4.7	4.59	4.51	4.3	5.22	4.51	4.88	4.85	4.51	4.98	4.98	4.72	4.81	4.77	4.83	4.78	4.8	4.69	4.83	4.7			MRPL21, IGHMBP2	MRPL21, IGHMBP2
chr11-68903578-68903664	4.86	4.92	4.94	5.09	5.21	4.89	5.22	5.08	4.86	5	4.84	4.99	4.52	5.09	4.93	4.89	4.82	4.79	4.82	4.85	4.71	4.94	4.95	4.74	4.84	4.84	4.85	4.52	4.83	4.34	5.63	4.88	4.34	4.52	4.27	4.34	4.86	4.94	4.95	4.93	4.84	4.79	4.68	5.04	4.79			MRPL21, IGHMBP2	MRPL21, IGHMBP2
chr11-68903717-68904219	6.5	6.53	6.38	6.52	6.59	6.07	6.31	6.56	6.45	6.99	6.62	6.15	6.59	6.51	6.48	6.93	6.54	6.35	6.48	6.62	6.51	6.62	6.71	6.62	6.62	6.62	6.7	5.03	6.84	5.98	7.59	6.53	6.71	6.65	7.04	6.15	6.51	6.59	6.55	6.56	6.67	6.48	6.39	6.6	6.52			MRPL21, IGHMBP2	MRPL21, IGHMBP2
chr11-68904266-68904582	5.72	5.42	5.23	5.17	5.59	5.37	5.56	5.31	5.36	5.62	5.55	5.45	5.09	5.59	5.42	5.51	5.4	5.37	5.35	5.28	5.24	5.42	5.28	5.4	5.25	5.36	5.17	4.66	5.29	4.84	4.66	5.23	5.14	4.66	5.47	5.43	5.15	5.38	4.96	5.51	5.52	5.57	5.41	5.54	5.36			MRPL21, IGHMBP2	MRPL21, IGHMBP2
chr11-68904592-68904683	4.99	5.06	5.14	4.5	4.98	4.89	5.05	4.86	4.98	5.19	4.99	4.95	5.25	4.99	4.79	5.04	5.03	5.13	5.01	4.79	4.8	4.73	4.78	4.8	4.71	4.89	4.82	4.5	4.87	4.33	4.5	4.31	4.33	4.5	4.31	5	4.95	4.81	4.65	4.92	4.88	5	4.83	4.89	4.94			MRPL21, IGHMBP2	MRPL21, IGHMBP2
chr11-68924418-68924909	5.54	4.81	4.96	5.22	5.14	4.74	4.8	4.68	4.7	4.54	5.13	4.66	5.44	5.12	4.73	5.05	5	5.01	5.43	5.11	5.32	5.33	5.11	5.23	5.1	5.04	5.31	4.54	4.26	4.35	4.54	4.97	5.05	4.54	4.85	4.35	5.62	5.32	5.68	5.8	5.26	5.64	5.54	5.5	5.6	Secretory	Suprabasal	IGHMBP2	IGHMBP2
chr11-68927367-68927528	4.45	4.38	4.36	4.45	4.38	4.52	4.83	4.38	4.36	4.45	4.55	4.36	4.45	4.38	4.36	4.82	4.38	4.55	4.97	4.79	4.6	4.9	4.82	4.74	4.88	4.69	4.85	4.45	4.38	4.36	4.45	4.38	4.36	4.45	4.38	4.36	5.12	4.88	4.84	5.21	4.91	4.84	5.05	5.01	4.9	Ciliated, Secretory	Basal	IGHMBP2	IGHMBP2
chr11-68939755-68939806	4.82	4.57	4.39	4.42	4.58	4.54	4.42	4.36	4.53	4.42	4.36	4.39	4.42	4.57	4.57	4.42	4.36	4.39	4.63	4.5	4.49	4.61	4.72	4.56	4.42	4.48	4.49	4.42	4.36	4.91	4.42	4.36	4.39	4.42	4.36	4.39	4.42	4.46	4.56	4.42	4.36	4.54	4.42	4.52	4.39
chr11-68946542-68946753	5.6	5.39	4.84	5.51	5.34	5.01	5.67	5.24	5.21	4.55	5.09	5.18	4.55	5.21	4.87	4.55	5.06	5.16	4.74	4.59	4.5	4.85	4.67	4.53	4.86	4.6	4.6	4.55	5.03	4.31	4.55	4.27	4.31	4.55	4.27	4.31	4.85	4.91	4.62	5.03	4.86	4.65	4.73	4.91	4.74	Basal, Suprabasal	Ciliated	IGHMBP2, AP000808.1
chr11-68950465-68950531	4.8	4.62	4.58	4.88	4.76	4.55	4.93	4.63	4.62	4.94	4.7	4.6	4.46	4.54	4.37	4.46	4.62	4.66	4.46	4.61	4.63	4.69	4.68	4.63	4.46	4.61	4.61	4.46	4.91	4.37	4.46	4.32	4.37	4.46	4.32	4.37	4.95	4.73	4.37	4.76	4.64	4.86	4.46	4.69	4.83			IGHMBP2, AP000808.1
chr11-68955299-68955577	5.22	4.85	4.73	5.12	4.91	4.86	4.92	4.82	4.91	5.22	4.94	4.92	5.15	5.03	4.7	5.08	4.97	4.67	4.94	5.03	5.14	5.2	4.94	5.09	5.05	5.05	5.17	4.54	5.28	4.3	4.54	4.31	4.3	4.54	5.32	5.23	5.42	5.37	5.49	5.38	5.33	5.59	5.42	5.37	5.25	Secretory	Basal, Suprabasal, Ciliated
chr11-68956233-68956399	4.53	4.89	4.67	4.53	4.94	4.63	4.95	4.71	4.63	4.53	4.78	4.83	5.46	5	4.78	4.94	4.89	4.88	5.04	4.85	4.86	5.16	4.85	4.76	5.1	4.91	4.9	4.53	4.29	4.37	4.53	5.22	4.96	4.53	4.29	4.37	5.1	4.91	4.76	5.09	4.88	4.78	4.88	4.91	4.79
chr11-68961421-68961532	4.47	4.35	4.36	4.47	4.5	4.6	4.47	4.65	4.36	4.47	4.61	4.36	4.47	4.65	5.02	4.47	4.56	4.36	4.47	4.56	4.85	4.69	4.6	4.56	4.91	4.63	4.69	4.47	4.35	4.36	4.47	4.35	4.36	4.47	4.72	4.36	5.01	4.68	5.05	4.99	4.61	4.36	4.69	4.63	4.75
chr11-68971624-68971753	4.47	4.58	4.35	4.47	4.84	4.79	4.76	4.72	4.35	4.47	4.34	4.35	4.47	5.13	5.1	4.88	4.84	4.8	4.47	4.54	4.35	4.89	4.67	4.71	4.79	4.64	4.77	4.47	4.34	4.35	4.47	4.34	4.35	4.47	4.34	4.98	4.47	4.47	4.35	4.92	4.88	4.61	4.72	4.8	4.71			MRGPRD
chr11-68972817-68972870	4.8	4.5	4.38	4.43	4.35	4.38	4.43	4.51	4.38	4.43	4.76	4.67	4.89	4.66	4.58	4.43	4.35	4.38	4.43	4.54	4.58	4.6	4.45	4.57	4.43	4.48	4.49	4.43	4.35	4.95	4.43	4.35	4.38	4.43	4.35	4.38	4.43	4.58	4.57	4.69	4.64	4.38	4.61	4.7	4.65
chr11-68974763-68974953	5.32	4.93	4.95	5.15	5.02	4.89	4.56	5	4.89	5.72	5.04	5.04	4.56	5.08	4.76	4.56	4.99	4.78	5.15	4.96	4.93	5.02	5.04	4.96	4.95	5.1	5.07	4.56	4.27	4.96	4.56	4.27	4.29	4.56	4.98	4.29	5.09	4.71	4.79	4.56	4.86	4.68	4.56	4.81	4.67			MRGPRD
chr11-68993615-68993830	4.91	5.13	5.1	5.44	5.11	5.11	5.13	5.14	5.12	5.29	4.91	4.69	5.68	5.07	5.54	4.53	4.97	5.14	4.97	4.65	4.77	4.97	4.67	4.76	4.96	4.76	4.85	4.53	4.84	4.27	4.53	4.34	4.27	4.53	4.34	4.27	4.75	4.7	4.27	4.72	4.79	4.9	4.98	4.9	4.9	Basal	Ciliated, Secretory	AP003071.4
chr11-68998518-68998674	4.55	4.73	4.52	5.2	4.8	4.63	5.02	4.81	4.49	4.55	4.67	4.88	4.55	4.7	4.53	5.09	4.61	4.3	4.95	4.82	4.7	4.98	4.81	4.71	4.81	4.82	4.66	4.55	5.07	6.09	4.55	6.26	5.46	4.55	5.29	4.97	4.75	4.69	4.74	4.55	4.82	4.74	5.04	4.86	4.78	Ionocyte	Basal	AP003071.4, AP003071.3, MRGPRF
chr11-69000834-69001085	6.13	5.94	5.89	6.23	5.89	5.75	6	5.94	5.75	5.58	5.36	5.66	5.48	5.8	5.72	5.54	5.29	5.68	4.78	4.76	4.59	5.01	4.59	4.75	5.08	4.79	4.61	4.6	4.8	4.31	4.6	5.09	4.31	4.6	5.36	4.31	5.14	5.21	4.87	4.95	5.03	5.13	5.16	5.1	5.13	Basal, Suprabasal	Ciliated, Ionocyte	AP003071.4, AP003071.3, MRGPRF	AP003071.4
chr11-69008763-69009164	6.98	6.93	6.7	7.3	6.99	6.79	7.38	6.92	6.75	7.28	7.04	7.36	7.3	6.81	7.2	7.46	7.1	7.13	6.5	5.74	5.54	6.31	5.78	5.48	6.26	5.71	5.43	4.93	6.02	5.32	4.93	5.39	5.69	6.25	5.32	5.5	7.2	7.01	7.21	7.11	6.94	7.3	7.1	7.01	7.03	Basal, Suprabasal, Secretory	Ciliated, Ionocyte	AP003071.4, AP003071.3, MRGPRF, MRGPRF-AS1
chr11-69010574-69010727	5.07	5.1	4.81	5	5.1	4.7	5.32	5.13	5.01	4.56	5.03	4.94	5.02	5.11	5.02	5.36	5.32	4.88	5.21	4.76	4.69	5.05	4.86	4.98	5	4.84	4.83	4.56	5.05	4.31	4.56	4.29	4.81	4.56	4.78	4.31	5.29	5.14	5.18	5.48	5.11	5.31	5.19	5.26	5.47			AP003071.4, AP003071.3, MRGPRF, MRGPRF-AS1	MRGPRF-AS1
chr11-69011014-69011287	6.38	6.37	6.31	6.2	6.14	6.47	6.43	6.39	6.4	6.33	6.01	6.43	5.68	5.97	6.42	6.12	6.16	6.16	5.84	5.52	5.27	5.68	5.57	5.31	5.86	5.6	5.36	7.23	5.63	6.02	4.77	6.36	5.56	6.09	6.22	6.17	6.06	6.04	5.82	6.27	6.02	5.84	6.25	6.17	6	Basal, Suprabasal	Ciliated	AP003071.4, AP003071.3, MRGPRF, MRGPRF-AS1	MRGPRF-AS1, MRGPRF
chr11-69028103-69028242	4.8	4.86	4.71	4.46	4.68	4.73	4.73	4.82	4.87	5.13	4.96	4.73	5.19	4.77	4.37	4.83	4.92	4.94	4.63	4.62	4.62	4.82	4.59	4.37	4.75	4.75	4.57	4.46	4.33	4.37	4.46	4.33	4.37	4.46	4.33	4.37	4.66	4.76	4.71	4.84	4.86	4.84	4.69	4.7	4.78			MRGPRF-AS1
chr11-69044301-69044531	6.03	5.37	5.34	5.45	5.28	5.02	5.35	5.31	5.25	5.72	5.46	5.2	5.3	5.49	4.74	5.83	5.36	5.43	5.93	5.47	5.42	5.85	5.43	5.68	5.65	5.5	5.48	4.72	5.58	5.46	4.72	5.78	5.65	4.72	5.91	6.1	5.51	5.52	5.88	5.7	5.34	5.51	5.6	5.51	5.22			TPCN2
chr11-69048645-69049146	6.78	6.72	6.8	6.7	6.79	6.66	6.88	6.78	6.81	6.45	6.65	6.88	6.9	6.58	6.93	7.05	6.64	7.25	6.83	6.61	6.47	6.74	6.62	6.72	6.79	6.71	6.54	5.05	6.75	7.29	5.05	6.05	6.33	6.27	6.7	6.57	6.78	6.73	6.61	6.73	6.76	6.91	6.77	6.67	6.7			TPCN2	TPCN2
chr11-69049195-69049291	4.85	5.14	4.67	4.8	5.12	4.95	4.98	5	4.69	5.19	5.02	5.19	5.12	4.89	5.04	5.26	5.12	4.95	4.86	4.91	4.8	4.93	4.9	4.73	4.86	4.92	4.8	4.5	4.84	5.06	4.5	4.31	4.33	5.5	4.31	4.33	4.85	4.94	4.87	4.89	5.03	5.04	4.79	4.93	4.96			TPCN2	TPCN2
chr11-69049356-69049467	4.55	5.12	4.88	5.09	5.07	4.98	4.99	5.02	4.64	4.55	4.97	5.05	5.12	4.77	4.98	5.25	5.09	4.7	4.95	4.95	4.79	4.97	4.98	4.77	4.88	4.89	4.82	4.55	4.87	4.99	4.55	4.31	4.83	5.48	4.82	5.34	4.73	4.97	4.9	4.82	5.04	4.97	4.89	5.02	4.97			TPCN2	TPCN2
chr11-69075503-69075795	6.31	5.34	5.38	6.03	5.5	5.24	5.43	5.34	4.84	5.55	5.08	5.16	5.46	5.02	4.89	5.36	5.11	4.98	5.16	5.04	5.01	5.29	5.07	5.11	5.15	5.15	5.05	4.59	4.82	5.5	4.59	5.15	4.98	4.59	4.76	4.3	5.51	5.37	5.05	5.36	5	5.33	5.36	5.38	5.09	Basal	Ciliated	TPCN2, AP003071.5, MIR3164
chr11-69075937-69076078	5.35	4.86	5.04	5.02	4.93	4.92	5.04	4.81	4.67	4.48	4.71	4.39	5.04	4.99	4.74	5.17	4.79	4.39	4.97	4.9	4.96	5.1	4.85	4.98	4.9	4.86	4.8	4.48	4.3	4.39	4.48	4.94	4.39	4.48	4.3	4.39	4.84	5	4.97	4.95	4.83	5.13	4.95	5	4.85			TPCN2, AP003071.5, MIR3164
chr11-69076082-69076395	5.73	5.4	5.15	5.41	5.13	5.07	5.76	5.2	4.93	5.58	5.39	5.18	5.81	5.4	4.86	5.57	5.26	5.27	5.98	5.82	5.76	5.8	5.66	5.68	5.86	5.8	5.68	4.64	5.34	4.33	4.64	5.27	5.36	4.64	5.65	5.4	5.88	5.95	6.01	5.75	5.49	5.51	5.81	5.92	5.59			TPCN2, AP003071.5, MIR3164
chr11-69076429-69076527	4.45	4.52	4.61	4.88	4.67	4.38	4.45	4.74	4.58	4.45	4.61	4.38	4.45	4.6	4.38	4.84	4.71	4.38	4.77	4.85	4.78	4.82	4.74	4.69	4.85	4.84	4.88	4.45	4.33	4.38	4.45	4.33	4.38	4.45	4.33	4.38	4.74	4.74	4.85	4.84	4.75	4.59	4.86	4.81	4.7
chr11-69079836-69079954	5.08	5.04	5.15	5.2	4.73	5.1	4.96	5.15	5.17	5.08	4.91	5.14	4.49	5.11	5.08	5.15	5.08	4.79	4.71	4.59	4.57	4.93	4.7	4.83	4.93	4.68	4.74	4.49	4.8	4.31	4.49	4.35	4.31	4.49	4.35	4.31	4.84	4.82	4.81	4.7	4.69	4.93	4.98	4.83	4.73	Basal, Suprabasal	Ciliated	TPCN2, AP003071.5, MIR3164
chr11-69080428-69080697	5.89	6.18	6.02	6.43	5.93	6.14	6.11	6.3	6.27	6.5	6.3	6.03	6.63	6.25	6.23	6.43	6.35	6.54	5.97	5.39	5.48	5.96	5.28	5.45	5.94	5.44	5.49	4.65	4.85	4.85	6.21	4.32	4.15	5.65	5.56	4.15	6.07	5.9	5.39	5.94	5.97	6.14	6.13	5.93	6.04	Basal, Suprabasal	Ciliated, Ionocyte	TPCN2, AP003071.5, MIR3164
chr11-69080729-69080871	4.99	5.15	5.12	5.38	5.25	5.31	5.06	5.2	5.28	5	5.11	5.01	4.51	5.04	5.38	5.05	5.26	5.14	4.94	4.62	4.65	5	4.7	4.71	4.84	4.74	4.71	4.51	4.29	4.35	4.51	4.29	4.35	4.51	4.8	4.35	4.86	4.92	4.93	4.89	4.88	4.74	4.91	4.88	4.83	Basal, Suprabasal	Ciliated	TPCN2, AP003071.5, MIR3164
chr11-69088733-69089019	5.99	5.78	5.25	5.46	5.59	5.49	5.81	5.73	5.32	6.16	5.68	5.55	5.62	5.53	5.5	5.89	5.65	5.61	5.78	5.75	5.73	5.77	5.73	5.73	5.84	5.84	5.62	7.83	4.76	6.4	5.77	6.33	5.6	4.8	5.73	5.75	5.61	5.66	5.58	5.73	5.64	5.65	5.74	5.62	5.02			TPCN2, AP003071.5, MIR3164
chr11-69089089-69089683	5.09	4.87	4.92	5.12	5.01	4.97	5.16	5.06	4.86	5.58	5.39	5.19	5.82	5.11	5.07	5.68	5.35	5	5.74	5.63	5.76	5.63	5.59	5.89	5.68	5.63	5.81	4.59	5.51	4.53	5.76	5.39	5	6.02	5.98	4.53	6.03	6.02	5.84	5.98	5.96	5.72	5.88	5.95	5.66	Ciliated, Secretory	Basal	TPCN2, AP003071.5, MIR3164
chr11-69094075-69094252	4.48	4.76	4.56	4.93	4.75	4.65	4.9	4.65	4.38	4.48	4.62	4.82	5.14	4.74	4.65	4.48	4.73	4.38	4.91	4.94	4.98	4.98	4.89	4.8	4.9	4.83	4.79	4.48	4.31	4.93	4.48	4.31	4.38	4.48	5.06	4.38	4.86	4.72	4.56	4.48	4.84	4.78	4.79	4.73	4.74			AP003071.1, TPCN2, AP003071.5
chr11-69094608-69094706	4.46	4.62	4.66	4.46	4.7	4.72	4.46	4.75	4.54	4.95	4.78	4.59	4.46	4.63	4.81	4.46	4.62	4.35	4.86	4.62	4.68	4.86	4.65	4.71	4.76	4.72	4.57	4.46	4.33	4.35	4.46	4.33	4.87	4.46	4.33	4.35	4.81	4.65	4.57	4.76	4.72	4.69	4.7	4.61	4.57
chr11-69094774-69094922	4.51	4.79	4.62	4.51	4.52	4.75	4.51	4.87	4.63	4.51	4.69	4.81	4.51	4.61	4.55	4.51	4.7	4.54	4.87	4.81	4.7	4.84	4.84	4.71	4.88	4.79	4.89	4.51	4.91	4.35	4.51	4.29	4.35	4.51	5.08	4.35	5.12	4.75	4.74	4.86	4.68	4.73	4.95	4.79	4.81			AP003071.1, TPCN2, AP003071.5
chr11-69099250-69099517	5.11	5.08	4.55	4.6	4.83	4.96	4.6	4.92	4.8	5.48	5.44	5.61	5.7	5.41	5.49	5.84	5.49	5.63	5.28	4.82	4.93	5.12	4.8	4.89	5.18	4.97	4.93	4.6	4.3	4.25	4.6	4.3	4.25	4.6	5.24	5.18	5.93	5.68	5.74	5.72	5.56	5.89	5.73	5.62	5.72	Suprabasal, Secretory	Basal, Ciliated, Ionocyte	AP003071.1, TPCN2, AP003071.5
chr11-69101322-69101372	4.86	4.85	4.75	4.94	4.95	4.83	4.49	4.77	4.8	4.49	4.72	4.59	4.96	4.66	4.77	4.9	4.67	4.7	4.49	4.69	4.69	4.66	4.67	4.67	4.77	4.76	4.67	4.49	4.88	4.4	4.49	4.92	4.4	4.49	4.82	5.17	4.49	4.67	4.71	4.86	4.56	4.62	4.8	4.69	4.4			AP003071.1, TPCN2, AP003071.5
chr11-69101460-69101781	6.28	6.44	6.05	6.34	6.23	6.31	6.39	6.58	6.27	6.01	6.29	6.25	6.12	6.04	6.21	6.3	6.34	5.91	6.32	6.32	6.4	6.19	6.29	6.36	6.43	6.3	6.39	5.02	5.39	5.39	6.5	6.5	6.02	5.02	6.15	6.44	6.4	5.98	5.9	6.31	6.23	6.02	6.29	6.25	5.89			AP003071.1, TPCN2, AP003071.5	AP003071.1
chr11-69101798-69101891	4.5	4.69	4.57	4.5	4.76	4.62	4.5	4.82	4.69	4.5	4.71	4.59	4.5	4.8	4.58	4.86	4.73	4.74	4.74	4.89	4.75	4.77	4.73	4.68	4.5	4.73	4.76	4.5	5.09	4.32	5.56	4.27	4.92	4.5	4.8	4.32	4.92	4.68	4.94	4.66	4.61	4.64	4.66	4.73	4.81			AP003071.1, TPCN2, AP003071.5	AP003071.1
chr11-69106474-69106605	4.47	4.35	4.56	4.47	4.35	4.32	4.47	4.6	4.52	4.47	4.6	4.58	4.9	4.84	4.57	4.47	4.35	4.55	4.93	4.91	5.04	5.13	4.89	5.06	5.03	4.98	4.88	4.47	4.35	4.32	4.47	4.35	4.89	4.47	4.35	4.32	4.91	4.9	4.8	5.18	5.09	5.01	4.93	5.04	4.89	Ciliated, Secretory	Basal, Suprabasal	AP003071.1, TPCN2, AP003071.5
chr11-69106615-69106706	4.44	4.48	4.35	4.93	4.37	4.35	4.44	4.53	4.59	4.44	4.53	4.66	4.95	4.69	4.65	4.89	4.49	4.35	5.06	4.69	4.97	4.9	4.72	4.95	4.96	4.8	4.9	4.44	4.37	4.35	4.44	4.37	4.35	4.44	4.76	4.35	4.91	4.76	5.05	5.01	4.79	4.85	4.82	4.75	4.63	Ciliated, Secretory	Basal	AP003071.1, TPCN2, AP003071.5
chr11-69115589-69115983	4.66	5.01	4.75	5.07	4.85	4.99	5.04	5.03	4.53	4.66	5.14	4.85	5.26	5.17	4.61	5.19	5.28	5.38	6.04	6.08	6.07	6.13	5.76	6	6.12	5.93	5.95	4.66	4.22	5.58	6.17	5.76	5.3	4.66	5.82	6.14	5.65	5.62	5.54	5.63	5.52	5.24	5.83	5.68	5.35	Ciliated, Secretory	Basal, Suprabasal	AP003071.1, TPCN2, AP003071.5
chr11-69115987-69116110	4.83	4.62	4.38	4.45	4.52	4.38	4.45	4.33	4.64	4.45	4.63	4.38	4.45	4.66	4.61	4.45	4.54	4.85	4.89	4.89	4.86	4.86	4.83	4.8	4.82	4.86	4.78	4.45	4.33	4.38	4.45	4.33	4.38	4.45	4.79	4.38	4.77	4.84	4.76	4.72	4.68	4.65	4.77	4.71	4.68
chr11-69116228-69116321	4.44	4.35	4.38	4.44	4.54	4.65	4.44	4.48	4.38	4.44	4.58	4.38	4.44	4.62	4.61	4.44	4.5	4.38	4.86	4.7	4.68	4.82	4.72	4.67	4.82	4.84	4.77	4.44	4.35	4.38	4.44	4.35	4.38	4.44	4.82	4.38	4.44	4.66	4.7	4.62	4.63	4.77	4.74	4.49	4.38
chr11-69116324-69116375	4.75	4.35	4.38	4.42	4.57	4.59	4.42	4.35	4.59	4.42	4.51	4.38	4.42	4.57	4.38	4.42	4.59	4.72	4.66	4.61	4.64	4.73	4.66	4.62	4.42	4.72	4.58	4.42	4.35	4.38	4.42	4.35	4.38	4.42	4.35	4.38	4.42	4.62	4.63	4.65	4.63	4.38	4.58	4.52	4.38
chr11-69122511-69122569	4.51	4.74	4.77	4.51	4.71	4.71	4.99	4.72	4.79	4.51	4.7	4.74	4.51	4.75	4.85	5.06	4.85	4.76	4.51	4.79	4.76	4.84	4.76	4.79	4.88	4.78	4.83	4.51	4.84	4.33	4.51	5.13	5.08	4.51	4.3	4.33	4.8	4.9	4.96	4.86	4.87	4.92	4.85	4.83	4.77			TPCN2, AP003071.5
chr11-69122664-69123428	7.3	7.13	6.97	7.38	7.05	7.36	7.25	7.23	7.08	7.51	7.3	7.35	7.57	7.26	7.3	7.78	7.46	7.42	7.82	7.32	7.52	7.62	7.17	7.49	7.65	7.31	7.53	7.5	6.89	6.74	7.38	7.36	7.04	8.01	7.4	6.83	8.06	8.03	8.39	7.97	7.91	8.02	8.06	7.89	8.12	Secretory	Basal, Ionocyte	TPCN2, AP003071.5
chr11-69123623-69123674	4.49	4.76	4.8	4.49	4.33	4.74	4.91	4.7	4.74	4.49	4.7	4.89	4.96	4.67	4.78	4.49	4.74	4.75	4.82	4.83	4.82	4.74	4.72	4.73	4.91	4.8	4.74	4.49	4.33	4.33	4.49	4.9	4.33	4.49	4.81	4.98	4.92	4.9	4.76	4.75	4.84	4.6	4.92	4.85	4.84
chr11-69131453-69131547	4.5	4.84	4.82	4.5	4.82	4.76	4.82	4.73	4.63	4.5	4.65	4.71	4.5	4.83	4.7	4.5	4.71	4.67	4.91	4.86	4.83	5	4.75	4.74	4.88	4.8	4.85	4.5	5.11	4.34	4.5	4.34	4.34	4.5	4.91	4.34	4.9	4.73	4.76	4.78	4.71	4.71	4.69	4.74	4.75			TPCN2, AP003071.5
chr11-69131624-69131879	5.91	5.92	5.67	5.67	5.79	5.65	5.74	5.93	5.52	5.67	5.84	5.98	5.58	5.52	5.81	5.98	5.77	5.6	5.81	5.86	5.61	6.04	5.81	5.8	5.87	5.88	5.74	4.84	5.8	5.81	6.18	5.62	4.82	4.84	5.8	5.64	5.99	5.76	5.69	5.81	5.78	5.72	5.74	5.79	5.57			TPCN2, AP003071.5
chr11-69131897-69131993	4.51	4.8	4.57	4.79	4.92	4.34	4.51	4.79	4.62	4.51	4.67	4.69	4.51	4.74	4.76	5.03	4.68	4.56	4.81	4.76	4.69	4.73	4.8	4.69	4.86	4.78	4.77	4.51	5.25	4.34	4.51	4.89	5.13	5.47	4.79	5.05	4.84	4.67	4.57	4.67	4.82	4.75	4.78	4.71	4.8			TPCN2, AP003071.5
chr11-69132105-69132220	4.51	4.77	4.71	4.51	4.79	4.75	4.51	4.72	4.85	4.51	4.75	4.9	4.51	4.82	4.84	5.09	4.86	4.64	4.94	4.8	4.75	4.9	4.88	4.96	4.83	4.84	4.75	4.51	4.31	4.35	4.51	5.1	4.35	4.51	4.31	4.35	5.04	4.88	4.94	4.77	4.91	4.96	5.01	4.91	4.85			TPCN2, AP003071.5
chr11-69137401-69137734	4.63	4.8	4.93	4.63	4.79	4.77	4.99	4.81	4.84	5.79	5.39	5.14	5.6	5.55	5.25	5.82	5.65	5.33	5.38	5.5	5.43	5.25	5.5	5.52	5.67	5.53	5.62	4.63	5.03	4.28	6.08	4.84	5.24	4.63	5.37	4.28	5.9	5.95	5.67	5.62	5.77	5.78	5.89	5.97	6.14	Suprabasal, Ciliated, Secretory	Basal	AP003071.2, TPCN2, AP003071.5
chr11-69138387-69138646	4.91	4.75	4.83	4.86	4.75	4.31	4.95	5.01	4.71	5.64	5.33	5.19	5.18	4.81	4.81	5.41	5.27	5.17	5.15	5.07	4.99	4.89	5.01	4.98	4.86	4.99	4.94	4.56	5.17	4.31	4.56	5.38	4.31	4.56	4.26	4.31	5.75	5.48	5.39	5.38	5.48	5.19	5.6	5.45	5.52	Secretory	Basal	AP003071.2, TPCN2, AP003071.5
chr11-69140680-69140947	5.44	5.49	5.53	5.32	5.43	5.59	5.47	5.29	5.04	5.28	5.12	4.84	4.52	4.99	5.2	4.52	4.97	4.98	4.8	4.6	4.35	4.52	4.48	4.35	4.81	4.53	4.59	4.52	4.3	4.35	4.52	4.3	4.84	4.52	4.77	5.22	5.02	4.84	4.64	4.95	4.72	4.76	4.84	4.91	4.55	Basal, Suprabasal	Ciliated, Secretory	AP003071.2, TPCN2, AP003071.5
chr11-69144659-69144728	4.75	4.61	4.74	4.81	4.98	4.69	4.86	4.66	4.82	4.87	4.66	4.65	4.83	4.65	4.37	4.92	4.81	4.88	4.44	4.42	4.53	4.44	4.52	4.6	4.44	4.34	4.37	4.44	4.34	4.37	4.44	4.34	4.37	4.44	4.34	4.37	4.44	4.62	4.37	4.44	4.48	4.37	4.69	4.63	4.63			AP003071.2, TPCN2, AP003071.5
chr11-69149790-69149947	4.98	4.66	4.55	4.45	4.36	4.52	4.45	4.57	4.59	4.45	4.7	4.56	4.45	4.36	4.7	4.45	4.6	4.62	4.73	4.81	4.9	4.92	4.66	4.7	4.73	4.7	4.7	4.45	4.36	4.92	4.45	4.36	4.81	4.45	4.36	4.36	4.45	4.61	4.36	4.64	4.5	4.65	4.45	4.71	4.68
chr11-69155961-69156161	5.16	5.1	5.03	5.07	5.04	4.93	5.24	5.12	5	4.52	5.04	5.09	4.52	4.93	4.91	5.23	5.09	5.12	5.03	4.65	4.61	4.52	4.67	4.69	4.75	4.71	4.51	4.52	4.33	4.31	4.52	4.33	4.31	4.52	4.33	5.18	4.9	5.06	4.95	5.08	4.87	4.98	4.83	5.08	5.08	Basal	Ciliated	AP003071.2, SMIM38, AP003071.5	SMIM38
chr11-69156680-69156903	5.01	5.12	4.95	5.12	4.95	4.86	5.25	5.04	5.16	5.01	5.15	5.14	4.96	5.33	5.06	5.07	4.95	4.94	4.76	4.7	4.69	4.92	4.78	4.77	4.85	4.8	4.65	4.5	4.32	4.34	4.5	4.32	4.34	4.5	4.32	4.34	5.4	5.15	5.23	5.35	5.13	5.13	5.12	5.2	5.24	Basal, Suprabasal, Secretory	Ciliated	AP003071.2, SMIM38, AP003071.5	SMIM38
chr11-69157170-69157518	5.9	5.37	5.46	5.7	5.34	5.54	5.7	5.28	5.82	4.68	5.16	5.35	5.44	5.07	5.37	5.76	5.03	5.3	5.04	4.85	5.02	4.84	5.02	4.9	5.28	4.97	4.86	4.68	5.22	4.27	4.68	5.43	5.33	4.68	5.83	5.22	5.29	5.09	5.13	5.49	5.17	5.17	5.23	5.11	5.19	Basal	Ciliated	AP003071.2, SMIM38, AP003071.5	SMIM38
chr11-69157573-69157639	4.48	4.7	4.67	4.48	4.53	4.8	5.06	4.77	4.69	4.48	4.69	4.32	4.48	4.66	4.58	4.48	4.49	4.32	4.86	4.55	4.47	4.48	4.55	4.5	4.64	4.61	4.61	4.48	4.34	5.07	4.48	4.34	4.32	5.54	4.34	4.32	4.48	4.73	4.82	4.66	4.72	4.54	4.78	4.64	4.32			AP003071.2, SMIM38, AP003071.5	SMIM38
chr11-69160782-69160865	4.44	4.35	4.54	4.44	4.59	4.52	4.44	4.52	4.58	4.44	4.35	4.39	4.44	4.76	4.62	4.44	4.54	4.39	4.97	4.7	4.6	4.64	4.71	4.6	4.62	4.65	4.57	4.44	4.35	4.39	4.44	4.35	4.39	4.44	4.35	4.87	4.78	4.46	4.39	4.44	4.5	4.39	4.72	4.63	4.39			AP003071.2, SMIM38, AP003071.5
chr11-69166444-69166496	4.44	4.65	4.74	4.44	4.71	4.74	4.77	4.68	4.56	4.44	4.63	4.61	4.44	4.53	4.39	4.44	4.67	4.73	4.66	4.48	4.51	4.44	4.46	4.49	4.62	4.54	4.39	4.44	4.35	4.39	4.44	4.87	4.39	4.44	4.35	4.39	4.68	4.66	4.39	4.73	4.68	4.57	4.78	4.65	4.84
chr11-69166567-69166898	5.95	5.77	5.87	6.13	5.7	6.14	5.98	5.76	5.92	5.86	5.68	5.51	5.27	5.63	5.69	5.52	5.57	5.78	5.24	4.86	4.74	5.11	4.99	4.83	5.35	4.95	4.64	4.61	4.24	4.32	4.61	5.23	4.32	4.61	5.2	4.32	5.96	5.92	5.75	5.74	5.68	5.65	5.36	5.88	5.58	Basal, Suprabasal, Secretory	Ciliated, Ionocyte	AP003071.2, SMIM38, AP003071.5
chr11-69168489-69168647	4.47	5.05	5	5.16	5.07	4.85	4.47	4.98	4.94	5.19	5.07	4.69	5.12	4.76	5.07	5.04	4.82	5.22	4.66	4.54	4.37	4.47	4.52	4.37	4.69	4.55	4.62	4.47	4.32	4.37	4.47	4.32	4.37	4.47	4.32	4.37	4.89	4.82	4.8	4.79	4.73	4.79	4.72	4.67	4.67	Basal, Suprabasal	Ciliated	AP003071.2, SMIM38, AP003071.5
chr11-69172817-69172922	4.45	4.66	4.37	4.45	4.64	4.56	4.45	4.63	4.56	5.26	4.73	4.61	4.45	4.32	4.84	4.45	4.67	4.68	4.91	4.75	4.7	4.73	4.76	4.71	4.45	4.75	4.63	4.45	4.32	4.37	4.45	4.96	4.37	4.45	4.32	4.37	4.65	4.62	4.76	4.69	4.57	4.57	4.73	4.65	4.37			AP003071.2	AP003071.2
chr11-69174308-69174386	5.02	4.72	4.92	4.72	4.36	4.67	4.43	4.64	4.61	4.43	4.52	4.37	4.43	4.69	4.37	4.43	4.36	4.57	4.43	4.44	4.54	4.59	4.36	4.37	4.43	4.54	4.49	4.43	4.36	4.37	4.43	4.36	4.37	4.43	4.36	4.37	4.43	4.47	4.37	4.43	4.51	4.37	4.43	4.48	4.57			AP003071.2
chr11-69174422-69174603	5.14	5.16	5.25	4.8	4.81	5.13	5	4.66	4.98	5.02	4.87	4.85	4.47	4.75	4.57	4.47	4.56	4.77	4.47	4.54	4.54	4.47	4.56	4.39	4.47	4.67	4.53	4.47	4.32	4.39	4.47	4.32	4.39	4.47	4.32	4.39	4.47	4.61	4.57	4.66	4.52	4.61	4.73	4.6	4.39	Basal, Suprabasal	Ciliated, Secretory	AP003071.2
chr11-69179160-69179433	4.94	4.6	4.31	4.59	4.52	4.59	4.59	4.61	4.31	4.59	4.28	4.31	4.59	4.74	4.31	4.59	4.65	4.63	4.99	4.76	4.84	4.92	4.66	4.82	4.92	4.68	4.72	4.59	5.75	6.77	6.71	5.22	5.83	6.49	5.98	6.39	4.59	4.61	4.74	4.83	4.62	4.72	4.88	4.67	4.73	Ionocyte	Basal, Suprabasal, Secretory	AP003071.2
chr11-69183784-69183867	4.78	4.62	4.37	4.44	4.34	4.57	4.44	4.34	4.37	4.44	4.34	4.63	4.44	4.87	4.37	4.44	4.57	4.37	4.69	4.57	4.58	4.67	4.5	4.69	4.44	4.54	4.74	4.44	4.34	4.37	4.44	4.34	4.37	4.44	4.34	4.37	4.44	4.67	4.85	4.74	4.77	4.74	4.72	4.65	4.7
chr11-69199836-69199961	4.93	4.65	4.69	4.46	4.54	4.76	4.46	4.62	4.56	4.46	4.69	4.61	4.46	4.62	4.36	4.46	4.61	4.68	4.63	4.5	4.5	4.62	4.65	4.56	4.46	4.51	4.36	4.46	4.32	4.36	4.46	4.32	4.36	4.46	4.32	4.36	4.8	4.84	4.69	4.9	4.82	4.87	4.78	4.81	4.87
chr11-69200004-69200218	5.6	5.23	5.59	5.02	5.12	5.47	5.39	5.04	5.31	5.45	5.1	4.98	5.61	4.99	5.14	5.26	4.98	5.32	4.77	4.55	4.63	4.52	4.59	4.65	4.88	4.67	4.61	4.52	4.86	4.36	4.52	4.27	4.36	4.52	5.44	4.36	5.46	5.36	5.28	5.21	5.19	5.15	5.26	5.37	5.03	Basal, Suprabasal, Secretory	Ciliated
chr11-69200453-69200505	4.44	4.57	4.58	4.8	4.35	4.55	4.78	4.58	4.67	4.44	4.54	4.59	4.44	4.61	4.73	4.44	4.56	4.65	4.44	4.45	4.38	4.44	4.44	4.38	4.62	4.43	4.38	4.44	4.35	4.38	4.44	4.35	4.38	4.44	4.99	4.38	4.44	4.48	4.58	4.65	4.56	4.56	4.64	4.7	4.38
chr11-69200681-69200731	4.46	4.36	4.35	4.46	4.57	4.6	4.46	4.51	4.35	4.46	4.47	4.8	4.46	4.36	4.35	4.46	4.48	4.64	4.46	4.47	4.35	4.46	4.5	4.5	4.46	4.55	4.65	4.46	4.36	4.35	4.46	4.36	4.35	4.46	4.36	4.35	4.46	4.53	4.35	4.71	4.59	4.72	4.7	4.5	4.64
chr11-69209989-69210039	4.44	4.36	4.65	4.44	4.36	4.55	4.81	4.48	4.38	4.44	4.36	4.59	4.44	4.36	4.38	4.44	4.36	4.57	4.44	4.43	4.38	4.44	4.52	4.52	4.44	4.52	4.38	4.44	4.83	4.38	4.44	4.87	5.03	4.44	4.79	4.38	4.44	4.44	4.58	4.67	4.56	4.38	4.44	4.55	4.38
chr11-69210045-69210127	4.46	4.36	4.36	4.46	4.53	4.54	4.46	4.36	4.54	4.46	4.53	4.67	5.02	4.36	4.67	4.46	4.5	4.65	4.46	4.49	4.54	4.67	4.44	4.36	4.46	4.51	4.53	4.46	4.82	4.36	4.46	5.06	5.2	4.46	5.08	4.36	4.46	4.5	4.57	4.68	4.61	4.36	4.46	4.54	4.36
chr11-69210402-69210664	4.97	4.88	4.34	4.51	4.75	4.88	4.51	4.74	4.88	5.61	5.15	4.73	5.09	5.09	5.15	5.57	5.23	5.21	4.68	4.73	4.69	4.82	4.79	4.6	4.65	4.62	4.6	4.51	4.29	4.34	4.51	4.29	4.34	4.51	4.29	4.34	5.47	5.33	4.86	5.09	5.24	5.28	5.13	5.4	4.85	Suprabasal, Secretory	Ciliated
chr11-69213355-69213436	4.81	4.62	4.66	4.76	4.64	4.86	4.74	4.7	4.37	4.96	4.78	4.91	4.91	4.88	4.74	4.86	4.86	5.05	4.72	4.56	4.62	4.45	4.59	4.58	4.61	4.63	4.37	4.45	4.34	4.37	4.45	4.34	4.37	4.45	4.34	4.37	4.87	4.73	4.83	4.77	4.69	4.78	4.63	4.8	4.82
chr11-69213576-69213732	5.42	4.76	5.14	5.25	5.16	4.98	5.09	4.99	5.12	4.5	4.82	4.95	5.09	4.88	4.89	4.5	4.88	5.15	4.5	4.54	4.59	4.5	4.57	4.57	4.5	4.61	4.51	4.5	4.3	4.32	4.5	4.3	5.07	4.5	4.3	4.32	4.5	5.02	4.77	4.79	4.71	4.6	4.73	4.82	4.54	Basal	Ciliated
chr11-69215860-69216046	5.89	5.71	5.9	6.25	5.55	5.81	5.54	5.62	5.76	6.07	5.74	5.92	5.99	5.82	5.5	5.78	5.76	6.02	5	4.66	4.55	4.89	4.59	4.75	4.75	4.82	4.88	4.6	5.22	4.25	4.6	5.12	4.25	4.6	4.27	5.2	5.38	5.42	5.08	5.15	5.38	5.12	5.2	5.22	5.14	Basal, Suprabasal	Ciliated
chr11-69216171-69216239	4.48	4.95	4.82	4.91	4.73	5	4.88	4.86	4.83	4.48	4.86	5.03	5.12	5.05	4.85	4.88	4.75	4.97	4.67	4.44	4.49	4.48	4.47	4.51	4.48	4.45	4.36	4.48	4.3	4.36	4.48	4.92	4.36	4.48	4.82	4.36	4.48	4.64	4.66	4.79	4.54	4.36	4.48	4.56	4.65	Basal, Suprabasal	Ciliated
chr11-69216249-69216305	4.81	4.9	4.73	4.88	4.64	4.98	4.73	4.88	4.73	4.95	4.82	4.88	4.9	4.88	4.82	4.85	4.63	4.92	4.45	4.35	4.59	4.45	4.35	4.52	4.45	4.53	4.54	4.45	4.35	4.36	4.45	4.93	4.36	4.45	4.35	4.36	4.66	4.54	4.36	4.45	4.48	4.64	4.62	4.59	4.36	Basal, Suprabasal	Ciliated
chr11-69217753-69218120	5.2	5.12	5.14	5.26	5.08	5.42	5	5.31	4.86	5.65	5.31	5.45	5.35	5.17	5.28	5.52	5.33	5.46	5.41	5.11	5.36	5.27	4.9	5.04	5.39	5.05	4.96	4.62	5.2	5.44	4.62	5.09	5.19	5.59	4.26	4.17	5.39	5.23	5.16	5.45	5.19	5.29	5.72	5.02	5.19
chr11-69220475-69220536	4.8	4.77	4.67	4.46	4.76	4.73	4.85	4.8	5.02	4.46	4.58	5.01	5.07	4.31	4.81	4.46	4.7	4.73	4.64	4.48	4.37	4.46	4.46	4.47	4.46	4.47	4.37	4.46	4.31	4.37	4.46	4.95	4.37	4.46	4.85	4.37	4.46	4.61	4.58	4.46	4.46	4.63	4.46	4.58	4.58
chr11-69220556-69220733	5.45	5.42	5.19	5.32	5.19	5.26	5.22	5.26	5.5	5.51	5.16	5.26	5.3	4.99	5.28	5.4	5.31	5.31	4.72	4.65	4.63	4.54	4.6	4.72	4.54	4.73	4.64	4.54	4.26	4.34	4.54	4.88	4.34	4.54	4.78	4.34	4.95	4.8	4.76	4.54	4.65	4.66	4.71	4.77	4.55	Basal, Suprabasal	Ciliated, Secretory
chr11-69220833-69220974	4.87	5.1	5.21	5.2	5.09	5.11	5.21	5.01	5.03	5.39	4.85	5	4.5	4.85	4.95	4.91	5.05	4.91	4.69	4.74	4.66	4.68	4.61	4.69	4.82	4.63	4.56	4.5	4.3	5.2	4.5	4.91	4.36	4.5	4.3	4.36	4.8	4.84	4.36	4.69	4.6	4.71	4.75	4.77	4.7	Basal	Ciliated
chr11-69222193-69222336	4.84	4.91	4.93	4.92	4.82	5.01	4.48	4.99	5.01	5.2	4.82	4.9	4.94	4.77	4.97	4.89	4.92	4.85	4.48	4.53	4.37	4.48	4.47	4.37	4.64	4.53	4.58	4.48	4.87	4.37	4.48	4.31	4.85	4.48	4.31	4.37	4.69	4.82	4.72	4.85	4.95	4.84	4.48	4.82	4.37	Basal, Suprabasal	Ciliated
chr11-69240824-69240953	4.91	4.76	4.77	4.86	4.89	4.52	4.97	4.81	4.59	4.5	4.83	4.7	4.5	4.76	4.56	4.5	4.77	4.72	4.72	4.84	4.81	4.5	4.65	4.57	4.81	4.72	4.64	4.5	4.33	5.43	4.5	4.33	4.98	4.5	4.33	4.92	4.5	4.83	4.68	4.86	4.84	4.64	4.94	4.87	4.37
chr11-69241877-69242024	4.9	4.55	4.88	4.48	4.74	4.53	4.48	4.56	4.62	4.9	4.7	4.7	4.48	4.56	4.85	4.95	4.78	4.93	4.63	4.54	4.47	4.62	4.63	4.54	4.48	4.59	4.53	4.48	4.32	5.08	4.48	4.32	4.31	4.48	4.32	4.31	4.78	4.87	4.57	4.81	4.59	4.82	4.77	5.03	4.67
chr11-69242030-69242090	4.9	4.5	4.69	4.44	4.35	4.36	4.44	4.5	4.76	4.44	4.56	4.61	4.44	4.35	4.71	4.44	4.35	4.68	4.61	4.46	4.5	4.6	4.55	4.36	4.44	4.47	4.36	4.44	4.35	4.36	4.44	4.35	4.36	4.44	4.87	4.36	4.63	4.72	4.6	4.67	4.55	4.72	4.66	4.73	4.69
chr11-69242421-69242507	4.46	4.57	4.36	4.46	4.35	4.62	4.46	4.35	4.54	4.46	4.53	4.36	4.95	4.35	4.59	4.89	4.49	4.57	4.86	4.65	4.55	4.46	4.67	4.68	4.46	4.68	4.54	4.46	5.2	4.36	4.46	4.35	4.36	4.46	4.8	4.36	4.85	4.69	4.36	4.65	4.64	4.86	4.46	4.75	4.83
chr11-69249792-69250008	6.25	5.76	5.74	5.66	5.49	5.81	5.86	5.73	5.75	5.99	5.8	5.74	5.31	5.7	5.6	5.7	5.44	5.82	5.4	5.06	5.25	5.14	4.9	4.99	5.27	5.01	5	4.53	4.85	4.39	4.53	4.28	4.39	5.58	5.17	4.39	5.41	5.57	5.51	5.39	5.29	5.41	5.55	5.34	5.47	Basal, Suprabasal	Ciliated, Ionocyte, Secretory
chr11-69250275-69250489	5.41	5.15	4.77	5.18	5.18	5.34	5.2	5.12	5.06	5.41	5.48	5.26	5.52	5.34	5.45	5.24	5.52	5.07	5.13	4.81	4.86	5.2	4.9	4.73	4.82	4.83	4.71	4.62	5.05	5.22	4.62	5.59	4.77	4.62	4.97	5.97	5.51	5.34	5.4	5.47	5.23	5.52	5.4	5.35	4.9	Suprabasal, Secretory	Ciliated
chr11-69251607-69251942	5.12	5.37	5.36	5.69	5.74	5.31	5.73	5.52	5.52	5.95	5.86	6.26	5.96	5.87	6.22	5.83	5.82	6.24	5.99	5.75	5.73	5.92	5.66	5.7	5.94	5.75	5.64	4.8	5.24	5.13	4.8	4.87	5.03	4.8	5.86	4.62	6.16	5.84	6.15	6.07	5.55	5.97	6.26	5.85	6	Suprabasal, Ciliated, Secretory	Basal
chr11-69251957-69252808	5.68	6.29	6.7	7.06	7.03	7.01	6.86	7.01	6.99	6.72	6.7	7.19	7.16	7.07	7.13	7.28	6.85	7.32	6.78	6.24	6.34	6.66	6.35	6.11	6.67	6.33	6.26	4.95	6.2	5.84	4.95	5.71	4.76	7.07	5.38	5.21	7.15	6.65	6.79	7.11	6.77	6.72	7.21	6.92	6.98	Suprabasal	Basal, Ionocyte
chr11-69253047-69253136	5.22	4.98	5.11	4.94	5.29	5.35	5.36	5.32	5.39	5.01	5.02	5.2	5.29	5.07	4.88	5.39	5.08	5.12	4.87	4.75	4.57	4.79	4.8	4.71	4.72	4.75	4.73	4.49	4.33	4.35	4.49	4.33	4.35	4.49	4.33	4.35	4.92	4.86	4.56	4.86	4.79	4.76	4.96	4.96	4.89	Basal, Suprabasal	Ciliated
chr11-69253166-69253216	4.96	4.88	5.03	4.99	5.13	4.99	5.03	4.93	4.88	4.96	4.86	5.01	4.91	4.69	4.75	4.86	4.76	4.95	4.72	4.7	4.55	4.7	4.69	4.63	4.68	4.65	4.49	4.46	4.34	5	4.46	4.34	4.37	4.46	4.34	4.37	4.75	4.75	4.58	4.64	4.83	4.37	4.88	4.81	4.73
chr11-69259157-69259456	5.24	4.9	5.03	4.86	5.17	4.99	4.56	4.86	4.93	6.07	5.36	5.54	5.59	5.12	5.64	5.31	5.4	5.55	4.81	4.72	4.63	4.72	4.75	4.64	4.56	4.7	4.73	4.56	5.19	4.31	4.56	4.84	4.31	4.56	4.24	5.02	5.24	5.23	4.83	5.22	5.35	4.85	5.3	5.38	4.7	Suprabasal	Ciliated
chr11-69259493-69259585	4.45	4.56	4.61	4.76	4.61	4.39	4.45	4.57	4.77	4.95	4.85	4.92	4.9	4.66	5.05	4.85	4.89	4.77	4.71	4.52	4.58	4.62	4.51	4.5	4.45	4.53	4.57	4.45	4.32	4.39	4.45	4.9	4.39	4.45	5	4.39	4.81	4.71	4.39	4.81	4.75	4.73	4.75	4.93	4.61
chr11-69263535-69263821	4.5	4.31	4.35	4.5	4.31	4.55	4.5	4.31	4.55	5	4.79	4.61	4.5	4.68	4.96	4.5	4.89	4.68	5.38	5.1	5.03	5.21	4.96	5.09	5.2	5.06	5.27	4.5	4.31	4.35	4.5	4.31	4.35	4.5	4.96	4.35	5.15	5.08	5.14	5.06	4.98	4.94	5.33	5.11	5.05	Suprabasal, Ciliated, Secretory	Basal
chr11-69263873-69264017	4.45	4.35	4.35	4.45	4.55	4.35	4.45	4.54	4.55	4.96	4.66	4.6	4.45	4.35	4.76	4.45	4.69	4.35	4.87	4.76	4.69	4.69	4.8	4.67	4.8	4.71	4.79	4.45	4.35	4.35	4.45	5.15	4.9	4.45	4.35	4.35	4.82	4.81	4.68	4.85	4.63	4.8	4.94	4.86	4.94	Ciliated, Secretory	Basal
chr11-69264519-69264678	4.47	4.53	4.66	4.47	4.63	4.62	4.47	4.62	4.36	5.16	4.72	4.59	4.47	4.32	4.36	4.47	4.77	4.36	4.72	4.59	4.59	4.47	4.66	4.62	4.47	4.65	4.64	4.47	4.32	4.36	4.47	4.32	4.36	4.47	4.32	4.36	5.11	4.9	4.79	4.82	4.73	5.03	4.84	4.9	4.87
chr11-69272947-69273345	5.75	5.42	5.19	5.91	4.99	5.17	5.94	5.42	5.74	5.58	5.62	5.62	6.05	5.47	5.05	5.95	5.52	5.43	6.02	6.01	6.01	5.94	5.86	5.88	5.93	5.85	5.93	4.74	5.33	5.74	4.74	5.41	5.05	5.62	5.37	5.18	6.27	5.78	6.3	6.07	5.64	5.98	6.31	5.72	5.98
chr11-69274369-69274473	5.54	5.26	5.41	5.3	5.37	5.35	5.08	5.11	5.16	5.49	5.1	5.48	5.28	5.27	5.43	5.07	5.27	5.32	5.24	4.97	5.03	5.11	4.98	4.91	4.86	5	4.94	4.53	5.1	4.97	5.66	5.35	4.84	4.53	4.3	4.33	5.06	5.17	5.04	5.21	5.17	5.23	5.36	5.09	5.03	Basal	Ciliated
chr11-69274503-69275029	7.32	7.33	7.82	7.47	7.19	7.67	7.38	7.18	7.54	7.89	7.15	7.65	7.14	6.98	7.42	7.36	7.02	7.46	6.83	6.54	6.49	6.75	6.36	6.39	6.34	6.37	6.19	4.91	6.02	6.59	6.72	6.74	6.05	6.74	6.7	6.12	7.46	7.08	7.37	7.4	6.9	7.12	7.21	7.05	7.02	Basal, Suprabasal, Secretory	Ciliated, Ionocyte
chr11-69275054-69275207	5.66	5.51	5.63	5.69	5.53	5.62	5.79	5.69	5.78	5.98	5.68	5.84	5.39	5.55	5.7	5.71	5.41	5.82	5.25	5	5.11	5.17	4.96	4.99	5.05	4.96	4.78	4.61	5.47	4.94	4.61	5.43	4.34	4.61	5.1	4.34	5.79	5.46	5.67	5.59	5.27	5.47	5.39	5.49	5.62	Basal, Suprabasal, Secretory	Ciliated
chr11-69277994-69278059	5.06	4.83	4.68	4.54	4.57	4.7	5.08	4.84	4.76	5.27	5.01	4.8	4.92	4.92	4.79	5.28	5.15	4.82	4.95	4.65	4.54	4.68	4.71	4.63	4.91	4.68	4.71	4.54	4.85	5.42	4.54	4.24	4.94	4.54	4.8	4.31	5.12	5.02	5.1	4.97	5.07	5.04	5.08	5.07	5.04
chr11-69278193-69278451	6.18	5.82	5.34	6.15	5.53	5.15	6.34	5.82	5.53	6.53	6.41	5.94	6.6	6.36	6.22	6.2	6.31	5.99	5.92	5.63	5.57	5.87	5.52	5.44	5.76	5.74	5.4	4.77	5.57	6.26	4.77	5.67	5.35	4.77	6.04	4.8	6.82	6.49	6.78	6.62	6.32	6.51	6.62	6.35	6.55	Suprabasal, Secretory	Basal, Ciliated
chr11-69280504-69280811	6.27	6.03	5.91	6.43	6.06	6.15	6.15	6.14	5.93	6.34	5.95	6.48	6.52	6.22	6.49	5.84	6.22	6.42	4.93	4.97	4.79	5.05	4.95	4.87	5.01	4.87	4.68	4.66	5.13	5.39	4.66	4.24	5	4.66	4.24	4.25	5.88	6.02	5.95	5.69	5.88	5.54	5.66	5.94	5.28	Basal, Suprabasal, Secretory	Ciliated, Ionocyte
chr11-69280952-69281007	4.84	4.91	4.78	4.93	4.89	4.9	4.47	4.72	4.72	4.47	4.79	4.68	4.94	4.91	4.58	4.89	4.84	4.77	4.47	4.55	4.37	4.47	4.58	4.47	4.47	4.54	4.57	4.47	4.33	5.24	4.47	4.33	4.37	4.47	4.33	4.37	4.91	4.74	4.73	4.85	4.75	4.68	4.83	4.68	4.57	Basal	Ciliated
chr11-69281032-69281379	6.68	6.37	6.11	6.43	6.45	6.07	6.43	6.23	6.23	6.79	6.41	6.72	6.78	6.4	6.43	6.66	6.39	6.83	5.53	5.34	5.22	5.8	5.34	5.24	5.71	5.31	5.26	4.66	4.77	5.38	4.66	5.36	5	6.12	5.47	5.2	6.49	6.44	6.33	6.15	6.33	6.19	6.04	6.35	6.02	Basal, Suprabasal, Secretory	Ciliated, Ionocyte
chr11-69288139-69288261	4.51	4.74	4.51	4.83	4.98	4.79	4.81	4.68	4.63	5.03	4.81	4.86	4.98	5.04	4.85	5.09	4.78	4.86	4.78	4.76	4.7	4.86	4.82	4.73	4.83	4.79	4.77	4.51	4.35	4.27	4.51	4.87	4.27	4.51	4.97	5.02	4.88	4.82	4.62	5.15	5	5.09	5.25	5	5.21			MYEOV
chr11-69288278-69288728	5.08	5.03	4.8	5.36	5.19	4.86	5.43	5.16	4.71	5.53	5.23	5.31	5.04	5.28	5.2	5.68	5.11	5.6	5.31	5.18	5.22	5.2	5.15	5.16	5.09	5.21	5.13	4.63	4.23	4.17	4.63	5.48	4.86	4.63	5.38	5.04	5.59	5.55	5.75	5.62	5.53	5.45	5.83	5.65	5.53	Secretory	Basal	MYEOV
chr11-69293891-69294145	5.76	5.66	5.39	5.5	5.64	5.76	6.16	5.94	6.06	6.48	6.3	6.5	6.54	6.16	6.87	6.69	6.41	6.72	6.16	5.57	5.3	6.02	5.67	5.38	6.19	5.84	5.58	4.86	5.2	5.21	4.86	5.44	5.72	4.86	4.95	5.75	6.3	5.95	5.71	6.2	5.91	5.9	6.51	6.16	6.21	Suprabasal	Basal, Ciliated, Ionocyte	IFITM9P, MYEOV	MYEOV
chr11-69296731-69296878	5.2	4.9	4.79	4.96	5.04	5.17	5.08	5.16	5.08	4.59	4.95	4.96	5.25	5.15	5.1	5.07	5.25	4.85	5.29	5.51	5.34	5.44	5.53	5.39	5.28	5.53	5.25	4.59	5.04	5.38	4.59	4.19	4.27	5.48	4.96	4.27	5.27	5.3	5.36	5.02	5.22	5.42	4.95	5.32	5.09			IFITM9P, MYEOV	MYEOV
chr11-69297129-69297729	6.84	6.74	6.53	7	6.74	6.81	6.89	6.83	6.65	6.78	7.09	6.34	6.98	6.91	6.93	7.37	7	6.76	7.2	7.26	7.01	7.33	7.24	7.23	7.19	7.24	7	5.1	6.59	7.16	6.52	6.87	6.3	7.12	6.84	6.57	7.36	7.41	7.43	7.42	7.36	7.48	7.2	7.33	7.25			IFITM9P, MYEOV	MYEOV
chr11-69297824-69297931	5.34	4.94	4.96	4.85	4.98	5.09	4.83	5.05	5.08	5.42	5.18	5.17	5.33	5.04	5.08	5.11	5.13	5.21	5.13	5.23	5.14	5.11	5.15	5.09	5.23	5.28	5.03	4.53	5.14	4.37	4.53	5.21	4.91	4.53	5.06	4.37	5.29	5.4	5.12	5.14	5.24	5.21	5.25	5.33	4.96			IFITM9P, MYEOV	MYEOV
chr11-69298444-69298845	6.09	5.27	4.92	5.66	5.63	5.32	5.95	5.41	5.22	5.87	5.84	5.69	6.09	6.1	6.02	6.25	6.32	5.66	7.2	7.13	7.14	7.17	7.18	7.3	7.11	7.09	7.12	5.01	5.51	5.57	6.41	6.45	6.49	5.91	6.47	5.73	6.9	6.97	6.96	6.83	7	6.89	6.96	6.95	6.7	Ciliated, Secretory	Basal, Suprabasal, Ionocyte	IFITM9P, MYEOV	MYEOV
chr11-69301680-69302294	5.97	5.97	5.96	6.39	6.04	5.93	6	6.1	6.01	6.76	6.38	6.07	6.59	6.34	6.26	6.44	6.51	6.35	7.37	7.05	7.19	7.22	6.97	7.08	7.24	7.05	7.12	8.04	4.74	6.4	4.85	6.01	6.13	6.99	6.21	5.85	7.1	7.24	7.04	6.98	7.15	7.15	6.97	7.33	7.1	Ciliated, Secretory	Basal, Suprabasal, Ionocyte	IFITM9P, MYEOV	IFITM9P
chr11-69307989-69308166	4.58	4.67	4.67	4.95	4.89	4.76	4.58	4.74	4.87	5.2	4.94	4.84	5.13	4.91	4.7	4.58	4.77	5.16	5.11	4.98	5.02	5.02	4.92	5.04	5.14	5.04	5.08	4.58	5.1	5.27	5.6	5.18	4.26	4.58	5.59	5.29	5.34	4.99	4.74	5.11	5.17	5.15	5.37	5.26	5.3	Ciliated, Secretory	Basal	IFITM9P, MYEOV
chr11-69308542-69308788	5.09	5.19	4.9	5.12	4.92	5.1	4.56	4.91	4.96	5.47	5.22	5.36	5.5	5.11	5.05	5.15	5.07	5.44	5.14	4.96	4.83	5.17	4.95	4.93	5.16	5	4.87	4.56	5.52	5.14	4.56	4.89	4.35	4.56	4.28	4.35	4.94	5.16	5.43	5.26	5.16	5.09	5.18	5.11	5.43			IFITM9P, MYEOV
chr11-69312411-69312476	4.49	4.66	4.55	4.49	4.68	4.98	4.49	4.49	4.87	4.49	4.72	4.68	4.86	4.67	4.83	4.49	4.72	4.65	4.49	4.65	4.45	4.69	4.54	4.61	4.67	4.54	4.55	4.49	4.3	4.29	4.49	4.3	4.29	4.49	4.3	4.29	4.73	4.68	4.55	4.7	4.81	4.89	4.73	4.83	5.12			IFITM9P, MYEOV
chr11-69312484-69312621	4.52	4.7	4.78	4.52	4.92	5.1	5	4.83	5.05	4.52	4.79	4.31	4.52	4.67	4.94	4.52	4.96	4.9	4.52	4.67	4.57	5.01	4.69	4.82	4.94	4.76	4.82	4.52	4.3	4.31	4.52	4.3	4.31	4.52	4.3	5.22	4.92	4.96	4.79	5.18	5.16	5.01	5.32	5.14	5.03			IFITM9P, MYEOV
chr11-69330314-69330475	4.49	4.51	4.7	4.49	4.32	4.37	4.49	4.32	4.37	4.49	4.66	5.03	4.49	4.83	4.94	4.94	4.75	4.69	4.78	4.59	4.7	4.76	4.71	4.66	4.49	4.61	4.66	4.49	4.84	4.37	4.49	4.88	4.37	4.49	4.32	4.37	4.49	4.91	4.71	5.18	4.92	4.99	4.68	4.77	4.79			MYEOV
chr11-69337119-69337678	6.14	6.32	6.13	6.21	6.31	5.97	6.41	6.48	5.91	7.07	6.61	6.22	6.38	6.46	6.06	6.55	6.43	6.09	6.75	6.49	6.31	6.6	6.41	6.41	6.43	6.39	6.19	4.93	6.5	6.41	6.9	5.99	6.67	7.64	6.56	7.09	7.04	7.07	7.2	6.9	6.94	7.08	6.83	7.01	6.59	Secretory	Basal	MYEOV	MYEOV
chr11-69337690-69337775	4.84	4.91	5.04	4.92	4.75	4.82	4.77	4.9	4.74	4.99	4.93	4.95	5.12	4.79	5.01	5.05	4.89	4.85	4.81	4.83	4.59	4.78	4.8	4.83	4.86	4.86	4.75	4.48	4.35	4.33	4.48	4.35	5.23	4.48	4.35	4.33	4.95	4.93	4.77	5.05	4.95	4.87	4.9	4.94	4.89			MYEOV	MYEOV
chr11-69337788-69338160	5.85	5.89	5.84	5.62	5.93	5.75	5.93	5.85	5.41	6.56	6.01	6.22	6.22	6.28	6.48	5.91	6.13	6.13	6.09	6.04	5.72	6.12	6.01	5.99	6.01	6.06	5.67	7.28	4.92	5.2	4.78	5.48	4.84	4.78	5.66	6.05	6.72	6.47	6.41	6.39	6.56	6.38	6.12	6.5	6.38	Suprabasal, Secretory	Basal, Ionocyte	MYEOV	MYEOV
chr11-69340674-69340737	4.78	4.55	4.57	4.48	4.66	4.32	4.48	4.49	4.32	4.48	4.32	4.59	4.48	4.32	4.32	4.48	4.32	4.32	4.75	4.92	4.7	4.8	4.88	4.78	4.66	4.96	4.78	4.48	4.32	4.32	4.48	4.32	4.93	4.48	4.32	4.32	4.65	4.79	4.76	4.82	4.78	5.02	4.77	4.92	4.87			MYEOV	MYEOV
chr11-69352792-69353299	6.49	5.99	6.2	6.28	6.23	5.93	6.25	5.96	5.95	6.82	6.44	6.66	6.34	6.5	6.62	6.29	6.33	6.14	6.35	5.62	5.68	6.15	5.67	5.6	5.95	5.66	5.33	4.84	5.51	4.2	4.84	6.09	4.2	4.84	4.89	5.14	6.76	6.46	6.49	6.58	6.49	6.23	6.16	6.17	5.75	Basal, Suprabasal, Secretory	Ciliated, Ionocyte	MYEOV
chr11-69353403-69353469	4.45	4.62	4.69	4.45	4.34	4.38	4.45	4.59	4.6	4.45	4.67	4.58	4.45	4.75	4.65	4.45	4.5	4.63	4.87	4.68	4.71	4.83	4.67	4.51	4.7	4.65	4.66	4.45	4.34	4.38	4.45	4.34	4.38	4.45	4.34	4.38	4.69	4.75	4.38	4.74	4.74	4.54	4.45	4.69	4.56			MYEOV
chr11-69354346-69354396	4.79	4.74	4.72	4.74	4.66	4.67	4.72	4.75	4.72	4.94	4.7	4.75	4.43	4.57	4.79	4.43	4.59	4.38	4.43	4.47	4.38	4.43	4.52	4.48	4.43	4.44	4.5	4.43	4.35	4.38	4.43	4.35	4.38	4.43	4.35	4.38	4.43	4.56	4.38	4.43	4.49	4.38	4.43	4.51	4.38
chr11-69354415-69354502	4.94	4.97	5.07	4.97	4.35	4.8	5	4.68	4.93	4.94	4.68	4.72	4.89	4.81	4.72	4.45	4.76	4.37	4.63	4.53	4.6	4.45	4.54	4.47	4.45	4.54	4.48	4.45	4.35	4.37	4.45	4.35	4.37	4.45	4.35	4.37	4.65	4.54	4.37	4.62	4.65	4.54	4.45	4.48	4.63	Basal	Ciliated, Secretory	MYEOV
chr11-69364938-69365157	5.07	4.78	4.84	4.52	4.74	4.95	4.96	4.73	4.87	4.52	4.96	4.95	5.61	4.87	4.32	4.52	4.78	4.89	4.93	4.62	4.68	4.52	4.7	4.55	4.52	4.55	4.54	4.52	4.32	4.32	4.52	4.32	5.21	4.52	4.32	4.32	5.17	5.02	4.85	4.8	4.97	4.65	4.79	4.85	4.9			AP005233.2, MYEOV
chr11-69368389-69368495	4.97	4.64	4.66	4.9	4.62	4.84	4.47	4.76	4.8	4.47	4.83	4.81	5.1	4.93	4.8	4.47	4.69	4.65	4.47	4.48	4.36	4.47	4.53	4.47	4.47	4.58	4.49	4.47	4.32	4.36	4.47	4.32	4.36	4.47	4.32	4.36	4.47	4.76	4.66	4.78	4.74	4.55	4.76	4.69	4.36	Suprabasal	Ciliated	AP005233.2, MYEOV
chr11-69368596-69368836	5.38	4.93	5.31	5.19	5	5.13	5.39	5.03	4.96	4.55	5.09	5.32	5.22	5.28	4.98	5.64	5.18	5.36	4.55	4.66	4.61	4.86	4.6	4.7	4.78	4.56	4.53	4.55	4.32	4.27	4.55	4.32	4.27	4.55	4.77	4.27	5.42	5.17	4.99	5.08	5.24	4.9	5.12	5.1	4.66	Basal, Suprabasal, Secretory	Ciliated	AP005233.2, MYEOV
chr11-69374197-69374339	5.44	5.28	5.25	5.27	4.97	5.33	5.39	5.22	5.25	5.45	5.31	5.35	5.73	5.25	5.35	5.41	5.22	5.35	4.84	4.8	4.66	4.92	4.85	4.78	4.75	4.73	4.64	4.55	5.48	5.24	5.61	4.94	4.3	4.55	4.83	5.63	5.01	5.11	5.13	5.17	5.01	4.98	5.1	5.15	4.88	Basal, Suprabasal, Ionocyte, Secretory	Ciliated	AP005233.2, MYEOV
chr11-69374513-69374618	4.86	4.77	4.8	4.54	4.7	4.72	4.8	4.89	5.02	4.99	4.85	4.86	5.23	4.84	4.72	4.54	4.89	5.23	4.78	4.72	4.5	4.8	4.8	4.78	4.85	4.68	4.55	4.54	5.46	4.95	4.54	4.95	5.54	5.47	5.22	4.96	5.03	4.79	4.7	4.96	4.86	4.64	4.88	4.86	4.75	Ionocyte	Ciliated	AP005233.2, MYEOV
chr11-69376026-69376179	5.2	4.56	4.85	4.89	4.8	4.73	4.76	4.66	4.73	4.51	4.91	4.85	5.07	4.73	4.63	5	5.07	4.93	4.99	4.96	5.13	4.98	4.86	4.77	5.04	5	4.88	4.51	4.34	4.27	4.51	4.34	5.08	5.77	4.34	4.27	4.77	4.97	5.1	4.92	4.67	4.75	4.9	4.99	4.89			AP005233.2, MYEOV
chr11-69376888-69377069	5.08	5.14	5.3	4.54	5.02	5.02	5.28	5.31	5.14	5.08	5.27	5.47	5.5	5.1	5.66	5.28	5.33	5.49	5.31	5.05	4.97	4.9	4.86	5.05	5.42	4.92	4.99	4.54	4.26	4.39	4.54	4.26	4.39	4.54	5.35	4.39	5.4	5	4.99	5.23	4.95	4.8	5.29	5.24	5.44			AP005233.2, MYEOV
chr11-69377185-69377459	5.56	5.56	5.32	5.49	5.5	5.55	5.57	5.58	5.45	5.35	5.48	5.92	5.41	5.43	5.7	5.04	5.59	5.7	5.86	5.22	5.21	5.49	5.16	5.38	5.73	5.34	5.33	4.65	5.3	4.93	4.65	5.04	4.33	4.65	5.2	4.33	5.66	5.3	5.02	5.52	5.19	5.11	5.32	5.51	5.28			AP005233.2, MYEOV
chr11-69377464-69377575	5.17	5.23	5.14	5.46	5.18	5.12	5.12	5.26	5.26	5.26	5.09	5.15	5.55	5.11	5.38	4.55	5.09	5.27	4.97	4.73	4.81	4.93	4.68	4.85	4.82	4.84	4.66	4.55	5.03	4.33	4.55	4.27	4.33	4.55	4.76	5.24	4.97	4.92	4.55	4.91	4.92	4.98	5	5	4.75	Basal	Ciliated	AP005233.2, MYEOV
chr11-69377604-69377962	6.67	6.49	6.54	6.45	6.33	6.58	6.81	6.63	6.56	7.04	6.42	6.77	6.01	6.33	6.55	6.08	6.32	6.7	5.51	5.04	4.85	5.13	5.06	4.94	5.34	5.15	5.03	4.67	4.96	4.31	4.67	4.19	4.31	4.67	4.69	5.53	5.43	5.53	5.07	5.35	5.35	5.33	5.5	5.55	5.13	Basal, Suprabasal	Ciliated, Ionocyte, Secretory	AP005233.2, MYEOV
chr11-69382162-69382292	5.29	5.04	4.91	4.95	4.74	4.71	4.92	5.02	5	4.54	5.1	4.91	4.97	5.19	4.9	5.52	5.18	5.44	4.97	4.89	4.77	4.9	4.87	4.91	4.98	5	4.98	4.54	5.24	4.32	4.54	4.26	4.32	5.9	5.28	4.32	4.98	4.96	4.87	5.02	4.79	5.06	4.87	5.08	5.08			AP005233.2
chr11-69382419-69382570	5.14	5.03	5.19	5.27	4.77	4.61	4.93	4.92	5.07	4.53	4.93	5	5.3	4.62	5.18	5.4	4.97	5.1	4.53	4.99	4.83	4.91	5.07	4.94	4.88	5.04	5.01	4.53	5.21	4.35	4.53	5.43	5.23	4.53	5.25	4.35	4.89	4.78	5.03	4.71	4.92	4.81	5.04	4.89	4.71			AP005233.2
chr11-69388573-69389071	5.09	5.01	4.82	5.2	5	5.01	5.16	5.04	5.05	4.55	5.57	5.41	4.55	5.64	5.19	5.39	5.05	5.39	5.26	5.28	5.32	5.47	5.34	5.4	5.33	5.28	5.27	4.55	5.02	4.31	4.55	4.3	4.31	4.55	4.3	4.31	5.34	5.22	5.21	5.23	5.21	5.2	5.18	5.28	5.14
chr11-69398652-69398764	4.48	4.77	4.84	5	4.77	4.85	4.87	4.83	4.63	4.48	4.74	4.38	4.92	4.58	4.38	4.48	4.45	4.78	5.02	4.78	4.85	4.77	4.82	4.84	4.82	4.78	4.81	4.48	4.86	4.38	4.48	4.91	4.38	4.48	4.81	4.38	4.48	4.66	4.38	4.94	4.65	4.75	4.72	4.61	4.67
chr11-69398924-69399594	6.91	7.03	7.24	7.12	6.87	6.91	6.86	6.99	7.21	6.96	6.17	6.07	6.11	5.99	5.9	6.46	6.13	6.22	6.41	6.1	6.05	6.12	5.9	5.8	6.45	6.02	6.07	4.78	5.42	4.03	4.78	5.38	5.6	6.11	5.67	6	5.83	5.64	5.46	5.83	5.62	5.58	5.79	5.69	5.41	Basal	Ionocyte, Secretory
chr11-69399642-69399727	5.05	4.93	4.71	4.82	4.93	5.1	4.8	4.99	4.97	4.47	4.75	4.74	4.47	4.82	4.78	4.47	4.75	4.8	4.84	4.63	4.64	4.67	4.58	4.67	4.47	4.64	4.57	4.47	4.33	4.38	4.47	4.33	4.38	4.47	4.33	4.38	4.47	4.49	4.57	4.47	4.63	4.55	4.47	4.53	4.71	Basal	Secretory
chr11-69403701-69403810	5.19	4.71	4.66	4.48	4.73	4.72	4.97	4.93	4.83	4.48	4.75	4.38	4.48	4.77	4.59	4.48	4.83	4.77	4.67	4.56	4.68	4.72	4.66	4.52	4.48	4.58	4.64	4.48	4.3	4.38	4.48	4.3	4.38	4.48	4.81	4.38	5.03	4.76	4.78	4.73	4.77	4.73	4.72	4.84	4.66
chr11-69409944-69410122	4.48	4.8	4.83	4.97	4.99	4.84	5.34	5.03	5.07	4.48	4.7	4.58	4.48	4.7	4.96	5.21	4.71	4.91	4.86	4.74	4.53	4.7	4.64	4.65	4.77	4.71	4.7	4.48	4.31	4.34	4.48	4.31	4.34	4.48	4.31	4.34	4.48	4.69	4.84	4.81	4.67	4.34	5.05	4.9	4.83			AP005233.1
chr11-69411690-69411925	5.28	5.01	4.94	4.82	5.09	5.08	5.07	4.97	4.79	5.21	5.01	5.09	5.14	5.1	5.07	5.18	5.02	4.99	5.4	5.31	5.28	5.15	5.13	5.23	5.28	5.13	5.14	4.53	4.86	4.36	4.53	4.9	4.85	4.53	4.8	4.36	5.38	5.15	5.01	5.07	5.07	5.28	5.11	5.18	5.21			AP005233.1
chr11-69420424-69420497	4.84	4.67	4.38	4.44	4.6	4.57	4.44	4.47	4.71	4.44	4.53	4.62	4.44	4.52	4.38	4.44	4.55	4.38	4.8	4.84	4.81	4.63	4.76	4.82	4.68	4.77	4.72	4.44	4.34	4.38	4.44	4.34	4.38	4.44	4.34	4.38	4.77	4.73	4.61	4.78	4.7	4.58	4.63	4.76	4.76
chr11-69420541-69420885	6.35	5.51	5.32	5.98	5.08	5.24	5.92	5.38	5.59	6.45	5.76	5.4	5.81	5.9	5.3	6.09	5.79	5.43	6.88	6.7	6.68	6.61	6.42	6.59	6.83	6.51	6.54	4.75	5.45	6.21	6.22	5.56	5.59	4.75	4.77	6.49	6.65	6.61	6.38	6.53	6.39	6.25	6.58	6.57	6.45	Ciliated	Basal, Suprabasal	AP005233.1, AP000439.2
chr11-69428092-69428254	4.47	4.55	4.38	4.78	4.59	4.66	4.97	4.69	4.66	4.47	4.9	4.73	4.93	4.81	4.72	4.47	4.93	4.6	4.93	4.65	4.52	4.77	4.55	4.75	4.85	4.68	4.57	4.47	5.03	4.38	4.47	4.32	4.38	4.47	4.32	4.38	4.94	4.86	4.71	4.92	4.77	5.17	4.82	4.78	4.61			AP000439.2
chr11-69432497-69432646	4.99	4.98	4.88	5.09	4.86	4.86	5.17	5.03	5.04	4.51	4.96	5.03	5.35	5.01	5.16	5.26	5.03	5.1	5.37	4.9	4.92	5.09	4.92	4.96	5.33	4.91	5.02	4.51	4.36	4.3	4.51	4.36	4.8	4.51	4.36	4.3	5.19	5.08	5.15	5.09	4.83	5.03	5.19	5.07	4.94			AP000439.2, AP000439.1
chr11-69437004-69437454	6.53	6.06	6.52	6.74	5.82	6.07	6.69	6.07	6.19	6.15	5.88	5.73	6.11	5.78	5.88	6.37	5.93	5.88	6.83	6.3	6.9	6.36	5.96	6.58	6.69	6.21	6.64	7.11	6.27	5.74	4.75	4.95	5.14	6.01	6.43	5.76	6.63	6.2	6.46	6.26	6.13	5.95	6.39	6.12	6.11	Ciliated	Suprabasal	AP000439.2, AP000439.1
chr11-69437530-69437581	5.01	4.73	4.92	4.85	4.67	4.63	4.9	4.77	4.91	4.91	4.57	4.6	4.86	4.8	4.81	4.45	4.52	4.66	4.83	4.68	4.66	4.67	4.55	4.75	4.59	4.62	4.65	4.45	4.96	4.37	4.45	4.34	4.37	4.45	4.34	5.01	4.83	4.75	4.37	4.61	4.49	4.37	4.45	4.62	4.58			AP000439.2, AP000439.1
chr11-69442190-69442379	5.94	5.68	5.84	5.82	5.94	5.84	6.29	5.55	5.74	5.71	5.35	5.57	5.41	5.49	5.53	5.54	5.32	5.62	4.86	4.83	4.76	5.04	4.79	4.81	4.89	4.77	4.72	4.56	4.8	4.37	4.56	4.23	4.37	4.56	4.96	4.37	5.18	5.09	4.97	5.17	5.1	4.96	5.21	5.2	5.03	Basal, Suprabasal	Ciliated, Ionocyte, Secretory	AP000439.1
chr11-69442781-69443040	6.04	5.61	5.84	5.53	5.86	5.77	5.73	5.71	5.47	5.54	5.7	5.32	5.32	5.55	5.43	5.69	5.69	5.46	5.99	5.94	5.8	5.99	5.91	5.73	5.82	5.97	5.63	4.73	4.96	4.1	4.73	4.78	5.86	4.73	5.48	4.83	5.83	5.94	5.76	5.82	5.83	5.85	5.77	5.95	5.82	Basal, Secretory	Ionocyte	AP000439.1	AP000439.1
chr11-69443066-69443225	5.17	5.12	5.36	4.62	5.25	5.1	4.98	5.36	4.84	5.07	5.25	5.16	4.62	4.94	4.84	4.62	5.23	5.24	5.3	5.22	5.25	5.2	5.26	5.15	5.15	5.23	4.81	4.62	5.08	4.05	6.33	4.9	5.33	5.55	4.28	4.87	5.31	5.38	5.12	5.27	5.27	5	5.26	5.34	4.84			AP000439.1	AP000439.1
chr11-69443321-69443671	6.32	6.47	6.56	6.45	6.28	6.17	6.43	6.61	6.42	6.51	6.21	6.23	5.91	5.73	5.87	6.25	6.19	6.15	6.43	6.35	6.13	6.34	6.12	6.12	6.36	6.38	6.22	4.98	5.63	5.87	6.52	6.44	6.66	5.81	6.17	6.16	6.18	6.21	5.73	6.13	6.08	5.4	6.23	6.11	5.6			AP000439.1	AP000439.1
chr11-69444432-69445084	7.21	6.82	7.21	6.71	6.85	7.03	6.91	6.74	6.77	7.03	6.81	6.57	6.68	6.41	6.13	6.2	6.43	6.48	6.76	6.63	6.81	6.58	6.6	6.7	6.39	6.56	6.5	7.34	6.39	6.15	4.82	6.44	5.34	6.17	6.5	5.7	6.85	6.71	6.67	6.7	6.59	6.53	6.63	6.42	6.59			AP000439.1	AP000439.1
chr11-69447852-69448142	5.42	5.72	5.72	6.05	5.75	5.67	5.7	5.66	5.22	5.69	5.83	5.48	5.85	5.59	5.06	5.4	5.76	5.21	6.3	6.04	6.02	6.25	5.97	6.26	6.25	5.95	6.05	4.75	6.18	6.44	6.28	6.88	6.52	6.11	6.35	5.53	6.13	5.97	5.96	5.93	5.87	5.84	5.97	5.9	5.7			AP000439.1
chr11-69460599-69460847	5.76	5.82	5.56	5.91	5.72	5.87	5.85	5.86	5.85	5.86	5.82	5.84	6.47	5.91	6.06	5.94	5.9	6.1	4.56	4.54	4.48	4.73	4.74	4.57	4.56	4.64	4.63	4.56	4.25	4.35	4.56	4.25	4.35	4.56	4.25	4.35	5.18	5.4	5.01	5	5.11	4.99	5.15	5.2	4.87	Basal, Suprabasal, Secretory	Ciliated, Ionocyte	AP000439.3
chr11-69463363-69463413	4.47	4.66	4.74	4.47	4.76	4.79	4.47	4.66	4.69	4.47	4.7	4.63	4.47	4.63	4.55	4.47	4.51	4.61	4.47	4.5	4.48	4.69	4.44	4.58	4.67	4.58	4.52	4.47	4.35	4.86	4.47	4.35	4.39	4.47	4.35	4.39	4.47	4.69	4.66	4.47	4.53	4.63	4.78	4.61	4.39
chr11-69464474-69464527	4.43	4.55	4.38	4.73	4.56	4.63	4.43	4.64	4.56	4.43	4.5	4.77	4.88	4.35	4.38	4.43	4.35	4.38	4.62	4.68	4.74	4.43	4.62	4.56	4.58	4.63	4.59	4.43	4.35	4.38	4.43	4.35	4.38	4.43	4.35	4.38	4.72	4.59	4.59	4.61	4.62	4.64	4.43	4.57	4.59
chr11-69464541-69464810	4.65	5.09	5.06	4.94	4.96	5.05	4.65	4.94	5.03	4.65	5.41	5.41	5.58	5.07	5.44	5.68	5.33	5.36	5.97	5.61	5.92	5.84	5.48	5.81	5.85	5.48	5.83	4.65	5.09	5.1	4.65	5.16	4.92	4.65	4.25	4.2	5.16	5.39	5.56	5.71	5.21	5.55	5.66	5.28	5.6	Ciliated	Basal	AP000439.3
chr11-69465660-69465834	5.39	5.31	5.2	5.16	5.25	5.17	5.43	5.23	5.15	5.94	5.26	5.08	4.95	5.18	5.09	5.49	5.24	5.19	4.99	4.87	4.8	4.92	4.83	4.72	5	4.81	4.71	4.53	4.3	4.28	4.53	4.3	5.4	4.53	4.3	4.28	4.81	4.85	4.86	4.94	4.88	4.7	4.98	4.99	4.89	Basal, Suprabasal	Ciliated, Secretory	AP000439.3, LINC02747	AP000439.3
chr11-69466096-69466270	5.02	5.34	5.24	4.95	5.33	5.28	4.8	5.24	5.24	5.52	5.03	5.05	5.42	4.96	5.31	4.91	4.98	5.15	4.5	4.77	4.84	4.89	4.75	4.72	4.86	4.74	4.75	4.5	4.84	4.36	4.5	4.3	4.36	4.5	4.3	4.36	4.87	4.73	4.65	4.69	4.71	4.87	4.68	4.89	4.71	Basal, Suprabasal	Ciliated, Secretory	AP000439.3, LINC02747	AP000439.3
chr11-69466455-69466558	4.83	4.99	4.96	4.91	5.15	5.17	5.05	5.01	5.03	5.2	4.68	4.8	4.46	4.33	4.67	4.46	4.56	4.71	4.46	4.57	4.55	4.46	4.46	4.64	4.62	4.53	4.37	4.46	4.33	4.37	4.46	4.33	4.37	4.46	4.33	4.37	4.46	4.55	4.37	4.46	4.59	4.62	4.46	4.57	4.65	Basal	Ciliated, Secretory	AP000439.3, LINC02747	AP000439.3
chr11-69467098-69467177	4.47	4.85	4.66	4.76	4.82	4.81	4.93	4.81	4.85	4.94	4.77	4.88	4.89	4.76	5	4.47	4.82	4.88	4.86	4.64	4.77	4.69	4.65	4.68	4.85	4.67	4.73	4.47	4.33	4.34	4.47	4.33	4.34	4.47	4.33	4.34	4.81	4.66	4.66	4.91	4.8	5	4.89	4.73	4.65			AP000439.3, LINC02747	AP000439.3
chr11-69469160-69469376	4.54	5.03	4.78	5.95	5.71	5.9	5.7	5.58	5.66	4.54	4.83	4.97	5.01	5.14	5.29	4.54	5.16	5.3	4.82	4.69	4.78	5.07	4.87	4.84	4.9	4.92	4.76	4.54	4.27	4.36	4.54	4.88	4.36	4.54	4.27	4.36	4.92	4.56	4.74	5.07	4.89	4.87	4.9	4.83	4.82		Basal	AP000439.3, LINC02747	AP000439.3
chr11-69469601-69469823	4.54	5.06	5.01	5.34	5.58	5.62	5.67	5.41	5.66	5.4	5.4	5.24	5.31	5.12	5.22	5.75	5.23	5.53	5.65	5.09	5.23	5.21	5.05	5.23	5.49	5.15	5.11	4.54	4.32	4.31	4.54	4.32	4.81	4.54	4.32	4.31	5.16	5.07	5.18	5.24	5.23	5.04	5.42	5.19	5.19		Basal	AP000439.3, LINC02747
chr11-69479507-69479590	4.49	4.79	4.85	4.49	4.6	4.82	4.75	4.8	4.55	4.96	4.67	4.69	4.49	4.72	4.76	5.12	4.94	4.97	4.66	4.72	4.76	4.84	4.77	4.88	4.63	4.73	4.67	4.49	4.88	4.36	4.49	4.93	4.36	4.49	4.82	4.36	4.92	4.64	4.8	4.82	4.63	4.75	4.65	4.75	4.84			LINC01488, AP000439.3, LINC02747	LINC02747
chr11-69479618-69479778	5.03	4.88	4.3	5.14	4.76	4.73	4.81	4.79	4.63	5.24	5.08	4.89	4.98	5.11	4.88	5.21	4.89	4.92	5.19	5.16	5.23	5.13	5.19	5.29	5.19	5.12	5.27	4.53	4.31	4.98	4.53	5.12	4.3	4.53	4.79	4.99	5.3	5.18	4.85	5.17	5.16	5.01	5.12	5.22	4.92	Ciliated	Basal	LINC01488, AP000439.3, LINC02747	LINC02747, LINC01488
chr11-69479816-69480322	6.03	5.81	5.51	6.2	5.76	5.55	6.19	5.92	6	6.46	5.81	6	6.51	6.4	6.07	6.71	6.22	6.2	7.07	6.77	7.18	7.04	6.54	7.14	7.1	6.78	7.15	4.86	5.56	5.88	4.86	6.75	4.67	6.13	5.9	5.49	6.44	6.38	6.36	6.62	6.39	6.6	6.83	6.65	6.66	Ciliated, Secretory	Basal, Suprabasal, Ionocyte	LINC01488, LINC02747	LINC02747, LINC01488
chr11-69480651-69480807	4.52	4.58	4.67	4.81	4.78	4.8	4.52	4.72	4.34	4.52	4.68	4.78	4.95	4.47	4.59	4.52	4.78	4.67	5.3	5.09	5.24	4.94	4.93	5.1	5.1	4.96	5.11	4.52	5.04	5.05	5.64	5.1	4.34	4.52	4.27	4.34	5.11	4.85	5.01	4.86	4.86	5.06	4.88	4.74	4.75	Ciliated	Basal, Suprabasal	LINC01488, LINC02747	LINC02747, LINC01488
chr11-69480809-69480871	4.45	4.47	4.58	4.77	4.69	4.68	4.45	4.33	4.38	4.45	4.69	4.69	4.91	4.62	4.59	4.45	4.61	4.38	4.95	4.86	4.83	4.84	4.63	4.8	4.8	4.71	4.58	4.45	4.88	4.99	4.45	4.93	4.38	4.45	4.83	5	4.93	4.65	4.59	4.71	4.56	4.69	4.63	4.62	4.66	Ciliated	Basal
chr11-69480958-69481178	4.57	4.66	4.74	5.09	4.83	4.88	4.57	4.54	4.69	4.57	4.8	4.57	4.57	4.77	4.76	4.96	5.06	4.78	5.47	5.08	5.15	5.51	4.91	4.99	5.09	4.94	5.1	4.57	5.99	5.35	6.15	5.8	6.41	6.26	5.65	6.45	5.21	4.7	4.79	4.96	4.89	4.81	5.07	4.9	4.86	Ciliated, Ionocyte	Basal, Suprabasal, Secretory	LINC01488, LINC02747	LINC02747, LINC01488
chr11-69486820-69486949	4.81	4.71	4.38	4.89	4.33	4.38	4.46	4.79	4.63	4.46	4.72	4.69	5.09	4.74	4.59	5.01	4.7	4.58	4.78	4.6	4.66	4.75	4.74	4.52	4.61	4.62	4.5	4.46	4.33	4.38	4.46	4.33	4.38	4.46	4.33	4.38	4.87	4.78	4.93	4.71	4.95	4.86	4.94	4.73	4.67			LINC01488, LINC02747	LINC01488
chr11-69497006-69497114	4.83	4.69	4.76	5	4.7	4.53	4.75	4.7	4.35	4.47	4.59	4.58	4.47	4.75	4.57	4.87	4.57	4.64	4.79	4.84	4.95	4.76	4.81	4.92	4.74	4.98	4.75	4.47	4.34	4.97	4.47	4.34	4.85	4.47	4.34	4.35	4.98	4.74	4.94	4.98	4.78	4.84	4.92	4.91	4.92			LINC01488
chr11-69497165-69497713	6.59	5.94	5.94	6.29	5.73	5.75	6.14	6.03	5.66	5.98	5.51	5.8	5.8	5.64	5.33	6.39	5.58	5.4	6.7	6.46	6.83	6.48	6.16	6.71	6.58	6.4	6.61	4.78	6.7	6.62	6.19	5.96	5.95	6.8	6.12	5.77	6.55	6.11	6.48	6.3	5.84	6.19	6.31	6.21	6.4	Ciliated	Suprabasal	LINC01488
chr11-69502535-69502934	4.58	4.76	5.03	4.58	4.84	4.3	4.58	4.76	4.61	4.58	4.74	4.69	4.58	4.67	4.98	4.58	4.72	4.3	5.58	5.27	5.29	5.45	5.13	5.22	5.25	5.14	5.02	4.58	5.02	5.36	4.58	5.72	5.28	4.58	5.5	4.3	4.96	4.77	4.66	5.04	5.02	4.98	5.06	4.79	4.71	Ciliated	Basal, Suprabasal, Secretory	LINC01488
chr11-69503381-69503431	4.43	4.37	4.38	4.43	4.53	4.38	4.43	4.57	4.56	4.43	4.57	4.38	4.43	4.53	4.38	4.43	4.37	4.38	4.43	4.37	4.38	4.43	4.47	4.62	4.43	4.51	4.55	4.43	4.37	4.38	4.43	4.37	4.38	4.43	4.37	4.38	4.7	4.57	4.59	4.43	4.58	4.57	4.65	4.67	4.68
chr11-69503477-69503527	4.39	4.39	4.39	4.39	4.68	4.39	4.39	4.39	4.55	4.39	4.39	4.39	4.39	4.67	4.39	4.39	4.55	4.39	4.39	4.5	4.39	4.39	4.55	4.52	4.39	4.5	4.55	4.39	4.39	4.39	4.39	4.39	4.39	4.39	4.39	4.39	4.39	4.48	4.58	4.39	4.65	4.56	4.39	4.57	4.58
chr11-69510561-69510782	5.51	5.42	5.39	5.93	5.58	5.14	5.93	5.35	5.63	5.87	5.52	5.43	5.81	5.55	5.6	6.15	5.57	5.74	4.97	4.72	4.88	4.9	4.79	4.86	4.93	4.86	4.88	4.58	4.26	4.28	4.58	4.26	4.83	4.58	4.98	4.28	4.97	5.15	5.31	4.95	5.11	5.04	5.11	5.17	5.1	Basal, Suprabasal	Ciliated, Ionocyte
chr11-69524286-69524543	5.42	5.25	5.47	5.89	5.52	5.61	5.46	5.47	5.52	5.22	5.1	4.89	5.16	5.42	5.08	5.38	5.11	5.13	4.91	4.73	4.7	4.79	4.72	4.87	4.92	4.82	4.87	4.57	4.8	4.29	4.57	5.26	4.89	4.57	5.23	5.06	5	4.96	4.91	5.18	5.07	5.06	5.04	5.14	4.78	Basal	Ciliated, Secretory
chr11-69524561-69524913	5.7	5.52	5.7	5.99	5.94	5.66	5.58	5.8	5.57	5.8	5.55	5.54	5.61	5.89	5.74	5.7	5.76	5.77	5.58	5.4	5.37	5.58	5.48	5.44	5.52	5.41	5.42	4.69	5.07	5.72	4.69	5.64	4.85	4.69	6	4.26	5.92	6.16	5.7	5.94	6.09	5.93	5.91	6.19	5.65
chr11-69533851-69533910	4.44	4.34	4.57	4.44	4.54	4.62	4.44	4.54	4.39	4.44	4.54	4.39	4.93	4.54	4.39	4.44	4.62	4.84	4.44	4.54	4.55	4.44	4.57	4.52	4.61	4.65	4.66	4.44	4.34	4.39	4.44	4.34	4.39	4.44	4.34	4.39	4.44	4.59	4.39	4.44	4.63	4.62	4.44	4.66	4.39
chr11-69534072-69534125	4.45	4.62	4.38	4.45	4.34	4.53	4.77	4.7	4.6	4.45	4.63	4.38	4.45	4.63	4.76	4.45	4.57	4.68	4.45	4.56	4.54	4.45	4.63	4.54	4.75	4.58	4.64	4.45	4.34	4.38	4.45	4.34	4.38	4.45	4.34	4.38	4.78	4.6	4.56	4.8	4.74	4.61	4.45	4.65	4.38
chr11-69534264-69534377	4.91	4.57	4.53	4.51	4.68	4.57	4.83	4.58	4.66	4.51	4.7	4.63	4.51	4.77	4.86	4.51	4.8	4.75	4.51	4.67	4.65	4.51	4.67	4.7	4.81	4.71	4.63	4.51	5.36	4.91	4.51	4.34	4.35	4.51	4.81	4.92	4.75	4.75	4.72	5.04	4.71	4.81	4.9	4.78	4.83	Ionocyte	Basal, Ciliated
chr11-69539536-69539629	4.45	4.47	4.59	4.76	4.62	4.56	4.45	4.68	4.37	4.45	4.68	4.61	4.45	4.33	4.6	4.45	4.49	4.74	4.45	4.48	4.67	4.69	4.62	4.64	4.67	4.61	4.5	4.45	4.33	4.37	4.45	4.33	4.37	4.45	5.01	4.37	4.75	4.72	5	4.71	4.88	4.37	4.7	4.61	4.85
chr11-69539853-69540065	4.56	4.82	4.85	4.86	4.84	4.87	4.56	4.95	4.92	4.56	5	4.99	4.56	4.87	4.6	5.41	5.23	5.2	5.12	4.83	4.86	5.15	4.84	4.87	5.07	4.98	4.93	4.56	5.07	5.21	4.56	4.29	5.19	4.56	4.29	4.28	5.38	5.16	5.37	5.33	5.07	5.31	5.22	5.29	5.05	Secretory	Basal, Ciliated
chr11-69540182-69540389	5.05	4.68	4.51	4.52	4.67	4.62	4.52	4.64	4.56	4.52	4.96	4.82	4.52	4.71	4.52	4.94	4.6	4.77	4.8	4.81	4.92	4.88	4.84	4.95	4.88	4.88	4.91	4.52	4.84	4.29	4.52	4.35	4.82	4.52	5.72	5.24	5.21	4.94	4.79	5.09	4.95	5.05	5.17	4.95	5.04
chr11-69541669-69541743	4.44	4.55	4.63	4.91	4.93	4.78	4.75	4.78	4.6	4.44	4.56	4.39	4.44	4.34	4.39	4.44	4.51	4.63	4.65	4.56	4.54	4.63	4.51	4.62	4.61	4.59	4.59	4.44	4.34	4.39	4.44	4.34	4.39	4.44	4.34	4.39	4.44	4.7	4.64	4.44	4.62	4.54	4.77	4.63	4.39
chr11-69541873-69542002	4.98	4.9	4.84	5.15	5.06	4.64	4.5	4.72	4.95	4.5	4.78	4.95	4.5	4.5	4.93	4.5	4.9	4.68	4.75	4.46	4.64	4.5	4.55	4.5	4.65	4.58	4.47	4.5	4.31	4.32	4.5	4.31	4.32	4.5	4.31	5.69	4.7	4.69	4.32	4.74	4.72	4.72	4.78	4.84	4.58
chr11-69552014-69552414	5.3	5.99	5.84	5.7	5.94	5.76	5.77	5.63	5.76	4.52	5.21	5.31	5.5	5.23	4.79	4.52	5.25	5.17	4.81	4.54	4.61	4.97	4.68	4.79	4.97	4.62	4.81	4.52	4.31	4.34	4.52	4.31	4.34	4.52	4.31	4.34	4.84	4.7	4.65	4.8	4.87	4.81	4.52	4.85	5.01	Basal, Suprabasal	Ciliated, Ionocyte, Secretory
chr11-69588536-69588602	4.46	4.74	4.36	4.7	4.58	4.61	4.77	4.32	4.71	4.46	4.57	4.67	4.96	4.57	4.36	4.9	4.72	4.36	4.6	4.68	4.79	4.59	4.63	4.65	4.58	4.66	4.6	4.46	4.32	4.36	4.46	4.32	4.36	5.59	4.32	4.36	4.46	4.84	4.77	4.7	4.48	4.81	4.81	4.68	4.64
chr11-69594040-69594113	4.45	4.54	4.37	4.45	4.85	4.6	4.45	4.7	4.37	4.45	4.54	4.66	4.45	4.62	4.65	4.45	4.36	4.82	4.68	4.67	4.57	4.45	4.57	4.54	4.45	4.6	4.56	4.45	4.36	4.37	4.45	4.36	4.37	4.45	4.36	4.37	4.45	4.53	4.56	4.77	4.48	4.54	4.66	4.53	4.63
chr11-69594249-69594299	4.45	4.48	4.39	4.45	4.64	4.53	4.45	4.69	4.53	4.45	4.63	4.56	4.45	4.69	4.72	4.45	4.57	4.55	4.45	4.52	4.63	4.45	4.53	4.55	4.45	4.51	4.48	4.45	4.34	4.39	4.45	4.34	4.39	4.45	4.34	4.39	4.45	4.44	4.55	4.45	4.53	4.64	4.77	4.56	4.39
chr11-69594631-69594697	4.45	4.59	4.71	4.72	4.33	4.79	4.45	4.64	4.57	4.45	4.55	4.63	4.45	4.55	4.62	4.45	4.75	4.7	4.45	4.49	4.57	4.45	4.55	4.53	4.45	4.61	4.56	4.45	4.33	4.35	4.45	4.33	4.35	4.45	4.33	4.35	4.71	4.78	4.61	4.45	4.61	4.35	4.6	4.66	4.35
chr11-69598280-69598409	4.5	4.88	4.54	4.94	4.53	4.65	4.5	4.72	4.7	4.5	4.86	4.73	4.5	4.66	4.55	4.9	4.84	4.93	4.96	4.78	4.84	5.14	4.83	4.8	4.81	4.8	4.76	4.5	4.33	4.98	4.5	5.13	4.85	4.5	4.33	4.32	5.06	4.87	4.95	4.86	4.86	4.52	4.85	4.9	4.85
chr11-69599440-69599912	6.78	6.78	6.85	6.41	6.6	6.78	6.16	6.42	6.68	6.38	6.45	6.66	6.43	6.06	6.68	6.03	6.21	6.06	6.27	6.03	5.95	6.14	6.06	5.93	6.02	6	5.84	4.81	4.96	5	4.81	5.35	5.46	4.81	5.7	5.56	6.14	6.23	5.93	6.08	6.18	6.4	6.14	6.28	5.8	Basal, Suprabasal	Ionocyte
chr11-69616793-69616843	4.43	4.56	4.37	4.43	4.34	4.61	4.43	4.34	4.37	4.43	4.57	4.67	4.43	4.34	4.67	4.43	4.52	4.37	4.59	4.63	4.67	4.58	4.62	4.61	4.43	4.62	4.7	4.43	4.34	4.37	4.43	4.34	4.37	5.31	4.9	4.37	4.61	4.56	4.37	4.43	4.34	4.37	4.58	4.61	4.65
chr11-69630164-69630304	5.09	4.77	4.61	4.49	4.84	4.92	4.49	4.81	5	5.34	4.73	5	4.49	4.75	4.62	4.49	4.79	4.8	4.49	4.68	4.95	4.7	4.81	4.87	4.81	4.73	4.73	4.49	4.35	4.33	4.49	4.35	4.33	4.49	4.35	4.33	4.92	4.68	4.73	4.8	4.52	4.83	4.7	4.58	4.33
chr11-69636395-69636464	5.01	4.94	4.94	4.82	4.7	4.77	4.52	4.79	4.81	5.01	4.91	4.56	4.96	4.96	4.81	4.52	4.89	4.63	4.96	4.96	4.86	4.92	5.02	4.9	5.1	4.91	4.9	4.52	4.31	5.04	4.52	4.87	4.29	4.52	5.33	5.05	5.09	5.01	4.9	5.25	5.01	4.87	5.12	4.98	4.94			CCND1
chr11-69636558-69636826	6.18	5.72	5.96	5.75	5.53	5.66	5.92	5.77	5.47	6.09	5.78	5.66	5.75	5.81	5.49	5.56	5.85	5.57	5.91	5.62	5.38	5.74	5.6	5.45	5.71	5.71	5.47	4.76	4.16	5.99	4.76	5.4	5.32	4.76	6.18	4	6.07	5.87	5.58	6.03	5.83	5.45	6.09	5.93	5.9			CCND1
chr11-69638086-69638292	5.38	5.65	5.44	5.21	5.45	5.58	5.79	5.79	5.66	4.61	5.54	5.33	5.58	5.52	5.51	5.62	5.59	5.58	5.05	4.98	4.84	4.98	4.92	4.98	5.11	5.06	4.76	4.61	4.97	4.3	4.61	4.79	5.07	5.63	5.28	4.3	5.53	5.21	5.19	5.26	5.18	5.22	5.54	5.44	5.08	Basal, Suprabasal	Ciliated	CCND1
chr11-69638406-69638518	5.17	5.35	5.25	5.35	5.28	5.44	5.25	5.47	5.1	4.59	5.34	5.27	5.33	5.24	5.18	5.24	5.3	5.43	5.02	5.02	4.89	5.01	5.04	4.87	5.13	5	4.82	4.59	4.81	4.96	4.59	5.08	4.21	5.58	4.95	4.97	5.24	5.17	4.96	5.1	5.22	5.06	5.27	5.26	4.9			CCND1
chr11-69638724-69638774	5.06	4.93	4.92	4.99	5.13	5.13	4.83	5.08	4.93	4.53	5.14	4.87	4.53	5.09	4.86	4.53	5.02	5.05	4.87	4.58	4.62	4.84	4.78	4.62	4.81	4.72	4.66	4.53	4.79	4.36	4.53	4.83	4.87	4.53	4.75	4.36	4.97	4.94	4.93	5.06	5	4.92	5.1	4.99	4.72	Suprabasal	Ciliated	CCND1
chr11-69638951-69639274	6.63	6.62	6.68	6.88	6.59	6.67	6.74	6.8	6.64	6.75	6.82	6.92	7.17	6.66	6.94	6.61	6.71	6.8	6.54	6.35	6.09	6.46	6.33	6.19	6.62	6.49	5.99	5.09	6.17	6.24	5.09	6.45	5.86	5.09	6.2	5.65	6.74	6.59	6.31	6.6	6.54	6.4	6.71	6.65	6.2			CCND1	CCND1
chr11-69639393-69639456	5.4	5.06	5.02	5.29	5.15	5.01	5.29	5.03	5.24	4.55	4.98	5.21	4.55	5.06	5.19	5.11	5.1	5.21	5.07	4.62	4.79	4.93	4.75	4.74	5.05	4.75	4.68	4.55	4.78	4.35	4.55	4.83	4.35	4.55	5.09	4.35	5.05	4.84	4.84	4.86	4.87	4.92	5.08	4.9	4.98	Basal	Ciliated	CCND1	CCND1
chr11-69640626-69640683	4.87	4.88	4.79	5.22	5.24	5.38	4.8	5.09	4.92	5.03	5.06	4.88	4.98	4.93	5.01	4.92	5.07	5.04	4.77	4.82	4.53	4.97	4.91	4.83	4.9	4.88	4.75	4.49	4.34	4.34	4.49	5.07	4.88	4.49	4.34	4.34	4.71	4.88	4.73	4.92	4.77	4.83	4.9	5.01	4.73			CCND1	CCND1
chr11-69641024-69641285	6.46	6.12	6.22	6.14	6.34	6.61	6.2	6.17	6.4	6.09	6.08	6.31	6.14	6.17	5.83	6.2	6.15	6.56	6.2	5.92	6.03	6.03	6.01	6.03	6.14	6.01	5.81	5.01	6	5.79	6.72	6.09	5.58	6.54	6.14	5.82	6.08	6.06	5.65	6.04	5.91	6.2	6.17	6.1	6.17			CCND1	CCND1
chr11-69641369-69641472	5.34	5.08	5.06	5.36	5.22	5.17	5.14	5.04	4.67	5.08	5.23	4.96	5.2	5.27	5.32	5.13	5.19	5.05	5.27	5.12	5.15	5.05	5.22	4.9	5.29	5.17	4.98	4.6	5.04	5.55	4.6	5.51	4.72	5.58	4.78	4.91	5.3	5.27	5.4	4.9	5.3	5.29	5.03	5.28	5.21			CCND1	CCND1
chr11-69642756-69642878	5.24	4.94	4.98	5.4	5.36	5.27	5.25	5.26	5.24	4.71	4.98	5.1	5.26	5.18	4.82	4.71	5.11	5.05	5.26	5.23	5.1	5.35	5.31	5.4	5.51	5.42	5.3	4.71	4.67	4.95	4.71	4.97	4.08	4.71	4.99	5.58	5.37	5.11	4.99	5.32	5.29	5.39	5.29	5.37	5.2			CCND1	CCND1
chr11-69642998-69643088	4.98	4.84	4.92	4.92	5.03	4.74	4.58	4.92	4.74	4.58	4.91	4.73	5.08	4.94	5.01	5.02	4.88	4.86	5.08	5.05	4.91	5.08	5.08	5.12	5.26	5.14	4.97	4.58	4.78	5.02	4.58	5.36	4.87	4.58	4.74	4.26	4.98	4.98	4.77	5.07	5.06	4.89	5.05	5.03	5			CCND1, LTO1	CCND1
chr11-69643185-69643278	5.08	4.99	5.09	5.1	5.1	5.01	4.88	5.08	5.11	4.61	5.08	4.71	5.03	5.14	5.08	4.61	5.11	4.76	5.15	5.21	4.92	5.19	5.22	4.98	5.21	5.31	4.83	4.61	5.05	5.45	4.61	5.11	5.18	5.57	5.13	5.67	5.15	5.07	4.78	5.11	5.2	4.95	4.77	5.15	5.01			CCND1, LTO1	CCND1
chr11-69643322-69643582	6.31	5.78	5.63	6.06	5.74	5.96	5.94	5.77	5.79	5.78	5.89	5.61	5.78	6.01	5.8	6.31	5.88	5.79	6.1	6.28	5.93	6.08	6.23	5.84	6.07	6.24	6.06	5.01	5.83	6.45	5.92	6.38	5.99	6.52	6.21	5.76	6.04	6.07	5.67	6.04	6.27	5.76	5.96	6.14	5.9			CCND1, LTO1	CCND1
chr11-69644260-69644613	5.9	5.39	5.74	5.76	5.22	5.43	5.88	5.58	5.39	5.42	5.59	5.7	5.73	5.53	5.72	5.84	5.47	5.24	6.18	5.87	6.3	6.12	5.86	6.08	6.17	5.89	6.08	7.08	5.37	4.01	4.82	5.15	5.7	4.82	5.11	5.34	6.1	6.05	6.05	6.07	5.79	5.97	6.17	5.93	6.2			CCND1, LTO1	CCND1
chr11-69650113-69650199	4.5	4.79	4.52	4.5	4.34	4.68	4.76	4.94	4.57	4.5	4.78	4.71	5.09	4.72	4.81	4.5	4.83	5.06	4.92	4.81	4.7	4.72	4.66	4.89	4.9	4.84	4.76	4.5	4.34	4.31	4.5	4.34	4.31	5.47	5.09	4.97	4.83	4.92	4.79	4.94	4.66	4.88	4.98	4.95	4.94			CCND1, LTO1
chr11-69654457-69654629	5.19	5.08	4.97	5.02	4.96	4.99	5.27	4.96	5.15	4.6	5.14	5.26	5.21	5.07	5.15	5.52	5	4.76	5.31	5.04	5.07	4.93	4.98	4.98	5.15	5.02	5.04	4.6	4.79	4.27	4.6	5.26	4.27	4.6	5.34	4.27	5.32	5.31	5.46	5.28	5.33	5.47	5.35	5.4	5.28			CCND1, LTO1
chr11-69654680-69655163	6.15	5.87	6.32	6.18	6.21	5.9	6.57	6.31	6.22	6.62	6.27	6.32	6.18	6.28	5.94	6.66	6.31	5.99	6.06	5.75	5.45	6.02	5.84	5.39	5.95	5.69	5.42	4.86	5.52	5.08	4.86	5.91	4.83	4.86	5.49	5.1	6.56	6.61	6.44	6.41	6.43	6.4	6.61	6.55	6.15	Suprabasal, Secretory	Ciliated, Ionocyte	CCND1, LTO1
chr11-69655204-69655307	5.17	4.82	4.77	4.78	4.69	4.71	5.1	4.93	4.86	4.98	4.9	4.96	4.93	4.87	4.94	4.87	4.85	4.81	4.99	4.76	4.76	4.65	4.69	4.67	4.82	4.79	4.8	4.48	4.32	4.35	4.48	4.32	4.35	4.48	5.04	4.35	5.15	5.05	4.88	5.03	4.88	4.81	5.1	4.89	4.94			CCND1, LTO1
chr11-69656598-69656822	6.29	5.59	5.62	5.66	5.68	5.74	5.95	5.7	5.87	5.83	5.52	5.71	5.32	5.46	5.81	5.7	5.56	5.7	4.92	4.61	4.74	4.79	4.6	4.71	4.93	4.7	4.71	4.56	4.27	4.34	4.56	4.27	4.34	4.56	5.01	4.34	5.02	4.84	4.69	4.91	4.66	4.93	4.73	4.83	4.73	Basal, Suprabasal	Ciliated, Ionocyte, Secretory	CCND1, LTO1	LTO1
chr11-69658277-69658372	5.03	4.72	4.8	4.87	4.6	4.93	4.99	4.79	4.81	5.26	4.73	4.55	5.05	4.69	4.64	4.99	4.96	4.84	4.89	4.78	4.67	4.78	4.89	4.71	4.82	4.73	4.53	4.47	4.37	4.97	4.47	4.37	4.31	4.47	4.37	4.31	5.1	4.89	5.07	4.93	4.93	4.79	4.86	4.92	4.69			CCND1, LTO1	LTO1
chr11-69666778-69667002	5.07	5.21	5.07	5	4.9	4.97	5.5	4.84	5.23	4.6	4.98	4.67	5.19	5.22	4.93	5.62	5.17	5.09	5.43	5.31	5.28	5.2	5.14	5.23	5.11	5.21	5.11	4.6	5.29	4.27	4.6	4.91	4.27	4.6	4.8	4.27	5.24	5.45	5.5	5.62	5.32	5.6	5.58	5.57	5.66	Ciliated, Secretory	Suprabasal	LTO1	LTO1
chr11-69667256-69667306	4.8	4.68	4.38	4.88	4.54	4.64	4.45	4.66	4.69	4.45	4.66	4.38	4.9	4.74	4.69	4.45	4.66	4.59	4.63	4.63	4.56	4.68	4.58	4.53	4.66	4.69	4.68	4.45	4.34	4.38	4.45	4.34	4.38	4.45	4.34	4.38	4.65	4.67	4.68	4.75	4.6	4.64	4.62	4.62	4.59
chr11-69667750-69667903	5.4	5.04	5.02	4.88	4.97	4.83	4.97	4.99	4.74	5.26	4.96	5	5.19	5.05	5.15	4.97	4.99	4.89	5.11	5.12	4.99	5.01	5.09	5	5	5.08	5.23	4.59	5.47	5.08	5.7	4.38	5.06	4.59	5.08	4.82	5.07	4.93	5.08	5.04	5.01	5.22	5.07	5.04	5.09			LTO1	LTO1
chr11-69668000-69668502	6.41	6.42	6.28	5.56	5.99	5.84	5.64	5.9	5.93	6.1	6	5.77	5.72	5.76	5.79	5.75	5.57	5.59	5.66	5.24	5.24	5.52	5.32	5.26	5.54	5.12	5.28	4.89	5.9	6.03	5.88	5.6	5.79	4.89	5.33	5.36	6.15	5.99	5.69	6.07	5.88	5.97	5.92	5.79	5.74	Basal, Suprabasal, Secretory	Ciliated	LTO1	LTO1
chr11-69669607-69669709	5.48	4.91	5.28	5.26	4.82	5.05	5.41	4.95	4.9	4.53	4.63	4.58	5.11	4.73	4.98	4.53	4.6	4.93	5.2	4.76	5.04	4.88	4.67	4.81	5.26	4.67	5.05	4.53	4.28	5.43	6.27	4.87	4.29	4.53	4.97	4.29	4.72	4.64	4.76	4.7	4.67	4.29	4.75	4.67	4.29	Basal	Secretory	LTO1	LTO1
chr11-69670298-69670498	6.2	5.37	5.34	5.37	5.56	5.41	5.53	5.73	5.31	4.73	5.46	5.44	5.57	5.49	5.3	5.64	5.46	5.65	5.66	5.56	5.43	5.54	5.45	5.39	5.44	5.55	5.41	4.73	5.49	4.69	4.73	4.3	4.52	4.73	5.8	5.53	5.75	5.57	5.21	5.81	5.28	5.51	5.84	5.56	5.16			LTO1	LTO1
chr11-69674527-69674750	5.93	5.76	5.58	5.86	5.82	5.8	6	5.9	5.65	5.45	5.49	5.5	5.87	5.44	5.52	5.89	5.54	5.58	4.98	4.72	4.76	4.95	4.86	4.83	4.99	4.86	4.95	4.63	4.15	4.34	4.63	4.75	5.28	4.63	4.85	4.34	5.39	5.24	5.28	5.26	5.36	5.12	5.09	5.28	5.12	Basal, Suprabasal, Secretory	Ciliated, Ionocyte	LTO1	LTO1
chr11-69674808-69675212	6.04	6.06	6.08	6.04	6	5.93	5.95	6.12	6.01	5.83	5.94	5.64	5.99	6.22	5.78	5.82	6.1	5.94	5.79	5.66	5.53	5.71	5.69	5.55	5.82	5.69	5.47	4.95	5.83	5.59	6.23	5.42	5.88	6.09	5.87	6.81	5.99	5.88	5.87	5.99	6	5.77	5.89	5.86	5.81			LTO1	LTO1
chr11-69675256-69675593	6.47	6.46	6.41	6.31	6.43	6.58	6.58	6.45	6.25	6.27	6.4	6.22	6.45	6.5	6.35	6.37	6.56	6.52	6.54	6.61	6.25	6.56	6.58	6.27	6.69	6.66	6.45	4.98	6.29	7.17	6.03	6.62	6.09	7.03	6.61	6.31	6.72	6.59	6.43	6.7	6.59	6.44	6.45	6.6	6.38			LTO1	LTO1
chr11-69675639-69675702	4.51	4.93	4.75	4.91	4.84	4.89	4.96	4.83	4.96	4.97	4.77	4.86	4.92	4.74	5.01	4.51	4.72	4.81	4.85	4.86	4.67	4.86	4.84	4.66	4.88	4.79	4.65	4.51	4.28	4.33	5.59	4.89	4.33	4.51	5.28	4.33	4.84	4.81	4.68	4.51	4.78	4.64	4.78	4.83	4.75			LTO1	LTO1
chr11-69683965-69684157	5.83	5.25	5.31	5.29	5.17	4.94	5	5.12	5.31	5.09	5.38	5.52	5.42	5.28	5.24	5.6	5.28	5.29	5.2	5.01	4.84	5.15	5.05	5	5.05	5.05	4.97	4.65	5.05	5.26	4.65	5.11	5	4.65	4.97	5.28	5.34	5.32	5.37	5.41	5.27	5.48	5.3	5.32	5.2	Basal	Ciliated	LTO1
chr11-69685936-69686156	5.63	5.65	5.79	5.64	5.56	5.54	5.65	5.71	5.53	5.91	5.63	5.72	5.79	5.92	5.9	5.45	5.77	5.2	5.71	5.74	5.82	6.07	5.72	5.75	5.9	5.86	5.53	4.72	5.36	6.53	6.21	5.68	5.62	5.68	5.47	5.44	5.75	5.69	5.5	5.65	5.72	5.28	5.92	5.61	5.73
chr11-69686261-69686311	4.8	4.68	4.81	4.75	4.63	4.8	4.73	4.74	4.7	4.94	4.77	4.71	4.45	4.74	4.6	4.45	4.73	4.75	4.45	4.64	4.64	4.62	4.67	4.69	4.75	4.74	4.59	4.45	4.33	4.37	4.45	4.33	4.37	4.45	4.33	4.37	4.85	4.76	4.76	4.63	4.66	4.77	4.74	4.68	4.37
chr11-69688586-69688753	5.34	5.36	5.31	5.16	5.19	5.37	5.18	5.18	5.16	5.05	5.23	5.14	5.54	5.12	4.99	4.94	5.12	4.98	4.96	4.7	4.6	4.93	4.75	4.62	4.85	4.81	4.59	4.54	4.82	5.22	4.54	5.29	5.62	4.54	4.77	4.97	4.96	5.01	4.93	5.05	4.95	4.71	4.84	5	4.8	Basal, Suprabasal	Ciliated	FGF19
chr11-69688902-69688956	4.48	4.84	4.81	4.8	4.68	4.71	4.89	4.89	4.75	5	4.7	4.85	5.13	4.85	4.88	4.48	4.68	4.56	4.48	4.56	4.36	4.48	4.58	4.5	4.48	4.59	4.48	4.48	4.32	4.36	4.48	4.32	5.05	4.48	5.02	4.98	4.48	4.7	4.77	4.8	4.69	4.61	4.48	4.6	4.64			FGF19
chr11-69697243-69697397	4.47	4.33	4.34	4.47	4.33	4.61	4.47	4.5	4.34	5.23	4.5	4.34	4.47	4.57	4.34	4.47	4.33	4.72	4.96	4.88	4.77	4.73	4.68	4.84	4.74	4.75	4.73	4.47	5.23	4.34	4.47	4.33	5.27	5.74	4.91	5.02	4.73	4.63	4.66	4.63	4.64	4.34	4.69	4.79	4.34	Ciliated, Ionocyte	Basal	FGF19
chr11-69700737-69700842	4.9	4.63	4.61	4.73	4.78	4.37	4.46	4.47	4.57	4.46	4.64	4.37	4.46	4.96	4.62	4.46	4.68	4.37	4.78	4.79	4.81	4.72	4.87	4.61	4.81	4.66	4.79	4.46	4.31	4.37	5.48	4.31	4.37	4.46	4.31	4.37	4.94	4.6	4.79	4.68	4.73	4.37	4.76	4.7	4.61			FGF19
chr11-69702431-69702724	4.56	4.74	4.7	4.56	4.91	4.76	4.96	4.68	4.73	4.56	4.86	4.79	4.56	4.9	4.6	4.56	4.9	4.7	4.93	5.01	4.98	5.21	5.02	4.81	5.19	5.03	4.89	4.56	5.37	5.17	4.56	4.3	4.29	4.56	4.79	5.18	5.18	5.02	4.81	5.13	4.84	4.93	5.04	5.15	5	Ionocyte	Basal	FGF19	FGF19
chr11-69704122-69704298	4.99	4.81	4.92	4.82	5.09	4.83	4.98	4.78	4.79	4.54	4.96	4.93	4.54	4.95	4.91	5.15	5.05	5.04	4.71	4.58	4.57	4.54	4.73	4.54	4.78	4.71	4.62	4.54	4.85	4.25	4.54	4.27	4.25	4.54	4.27	4.25	4.86	4.69	4.83	4.9	4.55	4.89	4.7	4.77	4.61			FGF19	FGF19
chr11-69704695-69704842	5.16	5.1	5.06	5.16	5.11	5.16	4.59	5.03	4.92	4.59	4.88	4.82	4.59	4.98	5.22	4.59	4.89	4.82	4.89	4.79	4.89	4.59	4.8	4.69	4.88	4.84	4.96	4.59	5.14	4.27	6.09	5.03	4.27	4.59	4.9	4.27	4.98	4.9	4.9	5.03	4.91	4.98	4.95	4.97	4.77			FGF19	FGF19
chr11-69707226-69707538	5.88	5.73	5.87	5.67	5.68	6.04	5.56	5.84	5.59	5.79	5.3	5.49	5.36	5.07	5.46	5.46	5.2	5.38	5.03	4.7	4.84	4.92	4.76	4.76	4.84	4.91	4.77	4.57	4.82	5.19	4.57	5.68	4.32	4.57	5.12	4.32	5.04	5.05	5	5.14	5.13	5.07	4.96	5.11	4.73	Basal, Suprabasal	Ciliated, Secretory	FGF19
chr11-69712516-69712566	4.43	4.35	4.56	4.43	4.35	4.39	4.43	4.65	4.39	4.43	4.56	4.65	4.43	4.56	4.64	4.43	4.64	4.79	4.75	4.43	4.49	4.63	4.49	4.39	4.43	4.54	4.39	4.43	4.35	4.39	4.43	4.35	4.39	4.43	4.35	4.39	4.43	4.45	4.39	4.43	4.62	4.39	4.43	4.46	4.39
chr11-69718240-69718423	5.44	4.81	5.12	5.2	4.87	4.36	5.15	5.01	5.01	5.38	4.92	4.78	4.53	4.85	4.93	5.08	4.93	4.85	4.94	4.87	4.87	4.97	4.81	4.83	4.9	4.89	5	4.53	5.18	4.36	4.53	5.4	4.36	4.53	4.26	4.36	5.2	4.96	4.91	4.96	4.86	4.88	4.94	5.07	4.74
chr11-69721869-69721998	4.95	4.85	4.91	4.78	4.82	4.75	4.76	4.76	4.59	4.5	4.79	4.32	4.5	4.81	4.56	5.01	4.88	4.7	4.83	4.84	4.77	4.65	4.92	4.8	4.98	4.85	4.91	4.5	4.3	4.32	4.5	4.3	4.32	5.79	4.3	4.32	4.88	4.86	4.71	4.73	4.82	4.76	4.77	4.79	4.76
chr11-69736953-69737043	4.81	4.63	4.58	4.76	4.55	4.37	4.45	4.6	4.37	4.96	4.67	4.75	4.91	4.75	4.59	4.45	4.58	4.72	4.91	4.78	4.62	4.83	4.73	4.68	4.61	4.83	4.78	4.45	4.34	4.37	4.45	4.34	4.37	4.45	4.34	4.37	4.82	4.9	4.88	4.81	4.95	4.97	4.94	4.97	5			AP001888.1	AP001888.1
chr11-69737069-69737195	4.48	4.7	4.54	4.48	4.55	4.51	4.48	4.59	4.51	4.99	4.76	4.81	4.93	4.73	4.85	4.48	4.66	4.81	5.01	4.89	4.71	4.93	4.94	4.8	4.83	4.89	4.81	4.48	4.35	4.32	4.48	4.35	4.87	4.48	4.35	4.32	4.84	5.14	5.08	5.1	5.19	5.01	5.14	5.19	5.21	Secretory	Basal	AP001888.1	AP001888.1
chr11-69799625-69799780	4.51	5.02	5.2	5.1	5.01	5.11	5.06	5.01	5.1	4.51	5.02	5.24	5.38	5.18	4.95	5.28	5.06	5.13	4.87	4.81	4.85	5.12	4.92	4.82	5.05	4.92	5.01	4.51	4.28	4.36	4.51	4.28	4.36	4.51	5	4.36	5.11	4.87	4.88	4.68	4.89	4.82	4.74	4.82	4.66
chr11-69801480-69801538	4.43	4.36	4.39	4.43	4.36	4.66	4.43	4.36	4.66	4.43	4.36	4.39	4.43	4.59	4.39	4.43	4.68	4.39	4.75	4.63	4.58	4.63	4.64	4.64	4.69	4.58	4.52	4.43	4.36	4.39	4.43	4.36	4.39	4.43	4.77	4.39	4.43	4.55	4.39	4.43	4.62	4.39	4.43	4.49	4.61
chr11-69801638-69801795	4.51	4.75	4.85	4.51	4.79	4.97	4.78	4.84	4.99	4.51	4.76	4.78	4.51	4.69	4.59	4.89	4.91	4.9	5.04	5.03	5.02	5.04	5.01	5.01	5	4.96	4.94	4.51	4.28	4.35	4.51	4.28	4.35	4.51	5.13	4.35	4.85	4.89	4.67	4.81	4.87	4.88	4.87	4.88	4.74			FGF3
chr11-69801892-69801950	4.44	4.56	4.38	4.44	4.66	4.38	4.44	4.57	4.56	4.44	4.6	4.38	4.44	4.35	4.6	4.44	4.63	4.59	4.66	4.68	4.61	4.78	4.62	4.68	4.62	4.66	4.68	4.44	4.35	4.38	4.44	4.87	4.38	4.44	4.35	4.38	4.68	4.64	4.68	4.65	4.55	4.38	4.44	4.54	4.68
chr11-69809205-69809425	4.88	4.76	4.33	4.52	4.93	4.86	4.81	4.77	4.56	4.52	5.13	5.3	5.69	5.08	5.32	4.52	5.33	5.11	4.85	4.66	4.57	4.76	4.74	4.57	4.52	4.66	4.44	4.52	4.32	4.33	4.52	4.32	4.99	4.52	4.32	4.93	5.08	4.92	4.92	5	5.14	5.04	4.87	4.8	4.94	Suprabasal	Basal, Ciliated	FGF3
chr11-69814245-69814355	5.18	4.67	4.81	5.09	4.75	4.99	4.94	4.81	4.91	4.48	4.48	4.69	5.36	4.48	4.61	4.94	4.69	4.94	4.85	4.71	4.84	4.87	4.7	4.93	5.04	4.67	4.88	4.48	4.48	4.3	4.48	4.48	4.3	5.65	4.48	4.3	4.89	4.61	4.96	4.94	4.48	4.85	4.79	4.83	4.88			FGF3
chr11-69818020-69818128	4.91	4.69	4.69	5.01	4.64	4.81	4.97	4.7	4.8	4.46	4.71	4.8	4.87	4.81	4.71	4.46	4.67	4.58	4.83	4.72	4.64	4.46	4.66	4.69	4.6	4.64	4.55	4.46	4.33	4.35	4.46	4.33	4.35	4.46	4.33	4.35	4.65	4.79	4.69	4.78	4.73	4.56	4.61	4.76	4.59			FGF3	FGF3
chr11-69818926-69818981	4.45	4.55	4.39	4.87	4.36	4.67	4.45	4.5	4.39	4.45	4.46	4.39	4.45	4.6	4.39	4.45	4.52	4.39	4.45	4.43	4.39	4.45	4.6	4.56	4.45	4.48	4.39	4.45	4.36	4.39	4.45	4.36	4.39	4.45	4.36	4.39	4.45	4.47	4.39	4.45	4.52	4.68	4.45	4.43	4.39			FGF3	FGF3
chr11-69825142-69825406	5.26	4.96	4.97	5.3	4.9	4.92	5.35	4.92	5	5.74	5.66	5.37	5.7	5.66	5.48	6.03	5.67	5.53	5.35	4.98	5.14	5.53	5.1	5.3	5.44	5.05	5.14	4.59	4.76	4.37	4.59	5.25	4.37	5.96	5.21	4.37	5.78	5.74	5.87	5.34	5.85	5.74	5.66	5.86	5.78	Suprabasal, Secretory	Basal, Ciliated, Ionocyte	FGF3
chr11-69825609-69825659	4.46	4.54	4.37	4.46	4.35	4.61	4.46	4.57	4.37	4.46	4.57	4.67	5.22	4.66	4.66	4.46	4.72	4.37	4.46	4.47	4.66	4.66	4.48	4.51	4.64	4.51	4.53	4.46	4.35	4.37	4.46	4.81	4.37	4.46	4.35	4.37	4.46	4.53	4.65	4.67	4.6	4.62	4.75	4.64	5.04			FGF3
chr11-69840322-69840372	4.79	4.68	4.58	4.86	4.35	4.38	4.43	4.51	4.62	4.43	4.57	4.38	4.43	4.35	4.59	4.43	4.52	4.38	4.62	4.64	4.59	4.6	4.62	4.55	4.58	4.64	4.38	4.43	4.35	4.38	4.43	4.35	4.38	4.43	4.35	4.38	4.43	4.64	4.73	4.43	4.49	4.77	4.6	4.55	4.57
chr11-69840375-69840529	5.32	4.89	4.8	5.12	4.27	4.73	4.97	4.67	4.97	4.51	4.77	4.61	4.51	4.73	4.6	4.51	4.73	4.58	4.96	4.86	4.77	4.75	4.69	4.89	4.76	4.86	4.68	4.51	5.51	4.28	4.51	4.27	5.01	4.51	4.27	4.28	4.51	4.79	4.81	4.51	4.75	4.94	4.71	4.81	4.8
chr11-69840651-69840954	5.3	5.04	4.59	4.58	4.69	4.74	4.58	5.02	5.17	4.58	5.09	4.91	5.22	5.11	4.98	5.38	4.89	4.99	5.28	5.08	5.14	5.17	5.06	5.12	5.35	5.14	5.1	4.58	4.37	4.08	4.58	4.37	4.7	4.58	4.81	5.19	5.3	5.27	5.12	4.84	5.14	5.76	5.4	5.2	5.18
chr11-69841130-69841304	4.82	4.62	4.57	4.46	4.33	4.68	4.46	4.54	4.62	4.46	4.75	4.36	4.46	4.74	4.36	4.46	4.5	4.57	5.09	4.89	4.95	4.87	4.84	4.85	4.97	4.88	4.87	4.46	4.33	4.36	4.46	4.33	4.36	4.46	4.33	4.36	4.46	4.66	4.79	4.71	4.76	4.74	4.7	4.58	4.66
chr11-69848051-69848177	4.85	4.85	4.87	4.94	4.94	4.83	4.44	4.95	4.69	4.44	4.5	4.66	4.44	4.56	4.36	4.44	4.52	4.63	4.44	4.51	4.48	4.64	4.49	4.5	4.44	4.54	4.61	4.44	4.37	4.36	4.44	4.37	4.36	4.44	4.37	4.95	4.44	4.37	4.36	4.8	4.37	4.36	4.44	4.47	4.55	Basal	Ciliated, Secretory
chr11-69848239-69848499	5.67	5.52	5.5	5.11	5.19	5.49	5.2	5.39	5.28	4.48	4.65	5.06	5.14	4.68	4.72	4.48	4.49	4.56	4.48	4.48	4.66	4.65	4.52	4.56	4.48	4.55	4.62	4.48	4.32	4.37	4.48	4.32	4.37	4.48	4.32	4.37	4.48	4.62	4.37	4.8	4.46	4.37	4.65	4.44	4.37	Basal	Ciliated, Secretory
chr11-69852193-69852259	4.42	4.54	4.39	4.42	4.35	4.39	4.42	4.55	4.39	4.42	4.49	4.39	4.42	4.35	4.39	4.42	4.62	4.39	4.71	4.71	4.6	4.68	4.64	4.59	4.66	4.59	4.55	4.42	4.35	4.39	4.42	4.35	4.39	4.42	4.35	4.39	4.65	4.56	4.67	4.62	4.61	4.57	4.42	4.46	4.67
chr11-69852263-69852322	4.42	4.55	4.69	4.42	4.36	4.39	4.42	4.36	4.57	4.42	4.5	4.39	4.42	4.63	4.39	4.42	4.63	4.39	4.69	4.62	4.65	4.72	4.58	4.6	4.64	4.65	4.39	4.42	4.36	4.39	4.42	4.36	4.39	4.42	4.36	4.39	4.72	4.54	4.61	4.42	4.61	4.39	4.59	4.54	4.6
chr11-69854843-69854977	5.27	4.69	4.84	5.26	5.06	4.72	5	5	5.08	5.27	4.84	4.82	4.49	4.75	4.92	5	4.74	5	4.73	4.66	4.33	4.49	4.63	4.49	4.49	4.59	4.56	4.49	4.31	4.33	4.49	4.31	4.33	4.49	4.31	4.33	4.76	4.93	4.56	4.49	4.89	4.78	4.8	4.72	4.78
chr11-69870884-69870943	4.44	4.6	4.67	4.44	4.56	4.55	4.44	4.56	4.73	4.92	4.73	4.37	4.87	4.34	4.37	4.44	4.51	4.58	4.44	4.48	4.37	4.6	4.54	4.37	4.44	4.61	4.58	4.44	4.34	4.37	4.44	4.34	4.37	4.44	4.34	4.37	4.78	4.7	4.74	4.44	4.54	4.7	4.6	4.6	4.67
chr11-69871002-69871053	4.79	4.58	4.81	4.44	4.34	4.71	4.44	4.54	4.57	4.93	4.77	4.38	4.44	4.63	4.38	4.44	4.5	4.38	4.62	4.56	4.38	4.6	4.62	4.57	4.44	4.54	4.63	4.44	4.34	4.38	4.44	4.34	4.38	4.44	4.34	4.38	4.64	4.74	4.69	4.69	4.64	4.66	4.73	4.68	4.69
chr11-69872786-69872963	5	4.92	5.1	4.46	5	5.15	4.89	4.89	5.12	5.21	4.8	4.81	4.46	4.71	4.65	4.88	4.57	4.63	4.46	4.49	4.38	4.46	4.53	4.62	4.46	4.48	4.53	4.46	4.32	4.38	4.46	4.32	4.38	4.46	4.32	4.38	4.46	4.54	4.56	4.46	4.57	4.54	4.46	4.62	4.38	Basal, Suprabasal	Ciliated, Secretory
chr11-69888484-69888550	4.47	4.81	4.75	4.81	4.71	4.38	4.91	4.72	4.7	4.47	4.74	4.87	4.47	4.7	4.66	4.47	4.66	4.64	4.82	4.63	4.7	4.84	4.63	4.76	4.76	4.69	4.69	4.47	4.34	4.38	4.47	4.34	4.38	4.47	4.74	4.38	4.7	4.69	4.38	4.75	4.64	4.62	4.47	4.72	4.75
chr11-69888645-69888724	5.01	4.95	4.88	4.82	4.96	5	5.19	4.99	5.03	5.36	4.99	5.13	5.38	4.94	4.91	5.07	4.96	4.81	5.03	4.95	4.81	5.11	4.9	4.91	4.99	5.01	4.91	4.53	4.29	4.33	4.53	4.84	4.93	4.53	5.09	4.33	4.93	4.96	4.68	5.01	5.11	5.03	4.96	5.04	4.82
chr11-69888729-69888840	5.14	5.12	4.98	5.2	5.07	5.09	5.27	5.08	4.96	5.23	4.93	5.12	5.16	5.05	4.85	5.21	4.99	4.92	5.04	5	4.93	5.13	5.03	5.07	5.13	5.03	4.92	4.51	4.8	4.34	4.51	4.84	4.93	4.51	4.94	4.34	5.11	4.97	4.83	5.11	5.16	5.05	4.97	5.17	4.93
chr11-69888912-69888995	4.86	4.76	4.59	4.81	4.74	4.56	4.47	4.77	4.84	5.03	4.69	4.61	4.47	4.83	4.6	4.91	4.65	4.91	4.76	4.73	4.64	4.79	4.69	4.69	4.81	4.75	4.59	4.47	4.34	4.36	4.47	4.85	5.13	4.47	4.34	4.36	4.8	4.66	4.59	4.75	4.66	4.65	4.47	4.78	4.36
chr11-69892791-69892871	4.48	4.59	4.36	4.48	4.75	4.36	4.48	4.47	4.6	4.48	4.6	4.36	4.48	4.65	4.73	4.48	4.72	4.36	4.85	4.64	4.64	4.76	4.59	4.63	4.48	4.71	4.62	4.48	4.34	4.36	4.48	4.34	5.04	4.48	4.34	4.36	4.72	4.64	4.81	4.77	4.6	4.8	4.82	4.7	4.76
chr11-69893002-69893060	4.45	4.51	4.35	4.91	4.58	4.55	4.45	4.51	4.55	4.45	4.64	4.35	4.45	4.34	4.35	4.45	4.34	4.68	4.73	4.67	4.7	4.45	4.59	4.64	4.8	4.6	4.59	4.45	4.34	4.35	4.45	4.34	4.35	4.45	4.34	4.35	4.81	4.75	4.69	4.72	4.8	4.65	4.78	4.83	4.81
chr11-69893140-69893435	4.63	4.76	4.53	4.95	4.91	4.74	5.05	5.03	4.63	5.37	5.25	4.82	5.76	5.07	5.16	5.21	5.19	4.87	5.72	5.2	5.21	5.54	5.18	5.3	5.7	5.17	5.28	4.63	5.58	5.29	4.63	5.12	5.21	6.13	5.37	5.3	6.16	5.75	5.82	6.18	5.67	5.69	5.88	5.87	5.96	Ionocyte, Secretory	Basal
chr11-69893486-69893542	4.46	4.54	4.37	4.46	4.71	4.54	4.76	4.63	4.6	4.46	4.54	4.58	4.93	4.7	4.72	4.46	4.67	4.56	4.65	4.61	4.63	4.64	4.68	4.56	4.62	4.6	4.59	4.46	4.33	4.37	4.46	4.33	4.37	4.46	4.85	4.96	4.77	4.78	4.88	4.91	4.7	4.67	4.64	4.76	4.79
chr11-69900477-69900938	5.17	4.91	4.91	5.4	4.57	4.6	4.58	4.6	4.74	4.58	4.93	4.61	5.01	4.91	4.74	5.34	4.93	4.81	5.66	5.36	5.45	5.63	5.35	5.35	5.22	5.53	5.18	4.58	4.29	5.66	4.58	5.1	5.05	4.58	4.97	5.67	6	5.81	5.41	5.8	5.78	5.52	5.59	5.89	5.53	Ciliated, Secretory	Basal, Suprabasal	AP007216.1
chr11-69901027-69901080	4.43	4.49	4.38	4.43	4.63	4.57	4.43	4.49	4.7	4.43	4.49	4.38	4.43	4.35	4.38	4.43	4.51	4.38	4.62	4.52	4.65	4.6	4.51	4.6	4.43	4.61	4.56	4.43	4.35	4.38	4.43	4.35	4.38	4.43	4.35	4.38	4.9	4.76	4.6	4.43	4.6	4.57	4.43	4.56	4.38
chr11-69901465-69901615	4.88	4.76	4.78	5.15	5.03	4.93	4.8	4.83	5.24	4.49	4.61	4.37	4.49	4.64	4.37	5.34	4.87	4.86	4.69	4.72	4.55	4.68	4.82	4.66	4.86	4.84	4.58	4.49	4.31	4.37	4.49	4.31	4.37	4.49	4.31	4.37	4.94	4.99	4.73	4.49	4.99	4.92	4.49	5.05	4.98			AP007216.1
chr11-69906652-69906703	4.42	4.59	4.39	4.42	4.37	4.39	4.42	4.37	4.6	4.42	4.57	4.39	4.42	4.53	4.39	4.42	4.37	4.39	4.42	4.43	4.6	4.61	4.44	4.51	4.42	4.48	4.39	4.42	4.37	4.39	4.42	4.37	4.39	4.42	4.37	4.39	4.42	4.58	4.39	4.42	4.52	4.39	4.69	4.63	4.63
chr11-69910188-69910312	4.47	4.71	4.77	4.76	4.77	4.62	4.47	4.7	4.71	5.15	4.83	4.39	4.47	4.67	4.67	4.47	4.7	4.39	4.9	4.79	4.76	4.83	4.77	4.69	4.68	4.82	4.61	4.47	4.81	4.39	4.47	5.06	4.39	4.47	4.31	4.39	4.75	4.7	4.66	4.77	4.74	4.63	4.8	4.76	4.65			AP007216.1	AP007216.1
chr11-69913068-69913203	4.57	5.2	4.93	5.09	5.04	5.11	5.56	5.21	5.06	4.57	5.16	5.25	5.19	5.09	5.31	5.34	5.26	5.34	5.05	4.99	4.8	5.12	4.98	4.82	5.2	4.9	4.94	4.57	4.83	4.2	4.57	4.32	4.79	4.57	4.32	4.2	4.98	5.05	4.76	5.26	5.19	4.98	5.29	5.14	5.1			AP007216.1, AP007216.2
chr11-69914425-69914477	5.03	4.76	4.89	4.95	4.56	4.63	4.72	4.82	4.85	4.45	4.75	4.7	4.45	4.64	4.69	4.45	4.51	4.66	4.7	4.5	4.5	4.68	4.6	4.55	4.7	4.63	4.62	4.45	4.34	4.36	4.45	4.34	4.36	4.45	4.34	4.36	4.73	4.7	4.36	4.74	4.74	4.87	4.84	4.67	4.67	Basal	Ciliated	AP007216.1, AP007216.2
chr11-69914634-69914862	5.54	5.32	5.41	5.18	5.07	4.98	5.57	5.48	5.42	5.36	5.18	5.3	5.39	5.17	5.46	5.37	5.18	5.28	4.99	4.79	4.64	4.51	4.76	4.61	5.01	4.85	4.64	4.51	4.37	4.25	4.51	4.37	4.25	5.53	4.37	5.27	5.41	5.18	5.48	5.17	5.11	5.12	5.46	5.18	5.39	Basal, Suprabasal, Secretory	Ciliated	AP007216.1, AP007216.2
chr11-69915241-69915455	5.27	5.06	4.98	5.16	5.18	4.67	5.28	5.13	4.94	5.34	5.16	5.09	5.12	5.18	5.07	5.57	4.94	5.33	4.81	4.82	4.83	4.79	4.84	4.72	4.84	4.86	4.75	4.5	4.3	4.35	4.5	4.3	4.98	4.5	4.3	4.35	4.95	5.3	4.35	4.68	5.15	4.68	4.79	5.13	4.92			AP007216.1, AP007216.2
chr11-69915542-69915733	5.23	5.1	4.98	5.14	5.19	4.92	5.46	5.28	4.91	4.61	5.24	5.18	5.25	5.17	5.19	5.4	5.23	4.82	5.28	5.27	5.14	5.09	5.34	5.14	5.17	5.22	4.98	4.61	4.77	5.61	4.61	4.81	4.82	4.61	4.91	4.28	5.08	5.25	4.83	5.15	5.27	4.94	5	5.3	5.07			AP007216.1, AP007216.2
chr11-69915803-69915877	4.95	4.66	4.4	4.47	4.7	4.4	4.74	4.77	4.73	4.47	4.7	4.4	4.47	4.57	4.4	4.47	4.65	4.4	4.82	4.77	4.7	4.63	4.86	4.73	4.72	4.73	4.66	4.47	4.84	4.4	4.47	4.89	4.93	4.47	4.28	4.4	4.87	4.64	4.85	4.64	4.71	4.68	4.8	4.74	4.4			AP007216.1, AP007216.2
chr11-69915973-69916057	4.98	4.91	4.73	4.79	4.92	4.77	4.97	4.94	4.53	4.49	4.88	5.07	4.49	4.94	4.81	4.49	4.89	4.88	4.9	4.72	4.71	4.78	4.7	4.54	4.7	4.72	4.76	4.49	4.31	4.34	4.49	4.31	4.88	4.49	4.8	4.34	4.99	4.84	4.98	4.95	4.66	4.83	4.83	4.84	4.84			AP007216.1, AP007216.2
chr11-69918898-69919087	5.52	5.25	5.45	5.1	5.43	5.22	5.35	5.27	5.17	4.68	5.19	5.17	5.12	5.23	5.38	4.68	5.39	5.4	5.12	5.27	5.22	5.43	5.37	5.14	5.36	5.32	5.18	4.68	5.06	4.24	6.25	5.12	5.09	4.68	5.62	5.32	5.21	5.31	5.18	5.33	5.2	5.01	5.32	5.25	5.28			AP007216.1, AP007216.2
chr11-69919172-69919256	4.49	4.75	4.57	4.49	4.89	4.68	4.49	4.81	4.54	4.49	4.76	4.69	4.99	4.68	4.59	4.49	4.81	4.66	4.7	4.79	4.76	4.91	4.79	4.63	4.73	4.84	4.61	4.49	4.34	4.34	4.49	4.34	4.9	4.49	4.93	5.04	4.72	4.77	4.75	4.77	4.81	4.63	4.68	4.78	4.57			AP007216.1, AP007216.2
chr11-69935253-69935303	4.44	4.47	4.37	4.44	4.54	4.59	4.44	4.68	4.81	4.44	4.66	4.37	4.44	4.33	4.64	4.44	4.69	4.62	4.44	4.55	4.59	4.44	4.49	4.55	4.58	4.63	4.52	4.44	4.33	4.37	4.44	4.33	4.37	4.44	4.33	4.37	4.63	4.57	4.37	4.61	4.71	4.6	4.6	4.6	4.62			AP007216.2
chr11-69935326-69935423	4.47	4.64	4.72	4.47	4.54	4.67	4.76	4.83	4.76	4.47	4.83	4.68	4.47	4.68	4.74	4.47	4.79	4.9	4.73	4.6	4.58	4.47	4.67	4.61	4.63	4.65	4.56	4.47	4.33	4.35	4.47	4.33	4.35	4.47	4.33	4.35	4.77	4.77	4.35	4.47	4.7	4.62	4.64	4.71	4.65			AP007216.2
chr11-69939760-69939901	4.45	4.64	4.39	4.45	4.32	4.57	4.45	4.58	4.39	4.45	4.62	4.39	4.89	4.53	4.39	4.45	4.61	4.59	4.76	4.75	4.83	5.02	4.69	4.91	4.82	4.66	4.89	4.45	4.88	4.39	4.45	4.32	4.39	4.45	4.83	4.39	4.45	4.46	4.6	4.45	4.51	4.71	4.62	4.59	4.39
chr11-69940850-69941001	4.45	4.48	4.36	4.45	4.34	4.56	4.85	4.34	4.36	4.45	4.58	4.61	4.45	4.73	4.86	4.45	4.75	4.36	4.96	4.77	4.74	4.92	4.69	4.77	4.9	4.9	4.7	4.45	4.34	4.36	4.45	4.34	4.36	4.45	4.34	4.36	4.45	4.8	4.7	4.8	4.88	4.83	4.89	4.93	4.88
chr11-69941035-69941147	4.45	4.52	4.37	4.45	4.34	4.58	4.45	4.34	4.37	4.45	4.57	4.37	4.45	4.72	4.73	4.45	4.71	4.37	4.71	4.63	4.76	4.92	4.64	4.49	4.82	4.66	4.61	4.45	4.34	4.37	4.45	4.34	4.37	4.45	4.34	4.37	4.45	4.62	4.61	4.45	4.8	4.37	4.74	4.86	4.78
chr11-69943207-69943361	4.51	4.76	4.84	4.51	4.6	4.69	4.94	4.81	4.59	4.51	4.85	4.73	4.51	4.7	4.77	4.51	4.96	4.63	4.85	4.76	4.81	4.76	4.87	4.67	4.84	4.75	4.79	4.51	4.32	4.34	4.51	4.32	5.04	4.51	4.79	4.34	5.09	5	4.93	4.78	5.02	4.52	5.18	4.94	4.75
chr11-69948227-69948406	5.31	5.11	5.05	5	5.13	5	5.35	5.13	5.16	5.08	5.32	4.95	5.02	5.25	5.32	4.96	5.29	5.04	4.98	4.83	4.81	4.94	4.86	4.9	4.9	4.89	4.55	4.52	4.32	4.33	4.52	4.85	4.33	4.52	4.32	4.33	5.43	5.24	5.23	5.08	5.16	5.27	5.06	5.35	5.04
chr11-69948484-69948860	5.82	5.91	5.63	6.04	5.84	5.55	5.93	6	5.75	6.53	6.39	6.2	6.36	6.47	6.66	6.55	6.73	6.55	6.15	5.55	5.66	5.96	5.52	5.53	6.09	5.62	5.78	4.75	5.47	5.08	4.75	5.57	5.46	6.15	5.52	5.09	6.41	6.53	6.14	6.02	6.47	6.49	6.49	6.58	6.04	Suprabasal, Secretory	Basal, Ciliated, Ionocyte
chr11-69949397-69949754	6.28	5.97	5.49	6.16	5.93	5.69	6.61	6.06	5.83	7.16	6.54	6.27	6.41	6.37	6.31	6.85	6.54	6.68	5.91	5.4	5.49	5.75	5.51	5.26	5.95	5.38	5.38	4.65	4.3	5.17	4.65	5.07	4.75	4.65	4.3	4.2	6.73	6.75	6.73	6.27	6.58	6.75	6.44	6.68	6.51	Suprabasal, Secretory	Ciliated, Ionocyte
chr11-69962276-69962529	5.3	5.19	5.03	5.21	5	5	5.17	5.11	4.95	5.71	5.47	5.36	4.64	5.36	5.18	5.25	5.58	5.37	5.36	5	4.88	5.22	5.15	5	5.21	5.16	5.13	4.64	4.32	4.2	4.64	4.81	4.2	4.64	4.73	5.25	5.41	5.67	5.46	5.49	5.44	5.75	5.33	5.55	5.31
chr11-69962629-69962695	4.46	4.55	4.58	4.46	4.52	4.55	4.46	4.56	4.39	4.46	4.52	4.39	4.46	4.35	4.39	4.46	4.78	4.57	4.7	4.56	4.62	4.46	4.6	4.55	4.46	4.59	4.54	4.46	4.35	4.39	4.46	4.85	4.39	4.46	4.35	4.39	4.46	4.73	4.39	4.7	4.7	4.56	4.69	4.78	4.58
chr11-69972217-69972778	4.79	5.35	5.26	5.17	5.25	5.14	5.14	5.44	5.29	4.79	5.41	5.64	4.79	5.58	5.71	5.63	5.68	5.78	5.65	5.6	5.42	5.63	5.4	5.51	5.49	5.49	5.17	4.79	5.21	5.09	6.7	5.43	5.93	4.79	4.29	5.87	5.64	5.56	5.97	5.58	5.52	6.03	5.59	5.57	5.51
chr11-69973156-69973218	4.43	4.55	4.39	4.43	4.36	4.39	4.43	4.48	4.58	4.43	4.52	4.39	4.43	4.52	4.39	4.43	4.58	4.39	4.43	4.36	4.53	4.43	4.44	4.62	4.43	4.56	4.39	4.43	4.36	4.39	4.43	4.36	4.39	4.43	4.36	4.39	4.79	4.69	4.39	4.43	4.51	4.67	4.43	4.62	4.61
chr11-69984601-69984654	4.75	4.48	4.36	4.45	4.75	4.36	4.45	4.66	4.68	4.45	4.48	4.36	4.45	4.56	4.36	4.45	4.59	4.36	4.45	4.58	4.68	4.45	4.51	4.66	4.58	4.53	4.36	4.45	4.31	4.36	5.42	4.31	4.99	4.45	4.31	4.36	4.75	4.6	4.63	4.45	4.7	4.69	4.59	4.57	4.36			AP003555.2	AP003555.2
chr11-69985497-69985547	4.44	4.56	4.39	4.44	4.57	4.39	4.44	4.73	4.68	4.44	4.34	4.57	4.44	4.34	4.64	4.44	4.52	4.62	4.44	4.53	4.39	4.44	4.52	4.39	4.44	4.47	4.49	4.44	4.34	4.39	4.44	4.34	4.39	4.44	4.34	4.39	4.44	4.45	4.56	4.44	4.7	4.39	4.63	4.58	4.39			AP003555.2	AP003555.2
chr11-69985679-69985810	5.23	4.82	4.84	4.82	4.82	4.81	4.91	4.99	4.77	5.02	4.95	4.73	4.96	4.92	4.56	4.5	4.98	4.79	4.77	4.67	4.65	4.75	4.68	4.62	4.66	4.75	4.74	4.5	4.31	4.35	4.5	4.91	5.3	4.5	4.81	4.35	4.93	4.82	4.85	4.76	4.84	4.79	5	4.98	4.63			AP003555.2	AP003555.2
chr11-69992948-69993310	5.32	5.4	5.32	5.65	5.63	5.16	5.04	5.67	5.67	5.61	5.48	5.78	5.66	5.54	5.8	5.6	5.67	5.46	5.25	5.15	5.06	5.31	5.01	4.97	5.46	5.25	4.97	6.47	4.37	5.18	4.59	4.37	4.96	4.59	4.37	5.19	5.41	5.55	5.29	5.43	5.41	5.63	5.84	5.63	5.75	Suprabasal	Ciliated	AP003555.2
chr11-69993428-69993580	4.49	4.89	4.75	5.11	4.79	4.8	4.49	5.06	4.69	5.28	4.8	5.11	4.49	4.86	4.9	4.49	4.86	5	4.87	4.62	4.75	4.64	4.68	4.51	4.77	4.66	4.71	4.49	4.3	4.34	4.49	4.3	4.34	4.49	4.3	4.34	4.87	4.91	4.34	4.65	4.61	4.81	4.87	4.96	4.92			AP003555.2
chr11-69993726-69993792	4.45	4.63	4.59	4.73	4.83	4.35	4.45	4.64	4.65	4.45	4.49	4.72	4.86	4.64	4.86	4.45	4.75	4.76	4.45	4.58	4.65	4.45	4.5	4.53	4.59	4.51	4.6	4.45	4.33	4.35	4.45	4.33	4.35	4.45	4.33	4.35	4.64	4.76	4.35	4.73	4.53	4.57	4.76	4.75	4.77			AP003555.2
chr11-69999750-70000169	5.38	5.72	5.54	5.54	5.65	5.49	5.66	5.91	5.81	5.92	5.57	5.75	6.1	5.46	5.69	5.47	5.55	5.35	5.15	4.88	4.86	5.25	5.01	4.98	5.12	5.03	4.97	4.62	4.26	4.29	4.62	4.8	5.34	4.62	5.24	4.29	5.56	5.83	5.4	5.34	5.83	5.72	5.46	5.94	5.56	Basal, Suprabasal, Secretory	Ciliated, Ionocyte	AP003555.2
chr11-70000314-70000365	4.44	4.57	4.64	4.72	4.53	4.38	4.44	4.71	4.6	4.44	4.65	4.38	4.44	4.61	4.76	4.44	4.69	4.38	4.44	4.51	4.38	4.44	4.45	4.51	4.44	4.46	4.53	4.44	4.32	4.38	4.44	4.32	4.38	4.44	4.32	4.38	4.44	4.74	4.64	4.44	4.65	4.38	4.6	4.63	4.63			AP003555.2
chr11-70000369-70000758	5.28	5.22	5.12	5.38	5.41	5.24	5.66	5.63	5.33	5.69	5.19	5.28	5.75	5.5	5.34	5.46	5.07	5.11	4.94	4.76	4.62	4.8	4.91	4.61	4.91	4.79	4.84	4.55	4.8	4.31	4.55	4.29	4.31	4.55	4.94	5.29	5.38	5.57	5.22	5.16	5.61	5.16	5.14	5.52	5.08	Basal, Suprabasal, Secretory	Ciliated	AP003555.2
chr11-70001429-70001535	4.48	4.35	4.54	4.48	4.35	4.41	4.48	4.71	4.52	4.48	4.61	4.41	4.48	4.71	4.55	4.48	4.71	4.59	4.84	4.77	4.74	4.71	4.76	4.73	4.84	4.68	4.65	4.48	4.35	4.41	4.48	4.35	4.73	4.48	4.35	4.41	4.77	4.52	4.6	4.72	4.59	4.57	4.71	4.77	4.41			AP003555.2
chr11-70001552-70001644	4.5	4.37	4.37	4.5	4.58	4.55	4.5	4.37	4.37	4.5	4.37	4.37	4.5	4.37	4.37	4.5	4.37	4.66	4.5	4.52	4.64	4.5	4.6	4.63	4.73	4.53	4.54	4.5	4.37	4.37	4.5	4.37	4.37	4.5	4.37	4.83	4.5	4.37	4.58	4.5	4.5	4.56	4.5	4.37	4.37			AP003555.2
chr11-70001652-70001704	4.48	4.37	4.53	4.48	4.37	4.36	4.88	4.37	4.5	4.48	4.5	4.36	4.48	4.55	4.61	4.48	4.52	4.69	4.74	4.58	4.67	4.48	4.49	4.51	4.48	4.57	4.58	4.48	4.37	4.36	4.48	4.37	4.36	4.48	4.37	4.88	4.48	4.5	4.53	4.48	4.37	4.51	4.48	4.47	4.36			AP003555.2
chr11-70016827-70016946	4.98	4.66	4.36	4.91	4.77	4.78	4.75	4.95	4.94	4.46	4.49	4.57	4.93	4.8	4.72	4.46	4.75	4.55	4.46	4.48	4.57	4.46	4.48	4.46	4.46	4.51	4.52	4.46	4.34	4.96	4.46	4.34	4.36	4.46	4.34	4.36	4.76	4.74	4.56	4.64	4.64	4.66	4.71	4.66	4.64			AP003555.1, AP003555.2	AP003555.1
chr11-70016984-70017366	5.19	5.33	5.48	5.87	5.78	6.06	5.68	5.51	5.95	4.55	4.86	4.86	5.77	5.29	5.42	5.14	5.15	5.22	4.55	4.66	4.52	4.55	4.63	4.64	4.78	4.63	4.51	4.55	4.28	4.94	4.55	4.28	4.35	4.55	4.28	4.35	5.16	5	4.74	5.14	5.25	5.24	5.09	5.2	4.73	Basal, Secretory	Ciliated	AP003555.1, AP003555.2	AP003555.1
chr11-70020988-70021038	4.43	4.36	4.38	4.43	4.58	4.38	4.43	4.51	4.53	4.43	4.58	4.57	4.43	4.36	4.56	4.43	4.6	4.67	4.72	4.56	4.38	4.43	4.36	4.38	4.43	4.61	4.48	4.43	4.36	4.9	4.43	4.36	4.38	4.43	4.36	4.38	4.66	4.56	4.56	4.63	4.56	4.54	4.76	4.67	4.68
chr11-70034818-70035042	4.61	4.71	4.57	4.61	4.86	4.59	4.61	4.77	4.84	5.49	5.14	5.08	5.49	5.1	4.73	5.59	5.15	5.21	5.2	4.87	5	5.13	5	4.98	5.1	5.06	4.92	4.61	5.07	4.24	6.05	5.14	4.81	4.61	4.77	4.24	5.62	5.62	5.63	5.64	5.42	5.52	5.28	5.62	5.45	Suprabasal, Secretory	Basal
chr11-70035047-70035250	4.53	4.78	4.52	4.53	4.52	4.57	4.53	4.64	4.69	4.53	4.84	4.87	5.09	4.67	4.53	5.02	4.95	4.69	4.93	4.79	4.7	4.74	4.87	4.77	4.67	4.81	4.75	4.53	4.28	4.27	4.53	4.28	4.27	4.53	4.28	4.27	5.21	5.31	5.26	5.19	5.25	5.03	4.87	5.12	5.24	Secretory	Basal
chr11-70048667-70049084	5.77	5.66	5.75	5.71	5.79	5.55	5.57	5.8	5.33	7.07	6.62	6.33	5.9	6.16	6.38	6.41	6.46	6.31	6.42	6.53	6.39	6.51	6.58	6.27	6.27	6.61	6.14	4.73	5.93	6.09	6.25	6.25	6.65	6.9	6.29	4.08	6.6	6.72	6.5	6.6	6.5	6.48	6.55	6.62	6.35	Suprabasal, Ciliated, Secretory	Basal	LINC02753
chr11-70062704-70062769	4.45	4.61	4.59	4.45	4.36	4.69	4.45	4.62	4.38	4.45	4.62	4.38	4.45	4.52	4.6	4.45	4.54	4.38	4.45	4.54	4.56	4.45	4.53	4.49	4.45	4.57	4.38	4.45	4.36	4.38	4.45	4.36	4.38	4.45	4.36	4.38	4.45	4.62	4.59	4.45	4.62	4.65	4.76	4.66	4.59
chr11-70062771-70062885	4.99	4.88	4.67	4.92	4.66	4.83	4.77	4.8	4.78	4.49	4.88	4.59	4.49	4.92	4.76	5.28	4.86	4.73	4.75	4.64	4.59	4.49	4.64	4.6	4.49	4.7	4.58	4.49	4.32	4.35	4.49	4.32	4.35	4.49	4.32	4.35	4.78	4.92	4.67	4.8	4.78	4.8	4.83	4.84	4.74			LINC02753, LINC02584	LINC02753
chr11-70063648-70063854	5.26	5.43	5.34	5.46	5.63	5.62	5.6	5.57	5.72	5.42	5.54	5.26	6.25	5.65	5.61	5.66	5.55	5.6	4.93	4.69	4.48	4.89	4.72	4.64	4.93	4.74	4.77	4.55	4.79	4.35	4.55	4.26	4.35	4.55	4.74	5.02	4.85	5.25	4.85	4.95	5.09	5.24	4.97	5.13	4.83	Basal, Suprabasal	Ciliated	LINC02753, LINC02584	LINC02753
chr11-70063941-70063991	4.44	4.68	4.6	4.44	4.81	4.84	4.44	4.6	4.57	4.44	4.61	4.62	4.44	4.76	4.78	5.03	4.49	4.75	4.64	4.5	4.39	4.44	4.51	4.5	4.44	4.52	4.39	4.44	4.33	4.39	4.44	4.33	4.39	4.44	4.33	4.39	4.66	4.57	4.39	4.63	4.55	4.39	4.62	4.62	4.39			LINC02753, LINC02584	LINC02753
chr11-70064012-70064062	4.46	4.69	4.81	5.05	4.9	4.8	4.46	4.68	4.7	4.46	4.68	4.71	4.46	4.82	4.7	5	4.65	4.67	4.46	4.52	4.5	4.46	4.49	4.47	4.67	4.51	4.54	4.46	4.33	4.35	4.46	4.33	4.35	4.46	4.33	4.35	4.46	4.52	4.35	4.46	4.56	4.56	4.46	4.54	4.35			LINC02753, LINC02584	LINC02753
chr11-70065177-70065265	4.47	4.82	4.84	4.81	4.66	5.04	5.09	4.91	4.92	4.47	4.63	4.94	4.47	4.74	4.82	4.47	4.93	5.07	4.76	4.51	4.48	4.47	4.55	4.5	4.47	4.49	4.6	4.47	4.35	4.34	4.47	4.35	4.34	4.47	4.35	4.34	4.98	4.71	4.66	4.91	4.63	4.69	4.85	4.71	4.73			LINC02753, LINC02584	LINC02753
chr11-70067807-70067991	4.5	4.69	4.73	4.5	4.8	4.53	4.5	4.58	4.53	4.5	4.9	4.77	5.12	4.7	4.82	4.89	4.72	4.66	4.81	4.75	4.94	4.91	4.83	4.96	4.97	4.83	4.82	4.5	4.31	4.33	4.5	4.88	4.33	4.5	4.31	4.33	5.07	5.11	4.86	5.21	5.01	4.88	5.1	5.15	4.98			LINC02753, LINC02584, RNU6-1175P
chr11-70068044-70068366	5.54	5.19	5.13	5.12	5.29	5.06	5	5.13	5.53	5.64	5.47	5.11	5.62	5.41	5	5.51	5.46	5.32	5.53	5.22	5.26	5.53	5.12	5.31	5.47	5.31	5.08	4.64	5.19	5.48	6.1	5.67	5.02	4.64	4.24	5.69	5.97	5.77	5.86	5.67	5.77	5.36	5.88	5.56	5.67	Secretory	Basal	LINC02753, LINC02584, RNU6-1175P, ANO1
chr11-70073418-70073468	4.46	4.47	4.57	4.46	4.36	4.36	4.46	4.36	4.36	4.46	4.48	4.36	5.06	4.52	4.36	4.46	4.54	4.36	4.46	4.36	4.49	4.68	4.44	4.36	4.46	4.36	4.48	4.46	4.98	5.01	4.46	4.36	4.36	4.46	4.36	5.02	4.46	4.55	4.36	4.46	4.51	4.55	4.46	4.48	4.57			LINC02753, LINC02584, RNU6-1175P, ANO1	LINC02584, RNU6-1175P
chr11-70078242-70078347	5.14	4.84	4.94	5.05	4.72	4.74	5.09	4.91	4.8	5.41	4.99	4.84	5.16	5.11	4.74	5.21	4.84	4.6	4.88	4.63	4.7	4.8	4.68	4.6	4.49	4.65	4.49	4.49	4.98	4.32	4.49	4.34	5.26	4.49	4.92	4.32	4.8	4.9	4.81	4.87	4.72	4.67	5.14	4.91	4.87			LINC02584, RNU6-1175P, ANO1	ANO1
chr11-70078367-70078586	5.28	4.94	5.17	4.92	5.04	5.05	5.22	5.13	5.08	5.15	4.96	5.07	4.55	5.1	4.95	5.36	4.99	5.16	4.86	4.8	4.51	5.08	4.94	4.7	4.81	4.79	4.74	4.55	4.35	5.38	4.55	4.99	5.51	4.55	4.73	4.29	5.25	4.97	4.87	5.22	5	4.85	5.05	4.96	4.65			LINC02584, RNU6-1175P, ANO1	ANO1
chr11-70080830-70081237	6.7	6.55	6.34	6.89	6.6	6.61	6.99	6.62	6.59	6.98	6.74	6.81	6.91	6.74	6.9	7.13	6.72	6.85	5.64	5.41	5.49	5.81	5.57	5.44	6	5.52	5.4	4.68	5.08	4.37	4.68	5.16	4.37	4.68	4.63	4.37	6.7	6.56	6.38	6.51	6.5	6.42	6.26	6.42	6.36	Basal, Suprabasal, Secretory	Ciliated, Ionocyte	LINC02584, RNU6-1175P, ANO1
chr11-70082994-70083044	4.43	4.54	4.39	4.43	4.55	4.39	4.43	4.55	4.6	4.43	4.34	4.66	4.43	4.63	4.65	4.43	4.66	4.39	4.67	4.51	4.54	4.65	4.53	4.6	4.57	4.66	4.68	4.43	4.34	4.39	4.43	4.34	4.39	4.43	4.34	4.39	4.62	4.6	4.39	4.66	4.61	4.39	4.59	4.69	4.39
chr11-70089772-70089829	5.15	4.78	4.6	4.69	4.61	4.77	4.68	4.6	4.65	4.86	4.61	4.37	4.81	4.6	4.62	4.44	4.35	4.6	4.59	4.48	4.52	4.64	4.55	4.54	4.57	4.53	4.37	4.44	4.35	5.08	4.44	4.35	4.37	4.44	4.35	4.37	4.44	4.59	4.71	4.65	4.58	4.37	4.58	4.54	4.37	Basal	Ciliated	ANO1
chr11-70090981-70091065	4.46	4.59	4.8	4.77	4.85	4.69	4.75	4.63	4.63	4.97	4.69	4.37	4.46	4.6	4.83	4.46	4.71	4.67	4.65	4.56	4.6	4.71	4.64	4.53	4.62	4.57	4.55	4.46	4.85	4.37	4.46	4.32	4.37	4.46	4.8	4.37	4.46	4.67	4.81	4.72	4.61	4.7	4.85	4.76	4.59
chr11-70091078-70091243	4.82	4.83	4.91	4.51	5.03	4.98	5.01	4.8	5.03	4.95	4.78	4.7	4.51	4.77	4.99	4.51	4.81	4.56	4.67	4.72	4.69	4.72	4.81	4.73	4.81	4.75	4.64	4.51	4.88	5.34	4.51	4.27	4.91	5.43	5.05	4.33	4.92	4.81	4.57	4.86	4.91	4.81	4.88	4.93	4.8			ANO1
chr11-70099700-70099946	4.95	4.76	4.75	4.49	4.7	4.38	4.94	4.6	4.38	5.5	4.94	4.94	5.3	4.63	4.38	5	4.88	4.89	4.87	4.74	4.83	4.64	4.55	4.73	4.73	4.74	4.81	4.49	5.04	4.38	4.49	4.29	4.38	4.49	4.29	4.38	5.02	5.14	4.91	5.12	5.08	4.71	5.13	5.01	5.23			ANO1
chr11-70104622-70104768	4.44	4.36	4.66	4.44	4.36	4.68	4.44	4.6	4.55	4.44	4.36	4.36	4.44	4.69	4.68	4.44	4.63	4.57	4.63	4.57	4.55	4.83	4.71	4.67	4.72	4.65	4.54	4.44	4.36	4.36	4.44	4.36	4.36	4.44	4.36	4.36	4.74	4.62	4.36	4.76	4.74	4.87	4.62	4.82	4.88
chr11-70106161-70106361	4.48	4.67	4.68	5	4.88	4.56	4.76	4.62	4.64	4.48	4.65	4.38	4.48	4.5	4.38	4.48	4.62	4.38	4.8	4.83	4.7	4.85	4.76	4.72	4.82	4.83	4.71	4.48	5.07	5.03	4.48	4.89	4.38	4.48	4.29	4.38	4.84	4.84	4.99	5.06	5.03	4.98	4.98	4.69	4.85			ANO1	ANO1
chr11-70106415-70106502	4.45	4.69	4.56	4.45	4.55	4.54	4.45	4.48	4.54	4.45	4.34	4.58	4.45	4.54	4.57	4.45	4.62	4.39	4.66	4.76	4.39	4.64	4.63	4.54	4.8	4.73	4.61	4.45	4.34	4.91	4.45	4.34	4.39	4.45	4.34	4.39	4.86	4.68	4.74	4.74	4.81	4.39	4.79	4.72	4.56			ANO1	ANO1
chr11-70111539-70111968	5.51	5.24	4.95	5.75	5.21	4.71	5.54	5.27	4.98	5.98	5.77	5.61	6.03	5.84	5.22	6.31	5.82	5.41	6.66	6.31	6.06	6.76	6.19	5.91	6.79	6.29	5.92	4.73	5.81	5.74	6.7	6.17	5.55	6.82	5.59	6.36	6.35	6.39	6.49	6.62	6.37	6.49	6.64	6.46	6.77	Ciliated, Secretory	Basal	ANO1
chr11-70112047-70112164	4.86	4.57	4.54	4.52	4.59	4.3	4.52	4.54	4.66	4.52	4.58	4.68	4.52	4.78	4.56	4.52	4.77	4.54	5.11	4.99	4.9	5.19	4.91	4.81	5.13	4.97	4.8	4.52	5.04	5.04	4.52	5.42	4.89	4.52	4.31	4.3	5.24	4.98	5.08	4.9	5.01	4.99	4.92	4.98	4.84	Ciliated, Secretory	Basal, Suprabasal	ANO1
chr11-70116884-70116970	4.44	4.48	4.34	4.44	4.37	4.55	4.44	4.49	4.55	4.44	4.37	4.34	4.44	4.37	4.34	4.44	4.37	4.58	4.77	4.68	4.64	4.92	4.59	4.71	4.78	4.61	4.72	4.44	4.8	4.34	4.44	4.37	4.34	4.44	4.37	4.34	4.7	4.56	4.59	4.67	4.58	4.72	4.66	4.58	4.69			ANO1
chr11-70124376-70124603	5.48	5.35	5.14	5.19	5.11	5.2	4.96	5.18	5.33	5.53	4.74	4.76	4.92	4.97	4.87	5.02	4.98	4.88	4.74	4.59	4.57	4.65	4.53	4.49	4.64	4.55	4.33	4.49	4.31	5.02	4.49	4.31	4.33	4.49	4.31	4.33	4.69	4.74	4.56	4.49	4.62	4.68	4.49	4.79	4.33	Basal, Suprabasal	Ciliated, Secretory	ANO1, AP000879.2
chr11-70124739-70124871	4.96	5.07	4.95	4.9	5.14	4.87	4.87	5.11	4.96	5.31	4.86	5.12	5.09	4.77	4.83	5.14	4.75	4.85	4.48	4.56	4.55	4.48	4.6	4.35	4.48	4.57	4.54	4.48	4.32	5.04	4.48	4.32	4.35	4.48	4.32	4.35	4.88	4.72	4.68	4.72	4.74	4.64	4.71	4.83	4.8	Basal, Suprabasal	Ciliated	ANO1, AP000879.2
chr11-70126626-70126676	4.94	4.76	4.75	4.43	4.35	4.64	4.72	4.63	4.56	4.43	4.6	4.61	4.43	4.63	4.7	4.43	4.67	4.38	4.43	4.46	4.38	4.43	4.51	4.38	4.43	4.35	4.38	4.43	4.35	4.38	4.43	4.35	4.38	4.43	4.35	4.38	4.43	4.35	4.38	4.43	4.35	4.38	4.43	4.46	4.38
chr11-70126681-70126746	4.44	4.88	4.63	4.44	4.54	4.81	4.82	4.64	4.65	4.44	4.62	4.58	4.44	4.61	4.84	4.44	4.68	4.39	4.44	4.45	4.39	4.44	4.5	4.48	4.44	4.48	4.39	4.44	4.35	4.39	4.44	4.35	4.39	4.44	4.35	4.39	4.44	4.44	4.39	4.44	4.35	4.39	4.44	4.49	4.39
chr11-70128424-70128672	5.22	4.92	5.05	5.41	4.69	4.59	5.21	4.91	4.59	4.55	5.12	4.31	4.55	5.01	4.98	4.93	5.22	4.7	5.66	5.31	5.32	5.51	5.27	5.32	5.48	5.27	5.3	4.55	4.27	4.31	5.67	5.71	5.39	4.55	4.98	4.31	5.42	5.58	5.54	5.48	5.32	5.27	5.66	5.64	5.35			ANO1, AP000879.2	AP000879.2
chr11-70129207-70129305	4.44	4.52	4.4	4.44	4.33	4.4	4.44	4.47	4.4	4.44	4.53	4.4	4.44	4.61	4.4	4.44	4.55	4.4	4.44	4.77	4.53	4.79	4.76	4.61	4.94	4.69	4.61	4.44	4.33	4.4	4.44	4.33	4.4	4.44	4.33	4.4	4.74	4.61	4.4	4.76	4.62	4.66	4.44	4.66	4.4
chr11-70135620-70135770	4.55	4.8	4.93	4.87	5.02	5.26	5.21	5.23	5.09	5.08	4.81	4.98	5.02	5.11	4.93	4.97	5.09	4.89	4.82	5.04	5.04	5.19	5.01	5.09	5.08	4.99	5.11	4.55	4.33	4.91	4.55	4.9	4.98	4.55	5.01	4.31	4.99	4.93	4.84	5.2	5.06	5.23	5.06	5.1	4.95			ANO1, AP000879.2
chr11-70135877-70136071	4.57	4.75	4.86	4.9	4.88	4.67	4.87	4.92	4.87	5.11	4.87	4.76	5.05	5.05	4.92	5.3	5.12	5.15	5.05	5.21	5.15	5.5	5.25	5.29	5.35	5.29	5.3	4.57	5.32	4.94	4.57	4.85	5.58	4.57	4.28	4.33	4.95	5.24	5.27	5.23	5.24	5.34	5.4	5.51	5.43	Ciliated, Secretory	Basal	ANO1, AP000879.2
chr11-70136596-70136647	5.06	4.68	4.59	4.88	4.6	4.56	4.48	4.63	4.71	4.48	4.83	4.61	4.48	4.8	4.92	4.85	4.86	4.93	4.72	4.54	4.5	4.7	4.62	4.59	4.73	4.64	4.67	4.48	4.86	4.35	4.48	4.31	4.35	4.48	4.31	4.35	4.67	4.63	4.78	4.48	4.7	4.57	4.48	4.82	4.69			ANO1, AP000879.2
chr11-70136688-70136738	5	4.89	4.64	5.02	4.53	4.91	4.49	4.77	4.6	5	4.7	4.74	4.49	4.89	4.93	4.49	4.98	4.96	4.91	4.61	4.57	4.49	4.62	4.6	4.64	4.65	4.62	4.49	4.32	4.35	4.49	4.91	5.06	4.49	4.32	4.35	4.49	4.65	4.82	4.85	4.71	4.61	4.66	4.82	4.76			ANO1, AP000879.2
chr11-70139831-70140070	5.61	5.62	5.51	5.47	5.94	5.84	5.65	5.94	5.88	6.23	5.75	5.72	6.08	6.03	5.96	5.55	5.91	6.09	5.32	5.12	5	5.45	5.18	5.13	5.47	5.33	5.26	4.62	4.98	4.29	4.62	4.82	4.81	4.62	5.36	4.95	5.62	5.75	5.65	5.75	5.84	5.7	5.89	5.8	5.89	Basal, Suprabasal, Secretory	Ciliated, Ionocyte	ANO1, AP000879.2	ANO1
chr11-70140117-70140367	5.97	5.96	5.6	6.33	6.33	6.33	6.18	6.14	6.08	6.33	6.1	6.33	6.04	6.41	6.36	6.56	6.3	6.49	5.66	5.32	5.14	5.88	5.53	5.54	5.83	5.68	5.56	4.68	5.28	4.19	4.68	5.48	5.1	5.76	5.81	5.34	6.17	6.15	6.03	6.29	6.3	6.28	6.33	6.29	6.25	Basal, Suprabasal, Secretory	Ciliated, Ionocyte	ANO1, AP000879.2	ANO1
chr11-70141466-70141708	5.25	5.27	5.11	5.16	5.28	5.34	5.13	5.41	5.3	4.6	5.63	5.3	5.42	5.5	5.35	5.33	5.39	5.57	4.94	4.86	4.86	5.08	4.89	4.78	5	4.95	4.7	4.6	5.01	4.23	4.6	4.31	5.42	4.6	4.94	4.23	5.6	5.49	5.18	5.5	5.51	5.44	5.17	5.63	5.21	Suprabasal, Secretory	Ciliated	ANO1, AP000879.2	ANO1
chr11-70141831-70142019	5.09	5.12	4.92	5.02	5.35	5.08	5.23	5.24	5.07	5.61	5.31	5.15	5.23	5.17	5.37	5.49	5.27	5.26	5.24	4.92	4.73	5.03	4.92	4.86	4.89	4.98	4.89	4.56	5	5.24	4.56	4.29	4.31	4.56	4.94	4.31	5.25	5.36	4.89	5.44	5.5	5.34	5.26	5.44	5.29			ANO1, AP000879.2	ANO1
chr11-70142260-70142770	5.78	6.07	5.89	6.61	6.53	6.57	6.79	6.6	6.62	6.75	6.48	6.94	7.01	6.67	7.11	6.98	6.99	7.18	5.74	5.32	5.02	5.66	5.48	4.94	5.9	5.45	5.01	4.9	4.94	6.24	4.9	5.45	5.44	4.9	5.79	5.97	6.37	6.55	6.15	6.6	6.54	6.33	6.65	6.69	6.35	Suprabasal, Secretory	Ciliated, Ionocyte	ANO1, AP000879.2	ANO1
chr11-70147043-70147144	4.52	4.48	4.66	4.52	4.64	4.68	4.52	4.53	4.53	4.52	4.67	4.69	4.52	4.69	4.82	4.89	4.51	4.34	4.69	4.47	4.54	4.52	4.53	4.54	4.52	4.39	4.61	4.52	5.38	5.32	6.03	5.13	5.12	5.49	4.99	5.73	4.52	4.56	4.34	4.52	4.66	4.54	4.52	4.52	4.34	Ionocyte	Basal, Ciliated	ANO1, AP000879.2
chr11-70153481-70153626	4.46	4.59	4.71	4.76	4.72	4.38	4.74	4.6	4.67	4.46	4.69	4.38	4.89	4.76	4.73	4.84	4.95	4.71	4.64	4.5	4.38	4.74	4.52	4.5	4.46	4.56	4.58	4.46	4.85	4.38	4.46	4.32	4.38	4.46	4.32	4.38	4.95	4.93	4.72	5.03	5.05	4.85	4.92	4.99	5.08	Secretory	Ciliated	ANO1, AP000879.2
chr11-70155358-70155683	5.28	5.05	5.03	5.29	5.2	4.85	5.09	5.22	5.02	4.6	5.12	5.06	5.66	5.15	5.04	5.19	5.16	4.85	5.15	4.87	4.84	5.04	4.78	4.84	4.97	4.88	4.83	6.91	4.85	4.24	5.61	6.27	4.24	4.6	4.79	4.24	5.64	5.66	5.37	5.75	5.57	5.53	5.81	5.61	5.84	Secretory	Ciliated	ANO1, AP000879.2
chr11-70156405-70156569	5.54	5.13	5.18	5.49	5.34	5.32	5.07	5.35	5.33	5.01	5.1	5.1	5.38	5.09	5.2	5.37	5.03	5.03	4.51	4.53	4.63	4.51	4.51	4.53	4.66	4.46	4.52	4.51	4.29	5.25	4.51	4.29	4.34	4.51	4.8	4.34	4.51	4.51	4.34	4.82	4.62	4.72	4.51	4.59	4.34	Basal, Suprabasal	Ciliated, Secretory	ANO1, AP000879.2
chr11-70158274-70158478	4.86	4.76	4.55	4.52	4.81	4.31	4.79	4.84	4.51	5.45	4.68	4.93	4.52	4.79	4.66	4.52	4.86	4.82	5.01	4.88	5.01	4.97	5.09	4.96	5.13	4.93	5.08	4.52	4.29	5.3	4.52	5.48	5.11	4.52	4.8	5.03	5.1	4.96	4.79	5.02	5.01	5.06	4.91	5.04	4.71			ANO1, AP000879.2
chr11-70159446-70159501	4.8	4.84	4.86	5.09	4.86	4.78	4.74	4.81	4.73	4.48	4.76	4.96	4.48	4.89	4.99	4.48	4.87	4.79	4.65	4.43	4.53	4.48	4.49	4.32	4.48	4.57	4.64	4.48	4.31	4.32	4.48	4.31	5.14	5.41	4.31	4.32	4.9	4.93	4.87	4.71	4.72	4.75	4.89	4.8	4.66	Basal, Suprabasal, Secretory	Ciliated	ANO1, AP000879.2
chr11-70159574-70160018	6.74	6.61	6.68	6.74	6.93	6.67	6.53	6.85	7	6.63	6.59	6.79	7.36	6.64	7.04	6.98	6.76	7.18	5.55	5.12	5.04	5.71	5.21	5.16	5.55	5.24	5.01	4.85	6.36	5.96	7.28	6.1	5.92	5.84	5.59	5.11	6.68	6.73	6.34	6.48	6.73	6.57	6.64	6.62	6.39	Basal, Suprabasal, Ionocyte, Secretory	Ciliated	ANO1, AP000879.2
chr11-70160101-70160290	4.54	4.89	4.62	4.84	5.03	4.92	4.82	5.02	4.89	5.04	5.1	5.04	5.17	5.16	4.89	5.21	5	4.89	4.73	4.73	4.81	4.83	4.69	4.86	4.69	4.87	4.82	4.54	5.04	4.99	4.54	5.1	4.3	4.54	4.28	4.3	5.4	5.28	5.3	5.32	5.36	5.14	5.32	5.32	5.4	Secretory	Basal, Ciliated	ANO1
chr11-70160340-70160418	4.49	4.81	5	4.98	4.76	4.78	5.26	4.93	5.06	4.49	4.95	4.94	4.49	4.91	5.08	4.94	4.8	5.02	4.7	4.56	4.59	4.82	4.66	4.61	4.84	4.51	4.54	4.49	4.35	4.98	4.49	4.35	5.06	4.49	4.35	4.32	4.89	4.77	4.76	4.89	4.64	4.79	4.87	4.88	4.62	Basal, Suprabasal	Ciliated	ANO1
chr11-70169209-70169427	4.52	4.51	4.62	4.52	4.81	5.01	4.52	4.8	4.97	5.39	5.03	4.93	5.46	4.74	4.73	5.12	4.99	5	4.68	4.73	4.86	5.03	4.79	4.86	4.82	4.87	4.81	4.52	4.29	4.28	4.52	4.96	5.11	4.52	4.29	4.28	4.93	5.02	4.83	5.04	5.01	4.72	5.06	4.98	5.11	Suprabasal	Basal	ANO1	ANO1
chr11-70169456-70169516	4.45	4.53	4.57	4.91	4.68	4.54	4.45	4.58	4.77	4.45	4.62	4.36	4.45	4.68	4.81	4.87	4.35	4.66	4.45	4.49	4.54	4.45	4.6	4.55	4.68	4.63	4.58	4.45	5.07	4.36	4.45	4.35	4.36	4.45	4.35	4.36	4.67	4.64	4.74	4.64	4.72	4.69	4.85	4.53	4.73			ANO1	ANO1
chr11-70169740-70169930	4.49	4.48	4.54	4.49	4.55	4.64	4.89	4.91	4.68	4.49	4.74	4.87	4.49	4.81	4.76	5.27	4.78	4.68	4.86	4.73	4.75	4.83	4.83	4.78	4.86	4.75	4.67	4.49	4.33	4.34	4.49	4.33	4.82	4.49	4.33	4.34	5.07	5.17	5.1	5.24	5.1	5.26	5.03	5.13	5.2	Secretory	Basal, Ciliated	ANO1	ANO1
chr11-70174963-70175710	4.64	4.68	4.63	4.64	4.72	4.51	5.15	5.06	4.7	4.64	5.05	4.74	5.21	4.85	4.91	4.64	4.63	4.63	5.46	5.8	5.56	5.81	5.86	5.63	5.66	5.94	5.78	7.07	5.41	6.13	6.1	5.63	6.23	5.94	4.29	5.6	5.95	5.92	6.37	5.66	6.13	5.88	5.85	6.02	5.99	Ciliated, Ionocyte, Secretory	Basal, Suprabasal	ANO1
chr11-70176599-70176776	4.85	4.93	4.92	5.03	5.18	5.21	4.47	4.89	5.12	5.01	4.73	4.67	5.29	4.73	4.78	4.47	4.78	4.64	4.47	4.5	4.58	4.47	4.54	4.54	4.63	4.61	4.37	4.47	4.33	4.37	4.47	5.15	4.37	4.47	4.33	4.97	4.69	4.62	4.37	4.66	4.56	4.37	4.78	4.57	4.37	Basal	Ciliated	ANO1
chr11-70176838-70176912	4.43	4.59	4.57	4.43	4.6	4.78	4.7	4.65	4.96	4.91	4.59	4.59	4.86	4.35	4.66	4.43	4.74	4.87	4.68	4.48	4.55	4.43	4.46	4.48	4.58	4.57	4.38	4.43	4.35	4.38	4.43	4.35	4.38	4.43	4.35	4.38	4.43	4.55	4.38	4.6	4.51	4.55	4.6	4.61	4.65
chr11-70177420-70177482	4.93	4.64	4.6	4.45	4.74	4.57	4.45	4.78	4.65	4.45	4.74	4.36	4.45	4.54	4.62	4.83	4.69	4.6	4.81	4.71	4.51	4.61	4.84	4.7	4.75	4.84	4.64	4.45	4.34	4.36	4.45	4.34	4.36	4.45	4.34	4.36	4.65	4.55	4.91	4.62	4.56	4.66	4.68	4.64	4.7
chr11-70177500-70177573	4.99	4.63	4.55	4.47	4.81	4.65	4.47	4.82	4.73	4.47	4.73	4.66	4.47	4.7	4.72	4.88	4.83	4.74	4.85	4.71	4.6	4.64	4.82	4.67	4.86	4.8	4.68	4.47	4.34	4.35	4.47	4.34	4.35	4.47	4.34	5.21	4.68	4.69	4.76	4.73	4.7	4.66	4.77	4.71	4.75			ANO1
chr11-70183584-70183758	5.19	5.12	5.13	4.83	4.73	5.11	4.81	5	5.08	4.55	4.95	5.17	5.13	4.77	5.05	5.42	4.99	5.03	4.79	4.88	4.89	4.95	4.95	4.86	4.75	4.82	4.76	4.55	4.88	4.28	5.62	5.2	4.28	4.55	5.22	4.96	4.88	4.91	5.02	4.98	4.89	4.48	4.96	4.81	4.9			ANO1-AS1, ANO1
chr11-70184521-70184721	5.57	5.29	5.44	5.16	5.24	5.5	4.59	5.31	5.46	5.88	5.1	5.43	5.01	5.29	5.49	5.56	5.08	5.07	4.83	4.72	4.72	4.81	4.81	4.65	4.84	4.69	4.72	4.59	4.84	4.31	4.59	4.89	4.8	4.59	4.78	4.31	5.26	5.05	5.38	5.52	5.15	5.17	5.51	5.29	5.22	Basal, Suprabasal, Secretory	Ciliated	ANO1-AS1, ANO1
chr11-70184770-70184882	4.46	4.7	4.65	4.79	4.8	4.98	4.46	4.74	4.78	4.46	4.62	4.84	4.46	4.74	4.38	4.88	4.56	4.64	4.74	4.57	4.5	4.72	4.67	4.57	4.63	4.6	4.57	4.46	4.32	4.38	4.46	4.32	4.38	4.46	4.83	4.38	4.68	4.68	4.57	5.08	4.62	4.67	4.72	4.76	4.57			ANO1-AS1, ANO1
chr11-70191598-70191835	5.17	5.51	5.15	5.7	5.33	5.24	5.48	5.57	5.65	5.36	5.45	5.44	5.98	5.42	5.54	5.07	5.59	5.73	5.84	5.73	5.49	6.01	5.71	5.69	5.82	5.66	5.72	4.69	5.23	5.22	4.69	5.57	5.77	4.69	5.52	5.62	5.84	5.57	5.45	5.61	5.7	5.42	5.72	5.55	5.38			ANO1-AS1, ANO1
chr11-70191912-70191991	4.48	4.8	4.81	5.04	4.63	4.68	4.78	4.67	4.75	4.48	4.85	4.76	4.48	4.75	4.37	4.9	4.74	4.72	4.96	4.78	4.75	4.91	4.78	4.83	4.64	4.79	4.76	4.48	4.33	4.37	4.48	5.03	4.37	4.48	4.33	4.37	4.7	4.72	4.37	4.67	4.75	4.6	5.07	4.74	4.62			ANO1-AS1, ANO1
chr11-70196020-70196082	4.99	4.57	4.57	4.47	4.82	4.67	4.47	4.67	4.54	4.47	4.65	4.36	4.47	4.81	4.58	4.88	4.78	4.72	4.74	4.75	4.62	4.72	4.7	4.71	4.47	4.77	4.63	4.47	4.33	4.36	4.47	4.33	4.86	4.47	4.33	4.36	4.68	4.73	4.57	4.73	4.72	4.68	4.47	4.77	4.65			ANO1-AS1, FADD, ANO1
chr11-70196174-70196395	5.9	5.43	5.22	5.35	5.52	5.43	5.25	5.33	5.42	4.66	5.41	5.12	5.49	5.3	5.16	5.85	5.53	5.23	5.48	5.42	5.31	5.41	5.36	5.41	5.33	5.54	5.38	4.66	5.17	5.18	4.66	5.39	4.71	4.66	4.94	5.96	5.33	5.44	5.12	5.36	5.51	5.33	5.43	5.47	4.85			ANO1-AS1, FADD, AP000879.1, ANO1
chr11-70203051-70203417	6.11	6.18	6.23	6.38	6.36	5.88	6.23	6.29	5.71	5.92	6.25	5.78	6.2	6.31	5.75	6.2	6.33	5.7	6.47	6.37	6.27	6.34	6.45	6.14	6.21	6.46	6.25	4.95	6.07	6.96	6.36	5.89	5.05	5.86	6.9	5.18	6.23	6.3	6.23	6.1	6.29	5.76	6.24	6.38	5.94			FADD, AP000879.1	FADD
chr11-70203441-70203848	5.95	5.96	6.03	5.76	5.78	5.89	5.84	5.86	5.69	5.66	5.9	5.54	5.93	5.96	5.63	5.39	5.77	5.3	5.57	5.63	5.25	5.4	5.67	5.28	5.64	5.64	5.25	4.8	5.36	5.73	4.8	5.67	5.62	5.7	5.44	5.55	5.74	5.62	5.53	5.59	5.67	5.36	5.61	5.79	5.31			FADD, AP000879.1	FADD
chr11-70203867-70204153	6.06	6.18	6.16	6.29	6.12	6.47	6.15	6.33	6.46	6.43	6.18	6.07	6.73	6.32	6.33	5.92	6.35	6.23	5.95	5.6	5.31	5.88	5.79	5.6	5.86	5.87	5.5	4.78	5.48	5.47	6.58	5.58	5.82	4.78	5.87	5.48	5.97	6.11	6	6.06	6.15	5.98	5.82	6.02	5.92	Basal, Suprabasal	Ciliated	FADD, AP000879.1	FADD
chr11-70204221-70204272	5	4.88	4.83	4.81	4.94	4.9	4.51	4.98	5.01	4.51	4.83	4.87	5.27	4.83	4.9	4.9	4.91	4.94	4.82	4.74	4.72	4.84	4.83	4.69	4.81	4.8	4.72	4.51	4.29	5	4.51	4.89	4.34	4.51	4.79	4.34	5.05	4.85	4.88	4.68	4.77	4.73	4.84	4.89	4.87			FADD, AP000879.1	FADD
chr11-70204288-70204638	5.49	5.4	5.28	5.65	5.74	5.49	5.69	5.65	5.71	5.61	5.7	5.55	6.02	6.02	6.1	5.58	6.06	5.98	5.43	5.37	5.28	5.76	5.46	5.52	5.7	5.5	5.31	4.69	4.79	4.83	5.78	4.83	4.67	4.69	5.09	5.15	5.78	5.67	5.54	5.85	5.79	5.49	5.78	5.68	5.76		Basal	FADD, AP000879.1	FADD
chr11-70205164-70205274	4.83	4.75	4.73	4.51	4.74	4.68	5.01	4.55	4.54	4.51	4.6	4.94	4.91	4.73	4.76	4.86	4.93	4.93	5.12	5.01	5.18	5.29	5.04	5.2	5.16	5.02	5.06	4.51	5.15	4.34	4.51	4.94	4.89	4.51	4.83	4.34	5.3	4.81	4.8	5.06	4.87	5.06	4.85	4.99	5.08			FADD, AP000879.1
chr11-70205276-70205328	4.49	4.27	4.35	4.91	4.63	4.35	4.72	4.52	4.7	4.49	4.52	4.66	4.49	4.88	4.35	4.81	4.76	4.35	5	4.83	4.85	4.93	4.75	4.93	4.89	4.93	4.9	6.11	4.95	4.35	4.49	4.27	5.04	4.49	4.89	4.35	4.98	4.78	4.85	4.84	4.9	4.79	4.82	4.77	4.98	Ciliated, Ionocyte, Secretory	Basal	FADD, AP000879.1
chr11-70205446-70205605	5.2	4.7	4.61	5.21	4.66	4.73	5.17	4.86	4.87	5.14	4.75	5.18	5.45	5.17	4.73	5.01	5.19	4.84	5.55	5.21	5.23	5.45	5.16	5.49	5.37	5.36	5.36	6.25	4.88	4.37	4.54	4.93	4.37	4.54	5.05	4.37	5.56	5.26	5.05	5.44	5.51	5.38	5.27	5.32	5.44			FADD, AP000879.1	AP000879.1
chr11-70208545-70208780	4.94	4.65	4.58	4.61	4.58	4.75	4.61	4.68	4.53	4.61	4.68	4.5	4.61	4.87	4.81	4.61	4.84	4.65	5.79	5.79	5.84	5.91	5.81	5.77	5.6	5.77	5.79	6.47	5.19	4.23	4.61	5.56	5.39	4.61	4.73	4.98	5.36	5.14	5.32	5.38	5.45	5.28	5.35	5.34	5.19	Ciliated	Basal, Suprabasal	FADD, AP000879.1	AP000879.1
chr11-70212268-70212660	5.52	5.11	4.8	6.57	6.61	6.49	6.65	6.32	6.42	5.89	5.36	5.03	7	6.69	6.53	6.54	6.28	6.25	6.49	6.02	6.32	6.93	6.78	6.88	6.9	6.65	7.01	4.86	5.25	4.63	6.88	6.17	6	5.83	5.68	6.51	6.39	6.01	5.92	6.79	6.79	6.75	6.74	6.7	6.69	Ciliated	Basal, Suprabasal, Ionocyte	FADD, AP000879.1
chr11-70212690-70212891	5.08	4.52	4.86	5.43	5.14	5.02	5.37	4.99	4.97	5.08	4.65	4.73	4.57	5.1	5.15	4.97	5.1	5.27	5.21	5.03	5.23	5.34	5.52	5.49	5.51	5.43	5.31	4.57	5	4.32	4.57	5.38	5.23	4.57	5.08	4.32	5.04	5.08	5.09	5.31	5.47	5.39	5.37	5.5	5.07	Ciliated	Basal, Suprabasal	FADD, AP000879.1
chr11-70212924-70213004	4.5	4.33	4.36	5.1	4.72	4.76	4.5	4.69	4.36	4.5	4.33	4.56	4.5	4.87	4.8	4.95	4.92	4.62	4.86	4.72	4.69	4.93	5.01	4.9	4.85	4.97	4.65	4.5	4.33	4.36	4.5	5.12	5.14	4.5	4.8	4.36	4.74	4.7	4.63	4.91	4.95	5.01	4.93	4.97	4.95	Ciliated	Basal	FADD, AP000879.1
chr11-70218186-70218331	4.47	4.56	4.37	4.47	4.77	4.62	4.47	4.56	4.37	4.47	4.52	4.37	4.47	4.71	4.68	4.47	4.67	4.57	4.47	4.69	4.55	4.78	4.7	4.67	4.7	4.62	4.54	4.47	4.32	4.99	4.47	4.32	4.37	4.47	4.32	4.37	4.47	4.71	4.37	4.84	4.68	4.82	4.87	4.96	4.95
chr11-70220084-70220182	4.8	4.58	4.58	4.45	4.35	4.63	4.45	4.35	4.36	4.45	4.63	4.36	5.08	4.35	4.6	4.45	4.66	4.58	4.45	4.76	4.67	4.69	4.7	4.72	4.66	4.73	4.59	4.45	4.35	4.36	4.45	4.35	4.9	4.45	4.35	4.36	4.66	4.61	4.68	4.45	4.63	4.56	4.45	4.78	4.36
chr11-70220186-70220541	5.63	5.06	5.13	5.35	5.29	5.34	5.19	4.93	5.07	6.14	5.61	5.82	5.81	5.77	5.46	5.89	5.47	5.53	5.77	5.58	5.56	6.1	5.62	5.56	5.67	5.51	5.57	4.66	5.23	4.24	4.66	5.11	5.12	4.66	5.13	4.89	5.79	5.43	5.45	5.54	5.62	5.61	5.45	5.34	5.48	Suprabasal, Ciliated	Basal
chr11-70225652-70225714	4.46	4.67	4.64	4.46	4.34	4.35	4.46	4.58	4.53	4.46	4.72	4.35	4.46	4.34	4.35	5.33	4.53	4.7	4.8	4.65	4.77	4.68	4.61	4.53	4.6	4.63	4.52	4.46	4.34	4.35	4.46	4.34	4.85	4.46	4.34	4.35	4.73	4.68	4.72	4.74	4.56	4.67	4.61	4.72	4.81
chr11-70225721-70226107	4.55	4.73	4.89	4.99	4.29	4.49	4.96	4.86	4.49	4.55	4.77	4.94	4.55	4.86	5.12	5.34	4.85	4.85	5.41	5.21	5.19	5.25	5.1	5.27	5.24	5.09	5.28	4.55	4.29	4.31	4.55	4.29	4.81	4.55	4.99	4.31	5.21	5.1	5.29	5.36	5.14	5.26	5.55	5.15	5.58	Ciliated	Basal, Suprabasal
chr11-70226172-70226222	4.45	4.37	4.36	4.45	4.37	4.62	4.45	4.37	4.36	4.45	4.37	4.36	4.45	4.51	4.36	4.45	4.48	4.36	4.7	4.5	4.62	4.45	4.54	4.66	4.66	4.57	4.54	4.45	4.37	4.36	4.45	4.37	4.36	4.45	4.37	4.36	4.74	4.5	4.36	4.45	4.53	4.63	4.45	4.55	4.66
chr11-70227091-70227228	4.51	4.64	4.74	4.51	4.63	4.31	4.51	4.74	4.68	4.51	4.7	4.64	4.92	4.62	4.77	5.02	4.56	4.83	4.85	4.67	4.81	4.73	4.74	4.82	4.79	4.83	4.82	4.51	4.29	4.31	4.51	4.29	5.05	4.51	4.76	4.31	4.51	4.7	4.75	4.67	4.76	4.31	4.86	4.82	4.31
chr11-70233232-70233355	4.51	4.86	5.02	5.04	4.91	4.79	5	4.9	4.86	5.22	5.16	5.38	5.4	5.09	5.25	5.2	4.99	5.01	4.69	4.68	4.56	4.51	4.67	4.59	4.51	4.7	4.66	4.51	4.32	4.32	4.51	4.32	4.32	4.51	4.32	5	4.87	5.14	4.99	4.98	5.05	5	4.75	5.13	4.86	Suprabasal, Secretory	Ciliated
chr11-70233387-70233933	7.25	6.96	6.77	7.34	6.94	6.93	7.28	6.92	6.91	7.65	7.24	7.53	7.64	7.2	7.66	7.58	7.03	7.55	5.73	5.52	5.53	5.9	5.75	5.7	6.12	5.56	5.52	4.84	5.46	4.16	4.84	5.56	5.41	6.22	5.33	5.09	6.95	6.97	6.93	6.93	7.1	7.02	6.83	7.01	6.78	Basal, Suprabasal, Secretory	Ciliated, Ionocyte
chr11-70246238-70246289	4.44	4.68	4.59	4.44	4.66	4.69	4.9	4.61	4.78	4.91	4.56	4.6	4.44	4.56	4.69	4.44	4.34	4.67	4.44	4.34	4.56	4.44	4.44	4.37	4.44	4.43	4.5	4.44	4.34	4.37	4.44	4.34	4.37	4.44	4.34	4.37	4.44	4.64	4.37	4.44	4.66	4.56	4.67	4.46	4.58
chr11-70246313-70246457	5.2	5.13	5.05	5.1	5.05	5.2	5.21	4.83	4.89	4.94	4.88	4.94	5.06	4.69	5.05	4.48	5.01	4.73	4.48	4.52	4.55	4.48	4.45	4.47	4.48	4.59	4.48	4.48	4.31	4.35	4.48	4.31	4.35	4.48	4.31	4.35	4.48	4.66	4.35	4.71	4.74	4.63	4.48	4.67	4.73	Basal, Suprabasal	Ciliated, Secretory
chr11-70252079-70252196	4.95	5.01	4.99	5.34	5.07	5.2	5.01	4.92	5.08	4.95	4.58	4.38	4.46	4.62	4.69	4.46	4.48	4.73	4.64	4.53	4.5	4.46	4.58	4.52	4.67	4.46	4.5	4.46	4.31	4.38	4.46	4.31	4.38	4.46	4.31	4.38	4.46	4.71	4.59	4.46	4.63	4.74	4.46	4.54	4.38	Basal	Ciliated
chr11-70252214-70252306	4.8	4.89	4.78	4.43	4.64	4.89	5.02	4.8	4.89	4.43	4.55	4.39	4.43	4.55	4.39	4.43	4.34	4.39	4.7	4.34	4.39	4.43	4.58	4.53	4.43	4.53	4.39	4.43	4.34	4.39	4.43	4.34	4.39	4.43	4.34	4.39	4.43	4.34	4.59	4.43	4.58	4.39	4.43	4.34	4.39
chr11-70269833-70269888	4.88	4.86	4.56	4.83	4.81	4.85	4.81	4.92	4.89	5.01	4.82	4.59	5.13	5	4.89	5.06	4.98	4.99	5.08	4.78	4.81	4.86	4.94	4.93	4.95	4.87	5.12	6.4	4.31	5.02	4.55	4.31	4.85	4.55	5.15	5.03	4.88	4.87	4.73	5.09	4.87	4.92	5.06	4.93	5.13			H2AZP4, PPFIA1	PPFIA1
chr11-70269982-70270802	7.34	7.32	7.32	7.29	7.17	7.2	7.22	7.5	7.24	7.37	7.49	7.06	7.55	7.34	7.11	7.12	7.21	7.03	7.44	7.42	7.3	7.47	7.54	7.41	7.38	7.5	7.55	6.99	6.81	7.33	7.6	6.91	7.58	7.39	7.36	7.59	7.29	7.46	7.15	7.44	7.45	7.09	7.32	7.44	7.07			H2AZP4, PPFIA1	PPFIA1
chr11-70270863-70270979	5.27	5.32	5.25	4.91	5.23	5.11	5.07	5.28	5.26	5.09	5.31	5.22	5.33	5.43	4.92	4.99	5.22	5.32	5.25	5.07	5.09	5.2	5.13	5	5.13	5.13	5.01	4.63	4.78	4.93	4.63	5.26	4.77	4.63	5.23	4.16	5.09	5.03	4.97	5.16	5.11	4.94	5.09	5.14	5.03			H2AZP4, PPFIA1	PPFIA1
chr11-70270986-70271261	5.64	5.6	5.16	5.48	5.44	5.44	5.39	5.52	5.25	5.23	5.7	5.44	5.79	5.63	5.48	5.93	5.7	5.27	6	5.83	5.84	5.88	5.81	5.88	6.03	6.07	6	4.8	5.96	5.87	4.8	5.31	5.09	6.26	5.63	4.03	5.68	5.95	5.45	5.74	5.8	6.02	5.71	5.99	5.83			H2AZP4, PPFIA1	PPFIA1
chr11-70281890-70281940	4.39	4.53	4.39	4.39	4.39	4.55	4.39	4.39	4.55	4.39	4.53	4.39	4.39	4.39	4.39	4.39	4.39	4.39	4.39	4.62	4.62	4.39	4.52	4.52	4.39	4.47	4.5	4.39	4.39	4.39	4.39	4.39	4.39	4.39	4.39	4.39	4.39	4.48	4.39	4.39	4.39	4.39	4.39	4.5	4.39
chr11-70283027-70283153	5.01	4.48	4.39	4.93	4.33	4.39	4.7	4.59	4.59	5.09	4.48	4.39	4.44	4.33	4.39	4.44	4.71	4.39	4.44	4.72	4.53	4.75	4.87	4.85	4.86	4.93	4.79	4.44	4.33	4.39	4.44	4.33	4.39	4.44	4.33	4.39	4.44	4.64	4.39	4.9	4.77	4.59	4.76	4.89	4.62			H2AZP4, AP002336.2, MIR548K, PPFIA1	MIR548K
chr11-70306556-70307059	5.5	5.19	5.21	5.44	5.21	5.09	5.38	5.44	5.17	6.09	5.29	5.03	5.53	5.38	5.41	5.67	5.51	5.08	5.62	5.29	5.31	5.55	5.45	5.22	5.49	5.5	5.16	4.62	4.32	5.2	4.62	5.07	4.98	4.62	5.2	4.13	6.44	6.32	5.89	5.77	6.3	5.62	5.98	6.4	5.9	Secretory	Basal, Suprabasal, Ciliated, Ionocyte	AP002336.2, PPFIA1
chr11-70307067-70307174	4.48	4.5	4.37	4.48	4.66	4.37	4.48	4.77	4.37	4.48	4.68	4.37	4.48	4.65	4.67	4.91	4.83	4.71	4.97	4.68	4.78	4.89	4.84	4.71	4.65	4.84	4.61	4.48	4.31	4.37	4.48	4.31	4.37	4.48	4.31	4.37	4.93	5.01	5.13	4.75	5.06	4.73	4.97	5.11	4.93	Secretory	Basal	AP002336.2, PPFIA1
chr11-70307218-70307268	4.45	4.5	4.4	4.45	4.51	4.4	4.45	4.51	4.4	5	4.45	4.4	4.45	4.65	4.4	4.45	4.58	4.6	4.65	4.52	4.52	4.64	4.58	4.6	4.62	4.63	4.57	4.45	4.32	5.01	4.45	4.87	4.4	4.45	4.78	4.4	4.84	4.69	4.6	4.45	4.71	4.76	4.45	4.77	4.4
chr11-70307275-70307472	4.91	4.76	4.34	5.17	4.84	4.86	4.83	4.83	4.71	4.53	4.83	4.74	4.53	4.86	4.94	5.12	4.94	4.9	4.97	4.92	4.74	4.89	4.91	4.86	4.76	5.07	4.65	4.53	4.29	4.34	4.53	5.07	4.34	4.53	4.75	4.34	5.18	5.44	5.38	5.15	5.48	5.15	4.97	5.33	5.05	Secretory	Basal	AP002336.2, PPFIA1
chr11-70312220-70312275	4.41	4.65	4.38	4.41	4.37	4.38	4.41	4.52	4.38	4.41	4.37	4.38	4.41	4.37	4.58	4.41	4.37	4.38	4.61	4.55	4.55	4.59	4.58	4.67	4.41	4.56	4.54	4.41	4.37	4.38	4.41	4.37	4.38	4.41	4.37	4.38	4.64	4.51	4.38	4.68	4.56	4.67	4.41	4.37	4.57
chr11-70312440-70312667	4.47	4.59	4.38	4.47	4.77	4.38	4.47	4.46	4.61	4.47	4.74	4.38	4.47	4.52	4.78	4.47	4.59	4.57	4.88	5.01	4.93	4.93	4.99	4.95	5.24	4.99	4.93	4.47	4.32	4.38	4.47	4.32	5.03	4.47	4.32	4.38	4.47	4.83	4.65	4.75	4.63	4.55	4.8	4.82	4.38			AP002336.2, AP002336.1, PPFIA1
chr11-70313070-70313297	4.51	4.57	4.37	4.51	4.77	4.37	4.51	4.28	4.59	4.51	4.8	4.76	4.51	4.52	4.37	4.51	4.71	4.68	5.14	5.21	4.93	5.13	5.3	5.02	5.05	5.12	4.96	4.51	4.28	4.37	4.51	4.28	4.37	4.51	4.28	4.37	4.92	4.95	4.63	4.82	4.82	4.88	4.89	4.86	4.62	Ciliated	Basal	AP002336.2, AP002336.1, PPFIA1
chr11-70326035-70326094	4.44	4.49	4.56	4.44	4.55	4.54	4.44	4.35	4.37	4.44	4.59	4.37	4.44	4.35	4.37	4.44	4.35	4.37	4.44	4.56	4.54	4.71	4.64	4.63	4.44	4.63	4.6	4.44	4.35	4.37	4.44	4.35	4.84	4.44	4.35	4.37	4.96	4.73	4.76	4.64	4.66	4.67	4.44	4.7	4.56
chr11-70326293-70326783	5.47	5.21	5.04	5.29	5.22	5.29	4.96	5.02	5.03	5.82	5.24	5.06	5.43	5.16	4.75	5.63	5.12	5.09	5.84	5.73	5.54	5.84	5.88	5.83	5.58	5.54	5.48	4.57	5.18	5.49	4.57	5.08	4.35	5.96	5.52	5.3	5.93	5.84	5.92	5.97	5.93	5.87	5.5	5.76	5.63	Ciliated, Secretory	Basal	AP002336.2, AP002336.1, AP002336.3, PPFIA1	PPFIA1, AP002336.3
chr11-70346248-70346327	5.07	4.86	4.39	5.24	4.7	4.76	4.88	4.83	4.69	4.89	4.79	4.66	4.84	4.89	4.76	5.05	4.74	4.74	4.61	4.43	4.39	4.45	4.46	4.51	4.45	4.4	4.6	4.45	4.31	4.39	4.45	4.96	4.39	4.45	4.31	5.16	4.63	4.5	4.39	4.45	4.46	4.71	4.6	4.48	4.39	Basal	Ciliated	AP002336.2, PPFIA1	PPFIA1
chr11-70367218-70367294	4.47	4.36	4.34	4.47	4.36	4.34	4.47	4.55	4.34	4.47	4.36	4.59	4.47	4.36	4.58	4.47	4.36	4.34	4.74	4.56	4.34	4.61	4.64	4.46	4.47	4.55	4.48	4.47	4.36	4.34	4.47	5.47	5.29	5.33	4.36	4.34	4.64	4.58	4.34	4.62	4.61	4.34	4.47	4.61	4.34			AP002336.2, AP000487.2, PPFIA1, AP000487.1	PPFIA1
chr11-70378691-70378744	4.43	4.35	4.57	4.43	4.58	4.38	4.43	4.57	4.38	4.43	4.57	4.38	4.43	4.66	4.38	4.43	4.53	4.56	4.43	4.62	4.54	4.68	4.64	4.59	4.43	4.48	4.57	4.43	4.35	4.38	4.43	4.35	4.38	4.43	4.35	4.38	4.43	4.53	4.38	4.43	4.49	4.55	4.61	4.47	4.38
chr11-70397794-70397885	5.23	5.18	5.13	5.06	5.02	5.03	5.27	5.16	5.14	4.55	4.9	5.1	5.3	5.15	5.05	4.93	5.02	4.84	4.95	4.89	4.79	4.88	4.91	4.84	4.91	4.86	4.93	4.55	4.86	5.23	4.55	4.9	4.8	4.55	4.32	4.95	5	4.98	5.17	4.85	5.1	5.06	4.99	4.88	4.57	Basal	Ciliated	CTTN, AP000487.1	AP000487.1, CTTN
chr11-70397977-70398027	4.87	5	4.79	4.82	4.96	4.99	4.92	4.99	5.05	4.49	4.92	4.88	5.17	4.85	4.98	5.09	4.95	4.86	4.69	4.71	4.71	4.81	4.71	4.61	4.72	4.69	4.71	4.49	4.34	5.2	4.49	4.34	4.34	4.49	4.34	4.34	4.81	4.9	4.95	4.92	4.9	4.65	4.98	4.91	4.69			CTTN, AP000487.1	AP000487.1, CTTN
chr11-70398034-70398818	6.79	6.96	6.88	6.98	6.87	6.82	6.84	6.99	6.83	6.73	6.91	6.42	6.78	7.01	6.82	6.64	7.05	6.79	6.72	6.8	6.49	6.8	6.91	6.64	6.79	6.95	6.65	5.21	6.44	6.69	7.45	7.13	6.91	6.75	6.67	7.02	6.83	7.04	6.71	6.85	6.93	6.82	6.8	7.13	6.66			CTTN, AP000487.1	AP000487.1, CTTN
chr11-70399427-70399599	5.66	5.42	5.58	5.81	5.45	5.33	5.76	5.74	5.68	5.91	5.74	5.63	5.78	5.65	5.78	5.78	5.79	5.77	5.24	5.19	5.17	5.39	5.23	5.2	5.29	5.26	5.32	4.63	5.42	4.26	4.63	4.82	5.01	4.63	5.31	4.93	5.37	5.44	5.17	5.31	5.62	5.5	5.34	5.56	5.24	Suprabasal	Ciliated	CTTN, AP000487.1	AP000487.1, CTTN
chr11-70399620-70400131	6.97	6.48	6.72	6.7	6.45	6.35	6.75	6.57	6.44	6.39	6.59	6.68	6.72	6.7	6.69	6.67	6.58	6.61	6.4	6.21	6.09	6.61	6.29	6.09	6.29	6.22	6.03	4.88	6.08	5.38	4.88	5.43	6.04	4.88	6.17	4.66	6.85	6.82	6.74	6.84	6.9	6.86	6.76	6.89	6.72	Basal, Secretory	Ionocyte	CTTN, AP000487.1	AP000487.1, CTTN
chr11-70423977-70424539	5.75	4.87	5.05	5.28	4.82	4.97	5.24	4.91	4.72	6.02	5.16	4.99	5.3	5.43	4.77	5.75	5.23	4.96	6.59	6.63	7.02	6.67	6.51	6.81	6.77	6.49	6.83	4.69	6.41	6	6.25	6.32	5.49	6.91	6.01	5.54	6.58	6.01	5.75	6.38	5.76	5.46	6.22	5.87	5.56	Ciliated, Ionocyte, Secretory	Basal, Suprabasal	CTTN	CTTN
chr11-70432156-70432401	4.58	4.41	4.24	4.58	4.89	4.55	4.58	4.77	4.67	5.2	5.14	4.71	5.36	5.15	4.89	5.07	5.1	5.02	4.94	4.83	4.95	5.15	4.84	5.2	5.18	4.89	4.85	4.58	5.09	5.31	4.58	4.26	4.24	4.58	4.26	4.24	5.53	5.15	5.45	5.2	5.17	5.61	5.53	5.38	5.51	Suprabasal, Ionocyte, Secretory	Basal	CTTN
chr11-70432787-70432920	4.47	4.63	4.37	4.47	4.32	4.37	4.47	4.6	4.37	4.47	4.8	4.69	5.12	4.6	4.75	5.04	4.71	4.37	4.66	4.63	4.59	4.81	4.58	4.55	4.94	4.6	4.73	4.47	4.32	4.37	4.47	4.32	4.87	4.47	5.17	4.37	5.13	4.78	4.84	4.65	4.75	4.74	4.93	4.89	4.87			CTTN
chr11-70457068-70457478	5.09	5.03	4.81	4.55	4.86	4.87	5.16	5.13	4.52	5.31	4.94	4.93	5.24	5.06	4.75	4.55	4.9	4.91	5.41	5.56	5.56	5.59	5.58	5.47	5.37	5.43	5.49	4.55	4.27	5.15	4.55	5.12	4.36	4.55	4.77	4.36	4.87	4.91	4.74	4.55	4.92	5	5	4.74	4.73	Ciliated	Basal, Secretory
chr11-70457920-70457970	4.43	4.58	4.56	4.43	4.36	4.54	4.43	4.65	4.39	4.43	4.54	4.39	4.43	4.36	4.39	4.43	4.36	4.56	4.43	4.65	4.62	4.43	4.65	4.58	4.43	4.55	4.49	4.43	4.36	4.39	4.43	4.36	4.39	4.43	4.36	4.91	4.72	4.36	4.39	4.43	4.48	4.39	4.43	4.6	4.39
chr11-70463136-70463186	4.43	4.62	4.58	4.72	4.75	4.62	4.7	4.36	4.37	4.43	4.67	4.69	4.43	4.8	4.59	4.43	4.53	4.66	4.68	4.5	4.37	4.43	4.5	4.55	4.58	4.54	4.37	4.43	4.36	4.37	4.43	4.36	4.37	4.43	4.36	4.37	4.63	4.67	4.79	4.6	4.56	4.56	4.8	4.56	4.37
chr11-70466179-70466405	5.42	5.62	5.22	5.7	5.53	5.05	5.63	5.48	5.41	5.55	5.41	5.58	5.55	5.22	5.46	5.71	5.51	5.28	5.4	5.1	5.11	5.37	5.05	5.04	5.24	5.1	5.14	4.6	4.8	5.87	4.6	5.44	4.8	4.6	4.96	4.26	5.39	5.21	5.46	5.08	5.2	5.1	5.39	5.37	5.22			SHANK2
chr11-70467434-70467486	4.47	4.57	4.6	4.86	4.63	4.65	4.47	4.65	4.65	4.47	4.58	4.62	4.47	4.7	4.72	4.47	4.57	4.7	4.88	4.62	4.69	4.68	4.61	4.57	4.75	4.61	4.55	4.47	4.36	5.11	4.47	4.36	4.34	4.47	4.36	4.34	4.47	4.57	4.34	4.79	4.56	4.66	4.47	4.6	4.6			AP001271.1, SHANK2
chr11-70467611-70467746	5.18	5.02	4.84	5.25	4.96	5.09	4.6	5.19	5.13	4.6	4.99	4.65	4.6	4.66	4.97	5.13	5.16	4.83	4.95	5.05	5.02	5.18	5.13	4.99	5.06	5.11	5.06	4.6	5.32	5.24	6.12	5.92	5.22	4.6	4.75	5.68	4.94	5	4.98	5.02	4.97	4.85	5.09	5.11	4.88			AP001271.1, SHANK2
chr11-70468639-70468719	4.44	4.62	4.64	4.44	4.55	4.39	4.44	4.49	4.61	4.44	4.59	4.39	4.44	4.34	4.39	4.44	4.62	4.57	4.73	4.65	4.66	4.44	4.64	4.52	4.83	4.79	4.67	4.44	4.34	4.39	4.44	4.34	4.39	4.44	4.34	4.39	4.44	4.6	4.39	4.64	4.64	4.67	4.77	4.59	4.39			AP001271.1, SHANK2
chr11-70471426-70471525	4.99	4.81	4.65	4.92	4.74	4.61	4.47	4.65	4.66	4.47	4.68	4.37	4.47	4.82	4.78	4.47	4.69	4.75	4.86	4.73	4.69	4.86	4.82	4.63	4.83	4.73	4.71	4.47	4.32	4.37	4.47	4.32	4.37	4.47	4.32	5.22	4.47	4.71	4.77	4.66	4.51	4.54	4.47	4.73	4.56			AP001271.1, SHANK2
chr11-70474037-70474175	4.95	4.63	4.39	4.44	4.61	4.58	4.44	4.69	4.39	4.44	4.75	4.63	4.44	4.67	4.39	4.44	4.48	4.61	4.97	4.82	4.86	4.79	4.58	4.83	4.66	4.71	4.87	4.44	4.33	4.39	4.44	4.9	4.39	4.44	4.33	4.39	4.44	4.59	4.39	4.62	4.45	4.59	4.62	4.33	4.61
chr11-70483098-70483271	4.82	4.92	4.59	4.52	4.7	4.72	4.76	4.8	4.65	4.52	5.18	5.09	4.52	5.16	4.89	5	4.75	5.16	4.94	4.75	4.96	4.81	4.87	4.91	4.87	4.85	5.01	4.52	4.25	4.32	4.52	4.25	4.32	4.52	5.02	4.32	4.87	4.93	4.8	5.02	4.93	4.56	4.9	5.06	4.79			AP001271.1, SHANK2
chr11-70501980-70502081	4.49	4.58	4.55	4.49	4.76	4.59	4.49	4.75	4.67	4.49	4.59	4.37	4.49	4.75	4.56	4.49	4.81	4.86	4.84	4.71	4.79	4.85	4.84	4.77	4.86	4.79	4.74	4.49	4.91	4.9	4.49	4.32	4.37	4.49	4.32	5.29	4.81	4.8	4.87	4.96	4.74	4.78	4.81	4.72	4.55			SHANK2	SHANK2
chr11-70502159-70502209	4.47	4.47	4.33	4.47	4.36	4.33	4.84	4.36	4.33	4.47	4.61	4.62	5.06	4.52	4.61	4.47	4.53	4.86	4.47	4.52	4.7	4.47	4.55	4.71	4.75	4.58	4.68	4.47	4.77	4.33	4.47	4.8	4.33	4.47	4.36	4.33	4.74	4.58	4.6	4.7	4.5	4.87	4.47	4.59	4.71			SHANK2	SHANK2
chr11-70502823-70502987	5.05	4.59	4.5	5.15	4.84	4.6	4.95	4.67	4.78	4.57	4.67	4.73	4.57	4.67	4.51	4.57	4.46	4.69	5.33	5.18	5.14	5.29	5.06	5.12	5.2	5.01	5.06	4.57	5.72	6.12	6.11	5.71	5.13	5.94	5.36	4.3	5.16	4.92	5.15	5.08	4.91	4.83	4.93	4.96	4.58	Ciliated, Ionocyte	Basal, Suprabasal	SHANK2	SHANK2
chr11-70503304-70503362	4.47	4.56	4.34	4.47	4.76	4.52	4.73	4.5	4.65	4.47	4.57	4.66	4.47	4.67	4.56	4.47	4.52	4.63	4.71	4.76	4.72	4.69	4.7	4.69	4.78	4.7	4.64	4.47	4.32	5.22	5.53	4.32	4.84	4.47	4.32	4.98	4.66	4.63	4.55	4.63	4.68	4.66	4.47	4.78	4.63			SHANK2	SHANK2
chr11-70503942-70504206	5.16	4.96	4.73	4.72	4.76	4.56	4.72	4.93	4.72	4.72	4.88	4.95	4.72	4.88	4.76	4.72	4.8	4.91	5.88	5.63	5.57	5.73	5.55	5.74	5.63	5.54	5.71	7.47	5.58	5.55	6.14	6.2	6.18	5.99	6.43	5.57	5.49	5.04	5.51	5.33	5.05	5.19	5.02	5.21	5.08	Ciliated, Ionocyte	Basal, Suprabasal	SHANK2	SHANK2
chr11-70504304-70504384	4.47	4.55	4.64	4.87	4.59	4.4	4.47	4.51	4.55	4.47	4.55	4.4	4.47	4.32	4.58	4.47	4.53	4.4	5.01	4.6	4.58	4.78	4.64	4.7	4.67	4.59	4.62	4.47	5.2	5.42	4.47	5.1	4.4	4.47	5.34	4.4	4.74	4.54	4.65	4.7	4.57	4.4	4.79	4.63	4.64	Ionocyte	Basal, Ciliated	SHANK2	SHANK2
chr11-70513324-70513384	4.43	4.34	4.37	4.43	4.34	4.73	4.77	4.52	4.37	4.43	4.34	4.37	4.43	4.7	4.37	4.43	4.55	4.37	4.74	4.76	4.76	4.63	4.55	4.54	4.69	4.67	4.65	4.43	4.34	4.37	4.43	4.34	4.95	5.3	4.34	4.37	4.43	4.55	4.37	4.43	4.51	4.37	4.43	4.54	4.37			SHANK2
chr11-70518293-70518529	5.85	5.05	4.74	5.49	5.21	4.92	5.62	5.2	5.14	5.45	5.08	5.02	4.63	5.26	5.18	4.63	5.19	4.77	5.75	5.7	5.79	5.65	5.69	5.82	5.8	5.68	5.77	4.63	5.04	4.27	4.63	5.1	4.27	4.63	5.49	5.68	5.31	5.22	5.06	5.26	5.33	5.02	5.11	5.19	4.89	Ciliated	Suprabasal, Secretory	SHANK2
chr11-70520924-70520974	4.45	4.62	4.6	4.45	4.71	4.38	4.45	4.33	4.38	4.45	4.59	4.38	4.45	4.33	4.77	4.98	4.5	4.38	4.91	4.81	4.89	4.84	4.75	4.89	4.7	4.75	4.85	4.45	4.91	4.38	4.45	4.33	4.38	4.45	4.33	4.38	4.89	4.68	4.82	4.69	4.57	4.57	4.45	4.63	4.59			SHANK2
chr11-70521645-70521962	4.61	4.86	5.32	5.03	5.01	4.91	5	5.14	4.88	4.61	5.02	4.84	5.66	4.89	4.9	4.61	5.01	5.03	6.29	6.24	6.52	6.07	6.24	6.29	6.3	6.23	6.36	4.61	4.29	4.24	6.7	4.29	5.63	4.61	4.29	4.24	5.28	5.21	5.2	5.23	5.1	5.23	5.21	5.26	4.98	Ciliated	Basal, Suprabasal, Ionocyte, Secretory	SHANK2
chr11-70522850-70523263	5.85	5.49	5.48	5.73	5.5	5.39	6.18	5.62	5.41	5.97	5.7	5.42	5.91	5.78	5.32	6.25	5.98	5.19	6.62	6.5	6.69	6.55	6.33	6.51	6.54	6.39	6.71	4.68	6.38	6.78	6.72	6.45	5.94	6.69	6.86	6.99	6.12	5.73	5.95	6.26	5.56	5.87	6.23	5.91	5.77	Ciliated, Ionocyte	Basal, Suprabasal, Secretory	SHANK2
chr11-70524634-70524801	5.49	4.76	4.78	5.09	4.68	4.61	5.19	4.81	4.7	5.06	4.75	4.78	4.55	4.81	4.56	4.55	4.89	4.44	5.38	5.37	5.39	5.75	5.29	5.55	5.61	5.32	5.37	4.55	4.35	4.92	4.55	5.12	5.34	4.55	4.81	5.45	5.07	4.83	4.54	5.09	4.96	4.8	5.26	4.89	4.73	Ciliated	Suprabasal, Secretory	SHANK2
chr11-70525187-70525376	5.5	5.27	5.15	5.51	5.25	5.42	5.45	5.19	5.21	4.57	4.96	4.97	5.8	5.09	5.41	5.4	4.94	5.11	5.46	5.39	5.53	5.43	5.31	5.55	5.3	5.27	5.5	4.57	4.26	4.28	4.57	4.87	5.05	5.55	4.77	4.28	5.16	4.77	4.97	4.86	4.82	4.89	4.57	4.72	4.6	Basal, Ciliated	Suprabasal, Secretory	SHANK2
chr11-70547865-70548181	5.49	5.06	5.17	5.05	5.06	5.23	5.47	5.22	5.1	4.54	4.92	4.88	5.15	4.88	4.7	4.54	4.89	4.68	5.07	4.78	4.88	4.97	4.96	4.85	5.03	4.83	4.67	4.54	4.28	4.32	4.54	5.15	5.03	4.54	5.01	4.32	4.54	4.68	4.8	4.54	4.62	4.59	4.94	4.69	4.74	Basal	Secretory	SHANK2
chr11-70556921-70557154	4.53	4.8	4.69	5.03	4.91	4.81	4.91	5.04	4.91	5.2	5	5.02	4.53	4.93	5.17	5.43	5.14	4.88	5.32	5.1	5.04	5.2	4.98	5.1	5.32	5.01	4.98	4.53	4.3	4.31	4.53	5.52	4.31	4.53	4.3	4.31	5.41	5.17	4.98	5.36	5.02	5.26	5.24	5.07	5	Ciliated, Secretory	Basal	SHANK2
chr11-70557189-70557249	4.43	4.57	4.59	4.43	4.36	4.38	4.43	4.51	4.56	4.43	4.36	4.38	4.43	4.57	4.38	4.43	4.6	4.59	4.67	4.69	4.67	4.59	4.58	4.72	4.72	4.62	4.71	4.43	4.36	4.38	4.43	4.36	4.38	4.43	4.36	4.38	4.82	4.67	4.81	4.66	4.36	4.65	4.59	4.69	4.59
chr11-70563966-70564029	4.47	4.51	4.65	4.47	4.66	4.38	4.82	4.59	4.78	4.47	4.56	4.38	4.47	4.74	4.38	4.47	4.59	4.38	4.8	4.66	4.67	4.77	4.65	4.65	4.85	4.68	4.65	4.47	4.34	4.38	4.47	4.34	4.38	4.47	4.78	5.37	4.84	4.51	4.57	4.86	4.5	4.67	4.77	4.59	4.65			SHANK2
chr11-70567809-70567926	5.06	4.91	4.69	5.09	4.82	4.63	4.51	4.8	4.63	5.29	4.78	4.99	4.51	4.9	5.01	5.26	4.94	4.92	5.24	4.85	4.9	4.92	4.82	4.74	4.95	4.81	4.7	4.51	4.39	4.94	4.51	4.39	4.8	4.51	4.39	5.25	5.15	4.71	4.64	4.78	4.73	4.59	5.16	4.79	4.75			SHANK2
chr11-70567993-70568069	4.47	4.73	4.67	4.92	4.33	4.68	4.76	4.69	4.78	4.47	4.64	4.36	4.47	4.66	4.68	4.47	4.7	4.66	4.85	4.68	4.59	4.96	4.67	4.71	4.7	4.75	4.67	4.47	4.85	5.02	4.47	4.33	4.36	4.47	4.99	4.36	4.69	4.57	4.67	4.66	4.79	4.75	4.86	4.71	4.73			SHANK2
chr11-70568139-70568391	5.42	5.58	5.49	5.69	5.6	5.32	5.8	5.71	5.8	5.96	5.6	5.27	5.41	5.58	5.23	6.08	5.6	5.61	5.85	5.69	5.57	6	5.78	5.78	5.87	5.7	5.9	4.7	5.58	5.68	4.7	5.28	5.05	4.7	5.46	5.53	5.89	5.72	5.79	5.89	5.67	6.18	5.93	5.81	5.89			SHANK2
chr11-70568474-70568540	4.49	4.68	4.73	4.49	4.67	4.73	4.49	4.76	4.81	5.18	4.76	4.58	4.93	4.76	4.35	4.49	4.84	4.78	4.85	4.63	4.79	4.82	4.73	4.71	4.64	4.66	4.73	4.49	4.86	5.01	4.49	5.14	4.35	4.49	4.31	4.35	4.9	4.71	4.85	4.79	4.74	4.78	4.78	4.8	4.72			SHANK2
chr11-70568580-70568793	5.27	5.2	5.13	5.25	5.32	5.26	5.75	5.18	5.27	5.27	5.08	4.98	4.59	5.21	5	5.25	4.95	5.1	5.4	5.13	5.05	5.24	5.22	5.16	5.29	5.08	5.09	4.59	5.59	5.2	4.59	5.29	5.01	4.59	5.37	4.26	5.04	4.98	4.71	5.21	4.96	4.97	5.06	5.13	4.64			SHANK2
chr11-70578008-70578206	4.45	4.32	4.37	4.83	4.66	4.37	4.8	4.61	4.37	4.45	4.56	4.37	4.45	4.85	4.87	4.45	4.65	4.37	4.73	4.79	4.87	4.81	4.85	4.94	4.83	4.76	4.98	4.45	4.32	4.37	5.47	4.32	4.37	4.45	4.32	4.37	4.45	4.62	4.61	4.61	4.47	4.67	4.45	4.57	4.6	Ciliated	Basal	SHANK2
chr11-70580580-70580632	4.44	4.67	4.58	4.44	4.56	4.55	4.72	4.34	4.67	4.44	4.65	4.6	4.89	4.55	4.39	4.84	4.51	4.39	4.7	4.61	4.59	4.68	4.6	4.52	4.75	4.53	4.5	4.44	4.34	4.39	4.44	4.34	4.39	4.44	4.87	4.39	4.44	4.57	4.58	4.62	4.48	4.73	4.44	4.6	4.39			SHANK2
chr11-70580634-70580747	4.8	4.63	4.83	4.87	4.55	4.54	4.92	4.64	4.61	4.47	4.68	4.76	4.89	4.71	4.35	5.1	4.5	4.65	4.81	4.78	4.73	4.91	4.72	4.7	4.76	4.74	4.53	4.47	4.32	4.35	4.47	4.98	4.35	4.47	4.87	5.02	4.47	4.67	4.66	4.8	4.78	4.68	4.75	4.77	4.65			SHANK2
chr11-70587177-70587236	4.75	4.49	4.39	4.91	4.35	4.39	4.79	4.55	4.39	4.42	4.64	4.39	4.42	4.7	4.66	4.42	4.35	4.39	4.42	4.5	4.55	4.58	4.61	4.52	4.62	4.46	4.65	4.42	4.35	4.39	4.42	4.35	4.39	4.42	4.35	4.39	4.61	4.62	4.39	4.59	4.48	4.39	4.42	4.57	4.64
chr11-70593521-70593796	4.45	4.35	4.38	4.45	4.75	4.38	4.45	4.35	4.38	4.45	4.57	4.65	4.45	4.66	4.38	4.45	4.6	4.62	5.22	4.96	5.07	4.89	4.87	5	4.91	4.84	4.88	4.45	4.35	5.12	4.45	4.35	4.38	4.45	4.35	4.38	4.76	4.45	4.56	4.45	4.49	4.54	4.7	4.64	4.38	Ciliated, Ionocyte	Basal, Secretory	AP001271.2, SHANK2
chr11-70594150-70594210	4.42	4.5	4.38	4.42	4.36	4.38	4.42	4.5	4.56	4.42	4.5	4.38	4.42	4.56	4.38	4.42	4.36	4.38	4.42	4.61	4.56	4.67	4.68	4.69	4.58	4.58	4.67	4.42	4.36	4.38	4.42	4.36	4.38	4.42	4.36	4.38	4.8	4.52	4.59	4.42	4.36	4.56	4.42	4.64	4.38
chr11-70595575-70595633	4.82	4.37	4.38	4.42	4.56	4.38	4.42	4.6	4.55	4.42	4.37	4.38	4.42	4.56	4.67	4.42	4.37	4.38	4.63	4.63	4.72	4.61	4.52	4.55	4.66	4.56	4.68	4.42	4.37	4.38	4.42	4.37	4.38	4.42	4.84	4.38	4.42	4.46	4.38	4.42	4.37	4.38	4.42	4.51	4.58
chr11-70602034-70602084	4.44	4.67	4.74	4.74	4.87	4.56	4.44	4.64	4.38	4.44	4.55	4.38	4.44	4.55	4.38	4.44	4.51	4.58	4.88	4.78	4.69	4.77	4.72	4.74	4.81	4.67	4.7	4.44	4.33	4.38	4.44	4.33	4.38	4.44	4.33	4.38	4.44	4.48	4.38	4.69	4.58	4.38	4.61	4.53	4.38
chr11-70603218-70603381	5.19	4.68	4.76	5.01	4.7	4.88	4.49	4.66	4.84	5.19	4.76	4.86	4.49	4.63	4.71	5.16	4.76	4.68	4.97	5.07	5.18	5.02	5.1	5.21	5.05	4.91	5	4.49	5.35	4.37	4.49	5.28	4.37	4.49	4.78	4.37	4.95	4.66	4.37	4.8	4.79	4.72	4.73	4.7	4.59			AP001271.2, SHANK2	AP001271.2
chr11-70603534-70603669	4.9	4.87	4.96	4.98	4.86	4.85	4.95	4.85	5.11	5.06	4.9	4.82	5	4.94	4.59	4.52	4.87	4.78	5.2	5.22	5.17	5.35	5.15	5.15	5.23	5.08	5.21	4.52	5.16	5.01	4.52	4.84	4.36	4.52	4.75	4.36	4.9	4.77	4.67	4.9	4.71	4.63	4.78	4.68	4.57	Ciliated	Secretory	AP001271.2, SHANK2	AP001271.2
chr11-70603738-70604221	6.71	6.35	6.76	6.38	6.34	6.51	6.68	6.57	6.81	6.09	5.95	5.89	5.91	5.6	5.93	6.68	5.99	6.15	7.02	6.82	7.08	6.96	6.48	6.72	6.78	6.77	6.79	4.92	5.63	6.05	4.92	5.66	5.9	6.14	5.65	5.03	5.86	5.44	5.36	5.91	5.33	5.22	5.76	5.33	5.23	Basal, Ciliated	Suprabasal, Ionocyte, Secretory	AP001271.2, SHANK2	AP001271.2
chr11-70604273-70604339	4.79	4.77	4.36	4.46	4.55	4.7	4.91	4.7	4.7	4.46	4.59	4.61	4.46	4.54	4.6	4.46	4.67	4.59	4.84	4.89	4.87	4.87	4.84	4.86	4.83	4.96	4.78	4.46	4.33	4.36	4.46	4.33	4.36	4.46	4.33	4.36	4.65	4.68	4.36	4.74	4.47	4.65	4.46	4.59	4.36			AP001271.2, SHANK2	AP001271.2
chr11-70608566-70609337	6.34	6	5.82	5.79	6.04	5.86	6.12	5.98	5.86	6.09	5.82	5.42	5.64	5.96	5.42	6.07	5.79	5.52	6.59	6.64	6.92	6.59	6.62	6.71	6.58	6.72	6.83	7.43	4.96	5.27	6.47	5.41	5.72	4.92	5.96	5.69	6.3	6.18	6.37	6.15	6.25	6.26	6.08	6.45	6.24	Ciliated	Suprabasal, Ionocyte	AP001271.2, SHANK2
chr11-70609448-70609533	4.47	4.55	4.34	4.47	4.3	4.58	4.7	4.56	4.58	4.88	4.3	4.34	4.47	4.67	4.63	4.47	4.59	4.34	4.68	5	5.04	4.61	4.92	5.04	4.8	5	5.06	6.11	4.3	4.34	4.47	4.3	4.34	4.47	4.3	4.34	4.47	4.63	4.74	4.76	4.59	4.84	4.67	4.54	4.62			AP001271.2, SHANK2
chr11-70627177-70627280	4.46	4.61	4.39	4.46	4.33	4.54	4.46	4.47	4.39	4.46	4.48	4.39	4.46	4.62	4.57	4.46	4.33	4.39	4.99	5.04	4.93	5.08	5	4.93	4.96	4.93	4.93	4.46	4.33	4.39	4.46	4.33	4.39	4.46	4.33	4.39	4.46	4.71	4.64	4.75	4.78	4.54	4.74	4.73	4.39	Ciliated	Basal, Suprabasal	SHANK2-AS1, SHANK2	SHANK2-AS1
chr11-70627283-70627573	4.66	4.58	4.52	4.66	4.74	4.39	4.66	4.67	4.59	5.33	4.74	4.55	4.66	4.64	4.68	5.19	4.75	4.83	6.38	6.14	6.65	6.4	6.11	6.41	6.4	6.04	6.48	4.66	5.01	5.17	4.66	4.23	4.98	4.66	5.22	5.58	5.53	5.15	5.25	5.31	5.28	5.23	5.51	5.09	4.75	Ciliated	Basal, Suprabasal	SHANK2-AS1, SHANK2	SHANK2-AS1
chr11-70628830-70629322	5.77	5.99	6.33	6	5.74	6.15	5.89	6.29	6.32	5.9	5.43	5.43	5.71	5.53	5.35	5.44	5.54	5.25	6.06	6.16	6.26	6.15	5.92	5.92	6.29	6.01	6.31	4.72	5.4	5.2	4.72	5.84	5.24	6.94	5.3	4.98	5.58	5.41	5.29	5.61	5.32	4.98	5.78	5.48	5.02	Basal, Ciliated	Suprabasal, Secretory	SHANK2-AS1, SHANK2	SHANK2-AS1
chr11-70629369-70629449	4.81	4.69	4.84	4.76	4.64	4.73	4.74	4.89	4.73	4.96	4.55	4.6	4.45	4.75	4.37	4.45	4.7	4.57	4.82	4.94	4.92	4.75	4.85	4.88	4.91	4.91	4.95	4.45	4.35	4.37	4.45	4.35	4.88	4.45	4.35	4.37	4.75	4.68	4.58	4.76	4.64	4.56	4.75	4.67	4.66
chr11-70643829-70643935	4.9	4.35	4.59	4.43	4.57	4.56	4.43	4.5	4.38	4.43	4.57	4.38	4.43	4.35	4.38	4.43	4.59	4.59	4.73	4.8	4.64	4.71	4.66	4.67	4.79	4.59	4.66	4.43	4.35	4.38	4.43	4.35	4.9	4.43	4.35	4.38	4.71	4.55	4.38	4.43	4.59	4.65	4.75	4.51	4.59
chr11-70650221-70650324	4.46	4.65	4.7	4.46	4.76	4.66	4.86	4.78	4.66	4.96	4.69	4.63	4.46	4.6	4.36	4.85	4.7	4.7	4.78	4.74	4.73	4.75	4.79	4.75	4.76	4.72	4.81	4.46	4.33	4.36	4.46	4.89	4.36	4.46	4.33	4.36	4.75	4.75	4.71	4.64	4.66	4.58	4.63	4.74	4.6
chr11-70650379-70650599	5.53	5.67	5.87	5.63	5.5	5.8	5.81	5.71	5.73	6	5.74	5.67	5.93	5.51	5.45	5.63	5.58	5.57	5.49	5.52	5.55	5.58	5.6	5.49	5.64	5.54	5.64	4.7	6.1	5.5	4.7	5.82	6.06	5.63	5.88	5.86	5.68	5.59	5.57	5.54	5.59	5.88	5.69	5.48	5.36			SHANK2, SHANK2-AS2
chr11-70662353-70662444	4.87	4.67	4.56	4.81	4.74	4.6	4.45	4.34	4.65	4.45	4.34	4.58	4.45	4.73	4.38	4.45	4.5	4.38	4.67	4.68	4.54	4.65	4.6	4.64	4.63	4.61	4.64	4.45	4.87	4.38	4.45	4.34	4.38	4.45	4.34	4.94	4.45	4.51	4.64	4.66	4.66	4.66	4.45	4.55	4.38
chr11-70676106-70676253	4.77	4.61	4.3	4.48	4.3	4.56	4.48	4.66	4.56	4.48	4.62	4.3	4.48	4.55	4.74	4.48	4.3	4.88	4.78	4.83	5.02	4.75	4.86	4.84	4.73	4.74	4.85	4.48	4.3	4.3	4.48	5.05	4.3	4.48	4.3	4.3	4.65	4.74	4.73	4.8	4.47	4.76	4.82	4.69	4.59			SHANK2
chr11-70688353-70688419	4.42	4.57	4.38	4.42	4.36	4.38	4.42	4.51	4.64	4.42	4.36	4.61	4.42	4.36	4.38	4.42	4.53	4.38	4.73	4.67	4.61	4.65	4.65	4.64	4.63	4.6	4.66	4.42	4.36	4.38	4.42	4.36	4.38	4.42	4.36	4.38	4.83	4.36	4.6	4.42	4.6	4.38	4.66	4.47	4.59
chr11-70689022-70689190	4.52	4.78	4.72	4.52	4.86	4.71	4.93	4.79	4.82	5.24	4.53	4.76	4.52	4.98	4.85	5.41	4.85	4.77	4.52	4.66	4.75	4.77	4.68	4.93	4.93	4.78	4.83	4.52	4.33	4.29	4.52	5.46	4.81	4.52	4.33	4.29	5.12	5.04	5.21	5.03	5	5.23	4.98	4.89	5	Secretory	Ciliated	SHANK2
chr11-70699788-70699912	4.79	4.74	4.33	4.75	4.72	4.77	4.5	4.67	4.55	4.5	4.68	4.72	4.5	4.78	4.33	4.5	4.77	4.33	4.71	4.84	4.85	4.69	4.74	4.71	4.62	4.75	4.9	4.5	4.25	4.33	4.5	4.25	4.33	4.5	4.25	4.33	4.79	4.76	4.59	4.79	4.71	4.33	4.78	4.76	4.83			AP000590.1, AP000590.2, SHANK2	SHANK2
chr11-70703717-70703875	4.57	4.48	4.64	4.57	4.49	4.31	4.57	4.24	4.31	4.57	4.49	4.31	4.57	4.79	4.31	4.57	4.52	4.31	4.72	4.57	4.64	4.94	4.71	4.69	4.88	4.66	4.73	4.57	5.18	4.31	4.57	5.48	4.31	4.57	4.24	4.31	4.81	4.48	4.55	4.57	4.47	4.73	4.57	4.54	4.31			AP000590.1, AP000590.2, SHANK2	AP000590.1
chr11-70709130-70709235	4.82	4.71	4.68	4.9	4.61	4.63	4.47	4.69	4.55	4.47	4.77	4.85	4.92	4.91	4.6	4.47	4.77	4.67	4.73	4.67	4.64	4.91	4.7	4.9	4.93	4.74	4.65	4.47	4.33	4.35	4.47	4.33	4.35	4.47	4.33	4.35	4.76	4.88	4.59	4.65	4.75	4.81	4.85	4.8	4.86
chr11-70709238-70709407	4.88	4.73	5.01	4.83	4.71	4.71	4.81	4.94	4.84	4.52	4.85	4.86	4.52	5.06	4.61	5.09	4.93	4.81	4.84	4.87	4.65	5.06	4.95	4.94	4.9	4.87	4.74	4.52	4.29	4.36	4.52	5.05	4.36	5.58	4.29	4.36	5.08	5.06	4.6	4.93	4.99	5.18	5.12	5.1	4.76			AP000590.1, AP000590.2, SHANK2
chr11-70712474-70712758	4.62	4.76	4.68	5.42	5.19	5.2	5.11	5.23	4.98	5.33	4.99	4.94	4.62	5.28	5.2	5.18	5.14	5.03	5.33	5.14	5.08	5.99	5.56	5.5	5.5	5.25	5.27	4.62	5.33	5.53	4.62	4.27	4.25	4.62	5.44	5.18	5.24	5.04	5	5.05	5.36	5.21	5.37	5.06	5.26	Ciliated, Ionocyte	Basal	AP000590.1, AP000590.2, SHANK2
chr11-70713256-70713306	4.82	4.64	4.39	4.44	4.74	4.78	4.44	4.65	4.69	4.97	4.53	4.39	4.44	4.61	4.87	4.44	4.56	4.39	4.44	4.47	4.39	4.44	4.47	4.39	4.44	4.42	4.59	4.44	4.34	4.39	4.44	4.91	4.39	4.44	4.34	4.39	4.44	4.47	4.59	4.44	4.52	4.39	4.44	4.49	4.59
chr11-70727800-70727856	4.46	4.67	4.84	4.7	4.58	5.08	4.46	4.63	4.35	4.46	4.31	4.78	4.46	4.31	4.35	4.46	4.31	4.63	4.61	4.7	4.78	4.59	4.73	4.8	4.58	4.68	4.64	4.46	4.31	4.35	4.46	4.31	4.35	4.46	4.95	4.35	4.46	4.53	4.35	4.46	4.61	4.35	4.46	4.31	4.35			SHANK2
chr11-70728016-70728577	5.45	5.4	5.57	5.69	5.5	5.27	5.51	5.23	5.22	4.63	4.87	5.17	5.23	5	4.72	4.63	5.1	4.88	5.73	5.75	6.04	5.77	5.72	5.96	5.73	5.55	5.72	4.63	5	4.23	6.15	5.06	5.7	4.63	5.21	4.23	4.63	4.82	4.9	5.01	4.64	4.52	4.96	4.84	4.56	Basal, Ciliated	Suprabasal, Secretory	SHANK2
chr11-70742715-70742865	4.49	4.7	4.79	4.8	4.52	4.73	4.77	4.96	4.77	5.21	4.68	4.69	4.49	4.51	4.97	4.49	4.75	4.57	4.86	4.68	4.94	5	4.7	4.88	4.98	4.66	4.83	4.49	4.32	4.35	4.49	5.43	4.35	4.49	4.79	4.35	4.49	4.65	5.09	4.85	4.84	4.83	5.03	4.83	4.35			SHANK2
chr11-70755419-70755517	4.96	4.81	4.69	4.52	4.88	4.64	4.77	4.92	4.77	4.52	4.69	4.9	4.52	4.82	4.8	4.87	4.82	4.96	4.84	4.92	4.98	4.99	4.95	4.9	4.88	4.92	4.9	4.52	4.27	4.3	4.52	4.27	4.3	4.52	4.27	4.3	4.78	4.84	4.3	4.74	4.66	4.73	4.73	4.92	4.85			SHANK2
chr11-70755585-70755839	6.32	5.75	5.73	5.84	5.83	5.95	5.89	5.94	5.73	6.15	5.73	5.9	6.28	5.95	5.63	6.19	5.81	5.96	5.91	5.91	5.89	5.94	5.9	5.89	5.89	5.93	5.7	4.77	5.86	6.47	6.17	5.98	5.15	6.02	5.92	4.66	5.93	5.95	5.92	5.97	5.79	6.22	5.89	5.84	5.75			SHANK2
chr11-70755899-70755997	5.22	4.85	4.85	4.94	4.92	4.9	5.08	4.95	4.86	5.02	4.83	4.69	4.96	4.77	4.83	4.91	4.83	4.89	4.96	4.9	4.89	4.85	4.93	4.91	5.08	4.96	4.78	4.5	4.82	5.04	4.5	4.33	4.33	4.5	5.1	5.05	4.87	4.86	4.74	4.91	4.85	5.05	4.93	4.84	4.66			SHANK2
chr11-70760547-70760614	4.93	4.6	4.89	4.95	4.72	4.62	4.83	4.87	4.73	4.93	4.61	4.83	4.88	4.86	4.82	4.83	4.82	4.96	4.75	4.62	4.69	4.68	4.63	4.61	4.81	4.67	4.54	4.45	4.35	4.36	4.45	4.35	4.36	4.45	4.35	4.36	4.73	4.65	4.74	4.62	4.59	4.63	4.61	4.8	4.73
chr11-70760621-70760700	4.78	4.67	4.68	4.73	4.72	4.7	4.71	4.77	4.7	4.92	4.65	4.78	4.87	4.76	4.84	4.82	4.85	4.59	4.69	4.58	4.5	4.6	4.7	4.59	4.73	4.59	4.59	4.44	4.36	4.36	4.44	4.36	4.36	4.44	4.36	4.36	4.72	4.77	4.87	4.74	4.71	4.65	4.72	4.6	4.59
chr11-70762942-70762992	4.43	4.51	4.39	4.43	4.35	4.39	4.43	4.51	4.39	4.43	4.68	4.58	4.43	4.35	4.39	5	4.71	4.39	4.43	4.52	4.66	4.67	4.63	4.61	4.59	4.64	4.53	4.43	4.35	4.39	4.43	4.35	4.39	4.43	4.35	4.39	4.43	4.46	4.39	4.61	4.5	4.61	4.43	4.56	4.39			SHANK2
chr11-70788398-70788604	5.84	5.53	5.31	5.92	5.54	5.25	5.77	5.12	5.34	5.33	5.37	5.17	5.25	5.64	5.3	5.17	5.66	5.27	5.13	4.76	4.95	4.94	4.83	4.67	4.93	4.82	4.8	4.58	4.21	4.31	4.58	5.1	5.17	4.58	4.74	4.31	5.09	5.16	4.31	4.93	5.06	4.91	4.73	5.29	4.81	Basal	Ciliated	SHANK2
chr11-70814809-70814868	4.93	4.61	4.33	4.49	4.9	4.74	4.74	4.8	4.62	4.49	4.83	4.7	4.49	4.61	5	4.49	4.66	4.86	4.77	4.72	4.72	4.75	4.71	4.67	4.68	4.7	4.82	4.49	4.29	4.33	5.52	4.29	4.91	4.49	4.85	4.33	4.67	4.65	4.67	4.49	4.74	4.7	4.7	4.86	4.86			SHANK2
chr11-70814954-70815173	5.55	5.49	5.39	5.69	5.4	4.93	5.69	5.33	5.2	5.35	5.5	5.39	5.84	5.39	5.29	5.21	5.61	5.37	5.67	5.54	5.71	5.81	5.55	5.47	5.78	5.57	5.68	4.69	5.56	5.06	5.78	4.32	5.94	6.28	5.25	5.74	5.54	5.47	5.44	5.58	5.35	5.34	5.7	5.55	5.33			SHANK2
chr11-70815257-70815393	4.56	4.72	4.87	4.56	4.78	4.44	4.84	4.75	4.59	4.56	4.81	4.49	5.01	4.87	4.67	4.56	5.03	4.57	5.08	5.01	4.95	5.09	4.93	4.95	5.02	4.93	5.09	4.56	5.02	5.27	4.56	5.25	5.06	5.59	5.1	5.28	4.92	4.81	4.72	4.92	4.68	4.76	4.94	4.83	4.77			SHANK2
chr11-70826513-70826665	4.83	5.01	4.74	4.89	5.02	4.83	5.01	4.94	4.83	4.51	4.69	4.69	4.51	4.76	4.94	5.01	4.7	4.56	4.68	4.79	4.77	4.85	4.66	4.74	4.81	4.73	4.77	4.51	4.87	5.05	5.55	4.92	4.32	4.51	4.81	5.06	5	4.9	4.67	4.93	4.62	4.89	4.88	4.84	4.73			SHANK2	SHANK2
chr11-70826682-70826959	5.23	5.26	5.14	5.2	5.08	5.5	5.02	5.09	4.99	5.38	5.24	5.19	5.4	4.81	5.06	4.93	5.06	4.96	5.21	5.11	5.04	5.17	5.07	5.06	5.22	5.17	5	4.55	5.38	5.47	5.67	5.32	5.37	4.55	4.33	4.96	5.29	5.29	4.95	5.31	5.11	5.22	5.24	5.32	5.01			SHANK2	SHANK2
chr11-70827058-70827139	4.76	4.73	4.74	4.71	4.89	4.87	4.7	4.47	4.69	4.46	4.64	4.77	4.46	4.54	4.38	4.46	4.57	4.63	4.68	4.66	4.76	4.77	4.68	4.77	4.59	4.72	4.64	4.46	4.94	4.38	5.45	4.31	4.38	4.46	4.31	4.38	4.85	4.56	4.38	4.67	4.61	4.38	4.6	4.72	4.82			SHANK2	SHANK2
chr11-70827515-70827623	4.43	4.58	4.38	4.43	4.55	4.57	4.85	4.35	4.38	4.43	4.54	4.38	4.43	4.35	4.62	4.43	4.65	4.38	4.81	4.68	4.74	4.73	4.76	4.78	4.82	4.64	4.9	4.43	4.35	4.38	4.43	4.35	4.38	4.43	5.01	4.38	4.43	4.35	4.61	4.75	4.53	4.66	4.43	4.5	4.38			SHANK2	SHANK2
chr11-70827817-70827868	4.42	4.52	4.39	4.42	4.37	4.39	4.42	4.37	4.39	4.42	4.37	4.39	4.42	4.59	4.56	4.42	4.37	4.39	4.72	4.59	4.69	4.42	4.66	4.53	4.73	4.59	4.58	4.42	4.37	4.88	4.42	4.37	4.39	4.42	4.37	4.39	4.42	4.37	4.39	4.62	4.37	4.39	4.42	4.37	4.55
chr11-70855121-70855179	4.45	4.5	4.39	4.45	4.35	4.52	4.45	4.5	4.39	4.45	4.35	4.39	4.45	4.35	4.39	4.45	4.35	4.53	4.45	4.49	4.48	4.7	4.59	4.5	4.45	4.56	4.39	4.45	4.35	5.44	4.45	5.24	4.74	4.45	4.35	4.39	4.45	4.6	4.39	4.71	4.59	4.39	4.45	4.35	4.39			SHANK2-AS3, SHANK2
chr11-70857396-70857589	4.47	4.49	4.62	4.47	4.36	4.36	4.47	4.49	4.36	4.47	4.36	4.36	4.47	4.36	4.56	4.47	4.36	4.62	4.81	4.73	4.73	4.91	4.77	4.81	4.81	4.83	4.88	4.47	5.19	4.36	4.47	4.36	4.8	4.47	4.36	4.36	4.47	4.75	4.78	4.47	4.53	4.36	4.47	4.73	4.54			SHANK2-AS3, SHANK2
chr11-70885702-70886187	5.16	4.64	4.68	4.64	4.59	4.47	4.64	4.62	4.47	4.64	4.59	4.22	4.64	4.31	4.44	5.22	4.58	4.22	5.21	5.27	5.67	5.37	5	5.52	5.59	5.12	5.71	4.64	6.88	6.63	7.69	7.21	6.65	6.65	6.22	6.71	5.01	4.72	4.22	4.64	4.69	4.74	4.81	4.67	4.58	Ionocyte	Basal, Suprabasal, Secretory	AP003783.1, SHANK2	AP003783.1
chr11-70887529-70887607	4.46	4.33	4.57	4.46	4.33	4.38	4.46	4.47	4.38	4.46	4.33	4.38	4.46	4.33	4.38	4.46	4.49	4.38	4.46	4.48	4.62	4.65	4.33	4.38	4.46	4.41	4.38	4.46	5.37	5.66	5.75	5.45	5.3	4.46	4.81	4.38	4.46	4.33	4.38	4.46	4.33	4.38	4.46	4.44	4.38			AP003783.1, SHANK2	AP003783.1
chr11-70902104-70902440	5.07	4.95	4.98	4.58	4.64	4.54	4.98	4.98	4.82	4.58	5.14	5.04	4.58	5.06	4.87	5.13	4.93	4.27	5.47	5.34	5.54	5.44	5.29	5.34	5.3	5.11	5.17	4.58	4.27	5.69	4.58	5.71	5	5.98	5.58	5.57	5.19	5.29	5.37	5.23	5.01	4.93	5.3	5.01	5.14	Ciliated	Basal	AP003783.1, SHANK2
chr11-70913759-70913987	5	4.51	4.84	4.67	4.75	4.79	5.04	4.6	4.83	5.13	4.68	4.44	4.67	4.73	4.83	5.03	4.66	4.6	5.08	4.82	4.78	5.1	4.75	5.01	5.19	4.74	4.9	4.67	5.8	5.27	4.67	5.62	5.05	5.97	5.3	6.32	5.23	4.74	4.62	5.18	4.79	4.68	5.11	4.56	4.74	Ionocyte	Basal, Suprabasal, Ciliated, Secretory	SHANK2
chr11-70914004-70914295	5	5.05	5.22	4.95	5.2	5.05	5.27	5.1	4.82	5.49	5.18	4.81	5.41	5.31	5.28	5.51	5.09	5.1	6	5.51	5.81	5.84	5.53	5.79	5.99	5.66	5.79	4.66	6.87	6.94	6.95	5.82	6.64	6.54	6.07	6.87	5.73	5.52	5.51	5.75	5.46	5.65	5.68	5.69	5.52	Ionocyte	Basal, Suprabasal	SHANK2
chr11-70914380-70914452	4.51	4.53	4.57	4.51	4.29	4.31	4.51	4.61	4.54	4.51	4.5	4.31	4.51	4.29	4.7	4.51	4.52	4.31	4.8	4.57	4.67	4.73	4.54	4.75	4.65	4.62	4.53	6.36	5.07	4.31	4.51	5.13	4.95	4.51	4.79	5.12	4.78	4.63	4.77	4.51	4.42	4.55	4.82	4.67	4.57			SHANK2
chr11-70925348-70925518	4.52	4.5	4.62	4.52	4.72	4.59	4.52	4.66	4.37	4.52	4.69	4.56	4.52	4.51	4.82	5.17	4.76	4.55	5.04	4.66	4.68	4.8	4.62	4.68	4.77	4.67	4.73	4.52	5.25	5.41	4.52	5.72	5.46	5.71	5.4	5.74	4.52	4.65	4.55	4.73	4.53	4.53	4.52	4.46	4.37	Ionocyte	Basal	SHANK2
chr11-70947389-70947439	4.41	4.37	4.54	4.41	4.37	4.39	4.41	4.53	4.39	4.41	4.37	4.39	4.41	4.37	4.77	4.41	4.55	4.39	4.41	4.49	4.48	4.41	4.37	4.39	4.61	4.37	4.39	4.41	4.37	4.39	4.41	4.37	4.39	4.41	4.37	4.39	4.41	4.37	4.39	4.41	4.37	4.39	4.41	4.37	4.39
chr11-70949220-70949326	4.46	4.58	4.61	5.03	4.65	4.35	4.46	4.62	4.79	5	4.59	4.63	4.46	4.64	4.35	5.06	4.54	4.71	5.05	4.73	4.82	4.78	4.65	4.81	4.86	4.7	4.77	4.46	4.81	4.35	4.46	4.34	4.35	4.46	4.34	4.35	4.46	4.49	4.61	4.46	4.64	4.35	4.46	4.7	4.6			SHANK2	SHANK2
chr11-70949370-70949605	4.92	4.75	4.6	5.11	4.7	4.9	4.54	4.72	4.56	4.54	4.7	4.31	4.54	4.74	4.31	4.54	4.74	4.88	5.37	5	5.06	5.14	4.94	4.84	5.27	4.99	4.85	4.54	4.83	5.2	4.54	5.09	5.02	4.54	4.31	5.21	4.99	4.85	4.73	4.87	4.81	4.8	4.91	4.83	4.77	Ciliated	Basal, Suprabasal	SHANK2	SHANK2
chr11-70952179-70952234	4.91	4.69	4.7	4.44	4.76	4.66	4.44	4.59	4.37	4.91	4.6	4.73	4.44	4.55	4.37	4.44	4.74	4.6	4.44	4.5	4.52	4.44	4.51	4.61	4.44	4.42	4.51	4.44	4.34	4.37	4.44	4.34	4.37	4.44	4.34	4.37	4.44	4.44	4.37	4.44	4.47	4.37	4.44	4.45	4.37
chr11-70952242-70952430	5.47	5.25	5.19	5.04	5.17	5.22	4.78	4.93	4.97	4.48	4.92	5.04	4.96	4.81	4.57	4.48	4.74	4.75	4.68	4.48	4.49	4.48	4.55	4.57	4.48	4.55	4.37	4.48	4.32	4.96	4.48	4.32	4.37	4.48	4.32	4.37	4.48	4.46	4.57	4.48	4.45	4.54	4.89	4.32	4.37	Basal, Suprabasal	Ciliated, Secretory	SHANK2	SHANK2
chr11-70953803-70954000	4.5	4.71	4.85	4.5	4.67	4.82	4.5	4.67	4.73	5.25	4.67	4.85	4.5	4.79	4.84	5.33	4.5	4.74	4.98	4.82	5.12	5	4.75	5.01	5.14	4.84	5.25	4.5	4.35	4.28	4.5	4.35	4.28	4.5	4.35	4.28	4.72	4.66	4.81	4.5	4.71	4.58	4.5	4.64	4.69			SHANK2
chr11-71078592-71078743	4.52	4.7	4.63	4.52	4.65	4.5	4.81	4.91	4.94	4.52	4.67	4.93	4.52	4.81	5.01	4.52	4.98	4.96	4.84	4.83	4.76	4.81	4.79	4.71	4.98	4.77	4.89	4.52	4.82	5.32	5.69	4.87	4.87	4.52	4.78	5.33	4.82	4.67	4.72	4.52	4.53	4.72	5.03	4.6	4.88			SHANK2
chr11-71078826-71078881	4.44	4.52	4.37	4.44	4.33	4.37	4.44	4.61	4.37	4.44	4.53	4.37	4.44	4.33	4.37	4.44	4.64	4.6	4.71	4.71	4.62	4.44	4.58	4.49	4.44	4.6	4.57	4.44	4.33	4.37	5.41	4.33	4.37	4.44	4.33	5.08	4.44	4.52	4.37	4.44	4.58	4.37	4.58	4.33	4.37			SHANK2
chr11-71080155-71080209	4.46	4.65	4.72	4.82	4.66	4.62	4.8	4.66	4.72	5.06	4.66	4.38	4.46	4.7	4.67	4.46	4.49	4.65	4.84	4.63	4.62	4.74	4.55	4.52	4.72	4.64	4.68	4.46	4.34	4.38	4.46	4.87	4.38	4.46	4.34	4.38	4.81	4.59	4.38	4.46	4.58	4.55	4.66	4.69	4.72			SHANK2
chr11-71080305-71080561	5.64	5.26	5.2	5.46	5.44	4.85	5.23	5.13	5.4	5.52	5.46	5.3	5.29	5.28	5.16	5.44	5.47	5.18	5.62	5.29	5.21	5.39	5.28	5.26	5.54	5.35	5.21	4.66	5.92	5.5	4.66	6.03	5.47	6.09	5.72	5.83	5.43	5.32	5.22	5.55	5.16	4.91	5.27	5.32	5.24			SHANK2
chr11-71086900-71087080	4.95	5.11	4.75	5.14	5.06	4.84	5.18	5.05	4.71	5.5	5.03	4.92	5.05	5.08	4.9	4.99	4.98	4.79	5.09	4.76	4.51	4.93	4.91	4.65	5.18	4.87	4.69	4.56	4.37	5.57	4.56	4.85	5.08	4.56	5.33	5.33	5.16	5	4.97	5.14	4.89	4.78	5.23	5.02	4.74			SHANK2
chr11-71102933-71102998	4.42	4.55	4.38	4.42	4.36	4.38	4.42	4.5	4.56	4.42	4.5	4.38	4.42	4.63	4.38	4.84	4.36	4.73	4.42	4.49	4.51	4.42	4.52	4.48	4.42	4.47	4.38	4.42	4.36	4.38	4.42	4.36	4.38	4.42	4.36	4.38	4.42	4.74	4.59	4.61	4.36	4.57	4.42	4.54	4.59
chr11-71103244-71103299	4.44	4.5	4.66	4.44	4.34	4.62	4.44	4.62	4.55	5.1	4.51	4.37	4.44	4.57	4.59	4.44	4.53	4.57	4.61	4.54	4.59	4.44	4.45	4.51	4.44	4.47	4.37	4.44	4.34	4.37	4.44	4.34	4.37	4.44	4.34	4.37	4.44	4.59	4.67	4.68	4.79	4.69	4.67	4.64	4.37			SHANK2
chr11-71103335-71103765	5.89	5.14	5.04	5.64	5.29	5.38	5.4	5.38	5.3	5.9	5.17	5.45	5.4	5.15	4.9	5.11	5.21	5.44	4.78	4.78	4.79	4.98	4.74	4.72	4.95	4.8	4.62	4.61	4.84	5.63	4.61	5.15	5.34	4.61	5.64	5.45	5.48	5.47	5.18	5.5	5.37	5.49	5.44	5.32	4.89	Basal, Suprabasal, Secretory	Ciliated	SHANK2
chr11-71118749-71119336	6.01	5.56	5.3	6.06	5.67	5.41	5.91	5.54	5.34	5.67	5.68	5.36	5.76	5.74	5.23	5.64	5.77	5.51	6.22	6.11	6.72	6.48	6.29	6.72	6.4	6.28	6.73	4.68	5.25	5.72	6.29	6.57	6.22	6.11	6.11	6.1	6.25	6.18	5.66	6.34	6.29	5.79	6.24	6.15	5.84	Ciliated	Basal, Suprabasal	SHANK2
chr11-71120501-71120565	4.84	4.63	4.82	5.02	4.92	4.65	4.47	4.68	4.38	4.47	4.68	4.65	5.13	4.71	4.57	4.47	4.83	4.56	4.74	4.73	4.76	4.72	4.69	4.65	4.92	4.8	4.68	4.47	4.32	4.38	4.47	4.32	4.38	4.47	4.32	5.16	4.68	4.76	4.56	4.79	4.65	4.38	4.78	4.75	4.56			SHANK2
chr11-71120675-71120871	5.53	5.38	5.49	5.67	5.27	5.69	5.53	5.46	5.54	5.87	5.22	5.63	5.59	5.32	5.37	5.9	5.3	5.41	5.51	5.21	5.29	5.31	5.17	5.21	5.44	5.19	5.27	4.67	5.33	5.37	4.67	6.11	4.69	4.67	5.44	5.57	5.5	5.24	5.14	5.4	5.1	5.24	5.58	5.34	5.17			SHANK2
chr11-71129567-71129637	5.14	4.71	4.87	4.49	4.82	4.8	4.49	4.84	4.86	4.49	4.75	4.56	4.49	4.88	4.56	4.49	4.77	4.97	4.77	4.59	4.56	4.49	4.55	4.52	4.49	4.59	4.51	4.49	4.33	4.35	4.49	4.33	4.83	4.49	4.33	4.35	4.98	4.75	4.55	4.87	4.69	4.7	4.49	4.69	4.54			SHANK2
chr11-71129702-71129993	6.3	6.26	6.24	6.57	6.41	6.16	6.17	6.12	6.24	6.47	6.22	6.56	6.74	6.32	6.27	6.04	6.22	6.36	5.72	5.3	5.13	5.5	5.42	5.1	5.51	5.22	5.11	4.84	5.97	6.31	4.84	5.83	6.41	6.09	5.14	5.89	6.24	6.25	6.15	6.19	6.16	6.08	6.02	5.88	5.74	Basal, Suprabasal, Ionocyte, Secretory	Ciliated	SHANK2
chr11-71130048-71130099	4.89	4.72	4.84	4.83	4.76	4.83	4.81	4.76	4.72	5.07	4.7	4.35	4.47	4.63	4.8	4.47	4.74	4.69	4.47	4.53	4.5	4.67	4.5	4.56	4.47	4.5	4.55	4.47	4.35	4.35	4.47	5.01	4.35	4.47	4.35	4.35	4.72	4.6	4.7	4.47	4.59	4.66	4.76	4.63	4.77			SHANK2
chr11-71130191-71130416	6.34	5.88	5.68	5.76	5.86	5.76	5.85	5.57	5.41	5.85	5.77	5.88	6.35	5.61	5.86	5.73	5.73	5.93	4.99	4.71	4.64	4.91	4.84	4.63	4.96	4.59	4.6	4.64	5.57	5.41	4.64	4.22	5.55	4.64	5.1	4.22	5.22	5.09	4.87	4.93	5.04	4.92	4.96	5.04	4.9	Basal, Suprabasal, Ionocyte	Ciliated, Secretory	SHANK2
chr11-71139560-71139730	4.47	4.71	4.76	4.96	4.76	4.7	4.84	4.77	4.7	5.38	4.66	4.37	4.47	4.53	4.61	5.19	4.61	4.37	4.92	4.76	4.86	4.96	4.84	4.83	4.87	4.69	4.78	4.47	4.9	4.37	4.47	4.31	4.91	4.47	4.31	4.37	5.13	5.17	4.97	4.91	5.08	4.65	4.89	5.08	4.95			SHANK2
chr11-71139864-71139944	4.48	4.64	4.89	5.02	4.82	4.9	4.98	4.65	4.81	4.48	4.62	4.87	4.94	4.69	4.6	5.28	4.58	4.68	4.81	4.59	4.55	4.82	4.62	4.79	4.48	4.62	4.59	4.48	5.02	4.34	4.48	4.33	4.34	4.48	4.78	4.34	4.78	4.76	4.69	4.89	4.8	4.72	4.73	4.77	4.89			SHANK2
chr11-71139949-71140120	5.11	5.18	5.03	5.03	4.97	5.36	5.54	5.19	5.17	5.44	5.19	5.26	5.12	4.85	5.03	5.53	4.9	4.83	5.05	4.78	4.94	5.06	4.83	4.85	4.92	4.71	4.67	4.56	5.24	5.05	5.99	5.61	4.89	4.56	4.98	5.38	5.17	5.22	5.09	5.26	5.12	5.12	5.14	5.1	4.99			SHANK2
chr11-71140241-71140363	4.84	4.96	5.12	4.8	4.84	5.11	4.97	5.06	4.78	5.18	4.79	4.79	4.5	4.91	4.72	4.5	4.98	4.69	4.68	4.57	4.8	4.78	4.62	4.56	4.76	4.59	4.45	4.5	4.89	4.32	4.5	4.32	5.06	4.5	4.32	4.32	4.7	4.87	4.94	4.89	4.91	4.96	4.94	4.83	4.8			SHANK2
chr11-71140410-71140477	4.84	4.64	4.78	4.46	4.74	4.8	4.76	4.7	4.67	4.46	4.48	4.37	4.46	4.68	4.67	4.46	4.65	4.65	4.46	4.5	4.49	4.86	4.49	4.51	4.62	4.65	4.54	4.46	4.87	4.37	4.46	4.34	4.37	4.46	4.34	5	4.77	4.67	4.73	4.84	4.62	4.55	4.71	4.86	4.66
chr11-71140542-71140964	5.97	5.87	5.96	6.03	5.89	6.1	6.04	5.81	6.21	5.33	5.34	5.57	5.51	5.69	5.53	5.77	5.46	5.43	5.12	4.87	4.7	5.26	4.94	4.77	5.34	4.91	4.76	4.65	5.17	5.86	4.65	5.83	5.91	6.31	5.41	6.01	5.51	5.72	5.34	5.8	5.77	5.07	5.81	5.81	5.22	Basal, Suprabasal, Ionocyte, Secretory	Ciliated	SHANK2
chr11-71144791-71145033	6.04	6.11	6.2	6.28	6.04	6.34	6.13	5.91	6.08	5.06	5.29	5.52	5.47	5.23	5.25	5.53	5.15	5.59	4.81	4.42	4.54	4.54	4.57	4.59	4.7	4.51	4.57	4.54	5.06	4.38	4.54	4.26	4.38	4.54	4.26	4.38	4.91	4.52	4.38	4.54	4.45	4.62	4.54	4.48	4.64	Basal	Ciliated, Secretory	SHANK2
chr11-71145154-71145219	5.03	4.91	4.9	4.45	4.97	4.89	4.78	4.82	4.76	4.45	4.64	4.68	4.45	4.35	4.74	4.45	4.6	4.57	4.45	4.42	4.38	4.64	4.5	4.38	4.45	4.46	4.38	4.45	4.35	4.38	4.45	4.35	4.38	4.45	4.35	4.38	4.45	4.47	4.38	4.45	4.47	4.38	4.45	4.49	4.38	Basal	Ciliated, Secretory	SHANK2
chr11-71152901-71153000	4.8	4.69	4.74	4.75	5.03	4.88	4.73	4.77	4.78	4.95	4.63	4.37	4.9	4.63	4.37	5.01	4.74	4.66	4.63	4.57	4.6	4.45	4.69	4.58	4.71	4.68	4.62	4.45	4.34	4.37	4.45	4.34	4.37	4.45	4.34	4.37	4.81	4.68	4.8	4.85	4.74	4.64	4.79	4.79	4.67			SHANK2
chr11-71153060-71153439	5.49	5.17	5.54	5.94	5.71	5.64	5.51	5.55	5.72	5.06	4.95	4.99	5.78	5.14	4.77	4.96	5.14	5.07	5.13	4.86	5.01	5	4.87	5.03	5.02	4.93	5.12	4.6	4.83	4.94	4.6	5.47	5.23	5.89	4.99	4.95	5.3	5.36	5.16	5.28	5.37	5.04	5.15	5.38	5.23	Basal	Ciliated	SHANK2
chr11-71153473-71153774	4.97	4.72	4.71	5.06	4.93	4.77	4.56	4.76	4.83	5.37	4.61	4.62	4.56	4.68	4.29	4.56	4.7	4.5	5.08	4.96	5.35	5.17	5.07	5.26	5.14	5.06	5.2	4.56	5.01	5.19	4.56	4.85	5.16	4.56	5.08	5.39	4.97	5	5.06	5.29	5.03	5.04	5.04	5	5.36	Ciliated	Suprabasal	SHANK2
chr11-71153822-71153956	4.45	4.54	4.39	4.45	4.34	4.39	4.45	4.63	4.59	4.45	4.49	4.57	4.45	4.63	4.39	4.45	4.5	4.39	4.69	4.7	4.89	4.67	4.83	4.65	4.65	4.67	4.76	4.45	4.34	4.39	4.45	4.34	4.78	4.45	4.34	4.39	4.82	4.66	4.62	4.68	4.61	4.64	4.45	4.63	4.62			SHANK2
chr11-71156087-71156142	4.41	4.52	4.39	4.8	4.36	4.39	4.41	4.52	4.39	4.41	4.36	4.39	4.41	4.36	4.39	4.41	4.68	4.39	4.58	4.48	4.69	4.63	4.47	4.66	4.69	4.6	4.67	4.41	4.36	4.39	4.41	4.36	4.39	4.41	4.36	4.39	4.41	4.47	4.39	4.58	4.51	4.58	4.63	4.48	4.61
chr11-71169150-71169249	4.94	4.64	4.69	4.47	4.74	4.56	4.47	4.47	4.71	4.47	4.81	4.72	4.89	4.93	4.91	4.84	4.69	4.76	4.64	4.61	4.5	4.63	4.53	4.62	4.61	4.64	4.63	4.47	4.32	4.36	4.47	4.32	4.36	4.47	4.82	4.36	4.8	4.78	4.84	4.63	4.7	4.36	4.82	4.69	4.82			SHANK2
chr11-71169279-71169637	5.12	5.01	4.98	4.54	4.96	4.7	5.25	4.91	5.11	5.76	5.21	5.35	5.27	5.45	5.32	5.75	5.29	5.44	5.33	5.06	4.85	5.05	5	4.97	5.26	5.04	5.03	4.54	4.27	4.34	4.54	4.27	4.34	4.54	5.1	4.34	5.47	5.56	5.07	5.34	5.59	5.14	5.24	5.55	5.48			SHANK2
chr11-71175188-71175409	4.51	4.54	4.68	4.51	4.51	4.6	4.98	4.44	4.68	4.51	4.29	4.65	4.51	4.71	4.83	4.98	4.58	4.39	5.12	4.95	4.91	5.19	4.97	4.79	5.18	4.94	4.84	4.51	5.09	5.99	4.51	6.05	5.2	5.72	5.17	6.07	5.05	4.72	4.69	4.51	4.88	4.76	4.51	4.63	4.56	Ciliated, Ionocyte	Basal, Suprabasal, Secretory	SHANK2
chr11-71178081-71178436	5.84	5.78	5.98	5.68	5.63	6.02	4.7	5.39	5.91	5.52	5.79	6.05	4.7	5.9	6.05	5.16	5.57	5.86	5.22	5.07	5.08	5.09	5.04	5.06	5.13	4.99	4.91	4.7	4.75	4.37	4.7	5.36	4.79	4.7	4.21	4.37	5.28	5.42	5.12	5.11	5.51	5.36	5.22	5.07	5.12			SHANK2
chr11-71178471-71178607	5.41	5.34	5.58	5.3	5.22	5.52	4.63	5.15	5.47	4.63	5.15	5.39	4.63	5.15	5.4	4.63	5.13	5.42	4.63	4.65	4.7	4.63	4.65	4.65	4.82	4.64	4.64	4.63	4.8	4.4	4.63	5.09	4.4	4.63	4.25	4.4	4.63	4.82	4.82	4.63	5.06	4.92	4.63	4.84	4.62	Basal	Ciliated	SHANK2
chr11-71178698-71178757	4.39	4.7	4.93	4.39	4.8	5	4.39	4.63	4.95	4.39	4.71	4.75	4.39	4.59	4.67	4.39	4.66	4.81	4.39	4.56	4.51	4.39	4.57	4.56	4.39	4.57	4.39	4.39	4.39	4.39	4.39	4.39	4.39	4.39	4.39	4.39	4.39	4.55	4.58	4.39	4.68	4.73	4.39	4.69	4.39			SHANK2
chr11-71180026-71180093	4.44	4.65	4.6	4.72	4.66	4.57	4.44	4.76	4.71	5.07	4.66	4.36	4.44	4.56	4.61	4.94	4.65	4.69	4.61	4.62	4.57	4.59	4.65	4.57	4.58	4.69	4.56	4.44	4.34	4.36	4.44	4.34	4.94	4.44	4.34	4.36	4.76	4.58	4.36	4.6	4.59	4.73	4.66	4.81	4.77			SHANK2
chr11-71180164-71180215	4.43	4.87	4.61	4.84	4.71	4.66	4.7	4.67	4.72	4.43	4.64	4.81	4.43	4.34	4.62	4.43	4.51	4.77	4.61	4.48	4.63	4.43	4.58	4.5	4.58	4.56	4.61	4.43	4.34	4.38	4.43	4.34	4.38	4.43	4.34	4.38	4.83	4.7	4.38	4.67	4.67	4.38	4.6	4.61	4.38
chr11-71197236-71197530	5.92	5.66	5.42	5.85	5.86	5.82	5.67	5.88	5.86	4.57	5.21	5.27	5.48	5.21	5.09	5.54	5.58	5.42	4.83	4.75	4.74	4.87	4.9	4.74	4.92	4.88	4.7	4.57	4.24	5.02	4.57	5.03	4.35	4.57	5.04	4.35	4.57	4.6	4.58	4.75	4.46	4.35	4.57	4.61	4.35	Basal, Suprabasal	Ciliated, Secretory	SHANK2
chr11-71197654-71197817	5.46	5.33	5.23	5.44	5.48	5.45	4.92	5.38	5.19	5.24	5.17	4.77	4.97	4.87	5.12	5.57	5.37	5.04	4.89	4.79	4.49	4.51	4.79	4.62	4.83	4.72	4.76	4.51	4.3	5.5	4.51	4.3	4.35	4.51	4.3	4.35	4.72	4.78	4.57	4.77	4.67	4.55	4.68	4.72	4.57	Basal	Ciliated, Secretory	SHANK2
chr11-71199332-71199540	5.39	5.49	5.24	5.27	5.51	5.23	5.39	5.5	5.32	5.33	5.08	5.16	5.53	5.21	5.38	5.05	5.2	5.01	5.01	4.8	4.83	5.02	4.87	5.02	5.08	4.81	4.82	4.53	5.11	4.29	6.02	4.31	4.29	4.53	4.82	5.52	5.19	4.87	4.29	4.77	4.78	4.8	4.92	4.91	4.81	Basal	Ciliated, Secretory	SHANK2
chr11-71200244-71200528	5.41	5.4	4.78	5.24	5.33	4.9	5.35	5.47	4.97	5.74	5.09	5.1	5.33	5.05	4.86	5.43	5.36	5.17	5.09	4.85	4.88	4.91	5.01	4.96	5.05	4.98	5	4.59	5.08	5.54	4.59	5.33	5.41	4.59	5.16	5.19	5.07	5.11	4.57	5.15	5.35	4.92	5.2	5.26	4.78			SHANK2
chr11-71200726-71201006	4.56	4.72	4.58	4.56	4.72	4.48	5.31	4.77	4.54	5.33	5.03	4.52	4.56	5.09	4.77	5.17	5.14	4.58	5.16	4.76	4.74	5.08	4.78	4.84	4.93	4.91	4.72	4.56	4.84	5.33	4.56	4.32	4.3	4.56	4.32	5.16	5.5	5.16	4.97	5.33	5.13	5.1	5.49	5.09	5.08	Secretory	Basal	SHANK2
chr11-71206175-71206366	5.33	4.89	5.19	4.98	5.15	4.9	5.34	5.26	4.97	5.05	5.01	5.06	5	5.05	4.65	5.23	5.08	4.73	5.18	5.03	5.19	5.13	5.08	4.97	5.29	5	5.13	4.55	4.34	5.55	4.55	5.62	4.77	4.55	5.03	4.24	5.39	5.25	5.36	5.31	5.14	4.83	5.35	5.04	5.11			SHANK2
chr11-71206368-71206545	4.91	4.94	5.17	4.99	5.05	4.82	5.19	4.91	4.88	4.54	4.81	4.87	5	4.74	4.93	4.54	4.95	4.77	5.17	4.87	5.02	4.93	4.85	4.92	5.08	4.9	4.97	4.54	4.84	5.2	4.54	5.78	5.71	4.54	5.13	4.31	5.36	5.04	4.91	5.17	5.01	4.87	5.19	4.94	4.86			SHANK2
chr11-71209330-71209390	4.45	4.49	4.78	4.45	4.75	4.36	4.45	4.49	4.36	4.45	4.66	4.62	4.45	4.32	4.61	4.45	4.51	4.6	4.45	4.5	4.51	4.45	4.43	4.57	4.58	4.49	4.56	4.45	4.32	5.09	5.46	4.32	4.36	4.45	4.32	4.36	4.63	4.55	4.71	4.67	4.63	4.36	4.6	4.8	4.36			SHANK2
chr11-71240783-71241582	7.52	7.1	7.57	7.62	7.45	7.66	7.37	7.12	7.7	7.14	6.97	7.06	7.42	7.15	7.1	7.26	6.89	7	7.36	6.85	7.07	7.23	6.93	7.25	7.44	6.96	7.22	5.2	6.72	6.99	7.75	6.77	6.78	5.2	6.6	6.22	7.66	7.56	7.7	7.75	7.72	7.65	7.56	7.57	7.75			SHANK2	SHANK2
chr11-71251445-71251689	5.59	5.26	4.91	5.37	5.48	5.06	5.68	5.34	5.36	5.33	5.25	5.2	5.39	5.23	5.42	5.19	5.27	4.94	5.57	5.36	5.28	5.37	5.41	5.47	5.31	5.33	5.29	4.67	5.36	4.96	4.67	5.84	5.24	4.67	5.73	5.7	5.77	5.68	5.66	5.79	5.44	5.44	5.63	5.72	5.39			SHANK2	SHANK2
chr11-71251815-71252009	5.28	5.05	4.81	5.1	4.9	4.91	5.41	5.14	4.79	5.08	5.06	4.85	4.58	4.94	4.84	4.58	4.95	4.8	5.28	5.34	5.22	5.13	5.37	5.31	5.37	5.42	5.22	4.58	5.35	4.34	4.58	5.44	4.91	4.58	5.25	5.35	5.12	5.09	4.97	4.93	5.05	4.97	5.16	5.1	4.86			SHANK2	SHANK2
chr11-71252105-71252199	5.18	4.97	4.77	4.53	4.93	4.86	4.83	4.81	4.86	4.53	4.79	4.94	4.53	4.78	4.8	4.53	4.66	4.6	5.18	4.94	4.8	4.93	4.97	4.92	4.93	4.97	4.8	4.53	4.77	4.36	4.53	5.01	4.36	4.53	4.89	5.38	4.97	4.8	4.78	5.03	4.64	4.79	4.94	4.78	4.77			SHANK2	SHANK2
chr11-71252353-71252405	4.46	4.67	4.4	4.79	4.51	4.74	4.46	4.68	4.69	4.46	4.62	4.4	4.46	4.7	4.4	4.89	4.66	4.78	4.74	4.85	4.72	4.78	4.85	4.91	4.86	4.8	4.72	4.46	4.84	4.4	4.46	4.31	4.4	4.46	4.79	4.4	4.85	4.66	4.4	4.73	4.69	4.89	4.65	4.68	4.67
chr11-71252459-71252672	5.4	5.34	5.23	5.57	5.31	5.34	5.61	5.51	5.16	5.33	5.12	5.32	4.72	5.32	5.41	5.06	5.11	5.21	5.44	5.67	5.77	5.61	5.75	5.83	5.48	5.77	5.92	4.72	5.69	4.96	4.72	5.46	5.25	6.38	5.54	5.72	5.36	5.37	4.87	5.4	5.27	5.44	5.32	5.34	5.41			SHANK2	SHANK2
chr11-71252727-71252916	4.98	4.96	4.92	5.31	5.02	4.96	4.62	5.06	5.09	4.62	4.79	4.8	4.62	5	4.73	4.62	5.02	4.75	5.49	5.67	5.52	5.51	5.57	5.53	5.68	5.66	5.56	4.62	5.3	6.02	4.62	5.38	5.92	5.67	5.85	4.94	5.28	5.31	4.99	5.34	5.17	5.01	5.37	5.16	5.01	Ciliated, Ionocyte	Basal, Suprabasal	SHANK2	SHANK2
chr11-71253014-71253122	5.14	5.17	5	4.98	4.65	5.05	5.09	4.96	5.12	5.47	4.83	4.62	4.99	4.81	4.87	4.59	4.75	4.82	5.13	5.09	5.08	5.11	5.04	5.04	4.92	5.02	5.05	4.59	5.01	5.07	4.59	5.07	5.18	5.51	4.73	5.08	5.22	4.99	5.07	4.95	4.93	4.87	4.93	4.99	5.05			SHANK2	SHANK2
chr11-71253194-71253401	5.55	5.83	5.85	5.82	5.66	5.61	5.66	5.77	5.97	5.44	5.33	5.05	5.56	5.18	5.31	5.28	5.25	5.5	5.54	5.48	5.45	5.63	5.5	5.61	5.46	5.47	5.49	4.68	5.3	5.46	6.11	5.67	5.49	6.2	5.18	5.26	5.45	5.81	5.68	5.47	5.71	5.69	5.65	5.66	5.45			SHANK2	SHANK2
chr11-71253490-71253717	5.55	5.59	5.8	5.26	5.53	5.5	5.62	5.28	5.44	5.49	5.36	5.03	5.52	5.24	4.97	5.32	5.04	5	5.74	5.68	5.69	5.8	5.63	5.73	5.62	5.62	5.58	4.69	5.33	5.12	4.69	5.67	5.49	5.65	5.44	4.84	5.8	5.81	5.84	5.8	5.74	5.83	5.72	5.78	5.73	Basal, Secretory	Suprabasal	SHANK2	SHANK2
chr11-71253909-71253960	4.84	4.77	4.57	4.46	4.67	4.86	4.46	4.61	4.68	4.46	4.64	4.59	4.46	4.71	4.76	4.46	4.49	4.57	4.66	4.69	4.69	4.87	4.67	4.74	4.63	4.63	4.61	4.46	4.35	4.35	4.46	4.35	4.35	4.46	4.35	4.35	4.78	4.83	4.58	4.93	4.85	4.79	4.65	4.75	4.79
chr11-71255380-71255555	5.05	4.91	4.67	4.57	4.76	4.75	5.11	4.82	4.81	4.57	4.97	4.9	5.18	4.87	4.75	4.95	4.78	5.01	5.3	5.46	5.55	5.37	5.33	5.33	5.27	5.18	5.49	4.57	5.09	6.01	6.12	5.78	5.41	5.95	5.01	5.55	5.28	5.05	5.03	5.33	4.86	4.92	5.26	5.19	5.04	Ciliated, Ionocyte	Basal, Suprabasal	SHANK2
chr11-71266198-71266295	4.5	4.83	4.82	4.83	4.82	4.85	4.81	4.88	4.87	4.5	4.73	4.64	4.5	4.91	4.85	4.5	4.74	4.67	4.95	4.8	4.61	4.87	4.71	4.76	4.74	4.84	4.68	4.5	4.86	5.18	4.5	4.33	5.01	4.5	4.33	4.34	4.5	4.82	4.74	4.89	4.85	4.69	4.82	4.84	4.78
chr11-71266360-71266617	5.44	5.44	5.4	5.21	5.41	5.71	5.64	5.48	5.45	5.66	5.4	5.23	5.91	5.28	5.23	5.53	5.39	5.2	5.63	5.54	5.51	5.59	5.45	5.62	5.65	5.51	5.51	7.11	4.87	5.77	4.65	4.91	6.16	5.96	5.29	5.6	5.38	5.53	5.54	5.59	5.6	5.59	5.6	5.72	5.29
chr11-71266670-71266721	4.45	4.65	4.6	4.45	4.59	4.57	4.45	4.37	4.57	4.45	4.48	4.63	4.45	4.37	4.83	4.45	4.61	4.8	4.68	4.57	4.57	4.82	4.47	4.53	4.45	4.59	4.56	4.45	4.37	4.33	4.45	4.37	4.33	4.45	4.37	4.33	4.71	4.55	4.33	4.68	4.57	4.33	4.93	4.55	4.6
chr11-71266724-71266782	4.44	4.65	4.67	4.75	4.55	4.74	4.73	4.48	4.69	4.44	4.59	4.61	4.44	4.63	4.38	4.44	4.34	4.38	4.71	4.67	4.6	4.44	4.55	4.56	4.66	4.65	4.68	4.44	4.34	4.38	4.44	4.34	4.38	4.44	4.83	4.38	4.81	4.63	4.38	4.7	4.53	4.75	4.83	4.76	4.67
chr11-71270005-71270467	5.24	4.73	4.54	4.66	4.71	4.49	4.66	4.74	5.01	4.66	4.69	4.64	5.09	4.78	4.8	4.66	4.69	4.66	6.01	5.7	6.05	5.73	5.47	5.63	5.75	5.48	5.72	4.66	5.56	6.44	6.69	5.41	5.88	6.01	5.33	5.57	5.54	5.02	5.15	5.4	5.23	5.29	4.98	5	5.21	Ciliated, Ionocyte	Basal, Suprabasal
chr11-71282576-71282739	4.54	4.88	4.51	4.54	4.72	4.62	5.1	4.96	4.56	5.04	4.95	4.95	5.31	4.87	4.75	4.54	4.96	4.72	5.37	5.09	5.24	5.19	4.95	5.15	5.15	5.1	5.11	4.54	5.07	5.21	4.54	4.3	4.3	4.54	4.3	5.22	5.09	5.2	5.3	5.01	5.22	4.96	5.08	5.2	4.82	Ciliated	Basal
chr11-71283935-71284395	5.54	5.95	5.52	5.3	5.83	5.37	5.93	5.82	5.7	6.32	6.3	5.48	6.13	6.21	5.73	6.18	6.18	5.76	6.68	6.53	6.81	6.59	6.57	6.68	6.61	6.62	6.88	4.91	6.39	6.8	7.18	6.24	6.61	6.96	6.21	6.91	6.83	6.45	6.61	6.73	6.4	6.46	6.53	6.55	6.38	Ciliated, Ionocyte, Secretory	Basal
chr11-71284703-71284753	4.45	4.52	4.4	4.45	4.33	4.55	4.45	4.47	4.4	4.45	4.47	4.59	4.45	4.61	4.4	4.93	4.49	4.4	4.45	4.8	4.62	4.73	4.74	4.71	4.71	4.71	4.72	4.45	4.33	4.4	4.45	4.33	4.83	4.45	5	5.16	4.7	4.65	4.4	4.66	4.46	4.62	4.65	4.66	4.57
chr11-71286677-71286871	5.55	5.43	5.53	5.45	5.68	5.83	5.25	5.52	5.67	5.49	5.01	5.17	5.14	4.99	5.13	4.9	5.09	5.13	4.88	4.92	4.94	5.01	4.86	4.91	5.01	4.85	4.92	4.51	4.28	4.38	4.51	4.28	4.38	5.93	4.8	4.38	4.8	4.74	4.58	4.9	4.89	4.78	4.85	4.72	4.38	Basal, Suprabasal	Ciliated, Secretory
chr11-71286939-71287395	6.38	6.27	6.59	6.62	6.58	6.83	6.08	6.29	6.54	5.68	5.4	5.68	5.99	5.52	5.44	5.28	5.35	5.52	5.56	5.01	5.02	5.44	5.14	5.06	5.21	5.06	5.02	4.62	5.52	5.15	6.69	4.29	5.27	4.62	5.3	5.54	5.43	5.33	5.2	5.6	5.42	5.33	5.44	5.38	5.43	Basal	Ciliated, Ionocyte, Secretory
chr11-71287403-71287453	5.07	4.7	4.79	4.77	4.88	4.88	4.95	4.74	4.73	4.47	4.62	4.69	4.91	4.62	4.59	4.47	4.49	4.66	4.78	4.66	4.59	4.76	4.56	4.63	4.84	4.64	4.69	4.47	5.11	4.36	4.47	4.93	5.25	4.47	5.19	5.02	4.97	4.72	4.36	5.02	4.65	4.63	4.76	4.64	4.83
chr11-71287455-71287594	5.3	5.18	5.01	5.12	5.01	5.23	4.79	5.06	5.06	5.01	4.7	4.9	4.5	4.8	4.8	4.5	4.78	4.81	4.88	4.71	4.77	4.89	4.73	4.8	4.97	4.7	4.68	4.5	4.91	4.34	4.5	5.4	5.77	4.5	4.33	4.94	5.1	4.96	4.82	5.2	4.79	4.73	4.89	4.77	5	Basal	Ciliated
chr11-71299219-71299714	7.66	7.37	7.72	7.52	7.32	7.62	7.34	7.22	7.64	7.77	7.45	7.83	7.88	7.58	7.81	7.79	7.36	7.81	6.92	6.37	6.35	6.95	6.4	6.4	7.03	6.43	6.23	8.15	6.23	6	5.06	5.29	6.23	5.06	6.18	5.71	7.5	7.56	7.13	7.41	7.5	7.43	7.21	7.46	7.14	Basal, Suprabasal, Secretory	Ciliated, Ionocyte
chr11-71299771-71299867	5.21	5.03	4.89	5.19	4.92	5	4.52	5.11	4.91	4.52	4.95	5.15	5.14	4.8	5.13	5.07	4.93	4.92	4.97	4.8	4.65	4.85	4.86	4.71	4.78	4.78	4.68	4.52	4.33	4.98	4.52	4.33	5.07	4.52	5.15	4.27	5.02	5.11	4.94	4.91	5.03	5	5.02	5.04	4.93
chr11-71301957-71302107	5.02	4.8	4.83	5.04	4.79	4.96	4.91	4.98	4.62	5.02	4.84	5.14	4.96	5.08	4.86	5.31	5.05	4.87	4.97	4.96	5.12	5.02	4.86	5.07	4.85	5.01	5.07	4.5	4.83	4.37	4.5	4.29	4.37	4.5	4.98	4.37	5.23	4.95	5.09	4.69	5.1	5.06	5.1	5.07	4.87
chr11-71305735-71306111	5.22	4.97	5.17	5.95	5.75	5.97	6.17	5.61	5.77	5.58	5.07	4.95	5.75	5.98	5.68	6.04	5.89	5.83	5.62	5.2	5.4	5.56	5.49	5.7	5.83	5.42	5.59	4.64	5.35	4.13	4.64	5.11	4.95	4.64	4.29	4.87	5.12	5.6	5.45	5.69	5.78	5.75	5.95	5.95	5.96		Basal, Suprabasal
chr11-71329084-71329215	4.95	4.74	4.95	5.18	4.79	4.94	5.01	4.67	4.75	4.47	4.73	4.71	5.07	4.52	4.84	4.47	4.78	4.37	4.82	4.77	4.82	4.7	4.73	4.79	4.97	4.8	4.87	4.47	4.31	4.37	4.47	4.31	4.37	4.47	4.31	4.37	4.81	4.98	4.37	4.95	4.97	4.89	4.63	4.87	4.59
chr11-71336926-71336976	4.45	4.63	4.59	4.45	4.35	4.56	4.45	4.57	4.64	4.45	4.57	4.61	4.45	4.53	4.37	4.88	4.49	4.67	4.45	4.54	4.56	4.45	4.54	4.59	4.45	4.66	4.63	4.45	4.35	4.37	4.45	4.35	4.37	4.45	4.79	4.37	4.67	4.56	4.37	4.45	4.66	4.37	4.45	4.54	4.37
chr11-71337663-71337715	4.43	4.54	4.39	4.43	4.55	4.72	4.43	4.59	4.55	4.43	4.63	4.68	4.43	4.55	4.59	4.43	4.62	4.39	4.78	4.66	4.68	4.61	4.53	4.48	4.72	4.53	4.55	4.43	4.35	4.39	4.43	4.35	4.39	4.43	4.35	4.39	4.43	4.48	4.58	4.43	4.35	4.39	4.43	4.59	4.39
chr11-71339275-71339884	6.61	5.89	6.05	6.73	6.63	6.45	6.45	6.09	6.02	5.2	5.86	5.71	5.96	6.07	6.42	6.43	5.83	6.19	5.77	5.67	5.57	5.77	5.78	5.66	5.71	5.63	5.67	4.76	5.35	4.15	4.76	5.79	5.34	4.76	5.52	5.23	5.81	5.7	5.44	5.68	5.89	5.7	5.56	5.8	5.32	Basal	Ciliated, Ionocyte
chr11-71342246-71342447	5.67	5.42	5.49	5.68	5.11	5.26	5.49	5.28	5.14	5.33	5.24	5.01	5.12	4.88	5.04	4.54	5.12	5.16	4.95	4.86	4.92	5.07	4.81	4.84	4.96	4.91	4.65	4.54	5.05	4.35	4.54	4.87	4.35	4.54	4.23	4.35	5.04	5.07	5.16	4.86	5.01	5.03	4.92	5	4.95	Basal	Ciliated
chr11-71343150-71343200	4.44	4.79	4.69	4.44	4.67	4.57	4.75	4.71	4.57	4.44	4.6	4.62	4.44	4.53	4.61	4.88	4.55	4.76	4.44	4.49	4.51	4.63	4.49	4.53	4.44	4.45	4.37	4.44	4.35	4.37	4.44	4.87	4.37	4.44	4.35	4.37	4.44	4.58	4.7	4.44	4.55	4.58	4.63	4.49	4.6
chr11-71343634-71343836	5.3	4.97	4.71	4.59	4.95	4.73	4.87	4.95	4.82	5.3	5.08	4.84	5.22	5.17	4.91	4.59	4.99	4.96	5.28	5.29	5.15	5.39	5.24	5.15	5.18	5.32	5.32	4.59	4.81	5.16	4.59	5.29	5.48	4.59	5.13	5.77	5.24	5.15	5.14	4.99	5.09	5.1	5.18	5.11	5.02
chr11-71355402-71355508	4.84	4.85	4.78	4.79	4.61	4.89	5.13	4.98	4.72	4.46	4.64	4.6	4.46	4.6	4.74	4.46	4.48	4.38	4.66	4.52	4.38	4.46	4.55	4.48	4.46	4.46	4.5	4.46	4.32	4.38	4.46	4.9	4.38	4.46	4.32	4.38	4.46	4.55	4.58	4.46	4.64	4.56	4.46	4.51	4.38
chr11-71361286-71361336	4.43	4.57	4.39	4.43	4.35	4.39	4.81	4.35	4.39	4.43	4.48	4.39	4.43	4.53	4.39	4.43	4.35	4.39	4.43	4.45	4.39	4.66	4.35	4.48	4.64	4.46	4.39	4.43	4.35	4.92	4.43	5.1	4.82	4.43	4.8	4.39	4.43	4.48	4.39	4.43	4.56	4.39	4.43	4.49	4.39
chr11-71372857-71372991	5.38	4.98	4.92	4.83	5.05	5.12	4.92	4.98	4.72	4.52	4.86	4.92	4.97	4.73	4.67	4.52	4.89	4.91	5.01	4.71	4.64	4.97	4.76	4.96	4.79	4.71	4.82	4.52	5.33	4.34	4.52	4.86	4.34	4.52	5.23	5.02	4.88	4.88	4.93	4.83	4.69	4.82	5.03	4.75	5.03			AP002387.1
chr11-71374273-71374358	4.46	4.51	4.62	4.75	4.52	4.37	4.46	4.32	4.37	4.46	4.52	4.37	5.2	4.32	4.37	4.46	4.32	4.37	4.46	4.49	4.64	4.74	4.68	4.7	4.67	4.67	4.7	4.46	4.32	5.13	5.58	4.89	4.37	4.46	4.8	4.37	4.74	4.59	4.62	4.46	4.54	4.69	4.62	4.6	4.37			AP002387.1
chr11-71405639-71405709	4.44	4.36	4.36	4.44	4.69	4.53	4.44	4.59	4.53	4.44	4.52	4.36	4.44	4.36	4.57	4.44	4.36	4.36	4.8	4.66	4.48	4.77	4.66	4.53	4.78	4.62	4.56	4.44	4.36	4.95	4.44	4.36	4.36	4.44	4.36	4.36	4.65	4.6	4.84	5.01	4.69	4.66	4.85	4.79	4.69			AP002387.1
chr11-71419260-71419339	4.46	4.35	4.58	4.46	4.35	4.36	4.46	4.35	4.36	4.46	4.35	4.36	4.46	4.35	4.36	4.46	4.35	4.36	4.46	4.45	4.36	4.46	4.47	4.36	4.46	4.45	4.36	6.2	4.35	5.31	5.46	5.39	5.84	4.46	5.22	5.05	4.46	4.35	4.36	4.61	4.35	4.36	4.66	4.48	4.36			AP002387.1, DHCR7
chr11-71419359-71419419	4.44	4.35	4.38	4.44	4.35	4.38	4.44	4.35	4.38	4.44	4.35	4.38	4.44	4.35	4.38	4.44	4.55	4.38	4.44	4.48	4.53	4.61	4.55	4.38	4.44	4.49	4.38	4.44	4.35	5.27	5.62	4.35	5.2	4.44	5.21	5.12	4.65	4.52	4.38	4.44	4.35	4.38	4.44	4.54	4.38			AP002387.1, DHCR7
chr11-71420325-71420442	4.47	4.7	4.38	4.47	4.51	4.57	4.47	4.51	4.38	4.47	4.63	4.38	4.47	4.3	4.38	5.24	4.79	4.38	4.88	4.71	4.85	4.47	4.68	4.7	4.47	4.85	4.83	4.47	4.86	4.38	4.47	4.3	4.38	4.47	4.8	4.38	4.82	4.69	4.69	4.65	4.65	4.38	4.47	4.57	4.68			AP002387.1, DHCR7
chr11-71420505-71420725	5.44	5.03	5.03	5.01	4.92	4.91	4.98	4.86	4.59	4.57	4.95	4.89	4.57	4.93	5	5.37	5.03	4.88	5.24	5.24	5.14	5.38	5.27	5.06	5.15	5.25	4.97	4.57	5.52	4.33	4.57	4.83	5.34	4.57	5.5	5.87	5.04	4.98	4.76	4.97	5.07	4.71	5.17	4.92	5.05			AP002387.1, DHCR7
chr11-71420882-71421008	4.44	4.54	4.39	4.44	4.55	4.39	4.44	4.33	4.39	4.44	4.49	4.39	4.44	4.33	4.39	4.44	4.57	4.39	5.02	4.72	4.86	5.05	4.65	4.72	5	4.64	4.72	4.44	5.15	5.09	4.44	4.96	4.95	4.44	4.33	4.39	4.87	4.62	4.62	4.72	4.33	4.39	4.82	4.59	4.39			AP002387.1, DHCR7
chr11-71421020-71421107	4.45	4.35	4.37	4.45	4.35	4.37	4.45	4.6	4.37	4.45	4.6	4.37	4.45	4.35	4.57	4.45	4.69	4.37	5.24	4.71	4.73	5.04	4.8	4.71	5.04	4.68	4.64	4.45	4.35	5.32	4.45	5.06	4.82	4.45	4.35	4.37	4.8	4.77	4.56	4.91	4.35	4.54	4.92	4.67	4.63	Ciliated, Ionocyte	Basal	AP002387.1, DHCR7
chr11-71421110-71421171	4.87	4.53	4.38	4.43	4.62	4.38	4.43	4.54	4.38	4.43	4.54	4.38	4.43	4.35	4.68	4.43	4.65	4.38	4.94	4.75	4.56	4.92	4.67	4.56	4.86	4.61	4.62	4.43	4.35	4.99	4.43	4.35	4.38	4.43	4.35	4.38	4.75	4.57	4.38	4.82	4.35	4.64	4.8	4.49	4.66			AP002387.1, DHCR7
chr11-71425546-71425610	4.47	4.67	4.84	4.8	4.54	4.53	4.78	4.62	4.6	4.47	4.86	4.57	4.96	4.82	4.57	4.47	4.69	4.55	4.47	4.69	4.57	4.73	4.78	4.53	4.76	4.6	4.59	4.47	4.34	4.36	4.47	4.34	4.36	4.47	4.82	4.96	4.79	4.73	4.71	4.74	4.78	4.75	4.66	4.69	4.7
chr11-71425803-71426223	5.71	6.12	6.35	6.12	5.94	6.01	6.15	6.1	6.09	5.62	5.89	5.66	5.7	5.76	5.83	5.71	5.85	5.61	5.36	5.21	5.11	5.44	5.24	5.05	5.54	5.33	5.01	7.18	4.33	3.97	4.7	5.16	4.82	4.7	5.42	5.04	6.41	6.36	6.5	6.29	6.22	6.4	6.31	6.22	6.17	Basal, Secretory	Ciliated, Ionocyte	AP002387.1, DHCR7
chr11-71426234-71426284	4.75	4.81	5.01	4.82	4.34	4.72	4.69	4.74	4.76	4.43	4.63	4.38	4.43	4.74	4.38	4.43	4.34	4.38	4.43	4.49	4.52	4.58	4.58	4.38	4.57	4.5	4.64	4.43	4.34	4.38	4.43	4.34	4.38	4.43	4.34	4.38	4.43	4.59	4.38	4.71	4.55	4.58	4.58	4.56	4.6			AP002387.1, DHCR7
chr11-71429723-71430009	5.2	4.55	4.69	5.11	4.57	4.44	4.61	4.68	4.78	4.61	4.71	4.59	4.61	5.04	4.25	4.61	4.81	4.25	5.88	5.82	5.81	5.73	5.88	5.9	5.83	5.77	5.85	4.61	5.06	5.18	6.15	4.26	5.3	4.61	5.27	5.19	5.91	5.71	5.59	5.59	5.58	5.6	5.53	5.68	5.54	Ciliated, Secretory	Basal, Suprabasal	AP002387.1, DHCR7
chr11-71433333-71433529	4.61	4.69	4.62	5.13	4.66	4.78	4.61	4.76	4.63	4.61	4.7	4.61	5.16	5.27	4.94	5.2	4.91	4.84	5.09	5	4.92	5.34	5.02	5.16	5.24	5.1	5.11	4.61	4.95	5.72	6.25	5.81	5.11	6.26	5.3	6.15	4.92	5.03	4.98	5.42	5.26	5.33	5.29	5.3	5.29	Ionocyte	Basal, Suprabasal	AP002387.1, DHCR7
chr11-71433617-71433812	5.07	4.97	4.59	5.01	4.85	4.77	4.63	4.86	4.83	5.07	5.29	4.99	5.49	5.15	4.42	5.39	5.35	5.2	5.47	5.24	5.48	5.41	5.31	5.32	5.39	5.3	5.37	4.63	5.17	5.35	5.64	5.72	5.24	4.63	4.36	5.59	5.32	5.35	5.79	5.42	5.44	5.67	5.56	5.39	5.53	Ciliated, Secretory	Basal	DHCR7
chr11-71433891-71434019	4.5	4.74	4.53	4.81	4.81	4.63	4.79	4.75	4.75	4.5	4.76	4.76	4.95	4.54	4.75	4.9	4.81	4.72	4.91	4.87	4.77	4.88	4.78	4.8	4.88	4.93	4.8	4.5	4.9	4.33	4.5	4.32	4.33	4.5	4.32	5.19	5.05	4.93	4.83	5.21	5.03	4.95	5.2	5.02	5.04			DHCR7
chr11-71438056-71438128	4.43	4.36	4.38	4.43	4.36	4.67	4.43	4.36	4.38	4.43	4.36	4.38	4.43	4.36	4.38	4.43	4.52	4.71	4.68	4.48	4.38	4.43	4.71	4.67	4.94	4.44	4.72	4.43	4.36	4.38	4.43	4.36	4.38	4.43	4.36	4.38	4.83	4.43	4.38	4.43	4.59	4.68	4.76	4.43	4.38			DHCR7	DHCR7
chr11-71447348-71447612	6.1	5.54	5.48	5.63	5.73	5.63	5.88	5.44	5.01	5.78	5.87	5.58	6.1	5.59	5.58	5.74	5.66	5.59	5.25	5.34	5.17	5.41	5.41	5.01	5.37	5.37	5.11	4.66	4.92	4.94	4.66	4.42	5.44	4.66	4.42	5.51	5.83	5.68	5.91	5.65	5.74	5.59	5.57	5.61	5.69	Basal, Suprabasal, Secretory	Ciliated	AP002387.2, NADSYN1, DHCR7	DHCR7, AP002387.2
chr11-71447812-71447939	4.94	5.08	4.93	5.12	5.15	5.1	5.08	4.84	4.81	4.57	5.04	4.99	5.04	4.9	5.14	4.98	5.06	4.99	5.18	4.98	4.99	5	4.98	4.99	4.99	4.95	4.85	4.57	5.02	5.21	4.57	4.86	5.03	4.57	5.21	4.27	5.31	5.13	5.21	5.06	5.12	4.95	5.07	5.08	4.85			AP002387.2, NADSYN1, DHCR7	DHCR7, AP002387.2
chr11-71447995-71448116	5.29	5.31	5.1	5.2	5.34	5.29	5.16	5.24	5.11	5.1	5.18	5.59	5.22	5.22	5.25	5.15	5.21	4.94	5.02	5.17	5.15	5.19	5.18	5.23	5.14	5.21	5.09	4.63	5.44	4.89	6.13	4.85	4.73	4.63	4.95	4.09	5.14	5.23	5.08	5.18	5.23	5.22	5.2	5.26	5.12			AP002387.2, NADSYN1, DHCR7	DHCR7, AP002387.2
chr11-71448322-71448700	6.98	6.73	6.47	6.69	6.67	6.96	6.65	6.69	6.62	7.02	6.52	6.4	6.93	6.64	6.25	6.82	6.73	6.68	6.86	6.96	7.14	6.74	6.85	7.11	7.01	6.96	7.11	7.9	7.22	7.43	7.52	7.21	7.4	7.11	6.58	6.42	6.81	6.71	6.59	6.76	6.76	6.62	6.86	6.88	7.12			AP002387.2, NADSYN1, DHCR7	DHCR7, AP002387.2
chr11-71448985-71449035	4.9	4.66	4.72	4.85	4.6	4.53	4.49	4.73	4.66	4.49	4.65	4.67	5.01	4.77	4.67	4.49	4.76	4.71	4.97	4.85	4.84	5.01	4.77	4.78	4.74	4.78	4.8	4.49	4.35	4.34	4.49	5.21	5.08	4.49	4.35	4.34	4.83	4.76	4.92	4.78	4.82	4.77	4.89	4.81	4.71			AP002387.2, NADSYN1, DHCR7	DHCR7, AP002387.2
chr11-71451996-71452084	5.13	4.87	4.83	4.54	4.72	4.68	4.54	4.84	4.72	5.03	4.92	4.71	4.54	4.91	4.54	4.54	4.73	4.86	4.97	5.03	5.07	5.36	5.2	5.23	4.93	5.2	5.07	4.54	5.26	5.22	4.54	4.28	4.31	4.54	4.8	4.31	4.94	5.02	5.17	4.88	4.88	4.91	5.17	5.06	5.15			AP002387.2, NADSYN1, DHCR7	DHCR7, NADSYN1
chr11-71452384-71452501	5.21	5.04	4.7	5.21	5.22	4.86	5.08	5.12	4.75	5.1	5.18	4.96	5.38	5	5.19	4.98	4.99	5.12	5.08	5.33	5.31	5.2	5.26	5.36	5.31	5.29	5.24	4.57	5.3	4.9	4.57	5.76	5	4.57	4.37	4.91	5.22	5.2	5.02	5.26	5.22	5.5	5.18	5.16	5.07			AP002387.2, NADSYN1, DHCR7	DHCR7, NADSYN1
chr11-71452657-71452729	5.19	5.03	4.88	5.11	5.21	5.12	4.87	5.1	5.12	5.09	5.11	4.86	5.21	5.17	5	4.6	4.96	4.94	4.91	5.13	5.18	5.19	5.16	5.21	5.02	5.17	5.17	4.6	4.36	5.16	4.6	5.12	4.08	4.6	5	5.18	5.32	5.08	5.13	5.27	5.2	5.18	5.15	5.11	5.05			AP002387.2, NADSYN1, DHCR7	DHCR7, NADSYN1
chr11-71452788-71452847	5.27	4.95	4.92	5.17	4.99	4.93	4.96	4.92	5.02	4.56	4.91	5.05	5.01	4.98	5.15	4.96	4.79	5.04	4.98	4.94	4.9	5.17	4.91	4.81	4.97	4.96	4.88	4.56	5.19	4.33	4.56	4.85	5.05	4.56	5.23	4.33	5.03	5.02	4.93	5.15	4.98	4.98	5.07	5.01	4.95			AP002387.2, NADSYN1, DHCR7	DHCR7, NADSYN1
chr11-71452955-71453321	6.75	6.5	6.43	6.72	6.47	6.46	6.87	6.58	6.51	6.81	6.6	6.7	6.7	6.62	6.59	7.02	6.61	6.4	7.05	7.06	6.93	7.05	6.92	7.09	7.07	7.11	7.01	7.33	7.05	6.86	6.74	6.68	6.07	5.26	6.51	7.57	7.05	6.83	6.81	7	6.93	6.74	7.08	6.79	6.81			AP002387.2, NADSYN1, DHCR7	DHCR7, NADSYN1
chr11-71453363-71453494	5.47	5.27	5.15	5.36	5.22	4.95	5.4	5.14	4.91	5.53	5.22	5	5.21	5.3	4.94	5.68	5.25	5.13	5.47	5.53	5.58	5.49	5.56	5.45	5.55	5.58	5.65	4.63	5.21	4.1	5.7	5.96	5.64	4.63	4.76	5.49	5.64	5.41	5.4	5.3	5.36	5.22	5.58	5.55	5.45			AP002387.2, NADSYN1, DHCR7	DHCR7, NADSYN1
chr11-71453568-71453618	4.9	4.78	4.74	5.09	4.86	4.99	4.49	4.9	4.84	5.06	4.79	4.78	5	4.76	4.9	4.49	4.89	4.86	4.86	4.73	4.84	4.83	4.7	4.75	4.84	4.78	4.77	4.49	4.8	4.32	4.49	4.35	5.16	4.49	4.35	4.32	4.9	4.78	4.75	4.9	4.81	4.9	4.88	4.65	4.92			AP002387.2, NADSYN1, DHCR7	DHCR7, NADSYN1
chr11-71454034-71454194	5.29	5.47	5.42	5.68	5.39	5.44	5.43	5.38	5.24	5.07	5.17	5.43	5.59	5.33	5.34	4.54	5.14	5.31	5.09	4.56	4.76	4.72	4.61	4.65	4.97	4.68	4.66	4.54	4.29	4.33	4.54	4.29	4.33	4.54	5.1	4.33	4.76	4.68	4.7	4.54	4.54	4.95	4.9	4.6	4.75	Basal, Suprabasal	Ciliated, Secretory	AP002387.2, NADSYN1, DHCR7	DHCR7, NADSYN1
