## Supplementary material for "Gene regulatory networks define human airway epithelial cell types and their distinct responses to type I interferon": Table S2 (part 78 of 147)

### Sheet: (A)snATAC-seq normalized counts (continued)
peak	Basal_0_B	Basal_0_C	Basal_0_E	Basal_2_B	Basal_2_C	Basal_2_E	Basal_6_B	Basal_6_C	Basal_6_E	Suprabasal_0_B	Suprabasal_0_C	Suprabasal_0_E	Suprabasal_2_B	Suprabasal_2_C	Suprabasal_2_E	Suprabasal_6_B	Suprabasal_6_C	Suprabasal_6_E	Ciliated_0_B	Ciliated_0_C	Ciliated_0_E	Ciliated_2_B	Ciliated_2_C	Ciliated_2_E	Ciliated_6_B	Ciliated_6_C	Ciliated_6_E	Ionocyte_0_B	Ionocyte_0_C	Ionocyte_0_E	Ionocyte_2_B	Ionocyte_2_C	Ionocyte_2_E	Ionocyte_6_B	Ionocyte_6_C	Ionocyte_6_E	Secretory_0_B	Secretory_0_C	Secretory_0_E	Secretory_2_B	Secretory_2_C	Secretory_2_E	Secretory_6_B	Secretory_6_C	Secretory_6_E	up_signature	down_signature	10kb_genebodies	2kb_TSS
chr11-71454852-71454999	4.71	5.18	5.15	5.43	5.37	5.24	5.07	5.15	5.33	5.35	5.11	5.48	4.71	5.38	5.55	5.41	5.34	5.23	5.21	5.29	5.35	5.41	5.24	5.32	5.31	5.26	5.37	4.71	5.28	5.55	6.15	5.52	4.97	5.99	5.29	5.57	5.49	5.29	5.26	5.35	5.39	5.38	5.11	5.46	5.47			AP002387.2, NADSYN1, DHCR7	DHCR7, NADSYN1
chr11-71464542-71464622	4.43	4.59	4.37	4.43	4.64	4.37	4.43	4.36	4.56	4.43	4.55	4.37	4.43	4.63	4.7	4.43	4.36	4.37	4.62	4.54	4.64	4.81	4.63	4.59	4.59	4.49	4.59	4.43	4.36	4.37	4.43	4.36	4.37	4.43	4.36	4.37	4.64	4.65	4.69	4.83	4.72	4.77	4.82	4.79	4.59
chr11-71467365-71467512	4.45	4.5	4.86	4.45	4.51	4.39	4.45	4.55	4.62	4.93	4.59	4.39	5.05	4.7	4.68	4.45	4.94	4.98	4.45	4.51	4.56	4.61	4.61	4.58	4.45	4.57	4.55	4.45	4.31	4.39	4.45	4.31	4.39	4.45	4.31	4.39	4.79	4.93	4.39	4.62	4.92	4.73	4.45	4.93	4.39			NADSYN1, MIR6754
chr11-71477728-71477875	4.5	4.56	4.63	4.5	4.53	4.9	4.8	4.6	4.34	4.5	4.69	4.79	4.5	4.76	4.65	4.5	4.63	4.83	5.09	4.78	4.92	5.17	4.61	4.92	4.87	4.72	5.11	4.5	5.06	5.41	4.5	4.33	4.34	4.5	5.25	4.34	5.04	4.66	4.85	4.83	4.61	4.89	4.68	4.64	4.88	Ionocyte	Basal	NADSYN1, MIR6754	NADSYN1
chr11-71481303-71481920	5.01	5.27	5.62	5.27	5.28	5.53	5.06	5.39	5.44	6.26	6.1	6.1	5.83	5.72	5.73	6.04	6.03	6.28	5.46	5.03	5	5.29	5.18	5.03	5.25	5.2	5.05	4.65	4.38	4.06	4.65	4.38	5.38	4.65	4.38	5.43	6.11	6.03	6.02	6.13	5.87	6	5.98	6.16	6.19	Suprabasal, Secretory	Basal, Ciliated, Ionocyte	NADSYN1, MIR6754	NADSYN1
chr11-71488138-71488304	5.47	5	4.89	5.34	5.13	4.74	5.38	4.86	4.84	4.5	4.54	4.79	4.5	4.91	4.69	4.5	4.67	4.88	4.84	4.56	4.58	4.81	4.61	4.49	4.66	4.52	4.54	4.5	4.32	4.9	4.5	5.44	4.36	4.5	4.32	5.29	4.72	4.83	4.68	4.69	4.64	4.36	4.5	4.61	4.71	Basal	Ciliated	NADSYN1
chr11-71500833-71500883	4.75	4.67	4.6	4.42	4.37	4.38	4.42	4.52	4.38	4.42	4.64	4.38	4.42	4.37	4.61	4.42	4.37	4.69	4.59	4.55	4.57	4.42	4.47	4.6	4.62	4.6	4.72	4.42	4.37	4.38	4.42	4.37	4.38	4.42	4.37	4.38	4.69	4.66	4.6	4.58	4.61	4.38	4.64	4.6	4.69
chr11-71504664-71504714	4.84	4.49	4.7	4.47	4.32	4.87	4.47	4.44	4.37	4.47	4.56	4.37	4.47	4.32	4.72	4.47	4.46	4.7	4.66	4.49	4.78	4.65	4.46	4.66	4.63	4.46	4.64	4.47	4.32	4.37	4.47	4.81	4.37	4.47	4.32	4.37	4.69	4.56	4.85	4.47	4.59	4.37	4.65	4.54	4.37			NADSYN1, AP000867.2	NADSYN1, AP000867.2
chr11-71518210-71518505	5.35	5.5	5.47	5.36	5.22	5.41	4.95	5.17	5.14	4.54	5.01	5.19	5.19	5.16	4.97	4.54	5.13	5.16	4.54	4.58	4.48	4.54	4.65	4.53	4.7	4.59	4.52	4.54	4.26	4.35	4.54	4.84	4.85	4.54	4.95	4.35	4.84	4.71	4.65	4.86	4.65	4.84	4.54	4.72	4.76	Basal, Suprabasal	Ciliated, Secretory	NADSYN1, KRTAP5-7
chr11-71525357-71525407	4.44	4.48	4.57	4.44	4.55	4.54	4.44	4.6	4.54	4.44	4.64	4.38	4.44	4.7	4.38	4.44	4.51	4.56	4.44	4.55	4.5	4.63	4.55	4.51	4.44	4.48	4.49	4.44	4.34	4.38	4.44	4.34	4.83	4.44	4.34	4.38	4.89	4.7	4.57	4.78	4.64	4.38	4.63	4.73	4.64
chr11-71526895-71527253	4.6	4.54	4.59	4.6	4.79	4.47	4.6	4.63	4.47	5.2	4.73	4.7	5.14	4.73	4.26	4.6	4.52	4.26	5.38	5.28	5.12	5.3	5.28	5.2	5.17	5.4	5.14	4.6	4.9	6.57	6.44	5.62	5.82	6.25	5.65	5.67	5.73	5.68	5.5	5.58	5.75	5.3	5.5	5.73	5.36	Ciliated, Ionocyte, Secretory	Basal, Suprabasal	NADSYN1, KRTAP5-7	KRTAP5-7
chr11-71527285-71527407	4.44	4.35	4.36	4.44	4.35	4.36	4.44	4.35	4.56	4.44	4.35	4.36	4.44	4.55	4.61	4.44	4.35	4.36	4.62	4.59	4.61	4.68	4.64	4.71	4.81	4.71	4.83	4.44	5.09	4.36	4.44	4.35	4.92	4.44	4.35	4.36	4.65	4.77	4.36	4.69	4.81	4.82	4.78	4.63	4.76			NADSYN1, KRTAP5-7	KRTAP5-7
chr11-71537774-71537826	4.48	4.31	4.33	4.48	4.55	4.53	4.48	4.31	4.53	4.48	4.31	4.59	4.48	4.55	4.58	4.48	4.31	4.56	4.48	4.4	4.48	4.48	4.47	4.45	4.48	4.53	4.47	6.27	5.21	5.32	4.48	5.28	4.33	4.48	5.12	5.55	4.48	4.43	4.33	4.48	4.31	4.33	4.63	4.44	4.33	Ionocyte	Basal, Ciliated	KRTAP5-7, KRTAP5-8	KRTAP5-8
chr11-71537847-71538056	4.56	4.57	4.35	4.56	4.5	4.35	4.56	4.54	4.56	4.56	4.44	4.62	4.56	4.58	4.35	4.56	4.29	4.52	4.56	4.48	4.46	4.56	4.54	4.53	4.81	4.41	4.5	4.56	5.96	6.31	6.76	6	5.58	4.56	5.94	6.33	4.8	4.43	4.35	4.56	4.42	4.51	4.56	4.51	4.35	Ionocyte	Basal, Suprabasal, Ciliated, Secretory	KRTAP5-7, KRTAP5-8	KRTAP5-8
chr11-71563591-71563759	4.52	4.83	4.38	4.99	4.57	4.71	5.09	4.63	4.64	4.97	4.98	4.71	5.09	5.06	4.78	4.87	4.89	4.86	5.23	5.05	4.68	4.52	4.9	4.82	4.97	4.81	5	4.52	4.86	5.52	5.97	5.7	5.29	5.45	5.2	5.7	4.93	4.89	5.01	4.74	4.75	4.77	4.82	4.97	4.38			AP000867.5, KRTAP5-10, AP000867.1	KRTAP5-10, AP000867.5
chr11-71566096-71566184	4.48	4.53	4.67	4.48	4.36	4.67	4.48	4.36	4.7	4.48	4.36	4.37	4.48	4.71	4.37	4.48	4.5	4.61	4.48	4.36	4.47	4.48	4.47	4.45	4.7	4.43	4.47	4.48	4.84	4.89	4.48	5.09	5.29	4.48	5.31	4.37	4.9	4.48	4.37	4.48	4.52	4.37	4.48	4.36	4.37			AP000867.5, KRTAP5-10, AP000867.1	KRTAP5-10, AP000867.5
chr11-71566259-71566309	4.45	4.36	4.61	4.45	4.36	4.7	4.91	4.69	4.58	4.45	4.36	4.38	4.97	4.66	4.38	4.45	4.36	4.61	4.45	4.44	4.48	4.64	4.36	4.52	4.62	4.36	4.38	4.45	4.36	4.89	4.45	4.97	4.95	4.45	4.87	4.89	4.45	4.53	4.38	4.45	4.36	4.38	4.45	4.52	4.38			AP000867.5, KRTAP5-10, AP000867.1	KRTAP5-10, AP000867.5
chr11-71574479-71574545	4.49	4.35	4.88	4.49	4.63	4.34	4.49	4.51	4.34	4.49	4.46	4.34	4.49	4.51	4.59	4.49	4.35	4.34	4.83	4.58	4.67	4.71	4.54	4.78	4.49	4.6	4.54	4.49	4.77	5.07	4.49	4.35	4.34	4.49	4.89	5.08	5.03	4.56	4.69	4.49	4.55	4.71	4.49	4.59	4.34			KRTAP5-11, KRTAP5-14P, AP000867.5, KRTAP5-10, AP000867.1
chr11-71579992-71580047	4.82	4.7	4.39	4.45	4.74	4.56	4.45	4.68	4.55	4.45	4.74	4.68	4.45	4.68	4.39	4.45	4.69	4.39	4.73	4.66	4.56	4.7	4.62	4.63	4.77	4.62	4.69	4.45	4.32	4.39	4.45	4.32	4.39	4.45	4.83	4.39	4.67	4.52	4.58	4.64	4.72	4.56	4.76	4.57	4.58			KRTAP5-11, KRTAP5-14P	KRTAP5-14P
chr11-71580129-71580357	5.73	5.37	5.24	5.63	5.4	5.47	5.45	5.47	5.02	5.58	5.17	5.45	4.69	5.4	5.35	5.4	5.48	4.9	5.39	5.35	5.13	5.4	5.26	5.15	5.39	5.36	5.02	4.69	5.56	5.57	5.75	5.28	5.78	5.98	5.62	5.96	5.33	5.29	5.27	5.44	5.53	5.43	5.4	5.38	5.2			KRTAP5-11, KRTAP5-14P	KRTAP5-14P
chr11-71580599-71580673	4.46	4.63	4.66	4.79	4.52	4.77	4.46	4.6	4.38	5	4.67	4.38	4.46	4.76	4.8	4.46	4.54	4.38	4.66	4.63	4.56	4.46	4.67	4.67	4.69	4.66	4.59	4.46	4.32	4.38	4.46	4.89	4.38	4.46	4.32	4.38	4.68	4.65	4.59	4.46	4.54	4.63	4.46	4.67	4.72
chr11-71580727-71580879	4.5	4.81	4.72	4.84	4.81	4.86	4.5	4.68	4.72	5.06	4.79	4.75	4.5	4.92	4.58	4.5	4.8	4.57	4.79	4.89	4.67	4.99	4.86	4.71	4.84	4.82	4.74	4.5	4.31	4.37	4.5	4.31	4.37	4.5	5.09	4.37	4.96	4.85	4.73	4.84	4.87	4.68	4.5	4.68	4.77			KRTAP5-11, KRTAP5-14P	KRTAP5-14P, KRTAP5-11
chr11-71589265-71589468	5.36	5.18	5.51	5.32	5.18	5.21	4.99	5.21	5.09	5.56	5.08	5.29	5.35	5.25	5.22	5.45	5.09	5.32	4.96	4.96	4.82	5.06	5.05	4.7	4.89	4.92	4.83	4.59	4.35	4.88	4.59	4.35	4.98	5.61	5.12	5.22	5.35	5.29	5.08	5.22	5.16	5.42	5.15	5.28	5.33	Basal	Ciliated	KRTAP5-11, KRTAP5-14P, OR7E87P
chr11-71589507-71589763	4.55	4.94	4.99	4.55	5.04	4.82	4.93	4.91	4.89	5.23	5.23	4.85	4.98	5.11	5.08	5.3	5.05	4.85	5.11	4.82	4.82	4.71	4.83	4.71	4.8	4.91	4.76	4.55	4.3	5.31	4.55	4.87	4.26	5.54	4.77	4.26	5.2	5.25	4.76	5.11	5.05	4.95	4.98	5.18	5.1			KRTAP5-11, KRTAP5-14P, OR7E87P
chr11-71600398-71600514	4.48	4.52	4.67	4.48	4.66	4.37	4.48	4.39	4.5	4.48	4.39	4.53	4.48	4.39	4.6	4.48	4.39	4.58	4.48	4.53	4.78	4.48	4.54	4.89	4.7	4.52	4.7	4.48	4.39	4.37	4.48	5.15	4.88	4.48	4.39	4.83	4.48	4.48	4.59	4.48	4.56	4.77	4.48	4.49	4.58			KRTAP5-11, OR7E87P, UNC93B6
chr11-71605118-71605289	5.12	5.08	4.86	4.55	5.02	4.69	4.87	5	4.61	4.55	4.98	4.76	5.06	5.07	4.41	5.32	4.97	4.91	4.76	5	4.87	4.74	4.95	4.81	4.73	5	4.74	4.55	4.91	4.41	4.55	4.78	5.18	4.55	4.86	5.39	4.88	5.06	4.97	4.75	5	4.7	4.83	5.07	4.8			KRTAP5-11, UNC93B6	UNC93B6, KRTAP5-11
chr11-71605365-71605483	4.5	4.94	4.63	4.5	4.75	4.6	4.83	4.88	4.68	4.5	4.83	4.76	5.02	4.85	4.39	4.5	4.91	4.73	4.72	4.87	4.65	4.5	4.91	4.71	4.68	4.84	4.59	4.5	4.34	4.39	4.5	4.34	4.39	4.5	4.87	4.39	4.5	4.93	4.74	4.79	4.95	4.39	4.7	4.92	4.87			KRTAP5-11, UNC93B6
chr11-71607219-71607390	5.02	4.9	4.71	4.52	4.82	4.76	5	4.74	4.76	5.02	4.89	4.75	4.52	4.88	4.86	4.52	4.81	4.64	4.52	4.67	4.72	4.75	4.82	4.52	4.73	4.81	4.7	4.52	5.04	4.31	4.52	4.31	4.31	4.52	5.11	5.02	4.72	4.9	4.72	4.95	4.74	4.86	4.69	4.77	4.77			KRTAP5-11, UNC93B6
chr11-71607458-71607530	4.85	4.68	4.6	4.46	4.78	4.65	4.46	4.56	4.65	4.46	4.56	4.37	4.46	4.73	4.61	4.46	4.71	4.59	4.46	4.63	4.61	4.64	4.69	4.48	4.46	4.69	4.64	4.46	4.35	4.37	4.46	4.35	4.37	4.46	4.35	4.37	4.69	4.59	4.6	4.46	4.66	4.37	4.79	4.64	4.6
chr11-71607786-71607875	4.97	4.83	4.74	4.9	4.85	4.79	4.47	4.88	4.63	4.47	4.87	4.6	4.47	4.84	4.83	4.87	4.84	4.94	4.66	4.64	4.63	4.71	4.6	4.63	4.47	4.65	4.48	4.47	4.33	4.35	4.47	4.33	4.9	4.47	4.33	4.35	4.68	4.71	4.35	4.65	4.77	4.64	4.64	4.69	4.58			KRTAP5-11, UNC93B6
chr11-71608128-71608195	4.82	4.72	4.75	4.47	4.72	4.75	4.47	4.68	4.87	4.96	4.59	4.79	4.47	4.71	4.7	4.47	4.79	4.85	4.47	4.69	4.57	4.64	4.61	4.38	4.47	4.68	4.56	4.47	4.29	4.38	4.47	4.29	4.38	4.47	4.8	4.38	4.47	4.68	4.38	4.65	4.81	4.38	4.64	4.68	4.59			KRTAP5-11, UNC93B6
chr11-71608218-71608332	4.51	4.92	4.66	4.51	4.83	4.83	4.81	4.92	4.68	5.04	4.76	4.84	5.18	4.82	4.76	4.93	4.75	4.79	4.71	4.73	4.53	4.76	4.75	4.62	4.51	4.77	4.52	4.51	4.32	5.05	4.51	4.32	4.9	4.51	4.93	4.32	4.51	4.83	4.66	4.7	4.77	4.69	4.69	4.81	4.66			KRTAP5-11, UNC93B6
chr11-71608423-71608505	4.49	4.72	4.42	4.49	4.68	4.63	4.84	4.76	4.71	4.49	4.62	4.42	5.05	4.76	4.42	4.49	4.73	4.42	4.49	4.61	4.57	4.7	4.63	4.63	4.49	4.69	4.42	4.49	4.34	4.42	4.49	4.34	4.42	4.49	4.7	4.42	4.49	4.68	4.66	4.49	4.7	4.42	4.49	4.74	4.42			KRTAP5-11, UNC93B6
chr11-71614876-71614987	4.83	5.06	4.9	4.91	4.85	4.79	4.76	5.01	4.98	4.99	4.87	4.63	4.93	4.8	4.63	5.05	5	4.95	4.8	4.69	4.52	4.82	4.68	4.58	4.78	4.79	4.62	4.46	4.33	4.38	4.46	4.33	4.38	4.46	4.77	4.38	4.84	4.76	4.62	4.73	4.72	4.59	4.64	4.72	4.71			UNC93B6, OR7E4P
chr11-71615014-71615584	7.24	6.8	7.03	7.18	6.8	7.01	6.68	6.83	6.83	7.12	6.79	7.16	6.91	7.12	7.04	7.03	6.77	7.02	6.27	5.76	5.98	6.35	5.7	5.74	6.14	5.7	5.76	4.97	5.99	5.38	4.97	5.83	5.35	4.97	5.68	6.44	6.55	6.48	6.21	6.53	6.42	6.55	6.58	6.33	6.11	Basal, Suprabasal	Ciliated, Ionocyte	UNC93B6, OR7E4P
chr11-71630141-71630327	4.49	4.71	4.72	4.91	4.73	4.34	4.49	4.64	4.9	5.18	4.9	4.87	5.11	4.81	4.86	4.49	4.94	4.91	5.23	5.02	4.9	4.93	4.96	4.83	5.07	5.08	4.9	4.49	4.31	4.34	4.49	4.31	5.09	4.49	4.31	5.01	4.94	4.84	4.34	4.79	4.81	4.86	4.86	4.8	4.34			OR7E4P, AP000867.3, AP000867.4	AP000867.3
chr11-71639119-71639180	4.47	4.75	4.4	4.83	4.77	4.59	4.47	4.54	4.4	4.47	4.72	4.75	4.47	4.62	4.64	4.47	4.74	4.62	4.47	4.68	4.54	4.67	4.64	4.65	4.72	4.69	4.59	4.47	4.77	4.4	4.47	4.35	4.4	4.47	4.73	4.4	4.47	4.69	4.63	4.47	4.71	4.4	4.67	4.61	4.72
chr11-71639265-71639493	5.39	5.75	5.63	5.62	5.68	5.51	5.88	5.83	5.56	5.39	5.66	5.76	5.74	5.68	5.45	5.63	5.83	5.34	5.74	5.81	5.46	5.73	5.69	5.47	5.66	5.75	5.3	4.73	5.93	5.64	6.24	5.26	5.76	6.07	5.96	5.98	5.67	5.73	5.54	5.88	5.86	5.48	5.62	5.75	5.26			AP000867.3, AP000867.4	AP000867.4
chr11-71639572-71639769	5.17	5.16	5.07	5.17	5.17	4.92	5.25	5.12	5.15	4.57	5.08	4.92	5.19	5.01	5	4.57	5.08	4.62	5.01	5.03	4.76	4.97	4.99	4.84	4.94	4.98	4.73	4.57	5.18	4.18	4.57	4.33	5.26	4.57	5.21	4.98	5.18	5.15	4.77	5.22	5.16	4.95	5.07	5.12	4.7			AP000867.4	AP000867.4
chr11-71648788-71648841	4.44	4.36	4.68	4.44	4.36	4.37	4.44	4.36	4.37	4.44	4.58	4.71	4.44	4.51	4.37	4.44	4.36	4.37	4.44	4.57	4.56	4.44	4.55	4.53	4.44	4.62	4.55	4.44	4.36	4.37	4.44	4.36	4.37	4.44	4.36	4.37	4.67	4.51	4.37	4.73	4.56	4.77	4.71	4.61	4.68			AP000867.4
chr11-71656682-71656784	4.97	4.88	4.39	4.77	4.77	4.39	4.96	4.68	4.57	4.97	4.84	4.61	4.47	4.75	4.93	4.47	4.66	4.74	4.47	4.59	4.61	4.47	4.57	4.57	4.73	4.53	4.39	4.47	4.3	4.39	4.47	4.9	4.39	4.47	4.8	5.03	4.68	4.7	4.75	4.47	4.57	4.65	4.64	4.74	4.75
chr11-71699090-71699140	4.78	4.61	4.39	4.43	4.35	4.69	4.43	4.64	4.39	4.43	4.58	4.39	4.43	4.35	4.39	4.82	4.64	4.63	4.43	4.47	4.6	4.43	4.52	4.57	4.43	4.53	4.39	4.43	4.35	4.39	4.43	4.35	4.39	4.43	4.35	4.39	4.64	4.6	4.64	4.61	4.71	4.39	4.43	4.61	4.39
chr11-71699155-71699214	4.89	4.78	4.39	4.71	4.54	4.77	4.8	4.66	4.39	4.44	4.69	4.39	4.44	4.53	4.66	4.79	4.66	4.64	4.44	4.58	4.66	4.44	4.62	4.65	4.63	4.63	4.39	4.44	4.33	4.39	4.44	4.33	4.39	4.44	4.33	4.39	4.81	4.74	4.65	4.72	4.76	4.71	4.7	4.73	4.39
chr11-71707281-71707336	4.43	4.36	4.39	4.79	4.36	4.39	4.43	4.48	4.39	4.43	4.53	4.39	4.43	4.53	4.39	4.43	4.62	4.61	4.43	4.54	4.39	4.43	4.65	4.62	4.43	4.63	4.58	4.43	4.36	4.39	4.43	4.36	4.39	4.43	4.36	4.39	4.43	4.57	4.39	4.43	4.55	4.59	4.43	4.49	4.39
chr11-71710221-71710382	5.09	5.08	5.02	4.86	5.07	4.99	4.51	5.06	4.98	4.51	4.9	4.76	5.03	4.78	4.91	4.97	4.89	4.38	4.81	4.72	4.73	4.79	4.68	4.72	4.51	4.69	4.5	4.51	4.98	4.38	4.51	5.04	4.38	4.51	4.31	4.38	4.92	4.91	4.84	4.8	4.93	4.7	4.71	4.88	4.73			ENPP7P8, AP003498.1, AP003498.2	ENPP7P8
chr11-71710410-71710678	5.91	5.58	5.66	5.18	5.82	5.89	5.5	5.73	5.41	5.65	5.4	5.25	5.65	5.4	5.33	5.05	5.42	5.02	5.34	4.85	4.79	5.03	4.8	4.83	4.8	4.87	4.77	4.64	5.72	5.59	5.84	5.65	6.19	4.64	5.65	5.61	5.6	5.47	5.34	5.59	5.48	5.34	5.53	5.38	5.36	Basal, Suprabasal, Ionocyte, Secretory	Ciliated	ENPP7P8, AP003498.1, AP003498.2	ENPP7P8
chr11-71722005-71722118	4.47	4.55	4.36	4.47	4.33	4.36	4.47	4.49	4.53	4.47	4.33	4.36	4.47	4.33	4.36	4.47	4.33	4.36	4.65	4.45	4.53	4.47	4.43	4.46	4.47	4.51	4.56	4.47	5.18	5.52	6.04	4.33	5.02	4.47	5.54	5.53	4.47	4.44	4.36	4.47	4.33	4.36	4.64	4.33	4.36	Ionocyte	Basal, Ciliated	ENPP7P8, AP003498.1	ENPP7P8
chr11-71734500-71734556	4.47	4.82	4.64	4.47	4.72	4.4	4.47	4.75	4.7	4.47	4.75	4.4	4.47	4.61	4.76	4.47	4.76	4.4	4.47	4.65	4.55	4.68	4.67	4.57	4.74	4.68	4.54	4.47	4.36	4.4	4.47	4.79	4.4	4.47	4.36	4.4	4.73	4.69	4.65	4.78	4.7	4.71	4.47	4.74	4.4			ENPP7P8, AP003498.1
chr11-71734591-71734652	4.46	4.75	4.4	4.46	4.69	4.4	4.46	4.66	4.62	4.46	4.67	4.4	4.46	4.61	4.67	4.46	4.64	4.4	4.46	4.61	4.56	4.67	4.62	4.53	4.73	4.64	4.55	4.46	4.36	4.4	4.46	4.36	4.4	4.46	4.71	4.4	4.46	4.67	4.66	4.68	4.67	4.63	4.46	4.69	4.4
chr11-71745545-71745628	4.88	4.87	4.38	4.96	4.64	4.73	4.8	4.71	4.73	4.49	4.71	4.76	4.98	4.73	4.81	4.49	4.64	4.73	4.49	4.81	4.63	4.75	4.75	4.7	4.72	4.79	4.67	4.49	4.31	5	4.49	4.86	4.38	4.49	4.95	4.38	4.71	4.81	4.67	4.49	4.81	4.64	4.67	4.67	4.58			ENPP7P8, AP003498.3, AP003498.1	AP003498.3
chr11-71745702-71745978	6.01	6.1	5.93	6.21	5.72	6.11	5.9	5.97	6	6.49	6.04	5.92	5.23	6.21	6.09	6.28	5.96	6.47	5.9	5.84	5.58	6.05	5.75	5.7	5.96	5.85	5.44	4.82	6.2	6.13	6.26	6.15	5.41	4.82	6.19	5.54	6.26	6.02	6.07	6.16	6.05	6.09	5.99	6	5.75			ENPP7P8, AP003498.3, AP003498.1	AP003498.3
chr11-71746034-71746281	5.09	5.27	4.9	5.19	5.1	5.1	4.98	5.13	5.26	5.29	5.26	5.04	5.03	5.02	4.94	5.27	5.11	5.29	5.17	5.16	4.96	5.14	5.13	5.02	5.09	5.17	4.85	4.57	5.02	4.95	4.57	4.32	5.22	4.57	5.2	5.26	5.27	5.18	5.06	5.22	5.03	5.13	5	5.23	5.11			ENPP7P8, AP003498.3, AP003498.1	AP003498.3
chr11-71746404-71746483	4.52	4.9	4.76	4.9	4.84	4.92	4.52	4.77	4.84	4.52	4.89	4.71	4.52	4.8	4.85	4.52	4.8	4.68	5.04	4.8	4.68	4.73	4.82	4.78	4.71	4.82	4.59	4.52	4.35	4.36	4.52	4.35	4.92	4.52	4.35	4.36	4.78	4.87	4.36	4.84	4.77	4.72	4.52	4.83	4.76			ENPP7P8, AP003498.3, AP003498.1	AP003498.3
chr11-71746500-71746561	4.45	4.65	4.39	4.76	4.73	4.61	4.45	4.71	4.61	4.45	4.64	4.67	4.91	4.58	4.39	4.45	4.7	4.39	4.45	4.74	4.61	4.75	4.65	4.57	4.61	4.72	4.6	4.45	4.34	4.39	4.45	4.34	4.39	4.45	4.34	4.39	4.45	4.67	4.39	4.82	4.68	4.62	4.45	4.58	4.64
chr11-71749305-71749543	5.54	5.1	5.05	4.61	5	4.95	4.91	5.15	5.25	5.54	5.43	5.21	4.61	5.19	5.27	5.46	5.22	5.27	4.95	4.86	4.85	4.79	4.87	4.78	4.77	4.87	4.93	4.61	4.77	4.96	4.61	5.52	4.29	4.61	4.72	4.29	4.93	5.4	5.42	4.94	5.35	5.21	5.22	5.28	5.04			ENPP7P8, AP003498.3, AP003498.1
chr11-71765085-71765135	4.39	4.66	4.72	4.39	4.74	4.55	4.39	4.67	4.55	4.39	4.59	4.39	4.39	4.39	4.39	4.39	4.61	4.39	4.39	4.5	4.39	4.39	4.48	4.48	4.39	4.53	4.39	4.39	4.39	4.39	4.39	4.39	4.39	4.39	4.39	4.39	4.39	4.66	4.58	4.39	4.68	4.56	4.39	4.76	4.39
chr11-71780221-71780449	5.02	4.79	4.59	5.27	5.09	4.92	5.09	5.01	4.88	4.51	4.84	4.92	5.16	5.22	4.91	4.92	4.9	4.75	4.78	4.91	4.79	5.03	4.9	4.76	4.95	4.87	4.72	4.51	4.29	4.36	4.51	5.22	4.36	4.51	5.07	4.36	4.88	4.97	4.88	5.19	5	4.77	4.94	5.05	5.01			ENPP7P8, FAM86C1, AP003498.1
chr11-71780500-71780578	4.81	4.52	4.4	4.76	4.53	4.4	4.73	4.47	4.64	4.44	4.68	4.4	4.44	4.61	4.61	4.85	4.72	4.4	4.44	4.68	4.67	4.74	4.55	4.64	4.44	4.62	4.4	4.44	4.32	4.4	4.44	4.32	4.4	4.44	4.83	4.4	4.44	4.56	4.68	4.7	4.77	4.75	4.69	4.67	4.68
chr11-71780852-71781077	5.2	5.06	5.11	5.34	5.14	4.97	5.28	5.03	5.18	5.2	4.92	4.99	5.13	5.02	5.12	5.05	5.12	4.97	4.76	4.8	4.7	4.91	4.85	4.77	4.72	4.75	4.78	4.51	4.32	4.31	4.51	4.32	4.85	4.51	4.32	4.31	5.11	5	4.99	4.86	4.99	5.03	5.17	5.04	5.01	Basal	Ciliated	ENPP7P8, FAM86C1, AP003498.1
chr11-71786424-71786474	4.9	4.73	4.71	4.52	4.93	4.91	5.04	4.92	4.94	4.52	4.86	4.75	4.52	4.86	5	4.52	4.85	4.77	4.72	4.88	4.86	4.92	4.8	4.79	4.85	4.76	4.8	4.52	4.81	4.32	4.52	4.31	4.87	5.61	4.31	4.32	5.01	4.85	4.72	4.85	4.91	4.86	4.88	4.83	4.87			ENPP7P8, FAM86C1, AP003498.1	FAM86C1
chr11-71786584-71786675	4.63	5.24	5.31	5.51	5.24	4.99	5.08	5.34	5.16	5.1	5.18	5.49	5.22	5.1	5.08	5.26	5.13	5.19	5.19	5.15	4.94	5.29	5.08	5.05	5.34	5.22	4.93	4.63	5.3	4.9	5.71	5.07	4.72	5.59	5.31	5.56	5.06	5.22	5.08	5.15	5.15	5.2	5.15	5.24	5.05			ENPP7P8, FAM86C1, AP003498.1	FAM86C1
chr11-71786741-71787597	8.33	8.33	8.57	8.39	8.4	8.59	8.35	8.38	8.56	8.06	8.28	8.39	8.33	8.14	8.51	8.29	8.22	8.66	8.19	8.07	8.3	8.3	8.02	8.28	8.3	8.03	8.19	7.84	8.1	7.77	7.95	8.47	8.16	8.24	8.34	8.59	8.28	8.09	8.5	8.33	8.07	8.23	8.41	8.08	8.29			ENPP7P8, FAM86C1, AP003498.1	FAM86C1
chr11-71787690-71787779	4.94	5.16	4.91	5.1	5.07	4.96	5.19	5.12	4.99	4.62	5.06	5.08	5.42	4.98	4.78	4.98	5.11	5.15	4.99	5.14	5.17	4.99	5.12	5.09	5.08	5.25	5.22	4.62	5	4.97	4.62	5.06	4.1	6.17	5.2	4.99	5.15	5.04	5.23	5.1	5.1	4.91	5.19	5.13	4.95			ENPP7P8, FAM86C1, AP003498.1	FAM86C1
chr11-71788187-71788252	5.03	5.08	4.85	4.56	5.08	5.14	4.56	4.98	4.96	4.56	4.93	4.98	4.56	4.96	4.88	4.56	4.87	4.89	4.8	4.67	4.6	4.56	4.73	4.68	4.76	4.69	4.64	4.56	4.35	4.34	4.56	4.35	4.34	4.56	4.73	4.34	4.56	4.74	4.77	4.56	4.79	4.8	4.56	4.65	4.63			ENPP7P8, FAM86C1, AP003498.1	FAM86C1
chr11-71792583-71792636	4.49	4.67	4.56	4.49	4.34	4.53	4.49	4.6	4.53	4.49	4.75	4.57	4.49	4.6	4.71	4.49	4.74	4.81	4.72	4.66	4.65	4.49	4.72	4.64	4.76	4.74	4.74	4.49	4.34	4.38	4.49	4.86	4.38	4.49	4.78	4.38	4.75	4.67	4.64	4.49	4.67	4.66	4.7	4.66	4.63			FAM86C1, ALG1L9P, AP003498.1
chr11-71792757-71792980	5.35	5.51	5.16	5.18	5.21	5.19	5.56	5.42	5.06	5.82	5.63	5.47	5.62	5.67	5.36	5.59	5.67	5.59	5.31	5.49	5.28	5.35	5.54	5.11	5.38	5.51	5.32	4.67	5.06	5.06	4.67	5.28	5.04	4.67	5.35	5.7	5.53	5.53	5.06	5.46	5.45	5.27	5.32	5.5	4.91			FAM86C1, ALG1L9P, AP003498.1
chr11-71792995-71793106	4.5	4.96	4.93	4.82	4.94	4.9	5.1	4.88	4.93	5.24	5.12	5.14	5.17	5.02	5.29	4.5	5.2	5.27	4.78	4.73	4.54	4.9	4.8	4.68	4.78	4.79	4.72	4.5	4.34	4.33	4.5	4.34	4.82	4.5	4.34	4.95	4.99	4.89	4.74	4.92	4.97	4.84	4.81	4.76	4.89	Suprabasal	Ciliated	FAM86C1, ALG1L9P, AP003498.1
chr11-71794397-71794459	4.87	4.88	4.38	4.71	4.73	4.38	4.78	4.72	4.38	4.45	4.48	4.66	4.45	4.65	4.66	4.78	4.5	4.75	4.76	4.68	4.81	4.65	4.66	4.76	4.45	4.52	4.76	4.45	4.31	4.38	5.42	4.31	4.38	4.45	4.31	4.38	4.7	4.65	4.65	4.45	4.66	4.38	4.65	4.65	4.64			FAM86C1, ALG1L9P, AP003498.1
chr11-71794473-71794643	4.95	5.09	4.77	4.89	4.93	4.72	5.18	4.8	4.4	4.48	4.87	4.4	5.08	5.15	4.72	4.85	4.76	4.96	4.87	4.94	4.95	4.8	4.83	4.97	4.77	4.83	4.92	4.48	4.28	4.4	5.58	4.28	4.4	4.48	4.8	4.4	4.92	4.85	4.71	4.77	4.83	4.4	4.93	4.94	4.83			FAM86C1, ALG1L9P, AP003498.1
chr11-71796852-71797026	5.03	5.39	5.01	4.82	4.79	5.08	5.23	4.89	5.06	4.48	5.04	5.03	5.17	4.9	5.01	4.91	4.73	5.09	4.68	4.55	4.56	4.48	4.49	4.37	4.48	4.53	4.47	4.48	4.33	4.37	4.48	4.33	4.82	4.48	4.83	4.37	4.48	4.5	4.37	4.68	4.46	4.53	4.48	4.55	4.37	Basal, Suprabasal	Ciliated, Secretory	FAM86C1, ALG1L9P, AP003498.1
chr11-71800262-71800312	4.42	4.59	4.39	4.42	4.7	4.54	4.42	4.35	4.54	4.42	4.63	4.39	4.42	4.35	4.39	4.42	4.57	4.69	4.42	4.59	4.39	4.64	4.59	4.48	4.62	4.66	4.39	4.42	4.35	4.92	4.42	4.35	4.39	4.42	4.35	4.39	4.68	4.44	4.39	4.42	4.57	4.39	4.64	4.56	4.57
chr11-71800409-71800645	5.42	5.3	4.77	5.36	5.22	4.81	5.31	5.45	4.99	5.57	5.19	5.06	5.39	4.97	5.37	5.3	5.24	5.26	5.19	5.2	5.05	5.1	5.35	5.09	5.4	5.25	5.05	4.62	5.69	5.85	4.62	4.23	5.02	4.62	4.78	5.25	5.02	5.14	5.43	5.19	5.07	4.93	4.95	5.13	4.98			FAM86C1, ALG1L9P, AP003498.1
chr11-71804219-71804270	4.42	4.37	4.59	4.42	4.37	4.56	4.42	4.51	4.38	4.42	4.37	4.38	4.42	4.37	4.38	4.42	4.37	4.38	4.74	4.64	4.61	4.42	4.57	4.57	4.57	4.58	4.5	4.42	4.37	4.38	4.42	4.37	4.38	4.42	4.37	4.38	4.63	4.6	4.38	4.6	4.5	4.57	4.42	4.55	4.59
chr11-71813454-71813734	5.14	5.35	5.41	5.08	5.49	5.25	5.47	5.41	5.29	5.72	5.29	5.32	5.27	5.12	5.38	5.04	5.29	5.35	5.22	5.23	5.23	5.38	5.23	5.12	5.32	5.17	5.12	4.66	5.1	5.25	5.79	5.17	5.38	4.66	5.24	4.21	5.32	5.31	5.13	5.36	5.19	5.37	5.33	5.31	5.01			ALG1L9P, AP003498.1, ZNF705E	AP003498.1
chr11-71813788-71814026	5.8	5.92	5.82	5.84	5.71	5.73	5.51	5.78	5.59	5.92	5.72	5.52	5.67	5.43	5.76	5.7	5.86	5.61	5.71	5.67	5.65	5.9	5.62	5.52	5.67	5.68	5.42	7.1	5.18	5.05	5.82	5.66	5.84	5.71	5.58	6.21	5.63	5.72	5.37	5.93	5.72	5.87	5.6	5.77	5.5			ALG1L9P, AP003498.1, ZNF705E	AP003498.1
chr11-71814118-71814202	4.46	4.75	4.75	4.46	4.58	4.84	4.46	4.55	4.6	4.46	4.63	4.37	5.15	4.58	4.77	4.46	4.67	4.63	4.81	4.75	4.7	4.72	4.75	4.67	4.7	4.76	4.72	4.46	4.34	4.37	4.46	4.34	4.37	4.46	4.34	4.37	4.69	4.66	4.37	4.66	4.65	4.71	4.46	4.6	4.37			ALG1L9P, AP003498.1, ZNF705E	AP003498.1
chr11-71816791-71816841	4.45	4.57	4.39	4.45	4.68	4.62	4.45	4.67	4.52	4.45	4.58	4.62	4.45	4.35	4.62	4.93	4.79	4.65	4.45	4.44	4.39	4.45	4.46	4.39	4.45	4.35	4.48	4.45	4.35	4.85	4.45	4.35	4.39	4.45	4.35	4.39	4.7	4.57	4.66	4.67	4.5	4.53	4.66	4.62	4.39			AP003498.1, ZNF705E	AP003498.1
chr11-71821622-71821689	4.39	4.82	4.89	4.39	4.68	4.67	4.39	4.71	4.72	4.39	4.53	4.39	4.39	4.39	4.59	4.39	4.39	4.39	4.39	4.5	4.39	4.39	4.48	4.39	4.39	4.47	4.5	4.39	4.39	4.39	4.39	4.39	4.39	4.39	4.39	4.98	4.39	4.39	4.39	4.39	4.52	4.39	4.39	4.5	4.39
chr11-71821697-71821755	4.39	4.94	4.81	4.39	4.84	4.79	4.39	4.74	4.76	4.39	4.39	4.39	4.39	4.39	4.39	4.39	4.39	4.39	4.39	4.39	4.51	4.39	4.39	4.39	4.39	4.47	4.39	4.39	4.39	4.39	4.39	4.39	4.39	4.39	4.39	4.98	4.39	4.39	4.39	4.39	4.52	4.39	4.39	4.39	4.39
chr11-71830847-71831171	5.43	5.35	5.54	5.81	5.45	5.44	5.61	5.4	5.55	4.52	4.88	5.18	5.15	4.99	4.93	4.52	4.77	4.95	4.97	4.65	4.56	4.89	4.79	4.52	4.89	4.6	4.71	4.52	4.33	5.6	4.52	4.33	4.32	4.52	4.33	5.16	4.98	4.84	4.97	4.87	4.69	4.71	4.9	4.94	4.92	Basal	Ciliated, Secretory	ZNF705E, DEFB108B
chr11-71842156-71842320	5.59	5.09	5.35	5.3	5.39	5.2	4.99	4.99	5.06	5.21	4.92	5.12	4.95	5.05	4.67	4.9	4.88	5.05	4.76	4.95	4.86	4.67	4.81	4.88	4.91	4.96	4.8	4.5	4.3	4.35	4.5	4.3	4.35	4.5	5.15	4.35	4.71	4.74	4.73	4.68	4.73	4.62	4.67	4.7	4.83	Basal	Ciliated, Secretory	RNA5SP342, DEFB108B
chr11-71842401-71842634	5.44	5.26	5.39	5.38	5.34	5.35	4.96	5.17	5.06	4.54	5.04	4.98	5.35	5.11	5.14	4.95	5.05	4.99	5.05	5.1	5.22	5.17	5.18	5.28	5.12	5.2	5.01	4.54	4.81	4.35	4.54	4.28	4.35	4.54	5.42	4.35	5.11	4.99	4.82	4.8	4.88	4.67	4.9	4.92	4.81			RNA5SP342, DEFB108B
chr11-71842669-71843047	4.94	5.43	5.11	5.39	5.4	5.54	5.51	5.37	5.23	5.29	5.24	5.37	5.67	5.3	5.13	5.37	5.09	5.15	5.44	5.57	5.41	5.53	5.62	5.29	5.47	5.53	5.35	4.58	5.17	4.31	4.58	5.07	5.21	4.58	5.08	4.31	5.36	5.27	5.13	5.06	5.23	5.1	4.97	5.27	4.92			RNA5SP342, DEFB108B
chr11-71843131-71843181	4.82	4.62	4.38	4.44	4.79	4.38	4.44	4.63	4.67	4.44	4.48	4.64	4.44	4.53	4.63	4.44	4.63	4.38	4.78	4.65	4.53	4.62	4.67	4.59	4.44	4.68	4.52	4.44	4.35	4.38	4.44	4.35	4.38	4.44	4.35	4.38	4.66	4.63	4.38	4.44	4.58	4.59	4.44	4.56	4.62
chr11-71864046-71864301	5.33	5.3	5.18	5.56	5.08	5.24	5.46	5.47	5.19	5.52	5.46	5.54	5.43	5.26	5.12	5.13	5.62	5.69	5.56	5.55	5.43	5.45	5.62	5.36	5.51	5.62	5.41	4.62	5.08	5.2	6.08	5.5	5.32	5.92	5.42	5.91	5.47	5.41	5.35	5.24	5.52	5.25	5.43	5.48	5.32			DEFB130C, AP002495.1
chr11-71864423-71864480	4.77	4.54	4.37	4.49	4.49	4.62	4.71	4.64	4.37	4.49	4.65	4.68	4.49	4.49	4.8	4.49	4.74	4.37	4.63	4.57	4.55	4.62	4.65	4.66	4.49	4.71	4.66	4.49	4.94	4.37	4.49	4.22	4.37	4.49	4.87	4.37	4.65	4.62	4.37	4.63	4.71	4.63	4.49	4.63	4.37			DEFB130C, AP002495.1
chr11-71888336-71888557	5.08	4.91	5.07	4.79	5.04	5.08	5.16	4.93	5.08	4.5	5.16	5.04	5.35	4.63	4.91	5.33	4.79	5	5.03	4.9	4.88	5.14	4.89	4.8	4.94	4.83	4.84	4.5	5.17	4.35	4.5	4.31	4.35	4.5	4.31	4.35	5.15	5.07	5.14	5.09	4.88	5.31	5.3	5.09	5.36			AP002495.1, DEFB131B, OR7E128P
chr11-71889535-71889751	5.01	4.61	4.33	5.11	4.62	4.62	5.07	4.84	4.33	4.53	4.91	4.89	4.53	5.06	4.62	5.28	4.85	4.66	4.78	4.87	4.62	4.53	4.85	4.69	4.79	4.65	4.71	4.53	5.18	5.63	4.53	4.29	4.33	4.53	5.09	5.18	5.09	5.18	4.89	5.35	5.09	5.11	5.13	4.96	5.17	Ionocyte	Basal	AP002495.1, DEFB131B, OR7E128P
chr11-71911769-71911908	4.83	4.73	4.93	4.9	4.77	4.96	4.96	4.89	5.06	5.31	4.76	4.79	4.48	4.84	5.06	4.87	4.67	4.87	4.66	4.6	4.6	4.48	4.7	4.76	4.81	4.61	4.58	4.48	4.32	4.34	4.48	4.32	4.34	4.48	4.99	4.34	5.08	4.83	4.76	4.48	4.76	4.87	4.77	4.77	4.82			AP002495.1, OR7E126P
chr11-71911975-71912093	5.11	4.67	4.73	4.52	4.82	4.67	4.76	4.68	4.94	5.11	4.94	4.84	4.52	4.81	4.3	4.85	4.85	4.95	4.67	4.69	4.68	4.76	4.71	4.66	4.74	4.64	4.69	4.52	4.93	4.3	4.52	4.25	4.9	5.38	4.86	4.3	5.06	4.8	5.06	4.82	4.84	5	4.77	4.88	5.08			AP002495.1, OR7E126P
chr11-71912104-71912228	4.82	4.74	4.32	4.48	4.33	4.81	4.48	4.57	4.75	5.15	4.89	4.59	4.48	4.33	4.85	4.48	4.8	4.88	4.78	4.68	4.67	4.71	4.63	4.58	4.68	4.57	4.62	4.48	4.86	4.32	4.48	4.33	4.93	5.46	5.48	4.32	5.1	4.82	5.09	4.82	4.79	4.71	4.76	4.79	4.75			AP002495.1, OR7E126P
chr11-71927960-71928030	4.87	5.03	4.98	4.95	5.1	4.89	5.27	5.12	5.1	5.03	4.98	4.89	4.97	4.88	4.99	4.92	4.81	5.03	4.78	4.67	4.64	4.86	4.75	4.67	4.95	4.78	4.62	4.51	4.38	5.4	4.51	4.38	4.79	4.51	4.38	4.93	4.94	5.03	4.93	5.03	4.94	4.96	4.9	4.99	4.87	Basal, Suprabasal, Secretory	Ciliated	AP002495.1, RNF121	AP002495.1, RNF121
chr11-71928035-71928091	5.17	4.85	4.76	4.97	4.92	4.58	5.04	4.85	4.82	5.05	4.88	5.13	4.99	4.78	4.79	5.11	4.82	5.05	4.79	4.66	4.58	4.95	4.77	4.69	4.74	4.76	4.75	4.5	4.35	5	4.5	4.35	4.3	4.5	4.78	5.01	4.73	4.79	4.96	4.78	4.81	4.88	4.82	4.77	4.62	Suprabasal	Ciliated	AP002495.1, RNF121	AP002495.1, RNF121
chr11-71928166-71928505	5.79	5.78	5.64	5.81	5.78	6.07	5.77	5.72	5.97	5.7	5.63	5.55	5.78	5.68	5.65	5.59	5.82	5.48	5.83	5.71	5.45	5.81	5.74	5.44	5.79	5.79	5.61	4.79	4.99	4.88	4.79	5.67	5.38	4.79	6.04	5.2	5.88	5.7	5.87	5.84	5.88	5.76	5.56	5.94	5.61			AP002495.1, RNF121	AP002495.1, RNF121
chr11-71928594-71928789	6.37	6.45	6.51	6.57	6.6	6.69	6.5	6.36	6.36	6.4	6.31	6.67	6.32	6.39	6.44	6.52	6.46	6.33	6.58	6.21	6.21	6.51	6.27	6.33	6.29	6.3	6.48	5.14	5.63	6.28	6.61	6.27	5.84	6.77	6.35	6.54	6.56	6.26	6.5	6.46	6.4	6.4	6.35	6.4	6.16			AP002495.1, AP002490.2, RNF121	AP002495.1, RNF121
chr11-71928856-71929150	6.92	6.93	6.91	7.11	6.84	7.09	6.96	6.84	7.08	6.96	6.86	7	6.73	6.76	6.83	6.83	6.84	7.07	7.03	6.86	6.77	6.98	6.93	6.97	7.09	6.84	7.07	7.4	7.06	6.54	7.41	6.95	6.67	6.93	6.58	7.2	7.09	6.81	6.83	6.97	6.84	6.75	7.01	6.94	6.57			AP002495.1, AP002490.2, RNF121	AP002495.1, RNF121
chr11-71929220-71929309	5.24	5.04	5.14	4.85	4.94	5.11	5.1	5.18	5.11	5.04	5.03	4.86	4.99	4.79	4.94	4.94	4.95	4.85	5.09	5.04	4.97	4.99	4.99	5.05	5.05	5.04	4.92	4.55	4.84	4.95	4.55	5.3	4.81	4.55	5.14	4.96	5.05	4.96	5.15	5.13	5.11	4.8	5.02	5.06	4.86			AP002495.1, AP002490.2, RNF121	AP002495.1, RNF121
chr11-71934382-71934488	4.45	4.61	4.38	4.45	4.54	4.55	4.45	4.48	4.55	4.45	4.48	4.59	4.45	4.61	4.38	4.89	4.61	4.65	4.65	4.7	4.59	4.45	4.77	4.64	4.79	4.74	4.58	4.45	4.34	4.38	4.45	4.34	4.38	4.45	4.34	4.97	4.68	4.79	4.58	4.79	4.8	4.8	4.72	4.7	4.85
chr11-71945374-71945468	4.88	4.88	4.87	4.9	4.65	4.81	5.05	4.82	4.38	4.43	4.56	4.76	4.43	4.34	4.38	4.43	4.68	4.62	4.43	4.46	4.38	4.58	4.54	4.51	4.43	4.49	4.38	4.43	4.34	4.38	4.43	4.34	4.38	4.43	4.34	4.38	4.7	4.71	4.38	4.59	4.48	4.6	4.58	4.5	4.38	Basal	Ciliated	AP002490.2, RNF121
chr11-71945483-71945540	4.95	4.75	4.4	4.68	4.65	4.75	4.42	4.56	4.65	4.42	4.5	4.4	4.42	4.35	4.4	4.42	4.64	4.4	4.42	4.35	4.4	4.42	4.35	4.4	4.42	4.44	4.4	4.42	4.35	4.4	4.42	4.35	4.4	4.42	4.35	4.4	4.67	4.61	4.4	4.42	4.49	4.4	4.42	4.35	4.4			AP002490.2, RNF121
chr11-71946411-71946526	5.23	5.08	4.86	5	4.82	4.96	4.91	5.01	4.79	5.02	4.71	4.39	4.48	4.74	4.74	5	5.1	4.95	4.48	4.43	4.39	4.48	4.41	4.56	4.48	4.44	4.39	6.52	4.28	4.39	4.48	4.28	4.39	4.48	4.28	4.39	4.64	4.59	4.39	4.48	4.63	4.39	4.61	4.6	4.39	Basal, Suprabasal, Ionocyte	Ciliated	AP002490.2, RNF121
chr11-71948453-71948508	4.47	4.34	4.56	4.47	4.34	4.53	4.47	4.62	4.31	4.47	4.62	4.58	4.47	4.62	4.57	4.47	4.56	4.31	4.47	4.49	4.46	4.67	4.56	4.49	4.47	4.5	4.56	6.12	4.34	5.58	5.42	4.34	5.15	4.47	5.02	5.07	4.47	4.64	4.31	4.47	4.34	4.8	4.47	4.6	4.31	Ionocyte	Basal, Ciliated	AP002490.2, RNF121
chr11-71948536-71948720	4.53	4.44	4.36	4.53	4.52	4.64	4.79	4.58	4.52	4.53	4.58	4.36	4.53	4.62	4.36	4.53	4.62	4.68	4.7	4.57	4.36	4.69	4.53	4.55	4.85	4.54	4.65	6.45	4.95	6.19	5.63	5.88	5.6	5.88	5.33	5.99	4.53	4.68	4.36	4.76	4.55	4.69	4.53	4.7	4.55	Ionocyte	Basal, Suprabasal, Ciliated, Secretory	AP002490.2, RNF121
chr11-71977830-71978019	5.33	5.11	5.13	5.28	5.09	5.24	5.11	5.26	4.86	5.25	5.23	4.98	5.43	5.14	4.82	4.56	5.21	5.2	5.34	5.27	4.98	5.21	5.22	5.12	5.17	5.3	5.13	4.56	5.04	4.27	6.12	4.29	4.27	4.56	4.29	5.82	4.97	5.2	5.01	5.35	4.89	5.14	5.13	5.22	4.83			RNF121
chr11-71978106-71978188	4.46	4.67	4.39	4.46	4.7	4.39	4.46	4.62	4.78	4.46	4.62	4.39	4.46	4.5	4.39	4.46	4.62	4.65	4.78	4.66	4.67	4.66	4.66	4.85	4.78	4.68	4.54	4.46	4.35	4.39	4.46	4.35	4.39	4.46	4.73	4.39	4.71	4.62	4.66	4.68	4.63	4.97	4.67	4.58	4.65			RNF121
chr11-71986077-71986149	4.43	4.49	4.39	4.43	4.55	4.57	4.43	4.35	4.39	4.43	4.63	4.39	4.43	4.55	4.61	4.43	4.62	4.6	4.62	4.48	4.61	4.6	4.57	4.39	4.58	4.63	4.51	4.43	4.35	4.39	4.43	4.35	4.39	4.43	4.35	4.39	4.64	4.62	4.39	4.61	4.67	4.72	4.6	4.63	4.39
chr11-71986200-71986604	5.07	4.59	4.33	4.55	4.79	4.51	4.55	4.66	4.33	4.55	5.12	4.99	5.2	5.36	4.76	4.55	5.28	5.15	5.28	5.08	4.85	5.15	5.03	4.93	5.18	5.05	4.86	4.55	4.29	4.33	4.55	4.29	4.33	4.55	4.29	4.33	5.37	5.53	5.5	5.5	5.39	5.27	5.54	5.52	5.46	Ciliated, Secretory	Basal	RNF121
chr11-71986712-71986762	4.43	4.51	4.37	4.43	4.59	4.37	4.43	4.58	4.37	4.43	4.52	4.62	4.43	4.35	4.37	4.43	4.67	4.37	4.71	4.53	4.69	4.69	4.59	4.57	4.57	4.48	4.51	4.43	4.35	4.37	4.43	4.35	4.37	4.43	4.35	4.37	4.69	4.74	4.6	4.59	4.61	4.66	4.58	4.57	4.37			RNF121
chr11-71997030-71997262	4.49	4.57	4.39	4.49	4.51	4.55	4.83	4.54	4.66	4.49	4.55	4.67	4.49	4.69	4.66	4.49	4.46	4.57	4.8	4.96	4.78	4.89	4.98	5	5	4.82	4.96	4.49	4.82	4.39	4.49	5.08	4.39	4.49	4.96	5.19	4.49	4.69	4.76	4.79	4.68	4.55	4.49	4.63	4.65			IL18BP, RNF121, NUMA1	RNF121, IL18BP
chr11-71999242-71999369	4.94	4.3	4.69	4.96	4.65	4.79	4.76	4.89	4.91	4.52	4.54	4.53	5.05	5.01	5.15	4.52	4.84	4.25	4.79	4.71	4.75	4.66	4.85	4.86	4.81	4.7	4.46	4.52	4.3	4.25	4.52	4.3	4.25	4.52	4.3	5.04	4.52	4.92	4.94	4.82	5.03	5.22	4.84	5.1	4.82			IL18BP, RNF121, NUMA1	IL18BP
chr11-71999486-71999682	4.89	4.95	4.89	5.81	5.5	5.76	5.51	5.63	5.73	5.38	4.83	4.99	5.66	5.42	5.48	5.2	5.34	5.04	5.08	4.85	4.89	5.32	5.27	5.29	5.22	5.22	5.18	4.55	5.31	4.21	6.09	4.97	5.3	5.92	4.38	5.58	5.18	5.09	5.23	5.5	5.4	5.39	5.42	5.48	5.34		Basal	IL18BP, RNF121, NUMA1	IL18BP
chr11-71999741-72000101	5.17	4.92	5.1	5.58	5.35	5.16	5.48	5.48	5.33	5.41	4.9	4.96	5.62	5.33	5.24	5.5	5.31	4.99	5.22	5.14	5.07	5.34	5.11	5.16	5.13	5.17	5.06	4.58	5.13	4.89	4.58	5.2	5.12	4.58	4.84	5.5	5.35	5.25	5.31	5.22	5.35	5.2	5.33	5.48	5.02			IL18BP, RNF121, NUMA1	IL18BP
chr11-72009084-72009188	4.47	4.48	4.37	4.47	4.63	4.37	4.47	4.33	4.37	4.47	4.33	4.65	4.47	4.63	4.37	4.47	4.33	4.55	4.47	4.53	4.53	4.47	4.53	4.53	4.47	4.45	4.37	4.47	4.33	5.58	5.74	5.37	4.81	4.47	5.34	5.33	4.47	4.51	4.37	4.75	4.47	4.53	4.47	4.33	4.62	Ionocyte	Basal	IL18BP, AP002490.1, NUMA1	NUMA1
chr11-72010999-72011058	4.45	4.52	4.59	4.45	4.37	4.65	4.45	4.37	4.56	4.45	4.37	4.35	4.45	4.37	4.35	4.45	4.37	4.35	4.45	4.55	4.85	4.68	4.58	4.89	4.75	4.6	4.67	4.45	4.78	4.35	4.45	4.37	4.35	4.45	4.37	4.35	4.45	4.44	4.6	4.7	4.37	4.73	4.45	4.48	4.35			IL18BP, AP002490.1, NUMA1	NUMA1
chr11-72013274-72013703	5.82	5.8	5.77	6.33	6.21	5.7	6.26	5.94	5.88	5.74	5.75	5.85	6.34	5.85	5.77	6.1	5.88	5.95	5.78	5.15	5.3	5.76	5.08	5.61	5.77	5.25	5.75	4.66	5.43	4.16	4.66	4.91	5.12	4.66	4.8	4.16	5.94	5.59	5.88	5.85	5.77	5.63	6.05	5.81	6.16			IL18BP, AP002490.1, NUMA1	NUMA1, AP002490.1
chr11-72013715-72013802	5.04	4.82	4.85	4.87	4.91	4.68	5	4.81	4.82	4.47	4.92	4.69	4.89	4.81	4.58	4.99	4.84	4.66	4.85	4.63	4.74	4.86	4.59	4.67	4.85	4.57	4.72	4.47	4.91	4.35	4.47	4.96	4.89	4.47	4.33	4.35	4.81	4.65	4.67	4.64	4.77	4.88	4.95	4.69	4.57			IL18BP, AP002490.1, NUMA1	NUMA1, AP002490.1
chr11-72015808-72015900	4.89	4.67	4.79	4.74	4.64	4.73	4.49	4.64	4.56	4.49	4.53	4.74	4.49	4.63	4.32	4.49	4.95	4.7	4.7	4.61	4.66	4.62	4.79	4.76	4.61	4.72	4.64	4.49	4.27	4.32	4.49	5.02	4.32	4.49	4.27	4.32	4.66	4.6	4.94	4.69	4.51	4.57	4.76	4.51	4.32			AP002490.1, NUMA1	NUMA1, AP002490.1
chr11-72018111-72018199	4.43	4.34	4.84	4.43	4.62	4.4	4.43	4.34	4.4	4.43	4.34	4.4	4.43	4.88	4.4	4.79	4.56	4.4	4.43	4.42	4.4	4.58	4.95	4.67	4.57	4.34	4.4	4.43	4.34	4.4	4.43	4.34	4.4	5.37	4.34	4.4	4.43	4.34	4.4	4.43	4.67	4.4	4.65	4.34	4.71			AP002490.1, NUMA1
chr11-72024996-72025062	4.47	4.69	4.66	4.47	4.88	4.55	4.8	4.79	4.91	4.47	4.7	4.82	4.47	4.77	4.68	4.47	4.81	4.37	4.47	4.68	4.76	4.9	4.78	4.65	4.72	4.69	4.58	4.47	4.34	4.37	4.47	4.34	4.37	4.47	4.34	4.37	4.71	4.73	4.67	4.76	4.7	4.79	4.75	4.68	4.66
chr11-72025111-72025409	6.38	6.44	6.74	6.57	6.45	6.68	6.51	6.27	6.56	5.96	6.22	6.3	6.41	6.08	6.35	6.68	6.36	6.3	6.42	6.1	6.07	6.27	6.12	6	6.25	6.04	6.17	4.95	6.19	5.81	4.95	6.34	5.13	6.58	6.06	6.31	6.12	6.09	6	6.17	6.07	6.16	6.26	6.03	5.92			AP002490.1, NUMA1	NUMA1
chr11-72038584-72038706	5.31	5.45	5.47	5.42	5.22	5.51	5.55	5.41	5.6	4.57	4.92	5.14	5.4	4.93	4.76	4.57	5.1	5.17	5.22	5.12	5.12	5.34	5.01	5.09	5.27	5.1	5.07	4.57	4.35	5.46	4.57	5	5.76	4.57	4.89	4.86	4.91	4.81	4.65	4.98	4.94	4.92	5.24	5.01	4.73	Basal, Ciliated	Secretory	RNU6-72P, NUMA1	NUMA1
chr11-72040591-72040978	6.42	6.38	6.63	6.61	6.44	6.55	6.5	6.37	6.56	6.42	6.27	6.12	6.82	6.28	6.64	6.33	6.26	6.38	6.61	6.62	6.56	6.7	6.65	6.63	6.77	6.69	6.82	5.21	5.87	6.38	5.21	6.9	6.65	6.69	5.94	5.99	6.69	6.69	6.47	6.69	6.75	6.73	6.67	6.67	7.04			RNU6-72P, NUMA1	NUMA1
chr11-72041004-72041239	6.02	6.1	6.1	6.02	5.98	5.89	5.76	6.13	5.95	6.06	5.99	6.12	6.06	5.92	5.86	5.44	6.08	5.98	5.88	6.24	5.89	6.01	6.13	5.88	5.96	6.21	6.05	4.82	6.15	6.05	6.28	5.31	6.03	4.82	5.56	5.92	5.78	6.19	5.82	6.15	6.04	5.71	5.94	6.09	5.92			RNU6-72P, NUMA1	NUMA1
chr11-72041313-72041448	5.28	5.41	5.09	5.03	5.29	4.93	5	5.38	5.07	5.28	5.29	5.37	5.45	5.19	5.3	5.15	5.28	5	5.08	5.25	5.02	5.14	5.34	4.94	5.22	5.27	5.02	4.64	5.22	5.18	6.38	4.31	5.65	4.64	5.46	4.82	5.1	5.35	5.46	5.34	5.39	4.97	5.19	5.31	5.15			RNU6-72P, NUMA1	NUMA1
chr11-72041510-72041695	5.88	5.66	5.6	5.8	5.78	5.66	5.53	5.79	5.65	5.43	5.6	5.65	5.84	5.58	5.72	5.56	5.6	5.63	5.8	5.55	5.75	5.7	5.64	5.61	5.66	5.53	5.51	4.88	5.5	5.78	5.79	5.48	5.6	4.88	5.47	5.4	5.78	5.5	5.5	5.67	5.61	5.46	5.62	5.67	5.38			RNU6-72P, NUMA1	NUMA1
chr11-72041717-72041973	6.46	6.29	6.44	6.43	6.23	6.34	6.12	6.18	6.22	6.31	5.96	6.39	6.13	6.02	6.14	6.23	5.95	6.2	6.23	5.94	6.03	6.02	5.91	5.85	6.14	5.93	6.01	7.13	5.95	5.85	4.99	6.22	6.31	5.82	6.33	5.04	6.35	6.06	5.89	6.26	5.96	6.06	6.17	5.91	5.55			RNU6-72P, NUMA1	NUMA1
chr11-72042058-72042133	5.1	4.96	5.04	5.29	5.11	5.03	4.99	4.93	5.14	5.32	4.99	4.85	4.55	4.97	5.19	5.29	4.88	5.13	5.08	4.9	4.82	4.96	5	4.96	4.92	4.91	4.87	4.55	4.32	4.93	4.55	4.87	4.3	4.55	4.97	4.3	5.22	5.02	4.99	5.02	4.93	4.91	5.13	5.07	4.91			RNU6-72P, NUMA1	NUMA1
chr11-72058635-72058685	4.79	4.66	4.73	4.74	4.64	4.63	4.84	4.67	4.56	4.44	4.6	4.76	4.44	4.64	4.6	4.44	4.58	4.78	4.62	4.5	4.39	4.44	4.51	4.39	4.59	4.56	4.55	4.44	4.33	4.39	4.44	4.33	4.39	4.44	4.33	4.39	4.44	4.48	4.39	4.44	4.53	4.39	4.44	4.53	4.58
chr11-72058780-72059094	5.43	5.46	5.7	5.78	5.57	5.84	5.7	5.59	5.72	5.76	5.31	5.26	5.72	5.54	5.33	5.88	5.21	5.6	4.94	4.83	4.82	5.13	4.87	4.74	4.92	4.83	4.78	4.58	4.24	4.33	4.58	4.24	4.33	4.58	5.26	4.33	4.78	4.64	4.75	4.58	4.73	4.88	4.58	4.79	4.68	Basal, Suprabasal	Ciliated, Secretory	NUMA1
chr11-72059106-72059162	4.83	4.64	4.67	4.78	4.68	4.73	4.44	4.7	4.85	4.44	4.73	4.6	4.44	4.84	4.38	4.44	4.72	4.66	4.73	4.51	4.6	4.63	4.5	4.52	4.44	4.48	4.55	4.44	4.35	4.38	4.44	4.35	4.38	4.44	4.35	4.38	4.67	4.48	4.38	4.44	4.47	4.56	4.44	4.53	4.38
chr11-72060127-72060444	4.59	5.05	5.26	4.59	5.16	5.37	5.49	4.98	5.14	5.13	5.19	5.42	5.91	5.49	5.77	5.19	5.39	5.65	5.03	4.87	4.72	4.95	4.92	4.77	5.22	4.85	4.72	4.59	4.29	4.29	4.59	5.63	5.14	4.59	4.29	4.29	5.13	5.3	5.06	5.41	5.38	5.26	5.57	5.27	5.09	Suprabasal	Ciliated	NUMA1
chr11-72069386-72069447	4.45	4.54	4.67	4.45	4.34	4.69	4.45	4.49	4.35	4.45	4.88	4.78	4.45	4.55	4.69	4.83	4.71	4.67	4.76	4.67	4.55	4.68	4.65	4.52	4.6	4.59	4.58	4.45	4.34	4.35	4.45	4.34	4.35	4.45	4.34	4.35	4.73	4.83	4.75	4.45	4.94	4.56	4.68	4.77	4.35			MIR3165, NUMA1	NUMA1
chr11-72069815-72069906	4.49	4.56	4.55	4.49	4.53	4.67	4.49	4.62	4.66	5.31	4.69	4.67	5.01	4.73	4.81	4.95	4.68	4.64	4.86	4.82	4.92	5.01	4.79	4.78	4.89	4.76	4.8	4.49	4.35	4.32	4.49	4.85	4.32	4.49	4.77	4.32	5.03	4.91	4.98	4.91	4.95	4.9	4.98	4.88	4.88	Ciliated, Secretory	Basal	MIR3165, NUMA1	NUMA1
chr11-72069943-72070244	5.57	5.22	4.66	5.55	5.19	5.13	5.61	5.13	5.2	5.83	5.38	5.33	5.86	5.65	5.56	5.95	5.47	5.28	6.31	6.07	6.26	6.25	6.08	6.13	6.24	6.01	6.28	4.69	5.53	5.38	4.69	5.51	5.71	4.69	4.9	5.39	6.39	6.4	6.17	6.27	6.33	6.25	6.34	6.39	6.19	Ciliated, Secretory	Basal, Suprabasal, Ionocyte	MIR3165, NUMA1	NUMA1
chr11-72072197-72072247	4.46	4.6	4.37	4.46	4.8	4.92	4.73	4.55	4.54	4.46	4.69	4.37	4.89	4.65	4.58	4.46	4.51	4.7	4.46	4.61	4.58	4.46	4.58	4.51	4.61	4.57	4.53	4.46	4.32	4.96	4.46	4.32	4.37	4.46	4.32	4.97	4.46	4.72	4.37	4.46	4.69	4.67	4.78	4.54	4.56			MIR3165, NUMA1, LRTOMT, AP000812.5	MIR3165
chr11-72072323-72072593	5.37	5.24	5.21	5.43	5.09	5.46	5.55	5.16	5.35	6.28	5.59	5.39	5.94	5.56	5.55	5.67	5.44	5.33	5.1	5.09	5.17	5.29	5.25	5.03	5.29	5.07	4.98	4.59	4.28	5.4	4.59	5.96	5.32	4.59	5.25	4.28	5.62	5.95	5.73	5.7	5.55	6.09	5.66	5.64	5.64	Suprabasal, Secretory	Basal, Ciliated	MIR3165, NUMA1, LRTOMT, AP000812.5	MIR3165
chr11-72075202-72075388	4.54	4.59	4.75	4.54	4.77	4.35	4.8	4.56	4.87	4.54	4.96	4.35	4.54	4.71	4.77	4.9	4.8	4.8	5.26	5.4	5.51	5.32	5.42	5.35	5.28	5.41	5.35	4.54	5.07	4.35	5.99	4.87	4.35	4.54	4.99	5.33	4.54	4.79	4.35	4.93	4.79	4.76	4.54	4.79	4.86	Ciliated	Basal, Secretory	MIR3165, NUMA1, LRTOMT, AP000812.5
chr11-72075495-72075571	4.44	4.56	4.59	4.8	4.66	4.39	4.78	4.47	4.39	4.44	4.47	4.39	4.44	4.6	4.86	4.44	4.59	4.78	4.75	4.78	4.83	4.89	4.84	4.83	4.75	4.81	4.91	4.44	4.34	4.39	4.44	5.09	4.39	4.44	4.34	4.39	4.44	4.47	4.39	4.44	4.61	4.39	4.44	4.54	4.39			MIR3165, NUMA1, LRTOMT, AP000812.5
chr11-72080253-72080342	5.21	5.1	5.1	5.13	5.23	5.13	5.44	5.15	5.09	5.1	5	4.92	5.05	5.25	4.94	4.59	5.09	5.16	5.26	5.07	4.91	5.18	5.14	5.09	5.06	5.15	5.08	4.59	5.04	5.16	4.59	5.1	5.37	4.59	4.76	4.92	5.22	5.07	4.91	5.13	5.11	4.87	5.05	5.06	5.07			MIR3165, NUMA1, LRTOMT, AP000812.5, LAMTOR1	LRTOMT, NUMA1, AP000812.5
chr11-72080392-72080996	8.08	8.03	8.17	8.14	7.84	8.17	8.11	7.92	8.24	8.03	7.95	8.08	8.13	7.83	8.22	7.85	7.78	8.36	8.08	7.88	7.95	8.1	7.91	7.97	8.12	7.83	7.95	5.59	7.54	7.79	7.9	7.87	7.41	7.5	7.83	7.8	8.01	7.8	7.87	8.06	7.85	7.9	8	7.78	7.82			MIR3165, NUMA1, LRTOMT, AP000812.5, LAMTOR1	LRTOMT, NUMA1, AP000812.5
chr11-72081028-72081163	5.07	5.22	5.12	5.09	5.25	5.3	5.06	5.18	5.19	5.07	5.1	4.91	5.44	5.24	5.25	5.12	5.24	4.96	5.49	5.28	5.3	5.23	5.32	5.39	5.31	5.26	5.26	4.58	4.85	5.48	5.71	5.65	5.21	5.58	5.44	4.92	5.11	5.17	5.1	4.97	5.21	4.89	4.99	5.12	5.05			MIR3165, NUMA1, LRTOMT, AP000812.5, LAMTOR1	LRTOMT, NUMA1, AP000812.5
chr11-72081936-72082145	4.97	5	5.04	5.05	5.12	5.31	4.9	5.07	4.8	5.31	5.59	5.26	6.11	5.37	5.46	5.68	5.38	5.39	5.43	5.45	5.44	5.52	5.49	5.51	5.78	5.59	5.44	4.63	5.21	5.17	4.63	5.78	4.97	4.63	4.28	5.18	5.64	5.79	5.77	5.83	5.74	6.03	5.77	5.85	5.67	Ciliated, Secretory	Basal	MIR3165, NUMA1, LRTOMT, AP000812.5, LAMTOR1	LRTOMT, NUMA1, AP000812.5
chr11-72082170-72082275	4.53	4.62	4.85	4.82	4.78	4.73	4.53	4.83	4.57	4.53	5.04	5.06	5.13	4.92	5.08	5.28	4.83	4.88	4.84	4.99	5.01	4.98	5.09	5.05	5.11	5.07	5.07	4.53	4.29	4.3	6.05	5.35	4.3	4.53	4.29	5.26	5.15	5.25	5.14	5.3	5.19	5.48	5.23	5.33	5.33	Secretory	Basal	MIR3165, NUMA1, LRTOMT, AP000812.5, LAMTOR1	LRTOMT, NUMA1, AP000812.5
chr11-72085912-72086075	4.9	4.91	4.51	4.85	4.57	4.62	4.58	4.64	4.66	4.58	4.76	5.02	4.58	4.63	4.31	4.58	4.65	4.51	5.08	5.22	5.21	5.01	5.11	5.15	5.19	5.2	5.1	4.58	5.66	4.31	5.64	5.22	4.31	4.58	5.53	4.31	4.95	4.99	4.78	5.11	4.81	4.92	4.98	4.83	4.92			NUMA1, LRTOMT, AP000812.5, LAMTOR1
chr11-72086186-72086321	4.85	4.66	4.61	4.81	4.53	4.31	4.54	4.71	4.31	4.54	4.59	4.64	4.54	4.71	4.31	4.89	4.56	4.31	4.93	4.96	5.25	4.98	4.92	5.04	4.89	5.03	5.01	4.54	4.96	4.96	5.56	5.33	4.31	5.44	5.35	4.31	4.94	4.83	5.22	4.98	4.74	5.05	4.96	4.7	4.87	Ciliated	Suprabasal	NUMA1, LRTOMT, AP000812.5, LAMTOR1	LRTOMT
chr11-72091186-72091256	4.87	4.68	4.35	4.48	4.7	4.55	4.8	4.67	4.63	4.48	4.69	4.35	4.48	4.69	4.59	4.48	4.71	4.67	4.69	4.75	4.77	4.85	4.77	4.83	4.72	4.7	4.81	4.48	5.01	5.03	4.48	4.34	4.9	4.48	4.34	4.35	4.99	4.78	4.86	4.96	4.68	4.75	4.75	4.67	5.05			LRTOMT, AP000812.5, LAMTOR1
chr11-72091344-72091618	5.54	5.44	4.93	5.54	5.51	5.2	5.63	5.66	5.29	5.91	5.53	5.6	5.57	5.32	5.41	5.28	5.62	5.36	5.64	5.62	5.94	5.86	5.52	5.55	5.78	5.69	5.72	4.8	5.89	6.09	4.8	5.38	5.23	4.8	4.69	5.44	5.85	5.71	5.91	5.85	5.63	5.73	5.8	5.57	5.61			LRTOMT, AP000812.5, LAMTOR1
chr11-72091632-72091694	4.46	4.72	4.4	4.46	4.68	4.55	4.78	4.52	4.65	5.03	4.76	4.4	4.46	4.73	4.4	4.46	4.6	4.57	4.83	4.58	4.55	4.46	4.55	4.55	4.64	4.7	4.4	4.46	4.89	5.12	4.46	4.3	4.4	4.46	4.3	4.4	4.7	4.69	4.82	4.66	4.65	4.62	4.46	4.72	4.57			LRTOMT, AP000812.5, LAMTOR1
chr11-72102863-72102915	4.49	4.91	4.91	4.49	4.92	4.74	4.93	4.71	4.8	4.49	4.63	4.73	4.49	4.6	4.82	4.49	4.73	4.64	4.78	4.75	4.6	4.49	4.59	4.69	4.83	4.73	4.64	4.49	5.06	4.37	4.49	4.32	4.37	4.49	4.32	4.37	4.81	4.68	4.37	4.77	4.74	4.71	4.81	4.75	4.56			AP000812.4, ANAPC15, LRTOMT, AP000812.5, LAMTOR1	LAMTOR1
chr11-72102920-72103648	7.13	7.49	7.4	7.25	7.48	7.09	7.26	7.33	7.2	7.17	7.37	7.14	7.26	7.28	7.42	7.28	7.51	7.4	7.35	7.46	7.28	7.36	7.4	7.24	7.42	7.39	7.46	7.46	6.95	6.71	8.21	7.28	7.45	7.36	7.58	7.29	7.31	7.45	7.49	7.36	7.49	7.19	7.22	7.42	7.29			AP000812.4, ANAPC15, LRTOMT, AP000812.5, LAMTOR1	LAMTOR1
chr11-72103666-72103721	4.49	4.76	4.89	4.49	4.76	4.74	5.03	4.79	4.59	4.49	4.79	4.73	4.99	4.89	4.65	4.49	4.87	4.55	4.78	4.8	4.8	4.81	4.81	4.73	4.73	4.79	4.66	4.49	4.34	4.34	4.49	4.34	4.34	4.49	4.34	4.34	4.82	4.79	4.86	4.77	4.83	4.76	4.87	4.81	4.55			AP000812.4, ANAPC15, LRTOMT, AP000812.5, LAMTOR1	LAMTOR1
chr11-72112003-72112069	5.4	5.01	5.18	4.92	5.08	5.16	5.01	5.14	4.89	5.47	5.1	5.2	5.24	5.02	5.33	5.01	4.99	5.13	5.16	4.94	4.99	5.19	5.04	5.08	5.07	5.08	4.89	4.61	5.16	4.9	4.61	4.34	4.11	4.61	4.77	5.24	5.2	5.05	5.23	5.11	4.95	5.1	5.03	4.98	4.89			AP000812.4, ANAPC15, FOLR3, LRTOMT, AP000812.5, LAMTOR1	ANAPC15
chr11-72112121-72112583	7.6	7.44	7.52	7.62	7.55	7.2	7.57	7.31	7.29	7.56	7.54	7.48	7.93	7.41	7.81	7.35	7.55	7.42	7.74	7.34	7.38	7.62	7.24	7.38	7.66	7.39	7.33	7.58	7.31	7.77	7.46	6.91	7.56	7.38	7.03	7.78	7.7	7.47	7.44	7.65	7.47	7.54	7.78	7.5	7.49			AP000812.4, ANAPC15, FOLR3, LRTOMT, AP000812.5, LAMTOR1	ANAPC15
chr11-72112620-72112988	7	7.06	7.04	7.17	6.96	6.77	6.73	6.85	6.8	6.59	7.12	6.88	7.19	6.87	6.86	6.74	7.06	7.01	7.27	7.15	7.28	7.19	7.09	7.07	7.08	7.19	7.26	5.29	7.48	7.19	7	6.99	6.49	7.22	6.89	7.29	6.91	7.06	6.9	7.05	6.81	6.64	6.94	6.99	6.66			AP000812.4, ANAPC15, FOLR3, LRTOMT, AP000812.5, LAMTOR1	ANAPC15, FOLR3
chr11-72113054-72113119	5.37	5.36	5.32	5.32	5.21	5.38	5.16	5.13	5.23	5.1	5.36	5.2	5.35	5.02	5.17	5	5.2	5.36	5.15	5.19	5.06	5.26	5.17	5.14	5.2	5.18	4.94	4.62	5.09	4.82	4.62	4.92	4.67	4.62	5.02	4.83	5.35	5.15	5.02	5.27	5.14	5.12	5.08	5.06	4.68			AP000812.4, ANAPC15, FOLR3, LRTOMT, AP000812.5, LAMTOR1	ANAPC15, FOLR3
chr11-72136370-72136497	5.02	5.01	4.71	5.4	5.02	5.15	5.3	5.14	4.79	4.92	4.83	4.74	5.04	4.68	4.61	4.97	4.96	4.59	4.48	4.54	4.5	4.48	4.53	4.52	4.48	4.48	4.49	4.48	4.31	4.33	4.48	4.31	4.33	4.48	4.31	4.33	4.66	4.69	4.71	4.64	4.81	4.74	4.78	4.78	4.79	Basal	Ciliated	FOLR3, RPEP6	FOLR3
chr11-72136557-72136662	5.1	4.8	4.8	5.14	4.99	4.85	5.14	4.96	4.84	4.46	4.77	4.83	5.04	5	4.95	4.82	4.76	4.79	4.46	4.48	4.36	4.46	4.54	4.54	4.6	4.49	4.36	4.46	4.32	4.36	4.46	4.32	4.36	4.46	4.32	4.36	4.73	4.75	4.62	4.74	4.62	4.81	4.77	4.77	4.79	Basal, Suprabasal	Ciliated	FOLR3, RPEP6	FOLR3
chr11-72136980-72137146	5.2	5.09	5.16	4.92	5.08	5.02	5.12	5.02	4.92	4.49	4.97	4.92	4.49	5.36	5.17	5.17	5	5	4.86	4.6	4.55	4.49	4.47	4.61	4.8	4.69	4.48	4.49	4.32	4.34	4.49	4.32	4.34	4.49	4.32	4.34	4.7	4.79	4.83	4.93	4.92	4.94	4.91	4.87	4.75	Basal	Ciliated	FOLR3, RPEP6	FOLR3
chr11-72141072-72141340	5.83	5.11	5.29	5.37	5.54	5.18	5.5	5.37	5.34	5.06	5.25	5.26	4.53	5.42	5.34	4.95	5.25	5.18	4.81	4.71	4.75	4.53	4.59	4.69	4.86	4.69	4.72	4.53	4.3	4.32	4.53	4.3	4.32	4.53	4.3	4.32	5.18	5.17	5.35	4.91	5.11	4.97	4.93	5.05	4.7	Basal, Suprabasal, Secretory	Ciliated	FOLR3, RPEP6	FOLR3
chr11-72141347-72141408	4.46	4.57	4.58	4.89	4.88	4.68	5.02	4.88	4.94	4.96	4.74	4.77	4.46	4.73	4.91	4.86	4.65	4.66	4.46	4.46	4.37	4.46	4.46	4.48	4.46	4.47	4.37	4.46	4.33	4.37	4.46	4.33	4.37	4.46	4.33	4.37	4.75	4.73	4.85	4.46	4.72	4.56	4.46	4.66	4.37	Suprabasal	Ciliated	FOLR3, RPEP6
chr11-72142172-72142391	5.81	5.43	5.55	5.83	5.54	5.48	4.99	5.39	5.43	4.51	4.88	5.13	4.51	4.95	4.87	5.18	5.11	4.92	4.69	4.5	4.59	4.51	4.49	4.47	4.51	4.55	4.54	4.51	4.28	4.36	4.51	4.28	4.36	4.51	4.28	4.36	4.51	4.52	4.36	4.76	4.63	4.36	4.51	4.66	4.36	Basal, Suprabasal	Ciliated, Secretory	FOLR3
chr11-72143933-72144015	4.84	4.67	4.67	4.47	4.71	4.69	4.47	4.68	4.78	4.47	4.76	4.69	4.47	4.65	4.82	4.47	4.78	4.73	4.85	4.77	4.74	4.78	4.78	4.67	4.63	4.74	4.67	4.47	4.32	5.01	4.47	4.32	4.37	4.47	4.79	4.37	4.78	4.75	4.67	4.84	4.7	4.56	4.47	4.75	4.37
chr11-72144087-72144296	5.73	5.5	5.6	5.67	5.44	5.4	5.34	5.37	5.32	5.78	5.46	5.29	5.87	5.33	5.87	4.74	5.35	5.18	5.68	5.46	5.48	5.61	5.37	5.27	5.43	5.37	5.42	4.74	5.22	4.89	4.74	5.31	5.35	4.74	5.75	5.23	5.27	5.32	5.53	5.57	5.35	5.5	5.25	5.31	5.36			FOLR3
chr11-72144405-72144460	4.45	4.64	4.59	4.98	4.74	4.56	4.74	4.61	4.39	4.45	4.53	4.39	4.9	4.73	4.76	4.45	4.69	4.39	4.71	4.64	4.6	4.75	4.64	4.56	4.61	4.69	4.65	4.45	4.32	4.39	4.45	4.32	4.39	4.45	4.83	4.39	4.66	4.63	4.59	4.45	4.68	4.57	4.45	4.72	4.67			FOLR3
chr11-72145213-72145299	5.23	4.86	4.61	5.07	5.05	4.87	5.13	4.93	5.12	4.46	4.66	4.81	4.46	4.75	4.38	4.46	4.81	4.83	4.75	4.57	4.58	4.83	4.58	4.54	4.46	4.62	4.38	4.46	4.3	4.38	4.46	4.3	4.38	4.46	4.3	4.38	4.46	4.56	4.61	4.62	4.59	4.38	4.46	4.6	4.38			FOLR3
chr11-72145432-72145516	5.02	5.02	4.89	4.85	4.89	4.9	5.04	4.97	4.82	4.92	4.78	4.73	5.04	4.63	4.37	4.45	4.74	4.37	4.69	4.51	4.62	4.61	4.61	4.58	4.77	4.66	4.8	4.45	4.34	4.37	4.45	4.34	4.37	4.45	4.34	4.37	4.64	4.58	4.9	4.69	4.74	4.37	4.61	4.69	4.7	Basal	Ciliated	FOLR3
chr11-72152449-72152605	5.01	4.8	5.04	4.95	4.73	5.05	4.92	4.94	4.7	5.01	4.56	4.82	4.96	4.96	5.12	5.43	5.08	4.88	4.96	4.69	4.68	5.04	4.73	4.83	4.92	4.86	4.81	4.54	4.94	5.53	6.04	4.34	4.77	4.54	5.73	5.69	5.18	4.89	5.03	4.78	4.82	4.91	4.86	4.93	5.17			AP000812.3
chr11-72157296-72157370	4.45	4.63	4.37	4.45	4.55	4.62	4.45	4.64	4.62	4.45	4.6	4.76	4.45	4.64	4.9	4.83	4.79	4.82	4.63	4.44	4.5	4.45	4.5	4.37	4.45	4.48	4.58	4.45	4.32	4.37	4.45	4.32	4.37	4.45	4.32	4.37	4.45	4.6	4.37	4.45	4.57	4.55	4.45	4.56	4.37			AP000812.3, AP000812.1	AP000812.3
chr11-72160476-72160576	5.05	4.89	4.4	4.74	4.74	4.4	4.43	4.47	4.4	4.43	4.59	4.4	4.43	4.59	4.71	4.43	4.88	4.69	4.43	4.49	4.66	4.6	4.34	4.4	4.43	4.41	4.4	4.43	4.34	4.4	4.43	4.34	4.4	4.43	4.34	4.4	4.73	4.51	4.4	4.43	4.62	4.66	4.43	4.5	4.4			AP000812.3, AP000812.1	AP000812.3
chr11-72164309-72164362	4.46	4.76	4.61	4.73	4.54	4.37	4.46	4.66	4.72	5.1	4.53	4.73	4.87	4.79	4.62	4.82	4.66	4.94	4.46	4.58	4.62	4.46	4.58	4.49	4.46	4.55	4.61	4.46	4.32	4.37	4.46	4.32	4.37	4.46	4.32	4.37	4.65	4.67	4.61	4.46	4.71	4.67	4.46	4.62	4.37			AP000812.3, AP000812.1, AP000812.2
chr11-72164482-72164762	4.54	5.25	4.82	5.07	5.05	4.7	5.11	5.21	4.96	5.53	5.18	5.25	5.31	5.4	5.19	5.42	5.31	5.23	4.72	4.81	4.99	4.54	4.77	4.71	4.91	4.77	4.74	4.54	4.28	4.34	4.54	5.04	4.34	4.54	4.28	4.34	5.36	5.24	5.08	4.85	5.16	5.06	4.83	5.11	4.88			AP000812.3, AP000812.1, AP000812.2
chr11-72164840-72164953	4.48	4.96	4.84	4.48	4.83	4.61	4.48	4.89	4.71	5.25	4.73	4.38	4.48	4.96	4.78	4.91	4.86	4.64	4.48	4.55	4.38	4.48	4.6	4.52	4.64	4.54	4.54	4.48	4.33	4.38	4.48	4.33	4.38	4.48	4.33	4.38	4.8	4.83	4.85	4.67	4.75	4.72	4.8	4.77	4.38			AP000812.3, AP000812.1, AP000812.2
chr11-72169182-72169364	4.52	4.78	4.95	4.81	4.97	4.98	4.9	4.83	4.86	5.33	5.15	4.8	4.52	5.1	5.06	4.52	4.94	5.01	5.01	4.73	4.68	4.84	4.64	4.7	4.81	4.59	4.73	4.52	4.3	4.31	4.52	4.3	4.31	5.87	4.3	4.31	4.91	5.03	5	4.9	5.06	5.03	4.88	4.98	4.94			AP000812.3, AP000812.1, AP000812.2
chr11-72169824-72169939	4.45	4.56	4.61	4.45	4.77	4.58	4.45	4.74	4.39	4.45	4.69	4.39	4.45	4.52	4.39	4.45	4.67	4.39	4.77	4.68	4.62	4.69	4.65	4.81	4.83	4.69	4.77	4.45	4.33	4.39	4.45	4.33	4.39	4.45	4.33	4.39	4.75	4.72	4.61	4.7	4.66	4.78	4.62	4.6	4.39
chr11-72169987-72170130	4.49	4.54	4.74	4.49	4.71	4.82	4.49	4.65	4.73	5	4.65	4.69	4.49	4.7	4.76	4.49	4.72	4.73	4.95	4.84	4.94	5.1	4.81	5.03	4.95	4.84	4.97	4.49	5.05	4.34	4.49	5.28	4.34	4.49	4.31	4.34	5	4.84	4.86	4.89	4.83	4.75	4.67	4.77	4.66			AP000812.1, AP000812.2
chr11-72170228-72170349	4.48	4.45	4.58	4.48	4.61	4.68	4.48	4.52	4.37	4.48	4.61	4.59	4.92	4.73	4.59	4.48	4.68	4.83	4.98	4.71	4.65	4.81	4.68	4.8	4.95	4.81	4.79	4.48	4.3	4.37	4.48	4.92	4.37	4.48	4.82	4.37	4.88	4.74	4.79	4.9	4.8	4.82	4.81	4.77	4.73
chr11-72174343-72174646	5.32	5.44	5.13	5.73	5.36	5.04	5.87	5.41	5.34	5.6	5.71	5.85	5.78	5.66	5.95	5.89	5.75	5.8	5.3	4.9	5.1	5.32	4.95	5.22	5.26	4.92	4.88	4.6	4.28	4.24	4.6	4.28	4.24	4.6	4.92	4.24	5.85	5.56	5.24	5.59	5.53	5.44	5.6	5.44	5.19	Suprabasal, Secretory	Ciliated, Ionocyte	AP000812.1, AP000812.2	AP000812.2
chr11-72180835-72180885	4.94	4.78	4.75	4.75	4.84	4.87	4.44	4.74	4.79	4.44	4.66	4.61	4.89	4.62	4.77	4.84	4.73	4.59	4.44	4.44	4.38	4.44	4.5	4.57	4.44	4.54	4.38	4.44	4.34	4.38	4.44	4.34	4.38	4.44	4.34	4.38	4.65	4.43	4.38	4.62	4.47	4.57	4.44	4.55	4.38	Basal	Ciliated
chr11-72180964-72181261	6.13	5.91	5.86	6.25	6.04	5.79	5.82	5.65	6.11	5.74	5.39	5.62	5.84	5.27	5.29	5.34	5.33	5.2	5.05	4.78	4.79	4.58	4.75	4.83	4.91	4.75	4.75	4.58	5.01	4.36	4.58	4.19	4.36	4.58	5.1	4.36	4.87	4.87	4.78	4.75	4.75	4.68	4.87	4.83	4.36	Basal, Suprabasal	Ciliated, Ionocyte, Secretory	AP000812.1, AP000812.2, FOLR1
chr11-72181321-72181375	5.04	4.79	4.83	4.96	4.62	4.38	4.45	4.73	4.82	4.45	4.71	4.73	4.45	4.61	4.38	4.45	4.75	4.38	4.45	4.48	4.52	4.45	4.51	4.49	4.45	4.54	4.51	4.45	4.32	4.38	4.45	4.32	4.38	4.45	4.32	4.38	4.45	4.49	4.38	4.45	4.51	4.58	4.45	4.48	4.38			AP000812.1, AP000812.2, FOLR1
chr11-72181622-72181687	4.94	4.93	4.88	4.88	4.74	4.63	4.85	4.93	4.84	4.95	4.81	4.86	4.9	4.73	4.78	5.11	4.81	4.58	4.65	4.62	4.6	4.47	4.61	4.68	4.72	4.6	4.62	4.47	4.32	4.34	4.47	4.32	4.92	4.47	4.82	4.34	4.81	4.7	4.58	4.47	4.7	4.77	4.75	4.57	4.68	Basal	Ciliated	AP000812.1, AP000812.2, FOLR1
chr11-72181811-72181939	5.02	5.25	5.12	5.13	4.89	4.86	5.27	5.19	5.2	5.02	5.03	5.03	5.3	4.98	4.87	4.91	5.05	5.17	4.93	4.86	4.76	4.89	4.8	4.77	4.92	4.79	4.76	4.5	5.03	4.34	4.5	4.32	4.89	4.5	4.32	4.34	4.81	4.86	4.85	4.69	4.9	4.69	4.75	4.8	4.79			AP000812.1, AP000812.2, FOLR1
chr11-72183336-72183432	4.84	4.85	4.99	4.49	4.77	4.88	4.88	4.8	4.81	4.49	4.79	4.82	5.11	4.71	4.59	4.88	4.84	4.72	4.75	4.83	4.85	4.78	4.78	4.76	4.89	4.84	4.77	4.49	4.86	4.37	4.49	4.29	4.37	4.49	4.8	4.37	4.78	4.85	4.89	4.74	4.82	4.55	4.73	4.93	4.95			AP000812.1, AP000812.2, FOLR1
chr11-72183493-72183734	5.53	5.67	5.52	5.35	5.76	5.55	5.98	5.66	5.38	5.53	5.56	5.86	5.73	5.55	5.2	5.86	5.7	5.45	5.84	5.66	5.63	5.76	5.51	5.82	5.96	5.62	5.75	4.71	5.68	5.72	4.71	4.28	5.84	4.71	6.07	3.95	5.69	5.81	5.76	5.78	5.69	5.42	5.62	5.82	5.57			AP000812.1, AP000812.2, FOLR1
chr11-72189633-72189825	5.34	5.06	5.36	5.29	4.86	4.91	5.37	5.04	5.32	4.56	5.1	5.08	5.62	4.97	4.87	5.36	5.24	5.16	5.37	5.19	5.17	5.24	5.01	5.17	5.1	4.97	5.13	4.56	4.3	4.26	4.56	4.3	5.01	4.56	5.08	5.21	5.16	5.09	5.27	5.14	5.03	5.28	5.36	5.2	5.17			AP000812.1, FOLR1	FOLR1
chr11-72192023-72192320	6.09	5.75	5.64	5.85	5.46	5.36	5.94	5.59	5.4	6.49	6.01	5.69	6.45	6	5.76	6.37	6.07	5.7	6.62	6.25	6.59	6.55	6.04	6.41	6.4	6.1	6.35	4.72	6.33	6.72	6.25	6.15	6.5	6.08	6.26	6.68	6.52	6.36	6.08	6.37	6.32	6.37	6.31	6.44	6.53	Ciliated	Basal	AP000812.1, FOLR1	FOLR1
chr11-72192334-72192600	4.53	4.89	5	5.36	4.98	4.69	5.01	4.89	4.78	5.49	5.07	4.88	4.97	4.87	4.59	5.29	4.8	4.73	5.17	5	4.99	5.18	5	5.04	5.08	5.07	5	4.53	5.04	5.78	4.53	5.11	4.88	4.53	4.76	4.37	5.25	5.36	5.11	5.3	5.23	5.12	4.97	5.33	5.09			AP000812.1, FOLR1	FOLR1
chr11-72199282-72199342	4.81	4.59	4.36	4.45	4.35	4.54	4.45	4.35	4.61	4.45	4.55	4.36	4.45	4.55	4.58	4.45	4.51	4.57	4.64	4.46	4.54	4.62	4.35	4.47	4.45	4.47	4.48	4.45	4.35	4.36	4.45	4.35	4.36	4.45	4.85	5	4.45	4.77	4.92	4.85	4.79	4.68	4.87	4.74	4.72
chr11-72199347-72199520	4.86	4.51	4.63	4.81	4.32	4.59	4.51	4.52	4.65	5.36	4.85	4.66	4.95	4.72	4.79	5.18	4.87	4.75	4.87	4.83	4.77	4.88	4.81	4.61	4.51	4.79	4.68	4.51	5.07	5.27	4.51	4.9	5.08	4.51	4.81	5	4.86	5.25	5.25	5.23	5.27	5.01	5.4	5.3	5.3	Ionocyte, Secretory	Basal	AP000812.1, FOLR1
chr11-72199789-72199882	4.46	4.57	4.71	4.46	4.69	4.61	4.77	4.53	4.37	5	4.58	4.37	4.46	4.61	4.58	4.89	4.61	4.8	4.86	4.75	4.73	4.64	4.77	4.76	4.69	4.72	4.79	4.46	4.33	4.37	4.46	4.33	4.85	4.46	5.02	4.98	4.85	4.69	4.57	4.73	4.9	4.68	4.65	4.8	4.76			AP000812.1, FOLR1
chr11-72199924-72200087	4.51	4.55	4.81	4.51	4.72	4.75	4.99	4.86	4.65	4.51	4.79	4.57	5.38	4.59	4.33	4.51	4.63	4.81	5.13	4.99	5.07	5.18	4.89	4.9	4.98	4.88	4.95	4.51	4.3	4.33	4.51	5.33	5.07	4.51	5.3	5.26	4.96	4.76	4.33	5.06	4.72	4.88	4.95	4.86	4.7			AP000812.1, FOLR1
chr11-72203253-72203540	5.04	4.77	4.68	5.49	5.01	5.02	5.1	5.43	4.91	5.59	5.14	5.23	5.71	5.52	5.42	5.1	5.2	5.1	5.31	5.01	5.26	5.6	5.19	5.24	5.31	5.16	5.32	4.59	5.1	5.22	4.59	5.36	5.59	5.88	5.32	4.2	5.38	5.26	5.33	5.4	5.47	5.43	5.53	5.5	5.3	Suprabasal, Ciliated, Secretory	Basal	AP000812.1, FOLR1
chr11-72217946-72218232	4.87	4.55	4.35	4.53	4.9	4.54	4.53	4.68	4.76	5.22	4.63	4.68	5.14	4.89	4.35	4.53	4.86	4.65	5	4.82	4.89	5.18	4.95	4.95	4.83	4.85	4.9	4.53	4.83	5.44	4.53	5.32	5.07	4.53	4.78	4.35	5.37	5.17	5.22	5.17	5.1	5.24	5.22	5.26	4.9	Ionocyte, Secretory	Basal	AP000812.1, FOLR2, INPPL1	FOLR2
chr11-72223063-72223701	7.11	6.98	7.12	7.28	7.29	7.16	7.36	7.15	6.96	7.17	6.59	6.35	7.21	7.11	7.01	7.01	6.92	6.94	7.1	7.02	6.91	7.15	7.02	7.16	7.16	7.1	7.18	5.3	7.19	7.33	7.03	7.2	7.66	6.13	7.36	7.13	7.06	6.93	6.65	7.19	6.93	6.96	7.11	7.11	7.08			FOLR2, INPPL1	INPPL1
chr11-72223725-72223942	5.81	5.76	5.54	5.81	5.71	5.38	5.42	5.81	5.4	5.54	5.63	5.52	4.71	5.75	5.45	5.55	5.67	5.53	5.89	5.91	5.89	5.69	5.85	5.96	5.9	5.98	6.16	4.71	6.2	5.46	6.25	6.04	6.23	5.7	5.73	6.73	5.81	5.8	5.48	5.63	5.73	5.39	5.76	5.85	5.33			FOLR2, INPPL1	INPPL1
chr11-72224040-72224166	5.17	5.4	5.43	5.29	5.25	5.34	5.06	5.43	5.3	5.07	5.02	5.11	4.6	4.97	4.76	5.24	5.24	4.98	5.05	5.25	5.21	5.22	5.24	5.31	5.17	5.35	5.24	4.6	4.82	4.17	4.6	4.86	5.21	4.6	4.97	5.25	5.11	5.25	4.84	5.22	5.24	5.09	5.25	5.15	4.91			FOLR2, INPPL1	INPPL1
chr11-72224707-72224764	4.88	4.87	4.92	5.06	4.88	4.88	4.93	4.89	5.03	5.03	4.83	4.74	4.98	4.84	4.8	4.52	4.76	4.87	4.71	4.8	4.8	4.86	4.86	4.83	4.9	4.87	4.69	4.52	4.33	4.3	4.52	5.08	4.87	4.52	4.77	4.3	4.52	4.73	4.72	5.07	4.89	4.77	5.01	4.86	4.77			FOLR2, INPPL1	INPPL1
chr11-72224766-72224922	4.96	5.3	5.27	5.42	5.46	5.33	5.51	5.52	5.32	5.11	5.27	5.25	4.59	5.08	5.54	5.66	5.34	5.54	5.28	5.22	5.19	5.14	5.31	5.16	5.28	5.33	5.2	4.59	4.31	4.25	4.59	5.51	4.78	4.59	4.96	4.25	5.42	5.3	5.31	5.39	5.39	5.3	5.31	5.46	5.46			FOLR2, INPPL1	INPPL1
chr11-72225035-72225177	5.27	4.97	4.91	5.24	4.99	4.93	5.04	5.1	5.08	5.06	4.96	5.08	4.53	5.22	4.98	4.94	5.15	4.81	5.32	5.12	5.13	4.92	5.24	5.12	5.22	5.29	5.15	4.53	4.31	4.32	4.53	5.08	4.32	4.53	4.31	4.32	5.25	5.24	5.19	5.06	5.17	5.09	5.28	5.35	5.11			FOLR2, INPPL1	INPPL1
chr11-72227415-72227628	5.15	5.03	4.96	5.33	5.05	5.12	5.34	5.23	5.16	5.15	5.09	4.95	5.42	5.27	5.17	5.33	5.13	4.83	5.44	5.24	5.25	5.59	5.24	5.41	5.38	5.25	5.31	4.65	5.63	6.34	4.65	6.05	6.49	6.35	5.69	6.42	5.72	5.5	5.37	5.34	5.58	5.44	5.65	5.41	5.08	Ionocyte, Secretory	Basal, Suprabasal, Ciliated	FOLR2, INPPL1	INPPL1
chr11-72227732-72228015	5.18	5.15	5.13	5.56	5.24	5.15	5.6	5.15	5.02	5.41	5.18	5.07	5.32	5.2	5.14	5.38	5	5.01	5.78	5.49	5.88	5.85	5.39	5.63	5.72	5.45	5.54	4.63	6.58	7.02	6.39	6.69	7.05	7.13	6.81	7.23	6.08	5.48	5.65	6.19	5.43	5.63	5.98	5.5	5.72	Ionocyte	Basal, Suprabasal	FOLR2, INPPL1	INPPL1
chr11-72228334-72228526	5.53	5.22	5.12	5.29	5.1	5.23	5.61	5.08	4.98	5.59	5.42	5.05	5.24	5.43	5.45	5.82	5.11	5.17	5.94	5.29	5.58	6.06	5.4	5.5	5.94	5.42	5.48	4.61	6.14	5.49	5.78	5.98	5.35	6.03	5.99	5.51	5.66	5.52	5.36	5.87	5.56	5.49	5.85	5.51	5.56			FOLR2, INPPL1	INPPL1
chr11-72238019-72238168	5.36	5.2	5.35	4.84	5.19	5.1	5.14	5.02	5.1	4.56	5.2	4.82	5.28	4.8	4.74	5.19	5.24	4.95	5.1	5.03	5.15	5.16	4.98	5.06	5.09	5.12	4.93	4.56	5.24	4.97	4.56	4.31	5.42	4.56	5.39	4.2	5.3	5.1	4.83	5.13	5.14	4.95	5.21	5.09	5.04			PHOX2A, INPPL1	INPPL1
chr11-72238195-72238443	6.03	5.79	5.71	5.68	5.84	5.33	6.02	5.9	5.69	5.85	5.65	5.65	6	5.75	5.78	6.09	5.67	5.53	6.13	5.89	5.73	5.84	5.71	5.7	5.98	5.78	5.69	4.8	4.72	6.37	4.8	5.51	5.38	4.8	5.67	5.23	5.74	5.64	5.54	5.83	5.76	5.49	5.74	5.72	5.47			PHOX2A, INPPL1	INPPL1
chr11-72239726-72240249	5.73	5.83	5.72	5.76	5.89	5.47	5.89	5.79	5.58	4.85	5.73	5.76	5.76	6.01	5.73	5.96	5.94	5.63	5.79	5.32	5.25	5.64	5.5	5.34	5.8	5.49	5.24	4.85	5.72	6.74	6.2	6.35	6.1	7.19	5.74	4.93	6.17	5.88	5.97	5.88	6	6.17	6.11	6.09	5.88	Secretory	Ciliated	PHOX2A, AP000593.2, INPPL1	PHOX2A
chr11-72240330-72240382	4.46	4.47	4.71	4.46	4.75	4.61	4.76	4.62	4.75	4.46	4.69	4.37	4.46	4.53	4.67	4.46	4.76	4.37	4.73	4.62	4.54	4.64	4.52	4.66	4.62	4.65	4.72	4.46	4.33	4.97	4.46	4.93	4.37	4.46	4.33	4.37	4.46	4.73	5.06	4.72	4.71	4.55	4.89	4.81	4.57			PHOX2A, AP000593.2, INPPL1	PHOX2A
chr11-72262636-72262722	4.47	4.6	4.65	4.47	4.68	4.71	4.9	4.67	4.37	4.47	4.65	4.74	4.47	4.61	4.58	4.9	4.78	4.56	4.67	4.7	4.71	4.73	4.63	4.67	4.76	4.78	4.6	4.47	4.33	4.96	4.47	4.91	4.37	4.47	4.33	4.37	4.69	4.73	4.71	4.85	4.72	4.72	4.47	4.78	4.76
chr11-72263403-72263607	4.56	4.81	4.71	5.04	5.25	5.13	5.28	4.9	5.03	5.02	5.01	4.83	5.36	5.14	4.88	5.42	5.3	5.14	4.56	4.61	4.62	4.83	4.74	4.61	4.76	4.66	4.57	4.56	5.03	4.26	6.01	5.57	4.89	4.56	4.96	5.38	4.89	5.23	5.17	5.14	5.2	5.1	4.91	5.08	5.03	Suprabasal, Secretory	Ciliated	AP000593.4	AP000593.4
chr11-72266129-72266179	4.45	4.54	4.64	4.45	4.55	4.54	4.88	4.49	4.7	4.45	4.55	4.58	4.45	4.54	4.66	4.45	4.57	4.64	4.45	4.53	4.61	4.63	4.5	4.51	4.68	4.65	4.49	4.45	4.34	4.38	4.45	4.34	4.38	4.45	4.84	4.38	4.67	4.62	4.38	4.45	4.76	4.62	4.77	4.7	4.64
chr11-72266760-72266811	4.44	4.57	4.58	4.44	4.36	4.56	4.44	4.36	4.38	4.44	4.48	4.38	4.44	4.54	4.38	4.44	4.5	4.38	4.66	4.57	4.63	4.64	4.58	4.61	4.62	4.56	4.38	4.44	4.36	4.38	4.44	4.36	4.38	4.44	4.36	4.38	4.79	4.76	4.59	4.44	4.72	4.74	4.44	4.67	4.73
chr11-72266964-72267258	4.61	4.73	4.66	4.61	4.77	4.59	4.61	4.67	4.72	4.61	5.13	4.76	4.61	5.3	4.62	5.16	5.16	4.89	5.49	5.41	5.21	5.48	5.52	5.4	5.45	5.47	5.26	4.61	4.29	5.21	4.61	4.29	5	4.61	5.1	5.22	5.88	5.89	5.89	5.74	5.82	5.9	5.68	5.8	5.94	Ciliated, Secretory	Basal, Suprabasal	AP000593.4
chr11-72269396-72269651	4.5	4.74	4.77	4.5	4.66	4.52	5	4.73	4.65	4.5	4.87	4.67	4.5	4.79	4.73	4.5	4.87	4.86	5	4.94	4.92	5.19	4.9	4.92	5.02	4.96	4.93	4.5	4.32	4.32	4.5	4.32	4.86	4.5	4.32	4.32	4.72	4.97	4.88	4.98	4.79	5.09	4.96	5.06	4.98			AP000593.4
chr11-72270179-72270233	4.44	4.34	4.37	4.44	4.73	4.72	4.44	4.61	4.72	4.44	4.34	4.37	5.08	4.76	4.8	4.44	4.49	4.7	4.44	4.5	4.62	4.68	4.52	4.58	4.6	4.57	4.57	4.44	4.34	4.37	4.44	4.89	4.37	4.44	4.81	4.37	4.74	4.43	4.37	4.7	4.67	4.37	4.44	4.57	4.61			AP000593.4, AP000593.1
chr11-72273081-72273407	5.31	5.18	5.09	5.48	4.34	5.32	5.15	4.99	5.27	5.16	5	5.15	5.34	5.05	5.42	5.24	4.93	5.03	4.95	4.99	4.83	5.33	5.13	5.05	5.07	5.02	4.87	4.49	4.34	4.36	4.49	4.34	4.36	4.49	4.89	4.36	5.08	5.01	4.7	5.24	4.87	5.1	4.82	5.03	5.18			AP000593.4, AP000593.1
chr11-72290888-72290956	4.46	4.7	4.39	4.46	4.6	4.7	4.46	4.66	4.57	4.97	4.72	4.78	4.46	4.91	4.61	4.86	4.59	4.74	4.72	4.72	4.52	4.7	4.68	4.57	4.81	4.63	4.56	4.46	4.31	4.39	4.46	4.31	4.39	4.46	4.8	4.39	4.88	4.68	4.39	4.72	4.7	4.65	4.46	4.62	4.39			AP000593.4, AP000593.1, CLPB
chr11-72290972-72291047	4.48	4.72	4.58	4.74	4.54	4.81	4.48	4.63	4.64	4.92	4.7	4.72	4.48	4.9	4.6	4.82	4.48	4.76	4.64	4.82	4.55	4.73	4.64	4.64	4.78	4.67	4.63	4.48	4.3	4.34	5.5	4.3	4.34	4.48	4.86	4.34	4.88	4.71	4.69	4.7	4.75	4.78	4.69	4.81	4.68			AP000593.4, AP000593.1, CLPB
chr11-72308679-72308809	5.03	4.91	4.94	5.09	4.83	5.02	4.83	4.93	4.86	4.45	4.72	4.6	4.45	4.64	4.37	4.45	4.64	4.58	4.45	4.5	4.37	4.45	4.34	4.48	4.45	4.55	4.49	4.45	4.34	4.37	4.45	4.34	4.37	4.45	4.34	4.37	4.45	4.52	4.59	4.45	4.48	4.76	4.45	4.46	4.37	Basal	Ciliated, Secretory	AP000593.3, CLPB	CLPB
chr11-72308823-72309024	5.48	5.06	5.13	5.3	5.25	4.71	5.05	5.34	5.08	4.46	4.7	4.72	5.05	4.34	4.61	4.46	4.62	4.59	4.63	4.51	4.36	4.46	4.43	4.36	4.46	4.34	4.36	4.46	4.34	4.36	4.46	4.34	4.36	4.46	5.05	4.36	4.8	4.56	4.6	4.7	4.61	4.57	4.46	4.53	4.59	Basal	Ciliated, Secretory	AP000593.3, CLPB	CLPB
chr11-72310506-72310668	5.4	4.98	5.04	4.46	5.05	5.09	4.96	5.04	4.8	4.46	4.48	4.59	4.46	4.54	4.37	4.46	4.62	4.37	4.46	4.51	4.5	4.46	4.54	4.47	4.46	4.45	4.58	4.46	4.33	4.37	4.46	4.33	4.37	4.46	4.33	4.37	4.67	4.55	4.37	4.46	4.33	4.37	4.46	4.44	4.66	Basal	Ciliated, Secretory	AP000593.3, CLPB	CLPB
chr11-72333904-72333968	4.42	4.51	4.39	4.42	4.36	4.54	4.74	4.51	4.39	4.42	4.51	4.58	4.42	4.36	4.39	4.42	4.6	4.39	4.78	4.63	4.67	4.75	4.53	4.57	4.59	4.55	4.62	4.42	4.92	4.39	4.42	4.36	4.39	4.42	4.36	4.39	4.42	4.46	4.39	4.42	4.36	4.54	4.61	4.36	4.39			CLPB	CLPB
chr11-72345512-72345577	4.42	4.36	4.56	4.42	4.57	4.39	4.42	4.51	4.39	4.42	4.36	4.57	4.42	4.36	4.39	4.42	4.36	4.39	4.8	4.63	4.53	4.71	4.55	4.63	4.61	4.51	4.67	4.42	4.91	4.39	4.42	4.36	4.39	4.42	4.36	4.39	4.42	4.53	4.39	4.64	4.55	4.6	4.42	4.47	4.39			CLPB, AP002892.2, AP002892.1
chr11-72348365-72348515	4.49	4.71	4.74	5.16	4.33	4.59	4.49	4.69	4.58	5.19	4.73	5	4.94	4.69	4.33	4.49	4.67	4.54	4.86	4.71	4.67	4.73	4.67	4.79	4.49	4.66	4.69	4.49	5.13	4.96	4.49	4.33	4.33	4.49	5.21	4.96	4.9	4.82	5.02	4.99	4.87	4.82	4.87	4.96	4.91			CLPB, AP002892.2, AP002892.1
chr11-72353000-72353100	4.9	4.93	4.99	4.99	4.64	4.67	5.06	4.86	4.74	5.08	4.84	4.84	4.47	4.7	4.62	4.47	4.67	4.71	4.47	4.66	4.74	4.79	4.62	4.53	4.7	4.58	4.69	4.47	4.31	4.34	4.47	4.97	4.34	5.35	4.31	4.34	4.65	4.68	4.61	4.73	4.7	4.68	4.72	4.73	4.34			CLPB, AP002892.2, AP002892.1	AP002892.1, AP002892.2, CLPB
chr11-72363218-72363286	4.46	4.47	4.56	4.85	4.54	4.54	4.46	4.58	4.39	4.46	4.58	4.57	4.46	4.67	4.57	4.46	4.33	4.56	4.46	4.48	4.5	4.68	4.54	4.51	4.66	4.6	4.56	4.46	4.87	5.25	4.46	5.14	5.08	4.46	5.01	4.39	4.84	4.47	4.56	4.79	4.46	4.39	4.68	4.44	4.39	Ionocyte	Basal, Ciliated	CLPB, AP002892.1
chr11-72363370-72363481	4.51	4.74	4.62	4.81	4.7	4.52	4.51	4.69	4.58	4.51	4.52	4.56	4.51	4.69	4.7	4.51	4.55	4.62	4.96	4.71	4.61	4.84	4.59	4.69	4.81	4.65	4.79	4.51	5.17	5.57	5.68	5.24	5.12	4.51	4.85	5.15	4.51	4.62	4.36	4.68	4.59	4.59	4.51	4.59	4.62	Ionocyte	Basal, Ciliated	CLPB, AP002892.1
chr11-72377852-72377961	4.46	4.3	4.39	4.46	4.3	4.39	4.46	4.3	4.39	4.46	4.3	4.39	4.46	4.3	4.39	4.46	4.3	4.39	4.46	4.3	4.39	4.46	4.41	4.55	4.46	4.39	4.39	6.67	5.35	4.39	4.46	5.43	5.68	4.46	5.39	4.39	4.46	4.3	4.39	4.46	4.3	4.39	4.61	4.3	4.39			CLPB
chr11-72392012-72392063	4.43	4.37	4.38	4.43	4.37	4.54	4.43	4.54	4.38	4.43	4.37	4.38	4.43	4.37	4.38	4.43	4.37	4.63	4.69	4.37	4.54	4.43	4.48	4.47	4.43	4.47	4.38	4.43	4.37	4.93	4.43	5.08	4.38	4.43	4.79	4.94	4.43	4.37	4.38	4.68	4.37	4.38	4.43	4.37	4.38			CLPB
chr11-72392090-72392140	4.43	4.36	4.39	4.43	4.36	4.39	4.43	4.36	4.39	4.43	4.36	4.39	4.43	4.36	4.39	4.43	4.54	4.39	4.43	4.48	4.48	4.43	4.46	4.52	4.43	4.49	4.39	4.43	4.36	4.39	4.43	4.36	4.74	4.43	4.92	5.14	4.43	4.36	4.39	4.77	4.51	4.39	4.43	4.36	4.39			CLPB
chr11-72394563-72394629	4.79	4.87	4.75	4.74	4.71	4.79	4.84	4.87	4.86	4.44	4.6	4.7	5.06	4.7	4.6	4.44	4.34	4.67	4.7	4.52	4.37	4.44	4.48	4.53	4.59	4.59	4.37	4.44	4.34	4.37	4.44	4.34	4.37	4.44	4.34	4.37	4.65	4.67	4.68	4.62	4.57	4.65	4.44	4.67	4.59			CLPB
chr11-72397939-72398427	6.24	5.9	5.72	6.16	5.55	5.53	6	5.63	5.53	6.64	5.6	5.37	5.74	5.65	5.49	5.68	5.48	5.16	5.79	5.48	5.79	5.64	5.53	5.34	5.51	5.47	5.2	4.69	5.08	5.72	4.69	4.31	5.5	4.69	5.29	5.74	6.33	6.36	6.65	6.3	6.07	6.12	6.16	6.19	5.93	Secretory	Ciliated, Ionocyte	CLPB
chr11-72398435-72398537	4.5	5.13	4.95	4.5	4.89	4.63	4.85	4.79	4.76	4.94	4.89	5.2	5.05	4.79	5.09	4.5	4.76	4.67	4.82	4.62	4.76	4.5	4.6	4.6	4.63	4.67	4.52	4.5	4.28	5.1	4.5	4.28	4.31	4.5	4.28	4.31	4.9	5.08	4.77	4.91	5	4.78	4.86	4.86	4.89			CLPB
chr11-72398590-72398646	4.44	4.75	4.59	4.74	4.35	4.56	4.44	4.64	4.7	4.44	4.5	4.78	4.87	4.55	4.6	4.82	4.68	4.58	4.62	4.56	4.6	4.72	4.56	4.59	4.59	4.54	4.5	4.44	4.35	4.37	4.44	4.35	4.37	4.44	4.35	4.37	4.44	4.8	4.87	4.78	4.68	4.65	4.73	4.7	4.37
chr11-72406638-72406841	5.08	5.25	5.45	5.39	5.24	5.13	5.2	5.01	4.98	5.52	5.22	5.28	5.65	5.06	5.23	5.46	5.12	5.5	4.75	4.59	4.64	4.51	4.53	4.61	4.83	4.67	4.7	4.51	4.3	4.33	4.51	4.3	4.33	4.51	4.3	4.33	4.89	4.94	4.33	4.51	5.01	4.95	4.93	4.9	4.64	Basal, Suprabasal	Ciliated, Secretory	AP003785.1, CLPB
chr11-72406954-72407114	4.82	5.26	5.2	5.2	5.27	5.07	5.09	4.83	5.04	5.54	4.97	5.07	5.09	5.03	4.97	4.48	5.06	4.93	4.48	4.53	4.48	4.88	4.58	4.5	4.69	4.49	4.34	4.48	4.33	4.34	4.48	4.33	4.34	4.48	4.33	4.34	4.68	4.75	4.57	4.78	4.77	4.79	4.65	4.78	4.66	Basal, Suprabasal	Ciliated, Secretory	AP003785.1, CLPB
chr11-72407252-72407505	5.24	5.44	5.64	5.67	5.38	5.31	5.15	5.27	5.22	5.31	5.03	5.34	5.43	5.16	4.88	5.03	5.08	4.67	4.75	4.48	4.49	4.67	4.51	4.63	4.76	4.53	4.54	4.51	4.29	4.36	4.51	4.91	4.36	5.84	4.29	4.36	5.09	4.95	4.75	5	5.08	4.98	4.86	4.92	4.8	Basal, Suprabasal	Ciliated	AP003785.1, CLPB
chr11-72411671-72412055	5.01	4.66	4.63	5.08	4.52	4.52	5.14	4.71	4.59	4.65	4.79	4.96	4.65	4.67	4.86	5.33	4.6	4.74	5.1	4.67	4.82	4.89	4.65	4.7	5.03	4.62	4.64	4.65	6.81	7.82	7.88	7.11	6.88	7.98	7.01	7.46	5.11	4.98	4.95	5.12	4.97	4.6	5.19	5.02	5.24	Ionocyte	Basal, Suprabasal, Ciliated, Secretory	AP003785.1, CLPB	AP003785.1
chr11-72414076-72414498	5.73	5.45	5.46	5.82	5.48	5.39	5.56	5.65	5.5	5.86	5.58	5.67	5.6	5.71	5.61	6.09	5.59	5.53	5.98	5.78	5.62	6.08	5.83	5.8	5.88	5.8	5.49	4.84	5.7	6.12	5.84	6.61	6.93	6.5	6.16	5.92	6.12	5.84	6.07	6.28	5.96	5.94	6.07	6.04	5.86			AP003785.1, CLPB
chr11-72414528-72414860	5.03	5	5.14	5.17	5.28	5.2	4.97	5.13	5.09	4.74	5.29	4.99	5.69	5.34	5.47	5.38	4.96	4.65	5.34	5	5.13	5.51	5.25	5.39	5.37	5.2	5.17	4.74	5.43	5.47	6.31	5.39	5.65	5.91	5.52	5.21	5.32	5.2	5.26	5.65	5.45	5.53	5.34	5.45	5.7			AP003785.1, CLPB
chr11-72422582-72422662	4.43	4.37	4.37	4.43	4.37	4.37	4.74	4.37	4.55	4.43	4.5	4.37	4.43	4.55	4.37	4.43	4.37	4.37	4.78	4.69	4.59	4.8	4.67	4.66	4.43	4.61	4.58	4.43	4.37	4.37	4.43	4.92	4.86	4.43	4.37	4.37	4.66	4.68	4.37	4.63	4.69	4.63	4.69	4.37	4.72
chr11-72422924-72422988	4.45	4.35	4.39	4.45	4.35	4.39	4.45	4.35	4.53	4.45	4.35	4.39	4.45	4.54	4.39	4.45	4.35	4.39	4.45	4.42	4.53	4.45	4.44	4.5	4.45	4.35	4.52	4.45	4.86	5.08	4.45	4.9	4.39	4.45	4.99	5.09	4.45	4.44	4.39	4.45	4.47	4.39	4.7	4.49	4.39			CLPB
chr11-72424213-72424528	4.54	4.51	4.51	4.54	4.52	4.77	4.54	4.56	4.48	4.54	4.86	4.84	4.54	4.77	4.87	5.34	4.8	4.9	4.92	4.73	4.72	4.54	4.77	4.78	4.92	4.71	4.7	4.54	4.31	4.31	4.54	4.31	4.31	4.54	5.17	5.18	5.45	5.16	5.14	5.32	5.25	5.38	5.35	5.14	5.19	Secretory	Basal, Ciliated	CLPB
chr11-72425456-72425553	4.44	4.55	4.59	4.75	4.55	4.37	4.73	4.49	4.56	4.44	4.8	4.6	4.44	4.35	4.69	4.44	4.35	4.37	4.44	4.61	4.5	4.61	4.54	4.48	4.75	4.65	4.5	4.44	4.35	4.37	4.44	4.35	4.37	4.44	4.35	4.37	4.65	4.76	4.68	4.92	4.78	4.91	4.68	4.61	4.67
chr11-72431087-72431236	5.24	5.36	5.14	5.58	5.05	5.22	5.4	5.2	5.2	4.68	5.33	5.4	5.49	5.12	5.24	5.39	5.25	4.97	5.3	5.2	4.98	5.45	5.29	5.12	5.38	5.16	5.16	4.68	5.05	5.33	4.68	5.43	5.5	4.68	5.13	5.56	5.38	5.26	5	5.46	5.28	5.09	5.46	5.29	4.83			CLPB	CLPB
chr11-72434096-72434409	5.83	5.96	5.86	5.58	5.65	5.77	5.75	5.84	5.84	5.97	5.91	5.58	5.73	5.81	5.96	5.69	5.93	5.44	5.79	5.97	5.54	5.58	5.84	5.82	5.71	5.96	5.82	4.83	5.25	5.66	4.83	5.49	5.12	4.83	5.57	4.99	5.68	5.86	5.56	5.74	5.72	5.83	5.61	5.89	5.86			CLPB	CLPB
chr11-72434461-72434783	7.27	7.2	6.98	6.7	7.1	7.09	7.19	7.1	6.93	7.26	7.07	7.41	7.25	7.09	7	6.93	7.2	7.12	7.07	7.15	6.94	7.06	7.12	7.02	7.08	7.18	6.97	7.38	6.8	6.7	7.68	7	7.29	6.79	7.09	6.97	6.92	7.12	6.55	6.94	6.81	6.92	7.13	7.07	6.98			CLPB	CLPB
chr11-72440224-72440373	5.19	4.91	4.7	4.5	5.01	4.82	5.05	4.88	4.65	4.5	4.92	5.17	5.37	5.2	5.01	5.04	4.71	4.76	4.5	4.59	4.46	4.66	4.72	4.6	4.5	4.6	4.46	4.5	4.31	4.33	4.5	4.31	4.33	4.5	4.31	4.33	4.5	4.83	4.77	4.8	4.61	4.76	4.5	4.84	4.63	Basal, Suprabasal	Ciliated	CLPB
chr11-72446874-72446924	4.45	4.52	4.57	4.45	4.68	4.55	4.8	4.72	4.54	4.45	4.57	4.58	4.45	4.33	4.39	4.45	4.68	4.39	4.45	4.51	4.55	4.66	4.51	4.48	4.45	4.53	4.39	4.45	4.33	4.93	4.45	4.9	4.39	4.45	4.33	4.39	4.45	4.56	4.57	4.83	4.69	4.39	4.45	4.54	4.57
chr11-72446967-72447229	5.37	5.24	5.26	5.44	5.3	5.31	5.28	5.26	5.43	5.57	5.41	5.35	4.63	5.04	5.09	5.78	5.27	5.27	5.23	5.26	5.2	5.37	5.28	5.27	5.22	5.21	5.02	4.63	5.45	5.2	4.63	5.07	4.23	4.63	5.34	4.23	5.3	5.26	5.3	5.41	5.4	5.4	4.95	5.22	5.13
chr11-72447321-72447421	4.84	4.78	4.79	4.92	4.8	4.37	4.77	4.79	4.73	4.48	4.79	4.77	4.48	4.51	4.69	5.05	4.72	4.58	4.9	4.76	4.76	4.73	4.79	4.73	4.79	4.77	4.62	4.48	4.84	5.02	4.48	4.88	4.37	4.48	4.31	4.37	4.78	4.71	4.74	4.66	4.8	4.56	4.48	4.7	4.79
chr11-72447497-72447594	4.46	4.53	4.66	4.46	4.67	4.62	4.46	4.67	4.68	4.46	4.57	4.59	4.46	4.53	4.68	4.89	4.64	4.57	4.66	4.68	4.66	4.72	4.69	4.58	4.79	4.63	4.58	4.46	4.35	4.36	4.46	4.35	4.36	4.46	4.35	4.36	4.46	4.69	4.67	4.65	4.76	4.86	4.78	4.74	4.73
chr11-72471183-72471273	4.85	4.77	4.92	4.49	4.65	4.76	4.9	4.83	4.68	4.49	4.73	4.4	4.95	4.99	4.84	4.49	4.9	4.4	4.91	4.77	4.68	4.83	4.72	4.67	4.76	4.84	4.78	4.49	4.86	4.96	4.49	4.91	4.4	4.49	4.8	4.4	4.91	4.87	4.82	4.81	4.78	4.81	4.74	4.67	4.89			ART2BP
chr11-72471373-72471595	5.54	5.42	5.45	5.25	5.2	5.43	5.33	5.51	5.39	5.6	5.35	5.08	5.4	5.44	5.5	5.41	5.36	5.08	5.38	5.44	5.31	5.61	5.4	5.37	5.47	5.46	5.38	4.7	5.52	5.4	4.7	5.37	5.67	4.7	5.73	4.12	5.66	5.51	5.15	5.51	5.52	5.19	5.63	5.43	5.2			ART2BP
chr11-72478609-72478668	4.45	4.33	4.56	4.45	4.67	4.6	4.45	4.56	4.6	4.45	4.5	4.38	4.45	4.85	4.57	4.45	4.59	4.38	4.72	4.55	4.49	4.83	4.59	4.6	4.86	4.61	4.7	4.45	4.33	4.38	4.45	4.33	4.38	4.45	4.33	4.38	4.45	4.6	4.56	4.99	4.81	4.74	4.84	4.81	4.69			ART2BP	ART2BP
chr11-72478691-72478841	4.54	4.56	4.53	5	5.01	4.82	4.96	4.96	4.66	4.54	4.52	4.27	5.47	5.22	4.75	4.54	4.91	4.63	5.09	4.83	4.87	5.17	5.09	5.14	5.14	5.15	5.15	4.54	4.3	4.27	4.54	4.3	5.35	6.01	4.84	4.27	4.98	5.02	5.14	5.54	5.49	5.19	5.35	5.43	5.26	Ciliated, Secretory	Basal, Suprabasal	ART2BP	ART2BP
chr11-72482316-72482556	5.75	5.56	5.18	5.72	5.52	5.29	5.69	5.46	5.12	5.61	5.59	5.38	5.52	5.68	5	5.43	5.47	5.36	5.77	5.71	5.7	5.69	5.56	5.73	5.88	5.73	5.82	4.73	5.92	5.48	6.16	5.77	5.57	4.73	4.96	6.18	5.67	5.6	5.59	5.71	5.64	4.95	5.68	5.57	5.55			ART2BP
chr11-72482634-72482686	4.87	4.67	4.57	4.81	4.54	4.53	4.79	4.61	4.53	4.45	4.38	4.59	4.45	4.38	4.58	4.45	4.51	4.75	4.89	4.62	4.59	4.65	4.65	4.57	4.71	4.66	4.74	4.45	4.38	4.31	4.45	4.38	4.93	4.45	4.38	4.31	4.45	4.61	4.57	4.66	4.65	4.64	4.74	4.66	4.82			ART2BP
chr11-72483790-72484087	5.74	5.14	5.53	5.22	5.19	5.37	4.87	5.02	5.29	5.33	5.02	5.19	5.05	5.05	5.11	4.99	5.04	5	4.96	4.84	4.83	5.08	4.86	4.85	4.97	4.82	4.66	4.57	5.5	4.32	4.57	5.23	4.82	4.57	4.29	5.58	5.07	5.09	4.69	4.84	5.13	4.88	4.88	5.1	4.73	Basal	Ciliated	ART2BP
chr11-72491790-72491912	4.82	4.48	4.72	4.44	4.34	4.72	4.74	4.49	4.38	4.44	4.6	4.8	5.1	4.55	4.67	4.44	4.34	4.38	4.64	4.68	4.76	4.8	4.64	4.76	4.6	4.63	4.81	4.44	4.9	4.97	4.44	4.34	4.38	4.44	5.05	4.38	4.66	4.62	4.38	4.44	4.57	4.38	4.44	4.45	4.38
chr11-72519346-72519461	4.83	4.6	4.65	4.9	5.09	4.84	4.88	4.89	4.71	4.5	4.52	4.67	4.92	4.91	4.8	5.02	4.6	4.64	4.85	4.59	4.69	4.85	4.83	4.69	4.79	4.73	4.83	4.5	4.3	4.33	5.6	4.93	4.87	4.5	5.21	4.33	4.69	4.79	4.56	5.08	4.86	4.95	4.72	4.83	4.64			ART2P	ART2P
chr11-72519601-72519709	4.97	4.59	4.7	4.9	4.9	4.96	4.48	4.76	4.59	4.48	4.64	4.79	5.1	4.85	4.65	4.87	4.63	4.63	4.79	4.65	4.68	4.85	4.75	4.69	4.88	4.66	4.7	4.48	4.33	4.34	4.48	4.33	5.05	4.48	4.85	4.34	4.77	4.83	4.7	4.94	4.9	4.75	4.82	4.85	4.84			ART2P	ART2P
chr11-72525613-72525716	4.92	4.89	4.76	4.46	4.59	4.6	4.46	5.03	4.7	4.92	4.76	4.67	4.87	4.36	4.73	4.46	4.36	5.05	4.8	4.63	4.35	4.62	4.46	4.53	4.6	4.6	4.59	4.46	4.36	4.35	4.46	4.36	5.06	5.41	4.36	5.25	4.65	4.71	4.56	4.62	4.85	4.53	4.84	4.63	4.64			ART2P
chr11-72534985-72535055	4.44	4.68	4.38	4.44	4.53	4.58	4.44	4.48	4.38	4.44	4.61	4.73	4.44	4.35	4.73	4.44	4.67	4.38	4.64	4.49	4.63	4.69	4.47	4.55	4.6	4.51	4.38	4.44	4.35	4.38	4.44	4.35	4.38	4.44	4.96	4.38	4.75	4.62	4.71	4.87	4.72	4.67	4.7	4.64	4.61
chr11-72535336-72535405	4.47	4.52	4.33	4.47	4.69	4.33	4.47	4.36	4.54	4.47	4.52	4.7	4.47	4.36	4.58	4.47	4.36	4.57	4.69	4.56	4.63	4.67	4.69	4.54	4.84	4.55	4.53	4.47	4.36	5.06	4.47	4.36	4.33	4.47	4.76	4.33	4.47	4.52	4.82	4.47	4.47	4.63	4.67	4.53	4.33
chr11-72536175-72536319	4.46	4.58	4.77	4.46	4.33	4.71	4.72	4.59	4.65	5.11	4.48	4.36	5.05	4.63	4.36	4.46	4.66	4.69	4.94	4.91	4.72	5	4.93	4.98	4.86	4.83	4.84	4.46	4.33	4.36	4.46	4.33	4.36	4.46	4.33	4.36	4.89	4.93	4.84	4.86	4.98	4.96	4.88	4.89	4.77
chr11-72549488-72549770	5.76	5.76	5.9	5.88	5.73	5.61	5.81	5.5	5.96	5.68	5.5	5.46	5.38	5.16	5.57	5.85	5.22	5.41	5.06	4.78	4.82	5.09	4.74	4.84	5.1	4.75	4.77	4.53	4.29	4.34	4.53	4.29	4.34	4.53	4.29	4.34	4.93	4.87	4.77	4.78	4.75	5.08	4.77	4.84	4.34	Basal, Suprabasal	Ciliated, Ionocyte, Secretory	AP005019.3
chr11-72549875-72549925	4.42	4.64	4.6	4.75	4.63	4.65	4.73	4.77	4.65	4.42	4.59	4.38	4.42	4.36	4.38	4.42	4.51	4.38	4.42	4.46	4.38	4.42	4.36	4.49	4.59	4.44	4.38	4.42	4.36	4.38	4.42	4.36	4.38	4.42	4.36	4.38	4.42	4.45	4.38	4.42	4.36	4.58	4.42	4.46	4.38
chr11-72561878-72562109	5.09	5.26	4.96	5.36	5.21	5.35	5.35	5.2	4.87	4.5	5.2	5.18	4.5	4.96	4.84	5.55	5.17	5.14	4.8	4.48	4.63	4.82	4.54	4.57	4.75	4.58	4.53	4.5	4.31	5.05	4.5	4.31	4.33	4.5	4.8	4.33	4.7	4.61	4.33	4.84	4.6	4.81	4.82	4.71	4.86	Basal, Suprabasal	Ciliated, Secretory	AP005019.3, AP005019.2, LINC01537	AP005019.2
chr11-72570073-72570181	4.94	4.67	4.6	5.05	4.33	4.57	4.93	4.75	4.65	4.45	4.75	4.93	4.45	4.53	4.72	4.45	5.03	4.88	4.45	4.56	4.51	4.45	4.59	4.53	4.6	4.49	4.5	4.45	4.33	4.36	4.45	4.33	4.36	4.45	4.33	4.36	4.45	4.56	4.36	4.63	4.67	4.58	4.45	4.71	4.36			AP005019.2, LINC01537, PDE2A	LINC01537
chr11-72573437-72573639	5.44	5.08	5.06	5.52	5.06	4.99	5.33	5.09	5.17	5.3	5.15	4.86	5.36	5.06	5.11	4.64	5.25	4.84	5.38	5.35	5.53	5.33	5.32	5.6	5.49	5.35	5.39	4.64	4.28	5.5	4.64	5.81	5.39	5.97	5.21	5.26	5.42	5.1	5.11	5.19	5.23	5.14	5.45	5.16	5.42			LINC01537, PDE2A
chr11-72573741-72573793	4.46	4.6	4.69	4.83	4.62	4.39	4.46	4.61	4.65	4.46	4.53	4.39	4.46	4.53	4.57	4.46	4.65	4.39	4.68	4.66	4.6	4.75	4.65	4.57	4.64	4.63	4.49	4.46	4.33	4.39	4.46	4.91	4.39	4.46	4.33	4.39	4.46	4.58	4.57	4.46	4.67	4.55	4.46	4.65	4.63			LINC01537, PDE2A
chr11-72584388-72584577	5.38	5.05	5.05	5.13	4.86	5.11	4.8	4.87	5.13	4.51	4.87	4.93	5.16	5.16	5.15	4.92	5.03	4.79	5.21	4.78	4.82	4.9	4.84	4.73	4.89	4.87	4.67	4.51	5.71	4.32	4.51	4.32	4.83	4.51	4.32	4.32	5.32	4.8	4.75	5.16	4.9	4.89	5.26	5.04	4.91			AP005019.1, PDE2A	PDE2A, AP005019.1
chr11-72584617-72584667	4.75	4.64	4.62	4.71	4.35	4.79	4.43	4.65	4.58	4.43	4.61	4.38	4.43	4.82	4.38	4.79	4.69	4.38	4.72	4.6	4.59	4.65	4.61	4.67	4.63	4.59	4.62	4.43	4.35	4.38	4.43	4.35	4.38	4.43	4.35	4.38	4.76	4.65	4.72	4.59	4.54	4.59	4.74	4.65	4.62
chr11-72585606-72585664	5.02	4.78	4.7	4.81	4.78	4.74	4.47	4.63	4.61	4.47	4.84	4.59	4.47	4.66	4.59	4.91	4.74	4.64	4.76	4.74	4.64	4.47	4.72	4.65	4.71	4.67	4.67	4.47	4.87	4.4	4.47	4.3	4.4	4.47	4.3	4.4	4.87	4.78	4.71	4.67	4.69	4.62	4.74	4.71	4.7			AP005019.1, PDE2A	PDE2A, AP005019.1
chr11-72585762-72585967	5.94	5.5	5.34	5.57	5.42	5.3	5.46	5.6	5.34	4.62	5.44	5.28	5.6	5.3	5	5.64	5.34	4.98	5.25	5.41	5.4	5.15	5.41	5.21	5.21	5.39	5.06	4.62	5.61	4.9	4.62	4.29	4.75	4.62	5.41	4.18	5.65	5.49	5.07	5.54	5.45	5.28	5.41	5.53	5.48			AP005019.1, PDE2A	PDE2A, AP005019.1
chr11-72586037-72586143	4.85	4.93	4.97	4.49	4.84	4.77	4.49	4.79	4.61	4.49	4.87	4.76	4.95	4.86	4.67	5.06	4.8	4.65	4.82	4.78	4.67	4.66	4.77	4.74	4.76	4.8	4.66	4.49	4.32	5.02	4.49	4.32	4.88	4.49	4.79	4.34	5.05	4.81	4.73	4.67	4.85	4.62	4.67	4.85	4.34			AP005019.1, PDE2A	PDE2A, AP005019.1
chr11-72589858-72590017	4.56	4.8	4.53	5	4.97	4.74	4.56	4.86	4.98	4.56	4.89	4.65	5.21	4.98	4.84	4.56	4.86	4.94	5.15	4.95	4.93	4.9	4.98	5	5.2	5	4.93	4.56	5	4.3	4.56	4.29	5.4	4.56	4.74	4.3	5.03	4.95	4.92	5.04	5.09	4.88	5.02	4.93	4.75			AP005019.1, PDE2A	PDE2A
chr11-72590128-72590230	4.51	4.63	4.69	4.51	4.7	4.64	4.51	4.61	4.36	4.51	4.77	4.72	4.51	4.66	4.6	4.51	4.62	4.87	4.81	4.73	4.71	4.51	4.74	4.71	4.91	4.75	4.69	4.51	4.33	4.36	4.51	5.01	4.36	4.51	5.02	4.36	4.93	4.79	4.36	4.72	4.71	4.98	5.03	4.75	4.68			AP005019.1, PDE2A	PDE2A
chr11-72590282-72590342	4.46	4.51	4.39	4.46	4.79	4.65	4.46	4.8	4.75	4.46	4.56	4.39	4.9	4.67	4.39	4.84	4.47	4.68	4.64	4.54	4.52	4.69	4.58	4.65	4.61	4.56	4.51	4.46	4.3	4.39	4.46	4.92	4.39	4.46	4.82	4.39	4.66	4.69	4.69	4.7	4.69	4.39	4.63	4.76	4.86			AP005019.1, PDE2A	PDE2A
chr11-72590350-72590626	5.15	4.7	4.57	4.56	5	4.91	5.22	4.98	4.74	4.56	4.84	4.7	5.3	5.05	4.69	5.31	4.85	4.99	5.12	4.98	5.13	5.12	5	5.15	5.06	5.04	4.93	4.56	5	5.88	4.56	4.82	5.13	5.93	5.08	4.34	5.24	5.08	5.12	5.15	5.1	5	5.12	5.15	5.26			AP005019.1, PDE2A	PDE2A
chr11-72599023-72599187	5.08	4.77	4.39	4.5	4.75	4.61	4.5	4.78	4.66	4.5	4.64	4.67	4.5	4.49	4.72	4.5	4.61	4.64	4.97	5.04	4.85	5.05	4.99	4.82	5	4.98	4.96	4.5	4.29	4.39	4.5	5.11	5.14	4.5	4.98	4.39	4.91	4.84	4.65	4.86	4.97	4.67	4.7	4.71	4.64			PDE2A
chr11-72602408-72602458	4.42	4.36	4.39	4.42	4.36	4.54	4.42	4.5	4.39	4.42	4.36	4.58	4.42	4.36	4.39	4.42	4.52	4.39	4.42	4.51	4.39	4.42	4.54	4.39	4.68	4.36	4.39	4.42	4.36	4.39	4.42	4.94	4.39	4.42	4.36	4.39	4.67	4.45	4.39	4.42	4.49	4.55	4.87	4.62	4.56			PDE2A
chr11-72609144-72609322	4.52	4.75	4.73	5	4.81	4.75	4.96	4.71	4.83	4.52	4.71	4.76	4.52	4.87	4.56	4.52	4.66	4.55	4.93	4.88	4.86	5.01	4.95	4.67	4.93	4.97	4.73	4.52	4.3	4.37	4.52	5.14	4.98	4.52	4.8	4.92	4.84	4.82	4.82	4.52	4.9	4.6	4.9	4.82	4.62			PDE2A, MIR139
chr11-72612745-72612882	4.86	4.93	4.64	5.18	4.77	4.6	4.99	4.93	4.7	4.5	4.81	4.9	4.5	4.84	4.34	5.19	4.79	4.7	4.95	4.73	4.71	4.91	4.75	4.73	4.88	4.7	4.75	4.5	5.24	4.34	4.5	4.32	4.34	4.5	4.32	4.34	4.79	4.94	4.95	4.75	4.82	4.87	4.74	4.82	5.03			PDE2A, MIR139, RNU7-105P
chr11-72625926-72626002	4.47	4.57	4.67	4.47	4.69	4.54	4.88	4.73	4.34	4.47	4.5	4.59	4.85	4.32	4.34	4.47	4.52	4.34	4.82	4.72	4.62	4.47	4.66	4.65	4.6	4.61	4.74	4.47	5.02	5.04	4.47	4.32	4.34	5.68	4.32	4.34	4.64	4.53	4.67	4.68	4.56	4.55	4.79	4.63	4.66			PDE2A, RNU7-105P
chr11-72642039-72642099	4.46	4.65	4.59	4.78	4.6	4.56	4.46	4.56	4.7	4.46	4.66	4.61	4.46	4.6	4.6	4.46	4.7	4.58	4.74	4.54	4.64	4.46	4.56	4.62	4.69	4.58	4.63	4.46	4.83	4.36	4.46	4.34	4.36	4.46	4.79	4.36	4.46	4.62	4.59	4.79	4.61	4.71	4.82	4.54	4.68
chr11-72642224-72642274	4.45	4.52	4.66	4.45	4.8	4.55	4.45	4.71	4.62	4.45	4.57	4.38	4.45	4.6	4.59	4.45	4.59	4.58	4.76	4.55	4.55	4.65	4.73	4.66	4.63	4.62	4.55	4.45	4.34	4.38	4.45	4.87	4.38	4.45	4.34	4.38	4.8	4.57	4.67	4.66	4.58	4.56	4.65	4.56	4.38
chr11-72642279-72642620	5.06	4.93	5.05	5.35	5.14	5.08	5.12	5.08	4.86	5.54	4.97	4.86	5.19	5.22	5.32	5.12	5.06	5.12	5.48	5.1	5.02	5.16	5.21	5.17	5.09	5.18	5.19	4.56	4.8	4.33	4.56	5.65	4.33	4.56	5.43	5.47	5.02	5.37	5.46	5.54	5.37	5.08	5.19	5.52	5.04			AP003065.2, PDE2A	PDE2A, AP003065.2
chr11-72642687-72642770	4.89	4.7	4.78	4.84	4.81	4.6	4.49	4.84	4.65	4.49	4.81	4.66	4.49	4.71	5.04	4.49	4.93	4.94	4.91	4.57	4.67	4.68	4.76	4.68	4.49	4.67	4.56	4.49	4.31	5.32	4.49	4.31	4.38	4.49	4.8	4.38	4.49	4.87	4.7	4.84	4.78	4.74	4.77	4.88	4.56			AP003065.2, PDE2A	PDE2A, AP003065.2
chr11-72642865-72643036	5.11	5	4.87	5.04	5.06	5.23	4.61	5.04	4.89	5.32	4.98	4.88	4.61	5.02	4.86	4.61	5.15	5.16	4.87	4.9	4.88	5.09	4.97	4.86	5.12	5.01	4.85	4.61	4.97	5.5	6.21	4.81	4.22	4.61	5.35	4.22	5.26	5.04	4.89	5.05	5	5.1	5.26	5.14	5.13			AP003065.2, PDE2A	PDE2A, AP003065.2
chr11-72643075-72643279	5.51	5.43	5.07	5.29	5.42	5.29	5.3	5.39	4.81	5.13	5.3	5.32	5.08	5.11	5.32	5.38	5.4	5.6	5.15	5.34	5.09	5.22	5.46	5.11	5.39	5.44	5.36	4.68	4.98	5.51	6.12	5.36	4.98	5.96	4.91	5.25	5.37	5.26	4.92	5.27	5.31	5.47	5.39	5.38	5.37			AP003065.2, PDE2A	PDE2A, AP003065.2
chr11-72643374-72643459	4.49	4.85	4.59	4.49	4.81	4.81	4.86	4.75	4.71	4.49	4.62	4.8	4.9	4.84	4.85	4.49	4.76	4.69	4.87	4.77	4.68	4.8	4.75	4.8	4.8	4.89	4.75	4.49	4.85	4.36	4.49	4.27	4.36	5.44	4.8	4.36	4.68	4.71	4.6	4.82	4.83	4.72	4.76	4.86	4.36			AP003065.2, PDE2A	PDE2A, AP003065.2
chr11-72643610-72643733	4.49	4.89	4.88	4.85	4.85	4.74	4.96	5.08	4.81	4.49	4.94	4.61	4.49	4.7	4.98	4.49	5	5.17	4.49	4.61	4.57	4.49	4.67	4.64	4.67	4.58	4.63	4.49	4.79	4.4	4.49	4.31	4.4	4.49	4.74	4.4	5.03	4.71	4.4	4.7	4.86	4.58	4.77	4.75	4.79			AP003065.2, PDE2A	PDE2A, AP003065.2
chr11-72652901-72653223	4.69	4.67	4.74	5.07	4.69	4.33	4.69	4.81	4.94	5.32	4.79	4.88	5.48	5.01	4.62	5.04	4.67	4.59	6.43	5.97	5.97	6.15	5.79	5.77	6.42	5.6	5.92	4.69	6.25	5.12	4.69	6.62	6.12	4.69	5.57	5.81	5.1	4.93	4.83	5.16	4.82	4.84	5.17	4.61	4.59	Ciliated, Ionocyte	Basal, Suprabasal, Secretory	AP003065.2, PDE2A
chr11-72653312-72653362	4.44	4.54	4.39	4.44	4.36	4.39	4.44	4.54	4.52	4.44	4.36	4.39	4.44	4.36	4.39	4.92	4.36	4.39	4.76	4.75	4.7	4.8	4.67	4.58	4.7	4.63	4.48	4.44	4.36	4.83	4.44	4.36	4.39	4.44	4.36	4.83	4.44	4.66	4.39	4.44	4.6	4.39	4.44	4.36	4.39			AP003065.2, PDE2A
chr11-72668635-72668962	5.27	5.15	5.46	5.7	5.44	5.52	5.4	5.34	5.45	5.98	5.68	5.72	5.45	5.72	5.39	5.96	5.55	5.76	5.03	4.79	4.53	4.99	4.78	4.73	4.85	4.84	4.61	4.59	5.1	4.22	4.59	4.31	4.97	4.59	5.02	4.22	5.33	5.22	5.24	5.37	5.25	5.09	5.18	5.27	4.84	Basal, Suprabasal	Ciliated	AP003065.2, PDE2A	PDE2A
chr11-72676859-72677050	5.78	5.54	5.7	5.72	5.42	5.74	5.97	5.31	5.52	5.53	5.42	5.52	5.32	5.28	5.11	4.75	5.23	5.23	5.55	5.33	5.15	5.58	5.28	5.4	5.52	5.26	5.32	4.75	5.9	6.06	4.75	5.64	5.76	4.75	5.19	5.83	5.49	5.44	5.6	5.64	5.43	5.3	5.55	5.56	5.51			ARAP1-AS1, PDE2A, ARAP1
chr11-72677155-72677267	5.09	4.93	5.14	4.81	4.87	5.01	4.79	4.79	5.01	4.54	4.95	4.79	4.54	4.85	4.96	4.54	4.83	4.73	4.87	4.76	4.64	4.88	4.85	4.69	4.9	4.77	4.68	4.54	4.87	5.03	4.54	4.3	4.2	4.54	4.3	4.2	4.86	4.88	5.07	4.93	4.79	4.74	4.88	4.71	4.8			ARAP1-AS1, PDE2A, ARAP1
chr11-72681616-72681766	4.9	5.28	5.22	5.23	5.05	5.04	5.12	5.14	4.94	5.05	4.86	4.8	5.19	4.72	4.84	5.11	4.9	4.35	5	4.81	4.99	4.96	4.73	4.88	5.08	4.92	5.04	4.53	5.03	4.35	4.53	5.09	4.86	4.53	4.76	4.35	4.53	4.7	4.65	4.9	4.7	4.88	4.71	4.69	4.64	Basal	Secretory	ARAP1-AS1, AP003065.3, PDE2A, ARAP1
chr11-72683653-72683743	4.87	4.78	4.81	4.82	4.66	4.82	4.79	4.83	4.88	5.02	4.94	5.02	4.5	4.65	4.93	4.5	4.69	4.81	4.88	4.92	4.93	4.68	4.93	4.89	5.04	5.01	4.86	4.5	4.84	4.98	4.5	5.13	5.21	4.5	4.79	4.35	4.87	4.87	4.72	4.95	4.95	4.61	4.96	4.91	4.81			ARAP1-AS1, AP003065.3, PDE2A, ARAP1	ARAP1-AS1
chr11-72683830-72684018	5.73	5.4	5.46	5.38	5.5	5.27	5.56	5.4	5.22	5.65	5.45	5.48	5.63	5.34	5.08	5.37	5.31	5.09	5.41	5.58	5.51	5.61	5.38	5.37	5.62	5.72	5.39	4.66	5.25	4.75	4.66	5.14	5.54	5.94	4.8	5.79	5.5	5.46	5.33	5.48	5.51	5.09	5.55	5.45	5.27			ARAP1-AS1, AP003065.3, PDE2A, ARAP1	ARAP1-AS1
chr11-72684106-72684181	4.97	4.74	4.77	4.5	4.73	4.76	4.5	4.88	4.66	4.98	4.78	4.67	4.5	4.72	4.66	5.03	4.71	4.77	4.85	4.97	4.93	4.89	4.84	4.87	4.93	4.98	4.84	4.5	4.3	4.31	4.5	4.92	5.1	4.5	5.03	4.31	4.89	4.89	4.55	4.88	4.83	4.77	4.73	4.9	4.77			ARAP1-AS1, AP003065.3, PDE2A, ARAP1	ARAP1-AS1
chr11-72684286-72684345	4.94	4.71	4.74	4.87	4.63	4.54	4.47	4.89	4.86	4.94	4.69	4.78	4.89	4.75	4.69	4.47	4.62	4.57	4.77	4.79	4.69	4.79	4.73	4.76	4.76	4.83	4.7	4.47	4.32	4.35	4.47	4.32	5.13	4.47	4.85	4.35	4.94	4.84	4.67	4.71	4.8	4.8	4.63	4.73	4.57			ARAP1-AS1, AP003065.3, PDE2A, ARAP1	ARAP1-AS1
chr11-72684448-72684513	4.85	4.82	4.82	4.79	4.78	4.76	4.48	4.88	4.76	4.48	4.9	4.91	4.48	4.67	4.8	4.89	4.71	4.71	4.98	4.82	4.76	4.78	4.74	4.75	4.92	4.72	4.65	4.48	4.33	4.34	4.48	4.33	4.34	4.48	4.81	5	4.91	4.8	4.56	4.8	4.87	4.68	4.83	4.8	4.82
chr11-72684604-72684817	5.61	5.34	5.08	5.28	5.28	5.12	5.47	5.39	5.49	4.67	5.49	5.27	5.79	5.47	5.51	5.72	5.66	5.88	5.51	5.55	5.43	5.78	5.57	5.37	5.76	5.52	5.48	4.67	5.24	3.93	6.12	5.13	5.64	4.67	5.66	5.37	5.73	5.77	5.3	5.77	5.61	5.39	5.75	5.79	5.63			ARAP1-AS1, AP003065.3, ARAP1	ARAP1-AS1
chr11-72697001-72697094	4.49	4.53	4.63	4.49	4.82	4.34	4.88	4.5	4.34	4.49	4.5	4.34	4.49	4.6	4.87	4.49	4.47	4.62	4.74	4.51	4.69	4.49	4.71	4.78	5	4.61	4.68	4.49	4.35	4.34	4.49	4.35	4.34	4.49	4.35	4.34	4.49	4.45	4.63	4.83	4.56	4.7	4.49	4.49	4.63			ARAP1-AS1, AP003065.3, ARAP1-AS2, ARAP1	ARAP1
chr11-72697145-72697416	5.11	5.11	5.4	5.2	5.39	5.15	5.82	5.31	5.16	5.54	5.3	5.35	5.22	5.23	5.43	5.69	5.47	5.6	5.47	5.32	5.52	5.49	5.15	5.45	5.71	5.28	5.59	4.66	4.22	5.21	4.66	4.22	4.11	4.66	4.22	4.11	5.24	4.9	5.15	5.48	5.03	5.25	5.36	5.26	5.53			ARAP1-AS1, AP003065.3, ARAP1-AS2, ARAP1	ARAP1
chr11-72712173-72712527	4.93	4.72	4.66	5.01	4.95	4.91	4.98	4.83	4.79	4.55	4.69	4.99	5.23	5.09	4.78	5.15	5.04	4.86	5.36	4.99	5.14	5.35	4.87	5.26	5.8	5.13	5.25	4.55	5.06	4.31	4.55	4.32	4.31	4.55	4.32	4.31	5.25	5.04	5.14	5.35	4.96	5.23	5.52	5.23	5.43	Ciliated, Secretory	Basal	ARAP1-AS2, RPS12P20, ARAP1	ARAP1
chr11-72712552-72712753	4.5	4.57	4.35	4.5	4.75	4.68	4.5	4.68	4.52	4.5	4.58	4.77	4.5	4.87	4.64	4.5	4.98	4.68	4.77	4.63	4.79	4.96	4.78	4.83	5.14	4.86	4.9	4.5	4.32	4.35	4.5	4.32	4.35	4.5	4.32	4.35	4.71	4.73	4.79	4.98	4.93	4.81	5.1	4.95	5.06			ARAP1-AS2, RPS12P20, ARAP1	ARAP1
chr11-72716410-72716528	5.11	4.55	4.62	4.81	4.66	4.64	4.5	4.73	4.77	4.5	4.61	4.88	5.13	4.55	4.56	4.5	4.74	4.54	4.76	4.87	4.87	4.79	4.92	4.73	4.81	4.82	4.81	4.5	4.32	4.37	4.5	4.32	4.98	4.5	4.32	4.92	5.09	4.69	4.37	4.86	4.69	4.53	4.67	4.75	4.62			RPS12P20, ARAP1
chr11-72716665-72716728	5.01	4.53	4.74	5.04	4.62	4.34	4.45	4.49	4.74	4.45	4.58	4.7	4.45	4.61	4.69	4.45	4.56	4.34	4.66	4.67	4.72	4.78	4.58	4.77	4.96	4.64	4.75	4.45	4.36	4.34	4.45	4.36	4.34	4.45	4.36	4.34	4.45	4.63	4.68	4.73	4.52	4.34	4.64	4.36	4.67			RPS12P20, ARAP1
chr11-72720813-72720914	4.53	4.58	4.52	4.53	4.6	4.57	4.78	4.55	4.48	4.53	4.5	4.54	4.53	4.66	4.73	4.88	4.58	4.76	4.9	5.03	5.08	5.07	5.06	5.2	5.11	5.03	5.16	4.53	4.87	5.34	5.96	4.92	4.88	5.45	4.28	5.04	4.9	4.99	4.84	5.03	4.85	4.9	5.07	4.86	4.88	Ciliated, Ionocyte, Secretory	Basal, Suprabasal	ARAP1	ARAP1
chr11-72721767-72722068	6.69	6.24	6.37	6.47	6.13	6.39	5.92	6.17	6.06	6.16	6	6.03	6.19	5.97	6.29	5.93	5.81	5.91	5.81	5.68	5.52	5.8	5.68	5.81	5.58	5.69	5.67	4.71	5.75	4.16	4.71	5.25	5.22	4.71	5.33	5.64	5.84	5.61	5.7	5.81	5.56	5.48	5.56	5.67	5.32	Basal	Ciliated, Ionocyte, Secretory	ARAP1	ARAP1
chr11-72722092-72722729	7.16	6.97	6.89	7.21	6.73	6.92	7.12	6.91	6.79	7.24	7.05	7.01	7.23	6.85	6.99	6.96	6.82	6.77	7.31	7.22	7.48	7.37	7.3	7.53	7.27	7.2	7.6	7.45	7.44	6.74	7.05	6.98	7.14	7.15	7.28	7.3	7.39	7.12	7.08	7.31	7.18	7.35	7.2	7.21	7.37			ARAP1	ARAP1
chr11-72722828-72722891	5.24	4.75	4.65	4.83	4.84	4.77	4.81	4.76	4.85	5.04	4.79	4.76	4.98	4.72	4.82	5.09	4.78	4.56	5.17	4.91	5.01	5.01	4.87	4.92	5.04	4.84	5.07	4.51	4.81	4.33	4.51	4.31	5.12	4.51	4.95	4.33	4.73	4.83	4.85	4.93	4.8	4.83	4.95	4.84	4.84			ARAP1	ARAP1
chr11-72725280-72725400	5.35	5.15	5.36	5.31	5.11	5.21	5.26	5.2	5.32	5.28	5.1	5.32	5.04	5.02	5.27	5.25	5.18	5.17	5.49	5.34	5.32	5.36	5.35	5.25	5.22	5.4	5.19	4.62	5.45	5.45	4.62	4.83	4.21	4.62	5.1	4.94	5.31	5.22	5.01	5.26	5.18	4.88	5.23	5.21	4.79			ARAP1
chr11-72725403-72725484	5.15	5.02	5.38	5.21	5.06	5.21	5.04	5.16	5.2	5.06	5.02	4.98	5.29	5.18	5.15	4.96	5.18	5.19	5.29	5.15	5.19	5.18	5.18	5.23	5.16	5.26	5.16	4.62	5.04	4.97	4.62	5.1	5.08	4.62	5.25	4.06	5.13	5.14	4.86	5.15	5.12	4.86	5.13	5.22	5			ARAP1
chr11-72732346-72732630	4.59	5.09	5.15	5.21	4.82	5.21	4.96	5.2	5.23	5.49	5.13	5.15	5.4	4.81	5.13	5.31	5.12	5.13	4.83	4.97	5.25	5.24	4.92	4.9	4.96	4.98	4.9	4.59	5.04	4.96	4.59	4.28	4.8	4.59	4.97	4.13	4.92	5.01	4.87	4.59	4.79	4.73	5.03	5.08	5.18			ARAP1
chr11-72736503-72736650	4.96	5.03	4.82	4.48	4.77	5.05	5.29	5.13	4.8	5.53	4.92	5.19	4.91	5.11	4.9	5.02	5.06	4.81	4.66	4.6	4.73	4.88	4.56	4.62	4.69	4.53	4.59	4.48	4.31	4.35	4.48	4.31	4.35	4.48	4.31	4.35	4.48	4.88	4.83	4.72	4.76	5.1	4.81	4.9	4.87	Suprabasal	Ciliated	ARAP1
chr11-72736750-72736803	4.46	4.56	4.34	4.72	4.57	4.56	4.46	4.67	4.64	4.46	4.63	4.61	4.46	4.67	4.71	5.26	4.84	4.77	4.68	4.6	4.61	4.74	4.64	4.56	4.59	4.58	4.49	4.46	4.32	5.1	4.46	4.32	4.34	4.46	4.32	4.34	4.63	4.71	4.59	4.79	4.6	4.73	4.75	4.79	4.59			ARAP1
chr11-72736805-72736933	4.49	4.62	4.72	4.77	4.54	4.6	4.86	4.78	4.52	4.49	4.89	4.67	4.49	4.89	4.74	5.22	4.94	4.71	4.87	4.75	4.77	4.84	4.78	4.67	4.77	4.78	4.67	4.49	4.33	5.01	4.49	4.33	4.32	4.49	4.33	5.31	4.68	4.96	4.84	4.93	4.74	5.02	4.96	5.12	5			ARAP1
chr11-72738217-72738464	5.09	4.83	4.63	5.02	4.81	4.7	5.55	4.86	4.77	5.29	5.35	4.97	4.59	5.41	5.18	5.37	5.51	5.04	5.49	5.25	5.46	5.56	5.28	5.26	5.59	5.29	5.38	4.59	5.32	5.23	4.59	4.82	4.84	6	5.08	4.98	5.1	5.44	5.1	5.03	5.31	5.39	5.44	5.4	5.13	Ciliated	Basal	ARAP1
chr11-72738784-72738836	4.43	4.35	4.39	4.43	4.35	4.59	4.43	4.62	4.39	4.43	4.51	4.39	4.43	4.35	4.39	4.87	4.66	4.39	4.72	4.57	4.62	4.43	4.69	4.56	4.81	4.64	4.65	4.43	4.35	4.39	4.43	4.35	4.39	4.43	4.35	4.39	4.43	4.63	4.56	4.63	4.64	4.65	4.7	4.71	4.68			ARAP1
chr11-72741348-72741521	5.13	4.92	4.65	5.12	4.79	4.67	5.35	5.02	4.86	5.02	5.07	4.84	5.59	4.93	5.13	5.3	5.12	4.85	4.78	4.65	4.76	4.96	4.63	4.67	4.92	4.74	4.82	4.51	4.33	4.29	4.51	4.33	4.9	4.51	4.33	4.29	5.2	4.95	4.92	4.95	5	5.1	5.25	4.95	4.72			ARAP1
chr11-72744551-72744637	4.91	4.74	4.38	5.01	4.8	4.84	4.97	5	4.67	4.44	4.48	4.38	4.44	4.54	4.81	4.44	4.74	4.38	4.44	4.47	4.38	4.44	4.5	4.65	4.44	4.62	4.52	4.44	4.33	4.38	4.44	4.33	4.38	4.44	4.33	4.38	4.72	4.43	4.38	4.44	4.52	4.59	4.67	4.49	4.61			ARAP1
chr11-72751195-72751282	5.07	4.96	4.8	4.47	4.94	4.86	4.86	4.93	4.93	4.47	4.61	4.9	5.09	4.73	4.83	4.47	4.65	4.73	4.83	4.5	4.59	4.8	4.62	4.54	4.62	4.61	4.58	4.47	4.33	4.34	4.47	4.91	4.34	4.47	4.33	4.34	4.82	4.54	4.58	4.65	4.65	4.63	4.47	4.63	4.57			ARAP1, STARD10	ARAP1
chr11-72751383-72751443	4.86	4.68	4.9	4.45	4.72	4.62	4.78	4.94	4.72	4.45	4.67	4.75	4.45	4.53	4.38	4.45	4.6	4.71	4.45	4.54	4.38	4.45	4.49	4.68	4.63	4.66	4.54	4.45	4.84	4.38	4.45	4.34	4.38	4.45	4.34	4.38	4.45	4.56	4.58	4.66	4.46	4.38	4.73	4.59	4.57			ARAP1, STARD10	ARAP1
chr11-72752247-72752962	6.3	6.12	5.96	6.39	6.13	6.04	6.25	6.36	6.5	6.43	5.96	6.21	6.49	6.16	5.82	6.53	5.93	6.44	6.12	6.12	5.93	6.11	6.04	6.01	6.35	6.29	6.13	5.1	6.66	7.49	5.1	6.44	6	6.22	6.13	6.38	6.32	6.08	5.95	5.98	6.2	5.81	6.29	6.33	5.86	Ionocyte	Ciliated, Secretory	ARAP1, STARD10	ARAP1
chr11-72759106-72759156	4.42	4.37	4.38	4.42	4.67	4.6	4.42	4.37	4.38	4.42	4.49	4.38	4.42	4.54	4.38	4.42	4.37	4.38	4.7	4.57	4.54	4.79	4.52	4.38	4.58	4.65	4.53	4.42	4.83	4.38	4.42	4.37	4.38	4.42	4.37	4.38	4.42	4.53	4.64	4.61	4.52	4.7	4.42	4.46	4.38
chr11-72759710-72759889	4.55	4.49	4.37	4.91	4.91	4.75	4.89	4.54	4.37	4.55	4.45	4.37	4.55	4.67	4.37	4.55	4.79	4.37	5.2	5.07	4.9	5.39	5.23	5.07	5.29	5.26	5.01	4.55	4.83	4.37	5.54	5.16	4.98	5.75	5.01	4.37	5.04	5.06	4.81	5.39	5.31	5	5.24	5.51	5.02	Ciliated, Secretory	Basal, Suprabasal	AP003065.1, ARAP1, STARD10	STARD10
chr11-72759927-72759982	4.47	4.31	4.4	4.47	4.5	4.62	4.47	4.5	4.4	4.47	4.44	4.4	4.47	4.5	4.4	4.47	4.64	4.4	5	4.72	4.62	5.1	4.81	4.85	5.06	4.79	4.73	4.47	4.81	4.4	4.47	4.85	4.4	4.47	4.31	4.4	4.82	4.75	4.66	5.11	4.78	4.86	5.01	4.77	4.4	Ciliated	Basal	AP003065.1, ARAP1, STARD10	STARD10
chr11-72761161-72761304	4.97	4.75	4.35	5.18	4.73	4.89	4.54	4.69	4.73	4.54	4.79	4.83	4.93	4.85	4.95	4.88	4.88	4.96	5.01	4.75	4.84	5	4.84	4.76	4.89	4.71	4.74	4.54	5.41	5.86	6.19	5.5	4.35	4.54	5.53	4.35	5.2	5.06	4.61	5.19	4.98	5.03	4.93	5.2	5.06			AP003065.1, ARAP1, STARD10	STARD10
chr11-72764514-72764921	6.03	5.81	5.63	5.64	5.63	5.58	5.99	6.05	5.44	6.27	6.18	5.93	6.19	6.21	5.85	6.46	6.33	6.2	6.62	6.34	6.14	6.69	6.25	5.99	6.54	6.46	6.55	4.93	6.08	6.48	6.62	6.41	6.35	6.64	5.93	6.94	6.65	6.46	6.6	6.66	6.47	6.57	6.81	6.54	6.64	Secretory	Basal	AP003065.1, ARAP1, STARD10	AP003065.1
chr11-72769799-72769930	4.86	4.71	4.7	4.81	4.34	4.65	4.78	4.88	4.89	4.49	4.7	4.74	4.95	4.34	4.85	4.49	4.74	4.9	4.82	4.71	4.77	4.92	4.87	4.65	4.88	4.82	4.79	4.49	4.34	5.28	4.49	5.29	4.31	5.55	5.14	4.31	4.71	4.79	5	4.68	4.92	4.88	4.8	5	4.63			AP003065.1, ARAP1, STARD10
chr11-72771581-72771686	4.93	4.68	4.57	4.74	4.66	4.81	4.99	4.72	4.94	4.46	4.61	4.59	5.05	4.56	4.87	4.83	4.64	4.83	4.46	4.62	4.65	4.68	4.64	4.57	4.66	4.75	4.66	4.46	4.34	4.35	4.46	4.34	4.35	4.46	4.34	4.35	4.73	4.9	4.73	4.75	4.81	4.79	4.78	4.79	4.72			AP003065.1, ARAP1, STARD10
chr11-72773373-72773621	6.36	5.74	5.59	5.61	5.7	5.68	6.01	5.75	5.89	5.3	5.27	5.12	5.23	5.37	5.67	5.16	5.29	5.45	5.47	4.98	4.96	5.27	5.08	4.92	5.43	5.11	4.99	4.63	4.87	5.65	5.74	5.96	6.04	4.63	5.62	5.51	5.22	5.26	4.87	5.14	5.39	5.25	5.43	5.17	5.01	Basal	Suprabasal, Ciliated, Secretory	AP003065.1, MIR4692, ARAP1, STARD10
chr11-72774219-72774270	4.79	4.62	4.39	4.43	4.35	4.61	4.43	4.63	4.39	4.43	4.58	4.39	4.89	4.35	4.39	4.83	4.53	4.39	4.43	4.7	4.5	4.6	4.46	4.61	4.58	4.56	4.57	4.43	4.35	4.39	4.43	4.35	4.39	4.43	4.35	4.94	4.64	4.68	4.57	4.43	4.61	4.62	4.6	4.52	4.57
chr11-72774535-72774593	4.45	4.65	4.72	4.45	4.66	4.54	4.45	4.81	4.54	4.93	4.5	4.68	4.45	4.56	4.67	4.83	4.7	4.65	4.45	4.69	4.67	4.81	4.57	4.64	4.7	4.67	4.63	4.45	4.34	4.36	4.45	4.34	4.36	4.45	4.34	5	4.84	4.6	4.66	4.74	4.55	4.73	4.68	4.51	4.36
chr11-72776943-72777075	4.55	4.68	4.74	5.12	4.68	4.83	4.86	4.59	4.64	4.55	4.65	4.36	4.55	4.67	4.36	4.55	4.54	4.36	4.83	4.6	4.67	4.81	4.67	4.72	4.92	4.7	4.61	4.55	5.91	4.36	5.81	5.09	4.36	4.55	4.96	5.37	5.32	4.9	5.03	5.24	5.05	5.06	5.28	5.07	5.26	Ionocyte, Secretory	Basal, Suprabasal, Ciliated	MIR4692, ARAP1, STARD10
chr11-72780774-72780828	4.47	4.64	4.38	4.96	4.87	4.72	4.47	4.68	4.62	5.04	4.83	4.9	4.47	4.75	4.68	4.47	4.59	4.57	4.47	4.54	4.38	4.74	4.66	4.52	4.64	4.53	4.54	4.47	4.33	4.38	4.47	5.1	4.38	4.47	4.33	4.99	4.7	4.58	4.66	4.67	4.69	4.38	4.66	4.65	4.66	Suprabasal	Ciliated	MIR4692, ARAP1, STARD10	STARD10
chr11-72781006-72781076	4.82	4.64	4.66	4.47	4.54	4.53	4.47	4.76	4.53	5.17	4.58	4.58	4.47	4.78	4.75	4.86	4.78	4.65	4.88	4.88	4.91	4.47	4.76	4.81	4.81	4.92	4.66	4.47	4.33	5.02	4.47	4.33	4.34	4.47	4.33	4.34	4.83	4.8	4.66	4.78	4.82	4.54	4.64	4.8	4.78			MIR4692, ARAP1, STARD10	STARD10
chr11-72781166-72781411	5.24	5.53	5.53	5.4	5.51	5.38	5.7	5.35	5.69	5.68	5.56	5.58	5.91	5.51	5.25	5.99	5.78	5.82	6.05	5.89	5.82	5.91	5.85	5.85	5.96	6	5.91	4.77	5.68	6.63	4.77	5.87	5.42	4.77	6.09	5	5.98	5.69	5.46	5.76	5.7	5.59	5.87	5.77	5.9			MIR4692, ARAP1, STARD10	STARD10
chr11-72781448-72781695	5.31	5.27	4.98	5.21	5.23	4.92	5.01	5.16	5.17	5.11	5.2	5.04	5.58	5.12	5.13	5.68	5.47	5.15	5.39	5.51	5.29	5.33	5.59	5.35	5.33	5.56	5.38	4.63	5.41	5.23	6.17	5.04	6.09	5.62	5.79	4.27	5.34	5.55	5.44	5.62	5.56	5.61	5.65	5.52	5.35			MIR4692, ARAP1, STARD10	STARD10, MIR4692
chr11-72781777-72781828	4.53	4.81	4.58	4.77	4.92	4.97	4.98	4.85	4.8	4.53	4.67	4.61	4.53	4.79	4.28	4.53	4.72	4.7	4.68	4.75	4.6	4.76	4.72	4.83	4.8	4.63	4.59	6.13	4.92	4.28	4.53	4.2	5.3	4.53	5.12	4.28	4.81	4.71	5.03	4.67	4.77	4.88	4.83	4.74	4.58			MIR4692, ARAP1, STARD10	STARD10, MIR4692
chr11-72781862-72781992	4.92	5.24	5.11	4.88	5.24	5.15	5.15	5.28	4.99	5.21	5.06	5.06	5.44	5.21	4.67	5.09	5.28	5.13	5.17	5.41	5.42	5.23	5.29	5.22	5.15	5.38	5.31	6.32	5.44	4.05	4.62	4.91	5.46	5.81	4.8	4.96	5.17	5.42	5.28	5.19	5.19	5.07	5.28	5.39	5.25			MIR4692, ARAP1, STARD10	STARD10, MIR4692
chr11-72782107-72782171	4.52	4.9	4.78	4.81	4.93	4.81	4.52	4.82	4.71	5.35	4.79	4.95	4.52	4.85	4.74	4.52	4.84	4.63	4.83	4.91	4.88	4.84	4.85	4.86	4.91	4.92	4.69	4.52	4.32	4.27	4.52	4.87	4.89	4.52	4.32	5.06	5.08	4.95	5.05	5.06	4.93	4.67	4.95	4.84	4.78			MIR4692, ARAP1, STARD10	STARD10, MIR4692
chr11-72782625-72782773	4.59	4.88	4.91	5.21	4.71	4.91	4.85	4.98	4.96	5.49	5.1	5.09	5.17	4.91	4.91	4.59	5.06	4.93	5.43	5.32	5.25	5.26	5.23	5.28	5.35	5.27	5.25	4.59	5.26	4.18	4.59	5.49	5.35	4.59	5.01	5.46	5.21	5.15	4.88	5.22	5.18	5.05	5.28	5.15	5.11	Ciliated	Basal	MIR4692, ARAP1, STARD10	STARD10, MIR4692
chr11-72785955-72786159	4.58	4.83	4.62	4.98	4.8	4.91	4.85	4.79	4.81	5.24	5.07	4.89	5	5	4.88	5.54	5.12	4.61	5.24	5.23	5.06	5.24	5.19	5.23	5.34	5.22	5.14	4.58	4.84	5.25	4.58	4.27	4.3	5.55	5	4.3	5.96	5.81	5.7	5.69	5.67	5.95	5.93	5.82	5.83	Secretory	Basal, Suprabasal	MIR4692, AP002381.2, ARAP1, STARD10	STARD10
chr11-72786203-72786345	5.15	4.78	5.14	4.58	4.52	4.62	5.11	4.9	4.92	5.38	5.06	4.83	4.58	4.9	4.68	5.31	5.14	4.92	5.12	5	5.07	4.9	5.02	4.96	4.98	5.04	4.94	4.58	4.32	4.07	4.58	4.89	5.05	4.58	4.99	4.96	5.51	5.3	5.49	5.33	5.2	5.46	5.26	5.25	5.09	Secretory	Basal	MIR4692, AP002381.2, ARAP1, STARD10	STARD10
chr11-72786381-72786726	5.71	5.32	5.71	5.73	5.52	5.54	5.71	5.61	5.69	6.18	5.91	5.31	6.27	5.83	5.4	6.38	6.08	5.47	6.72	6.13	6.64	6.43	6.1	6.4	6.5	6.17	6.55	4.86	5.63	5.75	6.33	6.1	5.67	5.81	5.74	6.1	7.31	6.71	7.25	7.08	6.61	6.87	7.02	6.72	7.11	Ciliated, Secretory	Basal, Suprabasal, Ionocyte	MIR4692, AP002381.2, ARAP1, STARD10	STARD10
chr11-72786772-72786834	4.52	4.58	4.63	4.52	4.69	4.79	4.52	4.55	4.7	4.52	4.82	4.66	5.23	4.51	4.55	4.52	4.75	4.75	5.03	4.74	4.75	4.99	4.72	4.75	4.76	4.73	4.75	4.52	4.81	4.31	4.52	4.34	4.31	4.52	4.34	4.31	5.14	4.95	4.82	5.01	4.73	4.76	5.09	4.87	4.81			MIR4692, AP002381.2, ARAP1, STARD10	STARD10
chr11-72787303-72787634	4.71	4.82	5.04	4.71	5.18	5.08	4.71	5.02	4.86	5.23	5.09	5.01	5.37	5.1	5.09	5.53	5.15	5.16	5.93	5.66	5.57	5.66	5.58	5.39	5.85	5.54	5.6	4.71	5.18	6.28	4.71	5.5	5.15	6.2	5.41	4.76	5.77	5.19	5.44	5.75	5.26	5.19	5.72	5.26	5.69	Ciliated, Ionocyte, Secretory	Basal, Suprabasal	MIR4692, AP002381.2, ARAP1, STARD10	STARD10
chr11-72788356-72788500	4.85	5.01	4.89	4.92	4.99	5.18	5.04	4.88	5.16	5.55	5.05	4.94	5.35	5.01	5.03	5.33	4.99	5.21	5.18	5.13	5.07	5.21	5.03	5.24	5.18	5.06	5.12	4.51	4.33	4.33	4.51	4.33	4.33	4.51	5.07	4.33	5.31	5.15	5.39	5.32	5.15	5.28	5.2	5.37	5.08			MIR4692, AP002381.2, ARAP1, STARD10
chr11-72789927-72790022	5.45	5.12	5.37	4.77	4.98	4.92	5.48	4.99	5.19	5.14	4.69	4.69	4.49	5	4.82	4.85	4.74	4.78	4.73	4.48	4.59	4.71	4.61	4.54	4.63	4.64	4.53	4.49	4.31	4.35	4.49	5.21	4.35	4.49	4.31	4.35	4.99	4.77	4.67	4.72	4.88	4.83	4.71	4.89	4.66	Basal	Ciliated, Secretory	MIR4692, AP002381.2, ARAP1, STARD10
chr11-72793597-72793926	6.6	6.44	6.49	6.59	6.53	6.43	6.42	6.49	6.48	5.93	6.24	6.45	6.24	6.27	6.66	6.51	6.43	6.32	6.75	6.63	6.41	6.65	6.63	6.43	6.59	6.6	6.39	5.11	6.79	6.11	6.44	6.5	6.08	5.97	6.42	5.75	6.57	6.43	6.43	6.49	6.37	6.28	6.49	6.54	6.45			AP002381.2, ARAP1, STARD10	STARD10, ARAP1
chr11-72793941-72794216	6.47	6.44	6.38	6.11	6.43	6.65	6.22	6.6	6.25	5.6	6.17	6.06	5.9	6.25	6.45	6.14	6.25	6.17	6.31	6.26	6.03	6.25	6.31	6.23	6.23	6.21	6	5.02	5.93	6.78	5.97	6.17	6.16	5.86	5.8	5.32	6.33	6.2	5.8	6.07	6.1	5.77	6.05	6.32	5.95			AP002381.2, ARAP1, STARD10	STARD10, ARAP1
chr11-72794277-72794354	5.19	4.99	4.99	5.02	4.93	4.86	4.79	5.01	4.92	4.53	4.98	4.91	4.53	4.88	4.84	4.9	4.76	4.8	4.87	4.89	4.74	4.84	4.87	4.9	4.85	4.9	4.67	4.53	4.31	4.27	4.53	5.14	5.09	4.53	5.01	5.01	4.96	4.89	4.62	4.9	4.92	4.7	4.88	4.91	4.75			AP002381.2, ARAP1, STARD10	STARD10, ARAP1
chr11-72799585-72799688	4.53	4.91	4.72	4.53	4.66	4.74	4.99	4.65	4.81	4.53	4.77	4.77	4.53	4.76	5	5.06	4.76	4.66	5.13	4.81	4.74	5.03	4.92	4.93	4.94	4.87	4.91	4.53	4.37	4.17	4.53	4.37	4.77	4.53	4.37	5.24	4.81	4.88	4.61	5.01	4.76	4.67	4.89	4.67	4.72			AP002381.2, ARAP1, STARD10
chr11-72807307-72807625	5.37	4.8	4.75	4.52	4.92	4.88	5.01	4.87	4.57	4.52	4.94	4.99	5.4	5.04	4.64	5.08	5.01	4.61	5.04	5.01	4.97	5.21	4.87	5.01	5.05	5	5.06	4.52	4.32	4.29	4.52	4.32	4.29	4.52	4.32	4.29	5.47	5.41	5.24	5.25	5.35	5.51	5.4	5.51	5.34			AP002381.2, ATG16L2
chr11-72812626-72812888	4.61	4.95	4.78	5.22	4.93	4.93	4.89	5.01	4.86	5.32	4.89	4.77	4.61	4.95	4.96	5.01	4.76	4.77	6.16	5.91	6.29	6.16	5.88	6.18	6	5.84	6.11	4.61	4.27	5.15	4.61	5.3	5.55	4.61	5.27	4.28	4.9	5.01	4.69	5.11	5.13	5.12	5.03	4.84	4.77	Ciliated	Basal, Suprabasal, Ionocyte, Secretory	AP002381.2, ATG16L2	AP002381.2, ATG16L2
chr11-72812913-72813202	5.51	5.48	5.34	5.55	5.16	5.24	5.58	5.55	5.28	5.83	5.32	5.28	5.54	5.41	5.35	4.71	5.26	5.28	6.09	5.95	6.13	5.94	5.84	6.22	5.85	5.89	6.19	4.71	5.64	5.06	4.71	5.53	5.33	4.71	5.1	5.07	5.43	5.35	5.06	5.33	5.32	5.01	5.46	5.32	5.17	Ciliated	Basal, Suprabasal, Secretory	AP002381.2, ATG16L2	AP002381.2, ATG16L2
chr11-72813274-72813489	5.53	5.21	5.18	5.68	5.34	5.26	5.39	5.32	5.15	5.31	5.3	5.61	5.37	5.19	5.44	5.76	5.37	5.49	5.64	5.45	5.58	5.68	5.44	5.65	5.51	5.4	5.56	4.6	4.81	4.26	4.6	5.09	4.79	4.6	4.76	4.26	5.11	5.12	5.24	5.35	5.08	5.21	5.3	5.13	5.09	Ciliated	Secretory	AP002381.2, ATG16L2	AP002381.2, ATG16L2
chr11-72813827-72813928	5.07	5.05	4.75	5.09	5.04	5.04	5.06	5.08	5.04	4.56	5.08	5.09	5.02	5.04	4.71	4.96	4.96	4.68	5.2	5.02	4.86	5.01	4.96	4.96	5.1	5.06	5.04	4.56	5.15	5	4.56	5.05	5.09	4.56	5.28	4.28	4.92	4.95	4.96	5	5.03	4.84	4.98	4.93	4.94			AP002381.2, ATG16L2	AP002381.2, ATG16L2
chr11-72813972-72814189	6.15	5.81	5.61	5.83	5.87	5.59	5.91	5.91	5.94	5.69	5.87	5.94	5.86	5.83	6.06	6.05	5.88	5.68	6.12	6.31	6.16	6.16	6.19	6.21	6.29	6.26	6.26	5	5.82	6.18	5.93	5.97	6.34	6.14	6.41	6.21	6.31	6.08	6.18	6.13	6.07	6.23	6.08	6.2	5.93			AP002381.2, ATG16L2	AP002381.2, ATG16L2
chr11-72814252-72814512	6.74	6.65	6.35	6.87	6.54	6.5	6.64	6.39	6.47	6.55	6.51	6.61	6.77	6.21	6.73	6.51	6.34	6.39	6.51	6.64	6.2	6.65	6.51	6.56	6.79	6.65	6.64	5.2	5.83	6.38	6.1	6.66	6.13	6.3	6.68	6.88	6.58	6.4	6.39	6.59	6.41	6.46	6.59	6.59	6.29			AP002381.2, ATG16L2	AP002381.2, ATG16L2
chr11-72814551-72814768	5.69	5.76	5.85	5.85	5.53	5.47	5.86	5.68	5.39	5.31	5.78	5.68	6	5.55	5.7	5.78	5.6	5.16	5.77	5.71	5.55	5.83	5.58	5.49	5.84	5.67	5.79	7.37	5.87	6.11	4.91	5.41	5.96	6.05	6	6.28	5.88	5.7	5.66	5.78	5.69	5.9	5.86	5.81	5.89			AP002381.2, ATG16L2	AP002381.2, ATG16L2
chr11-72814880-72815070	5.48	5.39	5.44	5.17	5.66	5.33	5.46	5.42	5.32	5.59	5.28	5.16	5.4	5.55	5.48	5.49	5.33	5.26	5.5	5.47	5.65	5.57	5.64	5.54	5.56	5.54	5.57	4.69	6.29	5.8	5.76	5.27	5.05	6.25	5.52	5.62	5.62	5.48	5.57	5.57	5.51	5.64	5.56	5.47	5.53	Ionocyte	Basal, Suprabasal, Secretory	AP002381.2, ATG16L2	AP002381.2, ATG16L2
chr11-72815140-72815334	5.08	5.11	4.92	5.02	5.22	4.98	4.99	5	4.98	5.7	5.17	4.78	5.2	5.05	4.97	5.33	5.09	4.95	5.26	5.3	5.46	5.36	5.26	5.21	5.24	5.27	5.14	6.44	5.71	4.94	5.67	6.09	5.39	5.9	5.38	5.71	5.65	5.53	5.52	5.79	5.66	5.65	5.64	5.59	5.6	Secretory	Basal	AP002381.2, ATG16L2	AP002381.2, ATG16L2
chr11-72820979-72821029	4.86	4.86	5	4.81	4.8	4.59	4.46	4.79	4.78	4.46	4.82	4.71	4.46	4.84	4.91	4.91	4.9	4.77	4.67	4.48	4.59	4.73	4.62	4.46	4.64	4.6	4.52	4.46	4.35	4.37	4.46	4.35	4.37	4.46	4.35	4.37	4.7	4.48	4.56	4.91	4.57	4.65	4.46	4.61	4.55	Basal	Ciliated, Secretory	AP002381.2, ATG16L2	ATG16L2
chr11-72821649-72821837	5.58	5.64	5.65	5.37	5.46	5.59	5.79	5.59	5.85	5.63	5.38	5.51	5.63	5.57	5.65	5.96	5.54	5.84	5.28	5.15	5.09	5.22	5.17	5.01	5.42	5.2	4.97	4.78	6.13	5.11	5.79	5.61	5.36	4.78	4.97	4.82	5.25	5.57	5.59	5.41	5.53	5.42	5.61	5.55	5.49	Basal	Ciliated	AP002381.2, ATG16L2	ATG16L2
chr11-72821883-72822733	6.99	6.77	6.83	6.84	6.7	6.88	7.01	6.85	6.79	7.08	6.51	6.68	6.92	6.64	6.92	7.05	6.83	7.2	6.85	6.83	6.63	6.84	6.73	6.76	6.93	6.91	6.79	5.28	6.73	6.12	5.28	6.86	6.71	6.79	7.01	6.35	7.03	6.81	6.66	7	6.71	6.33	6.8	6.68	6.77			AP002381.2, ATG16L2	ATG16L2
chr11-72827871-72827953	4.49	4.57	4.35	5.14	4.91	4.62	4.92	4.96	4.82	4.49	4.55	4.59	4.49	4.97	5.06	5.09	4.86	4.93	5.01	4.76	4.83	5	4.95	4.99	5.14	4.95	5.04	4.49	5.02	4.35	4.49	4.86	4.35	4.49	4.32	4.35	4.99	4.57	4.91	4.92	5	4.84	4.81	4.8	5.08			ATG16L2, FCHSD2
chr11-72827957-72828029	4.85	4.55	4.58	5.12	5.14	4.77	4.9	4.89	4.62	4.49	4.51	4.59	5.14	4.94	5.05	5.06	5.02	4.86	5.09	4.84	4.89	5.01	5.06	4.93	5.06	5.04	5.01	4.49	4.85	4.37	4.49	4.89	4.37	4.49	4.8	4.37	4.97	4.66	4.79	4.97	4.99	4.85	4.88	4.94	4.91	Ciliated	Basal, Suprabasal	ATG16L2, FCHSD2
chr11-72828168-72828254	4.83	4.55	4.54	4.98	5.18	4.76	4.52	4.86	5.12	4.52	4.56	4.75	4.92	5.18	4.97	5.01	4.82	4.63	4.85	4.77	4.63	4.85	4.91	4.72	4.85	4.93	4.76	4.52	5.15	4.3	4.52	4.27	4.88	5.43	4.84	4.3	4.52	4.62	4.64	4.74	4.89	4.67	4.78	4.96	4.88			ATG16L2, FCHSD2
chr11-72831529-72832005	6.41	6.06	5.95	6.32	6.11	5.85	6.14	6	5.97	6.08	6.13	5.52	6.18	6.07	6.15	6.2	6.05	5.8	6.63	6.5	6.57	6.56	6.4	6.72	6.57	6.45	6.68	4.9	5.81	5.27	7.54	6.46	5.69	4.9	6.68	5.78	6.17	6.05	6.09	6.3	6.01	6.14	6.27	6.1	5.98	Ciliated	Ionocyte	ATG16L2, FCHSD2
chr11-72832033-72832124	4.48	4.87	4.87	4.94	4.79	4.83	4.48	4.76	4.89	5.23	4.71	4.57	4.96	4.82	4.82	4.9	4.99	4.69	4.82	4.89	4.74	4.73	4.87	4.74	4.76	4.89	4.72	4.48	4.33	4.36	4.48	4.33	4.36	4.48	4.33	4.36	4.86	4.69	4.64	4.67	4.77	4.53	4.66	4.64	4.36			ATG16L2, FCHSD2
chr11-72838214-72838359	5.06	4.63	4.36	5.18	5.38	5.08	5.18	5.09	4.87	4.48	4.61	4.36	5.32	5.06	5.24	4.48	4.81	5.12	4.48	4.47	4.5	4.84	4.51	4.75	4.68	4.7	4.66	4.48	4.31	4.36	4.48	5.17	4.36	4.48	4.31	4.36	4.68	4.56	4.36	4.98	4.78	4.89	4.96	4.86	4.81			ATG16L2, FCHSD2
chr11-72838728-72838975	5.75	5.48	5.37	6.18	5.91	5.9	5.76	5.61	5.78	4.99	4.97	5.08	5.35	5.12	4.97	5.04	4.93	4.97	4.52	4.57	4.62	4.68	4.62	4.57	4.81	4.6	4.71	4.52	4.28	4.34	4.52	4.9	4.34	4.52	4.28	4.34	4.8	4.71	4.74	4.52	4.59	4.69	4.68	4.83	4.66	Basal	Ciliated, Secretory	ATG16L2, FCHSD2
chr11-72839086-72839210	5.32	5.09	4.87	5.25	5.13	5.28	5.05	4.89	4.98	4.47	4.7	4.71	4.47	4.69	4.6	4.47	4.66	4.67	4.47	4.32	4.55	4.62	4.46	4.35	4.47	4.45	4.54	4.47	4.32	4.35	4.47	4.32	4.35	4.47	4.32	4.35	4.47	4.53	4.59	4.47	4.52	4.64	4.62	4.55	4.58	Basal	Ciliated, Secretory	ATG16L2, FCHSD2
chr11-72848979-72849155	5.41	4.99	5.01	4.87	5.15	4.95	4.85	5.16	4.73	4.6	4.89	4.49	4.6	4.96	4.78	5.09	4.82	4.78	4.88	5.12	4.87	5.18	5.14	4.91	5.21	5.08	5.06	4.6	5.1	4.9	6.01	4.28	5.38	4.6	5.02	5.25	5.17	5.13	4.9	5.04	5.12	4.84	4.93	5.08	5			ATG16L2, FCHSD2
chr11-72856060-72856117	4.43	4.36	4.39	4.43	4.61	4.39	4.43	4.36	4.39	4.99	4.36	4.39	4.43	4.6	4.56	4.43	4.36	4.39	4.72	4.62	4.58	4.7	4.72	4.58	4.6	4.64	4.39	4.43	4.36	4.39	4.43	4.36	4.39	4.43	4.36	4.39	4.43	4.47	4.67	4.78	4.52	4.59	4.43	4.68	4.39			FCHSD2
chr11-72866922-72867249	4.58	4.92	4.57	4.58	4.99	5.05	4.58	4.78	4.69	5.28	5.25	4.91	5.03	5.09	5.26	5.36	5.24	5.07	5.44	5.25	5.3	5.57	5.25	5.27	5.24	5.25	5.41	4.58	4.28	5.25	4.58	4.85	5.04	4.58	4.95	4.24	5.39	5.39	5.13	5.38	5.36	5.48	5.19	5.55	5.05	Ciliated, Secretory	Basal	FCHSD2, RNU6-672P
chr11-72897639-72897738	4.46	4.69	4.55	4.83	4.34	4.39	4.46	4.49	4.53	4.46	4.79	4.57	5	4.89	4.39	4.46	4.78	4.62	4.46	4.52	4.53	4.46	4.61	4.53	4.64	4.63	4.49	4.46	4.34	4.39	4.46	4.34	4.39	4.46	4.34	4.89	4.71	4.8	4.68	4.46	4.67	4.6	4.66	4.68	4.39			FCHSD2
chr11-72910517-72910594	4.44	4.64	4.61	4.44	4.35	4.58	4.77	4.67	4.39	4.44	4.62	4.39	4.44	4.82	4.91	4.44	4.65	4.39	4.75	4.48	4.53	4.72	4.46	4.58	4.44	4.35	4.39	4.44	4.35	4.39	4.44	4.84	4.39	4.44	4.35	4.39	4.44	4.49	4.39	4.44	4.57	4.59	4.44	4.44	4.39
chr11-72910644-72910694	4.42	4.65	4.39	4.72	4.55	4.39	4.42	4.49	4.39	4.42	4.59	4.76	4.42	4.62	4.39	4.81	4.69	4.63	4.42	4.46	4.39	4.42	4.44	4.39	4.42	4.43	4.39	4.42	4.35	4.39	4.42	4.35	4.39	4.42	4.35	4.39	4.42	4.51	4.39	4.6	4.6	4.39	4.42	4.5	4.39
chr11-72924547-72924597	4.43	4.58	4.66	4.78	4.55	4.68	4.43	4.36	4.38	4.43	4.49	4.38	4.43	4.55	4.38	4.43	4.36	4.57	4.43	4.63	4.38	4.7	4.67	4.58	4.82	4.53	4.49	4.43	4.36	4.38	4.43	4.91	4.86	4.43	4.36	4.38	4.43	4.49	4.58	4.43	4.6	4.38	4.43	4.56	4.38
chr11-72924707-72924840	4.49	4.89	4.63	4.81	4.35	4.82	4.49	4.54	4.51	4.49	4.62	4.73	4.49	4.61	4.72	4.49	4.5	4.8	4.88	4.75	4.65	4.93	4.8	4.77	4.81	4.83	4.63	4.49	5.05	4.98	4.49	4.89	4.85	4.49	4.35	4.32	4.93	4.77	4.63	4.82	4.67	4.66	4.49	4.67	4.75			FCHSD2
chr11-72930135-72930362	5.05	4.87	4.81	5.14	4.79	4.76	4.62	4.78	4.83	5.05	4.98	4.6	4.62	4.78	4.91	5.37	4.67	4.08	4.94	5.19	5.14	5.31	5.2	5.24	4.99	5.13	5.11	6.91	5.08	5.52	4.62	5.78	5.03	5.85	5	5.76	5.26	5.05	4.71	5.03	4.94	4.69	5.06	4.91	5.11			FCHSD2
chr11-72935751-72935828	4.45	4.35	4.38	4.45	4.52	4.57	4.45	4.35	4.38	4.45	4.52	4.38	4.45	4.35	4.38	4.45	4.54	4.38	4.78	4.54	4.38	4.45	4.69	4.62	4.45	4.6	4.51	4.45	4.35	4.38	4.45	5.03	4.38	4.45	4.35	4.38	4.71	4.78	4.76	4.9	4.75	4.86	4.45	4.69	4.68			AP002381.1, FCHSD2
chr11-72935860-72935943	4.45	4.47	4.38	4.45	4.53	4.38	4.45	4.35	4.38	4.45	4.53	4.38	4.45	4.35	4.61	4.88	4.49	4.59	4.85	4.56	4.38	4.45	4.7	4.49	4.45	4.65	4.51	4.45	4.35	4.38	4.45	4.35	4.38	4.45	4.35	4.38	4.68	4.84	4.77	4.84	4.8	4.57	4.45	4.75	4.82
chr11-72951361-72951493	4.45	4.78	5.01	4.74	4.98	4.9	4.72	4.81	5.04	4.93	4.82	4.86	4.88	4.66	4.67	4.98	4.74	4.71	4.7	4.5	4.49	4.68	4.55	4.47	4.45	4.59	4.6	4.45	4.35	4.36	4.45	4.35	4.36	4.45	4.35	4.36	4.73	4.71	4.78	4.74	4.73	4.62	4.61	4.61	4.57	Basal, Suprabasal	Ciliated	FCHSD2
chr11-72953770-72953834	4.41	4.37	4.57	4.41	4.37	4.38	4.41	4.37	4.38	4.41	4.52	4.38	4.41	4.57	4.38	4.41	4.37	4.38	4.81	4.64	4.55	4.6	4.69	4.67	4.58	4.63	4.68	4.41	4.37	4.38	4.41	4.37	4.38	4.41	4.37	4.38	4.41	4.59	4.38	4.41	4.37	4.38	4.6	4.37	4.38
chr11-72954894-72955174	5.02	4.88	4.9	4.85	4.59	4.57	4.58	4.74	4.72	5.2	4.72	4.67	4.98	4.89	4.95	4.58	4.95	4.94	5.28	5.16	5.08	5.17	5.17	5.19	5	5.08	5.13	4.58	4.28	5.7	4.58	5.53	5.05	4.58	4.28	4.19	5.42	5.43	5.21	5.4	5.42	5.24	5.1	5.39	5.43	Ciliated, Secretory	Basal, Suprabasal	FCHSD2
chr11-72975766-72975828	4.83	4.65	4.72	4.43	4.69	4.55	4.43	4.49	4.39	4.43	4.59	4.6	4.43	4.54	4.39	4.43	4.35	4.39	4.43	4.48	4.39	4.43	4.44	4.56	4.43	4.35	4.39	4.43	4.35	4.39	4.43	4.35	4.39	4.43	4.35	4.39	4.76	4.66	4.86	4.63	4.75	4.39	4.43	4.6	4.39
chr11-72975882-72976093	5.28	5.17	5.23	5.1	5.28	5.42	4.9	5.08	4.92	5.48	5.17	5.18	4.5	5.06	4.59	5.37	4.8	4.79	4.5	4.7	4.54	4.74	4.66	4.71	4.72	4.52	4.48	4.5	4.3	4.35	4.5	4.3	4.35	4.5	4.3	4.35	5.18	5.27	5.3	5.06	5.25	5.21	4.74	4.97	4.79	Basal, Suprabasal, Secretory	Ciliated	FCHSD2
chr11-72982611-72982670	4.42	4.37	4.38	4.42	4.56	4.54	4.42	4.37	4.38	4.42	4.37	4.58	4.42	4.56	4.38	4.42	4.37	4.38	4.42	4.56	4.49	4.83	4.63	4.56	4.61	4.61	4.68	4.42	4.37	4.38	4.42	4.93	4.38	4.42	4.37	4.38	4.67	4.46	4.38	4.42	4.37	4.54	4.63	4.51	4.56			FCHSD2
chr11-72999555-72999617	4.78	4.63	4.81	4.43	4.65	4.7	4.43	4.6	4.39	4.43	4.34	4.61	4.43	4.55	4.39	4.43	4.58	4.39	4.61	4.5	4.61	4.43	4.51	4.62	4.43	4.51	4.56	4.43	4.34	4.39	4.43	4.34	4.39	4.43	4.34	4.39	4.63	4.65	4.69	4.6	4.58	4.39	4.93	4.74	4.39
chr11-72999817-72999977	4.83	4.96	4.96	4.9	4.55	4.79	4.96	4.93	4.64	5.31	4.75	4.73	4.92	4.63	4.9	5.14	4.8	4.69	4.8	4.67	4.54	4.49	4.65	4.68	4.49	4.69	4.48	4.49	5.11	4.28	4.49	4.34	5.1	4.49	4.34	5.02	5.01	4.99	4.63	4.79	5.01	4.76	4.92	4.99	4.69			FCHSD2
chr11-73000009-73000059	4.88	4.53	4.84	4.44	4.37	4.71	4.79	4.65	4.64	4.44	4.48	4.61	5	4.37	4.34	4.44	4.55	4.69	4.44	4.37	4.56	4.44	4.48	4.47	4.44	4.51	4.49	4.44	4.37	4.34	4.44	4.37	4.34	4.44	4.37	4.34	4.7	4.64	4.6	4.75	4.58	4.66	4.74	4.49	4.59			FCHSD2
chr11-73001731-73001966	4.52	4.7	4.63	4.84	4.7	4.7	4.82	4.75	4.59	5.26	4.88	4.56	4.52	4.73	4.73	4.94	4.83	4.31	5.29	4.95	4.8	5.3	5.09	4.9	4.94	5.01	4.97	4.52	4.32	4.31	4.52	4.86	4.31	4.52	4.32	4.31	5.3	5.08	5.14	5.01	5.1	4.98	5.27	5.03	4.91	Secretory	Basal	FCHSD2
chr11-73002116-73002180	4.78	4.72	4.37	4.73	4.35	4.55	4.71	4.66	4.62	4.44	4.62	4.6	4.87	4.66	4.59	4.82	4.6	4.37	4.44	4.59	4.63	4.6	4.69	4.61	4.59	4.74	4.67	4.44	4.35	4.37	4.44	4.35	4.37	4.44	4.35	4.37	4.78	4.73	4.67	4.68	4.7	4.74	4.72	4.61	4.58
chr11-73007860-73007917	4.43	4.5	4.38	4.43	4.35	4.38	4.43	4.56	4.38	4.43	4.69	4.38	4.86	4.35	4.38	4.43	4.35	4.68	4.43	4.51	4.51	4.71	4.57	4.6	4.68	4.59	4.71	4.43	4.35	4.38	4.43	4.35	4.38	4.43	4.35	4.38	4.43	4.52	4.6	4.43	4.59	4.65	4.43	4.58	4.38
chr11-73034896-73035074	4.51	4.49	4.55	4.51	4.71	4.35	4.51	4.49	4.6	5.21	4.86	4.85	5.28	4.91	4.96	4.51	4.91	4.75	4.51	4.85	4.94	4.85	4.8	4.96	5.03	4.83	4.83	4.51	4.28	5.22	4.51	4.9	4.35	4.51	4.8	4.35	4.8	4.8	4.77	4.51	5	4.83	4.8	4.85	4.7		Basal	FCHSD2
chr11-73035223-73035317	4.48	4.81	4.39	4.48	4.69	4.62	4.48	4.68	4.71	4.48	4.73	4.67	5.01	4.82	4.39	4.48	4.89	4.39	4.48	4.53	4.62	4.76	4.6	4.62	4.48	4.61	4.54	4.48	4.35	4.39	4.48	4.35	4.39	4.48	4.86	4.39	4.48	4.62	4.77	4.48	4.69	4.62	4.68	4.68	4.39			FCHSD2
chr11-73040134-73040228	4.49	4.47	4.33	4.49	4.33	4.33	4.49	4.33	4.33	4.49	4.48	4.33	4.49	4.33	4.67	4.49	4.5	4.33	4.49	4.41	4.33	4.65	4.5	4.44	4.49	4.54	4.52	4.49	5.3	5.7	5.58	5.38	5.12	5.46	4.33	5.04	4.49	4.33	4.33	4.66	4.52	4.33	4.49	4.33	4.56	Ionocyte	Basal, Ciliated	FCHSD2
chr11-73040238-73040288	4.46	4.33	4.37	4.46	4.33	4.37	4.46	4.33	4.37	4.46	4.5	4.37	4.46	4.33	4.37	4.46	4.33	4.37	4.61	4.33	4.37	4.6	4.48	4.51	4.46	4.33	4.53	4.46	4.96	4.37	4.46	4.33	4.37	4.46	4.33	5.22	4.46	4.33	4.37	4.46	4.33	4.37	4.46	4.46	4.37			FCHSD2
chr11-73041340-73041390	4.42	4.37	4.38	4.42	4.37	4.38	4.42	4.37	4.56	4.42	4.37	4.38	4.42	4.61	4.38	4.42	4.56	4.67	4.42	4.62	4.56	4.63	4.68	4.53	4.61	4.61	4.59	4.42	4.37	4.38	4.42	4.37	4.38	4.42	4.37	4.38	4.42	4.57	4.38	4.42	4.64	4.57	4.71	4.53	4.38
chr11-73041392-73041540	4.47	4.53	4.38	4.47	4.62	4.54	4.47	4.62	4.54	4.47	4.53	4.58	4.47	4.74	4.38	4.47	4.56	4.64	4.75	4.9	4.72	4.95	4.88	4.78	4.76	4.91	4.82	4.47	4.88	4.38	4.47	4.33	4.38	4.47	4.33	4.38	4.86	4.65	4.64	4.47	4.75	4.71	4.84	4.62	4.56			FCHSD2
chr11-73047764-73047951	4.5	4.59	4.65	4.5	4.53	4.6	4.5	4.63	4.73	4.5	4.6	4.68	4.94	4.66	4.76	4.5	4.55	4.53	5.07	4.83	5.02	4.94	4.92	4.93	4.97	4.95	4.85	4.5	4.34	5.08	5.65	4.34	4.27	4.5	4.79	4.27	4.85	4.96	4.81	5.05	4.91	4.8	4.91	4.95	4.86	Ciliated	Basal	FCHSD2
chr11-73048180-73048352	4.49	4.47	4.54	4.49	4.54	4.59	4.49	4.63	4.59	4.49	4.59	4.56	4.49	4.54	4.79	4.49	4.56	4.54	4.87	4.83	4.75	4.87	4.9	4.9	4.77	4.89	4.64	4.49	4.32	4.32	5.58	4.32	4.32	4.49	5.24	4.32	4.49	4.63	4.71	4.82	4.52	4.66	4.49	4.72	4.54			FCHSD2
chr11-73048704-73049107	4.55	4.52	4.69	4.98	4.94	4.82	4.55	4.84	4.72	4.55	4.82	4.25	4.55	4.73	4.77	4.55	4.6	4.69	5.25	5.25	5.22	5.31	5.44	5.33	5.21	5.26	5.08	4.55	4.33	4.25	4.55	4.33	5.17	4.55	4.33	5.2	5.46	5.22	5.17	5.5	5.26	5.35	5.18	5.12	4.97	Ciliated, Secretory	Basal, Suprabasal	FCHSD2
chr11-73072697-73072776	4.84	4.72	4.64	4.79	4.54	4.52	4.47	4.73	4.66	4.47	4.82	4.57	4.47	4.68	4.79	4.47	4.61	4.76	4.47	4.76	4.79	4.82	4.69	4.77	4.63	4.75	4.71	4.47	4.34	4.34	4.47	4.34	4.85	4.47	4.34	4.34	4.69	4.91	4.95	4.93	4.74	4.67	4.78	4.85	4.7
chr11-73072902-73073209	6.06	5.83	5.67	5.86	5.99	5.72	5.75	5.86	5.65	6.16	5.99	5.93	6.18	6.44	6.19	6.54	5.87	5.82	6.11	6.11	6.2	6.43	6.28	6.44	6.22	6.03	6.24	4.76	5.37	3.86	4.76	5.45	5.35	6.88	5.48	5.2	6.65	6.27	6.28	6.62	6.36	6.47	6.3	6.39	6.63	Suprabasal, Ciliated, Secretory	Ionocyte	FCHSD2
chr11-73073320-73073425	5.05	4.69	4.58	4.97	4.95	4.88	4.49	4.87	4.75	4.49	4.64	4.6	5.07	4.86	4.84	4.49	4.81	4.58	4.93	4.65	4.73	4.97	4.84	4.89	4.63	4.72	4.86	4.49	4.3	4.35	4.49	4.3	4.35	4.49	4.82	4.35	4.87	4.75	4.88	5.13	4.96	5.1	4.8	4.96	5			FCHSD2
chr11-73073438-73073490	4.46	4.47	4.67	4.46	4.66	4.82	4.46	4.73	4.62	4.46	4.6	4.59	4.96	4.6	4.76	4.46	4.49	4.36	4.46	4.5	4.49	4.79	4.53	4.58	4.63	4.56	4.54	4.46	4.35	4.36	4.46	5.08	4.36	4.46	4.78	4.36	4.46	4.57	4.74	4.46	4.61	4.55	4.73	4.56	4.66			FCHSD2
chr11-73085296-73085435	5.2	4.67	4.54	4.85	4.33	4.52	4.49	4.74	4.58	4.49	4.6	4.63	4.49	4.95	4.76	4.49	4.58	4.54	5.01	4.73	4.64	4.93	4.71	4.72	4.74	4.62	4.65	4.49	4.33	5.07	4.49	4.33	4.93	4.49	5.25	4.88	4.49	4.71	4.67	4.7	4.62	4.63	4.49	4.7	4.54			FCHSD2
chr11-73087818-73088022	5	4.85	4.96	4.52	4.94	4.84	4.52	4.89	4.83	4.52	5.02	4.92	5.13	4.95	4.8	5.28	4.72	4.91	4.88	4.84	4.56	5.13	4.85	4.84	4.73	4.76	4.76	4.52	5.06	4.32	4.52	4.88	4.87	4.52	4.29	4.32	4.92	4.86	4.72	4.97	4.88	5.07	4.81	5	4.87			FCHSD2
chr11-73091719-73091814	4.45	4.59	4.57	4.45	4.34	4.38	4.87	4.64	4.38	4.45	4.6	4.58	4.45	4.34	4.58	4.45	4.51	4.38	4.64	4.65	4.61	4.7	4.65	4.65	4.77	4.7	4.49	4.45	4.34	4.95	4.45	4.34	4.38	4.45	4.34	4.38	4.45	4.79	4.65	4.77	4.7	4.67	4.7	4.82	4.75			FCHSD2
chr11-73106505-73106606	4.44	4.36	4.37	4.44	4.65	4.37	4.44	4.6	4.55	4.44	4.36	4.68	4.44	4.36	4.37	4.44	4.36	4.37	4.95	4.71	4.72	4.96	4.78	4.71	4.66	4.74	4.8	4.44	4.36	4.98	4.44	4.94	4.37	4.44	4.36	4.37	4.65	4.52	4.66	4.7	4.54	4.37	4.62	4.6	4.65	Ciliated	Basal
chr11-73106701-73106994	4.61	4.92	4.71	4.61	4.72	4.79	4.61	4.68	4.63	4.61	4.86	4.62	4.61	4.89	4.53	4.97	4.52	4.79	5.9	5.93	6.02	6.03	5.92	6.12	5.86	5.76	6.08	6.99	4.26	5.41	4.61	5.7	5.31	4.61	4.26	4.18	5.13	4.88	5.16	4.89	4.99	5.07	4.98	4.99	5.05	Ciliated	Basal, Suprabasal, Secretory	FCHSD2
chr11-73107052-73107171	4.42	4.5	4.38	4.42	4.37	4.38	4.42	4.37	4.55	4.42	4.37	4.38	4.42	4.37	4.38	4.84	4.37	4.38	4.81	4.87	4.78	4.78	4.76	4.91	4.7	4.86	4.84	4.42	4.37	4.38	4.42	4.37	4.38	4.42	4.37	4.38	4.64	4.5	4.66	4.42	4.55	4.38	4.42	4.52	4.38
chr11-73117235-73117365	4.46	4.33	4.38	4.46	4.33	4.54	4.46	4.48	4.38	5.02	4.69	4.66	4.46	4.74	4.38	4.46	4.56	4.38	4.81	4.78	4.7	4.92	4.88	4.64	4.8	4.82	4.72	4.46	4.33	4.38	4.46	4.33	4.38	4.46	4.33	4.38	4.86	4.85	4.84	4.46	4.81	4.9	4.73	4.78	4.56	Ciliated, Secretory	Basal	FCHSD2
chr11-73132219-73132305	4.43	4.36	4.37	4.75	4.36	4.69	4.43	4.36	4.63	4.43	4.5	4.37	4.43	4.36	4.37	4.43	4.52	4.67	4.62	4.68	4.56	4.68	4.66	4.59	4.59	4.6	4.55	4.43	4.36	4.37	4.43	4.36	4.37	4.43	4.36	4.37	4.64	4.52	4.68	4.43	4.64	4.56	4.61	4.83	4.88
chr11-73132414-73132654	5.65	5.23	5.25	5.14	5.14	5.39	5.32	5.22	5.24	5.5	5.24	5.24	5.16	5.27	5.31	4.56	5.21	5.18	4.99	4.98	4.76	5.09	5.03	4.89	5.04	5	4.78	4.56	4.25	4.3	4.56	4.86	5.07	4.56	4.97	4.3	5.21	5.11	4.91	5.17	5.06	5.13	4.99	5.25	5.04	Basal, Suprabasal	Ciliated	FCHSD2
chr11-73136780-73136948	4.48	4.54	4.38	4.83	4.51	4.62	4.48	4.45	4.38	4.48	4.82	4.86	4.48	4.69	4.38	4.48	4.89	4.85	5.07	4.96	4.8	4.82	4.87	4.84	5	4.78	4.87	4.48	4.32	4.38	4.48	4.87	4.38	4.48	4.32	4.38	4.82	4.87	5.01	4.69	4.93	4.77	4.87	4.89	4.93	Ciliated	Basal	FCHSD2
chr11-73140692-73140797	5.04	4.81	4.75	5.34	5.14	5.16	5.1	5.17	4.99	4.55	4.86	4.95	5.17	5.23	4.84	4.94	5.17	4.98	5.06	4.92	4.86	5.17	5.01	4.92	5.15	5.07	4.95	4.55	4.37	5.42	4.55	5.15	4.99	4.55	4.37	5.21	5.05	4.96	4.71	5.1	5.23	4.99	5.15	5.2	4.99			FCHSD2	FCHSD2
chr11-73141181-73141231	4.83	4.76	4.91	4.47	4.78	4.55	4.76	4.75	4.55	4.98	4.88	4.38	4.47	4.82	4.9	5.04	4.88	4.94	4.79	4.76	4.71	4.89	4.74	4.72	4.78	4.82	4.61	4.47	4.32	4.99	4.47	4.32	4.38	4.47	4.82	5	4.77	4.75	4.79	4.73	4.72	4.63	4.71	4.84	4.58			FCHSD2	FCHSD2
chr11-73141895-73142200	5.81	5.56	5.61	5.81	5.72	5.65	5.8	5.74	5.66	5.67	5.59	5.65	5.75	5.57	5.53	5.57	5.9	5.45	5.73	5.58	5.36	5.69	5.64	5.64	5.59	5.62	5.3	4.82	4.12	4.96	4.82	5.87	5.93	6.3	5.81	5.89	5.87	5.82	5.6	5.73	5.75	5.99	5.98	5.92	5.91	Secretory	Ionocyte	FCHSD2	FCHSD2
chr11-73142241-73142879	7.23	7.08	6.66	7.07	6.95	6.92	6.93	7.1	7.15	6.72	6.83	6.55	6.88	6.71	7.3	6.83	6.77	6.88	7.1	7.03	7.02	7.02	7.15	7.21	7.13	7.11	7.19	7.43	6.44	5.91	7.31	7.34	6.64	6.6	7.02	6.89	6.84	6.82	6.97	6.88	6.83	6.76	6.87	6.87	6.91			FCHSD2	FCHSD2
chr11-73142956-73143157	5.58	5.6	5.6	5.86	5.83	5.94	5.65	5.66	5.8	5.18	5.57	5.56	5.8	5.66	5.65	5.68	5.59	5.6	5.55	5.66	5.37	5.66	5.58	5.47	5.6	5.65	5.44	4.7	5	5.7	5.81	5.5	5.37	6.06	6.1	5.55	5.72	5.6	5.63	5.68	5.68	5.39	5.47	5.56	5.21			FCHSD2	FCHSD2
chr11-73143681-73143759	4.48	4.58	4.74	4.79	4.71	4.56	4.89	4.59	4.56	4.48	4.65	4.37	4.94	4.83	4.6	4.48	4.78	4.58	4.98	4.91	4.93	5.12	4.95	5.07	4.79	4.95	4.96	4.48	4.84	4.37	4.48	4.31	4.37	4.48	4.31	4.37	5.11	5.04	4.94	4.99	5.05	5.15	4.94	5.03	4.85	Secretory	Basal	FCHSD2	FCHSD2
chr11-73147801-73147946	4.53	4.8	4.89	4.53	4.8	4.91	5.08	4.95	4.84	4.53	5.07	4.73	5.03	4.93	5.07	4.53	4.97	5.08	4.74	4.66	4.72	4.8	4.72	4.7	4.77	4.67	4.65	4.53	4.33	4.32	4.53	5.21	4.32	4.53	4.76	4.32	5.05	5.06	4.9	4.88	4.96	4.96	4.96	4.99	4.99			FCHSD2
chr11-73148064-73148119	5.07	4.65	4.52	4.51	4.79	4.69	4.51	4.68	4.69	4.51	4.7	4.64	4.51	4.7	4.29	4.95	4.72	4.8	4.71	4.63	4.53	4.51	4.63	4.57	4.51	4.67	4.62	4.51	4.36	4.99	4.51	5.22	4.85	4.51	4.36	5	5.07	4.72	4.7	4.85	4.79	4.65	4.78	4.77	4.61			AP002761.2, FCHSD2
chr11-73148280-73148334	4.49	4.69	4.84	4.49	4.37	4.68	4.82	4.67	4.8	4.49	4.7	4.71	4.49	4.76	4.63	4.95	4.85	4.91	4.7	4.62	4.68	4.68	4.66	4.76	4.8	4.62	4.53	4.49	4.37	5.23	4.49	5.09	4.31	4.49	4.37	5.24	4.83	4.63	4.69	4.7	4.82	4.82	4.97	4.75	4.87			AP002761.2, FCHSD2
chr11-73148464-73148539	5.03	4.96	4.81	4.96	4.79	4.87	4.92	4.85	4.89	4.51	4.81	4.57	4.51	4.82	4.75	4.92	4.92	4.9	4.51	4.61	4.48	4.9	4.61	4.61	4.73	4.69	4.61	4.51	4.88	4.92	4.51	4.93	4.37	4.51	4.83	4.37	4.72	4.8	4.78	4.92	4.76	4.6	4.81	4.77	4.81	Basal	Ciliated	AP002761.2, FCHSD2
chr11-73152955-73153297	6.03	5.67	6.19	6.91	6.88	7.01	6.62	6.53	6.75	6.41	6.22	6.62	7.41	6.99	7.1	7.1	6.54	6.66	6.96	6.57	6.81	7.35	7.04	7.14	7.13	6.82	7.09	7.76	6.44	6.23	5.01	6.99	6.88	7.38	6.65	7.08	6.77	6.52	7.05	7.28	6.95	7.34	7.15	6.88	7	Ciliated, Secretory	Basal	AP002761.2
chr11-73153341-73153477	5.07	4.91	5.04	5.17	5.21	5.26	4.88	4.93	5.26	5.08	4.93	4.96	5.2	5.38	5.28	5.13	5.12	5.1	5.26	5.01	4.94	5.17	5.31	5.21	5.06	5.19	5.09	6.48	4.31	5.85	4.62	4.31	4.96	5.56	5.28	5.21	5.04	4.93	5.02	5.34	5.29	5.31	5.11	5.13	5.04			AP002761.2
chr11-73157001-73157337	4.66	4.73	4.69	4.98	4.67	4.79	5.16	4.77	4.63	4.66	4.77	4.82	5.67	5.09	4.92	5.07	4.93	5.01	5.82	5.52	5.77	6.21	5.9	6.25	5.94	5.8	6.25	4.66	5.02	4.22	4.66	6.22	5.34	6.12	5.52	5.13	5.5	5.1	5.49	5.95	5.31	5.78	5.79	5.36	5.86	Ciliated, Secretory	Basal, Suprabasal	AP002761.2	AP002761.2
chr11-73167489-73167696	4.49	4.45	4.39	4.49	4.92	4.39	4.49	4.75	4.39	4.49	4.71	4.39	4.49	4.78	4.57	4.49	4.64	4.73	5.06	4.79	4.84	5.13	4.98	4.72	5	4.98	4.99	4.49	4.3	5.43	4.49	4.3	4.39	4.49	4.3	4.39	4.89	4.97	4.92	4.97	4.87	5.06	4.91	5.17	4.73	Ciliated, Ionocyte, Secretory	Basal	AP002761.2
chr11-73174013-73174072	4.44	4.67	4.37	4.44	4.73	4.52	4.72	4.38	4.52	4.44	4.38	4.56	4.44	4.38	4.37	4.44	4.57	4.66	4.7	4.51	4.77	4.91	4.49	4.73	4.78	4.62	4.64	4.44	4.38	4.9	4.44	4.38	4.37	4.44	4.38	4.37	4.8	4.61	4.72	4.75	4.54	4.78	4.78	4.67	4.61
chr11-73177543-73177593	4.45	4.57	4.36	4.45	4.33	4.58	4.68	4.63	4.58	4.45	4.58	4.64	4.45	4.67	4.36	4.45	4.67	4.61	4.6	4.52	4.58	4.65	4.53	4.49	4.67	4.43	4.57	4.45	4.33	4.36	4.45	4.33	4.36	4.45	4.33	4.36	4.79	4.66	4.73	4.86	4.78	4.82	4.69	4.68	4.88			AP002761.2	AP002761.2
chr11-73177608-73177691	4.45	4.67	4.6	4.93	4.35	4.65	4.71	4.64	4.57	4.91	4.79	4.81	4.86	4.71	4.61	4.81	4.64	4.6	4.62	4.52	4.62	4.67	4.62	4.66	4.59	4.65	4.56	4.45	4.35	4.36	4.45	4.35	4.36	4.45	4.35	4.36	4.78	4.85	4.36	4.96	4.82	4.73	4.89	4.77	4.89			AP002761.2	AP002761.2
chr11-73177968-73178063	5.09	4.79	4.35	4.48	4.77	4.85	4.76	4.82	4.62	4.48	4.64	4.89	4.48	4.84	4.58	5.04	4.48	4.57	4.66	4.8	4.78	4.93	4.87	4.7	4.79	4.84	4.74	4.48	4.32	4.35	4.48	4.32	4.35	4.48	5	5.03	4.77	4.83	4.67	4.79	4.77	4.69	4.77	4.75	4.57			AP002761.2	AP002761.2
chr11-73178087-73178345	6.18	5.92	6	6.18	6.16	6.42	6.04	6.05	6.17	6.09	5.71	5.73	5.83	5.85	5.94	6	5.7	5.91	5.84	5.9	5.55	5.95	5.85	5.67	5.88	5.93	5.85	4.68	6.08	6.1	6.18	5.2	5.64	6.02	5.53	5.23	5.75	5.89	5.78	5.97	5.91	5.7	5.74	5.9	5.54			AP002761.2	AP002761.2
chr11-73185009-73185492	6.02	5.64	5.24	5.76	5.83	5.17	5.89	5.84	5.45	6.16	6.05	5.35	5.97	6.01	5.87	6.14	5.97	5.5	6.26	6.33	6.05	6.46	6.32	6.41	6.24	6.3	6.14	4.86	6.25	5.11	4.86	5.9	5.94	4.86	5.85	5.33	6.39	6.56	6.55	6.65	6.4	6.71	6.54	6.33	6.7	Ciliated, Secretory	Basal	AP002761.2
chr11-73185603-73185654	4.98	4.72	4.38	4.46	4.76	4.76	4.46	4.75	4.76	4.46	4.73	4.72	4.46	4.75	4.61	4.87	4.82	4.6	4.46	4.79	4.62	4.64	4.6	4.68	4.68	4.67	4.51	4.46	4.32	4.38	4.46	4.32	4.38	4.46	4.32	5.06	4.83	4.73	4.7	4.72	4.75	4.66	4.64	4.79	4.6
chr11-73185760-73186210	6.39	5.72	5.71	5.97	5.95	5.57	6.11	5.82	5.66	6.11	6.1	5.44	6.44	5.99	5.93	6.08	5.77	5.57	5.4	5.34	5.14	5.38	5.4	5.29	5.25	5.31	5.3	4.63	5.13	4.28	4.63	5.03	5.72	4.63	4.21	4.28	6.22	6.24	5.79	5.94	5.95	5.83	5.71	6.01	5.76	Basal, Suprabasal, Secretory	Ciliated, Ionocyte	AP002761.2
chr11-73186240-73186691	6.95	6.34	6.24	6.85	6.49	6.59	6.44	6.37	6.42	6.4	6.38	6.63	6.84	6.4	6.62	6.68	6.33	6.62	5.61	5.39	5.27	5.5	5.36	5.35	5.47	5.4	5.22	4.7	4.09	4.36	4.7	4.96	4.36	4.7	5.23	4.36	5.72	5.75	5.57	5.47	5.63	5.63	5.56	5.74	5.54	Basal, Suprabasal	Ciliated, Ionocyte	AP002761.2
chr11-73187906-73188129	6.26	5.94	6.26	6.45	5.96	6.04	6.06	5.81	6.19	5.5	5.77	6	6.08	5.73	5.87	5.74	5.71	5.99	5.24	4.88	4.89	5.31	4.97	4.85	5.38	4.77	4.86	4.62	4.28	4.23	4.62	4.28	5.26	4.62	4.77	5.16	4.92	4.95	5.1	5.14	4.98	4.95	5.25	4.97	5.13	Basal, Suprabasal	Ciliated, Ionocyte, Secretory	AP002761.2
chr11-73192269-73192634	6.4	5.83	5.63	6.42	6.05	5.77	6.36	6.26	5.99	6.5	6.31	6.52	7.12	6.51	6.43	6.48	6.58	6.73	5.42	5.31	5.31	5.59	5.34	5.3	5.51	5.35	5.4	4.69	4.96	4.28	4.69	5.02	5.17	4.69	5.38	4.28	6.3	6.28	6.18	6.16	6.12	6.45	6.35	6.41	6.27	Basal, Suprabasal, Secretory	Ciliated, Ionocyte
chr11-73194673-73194941	5.81	5.51	5.34	5.58	5.7	5.25	5.81	5.64	5.49	6.1	6	6.07	6.46	6.03	6.2	6.51	6.13	6.1	5.4	5.12	5.12	5.47	5.12	5.26	5.31	4.99	5.27	4.7	5.12	5.19	4.7	5.36	4.23	4.7	5.03	5.21	5.82	6	5.79	6.04	5.81	6.18	5.74	5.82	5.64	Suprabasal, Secretory	Basal, Ciliated, Ionocyte
chr11-73195277-73195578	6.44	6.45	6.54	6.67	6.45	6.83	6.78	6.38	6.86	7.08	6.6	6.95	6.96	6.54	6.85	6.79	6.48	6.81	5.6	5.2	5.11	5.46	5.18	5.11	5.66	5.3	5.2	4.73	5.61	5.12	4.73	5.21	4.94	4.73	5.18	4.87	6.03	6.17	5.46	5.98	6	5.8	5.89	6.16	5.89	Basal, Suprabasal	Ciliated, Ionocyte
chr11-73197430-73197690	5	5.1	5.27	5.55	5.23	5.12	5.21	5.31	4.85	6.34	5.82	5.73	5.88	5.8	5.62	6.06	5.68	5.91	6.1	5.81	6.15	5.84	5.84	6.24	5.79	5.81	6.25	4.65	5.32	5.18	6.25	4.8	5.39	4.65	5.21	4.35	6.16	6.09	6.27	6.18	5.95	6.25	6.18	6.01	6.2	Suprabasal, Ciliated, Secretory	Basal, Ionocyte
chr11-73199803-73199859	4.48	4.68	4.57	4.81	4.61	4.61	4.48	4.67	4.61	4.48	4.79	5.06	4.97	4.66	4.78	4.91	4.71	4.64	4.68	4.72	4.66	4.74	4.72	4.72	4.48	4.75	4.63	4.48	4.32	4.38	4.48	4.32	4.38	4.48	4.81	4.38	4.8	5.03	5.15	5.09	5.08	4.91	4.85	4.86	4.91
chr11-73199913-73199963	4.51	4.76	4.69	4.51	4.54	4.58	4.51	4.64	4.64	4.98	4.78	4.77	4.93	4.83	4.76	4.51	4.72	4.62	4.8	4.73	4.61	4.73	4.78	4.66	4.71	4.74	4.5	4.51	4.3	4.33	4.51	4.99	4.83	4.51	4.3	4.33	5.11	5.1	5.1	5.12	4.97	5.14	4.82	4.93	4.97	Secretory	Basal, Ciliated
chr11-73200006-73200615	6.14	6.26	6.04	6.54	6.02	5.86	5.93	6.03	5.87	7.3	7.04	7.22	6.73	7.15	6.99	7.34	6.84	6.75	7.5	7.17	7.17	7.34	7.09	7.14	7.26	7.05	7.05	5.07	6.04	4.65	7.47	6.03	6.18	6.6	6.2	6.51	7.73	7.59	7.91	7.7	7.55	7.79	7.56	7.43	7.68	Suprabasal, Ciliated, Secretory	Basal, Ionocyte
chr11-73201278-73201981	6.13	6.38	5.75	6.02	5.92	5.74	5.75	6.12	5.86	7.24	7.07	6.71	6.67	6.7	6.31	7.35	6.86	6.68	6.08	5.94	6.06	6.02	5.88	5.89	6.05	6.03	5.71	4.83	5.36	5.54	6.36	5.58	5.91	6.19	5.72	5.69	7.19	7	7.32	7.17	6.82	7.06	6.87	6.83	7.12	Suprabasal, Secretory	Basal, Ciliated, Ionocyte
chr11-73202204-73202300	4.89	4.67	4.33	4.52	4.9	4.59	4.52	4.8	4.51	5.26	5.32	4.94	4.52	5.12	4.83	4.93	5.19	5.08	4.9	4.77	4.82	4.82	4.75	4.81	4.88	4.88	4.78	4.52	4.31	4.98	4.52	4.31	5.06	5.6	4.31	4.33	5.42	5.36	5.4	5.04	5.18	5.33	5.2	5.25	5	Suprabasal, Secretory	Basal, Ciliated
chr11-73202307-73202368	4.85	4.59	4.35	4.48	4.61	4.54	4.48	4.6	4.35	5.37	5.04	4.99	4.48	4.92	4.68	5.06	4.85	5.04	4.91	4.67	4.74	4.73	4.51	4.81	4.83	4.68	4.67	4.48	4.33	5.03	4.48	4.33	4.35	4.48	4.33	4.35	5.09	5	4.9	4.8	4.86	5.01	4.98	4.97	4.84	Secretory	Basal
chr11-73206831-73207220	5.54	5.05	5.09	5.35	5.2	4.68	4.87	5.14	5.03	5.1	5.26	4.72	4.57	5.2	5	4.57	5.19	5.05	5.12	5.01	4.84	4.92	5.02	4.89	5.12	5.09	4.89	4.57	5	5.25	4.57	4.29	4.3	4.57	4.29	4.3	5.48	5.66	5.32	5.66	5.61	5.53	5.5	5.59	5.52			AP002761.1
chr11-73214357-73214816	5.06	5.25	5.3	5.62	5.42	5.31	5.32	5.29	5.39	4.72	5.04	5.23	5.95	5.71	5.62	6.06	5.41	5.24	5.98	5.83	5.87	6.49	5.98	6.15	6.28	6.05	6.07	4.72	4.99	4.23	4.72	4.15	4.94	4.72	6.01	5.49	6.34	5.84	6.26	6.94	6.07	6.63	6.62	6.21	6.76	Ciliated, Secretory	Basal, Suprabasal, Ionocyte	AP002761.1, P2RY2	AP002761.1
chr11-73215829-73216140	5.02	5.59	5.55	5.5	5.66	5.41	5.22	5.44	5.37	5.84	5.93	5.48	5.63	5.86	6.08	5.96	5.83	5.7	6.02	6.19	6.09	6.1	6.1	6.11	6	6.06	6.07	7.28	5.56	4.14	6.24	5.1	5.1	6.06	5.82	5.53	6.1	6.24	6.03	6.22	6.17	6.28	5.82	6.17	6.03	Ciliated, Secretory	Basal	AP002761.1, P2RY2	AP002761.1
chr11-73218058-73218635	6.73	6.39	6.03	6.79	6.33	6.07	6.54	6.52	5.83	6.91	6.98	6.47	7.05	6.94	6.63	7.34	7.06	6.75	7.13	6.96	7.09	7.03	6.97	6.87	7.18	6.99	6.92	5.16	6.64	6.65	5.16	6.73	6.92	6.82	7.12	6.85	7.33	7.26	7.49	7.23	7.17	7.3	7.39	7.23	7.29	Secretory	Basal	AP002761.1, P2RY2	P2RY2
chr11-73218659-73218823	5.11	5.03	5.14	5.27	5.04	5.03	5.38	5.08	5.1	5.11	5.16	5.04	4.66	5.17	4.98	5.52	5.16	5.1	5.28	5.22	5.26	5.23	5.18	5.14	5.37	5.15	5.16	4.66	4.65	4.36	4.66	4.7	4.36	4.66	5.26	5.26	5.3	5.32	5.45	5.28	5.32	5.19	5.36	5.33	5.28			AP002761.1, P2RY2	P2RY2
chr11-73227593-73227689	4.83	4.89	4.72	4.78	4.68	4.6	4.49	4.57	4.81	4.49	4.73	4.57	5.09	4.52	4.67	4.49	4.75	4.72	4.95	4.85	4.83	4.65	4.9	4.92	4.78	4.86	4.88	4.49	4.88	4.32	4.49	4.31	4.88	4.49	4.82	4.32	5.01	4.84	4.79	4.78	4.9	4.94	4.88	4.87	4.78			P2RY2
chr11-73227750-73228197	6.69	6.55	6.24	6.79	6.29	6.36	6.55	6.45	6.39	6.47	6.37	6.66	6.66	6.65	6.66	6.87	6.52	6.62	6.74	6.51	6.78	6.66	6.56	6.58	6.69	6.59	6.51	7.25	5.86	6.32	7.26	5.57	6.18	6.44	6.16	6.36	6.68	6.56	6.76	6.63	6.5	6.58	6.73	6.68	6.16			P2RY2
chr11-73228256-73228338	4.89	4.93	5.03	5.17	5.02	4.99	4.94	4.96	4.89	4.51	4.85	4.64	5.34	4.9	4.84	5.11	4.84	4.98	5.14	4.83	4.79	4.77	4.88	4.83	4.84	4.75	4.7	4.51	4.83	5.31	4.51	4.36	5.28	4.51	5.09	4.27	4.96	4.8	5.01	4.94	4.7	4.84	4.88	4.82	4.91			P2RY2
chr11-73236386-73236436	4.88	4.72	4.82	4.45	4.74	4.69	4.79	4.62	4.73	4.45	4.58	4.66	4.45	4.62	4.57	4.45	4.61	4.69	4.45	4.49	4.38	4.45	4.5	4.51	4.45	4.48	4.38	4.45	4.35	4.38	4.45	4.91	4.38	4.45	4.35	4.38	4.45	4.48	4.38	4.45	4.52	4.7	4.45	4.35	4.56	Basal	Ciliated
chr11-73236844-73236911	4.44	4.53	4.38	4.44	4.34	4.38	4.72	4.65	4.38	4.94	4.68	4.63	4.44	4.62	4.62	4.44	4.72	4.76	4.7	4.75	4.66	4.68	4.76	4.72	4.7	4.73	4.68	4.44	4.34	4.38	4.44	4.34	4.38	4.44	4.34	4.38	4.73	4.65	4.7	4.69	4.63	4.67	4.78	4.75	4.38
chr11-73236978-73237202	5.26	5.02	4.81	5.3	5.14	5.05	5.44	5.25	4.69	5.26	5.19	4.9	5.63	4.79	5.09	4.55	5.29	5.13	5.26	5.31	5.16	5.11	5.29	5.33	5.25	5.34	5.13	4.55	4.28	4.3	4.55	4.28	4.3	4.55	5.1	4.3	5.21	5.17	5.27	5.38	5.21	5.05	5.17	5.37	5.29			P2RY2, AP002761.4	AP002761.4
chr11-73240049-73240341	5.37	5.16	5.06	5.11	5	4.96	5.38	5.32	5.22	5.45	5.16	5.33	5.36	5.24	5.16	5.74	5.32	5.42	5.44	4.94	5.08	5.38	4.96	5.11	5.09	5.03	5.19	4.59	5	4.31	4.59	5.06	5.92	4.59	4.93	5.25	6.08	5.7	5.72	5.44	5.6	5.81	5.61	5.66	5.41	Secretory	Basal, Suprabasal, Ciliated, Ionocyte	P2RY2, AP002761.4, OR8R1P	AP002761.4
chr11-73242418-73242595	5.18	4.94	4.87	4.56	5.05	4.54	5.06	5.02	4.82	4.56	4.77	4.51	5.02	4.98	4.8	4.56	4.85	4.77	5.12	5.14	4.99	5.17	5.04	4.89	5.07	5.21	4.97	4.56	5.31	4.96	4.56	5.72	4.82	4.56	5.1	5.47	4.98	4.92	5	4.74	4.9	4.76	4.81	4.86	4.58			P2RY2, AP002761.4, OR8R1P
chr11-73242675-73242881	5.9	5.59	5.52	5.56	5.45	5.47	5.75	5.65	5.41	5.64	5.26	5.07	5.64	5.41	4.94	5.74	5.42	5.39	5.9	5.79	5.57	5.88	5.7	5.73	5.69	5.77	5.67	4.75	5.96	6.21	4.75	5.23	5.45	6.29	6.2	5.5	5.34	5.42	5.55	5.51	5.63	5.54	5.6	5.48	5.09	Ciliated, Ionocyte	Suprabasal, Secretory	P2RY2, AP002761.4, OR8R1P
chr11-73242978-73243048	5	4.74	4.79	4.8	4.57	4.57	5.07	4.53	4.57	5	4.7	4.63	4.49	4.75	4.73	4.49	4.51	4.6	4.49	4.69	4.62	4.74	4.69	4.67	4.65	4.75	4.74	4.49	4.8	4.36	4.49	4.31	4.96	5.54	4.75	4.36	4.7	4.58	4.61	4.81	4.7	4.67	4.49	4.65	4.36			P2RY2, AP002761.4, OR8R1P
chr11-73249207-73249732	5.8	5.26	4.92	6.03	5.44	4.96	5.81	5.19	5.14	5.95	5.5	5.23	6.23	5.38	5.21	5.91	5.46	5.05	6.19	6.09	5.96	5.96	5.95	5.92	6.03	6.04	6.08	4.76	5.61	6.73	6.16	5.73	5.98	4.76	5.09	5.8	6.44	6.2	6.1	6.52	6.21	6.27	6.3	6.02	6.18	Ciliated, Secretory	Basal	AP002761.4, OR8R1P	OR8R1P
chr11-73249747-73249797	4.75	4.5	4.61	4.43	4.74	4.37	4.79	4.62	4.37	4.43	4.5	4.37	4.43	4.57	4.62	4.43	4.52	4.6	4.43	4.49	4.58	4.58	4.6	4.66	4.57	4.5	4.57	4.43	4.34	4.37	4.43	4.34	4.37	4.43	4.34	4.37	4.75	4.58	4.61	4.66	4.67	4.74	4.91	4.61	4.61
chr11-73257379-73257608	5.29	5.06	5.08	5.33	5.29	5.08	5.01	4.98	5.1	4.95	4.68	4.86	4.48	4.55	4.79	4.48	4.58	4.55	4.48	4.58	4.63	4.7	4.65	4.68	4.8	4.68	4.64	4.48	4.34	4.33	4.48	4.34	4.33	4.48	4.34	5	4.87	4.85	5.09	4.98	4.8	4.81	4.76	4.88	4.64	Basal, Secretory	Ciliated	OR8R1P, P2RY6
chr11-73260312-73260380	4.45	4.37	4.34	4.45	4.62	4.53	4.8	4.49	4.53	4.45	4.49	4.34	4.45	4.61	4.67	4.45	4.51	4.64	4.68	4.46	4.61	4.66	4.55	4.59	4.82	4.51	4.68	4.45	4.37	4.34	4.45	4.37	4.34	4.45	4.37	4.34	4.7	4.45	4.83	4.98	4.72	4.95	4.87	4.73	4.82			P2RY6
chr11-73262900-73263157	5.02	4.88	5	5.12	4.94	4.91	5.26	5.02	4.65	5.61	5.16	5.2	5.4	5.15	5.18	5.3	5.02	5.09	5.27	4.83	5	5.16	4.87	4.96	5	4.82	5.04	4.52	4.32	4.31	4.52	5.43	4.31	4.52	4.32	4.31	5.2	5.35	5.26	5.36	5.38	5.57	5.03	5.54	5.21			P2RY6	P2RY6
chr11-73264362-73264564	5.54	5.44	5.45	5.36	5.12	5.31	5.19	5.33	5.11	4.63	5.21	5.39	5.07	5.25	5.29	5.4	5.02	5.47	5.61	5.05	5.04	5.4	4.99	4.87	5.45	5.1	5.19	4.63	5.16	4.2	4.63	5.5	5.75	4.63	5.31	5.6	5.46	5.24	5.47	5.48	5.31	5.41	5.41	5.43	5.17			P2RY6	P2RY6
chr11-73264586-73264704	5.34	4.82	4.65	4.51	4.8	4.97	4.51	4.79	4.8	5.14	4.74	4.97	5.08	4.96	4.74	4.51	4.79	4.77	4.95	4.78	4.67	4.88	4.78	4.77	4.96	4.81	4.82	4.51	4.9	5.01	4.51	4.95	4.33	4.51	4.84	5.3	4.92	4.79	4.93	4.9	4.85	4.82	4.81	4.84	4.77			P2RY6	P2RY6
chr11-73269775-73270049	5.24	4.76	5.26	4.92	4.95	5.34	4.61	5.12	5.34	5.34	5.12	5.39	5.52	5.34	5.74	5.02	5.25	5.54	4.88	4.8	4.88	5.41	4.73	4.89	5.03	4.9	4.95	4.61	5.48	4.38	4.61	5.44	4.38	4.61	4.93	4.38	5.8	5.32	5.64	5.48	5.39	5.69	5.69	5.46	5.49	Suprabasal, Secretory	Ciliated	P2RY6	P2RY6
chr11-73272037-73272335	5.28	5.2	5.34	5.31	5.3	5.57	5.01	5.27	5.23	5.28	5.44	5.54	5.92	5.58	5.5	5.63	5.51	5.84	5.34	4.95	4.78	5.19	5.13	4.89	5.35	5.09	4.89	4.65	4.26	4.05	4.65	5.11	5.51	4.65	4.26	5.49	5.4	5.59	5.47	5.58	5.54	5.45	5.56	5.6	5.19	Suprabasal, Secretory	Ciliated	P2RY6	P2RY6
chr11-73273182-73273273	4.49	4.81	4.37	4.94	4.52	4.74	4.49	4.73	4.84	4.49	4.8	5.06	4.96	4.77	4.87	4.49	4.81	4.9	4.68	4.56	4.68	4.66	4.53	4.66	4.49	4.68	4.48	4.49	4.31	4.37	4.49	4.92	4.37	4.49	4.31	4.37	4.79	4.73	4.81	4.75	4.8	5.03	4.74	4.91	4.8			P2RY6	P2RY6
chr11-73273368-73273528	4.54	4.88	4.82	4.99	4.83	4.82	4.96	5	4.96	4.54	5.22	5.5	4.54	5.18	5.22	5.25	5.14	5.54	4.82	4.65	4.85	4.94	4.74	4.87	4.82	4.77	4.75	4.54	4.25	4.37	4.54	5.33	4.37	4.54	4.78	4.37	5.37	5.06	4.99	5.28	4.98	5.29	5.08	5.1	5.12	Suprabasal, Secretory	Basal, Ciliated	P2RY6	P2RY6
chr11-73273651-73273736	4.5	4.71	4.76	4.5	4.63	4.5	4.5	4.71	4.62	4.5	4.87	4.99	4.5	4.74	4.87	5.23	4.87	4.93	4.5	4.64	4.6	4.5	4.58	4.66	4.5	4.5	4.49	4.5	4.34	4.33	4.5	4.34	4.33	4.5	4.34	4.33	4.72	4.81	4.72	4.77	4.63	4.9	4.91	4.91	4.76			P2RY6	P2RY6
chr11-73283339-73283389	4.43	4.36	4.75	4.43	4.36	4.56	4.43	4.62	4.56	4.43	4.36	4.36	4.85	4.36	4.36	4.8	4.53	4.36	4.43	4.5	4.5	4.65	4.56	4.53	4.43	4.48	4.55	4.43	4.36	4.36	4.43	4.36	4.36	4.43	4.36	4.36	4.43	4.5	4.36	4.43	4.56	4.57	4.43	4.59	4.59
chr11-73283424-73283579	4.48	4.87	4.99	4.79	4.62	4.8	4.97	4.98	4.8	4.48	4.85	4.81	4.93	4.96	4.99	5.04	4.81	4.77	4.48	4.67	4.72	5.03	4.67	4.67	4.82	4.75	4.62	4.48	4.32	4.34	4.48	4.32	4.34	4.48	4.32	4.34	4.48	4.76	4.56	4.79	4.72	4.82	4.65	4.73	4.77			P2RY6
chr11-73288964-73289101	5.58	4.79	4.32	4.82	4.9	4.53	4.8	4.75	4.69	4.5	4.71	4.7	5.16	4.83	4.77	5.32	4.84	4.86	4.69	4.59	4.63	4.75	4.63	4.65	4.5	4.67	4.68	4.5	4.81	4.32	4.5	4.33	4.92	4.5	4.33	4.32	4.81	4.9	4.94	4.99	4.89	5.05	4.9	4.91	4.97	Basal	Ciliated	P2RY6	P2RY6
chr11-73289176-73289508	5.45	5.14	4.77	4.88	5.16	4.91	5.33	5.06	4.79	5.51	5.02	5.21	5.59	5.42	4.69	5.11	5.08	4.71	5.21	5.14	5.07	5.27	5.16	5.25	5.28	5.29	4.93	4.6	5.23	4.89	4.6	4.33	5.21	4.6	5.37	5.53	5.4	5.43	5.31	5.71	5.35	5.41	5.6	5.53	5.67			P2RY6	P2RY6
chr11-73289517-73289734	5.92	5.41	5.72	5.6	5.41	5.54	5.74	5.58	5.31	5.56	5.43	5.38	5.64	5.55	5.31	5.71	5.5	5.41	5.58	5.54	5.29	5.63	5.58	5.44	5.63	5.64	5.46	4.72	5.64	4.66	4.72	5.32	5.18	4.72	5.61	5.33	5.5	5.53	5.28	5.47	5.35	5.24	5.68	5.53	5.59			P2RY6	P2RY6
chr11-73295322-73295452	4.84	4.89	4.74	4.79	4.88	4.91	4.88	4.93	4.94	4.49	4.98	5.11	4.49	4.93	4.76	5.16	4.96	5.11	4.75	4.81	4.74	4.78	4.75	4.76	4.79	4.76	4.6	4.49	4.33	5.06	4.49	4.33	4.31	5.5	4.33	4.31	4.94	4.8	4.74	4.67	4.78	4.75	4.83	4.76	4.8			P2RY6
chr11-73295500-73295728	5.83	5.52	5.52	5.32	5.25	5.17	5.36	5.49	5.47	5.53	5.58	5.54	5.92	5.4	4.98	5.15	5.4	5.48	5.34	5.48	5.26	5.02	5.42	5.25	5.25	5.39	5.41	4.66	5.8	4.9	4.66	5.09	4.14	5.57	4.19	5.47	5.47	5.42	5.09	5.13	5.4	5.34	5.44	5.37	5.3			P2RY6
chr11-73295814-73295872	4.45	4.73	4.67	4.78	4.61	4.39	4.45	4.6	4.39	4.45	4.67	4.39	4.45	4.6	4.6	4.45	4.6	4.66	4.45	4.61	4.56	4.63	4.57	4.53	4.62	4.76	4.5	4.45	4.85	4.39	4.45	4.33	4.39	4.45	4.33	5	4.45	4.62	4.59	4.45	4.51	4.57	4.64	4.67	4.39
chr11-73299366-73299519	4.51	4.63	4.54	5.03	4.79	4.59	4.99	4.73	4.73	5.21	5.03	5.27	5.39	5.24	5.27	5.28	4.96	5	4.69	4.75	4.72	4.75	4.64	4.74	4.88	4.68	4.72	4.51	4.3	4.34	4.51	4.3	5.04	4.51	4.82	4.34	5.09	5.09	4.93	4.94	5.08	5.13	4.99	5.08	5.17	Suprabasal, Secretory	Basal, Ciliated	AP002761.3, ARHGEF17, P2RY6
chr11-73299536-73299671	4.49	4.77	4.63	4.79	4.34	4.84	4.77	4.63	4.69	4.99	5.03	5.35	5.57	5.14	5.29	5.05	5.1	4.87	4.9	4.64	4.52	4.78	4.53	4.45	4.79	4.65	4.63	4.49	4.34	4.34	4.49	4.34	4.34	4.49	4.34	4.34	4.9	4.97	4.75	4.66	4.85	4.88	4.78	4.87	4.83	Suprabasal	Basal, Ciliated	AP002761.3, ARHGEF17, P2RY6
chr11-73307370-73308390	7.75	7.92	8.25	7.66	7.8	7.99	7.72	7.93	7.98	7.49	7.44	7.48	7.41	7.14	7.44	7.7	7.42	7.4	7.37	7.48	7.36	7.35	7.36	7.33	7.58	7.41	7.24	7.56	7.84	7.78	7.78	7.85	7.24	7.65	7.68	7.9	7.55	7.47	7.66	7.71	7.47	7.42	7.59	7.44	7.26			AP002761.3, ARHGEF17, P2RY6	ARHGEF17, AP002761.3
chr11-73308488-73308591	4.61	5.09	5.18	5.07	4.93	5.14	5.1	5.24	5.13	5.23	5.15	4.9	5	4.97	5.08	5.3	4.95	4.84	5.21	5.39	5.34	5.1	5.3	5.35	5.3	5.28	5.28	4.61	5.2	5.01	4.61	4.83	5.11	4.61	5.25	5.35	5.15	5.18	5.05	5.28	5.08	4.91	5.16	5.07	4.94			AP002761.3, ARHGEF17, P2RY6	ARHGEF17, AP002761.3
chr11-73308709-73308903	5.77	5.6	5.72	5.63	5.64	5.46	5.67	5.59	5.4	5.69	5.44	5.39	5.74	5.57	4.92	5.56	5.34	5.37	5.66	5.68	5.53	5.41	5.54	5.39	5.59	5.65	5.53	4.73	5.35	5.22	4.73	5.16	5.36	4.73	4.83	5.23	5.49	5.63	5.19	5.37	5.57	5.35	5.48	5.63	5.16			AP002761.3, ARHGEF17	ARHGEF17, AP002761.3
chr11-73308970-73309080	5.19	5.27	5.26	5.31	5.23	5.24	5.32	5.26	5.09	5.08	5.15	4.89	5.21	5.11	5	5.26	5.12	5.19	5.3	5.33	5.21	5.28	5.3	5.21	5.29	5.36	5.31	4.59	5.03	4.93	4.59	5.09	5.35	4.59	4.77	4.94	5.16	5.34	5.51	5.45	5.23	5.1	5.38	5.33	4.99			AP002761.3, ARHGEF17	ARHGEF17, AP002761.3
chr11-73309173-73309555	6.84	6.36	6.41	6.84	6.54	6.32	6.93	6.41	6.27	7.29	6.63	5.98	6.69	6.61	6.1	6.94	6.46	6.27	7.53	7.48	7.76	7.34	7.27	7.58	7.38	7.35	7.53	7.33	6.52	7.21	7.63	6.54	6.79	6.72	6.79	6.86	7.25	7.36	7.26	7.17	7.2	7.17	7.24	7.34	7.22	Ciliated	Basal, Suprabasal	AP002761.3, ARHGEF17	ARHGEF17, AP002761.3
chr11-73309655-73309798	5.22	5.02	4.99	5.22	5.05	5.05	5.29	5.21	4.73	5.45	5.25	4.72	5.24	4.92	4.85	5.17	5.16	4.79	5.76	5.54	5.81	5.74	5.51	5.75	5.71	5.59	5.72	4.65	5.58	5.37	4.65	5.12	5.84	4.65	5.26	4.83	5.65	5.57	5.61	5.5	5.56	5.49	5.76	5.64	5.47	Ciliated, Secretory	Basal, Suprabasal	AP002761.3, ARHGEF17	ARHGEF17, AP002761.3
chr11-73314506-73314596	4.46	4.57	4.57	4.46	4.54	4.62	4.97	4.68	4.67	4.46	4.58	4.82	4.46	4.53	4.36	4.46	4.65	4.57	5.07	4.81	4.86	4.77	4.79	4.81	4.91	4.78	4.77	4.46	4.34	4.36	4.46	5.32	4.36	4.46	4.34	4.36	4.89	4.69	4.73	4.73	4.76	4.82	4.86	4.63	4.36	Ciliated	Basal	AP002761.3, ARHGEF17
chr11-73314674-73314808	5.06	4.52	4.3	4.98	4.73	4.8	4.94	4.73	4.68	5.06	4.6	5.04	5	4.59	4.77	5.27	4.71	4.87	5.08	4.8	4.9	5.03	4.75	4.94	4.91	4.77	5.04	4.48	4.98	4.3	4.48	4.37	4.3	4.48	4.37	5.1	4.48	4.76	5	4.84	4.74	4.76	4.82	4.81	4.87			AP002761.3, ARHGEF17
chr11-73318514-73318833	5.06	4.74	4.98	5.22	5.13	4.7	4.85	4.75	4.96	5.25	4.91	4.93	4.58	4.84	5.11	5.32	4.81	5.05	5.25	5.4	5.54	5.47	5.39	5.5	5.46	5.35	5.48	4.58	5.1	4.3	4.58	4.91	5.28	4.58	5.02	5.19	5.49	5.25	5.39	5.66	5.39	5.44	5.49	5.37	5.65	Ciliated, Secretory	Basal, Suprabasal	AP002761.3, ARHGEF17
chr11-73318901-73318985	4.46	4.49	4.69	4.46	4.64	4.53	4.46	4.55	4.53	4.46	4.49	4.57	4.94	4.7	4.56	4.46	4.35	4.69	4.66	4.76	4.65	4.82	4.87	4.78	4.83	4.76	4.8	4.46	4.35	4.37	4.46	4.35	4.37	4.46	4.35	4.37	4.46	4.7	4.64	4.46	4.7	4.66	4.72	4.64	4.78
chr11-73320916-73321335	5.89	6.34	6.62	6.48	6.14	6.39	5.77	6.28	6.49	5.28	5.35	5.7	6.21	4.98	5.49	5.46	5.25	5.23	4.97	4.74	4.75	5.15	4.75	4.82	4.7	4.82	4.78	4.54	5.37	4.4	4.54	4.25	4.4	6.04	4.25	4.4	4.97	4.89	5.17	4.96	4.89	4.77	4.94	5.01	4.89	Basal, Suprabasal	Ciliated, Ionocyte, Secretory	ARHGEF17
chr11-73321852-73321996	4.86	4.84	4.65	4.93	4.84	4.87	4.53	4.71	4.75	4.99	4.65	4.94	4.53	4.79	4.59	5.15	4.92	4.77	5.09	5.01	4.88	5.1	5.09	4.92	5.12	5.14	4.91	4.53	4.32	4.21	5.6	4.32	5.09	4.53	5.04	5	4.99	5.11	4.85	4.89	4.98	5	5.2	5.05	4.88			ARHGEF17
chr11-73322001-73322051	4.84	4.58	4.57	4.45	4.75	4.37	4.45	4.48	4.71	4.45	4.59	4.67	4.45	4.68	4.37	4.45	4.76	4.7	4.8	4.71	4.61	4.64	4.73	4.54	4.74	4.75	4.57	4.45	4.34	4.37	4.45	4.34	4.84	4.45	4.34	4.97	4.77	4.7	4.71	4.65	4.63	4.37	4.82	4.69	4.76
chr11-73323568-73323774	5.19	5.11	5.34	4.52	5.22	5.08	5.14	5.19	5.15	4.52	4.84	4.56	5.01	4.91	5.01	4.95	4.92	4.54	4.87	4.83	4.73	5.01	4.7	4.78	4.81	4.85	4.81	4.52	5.03	4.33	4.52	4.32	4.33	4.52	4.32	4.33	4.52	4.91	4.8	4.96	4.92	4.85	4.84	4.96	4.74			ARHGEF17
chr11-73324220-73324433	5.24	5.11	5.22	5.22	5.06	5.06	4.84	5.28	5.15	4.57	5.15	5.21	5.42	5.2	4.97	5.32	5.24	5.12	5.04	4.87	5.06	5.08	4.9	4.82	5.22	4.96	4.85	4.57	4.84	4.21	4.57	5.12	4.79	4.57	5.26	5.25	5.09	5.04	5.27	5.27	4.93	5.04	5.11	5.09	5.03			ARHGEF17
chr11-73327260-73327310	4.96	4.61	4.38	4.44	4.34	4.38	4.73	4.48	4.63	4.44	4.66	4.61	4.44	4.62	4.6	4.44	4.5	4.74	4.63	4.6	4.56	4.74	4.7	4.59	4.44	4.57	4.5	4.44	4.88	4.38	4.44	4.34	4.89	4.44	4.34	4.38	4.66	4.57	4.38	4.44	4.56	4.38	4.44	4.6	4.67
chr11-73327455-73327851	5.63	4.94	5.05	4.91	4.7	4.7	5.08	5.03	5	5.28	5.41	4.98	5.76	5.27	4.91	5.63	5.29	5.07	5.72	5.65	5.66	5.7	5.5	5.76	5.65	5.6	5.8	7.08	4.97	4.27	4.63	4.18	5.11	4.63	5.18	4.27	5.63	5.79	5.58	5.64	5.74	5.52	5.44	5.81	5.63			ARHGEF17
chr11-73330684-73330832	4.87	4.89	4.71	4.51	4.84	4.66	5.01	4.77	4.75	5.23	4.99	4.8	4.51	4.87	4.84	4.91	4.78	4.8	5.13	4.86	4.69	4.96	4.89	4.89	5	4.86	4.75	4.51	4.29	4.36	4.51	5.31	4.36	4.51	5	5.43	4.87	4.77	4.77	4.87	4.85	4.61	5.03	4.81	4.93			ARHGEF17
chr11-73334281-73334334	4.78	4.54	4.39	4.42	4.55	4.39	4.42	4.35	4.39	4.42	4.66	4.39	4.42	4.35	4.39	4.42	4.35	4.39	4.61	4.57	4.58	4.66	4.61	4.64	4.64	4.53	4.57	4.42	4.35	4.39	4.42	4.35	4.39	4.42	4.35	4.39	4.63	4.75	4.71	4.42	4.57	4.67	4.72	4.65	4.7
chr11-73334592-73334787	5.39	4.77	4.78	4.82	4.98	4.67	5.01	4.8	4.77	5.02	4.84	4.33	5.16	5.01	4.81	5.2	4.79	4.83	4.97	4.83	4.85	4.75	4.83	4.92	5.05	4.93	4.71	4.51	5.19	4.33	4.51	4.32	5.28	4.51	4.32	4.33	5.24	5.36	5.1	5.11	5.36	5.14	5.3	5.32	4.97			ARHGEF17
chr11-73335382-73335434	4.45	4.59	4.68	4.45	4.53	4.56	4.76	4.76	4.38	4.45	4.56	4.38	4.45	4.52	4.61	4.45	4.54	4.74	4.74	4.66	4.61	4.45	4.64	4.6	4.62	4.62	4.6	4.45	4.83	4.38	4.45	4.34	4.38	4.45	4.78	4.38	4.68	4.64	4.69	4.45	4.54	4.65	4.78	4.63	4.68
chr11-73335571-73335641	5.22	5.13	4.95	5.05	4.98	5.04	5.09	5.19	5.12	5.03	4.91	4.57	4.56	5.07	5.08	4.93	5.01	5.02	5.05	5.05	4.96	5.01	5.14	4.82	5.03	5.07	4.92	4.56	5.06	4.96	4.56	4.89	4.8	5.52	5.27	4.17	4.84	5.05	4.82	5.03	5.07	5.1	5.09	5.13	4.86			ARHGEF17
chr11-73335647-73335738	5.21	5.17	4.91	5.05	4.89	4.99	5.14	4.97	5.05	5.02	4.87	4.12	4.55	5.02	4.9	5.19	5.08	5.03	5.12	5.03	5.05	5.02	5.11	4.81	4.96	5.08	4.94	4.55	4.86	5.32	4.55	4.33	4.8	5.52	5.37	4.98	4.94	5.08	4.69	5.13	5.03	4.83	5	5.13	4.74			ARHGEF17
chr11-73342507-73342559	4.48	4.64	4.34	4.48	4.7	4.67	4.48	4.62	4.6	5.09	4.72	4.58	4.48	4.59	4.8	4.48	4.59	4.71	4.87	4.58	4.69	4.83	4.56	4.63	4.67	4.56	4.52	4.48	4.81	4.34	4.48	4.36	5.08	4.48	4.36	4.34	4.48	4.6	4.56	4.48	4.47	4.53	4.48	4.6	4.34			ARHGEF17	ARHGEF17
chr11-73342617-73343064	5.25	5.17	5.12	5.3	5.15	5.19	5.26	5.37	4.97	5.15	5.4	5.27	5.49	5.41	5.08	5.2	5.2	5.1	5.35	5.21	5.07	5.39	5.18	5.14	5.37	5.24	4.9	7.04	5.86	5.59	4.71	5.68	5.29	4.71	5.43	4.08	5.31	5.41	5.44	5.45	5.45	5.11	5.52	5.39	5.39	Ionocyte	Basal	ARHGEF17	ARHGEF17
chr11-73343179-73343229	4.43	4.35	4.37	4.43	4.35	4.75	4.67	4.53	4.37	4.43	4.35	4.37	4.43	4.35	4.37	4.43	4.35	4.37	4.43	4.54	4.51	4.43	4.74	4.6	4.43	4.58	4.6	4.43	4.35	4.37	4.43	4.35	4.37	5.32	4.35	4.37	4.43	4.59	4.37	4.43	4.58	4.37	4.43	4.62	4.37			ARHGEF17	ARHGEF17
chr11-73349567-73349621	4.43	4.57	4.7	4.71	4.36	4.38	4.69	4.57	4.57	4.89	4.57	4.8	4.84	4.66	4.62	4.79	4.81	4.38	4.6	4.52	4.66	4.65	4.66	4.68	4.67	4.57	4.64	4.43	4.36	4.38	4.43	4.36	4.38	4.43	4.36	4.38	4.7	4.61	4.38	4.66	4.8	4.78	4.65	4.64	4.69
chr11-73349641-73349717	5.02	4.61	4.57	4.85	4.67	4.73	4.72	4.82	4.62	5.24	4.71	4.76	5.03	4.66	4.82	4.97	4.94	4.78	4.7	4.71	4.71	4.72	4.64	4.69	4.74	4.72	4.69	4.46	4.34	4.36	4.46	4.34	4.36	4.46	4.34	4.36	4.79	4.61	4.67	4.74	4.81	4.69	4.84	4.71	4.66			ARHGEF17
chr11-73350921-73350973	4.45	4.47	4.66	4.45	4.6	4.39	4.45	4.47	4.56	4.45	4.53	4.39	4.45	4.65	4.75	4.45	4.55	4.66	4.45	4.59	4.56	4.45	4.49	4.59	4.45	4.57	4.55	4.45	4.35	4.39	4.45	4.85	4.39	4.45	4.35	4.39	4.71	4.55	4.39	4.45	4.6	4.39	4.66	4.61	4.58
chr11-73351076-73351168	4.98	4.76	4.7	4.48	4.74	4.81	4.48	4.84	4.57	4.99	4.74	4.62	4.48	4.87	4.91	4.88	4.81	4.96	4.74	4.75	4.69	4.77	4.67	4.72	4.75	4.73	4.64	4.48	4.3	4.38	4.48	4.86	4.38	4.48	4.96	4.38	4.95	4.75	4.83	4.79	4.72	4.66	4.72	4.87	4.82			ARHGEF17
chr11-73351271-73351347	4.97	4.87	4.74	4.5	4.96	4.69	4.87	4.91	4.62	4.97	5.07	4.85	4.5	5.08	5.05	4.87	4.93	4.96	4.84	4.83	4.69	4.77	4.88	4.78	4.74	4.94	4.64	4.5	4.32	4.32	5.59	4.32	5.16	4.5	4.32	4.32	4.83	4.89	4.57	4.91	4.87	4.76	4.82	4.97	4.92			ARHGEF17
chr11-73351355-73351453	5.04	5.06	4.61	4.85	5.06	5.02	4.83	5.03	4.78	5.24	5.09	4.79	4.56	4.97	4.9	4.94	5.06	5.13	4.87	4.97	4.78	4.88	4.96	4.93	4.92	5.06	4.74	4.56	5.02	5.01	4.56	4.85	5.1	4.56	5.22	4.26	5.12	4.97	4.82	5.1	5.06	4.95	4.89	5.12	5.1			ARHGEF17
chr11-73351550-73351643	4.47	4.85	4.67	4.47	4.75	4.69	4.78	4.78	4.55	5.02	4.59	4.7	4.47	4.78	4.37	4.47	4.69	4.67	4.76	4.72	4.66	4.65	4.84	4.59	4.71	4.76	4.65	4.47	4.33	4.37	4.47	4.33	4.37	4.47	4.33	4.37	4.86	4.72	4.68	4.86	4.82	4.79	4.66	4.75	4.67			ARHGEF17
chr11-73360591-73360696	4.48	4.51	4.78	4.48	4.86	4.84	4.48	4.67	4.65	4.48	4.67	4.95	4.48	4.67	4.65	4.48	4.68	4.68	4.69	4.63	4.6	4.48	4.64	4.62	4.66	4.72	4.53	4.48	4.31	4.39	4.48	4.91	5.11	4.48	4.81	4.39	4.48	4.55	4.69	4.83	4.75	4.61	4.68	4.58	4.56			ARHGEF17
chr11-73362284-73362398	4.81	4.8	4.78	4.49	4.96	5	4.49	4.53	4.97	4.94	4.67	4.75	4.49	4.76	4.96	4.99	4.9	4.64	4.9	4.68	4.81	4.75	4.71	4.67	4.73	4.81	4.51	4.49	4.31	4.32	4.49	4.31	4.32	4.49	4.86	4.32	4.68	4.75	4.65	4.65	4.72	4.67	4.49	4.65	4.64			ARHGEF17	ARHGEF17
chr11-73376118-73376745	7.16	7.07	7.05	7.35	7.01	6.92	7.23	7.08	7.28	7.28	7.05	6.88	7.27	7.12	6.96	7.1	7.03	7.02	7.08	7.07	6.64	6.83	7.01	6.76	6.92	6.99	6.71	6.9	6.34	8.04	6.99	7.27	6.64	7.4	6.98	6.39	7.1	7.06	7.1	7.01	7.15	6.93	7.21	7.16	7.08			ARHGEF17, RELT	RELT
chr11-73376857-73377077	5.12	5.22	5.35	5.29	5.26	5.09	5.36	5.13	5.08	5.32	5.35	5.15	5.38	5.37	4.89	5.69	5.3	4.84	5.34	5.26	5.19	5.27	5.47	5.27	5.08	5.34	5.18	4.65	5.13	4.21	4.65	5.69	5.72	4.65	5.05	4.21	5.24	5.51	5.37	5.48	5.49	5.34	5.04	5.21	5.24			ARHGEF17, RELT	RELT
chr11-73377188-73377369	5.44	5.35	5.19	5.33	5.03	5.11	5.28	5.22	5.21	5.75	5.24	5.33	4.65	5.1	5.57	5.65	5.34	4.95	5.34	5.13	5.16	5.28	5.25	5.3	5.29	5.27	5.26	4.65	5.43	4.21	4.65	5.76	5.49	5.96	5.2	4.21	5.49	5.4	5.12	5.3	5.47	5.2	5.21	5.36	5.15			ARHGEF17, RELT	RELT
chr11-73383324-73383495	5.06	5.12	5.06	5.23	5.2	5.37	5.04	5.2	5.23	4.56	4.89	4.88	5	4.8	5.08	5.11	5.07	5	4.82	4.67	4.68	4.8	4.69	4.7	4.77	4.75	4.72	4.56	4.9	4.27	4.56	5.19	5.23	4.56	4.33	4.89	4.92	4.91	5.05	4.87	4.82	4.86	4.56	5.04	4.76	Basal	Ciliated	RELT
chr11-73383880-73384057	4.57	4.75	4.71	5	4.77	4.76	4.57	4.74	4.68	5.07	4.72	4.95	5.34	4.76	4.68	5.13	4.86	5.1	5.2	5.09	5.12	4.98	4.89	5.02	5.23	4.97	5.04	4.57	5.07	4.19	4.57	5.44	5.65	4.57	5	4.91	5.25	4.98	5.13	5.25	4.96	4.85	5.08	5.11	5.08	Ciliated, Secretory	Basal	RELT
chr11-73385194-73385373	4.53	4.75	4.48	4.53	4.61	4.98	5.07	4.74	4.7	5.31	4.82	4.76	4.53	4.9	4.68	4.97	4.92	5.01	4.94	4.69	4.45	4.9	4.78	4.78	4.77	4.85	4.66	4.53	4.36	4.25	4.53	4.86	4.25	4.53	4.36	4.97	5.18	4.92	5.31	5.08	4.92	5.29	5.28	5.07	5.36	Secretory	Ciliated	RELT
chr11-73385503-73385777	4.59	4.91	4.94	4.59	4.89	4.79	5.16	5.13	4.91	5.46	5.15	5.19	4.59	5.17	5.39	5.97	5.37	5.29	5.15	4.83	4.86	4.89	4.79	4.96	4.9	4.91	4.87	4.59	5.01	4.3	4.59	4.24	4.3	4.59	4.94	4.96	5.44	5.38	5.28	5.44	5.34	5.79	5.49	5.61	5.54	Secretory	Basal, Ciliated	RELT, AP000763.4
chr11-73386161-73386288	4.52	4.68	4.71	4.52	4.76	4.66	4.52	4.82	4.5	5.25	4.83	4.86	4.52	4.84	4.62	4.52	4.8	4.82	5.17	4.68	4.72	4.7	4.74	4.72	5.06	4.91	4.74	4.52	4.31	4.35	4.52	4.31	4.35	4.52	5.07	4.9	4.95	4.71	4.76	4.52	4.88	5.01	4.87	4.86	5.06			RELT, AP000763.4
chr11-73387816-73387901	4.48	4.57	4.36	4.48	4.6	4.36	4.48	4.52	4.59	5.18	4.45	4.36	4.48	4.63	4.36	4.48	4.54	4.36	4.93	4.48	4.36	4.89	4.78	4.69	4.7	4.54	4.71	4.48	4.74	5.51	4.48	4.34	4.36	4.48	4.34	4.36	4.89	4.51	4.36	4.73	4.73	4.36	4.72	4.42	4.74			RELT, AP000763.4
chr11-73388626-73388927	5.97	5.7	5.9	5.94	5.74	5.84	6.05	5.88	5.86	5.54	5.48	5.79	5.63	5.36	5.5	6	5.5	5.76	4.98	4.89	4.86	5.07	4.99	5.07	5.29	5.04	4.93	4.58	4.87	4.27	4.58	4.3	4.78	4.58	5.03	4.27	5.15	5.22	5.14	5.31	5.21	5.08	5.46	5.41	5.39	Basal, Suprabasal	Ciliated, Ionocyte	RELT, AP000763.4
chr11-73388933-73389084	5.43	5.38	5.27	5.05	5.09	5.09	5.21	5.24	5.28	5.37	5.15	5.4	5.15	5.02	5.25	5.2	5.26	4.9	4.8	4.85	4.81	4.87	4.84	4.75	4.91	4.93	4.74	4.55	4.38	4.1	4.55	4.38	4.72	4.55	4.38	5.22	4.95	5.07	4.97	5.03	4.93	4.93	5.11	5	4.82	Basal, Suprabasal	Ciliated, Secretory	RELT, AP000763.4
chr11-73389138-73389386	5.22	5.49	5.52	5.89	5.49	5.82	5.41	5.75	5.71	5.32	5.66	5.6	5.7	5.39	5.81	5.85	5.74	5.67	4.77	4.79	4.76	4.75	4.84	4.9	4.85	4.82	4.88	4.58	5.04	4.32	4.58	4.28	4.32	4.58	4.28	4.32	5.19	5.2	4.89	5.19	5.3	5.31	5.22	5.37	5.03	Basal, Suprabasal	Ciliated	RELT, AP000763.4
chr11-73393494-73393568	4.48	4.81	4.58	4.93	4.71	4.62	4.48	4.79	4.88	4.48	4.62	4.82	4.95	4.79	4.68	4.48	4.93	4.92	4.86	4.72	4.71	4.79	4.69	4.7	4.64	4.71	4.67	4.48	4.31	4.36	4.48	4.88	4.36	4.48	4.79	4.36	4.91	4.68	4.74	4.67	4.67	4.63	4.73	4.73	4.83			RELT, AP000763.4, FAM168A	RELT
chr11-73393650-73393855	5.74	5.66	5.86	5.6	5.27	5.56	5.78	5.71	5.49	5.84	5.54	5.6	5.13	5.69	5.4	5.74	5.57	5.48	5.69	5.63	5.6	5.59	5.49	5.63	5.57	5.59	5.7	4.71	5.51	5.1	4.71	6.28	5.62	4.71	5.19	5.89	5.88	5.49	5.57	5.76	5.52	5.43	5.7	5.49	5.24			RELT, AP000763.4, FAM168A	RELT
chr11-73393952-73394003	4.45	4.63	4.58	4.45	4.32	4.56	4.76	4.67	4.56	4.45	4.61	4.4	4.45	4.6	4.4	4.45	4.64	4.4	4.74	4.7	4.56	4.71	4.67	4.61	4.62	4.72	4.69	4.45	4.32	4.4	4.45	4.32	4.4	4.45	4.81	4.4	4.85	4.64	4.4	4.73	4.61	4.69	4.45	4.62	4.4			RELT, AP000763.4, FAM168A	RELT
chr11-73402068-73402140	4.43	4.82	4.67	4.78	4.68	4.63	4.43	4.75	4.4	4.43	4.47	4.4	4.43	4.58	4.4	4.43	4.54	4.4	4.43	4.49	4.68	4.77	4.43	4.4	4.61	4.45	4.4	4.43	4.79	4.4	4.43	4.36	4.4	4.43	4.36	4.4	4.43	4.44	4.4	4.43	4.36	4.64	4.43	4.51	4.4
chr11-73404161-73404368	5.71	5.13	4.84	5.12	5.29	5.07	5	5.13	5.17	5.72	5.25	5.13	5.75	5.07	5.43	5.5	5.34	5.22	5.62	5.34	5.42	5.44	5.26	5.43	5.35	5.32	5.28	4.64	5.44	3.99	4.64	4.31	4.87	4.64	5.2	5.1	5.57	5.43	5.61	5.5	5.25	5.4	5.21	5.3	5.49			RELT, AP000763.4, FAM168A, AP000763.3	AP000763.3
chr11-73412330-73412614	4.57	5.12	5.36	5.11	4.87	5.31	4.98	4.97	5.07	5.58	5.59	5.36	5.96	5.59	5.13	5.62	5.36	5.16	5.22	5.17	5.22	5.37	5.1	5.14	5.25	5.11	5.09	4.57	4.29	4.28	4.57	4.29	5.22	4.57	4.29	4.28	5.61	5.54	5.58	5.68	5.6	5.51	5.55	5.51	5.19	Suprabasal	Ionocyte	FAM168A, AP000763.3
chr11-73412707-73412800	4.46	4.65	4.69	4.8	4.61	4.64	4.78	4.63	4.71	5.02	4.6	4.81	4.46	4.65	4.87	4.46	4.84	4.68	4.67	4.62	4.64	4.73	4.55	4.62	4.7	4.6	4.59	4.46	4.37	4.33	4.46	4.37	4.33	4.46	4.37	4.33	4.79	4.76	4.78	4.74	4.84	4.72	4.79	4.7	4.83			FAM168A, AP000763.3
chr11-73423645-73423695	4.95	4.7	4.6	4.75	4.35	4.72	4.43	4.73	4.57	4.43	4.65	4.62	4.43	4.68	4.72	4.43	4.57	4.76	4.43	4.5	4.52	4.43	4.35	4.49	4.43	4.43	4.38	4.43	4.35	4.38	4.43	4.35	4.38	4.43	4.81	4.38	4.65	4.51	4.38	4.43	4.48	4.38	4.43	4.45	4.38
chr11-73438297-73438355	4.41	4.37	4.38	4.41	4.37	4.38	4.41	4.37	4.38	4.85	4.37	4.38	4.41	4.37	4.38	4.41	4.37	4.38	4.58	4.49	4.66	4.62	4.57	4.61	4.55	4.49	4.53	4.41	4.37	4.38	4.41	4.37	4.38	4.41	4.37	4.38	4.6	4.6	4.38	4.63	4.37	4.38	4.62	4.79	4.64
chr11-73438372-73438537	4.47	4.59	4.58	4.47	4.64	4.55	4.72	4.33	4.8	5.1	4.71	4.34	4.47	4.7	4.6	4.47	4.57	4.87	4.94	4.8	4.79	4.87	4.82	4.71	4.78	4.82	4.71	4.47	4.33	4.34	4.47	4.33	4.34	4.47	4.33	4.34	5.08	4.88	5.15	4.95	4.96	4.65	5.02	5.1	4.88	Secretory	Basal	FAM168A
chr11-73445978-73446028	4.42	4.37	4.38	4.42	4.37	4.55	4.42	4.37	4.38	4.42	4.37	4.38	4.42	4.37	4.38	4.42	4.37	4.38	4.42	4.6	4.72	4.75	4.6	4.55	4.42	4.62	4.54	4.42	4.37	4.38	4.42	4.37	4.38	4.42	4.37	4.38	4.42	4.57	4.58	4.42	4.54	4.56	4.61	4.59	4.38
chr11-73451886-73451960	4.43	4.54	4.39	4.43	4.55	4.69	4.43	4.54	4.56	4.43	4.59	4.39	4.43	4.62	4.6	4.43	4.5	4.39	4.43	4.66	4.69	4.68	4.57	4.66	4.59	4.6	4.51	4.43	4.35	4.39	4.43	4.35	4.39	4.43	4.35	4.39	4.74	4.6	4.59	4.62	4.53	4.39	4.68	4.61	4.39
chr11-73452019-73452343	4.52	4.7	4.76	4.52	4.51	4.82	4.52	4.85	4.7	4.52	4.86	4.8	5.15	4.94	4.72	5.07	4.94	4.89	5.34	5.24	5.42	5.18	5.26	5.36	5.21	5.33	5.09	4.52	4.3	4.32	4.52	4.3	4.32	4.52	5.15	4.99	5.33	5.27	5.35	5.08	5.24	5.43	5.25	5.28	5.01	Ciliated, Secretory	Basal, Suprabasal	AP000763.1, FAM168A	AP000763.1
chr11-73452350-73452422	4.43	4.49	4.66	4.43	4.35	4.38	4.43	4.49	4.38	4.43	4.35	4.38	4.43	4.35	4.38	4.43	4.67	4.38	4.79	4.64	4.78	4.76	4.7	4.58	4.67	4.63	4.54	4.43	4.35	4.38	4.43	4.35	4.38	4.43	4.83	4.38	4.66	4.49	4.72	4.63	4.53	4.68	4.62	4.59	4.65
chr11-73452833-73453046	4.5	4.82	4.96	5.01	4.84	4.95	4.5	4.85	4.91	5.34	5.02	4.78	5.11	5.01	4.84	5.04	5.1	4.86	4.97	4.74	4.92	4.99	4.8	4.63	4.92	4.79	4.73	4.5	4.31	4.33	4.5	4.31	4.33	4.5	4.31	4.33	5.32	5.12	5.2	5.25	5.11	5.2	5.05	5.22	5.08			AP000763.1, FAM168A	AP000763.1
chr11-73453050-73453128	4.44	4.57	4.6	4.71	4.67	4.77	4.44	4.67	4.71	4.44	4.58	4.62	4.44	4.35	4.72	4.79	4.35	4.59	4.67	4.54	4.57	4.59	4.58	4.53	4.63	4.53	4.5	4.44	4.35	4.36	4.44	4.35	4.36	4.44	4.35	4.36	4.89	4.74	4.78	4.88	4.71	4.36	4.65	4.65	4.69
chr11-73470252-73470341	4.45	4.47	4.39	4.45	4.54	4.39	4.45	4.53	4.54	4.45	4.65	4.39	4.45	4.61	4.7	4.45	4.65	4.56	4.78	4.72	4.6	4.67	4.65	4.51	4.45	4.65	4.59	4.45	4.34	4.39	4.45	4.34	4.96	4.45	4.34	4.39	4.45	4.6	4.56	4.45	4.56	4.39	4.45	4.52	4.56			FAM168A	FAM168A
chr11-73478698-73478760	4.82	4.69	4.71	4.45	4.63	4.55	4.45	4.66	4.75	4.45	4.63	4.68	4.45	4.33	4.58	4.45	4.62	4.57	4.45	4.66	4.59	4.45	4.57	4.72	4.73	4.67	4.7	4.45	4.9	4.38	4.45	4.33	4.38	4.45	4.33	4.97	4.67	4.59	4.38	4.82	4.57	4.55	4.63	4.61	4.38
chr11-73478869-73479035	5.16	5.29	5.23	5.32	5.44	5.33	4.96	5.19	5.44	5.24	5.24	5.29	5.58	5.23	5.17	5.31	5.04	5.51	4.93	4.99	4.74	4.82	4.91	4.97	4.88	5.07	4.86	4.6	4.84	5.22	6.06	5.76	5.01	5.9	5	5.8	5.06	4.97	4.92	5.16	5.2	4.9	5.01	5.14	4.72			FAM168A
chr11-73491097-73491249	4.49	4.32	4.39	4.49	4.32	4.39	4.49	4.32	4.58	4.49	4.46	4.39	4.49	4.32	4.39	4.49	4.32	4.39	4.75	4.4	4.56	4.49	4.5	4.47	4.49	4.48	4.39	4.49	5.37	5.52	4.49	5.31	5.49	4.49	5.38	5.44	4.91	4.42	4.39	4.74	4.45	4.39	4.73	4.5	4.39	Ionocyte	Basal, Ciliated	FAM168A
chr11-73494111-73494588	5.52	5.25	5.13	5.69	5.11	5.38	5.62	5.31	5.51	6.14	5.82	5.44	5.72	5.77	5.62	6	5.57	6	5.97	5.61	5.69	5.84	5.55	5.67	5.76	5.5	5.6	4.71	4.27	5.77	4.71	5.43	4.64	4.71	5.25	5.09	6.64	6.43	6.52	6.5	6.16	6.45	6.33	6.35	6.27	Secretory	Basal, Ionocyte	FAM168A
chr11-73494651-73494781	4.83	4.71	4.57	4.48	4.53	4.54	4.48	4.61	4.54	5.19	4.77	4.59	4.48	4.85	4.35	4.48	4.68	4.56	4.8	4.72	4.8	4.77	4.72	4.84	4.85	4.75	4.77	4.48	4.33	4.35	4.48	4.33	4.88	4.48	4.33	4.35	4.89	4.9	4.89	4.92	4.9	4.79	4.82	4.92	4.92			FAM168A
chr11-73501019-73501069	4.42	4.5	4.58	4.42	4.36	4.38	4.42	4.36	4.38	4.42	4.57	4.38	4.42	4.36	4.38	4.42	4.36	4.38	4.42	4.36	4.38	4.42	4.5	4.38	4.42	4.44	4.38	4.42	4.36	4.38	4.42	4.36	4.38	4.42	4.36	4.38	4.42	4.69	4.74	4.42	4.5	4.64	4.42	4.61	4.58
chr11-73501114-73501178	4.75	4.64	4.39	4.7	4.35	4.39	4.42	4.35	4.39	4.42	4.35	4.39	4.42	4.56	4.39	4.42	4.52	4.39	4.59	4.56	4.39	4.64	4.57	4.56	4.42	4.54	4.39	4.42	4.35	4.39	4.42	4.35	4.39	4.42	4.35	4.39	4.42	4.76	4.73	4.65	4.49	4.6	4.58	4.63	4.72
chr11-73526953-73527003	4.42	4.48	4.39	4.74	4.54	4.39	4.42	4.36	4.6	4.42	4.36	4.39	4.42	4.36	4.39	4.42	4.5	4.39	4.61	4.43	4.39	4.6	4.58	4.39	4.42	4.52	4.53	4.42	4.36	4.39	4.42	4.36	4.39	4.42	4.79	4.39	4.42	4.51	4.64	4.61	4.56	4.61	4.73	4.69	4.63
chr11-73528492-73528717	5.2	5.21	5.02	5.38	5.67	5.51	5.37	5.5	5.37	5.09	5.16	5.11	5.65	5.54	5.45	5.14	5.53	5.24	5.31	5.3	5.34	5.61	5.57	5.54	5.67	5.51	5.36	4.6	5.01	5.59	4.6	5.08	5.65	5.99	5.1	4.31	5.53	5.37	5.3	5.59	5.44	5.58	5.35	5.56	5.34			FAM168A
chr11-73528792-73528894	4.84	4.61	4.85	4.5	4.88	4.86	4.78	4.98	4.99	4.5	4.65	4.69	4.93	4.79	4.82	4.5	4.8	4.89	4.81	4.75	4.79	4.9	4.81	4.83	4.92	4.78	4.69	4.5	4.29	4.34	4.5	4.89	4.89	5.49	4.79	4.34	4.85	4.88	4.74	4.84	4.98	4.75	4.79	4.93	4.94			FAM168A
chr11-73528937-73529159	5.33	4.86	4.95	5.09	4.82	5.3	4.78	4.88	4.71	5.18	4.84	4.96	5.35	5.06	4.98	4.52	4.99	4.9	5.19	5.05	5.25	5.11	5.17	5.17	5.19	5.06	4.98	4.52	4.27	4.35	4.52	4.92	5.36	4.52	5.03	4.35	4.79	5.07	5.15	4.99	5.07	5.03	4.84	5.08	5.04			FAM168A
chr11-73532370-73532421	4.44	4.84	4.82	5.02	4.56	4.73	4.44	4.49	4.69	4.44	4.64	4.39	4.44	4.55	4.57	4.44	4.63	4.39	4.44	4.57	4.49	4.44	4.44	4.39	4.44	4.46	4.39	4.44	4.34	4.39	4.44	4.34	4.81	4.44	4.34	4.39	4.44	4.54	4.39	4.44	4.58	4.39	4.44	4.5	4.39
chr11-73532439-73532510	4.46	4.79	4.87	4.86	4.84	4.78	4.46	4.76	4.67	4.46	4.63	4.56	4.46	4.54	4.63	4.46	4.34	4.55	4.46	4.47	4.49	4.46	4.44	4.47	4.46	4.48	4.39	4.46	4.34	4.39	4.46	4.34	4.39	4.46	4.34	4.39	4.46	4.51	4.39	4.46	4.6	4.39	4.46	4.49	4.39			FAM168A
chr11-73532512-73532630	4.84	5.04	5.21	5.03	4.63	4.92	4.89	5	4.94	4.45	4.77	4.59	4.94	4.33	4.73	4.45	4.73	4.57	4.66	4.52	4.38	4.71	4.54	4.38	4.45	4.53	4.57	4.45	4.33	4.38	4.45	4.33	4.38	4.45	4.33	4.38	4.45	4.59	4.38	4.45	4.66	4.62	4.45	4.6	4.57	Basal	Ciliated, Secretory	FAM168A
chr11-73532761-73532832	4.46	4.79	4.68	4.83	4.83	4.68	4.8	4.91	4.71	4.46	4.66	4.71	4.46	4.68	4.75	4.46	4.51	4.62	4.46	4.5	4.53	4.66	4.55	4.46	4.65	4.46	4.52	4.46	4.36	4.37	4.46	4.36	4.8	4.46	4.36	4.37	4.46	4.51	4.37	4.46	4.6	4.53	4.46	4.53	4.55			FAM168A
chr11-73538599-73538703	4.46	4.61	4.56	4.84	4.74	4.68	4.46	4.58	4.6	4.46	4.58	4.39	4.46	4.53	4.57	4.46	4.49	4.56	4.69	4.52	4.73	4.67	4.54	4.58	4.73	4.47	4.39	4.46	4.33	4.39	4.46	4.92	4.39	4.46	4.33	4.39	4.82	4.8	4.39	4.9	4.93	4.84	4.67	4.84	4.72			FAM168A
chr11-73538729-73538823	4.82	4.57	4.59	4.45	4.69	4.68	4.45	4.58	4.63	4.45	4.53	4.4	4.92	4.74	4.4	4.86	4.69	4.58	4.78	4.58	4.6	4.76	4.58	4.59	4.61	4.54	4.67	4.45	4.32	5.21	4.45	4.93	4.4	4.45	4.32	4.4	4.88	4.7	4.4	4.77	4.89	4.88	4.76	4.72	4.66			FAM168A
chr11-73542305-73542373	4.46	4.58	4.82	4.46	4.91	4.73	4.46	4.58	4.53	4.46	4.48	4.65	4.46	4.62	4.65	4.46	4.73	4.63	4.46	4.51	4.37	4.46	4.47	4.56	4.46	4.54	4.37	4.46	4.35	4.37	4.46	4.35	4.37	4.46	4.35	4.37	4.87	4.59	4.56	4.75	4.68	4.86	4.8	4.66	4.69
chr11-73547997-73548049	4.84	4.32	4.36	4.46	4.32	4.63	4.46	4.59	4.36	4.46	4.51	4.36	4.46	4.32	4.36	4.46	4.76	4.36	4.46	4.47	4.7	4.46	4.54	4.59	4.46	4.57	4.81	4.46	4.32	4.36	4.46	4.32	4.36	4.46	4.32	4.36	4.68	4.71	4.81	4.7	4.76	4.64	4.59	4.81	4.9			FAM168A
chr11-73548052-73548140	4.48	4.45	4.37	4.48	4.27	4.37	4.48	4.54	4.37	4.48	4.65	4.37	4.48	4.64	4.82	4.48	4.64	4.67	4.48	4.65	4.37	4.82	4.83	4.83	4.48	4.65	4.37	4.48	4.27	4.37	4.48	4.27	4.37	4.48	4.27	4.37	4.84	4.92	4.91	4.72	4.84	4.64	4.71	4.92	4.89			FAM168A
chr11-73549569-73549638	4.41	4.63	4.39	4.82	4.59	4.39	4.41	4.36	4.39	4.41	4.36	4.39	4.41	4.36	4.39	4.41	4.36	4.39	4.66	4.59	4.83	4.73	4.57	4.67	4.67	4.57	4.7	4.41	4.36	4.39	4.41	4.36	4.39	4.41	4.36	4.39	4.41	4.47	4.39	4.41	4.36	4.39	4.41	4.63	4.39
chr11-73555124-73555294	5.04	4.47	4.38	4.87	4.63	4.56	4.46	4.54	4.56	4.46	4.63	4.38	5.06	4.85	5.08	4.46	4.77	4.84	4.63	4.65	4.83	4.94	4.83	4.93	4.92	4.83	4.91	4.46	4.9	4.38	4.46	4.32	4.38	4.46	4.32	4.38	4.8	4.61	4.38	4.7	4.78	4.84	4.62	4.89	4.8			FAM168A
chr11-73570408-73570746	7.4	6.96	7.22	7.49	6.98	7.22	7.19	6.92	7.09	7.12	6.92	7.22	7.31	6.65	7.1	6.99	6.59	7.29	5.32	4.75	4.94	5.15	4.86	4.89	5.14	4.93	4.8	4.74	5.21	4.34	4.74	4.95	4.34	4.74	5.1	4.34	5.42	5.39	4.83	5.38	5.35	5.2	5.12	5.32	5.02	Basal, Suprabasal	Ciliated, Ionocyte, Secretory	HMGN2P38, FAM168A
chr11-73570886-73570939	4.99	4.89	4.8	4.92	4.72	4.9	4.76	4.71	4.63	4.46	4.76	4.7	4.46	4.79	4.77	4.46	4.67	4.67	4.46	4.43	4.5	4.46	4.42	4.37	4.46	4.49	4.37	4.46	4.84	4.37	4.46	4.33	4.37	4.46	4.33	4.37	4.46	4.59	4.37	4.46	4.46	4.64	4.46	4.54	4.37	Basal	Ciliated
chr11-73576910-73576960	4.42	4.51	4.39	4.42	4.58	4.54	4.42	4.51	4.39	4.42	4.36	4.39	4.42	4.36	4.39	4.42	4.36	4.39	4.71	4.65	4.5	4.74	4.67	4.52	4.59	4.64	4.62	4.42	4.36	4.39	4.42	4.36	4.39	4.42	4.36	4.39	4.65	4.53	4.57	4.62	4.55	4.67	4.61	4.66	4.82
chr11-73576962-73577105	4.84	4.79	4.87	4.51	4.83	4.86	4.51	4.6	4.79	5.15	4.85	4.7	4.51	4.87	4.61	4.51	4.58	4.86	5.29	4.95	4.87	4.99	5.1	4.96	4.93	5.01	4.87	4.51	4.33	4.26	4.51	4.33	4.82	5.45	4.33	4.98	4.7	4.74	4.79	4.87	4.78	4.85	4.73	4.7	5.02			HMGN2P38, FAM168A
chr11-73578778-73579139	4.61	4.89	4.72	5.17	5.05	4.83	5.34	4.92	4.58	5.4	4.91	4.57	5.51	5.31	5.11	5.61	5.17	5.1	5.57	5.62	5.56	5.76	5.69	5.69	5.79	5.69	5.62	4.61	4.31	5.2	4.61	4.31	5.61	5.92	5.4	4.07	5.71	5.26	5.07	5.76	5.59	5.33	5.79	5.62	5.71	Ciliated, Secretory	Basal, Suprabasal	HMGN2P38, FAM168A	HMGN2P38
chr11-73580760-73580828	4.43	4.35	4.39	4.43	4.61	4.39	4.43	4.53	4.39	4.43	4.48	4.39	4.43	4.67	4.39	4.43	4.49	4.39	4.43	4.5	4.52	4.43	4.59	4.39	4.43	4.54	4.61	4.43	4.35	4.39	4.43	4.35	4.39	4.43	4.35	4.39	4.82	4.71	4.39	4.7	4.8	4.72	4.75	4.63	4.82
chr11-73587092-73587145	4.44	4.47	4.38	4.74	4.62	4.66	4.44	4.58	4.72	4.44	4.48	4.38	4.44	4.67	4.62	4.83	4.65	4.7	4.62	4.44	4.38	4.68	4.61	4.61	4.59	4.62	4.61	4.44	4.34	4.38	4.44	4.34	4.38	4.44	4.81	4.38	4.65	4.52	4.38	4.79	4.81	4.67	4.82	4.63	4.7
chr11-73587182-73587258	4.44	4.34	4.38	4.96	4.53	4.7	4.44	4.57	4.38	4.44	4.47	4.38	4.44	4.53	4.66	4.83	4.67	4.64	4.44	4.48	4.38	4.67	4.67	4.57	4.44	4.66	4.72	4.44	4.34	4.38	4.44	4.34	4.38	4.44	4.34	4.38	4.44	4.57	4.38	4.83	4.82	4.38	4.73	4.85	4.74
chr11-73590984-73591050	4.45	4.35	4.56	4.45	4.55	4.54	4.45	4.35	4.65	4.45	4.54	4.38	4.45	4.54	4.71	4.45	4.61	4.38	4.77	4.67	4.57	4.74	4.62	4.6	4.64	4.67	4.59	4.45	4.87	4.38	4.45	4.35	4.81	4.45	4.35	4.38	4.45	4.55	4.69	4.76	4.74	4.66	4.74	4.73	4.38			FAM168A
chr11-73591068-73591441	4.63	4.73	4.87	4.63	5.07	5.07	4.63	4.74	4.82	4.63	5.08	4.85	4.63	5.29	5.18	4.63	5.03	5.27	4.98	4.96	4.94	5.08	5.18	4.89	5.23	5.22	4.89	4.63	4.83	4.04	4.63	4.3	4.68	4.63	5.13	5.42	5.48	5.37	5.69	5.45	5.51	5.33	5.33	5.34	5.3	Secretory	Basal, Ciliated	FAM168A
chr11-73597869-73598415	7.47	7.29	6.63	7.48	7.25	7.1	7.47	7.28	7.3	7.44	7.51	7.22	7.13	7.27	7.38	7.36	7.57	7.33	7.65	7.51	7.61	7.49	7.54	7.43	7.65	7.5	7.44	7.88	7.35	6.99	7.15	6.59	7.62	7.91	7.77	8.01	7.71	7.59	7.67	7.62	7.57	7.6	7.68	7.62	7.67			FAM168A	FAM168A
chr11-73598431-73598710	6.61	6.87	6.9	6.84	6.82	7.54	7.03	6.82	7.06	6.99	6.81	6.84	6.75	6.73	6.91	6.33	6.83	6.61	6.99	6.7	6.58	6.8	6.83	6.88	6.82	6.7	6.7	6.84	6.92	6.5	6.95	6.71	7.21	6.92	6.79	6.83	6.97	6.78	6.47	7.01	6.9	6.67	6.71	6.67	6.73			FAM168A	FAM168A
chr11-73598786-73598854	5.02	4.98	4.86	4.55	4.89	5.13	5.14	4.98	4.85	5.02	4.94	5.11	5.28	4.88	4.98	4.92	4.97	4.65	5.15	4.93	4.89	4.9	4.95	4.84	4.9	4.98	4.8	4.55	5.09	4.27	4.55	4.9	4.82	4.55	4.8	4.27	5.03	4.92	4.78	5.1	4.89	4.8	4.87	4.89	4.72			FAM168A	FAM168A
chr11-73608244-73608348	4.44	4.34	4.38	4.44	4.55	4.38	4.71	4.34	4.77	4.92	4.55	4.38	4.87	4.34	4.62	4.44	4.67	4.38	4.62	4.57	4.52	4.6	4.64	4.66	4.44	4.6	4.38	4.44	4.34	4.38	4.44	4.94	4.38	4.44	4.84	4.38	4.89	4.68	4.61	4.78	4.83	4.67	4.81	4.78	5.08
chr11-73625598-73625676	4.46	4.57	4.57	4.8	4.61	4.67	4.46	4.72	4.67	4.46	4.67	4.74	4.46	4.53	4.73	4.46	4.55	4.57	4.82	4.75	4.58	4.73	4.72	4.55	4.7	4.76	4.7	4.46	4.34	4.37	4.46	4.34	4.37	4.46	4.34	4.97	4.46	4.71	4.37	4.46	4.62	4.55	4.73	4.66	4.57
chr11-73625766-73625990	5.54	5.38	5.33	5.74	5.5	5.33	5.5	5.71	5.26	5.59	5.62	5.75	5.5	5.3	5.56	5.41	5.55	5.23	5.49	5.64	5.47	5.45	5.55	5.51	5.66	5.71	5.3	4.71	5.05	5.54	4.71	5.43	4.76	4.71	4.98	5.32	5.64	5.59	5.3	5.66	5.51	5.65	5.85	5.61	5.85
chr11-73626061-73626140	4.47	4.72	4.35	4.47	4.59	4.74	4.47	4.52	4.62	4.47	4.52	4.59	4.47	4.68	4.69	4.47	4.64	4.57	4.71	4.64	4.63	4.96	4.65	4.55	4.67	4.77	4.74	4.47	4.36	4.35	4.47	4.36	4.35	4.47	4.36	4.35	4.47	4.63	4.67	4.71	4.54	4.7	4.69	4.64	4.67
chr11-73647468-73648017	6.69	6.35	6.31	6.47	6.3	6.16	6.56	6.36	6.18	6.38	6.3	6	6.4	6.25	5.95	6.8	6.29	6.01	7.01	7.03	7.07	6.92	6.95	6.96	7.13	6.89	7.09	5.13	6.94	6.95	6.45	6.62	7.36	6.31	7.65	6.93	6.85	6.53	6.64	6.77	6.42	6.5	6.79	6.44	6.48	Ciliated	Suprabasal	AP000860.1, PLEKHB1	PLEKHB1
chr11-73660012-73660271	4.74	5.08	5	5.13	5.09	4.65	4.74	4.95	5.08	5.73	5.59	5.77	5.97	5.54	5.71	5.1	5.47	5.67	5.72	5.73	5.69	5.84	5.56	5.8	5.73	5.67	5.62	4.74	5.09	4.64	4.74	4.91	5.06	4.74	5.71	4.95	5.9	5.59	5.84	5.87	5.45	5.6	5.68	5.61	5.67	Suprabasal, Ciliated, Secretory	Basal	PLEKHB1	PLEKHB1
chr11-73660524-73660574	4.45	4.53	4.57	4.82	4.54	4.55	4.45	4.61	4.62	4.45	4.57	4.59	4.45	4.75	4.59	4.45	4.7	4.57	4.67	4.71	4.55	4.45	4.59	4.64	4.63	4.62	4.7	4.45	4.35	4.38	4.45	4.35	4.38	4.45	4.35	4.38	4.45	4.62	4.38	4.66	4.7	4.38	4.65	4.66	4.65
chr11-73660825-73660914	4.9	4.9	4.75	4.85	4.69	4.86	5.04	4.98	4.65	4.52	4.92	4.61	5.19	4.68	4.6	4.94	4.93	4.9	4.96	4.99	4.73	4.78	4.92	4.75	4.8	5	4.78	4.52	4.36	5.37	4.52	4.36	4.29	4.52	4.82	5.19	4.96	4.93	4.89	4.71	4.89	4.81	4.84	5.02	4.75			PLEKHB1	PLEKHB1
chr11-73660990-73661295	6.79	6.55	6.34	6.63	6.04	6.36	6.47	6.37	6.16	6.64	6.01	6.27	6.61	6.06	5.99	6.16	6.13	5.92	6.4	6.03	5.88	6.02	6.02	5.87	6.22	6.05	5.88	4.96	6.37	6.78	5.92	6.1	5.52	4.96	5.53	6.82	6.49	6.04	5.61	6.23	6.19	6.08	6.23	6.14	6.02			PLEKHB1	PLEKHB1
chr11-73661311-73661453	5.11	5.3	5.26	5.33	5.11	5.11	5.32	5.14	5.3	5.01	4.95	5.25	5.54	5.03	4.96	5.43	5.07	5.07	4.93	4.87	4.9	5.01	4.9	5	4.92	4.88	4.97	4.55	4.82	5.02	5.63	4.87	4.31	4.55	5.14	4.31	5.02	4.92	4.98	4.78	5.01	5.03	5.07	4.96	4.88	Basal	Ciliated	PLEKHB1	PLEKHB1
chr11-73661456-73661576	4.57	5.09	4.95	5.45	4.92	5.19	5.16	4.9	4.94	4.57	4.98	5.08	5.04	4.96	4.92	4.57	4.94	4.97	4.95	4.89	4.75	4.88	4.84	4.8	4.99	4.91	4.63	4.57	4.31	4.93	4.57	5.09	5.01	4.57	5.33	4.28	4.79	4.92	4.93	4.94	4.97	4.85	5.15	4.91	5.01			PLEKHB1	PLEKHB1
chr11-73680766-73680948	5.02	4.63	4.64	4.47	4.35	4.71	4.83	4.52	4.71	4.92	4.85	4.34	4.88	4.82	4.57	4.47	4.81	4.81	5.02	4.9	4.81	4.78	4.93	4.96	4.75	4.84	4.67	4.47	4.35	4.34	5.52	4.35	4.34	4.47	4.35	5.46	4.89	4.78	4.91	4.89	4.83	4.72	4.78	4.82	4.64			RAB6A
chr11-73694066-73694116	4.85	4.58	4.56	4.45	4.63	4.79	4.45	4.72	4.6	4.45	4.67	4.72	4.45	4.54	4.57	4.89	4.62	4.69	4.45	4.47	4.38	4.45	4.53	4.47	4.45	4.54	4.53	4.45	4.9	4.38	4.45	4.33	4.38	4.45	4.33	4.38	4.69	4.63	4.56	4.65	4.47	4.61	4.45	4.58	4.56			RAB6A
chr11-73705248-73705298	4.42	4.36	4.39	4.42	4.36	4.39	4.42	4.36	4.39	4.42	4.5	4.39	4.83	4.36	4.39	4.42	4.64	4.39	4.42	4.47	4.39	4.42	4.52	4.57	4.42	4.5	4.39	4.42	4.36	4.39	4.42	4.36	4.39	4.42	4.36	4.39	4.42	4.61	4.65	4.65	4.49	4.39	4.73	4.65	4.64
chr11-73715751-73715801	4.44	4.49	4.37	4.44	4.36	4.37	4.44	4.49	4.62	4.44	4.36	4.59	4.44	4.36	4.37	4.44	4.36	4.37	4.44	4.57	4.55	4.71	4.64	4.55	4.44	4.63	4.49	4.44	4.85	4.37	4.44	4.36	4.37	4.44	4.36	4.37	4.68	4.71	4.73	4.9	4.7	4.73	4.63	4.74	4.82
chr11-73715943-73716419	4.67	4.73	4.83	4.67	5	4.73	4.96	4.92	4.85	4.67	4.99	4.92	4.67	5.46	4.51	5.47	5.31	4.7	5.56	5.41	5.19	5.55	5.69	5.31	5.71	5.64	5.34	4.67	5.12	5.17	4.67	5.34	4.29	4.67	5.45	4.29	6.07	6	5.97	5.99	5.88	6.13	5.86	6.05	6.16	Ciliated, Secretory	Basal, Suprabasal	RAB6A, AP002993.1
chr11-73716655-73716872	4.85	4.67	4.8	4.48	4.54	4.74	4.78	4.73	4.6	5	4.62	4.36	4.48	4.82	4.36	5.29	4.76	4.36	4.75	4.77	4.73	5.03	4.91	4.74	4.87	4.91	4.8	4.48	4.33	4.36	4.48	4.33	4.36	4.48	4.33	5.22	5.28	5.12	5.11	5.09	5.15	5.11	4.88	5.19	4.98	Secretory	Suprabasal	RAB6A, AP002993.1
chr11-73716916-73716966	5.02	4.36	4.74	4.44	4.52	4.59	4.44	4.61	4.59	5.02	4.52	4.35	4.44	4.64	4.35	4.44	4.54	4.35	4.66	4.55	4.69	4.64	4.58	4.55	4.44	4.49	4.71	4.44	4.36	4.35	4.44	4.36	4.35	4.44	4.36	4.35	4.78	4.68	4.84	4.74	4.67	4.35	4.88	4.66	4.63			RAB6A, AP002993.1
chr11-73729758-73729830	4.46	4.52	4.6	4.46	4.52	4.66	4.46	4.68	4.57	4.46	4.47	4.62	4.46	4.36	4.36	4.46	4.62	4.6	4.89	4.55	4.69	4.46	4.68	4.53	4.77	4.59	4.68	4.46	4.36	4.36	4.46	5.17	4.36	4.46	4.36	4.36	4.46	4.58	4.71	4.82	4.64	4.67	4.46	4.68	4.6			RAB6A, AP002993.1
chr11-73729832-73729882	4.43	4.51	4.39	4.43	4.36	4.58	4.43	4.36	4.52	4.43	4.36	4.39	4.43	4.57	4.39	4.43	4.6	4.39	4.43	4.54	4.52	4.43	4.53	4.5	4.71	4.48	4.48	4.43	4.36	4.39	4.43	4.36	4.39	4.43	4.36	4.39	4.69	4.46	4.61	4.43	4.56	4.59	4.43	4.7	4.54			RAB6A, AP002993.1
chr11-73729884-73730093	4.61	4.97	4.76	5.23	4.87	4.83	4.61	4.88	4.72	5.33	4.87	5.19	4.61	4.8	5.13	5.18	4.95	4.42	5.38	5.24	5.19	5.23	5.24	5.09	5.42	5.17	5.04	4.61	4.31	4.2	4.61	5.07	4.98	4.61	5.21	5.19	5.28	5.1	5.16	5.46	5.11	5.2	4.96	5.14	5.23			RAB6A, AP002993.1
chr11-73740282-73740509	4.54	4.69	4.51	4.54	4.84	4.67	4.54	4.73	4.48	4.54	4.76	4.63	4.54	4.5	4.75	5.05	4.9	4.86	5.02	5.28	5.31	5.09	5.23	5.27	5.04	5.17	5.13	4.54	4.27	4.29	4.54	5.21	4.29	4.54	4.27	4.29	5.08	4.94	4.84	4.83	4.84	4.84	4.92	4.87	4.67	Ciliated	Basal, Suprabasal	RAB6A
chr11-73740608-73740711	4.44	4.48	4.57	4.44	4.35	4.39	4.44	4.57	4.39	4.44	4.61	4.58	4.44	4.53	4.39	4.44	4.56	4.39	4.68	4.76	4.83	4.66	4.71	4.71	4.64	4.66	4.62	4.44	4.35	4.39	4.44	4.35	4.39	4.44	4.35	4.39	4.44	4.55	4.57	4.44	4.47	4.62	4.44	4.59	4.39
chr11-73740793-73740861	4.46	4.48	4.34	4.46	4.6	4.34	4.46	4.53	4.54	4.46	4.37	4.6	4.46	4.53	4.59	4.46	4.5	4.57	4.46	4.59	4.63	4.78	4.63	4.75	4.81	4.56	4.53	4.46	4.37	4.34	4.46	4.37	4.34	4.46	4.37	4.34	4.46	4.5	4.58	4.69	4.47	4.55	4.46	4.49	4.57			RAB6A
chr11-73743483-73743871	4.59	4.77	4.23	4.59	4.61	4.49	4.88	4.66	4.49	5.82	5	5.09	5.24	5.02	4.83	5.16	4.92	4.75	5.29	5.12	5.12	5.54	5.16	5.16	5.25	5.12	5.14	4.59	4.32	5.51	4.59	4.32	4.75	4.59	4.32	4.23	5.53	5.56	5.73	5.84	5.26	5.77	5.43	5.54	5.72	Suprabasal, Ciliated, Secretory	Basal	RAB6A
chr11-73750299-73750349	4.4	4.37	4.39	4.4	4.37	4.39	4.4	4.37	4.39	4.4	4.37	4.39	4.4	4.37	4.39	4.4	4.37	4.39	4.73	4.61	4.53	4.64	4.65	4.74	4.56	4.63	4.62	4.4	4.37	4.39	4.4	4.37	4.39	4.4	4.37	4.39	4.4	4.5	4.39	4.58	4.59	4.39	4.4	4.37	4.39
chr11-73750361-73750482	4.43	4.35	4.38	4.43	4.57	4.56	4.43	4.35	4.38	4.43	4.35	4.38	4.88	4.35	4.38	4.43	4.35	4.38	4.98	4.82	4.8	4.72	4.86	4.96	4.8	4.8	4.84	4.43	4.35	4.38	4.43	4.35	4.38	4.43	4.35	4.38	4.43	4.55	4.38	4.61	4.63	4.38	4.43	4.47	4.38			RAB6A
chr11-73752536-73752641	5.08	4.86	4.38	4.84	4.86	4.59	4.81	4.62	4.68	4.9	4.73	4.75	4.46	4.69	4.74	4.46	4.49	4.79	4.86	4.69	4.75	4.88	4.77	4.7	4.65	4.75	4.66	4.46	4.31	4.38	4.46	4.31	4.38	4.46	4.85	4.38	4.94	4.79	4.87	4.95	4.76	4.69	4.91	4.77	4.62			RAB6A, AP002770.1
chr11-73752659-73752828	5.37	5.08	4.86	5.05	4.71	5.05	4.87	5.13	4.89	5.47	5.1	4.9	4.53	5.13	5.12	5.41	4.96	4.85	5.31	4.98	4.96	5.12	5	5.02	5.28	4.96	4.85	4.53	4.27	4.34	4.53	4.27	4.34	4.53	5.18	4.34	5.49	5.15	5.42	5.45	5.26	4.86	5.44	5.29	5.07			RAB6A, AP002770.1
chr11-73752959-73753012	4.43	4.57	4.39	4.75	4.54	4.78	4.43	4.54	4.39	4.43	4.48	4.63	4.43	4.35	4.39	4.85	4.56	4.39	4.62	4.65	4.39	4.43	4.54	4.61	4.66	4.56	4.52	4.43	4.35	4.39	4.43	4.35	4.39	4.43	4.99	4.39	4.74	4.6	4.71	4.62	4.62	4.67	4.61	4.67	4.39			RAB6A, AP002770.1
chr11-73757774-73757915	5.62	5.43	5.51	5.69	5.42	5.91	5.54	5.63	5.62	4.57	5.5	5.65	6.17	5.69	5.85	5.67	5.54	5.71	4.57	4.75	4.89	5.29	4.93	4.98	5.08	4.89	4.86	4.57	4.27	4.32	4.57	4.27	5	4.57	4.79	4.32	4.99	4.83	4.77	4.82	4.84	4.93	5.05	4.85	4.8	Basal, Suprabasal	Ciliated, Secretory	RAB6A, AP002770.1
chr11-73760251-73760360	5.03	4.84	4.76	4.96	4.83	5.01	4.82	4.95	4.78	4.54	4.94	4.8	4.98	5.23	4.55	4.54	4.88	5.1	5.37	5.27	5.27	5.25	5.28	5.38	5.25	5.24	5.28	4.54	5.21	5.48	5.68	4.28	4.85	4.54	5.26	4.31	5.07	5.07	4.91	5.03	5.03	5.16	5.14	5.15	4.94	Ciliated	Basal	RAB6A, AP002770.1	RAB6A, AP002770.1
chr11-73760438-73760543	4.87	5.09	5.23	5.24	5.09	4.93	5.07	5.26	5.03	5.21	5.09	4.93	5.38	5.1	5	5.07	5.23	5.02	5.06	5.22	5.04	5.21	5.24	5.14	5.06	5.27	5.09	4.53	4.32	4.27	5.65	4.92	5.23	5.52	4.82	4.27	4.88	5.09	4.97	4.91	5.05	5.26	4.99	5.14	4.78			RAB6A, AP002770.1	RAB6A, AP002770.1
chr11-73760627-73761499	8.03	8.08	7.93	7.87	7.98	7.75	7.94	7.95	7.78	7.79	7.83	7.79	7.87	8.02	8.03	8.09	8.03	8.01	7.94	8.1	7.88	8.06	8.07	7.95	8	8.04	7.99	7.67	7.9	8.11	7.96	7.87	7.64	8.14	7.95	8.13	7.95	7.91	8.08	7.99	7.89	7.69	7.98	7.96	7.96			RAB6A, AP002770.1	RAB6A, AP002770.1
chr11-73761586-73761676	5.31	5.22	5.22	5.15	5.21	5.16	5.22	5.16	5.29	5.06	5.19	5.21	5.01	5.17	4.95	5.46	4.98	5.12	5.15	5.26	5.11	5.11	5.22	5.24	5.15	5.24	5.32	4.6	5.36	4.2	4.6	5.29	4.81	5.53	4.96	5.28	4.98	5.1	5.24	5.3	5.22	5.09	5.13	5.06	5.13			RAB6A, AP002770.1	RAB6A, AP002770.1
chr11-73779187-73779335	5.76	5.66	5.26	5.78	5.51	5.75	5.65	5.67	5.63	5.23	5.49	5.37	5.82	5.45	5.46	5.14	5.3	5.29	5.55	5.41	5.35	5.51	5.44	5.4	5.59	5.37	5.43	4.78	5.4	6.12	4.78	5.48	5.65	4.78	5.47	5.46	5.58	5.42	5.29	5.47	5.38	5.19	5.47	5.37	4.94			MRPL48
chr11-73779403-73779925	7.89	7.77	8.02	8.03	7.87	7.98	7.77	7.78	7.86	7.42	7.74	7.95	7.73	7.76	7.66	7.98	7.81	7.77	7.85	7.75	7.74	7.75	7.81	7.82	7.83	7.7	7.64	8.21	7.82	8.19	7.02	7.59	7.62	7.61	7.83	7.12	7.8	7.78	8.1	7.88	7.79	7.66	7.76	7.72	7.78			MRPL48
chr11-73787738-73788347	6.86	7	7.16	6.98	6.95	6.92	7.05	7.06	7.08	6.95	6.92	6.89	7.22	6.55	6.62	6.75	6.9	6.8	7	6.89	6.89	7.07	6.88	6.9	6.97	6.88	6.84	7.86	6.4	7.02	6.89	6.38	6.79	7.29	6.6	5.47	7.02	6.81	6.55	6.92	6.73	6.55	6.76	6.85	6.65			MRPL48	MRPL48
chr11-73788386-73788436	4.86	4.87	4.91	4.49	4.83	4.83	4.78	4.59	4.58	5.01	4.92	4.71	4.49	4.62	4.86	4.9	4.62	4.61	4.76	4.7	4.55	4.88	4.66	4.72	4.76	4.76	4.65	4.49	4.88	4.95	4.49	4.35	4.83	4.49	4.35	4.33	4.7	4.83	4.8	4.86	4.8	4.65	4.67	4.7	4.68			MRPL48	MRPL48
chr11-73866670-73866761	4.46	4.68	4.72	4.77	4.55	4.8	4.75	4.85	4.76	4.46	4.94	4.68	4.46	4.74	4.58	5.03	4.89	4.72	4.65	4.53	4.36	4.7	4.55	4.46	4.46	4.61	4.48	4.46	4.34	4.36	4.46	4.34	4.87	4.46	4.34	4.36	4.76	4.58	4.66	4.72	4.73	4.62	4.46	4.68	4.36			COA4, MRPL48, PAAF1
chr11-73869720-73869795	4.48	4.53	4.71	4.48	4.29	4.66	4.71	4.72	4.56	4.48	4.82	4.62	4.48	4.72	4.91	4.48	4.63	4.32	4.74	4.64	4.56	4.72	4.63	4.72	4.65	4.73	4.65	4.48	4.29	4.32	4.48	4.29	4.32	4.48	4.29	4.32	4.65	4.6	4.96	4.48	4.83	4.32	4.72	4.77	4.71			COA4, MRPL48, PAAF1
chr11-73876415-73876491	4.87	5.08	4.93	4.94	4.87	4.8	4.99	4.9	4.98	4.55	5.04	4.99	4.55	5.05	4.97	5.05	4.85	5.01	4.99	5.01	5.03	4.89	4.98	4.99	4.83	5.08	5.03	4.55	4.26	4.25	4.55	4.26	4.88	4.55	4.99	4.25	5.04	4.91	4.84	4.87	4.86	5.05	4.82	4.81	4.97			COA4, PAAF1	COA4, PAAF1
chr11-73876512-73877222	7.17	7.27	7.37	7.45	7.23	7.45	7.23	7.33	7.43	7.44	6.79	7.01	7.35	6.89	6.68	6.99	7.02	6.96	7.14	7.11	7.03	7.15	7.07	6.93	7.01	7.17	6.98	5.16	7	7.66	7.31	7.08	7.17	7.34	7.33	6.41	7.2	7.16	6.92	7.03	7.12	7.15	7.08	7.19	6.56			COA4, PAAF1	PAAF1, COA4
chr11-73877224-73877305	4.93	4.87	4.88	4.53	4.74	4.93	4.53	4.91	4.87	5.1	4.77	4.78	4.53	4.91	4.82	4.53	4.78	4.73	4.83	4.83	4.83	5.13	4.92	4.95	4.99	4.87	4.73	4.53	4.81	4.29	4.53	4.34	5.37	4.53	4.77	4.98	5.1	4.9	4.89	5.02	4.79	4.86	4.96	4.78	4.74			COA4, PAAF1	PAAF1, COA4
chr11-73878850-73879121	5.51	5.24	5.03	5.06	4.91	4.7	5.12	5.07	4.98	6.05	6.09	6.32	6.11	6.18	6.16	6.15	5.92	5.96	5.18	5.04	5.11	5.16	5.12	5.09	5.09	5.11	5.08	4.6	4.28	5.51	4.6	5.08	4.31	4.6	4.95	4.31	6.19	5.92	6.1	5.98	5.99	5.76	5.92	5.82	5.91	Suprabasal, Secretory	Basal, Ciliated, Ionocyte	COA4, PAAF1	PAAF1, COA4
chr11-73889067-73889435	6.15	5.95	5.99	6.14	6.2	6.3	5.73	5.84	6.16	6.66	6	6.14	6.62	5.93	6.19	6.26	5.96	6.2	5.22	4.95	4.72	5.09	5.17	4.88	4.99	5.04	4.74	4.69	4.33	5.02	4.69	5.46	4.82	4.69	4.33	3.99	5.79	5.84	5.58	5.37	5.79	5.77	5.56	5.68	5.24	Basal, Suprabasal, Secretory	Ciliated, Ionocyte	PAAF1	PAAF1
chr11-73907276-73907417	4.83	4.86	4.82	5.2	4.89	4.8	4.87	4.71	4.8	4.49	4.93	4.79	4.49	5.08	4.6	4.87	4.86	5.11	4.79	4.67	4.76	4.65	4.69	4.85	4.69	4.73	4.8	4.49	4.31	4.35	4.49	4.31	4.35	4.49	5	4.35	4.49	4.89	4.68	4.66	4.9	4.97	4.77	4.74	4.92			PAAF1
chr11-73931382-73931619	5.67	5.28	5.19	5.44	5.48	5.3	5.66	4.93	5.25	6.06	5.36	5.59	4.62	5.35	5.05	5.56	5.56	5.23	4.99	5.12	5.24	5.3	5.13	5.12	5.25	5.04	5.1	4.62	5.03	4.2	4.62	5.1	5.36	4.62	5.65	4.2	5.47	5.3	5.26	5.3	4.95	5.39	5.31	5.14	4.84	Suprabasal	Ciliated	PAAF1, AP002770.2
chr11-73950880-73951120	5.61	5.65	5.44	5.67	5.64	5.79	5.53	5.72	5.54	5.94	5.81	5.68	5.75	5.76	5.23	5.76	5.89	5.72	6.29	6.35	6.55	6.27	6.36	6.4	6.39	6.31	6.32	4.76	5.81	5.9	4.76	5.85	5.18	6.33	5.19	6.26	5.66	5.72	5.83	5.72	5.81	5.64	5.64	5.71	5.64	Ciliated	Basal, Suprabasal, Secretory	DNAJB13	DNAJB13
chr11-73951130-73951401	5.12	4.94	5.21	5.46	5.07	5.09	5.24	5.11	4.98	4.63	5.11	5.21	4.63	5.07	4.97	5.17	5.2	5.14	5.71	5.65	5.84	5.97	5.74	5.85	5.83	5.77	5.8	4.63	4.82	4.87	4.63	4.29	4.95	4.63	5.12	5.16	5.08	5.15	5.09	5.2	5.22	5.08	5.25	5.26	5.29	Ciliated	Basal, Suprabasal, Secretory	DNAJB13	DNAJB13
chr11-73951435-73951513	4.98	4.48	4.34	4.47	4.35	4.61	4.47	4.71	4.67	4.47	4.74	4.75	4.47	4.54	4.74	4.47	4.56	4.65	4.96	4.88	4.83	4.89	4.92	4.93	4.94	4.92	4.84	4.47	4.35	4.34	4.47	4.35	4.34	4.47	4.35	4.34	4.68	4.57	4.73	4.47	4.7	4.62	4.64	4.76	4.72
chr11-73951671-73951728	4.45	4.69	4.6	4.99	4.78	4.65	4.74	4.72	4.38	4.45	4.53	4.62	4.45	4.53	4.38	4.45	4.56	4.68	4.83	4.78	4.78	4.83	4.86	4.89	4.72	4.79	4.72	4.45	4.34	4.38	4.45	4.34	4.38	4.45	4.34	4.38	4.66	4.61	4.6	4.71	4.73	4.77	4.62	4.75	4.6
chr11-73951857-73951948	5.31	5.17	5.19	5.35	5.12	4.84	5.11	5.2	4.99	4.56	4.92	5.01	4.56	4.88	4.88	4.91	4.94	4.89	4.99	4.91	4.95	4.71	4.91	4.96	4.75	4.91	4.78	4.56	4.27	4.19	4.56	4.27	5.11	4.56	5.18	4.19	4.97	5.04	5.01	4.83	4.98	4.98	4.96	5.08	4.72			DNAJB13	DNAJB13
chr11-73951962-73952163	5.44	5.55	5.73	5.55	5.66	5.42	5.67	5.7	5.47	5.24	5.13	4.94	5.18	4.9	5.01	5.47	5.19	5.09	5.24	5.03	4.98	5.25	4.98	4.98	5.01	4.99	5.01	4.59	5.36	4.25	4.59	5.45	5.25	4.59	4.76	4.25	5.19	5.19	5.22	5.3	5.31	5.15	5.3	5.25	4.88	Basal	Ciliated, Secretory	DNAJB13	DNAJB13
chr11-73953432-73953621	5.3	5.27	5.34	5.34	5.63	5.48	5.22	5.18	5.31	5.47	5.15	5.18	4.54	5.26	5.39	4.97	5.27	5.16	4.94	4.75	4.74	4.91	4.86	4.85	4.98	4.76	4.77	4.54	4.81	4.34	4.54	4.29	4.34	4.54	4.76	4.34	5.04	5.14	4.85	5.05	5.17	5.41	4.99	5.14	4.87	Basal, Suprabasal	Ciliated	DNAJB13
chr11-73953638-73953731	5.18	5.13	5.02	4.99	5.19	5.28	4.96	4.88	4.8	4.54	4.96	4.87	5.35	5.1	5.03	4.96	4.99	4.96	5.01	4.75	4.66	4.94	4.8	4.86	4.77	4.76	4.83	4.54	4.82	4.37	4.54	4.86	4.37	4.54	4.76	4.37	4.54	4.92	4.71	4.96	5	5.17	4.85	4.88	4.87			DNAJB13, AP003717.1
chr11-73953735-73953787	4.84	4.88	4.8	4.48	4.69	4.9	4.89	4.62	4.52	4.48	4.72	4.84	4.48	4.69	4.87	5.05	4.82	4.79	4.48	4.67	4.6	4.65	4.6	4.64	4.63	4.73	4.68	4.48	4.33	4.35	4.48	4.33	4.35	4.48	4.33	4.35	4.48	4.68	4.7	4.74	4.81	4.71	4.48	4.62	4.75			DNAJB13, AP003717.1
chr11-73956252-73956515	5.39	5.17	4.84	5.28	5.03	4.83	4.99	5.1	4.76	5.61	5.28	5	5.24	5.15	5.22	5.39	5.35	5.27	5.18	5.07	5.02	5.27	5.15	5.03	5.05	5	5.01	4.57	5.01	4.33	4.57	5.24	5.19	4.57	5.09	4.33	5.55	5.7	5.66	5.27	5.52	5.48	5.38	5.5	5.32	Secretory	Ciliated	DNAJB13, AP003717.1
chr11-73961327-73961588	4.98	4.7	4.65	5.22	4.83	4.85	5.11	4.66	4.81	5.57	4.98	4.57	5.11	5.04	4.92	5.04	4.88	4.88	5.06	4.7	4.81	4.82	4.78	4.82	4.91	4.85	4.7	4.49	4.87	5.31	4.49	4.36	4.32	4.49	4.36	4.32	5.32	5.57	5.17	5.18	5.48	5.44	5.09	5.34	5.18	Secretory	Basal, Ciliated	DNAJB13, AP003717.1
chr11-73964391-73964649	5.96	5.92	5.43	5.74	5.57	5.76	5.81	5.84	5.74	5.72	5.73	5.68	5.62	5.34	5.81	5.35	5.74	5.63	6.07	5.92	5.97	6.14	5.97	5.95	5.98	5.93	6.15	4.74	5.57	5.5	6.67	5.98	5.78	5.66	5.63	3.95	5.75	5.75	5.52	5.52	5.7	5.52	5.68	5.79	5.19			DNAJB13, AP003717.1	DNAJB13, AP003717.1
chr11-73964676-73964798	4.87	4.93	4.77	5.04	4.99	4.83	5.08	4.94	5.02	5.02	4.7	4.92	4.96	4.89	5	4.53	4.96	4.86	5.24	4.99	4.94	4.96	4.93	4.93	4.83	4.97	5.1	4.53	5.35	4.29	4.53	5.11	4.87	5.53	4.29	4.29	5.22	4.93	4.88	4.87	4.96	5.08	4.9	5.01	4.87			DNAJB13, AP003717.1, UCP2	DNAJB13, AP003717.1
chr11-73972677-73973046	5.16	4.97	5.04	4.99	5.08	4.99	5.28	5.33	4.98	5.69	5.25	5.61	5.59	5.26	5.23	5.89	5.23	5.4	6.46	5.95	6.46	6.13	5.71	6.14	6.27	5.68	6.11	4.72	5.38	4.8	4.72	4.14	5.21	4.72	5.27	5.1	5.7	5.53	5.6	5.63	5.41	5.55	5.66	5.44	5.7	Ciliated	Basal, Suprabasal, Ionocyte	DNAJB13, AP003717.1, UCP2
chr11-73973931-73974246	6.11	5.95	6.08	6.4	6.38	6.4	6.42	6.28	6.44	6	6.17	5.87	6.56	6.47	6.47	6.44	6.25	6.45	6.41	6.1	6.4	6.48	6.05	6.36	6.59	6.12	6.54	4.74	5.4	5.73	6.32	6.34	6.48	6.14	6.16	4.93	6.45	6.21	6.45	6.58	6.42	6.3	6.59	6.38	6.19	Secretory	Ionocyte	DNAJB13, AP003717.1, UCP2, AP003717.4
chr11-73974349-73974418	4.51	4.71	4.87	4.51	4.86	4.76	4.51	4.91	4.72	5.01	4.79	4.55	4.51	4.72	4.76	4.91	4.85	4.86	5.03	4.75	4.96	4.89	4.78	4.88	4.89	4.86	4.78	4.51	4.31	4.95	4.51	4.91	4.83	4.51	4.81	4.33	4.93	4.85	4.88	4.69	4.77	4.91	4.89	4.79	4.79
chr11-73980082-73980434	4.9	5.42	5.27	5.7	5.4	5.03	5.81	5.6	5.12	6.5	5.75	5.44	6.12	5.93	5.49	6.39	5.84	5.59	7.52	7.17	7.48	7.37	7.02	7.29	7.42	7.02	7.51	4.9	6.97	6.76	7.77	6.69	7.12	6.9	6.89	7.55	6.7	6.59	6.81	6.88	6.58	6.55	6.92	6.67	6.64	Ciliated, Ionocyte	Basal, Suprabasal	DNAJB13, AP003717.1, UCP2, AP003717.4	UCP2
chr11-73980563-73980621	4.55	4.72	4.64	4.55	4.68	4.45	4.92	4.83	4.53	5.21	4.9	4.74	4.97	4.87	4.96	4.92	4.89	4.95	5.14	5.07	5.26	5.19	4.94	5.17	5.16	5.1	5.21	4.55	4.88	5.2	4.55	5.19	5.01	4.55	4.83	4.94	5.06	5.02	5.09	4.92	4.91	4.82	5.07	5.03	4.95	Ciliated, Secretory	Basal	UCP2, AP003717.4	UCP2
chr11-73982711-73983725	7.63	7.53	7.29	7.6	7.55	7.27	7.53	7.68	7.42	7.73	7.49	7.11	7.6	7.37	7.2	7.43	7.52	7.47	8.37	8.33	8.75	8.19	8.13	8.5	8.35	8.19	8.69	5.48	7.71	8.14	8.77	7.9	8.4	8.03	8.08	7.85	7.94	7.77	7.9	7.89	7.65	7.55	7.9	7.58	7.67	Ciliated	Basal, Suprabasal	UCP2, AP003717.4, AP003717.2	UCP2, AP003717.4
chr11-73995266-73995509	4.57	4.59	4.33	4.57	4.71	4.64	4.57	4.4	4.58	4.57	4.73	4.33	4.57	4.81	4.87	4.97	4.87	4.62	5.27	5.27	5.24	5.4	5.32	5.45	5.31	5.33	5.3	4.57	5.31	4.96	4.57	5.07	5.2	4.57	5.32	4.33	5.41	5.31	5.27	5.47	5.34	5.14	5.3	5.34	5.18	Ciliated, Ionocyte, Secretory	Basal, Suprabasal	AP003717.4, AP003717.2, AP003717.3, UCP3	AP003717.3
chr11-73996329-73996756	4.67	4.95	5.16	4.67	4.86	4.91	4.67	5.03	5.09	5.64	5.27	5.16	4.67	5.56	5.16	5.53	5.37	5.19	5.66	5.59	5.56	5.42	5.73	5.8	5.46	5.57	5.74	4.67	4.98	5.15	4.67	5.05	4.26	4.67	5.2	4.26	6.27	6.07	6.11	6.29	6.05	6.08	5.96	5.94	5.87	Ciliated, Secretory	Basal, Suprabasal, Ionocyte	AP003717.2, AP003717.3, UCP3	AP003717.3
chr11-73999584-73999805	4.55	4.64	4.93	4.93	4.25	4.29	4.55	4.25	4.29	4.55	4.65	4.29	5.11	4.55	4.68	4.55	4.54	4.65	5.11	4.9	5.19	5.35	5.1	5.39	4.98	4.98	5.16	4.55	5.06	4.29	4.55	4.87	4.29	4.55	4.99	4.29	4.81	4.99	5.08	4.96	5.05	4.9	4.97	4.92	5.1	Ciliated	Suprabasal	AP003717.2, AP003717.3, UCP3
chr11-74001841-74002027	4.51	4.64	4.35	4.51	4.82	4.35	4.51	4.58	4.71	4.51	4.76	4.35	4.51	4.65	4.93	5.05	4.79	4.76	5.1	5.05	4.9	4.97	4.94	5.11	5.04	5.08	4.85	4.51	4.28	4.35	4.51	4.28	4.35	4.51	5.02	4.35	5.37	5.05	5.08	4.93	4.96	5.12	5.37	5.08	5.09	Ciliated, Secretory	Basal	AP003717.2, AP003717.3, UCP3	UCP3
chr11-74005310-74005421	4.45	4.5	4.38	4.45	4.57	4.38	4.74	4.77	4.38	4.96	4.5	4.58	4.45	4.66	4.57	4.45	4.6	4.38	4.64	4.49	4.63	4.45	4.67	4.71	4.72	4.52	4.53	4.45	4.34	4.93	4.45	4.34	4.38	4.45	4.34	4.38	4.81	4.73	4.87	4.89	4.85	4.78	4.94	4.83	4.78			AP003717.3, UCP3, C2CD3	UCP3
chr11-74008836-74008961	4.46	4.69	4.66	4.46	4.73	4.62	4.76	4.57	4.55	4.46	4.61	4.69	4.46	4.61	4.38	4.46	4.55	4.58	4.94	4.8	4.87	4.71	4.88	4.89	4.83	4.84	4.77	4.46	4.86	4.38	4.46	4.33	4.38	4.46	4.33	4.38	4.77	4.64	4.87	4.73	4.69	4.85	4.82	4.69	4.58
chr11-74008999-74009397	4.63	4.74	4.49	4.63	4.71	4.45	5.1	4.65	4.68	4.63	4.8	4.76	4.63	4.7	4.41	4.63	4.84	4.82	5.95	5.77	5.88	5.76	5.57	5.74	5.84	5.65	5.87	4.63	4.85	5.11	6.17	4.29	5.34	4.63	5.17	5.12	5.34	5.09	5.16	5.17	5.18	5.09	5.34	5.11	4.9	Ciliated	Basal, Suprabasal	UCP3, C2CD3	UCP3
chr11-74014952-74015002	4.45	4.66	4.77	4.45	4.94	4.83	4.45	4.61	4.75	4.45	4.64	4.59	4.97	4.72	4.67	4.45	4.71	4.71	4.67	4.52	4.49	4.45	4.35	4.57	4.45	4.55	4.49	4.45	4.35	4.37	4.45	4.35	4.37	4.45	4.35	4.37	4.45	4.55	4.37	4.45	4.52	4.55	4.65	4.59	4.57			UCP3, C2CD3
chr11-74015211-74015270	4.46	4.76	4.65	4.46	4.77	4.54	4.46	4.7	4.78	4.46	4.87	4.79	4.97	4.8	4.38	4.91	4.82	4.38	4.46	4.6	4.38	4.46	4.43	4.38	4.46	4.57	4.54	4.46	4.34	4.38	4.46	4.34	4.38	4.46	4.34	4.38	4.79	4.34	4.38	4.46	4.59	4.55	4.46	4.71	4.57			UCP3, C2CD3
chr11-74018325-74018390	4.47	4.76	4.58	4.77	4.68	4.55	4.75	4.64	4.82	4.47	4.68	4.77	5.09	4.67	4.59	4.86	4.64	4.84	4.47	4.66	4.78	4.84	4.68	4.77	4.77	4.7	4.67	4.47	5.1	4.36	4.47	4.32	4.36	4.47	4.82	4.36	4.88	4.84	4.9	4.77	4.64	4.7	4.81	4.66	4.79			UCP3, C2CD3
chr11-74018396-74019034	6.34	5.67	5.08	6.4	6.11	5.66	6.02	6.06	5.77	5.97	6.16	5.44	6.5	6.27	5.77	6.72	6.25	6.03	6.69	6.22	6.48	6.89	6.52	6.76	6.93	6.32	6.81	4.86	5.48	5.92	5.94	6.86	5.87	4.86	6.67	6.56	6.88	6.67	7.13	7.19	6.9	7.12	7.22	6.76	7.22	Ciliated, Secretory	Basal, Suprabasal, Ionocyte	UCP3, C2CD3
chr11-74019181-74019264	4.45	4.53	4.38	4.45	4.68	4.38	4.45	4.67	4.55	4.45	4.48	4.68	4.45	4.34	4.59	4.45	4.55	4.38	4.81	4.75	4.94	4.64	4.67	4.81	4.88	4.71	4.7	4.45	4.34	4.38	4.45	4.34	4.38	4.45	4.99	4.38	4.69	4.63	4.66	4.66	4.55	4.63	4.84	4.69	4.72			C2CD3
chr11-74019832-74019886	4.8	4.88	4.89	4.89	4.72	4.82	4.42	4.74	4.67	4.42	4.5	4.68	4.42	4.56	4.39	4.42	4.36	4.57	4.42	4.51	4.39	4.6	4.49	4.39	4.71	4.5	4.39	4.42	4.36	4.39	4.42	4.36	4.39	4.42	4.36	4.39	4.42	4.45	4.39	4.42	4.36	4.56	4.42	4.47	4.39
chr11-74019904-74020350	6.23	6.21	6.41	6.15	6.1	6.16	5.9	5.87	5.97	5.45	5.47	5.42	5.89	5.4	5.06	5.54	5.05	5.24	4.95	4.82	4.84	4.75	4.8	4.79	4.85	4.71	4.57	4.58	4.25	4.33	4.58	4.25	4.33	4.58	4.94	5.23	4.88	5.09	4.8	5.06	4.9	5.05	4.88	4.89	4.79	Basal	Ciliated, Ionocyte, Secretory	C2CD3
chr11-74025899-74026002	4.43	4.48	4.38	4.43	4.34	4.69	4.43	4.34	4.38	4.43	4.59	4.38	4.43	4.54	4.76	4.43	4.34	4.63	4.43	4.53	4.38	4.43	4.47	4.6	4.43	4.5	4.38	4.43	4.34	4.38	4.43	4.34	4.38	4.43	4.84	4.38	4.7	4.74	4.75	4.66	4.53	4.38	4.75	4.86	4.38			C2CD3
chr11-74026899-74026964	4.47	4.79	4.56	4.77	4.81	4.61	5.02	4.75	4.97	4.47	4.7	4.58	4.91	4.7	4.79	4.47	4.71	4.35	4.65	4.61	4.48	4.64	4.57	4.65	4.73	4.66	4.47	4.47	4.33	4.99	4.47	4.33	4.86	4.47	4.33	4.35	4.76	4.89	4.72	4.77	4.69	4.73	4.76	4.86	4.64			C2CD3
chr11-74026969-74027269	4.9	5.12	5.01	5.08	5.11	5.11	5.32	4.96	5.41	5.06	5.17	4.77	5.35	5.13	4.82	5.12	5.09	4.72	4.91	4.9	4.84	4.88	4.9	4.68	5.04	4.87	4.52	4.52	4.37	4.99	4.52	4.37	5.08	4.52	4.37	5.31	5.18	5.35	4.94	4.99	5.25	5.03	5.12	5.22	4.83			C2CD3
chr11-74035328-74035706	5.45	5.54	5.37	5.65	5.55	5.39	5.16	5.39	5.22	6.01	5.78	5.35	6.28	5.77	5.56	6.14	5.69	5.5	6.03	5.84	6.27	6.02	5.91	6.07	6	5.8	6.07	4.68	4.94	4.94	4.68	5.18	5.64	4.68	4.86	5.22	6.35	6.2	6.15	5.99	6.14	6.18	5.92	6.06	5.83	Ciliated, Secretory	Basal, Ionocyte	C2CD3	C2CD3
chr11-74035746-74036007	5.18	5.02	4.92	4.9	4.83	4.69	4.99	5.11	4.78	5.27	5.07	4.47	4.62	5.02	4.74	5.34	5.28	4.7	5.51	5.44	5.69	5.49	5.46	5.68	5.56	5.5	5.63	4.62	4.25	4.98	4.62	5.92	4.82	4.62	4.25	5.32	5.74	5.87	5.55	5.77	5.75	5.76	5.54	5.8	5.44	Secretory	Basal, Suprabasal	C2CD3	C2CD3
chr11-74036766-74036846	4.83	4.54	4.4	4.46	4.32	4.4	4.46	4.54	4.4	4.46	4.64	4.4	4.46	4.64	4.4	4.46	4.57	4.4	4.73	4.86	4.96	4.96	4.81	4.98	4.92	4.79	4.93	4.46	4.32	4.4	4.46	5.25	4.4	4.46	4.77	4.4	5.04	4.75	4.71	4.65	4.66	4.83	4.82	4.71	4.7			C2CD3
chr11-74037222-74037622	5.7	5.09	4.95	5.77	5.16	5.12	5.21	4.98	4.91	6.11	5.78	4.47	5.89	5.6	5.05	6.37	5.53	5.3	6.54	6.47	6.82	6.75	6.51	6.75	6.61	6.29	6.67	4.63	4.87	5.63	4.63	6.05	5.51	6.1	5.82	4.47	6.38	6.55	6.62	6.38	6.58	6.36	6.1	6.26	6.05	Ciliated, Secretory	Basal	C2CD3
chr11-74037704-74037763	4.79	4.52	4.4	4.44	4.32	4.4	4.44	4.53	4.4	4.44	4.57	4.4	5.06	4.61	4.4	4.83	4.48	4.4	4.7	4.82	4.9	4.81	4.81	4.77	4.7	4.78	4.84	4.44	4.32	4.4	4.44	4.32	4.93	4.44	4.82	4.4	4.85	4.7	4.62	4.69	4.85	4.74	4.73	4.82	4.4			C2CD3
chr11-74056043-74056267	5.57	5.43	4.79	5.45	5.12	4.7	5.31	5.22	4.62	5.27	5.43	5.19	5.97	5.36	5.07	5.14	5.13	5.03	5.64	5.55	5.55	5.73	5.41	5.55	5.67	5.27	5.56	4.64	6.04	5.74	6.07	5.99	5.54	4.64	5.19	5.9	5.58	5.32	5.29	5.19	5.37	5.12	5.39	5.25	5.33			C2CD3
chr11-74057437-74057531	4.46	4.61	4.74	4.97	4.75	4.69	4.46	4.85	4.79	4.46	4.74	4.7	4.9	4.74	4.6	4.46	4.73	4.67	4.64	4.69	4.67	4.74	4.61	4.55	4.46	4.58	4.65	4.46	4.33	4.36	4.46	4.33	4.36	4.46	4.33	4.36	4.81	4.77	4.59	4.85	4.71	4.64	4.46	4.6	4.58
chr11-74060073-74060197	4.45	4.37	4.58	4.45	4.61	4.7	4.45	4.37	4.54	4.45	4.49	4.32	4.45	4.65	4.32	5.1	4.5	4.32	4.93	4.71	4.84	5.07	4.65	4.96	4.98	4.71	4.92	4.45	4.37	4.32	4.45	4.37	4.94	4.45	4.37	4.32	4.45	4.53	4.9	4.74	4.48	4.64	4.73	4.62	4.83			C2CD3
chr11-74066767-74066937	5.19	5.06	4.98	5.1	5.05	4.93	5.06	5.03	5.01	4.54	4.91	5.08	5.02	4.96	5.02	5.13	4.97	4.55	5.12	4.82	4.89	4.94	4.89	4.76	4.94	4.9	4.59	4.54	4.29	5.26	4.54	5.36	4.33	4.54	5.19	4.33	5.41	5.33	5.27	5.29	5.36	5.03	5.16	5.32	5.11			C2CD3
chr11-74068975-74069433	5.99	5.73	6.13	6.11	5.84	5.76	5.53	5.37	5.46	6.5	5.87	5.63	6.03	5.73	6.07	6.19	5.89	5.58	6.23	6.14	6.11	6.34	5.98	6.24	6.03	6.06	6.17	7.18	5.94	5.93	4.83	6.22	5.56	6.08	5.93	5.96	6.48	6.46	6.91	6.44	6.48	6.14	6.19	6.37	6.42			C2CD3	C2CD3
chr11-74069483-74069668	5.48	5.05	5.15	5.3	5.06	5.08	5.12	4.91	4.87	5.06	5.04	5.19	5.19	5.09	5.22	5.11	5.11	4.98	5.35	5.04	5.27	5.35	5.05	5.27	5.08	5.04	5.08	4.55	4.29	4.3	4.55	5.1	4.84	4.55	4.77	4.3	5.17	5.05	5.19	5.17	5.1	5.08	5.09	5.17	5.19			C2CD3	C2CD3
chr11-74069719-74070010	5.72	5.25	5.16	5.34	5.05	5.03	5.7	5.09	5.07	5.96	5.41	5.34	5.84	5.36	5.23	5.66	5.41	5.27	5.53	5.36	5.46	5.65	5.38	5.57	5.41	5.31	5.38	4.73	5.6	5.12	4.73	5.9	5.26	4.73	5.04	4.81	5.91	5.92	5.58	5.69	5.65	5.77	5.41	5.77	5.31			C2CD3	C2CD3
chr11-74071095-74071191	4.85	4.65	4.52	4.93	4.63	4.57	4.5	4.72	4.73	4.5	4.66	4.3	4.94	4.87	4.63	5.05	4.5	4.61	4.98	4.84	4.79	4.91	4.76	4.75	4.95	4.8	4.88	4.5	4.34	4.3	4.5	5.16	5.05	4.5	5.18	5.25	5	4.94	4.89	5.11	4.84	4.74	4.74	4.97	4.74			C2CD3	C2CD3
chr11-74071343-74071521	5.2	4.78	4.88	4.83	4.71	4.68	4.54	4.81	4.82	4.54	4.92	4.89	5.13	4.85	4.87	4.54	4.81	4.87	5.16	5.11	5.12	5.01	5.02	5.19	5.22	4.97	5.15	4.54	4.91	4.25	4.54	4.33	5.01	4.54	4.33	4.25	5.41	5.29	5.12	5.2	5.14	5.09	5.15	5.13	5.04			C2CD3	C2CD3
chr11-74072972-74073022	4.46	4.56	4.69	4.46	4.6	4.71	4.46	4.35	4.64	4.46	4.35	4.35	4.46	4.35	4.35	4.46	4.35	4.35	4.46	4.55	4.56	4.73	4.6	4.65	4.63	4.59	4.63	4.46	5	4.35	4.46	4.35	4.35	4.46	4.35	4.35	4.98	4.79	4.6	5.02	4.54	4.35	4.84	4.71	4.69			C2CD3
chr11-74090807-74090964	4.51	4.81	4.94	4.9	4.64	4.65	4.76	4.77	4.31	5.28	5.02	4.8	4.51	4.95	4.72	5.01	4.72	4.75	4.88	4.64	4.7	4.85	4.82	4.65	4.78	4.8	4.73	4.51	4.93	5.27	4.51	4.31	5.25	5.79	4.31	4.31	5	5.13	4.91	5.06	5.06	4.88	5.15	4.96	5.05			C2CD3	C2CD3
chr11-74135280-74135483	5.37	5.44	5.25	5.54	5.13	5	5.52	5.38	5.34	4.55	5.47	5.82	5.58	5.26	5.41	4.97	5.23	5.53	5.59	5.34	5.03	5.35	5.2	5.13	5.24	5.24	5.15	4.55	4.32	4.27	4.55	4.32	5.05	4.55	4.32	4.27	4.77	4.97	5	5.01	4.99	5	4.73	5.03	4.66	Suprabasal	Secretory	AP002392.1, C2CD3	C2CD3
chr11-74136330-74136415	4.48	4.57	4.58	5.05	5.02	4.91	4.86	4.93	4.97	4.48	4.69	4.35	5.21	5	4.89	5	4.82	4.74	4.97	4.65	4.63	4.95	4.76	4.81	5.1	4.82	4.93	4.48	4.33	4.35	4.48	4.33	4.9	4.48	4.33	4.35	4.75	4.71	4.75	5.1	4.98	5.16	5.12	5.03	5.03		Basal	AP002392.1, C2CD3
chr11-74136420-74136494	4.46	4.35	4.35	4.97	5.08	4.88	4.84	4.77	4.95	4.94	4.67	4.35	5.07	4.94	4.84	4.84	4.92	4.86	5.02	4.71	4.63	4.97	4.69	4.77	5.03	4.72	4.73	4.46	4.35	4.35	4.46	4.35	4.91	4.46	4.35	4.35	4.9	4.69	4.76	5	4.94	5.12	5.07	5.03	4.96	Ciliated, Secretory	Basal	AP002392.1, C2CD3
chr11-74138076-74138327	5.55	5.66	5.86	5.36	5.56	5.71	5.24	5.3	5.58	5.73	5.94	5.84	5.25	5.83	5.73	5.4	5.68	5.45	5.57	5.48	5.47	5.67	5.52	5.62	5.42	5.46	5.26	4.59	5.22	4.24	5.8	4.33	5.27	5.66	5.14	5.17	6.18	6.14	6.24	6.01	5.98	6.03	6.04	5.86	5.78	Suprabasal, Secretory	Ciliated, Ionocyte	AP002392.1, C2CD3
chr11-74138541-74138899	7	6.88	7.01	7	6.67	7.23	6.73	6.61	6.76	6.76	6.91	7.09	6.72	6.71	7.06	6.69	6.73	6.97	6.76	6.64	6.54	6.76	6.58	6.46	6.51	6.52	6.29	4.66	5.83	6.48	7.08	6.49	5.33	6.65	5.92	5.68	6.99	6.86	7.06	6.79	6.92	6.62	6.43	6.87	6.64	Basal, Suprabasal, Secretory	Ionocyte	AP002392.1, C2CD3
chr11-74139032-74139093	4.98	4.8	4.96	5	5.13	5.15	4.55	4.88	5.06	5.16	4.77	4.8	4.55	4.9	4.9	4.55	4.88	5.11	4.83	4.71	4.71	4.76	4.8	4.71	4.68	4.75	4.58	4.55	4.23	4.24	4.55	4.23	4.86	4.55	5.05	4.24	4.8	4.95	4.76	4.89	5	4.89	4.55	5.05	5.12			AP002392.1, C2CD3
chr11-74141304-74141748	6.02	6.06	6.03	6.11	5.81	5.82	6.17	5.86	5.79	7.07	6.77	6.62	6.88	6.82	6.33	6.82	6.47	6.53	7.6	7.21	7.71	7.38	7.21	7.59	7.2	7.09	7.57	8.07	6.25	5.55	7.5	6.32	6.97	6.16	6.19	6.26	7.55	7.3	7.56	7.51	7.35	7.44	7.36	7.17	7.33	Suprabasal, Ciliated, Secretory	Basal, Ionocyte	AP002392.1, C2CD3	AP002392.1
chr11-74146645-74146835	4.47	4.52	4.36	4.47	4.53	4.36	4.76	4.74	4.62	4.47	4.57	4.69	4.47	4.53	4.68	4.47	4.33	4.57	5.09	4.93	4.82	5.01	4.97	4.92	4.78	4.92	4.83	4.47	4.33	4.36	4.47	4.33	4.89	4.47	4.81	4.36	4.77	4.71	4.67	4.78	4.69	4.36	4.77	4.8	4.79	Ciliated	Basal	AP002392.1, C2CD3
chr11-74147253-74147548	4.56	5.04	5	5.35	5.12	4.73	5.3	4.79	4.85	5.36	4.98	5.19	5.38	5.18	5	5.57	5.03	4.73	5.76	5.35	5.41	5.49	5.31	5.52	5.76	5.5	5.6	4.56	5.07	4.36	4.56	4.87	4.36	4.56	4.23	4.36	5.93	5.59	5.81	5.72	5.73	5.32	5.71	5.59	5.48	Ciliated, Secretory	Basal	AP002392.1, C2CD3
chr11-74147557-74147638	4.45	4.6	4.38	4.45	4.54	4.38	4.45	4.53	4.55	4.45	4.65	4.38	4.45	4.53	4.59	4.45	4.56	4.72	4.8	4.66	4.63	4.64	4.65	4.63	4.62	4.64	4.69	4.45	4.34	4.38	4.45	4.9	4.38	4.45	4.34	4.38	4.77	4.75	4.67	4.79	4.56	4.69	4.77	4.65	4.72
chr11-74148587-74148798	4.49	4.68	4.38	4.49	4.51	4.72	4.77	4.62	4.55	5.21	4.92	5.06	4.94	4.95	4.9	4.89	4.89	4.38	4.98	4.61	4.71	4.73	4.69	4.68	4.71	4.73	4.78	4.49	4.29	4.38	4.49	5.15	4.38	4.49	5.01	4.38	5.04	4.96	5.02	4.74	5.03	5.02	4.91	4.95	4.78			AP002392.1, C2CD3
chr11-74153097-74153218	4.42	4.36	4.38	4.42	4.36	4.38	4.98	4.36	4.38	4.42	4.36	4.38	4.42	4.36	4.38	4.82	4.58	4.38	4.83	4.81	4.76	4.59	4.76	4.91	4.58	4.8	4.72	4.42	4.36	4.38	4.42	4.36	4.38	4.42	4.36	4.38	4.42	4.36	4.38	4.42	4.62	4.58	4.42	4.57	4.38			C2CD3
chr11-74154603-74154971	5.35	5.17	5.16	5.1	4.64	5.16	4.79	4.97	4.71	5.47	5.14	4.81	5.26	4.95	5.12	4.51	5.11	5.07	4.51	4.83	4.82	4.91	4.78	4.69	4.72	4.73	4.66	4.51	4.3	4.34	4.51	4.3	4.34	4.51	4.96	4.34	5.28	5.5	5.21	5	5.36	5.3	4.98	5.36	4.99	Secretory	Ciliated	C2CD3
chr11-74155052-74155126	4.45	4.6	4.74	4.45	4.67	4.38	4.76	4.72	4.56	4.45	4.64	4.38	4.93	4.71	4.38	4.45	4.6	4.58	4.45	4.51	4.56	4.63	4.51	4.59	4.82	4.59	4.5	4.45	4.34	4.38	4.45	4.34	4.38	4.45	4.34	4.38	4.68	4.78	4.59	4.45	4.55	4.75	4.45	4.72	4.74
chr11-74155137-74155187	4.42	4.37	4.38	4.42	4.37	4.57	4.42	4.49	4.38	4.42	4.37	4.38	4.42	4.6	4.38	4.42	4.37	4.38	4.42	4.51	4.52	4.42	4.48	4.38	4.61	4.37	4.38	4.42	4.37	4.38	4.42	4.37	4.38	4.42	4.37	4.38	4.42	4.7	4.6	4.64	4.37	4.38	4.42	4.62	4.38
chr11-74157235-74157466	5.03	5.13	4.88	4.96	5.28	4.83	5.4	5.24	5.19	5.38	5.34	5.31	5.4	5.31	5.44	4.54	5.12	5.45	5.02	4.94	4.92	5.03	5.05	4.8	5.2	5	4.96	4.54	5.07	5.25	4.54	4.31	4.27	4.54	4.31	5.26	5.29	5.17	4.6	4.93	5.07	4.88	4.78	5.1	4.87			C2CD3
chr11-74162847-74162942	4.45	4.62	4.37	4.45	4.36	4.37	4.45	4.36	4.53	4.45	4.58	4.79	4.89	4.36	4.83	4.84	4.6	4.75	4.7	4.59	4.61	4.45	4.64	4.54	4.71	4.51	4.53	4.45	4.36	4.37	4.45	5	4.37	4.45	4.36	4.37	4.99	4.54	4.81	4.84	4.6	4.61	4.61	4.73	4.91			C2CD3, PPME1
chr11-74170803-74171444	8.17	8.22	8.18	8.28	8.32	8.35	8.39	7.93	8.1	8.36	8.09	8.1	8.44	8.11	7.97	8.12	8.1	8.23	8.24	8.04	8.18	8.2	8.13	8.03	8.13	7.97	8.18	8.29	8.38	8.24	8.6	8.01	8.04	8.33	7.7	8.27	8.24	7.96	8.23	8.3	8.03	8.13	8.18	8.01	8			C2CD3, PPME1	C2CD3, PPME1
chr11-74171514-74171614	5.28	5.15	5.14	4.97	5.17	5.12	5.09	4.97	5.03	5.21	5.09	4.94	4.99	5.07	4.73	4.94	5.1	5.08	5.15	5.16	5.21	5.08	5.09	5.13	5.17	5.06	5.14	4.6	5.53	4.15	4.6	5.13	4.82	4.6	5.29	5.34	5.16	5.15	5.15	5.08	5.2	5.1	5.01	5.24	5.23			C2CD3, PPME1	C2CD3, PPME1
chr11-74179954-74180029	4.77	4.62	4.8	4.72	4.63	4.59	4.45	4.58	4.58	5.08	4.73	4.64	5.02	4.89	4.83	4.81	4.49	4.62	4.45	4.56	4.59	4.45	4.52	4.37	4.45	4.61	4.37	4.45	4.31	4.37	4.45	4.31	4.37	4.45	4.31	4.37	4.45	4.74	4.37	4.45	4.56	4.37	4.45	4.65	4.72			C2CD3, PPME1
chr11-74182762-74182924	5.07	5.04	4.87	4.9	4.62	5.12	5.14	4.8	4.83	4.48	4.91	5	5.33	4.84	4.9	5.02	4.77	5.22	4.48	4.65	4.58	4.64	4.51	4.66	4.48	4.54	4.57	4.48	4.31	4.35	4.48	4.31	4.35	4.48	4.31	4.35	4.48	4.86	4.57	4.82	4.82	4.62	4.91	4.76	4.77	Basal	Ciliated	PPME1
chr11-74185795-74185929	5.05	4.88	4.85	5.22	4.93	4.72	4.74	4.76	4.65	4.47	4.64	4.82	4.47	4.8	4.35	4.47	4.89	4.7	4.72	4.63	4.81	4.89	4.71	4.8	4.61	4.71	4.81	4.47	4.32	4.35	4.47	4.32	4.35	4.47	4.32	4.35	4.81	4.72	4.71	4.97	4.8	4.58	4.7	4.81	4.7			PPME1
chr11-74195960-74196133	5.27	4.64	4.33	4.89	4.58	4.53	4.5	4.7	4.53	4.5	4.77	4.77	4.5	4.96	5.03	5.2	4.85	4.73	4.73	4.87	4.71	4.97	4.75	4.85	4.77	4.78	4.69	4.5	4.35	4.33	4.5	4.81	4.33	4.5	4.35	5.57	5.08	4.96	4.92	4.89	4.93	4.99	4.93	4.95	4.66			RNA5SP343, AP000577.2, PPME1
chr11-74255542-74255592	4.43	4.49	4.67	4.43	4.36	4.56	4.43	4.54	4.38	4.43	4.62	4.38	4.43	4.36	4.38	4.43	4.51	4.58	4.72	4.68	4.51	4.43	4.58	4.59	4.43	4.56	4.38	4.43	4.36	4.38	4.43	4.36	4.38	4.43	4.36	4.38	4.66	4.57	4.38	4.63	4.6	4.38	4.43	4.5	4.38
chr11-74255700-74255778	4.46	4.65	4.83	4.8	4.71	4.77	4.78	4.75	4.73	4.46	4.68	4.38	4.46	4.52	4.38	4.46	4.77	4.58	4.46	4.71	4.6	4.78	4.71	4.63	4.63	4.68	4.67	4.46	4.83	4.38	4.46	4.33	4.87	4.46	4.33	4.38	4.86	4.67	4.59	4.66	4.63	4.56	4.46	4.68	4.58
chr11-74255849-74256063	5.43	5.23	5.16	5.38	5.23	5.11	5.5	5.22	5.23	4.59	5.08	4.77	5.03	5.17	5	5.14	5.21	5.02	5.19	5.35	5.06	5.36	5.21	5.01	5.07	5.27	5.08	4.59	5.16	4.26	4.59	4.83	4.26	4.59	5.2	5.27	5.23	5.27	5.08	5.2	5.12	5.04	5.21	5.31	5.15			AP000577.1, PPME1, P4HA3
chr11-74256160-74256231	4.45	4.7	4.62	4.91	4.7	4.58	4.45	4.59	4.72	4.45	4.51	4.73	4.45	4.33	4.39	4.45	4.62	4.39	4.73	4.72	4.63	4.71	4.63	4.55	4.62	4.68	4.62	4.45	4.82	4.39	4.45	4.33	4.39	4.45	4.77	4.39	4.77	4.65	4.79	4.64	4.64	4.39	4.45	4.64	4.71
chr11-74266948-74267134	4.45	4.62	4.58	4.45	4.63	4.4	4.45	4.58	4.4	4.45	4.54	4.4	4.45	4.53	4.4	4.45	4.31	4.65	5.07	4.89	4.95	4.87	4.73	5.08	4.99	4.86	4.93	4.45	4.31	4.4	4.45	4.31	4.4	4.45	4.31	4.4	4.45	4.68	4.59	4.63	4.69	4.63	4.62	4.6	4.4			P4HA3
chr11-74268509-74268738	5.23	4.84	4.64	4.82	4.73	4.91	4.79	4.88	4.8	4.5	4.64	4.73	4.5	4.66	4.36	4.5	4.83	4.63	4.93	4.68	4.7	4.5	4.65	4.62	4.82	4.77	4.62	4.5	4.3	4.36	4.5	4.3	4.36	4.5	4.3	5.65	5.37	5.14	4.8	5.11	5.16	5.05	5.06	4.98	4.93			P4HA3	P4HA3
chr11-74269154-74269305	5.15	4.86	4.86	4.49	4.71	4.61	4.79	4.88	4.91	4.49	4.81	4.74	4.49	4.71	4.66	4.49	4.63	4.64	4.69	4.64	4.53	4.49	4.52	4.67	4.65	4.67	4.65	4.49	4.33	4.35	4.49	5.1	4.35	4.49	4.33	4.99	4.99	4.8	4.98	4.76	4.75	4.77	4.85	4.83	4.89	Basal	Ciliated	P4HA3	P4HA3
chr11-74278763-74278818	4.99	4.74	4.84	4.71	4.73	4.78	4.95	4.8	4.37	4.43	4.57	4.37	4.43	4.56	4.62	4.43	4.73	4.37	4.6	4.43	4.52	4.43	4.45	4.54	4.57	4.47	4.37	4.43	4.35	4.37	4.43	4.35	4.37	4.43	4.35	4.37	4.43	4.45	4.61	4.43	4.35	4.37	4.43	4.35	4.37			P4HA3
chr11-74278977-74279064	4.76	4.59	4.63	4.72	4.63	4.69	5.02	4.87	4.75	4.43	4.7	4.65	4.43	4.63	4.64	4.43	4.62	4.38	4.43	4.5	4.38	4.43	4.35	4.5	4.43	4.53	4.52	4.43	4.35	4.38	4.43	4.35	4.38	4.43	4.35	4.38	4.63	4.48	4.38	4.43	4.53	4.38	4.43	4.53	4.38			P4HA3
chr11-74283789-74284128	4.92	5.02	4.94	4.57	4.7	4.99	5.05	4.95	4.96	5.54	5.41	5	5.44	5	5.28	5.12	4.96	4.93	5.14	4.95	4.96	5.01	5.01	4.74	5.09	4.92	4.75	4.57	5.04	5.24	4.57	4.3	5.04	4.57	4.78	4.24	5.76	5.64	5.63	5.48	5.47	5.47	5.31	5.52	5.45	Secretory	Basal, Ciliated	P4HA3
chr11-74287928-74288026	4.46	4.66	4.33	4.46	4.36	4.33	4.8	4.48	4.7	4.46	4.56	4.6	4.46	4.79	4.79	4.93	4.55	4.58	4.68	4.59	4.71	4.86	4.58	4.75	4.46	4.59	4.66	4.46	4.36	4.33	4.46	4.36	4.33	4.46	4.36	4.33	4.46	4.58	4.69	4.98	4.64	4.71	4.99	4.81	4.68			P4HA3	P4HA3
chr11-74288278-74288416	4.48	4.71	4.38	4.78	4.7	4.85	4.95	5.02	4.85	5.31	4.85	4.72	4.48	4.78	5.01	5.02	4.87	4.38	4.66	4.68	4.79	4.71	4.62	4.63	4.48	4.57	4.79	4.48	4.84	4.38	4.48	5.13	4.38	4.48	4.28	4.38	4.77	4.82	4.61	4.73	4.82	5.01	4.81	4.8	4.38			P4HA3
chr11-74302433-74302484	4.42	4.47	4.4	4.42	4.36	4.4	4.42	4.48	4.58	4.42	4.48	4.4	4.42	4.52	4.4	4.42	4.49	4.4	4.66	4.53	4.53	4.42	4.53	4.69	4.62	4.47	4.4	4.42	4.36	4.4	4.42	4.36	4.4	4.42	4.92	4.4	4.42	4.47	4.4	4.42	4.54	4.4	4.64	4.57	4.77			P4HA3, P4HA3-AS1
chr11-74311382-74311863	6.04	5.9	5.84	5.9	6.12	6.3	6.35	6.03	5.86	6.23	6.14	6.28	6.55	6.01	6.16	6.71	6.27	6.32	6.13	5.88	5.97	6.22	6.12	5.96	6.18	5.95	6.12	4.96	5.97	6.29	7.52	5.09	6.73	6.16	6.58	6.22	6.44	6.18	6.33	6.43	6.3	6.3	6.33	6.44	6.17			P4HA3, P4HA3-AS1	P4HA3-AS1, P4HA3
chr11-74312417-74312614	4.58	4.76	4.73	5.18	5.06	4.99	5.36	4.87	4.89	5.28	5.2	5.19	5.34	5.04	4.81	5.13	5.08	4.95	5.15	5.29	5.23	5.46	5.11	5.25	5.39	5.03	5.23	4.58	5.23	5.18	4.58	5.79	4.99	4.58	4.79	5.57	4.99	4.99	4.98	5.01	4.87	5.09	5.02	5.03	4.99	Suprabasal, Ciliated	Basal	P4HA3, P4HA3-AS1	P4HA3-AS1, P4HA3
chr11-74318317-74318375	4.43	4.36	4.38	4.43	4.36	4.38	4.43	4.56	4.38	4.43	4.36	4.38	4.43	4.36	4.38	4.43	4.58	4.57	4.63	4.56	4.59	4.87	4.69	4.62	4.43	4.59	4.72	4.43	4.36	4.38	4.43	4.36	4.38	4.43	4.36	4.38	4.43	4.52	4.38	4.62	4.58	4.63	4.61	4.6	4.65
chr11-74318499-74318560	4.43	4.53	4.38	4.43	4.37	4.56	4.43	4.53	4.38	4.43	4.37	4.38	4.43	4.53	4.38	4.43	4.59	4.59	4.68	4.47	4.6	4.66	4.47	4.49	4.43	4.53	4.73	4.43	4.37	4.38	4.43	4.37	4.38	4.43	4.93	4.38	4.43	4.37	4.38	4.43	4.6	4.38	4.43	4.37	4.74			P4HA3, P4HA3-AS1
chr11-74319263-74319317	5.05	4.66	4.59	4.44	4.7	4.75	4.44	4.79	4.64	4.44	4.49	4.71	4.44	4.35	4.6	4.44	4.62	4.58	4.44	4.35	4.5	4.44	4.44	4.37	4.44	4.35	4.37	4.44	4.35	4.37	4.44	4.35	4.37	4.44	4.35	4.37	4.44	4.51	4.59	4.44	4.48	4.37	4.44	4.59	4.59			P4HA3, P4HA3-AS1
chr11-74319319-74319400	4.99	4.68	4.57	4.44	4.79	4.67	4.75	4.83	4.75	4.44	4.59	4.38	4.44	4.35	4.58	4.44	4.66	4.65	4.64	4.35	4.55	4.44	4.51	4.38	4.44	4.46	4.54	4.44	4.35	4.38	4.44	4.35	4.38	4.44	4.35	4.38	4.44	4.61	4.58	4.44	4.57	4.38	4.44	4.56	4.57
chr11-74319403-74319457	4.43	4.66	4.39	4.43	4.61	4.75	4.43	4.78	4.68	4.43	4.58	4.39	4.43	4.53	4.39	4.43	4.49	4.39	4.43	4.35	4.39	4.43	4.47	4.39	4.43	4.35	4.39	4.43	4.35	4.39	4.43	4.35	4.39	4.43	4.35	4.39	4.43	4.5	4.39	4.43	4.52	4.39	4.43	4.49	4.63
chr11-74321452-74321502	4.43	4.56	4.67	4.43	4.53	4.39	4.43	4.57	4.39	4.43	4.48	4.39	4.43	4.35	4.6	4.43	4.55	4.39	4.75	4.66	4.56	4.43	4.58	4.64	4.62	4.62	4.56	4.43	4.35	4.39	4.43	4.35	4.39	4.43	4.35	4.39	4.43	4.5	4.68	4.43	4.47	4.39	4.43	4.6	4.39
chr11-74321592-74321740	4.86	4.93	4.72	4.81	4.78	4.68	5	4.7	4.38	5.5	4.72	4.64	4.5	4.61	4.89	4.5	5	4.79	4.96	5.03	4.83	4.95	5	5.06	4.91	4.95	4.95	4.5	4.3	4.38	4.5	5.04	4.38	4.5	4.3	4.38	4.71	4.86	4.98	4.76	4.9	4.69	4.89	4.86	5.02			PGM2L1, P4HA3, P4HA3-AS1
chr11-74321860-74321929	4.45	4.59	4.4	4.79	4.58	4.4	4.77	4.54	4.4	5.25	4.54	4.4	4.45	4.62	4.67	4.45	4.63	4.4	4.66	4.68	4.62	4.64	4.64	4.68	4.69	4.67	4.4	4.45	5.1	4.4	4.45	4.34	5.25	4.45	4.34	4.4	4.78	4.57	4.4	4.45	4.49	4.63	4.72	4.6	4.65			PGM2L1, P4HA3-AS1
chr11-74322053-74322104	4.46	4.57	4.56	4.46	4.54	4.39	4.46	4.53	4.53	4.46	4.48	4.39	4.46	4.67	4.57	4.46	4.34	4.39	4.46	4.5	4.39	4.46	4.54	4.54	4.67	4.47	4.56	4.46	5.06	4.89	4.46	4.34	4.95	4.46	4.81	4.39	4.75	4.52	4.63	4.46	4.47	4.39	4.46	4.44	4.39			PGM2L1, P4HA3-AS1
chr11-74322226-74322285	4.45	4.35	4.39	4.45	4.54	4.39	4.45	4.48	4.39	4.45	4.35	4.56	4.45	4.54	4.39	4.45	4.35	4.39	4.71	4.51	4.39	4.45	4.44	4.47	4.45	4.46	4.52	4.45	4.35	5.09	4.45	4.9	4.95	4.45	5.14	4.89	4.75	4.55	4.55	4.45	4.52	4.53	4.45	4.49	4.39			PGM2L1, P4HA3-AS1
chr11-74330524-74330831	6.13	5.49	5.63	5.78	5.49	5.77	5.33	5.61	5.73	5.97	5.72	5.89	5.27	5.78	5.92	5.76	5.74	5.8	5.04	4.62	4.53	4.6	4.74	4.65	4.6	4.71	4.67	4.6	5	4.31	4.6	4.26	5	4.6	4.26	4.94	5.04	5.34	4.96	5.17	5.46	5.27	5.25	5.09	4.72	Basal, Suprabasal	Ciliated	PGM2L1, P4HA3-AS1
chr11-74339024-74339284	4.5	4.34	4.76	4.94	4.34	4.79	4.5	4.61	4.31	4.5	4.47	4.31	4.5	4.34	4.55	5.07	4.55	4.31	5.56	5.35	5.63	5.45	5.29	5.42	5.74	5.38	5.62	4.5	4.34	4.31	4.5	5.11	4.31	4.5	5.35	5.01	5.1	4.71	5	5.08	4.86	4.81	5.19	4.74	5.09	Ciliated	Basal, Suprabasal	PGM2L1
chr11-74339362-74339451	4.43	4.36	4.38	4.43	4.36	4.38	4.43	4.36	4.38	4.43	4.51	4.38	4.43	4.36	4.38	4.43	4.36	4.38	4.9	4.75	4.66	4.43	4.67	4.56	4.67	4.68	4.67	4.43	4.36	4.38	4.43	4.36	4.38	4.43	4.36	4.38	4.43	4.51	4.63	4.63	4.64	4.38	4.43	4.59	4.55			PGM2L1
chr11-74371685-74372080	5.86	6.05	6.46	5.55	6.06	6.18	5.68	5.88	5.92	6.27	6.28	6.14	5.96	6.04	6.02	6.22	5.89	6.1	5.66	5.66	5.14	6.04	5.76	5.49	5.73	5.61	5.18	4.77	5.04	3.91	6.24	5.69	5.37	4.77	4.76	5.23	6.81	6.63	6.42	6.28	6.51	6.43	6.05	6.36	6.13	Basal, Suprabasal, Secretory	Ciliated, Ionocyte	PGM2L1
chr11-74373281-74373396	5.14	4.85	4.81	5.05	4.82	4.82	4.5	4.9	4.74	4.96	4.84	5.08	4.5	4.63	4.54	4.86	4.82	4.94	4.94	4.9	4.86	4.77	4.73	4.78	4.7	4.84	4.77	4.5	4.32	4.3	5.56	4.32	4.3	4.5	4.32	4.3	4.69	5.01	4.53	4.9	4.82	4.95	4.81	4.85	4.86			PGM2L1
chr11-74373480-74373706	5.23	5.12	5.13	4.95	5.12	5.21	5.01	5.11	4.93	5.02	5.06	5.2	4.52	5.12	5.18	4.52	4.91	5.05	5.23	5.09	4.95	5	5.01	4.91	4.74	5.05	4.82	4.52	4.33	4.29	5.69	4.33	4.29	4.52	4.33	4.29	5.11	5.38	5.24	5.33	5.47	5.15	5.08	5.4	4.95			PGM2L1
chr11-74373866-74373923	4.44	4.58	4.81	4.44	4.69	4.57	4.73	4.58	4.57	4.44	4.48	4.38	4.44	4.34	4.38	4.44	4.5	4.59	4.63	4.58	4.61	4.61	4.66	4.6	4.44	4.61	4.56	4.44	4.34	4.38	4.44	4.34	4.38	4.44	4.34	4.38	4.74	4.89	4.91	4.75	4.6	4.57	4.44	4.66	4.38
chr11-74380228-74380278	4.42	4.37	4.39	4.42	4.53	4.39	4.42	4.37	4.39	4.42	4.37	4.39	4.42	4.37	4.39	4.42	4.49	4.39	4.42	4.52	4.56	4.42	4.49	4.59	4.6	4.46	4.62	4.42	4.37	4.39	4.42	4.83	4.39	4.42	4.37	4.39	4.42	4.61	4.39	4.63	4.54	4.63	4.7	4.51	4.39
chr11-74380951-74381025	4.46	4.52	4.39	4.46	4.61	4.39	4.46	4.57	4.61	4.46	4.64	4.39	4.46	4.52	4.58	4.46	4.48	4.57	4.46	4.71	4.55	4.86	4.66	4.63	4.72	4.74	4.69	4.46	4.85	4.39	4.46	4.89	4.83	4.46	4.33	4.39	4.81	4.61	4.57	4.67	4.72	4.75	4.66	4.66	4.64
chr11-74381101-74381407	5.08	4.89	4.67	5.01	4.84	4.85	4.87	4.93	4.84	5.08	4.85	4.85	4.59	5.01	4.64	5.13	4.94	4.86	5.6	5.63	5.35	5.43	5.57	5.5	5.5	5.54	5.43	4.59	5.45	6.25	4.59	4.93	5.75	5.98	4.29	4.89	5.62	5.37	5.03	5.61	5.2	5.19	5.59	5.2	5.01	Ciliated, Ionocyte, Secretory	Basal, Suprabasal	PGM2L1
chr11-74381445-74381539	4.46	4.49	4.34	4.46	4.33	4.69	4.46	4.33	4.34	4.46	4.57	4.59	4.46	4.56	4.59	4.46	4.59	4.34	4.74	4.75	4.69	4.67	4.86	4.72	4.76	4.85	4.82	4.46	4.33	4.34	5.48	4.33	4.91	4.46	4.33	4.34	4.72	4.68	4.68	4.81	4.7	4.76	4.46	4.71	4.86			PGM2L1
chr11-74388753-74388930	5.42	5.07	5.26	5.13	5.17	5.23	5.32	5	5.18	5.29	5.12	5.21	5.22	5.1	4.93	5.16	5.12	4.88	5.29	5.05	5.44	5.47	5.15	5.24	5.33	5.13	5.31	6.44	5.22	4.3	4.67	5.31	5.46	4.67	5.34	5.35	5.32	5.22	5.22	5.27	5.13	5.28	5.3	5.19	5.28			PGM2L1, AP001085.1, AP001372.1
chr11-74389029-74389177	4.97	4.63	4.87	4.8	4.81	4.73	4.78	4.69	4.79	4.53	4.72	4.74	4.53	4.6	4.31	4.53	4.74	4.31	4.76	4.72	4.91	4.74	4.78	4.82	4.76	4.8	4.74	6.31	4.24	4.31	4.53	4.86	4.99	4.53	4.97	4.31	4.79	4.87	4.8	4.91	4.82	4.87	4.83	4.76	4.79			PGM2L1, AP001085.1, AP001372.1
chr11-74389182-74389248	4.46	4.55	4.4	4.46	4.52	4.4	4.46	4.59	4.55	4.46	4.56	4.4	4.46	4.51	4.59	4.46	4.66	4.4	4.69	4.61	4.67	4.83	4.67	4.64	4.46	4.65	4.66	4.46	4.33	4.4	4.46	4.86	4.84	4.46	4.96	4.4	4.46	4.56	4.58	4.69	4.6	4.4	4.68	4.61	4.4			PGM2L1, AP001085.1, MIR548AL, AP001372.1
chr11-74397487-74397749	5.99	5.63	5.81	5.99	5.67	5.35	5.58	5.81	5.34	5.99	6.04	5.86	6.12	5.99	5.93	5.97	5.96	5.92	6.36	6.15	6.1	6.29	6.25	6.11	6.11	6.17	6.04	4.82	5.78	5.34	4.82	5.38	5.55	6.38	6.25	5.56	6.14	6.2	6.32	6.47	6.22	6.05	6.44	6.17	5.95			PGM2L1, AP001085.1, MIR548AL, AP001372.1	AP001372.1, PGM2L1, AP001085.1, MIR548AL
chr11-74397812-74397979	5.1	5.1	4.98	5.21	5.21	5.08	5.23	5.19	5.12	4.62	5.32	5.12	5.47	5.21	5.25	4.62	5.26	5.21	5.56	5.46	5.3	5.39	5.55	5.45	5.39	5.42	5.2	4.62	5.43	4.91	4.62	5.07	5.19	5.61	5.09	4.18	5.48	5.37	5.21	5.28	5.49	5.42	5.29	5.34	5.1			PGM2L1, AP001085.1, MIR548AL, AP001372.1	AP001372.1, PGM2L1, AP001085.1, MIR548AL
chr11-74398015-74398107	5.03	4.85	4.57	4.82	4.83	4.72	4.49	4.8	4.8	5.03	4.82	4.82	4.97	4.78	4.81	4.92	4.86	4.82	4.83	5.01	4.97	5.11	4.96	5.06	4.98	5.05	4.84	4.49	5.03	4.36	4.49	4.32	4.36	4.49	4.32	4.36	4.81	4.98	4.89	5.03	4.97	4.96	4.81	4.87	4.72			PGM2L1, AP001085.1, MIR548AL, AP001372.1	AP001372.1, PGM2L1, AP001085.1, MIR548AL
chr11-74398212-74398289	5.02	4.91	4.79	4.82	5.02	4.9	4.51	5.06	4.67	5.03	4.96	4.83	4.51	4.9	4.68	5.08	4.99	4.93	5.04	5	4.95	5.05	5.01	4.94	5.03	5.01	4.91	4.51	4.31	4.33	4.51	4.86	4.33	4.51	4.31	4.33	5.03	4.95	4.8	4.77	4.98	4.92	4.86	4.98	5.06			PGM2L1, AP001085.1, MIR548AL, AP001372.1	AP001372.1, PGM2L1, AP001085.1, MIR548AL
chr11-74398338-74398641	6.34	6.37	6.23	6.57	6.48	6.46	6.21	6.54	6.08	6.28	6.59	6.84	6.45	6.4	6.95	6.87	6.47	6.42	6.5	6.73	6.51	6.55	6.66	6.66	6.56	6.68	6.6	5	6.7	5.73	7.09	6.74	6.23	6.27	5.7	5.62	6.45	6.54	6.14	6.62	6.51	6.62	6.51	6.62	6.37			PGM2L1, AP001085.1, MIR548AL, AP001372.1	AP001372.1, PGM2L1, AP001085.1, MIR548AL
chr11-74398668-74398984	6.48	6.64	6.46	6.57	6.6	6.55	6.59	6.7	6.69	6.41	6.55	6.83	6.58	6.6	6.71	6.51	6.53	6.66	6.75	6.67	6.5	6.8	6.64	6.8	6.66	6.7	6.7	7.36	6.63	6.5	7.36	6.46	5.7	6.28	6.39	5.75	6.58	6.63	6.49	6.54	6.6	6.55	6.55	6.59	6.3			PGM2L1, AP001085.1, MIR548AL, AP001372.1	AP001372.1, PGM2L1, AP001085.1, MIR548AL
chr11-74399061-74399168	5.09	5.04	4.84	5.12	5.12	5.07	5.15	5.3	4.96	4.61	5.04	5.07	5.04	5.06	4.83	4.99	5.1	5.09	5.04	5	4.9	5.17	5.07	5.1	5.24	5.14	5.11	4.61	4.82	5.21	4.61	4.86	4.12	4.61	5.32	4.9	5.17	4.94	5.12	5.09	5.02	5.08	5.07	5.06	5.06			PGM2L1, AP001085.1, MIR548AL, AP001372.1	AP001372.1, PGM2L1, AP001085.1, MIR548AL
chr11-74417141-74417231	4.48	4.75	4.8	4.48	4.85	4.74	4.92	4.84	4.78	4.48	4.74	4.73	4.48	4.53	4.83	4.48	4.67	4.36	4.68	4.74	4.66	4.85	4.68	4.68	4.72	4.73	4.62	4.48	4.34	4.36	4.48	4.34	4.36	4.48	4.34	4.97	4.87	4.85	4.56	4.76	4.87	4.83	4.97	4.76	4.75
chr11-74417366-74417611	5.86	5.59	5.59	5.48	5.14	5.46	5.31	5.28	5.44	5.33	5.27	5.34	5.26	5.23	5.16	5.18	5.28	5.37	5.23	5.36	5.22	5.27	5.24	5.28	5.25	5.32	5.27	4.62	5.49	5.58	4.62	5.8	4.36	4.62	5.37	4.36	5.54	5.58	5.37	5.82	5.61	5.47	5.41	5.47	5.45			AP001085.1, AP001372.1
chr11-74417623-74418103	5.51	5.25	5.32	5.35	5.12	5.04	5.2	5.33	4.98	4.71	5.49	5.32	5.48	5.42	4.97	5.2	5.31	5.01	5.58	5.5	5.18	5.34	5.43	5.26	5.57	5.34	5.25	4.71	5.31	5.85	6.1	5.86	5.28	6.19	5.69	5.43	5.35	5.46	5.38	5.44	5.28	5.67	5.28	5.31	5.43			AP001085.1, AP001372.1
chr11-74418521-74418798	5.61	5.65	5.64	5.9	5.52	5.94	5.14	5.74	5.37	5.34	5.3	5.36	5.27	5.47	5.58	5.71	5.32	5.41	5.43	5.28	5.13	5.36	5.31	5.18	5.03	5.27	4.92	4.67	4.18	4.23	6.2	5.19	4.23	4.67	5.03	5.23	5.58	5.78	5.47	5.54	5.8	5.6	5.39	5.66	5.05			AP001085.1, AP001372.1
chr11-74418907-74418969	4.46	4.6	4.77	4.46	4.71	5.07	4.46	4.65	4.57	4.46	4.63	4.36	4.46	4.36	4.36	4.46	4.48	4.69	4.46	4.54	4.51	4.77	4.56	4.57	4.46	4.55	4.36	4.46	4.36	4.36	4.46	4.36	4.36	4.46	4.36	4.36	4.84	4.68	4.7	4.79	4.66	4.79	4.84	4.75	4.6			AP001085.1, AP001372.1
chr11-74434692-74434785	4.48	4.63	4.58	4.76	4.61	4.8	4.48	4.61	4.63	5.28	4.71	4.6	4.48	4.9	4.85	4.85	4.86	4.75	4.48	4.61	4.67	4.95	4.67	4.51	4.76	4.63	4.54	4.48	4.88	4.34	4.48	4.31	4.34	4.48	4.31	4.34	4.75	4.79	4.76	4.88	4.69	4.71	4.75	4.67	4.87			AP001372.1
chr11-74434792-74434842	4.45	4.67	4.58	4.45	4.34	4.7	4.45	4.6	4.55	5.11	4.64	4.6	4.45	4.76	4.7	4.82	4.51	4.58	4.45	4.48	4.49	4.45	4.56	4.34	4.65	4.46	4.59	4.45	4.91	4.34	4.45	4.34	4.34	4.45	4.34	4.34	4.72	4.68	4.69	4.78	4.62	4.87	4.67	4.54	4.68			AP001372.1
chr11-74437398-74437467	4.46	4.63	4.38	4.46	4.83	4.7	4.73	4.7	4.87	4.95	4.87	4.71	4.9	4.78	4.98	4.46	4.55	4.9	4.46	4.49	4.52	4.62	4.48	4.49	4.46	4.52	4.38	4.46	4.88	4.38	4.46	4.31	4.38	4.46	4.31	4.38	4.81	4.72	4.6	4.63	4.55	4.58	4.62	4.65	4.38	Suprabasal	Ciliated	AP001372.1
chr11-74437487-74437764	5.62	5.55	5.53	5.22	5.49	5.06	4.85	5.34	5.24	6.43	5.77	5.69	5.68	5.65	5.94	5.32	5.39	5.72	4.88	4.66	4.75	4.58	4.88	4.71	4.78	4.61	4.69	4.58	4.78	4.34	4.58	4.23	4.34	4.58	4.73	4.34	5.61	5.57	5.4	5.27	5.62	5.27	5.24	5.18	5.01	Basal, Suprabasal, Secretory	Ciliated, Ionocyte	AP001372.1
chr11-74440185-74440306	4.85	4.64	4.36	4.48	4.32	4.53	4.48	4.61	4.36	4.48	4.73	4.58	4.48	4.61	4.72	4.48	4.65	4.56	4.48	4.93	4.68	4.91	4.83	4.63	4.64	4.73	4.71	4.48	4.32	4.36	4.48	4.32	4.36	4.48	4.32	4.36	5.05	5.06	4.89	5	5.13	4.92	4.66	4.97	4.88			AP001372.1
chr11-74442641-74442990	6.31	5.69	5.55	5.75	5.55	5.54	5.54	5.53	5.41	5.48	5.79	5.92	5.83	5.81	5.68	5.81	5.64	5.65	5.76	5.33	5.17	5.59	5.43	5.36	5.52	5.24	5.06	4.67	5.47	4.67	4.67	4.91	5.19	4.67	4.36	4.69	5.77	5.88	5.67	5.59	5.81	5.6	5.61	5.75	5.36	Basal	Ciliated	AP001372.1
chr11-74443075-74443602	6.17	5.74	5.93	5.92	5.8	6.01	6.09	5.76	5.99	6.44	5.81	6.04	6.29	5.7	5.79	5.75	5.71	5.66	6.26	6.19	6.61	6.31	6.14	6.41	6.22	6.09	6.47	4.85	6.3	5.93	6.26	5.32	5.83	6.1	5.59	6.42	6.11	5.9	5.83	6.16	5.77	5.75	6.17	5.77	5.91			AP001372.1
chr11-74444662-74444726	4.48	4.67	4.55	4.48	4.62	4.59	4.48	4.34	4.35	4.48	4.68	4.83	4.97	4.72	4.56	4.91	4.68	4.74	4.83	4.79	4.79	4.8	4.76	4.75	4.92	4.78	4.75	4.48	4.34	5.2	4.48	5.13	4.83	4.48	5.15	4.35	4.8	4.65	4.8	4.76	4.65	4.75	4.93	4.71	4.75			AP001372.1
chr11-74447785-74448022	4.52	4.61	4.82	4.52	4.71	4.64	4.52	4.44	4.35	4.52	4.59	4.71	4.52	4.8	4.35	4.52	4.58	4.35	5.23	5.25	5.18	5.17	5.29	5.24	5.11	5.22	5.21	4.52	4.3	5.17	4.52	4.3	4.35	4.52	5	4.35	5.11	5.07	5.42	5.25	5.08	5.01	5.12	5.03	4.89	Ciliated, Secretory	Basal, Suprabasal	AP001372.1, KCNE3, AP001372.3
chr11-74449241-74449307	4.45	4.63	4.36	4.45	4.35	4.36	4.89	4.67	4.62	4.45	4.58	4.69	4.45	4.53	4.68	4.45	4.74	4.73	4.45	4.74	4.63	4.77	4.76	4.65	4.45	4.78	4.49	4.45	4.35	4.36	4.45	4.35	4.36	4.45	4.35	4.36	4.68	4.65	4.67	4.73	4.64	4.63	4.72	4.69	4.79
chr11-74449386-74449602	5.57	5.38	5.46	5.23	5.5	5.22	5.81	5.42	4.93	5.32	5.45	5.18	5.25	5.25	5.57	5.39	5.45	5.07	5.45	5.56	5.23	5.49	5.61	5.27	5.43	5.62	5.2	4.69	5.9	5.17	4.69	5.06	5.14	5.96	5.52	5.19	5.35	5.48	5.38	5.36	5.45	5.11	5.38	5.49	5.11			AP001372.1, KCNE3, AP001372.3
chr11-74453491-74453714	5.32	5.28	5.25	5.61	5.3	5.28	5.25	5.34	4.94	4.7	5.09	5.25	5.26	5.25	4.96	5.53	5.13	5.23	5.58	5.55	5.57	5.52	5.5	5.54	5.44	5.54	5.44	4.7	5.51	4.82	6.1	5.03	4.94	4.7	5.05	5.22	5.3	5.27	4.97	5.3	5.29	5.25	5.5	5.36	4.9			AP001372.1, KCNE3, AP001372.3	AP001372.3
chr11-74457856-74458260	4.64	4.66	4.54	4.64	4.3	4.42	4.64	4.75	4.7	5.74	5.43	5.4	5.53	5.51	5.41	5.43	5.26	5.17	5.09	4.9	4.9	4.98	4.98	4.97	5.02	4.99	5.02	4.64	5.44	4.84	4.64	5.1	4.14	4.64	4.3	4.85	6.06	5.8	6.41	5.98	5.69	5.94	5.72	5.54	5.64	Ionocyte, Secretory	Basal	AP001372.1, KCNE3, AP001372.3
chr11-74462167-74462260	4.89	4.58	4.82	4.48	4.6	4.62	4.94	4.56	4.62	4.48	4.84	4.37	4.48	4.7	4.79	4.48	4.33	4.57	4.78	4.61	4.65	4.81	4.65	4.64	4.73	4.63	4.84	4.48	4.83	4.37	4.48	5.25	4.37	4.48	4.33	4.37	4.95	4.89	5.24	4.77	5.02	4.93	5.03	4.83	4.99			AP001372.1, KCNE3, AP001372.3	KCNE3
chr11-74465270-74465733	5.76	5.59	5.69	5.73	5.39	5.32	5.67	5.63	5.31	4.87	5.65	5.55	5.92	5.71	5.69	5.97	5.64	5.53	6.87	6.49	6.82	6.61	6.27	6.56	6.7	6.47	6.65	4.87	4.98	5.59	4.87	5.23	5.46	4.87	5.68	5.61	6.71	6.69	6.88	6.95	6.9	6.95	6.71	6.72	6.68	Ciliated, Secretory	Basal, Suprabasal, Ionocyte	AP001372.1, KCNE3, AP001372.3	KCNE3
chr11-74467141-74467306	5.25	5.11	5.32	5.04	5.09	5.18	4.83	5.22	5.17	4.6	5.07	4.86	4.97	4.66	4.9	5.06	5.01	4.74	4.97	5.15	5.1	4.99	5.17	5.1	4.82	5.23	5.08	4.6	4.83	4.22	4.6	5.17	4.22	4.6	4.77	4.22	5.26	5.19	5.1	4.93	5.17	4.88	5.04	5.2	5			AP001372.1, KCNE3	KCNE3
chr11-74467450-74467776	5.39	5.31	5.26	5.54	5.25	5.19	5.36	5.29	5.33	5.32	5.24	5.22	4.69	5.25	5.09	5.3	5.42	4.96	5.67	5.71	5.48	5.57	5.56	5.59	5.53	5.75	5.44	4.69	5.58	5.38	4.69	5.43	5.65	4.69	5.23	5.76	5.74	5.55	5.38	5.49	5.63	5.6	5.62	5.64	5.58			AP001372.1, KCNE3	KCNE3
chr11-74474629-74474756	4.47	4.49	4.54	4.47	4.56	4.86	4.47	4.56	4.65	4.47	4.49	4.56	4.47	4.71	4.65	4.47	4.68	4.7	4.78	4.78	4.77	4.95	4.67	4.92	4.73	4.91	4.79	4.47	4.34	4.32	4.47	4.34	4.32	4.47	4.34	4.32	4.75	4.68	4.82	4.92	4.97	4.76	4.8	4.86	4.7			CYCSP27, AP001372.1, KCNE3
chr11-74474762-74475013	4.51	4.68	4.35	4.51	4.51	4.75	4.51	4.63	4.66	5.19	4.6	4.74	5.12	4.82	4.88	4.51	4.84	4.85	5.14	5.07	5.17	5.26	5.15	5.28	5.24	5.1	5.26	4.51	5.12	4.35	4.51	4.28	4.35	4.51	4.82	4.35	5	5.02	4.9	5.21	5.01	5.17	4.91	5.04	5.14	Ciliated, Secretory	Basal, Suprabasal	CYCSP27, AP001372.1, KCNE3
chr11-74486758-74486832	4.44	4.52	4.6	4.44	4.37	4.39	4.44	4.64	4.39	4.44	4.52	4.55	4.44	4.37	4.39	4.44	4.37	4.39	4.44	4.63	4.66	4.66	4.63	4.69	4.44	4.52	4.62	4.44	4.37	4.39	4.44	4.37	4.39	4.44	4.37	4.39	4.71	4.62	4.54	4.44	4.51	4.68	4.66	4.65	4.64
chr11-74488007-74488164	4.52	4.76	4.53	4.52	4.78	4.66	4.52	4.62	4.59	5.1	4.89	4.85	4.52	4.7	4.66	4.98	4.87	4.86	4.74	5.02	4.9	4.89	5.05	4.93	4.88	5.05	4.89	4.52	4.26	4.26	5.83	4.26	5.39	4.52	4.88	5.43	4.52	4.8	4.81	4.73	4.26	4.74	4.52	4.72	4.53			CYCSP27, AP001372.4, LIPT2, AP001372.2, POLD3, AP001372.1	AP001372.4
chr11-74493073-74493861	7.94	7.7	7.7	7.89	7.85	7.72	7.8	7.74	7.73	7.19	7.77	8.02	7.86	7.75	7.91	7.99	7.71	7.45	7.61	7.73	7.47	7.78	7.78	7.5	7.77	7.71	7.53	5.61	8.11	7.72	7.75	7.52	7.76	7.98	7.45	7.41	7.72	7.71	7.53	7.87	7.61	7.53	7.78	7.68	7.7			AP001372.4, LIPT2, AP001372.2, POLD3, AP001372.1	LIPT2, AP001372.2, POLD3
chr11-74493899-74493974	4.92	5.03	5.06	5.24	5.06	5.02	4.96	5.07	4.94	4.57	4.98	5.02	5.19	5.23	4.71	4.96	4.94	4.82	4.88	4.84	4.75	4.94	4.98	4.7	4.97	4.89	4.79	4.57	5.04	4.2	4.57	5.27	5.2	4.57	4.98	5.24	5.03	4.91	4.93	5	4.95	4.91	4.94	4.98	4.95			AP001372.4, LIPT2, AP001372.2, POLD3, AP001372.1	LIPT2, AP001372.2, POLD3
chr11-74494430-74494555	5.32	5.18	5.27	5.69	4.95	5.15	5.39	5.3	5.48	5.27	4.81	5.23	5.46	4.8	5.17	5.28	4.97	4.89	4.67	4.72	4.65	4.84	4.73	4.67	4.78	4.75	4.74	4.51	5.17	5.03	4.51	4.29	4.34	4.51	4.29	4.34	4.51	4.94	4.74	4.82	4.85	4.63	4.98	4.9	4.34	Basal, Suprabasal	Ciliated	AP001372.4, LIPT2, AP001372.2, POLD3, AP001372.1	LIPT2, AP001372.2, POLD3
chr11-74504783-74505337	6.56	6.3	6.62	6.24	6.35	6.69	6.19	6.35	6.74	6.46	5.95	5.86	6.44	6.18	6.64	6.26	6.31	6.36	5.78	5.54	5.34	5.7	5.69	5.48	5.85	5.59	5.45	4.73	5.53	5.07	4.73	5.38	4.88	4.73	5.31	5.29	5.75	5.88	6.01	5.72	6.01	5.75	5.84	5.83	5.58	Basal, Suprabasal	Ciliated, Ionocyte, Secretory	AP001372.2, POLD3
chr11-74505361-74505501	4.5	4.76	4.91	4.82	4.67	4.8	4.8	4.67	4.86	4.5	4.72	4.35	4.97	4.72	4.56	5.09	4.64	4.79	4.77	4.85	4.87	4.75	4.85	4.91	4.86	4.84	4.78	4.5	5.07	4.35	4.5	5.14	4.35	4.5	4.32	4.96	4.88	4.77	4.8	4.82	4.79	4.85	4.97	4.84	4.94			AP001372.2, POLD3
chr11-74505527-74505605	4.47	4.69	4.64	4.47	4.68	4.75	4.47	4.75	4.66	4.47	4.61	4.67	4.47	4.67	4.73	4.89	4.8	4.64	4.81	4.68	4.64	4.72	4.8	4.74	4.7	4.67	4.73	4.47	4.33	4.36	4.47	4.33	4.36	4.47	4.82	4.36	4.85	4.61	4.71	4.47	4.65	4.83	4.83	4.67	4.56
chr11-74521675-74521758	4.39	4.39	4.39	4.39	4.59	4.39	4.39	4.39	4.39	4.39	4.53	4.39	4.39	4.39	4.39	4.39	4.55	4.39	4.39	4.52	4.39	4.39	4.52	4.52	4.39	4.5	4.55	4.39	5.15	4.97	4.39	4.97	5.41	4.39	4.39	4.39	4.39	4.52	4.66	4.39	4.52	4.39	4.39	4.54	4.39			POLD3
chr11-74532574-74532830	5.27	5.73	5.71	5.27	5.66	5.71	5.63	5.7	5.66	5.65	5.79	6.03	6.21	5.77	5.95	5.22	5.72	5.88	5.15	5.29	5.14	5.17	5.33	5.33	5.27	5.3	5.19	4.65	4.99	5.16	4.65	5.05	5.27	4.65	5.19	5.17	5.51	5.77	5.57	5.43	5.48	5.78	5.49	5.57	5.27	Suprabasal	Ciliated	POLD3
chr11-74534584-74534741	4.54	4.68	4.84	5	4.8	4.86	4.84	4.69	4.51	4.54	4.83	4.94	4.54	4.86	4.97	4.54	4.92	4.88	5.22	5.09	5.05	5.32	5.13	5.05	5.17	5.05	4.94	4.54	4.36	5.23	4.54	4.36	4.79	4.54	4.36	5.24	4.93	4.89	4.64	4.92	4.89	4.78	5.06	4.89	4.63	Ciliated	Basal	POLD3
chr11-74534755-74535282	5.4	5.37	5.39	6	5.65	5.85	5.69	5.62	5.57	5.97	5.81	5.58	6.16	6.1	6.16	6.1	5.83	5.74	6.24	6.32	6.35	6.42	6.26	6.34	6.18	6.22	6.33	4.71	4.34	5.42	4.71	4.34	5.13	4.71	5.68	5.01	5.63	5.57	5.48	6.08	5.82	5.72	5.91	5.89	5.85	Ciliated	Basal, Ionocyte, Secretory	POLD3
chr11-74535310-74535465	4.54	4.76	4.8	4.54	4.69	4.81	4.54	4.77	4.96	5.45	4.73	4.72	5.21	5.02	5.01	4.54	4.82	4.88	5.19	5.31	5.51	5.25	5.23	5.31	5.24	5.29	5.26	4.54	4.32	4.29	4.54	4.32	4.84	4.54	5.54	4.29	4.85	4.7	4.69	5	4.73	4.93	4.94	4.8	5	Ciliated	Basal, Suprabasal, Secretory	POLD3
chr11-74535491-74535633	4.49	4.65	4.64	4.84	4.35	4.71	4.49	4.68	4.52	4.49	4.73	4.66	4.49	4.78	4.66	4.49	4.75	4.76	5.04	5.13	4.9	4.76	5.07	5.05	4.84	5.07	4.94	4.49	4.35	4.33	4.49	4.35	4.33	4.49	4.78	5	4.96	4.6	4.64	4.89	4.71	4.76	4.76	4.78	4.7			POLD3
chr11-74544164-74544236	5.08	4.8	4.87	5	4.67	5.04	4.75	4.76	4.64	4.97	5	4.91	4.47	4.83	4.61	4.86	4.7	4.68	4.88	4.82	4.81	4.71	4.91	4.73	4.77	4.75	4.76	4.47	5.06	4.37	4.47	4.32	4.37	4.47	4.32	4.37	4.47	4.64	4.37	4.72	4.58	4.77	4.47	4.53	4.69			POLD3
chr11-74546582-74547140	7.2	7.07	7.11	7.41	7.26	6.98	6.99	6.89	6.83	7.07	7.12	7.13	7.14	7.18	7.1	7.47	7.04	7.34	7.57	7.37	7.5	7.46	7.19	7.38	7.33	7.22	7.57	5.24	6.86	6.78	6.58	6.48	6.86	7.15	7.25	7.08	7.22	7.01	7.33	7.37	6.96	7.03	7.29	6.99	7.01			POLD3
chr11-74547595-74548060	4.72	4.8	4.8	5.39	4.79	4.62	5.08	4.94	4.95	4.72	4.93	5.1	5.29	5.5	5	5.99	5.01	4.98	6.5	6.59	6.41	6.35	6.4	6.26	6.57	6.58	6.48	4.72	5.43	5.16	6.99	5.65	5.29	6	5.52	5.41	6.33	5.95	6.02	6.05	5.88	5.93	6.3	6.31	6.43	Ciliated, Secretory	Basal, Suprabasal	POLD3
chr11-74551068-74551124	4.89	4.61	4.61	4.5	4.62	4.67	4.5	4.76	4.58	4.5	4.71	4.8	4.5	4.53	4.94	4.5	4.65	4.83	4.95	4.95	5	4.92	4.85	4.95	4.79	4.93	4.99	4.5	4.33	4.35	4.5	4.92	4.35	4.5	5.02	4.92	4.73	4.74	4.73	4.7	4.9	4.76	4.69	4.67	4.67			POLD3
chr11-74551133-74551294	4.59	4.82	4.97	4.59	4.86	4.84	4.59	4.86	4.99	4.59	4.85	5.06	4.59	5.07	5.1	5.16	4.64	4.99	5.31	5.35	5.47	5.33	5.31	5.5	5.17	5.37	5.46	4.59	4.29	4.26	5.78	4.29	4.26	4.59	5.53	5.18	5.1	5	5.12	5.26	5.15	5.13	5.11	5.02	4.99	Ciliated	Basal	POLD3
chr11-74552817-74553110	4.61	4.65	4.35	4.61	4.84	4.5	4.61	4.63	4.87	5.67	5.17	5.25	5.29	5.2	5.28	4.61	5.32	5.36	4.61	5.09	5.01	5.15	5.03	5.02	5.12	5.16	5.05	4.61	5.07	5.1	4.61	4.26	4.35	4.61	5	4.35	5.23	5.11	5.37	5.32	5.27	5.42	5.12	5.35	5.49	Suprabasal, Ciliated, Secretory	Basal	POLD3
chr11-74559650-74559930	4.53	4.54	4.63	4.53	4.58	4.32	5.02	4.33	4.32	4.53	4.63	4.65	4.53	4.33	4.32	4.53	4.33	4.32	5.12	4.98	5.25	4.99	5.11	5.07	4.53	4.99	4.94	4.53	4.98	5.24	4.53	4.83	4.84	4.53	4.92	4.32	5.35	4.91	4.97	5.33	4.85	5.06	4.99	4.94	4.69	Ciliated	Basal	POLD3
chr11-74560131-74560184	4.44	4.53	4.37	4.44	4.54	4.57	4.44	4.48	4.64	4.44	4.57	4.37	4.44	4.36	4.37	4.44	4.36	4.37	4.65	4.59	4.61	4.44	4.56	4.53	4.61	4.54	4.63	4.44	4.36	4.37	4.44	4.86	4.37	4.44	4.36	4.37	4.78	4.59	4.6	4.73	4.68	4.72	4.44	4.65	4.59
chr11-74564661-74564712	4.46	4.48	4.38	4.46	4.35	4.52	4.46	4.59	4.58	4.46	4.59	4.64	4.46	4.35	4.56	4.46	4.57	4.61	4.46	4.53	4.38	4.69	4.51	4.38	4.46	4.49	4.38	4.46	4.35	4.88	4.46	4.35	4.78	4.46	5.15	4.89	4.46	4.56	4.38	4.46	4.53	4.38	4.79	4.58	4.38			POLD3
chr11-74564719-74564786	4.5	4.56	4.76	4.9	4.65	4.65	4.5	4.62	4.59	4.5	4.69	4.66	4.5	4.53	4.73	5.02	4.5	4.53	4.5	4.47	4.51	4.72	4.44	4.42	4.7	4.5	4.54	4.5	5.46	5	4.5	4.37	4.31	4.5	5.22	5.3	4.77	4.62	4.31	4.83	4.62	4.51	4.72	4.61	4.63	Ionocyte	Basal, Ciliated	POLD3
chr11-74564808-74564863	4.48	4.7	4.56	5	4.52	4.69	4.48	4.66	4.6	4.48	4.6	4.66	4.48	4.76	4.65	4.48	4.59	4.68	4.48	4.55	4.39	4.77	4.48	4.39	4.66	4.5	4.39	4.48	4.85	4.39	4.48	4.32	4.81	4.48	4.99	5.14	4.48	4.62	4.39	4.48	4.61	4.61	4.48	4.58	4.56			POLD3
chr11-74564869-74564986	4.48	4.66	4.56	4.85	4.33	4.38	4.48	4.72	4.6	4.48	4.6	4.71	4.48	4.8	4.57	4.48	4.71	4.56	4.71	4.56	4.6	4.48	4.58	4.6	4.67	4.61	4.56	4.48	5.07	4.38	4.48	4.33	4.38	4.48	5	4.92	4.73	4.79	4.64	4.7	4.75	4.65	4.69	4.72	4.56			POLD3
chr11-74565015-74565071	4.45	4.55	4.72	4.45	4.52	4.6	4.45	4.52	4.39	4.45	4.59	4.39	4.45	4.59	4.39	4.45	4.77	4.62	4.45	4.56	4.6	4.45	4.59	4.68	4.45	4.46	4.63	4.45	4.83	4.39	4.45	4.33	4.39	4.45	4.33	4.39	4.81	4.66	4.39	4.45	4.62	4.39	4.62	4.66	4.72
chr11-74565091-74565196	4.46	4.61	4.58	4.46	4.34	4.62	4.46	4.65	4.39	4.46	4.7	4.69	4.46	4.59	4.39	4.46	4.79	4.58	4.46	4.63	4.59	4.66	4.57	4.61	4.46	4.54	4.55	4.46	4.34	4.39	4.46	4.34	4.39	4.46	4.77	4.39	4.82	4.78	4.39	4.68	4.7	4.56	4.82	4.72	4.66			POLD3
chr11-74568680-74568730	4.45	4.49	4.55	4.45	4.63	4.53	4.45	4.35	4.59	4.45	4.66	4.57	4.45	4.63	4.56	4.45	4.51	4.55	4.45	4.53	4.56	4.66	4.61	4.55	4.64	4.55	4.55	4.45	4.35	4.38	4.45	4.35	4.38	4.45	4.35	4.38	4.45	4.48	4.38	4.77	4.53	4.38	4.45	4.53	4.55			POLD3
chr11-74570419-74570507	4.5	4.71	4.8	4.95	4.77	4.58	4.8	4.72	4.51	5.23	4.72	4.72	4.5	4.66	4.64	4.5	4.71	4.53	4.5	4.79	4.83	4.8	4.83	4.66	4.82	4.78	4.8	4.5	5.07	4.97	4.5	4.33	4.84	4.5	5.14	4.32	4.72	4.73	4.7	4.69	4.71	4.65	4.81	4.76	4.62			POLD3
chr11-74570597-74570792	5.53	5.5	5.29	5.51	5.13	5.47	5.46	5.36	5.1	5.76	5.45	5.34	5.5	5.46	5.5	4.74	5.31	5.34	5.32	5.67	5.57	5.6	5.53	5.62	5.64	5.65	5.54	4.74	5.95	4.79	6.58	4.12	5.68	4.74	5.63	3.96	5.56	5.41	5.31	5.44	5.32	5.39	5.41	5.58	5.36			POLD3
chr11-74570901-74570973	4.88	4.67	4.55	4.49	4.66	4.6	4.8	4.63	4.51	4.49	4.66	4.67	4.49	4.53	4.74	4.49	4.72	4.54	4.49	4.76	4.6	4.75	4.68	4.69	4.82	4.79	4.65	4.49	4.36	4.31	4.49	4.36	4.88	4.49	4.78	4.31	4.94	4.71	4.65	4.49	4.63	4.78	4.9	4.65	4.72			POLD3
chr11-74579541-74580003	4.65	5.08	4.84	5.05	4.91	4.67	4.65	4.64	4.89	5.12	5.42	5	5.37	5.06	5.3	5.46	5.28	5	5.73	5.55	5.58	5.66	5.65	5.72	5.45	5.52	5.46	4.65	5.14	5.06	4.65	4.34	5.42	5.97	5.07	4.07	5.86	5.77	6.04	5.98	5.92	5.89	5.93	5.78	5.75	Ciliated, Secretory	Basal	POLD3
chr11-74580105-74580192	4.48	4.32	4.64	4.48	4.53	4.36	4.48	4.47	4.53	4.48	4.65	4.66	4.48	4.73	4.57	4.48	4.6	4.63	4.91	4.8	4.81	4.84	4.77	4.79	4.8	4.85	4.8	4.48	4.87	4.36	4.48	4.92	4.36	4.48	4.32	4.36	4.79	4.82	4.98	4.94	4.76	4.91	4.92	4.79	4.79	Ciliated, Secretory	Basal	POLD3
chr11-74580539-74580614	4.46	4.48	4.34	4.85	4.37	4.34	4.46	4.48	4.55	4.46	4.37	4.34	4.46	4.37	4.7	4.46	4.54	4.68	4.69	4.76	4.64	4.83	4.65	4.9	4.73	4.71	4.69	4.46	4.37	4.34	4.46	4.83	4.93	4.46	4.37	4.34	4.72	4.59	4.59	4.46	4.54	4.34	4.46	4.56	4.58			POLD3
chr11-74581188-74581527	5.36	5.24	4.78	5.34	5.19	4.82	5.29	5.2	4.87	6.09	5.62	5.52	5.54	5.72	5.63	5.74	5.58	5.31	5.53	5.32	5.15	5.58	5.44	5.29	5.46	5.37	5.28	4.67	5.78	4.11	4.67	5.72	5.5	6.57	5.9	5.14	5.89	6.32	6.14	6.25	5.98	6.07	5.8	6.05	5.85	Suprabasal, Secretory	Basal, Ciliated	POLD3
chr11-74581569-74581662	4.46	4.52	4.39	4.79	4.32	4.39	4.77	4.67	4.39	4.46	4.57	4.39	4.46	4.67	4.67	4.46	4.8	4.71	4.66	4.66	4.55	4.83	4.73	4.64	4.75	4.71	4.68	4.46	4.86	4.39	4.46	4.32	4.39	4.46	4.32	4.39	4.69	4.92	4.97	4.97	4.81	4.77	4.88	4.89	4.95			POLD3
chr11-74592217-74592318	4.93	4.91	4.92	4.88	4.87	4.9	5.15	4.78	4.98	5.3	4.83	4.93	4.55	4.88	4.77	4.97	4.72	4.83	5.1	4.98	4.94	5.02	4.84	4.97	4.78	4.85	4.83	4.55	4.8	4.29	4.55	4.32	5.06	4.55	4.94	5.26	4.55	4.87	4.8	4.74	4.77	4.82	4.81	4.81	4.84			POLD3	POLD3
chr11-74592421-74592697	6.56	6.37	6.59	6.33	6.35	6.39	6.28	6.36	6.65	6.52	6.07	6.38	6.49	6.16	5.9	6.51	6.28	6.28	6.54	6.37	6.21	6.39	6.32	6.21	6.38	6.27	6.09	5.12	6.19	6.04	5.12	6.91	6.01	5.12	6.73	6.72	6.25	6.37	6.23	6.21	6.31	5.95	6.36	6.42	6.39			POLD3	POLD3
chr11-74592720-74593255	6.26	6.17	6.23	5.72	6.05	6.23	6.14	6.01	6.32	6.35	5.9	6.09	5.56	5.95	5.94	6.3	5.89	5.7	6.14	6.07	6.11	6.12	6.15	6.1	6.09	6.08	6	4.86	5.66	6.07	4.86	5.94	5.98	4.86	5.97	4.51	6	6.18	6.15	5.97	6.16	5.55	6.09	6.12	5.85			POLD3	POLD3
chr11-74593376-74593455	4.84	4.78	4.89	4.79	4.63	4.91	4.88	4.9	4.96	4.98	4.82	4.98	4.93	5.01	4.83	4.49	4.85	4.69	4.67	4.75	4.8	4.78	4.8	4.76	4.79	4.8	4.86	4.49	4.33	4.33	4.49	4.33	4.85	4.49	5.04	4.33	4.99	4.95	4.94	4.95	4.92	4.87	4.78	4.78	4.93			POLD3	POLD3
chr11-74611437-74611611	4.94	4.87	5.05	4.53	4.76	4.74	4.53	4.76	5.02	4.53	4.79	4.73	5.05	4.9	5.15	4.53	4.92	5.04	4.83	4.8	4.83	5.01	4.76	4.84	4.96	4.71	4.58	4.53	4.99	4.34	4.53	4.33	4.84	4.53	4.93	4.34	5.12	4.85	4.85	4.94	4.78	4.86	4.87	4.8	5.05			POLD3
chr11-74631647-74631999	6.28	5.88	6.07	6.3	6.07	6.22	5.94	5.93	6.13	5.71	5.77	5.61	5.49	5.71	5.36	6.16	5.83	5.75	5.21	4.77	4.68	5.21	4.81	4.81	4.86	4.75	4.87	4.6	4.98	4.99	4.6	4.81	4.33	5.64	4.23	4.33	5.37	5.54	5.35	4.91	5.36	5.23	5.11	5.44	5.33	Basal, Suprabasal	Ciliated, Ionocyte	POLD3
chr11-74634519-74634920	6.7	6.48	6.65	6.38	6.47	6.41	6.18	6.29	6.46	6.25	6.06	6.43	6.12	6.18	6.06	6.1	6.05	6.22	5.58	5.16	5.26	5.69	5.07	5.14	5.6	5.23	5.28	4.82	5.27	5.93	6.22	6.45	5.83	4.82	5.03	4.99	5.8	5.72	5.72	6.15	5.64	5.31	5.9	5.74	5.38	Basal, Suprabasal	Ciliated, Ionocyte, Secretory	POLD3
chr11-74636709-74636955	5.66	5.7	5.54	6.19	6	5.69	5.8	5.9	5.31	5.99	5.72	5.44	6.06	5.71	5.82	5.72	5.43	5.61	5.12	4.8	4.65	5.1	4.87	4.76	4.96	4.82	4.78	4.62	4.26	5.28	4.62	4.26	4.17	4.62	4.97	4.17	4.81	5.42	5.12	5.2	5.31	5.15	5.19	5.4	4.8	Basal, Suprabasal	Ciliated	POLD3	POLD3
chr11-74661311-74661434	5.17	4.89	4.96	4.44	4.66	4.8	4.44	4.76	4.8	4.44	4.5	4.38	4.44	4.35	4.65	4.44	4.35	4.38	4.44	4.53	4.54	4.44	4.45	4.59	4.44	4.52	4.53	4.44	4.35	4.38	4.44	4.35	4.38	4.44	4.35	4.38	4.44	4.49	4.38	4.44	4.35	4.54	4.44	4.35	4.38			RANP3, POLD3
chr11-74664093-74664450	4.97	4.88	5.02	5.34	4.73	4.88	4.62	4.85	5.05	5.31	4.75	4.96	5.24	5.04	5.04	4.62	4.8	4.89	5.27	5.2	5.13	5.51	5.29	5.53	5.3	5.23	5.23	4.62	4.33	5.11	4.62	5.15	5.23	4.62	5.01	5.65	5.67	5.52	5.62	5.63	5.56	5.53	5.5	5.46	5.65	Secretory	Basal, Suprabasal	POLD3
chr11-74664527-74664577	4.44	4.52	4.55	4.44	4.37	4.58	4.44	4.37	4.52	4.44	4.59	4.38	4.44	4.37	4.56	4.44	4.37	4.54	4.44	4.64	4.72	4.76	4.61	4.6	4.6	4.6	4.55	4.44	4.37	4.38	4.44	4.37	4.38	4.44	4.37	4.9	4.76	4.62	4.55	4.71	4.57	4.64	4.44	4.57	4.38
chr11-74671515-74671662	4.48	4.59	4.71	4.48	4.6	4.61	5.01	4.63	4.67	4.48	4.71	4.37	4.48	4.59	4.58	4.48	4.73	4.37	4.83	4.87	4.78	4.89	4.78	4.84	4.98	4.85	4.84	4.48	4.32	4.37	4.48	4.32	4.37	4.48	4.99	4.37	4.71	4.87	4.77	4.82	4.74	4.84	4.74	4.86	4.93			POLD3
chr11-74671754-74671904	4.49	4.66	4.57	4.49	4.78	4.61	4.49	4.86	4.67	4.49	4.74	4.68	4.49	4.73	4.58	4.49	4.68	4.65	4.84	4.75	4.74	4.75	4.76	4.8	4.73	4.83	4.74	4.49	4.33	4.36	4.49	4.33	4.36	4.49	4.77	4.36	4.49	4.7	4.78	4.93	4.79	4.85	4.87	4.75	4.82
chr11-74672435-74672679	4.87	4.81	4.7	4.81	4.87	4.73	5.16	4.73	4.59	5.24	5.04	5.06	4.49	5.14	4.86	4.91	5.25	5.19	5.01	4.75	4.65	4.74	4.85	4.78	4.77	4.79	4.82	4.49	4.33	4.35	4.49	4.33	4.35	4.49	4.33	5.21	5.07	5.1	5.2	5.05	5.04	5.43	4.89	5.19	4.94			POLD3
chr11-74672744-74672827	4.97	4.81	4.75	4.46	4.73	4.7	4.46	4.88	4.79	4.46	4.7	4.36	4.46	4.61	4.36	4.46	4.6	4.74	4.79	4.59	4.56	4.76	4.64	4.68	4.68	4.55	4.65	4.46	4.33	4.36	4.46	4.33	4.36	4.46	4.33	4.36	4.83	4.72	4.59	4.82	4.77	4.64	4.85	4.83	4.74
chr11-74672943-74673251	6.11	5.38	4.86	5.56	5.43	5.11	5.94	5.46	5.05	5.72	5.22	5.01	5.42	5.29	5.11	5.56	5.65	5.01	5.36	5.31	5.23	5.65	5.27	5.32	5.6	5.29	5.33	4.58	4.84	5.5	4.58	4.31	5.53	4.58	4.31	4.2	5.49	5.96	5.92	5.68	5.77	5.8	5.78	5.82	5.68			POLD3
chr11-74673324-74673589	5.86	5.59	5.34	6.07	5.46	5.73	5.83	5.74	5.71	5.38	5.14	4.95	5.41	4.93	4.93	5.31	5.17	5.07	5.09	4.93	4.82	5.16	4.98	4.82	4.97	4.9	4.87	4.56	4.3	5.28	4.56	5.57	5.4	5.92	4.3	4.28	5.39	5.81	5.66	5.5	5.65	5.76	5.63	5.65	5.57	Basal, Secretory	Ciliated	POLD3
chr11-74681857-74682007	4.56	4.55	4.53	4.56	4.56	4.69	4.56	4.69	4.73	5.18	4.49	4.56	4.56	4.56	4.63	4.56	4.59	4.71	5.02	4.82	4.74	4.56	4.72	4.66	4.94	4.83	4.69	4.56	5.55	5.19	4.56	5.79	4.21	4.56	4.33	5.59	5.04	4.87	4.82	5	4.78	4.56	5.12	4.85	4.81	Ionocyte	Basal	RN7SKP297
chr11-74682388-74682562	4.98	4.91	4.89	4.92	4.89	5.09	4.97	5.15	5.03	4.98	4.94	4.89	4.54	4.88	4.88	5.23	5.05	5.08	4.97	4.85	4.86	4.75	4.79	4.83	5.01	4.85	4.69	4.54	4.32	4.21	4.54	4.32	4.83	4.54	5.35	5	5.02	5	5.07	4.98	5.11	5.03	4.91	4.93	5.01			RN7SKP297
chr11-74683264-74683619	5.59	5.29	5.42	4.62	5.29	5.34	4.62	5.25	5.35	5.12	5.32	5.27	5.59	5.41	5.42	5.29	5.18	5.09	5.2	5.17	4.82	5.28	5.14	5	5.26	5.13	4.98	4.62	5.76	4.95	4.62	5.04	5.21	4.62	5.38	4.25	5.35	5.34	5.18	5.47	5.37	5.27	5.35	5.41	5.28			RN7SKP297	RN7SKP297
chr11-74683622-74683769	4.58	5.06	4.63	5.09	5.16	5.16	4.99	4.95	4.97	4.58	4.99	5	4.96	4.93	5.24	5.05	5.05	4.72	4.96	4.89	4.89	5.01	4.92	4.9	4.97	4.94	5	4.58	5.24	5.11	4.58	4.17	4.22	4.58	5.8	4.22	4.76	4.85	4.95	5.03	4.87	4.91	4.79	5	4.87			RN7SKP297	RN7SKP297
chr11-74689750-74689946	4.52	5.02	4.76	5.5	5.42	5.16	5.39	5.34	5.32	5.41	4.79	4.96	5.44	5.33	5.15	4.52	5.28	5.39	4.79	4.48	4.68	4.77	4.64	4.48	4.84	4.62	4.37	4.52	4.99	4.37	4.52	5.35	4.37	4.52	4.27	5.06	4.83	4.74	4.37	4.71	4.84	4.72	4.77	4.86	4.81			RN7SKP297, AP001324.3, CHRDL2
chr11-74693600-74693865	5.12	4.67	4.72	4.83	4.56	4.54	4.53	4.73	4.72	4.53	4.8	4.36	5.47	4.68	4.58	4.91	4.76	4.87	5.23	5.12	5.14	5.37	5.04	5.16	5.34	4.97	5.2	4.53	4.83	5.26	4.53	5.14	5.08	4.53	4.99	4.36	5.59	5.45	5.69	5.72	5.6	5.35	5.3	5.48	5.44	Ciliated, Secretory	Basal, Suprabasal	RN7SKP297, AP001324.3, CHRDL2
chr11-74694662-74694804	5.21	5.22	5.14	5.6	5.28	5.29	5.49	5.45	5.18	5.49	4.97	4.89	5.39	5.26	5.14	5.36	4.97	5.23	4.79	4.58	4.73	4.51	4.57	4.6	4.51	4.54	4.71	4.51	4.28	4.35	4.51	4.28	4.35	4.51	4.8	4.35	4.88	4.91	4.71	4.73	4.99	4.35	4.72	4.84	4.96	Basal, Suprabasal	Ciliated	RN7SKP297, AP001324.3, CHRDL2
chr11-74696948-74697426	7.3	6.6	6.76	6.6	6.36	6.63	6.86	6.58	7.08	5.94	6.04	5.89	5.9	5.87	5.68	5.83	6	5.97	5.31	5.05	5.1	5.17	5.18	5.14	5.36	5.2	5.08	4.72	4.18	5.15	4.72	5.75	4.23	4.72	5.51	4.23	5.67	6.17	5.96	5.7	5.86	5.97	5.9	6.22	5.95	Basal	Ciliated, Ionocyte	AP001324.3, CHRDL2	CHRDL2
chr11-74699677-74699945	5.59	5.74	5.77	5.51	5.66	5.87	6.08	5.96	6.09	5.7	5.59	5.46	6.29	5.4	5.65	6.19	5.42	5.58	5.4	4.9	5.04	5.31	4.96	5.01	5.18	4.88	4.89	4.61	4.99	4.33	4.61	4.21	5.05	4.61	5.31	4.33	5.4	5.4	5.52	5.8	5.49	5.44	5.39	5.42	5.51	Basal, Suprabasal	Ciliated	AP001324.3, CHRDL2	CHRDL2, AP001324.3
chr11-74702475-74702663	5.8	5.46	5.6	5.41	5.44	5.54	5.55	5.51	5.35	5.65	5.44	5.48	5.44	5.44	5.16	6.01	5.43	5.65	5.71	5.49	5.47	5.68	5.45	5.42	5.68	5.46	5.53	4.7	5.29	6.03	4.7	5.82	4.92	4.7	5.57	5.13	5.35	5.34	4.91	5.59	5.31	5.32	5.57	5.48	5.35	Basal	Secretory	AP001324.3, CHRDL2	CHRDL2
chr11-74702747-74702838	4.85	4.68	4.59	4.48	4.7	4.79	4.78	4.8	4.74	4.48	4.78	4.61	4.48	4.81	4.37	4.89	4.86	4.74	5.02	4.81	4.79	4.94	4.89	4.78	4.8	4.85	4.77	4.48	4.83	5.03	4.48	4.31	4.37	4.48	4.78	4.37	4.7	4.73	4.59	4.67	4.72	4.8	4.79	4.78	4.74
chr11-74707906-74708006	4.48	4.53	4.62	4.48	4.65	4.33	4.71	4.46	4.69	4.48	4.69	4.33	4.84	4.29	4.33	4.8	4.81	4.62	4.74	4.62	4.74	4.67	4.63	4.78	4.69	4.51	4.63	4.48	4.29	4.33	4.48	5.32	4.33	4.48	4.29	4.33	4.81	4.7	5.22	4.68	4.65	4.79	4.68	4.69	4.74			AP001324.3, CHRDL2
chr11-74708138-74708254	4.45	4.54	4.65	4.45	4.34	4.37	4.74	4.59	4.61	4.45	4.67	4.81	4.91	4.55	4.37	4.45	4.8	4.77	4.64	4.63	4.7	4.75	4.64	4.66	4.77	4.71	4.74	4.45	4.34	4.37	4.45	4.34	4.37	4.45	4.34	4.37	4.82	4.78	4.91	4.71	4.82	4.99	4.84	4.77	4.72
chr11-74720801-74720851	4.43	4.55	4.38	4.43	4.37	4.58	4.43	4.52	4.38	4.43	4.37	4.38	4.43	4.37	4.38	4.43	4.49	4.71	4.43	4.47	4.38	4.43	4.49	4.55	4.43	4.48	4.52	4.43	4.79	4.38	4.43	4.82	4.38	4.43	4.37	4.38	4.43	4.6	4.62	4.67	4.57	4.59	4.66	4.51	4.38
chr11-74721154-74721336	4.47	4.67	4.74	4.47	4.74	4.55	5.01	4.65	4.63	4.47	4.68	4.84	5.08	4.83	4.69	5.01	4.65	4.36	4.9	4.68	4.6	4.83	4.65	4.68	4.86	4.73	4.7	4.47	4.32	4.36	4.47	4.32	4.36	4.47	4.32	4.36	4.92	4.89	5.03	4.77	4.98	4.8	4.9	4.85	4.67			CHRDL2, MIR4696	CHRDL2, MIR4696
chr11-74725797-74725866	4.46	4.78	4.7	4.81	4.62	4.39	4.46	4.53	4.79	4.46	4.58	4.39	4.46	4.77	4.58	4.46	4.6	4.64	4.46	4.54	4.54	4.66	4.51	4.59	4.71	4.57	4.49	4.46	4.33	4.39	4.46	4.91	4.39	4.46	4.33	4.94	4.7	4.64	4.75	4.46	4.65	4.61	4.9	4.65	4.69
chr11-74725919-74726035	4.48	4.71	4.56	4.48	4.61	4.8	4.77	4.66	4.93	4.48	4.72	4.68	4.48	4.8	4.58	4.48	4.74	4.56	4.48	4.55	4.54	4.65	4.64	4.62	4.75	4.66	4.53	4.48	4.32	4.35	4.48	4.32	4.35	4.48	4.32	4.35	4.78	4.98	4.92	4.48	4.76	4.89	5.03	4.95	4.78			CHRDL2, MIR4696
chr11-74726485-74726566	4.52	4.68	4.3	4.52	4.68	4.78	4.52	4.62	4.89	4.52	4.65	4.6	4.93	4.92	4.72	5.03	4.66	4.69	4.52	4.66	4.79	4.79	4.8	4.7	4.66	4.78	4.73	4.52	4.27	5.15	4.52	5.09	4.98	4.52	4.96	5.16	4.79	4.48	4.58	4.69	4.7	4.55	4.52	4.7	4.58			CHRDL2, MIR4696
chr11-74726589-74726865	5.89	5.81	5.45	5.68	5.41	5.46	5.73	5.92	5.45	5.81	5.79	5.45	5.86	6.02	5.47	6.23	5.96	5.6	5.84	5.93	5.94	5.89	5.8	5.87	5.86	6	5.72	7.17	6.63	6.63	4.87	6.05	6.25	6.83	6.56	7.03	5.92	5.93	5.9	6.01	5.99	6.01	6.09	5.81	5.6	Ionocyte	Basal, Suprabasal, Ciliated, Secretory	CHRDL2, MIR4696
chr11-74731397-74731541	5.04	4.95	4.67	5.06	5.02	4.65	4.84	4.84	5.02	5.37	4.74	4.77	5.16	5.06	4.76	4.94	4.7	4.66	4.75	4.89	4.7	4.89	5.13	4.64	5.04	4.89	4.82	4.58	5.39	5.47	4.58	4.9	5.37	5.89	5.6	4.94	5.23	5.01	4.79	4.98	4.98	4.87	5.14	4.97	4.78			AP001324.2, CHRDL2	CHRDL2
chr11-74739690-74739751	4.48	4.58	4.58	4.48	4.59	4.69	4.48	4.73	4.63	4.48	4.64	4.7	4.48	4.64	4.69	4.48	4.8	4.57	4.71	4.68	4.69	4.69	4.64	4.69	4.82	4.63	4.68	4.48	4.36	4.34	4.48	4.36	4.34	4.48	4.36	4.34	4.74	4.68	4.34	4.71	4.65	4.55	4.79	4.63	4.57			AP001324.2, AP001324.1, CHRDL2, RNF169	AP001324.2
chr11-74739860-74740110	5.05	5.51	5.6	5.94	5.32	5.43	5.68	5.46	5.64	5.38	5.54	5.54	5.72	5.42	5.59	5.6	5.63	5.31	5.67	5.64	5.54	5.62	5.54	5.43	5.81	5.63	5.39	4.72	5.85	5.14	6.21	4.77	5.72	4.72	5.9	5.88	5.64	5.55	5.3	5.81	5.48	5.48	5.59	5.54	5.56			AP001324.2, AP001324.1, CHRDL2, RNF169	AP001324.2
chr11-74740159-74740221	4.45	4.52	4.83	4.45	4.61	4.38	4.78	4.57	4.63	4.45	4.6	4.69	4.45	4.7	4.68	4.45	4.55	4.58	4.75	4.65	4.71	4.65	4.69	4.61	4.45	4.63	4.5	4.45	4.34	4.38	4.45	4.87	4.38	4.45	4.34	4.38	4.45	4.63	4.38	4.74	4.58	4.64	4.65	4.58	4.66
chr11-74748436-74748589	5.41	5.16	5.08	5.3	5.2	5.03	5.19	5.02	5.09	5.07	5.16	5.1	4.6	5.12	5.08	5.24	5	5.21	5.06	5.21	5.25	5.46	5.18	4.98	5.21	5.11	5.15	4.6	4.87	4.86	4.6	4.91	4.95	4.6	5.4	4.11	5.24	5.19	5.13	5.2	5.12	5.11	5.08	5.24	5.22			AP001324.2, AP001324.1, RNF169	RNF169
chr11-74748595-74748970	7.23	7.12	7.3	7.16	6.96	7.19	7.22	6.93	7.27	7.37	6.91	6.7	6.96	7.09	6.86	7.28	7.15	6.95	7.02	6.8	6.39	7.09	6.86	6.74	7.19	6.79	6.66	5.37	7.15	7.34	7.03	6.83	6.64	6.47	6.9	6.61	7.19	7.11	7.21	7.19	7.02	7.17	7.24	7.02	6.85			AP001324.2, AP001324.1, RNF169	RNF169
chr11-74749036-74749545	6.33	6.38	6.13	6.49	6.09	6	6.38	6.3	6.47	5.71	6.18	5.96	6.23	6.26	5.97	6.21	6.29	6.1	6.16	6.06	5.91	6.29	6.16	5.9	6.28	6.15	6.03	4.98	5.74	6.05	4.98	6.3	5.54	4.98	5.85	4.98	5.98	6.13	5.77	6.18	6.16	5.87	6.28	6.28	6.08			AP001324.1, RNF169	RNF169
chr11-74749556-74749626	5.3	5.04	5.23	4.95	5.14	5.19	5.21	5.11	5.24	4.52	4.93	5.02	4.52	4.96	4.94	4.91	4.87	4.87	4.84	4.83	4.79	4.96	4.85	4.82	4.95	4.96	4.8	4.52	4.86	4.95	4.52	4.91	4.37	4.52	4.81	4.37	4.93	4.82	4.56	4.99	4.94	4.79	4.97	4.77	4.9	Basal	Ciliated, Secretory	AP001324.1, RNF169	RNF169
chr11-74749646-74749712	4.84	5.08	5.32	5.28	5.07	5.28	4.88	4.98	5.03	4.53	4.78	4.72	4.53	4.85	4.77	5.13	4.92	4.93	4.85	4.83	4.89	4.97	4.87	4.75	4.86	4.84	4.84	4.53	4.91	5.28	4.53	4.27	4.28	4.53	4.27	5	4.84	4.75	4.69	4.94	4.71	4.57	4.74	4.87	4.74	Basal	Secretory	AP001324.1, RNF169	RNF169
chr11-74754671-74755293	6.49	6.12	6.32	6.16	6.21	6.79	5.86	6.4	6.44	6.3	6.16	5.98	6.28	6.33	6	6.3	6.21	6.6	5.64	5.23	5.05	5.63	5.45	5.29	5.21	5.45	5.07	4.77	5.42	5.08	4.77	5.29	5.21	5.82	5.13	5.09	5.58	6.37	5.8	5.94	6.44	6	5.57	6.31	5.72	Basal, Suprabasal, Secretory	Ciliated	AP001324.1, RNF169
chr11-74755405-74755824	4.98	5.12	5.27	5.06	5.17	5.57	4.59	5.13	5.29	4.59	4.98	5.3	4.59	5.17	5.14	5.2	5.21	5.2	5.38	5.12	5.16	5.44	5.24	5.12	5.33	5.12	5.24	4.59	4.35	4.15	4.59	4.35	5.2	4.59	4.35	5.24	5.48	5.43	5.42	5.54	5.51	5.31	5.28	5.4	5.41			AP001324.1, RNF169
chr11-74768358-74768448	4.98	4.76	4.39	4.9	4.69	4.81	4.46	4.69	4.55	4.46	4.66	4.39	4.46	4.74	4.94	4.46	4.61	4.57	5	4.57	4.64	4.46	4.55	4.55	4.81	4.6	4.61	4.46	4.3	4.39	4.46	4.95	4.39	4.46	4.3	4.39	4.89	4.76	4.66	4.46	4.73	4.62	4.46	4.62	4.57			RNF169
chr11-74768465-74768605	4.94	4.7	4.57	4.97	4.51	4.88	4.48	4.77	4.77	4.48	4.61	4.76	4.48	4.68	5.03	4.48	4.69	4.66	4.99	4.72	4.71	4.7	4.65	4.78	4.99	4.79	4.77	4.48	4.91	4.36	4.48	4.96	4.36	4.48	4.85	4.36	4.91	4.73	4.67	4.48	4.54	4.93	4.64	4.71	4.92			RNF169
chr11-74769196-74769336	4.46	4.33	4.65	4.46	4.54	4.54	4.46	4.33	4.37	4.46	4.62	4.37	4.46	4.68	4.66	4.46	4.56	4.8	5.02	4.66	4.87	4.94	4.77	4.87	4.7	4.81	4.73	4.46	4.33	4.37	4.46	4.33	4.37	4.46	4.33	4.37	4.46	4.71	4.57	4.8	4.7	4.37	4.46	4.67	4.37
chr11-74769363-74769612	4.53	4.54	4.78	4.53	4.84	4.33	4.53	4.81	4.76	4.53	4.77	4.77	4.53	4.96	4.93	4.53	4.75	4.86	5.56	5.07	5.35	5.29	5.15	5.25	5.14	5.14	5.23	4.53	4.29	4.94	4.53	4.29	4.33	4.53	4.29	4.33	4.53	4.77	4.69	4.79	4.8	4.59	4.88	4.79	4.62	Ciliated	Basal, Suprabasal, Secretory	RNF169
chr11-74774881-74774931	4.42	4.56	4.38	4.82	4.57	4.38	4.79	4.35	4.66	4.42	4.66	4.63	4.42	4.57	4.38	4.42	4.52	4.38	4.59	4.52	4.58	4.58	4.58	4.64	4.62	4.66	4.57	4.42	4.35	4.38	4.42	4.35	4.38	4.42	4.35	4.38	4.61	4.5	4.38	4.42	4.63	4.67	4.64	4.47	4.61
chr11-74783342-74783856	5.25	5.48	5.03	5.9	5.73	5.72	5.69	5.48	5.66	6.3	5.57	5.06	5.81	5.68	5.64	5.92	5.72	5.31	5.37	5.12	4.99	5.61	5.47	5.36	5.6	5.36	5.33	4.63	4.96	5.26	4.63	4.26	5.84	4.63	5.15	4.24	5.84	5.91	5.29	5.52	6.06	5.97	5.65	5.98	5.58			RNF169
chr11-74806341-74806503	4.52	4.7	4.67	4.84	4.89	5.06	4.81	4.8	4.73	4.52	4.93	4.98	5.33	4.75	4.76	5.34	4.83	5.07	4.52	4.82	4.84	4.95	4.89	4.91	4.88	4.77	4.82	4.52	4.8	4.36	4.52	5.36	4.36	4.52	4.3	4.36	4.82	4.62	4.8	4.84	4.83	5	4.87	4.78	4.79			RNF169, XRRA1
chr11-74808811-74808890	4.45	4.33	4.38	4.78	4.65	4.73	4.45	4.55	4.69	4.45	4.49	4.38	4.45	4.71	4.38	4.45	4.58	4.56	4.45	4.55	4.38	4.81	4.63	4.69	4.88	4.62	4.6	4.45	4.92	4.93	4.45	4.33	4.38	4.45	4.33	4.38	4.45	4.43	4.64	4.64	4.68	4.61	4.63	4.62	4.69			RNF169, XRRA1
chr11-74820969-74821034	4.44	4.67	4.4	4.83	4.78	4.61	4.44	4.73	4.6	4.44	4.61	4.4	4.44	4.61	4.4	4.44	4.83	4.4	4.44	4.53	4.55	4.66	4.51	4.49	4.64	4.47	4.5	4.44	4.33	4.4	4.44	4.33	4.4	4.44	4.33	4.4	4.44	4.7	4.57	4.67	4.51	4.55	4.66	4.59	4.4			RNF169, XRRA1, AP000560.1
chr11-74821949-74822090	4.55	4.96	5.03	4.84	4.81	4.97	4.82	5.13	5.01	4.55	4.72	4.74	4.55	4.6	4.6	4.55	4.54	4.7	4.85	4.62	4.6	4.83	4.61	4.78	4.7	4.66	4.71	4.55	5.36	5.51	4.55	5.62	5.57	4.55	4.27	5.99	4.94	4.67	4.66	4.79	4.94	4.74	4.83	4.69	4.58	Ionocyte	Ciliated	RNF169, XRRA1, AP000560.1
chr11-74822166-74822544	5.56	5.92	6.15	5.71	5.48	5.76	5.16	5.45	5.49	4.63	5.15	5.11	5.12	5.28	5.05	5.58	5.23	5.22	5.08	4.92	4.89	5.26	4.77	4.89	5.1	4.79	4.76	4.63	6.28	6.66	6.37	6.3	6.52	5.75	6.01	6.2	4.95	4.89	5.04	5.14	4.8	4.84	5.18	4.98	4.75	Basal, Ionocyte	Suprabasal, Ciliated, Secretory	RNF169, XRRA1, AP000560.1
chr11-74822573-74822623	4.79	4.79	4.97	4.47	4.96	4.81	4.47	4.7	4.76	4.47	4.57	4.57	4.47	4.66	4.56	4.82	4.34	4.77	4.47	4.49	4.46	4.77	4.45	4.55	4.47	4.5	4.32	4.47	4.96	4.32	4.47	4.34	4.88	5.39	4.34	5.02	4.47	4.63	4.65	4.63	4.6	4.61	4.68	4.55	4.55	Basal	Ciliated	RNF169, XRRA1, AP000560.1
chr11-74838758-74838812	4.43	4.37	4.38	4.84	4.37	4.38	4.43	4.51	4.58	4.43	4.37	4.38	4.43	4.37	4.55	4.43	4.37	4.38	4.43	4.44	4.48	4.43	4.46	4.46	4.43	4.45	4.38	4.43	4.9	4.87	4.43	4.37	4.77	4.43	4.85	4.88	4.43	4.37	4.38	4.43	4.37	4.38	4.43	4.37	4.38
chr11-74846802-74846917	4.49	4.7	4.71	4.49	4.77	4.52	4.79	4.6	4.7	5.23	4.8	4.74	4.96	4.87	4.84	4.49	4.79	4.7	4.69	4.65	4.56	4.67	4.67	4.34	4.72	4.66	4.51	4.49	4.33	4.34	4.49	4.89	4.85	4.49	4.33	4.99	4.92	4.99	4.87	4.76	4.86	4.88	4.8	4.81	4.76			RNF169, XRRA1, RN7SL239P	RN7SL239P
chr11-74846927-74847058	4.52	4.68	4.62	4.94	4.87	4.64	4.79	4.77	4.58	5.21	4.88	4.72	4.96	4.89	4.82	4.52	4.95	4.83	4.83	4.68	4.61	4.85	4.68	4.67	4.73	4.59	4.73	4.52	5.1	4.32	4.52	4.92	5.33	4.52	4.3	4.97	4.92	5.01	4.8	4.76	4.98	4.88	4.89	4.87	4.74			RNF169, XRRA1, RN7SL239P	RN7SL239P
chr11-74860893-74861148	4.98	4.69	4.36	4.91	4.34	4.55	4.46	4.61	4.36	4.46	4.62	4.6	4.46	4.77	4.59	4.46	4.68	4.73	4.84	4.97	4.82	4.89	4.97	4.93	4.91	5.07	5.05	4.46	4.34	4.36	4.46	4.34	4.89	4.46	4.34	4.36	4.83	4.62	4.36	4.46	4.62	4.7	4.85	4.73	4.79			XRRA1
chr11-74861190-74861431	4.46	4.59	4.37	4.46	4.33	4.37	4.46	4.33	4.64	4.46	4.73	4.71	4.46	4.75	4.7	5.17	4.59	4.37	5.04	5.06	5.18	4.93	4.93	4.99	4.88	5	4.96	4.46	4.33	4.37	4.46	5.11	4.37	4.46	4.33	4.37	4.99	4.73	4.92	4.46	4.77	4.57	4.82	4.71	4.68	Ciliated	Basal	XRRA1
chr11-74871203-74871255	4.44	4.64	4.67	4.73	4.66	4.38	4.44	4.69	4.56	4.44	4.69	4.38	4.44	4.32	4.6	4.44	4.64	4.38	4.62	4.54	4.38	4.44	4.53	4.53	4.65	4.57	4.65	4.44	4.32	4.38	4.44	4.32	4.38	4.44	4.32	5	4.64	4.57	4.38	4.61	4.62	4.69	4.61	4.54	4.38			AP001992.1, XRRA1
chr11-74895531-74895671	4.47	4.47	4.37	4.47	4.29	4.77	4.47	4.47	4.6	4.47	4.77	4.37	4.47	4.54	4.65	4.79	4.49	4.37	4.73	4.73	5.16	4.92	4.76	5.23	4.77	4.68	5.01	6.13	4.29	4.37	4.47	5.32	4.37	4.47	4.29	4.37	4.64	4.56	4.37	4.47	4.29	4.37	4.47	4.43	4.37			AP001992.1, XRRA1
chr11-74895707-74895767	4.42	4.37	4.58	4.42	4.37	4.55	4.42	4.37	4.38	4.42	4.37	4.38	4.42	4.37	4.38	4.42	4.37	4.38	4.72	4.57	4.65	4.69	4.56	4.78	4.67	4.54	4.7	4.42	4.37	4.38	4.42	4.91	4.38	4.42	4.37	4.38	4.42	4.37	4.38	4.42	4.37	4.38	4.42	4.47	4.38
chr11-74895936-74895986	4.4	4.53	4.39	4.4	4.38	4.39	4.4	4.38	4.39	4.4	4.38	4.39	4.4	4.38	4.39	4.4	4.38	4.39	4.57	4.6	4.64	4.71	4.61	4.67	4.6	4.54	4.6	4.4	4.38	4.39	4.4	4.38	4.39	4.4	4.38	4.39	4.6	4.48	4.39	4.57	4.38	4.39	4.56	4.5	4.39
chr11-74896259-74896366	4.43	4.57	4.66	4.73	4.58	4.55	4.43	4.36	4.38	4.43	4.51	4.38	4.43	4.36	4.38	4.43	4.36	4.57	4.84	4.67	4.91	4.93	4.66	4.75	4.73	4.74	4.73	4.43	4.36	4.38	4.43	4.36	4.38	4.43	4.88	4.38	4.43	4.46	4.73	4.6	4.36	4.38	4.43	4.48	4.38
chr11-74896382-74896725	4.84	4.6	4.71	4.47	4.62	4.67	4.76	4.57	4.71	4.47	4.53	4.59	4.47	4.31	4.38	4.47	4.48	4.76	5.37	4.99	5.39	5.14	5	5.16	5.22	4.91	5.26	4.47	5.12	4.38	4.47	4.31	4.38	4.47	5.21	4.38	4.68	4.56	4.77	4.65	4.45	4.38	4.47	4.57	4.38	Ciliated	Basal, Suprabasal, Secretory	AP001992.1, XRRA1
chr11-74926473-74926620	4.81	4.61	4.37	4.88	4.53	4.64	4.46	4.57	4.64	5.14	4.89	4.79	4.46	4.86	4.37	5	4.81	4.75	4.77	4.69	4.76	4.46	4.62	4.69	4.61	4.51	4.55	4.46	4.32	4.37	4.46	4.32	4.37	4.46	4.32	4.37	5.09	4.99	5.05	4.92	4.82	4.77	4.79	5.02	4.37			AP001992.1, AP001992.2, XRRA1
chr11-74929835-74930018	5.35	5.64	5.17	5.37	5.61	5.4	5.36	5.54	5.39	5.54	5.34	5.58	5.81	5.47	5.36	5.15	5.5	5.16	5.29	5.25	5.3	5.35	5.24	5.49	5.25	5.4	5.24	4.65	4.26	5.97	6.58	4.87	5.17	5.93	5.14	4.06	5.32	5.35	5.25	5.24	5.36	5.36	5.42	5.44	5.59			AP001992.1, AP001992.2, XRRA1	AP001992.2
chr11-74930128-74930200	4.82	4.87	4.58	4.78	4.72	4.63	4.75	4.9	4.69	4.48	4.69	4.78	5.23	4.71	4.6	4.48	4.79	4.67	4.79	4.66	4.75	4.81	4.67	4.73	4.74	4.68	4.73	4.48	4.3	4.36	4.48	4.9	4.36	4.48	4.81	4.36	4.48	4.64	4.36	4.65	4.63	4.64	4.71	4.74	4.8			AP001992.2, XRRA1	AP001992.2
chr11-74932948-74933122	5.37	5.18	4.96	5.25	4.8	5.14	4.48	5.21	5.11	5.21	5.25	4.97	4.95	5.06	5.11	4.89	5.02	4.92	4.48	4.58	4.65	4.73	4.64	4.6	4.48	4.58	4.36	4.48	4.32	4.36	4.48	4.32	4.36	4.48	4.32	5.02	4.48	4.7	4.74	4.67	4.65	4.36	4.73	4.59	4.88	Basal, Suprabasal	Ciliated, Secretory	AP001992.2, XRRA1	AP001992.2
chr11-74942894-74942960	4.85	4.96	4.93	4.79	4.96	4.94	4.99	5.09	4.99	4.46	4.75	4.9	5.15	4.67	4.74	4.46	4.85	4.93	4.74	4.44	4.55	4.46	4.49	4.37	4.46	4.45	4.49	4.46	4.34	4.37	4.46	4.34	4.37	4.46	4.34	4.37	4.46	4.5	4.37	4.46	4.46	4.55	4.46	4.44	4.37	Basal	Ciliated, Secretory	AP001992.2, XRRA1, SPCS2
chr11-74943056-74943430	6.92	6.67	7.05	7.08	6.62	7.13	6.74	6.68	6.84	5.97	6.25	6.75	6.89	6.32	6.57	6.15	6.3	6.59	4.7	4.46	4.63	4.88	4.59	4.72	4.98	4.5	4.57	4.7	4.94	4.36	4.7	4.13	4.36	4.7	5.16	4.36	4.7	4.77	4.82	4.96	4.68	5.09	4.7	4.75	4.72	Basal, Suprabasal	Ciliated, Ionocyte, Secretory	AP001992.2, XRRA1, SPCS2
chr11-74943450-74943653	5.84	5.97	5.78	5.81	5.67	6.14	5.69	5.98	5.84	5.05	5.54	5.55	5.98	5.46	5.54	5.93	5.54	5.72	4.55	4.45	4.58	4.72	4.57	4.54	4.7	4.58	4.57	4.55	5.03	4.35	4.55	4.26	4.35	4.55	4.26	4.35	4.55	4.56	4.78	4.55	4.68	4.73	4.55	4.67	4.71	Basal, Suprabasal	Ciliated, Secretory	AP001992.2, XRRA1, SPCS2
chr11-74945691-74945773	5.08	4.71	4.9	5	4.56	4.8	4.48	4.77	4.82	4.97	4.75	4.65	4.92	4.64	4.71	4.48	4.73	4.62	5.08	5	4.99	5	5.01	4.85	4.98	4.85	4.98	4.48	4.33	4.34	4.48	4.33	4.34	4.48	4.87	5.2	4.69	4.8	4.84	4.78	4.68	4.93	4.65	4.71	4.86			AP001992.2, XRRA1, SPCS2
chr11-74948655-74948751	5.21	5.08	4.91	5.13	4.78	4.86	4.64	4.94	4.88	5.11	4.83	4.98	5.23	5.01	4.87	4.64	5	5.03	5.21	5.08	4.82	5.24	5.04	5.08	5.22	5.07	4.97	4.64	5.32	4.84	4.64	5.09	5.12	4.64	4.77	5.58	4.92	5.04	5.03	5.14	5.13	4.72	4.92	4.92	5			XRRA1, SPCS2	XRRA1, SPCS2
chr11-74948834-74949385	7.49	7.25	7.29	7.46	7.17	6.97	7.18	7.3	7.27	7.25	7.25	7.26	7.36	7.22	6.97	7.2	7.19	7.23	7.38	7.31	7.25	7.44	7.18	7.24	7.35	7.23	7.33	7.42	6.76	7.18	7.3	7.68	6.72	6.84	7.32	7.35	7.31	7.22	7.34	7.41	7.28	7.08	7.29	7.3	7.39			XRRA1, SPCS2	XRRA1, SPCS2
chr11-74949441-74949559	5.42	5.3	4.87	5.19	5.23	4.98	5.21	5.19	5.21	5.42	5.16	5.09	4.63	5.06	5.14	5.26	5.09	5.13	5.28	5.2	5.23	5.3	5.25	5.02	5.3	5.3	5.01	4.63	5.06	4.79	4.63	5.29	5.14	4.63	5.25	5.47	5.2	5.25	5.02	5.28	5.23	5.1	5.1	5.19	4.77			XRRA1, SPCS2	XRRA1, SPCS2
chr11-74970975-74971492	7.14	6.54	7.06	6.88	6.69	7.13	6.95	6.54	6.79	6.16	5.95	6.19	6.02	6.35	6.48	6.22	6.07	6.22	5.46	4.78	4.75	5.15	4.93	4.64	5.01	4.89	4.95	4.7	5.35	5.07	4.7	4.27	5.17	4.7	5.25	5.08	5	4.99	4.85	5.06	4.97	5.15	4.95	5.07	4.89	Basal, Suprabasal	Ciliated, Ionocyte, Secretory	SPCS2, RNU6-216P
chr11-74971580-74971640	4.98	4.76	4.99	4.45	4.76	4.66	4.75	4.63	4.71	4.98	4.82	4.74	4.45	4.35	4.58	4.45	4.63	4.76	4.65	4.48	4.36	4.45	4.44	4.46	4.45	4.51	4.48	4.45	4.89	4.36	4.45	4.35	4.36	4.45	4.35	4.36	4.45	4.35	4.57	4.45	4.48	4.54	4.45	4.46	4.36	Basal, Suprabasal	Ciliated, Secretory
chr11-74988555-74989238	6.75	6.77	6.9	6.7	6.91	6.98	6.95	6.57	6.82	7.08	6.65	6.44	6.93	6.7	6.3	7.1	6.48	6.48	6.79	6.56	6.72	6.87	6.59	6.78	6.69	6.59	6.65	4.99	6.65	6.79	6.41	7.08	7.03	6.5	6.2	5.97	6.97	6.75	6.92	6.92	6.72	6.85	6.77	6.69	6.2			NEU3, SPCS2	NEU3
chr11-74989260-74989310	4.49	4.68	4.68	4.49	4.75	4.81	4.49	4.58	4.71	4.49	4.78	4.64	4.49	4.74	4.55	4.9	4.66	4.54	4.82	4.63	4.66	4.84	4.79	4.64	4.49	4.65	4.62	4.49	4.89	4.36	4.49	4.33	4.36	4.49	4.33	4.36	4.8	4.8	4.74	4.98	4.74	4.69	4.89	4.75	4.62			NEU3	NEU3
chr11-74989378-74989449	4.84	4.87	4.36	4.79	4.74	4.8	4.76	4.82	4.8	4.48	4.76	4.36	4.93	4.86	4.9	4.48	4.65	4.86	4.74	4.64	4.58	4.77	4.63	4.64	4.79	4.58	4.74	4.48	4.32	4.99	4.48	4.32	4.36	5.52	5.32	4.36	4.77	4.77	4.78	4.98	4.7	4.81	4.82	4.77	4.82			NEU3	NEU3
chr11-75014223-75014417	5.27	5.19	5.14	5.25	4.99	5.27	4.91	4.95	5.21	5.32	4.89	4.8	4.88	4.88	4.86	4.51	4.76	5.04	4.73	4.69	4.7	4.88	4.62	4.77	4.79	4.7	4.86	4.51	4.28	4.29	4.51	5.29	4.29	4.51	4.28	4.29	4.51	4.75	4.29	4.51	4.56	4.93	4.65	4.41	4.56	Basal	Ciliated, Secretory	NEU3
chr11-75022838-75022897	4.45	4.66	4.57	4.45	4.68	4.61	4.45	4.57	4.66	4.45	4.58	4.59	4.45	4.53	4.39	4.45	4.68	4.39	4.66	4.66	4.5	4.83	4.6	4.6	4.45	4.62	4.58	4.45	4.34	4.39	4.45	4.34	4.39	4.45	4.34	4.39	4.45	4.6	4.66	4.8	4.52	4.55	4.45	4.59	4.39
chr11-75022958-75023346	6.1	5.76	5.24	5.79	5.52	5.34	5.57	5.7	5.49	5.99	5.64	5.38	5.81	5.4	5.52	5.56	5.64	5.45	5.69	5.58	5.51	5.65	5.58	5.45	5.44	5.73	5.24	4.74	5.6	6.28	4.74	5.82	5.72	4.74	5.96	6.04	5.76	5.64	5.97	5.81	5.4	5.29	5.55	5.73	5.49			NEU3
chr11-75023455-75023516	4.44	4.53	4.59	4.44	4.54	4.4	4.44	4.69	4.4	4.44	4.59	4.4	4.9	4.53	4.4	4.44	4.62	4.4	4.77	4.6	4.66	4.68	4.54	4.65	4.6	4.62	4.51	4.44	4.32	4.4	4.44	4.32	4.4	4.44	4.32	4.98	4.44	4.69	4.4	4.7	4.56	4.64	4.44	4.6	4.66
chr11-75031929-75031992	4.84	4.65	4.4	4.44	4.54	4.56	4.44	4.74	4.62	4.44	4.58	4.4	4.44	4.53	4.4	4.88	4.61	4.4	4.64	4.64	4.59	4.63	4.6	4.62	4.68	4.75	4.61	4.44	4.33	4.4	4.44	4.33	4.4	4.44	4.83	4.4	4.67	4.64	4.58	4.64	4.56	4.4	4.63	4.55	4.4
chr11-75032049-75032255	5.83	5.4	5.25	5.11	5.26	5.32	5.63	5.46	5.43	4.62	5.33	5.13	5.2	5.32	5.26	5.73	5.23	5.23	5.37	5.38	5.12	5.35	5.3	5.34	5.33	5.38	5.08	4.62	5.06	5.75	4.62	5.48	4.17	4.62	4.77	5.2	5.19	5.23	4.93	5.33	5.15	5.11	5.46	5.38	5.31
chr11-75035898-75036456	5.33	5.14	5.12	5.18	5.35	5.2	5.38	5.21	5.13	5.5	5.36	5.2	5.83	5.21	4.99	5.33	5.31	5.3	5.56	5.47	5.49	5.76	5.4	5.64	5.73	5.46	5.53	4.65	5.4	4.25	4.65	5.33	5.62	4.65	4.96	5.27	6	5.73	6.04	6.1	5.64	5.8	5.97	5.82	6	Secretory	Basal
chr11-75100411-75100461	4.74	4.73	4.75	4.7	4.36	4.39	4.78	4.5	4.39	4.41	4.5	4.39	4.41	4.64	4.39	4.41	4.36	4.39	4.41	4.51	4.61	4.41	4.45	4.39	4.55	4.44	4.39	4.41	4.36	4.39	4.41	4.36	4.39	4.41	4.36	4.39	4.41	4.55	4.39	4.41	4.36	4.39	4.41	4.6	4.39
chr11-75100468-75100518	4.84	4.72	4.69	4.43	4.33	4.55	4.89	4.59	4.4	4.43	4.67	4.4	4.43	4.7	4.58	4.43	4.67	4.4	4.43	4.53	4.58	4.63	4.43	4.4	4.43	4.45	4.5	4.43	4.33	4.4	4.43	4.33	4.4	4.43	4.33	5.14	4.43	4.64	4.4	4.43	4.33	4.4	4.43	4.65	4.4			AP003175.1, OR2AT4, AP001972.4, SLCO2B1	SLCO2B1
chr11-75140466-75140539	4.82	4.68	4.62	4.77	4.65	4.74	4.47	4.62	4.58	4.47	4.74	4.64	4.47	4.58	4.37	4.47	4.71	4.71	4.73	4.72	4.77	4.47	4.68	4.7	4.84	4.72	4.82	4.47	4.32	4.37	4.47	5.08	4.37	4.47	4.77	4.37	4.67	4.61	4.62	4.47	4.8	4.37	4.85	4.71	4.71			OR2AT1P, AP001972.4, SLCO2B1	AP001972.4
chr11-75140620-75140802	4.92	5.08	5.01	5.37	5.21	4.97	4.97	5.27	4.97	5.28	5.09	4.8	5.46	5.18	5.08	5.25	5.1	5.22	5.12	5.23	5.1	5.15	5.3	5.1	5.43	5.29	5.17	4.56	4.78	5.25	4.56	5.39	4.34	4.56	5.08	5.26	5.12	5.09	5.09	5.1	5.14	4.53	4.99	5.18	4.9			OR2AT1P, AP001972.4, SLCO2B1	AP001972.4
chr11-75140889-75140966	4.47	4.69	4.63	4.85	4.61	4.59	4.47	4.73	4.68	4.47	4.74	4.38	4.47	4.83	4.38	4.96	4.72	4.62	4.63	4.75	4.72	4.47	4.71	4.71	4.7	4.75	4.73	4.47	4.29	4.38	4.47	4.29	4.38	5.38	4.29	4.38	4.78	4.75	4.38	4.62	4.64	4.38	4.47	4.75	4.38			OR2AT1P, AP001972.4, SLCO2B1	AP001972.4
chr11-75143167-75143438	5.96	5.77	5.79	6.06	5.66	5.98	6.12	5.82	5.84	6	5.22	5.12	5.74	5.05	5.13	4.65	5.4	5.44	4.65	4.7	4.67	5.04	4.82	4.68	5.06	4.75	4.67	4.65	5.17	4.27	4.65	5.25	5.01	4.65	4.91	4.27	4.99	5.04	4.97	5.15	4.92	4.82	5.08	4.89	4.88	Basal, Suprabasal	Ciliated, Secretory	AP001972.4, SLCO2B1
chr11-75144381-75144438	4.46	4.64	4.38	4.46	4.75	4.71	4.75	4.62	4.57	4.46	4.7	4.62	4.46	4.7	4.38	4.46	4.69	4.82	4.46	4.67	4.57	4.71	4.7	4.6	4.62	4.7	4.56	4.46	4.33	4.38	4.46	4.33	4.38	4.46	4.78	4.38	4.46	4.58	4.38	4.46	4.6	4.78	4.64	4.57	4.6
chr11-75144535-75144714	5.31	5.07	4.88	4.88	5.06	4.89	4.86	5.12	4.77	5.09	5.1	4.84	5.38	5.11	5.08	4.56	5.01	5.05	5	5.1	4.81	4.96	5.16	4.8	5.16	5.15	4.98	4.56	5.31	5.78	4.56	4.84	5.03	4.56	4.94	5.39	5	5.01	4.76	5.02	4.97	5.04	5.13	5.23	4.63			AP001972.4, SLCO2B1
chr11-75150232-75150336	4.49	4.7	4.68	4.49	4.34	4.68	4.49	4.58	4.68	4.49	4.69	4.36	4.49	4.93	4.8	4.49	4.73	4.67	4.49	4.54	4.66	4.67	4.43	4.52	4.49	4.55	4.47	4.49	4.34	4.36	4.49	4.34	4.81	4.49	4.83	4.36	4.71	4.64	4.82	4.49	4.66	4.85	4.75	4.64	4.73			SLCO2B1	SLCO2B1
chr11-75159710-75159831	4.44	4.35	4.37	4.44	4.35	4.37	4.44	4.56	4.55	4.44	4.5	4.6	4.44	4.65	4.68	4.82	4.59	4.58	5	4.79	4.87	4.87	4.57	4.9	4.7	4.75	4.77	4.44	4.35	4.37	4.44	4.35	4.37	4.44	4.35	4.37	4.44	4.58	4.58	4.68	4.69	4.56	4.6	4.71	4.37	Ciliated	Basal	SLCO2B1	SLCO2B1
chr11-75198647-75198846	5.55	5.18	5.26	5.15	4.93	5.1	4.84	5.03	4.93	5.37	5	5.08	4.88	4.82	4.93	4.98	4.79	4.89	4.64	4.6	4.63	4.78	4.5	4.47	4.67	4.64	4.48	4.48	4.31	4.35	4.48	4.31	4.35	4.48	4.31	4.35	4.66	4.53	4.35	4.48	4.46	4.35	4.48	4.59	4.57	Basal, Suprabasal	Ciliated, Secretory	SLCO2B1, AP001972.3	SLCO2B1
chr11-75204869-75204954	4.89	4.72	4.74	4.48	4.74	4.68	4.48	4.75	4.58	4.48	4.75	4.77	5.22	4.57	4.93	4.48	4.68	4.62	4.69	4.74	4.69	4.48	4.62	4.66	4.73	4.71	4.85	4.48	4.35	4.35	4.48	4.35	4.35	4.48	4.35	4.35	4.82	4.65	4.63	4.68	4.66	4.59	4.48	4.68	4.73			SLCO2B1, AP001972.3	SLCO2B1
chr11-75205003-75205230	5.73	5.46	5.26	5.6	5.08	5.2	5.96	5.56	5.36	4.73	5.34	5.47	5.34	5.13	5.8	5.9	5.41	5.25	5.78	5.48	5.58	5.52	5.36	5.4	5.68	5.36	5.28	4.73	5.61	5.85	4.73	4.72	5.3	4.73	5.1	4.22	5.69	5.22	5.58	5.61	5.2	5.14	5.51	5.29	5.54			SLCO2B1, AP001972.3	SLCO2B1
chr11-75205312-75205389	4.81	4.63	4.68	4.46	4.82	4.8	4.74	4.72	4.56	4.46	4.61	4.71	4.46	4.61	4.7	4.46	4.6	4.75	4.64	4.71	4.71	4.63	4.74	4.65	4.8	4.75	4.69	4.46	4.34	4.36	4.46	4.34	4.36	4.46	4.81	4.36	4.82	4.68	4.36	4.71	4.64	4.57	4.63	4.66	4.68
chr11-75214294-75214354	4.47	4.62	4.58	4.74	4.77	4.55	4.47	4.53	4.84	4.47	4.77	4.6	4.87	4.7	4.6	4.47	4.56	4.67	4.47	4.75	4.64	4.62	4.65	4.58	4.71	4.65	4.62	4.47	4.3	4.35	4.47	4.3	4.35	5.39	4.3	4.35	4.65	4.7	4.59	4.47	4.7	4.35	4.47	4.65	4.58			SLCO2B1, AP001972.3	AP001972.3
chr11-75214434-75214649	5.68	5.39	5.44	5.8	5.31	5.34	5.24	5.14	5.03	4.64	5.36	5.48	5.74	5.32	5.23	5.39	5.17	5.32	5.45	5.34	5.2	5.37	5.3	5.22	5.36	5.36	5.03	4.64	5.7	5.65	4.64	5.88	5.33	5.63	4.31	5.2	5.44	5.28	5.42	5.69	5.19	5.23	5.36	5.3	5.06			SLCO2B1, AP001972.3	AP001972.3
chr11-75214743-75214798	4.45	4.6	4.63	4.45	4.68	4.59	4.45	4.61	4.59	4.45	4.58	4.38	4.45	4.68	4.75	4.45	4.48	4.8	4.45	4.67	4.64	4.84	4.61	4.63	4.63	4.65	4.52	4.45	4.36	4.38	4.45	5.16	4.38	4.45	4.36	4.38	4.79	4.6	4.38	4.74	4.54	4.38	4.65	4.5	4.38			SLCO2B1, AP001972.3	AP001972.3
chr11-75224218-75224365	4.47	4.82	4.57	4.76	4.64	4.54	4.85	4.87	4.67	4.47	4.7	4.58	4.47	4.54	4.9	5.12	4.67	4.72	4.65	4.76	4.81	4.7	4.77	4.68	4.62	4.78	4.8	4.47	4.32	4.35	4.47	4.32	4.35	4.47	4.32	4.35	4.96	4.91	4.79	4.92	4.87	4.86	4.8	4.61	4.56			AP001972.3, ZDHHC20P3
chr11-75233776-75233961	4.88	4.94	4.92	5.12	4.76	5.22	4.54	5.06	4.99	5.21	4.96	4.92	4.54	4.79	4.96	4.92	4.81	5.09	5	4.92	4.79	5.02	4.96	4.8	4.83	4.9	4.79	4.54	5.01	4.3	4.54	5.07	4.3	5.9	4.27	5.08	4.82	4.94	4.98	5.02	4.98	4.9	4.77	4.92	4.8			AP001972.3, ZDHHC20P3, TPBGL
chr11-75241212-75241402	5.17	5.22	5.16	5.23	5.09	5.03	5.3	5.06	5.01	5.26	5.15	5.11	5.45	4.91	4.36	4.94	5.21	5.07	4.72	4.78	4.7	4.53	5.12	4.76	4.89	4.87	4.77	4.53	5.31	4.36	4.53	5.08	5.23	4.53	4.27	4.36	4.91	4.9	4.73	5.14	5.11	5.06	4.96	4.91	4.82	Basal	Ciliated	AP001972.3, TPBGL	TPBGL, AP001972.3
chr11-75241436-75241595	5.48	5.02	5.22	5.17	5.07	5.09	5.21	4.99	5.25	5.87	4.98	4.94	5.07	5.04	4.72	5.01	4.96	4.82	5.03	4.93	4.83	5.03	5.01	4.79	5.02	5.01	4.7	4.52	4.96	4.23	4.52	5.15	5.14	4.52	4.91	5.84	4.88	5.02	4.95	5.24	5.01	5.02	5.18	5.03	5.03			AP001972.3, TPBGL	TPBGL, AP001972.3
chr11-75241636-75242128	6.64	6.44	6.47	6.62	6.46	6.54	6.72	6.49	6.42	6.6	6.37	6.15	6.5	6.49	6.23	6.62	6.39	6.4	6.48	6.32	6.18	6.45	6.4	6.18	6.46	6.45	6.2	5.1	6.7	7.36	6.43	6.56	6.09	6.28	6.57	6.82	6.68	6.5	6.2	6.69	6.47	6.44	6.56	6.45	6.23			AP001972.3, TPBGL	TPBGL, AP001972.3
chr11-75248530-75248631	4.52	4.97	4.53	4.96	4.7	4.7	4.93	4.82	4.96	5.03	4.78	4.65	4.98	4.78	4.72	4.92	4.94	4.69	4.94	4.94	4.9	4.97	4.92	4.8	5.03	4.92	4.75	4.52	4.31	4.3	5.7	4.87	4.3	4.52	4.97	5.3	4.89	4.96	4.92	4.93	4.7	4.71	4.87	4.91	4.76			AP001972.3, TPBGL
chr11-75248711-75248965	5.77	5.69	5.94	5.82	5.44	5.65	5.72	5.69	5.54	5.67	5.65	5.56	5.96	5.4	5.38	5.93	5.57	5.7	6.01	5.72	5.84	5.9	5.59	5.7	5.77	5.74	5.69	4.76	5.74	4.84	5.84	5.67	4.13	4.76	5.87	5.14	5.92	5.69	5.51	5.78	5.41	5.52	5.82	5.76	5.44			AP001972.3, TPBGL
chr11-75276820-75276923	4.84	4.71	4.9	4.79	4.73	4.67	4.77	4.66	4.77	4.51	4.64	4.57	4.51	4.72	4.56	4.88	4.47	4.54	4.81	4.44	4.51	4.51	4.56	4.3	4.65	4.5	4.5	4.51	4.31	5.05	4.51	5.33	5.49	5.47	5.6	5.06	4.51	4.45	4.55	4.68	4.54	4.52	4.73	4.47	4.3	Basal	Secretory	ARRB1	ARRB1
chr11-75280071-75280148	4.46	4.74	4.61	4.46	4.84	4.82	4.46	4.66	4.77	4.46	4.76	4.38	4.46	4.79	4.38	4.46	4.73	4.6	4.64	4.66	4.62	4.7	4.7	4.69	4.46	4.68	4.71	4.46	4.32	4.38	4.46	4.32	4.38	4.46	4.32	4.38	4.66	4.6	4.85	4.64	4.6	4.38	4.75	4.61	4.38			ARRB1	ARRB1
chr11-75280250-75280453	5.84	5.38	5.26	5.45	5.14	5.34	5.2	5.34	5.2	4.62	5.37	5.26	5.2	5.21	5.4	5.14	5.41	5.22	5.33	5.38	5.33	5.43	5.35	5.16	5.34	5.44	5.31	4.62	5.59	4.18	6.1	5.1	4.18	4.62	5.37	5.65	5.33	5.32	5.25	5.35	5.39	5.3	5.45	5.39	5.22			ARRB1	ARRB1
chr11-75280511-75280613	4.84	4.81	4.85	5.1	4.59	4.78	4.49	4.8	4.63	4.49	4.72	4.7	4.49	4.78	4.69	4.49	4.8	4.97	4.81	4.76	4.69	4.49	4.77	4.67	4.92	4.8	4.86	4.49	4.83	4.36	4.49	4.3	4.36	4.49	4.78	4.36	4.7	4.7	4.58	4.84	4.71	4.75	4.66	4.76	4.74			ARRB1	ARRB1
chr11-75301715-75301902	4.55	4.45	4.26	4.55	4.3	4.46	4.91	4.65	4.66	4.55	4.52	4.62	4.55	4.52	4.51	4.55	4.3	4.26	4.55	4.52	4.58	4.55	4.57	4.61	4.68	4.55	4.62	6.95	5.96	5.92	4.55	5.43	5.49	5.83	5.81	5.47	4.73	4.6	4.73	4.55	4.5	4.72	4.76	4.57	4.26	Ionocyte	Basal, Suprabasal, Ciliated, Secretory	ARRB1	ARRB1
chr11-75305130-75305180	4.43	4.55	4.69	4.86	4.56	4.65	4.71	4.7	4.57	4.43	4.55	4.62	4.43	4.63	4.38	4.43	4.63	4.38	4.43	4.46	4.38	4.43	4.51	4.38	4.43	4.53	4.38	4.43	4.35	4.38	4.43	4.35	4.38	4.43	4.35	4.38	4.43	4.49	4.6	4.6	4.58	4.38	4.43	4.54	4.6
chr11-75308263-75308420	4.89	4.67	4.67	4.5	4.54	4.58	4.94	4.65	4.71	4.5	4.95	4.76	4.5	4.78	4.63	4.5	4.86	4.84	4.7	4.82	4.95	4.87	4.81	4.77	5.15	4.69	4.68	4.5	4.34	4.35	4.5	4.34	4.99	4.5	4.34	4.35	4.9	4.99	4.95	4.94	5.1	5.08	5.14	5.06	5.11			ARRB1	ARRB1
chr11-75308442-75308512	4.45	4.55	4.38	4.45	4.56	4.54	4.45	4.49	4.66	4.45	4.68	4.38	4.45	4.64	4.38	4.45	4.68	4.57	4.45	4.5	4.5	4.62	4.54	4.52	4.72	4.53	4.49	4.45	4.33	4.38	4.45	4.33	4.38	4.45	4.33	4.38	4.75	4.75	4.71	4.82	4.78	4.67	4.75	4.72	4.93
chr11-75313524-75313659	4.5	4.78	4.8	4.5	4.78	4.74	4.83	4.93	4.86	4.5	4.67	4.95	5.02	4.87	4.86	4.5	4.85	4.83	4.72	4.6	4.54	4.7	4.65	4.69	4.75	4.59	4.53	4.5	4.82	4.37	4.5	4.32	4.37	4.5	4.96	4.96	4.5	4.86	4.76	4.86	4.91	4.85	4.89	4.89	4.87			ARRB1	ARRB1
chr11-75318882-75318950	4.43	4.54	4.38	4.43	4.36	4.38	4.43	4.36	4.67	4.43	4.49	4.38	4.43	4.36	4.38	4.43	4.51	4.38	4.64	4.46	4.5	4.7	4.51	4.55	4.61	4.6	4.5	4.43	4.36	4.38	4.43	4.91	4.38	4.43	4.36	4.38	4.77	4.67	4.86	4.72	4.63	4.68	4.63	4.7	4.71
chr11-75319110-75319160	4.44	4.51	4.37	4.44	4.32	4.37	4.44	4.32	4.37	4.44	4.52	4.37	4.44	4.32	4.37	4.44	4.54	4.37	4.44	4.47	4.65	4.44	4.63	4.53	4.44	4.52	4.37	4.44	4.32	4.37	4.44	4.32	4.37	4.44	4.32	4.37	4.44	4.51	4.69	4.64	4.68	4.37	4.57	4.74	4.82			ARRB1
chr11-75319166-75319264	4.44	4.68	4.38	4.44	4.75	4.63	4.44	4.48	4.63	4.44	4.48	4.6	4.44	4.62	4.38	4.44	4.66	4.38	4.44	4.6	4.66	4.75	4.66	4.53	4.76	4.52	4.5	4.44	4.34	4.38	4.44	4.34	4.38	4.44	4.34	4.38	4.87	4.72	4.8	4.63	4.6	4.56	4.75	4.75	4.73
chr11-75323655-75323832	4.59	4.72	4.62	4.59	4.65	4.62	4.59	4.54	4.7	4.59	4.73	4.72	4.59	4.75	4.76	5.11	4.76	4.54	4.97	4.81	4.6	5	4.79	4.74	4.96	4.72	4.72	6.48	4.85	5.41	4.59	5.51	5.75	5.55	5.18	6.01	5.41	5	5.28	5.28	5.03	5.27	5.22	5.3	5.2	Ionocyte, Secretory	Basal, Suprabasal, Ciliated	ARRB1
chr11-75326105-75326433	6.77	6.2	6.77	6.96	6.22	7	6.33	6.56	6.74	5.76	5.83	6.21	6.41	5.92	6.15	6.26	5.99	6.34	4.96	4.72	4.82	4.94	4.83	4.65	4.91	4.8	4.7	4.71	4.77	5.31	4.71	4.82	5.09	6.08	5.35	4.86	5.52	5.57	5.04	5.52	5.54	5.12	5.54	5.63	4.76	Basal, Suprabasal	Ciliated, Ionocyte	ARRB1, MIR326
chr11-75326517-75326641	4.88	4.9	5.13	5.15	5.37	5.18	5.18	5.02	4.93	4.5	4.79	4.78	5.18	4.88	5.01	4.93	4.97	4.93	4.7	4.53	4.62	4.76	4.63	4.52	4.66	4.65	4.46	4.5	4.33	4.95	4.5	4.9	4.34	4.5	5	5.2	4.82	4.75	4.8	4.83	4.91	4.7	4.76	4.97	4.78	Basal	Ciliated	ARRB1, MIR326
chr11-75328528-75328730	5.4	4.82	4.86	5.19	4.78	4.68	5.01	4.97	4.59	4.67	4.94	4.83	5.21	4.72	4.64	5.01	4.92	4.76	5.48	5.63	5.59	5.3	5.43	5.48	5.27	5.47	5.28	4.67	6.28	6.07	6.03	5.7	6.15	6.12	5.46	6.09	5.44	5.45	5.06	5.43	5.09	5.06	5.26	5.34	5.16	Ciliated, Ionocyte	Basal, Suprabasal, Secretory	ARRB1, MIR326
chr11-75328776-75329222	6.15	5.69	5.69	5.88	5.7	5.22	5.37	5.73	5.49	6.71	5.98	5.74	6.11	5.66	5.26	6.22	5.85	5.66	5.73	5.89	5.62	5.93	5.86	5.6	5.77	5.87	5.44	4.79	6.51	6.15	4.79	5.85	6.59	6.37	5.91	5.96	6.63	6.48	6.56	6.54	6.39	6.59	6.47	6.39	6.5	Secretory	Basal, Ciliated	ARRB1, MIR326
chr11-75333785-75334137	4.86	4.68	4.52	4.51	4.33	4.67	5	4.81	4.49	4.51	4.84	4.63	4.51	4.62	4.9	4.51	4.66	4.67	5.32	5.16	5.22	5.11	5.28	5.21	4.99	5.09	5.18	4.51	4.33	5.21	4.51	4.33	4.31	4.51	4.33	4.31	5.16	5.08	4.99	4.82	5.05	5.01	5.09	5.17	4.78	Ciliated, Secretory	Basal, Suprabasal	ARRB1, MIR326	MIR326
chr11-75337411-75337574	4.48	4.58	4.84	4.96	4.51	4.73	4.79	4.71	4.38	4.48	4.85	4.38	4.48	4.84	4.81	4.48	4.83	4.78	4.48	4.61	4.74	4.48	4.63	4.63	4.48	4.63	4.59	4.48	4.32	4.38	4.48	4.32	4.38	4.48	4.32	4.38	5.13	5.11	4.8	4.76	4.99	5.13	4.86	5.07	4.99			ARRB1, MIR326
chr11-75340463-75340534	5	4.94	4.71	4.48	4.68	4.66	4.48	4.67	4.71	4.48	4.78	4.35	4.48	4.52	4.57	4.48	4.78	4.64	4.86	4.78	4.63	4.73	4.75	4.61	4.83	4.71	4.65	4.48	4.32	4.98	4.48	4.32	4.35	4.48	5.02	4.35	5	4.77	4.82	4.67	4.76	4.35	4.87	4.73	4.76			ARRB1, MIR326
chr11-75340632-75340957	4.66	5.13	5.08	4.66	5.04	4.93	5.2	5.01	4.98	4.66	5.08	5.01	5.09	5	4.99	5.41	5.06	5.07	5.3	5.23	5.13	5.3	5.18	5.1	5.31	5.25	5.13	4.66	5.26	5.63	4.66	5.57	4.18	4.66	4.9	5.23	5.76	5.59	5.63	5.73	5.55	5.7	5.67	5.51	5.37	Secretory	Basal, Suprabasal	ARRB1, MIR326
chr11-75342973-75343313	5.35	5.02	4.88	5.19	5.2	4.74	5.31	5.13	4.96	5.44	5.16	5.05	4.8	5.29	5.05	5.66	5.19	4.96	6.27	6.01	6.19	6	6.1	6.25	5.86	5.97	5.81	6.65	6.52	7.32	7.57	6.68	6.14	5.74	5.87	6.01	6.3	5.94	5.83	5.96	5.78	5.84	5.89	5.82	5.98	Ciliated, Ionocyte	Basal, Suprabasal	ARRB1, MIR326
chr11-75343359-75343470	4.54	4.79	4.62	4.99	4.97	4.87	4.54	4.72	4.58	5.06	4.94	4.88	5.01	4.96	4.82	4.54	4.94	4.87	4.92	4.95	4.86	5	4.87	4.91	4.9	5.01	5.07	4.54	5.19	5.41	4.54	5.09	4.84	4.54	4.76	4.97	5.02	5.05	4.96	5.12	5.09	4.97	5.07	5.05	5.04	Ionocyte	Basal	ARRB1, MIR326
chr11-75343541-75343807	5.55	5.58	5.69	5.49	5.62	5.45	5.15	5.68	5.57	5.99	5.73	5.92	5.66	5.75	5.93	6.03	5.99	5.78	5.74	5.58	5.14	5.55	5.41	5.33	5.54	5.72	5.4	7.12	5.21	6.48	6.19	6.17	5.76	6.48	6.01	6.03	5.97	6.08	5.46	6.07	6.04	5.9	6.12	6.13	6.19			ARRB1, MIR326
chr11-75343811-75343897	4.48	4.71	4.64	4.79	4.54	4.6	4.48	4.66	4.6	4.48	4.54	4.66	5.12	4.33	4.56	4.48	4.82	4.7	5.03	4.96	4.85	4.77	4.86	4.83	4.79	5.02	4.84	4.48	4.33	4.34	4.48	4.33	4.34	4.48	4.84	5.23	4.77	4.78	4.86	4.79	4.87	4.71	5.07	4.81	4.96			ARRB1, MIR326
chr11-75347863-75347944	4.46	4.46	4.36	4.94	4.52	4.36	4.46	4.56	4.36	4.46	4.74	4.36	4.46	4.59	4.7	4.46	4.62	4.36	5.14	4.82	4.96	4.84	4.81	4.89	4.8	4.77	4.88	4.46	4.34	4.36	4.46	4.34	4.92	4.46	4.77	4.36	4.98	4.68	4.93	4.86	4.75	4.98	4.93	4.75	4.82	Ciliated, Secretory	Basal	ARRB1
chr11-75350780-75350958	4.92	4.98	5.12	5	4.95	4.75	4.56	4.89	4.82	4.56	4.83	4.87	5.2	4.77	4.75	4.96	4.89	4.96	5.09	5.01	4.93	5.12	5.15	5.03	5.05	5.05	5.01	4.56	4.82	4.31	4.56	4.28	4.82	5.6	4.97	4.31	5.07	5.13	4.98	5.15	4.97	5.1	4.98	5.07	5			ARRB1	ARRB1
chr11-75351054-75351494	5.71	5.52	5.67	5.97	6.04	5.72	5.81	5.67	5.48	6.02	5.56	5.51	5.5	5.59	5.57	5.8	5.58	5.64	5.69	5.5	5.54	5.74	5.57	5.48	5.61	5.63	5.53	4.89	5.41	6.04	6.58	6.22	5.27	6.01	6.08	6.23	5.94	5.94	5.79	5.88	6.05	5.7	5.51	5.91	5.84			ARRB1	ARRB1
chr11-75351558-75352131	5.93	5.8	5.77	5.97	6.24	5.84	6.1	5.9	5.64	6.22	5.96	5.84	5.83	6.01	5.8	6.02	6.09	6.08	6.11	6.03	5.88	5.99	5.89	5.98	6.02	6.08	5.89	7.25	5.48	6.71	5.01	6.07	6.77	6.2	5.92	6.95	6.36	6.49	6.36	6.26	6.43	6.3	6.34	6.44	6.18			ARRB1	ARRB1
chr11-75352250-75352590	5.42	5.03	4.83	5.32	5.04	5.05	5.43	5	5.09	4.68	5.03	4.97	4.68	5.19	4.73	4.68	5.15	4.86	5.52	5.44	5.28	5.4	5.42	5.33	5.35	5.44	5.48	4.68	4.96	4.89	4.68	5.03	5.54	4.68	5.04	5.75	5.62	5.55	5.37	5.49	5.61	5.64	5.56	5.63	5.49			ARRB1	ARRB1
chr11-75359394-75359560	4.45	4.35	4.64	4.45	4.35	4.38	4.45	4.49	4.38	4.45	4.54	4.38	4.45	4.35	4.57	4.45	4.35	4.38	4.45	4.75	4.72	4.89	4.84	4.86	4.85	4.74	4.75	4.45	4.35	4.93	4.45	4.35	4.38	4.45	4.35	4.38	4.69	4.63	4.79	4.74	4.66	4.55	4.45	4.66	4.38
chr11-75359616-75359672	4.41	4.38	4.38	4.41	4.38	4.38	4.41	4.38	4.38	4.41	4.38	4.38	4.41	4.38	4.38	4.41	4.38	4.58	4.67	4.58	4.6	4.65	4.67	4.69	4.56	4.64	4.55	4.41	4.38	4.38	4.41	4.38	4.38	4.41	4.38	4.38	4.41	4.38	4.38	4.59	4.51	4.56	4.58	4.49	4.38
chr11-75365631-75366069	4.96	5.06	4.92	5.3	5.16	4.75	5.1	4.9	5.07	4.58	5.25	5.24	4.58	5.1	5.18	4.58	5.26	5.12	4.92	5.04	5	5.25	5.1	4.98	4.86	5.11	4.85	4.58	4.28	4.3	4.58	4.8	4.3	4.58	4.72	4.3	5.6	5.8	5.78	5.53	5.82	5.62	5.53	5.82	5.55	Secretory	Basal, Ciliated
chr11-75366075-75366175	4.85	4.82	4.61	4.49	4.9	4.72	4.99	4.74	4.96	4.49	4.8	4.73	4.49	4.67	4.38	4.49	4.69	4.6	4.49	4.65	4.69	4.83	4.73	4.64	4.64	4.51	4.68	4.49	4.29	4.38	4.49	4.85	4.38	4.49	5.09	4.38	4.79	5	5.02	4.89	4.8	5.04	4.73	4.87	4.7
chr11-75369917-75370280	4.73	4.69	4.8	4.73	4.62	4.7	4.73	4.63	4.85	4.73	5.08	5.01	4.73	4.85	5	4.73	4.93	4.63	6.49	6.23	6.56	6.51	6.21	6.56	6.31	6.15	6.43	4.73	4.82	4.34	4.73	5.38	5.21	4.73	5.45	5.43	5.82	5.85	5.79	5.94	5.86	5.81	5.89	5.84	5.53	Ciliated, Secretory	Basal, Suprabasal, Ionocyte
chr11-75370286-75370351	4.48	4.55	4.38	4.48	4.51	4.38	4.48	4.59	4.55	4.48	4.72	4.38	4.48	4.59	4.38	4.48	4.67	4.38	5.12	5.06	5.07	5.04	4.95	5.1	5.01	4.98	4.95	4.48	4.3	4.38	4.48	4.3	4.85	4.48	4.81	4.38	4.97	4.85	4.82	4.75	4.92	5	4.95	4.88	4.81	Ciliated	Basal, Suprabasal
chr11-75372118-75372209	5.04	4.72	4.71	4.97	4.78	4.8	4.94	4.85	4.71	4.51	4.86	4.93	4.51	4.9	4.86	4.93	4.88	4.82	4.99	5	5.1	4.98	4.97	5	5.07	5.06	4.9	4.51	5.02	5.02	4.51	4.33	4.87	4.51	4.33	4.3	4.89	4.87	4.89	4.84	4.89	4.82	4.91	4.89	4.96
chr11-75372261-75372669	6.44	6.37	6.69	6.6	6.56	6.52	6.86	6.45	6.7	6.81	6.54	6.45	6.81	6.71	6.92	6.7	6.44	6.82	6.75	6.42	6.44	6.38	6.45	6.34	6.65	6.38	6.42	4.94	5.76	5.6	4.94	5.96	5.92	6.25	6.04	5.62	6.62	6.57	6.3	6.73	6.66	6.55	6.56	6.59	6.37	Basal, Suprabasal, Secretory	Ionocyte
chr11-75372680-75372810	4.92	4.89	4.66	5	4.98	4.73	4.57	5.06	4.94	5.07	4.99	4.95	5.02	4.97	5.08	5.35	5.01	5.08	5.05	5.13	5.04	5.01	5.04	5.16	5.17	5.09	4.86	4.57	5.06	4.9	4.57	4.9	4.76	4.57	4.34	4.91	5.22	5.03	4.98	5.25	5.08	4.94	5.05	5.09	4.66
chr11-75380662-75380943	6.09	5.66	6.13	5.67	5.7	5.85	5.94	5.73	5.5	5.74	5.97	5.82	5.79	6.05	5.59	6.04	5.96	5.98	6.35	6.14	6.37	6.21	6.13	6.26	6.36	6.2	6.44	4.69	5.93	5.91	7.1	5.44	4.92	6.32	5.47	5.52	6.38	6.29	6.11	6.23	6.11	6.1	6.15	6.35	6.14
chr11-75381030-75381116	4.84	4.69	4.57	4.5	4.59	4.74	4.77	4.5	4.82	4.5	4.82	4.35	4.93	4.75	4.35	4.5	4.73	4.73	4.75	4.87	4.85	4.92	4.82	4.9	4.75	4.95	4.8	4.5	5.08	5.03	4.5	4.29	4.35	5.49	5	4.35	4.89	4.89	4.86	4.84	4.81	4.7	4.96	4.88	4.89
chr11-75381176-75381295	4.84	4.89	4.92	4.8	4.27	4.83	4.55	4.82	4.87	4.55	4.77	4.8	5.07	4.76	4.91	4.55	4.86	4.58	5.07	5.12	5.11	5.13	4.96	5.06	4.85	5.12	5.02	6.74	4.27	5.37	4.55	4.27	4.2	4.55	4.27	4.2	4.93	5.12	5.12	4.87	4.93	5.01	4.83	5.07	5.01
chr11-75383395-75383522	4.52	4.57	4.79	4.52	4.33	4.29	4.52	4.33	4.29	4.52	4.58	4.63	4.52	4.33	4.62	5.07	4.6	4.67	5.03	5.05	5.15	5.18	5.03	5	5.19	5.07	5.05	4.52	4.87	5.62	4.52	5.15	4.83	5.54	4.33	5.25	5.22	5.05	4.89	4.98	5	4.82	4.89	5.07	4.95	Ciliated, Ionocyte, Secretory	Basal, Suprabasal
chr11-75384561-75384660	5.37	5.25	5.28	5.06	5.07	5.22	5.03	5.33	5.09	5.04	5.01	5.3	4.58	5.08	4.72	4.58	5.08	5.07	5.19	5.35	5.17	5.11	5.34	5.09	5.22	5.37	5.2	4.58	5.33	5.02	5.66	4.25	5.72	4.58	5.1	4.26	5.26	5.23	4.7	5.01	5.24	4.93	5.1	5.24	5
chr11-75384662-75384763	5.05	5.13	4.94	5.07	5.16	5.14	5.04	5.21	4.92	5.05	5.03	5.22	4.59	5.05	4.81	4.59	5.14	5.06	5.09	5.35	5.11	5.05	5.27	5.16	5.16	5.35	5.15	4.59	5.43	5.59	5.66	5.24	4.89	4.59	4.92	4.27	5.21	5.2	4.9	5.08	5.16	4.99	5.03	5.18	4.94
chr11-75385883-75386078	4.99	4.67	4.37	4.51	4.29	4.37	4.89	4.58	4.69	4.51	4.77	4.87	4.51	4.7	4.77	5.26	4.73	4.37	5.06	4.9	5.02	5.04	4.96	5.08	4.76	5.01	5.01	4.51	4.29	4.37	6.05	5.36	4.37	4.51	4.29	4.37	5.27	5.24	5.37	5.28	5.27	4.95	5.25	5.27	5.2
chr11-75386209-75386451	4.51	4.8	4.56	4.82	4.5	4.53	4.92	4.69	4.67	4.51	4.95	4.75	5.15	4.73	4.86	4.51	4.9	4.83	5.1	4.81	4.61	4.85	4.84	4.67	4.82	4.83	4.7	4.51	5.04	4.33	4.51	4.3	4.33	4.51	4.3	4.33	5.55	5.34	5.42	5.24	5.29	5.22	5.15	5.43	5.04	Secretory	Basal, Ciliated
chr11-75388380-75388551	4.53	4.82	4.9	4.53	4.52	4.68	4.9	4.88	4.56	5.18	4.97	4.72	5.11	4.77	4.63	5.25	4.88	4.51	4.95	5.18	5.16	5.22	5.15	5.11	5	5.22	5.02	4.53	4.3	5.3	6	5.17	4.27	4.53	4.3	5.31	5.1	5.07	5.11	5.12	5	5.12	4.97	5.32	5.25
chr11-75388585-75388955	5.54	5.54	5.41	5.63	5.46	5.33	5.57	5.65	5.35	5.88	5.64	5.37	5.67	5.5	5.29	5.47	5.55	5.17	5.81	5.83	5.8	5.87	5.84	5.58	5.92	5.82	5.51	4.69	5.64	5	4.69	4.36	5.4	4.69	5.73	5.62	5.79	5.75	5.16	5.77	5.56	5.44	5.56	5.55	5.55
chr11-75389070-75389124	4.45	4.75	4.37	4.78	4.62	4.37	4.45	4.34	4.37	4.45	4.76	4.59	4.93	4.34	4.37	4.45	4.56	4.57	4.65	4.74	4.55	4.76	4.79	4.66	4.61	4.77	4.66	4.45	4.34	4.37	4.45	4.34	4.37	4.45	4.34	4.37	4.67	4.71	4.66	4.88	4.68	4.63	4.45	4.6	4.82
chr11-75399349-75399617	6.88	6.62	6.43	6.5	6.78	6.72	6.45	6.62	6.53	6.67	6.53	6.67	6.51	6.61	6.47	6.35	6.56	6.72	6.49	6.39	6.43	6.5	6.54	6.41	6.49	6.54	6.39	5.02	6.73	5.64	6.41	6.21	5.77	6.69	6.82	5.96	6.38	6.46	6.39	6.41	6.48	6.17	6.33	6.5	6.39			RPS3, SNORD15A, SNORD15B	RPS3, SNORD15A
chr11-75399639-75399830	5.88	5.75	5.84	5.73	5.75	5.67	5.66	5.75	5.59	5.62	5.77	5.79	5.84	5.85	5.54	5.52	5.54	5.66	5.81	5.7	5.41	5.75	5.7	5.65	5.74	5.76	5.51	4.73	5.47	5.49	6.67	5.94	5.44	5.66	5.69	5.51	5.71	5.67	5.66	5.79	5.72	5.46	5.61	5.77	5.14			RPS3, SNORD15A, SNORD15B	RPS3, SNORD15A
chr11-75399876-75400005	5.17	5.17	5.02	5.1	5.15	5.11	5.07	5.12	4.99	5.26	5.32	5.3	5.51	5.15	5.11	5.13	5.12	4.87	5.15	5.06	4.97	5.17	5.09	5.13	5.12	5.05	5.02	4.63	5.46	4.95	4.63	4.85	5.05	4.63	4.24	4.1	5.21	5.24	5.26	5.13	5.26	5.26	5.23	5.24	5.2			RPS3, SNORD15A, SNORD15B	RPS3, SNORD15A
chr11-75400905-75401046	5.46	5.2	5.23	5.43	5.35	5.32	5.1	5.18	5.19	5.04	5.26	5.05	5.31	5.13	5.1	5.1	5.32	5.21	4.95	4.86	4.89	5.01	4.87	5	4.88	4.83	4.9	4.55	4.8	4.35	4.55	4.85	5.38	5.56	5.11	4.35	5.12	5.15	5.1	5.24	4.84	4.92	4.96	5.08	4.82	Basal	Ciliated	RPS3, SNORD15A, SNORD15B	RPS3, SNORD15A
chr11-75407984-75408132	4.56	4.86	4.77	4.88	5.1	5.08	4.56	5.2	4.78	5.3	4.97	4.75	4.56	4.58	4.89	5.14	4.87	4.76	5.03	5.11	4.94	4.99	5.05	4.81	5.04	5.2	4.82	4.56	4.31	4.3	4.56	5.09	5.31	4.56	5.11	4.94	5.04	5.1	5.17	5.02	5.02	4.79	5.03	5.12	4.72			RPS3, SNORD15A, SNORD15B
chr11-75408251-75408334	4.46	4.6	4.58	4.46	4.67	4.67	4.46	4.63	4.38	4.46	4.64	4.68	4.46	4.52	4.59	4.9	4.6	4.38	4.46	4.66	4.7	4.73	4.74	4.55	4.76	4.71	4.54	4.46	4.33	4.38	4.46	4.33	4.38	4.46	4.33	4.38	4.46	4.61	4.72	4.66	4.64	4.63	4.46	4.75	4.58
chr11-75414768-75414821	4.94	4.37	4.56	4.45	4.37	4.36	4.45	4.57	4.36	4.45	4.37	4.57	4.45	4.53	4.36	4.45	4.37	4.36	4.45	4.43	4.53	4.45	4.44	4.36	4.45	4.48	4.48	4.45	4.37	4.36	4.45	4.37	4.36	4.45	4.37	4.36	4.45	4.37	4.36	4.45	4.52	4.36	4.45	4.46	4.36			RPS3, KLHL35
chr11-75420544-75420880	4.98	4.84	4.96	4.92	5.14	4.9	5.12	4.99	5.1	5.35	5.1	5.07	5.42	5.25	5.49	5.75	5.15	5.01	5.74	5.53	5.73	5.56	5.42	5.64	5.75	5.45	5.68	4.6	5.06	5.54	4.6	4.38	4.67	4.6	4.38	4.08	5.71	5.46	5.4	5.8	5.38	5.86	5.64	5.58	5.71	Ciliated, Secretory	Basal, Suprabasal	RPS3, KLHL35
chr11-75421994-75422200	4.63	5.04	4.84	4.91	5.12	5.11	4.89	5.26	5.14	4.63	5.12	4.66	5.22	4.96	4.84	5.15	5	4.75	5.51	5.32	5.39	5.41	5.16	5.24	5.39	5.23	5.24	4.63	5.4	6.18	4.63	4.33	5.08	5.6	5.51	4.82	5.77	5.28	5.44	5.31	5.21	5.6	5.4	5.37	5.43	Ciliated, Ionocyte, Secretory	Basal, Suprabasal	RPS3, KLHL35
chr11-75422212-75422682	5.91	6.06	5.7	5.59	5.78	5.63	5.54	5.94	5.6	6.2	5.72	4.99	5.94	5.64	5.11	5.98	5.75	4.83	6.7	6.41	6.58	6.43	6.4	6.5	6.62	6.3	6.51	4.8	6.22	6.99	6.29	5.52	6.62	6.77	6.06	7.27	6.97	6.51	6.45	6.73	6.33	6.37	6.72	6.42	6.44	Ciliated, Ionocyte, Secretory	Basal, Suprabasal	RPS3, KLHL35
chr11-75422719-75422769	4.43	4.36	4.36	4.43	4.36	4.69	4.85	4.6	4.36	4.43	4.36	4.6	4.43	4.36	4.59	4.85	4.63	4.66	4.82	4.82	4.74	4.61	4.68	4.82	4.75	4.71	4.78	4.43	4.88	4.36	4.43	4.36	4.36	4.43	4.36	4.36	4.65	4.68	4.67	4.43	4.61	4.7	4.74	4.6	4.67	Ciliated	Basal
chr11-75422794-75422849	4.44	4.47	4.39	4.44	4.33	4.64	4.73	4.48	4.39	4.44	4.58	4.39	4.44	4.69	4.39	4.44	4.33	4.39	4.77	4.75	4.9	4.89	4.74	4.87	4.82	4.73	4.89	4.44	4.33	5	4.44	4.93	4.39	4.44	4.33	4.39	4.86	4.7	4.39	4.8	4.71	4.57	4.61	4.74	4.39
chr11-75428198-75428559	6.63	6.34	6.79	6.97	6.47	7.06	6.62	6.52	6.97	6.74	6.38	6.9	7.09	6.45	6.98	7.01	6.51	6.89	6.87	6.51	7.01	6.75	6.52	6.76	6.72	6.64	6.74	6.88	6.15	6.46	5.27	6.53	5.79	5.27	6.91	6.5	6.81	6.47	6.96	6.81	6.31	6.9	6.82	6.36	6.73			RPS3, KLHL35, GDPD5	KLHL35
chr11-75428614-75428714	4.9	4.83	4.92	5.05	4.9	5.08	4.83	5.01	4.82	4.58	4.94	5.02	5.14	5.11	4.96	4.93	5.06	4.91	5.19	5.09	5.17	4.92	5.1	5.04	5.09	5.14	5.05	6.38	4.91	4.19	4.58	4.28	4.75	4.58	4.28	4.19	5.03	4.98	5.26	4.9	4.93	5.09	5.03	5.03	5.37			RPS3, KLHL35, GDPD5	KLHL35
chr11-75429869-75430472	5.62	6.13	6.14	6.53	6.16	5.87	6.4	6.22	5.98	5.86	6.16	6.14	6.47	6.27	5.87	6.4	6.24	6.2	5.65	5.65	5.71	5.8	5.89	5.1	6	5.72	5.39	4.79	6.35	5.53	4.79	5.93	5.3	6.17	5.4	6.69	6.29	6.11	6.24	6.2	6.15	5.91	6.28	6.19	6.45			RPS3, KLHL35, GDPD5	KLHL35
chr11-75430474-75430584	5.28	5.16	5.11	5.43	5.13	4.98	4.86	5.02	5.06	5.29	4.8	5.09	4.57	5.02	4.88	4.57	5.16	4.88	4.57	4.84	4.6	4.95	4.85	4.6	5.01	4.77	4.77	4.57	4.3	5.58	5.75	5.1	5.32	4.57	4.97	5.42	5.08	4.93	5.16	5.05	5.09	4.71	5.03	5.01	4.96	Basal	Ciliated	RPS3, KLHL35, GDPD5	KLHL35
chr11-75430590-75430643	4.96	4.71	4.67	4.89	4.88	4.86	4.74	4.74	4.78	4.46	4.93	4.84	4.9	4.79	4.59	4.85	4.7	4.66	4.72	4.72	4.63	4.75	4.69	4.69	4.67	4.58	4.58	4.46	4.34	5.03	4.46	4.34	4.89	4.46	5.03	4.35	4.75	4.85	4.81	4.85	4.73	4.7	4.9	4.78	4.35			RPS3, KLHL35, GDPD5	KLHL35
chr11-75441587-75441732	4.49	4.8	4.64	4.49	4.65	4.6	4.84	4.8	4.7	4.49	4.92	4.67	5.04	4.83	4.83	4.49	4.54	4.98	4.49	4.67	4.85	4.79	4.66	4.72	4.68	4.79	4.88	4.49	4.34	4.36	4.49	5.21	4.36	4.49	4.34	4.36	4.49	4.56	4.36	4.49	4.54	4.67	4.49	4.61	4.36			GDPD5	GDPD5
chr11-75445263-75445313	4.87	4.63	4.57	4.45	4.73	4.55	4.45	4.61	4.39	4.45	4.67	4.39	4.45	4.61	4.78	4.45	4.6	4.57	4.45	4.71	4.5	4.65	4.69	4.58	4.63	4.71	4.39	4.45	4.33	4.94	4.45	4.33	4.83	4.45	4.33	4.39	4.45	4.58	4.58	4.45	4.64	4.55	4.8	4.63	4.39
chr11-75445418-75445619	5.5	5.39	5.34	5.18	5.34	5.26	5.14	5.49	5.21	5.5	5.3	5.01	5.58	5.29	5.03	5.14	5.47	5.29	5.39	5.49	5.1	5.3	5.37	5.23	5.24	5.47	5.1	6.94	5.03	5.54	4.66	5.45	5.01	4.66	5.26	5.28	5.24	5.39	5.48	5.39	5.18	5.05	5.24	5.43	5.05			GDPD5
chr11-75445670-75445765	4.86	4.76	4.85	4.49	4.74	4.9	4.79	4.83	4.54	4.49	4.85	4.77	4.49	4.73	4.83	4.49	4.89	4.85	5.03	4.92	4.74	4.95	4.83	4.73	4.72	4.85	4.79	4.49	4.82	4.34	4.49	4.32	4.9	4.49	4.32	4.34	4.71	4.87	4.91	4.98	4.81	4.75	4.74	4.81	4.74			GDPD5
chr11-75450352-75450409	4.45	4.59	4.38	4.45	4.33	4.55	4.45	4.67	4.62	5.13	4.6	4.6	4.88	4.76	4.59	4.45	4.63	4.87	4.45	4.55	4.5	4.61	4.47	4.55	4.45	4.5	4.5	4.45	4.33	4.38	4.45	4.33	4.38	4.45	4.33	4.38	4.45	4.67	4.38	4.69	4.57	4.78	4.73	4.68	4.83			GDPD5	GDPD5
chr11-75451590-75451720	4.51	4.85	4.75	4.51	4.86	4.84	4.51	4.84	4.74	4.51	4.74	4.79	4.51	4.93	4.37	4.51	4.93	4.37	4.92	4.89	4.74	5.04	4.84	4.78	4.93	4.94	4.59	4.51	4.31	5.19	4.51	4.31	5.03	4.51	4.77	4.37	4.84	4.73	4.71	4.91	4.66	4.75	4.51	4.84	4.84			GDPD5	GDPD5
chr11-75466012-75466271	5.63	5.3	5.51	5.26	5.05	5.3	5.38	5.38	5.43	5.44	5.1	4.82	4.51	5.12	4.57	5.03	4.98	4.91	5.29	4.89	4.77	5.01	4.77	4.65	5.22	4.91	4.89	4.51	4.31	5.01	4.51	4.31	4.34	4.51	4.31	4.34	5.15	5.12	4.89	5.06	5.04	4.82	5.01	5.1	5.13			GDPD5
chr11-75466480-75466547	4.45	4.71	4.75	4.45	4.75	4.38	4.76	4.72	4.66	4.45	4.63	4.67	4.45	4.69	4.72	4.89	4.5	4.56	4.65	4.58	4.49	4.71	4.55	4.47	4.62	4.52	4.6	4.45	4.34	4.38	4.45	4.34	4.83	4.45	4.83	4.38	4.45	4.53	4.38	4.45	4.53	4.38	4.45	4.63	4.64
chr11-75468861-75468972	4.45	4.34	4.64	4.45	4.34	4.61	4.45	4.47	4.39	4.45	4.57	4.39	4.45	4.6	4.39	4.45	4.6	4.56	4.69	4.77	4.73	4.83	4.71	4.66	4.45	4.74	4.8	4.45	4.84	4.39	4.45	4.34	4.39	4.45	4.34	4.39	4.45	4.59	4.57	4.45	4.51	4.39	4.45	4.56	4.39
chr11-75469446-75469622	4.46	4.53	4.37	4.46	4.54	4.37	4.92	4.35	4.61	4.46	4.35	4.37	4.46	4.53	4.37	4.46	4.35	4.57	5.06	4.87	4.96	4.98	4.85	4.84	4.77	4.78	4.97	4.46	4.35	4.37	4.46	5.39	5.2	4.46	4.35	4.37	4.46	4.59	4.37	4.46	4.55	4.55	4.46	4.57	4.65	Ciliated	Basal, Suprabasal	GDPD5
chr11-75469914-75470109	4.45	4.57	4.64	4.75	4.68	4.37	4.45	4.68	4.37	5.13	4.34	4.37	5.3	4.67	4.37	4.45	4.61	4.37	4.98	5.06	5.06	5.01	4.93	5.01	4.96	4.92	5.12	4.45	4.34	5.18	4.45	4.34	4.83	4.45	4.34	4.37	4.45	4.59	4.37	4.45	4.34	4.79	4.45	4.52	4.37			GDPD5
chr11-75474453-75474524	4.48	4.47	4.64	4.48	4.72	4.66	4.8	4.6	4.53	4.48	4.85	4.36	4.99	4.52	4.78	4.48	4.73	4.94	4.84	4.65	4.63	4.48	4.66	4.59	4.78	4.7	4.69	4.48	4.34	4.36	4.48	4.34	4.36	4.48	4.34	4.36	4.81	5.09	5.05	5.01	4.99	4.89	4.95	4.94	4.98	Secretory	Basal	GDPD5
chr11-75475587-75475662	4.49	4.84	4.76	4.81	4.86	4.97	5	4.79	4.84	4.49	4.56	4.58	5.15	4.6	4.36	4.49	4.74	4.36	4.88	4.9	4.88	5.1	5	4.75	4.94	4.94	4.85	4.49	4.31	4.36	4.49	4.31	4.84	4.49	4.81	4.36	4.71	4.97	4.93	4.76	4.98	4.89	4.99	5.02	4.7			GDPD5
chr11-75476246-75476428	5.11	5	4.71	5.05	5.08	5.16	5.17	5.11	4.92	5.31	5.37	5.1	5.74	5.56	5.35	5.8	5.36	5.25	5.57	5.45	5.32	5.31	5.31	5.22	5.31	5.47	5.28	4.63	5.06	5.4	4.63	4.36	4.6	4.63	5.43	5.65	5.39	5.42	5.17	5.14	5.37	5.13	5.42	5.41	5.29	Ciliated, Secretory	Basal	GDPD5	GDPD5
chr11-75476591-75476645	4.46	4.51	4.58	4.46	4.67	4.38	4.46	4.46	4.56	4.99	4.69	4.38	4.94	4.76	4.38	4.46	4.7	4.66	4.66	4.75	4.76	4.77	4.77	4.63	4.74	4.82	4.7	4.46	4.32	4.38	4.46	4.32	4.38	4.46	4.8	5.01	4.9	4.83	4.8	4.73	4.83	4.56	4.64	4.75	4.88
chr11-75476720-75477392	6.44	6.43	6.48	6.32	6.4	6.09	6.21	6.49	6.1	6.92	6.99	6.48	7.01	7.02	7	6.61	7.02	6.75	7.53	7.15	6.78	7.41	6.84	7.03	7.33	7.07	6.99	5.07	6.1	7.01	6.81	6.08	6.29	7.84	6.54	7.26	7.91	7.47	8.28	7.95	7.45	8.16	7.84	7.51	8.33	Ciliated, Secretory	Basal, Suprabasal, Ionocyte	GDPD5	GDPD5
chr11-75490483-75490533	4.43	4.48	4.55	4.43	4.33	4.4	4.79	4.55	4.4	4.43	4.33	4.4	4.43	4.65	4.4	4.43	4.64	4.4	4.43	4.41	4.4	4.43	4.54	4.48	4.43	4.53	4.4	4.43	4.33	4.4	4.43	4.33	4.4	4.43	4.33	4.4	4.8	4.61	4.56	4.43	4.47	4.4	4.43	4.75	4.55			GDPD5	GDPD5
chr11-75490643-75490875	5.07	5.16	5.26	5.37	4.79	5.06	5.19	5.08	5	5.15	4.78	4.96	4.51	4.9	4.89	5.13	4.93	4.8	4.68	4.71	4.79	4.85	4.77	4.67	4.85	4.78	4.81	4.51	4.88	4.34	4.51	4.3	4.9	5.45	5.03	4.34	5.18	5.37	5.08	5.29	5.2	5.44	5.36	5.27	5.17	Basal, Secretory	Ciliated	GDPD5	GDPD5
chr11-75492133-75492194	4.42	4.59	4.4	4.42	4.53	4.4	4.42	4.56	4.4	4.42	4.56	4.75	4.42	4.52	4.4	4.42	4.49	4.4	4.63	4.57	4.54	4.61	4.67	4.52	4.67	4.53	4.4	4.42	4.35	4.4	4.42	4.35	4.4	4.42	4.35	4.4	4.66	4.59	4.4	4.42	4.62	4.4	4.42	4.67	4.63
chr11-75492264-75492519	4.62	5.3	4.76	5.32	5.06	5.01	5.33	5.39	5.21	5.29	5.31	5.07	5.64	5.15	5.2	5.72	5.24	5.18	5.17	5.09	5.09	5.26	5.17	5.1	5.3	5.33	5.23	4.62	4.83	5.22	4.62	5.89	4.7	4.62	4.32	5.5	5.51	5.6	5.45	5.27	5.53	5.72	5.48	5.6	5.22			GDPD5	GDPD5
chr11-75496336-75496399	4.44	4.49	4.57	4.44	4.35	4.37	4.44	4.49	4.37	4.44	4.5	4.37	4.44	4.55	4.74	4.85	4.51	4.57	4.44	4.54	4.58	4.62	4.44	4.51	4.44	4.6	4.57	4.44	4.91	4.37	4.44	4.35	4.85	4.44	4.35	4.37	4.66	4.61	4.57	4.89	4.73	4.73	4.79	4.72	4.37
chr11-75499467-75499524	4.43	4.6	4.7	4.78	4.85	4.66	4.75	4.63	4.72	4.43	4.53	4.38	4.43	4.7	4.38	4.43	4.63	4.61	4.43	4.47	4.52	4.43	4.5	4.5	4.6	4.43	4.38	4.43	4.36	4.38	4.43	4.36	4.38	4.43	4.36	4.38	4.43	4.52	4.38	4.43	4.55	4.59	4.43	4.52	4.38
chr11-75499644-75499924	4.53	4.66	4.83	4.89	4.68	4.87	4.87	4.67	4.3	4.53	4.73	4.3	4.53	4.95	4.96	4.53	4.73	4.76	5.28	4.9	5.39	5.16	4.91	4.95	5.35	4.95	5.03	4.53	4.97	4.3	4.53	4.34	4.3	4.53	4.34	4.3	4.96	4.85	4.98	5.16	4.87	5	5.13	4.84	5.11	Ciliated	Basal, Suprabasal	GDPD5, AP002815.1
chr11-75499960-75500010	4.45	4.47	4.63	4.45	4.52	4.59	4.45	4.55	4.36	4.45	4.37	4.36	4.45	4.37	4.64	4.45	4.37	4.82	4.71	4.57	4.65	4.45	4.52	4.59	4.67	4.54	4.58	4.45	4.37	4.36	4.45	4.37	4.36	4.45	4.37	4.36	4.45	4.49	4.36	4.45	4.46	4.6	4.45	4.52	4.36			GDPD5, AP002815.1
chr11-75500865-75500935	5.12	4.63	4.38	4.86	4.77	4.54	4.72	4.68	4.54	4.44	4.68	4.58	4.87	4.68	4.38	4.44	4.34	4.38	4.8	4.69	4.58	4.61	4.63	4.61	4.59	4.61	4.57	4.44	4.34	4.38	4.44	4.34	4.38	4.44	4.34	5.19	4.44	4.54	4.38	4.44	4.34	4.55	4.44	4.56	4.57			GDPD5, AP002815.1
chr11-75500951-75501003	5.06	4.66	4.39	4.71	4.58	4.58	4.79	4.71	4.39	4.43	4.57	4.39	4.84	4.74	4.39	4.43	4.34	4.39	4.76	4.67	4.69	4.58	4.62	4.61	4.57	4.66	4.64	4.43	4.34	4.39	4.43	4.34	4.39	4.43	4.34	4.39	4.43	4.49	4.39	4.59	4.34	4.58	4.43	4.55	4.39			GDPD5, AP002815.1
chr11-75508033-75508427	4.55	4.49	4.54	4.55	4.64	4.37	4.55	4.54	4.67	4.55	4.69	4.37	4.55	4.64	4.37	4.55	4.68	4.61	5.1	4.82	4.65	4.96	4.81	4.69	4.93	4.78	4.69	4.55	5.45	5.27	4.55	4.3	4.96	4.55	5.12	5.28	5.12	5.25	5.22	5.08	5.3	5.31	5.27	5.26	5.29	Ionocyte, Secretory	Basal, Suprabasal	GDPD5, AP002815.1	AP002815.1
chr11-75508444-75508505	4.39	4.39	4.58	4.39	4.39	4.39	4.39	4.53	4.39	4.39	4.53	4.39	4.39	4.39	4.39	4.39	4.39	4.58	4.39	4.46	4.51	4.39	4.48	4.48	4.39	4.5	4.39	4.39	4.39	4.39	4.39	4.39	4.39	4.39	4.39	4.39	4.39	4.64	4.39	4.39	4.57	4.63	4.39	4.76	4.77
chr11-75509973-75510117	4.45	4.59	4.37	4.45	4.56	4.37	4.45	4.49	4.64	4.91	4.55	4.37	4.45	4.64	4.37	4.81	4.58	4.37	5.15	5.03	4.79	5.1	4.91	4.92	5.08	4.93	5.01	4.45	4.33	4.37	4.45	4.33	4.37	4.45	4.33	4.37	4.83	4.65	4.89	4.62	4.71	4.91	4.67	4.74	4.69	Ciliated	Basal	GDPD5, AP002815.1	AP002815.1
chr11-75510211-75510380	4.46	4.49	4.35	4.46	4.56	4.75	4.46	4.65	4.63	4.91	4.49	4.6	4.46	4.33	4.6	4.81	4.59	4.35	5.17	4.92	4.92	5.17	4.86	4.77	4.98	4.97	5.06	4.46	4.33	4.35	4.46	4.33	4.35	4.46	4.33	4.35	4.91	4.69	4.92	4.62	4.66	4.64	4.72	4.66	4.81	Ciliated	Basal	GDPD5, AP002815.1	AP002815.1
chr11-75513398-75513724	5.32	5.01	5.15	5.64	4.98	5.25	5.36	5.28	5.17	5.33	5.12	4.79	5.25	5.2	5.06	5.4	5.06	4.94	5.92	5.87	5.87	5.88	5.68	5.89	5.95	5.83	5.88	4.65	5.54	4.92	4.65	5.65	5.54	4.65	4.18	5.21	5.64	5.6	5.76	5.7	5.54	5.62	5.76	5.44	5.67	Ciliated, Secretory	Basal, Suprabasal	GDPD5, AP002815.1
chr11-75513772-75513866	4.82	4.61	4.58	4.45	4.62	4.55	4.45	4.58	4.55	4.45	4.62	4.6	4.45	4.62	4.75	4.45	4.56	4.38	4.99	4.88	4.66	4.7	4.69	4.72	4.73	4.81	4.77	4.45	4.33	4.38	4.45	4.33	4.38	4.45	4.33	5	4.76	4.68	4.67	4.64	4.68	4.69	4.7	4.72	4.38
chr11-75524978-75525043	4.51	4.82	4.75	5.02	4.52	4.59	4.51	4.73	4.81	4.51	4.69	4.66	4.51	4.59	4.65	4.51	4.65	4.69	4.81	4.7	4.68	4.71	4.62	4.62	4.82	4.67	4.64	4.51	4.34	4.35	4.51	4.85	4.84	4.51	4.77	4.35	4.93	4.74	4.7	4.93	4.8	4.71	4.79	4.78	4.8			GDPD5	GDPD5
chr11-75525494-75525545	4.47	4.68	4.65	4.47	4.81	4.61	4.47	4.64	4.54	5.02	4.77	4.67	4.47	4.67	4.73	4.47	4.6	4.65	4.47	4.71	4.64	4.47	4.58	4.62	4.47	4.57	4.49	4.47	4.33	4.96	4.47	4.33	4.38	4.47	4.33	4.38	4.69	4.69	4.77	4.47	4.61	4.38	4.79	4.61	4.38
chr11-75525549-75526246	6.9	6.61	6.71	6.71	6.79	6.9	6.97	6.68	6.86	6.78	6.45	6.25	6.78	6.48	6.45	6.91	6.67	6.72	6.69	6.31	5.86	6.6	6.21	6.12	6.63	6.39	6.2	5.34	7.2	7.19	5.34	7.41	7.28	7.56	7	7.05	7.07	6.91	6.8	7.02	6.75	6.94	7.24	6.88	6.87	Ionocyte	Ciliated	GDPD5	GDPD5
chr11-75532411-75532550	5.58	5.05	5.16	5.11	5.16	4.81	5.14	5.23	5.26	5.08	5.07	5.2	5.21	5.11	5.07	5.26	5.07	5.2	4.89	4.89	4.78	4.86	4.9	4.81	5.08	5	4.82	4.56	4.33	4.96	4.56	5.76	5.05	4.56	5.3	4.22	4.99	5.03	5.04	5.31	5.07	5.16	4.99	5.09	4.86	Basal	Ciliated	GDPD5
chr11-75532556-75532625	5.11	4.95	5.01	5.03	4.76	4.87	4.79	4.97	4.87	5	4.94	4.95	5.13	4.75	4.89	4.9	4.97	4.75	4.77	4.81	4.56	4.92	4.85	4.74	4.88	4.91	4.63	4.52	4.36	4.95	4.52	4.36	4.8	4.52	4.84	4.95	4.86	4.8	4.95	5.11	4.9	4.71	4.95	4.96	4.76			GDPD5
chr11-75534245-75534457	5.18	5.07	5.02	5.41	5.17	4.87	5.41	5.07	4.92	5.18	5.37	4.97	5.31	5.15	4.72	5.45	5.37	5.28	5.65	5.66	5.64	5.73	5.61	5.6	5.49	5.67	5.5	4.7	5.17	5.32	4.7	4.31	5.21	4.7	5.21	5.09	5.38	5.51	5.71	5.33	5.69	5.52	5.46	5.65	5.38	Ciliated	Basal	GDPD5
chr11-75534565-75534673	4.49	4.56	4.65	4.83	4.66	4.67	4.81	4.62	4.72	4.49	4.72	4.57	4.99	4.77	4.67	4.49	4.9	4.83	4.7	4.88	4.97	4.99	4.85	4.89	5.03	4.93	4.94	4.49	4.82	4.32	4.49	4.35	4.88	4.49	4.35	4.32	4.82	4.7	4.73	4.77	4.79	4.83	4.68	4.79	4.83			GDPD5
chr11-75537160-75537445	5.23	5.28	5.24	5.63	5.27	5.35	5.29	5.61	5.43	6.47	5.69	5.66	5.18	5.9	5.94	6.27	5.8	6.21	5.52	5.66	5.27	5.9	5.73	5.58	5.77	5.66	5.65	4.73	4.25	5.09	4.73	5.2	4.88	4.73	4.25	4.8	5.81	5.97	5.56	5.6	5.89	6.02	5.5	5.95	5.95	Suprabasal	Basal, Ionocyte
chr11-75537447-75537606	5.01	4.78	4.83	5.19	4.8	4.75	4.79	4.56	4.75	4.51	4.87	4.55	4.96	4.92	4.8	4.9	4.96	4.92	4.92	5.02	4.86	5.09	5.01	4.82	4.85	4.91	4.97	4.51	4.33	4.28	4.51	5.27	4.87	4.51	4.98	5.03	5.01	5.1	4.94	4.82	4.95	4.9	5.02	5.08	5.08
chr11-75537609-75537665	4.46	4.69	4.35	4.74	4.33	4.55	4.46	4.59	4.55	4.46	4.48	4.35	4.46	4.54	4.7	4.46	4.63	4.58	4.63	4.56	4.55	4.61	4.7	4.66	4.6	4.62	4.71	4.46	4.33	4.35	4.46	4.33	4.92	4.46	4.33	4.35	4.65	4.79	4.69	4.46	4.72	4.86	4.93	4.83	4.35
chr11-75538607-75538804	4.62	4.63	4.83	5.81	5.07	5.61	5.68	5.32	5.46	4.62	4.72	4.98	5.45	5.48	5.37	5.25	5.05	5.24	5.26	4.71	4.99	5.41	5.02	5.26	5.25	5.04	5.33	4.62	5.16	4.23	4.62	5.24	5.06	5.95	5.07	4.23	5.01	4.83	4.88	5.42	5.21	5.07	5.12	5.1	5.03		Basal, Suprabasal
chr11-75543783-75543930	4.51	4.68	4.69	4.51	4.73	4.86	4.93	5.13	4.98	4.51	4.85	4.79	4.51	4.65	4.78	5.6	4.95	4.75	4.87	4.71	4.49	4.87	4.9	4.7	4.74	4.68	4.87	4.51	4.3	4.28	4.51	4.3	4.28	5.74	4.3	5.3	4.95	4.63	4.76	4.51	4.69	4.28	4.95	4.72	4.85
chr11-75547650-75547869	5.71	5.33	5.15	5.04	5.07	5.26	5.3	5.13	5.23	5.6	5.04	4.7	5.25	5.05	4.86	5.29	4.91	4.95	5.19	5.48	5.13	5.52	5.39	5.42	5.65	5.41	5.31	4.61	5.73	5.65	4.61	5.34	5.72	4.61	5.17	5.82	5.07	5.24	5.08	5.44	5.33	5.11	5.33	5.31	5.09
chr11-75547918-75548013	5.02	4.82	4.58	4.49	4.86	4.83	4.49	4.61	4.62	4.49	4.72	4.6	4.49	4.69	4.38	4.49	4.65	4.66	4.77	4.8	4.77	4.67	4.76	4.65	4.65	4.82	4.58	4.49	4.83	4.38	4.49	4.87	5.06	4.49	4.3	4.99	4.49	4.72	4.67	4.82	4.7	4.38	4.74	4.79	4.72
chr11-75548092-75548161	5	4.68	4.58	4.46	4.67	4.62	4.46	4.72	4.55	4.46	4.57	4.38	4.46	4.72	4.59	4.46	4.48	4.58	4.46	4.73	4.56	4.64	4.64	4.48	4.69	4.69	4.61	4.46	4.33	4.38	4.46	4.33	4.86	4.46	4.33	4.38	4.46	4.64	4.87	4.73	4.66	4.78	4.46	4.58	4.38
chr11-75557722-75557919	5.79	5.81	6.15	5.53	5.77	5.99	5.71	5.72	5.83	4.55	4.9	5.18	4.55	4.84	4.86	4.55	4.82	4.94	4.55	4.65	4.65	4.91	4.65	4.6	4.78	4.62	4.63	4.55	5.26	4.35	4.55	4.29	4.35	5.67	4.29	5.14	4.55	4.56	4.67	4.94	4.53	4.63	4.55	4.61	4.35	Basal	Ciliated, Secretory	SERPINH1
chr11-75558007-75558156	5.36	5.31	5.47	5.36	5.27	5.4	5	5.3	5.37	4.51	4.76	4.72	4.51	4.67	4.86	4.51	4.75	4.62	4.7	4.67	4.73	4.75	4.58	4.63	4.82	4.65	4.57	4.51	4.3	4.34	4.51	4.3	5.02	5.54	4.83	4.34	4.51	4.7	4.54	4.76	4.74	4.74	4.68	4.73	4.62	Basal	Suprabasal, Ciliated, Secretory	SERPINH1
chr11-75558215-75558423	5.68	5.75	6.02	5.8	5.73	5.93	5.59	5.87	5.91	4.54	5.15	5.15	5.23	5.02	5.29	5.4	5.07	5.13	5.04	4.72	4.61	5.06	4.68	4.82	4.88	4.71	4.76	4.54	5.04	4.38	4.54	4.86	5.01	4.54	4.25	4.38	5.05	4.96	4.98	4.74	4.89	4.88	4.73	5.07	4.7	Basal	Ciliated, Secretory	SERPINH1
chr11-75562004-75562115	5.42	5.14	5.36	5.23	5.2	5.2	5.19	5.09	5.49	5.12	4.95	5.02	4.59	4.91	4.65	5.01	5.01	4.86	4.98	5.04	5.08	5.15	4.98	5.07	5.23	5.02	4.82	4.59	4.36	5.2	4.59	5.57	4.98	4.59	5.09	5.45	5.31	5.19	5.04	5.12	5.09	4.96	5.35	5.14	4.78			SERPINH1	SERPINH1
chr11-75562185-75562379	5.2	5.61	6.13	5.79	5.75	5.67	5.62	5.62	6.05	5.53	5.45	5.17	5.45	5.38	5.42	5.9	5.24	5.39	5.52	5.44	5.31	5.49	5.4	5.44	5.62	5.4	5.44	4.74	5.16	5.5	4.74	5.97	5.17	6.04	5.78	5.3	5.7	5.55	5.83	5.51	5.54	5.92	5.73	5.6	4.96			SERPINH1	SERPINH1
chr11-75562473-75562578	5.1	5.11	5.04	5.39	5.34	5.21	5.34	5.28	5.07	5.27	4.98	5.1	5.32	5.16	4.83	5.01	5.14	4.9	5.41	5.31	5.19	5.29	5.18	5.29	5.31	5.33	5.16	4.67	4.81	5.18	6.03	5.32	5.15	4.67	5.28	4.81	5.32	5.43	5.56	5.25	5.42	5.58	5.39	5.39	5.15			SERPINH1	SERPINH1
chr11-75562664-75562887	5.8	5.66	5.96	5.67	5.53	5.72	5.9	5.8	5.49	6.06	5.47	5.21	5.49	5.38	5.41	5.5	5.43	5.19	6.23	6.04	6.18	6.01	5.87	6.24	6.13	6.05	5.97	7.11	6.12	5.34	6.46	5.81	5.65	4.83	6.08	6.02	6.02	6.03	6.09	6.06	6.16	6.17	6.03	6.08	5.78	Ciliated	Suprabasal	SERPINH1	SERPINH1
chr11-75563130-75563306	5.37	5.53	5.62	5.61	5.39	5.47	5.7	5.67	5.51	5.1	5.26	5.23	5.56	5.12	5.45	5.15	5.19	4.89	5.5	5.46	5.53	5.55	5.36	5.5	5.54	5.49	5.47	4.62	4.84	4.17	6.15	5.46	5.28	4.62	5.14	4.88	5.61	5.62	5.64	5.53	5.68	5.6	5.36	5.48	5.45	Basal		SERPINH1	SERPINH1
chr11-75563332-75563508	4.92	5.07	4.94	5.18	5.23	5.01	5.14	5.16	5.25	5.28	4.86	4.77	4.55	4.87	5.11	4.55	4.76	4.72	5.26	5.21	5.34	5.31	5.11	5.29	5.22	5.2	5.26	4.55	5.03	4.3	4.55	4.29	5.03	4.55	4.29	4.3	5.29	4.99	4.88	5	4.96	4.77	5.02	4.99	5.17			SERPINH1	SERPINH1
chr11-75563622-75563684	4.97	4.86	4.92	4.9	4.79	4.72	4.76	4.85	4.71	5.31	4.71	4.75	4.49	4.87	4.66	4.49	4.73	4.55	4.92	4.86	4.88	4.94	4.7	4.8	4.74	4.81	4.85	4.49	4.32	4.33	4.49	4.32	4.87	4.49	4.32	4.33	4.83	4.73	4.33	4.49	4.77	4.61	4.72	4.71	4.77			SERPINH1	SERPINH1
chr11-75563850-75564069	6.37	5.86	5.85	5.89	6.12	5.83	5.96	5.79	5.86	6.01	5.8	6.1	5.94	6.03	6.01	6.07	5.94	5.93	5.62	5.39	5.34	5.56	5.32	5.34	5.49	5.28	5.17	4.66	5.05	4.14	6.45	5.11	5.12	4.66	5.26	5.38	5.43	5.28	5.42	5.3	5.38	5.18	5.11	5.21	5.12	Basal, Suprabasal	Ciliated, Ionocyte, Secretory	SERPINH1	SERPINH1
chr11-75564119-75564300	5.64	5.86	5.9	5.86	5.82	5.95	6.03	6.02	6.16	5.86	5.64	5.76	5.93	5.56	5.74	5.74	5.7	5.62	5.45	5.48	5.4	5.56	5.51	5.62	5.7	5.53	5.43	4.7	5.31	5.15	5.76	5.06	4.93	4.7	4.72	5.42	5.32	5.54	5.3	5.18	5.5	5.26	5.35	5.42	5.4			SERPINH1	SERPINH1
chr11-75571542-75571592	4.43	4.55	4.61	4.43	4.56	4.58	4.43	4.5	4.37	4.9	4.5	4.64	4.85	4.81	4.63	4.43	4.78	4.61	4.73	4.51	4.37	4.59	4.54	4.62	4.63	4.54	4.37	4.43	4.35	4.37	4.43	4.35	4.37	4.43	4.35	4.37	4.62	4.61	4.37	4.67	4.35	4.75	4.43	4.62	4.61
chr11-75576500-75577007	6.08	5.68	5.64	5.87	5.64	5.38	5.85	5.72	5.31	5.76	5.93	5.6	5.31	6.08	5.71	5.75	5.87	5.58	6.5	6.42	6.51	6.55	6.52	6.5	6.6	6.57	6.48	7.26	5.66	5.5	4.71	6.17	5.47	4.71	6.01	5.12	6.67	6.69	6.66	6.56	6.73	6.65	6.62	6.57	7.03	Ciliated, Secretory	Basal, Suprabasal, Ionocyte	SERPINH1, AP001922.5, MAP6
chr11-75577092-75577165	4.45	4.56	4.39	4.45	4.33	4.56	4.45	4.6	4.39	4.45	4.6	4.39	4.45	4.52	4.39	4.45	4.55	4.39	4.8	4.82	4.69	4.71	4.85	4.83	4.79	4.74	4.7	4.45	4.33	4.39	4.45	4.33	4.39	4.45	4.8	4.39	4.85	4.73	4.59	4.79	4.7	4.57	4.64	4.71	4.59
chr11-75577376-75577460	4.96	4.73	4.85	4.98	4.66	4.9	4.87	4.94	4.51	4.52	4.86	4.3	4.52	4.65	4.67	4.52	4.8	4.79	4.68	5.05	4.95	4.82	5.03	4.86	4.9	5.1	4.91	4.52	5.12	4.3	4.52	4.27	4.3	4.52	4.27	4.3	4.52	4.82	4.55	4.74	4.79	4.3	4.73	4.8	4.65			SERPINH1, AP001922.5, MAP6
chr11-75578125-75578196	4.47	4.64	4.58	4.47	4.33	4.35	4.47	4.53	4.55	4.47	4.33	4.6	4.47	4.82	4.6	4.47	4.6	4.9	4.82	4.57	4.55	4.7	4.63	4.7	4.47	4.63	4.58	4.47	4.33	4.35	4.47	4.92	4.35	4.47	4.82	4.35	4.87	4.74	4.92	4.81	4.78	4.93	4.84	4.89	4.67			SERPINH1, AP001922.5, MAP6
chr11-75582953-75583038	5.08	4.83	4.83	4.86	4.8	4.88	4.83	4.78	5.05	4.5	4.78	4.75	5.02	4.64	4.74	5.15	4.73	4.71	4.72	4.73	4.87	4.98	4.73	4.77	4.94	4.77	4.77	4.5	4.99	4.32	4.5	4.84	4.88	4.5	4.93	4.32	4.74	4.77	4.56	4.86	4.77	5	4.84	4.75	4.83			AP001922.5, MAP6	AP001922.5
chr11-75583095-75584056	6.53	6.3	6.37	6.3	6.32	6.44	6.46	6.26	6.36	6.36	5.86	5.41	5.92	5.96	5.75	5.53	5.98	5.92	6.19	6.29	6.05	6.25	6.24	6.01	6.36	6.35	5.98	4.86	6.36	5.55	7.36	6.5	7.06	6.27	6.31	6.57	6.1	6.15	6.25	6.07	6.13	5.99	6.22	6.29	5.94			AP001922.5, MAP6	AP001922.5
chr11-75592769-75592860	4.99	4.48	4.56	4.46	4.55	4.65	4.76	4.6	4.53	4.46	4.55	4.38	4.46	4.64	4.38	4.46	4.58	4.38	4.73	4.6	4.6	4.46	4.58	4.67	4.69	4.58	4.61	4.46	4.34	4.93	4.46	4.34	4.38	4.46	4.34	4.38	4.68	4.77	4.7	4.46	4.65	4.61	4.46	4.78	4.85
chr11-75592954-75593008	4.46	4.54	4.35	4.46	4.36	4.35	4.46	4.62	4.35	4.91	4.36	4.35	4.46	4.36	4.35	4.46	4.36	4.35	4.46	4.5	4.53	4.67	4.53	4.45	4.46	4.47	4.47	4.46	5.07	4.35	4.46	4.36	4.84	4.46	5.01	4.97	4.72	4.58	4.35	4.62	4.53	4.35	4.46	4.36	4.7			AP001922.5, AP001922.6, MAP6
chr11-75593010-75593070	4.81	4.54	4.32	4.49	4.55	4.32	4.49	4.64	4.32	4.49	4.32	4.32	4.49	4.71	4.67	4.49	4.32	4.32	4.49	4.55	4.65	4.49	4.47	4.44	4.49	4.52	4.66	4.49	4.92	4.32	4.49	4.32	4.89	5.41	4.32	4.32	4.67	4.51	4.56	4.49	4.76	4.69	4.49	4.59	4.65			AP001922.5, AP001922.6, MAP6
chr11-75597740-75597927	4.56	4.82	4.83	5.5	4.84	4.58	5.28	4.95	4.57	4.56	4.67	4.64	4.56	5	5.09	4.56	4.9	4.97	5.25	4.89	4.93	5.02	5.08	4.89	5.17	5.07	4.95	4.56	4.81	4.32	5.78	4.29	4.32	4.56	5.09	4.32	4.86	4.94	5.12	5.11	4.92	4.82	5.15	4.89	4.87			AP001922.5, AP001922.6, MAP6	MAP6, AP001922.6
chr11-75603839-75604182	5.86	5.91	6.23	6.17	6.05	6.21	5.26	6.02	5.87	6.13	5.45	5.71	5.83	5.72	5.78	5.42	5.63	5.47	4.92	4.81	4.72	5.02	4.78	4.8	5.07	4.79	4.72	4.58	4.29	4.31	4.58	4.84	5.03	4.58	4.93	4.31	5.63	5.86	5.49	5.51	5.83	5.51	5.39	5.79	5.33	Basal, Suprabasal, Secretory	Ciliated, Ionocyte	AP001922.5, AP001922.6, MAP6
chr11-75604223-75604360	5.24	5.09	5.03	5.05	5.04	5.28	4.49	5.07	4.97	5.24	5.04	4.92	4.97	4.91	4.81	5.08	5.02	4.87	4.49	4.59	4.53	4.85	4.58	4.68	4.82	4.68	4.57	4.49	4.32	4.34	4.49	4.32	4.34	4.49	4.32	4.34	5.03	5.08	4.89	5.02	5.05	5.15	5	5.06	4.99	Basal, Suprabasal, Secretory	Ciliated	AP001922.5, AP001922.6, MAP6
chr11-75604464-75604541	5.05	4.96	4.81	4.88	4.87	4.95	5	4.87	4.81	5.14	4.72	4.39	5.07	4.92	4.84	5	4.84	4.73	4.47	4.51	4.39	4.47	4.5	4.56	4.47	4.53	4.53	4.47	4.83	4.39	4.47	4.3	4.39	4.47	4.3	4.39	4.81	4.86	4.74	4.71	4.91	4.88	4.7	4.87	4.73	Basal	Ciliated	AP001922.5, AP001922.6, MAP6
chr11-75606108-75606161	4.46	4.67	4.67	4.46	4.55	4.32	4.46	4.36	4.32	4.46	4.68	4.79	4.91	4.62	4.58	4.86	4.51	4.66	4.46	4.5	4.54	4.46	4.48	4.54	4.62	4.36	4.7	4.46	4.86	4.32	4.46	4.36	4.32	4.46	4.36	4.32	4.82	4.72	4.88	4.46	4.63	4.94	4.76	4.66	4.81			AP001922.6, MAP6
chr11-75606292-75606418	4.48	4.88	4.78	4.48	4.76	4.76	4.9	4.6	4.82	4.48	4.81	4.77	5.14	4.76	4.8	4.89	4.81	4.92	4.67	4.55	4.55	4.48	4.58	4.56	4.8	4.62	4.57	4.48	4.34	4.35	4.48	4.34	4.35	4.48	4.34	4.35	4.7	4.82	5	4.97	4.83	5.05	4.73	4.9	4.98			AP001922.6, MAP6
chr11-75625235-75625285	4.49	4.66	4.74	4.49	4.68	4.62	4.49	4.7	4.53	4.49	4.31	4.32	4.49	4.52	4.32	4.49	4.31	4.32	4.49	4.45	4.47	4.49	4.45	4.49	4.49	4.31	4.52	4.49	5.1	4.32	4.49	4.31	4.32	4.49	5.02	5.37	4.49	4.45	4.32	4.49	4.31	4.54	4.49	4.31	4.56			MAP6
chr11-75627466-75627532	4.45	4.39	4.36	4.45	4.39	4.36	4.45	4.39	4.51	4.45	4.39	4.36	4.45	4.39	4.36	4.45	4.39	4.36	4.45	4.39	4.36	4.45	4.52	4.36	4.45	4.39	4.36	4.45	4.39	4.36	4.45	4.39	4.36	4.45	4.39	4.36	4.45	4.63	4.36	4.45	4.66	4.36	4.45	4.39	4.36			MAP6, AP001922.2
chr11-75632894-75632955	4.43	4.57	4.38	4.43	4.36	4.38	4.43	4.48	4.38	4.43	4.48	4.38	4.43	4.36	4.38	4.43	4.55	4.38	4.43	4.67	4.57	4.63	4.57	4.71	4.78	4.71	4.56	4.43	4.36	4.38	4.43	4.36	4.38	4.43	4.36	4.38	4.43	4.65	4.69	4.64	4.64	4.38	4.63	4.72	4.6
chr11-75633125-75633210	4.46	4.67	4.67	4.46	4.62	4.37	4.46	4.65	4.63	4.97	4.62	4.37	4.92	4.68	4.76	4.86	4.72	4.58	4.72	4.72	4.63	4.8	4.68	4.82	4.77	4.79	4.74	4.46	4.33	4.37	4.46	4.33	4.88	4.46	4.33	4.37	4.76	4.93	4.67	4.82	4.74	4.79	4.63	4.84	4.67
chr11-75633436-75633773	5.17	5.24	4.65	5.11	4.85	4.9	5.08	5.11	4.99	5.83	5.38	5.17	5.79	5.42	4.73	5.23	5.19	5.29	6.49	5.88	6.03	6	5.63	5.98	6.11	5.88	6.11	4.7	4.85	5.25	4.7	5.13	5.28	6.04	5.8	5.46	5.96	5.9	5.64	6.19	5.8	5.94	6.07	5.94	5.67	Ciliated, Secretory	Basal, Suprabasal, Ionocyte	AP001922.4, MAP6, AP001922.2
chr11-75635160-75635309	5.06	5.12	5.02	4.99	5.33	5.21	4.83	5.11	5.18	4.53	4.97	4.79	4.53	4.77	4.6	5.36	4.83	4.86	5.12	4.82	4.75	4.78	4.8	4.86	5.07	4.83	4.57	4.53	4.34	4.3	4.53	4.34	5.27	4.53	4.34	4.3	4.53	4.91	4.91	4.86	4.74	4.7	4.53	4.84	4.75			AP001922.4, MAP6, AP001922.2
chr11-75635399-75635450	4.45	4.81	4.91	4.78	4.76	4.66	4.45	4.66	4.7	4.99	4.49	4.67	4.45	4.75	4.66	4.45	4.57	4.83	4.65	4.55	4.58	4.63	4.61	4.63	4.45	4.59	4.54	4.45	4.34	4.38	4.45	4.34	4.38	4.45	4.34	4.38	4.45	4.34	4.57	4.72	4.53	4.38	4.45	4.67	4.38
chr11-75635604-75635693	5.11	4.76	4.77	4.47	5.03	4.78	4.47	4.84	4.97	4.47	4.65	4.89	4.94	4.56	4.79	4.89	4.68	4.54	4.47	4.57	4.61	4.47	4.56	4.56	4.47	4.68	4.46	4.47	4.34	4.36	4.47	4.34	4.36	4.47	4.34	4.36	4.47	4.63	4.62	4.74	4.48	4.59	4.73	4.72	4.54			AP001922.4, MAP6, AP001922.2
chr11-75639740-75640249	5.33	5.5	5.35	5.81	5.41	5.62	5.63	5.68	5.78	4.72	5.13	4.68	5.27	5.27	5.37	5.78	5.46	5.15	5.77	5.45	5.26	5.69	5.59	5.52	5.68	5.58	5.44	4.72	5.56	5.44	4.72	5.79	5.52	4.72	5.74	5.79	5.74	5.3	5.14	5.89	5.48	5.3	5.47	5.67	5.61	Ciliated	Suprabasal	AP001922.4, MAP6, AP001922.2	AP001922.2
chr11-75642535-75642749	4.46	4.65	4.66	4.76	4.63	4.38	4.46	4.47	4.38	4.46	4.47	4.6	4.46	4.69	4.38	4.46	4.31	4.58	5.19	4.94	5.05	5.01	4.93	5.01	5.01	4.93	4.99	4.46	4.31	4.38	4.46	4.31	4.38	4.46	4.84	4.38	4.67	4.64	4.38	4.77	4.69	4.56	4.46	4.6	4.82	Ciliated	Basal, Suprabasal, Secretory	AP001922.4, MAP6, AP001922.2	AP001922.4
chr11-75654380-75654499	5.14	4.85	4.37	4.75	4.68	5.01	5.01	4.95	4.66	4.45	4.64	4.37	4.45	4.67	4.72	4.45	4.55	4.7	4.45	4.55	4.73	4.45	4.49	4.64	4.45	4.51	4.61	4.45	4.33	4.37	4.45	4.33	4.37	4.45	4.33	4.37	4.45	4.85	4.71	4.7	4.33	4.37	4.74	4.71	4.37			MAP6
chr11-75654515-75654565	4.76	4.54	4.39	4.42	4.36	4.61	4.69	4.63	4.61	4.42	4.66	4.39	4.42	4.55	4.39	4.42	4.36	4.64	4.42	4.36	4.39	4.42	4.48	4.52	4.42	4.43	4.54	4.42	4.36	4.39	4.42	4.36	4.39	4.42	4.36	4.39	4.62	4.64	4.39	4.42	4.48	4.39	4.58	4.56	4.39
chr11-75667254-75668394	6.15	5.65	5.25	5.77	5.96	5.77	5.53	5.55	5.67	6.12	5.42	5.47	6.06	5.55	5.19	5.57	5.5	5.44	6.4	6.31	6.25	6.36	6.4	6.29	6.4	6.33	6.42	4.83	6.27	6.61	6.35	6.85	6	4.83	6.64	5.68	6.04	5.88	5.79	5.92	5.85	5.62	5.86	5.79	5.77	Ciliated	Suprabasal	MAP6	MAP6
chr11-75668499-75668895	5.25	5.04	5	4.94	5.12	4.92	5.44	5.09	4.91	4.63	5.02	4.81	5.42	4.98	5.01	5.03	5.15	4.95	5.57	5.48	5.31	5.61	5.55	5.48	5.6	5.4	5.56	4.63	5.15	4.9	4.63	5.67	4.99	4.63	5.18	4.18	5.44	5.01	5.17	5.14	5.18	5.07	5.32	5.1	5.02	Ciliated	Suprabasal	MAP6	MAP6
chr11-75668904-75669097	4.98	5.23	5.17	5.2	5.25	4.85	5.02	5.12	5.09	5.11	5.05	4.96	4.68	5.08	5.02	5.02	5.2	5.03	5.42	5.26	5.03	5.17	5.15	4.9	5.27	5.12	5.23	4.68	5.93	5.19	5.68	5.29	5.32	4.68	4.94	4.07	4.85	5.06	5.02	5.16	5.18	5.03	5.06	5.1	5.04			MAP6	MAP6
chr11-75673972-75674328	5.13	5.35	5.16	5.6	6.13	5.79	5.71	5.92	5.14	5.6	5.35	5.58	5.9	5.92	5.86	5.7	5.82	5.97	4.95	4.8	4.67	5.16	5.03	4.79	4.85	5.05	4.85	4.64	5	4.18	4.64	5.06	4.18	4.64	4.24	5.63	4.93	5.35	5.05	5.42	5.52	5.41	5.23	5.56	5.33	Basal, Suprabasal	Ciliated	MAP6
chr11-75678831-75678923	4.45	4.36	4.38	4.45	4.62	4.38	4.45	4.36	4.38	4.45	4.54	4.38	4.45	4.36	4.38	4.45	4.5	4.63	4.45	4.74	4.68	4.67	4.61	4.71	4.73	4.67	4.7	4.45	4.84	4.38	4.45	4.36	4.82	4.45	4.36	4.38	4.72	4.44	4.56	4.45	4.62	4.66	4.45	4.69	4.63
chr11-75678957-75679466	4.62	4.6	4.32	4.62	4.62	4.57	4.62	4.41	4.57	4.62	4.93	4.86	4.62	4.7	4.85	5.2	4.85	4.77	5.82	5.77	6.09	5.87	5.72	5.92	5.84	5.69	5.97	4.62	4.98	5.19	4.62	5.37	5.01	4.62	4.91	5.2	5.6	5.51	5.51	5.35	5.67	5.38	5.64	5.51	5.5	Ciliated, Ionocyte, Secretory	Basal	MAP6
chr11-75689834-75690262	4.52	4.65	4.58	4.52	4.48	4.36	4.52	4.58	4.55	5.42	4.8	4.36	4.52	4.78	4.83	4.52	4.86	4.67	5.06	4.92	4.86	4.98	4.94	4.84	4.84	4.79	4.77	4.52	4.29	4.36	4.52	4.29	4.36	4.52	5.19	4.36	5.63	5.74	5.21	5.32	5.67	6.01	5.1	5.66	5.39	Secretory	Basal
chr11-75690286-75690359	4.43	4.36	4.38	4.43	4.36	4.63	4.43	4.49	4.38	4.43	4.36	4.38	4.43	4.54	4.6	4.43	4.5	4.38	4.43	4.54	4.51	4.64	4.59	4.61	4.43	4.46	4.5	4.43	4.36	4.38	4.43	4.36	4.38	4.43	4.36	4.38	4.43	4.69	4.38	4.74	4.75	4.79	4.64	4.72	4.67
chr11-75690497-75690593	4.44	4.59	4.39	4.44	4.35	4.6	4.44	4.52	4.39	4.97	4.63	4.39	4.44	4.74	4.75	4.44	4.62	4.39	4.63	4.52	4.54	4.44	4.53	4.6	4.44	4.45	4.39	4.44	4.35	4.39	4.44	4.35	4.39	4.44	4.35	4.39	4.44	4.77	4.39	4.63	4.65	4.7	4.62	4.73	4.63
chr11-75698005-75698096	4.75	4.69	4.61	4.9	4.67	5	4.87	4.77	4.72	4.43	4.71	4.39	4.43	4.66	4.39	4.78	4.6	4.39	4.43	4.56	4.53	4.43	4.45	4.39	4.43	4.35	4.39	4.43	4.35	4.39	4.43	4.35	4.39	4.43	4.35	4.39	4.43	4.56	4.71	4.43	4.35	4.39	4.43	4.35	4.39
chr11-75706064-75706257	4.5	4.66	4.37	4.94	4.75	4.73	4.5	4.54	4.72	4.5	4.61	4.37	4.96	4.82	4.9	4.5	4.68	4.57	4.83	4.98	4.93	5.12	5.02	5.02	5.08	5.06	5.06	4.5	4.83	4.37	4.5	5.12	4.37	4.5	4.29	5	5.2	4.89	5.06	5.07	5.02	5.05	4.75	5.08	5.04	Secretory	Basal, Suprabasal
chr11-75706311-75706606	5.64	5.84	5.52	5.61	5.65	5.58	5.92	5.7	5.84	5.4	5.57	5.52	5.72	5.8	5.67	5.74	5.67	5.58	6.09	6	6.16	5.95	5.91	5.81	6.06	6.01	5.96	4.79	5.64	5.46	4.79	5.75	5.9	4.79	5.42	5.69	5.79	5.78	5.3	5.71	5.86	5.17	5.67	5.88	5.46	Ciliated	Suprabasal
chr11-75717619-75717976	5.18	5.1	5.46	4.98	5.42	5.41	5.32	5.33	5.45	5.69	5.64	5.91	5.58	5.54	5.93	5.86	5.68	6.09	5.73	5.43	5.93	5.6	5.31	5.92	5.67	5.49	5.92	4.67	5.51	5.58	4.67	4.29	5.05	4.67	5.08	4.34	6.07	5.75	6.17	6.2	5.82	6.43	6.34	5.92	6.4			MOGAT2	MOGAT2
chr11-75718116-75718412	4.54	4.84	4.85	4.54	4.34	4.83	4.97	4.83	4.8	5.08	4.97	5.08	4.54	5.03	5.03	4.54	4.87	5.23	5.1	4.82	5.05	5.19	4.87	5.05	5.01	4.82	4.97	4.54	4.34	4.31	4.54	4.34	5.1	4.54	4.34	4.31	5.65	5.24	5.43	5.37	5.19	5.53	5.48	5.16	5.65	Secretory	Basal	MOGAT2	MOGAT2
chr11-75718429-75718479	4.45	4.36	4.38	4.45	4.36	4.38	4.45	4.52	4.52	4.45	4.53	4.38	4.45	4.36	4.38	4.45	4.36	4.6	4.45	4.58	4.62	4.45	4.47	4.69	4.62	4.59	4.62	4.45	4.36	4.38	4.45	4.36	4.38	4.45	4.36	4.38	4.92	4.74	4.7	4.8	4.78	4.82	4.79	4.71	4.82			MOGAT2	MOGAT2
chr11-75718852-75718980	4.85	4.65	4.53	4.5	4.79	4.68	4.5	4.6	4.65	4.5	4.66	4.84	4.5	4.78	4.76	4.5	4.7	4.65	4.82	4.8	5.07	4.83	4.85	4.95	5	4.83	4.91	4.5	4.36	4.36	4.5	4.36	5.17	4.5	4.36	4.36	4.5	4.87	5.02	4.81	4.75	4.92	4.98	4.83	4.69			MOGAT2	MOGAT2
chr11-75722997-75723048	4.45	4.34	4.37	5.09	4.67	4.71	4.45	4.62	4.68	4.45	4.5	4.37	4.45	4.73	4.64	4.45	4.6	4.62	4.65	4.55	4.53	4.63	4.64	4.68	4.84	4.53	4.63	4.45	4.34	4.37	4.45	4.34	4.8	4.45	4.34	4.37	4.45	4.5	4.55	4.72	4.67	4.6	4.63	4.64	4.55			MOGAT2
chr11-75723207-75723479	5.13	5.29	5.42	5.35	5.33	4.9	5.52	5.33	5.12	5.58	5.43	5.17	5.25	5.55	5.43	5.78	5.47	5.09	5.66	5.61	5.78	5.68	5.61	5.51	5.86	5.65	5.71	4.66	5.08	5.51	4.66	5.15	4.58	5.62	5.29	5.53	5.55	5.57	5.23	5.53	5.46	5.23	5.56	5.51	5.28			MOGAT2
chr11-75723808-75723862	4.82	4.7	4.59	4.76	4.63	4.74	4.42	4.83	4.63	4.42	4.63	4.39	4.42	4.54	4.87	4.42	4.62	4.39	4.63	4.52	4.51	4.42	4.44	4.53	4.42	4.51	4.39	4.42	4.36	4.39	4.42	4.36	4.39	4.42	4.36	4.39	4.42	4.36	4.39	4.42	4.48	4.57	4.61	4.36	4.39
chr11-75723864-75723945	5.05	4.88	4.67	4.74	4.71	4.78	4.84	4.81	4.63	4.44	4.68	4.38	4.44	4.55	4.69	4.44	4.35	4.38	4.62	4.48	4.51	4.44	4.58	4.53	4.44	4.57	4.59	4.44	4.35	4.38	4.44	4.35	4.38	4.44	4.35	4.38	4.44	4.49	4.38	4.44	4.54	4.38	4.61	4.35	4.38			MOGAT2
chr11-75733706-75734082	5.48	5.23	4.7	4.99	5.02	4.79	5.35	4.79	4.87	5.26	5.69	5.9	5.33	5.64	5.63	6.53	5.86	5.68	5.14	4.97	5.04	4.9	4.96	4.83	5.27	4.94	4.89	4.56	4.33	5.52	4.56	4.33	4.29	4.56	4.33	4.29	5.42	5.69	5.92	5.59	5.48	5.84	5.7	5.51	5.81	Suprabasal, Secretory	Basal, Ciliated	MOGAT2, RN7SL786P
chr11-75734999-75735185	5.32	4.69	4.96	4.53	4.76	4.54	5.1	4.8	4.84	4.53	4.84	4.73	4.53	4.91	5.03	4.53	4.96	5	4.9	4.65	4.76	4.53	4.82	4.71	4.91	4.77	4.68	4.53	4.34	4.91	4.53	4.34	4.98	4.53	5.32	4.29	4.89	4.94	5.06	4.97	5.07	4.99	5.07	4.91	5.06			MOGAT2, RN7SL786P
chr11-75744019-75744271	5.13	5.49	5.29	5.62	5.33	5.29	5.08	5.29	5.18	5.02	4.84	5.37	4.96	4.82	4.82	5.08	4.72	5.03	4.49	4.69	4.52	4.74	4.7	4.62	4.49	4.62	4.47	4.49	4.33	4.35	4.49	4.33	4.35	4.49	4.33	4.96	4.71	4.63	4.85	4.76	4.56	4.6	4.49	4.55	4.35	Basal, Suprabasal	Ciliated, Secretory	RN7SL786P	RN7SL786P
chr11-75744311-75744418	4.45	4.95	4.93	5	5	4.92	4.45	4.82	4.78	4.97	4.62	4.69	4.45	4.62	4.37	4.86	4.5	4.66	4.45	4.47	4.37	4.45	4.5	4.52	4.45	4.5	4.49	4.45	4.34	4.37	4.45	4.34	4.37	4.45	4.34	4.37	4.67	4.44	4.37	4.45	4.34	4.37	4.45	4.52	4.37	Basal	Ciliated	RN7SL786P
chr11-75748564-75748923	5.13	4.81	4.78	4.59	4.96	4.77	5.02	5	4.53	5.13	5.17	4.88	4.59	5.06	4.86	4.59	5.14	4.99	4.99	5.03	5.02	4.91	5.08	4.96	5	5.06	4.84	4.59	4.32	5.01	4.59	4.99	5.27	4.59	4.72	4.34	5.14	5.13	5.02	4.92	4.98	5.11	4.96	5.11	5.07			RN7SL786P, AP001922.1
chr11-75748963-75749201	5.38	5.06	4.92	4.66	5.2	4.81	5.03	5.39	5.01	5.45	5.36	5.24	5.24	5.68	5.28	4.66	5.34	5.19	5.14	5.33	5.07	5.19	5.3	5.18	5.17	5.25	5.11	4.66	5.17	5.05	4.66	4.92	5.44	5.97	4.94	4.38	5.16	5.31	5.06	5.29	5.33	5.4	5.1	5.31	5.04			RN7SL786P, AP001922.1
chr11-75759527-75759686	4.48	4.65	4.37	4.48	4.32	4.61	4.48	4.53	4.37	4.48	4.8	4.37	4.48	4.69	4.72	4.48	4.7	4.37	4.9	4.77	4.86	4.65	4.76	4.77	4.86	4.79	4.76	4.48	4.32	4.37	4.48	4.32	4.84	4.48	4.32	4.37	5.07	5.03	5.35	5.05	5.06	5.03	5.1	5.07	5.06	Secretory	Basal	AP001922.1, DGAT2	DGAT2
chr11-75759688-75760347	5.32	4.99	4.95	5.41	4.72	4.72	4.91	5.23	4.92	5.6	5.48	4.86	4.63	5.42	5.09	5.82	5.22	5	5.86	5.49	5.81	5.8	5.6	5.86	5.85	5.54	5.74	4.63	5.07	4.18	4.63	4.32	4.94	6.03	4.32	5.15	6.32	6.3	6.54	6.44	6.23	6.6	6.25	6.25	6.51	Ciliated, Secretory	Basal, Suprabasal, Ionocyte	AP001922.1, DGAT2	DGAT2
chr11-75763011-75763117	4.83	4.94	4.68	4.77	4.94	4.7	4.75	4.74	4.93	4.44	4.72	4.61	4.93	4.76	4.89	4.44	4.56	4.38	4.44	4.56	4.64	4.62	4.47	4.53	4.68	4.52	4.38	4.44	4.35	4.38	4.44	4.35	4.38	4.44	4.35	4.38	4.67	4.71	4.38	4.78	4.67	4.65	4.7	4.52	4.59			AP001922.1, DGAT2
chr11-75768225-75768280	4.8	4.74	4.91	4.87	4.65	4.95	4.84	4.93	4.91	4.93	4.84	4.57	5.04	4.83	4.56	4.5	4.73	4.95	4.72	4.84	4.94	4.82	4.83	4.77	4.82	4.91	4.74	4.5	4.3	4.29	4.5	4.3	4.29	4.5	5.12	4.29	4.68	4.7	4.81	4.71	4.71	4.68	4.65	4.83	4.73			AP001922.3, AP001922.1, DGAT2	DGAT2, AP001922.1
chr11-75768395-75768583	5.52	5.68	5.4	5.4	5.56	5.38	5.56	5.78	5.6	5.46	5.72	5.38	5.66	5.64	5.38	5.39	5.69	5.45	5.53	5.71	5.87	5.49	5.64	5.43	5.5	5.78	5.63	6.56	5.66	6.15	5.75	4.37	5.56	4.65	5.46	4.72	5.57	5.58	5.37	5.59	5.58	5.42	5.42	5.67	5.59			AP001922.3, AP001922.1, DGAT2	DGAT2, AP001922.1
chr11-75768590-75768922	6.3	5.94	5.73	5.84	6.06	5.93	6.04	6.12	5.98	6.23	6.14	5.6	6.29	6.14	6.03	6.15	5.98	6.24	6.19	6.14	6.08	6.12	6.22	5.91	6.2	6.19	6.18	6.65	6.35	6.76	5.95	6.14	5.86	5	5.72	6.16	6.4	6.15	5.96	6.18	6.17	6.05	6.2	6.26	6.06			AP001922.3, AP001922.1, DGAT2	DGAT2, AP001922.1
chr11-75769019-75769126	4.52	4.87	4.55	4.98	4.8	4.76	5.12	4.74	4.71	5.27	4.91	4.75	4.52	4.63	4.74	4.52	4.75	4.87	4.91	4.88	4.83	4.88	4.9	4.85	4.98	4.9	5.03	4.52	5	4.32	4.52	4.32	5.28	4.52	4.76	4.32	4.9	4.77	4.65	4.94	4.87	5.06	4.88	4.81	4.72			AP001922.3, AP001922.1, DGAT2	DGAT2, AP001922.1
chr11-75769397-75769535	4.53	4.92	4.76	5.06	4.78	4.83	5.03	4.96	4.83	4.53	4.9	5.01	5.17	4.95	4.73	4.93	4.88	5.06	4.95	4.81	4.95	5.01	4.96	5	5.13	5	4.97	4.53	4.33	4.28	4.53	4.33	5.42	4.53	5.01	4.94	5.16	5.01	4.66	5.01	4.95	4.75	4.88	4.97	4.84			AP001922.3, AP001922.1, DGAT2	DGAT2, AP001922.1
chr11-75771733-75771912	5.45	5.06	5.01	5.6	4.95	5.06	5.38	5.27	5.09	5.8	5.33	5.53	5.21	5.02	5.41	5.93	5.45	5.2	4.7	4.66	4.72	4.83	4.79	4.81	4.77	4.62	4.85	4.53	5.53	4.33	4.53	4.26	4.33	4.53	4.26	4.33	4.98	5.05	4.7	4.88	4.98	4.89	4.53	5.09	5.09	Basal, Suprabasal	Ciliated	AP001922.3, AP001922.1, DGAT2
chr11-75783033-75783166	5.13	5.01	4.84	5.09	4.57	4.98	5	4.88	4.98	4.89	4.71	4.36	4.45	4.74	4.62	4.93	4.71	4.83	4.61	4.51	4.57	4.45	4.44	4.57	4.58	4.55	4.5	4.45	4.34	4.36	4.45	4.34	4.36	4.45	4.34	4.36	4.45	4.45	4.36	4.45	4.64	4.67	4.45	4.34	4.36	Basal	Ciliated, Secretory	AP001922.3, DGAT2	DGAT2
chr11-75790969-75791019	4.44	4.48	4.38	4.44	4.7	4.65	4.72	4.54	4.65	4.44	4.55	4.72	4.88	4.34	4.71	4.98	4.74	4.6	4.62	4.42	4.38	4.44	4.53	4.57	4.44	4.54	4.6	4.44	4.89	4.38	4.44	4.34	4.38	4.44	4.34	4.38	4.64	4.48	4.6	4.61	4.66	4.38	4.67	4.58	4.38			AP003031.3, DGAT2	DGAT2
chr11-75791076-75791313	5	5	5.15	5.09	5.18	5.02	5.17	5.07	5.15	5.62	5.09	5.2	6.1	5.59	5.64	6.29	5.52	5.75	4.72	4.62	4.67	4.7	4.71	4.74	4.91	4.76	4.81	4.55	5.15	4.31	4.55	4.27	4.31	4.55	4.27	4.31	5.16	4.81	4.94	5.14	5	5.26	5.08	5.22	5.32	Basal, Suprabasal, Secretory	Ciliated	AP003031.3, DGAT2	DGAT2
chr11-75797087-75797450	5.51	5.38	4.76	5.33	5.22	4.95	5.68	5.41	5.05	6.3	5.61	5.21	6.1	5.83	5.39	6.4	5.84	5.42	6.89	6.57	7.13	6.82	6.39	6.87	7.08	6.57	7.07	4.69	5.59	5.15	4.69	5.9	5.67	6.05	5.11	4.23	6.38	6.23	6.33	6.2	6.14	6.3	6.42	6.39	6.35	Ciliated, Secretory	Basal, Suprabasal, Ionocyte	AP003031.3, UVRAG-DT, DGAT2	DGAT2
chr11-75797461-75797512	4.81	4.58	4.59	4.76	4.79	4.56	4.44	4.62	4.64	4.44	4.58	4.71	4.9	4.54	4.37	4.44	4.72	4.37	4.71	4.7	4.8	4.74	4.67	4.66	4.71	4.77	4.81	4.44	4.34	4.37	4.44	4.34	4.37	4.44	4.34	4.37	4.66	4.69	4.76	4.76	4.56	4.76	4.62	4.66	4.59
chr11-75797819-75797941	4.48	4.64	4.39	4.84	4.51	4.39	4.82	4.74	4.39	5.07	4.87	4.59	4.48	4.88	4.39	4.48	4.79	4.39	4.48	4.81	4.81	4.68	4.77	4.79	4.88	4.8	4.85	4.48	4.31	5.18	4.48	4.31	4.39	4.48	4.31	4.96	4.48	4.99	4.72	4.84	4.7	4.83	4.48	4.85	4.94			AP003031.3, UVRAG-DT, DGAT2
chr11-75797961-75798021	4.46	4.66	4.39	4.83	4.7	4.56	4.46	4.59	4.39	4.46	4.65	4.6	4.46	4.59	4.39	4.46	4.58	4.58	4.69	4.55	4.6	4.46	4.6	4.53	4.73	4.66	4.59	4.46	4.34	4.97	4.46	4.34	4.39	4.46	4.34	4.39	4.46	4.77	4.39	4.46	4.62	4.39	4.46	4.69	4.77
chr11-75803174-75803230	4.81	4.63	4.39	4.45	4.53	4.79	4.45	4.61	4.39	4.96	4.73	4.61	4.91	4.52	4.61	4.45	4.75	4.39	4.64	4.67	4.61	4.45	4.68	4.57	4.72	4.72	4.66	4.45	4.87	5.01	4.45	4.32	4.39	4.45	4.32	4.39	4.45	4.59	4.39	4.45	4.72	4.76	4.75	4.66	4.39
chr11-75803317-75803526	5.37	5.29	5.2	5.64	5.45	5.22	5.37	5.3	5.11	5.09	5.27	5.22	5.56	5.26	4.93	4.61	5.26	4.95	5.64	5.42	5.34	5.46	5.39	5.27	5.37	5.4	5.47	4.61	5.45	6.22	5.74	5.08	5.33	4.61	5.53	4.25	5.59	5.31	5.14	5.44	5.4	5.08	5.2	5.42	5.06			AP003031.3, UVRAG-DT, DGAT2	AP003031.3
chr11-75814458-75814657	5.94	6.08	6.02	6.04	6.2	6.13	5.99	6.09	5.99	6.43	6.17	5.84	6.17	6.19	5.76	6.05	6.23	6.24	6.29	6.12	6.26	6.09	5.97	6.23	6.22	6.09	5.97	7.12	6.16	6.11	5	4.82	5.86	6.13	5.65	5.51	6.17	6.06	6.15	6.05	5.96	6.03	6.17	6.1	6.03			UVRAG-DT, UVRAG	UVRAG-DT, UVRAG
chr11-75814702-75815316	8.24	7.85	8.15	8.15	7.75	7.9	8.18	7.96	7.86	8.14	7.82	7.91	8.22	7.93	7.59	8.1	7.86	7.88	8.09	7.86	8.03	8.16	7.81	7.87	8.17	7.86	7.97	7.7	7.98	8.92	7.29	7.66	8.14	8.43	8.07	8.24	8.14	7.84	8.29	8.17	7.83	7.88	8.21	7.87	8.07			UVRAG-DT, UVRAG	UVRAG-DT, UVRAG
chr11-75815341-75815636	5.96	5.68	5.76	6.06	5.76	5.62	5.93	5.84	5.75	5.8	5.43	5.55	5.52	5.65	5.83	5.79	5.62	5.44	5.8	5.73	5.8	5.85	5.71	5.76	5.82	5.71	5.6	4.86	6	5.02	4.86	6.4	6.4	5.74	5.83	6.34	5.74	5.78	5.72	5.62	5.68	5.83	5.75	5.68	5.5			UVRAG-DT, UVRAG	UVRAG-DT, UVRAG
chr11-75815843-75816003	5.18	5.19	4.97	5.56	5.9	5.58	5.49	5.59	5.68	5.26	4.93	4.77	5.43	5.55	5.37	5.72	5.33	5.33	5.22	5.12	4.92	5.23	5.34	5.07	5.38	5.4	5.17	4.62	4.31	4.09	4.62	5.16	5.46	5.56	5.18	5.44	5.34	5.24	5.02	5.45	5.54	5.03	5.44	5.47	5.32		Basal	UVRAG-DT, UVRAG	UVRAG-DT, UVRAG
chr11-75820753-75820906	4.95	4.91	4.87	4.89	4.77	5.19	5.34	5.1	4.86	4.49	4.97	4.86	5.07	4.98	5.1	5.37	4.82	5.26	4.49	4.61	4.76	5.07	4.61	4.56	4.89	4.64	4.65	4.49	4.32	4.34	4.49	4.32	4.34	4.49	4.32	4.34	4.76	4.73	4.78	4.72	4.73	4.73	4.8	4.89	4.71			UVRAG-DT, UVRAG
chr11-75823622-75823682	4.42	4.37	4.37	4.42	4.37	4.37	4.42	4.37	4.37	4.42	4.5	4.37	4.42	4.37	4.67	4.42	4.37	4.37	4.42	4.59	4.58	4.62	4.64	4.69	4.6	4.55	4.61	4.42	4.37	4.37	4.42	4.37	4.37	4.42	4.82	4.37	4.76	4.46	4.58	4.42	4.54	4.55	4.62	4.57	4.65
chr11-75824480-75824573	4.45	4.36	4.67	4.78	4.77	4.69	4.45	4.78	4.79	4.45	4.36	4.6	4.45	4.61	4.83	4.45	4.64	4.67	4.65	4.51	4.35	4.9	4.73	4.63	4.78	4.7	4.58	4.45	4.36	4.35	4.45	4.36	4.35	4.45	4.36	4.35	4.45	4.48	4.35	4.84	4.71	4.7	4.77	4.83	4.58
chr11-75826561-75826632	4.46	4.55	4.57	4.46	4.67	4.66	4.46	4.7	4.86	5.14	4.61	4.67	4.89	4.56	4.66	4.84	4.65	4.39	4.46	4.52	4.5	4.69	4.56	4.48	4.6	4.61	4.5	4.46	4.31	4.39	4.46	4.31	4.39	4.46	4.91	4.39	4.8	4.66	4.58	4.76	4.82	4.72	4.69	4.73	4.79			AP003031.2, UVRAG
chr11-75826636-75826703	4.44	4.69	4.6	4.44	4.55	4.65	4.44	4.67	4.71	4.93	4.6	4.38	4.44	4.34	4.38	4.82	4.67	4.38	4.62	4.42	4.38	4.6	4.53	4.49	4.65	4.66	4.64	4.44	4.34	4.38	4.44	4.34	4.38	4.44	4.34	4.38	4.64	4.71	4.7	4.68	4.8	4.77	4.6	4.74	4.81
chr11-75853989-75854320	5.91	5.8	5.68	5.87	5.64	5.62	5.42	5.48	5.53	5.08	5.62	5.9	5.66	5.78	5.68	5.36	5.45	5.83	4.76	4.64	4.58	4.81	4.82	4.54	4.57	4.66	4.6	4.57	4.23	4.36	4.57	5.06	4.36	6.01	4.23	4.36	4.78	5.09	4.83	4.57	5.13	4.73	4.57	4.87	4.86	Basal, Suprabasal	Ciliated, Secretory	UVRAG
chr11-75857059-75857109	4.42	4.5	4.37	4.72	4.36	4.37	4.42	4.36	4.37	4.42	4.51	4.37	4.42	4.77	4.78	4.42	4.36	4.59	4.42	4.44	4.37	4.59	4.5	4.53	4.57	4.45	4.56	4.42	4.36	4.37	4.42	4.36	4.37	4.42	4.36	4.37	4.42	4.6	4.6	4.67	4.72	4.65	4.66	4.65	4.68
chr11-75857125-75857186	4.44	4.48	4.37	4.85	4.34	4.64	4.44	4.6	4.37	4.44	4.64	4.61	5.05	4.76	4.77	4.44	4.58	4.75	4.69	4.45	4.37	4.44	4.58	4.53	4.59	4.46	4.37	4.44	4.34	4.37	4.44	4.34	4.37	4.44	4.86	4.37	4.72	4.61	4.69	4.68	4.75	4.71	4.6	4.62	4.75			UVRAG
chr11-75858170-75858366	4.89	4.8	4.8	4.49	4.94	4.94	5.04	4.92	4.78	4.49	4.75	5.29	5.2	4.76	5.04	4.94	4.92	5.06	4.78	4.7	4.58	4.82	4.71	4.72	5.09	4.65	4.66	4.49	4.35	4.32	4.49	4.35	4.32	4.49	4.35	4.32	5.15	4.93	4.81	5.09	4.83	5.03	4.96	5.05	4.8			UVRAG
chr11-75858614-75858670	4.89	4.79	4.71	4.83	4.73	4.78	4.69	4.56	4.66	4.43	4.5	4.38	4.84	4.72	4.62	4.43	4.35	4.77	4.43	4.49	4.52	4.65	4.52	4.38	4.43	4.54	4.57	4.43	4.35	4.38	4.43	4.35	4.38	4.43	4.35	4.38	4.7	4.6	4.38	4.43	4.54	4.38	4.59	4.63	4.38
chr11-75858697-75858747	5.03	4.74	4.83	4.8	4.7	4.82	4.91	4.65	4.82	4.44	4.53	4.81	4.44	4.8	4.92	4.44	4.49	4.37	4.66	4.53	4.51	4.72	4.55	4.57	4.7	4.55	4.37	4.44	4.36	4.37	4.44	4.36	4.37	4.44	4.36	4.37	4.69	4.64	4.61	4.65	4.62	4.66	4.64	4.6	4.37			UVRAG
chr11-75858847-75859039	5	5.27	4.98	5.31	5.19	5.29	5.14	4.99	4.98	4.48	4.88	4.69	4.95	4.86	4.68	4.48	4.75	4.79	4.76	4.62	4.54	4.48	4.5	4.54	4.48	4.61	4.48	4.48	4.33	4.34	4.48	4.33	4.34	4.48	4.33	4.34	4.91	4.78	4.8	4.9	4.67	4.55	4.73	4.8	4.57	Basal	Ciliated	UVRAG
chr11-75867870-75868028	5.01	4.9	4.8	5.3	4.81	5.01	4.91	5.01	4.87	4.51	4.82	4.78	4.51	4.68	4.83	4.51	4.84	4.85	4.69	4.84	4.89	4.95	4.95	4.92	4.82	4.98	4.99	4.51	4.3	4.33	4.51	4.3	4.33	4.51	5.1	4.33	4.87	4.89	4.75	4.51	4.82	4.75	4.8	4.93	4.66			UVRAG
chr11-75892014-75892309	4.49	4.31	4.66	4.9	4.62	4.36	4.49	4.53	4.55	4.97	4.65	4.36	4.49	4.52	4.75	5.02	4.85	4.36	5.02	4.89	4.82	5.13	5	5.07	4.88	5.01	5.07	4.49	4.31	4.36	4.49	4.31	4.36	5.85	4.31	4.36	5.11	5.14	5.01	5.05	5.44	5.57	5.28	5.36	5.45	Ciliated, Secretory	Basal	UVRAG
chr11-75896936-75897022	4.47	4.74	4.67	4.47	4.71	4.78	4.77	4.77	4.63	4.47	4.73	4.77	4.47	4.75	4.76	4.47	4.72	4.37	4.67	4.65	4.78	4.78	4.64	4.69	4.75	4.74	4.58	4.47	4.33	4.37	4.47	4.33	4.37	4.47	4.33	4.37	4.47	4.68	4.8	4.8	4.78	4.56	4.47	4.73	4.37
chr11-75897038-75897095	4.47	4.73	4.67	4.47	4.75	4.68	4.47	4.76	4.55	4.47	4.68	4.82	4.47	4.7	4.81	4.47	4.77	4.66	4.68	4.63	4.73	4.74	4.64	4.63	4.71	4.77	4.49	4.47	4.33	4.37	4.47	4.87	4.88	4.47	4.33	4.37	4.7	4.73	4.74	4.75	4.74	4.37	4.47	4.55	4.37
chr11-75930800-75930850	4.39	4.53	4.39	4.39	4.39	4.39	4.39	4.53	4.39	4.39	4.39	4.39	4.39	4.39	4.39	4.39	4.39	4.39	4.39	4.39	4.51	4.39	4.48	4.39	4.39	4.47	4.39	4.39	4.39	4.39	4.39	4.39	5.18	4.39	4.88	5.39	4.39	4.52	4.39	4.39	4.39	4.39	4.39	4.39	4.39			RNA5SP344, UVRAG	UVRAG
chr11-75946552-75947175	5.07	5.16	4.65	5.18	5.1	4.93	4.6	4.88	4.68	4.6	5.24	4.89	5.44	4.9	5.06	5.13	5.23	4.87	5.88	5.5	5.53	5.58	5.7	5.47	5.69	5.55	5.47	4.6	4.32	5.56	4.6	4.32	5.89	4.6	4.32	4.19	5.8	6.01	5.83	5.87	5.76	5.82	5.59	5.75	5.9	Ciliated, Secretory	Basal, Suprabasal	AP003168.1, UVRAG
chr11-75966565-75966615	4.39	4.8	4.58	4.39	4.59	4.39	4.39	4.53	4.62	4.39	4.53	4.39	4.39	4.59	4.67	4.39	4.61	4.58	4.39	4.5	4.39	4.39	4.65	4.39	4.39	4.53	4.5	4.39	4.39	4.39	4.39	4.39	4.39	4.39	4.39	4.39	4.39	4.55	4.39	4.39	4.68	4.39	4.39	4.54	4.39
chr11-75979450-75979610	4.51	4.59	4.74	4.9	4.85	4.86	4.51	4.68	4.5	4.51	4.69	4.87	4.92	4.64	4.86	4.51	4.73	4.78	4.88	4.96	5.04	4.94	4.84	4.86	4.95	4.82	5.06	4.51	4.3	4.33	5.57	4.3	4.33	4.51	4.89	4.33	4.77	4.89	4.95	5.02	4.87	4.74	4.85	4.94	4.74			UVRAG	UVRAG
chr11-75996886-75996936	4.43	4.53	4.39	4.43	4.36	4.39	4.43	4.36	4.39	4.43	4.54	4.39	4.43	4.36	4.39	4.43	4.36	4.39	4.79	4.7	4.52	4.62	4.64	4.5	4.43	4.54	4.48	4.43	4.36	4.39	4.43	4.36	4.39	4.43	4.36	4.39	4.66	4.57	4.55	4.88	4.52	4.53	4.43	4.49	4.6			UVRAG
chr11-76023307-76023363	4.88	4.64	4.7	4.45	4.77	4.7	4.45	4.64	4.7	4.45	4.7	4.67	4.45	4.61	4.38	4.45	4.74	4.75	4.67	4.47	4.58	4.45	4.44	4.54	4.63	4.46	4.38	4.45	4.35	4.38	4.45	4.35	4.38	4.45	4.35	4.38	4.45	4.6	4.65	4.45	4.52	4.38	4.45	4.49	4.38
chr11-76023436-76023615	5.25	5.04	5.11	5.27	5.38	5.16	5.16	5.1	5.08	5.33	4.98	5.03	5.35	5.23	5.12	4.88	5.03	5.22	4.75	4.57	4.76	4.66	4.61	4.72	4.64	4.55	4.47	4.5	4.31	4.34	4.5	4.91	4.34	4.5	4.31	4.34	4.84	4.75	4.8	4.67	4.83	4.69	4.66	4.75	4.73	Basal, Suprabasal	Ciliated, Secretory	UVRAG
chr11-76023617-76023735	5.41	4.99	4.72	5.1	5.26	5.19	5.18	5.13	4.9	5.47	5.02	5.12	5.56	5.23	5.35	5.17	5.07	5.46	4.76	4.57	4.67	4.84	4.64	4.71	4.72	4.61	4.66	4.51	4.29	4.35	4.51	5.34	4.35	4.51	4.29	4.35	5	4.89	4.66	4.68	4.91	4.92	4.98	4.97	4.99	Basal, Suprabasal	Ciliated	UVRAG
chr11-76025078-76025260	4.95	4.96	4.94	4.78	4.75	4.93	5.06	4.8	4.89	5.13	4.8	4.67	4.52	4.84	4.74	4.52	4.89	4.98	4.8	4.75	4.66	4.93	4.7	5	4.78	4.8	4.75	4.52	4.28	4.29	5.91	4.28	5.32	4.52	4.85	4.29	5.02	4.97	4.79	5.07	4.98	4.95	4.94	4.93	4.94			UVRAG
chr11-76030354-76030729	5.98	5.45	5.53	5.56	5.34	5.28	5.88	5.44	5.36	5.58	5.37	5.23	5.39	5.31	5.24	5.38	5	5.24	5.12	4.71	4.91	5.14	4.96	4.74	4.96	4.8	4.9	4.59	5.02	4.27	4.59	4.83	4.87	4.59	4.94	4.27	5.57	5.52	5.3	5.27	5.44	5.2	5.29	5.57	5.38	Basal, Suprabasal, Secretory	Ciliated	UVRAG
chr11-76031332-76031492	5.77	4.92	5.09	5.17	4.82	4.84	4.89	4.89	5.03	4.49	5.01	4.35	4.49	4.71	5.02	4.49	4.74	4.63	4.49	4.54	4.52	4.66	4.5	4.7	4.75	4.48	4.35	4.49	4.32	4.35	4.49	4.32	4.35	4.49	4.32	4.35	5.04	4.79	4.64	4.8	4.76	4.6	4.83	4.84	4.63	Basal	Ciliated	UVRAG
chr11-76037190-76037323	4.47	4.9	5.02	4.47	4.83	4.74	4.47	4.76	4.89	4.47	4.66	4.67	4.47	4.79	4.39	4.47	4.65	4.57	4.47	4.34	4.39	4.47	4.34	4.39	4.47	4.51	4.39	4.47	4.34	4.39	4.47	4.34	4.39	4.47	4.34	4.39	4.47	4.6	4.58	4.47	4.56	4.39	4.8	4.5	4.39	Basal	Ciliated	UVRAG
chr11-76037474-76037524	4.44	4.77	4.6	4.76	4.68	4.75	4.87	4.7	4.57	4.44	4.58	4.78	4.44	4.61	4.38	4.44	4.64	4.68	4.44	4.5	4.57	4.44	4.49	4.49	4.44	4.48	4.51	4.44	4.34	4.38	4.44	4.34	4.38	4.44	4.34	4.38	4.66	4.7	4.6	4.44	4.52	4.38	4.62	4.57	4.38
chr11-76037558-76037695	4.49	4.92	4.87	5.43	4.91	5.07	5.03	4.95	4.92	4.49	4.83	4.97	4.49	4.92	4.37	4.49	4.82	4.86	4.78	4.47	4.68	4.49	4.48	4.48	4.66	4.57	4.63	4.49	4.32	4.37	4.49	4.32	4.37	4.49	4.32	4.37	4.72	4.79	4.77	4.49	4.57	4.37	4.76	4.64	4.37			UVRAG
chr11-76045044-76045102	4.41	4.38	4.38	4.41	4.38	4.55	4.41	4.38	4.38	4.41	4.38	4.59	4.41	4.38	4.38	4.41	4.38	4.38	4.66	4.59	4.65	4.81	4.38	4.69	4.62	4.63	4.66	4.41	4.38	4.38	4.41	4.38	4.38	4.41	4.38	4.38	4.41	4.53	4.38	4.41	4.38	4.38	4.58	4.55	4.57
chr11-76045108-76045160	4.41	4.37	4.56	4.41	4.37	4.54	4.41	4.37	4.38	4.41	4.37	4.38	4.41	4.37	4.38	4.41	4.37	4.38	4.74	4.57	4.58	4.71	4.58	4.59	4.57	4.53	4.73	4.41	4.37	4.38	4.41	4.37	4.38	4.41	4.37	4.38	4.41	4.48	4.38	4.41	4.52	4.38	4.41	4.37	4.64
chr11-76065587-76065637	4.4	4.38	4.39	4.4	4.38	4.39	4.4	4.38	4.39	4.4	4.38	4.39	4.4	4.38	4.39	4.4	4.38	4.65	4.59	4.61	4.65	4.58	4.54	4.52	4.56	4.6	4.5	4.4	4.38	4.39	4.4	4.38	4.39	4.4	4.38	4.39	4.62	4.38	4.39	4.4	4.38	4.39	4.4	4.38	4.39
chr11-76085473-76085523	4.41	4.6	4.39	4.41	4.37	4.39	4.41	4.37	4.39	4.41	4.37	4.39	4.41	4.37	4.58	4.41	4.37	4.39	4.63	4.53	4.39	4.41	4.49	4.48	4.41	4.45	4.57	4.41	4.37	4.39	4.41	4.37	4.39	4.41	4.37	4.39	4.66	4.53	4.39	4.41	4.49	4.39	4.41	4.64	4.7
chr11-76123385-76123499	4.84	4.56	4.38	4.45	4.34	4.38	4.45	4.34	4.38	4.45	4.6	4.38	4.45	4.6	4.38	4.45	4.59	4.67	4.65	4.71	4.79	4.94	4.72	4.83	4.69	4.77	4.77	4.45	4.34	4.38	4.45	4.88	4.38	4.45	4.34	4.38	4.96	4.76	4.59	4.65	4.98	4.8	4.72	4.79	4.85			UVRAG
chr11-76151663-76151806	4.53	4.74	4.56	4.53	4.83	4.53	4.86	4.67	4.67	4.53	4.76	4.7	5.05	4.82	4.57	4.53	4.89	4.55	5.09	4.84	4.81	4.97	4.75	4.82	4.84	4.86	4.79	4.53	4.29	5.09	4.53	4.93	4.95	4.53	4.82	5.48	5.38	4.82	4.76	4.94	4.94	4.75	5.05	4.92	4.79			UVRAG
chr11-76152061-76152117	4.48	4.65	4.71	4.48	4.7	4.73	4.48	4.63	4.63	4.48	4.7	4.69	4.48	4.54	4.56	4.96	4.56	4.39	4.71	4.67	4.65	4.77	4.65	4.67	4.74	4.66	4.62	4.48	4.32	4.39	4.48	4.95	4.39	4.48	4.85	4.39	4.48	4.63	4.55	4.48	4.52	4.59	4.69	4.58	4.66			UVRAG
chr11-76152204-76152465	5.86	5.69	5.6	5.75	5.77	5.72	5.88	5.81	5.37	5.64	5.71	5.69	6.25	5.63	6.07	5.74	5.82	5.57	5.93	5.67	5.49	5.93	5.75	5.75	5.95	5.75	5.45	4.78	5.64	5.47	6.67	6.01	6.22	6.03	5.67	6.21	5.7	5.78	5.5	5.69	5.86	5.66	5.67	5.78	5.48			UVRAG
chr11-76152526-76152645	4.86	4.93	4.76	4.94	4.76	4.66	4.99	4.84	4.53	4.51	4.88	4.74	4.95	4.94	4.79	4.51	4.79	4.89	4.99	4.87	4.75	4.84	4.9	4.77	5.01	4.93	4.67	4.51	4.85	4.35	4.51	4.9	4.35	4.51	4.8	4.98	4.71	4.92	4.94	4.94	4.7	4.8	4.8	4.78	4.64			UVRAG
chr11-76160269-76160358	4.81	4.53	4.67	4.48	4.31	4.33	4.48	4.47	4.33	4.48	4.31	4.33	4.48	4.53	4.58	4.48	4.49	4.33	4.65	4.56	4.54	4.48	4.51	4.5	4.62	4.44	4.33	4.48	5.14	5.36	6.21	4.31	4.91	4.48	4.31	5.37	4.48	4.42	4.58	4.48	4.51	4.55	4.64	4.51	4.57
chr11-76161424-76161503	4.99	4.75	4.74	4.46	4.82	4.92	4.46	4.6	4.59	4.46	4.56	4.57	4.46	4.64	4.57	4.46	4.51	4.37	4.73	4.57	4.6	4.64	4.64	4.5	4.62	4.66	4.64	4.46	4.34	4.37	4.46	4.34	4.82	4.46	4.86	4.37	4.77	4.59	4.56	4.88	4.71	4.53	4.71	4.72	4.55
chr11-76161682-76161740	4.44	4.65	4.38	4.77	4.8	4.75	4.44	4.5	4.6	4.44	4.66	4.65	4.92	4.66	4.38	4.44	4.59	4.63	4.44	4.51	4.54	4.62	4.55	4.38	4.44	4.52	4.49	4.44	4.34	4.38	4.44	4.34	4.38	4.44	4.34	4.92	4.67	4.56	4.69	4.63	4.34	4.54	4.76	4.68	4.56
chr11-76173810-76174088	4.57	4.76	4.67	4.57	4.98	4.91	4.98	4.9	4.71	4.57	5.04	4.96	5.48	4.99	5.17	4.98	4.96	4.93	5.07	4.74	4.86	4.87	4.78	4.85	4.99	4.74	4.69	4.57	5.3	4.3	4.57	5.07	4.3	4.57	4.94	4.96	5.13	5.3	5.24	5.02	4.94	5.15	4.96	5.14	5.14	Secretory	Basal
chr11-76200295-76200569	4.52	4.82	4.61	4.95	4.77	4.74	5.43	4.82	4.56	5.02	5.09	5.06	4.52	5.13	4.71	4.52	5.14	4.75	4.88	4.96	5.13	5.29	4.84	4.91	5.21	4.91	5.02	4.52	4.33	4.26	4.52	4.33	4.86	4.52	4.33	4.26	5.06	4.99	5.19	5.24	4.97	4.92	5.42	5.05	5.32			WNT11, AP000785.1
chr11-76201843-76201917	4.46	4.75	4.56	4.88	4.66	4.74	4.46	4.5	4.7	5.15	4.85	4.57	4.9	4.79	4.66	5	4.87	4.36	4.71	4.68	4.53	4.83	4.68	4.71	4.72	4.65	4.62	4.46	4.34	4.36	4.46	4.34	4.84	4.46	4.34	4.36	4.66	4.78	5	4.85	4.49	4.95	4.75	4.77	4.84			WNT11, AP000785.1, LINC02761
chr11-76206341-76206606	5.43	5.51	4.98	5.44	5.56	5.17	5.58	5.31	5.2	5.49	5.53	5.66	5.6	5.66	5.22	6	5.72	5.29	5.53	5.31	5.21	5.44	5.43	5.25	5.5	5.34	5.22	7.03	6.03	5.72	4.77	5.26	5.33	5.97	5.45	6.39	5.66	5.59	5.75	5.79	5.61	5.91	5.78	5.63	5.59			WNT11, LINC02761	WNT11
chr11-76207612-76207872	6.07	6.29	6.23	6.24	5.84	5.79	6.19	6.05	6.02	6.26	5.88	6	6.12	5.62	6.23	5.99	5.98	5.95	5.75	5.74	5.61	6	5.71	5.66	5.98	5.91	5.78	4.89	5.3	5.17	6.28	5.83	5.78	4.89	5.47	5.9	5.97	5.85	5.73	5.87	5.56	5.79	5.92	5.64	5.71	Basal	Ionocyte	WNT11, LINC02761	WNT11
chr11-76207983-76208078	4.91	5.12	4.8	5.41	5.01	5.09	5.05	4.98	5.11	5.27	4.93	5	5.19	4.89	4.93	5.24	4.95	4.74	4.81	4.72	4.66	4.79	4.8	4.63	4.82	4.82	4.64	4.55	4.31	4.99	4.55	5.24	5.26	4.55	4.95	5.3	4.55	4.77	4.99	4.8	4.81	4.87	5	4.84	4.94			WNT11, LINC02761	WNT11
chr11-76208855-76208963	4.91	4.67	4.75	4.86	4.74	4.36	5.14	4.98	4.7	4.53	4.85	4.73	4.53	4.87	4.36	4.96	4.85	4.79	4.97	5.02	5.01	5.01	4.89	4.84	5.02	5.07	4.94	4.53	5.56	4.36	4.53	5.27	5.3	5.65	4.29	5.21	4.92	5.05	4.71	4.8	4.97	4.67	4.98	5.04	4.87			WNT11, LINC02761	WNT11
chr11-76209213-76209370	5.3	4.99	4.66	5.41	4.89	5.02	5.08	4.94	4.84	5.37	4.86	4.59	4.97	4.91	4.86	5.08	4.95	4.72	4.93	4.99	4.91	4.82	5.06	4.89	4.83	4.92	4.99	4.53	4.82	5	4.53	5.58	4.87	4.53	4.76	4.36	5.23	5.09	4.79	5.3	5.06	4.86	5.06	5.29	5.11			WNT11, LINC02761	WNT11
chr11-76210463-76210581	4.92	4.83	5.04	5	5.06	4.94	5.13	5.08	4.8	5.07	4.9	4.97	4.56	4.89	5.08	4.56	5.03	5.06	4.98	4.71	4.72	4.73	4.89	4.58	5.07	4.8	4.72	4.56	5.49	5.01	4.56	5.05	5.1	5.6	4.92	5.51	5.03	4.83	4.89	5.18	4.91	4.53	4.95	4.88	4.87			WNT11, LINC02761	WNT11
chr11-76210625-76210766	5.39	5.33	5.01	5.09	5.1	5.09	5.24	5.22	4.82	4.62	4.98	4.88	4.62	4.95	4.95	5.12	5.11	5.03	4.86	4.79	4.52	4.93	4.81	4.7	5.08	4.81	4.72	4.62	4.81	5.56	4.62	5.54	5	5.55	5.17	5.97	5.04	5.05	4.96	5.21	5.28	4.87	5.1	4.98	4.91	Basal	Ciliated	WNT11, LINC02761	WNT11
chr11-76215605-76215943	4.52	4.49	4.58	4.52	4.72	4.47	4.52	4.68	4.29	5.02	4.65	4.68	4.52	4.65	4.82	5.19	4.68	4.58	5.3	5.2	5.33	5.43	5.16	5.23	5.56	5.15	5.27	4.52	4.35	5.17	4.52	4.35	5.27	4.52	4.35	4.29	4.81	4.67	4.58	5.02	4.82	4.55	4.81	4.84	5.05	Ciliated	Basal, Suprabasal, Secretory	WNT11, LINC02761	LINC02761
chr11-76217818-76217868	4.39	4.53	4.58	4.39	4.59	4.39	4.39	4.39	4.39	4.39	4.39	4.6	4.39	4.39	4.39	4.39	4.39	4.39	4.39	4.56	4.51	4.39	4.39	4.39	4.39	4.5	4.39	4.39	4.93	4.97	4.39	4.39	5.04	4.39	5.08	5.21	4.39	4.39	4.39	4.39	4.39	4.39	4.39	4.39	4.39			WNT11, LINC02761	LINC02761
chr11-76228051-76228180	4.45	4.34	4.37	4.87	4.79	4.65	4.73	4.76	4.77	4.45	4.54	4.62	5.31	4.82	4.72	4.45	4.81	4.69	4.63	4.51	4.37	4.91	4.71	4.76	4.9	4.85	4.75	4.45	4.34	4.37	4.45	4.34	4.37	4.45	4.34	4.37	4.74	4.5	4.37	4.88	4.95	4.73	4.74	4.8	4.98
chr11-76234095-76234379	5.39	5.05	4.83	5.14	5.05	5.15	5.24	5.23	5.19	6.22	5.43	5.51	5.49	5.76	5.48	6.09	5.75	5.61	5.06	5.02	5.02	5.29	5.19	5.14	5.47	5.21	5.12	4.62	4.31	4.12	4.62	4.86	4.98	4.62	5.33	4.9	5.51	5.68	5.64	5.8	5.78	5.95	5.81	5.88	5.64	Suprabasal, Secretory	Basal, Ciliated, Ionocyte
chr11-76234468-76234644	5.35	4.92	4.95	4.86	5.04	4.88	5.05	4.95	5.01	5.27	5.3	5.26	5	5.1	4.77	5.24	5.42	5.39	4.81	5.03	5.14	5.31	5.08	5.26	5.3	5.19	5.27	4.55	5.07	4.23	5.74	4.35	4.78	4.55	5.47	4.93	4.85	5.13	4.99	5.12	5.39	5.31	5.28	5.3	5.23
chr11-76235024-76235177	5.43	5.26	5.39	4.89	5.26	5.21	5.21	5.29	5.42	5.09	5.09	5.07	4.59	4.92	5.17	4.98	5.11	5.03	5.19	4.9	4.82	5.11	4.86	4.95	5.15	5.08	4.96	4.59	5.29	4.37	4.59	5.04	4.86	4.59	5.06	5.44	5.13	5.1	4.88	4.77	5.01	5.02	5.24	5.08	5.12
chr11-76235205-76236049	6.82	6.83	6.7	6.82	7.02	7.2	6.5	6.84	6.89	6.56	6.76	6.65	7.05	6.71	6.21	6.76	6.86	6.87	6.66	6.63	6.37	6.6	6.74	6.47	6.64	6.84	6.42	5.15	6.14	7.38	5.15	7.16	6.54	6.7	6.15	6.4	6.58	6.77	6.1	6.61	6.65	6.09	6.59	6.81	6.44
chr11-76236090-76236252	5.28	5.5	5.36	5.57	5.51	5.51	5.27	5.5	5.35	5.44	5.44	5.31	5.03	5.1	5.28	5.61	5.31	5.23	5.13	5.27	5.1	5.14	5.34	5.18	5.15	5.3	5.11	4.58	4.36	4.92	4.58	5.38	5.03	4.58	4.97	4.93	5.29	5.4	4.71	5.31	5.15	5.1	5.17	5.27	5.17
chr11-76236280-76236499	5.59	5.59	5.57	5.8	5.73	5.75	5.52	5.61	5.68	5.55	5.63	5.33	5.46	5.33	5.58	5.69	5.49	5.66	5.21	5.32	5.19	5.39	5.46	5.34	5.37	5.44	5.22	4.68	5.31	5.25	6.09	5.4	5.39	5.59	5.69	4.93	5.4	5.54	5.09	5.57	5.51	5.4	5.32	5.55	5.31
chr11-76243349-76243403	4.44	4.55	4.39	4.44	4.65	4.53	4.78	4.55	4.39	4.44	4.34	4.64	4.44	4.55	4.39	4.44	4.68	4.39	4.44	4.63	4.59	4.44	4.56	4.51	4.44	4.53	4.53	4.44	4.34	4.39	4.44	4.34	4.39	4.44	4.34	4.39	4.69	4.61	4.39	4.65	4.54	4.54	4.44	4.54	4.56
chr11-76249416-76249684	4.52	4.69	5.13	4.83	4.62	4.71	5.1	4.65	4.89	5.03	4.95	4.93	5.17	5.07	4.86	5.49	5.13	4.86	5.37	5.12	5.28	5.26	4.78	5.2	5.29	5.06	5.32	4.52	4.35	4.97	4.52	4.35	5.06	4.52	4.35	4.25	5.33	5.16	5.11	5.45	5.08	5.3	5.69	5.19	5.61
chr11-76249784-76249846	4.42	4.54	4.39	4.75	4.35	4.56	4.42	4.49	4.39	4.42	4.59	4.39	4.42	4.55	4.39	4.42	4.57	4.39	4.62	4.67	4.56	4.68	4.57	4.53	4.66	4.56	4.62	4.42	4.35	4.39	4.42	4.35	4.39	4.42	4.35	4.39	4.42	4.56	4.39	4.42	4.64	4.39	4.42	4.5	4.67
chr11-76251285-76251514	5.22	4.93	5.1	5.12	5.16	4.79	4.95	4.87	5.06	5.29	5.1	4.96	5.49	4.9	5.05	5.22	4.92	4.6	4.73	4.62	4.51	4.71	4.56	4.54	4.74	4.69	4.57	4.49	4.29	4.36	4.49	4.29	4.36	4.49	4.29	4.36	4.49	5.02	5.07	4.72	4.97	4.9	4.65	5.03	4.36	Basal, Suprabasal	Ciliated
chr11-76251516-76251570	4.77	4.48	4.68	4.44	4.66	4.56	4.7	4.49	4.37	4.44	4.69	4.61	4.44	4.55	4.6	4.44	4.73	4.37	4.61	4.45	4.37	4.44	4.43	4.48	4.44	4.49	4.37	4.44	4.33	4.37	4.44	4.33	4.37	4.44	4.33	4.37	4.63	4.63	4.82	4.44	4.72	4.81	4.44	4.57	4.59
chr11-76259421-76259594	5.13	4.94	4.77	4.52	4.9	4.78	4.92	4.82	4.74	4.52	4.95	4.34	4.52	4.68	4.83	4.92	4.86	4.72	4.84	4.8	4.79	4.93	4.75	4.74	4.67	4.71	4.76	4.52	4.31	5.16	4.52	4.31	4.34	4.52	4.84	4.34	5.29	5.06	4.85	5.25	5.14	4.9	5.2	4.75	4.87
chr11-76266344-76266635	6.56	6.31	5.9	6.38	6.13	6.17	6.22	6.25	6.14	6.46	6.05	6.12	5.88	6.21	6.02	6.41	5.99	5.9	5.42	4.97	4.98	5.41	5.06	5.03	5.15	5.07	4.85	4.64	5.93	5.48	4.64	5.37	5.62	5.63	5.3	5.27	5.51	5.55	5.26	5.34	5.46	5.49	5.33	5.55	4.99	Basal, Suprabasal	Ciliated, Secretory
chr11-76266714-76266807	5.47	4.94	4.88	4.78	4.85	4.75	4.87	4.86	4.92	4.49	4.82	4.92	4.49	4.94	4.59	4.86	4.94	4.81	4.79	4.59	4.59	4.72	4.57	4.58	4.7	4.62	4.53	4.49	4.85	4.33	4.49	4.3	4.92	4.49	4.3	4.33	4.69	4.69	4.68	4.49	4.79	4.71	4.49	4.77	4.57	Basal	Ciliated, Secretory
chr11-76266828-76266927	4.45	4.7	4.38	4.73	4.88	4.83	4.82	4.81	4.38	4.45	4.53	4.38	4.45	4.87	4.88	4.45	4.69	4.71	4.87	4.64	4.79	4.45	4.65	4.72	4.73	4.72	4.69	4.45	4.32	4.38	4.45	4.32	4.38	4.45	4.32	4.38	4.78	4.56	4.38	4.61	4.51	4.38	4.67	4.64	4.38
chr11-76291504-76291794	4.57	4.61	4.69	4.57	4.65	4.46	4.57	4.59	4.64	4.57	4.92	4.73	5.62	4.73	4.97	5.6	4.98	4.69	5.26	4.82	4.83	4.92	4.68	4.92	5.2	4.92	4.87	4.57	4.34	4.91	4.57	5.06	4.28	4.57	5.28	4.28	5.41	5.16	5.03	5.17	5.13	5.12	5.39	5.2	5.31	Secretory	Basal
chr11-76291796-76291908	4.89	4.58	4.36	4.5	4.71	4.74	4.5	4.59	4.36	4.5	4.81	4.36	5.2	4.86	4.77	4.5	4.62	4.36	4.79	4.64	4.7	4.77	4.61	4.7	4.74	4.67	4.7	4.5	5.05	5.19	4.5	4.31	4.36	4.5	4.79	4.36	4.83	4.8	4.64	4.9	4.8	4.71	4.92	4.81	5.02
chr11-76291967-76292088	5.15	4.67	4.4	5.06	4.65	4.54	4.92	4.54	4.68	4.47	4.47	4.4	4.97	4.64	4.4	4.91	4.77	4.63	4.76	4.62	4.69	4.74	4.65	4.64	4.98	4.69	4.57	4.47	4.31	5.09	4.47	4.99	4.95	4.47	5.12	4.4	4.99	4.73	4.4	4.82	4.92	4.86	4.66	4.9	4.91
chr11-76318729-76318793	4.86	4.64	4.67	4.8	4.75	4.63	4.48	4.78	4.63	4.48	4.7	4.6	4.96	4.74	4.68	4.48	4.82	4.78	4.76	4.72	4.66	4.73	4.7	4.63	4.91	4.75	4.5	4.48	4.31	4.38	4.48	4.87	4.38	4.48	4.78	4.38	4.79	4.68	4.59	4.48	4.78	4.56	4.74	4.76	4.78
chr11-76318866-76319077	5.64	5.52	5.43	5.72	5.61	5.3	5.66	5.53	5.16	6.23	5.34	5.41	5.45	5.41	5.45	5.62	5.63	5.41	5.78	5.53	5.32	5.71	5.49	5.42	5.86	5.61	5.43	4.76	5.67	5.54	4.76	5.94	5.75	4.76	6.21	5.04	5.74	5.45	5.22	5.55	5.66	5.45	5.61	5.55	5.18
chr11-76319164-76319246	5	4.84	4.74	4.81	4.9	4.84	4.51	4.82	4.9	4.51	4.9	4.72	4.51	4.96	4.71	4.51	4.94	4.68	4.82	4.86	4.67	4.92	4.81	4.78	4.88	4.89	4.73	4.51	4.32	4.32	4.51	4.32	4.32	4.51	4.82	4.32	4.86	4.72	4.53	5	4.85	4.89	4.88	4.77	4.62
chr11-76322236-76322371	5.08	4.95	4.34	4.5	4.81	4.93	4.5	4.62	4.96	5.32	4.99	5.26	4.5	4.93	4.56	4.5	5.01	4.75	4.8	4.65	4.72	4.89	4.86	4.71	4.96	4.8	4.69	4.5	4.3	4.97	4.5	4.3	4.34	4.5	4.85	4.34	4.78	4.82	4.76	4.98	4.71	5.01	4.93	4.94	4.89	Suprabasal	Ciliated
chr11-76328944-76329043	4.43	4.36	4.68	4.43	4.83	4.39	4.43	4.55	4.39	4.43	4.47	4.39	4.97	4.66	4.39	4.43	4.36	4.39	4.43	4.46	4.57	4.43	4.77	4.39	4.43	4.42	4.39	4.43	4.36	4.39	4.43	4.36	4.39	4.43	4.36	4.39	4.43	4.36	4.39	4.43	4.67	4.65	4.43	4.48	4.39
chr11-76371208-76371535	6.48	6.18	6.56	6.6	6.33	6.57	6.38	6.17	6.67	6.27	5.75	5.66	5.88	5.84	5.97	5.75	5.75	5.87	5.23	4.84	4.85	5.16	5.01	4.97	5.16	5.06	4.89	4.7	5.09	6.05	4.7	5.47	4.3	6.34	5.7	5.22	5.79	5.92	5.21	5.56	5.93	5.27	5.33	5.6	5.11	Basal, Suprabasal	Ciliated	THAP12, GVQW3
chr11-76380675-76381444	7.45	7.45	6.91	7.4	7.29	7.24	7.33	7.33	7.11	7.26	7.35	7.32	7.38	7.23	7.14	7.36	7.22	6.96	7.37	7.37	7.24	7.43	7.41	7.35	7.32	7.45	7.27	5.43	7.19	7.87	8	7.64	7.15	7.19	7.48	7.43	7.52	7.3	7.21	7.47	7.18	7.39	7.46	7.34	7.54			THAP12, GVQW3	THAP12, GVQW3
chr11-76381493-76381596	5.2	5.23	5.04	5.48	5.1	5.35	5.15	5.16	5.25	5.09	5.12	5.17	5.22	5.27	5.08	4.99	5.3	5.28	5.22	5.28	5.12	5.25	5.28	5.09	5.07	5.18	5.11	4.6	5.32	4.32	5.74	5.07	5.33	4.6	5.22	4.96	5.3	5.26	5.19	5.09	5.03	5.15	5.12	5.21	4.94			THAP12, GVQW3	THAP12, GVQW3
chr11-76391039-76391316	4.6	4.69	4.81	4.6	4.64	4.91	5.04	4.69	4.77	4.6	4.87	4.61	4.6	4.64	4.81	4.6	4.9	4.93	5.06	4.87	4.72	5.29	4.76	4.72	5.16	4.87	4.79	4.6	4.86	4.82	4.6	5.24	5.36	4.6	4.4	5.12	5.2	5.08	5.08	5.33	4.97	5.08	5.3	5.05	5.16			THAP12, GVQW3
chr11-76391375-76391429	4.46	4.48	4.39	4.46	4.35	4.53	4.46	4.59	4.39	4.46	4.59	4.39	4.46	4.35	4.63	4.46	4.62	4.67	4.7	4.45	4.56	4.46	4.55	4.57	4.46	4.57	4.55	4.46	4.88	4.39	4.46	4.35	4.78	4.46	4.35	4.89	4.73	4.67	4.67	4.78	4.63	4.59	4.46	4.65	4.39			GVQW3
chr11-76420062-76420137	4.44	4.65	4.38	4.44	4.57	4.38	4.74	4.65	4.38	4.97	4.61	4.58	4.44	4.56	4.65	4.44	4.52	4.63	4.63	4.63	4.63	4.69	4.59	4.62	4.67	4.72	4.62	4.44	4.34	4.38	4.44	4.34	4.38	4.44	4.34	4.38	4.44	4.58	4.7	4.44	4.66	4.54	4.62	4.68	4.64			GVQW3
chr11-76428006-76428127	5.03	4.98	4.85	4.86	4.77	5.06	4.83	4.82	4.86	5.12	4.71	4.84	4.44	4.55	4.61	4.44	4.5	4.59	4.44	4.41	4.38	4.44	4.56	4.38	4.65	4.42	4.38	4.44	4.33	4.38	4.44	4.33	4.38	4.44	4.33	4.38	4.44	4.51	4.6	4.61	4.47	4.38	4.44	4.7	4.38	Basal, Suprabasal	Ciliated	AP002360.2
chr11-76444387-76444492	5.37	5.32	4.94	4.93	5.25	5.11	5.23	5.33	5.06	5.56	5.25	4.73	5.06	5.21	5.35	5.28	5.29	5.25	5.26	5.23	5.02	5.4	5.18	5.07	5.3	5.23	5.13	4.65	5.05	5.82	4.65	5.43	5.29	5.6	5.13	5.42	5.25	5.37	5.29	5.32	5.29	5.34	5.27	5.27	4.97			AP002360.2, EMSY	AP002360.2, EMSY
chr11-76444582-76445104	8	7.76	7.92	7.68	7.8	7.9	7.69	7.75	7.73	7.22	7.73	7.35	8.03	7.79	7.83	7.76	7.67	7.64	7.68	7.7	7.61	7.73	7.7	7.7	7.62	7.64	7.51	7.53	8.06	7.66	8.02	7.55	7.33	7.74	7.99	7.63	7.69	7.83	7.73	7.82	7.76	7.74	7.75	7.66	7.51			AP002360.2, EMSY	AP002360.2, EMSY
chr11-76445199-76445256	4.87	5.09	5.24	5.02	4.91	4.94	5.05	5.09	5.2	4.56	5.04	4.94	4.95	5.1	4.79	4.56	5.11	5.16	4.98	5.03	5.12	5.09	5.03	5.13	5.06	5.03	5.04	4.56	5.38	4.31	5.57	4.84	4.31	4.56	4.18	4.31	4.82	5.01	4.84	4.94	5.07	5.04	4.82	5.01	4.76			AP002360.2, EMSY	AP002360.2, EMSY
chr11-76445481-76446057	6.89	6.93	7.1	6.95	6.85	6.84	7.05	6.86	6.97	6.71	6.77	6.96	6.69	6.8	6.76	6.71	6.84	6.79	6.93	6.9	7.04	6.84	6.8	6.93	6.83	6.93	7.02	7.36	6.41	5.53	6.4	6.34	6.76	6.24	6.44	6.37	7.02	6.79	6	6.64	6.86	6.5	6.81	6.77	6.69	Basal	Ionocyte	AP002360.2, EMSY	AP002360.2, EMSY
chr11-76455598-76455653	4.43	4.56	4.37	4.72	4.57	4.7	4.43	4.5	4.64	4.43	4.35	4.37	4.43	4.35	4.37	4.43	4.35	4.59	4.43	4.49	4.56	4.66	4.66	4.72	4.43	4.58	4.5	4.43	4.35	4.37	4.43	4.35	4.37	4.43	4.35	4.37	4.43	4.62	4.37	4.6	4.66	4.57	4.43	4.61	4.59
chr11-76455667-76455723	4.42	4.54	4.67	4.42	4.37	4.68	4.42	4.59	4.63	4.42	4.37	4.39	4.42	4.37	4.39	4.42	4.37	4.39	4.64	4.5	4.56	4.42	4.61	4.39	4.42	4.54	4.5	4.42	4.37	4.39	4.42	4.37	4.39	4.42	4.37	4.39	4.67	4.66	4.39	4.63	4.57	4.39	4.42	4.58	4.39
chr11-76459438-76459586	4.51	4.97	4.36	4.51	4.73	4.72	4.51	4.75	4.64	5.26	4.77	4.71	4.51	4.72	4.7	4.51	4.87	4.77	4.7	4.74	4.72	4.76	4.84	4.74	4.83	4.79	4.74	4.51	4.31	4.93	4.51	4.31	4.81	4.51	4.81	4.36	5	4.82	4.9	4.83	4.81	4.69	4.76	4.81	4.62			EMSY
chr11-76491799-76491928	4.43	4.6	4.38	4.86	4.65	4.56	4.43	4.56	4.64	4.43	4.68	4.61	4.43	4.35	4.38	4.43	4.35	4.38	4.84	4.74	4.67	4.67	4.64	4.83	4.86	4.73	4.77	4.43	4.35	4.38	4.43	4.35	4.38	4.43	4.35	4.38	4.43	4.65	4.59	4.43	4.54	4.38	4.43	4.46	4.38
chr11-76513259-76513354	4.47	4.76	4.76	4.91	4.7	4.88	4.76	4.8	4.74	4.47	4.72	4.58	5.12	4.92	4.66	5.04	4.66	4.84	4.89	4.69	4.61	4.89	4.78	4.78	4.69	4.62	4.65	4.47	4.33	5.21	4.47	4.33	4.84	4.47	5.21	4.36	4.89	4.84	4.65	4.95	4.78	4.36	4.72	4.84	4.56			EMSY	EMSY
chr11-76523252-76523455	4.52	4.59	4.56	4.52	4.57	4.53	4.52	4.53	4.33	4.52	4.65	4.75	4.52	4.79	4.57	4.95	4.72	4.55	5.21	5.05	5.06	5.1	4.98	5.03	5.2	4.93	4.98	4.52	4.31	5.01	4.52	5.21	4.87	4.52	4.93	5.51	5.07	4.88	4.93	5.24	4.86	4.86	5.13	4.87	5	Ciliated, Secretory	Basal, Suprabasal	EMSY
chr11-76524146-76524322	4.5	4.99	4.84	5.08	4.66	4.89	4.77	4.96	4.81	4.5	5.13	4.94	5.45	4.91	4.68	5.15	4.99	5.07	4.85	4.91	5.03	5.01	4.88	4.89	4.94	4.84	4.88	4.5	4.3	4.34	4.5	4.3	4.34	4.5	4.8	4.34	4.5	4.77	4.74	4.67	4.8	4.54	4.66	4.52	4.89			EMSY
chr11-76524330-76524419	4.45	5.04	4.78	5.12	4.82	4.91	4.81	4.7	4.58	5.09	4.79	4.88	5.15	4.94	4.38	4.81	4.5	5.02	4.45	4.61	4.58	4.6	4.68	4.58	4.59	4.61	4.65	4.45	4.33	4.38	4.45	4.33	4.38	4.45	4.33	4.38	4.64	4.56	4.79	4.73	4.47	4.38	4.76	4.33	4.38			EMSY
chr11-76524534-76524783	5.39	5.1	4.94	5.05	4.99	5.01	5.27	5.01	5	5.24	5.07	4.99	5.3	5.14	4.79	4.52	4.85	5.29	4.85	4.81	4.98	4.94	4.89	5.05	4.87	4.82	4.9	4.52	4.29	4.35	4.52	4.29	4.35	4.52	4.92	4.35	4.99	4.99	4.84	5.21	4.79	4.78	4.87	4.89	5.03			EMSY	EMSY
chr11-76524880-76525285	5.36	5.47	4.75	5.46	5.1	5.21	5.69	5.41	4.8	5.53	5.59	4.96	5.53	5.61	5.02	5.5	5.5	5.02	5.49	5.6	5.54	5.65	5.46	5.44	5.76	5.47	5.41	4.66	4.85	4.86	4.66	5.48	5.33	5.92	4.29	5.2	5.89	6.01	6.05	5.99	6.1	5.87	5.82	6.15	6.4	Secretory	Basal, Ionocyte	EMSY	EMSY
chr11-76549194-76549365	4.43	4.5	4.67	4.43	4.35	4.38	4.43	4.35	4.38	4.43	4.51	4.38	4.43	4.35	4.6	4.43	4.35	4.38	5.06	4.87	4.9	4.98	4.78	4.96	4.84	4.79	4.8	4.43	4.35	4.38	4.43	4.35	4.38	4.43	4.35	4.38	4.43	4.56	4.38	4.67	4.55	4.64	4.43	4.56	4.38			EMSY
chr11-76553927-76554448	4.69	4.79	4.6	5.23	4.95	4.98	4.69	4.86	4.49	5.58	5.03	4.96	4.69	5.48	4.76	5.5	5.26	5.08	5.96	5.63	5.5	6.37	5.89	5.76	5.84	5.85	5.63	4.69	4.28	5.55	4.69	5.76	6.23	4.69	5.44	5.43	6.04	6.18	6.45	6.19	6.32	6.54	5.79	6.22	6.47	Ciliated, Secretory	Basal, Suprabasal, Ionocyte	EMSY
chr11-76554451-76554517	4.45	4.49	4.38	4.76	4.34	4.54	4.45	4.49	4.38	4.96	4.56	4.38	4.45	4.34	4.38	4.45	4.51	4.57	4.82	4.63	4.69	4.75	4.67	4.68	4.45	4.64	4.65	4.45	4.34	4.38	4.45	4.34	4.38	4.45	4.86	4.38	4.75	4.69	4.72	4.76	4.65	4.72	4.69	4.68	4.71			EMSY
chr11-76577233-76577649	6.81	6.72	7.15	6.96	6.76	7.1	7.04	6.95	7.39	6.5	6.23	6.44	6.33	6.15	6.38	7.04	6.51	6.55	6.2	5.48	5.42	5.83	5.45	5.34	6.04	5.68	5.37	4.69	5.09	5.06	6.26	4.33	5.18	4.69	5.17	5.08	6.39	5.97	6.06	6.07	5.91	6.06	6.2	6.2	6.01	Basal	Ciliated, Ionocyte
chr11-76577672-76577770	5.19	5.05	5.14	5.09	4.95	4.86	4.97	5.02	5.23	4.49	4.78	4.84	5.11	4.65	4.69	5.16	5.05	5.07	4.49	4.62	4.55	4.86	4.6	4.69	4.64	4.66	4.72	4.49	4.3	4.36	4.49	4.3	4.36	4.49	5	4.36	4.84	4.79	4.68	4.79	4.76	4.56	4.73	4.85	4.79	Basal	Ciliated
chr11-76578438-76578757	5.51	4.89	4.96	4.58	4.85	5.14	4.58	5.36	5.15	4.58	4.93	5.32	4.58	5.21	5.47	5.53	5.5	5.55	4.87	4.86	4.87	5.1	4.93	4.91	5.05	4.94	4.89	4.58	4.26	4.34	4.58	5.1	4.34	4.58	4.76	4.34	5.29	5.24	5.51	5.39	5.12	5.56	5.34	5.43	5.37	Secretory	Ciliated
chr11-76587914-76588241	5.14	5.19	5.44	5.26	5.42	5.61	5.21	5.35	5.24	4.59	4.99	4.85	4.59	4.91	5.02	4.59	5.04	5.19	5.42	5.2	4.92	5.23	5.29	5.09	5.26	5.34	5.03	4.59	4.31	5.19	4.59	4.31	5.01	4.59	5.07	4.28	5.3	5.41	5.11	5.26	5.34	5.45	4.96	5.3	5.19			AP001189.2
chr11-76588502-76588567	4.44	4.47	4.39	4.44	4.35	4.39	4.44	4.56	4.39	4.44	4.52	4.62	4.44	4.52	4.39	4.44	4.35	4.39	4.81	4.65	4.52	4.44	4.65	4.75	4.84	4.69	4.69	4.44	4.35	4.39	4.44	4.35	4.39	4.44	4.94	4.39	4.44	4.62	4.82	4.44	4.54	4.58	4.44	4.56	4.39			AP001189.2
chr11-76588594-76588809	4.49	4.73	4.8	4.49	4.67	4.36	4.49	4.79	4.53	4.49	4.51	4.58	4.49	4.51	4.73	5.07	4.59	4.64	5.12	5.07	5.05	5.02	5.04	4.93	5.23	5.14	4.99	4.49	4.31	4.36	4.49	4.31	4.36	4.49	5.01	4.36	4.8	4.77	5	4.75	4.8	4.61	4.89	4.8	4.76	Ciliated	Suprabasal	AP001189.2
chr11-76589056-76589250	4.47	4.58	4.57	4.47	4.33	4.36	4.87	4.66	4.54	4.47	4.75	4.36	4.47	4.33	4.36	4.47	4.66	4.65	5.45	5.2	5.06	5.18	5.14	5.2	5.22	5.27	5.22	4.47	4.33	4.36	4.47	4.33	5.06	4.47	4.33	4.36	4.68	4.72	4.72	4.87	4.75	4.97	4.85	4.68	4.94	Ciliated	Basal, Suprabasal, Secretory	AP001189.2	AP001189.2
chr11-76592161-76592285	4.52	4.51	4.59	4.8	4.68	4.56	4.52	4.28	4.33	4.99	4.52	4.33	4.52	4.47	4.61	4.52	4.28	4.7	4.52	4.46	4.61	4.68	4.43	4.33	4.52	4.45	4.48	4.52	5.32	4.33	6.71	5.64	5.43	4.52	5.34	5.72	4.52	4.37	4.6	4.52	4.46	4.66	4.52	4.53	4.33	Ionocyte	Ciliated	AP001189.2	AP001189.2
chr11-76592299-76592349	4.45	4.59	4.37	4.45	4.55	4.37	4.45	4.33	4.37	4.45	4.33	4.37	4.45	4.33	4.37	4.45	4.33	4.58	4.45	4.45	4.5	4.61	4.33	4.48	4.45	4.42	4.5	4.45	5.14	4.37	5.58	4.95	5.26	4.45	4.85	4.37	4.45	4.33	4.37	4.45	4.47	4.56	4.45	4.56	4.37			AP001189.2	AP001189.2
chr11-76593021-76593363	4.65	4.84	4.79	5.24	4.92	4.59	5.32	4.91	4.72	5.14	5.11	5.34	5.27	5.34	4.98	5.78	5.27	5.35	5.87	5.27	5.79	5.75	5.27	5.69	5.86	5.33	5.52	4.65	4.32	5.64	4.65	4.32	4.89	4.65	5.27	5.5	5.68	5.47	5.94	5.47	5.32	5.76	5.77	5.58	5.94	Ciliated, Secretory	Basal	AP001189.2	AP001189.2
chr11-76598654-76598790	4.46	4.56	4.35	4.8	4.53	4.35	4.78	4.67	4.71	4.46	4.72	4.35	4.46	4.6	4.71	4.46	4.63	4.82	4.87	4.74	4.84	5.06	4.8	4.83	4.94	4.69	4.83	4.46	4.36	4.35	4.46	4.36	4.35	4.46	4.36	4.35	4.79	4.62	4.84	4.66	4.7	4.65	4.73	4.6	4.69			AP001189.2, LINC02757
chr11-76604356-76604555	5.37	4.96	5.03	5.25	4.92	5.16	4.5	5.17	5.22	4.5	4.57	4.63	4.92	4.8	4.74	5.14	4.75	4.96	4.5	4.63	4.6	4.5	4.68	4.55	4.64	4.59	4.55	4.5	4.34	4.92	4.5	4.34	5.26	4.5	4.34	4.32	4.78	4.67	4.77	4.87	4.64	4.75	4.5	4.77	4.76	Basal	Ciliated	LINC02757
chr11-76609975-76610035	4.42	4.55	4.38	4.42	4.35	4.66	4.42	4.56	4.57	4.42	4.5	4.38	4.86	4.64	4.38	4.42	4.35	4.38	4.68	4.61	4.66	4.42	4.54	4.38	4.42	4.54	4.57	4.42	4.35	4.38	4.42	4.35	4.38	4.42	4.35	4.38	4.42	4.61	4.38	4.42	4.48	4.58	4.42	4.54	4.38
chr11-76615329-76615503	5.06	5.06	5.14	5.16	5.21	4.85	4.79	5.31	4.89	5.13	4.63	4.89	4.56	5.05	4.94	5.2	5.16	5.34	4.77	4.67	4.85	4.56	4.76	4.76	4.74	4.9	4.61	4.56	4.23	5.41	4.56	4.96	5.17	4.56	4.23	4.21	4.9	4.94	4.7	4.81	4.88	5	5.02	4.91	4.69			LINC02757, AP001189.5
chr11-76615962-76616289	5.72	5.82	6.07	5.86	5.64	5.97	5.8	5.79	5.88	5.47	5.28	5.74	5.04	5.23	5.59	5.39	5.43	5.67	5.23	4.9	4.91	5.31	4.91	4.83	5.14	4.84	5.02	4.55	4.36	4.31	4.55	4.36	4.94	4.55	4.36	4.88	5.05	5.05	4.93	5.26	5	5.13	5.23	4.99	5.11	Basal, Suprabasal	Ciliated, Ionocyte, Secretory	LINC02757, AP001189.5
chr11-76621516-76621598	4.93	4.83	4.75	4.75	4.9	4.79	4.84	4.8	4.79	4.45	4.7	4.78	4.45	4.75	4.7	4.45	4.66	4.94	4.45	4.48	4.37	4.45	4.54	4.59	4.45	4.47	4.37	4.45	4.32	4.37	4.45	4.32	4.37	4.45	4.32	4.37	4.45	4.55	4.37	4.62	4.6	4.71	4.62	4.68	4.37	Basal	Ciliated	LINC02757, AP001189.5
chr11-76626906-76627218	5.33	5.24	5.24	5.1	4.88	5.02	5.17	4.86	4.95	5.45	5.06	5.15	4.95	4.93	4.97	5.05	5.1	4.78	5.1	5.03	5.06	4.88	4.89	4.84	5.06	5.01	4.83	4.53	4.27	4.34	4.53	5.13	4.34	4.53	4.27	4.34	5.4	5.38	5.28	5.15	5.25	5.09	5.32	5.33	5.61			LINC02757, AP001189.5	AP001189.5
chr11-76630378-76630429	4.8	4.66	4.37	4.44	4.7	4.55	4.44	4.55	4.63	4.44	4.49	4.6	4.44	4.55	4.76	4.85	4.58	4.58	4.63	4.59	4.6	4.61	4.61	4.65	4.66	4.51	4.58	4.44	4.35	4.37	4.44	4.35	4.37	4.44	4.83	4.37	4.65	4.56	4.67	4.62	4.35	4.7	4.61	4.69	4.37
chr11-76640645-76640772	4.45	4.5	4.38	4.45	4.34	4.53	4.45	4.69	4.38	4.45	4.7	4.57	4.45	4.34	4.64	4.45	4.59	4.72	5.02	4.81	4.82	4.97	4.82	4.84	4.86	4.71	4.9	4.45	4.34	4.38	4.45	4.34	4.38	4.45	4.34	5.13	4.68	4.49	4.56	4.45	4.69	4.38	4.45	4.61	4.62	Ciliated	Basal
chr11-76644744-76644854	4.82	4.81	4.96	5.22	4.89	4.94	4.75	4.97	4.71	4.46	4.8	4.67	4.46	4.63	4.37	4.46	4.93	4.81	4.65	4.56	4.69	4.63	4.57	4.54	4.73	4.72	4.74	4.46	4.33	4.37	4.46	4.33	5.05	4.46	4.33	4.37	4.67	4.69	4.37	4.64	4.6	4.68	4.76	4.63	4.71			AP001189.3
chr11-76644873-76644926	4.79	4.65	4.81	4.96	4.57	4.79	4.72	4.69	4.62	4.43	4.66	4.74	4.43	4.35	4.38	4.43	4.74	4.38	4.62	4.49	4.5	4.6	4.52	4.38	4.59	4.6	4.54	4.43	4.35	4.38	4.43	4.35	4.38	4.43	4.35	4.38	4.43	4.56	4.38	4.61	4.49	4.68	4.43	4.55	4.65
chr11-76661079-76661133	4.42	4.36	4.38	4.73	4.57	4.38	4.71	4.36	4.56	4.42	4.51	4.38	4.42	4.36	4.38	4.42	4.36	4.38	4.61	4.55	4.51	4.72	4.55	4.62	4.69	4.59	4.75	4.42	4.36	4.38	4.42	4.36	4.38	4.42	4.85	4.38	4.42	4.5	4.6	4.42	4.59	4.38	4.59	4.47	4.59
chr11-76666497-76666721	4.52	4.79	4.71	5.13	4.71	4.69	4.92	4.7	4.76	4.52	4.93	4.79	4.52	4.8	4.9	4.52	5.02	4.79	4.84	4.66	4.75	4.81	4.74	4.8	4.83	4.77	4.75	4.52	4.34	5.16	4.52	4.34	4.31	4.52	4.34	4.31	5.37	5.32	5.24	5.23	5.04	5.28	5.06	5.19	5.3	Secretory	Basal, Ciliated	AP001189.3, AP001189.1, LRRC32, AP001189.4	LRRC32
chr11-76670369-76670481	5.11	4.82	4.84	4.8	4.63	4.81	4.99	4.86	4.68	4.49	4.72	4.54	4.95	4.62	4.53	4.89	4.84	4.74	4.68	4.66	4.54	4.66	4.76	4.64	4.76	4.77	4.59	4.49	4.35	4.3	4.49	4.35	4.84	4.49	4.83	4.98	4.7	4.81	4.69	4.8	4.81	4.7	4.79	4.92	4.61			AP001189.1, LRRC32, AP001189.4	LRRC32
chr11-76670579-76670653	4.81	4.83	4.77	4.76	4.77	4.77	4.93	4.74	4.85	4.47	4.79	4.73	4.9	4.71	4.4	4.85	4.73	4.61	4.64	4.64	4.59	4.7	4.73	4.59	4.68	4.7	4.71	4.47	4.28	4.4	4.47	5.16	4.4	5.45	4.81	5.32	4.75	4.75	4.4	4.64	4.74	4.73	4.79	4.77	4.4			AP001189.1, LRRC32, AP001189.4	LRRC32
chr11-76670685-76670865	5.14	5.06	5.01	4.54	4.94	5.07	4.82	5.2	5.16	4.54	4.78	4.9	5.29	5.11	4.77	4.93	5.05	4.92	4.72	4.79	4.85	4.87	4.9	4.69	5.07	4.94	4.81	4.54	5.05	4.3	4.54	5.12	4.84	5.54	4.28	5.27	4.99	4.94	5.05	5	5.09	4.65	4.83	4.91	4.68			AP001189.1, LRRC32, AP001189.4	LRRC32
chr11-76670945-76671081	4.52	4.84	4.7	4.52	4.68	4.7	4.52	4.75	4.83	4.52	4.7	4.66	4.52	4.75	4.9	5	4.69	4.56	4.84	4.73	4.76	4.93	4.7	4.74	4.89	4.8	4.76	4.52	4.32	4.37	4.52	4.84	4.37	4.52	4.93	5.52	4.88	4.71	4.85	4.74	4.86	4.71	4.88	4.83	4.7			AP001189.1, LRRC32, AP001189.4	LRRC32
chr11-76671088-76671282	5.24	4.81	4.67	4.52	4.88	4.31	5.26	4.83	4.69	4.52	4.74	4.7	4.52	4.76	4.91	5.17	4.72	4.74	4.9	4.84	5.15	4.96	4.81	4.91	4.78	5.03	4.85	4.52	4.34	4.31	4.52	4.34	4.31	4.52	4.73	4.31	5.01	4.96	4.89	5.14	4.99	5.16	4.72	5.02	4.98			AP001189.1, LRRC32, AP001189.4	LRRC32
chr11-76672941-76673113	4.47	4.47	4.78	5	4.95	4.87	4.87	4.85	4.72	4.98	4.74	4.35	4.92	5.15	4.99	4.47	4.89	4.77	4.66	4.75	4.79	5.08	4.99	4.99	5.23	4.97	5.07	4.47	4.34	4.35	4.47	4.34	4.35	4.47	4.34	4.35	5.02	4.78	4.79	5.11	4.87	5.16	4.98	5.14	4.99		Basal	AP001189.1, LRRC32, AP001189.4	AP001189.4
chr11-76680754-76680854	5.1	4.83	4.72	5.01	4.61	4.72	4.77	4.89	4.67	4.48	4.81	4.58	4.48	4.72	4.75	4.88	4.71	4.65	4.48	4.75	4.53	4.72	4.85	4.71	4.7	4.8	4.71	4.48	4.32	4.34	4.48	4.9	5.1	4.48	4.32	5.02	4.9	4.85	4.57	4.74	4.75	4.62	4.87	4.88	4.83			AP001189.4
chr11-76680930-76681126	5.72	5.32	5.59	5.58	5.42	5.32	5.44	5.31	5.12	5.31	5.32	5.14	4.65	5.08	5.33	5.29	5.24	5.12	5.41	5.24	5.09	5.3	5.34	5.31	5.37	5.4	5.19	4.65	4.21	5.32	4.65	5.18	5.74	4.65	5.02	5.34	5.64	5.34	5.12	5.35	5.3	5.07	5.26	5.42	5.06			AP001189.4
chr11-76681217-76681296	5.26	4.64	4.88	4.96	4.79	4.64	4.5	4.81	4.55	4.5	4.68	4.6	4.5	4.75	4.85	4.5	4.57	4.87	4.9	4.74	4.64	4.68	4.74	4.64	4.66	4.76	4.66	4.5	4.33	4.34	4.5	4.83	4.34	4.5	4.75	4.34	4.72	4.7	4.59	4.69	4.73	4.72	4.76	4.72	4.58			AP001189.4
chr11-76686301-76686503	4.53	4.43	4.62	4.53	4.92	4.69	4.53	4.72	4.69	5	4.7	4.32	4.53	4.91	4.71	4.53	4.81	4.83	4.91	4.96	4.92	5.29	4.96	5.09	5.08	5.17	5.27	4.53	4.27	4.32	4.53	4.93	4.84	4.53	4.82	5.44	5.1	5.05	4.85	5.02	4.94	5.15	5.18	5.08	4.84	Ciliated, Secretory	Basal	GUCY2EP, AP001189.4
chr11-76686608-76687087	4.55	4.71	4.73	4.55	5.03	4.47	5.34	5.08	4.55	5	5.13	5.15	5.51	5.01	5.03	5.4	4.87	4.86	4.95	5.08	5.24	5.48	5.3	5.27	5.33	5.17	5.32	4.55	4.29	4.28	4.55	4.96	4.82	5.82	4.85	5.25	4.96	5.09	4.6	5.18	5.37	5.23	5.13	5.24	5.11			GUCY2EP, AP001189.4
chr11-76690855-76690946	5.07	4.82	4.69	4.76	4.35	4.64	4.45	4.65	4.64	4.45	4.75	4.61	4.45	4.85	4.71	4.85	4.75	4.68	4.45	4.35	4.5	4.45	4.47	4.53	4.6	4.42	4.5	4.45	4.35	4.36	4.45	4.35	4.92	4.45	4.35	4.36	4.66	4.6	4.36	4.45	4.62	4.65	4.62	4.67	4.69	Basal, Suprabasal	Ciliated	GUCY2EP, AP001189.4
chr11-76694770-76694934	5.33	5	4.88	4.91	4.8	4.89	5.04	5.01	4.8	4.98	4.91	4.86	4.47	4.92	5.23	5.03	5.05	4.82	4.84	4.58	4.37	4.47	4.53	4.53	4.69	4.63	4.56	4.47	4.31	4.37	4.47	4.31	4.37	4.47	4.31	4.37	4.68	4.95	4.37	4.65	4.78	4.82	4.82	4.73	4.69	Basal	Ciliated	GUCY2EP, AP001189.4
chr11-76700206-76700874	6.03	5.87	5.58	5.96	5.95	5.59	6.15	5.82	5.42	5.31	5.59	5.23	5.93	5.68	6	6.1	5.89	5.48	5.43	5.25	4.93	5.27	5.32	5.07	5.41	5.27	5.09	4.64	5.02	5.22	4.64	5.64	5.35	6.46	4.95	4.15	5.76	6.17	5.61	5.81	6.05	6.31	5.63	5.9	5.81	Basal, Secretory	Ciliated	GUCY2EP, AP001189.4
chr11-76706679-76707145	5.44	5.72	5.36	5.65	5.46	5.37	5.9	5.62	5.32	6.39	5.89	5.96	5.86	5.75	5.87	5.73	5.98	5.8	5.72	5.49	5.53	5.59	5.3	5.47	5.64	5.29	5.51	4.63	4.27	5.17	4.63	4.27	4.98	4.63	4.99	4.21	5.33	5.27	5.15	5.46	5.26	5.43	5.5	5.28	5.41	Suprabasal	Ionocyte, Secretory	GUCY2EP, AP001189.4
chr11-76721690-76721763	5.09	4.66	4.78	4.78	4.68	4.73	4.46	4.72	4.38	4.46	4.75	4.38	4.46	4.52	4.59	4.46	4.64	4.66	4.65	4.69	4.63	4.76	4.75	4.69	4.74	4.71	4.73	4.46	4.31	4.38	4.46	4.31	4.38	4.46	4.82	4.38	4.46	4.65	4.73	4.72	4.71	4.56	4.77	4.69	4.58			GUCY2EP	GUCY2EP
chr11-76721831-76722067	6.05	5.79	5.46	6.19	5.76	5.77	5.97	5.82	5.42	5.68	5.84	5.9	6.07	5.54	5.65	6.07	5.85	5.64	5.79	5.77	5.56	5.84	5.72	5.61	5.85	5.84	5.69	4.79	5.46	6.49	4.79	5.67	5.52	6.08	5.69	5.33	5.75	5.72	5.72	5.86	5.93	5.57	5.91	5.8	5.73			GUCY2EP
chr11-76722129-76722246	5.3	5	4.97	5.05	4.96	4.86	5.15	4.88	4.89	4.55	5.01	4.89	4.98	5.03	5.02	4.55	4.95	4.66	5.08	4.95	4.88	4.98	4.87	4.73	4.94	5.02	4.92	4.55	4.35	5.26	4.55	4.35	5.24	4.55	4.81	4.95	5.11	5.03	4.89	5.11	5.01	4.8	4.91	5.08	4.88			GUCY2EP
chr11-76722327-76722411	4.49	4.7	4.55	4.8	4.75	4.83	4.49	4.88	4.73	4.49	4.79	4.72	4.49	4.87	4.71	4.49	4.9	4.74	4.87	4.72	4.65	4.84	4.71	4.81	4.76	4.74	4.68	4.49	4.32	4.36	4.49	4.32	4.36	4.49	4.32	4.36	4.86	4.79	4.79	4.75	4.79	4.78	4.74	4.8	4.36			GUCY2EP
chr11-76733953-76734214	5.68	5.6	5.7	5.89	5.76	5.85	5.89	5.74	5.67	5.64	5.68	6	5.34	5.56	5.5	5.61	5.61	5.71	5.66	5.68	5.6	5.74	5.66	5.73	5.77	5.79	5.67	6.52	5.58	5.06	6.16	6.06	5.22	6.01	5.84	5.08	5.64	5.73	5.49	5.65	5.62	5.58	5.47	5.7	5.37
chr11-76734253-76734356	4.99	4.67	4.72	4.92	4.72	4.86	4.53	4.69	4.85	4.53	4.75	4.35	4.53	4.64	4.63	4.53	4.68	4.8	4.53	4.77	4.63	4.84	4.79	4.86	4.81	4.77	4.9	4.53	4.36	4.35	4.53	5.18	4.35	4.53	4.71	4.35	4.53	4.63	4.62	4.53	4.71	4.76	4.53	4.79	4.72
chr11-76735329-76735383	4.98	4.73	4.73	4.71	4.42	4.76	4.7	4.68	4.63	4.45	4.42	4.77	4.45	4.42	4.63	4.45	4.42	4.86	4.73	4.59	4.5	4.74	4.59	4.6	4.75	4.74	4.62	4.45	4.42	4.32	4.45	4.42	4.32	4.45	4.42	4.32	4.95	4.54	4.91	4.85	4.59	4.64	4.86	4.56	4.61
chr11-76737257-76737307	4.44	4.36	4.56	4.44	4.36	4.38	4.44	4.48	4.53	4.44	4.36	4.57	4.44	4.53	4.38	4.44	4.36	4.38	4.44	4.43	4.49	4.44	4.47	4.38	4.67	4.36	4.38	4.44	5.03	4.38	4.44	4.36	5.1	4.44	4.97	4.91	4.44	4.48	4.38	4.44	4.52	4.38	4.44	4.36	4.38
chr11-76737359-76737409	4.43	4.35	4.39	4.43	4.35	4.39	4.43	4.35	4.39	5.05	4.35	4.39	4.43	4.53	4.39	4.43	4.5	4.39	4.66	4.35	4.39	4.43	4.44	4.39	4.43	4.35	4.39	4.43	5.04	4.39	4.43	4.35	5.18	4.43	5.11	4.97	4.43	4.47	4.39	4.43	4.52	4.56	4.64	4.45	4.39
chr11-76743643-76743695	4.44	4.56	4.56	4.44	4.66	4.37	4.44	4.5	4.54	4.44	4.35	4.58	4.44	4.57	4.66	4.44	4.59	4.56	4.44	4.47	4.49	4.61	4.49	4.51	4.44	4.48	4.48	4.44	4.35	4.37	4.44	4.35	4.83	4.44	4.35	4.37	4.44	4.45	4.65	4.62	4.59	4.37	4.44	4.7	4.7
chr11-76745953-76746151	5	5.26	5.15	5.39	5.1	5.46	5.49	5.05	5.51	5.01	4.97	4.96	5.27	4.9	4.91	5.28	5	5.05	4.51	4.57	4.5	4.75	4.55	4.67	4.51	4.64	4.53	4.51	4.32	4.92	4.51	4.32	4.8	4.51	5.09	5.18	4.87	4.64	4.33	4.76	4.64	4.79	4.75	4.78	4.72	Basal, Suprabasal	Ciliated, Secretory
chr11-76752521-76752711	5.05	4.97	5.04	4.97	5.1	5.03	4.94	5.06	5.02	4.5	4.65	4.9	4.5	4.78	5.12	4.5	4.91	5.09	4.95	4.7	4.77	4.87	4.72	4.62	4.79	4.79	4.73	4.5	4.33	4.33	4.5	4.33	4.33	4.5	4.33	4.33	4.95	4.78	4.95	4.89	4.81	4.91	4.87	4.89	4.9			AP003119.1
chr11-76752724-76753158	5.67	5.57	5.3	5.98	5.42	5.2	5.76	5.58	5.35	5.9	5.38	5.56	5.27	5.38	5.37	5.67	5.53	5.19	5.46	5.29	5.5	5.4	5.28	5.35	5.39	5.43	5.42	4.73	5.04	5	6.11	5.44	5.78	4.73	4.76	5.57	5.58	5.65	5.27	5.67	5.75	5.94	5.49	5.74	5.76			AP003119.1
chr11-76759256-76759394	4.48	4.47	4.55	4.48	4.62	4.36	4.48	4.65	4.36	4.48	4.65	4.57	4.48	4.86	4.77	4.48	4.75	4.63	4.68	4.65	4.65	4.48	4.64	4.66	4.64	4.61	4.68	4.48	4.33	4.95	4.48	4.33	4.36	4.48	4.33	4.36	4.86	4.78	4.76	4.94	4.82	4.85	4.88	4.63	4.79			AP003119.1
chr11-76762898-76762995	4.82	4.82	4.79	4.77	5	4.82	4.75	4.89	4.78	4.97	4.88	4.77	4.92	4.68	4.88	4.47	4.75	4.89	4.65	4.58	4.49	4.64	4.65	4.46	4.47	4.6	4.64	4.47	4.33	4.35	4.47	4.33	4.35	4.47	4.33	4.35	4.76	4.79	4.95	4.78	4.8	4.79	4.47	4.78	4.57			AP003119.1
chr11-76762997-76763070	4.47	4.79	4.76	4.79	4.74	4.61	4.77	4.7	4.78	5	4.76	4.58	4.47	4.53	4.58	4.47	4.61	4.7	4.47	4.54	4.37	4.47	4.61	4.51	4.63	4.6	4.63	4.47	4.87	4.37	4.47	4.33	4.84	4.47	4.33	4.97	4.69	4.72	4.65	4.8	4.72	4.8	4.65	4.63	4.37
chr11-76763677-76763935	5.77	5.79	6.04	5.92	5.95	5.99	6.01	5.92	6.11	5.94	5.59	5.52	5.87	5.4	5.59	5.44	5.55	5.3	4.57	4.69	4.77	4.81	4.6	4.79	4.87	4.8	4.65	4.57	4.25	4.35	4.57	4.25	4.35	4.57	4.95	4.35	4.93	5.3	4.82	5	5.05	5.47	5.16	5.37	5.09	Basal, Suprabasal	Ciliated, Ionocyte	AP003119.1
chr11-76764022-76764254	5.76	6	5.95	6	6.21	6.24	5.9	5.93	6.15	5.56	5.67	5.46	5.46	5.52	5.84	5.89	5.53	5.57	4.88	4.69	4.66	5.15	4.82	4.72	4.89	4.81	4.67	4.59	4.29	5.17	4.59	4.29	4.32	4.59	4.29	4.32	4.99	5.32	5.27	4.93	5.3	5.29	4.92	5.36	5.05	Basal, Suprabasal	Ciliated	AP003119.1
chr11-76768094-76768221	5.34	5.22	5.15	5.17	5.47	5.35	5.23	5.15	4.96	4.52	5.06	4.99	4.95	4.96	4.87	5.05	5.04	5	4.77	4.68	4.63	4.84	4.73	4.61	4.73	4.79	4.59	4.52	4.88	4.98	5.64	4.35	5.26	4.52	4.35	4.99	4.86	4.83	4.85	4.81	4.89	4.77	4.88	4.9	4.83	Basal, Suprabasal	Ciliated, Secretory	AP003119.1	AP003119.1
chr11-76768515-76768625	4.92	4.75	4.76	4.56	4.85	4.73	4.85	4.84	4.77	4.56	4.93	4.86	4.56	4.81	4.66	4.56	5	4.69	5.09	4.85	4.69	4.98	4.75	4.81	4.91	4.82	4.87	4.56	4.82	4.96	4.56	5.07	5.24	4.56	4.35	4.21	4.77	4.97	4.56	5.13	4.87	4.9	5.08	4.9	4.81			AP003119.1	AP003119.1
chr11-76768710-76768845	5.18	4.73	4.75	4.98	4.85	4.81	4.81	4.68	4.51	4.5	4.84	4.79	5	4.84	4.92	5.12	4.86	4.88	5.2	4.77	4.78	5.06	4.79	4.93	5.15	4.76	4.94	4.5	4.8	4.28	4.5	4.36	4.94	4.5	4.36	4.28	4.9	4.87	4.9	4.94	4.86	5.09	5.23	4.94	4.75			AP003119.1	AP003119.1
chr11-76768853-76769043	4.87	4.73	4.34	5.19	5.15	4.99	5.2	4.84	4.84	4.52	4.85	4.68	4.96	5.01	4.95	4.52	5.05	5.08	5	4.76	4.7	5.37	5.01	5.01	5.3	5.01	5.01	4.52	4.29	4.34	4.52	4.29	5.39	4.52	4.98	4.34	5.1	4.86	4.66	5.28	5.34	5.23	5.27	5.32	5.02			AP003119.1	AP003119.1
chr11-76769728-76769964	5.2	5.06	4.9	5.04	5.05	4.81	5.13	4.9	4.85	4.55	4.93	4.96	5.37	5.18	5.22	5.49	5.3	5.09	5.18	5.02	5.21	5.4	5.1	5.15	5.18	5.18	5.17	4.55	4.85	4.24	6.03	4.3	5.44	4.55	4.8	5.01	5.21	5.36	5.15	5.22	5.47	5.5	5.32	5.54	5.22			AP003119.1	AP003119.1
chr11-76770566-76771024	6.09	5.23	5.29	6.42	6.28	6.04	6.33	5.85	5.83	5.74	5.33	5.19	6.33	6.57	5.98	5.68	6.29	5.92	5.44	5.2	5.33	6.01	5.84	5.96	6.06	5.92	5.86	4.73	5.39	4.24	6.5	5.82	5.92	6.52	6.09	5.76	6.19	5.97	5.99	6.79	6.68	6.91	6.57	6.76	6.82	Secretory	Basal, Suprabasal, Ciliated	AP003119.1	AP003119.1
chr11-76771058-76771233	5.49	4.93	4.85	5.18	5.24	5.07	5.49	5.37	5.07	5.08	5.21	4.91	5.55	5.67	5.19	5.13	5.54	5.37	5.44	5.15	5.18	5.64	5.53	5.61	5.59	5.55	5.66	4.59	5.62	4.15	5.73	4.36	5.52	4.59	5.41	4.87	5.76	5.46	5.37	5.83	5.79	5.92	5.86	5.75	6.19	Secretory	Basal	AP003119.1
chr11-76773967-76774090	4.48	5.06	5.11	4.92	5.22	5.08	5.12	4.98	4.9	4.48	4.77	5	5.27	4.88	5.12	5.05	4.93	4.57	4.48	4.5	4.49	4.9	4.6	4.62	4.75	4.62	4.68	4.48	4.32	4.36	4.48	4.32	4.36	4.48	4.81	4.36	4.78	4.77	4.66	4.93	4.69	4.92	4.78	4.71	4.82	Basal, Suprabasal	Ciliated	AP003119.1, TSKU, AP003119.2
chr11-76782111-76782223	5.36	5.5	5.69	5.58	5.39	5.55	5.26	5.36	5.38	5.27	5.38	5.41	5.35	5.4	5.47	5.45	5.24	5.51	4.91	4.69	4.67	4.69	4.7	4.67	4.91	4.75	4.72	4.51	4.32	4.37	4.51	4.32	4.37	4.51	4.32	4.37	4.9	4.9	4.91	5.2	4.94	5.2	4.92	4.89	4.96	Basal, Suprabasal	Ciliated, Ionocyte, Secretory	TSKU, AP003119.2	TSKU, AP003119.2
chr11-76782246-76782370	5.46	5.45	5.7	5.6	5.41	5.59	5.48	5.48	5.52	5.46	5.47	5.64	5.59	5.6	5.64	5.7	5.44	5.65	4.55	4.63	4.76	4.91	4.77	4.66	4.71	4.8	4.58	4.55	4.83	4.36	4.55	4.27	4.36	4.55	4.78	4.36	5.04	4.94	5.02	4.97	4.85	4.99	4.91	5.01	5.01	Basal, Suprabasal	Ciliated	TSKU, AP003119.2	TSKU, AP003119.2
chr11-76782447-76782506	5.32	4.99	5.13	5.26	5.15	4.82	4.77	4.91	4.86	5.17	5	4.83	4.93	4.8	4.75	4.88	4.91	4.97	4.67	4.63	4.61	4.66	4.66	4.68	4.5	4.66	4.56	4.5	4.31	5.03	4.5	4.31	4.32	4.5	5.01	4.32	4.94	4.74	4.74	4.79	4.75	4.62	4.86	4.85	4.84	Basal, Suprabasal	Ciliated	TSKU, AP003119.2	TSKU, AP003119.2
chr11-76782702-76782802	5.15	5.16	5.43	4.86	5.26	5.3	5.1	5.32	5.17	5.39	5.22	5.18	5.59	5.24	5.24	5.54	5.09	5.1	4.92	4.85	4.75	5.02	4.92	4.91	4.86	4.82	4.8	4.56	4.82	4.32	4.56	5.13	4.32	4.56	4.98	4.32	5.15	5.19	5	5.24	5.09	5.43	5.12	5.15	5.02	Basal, Suprabasal	Ciliated	TSKU, AP003119.2	TSKU, AP003119.2
chr11-76782944-76783528	6.85	6.75	6.58	6.63	6.66	6.69	6.91	6.82	6.9	6.6	6.66	6.5	6.95	6.36	6.75	6.81	6.65	6.73	6.04	5.64	5.49	6.14	5.65	5.5	5.96	5.78	5.47	5.08	6.78	5.83	6.43	6.8	6.93	6.28	6.99	7.21	6.49	6.53	6.35	6.69	6.41	6.5	6.65	6.53	6.03	Basal, Suprabasal, Ionocyte, Secretory	Ciliated	TSKU, AP003119.2	TSKU, AP003119.2
chr11-76783808-76783892	5.14	5.21	5	4.98	5.22	4.93	5.15	5.15	5.13	4.59	5.11	5.18	5.16	4.84	5.08	4.94	5.13	5.06	4.75	4.77	4.63	4.74	4.67	4.82	4.98	4.85	4.72	4.59	5.02	5.01	4.59	4.83	5.44	4.59	5.11	4.26	5	5.01	5.05	5.2	5.02	4.84	5.12	5.09	4.86	Basal	Ciliated	TSKU, AP003119.2	TSKU, AP003119.2
chr11-76784490-76784798	6.34	5.72	5.74	5.97	5.82	5.84	6.06	5.92	5.57	5.87	6.01	5.73	6.34	6.23	6.5	6.28	5.96	6.14	5.92	5.94	5.9	6.05	5.88	6.06	6.24	5.9	5.91	4.81	6.19	4.73	4.81	5.59	4.57	4.81	5.69	5.32	6.2	6.17	5.86	6.02	6.36	6.07	6.26	6.18	6.34			TSKU, AP003119.2	AP003119.2, TSKU
chr11-76788385-76788619	5.4	5.35	5.38	5.7	5.65	5.5	5.52	5.54	5.55	5.78	5.45	5.63	5.49	5.66	5.64	5.89	5.72	5.55	5.56	5.42	5.4	5.38	5.53	5.33	5.47	5.48	5.23	6.56	5.1	5.54	4.66	5.32	5.88	5.99	5.04	5.96	5.88	5.69	5.56	5.95	5.6	5.39	5.97	5.64	6.07			TSKU, AP003119.2
chr11-76788676-76789116	6.6	6.31	6.18	6.4	6.43	5.74	6.41	6.27	5.92	6.73	6.53	6.36	6.63	6.47	6.22	6.84	6.77	6.44	7.07	6.86	7.28	7.11	6.6	7.21	6.9	6.78	7.3	6.72	6.7	6.85	6.32	6.67	6.24	6.96	6.86	6.3	7.24	7	7.18	7.33	6.88	7.36	7.24	7.06	7.38	Ciliated, Secretory	Basal	TSKU, AP003119.2
chr11-76791981-76792183	6.12	5.97	6.13	6.15	5.8	6.26	6.1	5.95	6.12	6.58	6.03	6.21	6.28	6.07	6.11	6.07	6.1	6.43	5.18	4.8	4.88	5.11	4.86	4.97	5.16	5	4.9	4.72	5.2	5.68	6.25	4.64	5.53	6.08	5.91	5.82	5.88	5.79	5.81	5.89	5.75	5.77	5.88	5.75	5.79	Basal, Suprabasal, Secretory	Ciliated	TSKU, AP003119.2, AP003119.3	TSKU
chr11-76793522-76793752	5.09	5.23	4.99	5.03	5.05	5.19	5.39	5.23	5.3	5.79	5.05	4.7	5.37	5.41	5.47	5.28	5.21	5.39	5.08	5.25	5.18	5.62	5.21	5.28	5.29	5.32	5.19	4.59	4.88	5.13	4.59	5.64	4.75	6.31	4.32	4.26	5.83	5.73	5.97	5.79	5.79	5.86	5.8	5.74	5.88	Secretory	Basal, Suprabasal, Ciliated	TSKU, AP003119.3	TSKU
chr11-76793893-76794015	4.98	4.89	4.92	4.92	4.81	4.9	4.51	4.8	5	4.98	4.46	5.05	5.1	4.62	4.87	5.03	4.86	4.79	4.86	4.84	4.92	4.9	4.83	4.78	4.8	4.81	4.77	4.51	4.9	4.31	4.51	4.95	5.21	5.48	4.85	4.31	4.85	5.11	4.97	5.17	5.03	4.98	4.96	5.1	5.02			TSKU, AP003119.3
chr11-76794034-76794214	4.91	4.66	4.87	4.99	4.86	4.83	4.54	4.87	4.88	4.54	4.93	5.01	4.54	4.88	5.02	5.25	4.83	4.79	4.97	5.06	5.08	5.04	5.05	4.88	4.86	4.94	5.03	4.54	5.24	4.39	4.54	4.87	4.39	4.54	4.99	4.39	5.29	5.21	5.35	5.13	5.17	5.31	5.25	5.2	5.36	Secretory	Basal	TSKU, AP003119.3
chr11-76799137-76799535	5.94	5.58	6.11	6.15	5.87	6.26	6.15	6.11	5.9	5.66	5.91	6.08	6.24	6.11	5.92	6.47	6.5	6.26	6.19	6.05	6.03	6.08	6.04	6.08	6.13	6.29	6.02	4.92	5.94	5.95	6.3	6.71	6.47	6.15	6.33	6.64	6.36	6.25	6.12	6.43	6.26	6.26	6.72	6.45	6.35			TSKU, AP003119.3	AP003119.3
chr11-76801855-76802070	4.67	5.02	4.75	5.24	5.1	5.1	4.67	5.07	5.01	5.48	5.22	4.77	4.67	5.28	4.98	5.63	5.17	4.92	5.19	5.36	5.24	5.28	5.32	5.18	5.16	5.35	5.06	4.67	4.82	5.31	4.67	5.45	5.22	6.01	5.48	5.11	5.58	5.61	5.15	5.71	5.56	5.44	5.47	5.67	5.61	Secretory	Basal	TSKU, AP003119.3	AP003119.3
chr11-76803835-76804118	5.77	5.26	5.21	5.77	5.53	5.68	5.5	5.62	5.7	5.61	5.53	5.46	5.6	5.77	5.53	5.64	5.64	5.28	5.16	4.76	4.76	5.22	4.96	4.97	4.91	4.77	4.85	4.6	4.97	5.29	4.6	5.33	5.09	4.6	4.9	4.29	5.69	5.61	5.53	5.48	5.92	5.12	5.24	5.58	5.45	Basal, Suprabasal, Secretory	Ciliated	TSKU, AP003119.3
chr11-76805312-76805601	5.88	5.96	6.47	6.37	5.84	6.09	5.93	6.03	6.32	5.33	5.34	5.38	5.83	5.65	5.3	5.82	5.57	5.38	5.12	4.98	4.82	5.11	5	4.73	5.25	5.13	4.75	4.65	4.34	5.07	4.65	5.8	5.33	4.65	5.39	5.82	5.18	5.3	5.2	5.35	5.29	4.94	5.28	5.33	5.22	Basal	Ciliated, Ionocyte, Secretory	TSKU, AP003119.3
chr11-76807119-76807169	4.92	4.68	4.59	5.02	4.81	4.77	4.83	4.72	4.64	4.48	4.76	4.88	4.48	4.63	4.8	4.48	4.53	4.58	4.71	4.62	4.65	4.78	4.57	4.56	4.67	4.68	4.67	4.48	4.95	4.34	4.48	4.36	4.34	4.48	4.36	4.34	4.74	4.7	4.7	4.48	4.68	4.79	4.48	4.62	4.69			TSKU, AP003119.3
chr11-76807311-76807397	5.3	5.04	5.02	5.27	4.77	5.23	4.84	4.96	5.03	5.47	4.99	4.9	5.22	4.85	4.95	4.96	4.89	5.1	5.06	4.93	4.98	4.85	4.95	4.89	5	4.97	4.83	4.53	5.23	5.09	5.8	4.84	4.9	4.53	4.36	5.1	5.12	4.93	5.09	4.96	4.87	4.71	4.9	4.98	5.02			TSKU, AP003119.3
chr11-76807512-76807702	5.79	5.75	5.85	5.52	5.6	5.54	5.58	5.59	5.55	6.09	5.77	5.43	5.82	5.36	5.39	5.17	5.43	5.69	5.61	5.58	5.62	5.63	5.67	5.31	5.61	5.74	5.18	4.86	5.85	5.36	6.35	4.99	5.69	5.97	5.66	6	5.69	5.63	5.08	5.59	5.5	5.29	5.69	5.63	5.27			TSKU, AP003119.3
chr11-76810327-76810560	4.63	4.97	4.92	5.55	5.72	5.52	5.52	5.39	5.35	4.63	4.86	4.61	5.49	5.4	5.45	5.39	5.26	5.25	4.88	4.86	5	5.3	5.16	5	5.05	5.21	4.98	4.63	5.13	5.26	4.63	5.03	5.51	4.63	4.9	5.49	5.16	5.05	5.14	5.43	5.42	5.35	5.44	5.42	5.38		Basal	AP003119.3
chr11-76810584-76810747	4.53	4.61	4.67	4.96	5.14	4.97	5.09	4.95	5.03	4.53	4.73	4.33	4.98	4.91	5.12	4.92	4.95	4.85	4.79	4.68	4.72	4.9	4.86	4.86	4.74	4.92	4.9	4.53	4.8	4.33	4.53	4.29	4.9	4.53	5.08	4.33	4.89	4.8	4.57	5.09	4.91	5.06	4.98	5.02	5.03			AP003119.3
chr11-76823753-76823998	5.82	5.42	5.54	5.53	5.38	5.65	5.67	5.44	5.5	4.55	5.4	5.44	5.17	5.1	5.37	5.41	5.21	5.44	4.91	4.7	4.48	4.88	4.76	4.85	4.81	4.84	4.72	4.55	4.3	4.3	4.55	4.3	5.01	4.55	4.3	4.3	5.19	5.13	4.72	4.55	5.01	5.04	4.92	5.15	4.85	Basal, Suprabasal	Ciliated
chr11-76824362-76824540	5.02	4.88	4.86	4.5	4.99	5.03	4.5	4.86	5.05	4.5	4.85	5	4.97	4.95	4.84	5.08	4.83	4.81	4.83	4.63	4.62	4.67	4.69	4.64	4.66	4.67	4.61	4.5	4.34	4.32	4.5	4.34	4.85	4.5	4.34	5	5.07	4.92	4.77	4.82	4.82	4.66	4.94	5.04	4.63
chr11-76825007-76825334	6.25	5.74	5.95	5.99	5.75	5.6	5.23	5.71	5.54	5.25	5.12	5.16	4.99	5.06	5.39	5.1	5.08	5.38	4.54	4.58	4.52	4.78	4.68	4.58	4.85	4.75	4.69	4.54	4.26	4.34	4.54	4.87	4.34	4.54	4.26	4.34	4.96	4.8	4.82	4.9	4.96	4.84	5.08	4.92	4.93	Basal	Ciliated, Ionocyte
chr11-76825431-76825487	4.78	4.82	4.61	4.85	4.75	4.73	4.71	4.87	4.58	4.92	4.72	4.74	4.44	4.69	4.37	4.82	4.66	4.78	4.61	4.5	4.37	4.44	4.48	4.37	4.44	4.35	4.51	4.44	4.35	4.37	4.44	4.35	4.37	4.44	4.35	4.37	4.72	4.56	4.62	4.44	4.6	4.37	4.6	4.35	4.61
chr11-76825544-76825627	5.08	4.7	5.04	4.46	4.65	5.05	4.46	4.82	4.6	4.97	4.6	4.78	4.46	4.77	4.71	4.87	4.72	4.69	4.46	4.45	4.6	4.46	4.51	4.46	4.68	4.6	4.48	4.46	4.33	4.37	4.46	4.33	4.37	4.46	4.33	4.37	4.67	4.63	4.7	4.46	4.65	4.7	4.64	4.54	4.63	Basal	Ciliated
chr11-76830712-76830762	4.43	4.68	4.38	4.77	4.8	4.57	4.75	4.74	4.8	4.43	4.64	4.38	4.43	4.36	4.61	4.43	4.36	4.6	4.43	4.36	4.38	4.43	4.44	4.38	4.43	4.49	4.38	4.43	4.36	4.38	4.43	4.36	4.38	4.43	4.36	4.38	4.66	4.51	4.6	4.43	4.48	4.38	4.43	4.55	4.38
chr11-76830781-76830865	5.09	4.96	4.89	4.91	4.86	4.85	4.88	5	4.85	4.46	4.7	4.59	4.46	4.34	4.59	4.46	4.65	4.73	4.46	4.5	4.49	4.46	4.47	4.47	4.46	4.48	4.36	4.46	4.34	4.36	4.46	4.34	4.36	4.46	4.34	4.36	4.76	4.58	4.8	4.46	4.65	4.63	4.46	4.57	4.36	Basal	Ciliated
chr11-76836221-76836328	5.12	5	5.07	4.94	4.95	5.02	4.51	4.93	4.86	4.51	4.7	4.59	4.96	4.96	4.74	5.19	4.75	4.81	4.51	4.66	4.72	4.75	4.65	4.74	4.77	4.7	4.78	4.51	4.84	4.36	4.51	4.89	4.36	4.51	4.99	4.36	4.87	4.84	4.83	4.69	4.7	4.91	4.8	4.74	4.57	Basal	Ciliated
chr11-76836333-76836883	6.27	6.3	6.39	6.12	6.27	6.47	6.14	6.18	6.2	6.08	6.17	6.05	6.24	6.21	6.15	6.45	6.12	6.21	6.16	6.12	5.95	6.28	5.99	6	6.15	6.04	6.02	4.84	5.79	6.31	7.4	5.59	5.92	6.6	6.01	6.16	6.45	6.44	6.47	6.58	6.38	6.61	6.7	6.49	6.33
chr11-76837107-76837230	4.84	4.59	4.55	4.79	4.7	4.73	4.98	4.84	4.77	4.47	4.78	4.78	4.47	4.63	4.65	4.47	4.67	4.63	4.9	4.72	4.86	4.93	4.85	4.83	4.63	4.83	4.86	4.47	4.34	4.35	4.47	4.34	4.83	4.47	4.34	4.35	4.84	4.77	4.96	4.73	4.76	4.75	4.65	4.82	4.87
chr11-76837821-76837873	4.44	4.6	4.68	4.44	4.72	4.64	4.44	4.68	4.37	4.44	4.34	4.7	4.87	4.55	4.37	4.82	4.68	4.37	4.69	4.54	4.64	4.6	4.58	4.62	4.59	4.57	4.5	4.44	4.34	4.37	4.44	4.34	4.9	4.44	4.34	4.37	4.64	4.59	4.59	4.61	4.71	4.76	4.9	4.78	4.74
chr11-76838029-76838113	4.48	4.67	4.65	4.48	4.56	4.6	4.74	4.78	4.33	4.94	4.72	4.82	4.89	4.96	4.57	4.48	4.64	4.64	4.89	4.67	4.69	4.82	4.87	4.69	4.76	4.88	4.68	4.48	4.33	4.33	4.48	4.33	5.26	4.48	4.33	5.02	4.98	4.67	4.65	4.76	4.85	4.86	4.99	4.86	4.72
chr11-76842047-76842118	4.46	4.54	4.68	4.46	4.84	4.71	4.8	4.59	4.68	4.46	4.54	4.39	4.46	4.54	4.39	4.46	4.57	4.39	4.46	4.42	4.53	4.46	4.47	4.47	4.64	4.56	4.49	4.46	4.34	4.39	4.46	4.34	4.39	4.46	4.83	4.39	4.81	4.58	4.84	4.76	4.79	4.73	4.66	4.65	4.63
chr11-76842196-76842296	4.52	4.74	4.95	4.52	4.69	4.78	4.52	4.54	4.89	4.52	4.49	4.34	4.52	4.68	4.53	4.52	4.57	4.65	4.52	4.53	4.34	4.52	4.51	4.43	4.79	4.54	4.55	4.52	4.36	4.88	4.52	4.36	4.77	4.52	4.81	4.34	4.78	4.61	4.75	4.96	4.74	4.66	5.04	4.7	4.95	Basal	Ciliated
chr11-76844438-76844862	5.56	5.64	5.68	5.27	5.27	5.49	5.16	5.22	5.22	5.5	5.15	5.14	5.41	5.27	5.02	5.09	5.04	4.86	5.02	4.86	4.78	4.78	4.73	4.74	4.76	4.85	4.68	4.55	5.25	4.31	4.55	4.27	5.56	4.55	5	4.97	5.29	4.98	5.17	5.17	4.94	5.22	4.95	4.89	4.87	Basal, Suprabasal	Ciliated, Secretory
chr11-76854851-76855071	5.59	5.57	5.49	5.14	5	5.29	4.76	5.07	5.14	5.44	4.82	4.75	4.48	4.62	4.74	4.48	4.32	4.9	4.48	4.5	4.49	4.48	4.46	4.46	4.63	4.47	4.48	4.48	4.32	4.36	4.48	4.32	4.36	4.48	4.32	4.36	4.76	4.54	4.36	4.48	4.59	4.36	4.48	4.51	4.65	Basal, Suprabasal	Ciliated, Secretory	ACER3
chr11-76860414-76861030	7.26	7.25	6.9	7.3	7.14	6.93	7.05	7.1	6.94	7.04	6.86	6.4	7.16	7.03	6.87	6.93	6.94	6.38	7.12	7.11	6.81	7.12	7.06	7.08	7.16	7.1	7.12	5.18	7.3	7.52	6.14	7	7.16	7.61	6.97	7.13	7.24	7.21	6.94	7.25	7.09	7.08	7.13	7.25	7.18			ACER3	ACER3
chr11-76861035-76861297	5.83	5.57	5.57	5.7	5.27	5.16	5.43	5.44	5.45	5.93	5.59	5.37	5.82	5.54	5.76	5.28	5.53	5.31	5.68	5.55	5.6	5.71	5.63	5.59	5.6	5.6	5.62	4.83	6.21	5.94	5.77	5.82	5.67	5.98	5.52	5.1	5.91	5.75	5.75	5.6	5.72	5.8	5.71	5.99	6.03			ACER3	ACER3
chr11-76885327-76885700	6.43	5.61	5.53	5.43	5.83	6.09	5.46	5.69	5.61	5.67	5.34	5.18	5.21	5.09	5.33	5.13	5.46	5.39	5.09	4.75	4.63	4.91	4.8	4.55	4.88	4.71	4.64	4.57	4.24	4.33	4.57	4.82	4.33	4.57	4.24	4.33	5.23	5.27	5.06	4.57	5.13	5.15	4.91	5.29	4.94	Basal, Suprabasal	Ciliated, Ionocyte, Secretory	ACER3
chr11-76891391-76891457	4.45	4.61	4.39	4.99	4.32	4.63	4.87	4.79	4.55	4.45	4.77	4.6	4.92	4.32	4.59	4.45	4.73	4.58	4.45	4.4	4.39	4.45	4.49	4.61	4.45	4.47	4.39	4.45	4.32	4.39	4.45	5.18	4.39	4.45	4.32	4.39	4.45	4.71	4.39	4.45	4.7	4.56	4.45	4.59	4.39			ACER3
chr11-76895336-76895390	4.42	4.5	4.39	4.72	4.36	4.39	4.42	4.36	4.39	4.42	4.57	4.39	4.42	4.36	4.39	4.42	4.36	4.39	4.42	4.5	4.39	4.58	4.55	4.6	4.42	4.44	4.56	4.42	4.36	4.39	4.42	4.36	4.39	4.42	4.36	4.39	4.71	4.56	4.68	4.72	4.63	4.71	4.42	4.52	4.59
chr11-76895431-76895596	4.46	4.51	4.38	4.46	4.34	4.38	4.46	4.47	4.38	4.46	4.52	4.38	4.46	4.34	4.68	4.46	4.34	4.38	4.46	4.59	4.55	4.67	4.69	4.86	4.65	4.54	4.76	4.46	4.34	4.38	4.46	5.06	4.38	4.46	4.34	4.38	4.83	4.87	4.87	4.85	4.87	5.06	4.89	4.94	4.89			ACER3
chr11-76903241-76903654	5.67	5.89	5.64	5.83	5.89	5.55	5.85	5.76	5.83	6.3	6.01	5.7	5.76	6	6.13	5.64	5.97	5.74	5.76	5.67	5.34	5.82	5.71	5.5	5.76	5.67	5.31	4.73	5.72	5.89	6.26	6.21	6.4	6.09	6.15	6.56	5.99	6.08	5.9	6.11	6.06	5.78	5.92	6.07	5.53			ACER3
chr11-76903754-76903813	4.47	4.52	4.58	4.47	4.74	4.55	4.74	4.71	4.62	4.47	4.65	4.83	4.47	4.52	4.59	4.47	4.55	4.66	4.72	4.55	4.59	4.63	4.65	4.6	4.62	4.62	4.49	4.47	4.88	5.01	4.47	4.31	4.36	4.47	4.83	4.36	4.67	4.65	4.67	4.71	4.72	4.63	4.47	4.72	4.79			ACER3
chr11-76919003-76919105	4.93	4.8	4.84	4.88	4.8	4.48	4.98	4.82	4.87	4.54	4.67	4.84	4.54	4.93	4.83	4.54	4.77	4.68	4.75	4.82	4.68	5.03	4.84	4.72	4.71	4.87	4.87	4.54	4.8	4.29	4.54	5.19	4.84	4.54	4.76	4.29	4.77	4.76	4.75	4.93	4.68	4.74	4.54	4.82	4.74			ACER3
chr11-76919188-76919343	5.08	5.17	4.97	5.19	4.78	5.09	4.98	5.18	5.09	5.08	5.02	5	5.03	5.07	5.16	5.14	4.92	4.74	5.07	5.19	4.87	5.14	5.18	4.91	5.09	5.14	5.04	4.58	5.6	5.25	4.58	5.08	5.38	4.58	5.09	5.49	5.09	5.15	4.86	5.11	5.02	5.04	5.14	5.11	4.69			ACER3
chr11-76919932-76920399	5.51	5.74	5.34	5.84	5.7	5.33	5.67	5.89	5.69	5.44	5.76	5.63	5.69	5.88	5.93	5.99	5.9	5.24	5.86	6.09	5.72	5.75	5.99	5.76	5.7	6.01	5.54	7.21	5.73	5.69	4.8	5.84	4.66	6.55	6.1	5.91	6.01	6.1	5.62	5.93	6.01	5.51	5.96	5.97	5.56			ACER3
chr11-76920459-76920515	4.47	4.8	4.57	4.47	4.52	4.62	4.78	4.66	4.71	5.01	4.64	4.74	4.95	4.6	4.67	4.47	4.64	4.38	4.81	4.74	4.69	4.47	4.7	4.73	4.7	4.8	4.63	4.47	4.86	4.97	4.47	4.31	4.38	4.47	5.01	4.38	4.79	4.69	4.77	4.66	4.66	4.62	4.65	4.75	4.57			ACER3
chr11-76939174-76939432	5.3	5.24	5.2	5.25	5.24	5.02	5.4	5.35	5	5.22	5	5.1	5.14	4.84	5.05	5.61	5.14	4.76	4.88	4.74	4.67	4.84	4.86	4.7	4.99	4.67	4.72	4.5	4.31	5.44	4.5	4.9	4.35	4.5	4.31	5.75	4.8	5.16	4.87	4.81	5.21	4.73	5.1	5.18	4.77	Basal	Ciliated	ACER3
chr11-76939503-76939581	4.79	4.66	4.68	4.44	4.54	4.56	4.44	4.67	4.39	4.44	4.59	4.39	4.44	4.63	4.61	4.83	4.5	4.39	4.75	4.52	4.51	4.61	4.68	4.64	4.65	4.65	4.51	4.44	4.32	4.39	4.44	4.32	4.39	4.44	4.85	4.39	4.44	4.65	4.6	4.62	4.7	4.71	4.77	4.58	4.74
chr11-76962718-76962776	4.98	4.67	4.66	4.46	4.34	4.36	4.46	4.48	4.68	4.46	4.65	4.69	4.93	4.34	4.36	4.46	4.75	4.57	4.89	4.76	4.73	4.89	4.81	4.79	4.82	4.86	4.75	4.46	4.34	4.36	4.46	4.91	4.36	4.46	4.34	4.36	4.68	4.72	4.67	4.87	4.83	4.93	4.77	4.8	4.92
chr11-76962872-76962922	4.46	4.47	4.35	4.46	4.36	4.35	4.46	4.52	4.35	4.46	4.52	4.7	4.46	4.52	4.35	4.46	4.62	4.58	4.92	4.69	4.8	4.97	4.62	4.74	4.73	4.69	4.54	4.46	4.36	4.35	4.46	4.36	4.35	4.46	4.36	4.35	4.46	4.55	4.68	4.68	4.64	4.71	4.67	4.59	4.75			AP002498.1, ACER3
chr11-76963029-76963894	5.25	5.63	5.48	5.32	5.42	5.39	5.51	5.36	5.24	6.46	6.43	6.13	6.2	6.73	6.16	6.25	6.26	6.37	7.02	6.86	6.97	7.14	7.03	7.08	6.73	6.91	6.93	7.44	5.32	6.35	6.43	6.11	6.51	6.74	6.39	5.97	7.6	7.18	7.72	7.59	7.17	7.36	7.45	7.27	7.67	Ciliated, Secretory	Basal, Ionocyte	AP002498.1, ACER3
chr11-76963936-76964039	4.48	4.61	4.38	4.48	4.59	4.38	4.48	4.45	4.38	4.48	4.7	4.6	4.48	4.78	4.68	4.48	4.82	4.66	5.07	4.93	4.85	4.99	5	4.99	4.91	4.96	4.99	4.48	4.31	4.38	4.48	4.31	4.38	4.48	4.78	4.38	4.86	4.73	4.84	4.75	4.82	4.79	4.79	4.75	4.79	Ciliated	Basal	AP002498.1, ACER3
chr11-76981362-76981422	4.42	4.36	4.39	4.42	4.36	4.55	4.42	4.5	4.39	4.42	4.5	4.39	4.42	4.36	4.59	4.42	4.52	4.39	4.62	4.46	4.39	4.42	4.45	4.39	4.59	4.44	4.5	4.42	4.36	4.39	4.42	4.36	4.39	4.42	4.36	4.39	4.65	4.59	4.67	4.7	4.67	4.69	4.75	4.76	4.82
chr11-76984505-76984555	4.46	4.53	4.39	4.46	4.34	4.39	4.46	4.58	4.59	4.46	4.65	4.39	4.46	4.54	4.63	4.46	4.61	4.39	4.46	4.54	4.49	4.46	4.63	4.55	4.46	4.59	4.6	4.46	4.34	4.87	4.46	4.34	4.39	4.46	4.34	4.39	4.75	4.6	4.62	4.46	4.68	4.68	4.46	4.62	4.55
chr11-76984590-76984640	4.86	4.35	4.63	4.45	4.64	4.68	4.45	4.35	4.37	4.45	4.6	4.57	4.45	4.55	4.37	4.45	4.58	4.55	4.66	4.57	4.57	4.45	4.69	4.5	4.45	4.6	4.48	4.45	4.35	4.37	4.45	4.35	4.37	4.45	4.35	4.37	4.79	4.74	4.74	4.65	4.72	4.73	4.45	4.69	4.63
chr11-76984772-76985071	5.34	5.55	5.61	5.69	5.37	5.68	5.03	5.55	5.16	5.86	6.01	5.63	5.82	5.67	5.61	5.6	5.74	5.76	5.5	5.54	5.21	5.59	5.54	5.56	5.47	5.64	5.32	4.61	4.4	5.29	6.28	4.4	5.72	4.61	5.03	4.07	5.78	5.97	5.95	5.94	5.79	5.95	5.77	5.86	5.79	Suprabasal, Secretory	Ciliated, Ionocyte	AP002498.1, ACER3
chr11-76985153-76985237	4.46	4.66	4.58	4.46	4.73	4.55	4.46	4.53	4.69	4.46	4.67	4.6	4.46	4.61	4.59	4.86	4.68	4.36	4.46	4.68	4.66	4.7	4.61	4.63	4.62	4.7	4.54	4.46	4.34	4.36	4.46	4.34	4.36	4.46	4.34	4.36	4.67	4.84	4.75	4.72	4.77	4.64	4.71	4.74	4.8
chr11-76985322-76985383	4.47	4.6	4.57	4.47	4.68	4.35	4.47	4.53	4.54	4.47	4.65	4.59	4.47	4.78	4.68	4.47	4.72	4.79	4.47	4.7	4.55	4.7	4.55	4.58	4.47	4.61	4.54	4.47	4.33	4.35	4.47	4.33	4.35	4.47	4.33	4.35	4.82	4.78	4.8	4.64	4.65	4.75	4.7	4.63	4.79			AP002498.1, ACER3
chr11-76992809-76992859	4.43	4.35	4.38	4.73	4.55	4.38	4.43	4.49	4.38	4.43	4.35	4.38	4.43	4.63	4.63	4.97	4.62	4.61	4.43	4.45	4.52	4.43	4.5	4.5	4.58	4.57	4.62	4.43	4.35	4.38	4.43	4.35	4.38	4.43	4.35	4.38	4.43	4.7	4.79	4.61	4.71	4.38	4.6	4.66	4.61			ACER3
chr11-77003876-77003926	4.41	4.37	4.38	4.72	4.37	4.38	4.41	4.37	4.38	4.41	4.52	4.61	4.41	4.57	4.38	4.41	4.37	4.38	4.41	4.48	4.38	4.41	4.46	4.38	4.41	4.53	4.38	4.41	4.37	4.38	4.41	4.37	4.38	4.41	4.37	4.38	4.41	4.54	4.59	4.77	4.73	4.79	4.65	4.37	4.59
chr11-77004030-77004167	4.45	4.49	4.58	4.74	4.56	4.63	4.45	4.6	4.63	5.13	4.8	4.77	4.88	4.86	5.03	4.99	4.58	4.83	4.63	4.55	4.5	4.61	4.54	4.38	4.66	4.46	4.38	4.45	4.34	4.38	4.45	4.34	4.38	4.45	4.34	4.38	4.9	4.99	5.04	4.96	4.95	4.79	4.73	4.75	4.38	Secretory	Basal, Ciliated	ACER3
chr11-77009660-77009823	4.47	4.46	4.67	4.47	4.61	4.55	4.87	4.52	4.37	4.47	4.77	4.6	4.47	4.72	4.37	4.47	4.77	4.84	4.65	4.74	4.69	4.47	4.68	4.77	4.62	4.67	4.7	4.47	4.32	4.37	4.47	4.32	4.37	4.47	4.32	4.37	5.06	4.86	4.94	4.83	4.82	4.83	5.08	4.92	4.93			ACER3
chr11-77009861-77010000	4.45	4.47	4.37	4.45	4.53	4.56	4.75	4.34	4.37	4.45	4.58	4.61	4.45	4.53	4.37	4.45	4.55	4.58	4.79	4.62	4.64	4.45	4.71	4.48	4.61	4.62	4.65	4.45	4.34	4.37	4.45	4.34	4.37	4.45	4.81	4.37	4.67	4.77	4.75	4.83	4.8	4.8	4.96	4.83	4.89
chr11-77014510-77014560	4.39	4.58	4.39	4.39	4.39	4.55	4.39	4.53	4.55	4.39	4.64	4.6	4.39	4.59	4.39	4.39	4.81	4.76	4.39	4.46	4.39	4.39	4.48	4.48	4.39	4.53	4.39	4.39	4.39	4.39	4.39	4.39	4.39	4.39	4.39	4.39	4.39	4.66	4.39	4.39	4.61	4.63	4.39	4.63	4.39
chr11-77015584-77015673	4.81	4.62	4.84	4.77	4.52	4.72	4.48	4.71	4.71	5.29	4.83	4.81	4.48	4.66	4.34	4.48	4.7	4.69	4.78	4.61	4.65	4.64	4.63	4.7	4.48	4.64	4.67	4.48	4.32	4.34	4.48	5.13	4.34	4.48	4.32	4.34	5.09	4.94	4.91	4.92	4.96	4.89	4.93	5.03	4.77			ACER3
chr11-77015683-77015944	5.66	5.13	5.32	5.2	4.94	5	5.22	5.05	5.05	5.84	5.44	5.04	5.85	5.47	5.4	5.71	5.39	5.55	5.34	5.18	5.11	5.41	5.18	5.27	5.27	5.17	5.25	4.63	4.1	5.31	4.63	5.33	4.37	4.63	5.54	4.37	5.91	6.02	5.96	5.73	5.8	5.71	5.84	5.96	5.82	Secretory	Basal, Ciliated, Ionocyte	ACER3
chr11-77017399-77017449	4.46	4.58	4.36	4.46	4.34	4.54	4.87	4.48	4.62	4.46	4.54	4.36	4.46	4.54	4.36	4.46	4.66	4.57	4.65	4.61	4.59	4.76	4.71	4.6	4.46	4.57	4.53	4.46	4.34	4.36	4.46	4.34	4.87	4.46	4.34	4.36	4.98	4.83	4.73	4.77	4.84	4.78	4.46	4.94	4.87
chr11-77017621-77017826	4.56	4.69	4.5	4.56	4.95	4.89	5.03	4.82	4.81	5.24	5	5.17	4.56	4.96	4.77	4.56	4.89	5.12	5.03	5.03	4.8	5.02	5.07	4.83	4.77	4.95	4.84	4.56	4.28	4.25	4.56	4.28	5.27	4.56	4.96	4.25	5.45	5.53	5.18	5.3	5.4	5.27	5.21	5.47	5.12	Secretory	Basal	ACER3	ACER3
chr11-77020076-77020181	4.85	4.93	4.88	5.02	4.85	4.98	4.78	4.84	4.94	5.2	4.86	4.93	4.49	5.02	4.74	4.49	4.76	4.96	4.68	4.74	4.7	4.78	4.81	4.61	4.8	4.77	4.79	4.49	4.33	4.33	4.49	4.33	4.33	4.49	4.33	4.33	5.21	5	4.79	4.93	4.98	4.78	4.83	4.88	4.72			ACER3	ACER3
chr11-77020273-77020603	6.07	6.35	6.48	6.44	6.38	6.56	6.29	6.23	6.79	6.96	6.37	6.26	6.27	6.23	6.62	6.36	6.25	6.41	5.82	5.68	5.52	5.85	5.97	5.68	5.69	5.77	5.58	7.3	4.34	4.16	5.8	4.34	5.26	4.64	5.62	5.16	6.51	6.69	6.5	6.26	6.6	6.36	6.22	6.46	6.3	Basal, Suprabasal, Secretory	Ciliated, Ionocyte	ACER3	ACER3
chr11-77020862-77020918	5.18	4.8	4.9	4.86	4.8	4.65	4.72	4.77	4.91	4.92	4.88	4.35	5.04	4.53	4.87	4.46	4.82	4.69	4.63	4.51	4.5	4.46	4.67	4.53	4.46	4.51	4.5	4.46	4.32	4.35	4.46	4.32	4.35	4.46	4.32	4.35	4.46	4.73	4.7	4.75	4.71	4.57	4.46	4.77	4.6	Basal	Ciliated	ACER3	ACER3
chr11-77026926-77026980	4.46	4.66	4.59	4.46	4.54	4.36	4.46	4.47	4.64	4.46	4.77	4.36	4.46	4.31	4.36	4.46	4.67	4.36	4.63	4.73	4.51	4.61	4.54	4.77	4.46	4.6	4.56	4.46	4.31	4.36	4.46	4.31	4.36	4.46	4.31	4.36	4.95	4.77	4.36	4.69	4.7	4.78	4.86	4.7	4.97			B3GNT6, ACER3
chr11-77027230-77027694	6.06	5.6	5.61	5.66	5.4	5.23	5.8	5.63	5.18	6.35	5.95	5.69	5.75	5.92	5.45	5.76	5.84	5.67	5.58	5.18	5.09	5.58	5.35	5.43	5.11	5.33	5.24	4.69	4.95	4.22	4.69	5.18	4.22	4.69	4.2	4.22	6.87	6.7	6.95	6.91	6.63	6.83	6.58	6.62	6.51	Secretory	Ciliated, Ionocyte	B3GNT6, ACER3
chr11-77027712-77027850	4.85	4.75	4.87	4.8	4.65	4.75	4.78	4.8	4.84	5.36	5.02	4.71	4.95	4.82	4.84	5.06	4.92	4.81	4.91	4.71	4.67	4.73	4.67	4.72	4.49	4.74	4.62	4.49	4.32	4.35	4.49	4.87	4.35	4.49	4.32	4.35	5.44	5.18	5.5	5.29	5.19	5.32	5.27	5.15	4.92	Secretory	Basal, Ciliated	B3GNT6, ACER3
chr11-77029819-77030231	6.05	5.45	5.51	5.87	5.39	5.11	5.82	5.44	5.57	5.85	6.21	5.45	5.73	5.82	5.71	6.19	5.86	5.29	5.46	5.39	5.49	5.39	5.39	5.49	5.27	5.37	5.23	4.68	5.26	5.87	4.68	4.79	5.01	4.68	4.21	4.24	6.95	6.66	6.91	6.68	6.53	6.4	6.67	6.53	6.74	Secretory	Basal, Suprabasal, Ciliated, Ionocyte	B3GNT6, ACER3
chr11-77034215-77034431	4.56	4.68	4.31	4.56	4.91	4.72	4.56	4.65	4.6	4.56	4.93	4.57	4.56	5.23	4.56	4.95	4.94	4.55	5.01	4.91	4.82	5.18	4.83	4.78	4.99	4.96	4.93	4.56	4.27	5.32	4.56	4.27	4.89	4.56	4.73	4.31	5.85	5.68	5.59	5.6	5.71	5.38	5.72	5.67	5.54	Secretory	Basal, Suprabasal, Ciliated	B3GNT6, ACER3	B3GNT6
chr11-77035553-77035614	4.47	4.56	4.57	4.81	4.61	4.7	4.47	4.75	4.38	4.47	4.64	4.59	4.47	4.52	4.38	4.47	4.68	4.57	4.92	4.7	4.55	4.73	4.68	4.59	4.76	4.76	4.67	4.47	4.32	4.95	4.47	4.32	4.38	4.47	4.82	4.38	4.7	4.84	4.71	4.86	4.88	4.62	4.79	4.68	4.64			B3GNT6, ACER3	B3GNT6
chr11-77035704-77035830	5.36	5.26	5.11	5.26	5.17	5.29	5.74	5.43	5.11	5.65	5.25	5.39	5.35	5.01	5.3	4.64	5.24	5.43	5.12	5.14	4.78	5.08	5.05	5.05	5.2	5.11	5	4.64	5.05	5.16	4.64	4.29	4.93	4.64	5.26	4.03	5.37	5.49	5.36	5.56	5.49	5.41	5.48	5.41	5.25			B3GNT6, ACER3	B3GNT6
chr11-77036401-77036816	4.67	5.1	4.93	5.13	4.64	5.08	4.67	5.12	4.9	5.71	5.29	4.9	5.34	5.16	4.55	5.5	5.2	4.66	5.7	5.4	5.68	5.79	5.44	5.59	5.38	5.56	5.36	4.67	5.19	5.28	6.06	5.47	5.18	6.34	5.1	6.02	6.01	5.76	6.13	6.09	5.63	5.99	5.83	5.67	6.13	Ciliated, Secretory	Basal	B3GNT6, ACER3
chr11-77039544-77039696	5.48	5.27	4.97	4.97	5.08	5.34	5.15	5.04	5.23	5.04	5.2	5.32	4.57	5.24	5.41	5.3	5.28	5.26	5.18	5.28	5.01	5.13	5.32	5.14	5.18	5.3	5.21	4.57	4.24	5.02	4.57	4.85	4.3	4.57	4.24	4.3	5.14	5.2	5.1	5.04	4.99	5.09	5.04	5.14	4.92			B3GNT6
chr11-77039793-77040083	5.59	5.45	5.46	5.71	5.28	5.56	5.73	5.32	5.28	5.14	5.31	5.33	5.09	5.39	5.55	5.48	5.48	5.44	5.31	5.24	5.06	5.31	5.28	5.08	5.2	5.27	5.03	4.67	4.95	5.64	5.76	5.2	5.49	4.67	5.55	5.82	5.18	5.34	5.34	5.44	5.28	5.44	5.41	5.42	5.12			B3GNT6
chr11-77046069-77046307	5.57	5.74	4.83	5.92	5.66	5.3	5.85	5.79	5.46	5.44	5.69	5.41	5.69	5.72	5.72	5.89	5.93	5.88	5.76	5.91	5.82	5.58	5.86	5.63	5.7	5.87	5.69	4.82	6.18	5.69	4.82	6.2	5.93	4.82	5.51	4.98	5.99	5.83	5.56	5.65	5.77	5.47	5.91	5.95	5.58			B3GNT6
chr11-77047083-77047206	5.06	5.15	5.27	4.88	4.79	4.93	4.61	4.93	4.93	4.61	5.21	4.72	5.17	4.99	5.02	4.96	5.07	4.96	5.13	5.28	5.13	5.17	5.17	5.22	5.06	5.2	5.11	4.61	4.25	4.99	4.61	4.84	4.8	4.61	5.22	4.06	5.06	5.11	5.08	5.2	5.1	5.04	4.98	5.08	4.74			B3GNT6
chr11-77047259-77047482	5.46	5.53	5.41	5.52	5.48	5.36	5.25	5.43	5.34	5.19	5.68	5.48	5.55	5.66	5.49	5.75	5.53	5.56	5.69	5.8	5.61	5.66	5.63	5.53	5.58	5.77	5.63	4.71	5.48	4.81	4.71	5.47	5.4	4.71	5.17	4.03	5.81	5.69	5.61	5.74	5.67	5.57	5.49	5.75	5.51			B3GNT6
chr11-77047567-77047936	6.55	6.21	6.22	6.82	6.35	6.41	6.03	6.18	6.16	6.21	6.27	6.12	6.45	6.06	6.44	6.21	6.3	6.27	6.59	6.43	6.28	6.58	6.47	6.34	6.38	6.29	6.01	4.98	6.17	6.27	6.91	6.58	6.22	4.98	5.64	3.75	6.42	6.4	6.34	6.56	6.53	6.48	6.3	6.39	6.2			B3GNT6
chr11-77049197-77049299	4.49	4.77	4.35	4.49	4.77	4.35	4.49	4.54	4.52	4.49	4.59	4.72	5.12	4.86	4.76	4.89	4.81	4.54	4.9	4.77	4.91	4.9	4.83	4.91	4.92	4.91	4.89	4.49	4.32	4.35	4.49	4.32	4.35	4.49	4.32	4.35	5.2	4.9	5.03	5.24	4.87	5.02	5.08	5.11	5.18			B3GNT6
chr11-77055146-77055296	5	4.61	4.39	4.44	4.54	4.39	4.44	4.54	4.39	4.44	4.34	4.39	4.44	4.34	4.39	4.44	4.34	4.39	4.73	4.7	4.93	4.44	4.66	4.89	4.61	4.79	4.67	4.44	4.34	4.39	4.44	4.34	4.39	4.44	4.83	4.39	4.44	4.47	4.39	4.44	4.63	4.62	4.44	4.6	4.57
chr11-77063036-77063174	5.08	4.66	4.34	5.11	4.63	4.51	4.55	4.74	4.72	4.55	4.8	4.56	4.55	4.96	4.71	4.55	4.82	4.82	5.3	5.26	5.26	5.19	5.34	5.2	5.21	5.23	5.15	4.55	5.19	4.95	4.55	5.09	4.82	4.55	5.11	4.34	5.04	5	5.07	4.97	5.14	4.84	5.06	5	4.96	Ciliated	Basal, Suprabasal	CAPN5
chr11-77063265-77063315	4.47	4.52	4.37	4.47	4.53	4.37	4.47	4.52	4.37	4.47	4.6	4.75	4.47	4.6	4.67	4.47	4.67	4.57	4.86	4.77	4.8	4.72	4.96	4.83	4.75	4.76	4.81	4.47	4.33	4.37	4.47	4.33	4.37	4.47	4.8	4.37	4.85	4.86	4.83	4.8	4.92	4.81	4.83	4.83	4.9			CAPN5
chr11-77063443-77063715	4.67	4.8	4.84	4.67	4.53	4.83	4.67	4.83	4.61	4.67	5.14	5	4.67	5.1	4.98	5.74	5.21	4.96	6.3	6.13	6.31	6.22	6.11	6.41	6	6.09	6.24	4.67	4.97	5.17	4.67	5.04	4.8	4.67	5.2	4.31	6.1	6	6.03	6.03	5.9	6.01	6.01	5.86	5.88	Ciliated, Secretory	Basal, Suprabasal, Ionocyte	CAPN5
chr11-77065919-77066009	5.24	5.12	5.1	5.54	5.07	5.26	5.17	4.85	4.93	5.05	4.69	4.78	5.17	5.13	4.7	4.95	4.82	4.87	5.17	5.02	5.22	5.27	5.25	5.19	5.23	5.17	5.08	4.58	5.37	5.65	6.07	5.11	5.51	5.54	5.26	5.27	4.85	4.86	5.01	5.05	5.13	5.19	5.13	5.03	5.03	Ciliated, Ionocyte	Suprabasal, Secretory	CAPN5	CAPN5
chr11-77066012-77066087	5.01	4.94	4.94	5.58	5.18	5.06	5.07	5.13	5.15	5.01	4.74	4.95	4.96	5.03	4.7	5.06	4.95	4.79	5.18	5.07	5.04	5.17	5.18	5.09	4.97	5.17	5.05	4.54	4.85	4.99	4.54	4.3	5.08	5.51	5.01	5.3	4.82	4.99	4.75	4.98	5.13	5.16	5.02	4.96	4.89			CAPN5	CAPN5
chr11-77066226-77066335	5.21	4.94	4.94	4.89	5.15	4.76	4.99	4.96	4.88	4.57	4.89	4.79	4.57	4.78	4.87	4.98	4.79	4.79	5.17	5.07	4.97	4.96	5.11	5.05	5.12	5.22	4.91	4.57	5.2	5.17	4.57	4.87	5.28	4.57	4.78	5.53	5	5.1	4.81	5.09	4.95	5.07	4.88	5.13	4.83			CAPN5	CAPN5
chr11-77066401-77067217	7.4	7.21	6.92	7.26	7.26	7.49	7.4	7.33	7.25	6.7	6.79	6.57	7.38	6.85	6.58	7.12	7.03	6.52	7.12	7.32	7.21	7.15	7.3	7.29	7.17	7.29	7.18	8	7.82	7.2	6.83	7.07	7.39	7.12	7.21	7.58	7.15	7.13	7.09	7.15	7.1	7.3	7.24	7.24	6.87			CAPN5	CAPN5
chr11-77067283-77067375	4.95	5.06	5.13	5.13	4.9	5.01	5.24	4.97	4.98	4.57	4.88	4.97	4.57	4.8	4.9	4.99	4.99	4.9	5.01	4.96	4.92	5.08	4.91	5.08	4.93	5.02	4.81	4.57	5.25	4.21	4.57	4.85	5.24	4.57	5.06	4.97	5.11	4.98	4.83	4.9	4.89	4.84	5.08	5.02	4.86			CAPN5	CAPN5
chr11-77072142-77072192	4.82	4.48	4.36	4.47	4.64	4.54	4.47	4.33	4.36	4.47	4.59	4.58	4.47	4.54	4.57	4.86	4.57	4.36	4.73	4.74	4.61	4.84	4.7	4.68	4.84	4.8	4.65	4.47	4.9	4.98	4.47	4.95	4.85	4.47	4.33	4.36	4.88	4.85	4.9	5	4.76	4.8	4.92	4.95	4.93	Secretory	Basal
chr11-77073335-77073580	5.44	5.34	5.01	5.83	5.23	4.83	5.62	5.23	4.88	6.22	5.74	5.6	5.76	5.69	5.41	6.07	5.87	5.44	5.69	5.54	5.44	5.59	5.71	5.73	5.64	5.59	5.3	4.68	5.8	5.83	4.68	5.21	6.63	5.93	5.08	5.69	5.74	5.78	5.36	5.75	5.77	5.58	5.75	6	5.92			CAPN5
chr11-77073695-77074012	5.56	5.38	4.92	5.32	5.26	5.31	5.83	5.47	5.53	5.73	5.6	5.1	5.79	5.78	5.16	6.09	5.82	5.97	6.19	6.03	6.18	6.15	6.13	6.2	6.08	5.99	6.01	4.64	5.34	4.1	6.24	5.64	5.7	6.06	5.44	5.14	6	6.01	5.86	5.82	6.06	6.29	5.88	6.1	5.87	Ciliated, Secretory	Basal, Suprabasal, Ionocyte	CAPN5
chr11-77074273-77074450	5.34	5.03	4.84	4.96	5.06	5.06	5.32	5.1	5.03	5.48	4.98	5.33	5.6	5.13	5.16	4.68	5.13	5.06	5.44	5.6	5.99	5.86	5.71	5.95	5.7	5.7	5.88	4.68	5.32	5.54	4.68	5.74	5.25	4.68	5.22	5.56	4.87	5.03	4.93	5.23	5.14	4.97	5.15	5.21	5.04	Ciliated	Basal, Secretory	CAPN5
chr11-77074889-77075096	4.53	4.64	4.59	4.86	4.66	4.69	4.83	4.46	4.64	5.29	4.77	4.38	4.53	4.65	4.77	5.13	4.94	5.06	5.18	5.31	5.44	5.23	5.31	5.5	5.39	5.37	5.36	4.53	5.38	4.38	4.53	5.04	4.38	4.53	4.92	4.38	5.16	5.13	5.42	5.46	5.1	5.1	5.26	5.22	5.16	Ciliated, Ionocyte, Secretory	Basal, Suprabasal	CAPN5
chr11-77075539-77075912	4.85	4.98	4.87	4.85	4.78	4.7	4.85	4.84	4.7	5.96	5.35	4.63	5.67	5.71	5.03	5.37	5.53	5.13	6.73	6.61	7.1	7.1	6.74	7.11	6.78	6.73	6.98	4.85	5.93	6.01	4.85	5.98	6.24	6.97	6.11	5.61	6.53	6.08	6.42	6.83	6.19	6.69	6.55	6.42	6.7	Ciliated, Ionocyte, Secretory	Basal, Suprabasal	CAPN5
chr11-77086819-77087134	5.1	4.91	4.7	5.41	4.84	4.73	5.15	5.02	4.89	5.8	5.8	5.62	5.86	5.58	5.58	6.18	5.87	5.85	6.43	5.96	6.41	6.68	5.94	6.24	6.61	6.07	6.19	4.77	4.93	5.46	6.28	5.2	5.78	4.77	5.57	4.17	6.19	6.28	6.61	6.28	6.25	6.16	6.43	6.44	6.57	Ciliated, Secretory	Basal, Ionocyte	CAPN5	CAPN5
chr11-77087185-77087370	4.59	4.54	4.62	4.59	4.69	4.64	4.87	4.89	4.43	5.43	5.29	4.98	5.45	5.05	5.06	5.25	5.36	5.26	5.42	5.34	5.39	5.64	5.19	5.24	5.52	5.41	5.34	4.59	4.34	5.14	4.59	4.92	5.5	4.59	4.83	5.16	5.59	5.52	5.71	5.49	5.49	5.62	5.72	5.61	5.87	Suprabasal, Ciliated, Secretory	Basal	CAPN5
chr11-77088497-77088586	4.86	4.64	4.63	4.5	4.62	4.65	4.5	4.82	4.77	4.5	4.92	5.01	5.14	4.86	5.02	4.9	5.18	4.87	5.11	5.01	5.05	5.06	5.06	4.99	5.07	4.96	5.03	4.5	4.32	5.22	4.5	4.32	4.34	4.5	4.82	4.34	4.92	4.87	5.09	4.86	4.87	5.02	5.01	5.05	4.92	Ciliated	Basal	CAPN5
chr11-77088667-77088966	5.93	5.66	5.97	5.84	5.6	5.81	5.38	5.67	5.94	6.32	6.42	6.83	6.56	6.43	6.65	7.07	6.58	6.42	6.72	6.43	6.83	6.92	6.39	6.72	6.77	6.32	6.76	7.38	6.21	4.95	6.4	5.83	6.64	6.7	5.8	6.26	6.88	6.33	6.81	6.76	6.35	6.74	6.8	6.43	6.56	Ciliated, Secretory	Basal	CAPN5
chr11-77091212-77091469	6.13	6	5.73	6.15	5.79	5.83	5.66	5.9	5.7	6.14	5.88	5.7	5.49	5.94	5.55	6.24	5.86	5.78	6.27	6.19	6.26	6.29	6.15	6.23	6.12	6.17	6.23	4.81	5.61	5.93	4.81	5.13	4.5	6.06	6.01	6.22	6.19	5.9	5.67	6.08	5.91	5.75	6.03	5.98	5.92			CAPN5
chr11-77096838-77096974	4.47	4.58	4.56	4.47	4.54	4.53	4.74	4.72	4.67	5.15	4.82	4.94	4.47	4.84	4.87	5.12	5.12	4.83	4.72	4.81	4.82	4.75	4.78	4.73	4.86	4.84	4.79	4.47	4.33	4.34	4.47	4.33	4.34	4.47	4.33	4.34	4.82	4.65	5.02	4.71	4.78	4.69	4.84	4.81	4.84			OMP, CAPN5
chr11-77101241-77101403	4.5	4.96	4.55	5	4.7	4.83	5.06	4.73	4.75	5.31	4.73	4.91	4.5	4.69	5.05	4.5	4.91	4.7	4.92	4.74	4.52	5.11	4.81	4.77	4.8	4.78	4.69	4.5	4.81	4.34	4.5	4.34	4.34	4.5	4.34	5.63	4.5	4.77	4.72	5	4.85	4.67	5.02	4.75	4.71			OMP, CAPN5	OMP
chr11-77103050-77103102	4.41	4.37	4.38	4.41	4.63	4.38	4.41	4.37	4.57	4.41	4.37	4.38	4.41	4.37	4.38	4.41	4.51	4.38	4.62	4.52	4.58	4.41	4.63	4.61	4.65	4.55	4.61	4.41	4.37	4.38	4.41	4.37	4.38	4.41	4.37	4.38	4.64	4.46	4.38	4.61	4.53	4.38	4.41	4.51	4.38
chr11-77106475-77106591	4.98	4.71	4.35	4.48	4.79	4.35	4.48	4.72	4.64	4.48	4.49	4.77	4.93	4.33	5.07	4.48	4.84	4.73	4.67	4.65	4.59	4.48	4.69	4.64	4.7	4.73	4.65	4.48	4.33	4.35	4.48	4.33	4.35	4.48	4.33	4.35	4.84	4.93	4.63	5.16	4.86	4.77	4.99	4.97	5.01			OMP, CAPN5
chr11-77107975-77108316	4.93	5.14	4.79	5.48	5.04	5.18	5.04	5.25	4.7	5.23	5.18	4.91	5.17	5.27	5.05	5.21	5.33	4.89	5.8	5.45	5.55	5.6	5.38	5.43	5.49	5.32	5.46	4.62	5.04	5.01	6.01	5.29	5.12	4.62	4.24	4.15	5.64	6.01	5.4	5.41	5.93	5.5	5.58	5.73	5.71	Ciliated, Secretory	Basal	OMP, CAPN5
chr11-77113392-77113511	4.96	4.67	4.68	4.47	4.54	4.7	4.75	4.61	4.54	4.96	4.54	4.33	4.47	4.77	4.78	4.47	4.87	4.75	4.72	4.76	4.63	4.96	4.74	4.81	4.77	4.78	4.73	4.47	5.24	5.07	4.47	4.34	4.33	4.47	5.01	5.08	4.47	4.71	4.58	4.64	4.67	4.64	4.76	4.7	4.67			CAPN5	CAPN5
chr11-77113634-77113768	4.89	4.75	4.6	4.96	4.77	5.18	5.02	5.01	4.86	5.03	4.8	4.81	4.54	4.91	5.07	4.54	4.93	4.76	4.8	4.93	4.75	5	4.85	5	5.03	4.93	4.93	4.54	4.99	5.6	6.09	4.81	4.36	4.54	5.06	4.36	5.11	4.93	5.08	4.79	4.82	5	5.22	4.89	4.83			CAPN5	CAPN5
chr11-77113878-77113944	4.84	4.62	4.57	4.45	4.63	4.61	4.45	4.58	4.66	4.45	4.59	4.38	4.45	4.54	4.58	4.45	4.57	4.57	4.8	4.66	4.55	4.63	4.58	4.62	4.69	4.71	4.57	4.45	4.34	4.96	4.45	4.92	4.38	4.45	4.34	4.38	4.68	4.62	4.77	4.45	4.6	4.55	4.64	4.58	4.38
chr11-77115230-77115342	5.02	4.72	4.64	4.48	4.61	4.6	4.91	4.71	4.84	5.02	4.78	4.93	5.17	4.86	4.81	4.48	4.95	4.96	4.93	4.66	4.67	4.66	4.8	4.77	4.64	4.71	4.72	4.48	4.36	4.32	4.48	4.36	5.28	4.48	4.36	4.32	4.48	4.67	4.65	4.75	4.62	4.68	4.8	4.63	4.72			CAPN5
chr11-77126986-77127110	4.92	4.74	4.59	4.88	4.97	4.64	5.06	4.85	4.9	5.07	4.8	4.63	5.02	4.95	4.62	4.57	5	4.76	5.23	5.08	5.16	5.1	5.1	4.88	5.21	5.12	5.17	4.57	5.2	4.92	4.57	5.27	5.01	4.57	5.12	5.24	5.22	5	5.41	5.07	5.05	5.07	5.3	5	4.98	Ciliated, Secretory	Basal, Suprabasal	CAPN5, MYO7A	MYO7A
chr11-77127198-77127372	5.32	5.4	4.96	5.07	5.23	4.89	5.51	5.33	5.24	5.76	5.26	4.65	5.65	5.28	5.05	4.68	5.43	4.98	5.48	5.56	5.26	5.56	5.5	5.39	5.54	5.53	5.26	4.68	5.01	5.38	4.68	4.83	5.11	4.68	5.1	5.4	5.42	5.5	5.36	5.44	5.42	5.3	5.34	5.43	5.33			CAPN5, MYO7A	MYO7A
chr11-77127416-77127572	5.21	5.33	4.83	5.28	5.01	5.06	5.51	5.03	5.1	5.45	5.24	4.67	5.37	5.28	4.96	5.01	5.32	4.9	5.21	5.2	5.13	5.25	5.21	5.1	5.26	5.25	4.94	4.63	5.04	5.43	4.63	4.33	4.94	4.63	5.11	5.45	5.36	5.24	5.11	5.34	5.42	5.31	5.21	5.32	5.15			CAPN5, MYO7A	MYO7A
chr11-77127687-77127858	4.86	4.73	4.91	5.03	4.8	4.82	4.91	4.91	5	5.46	4.82	4.51	4.95	4.91	4.5	4.53	4.94	4.81	5.2	5.05	4.92	4.92	5.1	5.01	4.91	5.02	5.01	4.53	4.33	4.25	4.53	4.93	4.82	4.53	4.33	4.25	5.17	5	4.83	5.06	5.17	5.2	5.1	4.99	4.82			CAPN5, MYO7A	MYO7A
chr11-77127919-77128298	5.69	4.89	4.75	5.34	5.25	4.78	5.05	4.93	5.06	5.81	5.08	4.71	4.7	4.87	4.78	5.18	5.23	4.6	5.57	5.4	5.57	5.6	5.46	5.5	5.56	5.35	5.52	4.7	6.07	5.65	7.23	5.4	5.83	6.67	5.36	6.61	5.41	5.53	5.41	5.41	5.47	5.48	5.61	5.61	5.19			CAPN5, MYO7A	MYO7A
chr11-77128318-77128431	5.19	4.61	4.3	4.79	4.78	4.6	4.48	4.68	4.6	4.99	4.68	4.3	4.48	4.54	4.67	4.88	4.65	4.64	4.97	4.75	4.77	4.86	4.79	5.01	4.75	4.75	4.77	4.48	5.34	5.04	5.66	4.35	4.89	4.48	4.35	4.3	4.85	4.84	4.55	4.92	4.79	5.16	5.02	4.9	4.78			CAPN5, MYO7A	MYO7A
chr11-77131140-77131457	4.55	4.88	4.61	4.55	4.83	4.57	4.8	4.43	4.29	4.55	4.8	4.54	4.55	4.59	4.71	4.9	4.91	4.52	5.76	5.64	5.66	5.59	5.33	5.61	5.74	5.57	5.58	4.55	4.27	5.28	6	4.27	4.29	4.55	5.2	5.29	5	4.95	4.81	5	4.81	4.79	5.1	4.94	4.69	Ciliated	Basal, Suprabasal, Secretory	CAPN5, MYO7A
chr11-77131759-77131854	4.49	4.59	4.54	4.49	4.55	4.59	4.49	4.48	4.65	4.49	4.8	4.66	4.91	4.82	4.56	4.49	4.5	4.63	4.97	4.91	4.82	4.93	4.81	4.8	4.92	4.87	4.78	4.49	4.32	4.33	4.49	4.32	4.84	4.49	4.87	4.33	4.87	5.05	4.76	4.86	4.87	5.17	4.88	4.79	4.96	Ciliated	Basal	CAPN5, MYO7A
chr11-77136259-77136324	4.84	4.8	4.9	4.79	4.71	4.65	4.98	4.68	4.83	4.99	4.8	4.82	4.94	4.81	5	5.18	4.77	4.59	4.47	4.56	4.61	4.47	4.58	4.52	4.47	4.52	4.49	4.47	4.35	4.34	4.47	4.35	4.34	4.47	4.35	4.34	4.68	4.75	4.6	4.65	4.78	4.85	4.64	4.69	4.7			MYO7A	MYO7A
chr11-77137024-77137110	4.47	4.71	4.37	4.81	4.34	4.65	4.47	4.48	4.53	4.47	4.75	4.72	4.47	4.74	4.57	4.47	4.7	4.37	4.76	4.67	4.65	4.79	4.78	4.65	4.81	4.57	4.66	4.47	4.34	4.37	4.47	4.34	4.37	4.47	4.83	4.37	4.8	4.66	4.69	4.75	4.75	4.6	4.85	4.83	4.82			MYO7A	MYO7A
chr11-77137237-77137296	4.43	4.65	4.4	4.74	4.63	4.64	4.84	4.54	4.4	4.43	4.59	4.61	4.43	4.54	4.4	4.43	4.57	4.59	4.7	4.69	4.4	4.61	4.57	4.54	4.43	4.52	4.56	4.43	4.9	4.4	4.43	4.33	4.4	4.43	4.33	4.4	4.73	4.68	4.6	4.61	4.63	4.65	4.68	4.67	4.4			MYO7A	MYO7A
chr11-77140256-77140307	4.43	4.48	4.39	4.43	4.53	4.39	4.43	4.53	4.39	4.43	4.66	4.39	4.43	4.53	4.72	4.43	4.7	4.39	4.43	4.59	4.52	4.43	4.6	4.39	4.67	4.51	4.52	4.43	4.35	4.39	4.43	4.35	4.39	4.43	4.35	4.39	4.75	4.54	4.61	4.43	4.47	4.39	4.75	4.76	4.61
chr11-77140955-77141410	6.15	6	5.38	5.87	5.91	5.56	6.06	6.11	5.54	6.8	6.77	6.52	6.99	6.68	6.37	6.77	6.52	6.35	6.02	5.51	5.36	5.79	5.61	5.46	5.78	5.48	5.47	4.75	5.31	4.07	4.75	5.85	4.86	5.73	5.22	5.47	6.38	6.23	6.53	6.3	6.22	6.34	5.93	6.19	5.86	Suprabasal, Secretory	Basal, Ciliated, Ionocyte	MYO7A
chr11-77147604-77147677	4.83	4.73	4.37	4.78	4.55	4.79	4.47	4.54	4.53	4.47	4.64	4.37	4.47	4.54	4.65	4.47	4.63	4.37	4.66	4.68	4.57	4.47	4.68	4.58	4.63	4.67	4.52	4.47	4.93	4.93	4.47	4.31	4.82	4.47	4.31	4.37	4.47	4.64	4.64	4.65	4.61	4.74	4.47	4.72	4.69			MYO7A
chr11-77147737-77147874	5.37	4.84	4.87	4.99	5.04	4.94	4.83	4.82	4.8	4.52	4.75	5.06	5.01	4.89	4.86	4.52	4.72	4.79	4.72	4.73	4.67	4.84	4.77	4.75	4.99	4.68	4.58	4.52	4.83	4.35	4.52	4.88	4.83	4.52	4.78	4.35	4.84	4.85	4.75	4.71	4.71	4.91	4.89	4.77	4.63			MYO7A
chr11-77147918-77148146	5.38	5.06	5.36	5.35	5.28	5.56	5.37	5.08	5.43	5.39	4.95	5.17	5.3	5.28	5.48	5.03	5.05	5.04	5.49	5.1	5.04	5.39	5.13	5.23	5.37	5.11	5.19	4.58	5.6	4.12	4.58	4.87	5.58	4.58	5.35	4.12	5.2	5.08	5.22	5.11	5.19	5.12	5.33	5.15	5.2			MYO7A
chr11-77148167-77148324	4.93	5.11	4.98	5.14	5.42	5.25	5.4	5.28	5.22	5.05	5.09	5.43	5.28	5.08	5.32	5.1	4.92	4.92	5.12	4.99	4.52	5.14	5.04	4.71	5.08	5.08	4.81	6.84	4.26	5.2	4.64	5.21	5.36	4.64	5.5	5.21	5.06	5.08	4.64	5.22	5.06	5.1	5.18	5.13	4.93			MYO7A
chr11-77154504-77154571	4.47	4.45	4.39	4.47	4.33	4.39	4.47	4.51	4.39	4.47	4.33	4.59	4.47	4.58	4.39	4.47	4.53	4.39	4.47	4.49	4.39	4.71	4.55	4.39	4.68	4.52	4.5	4.47	4.33	4.39	4.47	5.05	5.25	4.47	4.76	4.39	4.47	4.62	4.8	4.82	4.56	4.78	4.88	4.54	4.7			MYO7A
chr11-77170153-77170406	5.46	5	5.56	5.24	5.04	5.17	5.14	5.11	4.91	5.41	4.85	5.03	5.09	4.56	5.13	5.02	4.97	4.82	4.51	4.69	4.63	4.78	4.61	4.72	4.82	4.69	4.7	4.51	4.96	4.31	4.51	4.33	5.03	4.51	4.33	4.31	5.08	4.74	4.74	4.91	4.93	4.77	4.89	4.87	4.82	Basal, Suprabasal	Ciliated, Secretory	MYO7A
chr11-77172718-77172876	4.89	4.58	4.41	4.47	4.77	4.62	4.94	4.51	4.55	4.47	4.63	4.59	4.47	4.59	4.41	4.94	4.76	4.74	4.47	4.82	4.74	4.75	4.74	4.63	4.65	4.82	4.81	4.47	5.08	4.41	4.47	4.3	4.99	4.47	4.3	4.41	4.71	4.76	4.65	4.68	4.72	4.78	4.87	4.78	4.41			MYO7A	MYO7A
chr11-77188454-77188614	5.72	5.23	5.39	5.7	5.48	5.3	5.33	5.34	5.51	5.62	5.38	5.24	5.41	5.15	5.36	5.42	5.56	5.3	5.45	5.42	5.32	5.54	5.32	5.19	5.4	5.34	5.34	4.68	4.98	5.2	6.2	5.04	5.33	4.68	5.17	4.07	5.43	5.38	5.29	5.62	5.32	5.21	5.21	5.3	5.39			MYO7A
chr11-77188950-77189070	4.52	4.76	4.34	4.52	4.7	4.75	4.86	4.61	4.51	4.52	4.64	4.64	5.28	4.58	4.63	4.52	4.62	4.34	4.75	4.59	4.58	4.73	4.65	4.68	4.78	4.66	4.45	4.52	4.33	4.93	4.52	4.33	4.34	4.52	4.77	4.94	4.77	4.63	4.68	4.74	4.56	4.51	4.81	4.64	4.61			MYO7A
chr11-77191855-77191919	5.01	4.8	4.93	4.49	4.51	4.89	4.79	4.83	4.36	4.49	4.82	4.36	4.96	4.79	4.58	4.49	4.78	4.71	5.03	4.81	4.84	4.84	4.78	4.85	4.81	4.83	4.76	4.49	4.85	4.36	4.49	5.13	4.36	4.49	4.31	4.36	4.49	4.81	4.72	4.91	4.67	4.62	4.74	4.81	4.76			MYO7A
chr11-77191986-77192382	6.52	6.54	6.81	6.54	6.27	6.56	6.55	6.63	6.47	6.6	6.36	6	6.85	6.23	6.31	6.3	6.29	5.7	6.67	6.53	6.56	6.51	6.5	6.26	6.44	6.43	6.16	4.97	6.76	7.07	4.97	6.78	6.52	7.11	6.37	6.29	6.62	6.56	6.32	6.63	6.38	6.36	6.62	6.47	6.18			MYO7A
chr11-77195676-77195728	4.46	4.56	4.58	4.46	4.53	4.37	4.46	4.63	4.55	4.46	4.47	4.69	4.46	4.7	4.75	4.46	4.63	4.37	4.68	4.79	4.75	4.86	4.74	4.76	4.77	4.71	4.67	4.46	4.34	4.37	4.46	5.07	4.37	4.46	4.78	4.37	4.7	4.6	4.58	4.88	4.51	4.63	4.46	4.66	4.58			MYO7A
chr11-77195849-77196007	5.28	4.99	4.76	5.25	5.4	4.88	4.66	5.28	4.96	5.41	5.32	5.03	5.44	5.25	4.77	5.15	5.27	5.19	5.5	5.59	5.37	5.65	5.62	5.46	5.58	5.54	5.51	4.66	5.09	5.38	4.66	5.15	5.26	4.66	5.17	5.84	5.28	5.38	5.03	5.2	5.34	5.29	5.25	5.35	4.97	Ciliated	Basal	MYO7A
chr11-77198684-77198849	5.02	4.57	4.92	4.95	4.84	4.58	4.79	4.49	4.64	4.49	4.84	4.65	5.43	4.76	4.96	5.08	4.76	4.91	5.13	4.94	5.08	4.85	4.89	4.94	5.11	5.03	5.08	4.49	5.04	5.31	4.49	4.36	4.28	4.49	4.36	4.28	5.11	4.87	4.77	4.82	4.84	4.96	4.8	4.76	4.7			MYO7A
chr11-77223861-77224232	5.04	5.35	5.23	5.07	5.19	5.16	5.27	5.26	5.2	5.38	5.41	5.4	5.17	5.37	5.52	5.82	5.43	5.55	5.06	4.93	5.02	4.99	4.9	4.97	5	5.09	4.96	4.57	4.32	4.25	4.57	4.32	4.25	4.57	4.32	5.39	5.39	5.49	5.35	5.43	5.39	5.86	5.58	5.6	5.69	Suprabasal, Secretory	Ciliated	GDPD4, MYO7A	GDPD4
chr11-77233031-77233199	4.5	4.52	4.3	4.5	4.53	4.3	4.5	4.37	4.3	4.5	4.37	4.3	4.5	4.59	4.55	4.5	4.37	4.3	4.85	4.79	4.89	5.01	4.78	4.75	4.79	4.69	4.54	4.5	4.37	5	4.5	4.37	5.26	4.5	4.75	4.3	4.98	4.65	4.71	4.74	4.6	4.71	4.5	4.61	4.76	Ciliated	Suprabasal	GDPD4
chr11-77233226-77233280	4.41	4.37	4.39	4.41	4.37	4.39	4.41	4.37	4.39	4.41	4.37	4.39	4.41	4.37	4.39	4.41	4.37	4.39	4.64	4.65	4.55	4.41	4.49	4.59	4.41	4.6	4.62	4.41	4.37	4.39	4.41	4.37	4.39	4.41	4.37	4.39	4.41	4.5	4.57	4.63	4.49	4.39	4.41	4.55	4.64
chr11-77237117-77237186	4.45	4.47	4.36	4.45	4.34	4.57	4.45	4.34	4.57	4.45	4.34	4.62	4.45	4.34	4.36	4.45	4.49	4.36	4.45	4.48	4.57	4.45	4.46	4.53	4.45	4.45	4.5	4.45	5.07	4.36	5.6	5.3	5.18	4.45	4.81	5.1	4.45	4.52	4.36	4.45	4.46	4.36	4.69	4.52	4.36			GDPD4
chr11-77243290-77243742	4.7	4.68	4.86	5.2	5.05	5.17	4.7	4.86	5.01	5.74	5	4.17	4.7	4.97	4.84	4.7	5.14	5.15	6.15	6.04	6.37	6.34	6.07	6.5	6.11	6.09	6.29	4.7	5.06	4.17	4.7	5.12	5.73	4.7	5.51	5.44	6.17	5.82	5.62	6.17	5.91	6.06	6.19	5.89	6.21	Ciliated, Secretory	Basal, Suprabasal, Ionocyte	GDPD4
chr11-77243747-77243836	4.46	4.49	4.37	4.46	4.56	4.53	4.46	4.35	4.59	5	4.5	4.37	4.46	4.64	4.37	4.46	4.63	4.63	4.66	4.79	4.67	4.72	4.89	4.81	4.46	4.75	4.71	4.46	4.35	4.37	4.46	4.35	4.82	4.46	4.35	4.37	4.68	4.67	4.79	4.79	4.72	4.65	4.72	4.59	4.74
chr11-77243877-77243988	4.47	4.63	4.55	4.8	4.55	4.52	4.47	4.6	4.59	4.47	4.55	4.36	4.47	4.35	4.64	4.47	4.58	4.68	5	4.86	4.77	4.99	4.89	4.91	4.91	4.88	4.83	4.47	4.35	4.36	4.47	4.35	5.13	4.47	4.85	4.36	4.47	4.81	4.74	4.8	4.81	4.77	4.73	4.78	4.73	Ciliated	Suprabasal	GDPD4
chr11-77244616-77244681	4.83	4.74	4.9	4.44	4.66	5.01	4.75	4.78	4.9	4.44	4.61	4.58	4.93	4.33	4.4	4.44	4.51	4.68	4.44	4.42	4.5	4.44	4.57	4.4	4.44	4.46	4.4	4.44	4.33	4.4	4.44	4.33	4.4	4.44	4.33	4.4	4.44	4.67	4.57	4.63	4.33	4.4	4.76	4.7	4.4			GDPD4
chr11-77244690-77244758	4.79	4.83	4.93	4.45	4.66	4.96	4.84	4.81	4.91	4.45	4.69	4.37	4.88	4.79	4.89	4.45	4.51	4.57	4.45	4.45	4.55	4.45	4.56	4.57	4.45	4.53	4.49	4.45	4.33	4.37	4.45	4.33	4.37	4.45	4.33	4.37	4.65	4.74	4.58	4.69	4.72	4.68	4.74	4.6	4.57	Basal	Ciliated	GDPD4
chr11-77249202-77249253	4.44	4.55	4.58	4.44	4.56	4.73	4.73	4.49	4.63	4.94	4.6	4.6	4.89	4.35	4.68	4.44	4.51	4.58	4.7	4.66	4.74	4.61	4.63	4.78	4.71	4.53	4.67	4.44	4.9	4.37	4.44	4.95	4.88	4.44	4.35	4.37	4.74	4.59	4.67	4.62	4.61	4.37	4.61	4.57	4.37
chr11-77249328-77249419	4.46	4.72	4.7	4.46	4.76	4.93	4.46	4.7	4.6	4.46	4.6	4.37	4.93	4.7	4.65	4.88	4.63	4.64	4.65	4.7	4.74	4.64	4.75	4.76	4.69	4.63	4.66	4.46	4.34	4.37	4.46	4.34	4.83	4.46	4.34	4.37	4.46	4.58	4.56	4.65	4.7	4.66	4.71	4.63	4.37
chr11-77249422-77249489	4.93	4.59	4.67	4.74	4.87	4.92	4.45	4.74	4.82	4.45	4.6	4.69	5.06	4.81	4.76	4.83	4.72	4.36	4.8	4.76	4.74	4.73	4.67	4.79	4.66	4.6	4.7	4.45	4.91	4.36	4.45	4.34	4.36	4.45	4.34	4.36	4.73	4.59	4.8	4.62	4.68	4.64	4.62	4.45	4.58			GDPD4
chr11-77249503-77249740	5.41	5.18	5.35	5.45	5.36	5.51	5.23	5.29	5.1	5.04	5.09	5.19	5.18	5.28	5.34	5.58	5.2	5.37	5.02	4.97	4.91	5.17	4.97	4.98	5.09	4.95	4.97	4.52	5.35	4.38	4.52	4.28	4.38	4.52	4.77	4.38	4.82	4.98	4.95	4.97	5.22	5.05	4.91	5.01	4.97	Basal	Ciliated, Secretory	GDPD4
chr11-77250938-77251196	5.07	5.22	4.99	6.02	5.85	5.8	5.51	5.71	5.8	4.56	5.01	4.97	5.82	5.64	5.76	5.54	5.57	5.67	4.56	4.53	4.52	4.9	4.66	4.73	4.83	4.67	4.64	4.56	4.8	4.34	4.56	4.84	4.34	4.56	4.26	4.34	4.56	4.66	4.55	5.16	5.01	4.9	4.91	4.93	4.84		Ciliated, Secretory	GDPD4
chr11-77252712-77252878	4.46	4.36	4.54	4.46	4.68	4.51	4.46	4.58	4.62	4.46	4.52	4.37	4.46	4.36	4.55	4.46	4.61	4.6	4.67	4.92	4.91	4.89	4.78	4.85	4.95	4.78	4.9	4.46	4.36	5.07	4.46	4.36	4.93	4.46	4.36	4.88	4.98	4.77	4.66	4.46	4.77	4.67	4.85	4.65	4.74	Ciliated, Ionocyte	Basal, Suprabasal	GDPD4
chr11-77252907-77253244	4.51	4.5	4.7	4.83	4.8	4.78	5.09	4.62	4.65	4.51	4.76	4.62	5.16	4.56	4.61	4.51	4.84	4.65	5.54	5.26	5.55	5.4	5.22	5.39	5.19	5.37	5.56	4.51	4.34	4.34	4.51	4.34	4.78	4.51	4.34	5.29	4.88	4.89	4.71	4.88	4.72	4.8	4.51	4.75	4.81	Ciliated	Basal, Suprabasal, Secretory	GDPD4
chr11-77259882-77260019	5	5.05	5.2	4.93	5	4.98	4.9	4.9	5	4.49	4.93	5.05	5.27	4.8	4.93	4.49	4.74	4.73	4.82	4.68	4.76	4.79	4.73	4.73	4.65	4.74	4.64	4.49	4.34	4.33	4.49	4.34	4.82	4.49	4.34	4.95	4.86	4.83	4.62	4.85	4.78	4.84	4.49	4.74	4.62	Basal	Ciliated	GDPD4
chr11-77269587-77269772	4.96	4.62	4.65	4.53	4.67	4.67	5.12	4.78	4.77	4.53	4.76	4.99	4.53	4.82	4.81	4.53	4.79	4.78	5.19	4.8	5.08	4.98	4.79	5.03	4.9	4.71	5.08	4.53	5.09	4.31	4.53	5.15	4.31	4.53	4.74	5.34	5.03	4.8	4.73	4.83	4.69	4.91	4.53	4.76	4.64			GDPD4
chr11-77279198-77279355	5.2	4.78	4.98	4.78	4.78	5.03	4.46	5.03	4.95	4.99	4.84	5.16	4.46	5.19	4.69	5.04	4.92	5.21	4.66	4.53	4.39	4.77	4.54	4.49	4.46	4.48	4.39	4.46	4.31	4.39	4.46	4.31	4.39	4.46	4.31	4.39	4.77	4.82	4.68	4.65	4.81	4.74	4.86	4.81	4.39	Basal, Suprabasal	Ciliated	GDPD4
chr11-77287669-77287923	5.62	5.72	5.63	5.99	5.61	5.54	5.28	5.5	5.39	5.72	5.29	5.68	5.6	5.3	5.41	5.55	5.27	5.29	4.56	4.66	4.63	4.96	4.75	4.68	4.85	4.69	4.71	4.56	4.25	4.32	4.56	4.25	4.32	4.56	5.11	5.01	5.05	5.04	4.55	4.86	4.95	4.61	4.79	4.89	4.71	Basal, Suprabasal	Ciliated, Ionocyte, Secretory	GDPD4	GDPD4
chr11-77288013-77288084	5	4.81	4.75	4.93	4.66	4.69	4.77	4.77	4.63	4.46	4.77	4.78	4.46	4.82	4.77	4.46	4.75	4.74	4.46	4.46	4.5	4.46	4.51	4.58	4.63	4.49	4.36	4.46	4.34	4.36	4.46	4.34	4.36	4.46	4.97	4.36	4.46	4.65	4.59	4.46	4.61	4.76	4.46	4.56	4.67	Basal, Suprabasal	Ciliated	GDPD4	GDPD4
chr11-77299523-77299960	6.35	6.5	6.2	6.86	6.47	6.06	6.66	6.57	6.32	7.23	7.16	6.89	7.23	7.14	6.6	7.09	7.15	7.11	7.14	6.71	6.92	6.88	6.76	6.96	6.6	6.64	6.74	4.92	5.71	4.94	6.44	5.91	5.81	4.92	6.42	4.95	7.13	7.07	7.23	7.1	6.92	7.17	6.75	6.99	6.94	Suprabasal, Ciliated, Secretory	Ionocyte	GDPD4	GDPD4
chr11-77300015-77300383	6.8	6.45	6.26	6.61	6.42	6.41	6.51	6.49	6.67	6.81	6.8	6.96	7.09	6.63	6.74	7.02	6.8	6.92	6.78	6.61	6.87	6.8	6.61	6.86	6.65	6.6	6.57	7.36	5.74	5.17	5.04	5.67	6.02	5.04	6.34	5	6.62	6.7	6.76	6.72	6.55	6.74	6.68	6.62	6.55	Basal, Suprabasal, Ciliated, Secretory	Ionocyte	GDPD4	GDPD4
chr11-77306904-77307091	4.45	4.64	4.37	4.45	4.35	4.37	4.45	4.5	4.37	4.45	4.5	4.65	4.45	4.35	4.57	4.45	4.59	4.37	4.85	4.92	4.86	4.93	4.9	4.86	5	4.93	4.9	4.45	4.35	4.37	4.45	4.35	4.37	4.45	4.35	4.94	4.45	4.63	4.64	4.72	4.49	4.81	4.71	4.54	4.55
chr11-77309390-77309748	4.48	4.54	4.39	4.48	4.73	4.39	4.48	4.51	4.66	4.48	4.33	4.59	4.48	4.33	4.39	4.48	4.33	4.39	5.02	5.12	5.19	4.92	5.08	5.12	4.76	4.99	4.98	4.48	5.01	4.94	4.48	4.33	4.39	4.48	5.19	5.18	4.48	4.74	4.39	4.88	4.63	4.72	4.8	4.61	4.39	Ciliated	Basal, Suprabasal	GDPD4, TOMM20P1
chr11-77312275-77312327	4.42	4.55	4.39	4.42	4.35	4.39	4.42	4.35	4.39	4.42	4.56	4.39	4.42	4.35	4.39	4.42	4.35	4.39	4.42	4.62	4.6	4.77	4.6	4.6	4.68	4.59	4.53	4.42	4.35	4.39	4.42	4.35	4.8	4.42	4.86	4.39	4.67	4.45	4.39	4.42	4.54	4.54	4.63	4.46	4.56
chr11-77324580-77324801	4.57	4.55	4.59	4.57	4.25	4.26	4.57	4.25	4.46	4.57	4.69	4.52	4.57	4.78	4.26	4.57	4.6	4.59	4.95	4.67	4.67	4.73	4.82	4.75	4.92	4.68	4.6	4.57	6.02	5.26	6.89	5.97	6.47	5.88	5.42	5.49	5	5.01	4.6	5.03	4.91	4.85	4.79	4.93	5.06	Ionocyte	Basal, Suprabasal, Ciliated, Secretory	PAK1
chr11-77332165-77332250	4.46	4.62	4.73	4.46	4.61	4.4	4.46	4.56	4.6	4.46	4.52	4.4	4.46	4.34	4.75	4.46	4.49	4.56	4.46	4.65	4.75	4.46	4.56	4.48	4.68	4.57	4.56	4.46	4.34	4.4	4.46	4.88	4.96	4.46	4.79	4.4	4.46	4.51	4.4	4.71	4.61	4.4	4.46	4.58	4.63			PAK1
chr11-77351239-77351322	5.01	4.85	4.98	4.48	4.64	4.98	4.99	4.85	4.81	5.01	4.89	4.93	4.48	4.8	4.95	4.48	4.78	4.81	4.67	4.54	4.59	4.48	4.64	4.49	4.48	4.67	4.47	4.48	4.33	4.36	4.48	4.33	4.36	4.48	4.33	4.36	4.79	4.6	4.55	4.75	4.67	4.73	4.66	4.71	4.55	Basal, Suprabasal	Ciliated	PAK1	PAK1
chr11-77351326-77351834	6.56	6.41	6.96	6.49	6.37	6.81	5.96	6.2	6.45	5.82	6	5.99	5.59	5.68	6.07	5.24	5.75	5.66	5.54	4.98	5.02	5.29	5.04	4.96	5	5.03	4.8	4.63	4.26	4.31	6.37	4.26	5.24	6.18	5.1	4.31	5.62	5.28	5.33	5.7	5.37	5.64	5.29	5.17	5.18	Basal, Suprabasal	Ciliated, Ionocyte, Secretory	PAK1	PAK1
chr11-77351958-77352052	5	4.95	4.92	4.8	4.81	5.13	4.48	4.75	4.78	4.48	4.89	4.76	4.48	4.89	4.88	4.48	4.67	4.62	4.82	4.51	4.55	4.66	4.61	4.54	4.48	4.62	4.46	4.48	4.33	4.35	4.48	4.33	4.81	4.48	4.33	4.94	4.79	4.65	4.63	4.67	4.7	4.8	4.66	4.56	4.35	Basal	Ciliated	PAK1
chr11-77353862-77353918	4.46	4.65	4.84	4.46	4.72	4.77	4.46	4.37	4.71	4.46	4.52	4.61	4.46	4.52	4.6	4.46	4.54	4.33	4.71	4.51	4.49	4.46	4.44	4.46	4.46	4.49	4.48	4.46	4.37	4.33	4.46	4.37	4.33	4.46	4.37	4.33	4.94	4.59	4.59	4.46	4.54	4.56	4.46	4.6	4.59			PAK1
chr11-77359532-77359811	4.52	5.45	5.67	5.14	4.87	5.39	5.17	5.16	5.3	4.52	5.13	5.01	4.52	4.99	4.89	5.09	4.9	4.77	5.08	4.61	4.61	4.69	4.54	4.67	4.74	4.69	4.6	4.52	4.3	4.35	4.52	4.3	4.35	4.52	4.3	4.35	4.82	4.75	4.97	4.88	4.73	4.65	4.52	4.8	4.85	Basal	Ciliated, Secretory	PAK1	PAK1
chr11-77360513-77360710	5.15	4.73	4.71	4.9	4.81	4.58	5.02	4.74	4.66	5.4	4.67	4.63	4.52	4.66	4.63	5.02	4.33	4.71	4.92	4.69	4.8	4.52	4.65	4.6	4.85	4.68	4.73	4.52	4.85	5.51	4.52	5.86	5.8	4.52	5.77	5.88	5.04	4.71	4.76	4.52	4.66	4.63	4.52	4.77	4.66			PAK1	PAK1
chr11-77361306-77361448	4.45	4.74	4.78	4.45	4.56	4.62	4.92	4.6	4.62	4.45	4.34	4.59	4.45	4.34	4.36	4.45	4.51	4.72	4.92	4.85	4.75	4.81	4.8	4.64	4.75	4.86	4.57	4.45	4.34	5.26	4.45	4.34	4.36	4.45	4.87	4.36	4.65	4.57	4.66	4.45	4.34	4.55	4.45	4.54	4.36			PAK1
chr11-77370415-77370529	4.46	4.57	4.64	4.46	4.69	4.7	4.46	4.58	4.39	4.46	4.47	4.39	4.46	4.73	4.39	4.91	4.84	4.56	4.46	4.77	4.63	4.79	4.81	4.73	4.63	4.76	4.64	4.46	4.32	4.39	4.46	4.32	4.39	4.46	4.32	4.39	4.87	4.65	4.65	4.86	4.77	4.67	4.79	4.78	4.74			PAK1
chr11-77371529-77371579	4.48	4.56	4.67	4.48	4.68	4.62	4.48	4.52	4.55	4.48	4.57	4.36	4.48	4.61	4.59	4.85	4.47	4.36	4.48	4.42	4.49	4.48	4.47	4.55	4.48	4.39	4.54	4.48	5.3	5.29	5.58	4.3	5.1	4.48	4.83	4.36	4.48	4.66	4.36	4.65	4.58	4.63	4.48	4.72	4.57	Ionocyte	Ciliated	PAK1
chr11-77374198-77374421	5.73	5.25	5.4	5.54	5.26	5.16	5.53	5.49	5.25	5.4	5.14	5.02	5.4	5.09	5.05	5.3	5.11	5.27	4.75	4.65	4.68	4.78	4.64	4.71	4.65	4.65	4.67	4.51	4.3	4.31	4.51	4.3	4.31	4.51	4.3	4.31	4.78	4.97	4.67	4.87	4.89	5.07	4.92	4.99	4.96	Basal, Suprabasal	Ciliated, Secretory	PAK1
chr11-77374423-77374582	5.68	5.06	5.18	5	5.21	5.29	5.03	4.96	4.97	4.97	4.97	5.06	4.92	5.14	5.08	5.33	5.13	5.09	4.49	4.64	4.65	4.72	4.61	4.73	4.75	4.5	4.61	4.49	4.33	4.32	4.49	4.33	4.32	4.49	4.33	4.32	4.89	4.93	4.54	4.83	4.81	4.87	4.82	4.81	4.7	Basal, Suprabasal	Ciliated, Secretory	PAK1
chr11-77374586-77375033	6.32	6.02	6.21	6.49	6.16	6.31	6	6.09	6.12	7.01	6.21	6.6	6.27	6.44	6.57	6.84	6.33	6.71	5.5	5.19	5.27	5.94	5.32	5.43	5.48	5.1	5.29	4.67	4.31	4.13	6.23	5.15	4.89	4.67	4.31	4.13	5.92	5.77	5.82	6.06	5.74	5.88	5.95	5.77	5.53	Basal, Suprabasal	Ciliated, Ionocyte	PAK1
chr11-77375281-77375332	5.11	4.6	4.66	4.74	4.65	4.82	4.46	4.8	4.82	4.46	4.87	4.77	4.88	4.56	4.88	4.46	4.82	4.56	4.63	4.64	4.62	4.77	4.67	4.64	4.74	4.56	4.57	4.46	4.34	4.33	4.46	4.34	4.9	4.46	4.34	4.33	4.65	4.75	4.74	4.69	4.76	4.69	4.81	4.74	4.66			PAK1
chr11-77381966-77382018	4.44	4.35	4.63	4.44	4.68	4.54	4.44	4.48	4.39	4.44	4.49	4.39	4.44	4.72	4.64	4.44	4.77	4.39	4.44	4.42	4.39	4.67	4.44	4.48	4.44	4.35	4.39	4.44	4.35	4.39	4.44	4.35	4.39	4.44	4.35	4.39	4.44	4.44	4.39	4.44	4.47	4.39	4.67	4.7	4.39			PAK1
chr11-77395567-77395845	4.88	4.96	5.06	4.95	5.31	5.16	5.19	5.16	5.03	5.36	5.01	5.04	5.71	5.16	5.14	5.07	5.18	5.23	4.84	4.73	4.7	4.93	4.73	4.72	4.79	4.7	4.57	4.53	4.84	4.29	4.53	5.12	4.29	4.53	4.29	4.29	4.53	4.97	4.77	5.17	4.93	4.98	4.9	4.78	4.94	Suprabasal	Ciliated	PAK1
chr11-77395893-77396067	4.83	5.06	4.76	5.06	4.99	5.14	4.87	4.97	4.94	5.3	4.78	4.73	4.5	4.69	4.93	4.87	4.84	5	4.88	4.64	4.7	4.72	4.71	4.54	4.82	4.61	4.71	4.5	4.31	4.32	4.5	4.96	4.32	4.5	4.31	4.32	4.5	4.73	4.64	4.83	4.95	4.84	4.97	4.78	4.97			PAK1
chr11-77400912-77401008	5.02	4.64	4.39	4.46	4.62	4.55	4.46	4.65	4.61	4.46	4.58	4.39	4.46	4.78	4.58	4.46	4.69	4.39	4.66	4.62	4.72	4.83	4.73	4.7	4.63	4.64	4.69	4.46	5.11	4.39	4.46	4.31	4.39	4.46	4.31	4.39	4.79	4.62	4.58	4.8	4.55	4.62	4.84	4.67	4.57			PAK1
chr11-77401120-77401198	4.47	4.77	4.9	4.47	4.67	4.8	4.47	4.66	4.7	4.47	4.46	4.58	4.98	4.52	4.38	4.47	4.59	4.7	4.47	4.59	4.58	4.74	4.66	4.73	4.72	4.62	4.57	4.47	4.86	4.38	4.47	4.9	4.38	4.47	4.32	4.38	4.8	4.66	4.71	4.76	4.73	4.38	4.47	4.64	4.7			PAK1
chr11-77401252-77401420	4.87	4.62	4.99	4.82	4.66	5.05	4.49	4.97	5.03	4.49	4.63	4.74	4.49	4.93	4.88	4.49	4.81	4.85	4.49	4.65	4.91	4.9	4.8	4.87	4.86	4.77	4.71	4.49	5.06	4.36	4.49	4.32	4.85	4.49	4.32	4.36	4.99	4.79	4.72	4.99	4.91	4.87	4.97	4.84	4.56			PAK1
chr11-77401598-77401686	4.79	4.61	4.69	4.45	4.92	4.8	4.72	4.83	4.84	4.45	4.54	4.71	5.07	4.54	4.61	4.45	4.61	4.59	4.7	4.47	4.61	4.61	4.52	4.48	4.45	4.5	4.37	4.45	4.33	4.37	4.45	4.33	4.37	4.45	4.33	4.37	4.73	4.59	4.69	4.45	4.66	4.57	4.45	4.62	4.68			PAK1
chr11-77401902-77402023	5.05	4.94	5.04	5.31	4.87	5.1	5.01	5.08	4.91	5.28	5.04	5.02	5.07	4.85	4.86	4.85	4.9	4.72	4.49	4.62	4.67	4.8	4.62	4.73	4.63	4.65	4.56	4.49	4.31	4.34	4.49	4.31	4.34	4.49	4.86	4.34	4.82	4.94	4.89	5.07	4.92	4.9	5.07	4.88	4.92	Basal, Suprabasal	Ciliated	PAK1
chr11-77402194-77402244	4.79	4.61	4.77	4.44	4.66	4.62	4.44	4.65	4.54	4.94	4.69	4.59	4.88	4.72	4.67	4.44	4.52	4.57	4.44	4.51	4.55	4.68	4.45	4.37	4.59	4.47	4.37	4.44	4.35	4.37	4.44	4.35	4.37	4.44	4.35	4.37	4.65	4.67	4.72	4.62	4.55	4.73	4.44	4.7	4.57
chr11-77406418-77406586	5.08	5.28	5.32	5	5.28	5.35	5.16	5.12	5.09	4.5	4.78	4.7	4.5	4.73	4.55	4.96	4.69	4.67	4.72	4.61	4.47	4.5	4.64	4.54	4.5	4.53	4.51	4.5	4.87	4.9	4.5	4.34	5.1	4.5	4.34	4.36	4.74	4.57	4.62	4.5	4.59	4.64	4.9	4.63	4.61	Basal	Ciliated, Secretory	PAK1
chr11-77407660-77407958	5.97	5.91	5.71	5.97	5.94	5.9	6.04	5.91	5.83	6.38	5.89	5.55	5.78	6	6.09	5.91	5.97	6.09	6.03	5.76	5.83	5.93	5.77	5.99	5.81	5.65	5.84	4.83	5.76	5.04	6.53	5.45	5.31	4.83	5.22	4	6.35	6.4	6.38	6.41	6.29	6.3	6.21	6.25	6.08	Secretory	Ionocyte	PAK1
chr11-77407996-77408048	4.84	4.72	4.94	4.79	4.87	4.79	4.88	4.82	4.75	4.47	4.84	4.91	4.47	4.86	4.67	4.88	4.6	4.85	4.9	4.74	4.74	4.86	4.76	4.84	4.47	4.65	4.6	4.47	4.87	4.36	4.47	4.32	4.36	4.47	4.32	4.36	4.47	4.71	4.87	4.47	4.55	4.62	4.65	4.61	4.57
chr11-77411474-77411597	5.46	5.21	5.11	5.39	5.34	5.21	5.46	5.18	5.15	5.05	4.98	5.2	5	4.88	5.18	4.56	5.11	5.22	5	4.99	4.85	5.1	4.97	4.97	5	4.99	4.91	4.56	4.82	4.31	4.56	5.3	4.83	4.56	4.77	4.31	4.96	4.96	4.96	5.05	4.92	5.07	4.89	4.96	4.98			PAK1	PAK1
chr11-77411705-77412161	7.07	7.05	7.32	7.12	6.99	7.05	7.23	7.1	7.32	7.26	6.86	7.36	7.15	6.7	7.37	7.28	7.05	7.21	6.77	6.51	6.39	6.79	6.58	6.32	6.97	6.57	6.48	5.1	6.26	5.75	5.1	6.14	6.53	6.76	6.34	6.49	7.05	6.77	7	7.13	6.81	6.96	7.27	6.86	7.17	Basal, Suprabasal, Secretory	Ionocyte	PAK1	PAK1
chr11-77412222-77412272	5.08	4.79	4.77	4.79	4.79	4.79	4.49	4.75	4.71	4.98	4.73	4.86	4.49	4.86	4.84	4.88	4.71	4.93	4.93	4.79	4.92	4.86	4.79	4.63	4.75	4.75	4.63	4.49	4.88	4.36	4.49	4.93	4.36	4.49	4.82	4.36	4.69	4.79	4.87	4.79	4.74	4.81	4.86	4.74	4.71			PAK1	PAK1
chr11-77415428-77415543	5.05	4.57	4.66	4.52	4.62	4.62	4.52	4.57	4.66	5.05	4.81	4.87	4.52	4.86	4.54	4.52	4.89	4.79	5	4.91	4.9	4.96	4.92	4.85	4.85	4.76	4.95	4.52	4.88	4.34	4.52	4.93	4.98	4.52	4.32	5.14	4.9	4.94	5.02	5.05	4.98	5.06	4.83	4.78	4.79			PAK1
chr11-77415620-77415765	4.59	4.91	4.77	4.59	4.96	4.94	4.86	4.78	4.72	5.66	5.17	5.24	5.2	5.16	5.18	4.59	5.04	5.08	5.03	5	4.91	5.22	5.09	4.91	4.95	4.96	4.85	4.59	4.37	4.83	4.59	4.37	5.09	4.59	4.37	5.13	5.25	5.32	5.59	5.19	5.45	5.09	5.06	5.12	5.14	Secretory	Basal	PAK1
chr11-77418703-77418840	4.48	4.58	4.83	5.2	4.75	4.9	4.48	4.82	4.87	4.48	4.45	4.69	4.48	4.89	4.59	4.9	4.78	4.82	4.68	4.58	4.59	4.79	4.75	4.7	4.71	4.68	4.61	4.48	4.31	4.37	4.48	5.11	4.37	4.48	4.79	5	4.79	4.69	4.37	4.86	4.94	4.92	4.84	4.83	4.72			PAK1
chr11-77419048-77419196	4.87	5.11	5.23	5.2	4.95	5.09	4.51	4.8	4.93	5.23	4.76	4.79	4.51	4.75	4.72	4.51	4.76	4.91	5.04	4.69	4.63	4.93	4.82	4.76	4.82	4.63	4.71	4.51	4.85	4.35	4.51	5.46	5.04	4.51	4.8	5.23	4.81	4.68	4.64	4.87	4.67	4.76	4.9	4.77	4.55	Basal	Ciliated, Secretory	PAK1
chr11-77419202-77419252	4.45	4.79	4.56	4.84	4.69	4.68	4.45	4.58	4.6	4.45	4.54	4.57	4.45	4.54	4.39	4.45	4.56	4.56	4.45	4.49	4.57	4.75	4.54	4.51	4.65	4.48	4.39	4.45	4.34	4.39	4.45	4.34	4.8	4.45	5.01	5.12	4.45	4.55	4.39	4.45	4.56	4.54	4.45	4.34	4.39			PAK1
chr11-77435969-77436138	4.53	4.44	4.52	4.53	4.52	4.66	4.76	4.73	4.66	4.53	4.62	4.24	4.9	4.7	4.9	5.08	4.95	4.79	4.87	4.57	4.63	5.02	4.84	4.96	4.9	4.78	4.7	4.53	4.26	4.24	4.53	5.3	5.19	4.53	4.26	5.1	4.53	4.92	5.09	5.03	4.85	4.85	4.99	4.92	4.86			PAK1
chr11-77440827-77440894	4.44	4.48	4.38	4.44	4.53	4.57	4.9	4.48	4.38	4.44	4.61	4.38	4.44	4.53	4.7	4.44	4.35	4.59	4.44	4.6	4.38	4.44	4.57	4.67	4.61	4.66	4.63	4.44	4.35	4.38	4.44	4.87	4.38	4.44	4.35	4.38	4.44	4.47	4.38	4.44	4.52	4.65	4.44	4.59	4.68
chr11-77441513-77441698	4.49	4.29	4.8	4.49	4.58	4.39	4.49	4.53	4.39	4.49	4.64	4.39	4.49	4.81	4.61	4.49	4.64	4.67	4.82	4.83	4.83	4.94	4.78	4.79	5.01	4.83	4.68	4.49	4.83	4.39	4.49	4.87	4.39	4.49	4.97	4.39	4.79	4.87	5.08	4.97	4.94	5	5.09	5.02	5			PAK1
chr11-77442293-77442375	4.44	4.36	4.39	4.44	4.36	4.39	4.44	4.36	4.39	4.44	4.36	4.39	5.03	4.36	4.39	4.44	4.54	4.54	4.68	4.45	4.48	4.44	4.51	4.46	4.64	4.58	4.39	4.44	4.36	5.28	4.44	4.36	5.18	4.44	5.29	4.85	4.44	4.51	4.54	4.67	4.36	4.39	4.44	4.53	4.39			PAK1
chr11-77447014-77447221	5.35	5.11	4.95	5.29	5.02	5.09	4.5	5.09	5.13	5	5.07	5.11	4.5	4.82	4.99	4.5	5.05	4.74	4.5	4.57	4.33	4.88	4.65	4.63	4.5	4.62	4.58	4.5	4.32	5.22	4.5	4.32	4.33	4.5	4.32	5.23	4.8	4.88	4.76	5.03	4.7	4.86	4.67	4.79	4.54	Basal, Suprabasal	Ciliated	PAK1
chr11-77447402-77447452	4.75	4.7	4.7	4.44	4.67	4.77	4.69	4.77	4.65	4.89	4.35	4.73	4.44	4.8	4.72	4.44	4.6	4.35	4.44	4.35	4.35	4.44	4.53	4.48	4.44	4.48	4.55	4.44	4.35	4.35	4.44	4.35	4.35	4.44	4.35	4.35	4.62	4.5	4.7	4.44	4.68	4.66	4.59	4.59	4.59	Basal	Ciliated	PAK1
chr11-77449053-77449344	5.3	5.28	5.06	5.93	5.88	6.07	5.4	5.39	5.54	5.08	4.99	5	5.5	5.38	5.44	4.54	5.21	5.05	4.74	4.76	4.69	4.72	4.9	4.76	4.87	4.77	4.66	4.54	4.31	4.33	4.54	4.31	4.81	4.54	4.31	5.64	4.86	4.76	4.86	5.01	4.87	5.09	4.91	4.9	4.61	Basal	Ciliated, Secretory	PAK1
chr11-77449439-77449489	4.45	4.59	4.56	4.45	4.7	4.66	4.97	4.63	4.7	4.45	4.55	4.58	4.45	4.63	4.57	4.45	4.67	4.56	4.45	4.45	4.49	4.45	4.5	4.54	4.45	4.51	4.53	4.45	4.34	4.38	4.45	4.34	4.83	4.45	4.34	4.38	4.45	4.6	4.38	4.45	4.53	4.38	4.45	4.56	4.38
chr11-77456762-77456903	4.47	4.54	4.38	4.47	4.31	4.38	4.77	4.65	4.38	4.47	4.59	4.38	4.47	4.65	4.69	4.47	4.53	4.59	4.98	4.8	4.72	4.78	4.9	4.81	4.7	4.93	4.94	4.47	4.84	4.38	4.47	4.31	4.38	4.47	4.79	4.38	5.15	4.95	4.85	5.06	5.04	4.96	4.78	5.01	4.74	Secretory	Basal	PAK1
chr11-77456926-77457221	5.18	4.71	4.73	5.24	4.92	4.67	5.06	4.96	4.79	4.58	4.96	4.63	5.33	4.84	4.76	5.12	5.12	4.82	5.99	5.58	5.62	5.59	5.66	5.71	5.76	5.74	5.86	4.58	5.48	5.24	4.58	5.11	5.05	5.96	5.13	4.29	5.93	5.89	6.08	5.99	5.98	5.77	5.66	5.97	5.98	Ciliated, Ionocyte, Secretory	Basal, Suprabasal	PAK1
chr11-77457311-77457430	4.46	4.46	4.37	4.46	4.34	4.37	4.46	4.56	4.37	4.46	4.6	4.37	4.46	4.82	4.37	4.46	4.34	4.37	4.46	4.69	4.71	4.73	4.74	4.63	4.63	4.69	4.67	4.46	4.34	4.37	4.46	4.34	4.37	4.46	4.34	4.37	4.79	4.83	4.84	5.12	4.88	4.78	4.85	4.95	4.83			PAK1
chr11-77457437-77457502	4.83	4.53	4.58	4.44	4.35	4.37	4.44	4.54	4.55	4.44	4.49	4.6	4.44	4.67	4.37	4.44	4.56	4.58	4.65	4.67	4.59	4.71	4.7	4.69	4.68	4.72	4.64	4.44	4.35	4.37	4.44	4.35	4.37	4.44	4.35	4.37	4.67	4.66	4.58	4.44	4.69	4.63	4.44	4.65	4.66
chr11-77459407-77459618	4.55	4.62	4.63	4.85	4.83	4.65	4.82	4.76	4.59	5.24	4.76	4.57	4.55	4.82	4.56	4.55	4.43	4.34	5.52	5.47	5.45	5.33	5.44	5.5	5.48	5.42	5.38	4.55	5.07	4.97	5.69	5.13	5.05	4.55	5.15	4.34	5.21	5.25	4.71	5.34	5.27	5.16	5.14	5.39	5.29	Ciliated, Secretory	Basal, Suprabasal	PAK1
chr11-77467309-77467474	4.64	5.22	5.36	5.4	5.26	5.34	5.02	5.34	5.48	5.57	5.3	5.12	5.24	5.52	5.16	5.17	5.55	5.13	5.16	4.95	4.9	5.31	5.16	4.94	4.93	4.97	4.93	4.64	5.16	4.25	4.64	4.8	4.25	4.64	5.2	4.25	5.37	5.51	5.29	5.2	5.52	5.32	5.37	5.41	5.05			PAK1, AP003680.1
chr11-77470518-77470697	4.6	4.72	4.73	5.62	5.36	5.84	5.38	5.34	5.12	4.6	4.78	4.92	5.95	5.51	5.55	5.9	5.41	5.47	5.12	5.08	4.92	5.3	5.4	5.4	5.62	5.37	5.26	4.6	5.01	4.29	4.6	5.4	5.46	4.6	4.73	4.96	5.67	5.41	5.37	5.8	5.84	5.64	5.75	5.69	5.44	Secretory	Basal, Suprabasal	PAK1, AP003680.1
chr11-77471865-77472135	5.68	5.46	5.67	5.71	5.46	5.67	5.44	5.41	5.56	5.92	5.97	6.17	6.35	6.2	5.95	6.17	6.13	6	6.61	6.47	6.7	6.69	6.43	6.64	6.51	6.43	6.73	7.26	4.8	5.53	4.67	5.28	6.08	6.05	6	4.29	6.36	6.35	6.44	6.39	6.26	6.38	6.44	6.25	6.31	Ciliated, Secretory	Basal, Ionocyte	PAK1, AP003680.1	AP003680.1, PAK1
chr11-77473155-77473219	5.07	4.93	4.8	4.85	4.99	4.95	5.06	4.95	4.91	5.07	4.91	4.75	4.51	5	4.83	4.51	4.95	4.71	4.8	4.85	4.79	4.93	4.91	4.87	5.05	4.9	4.67	4.51	4.34	4.92	4.51	4.34	4.99	4.51	4.34	4.33	4.97	4.97	4.67	4.86	4.87	4.88	4.98	5.1	4.84			PAK1, AP003680.1	AP003680.1, PAK1
chr11-77473221-77473280	4.54	4.74	4.93	4.8	4.79	4.69	4.54	4.78	4.74	5.15	4.78	5.09	4.54	4.66	4.92	5.02	4.9	4.87	4.76	4.85	4.72	4.68	4.85	4.75	4.8	4.84	4.77	4.54	4.88	5.36	4.54	5.57	5.14	4.54	4.27	4.23	4.89	4.84	4.5	4.69	4.86	4.71	4.95	5.04	4.93			PAK1, AP003680.1	AP003680.1, PAK1
chr11-77473341-77473433	5.34	5.06	5.12	5.01	5.15	5.11	5.39	5.15	4.7	5.27	4.91	4.98	4.6	5.07	4.63	4.98	5.14	5.07	4.9	4.97	5.03	5.05	5.04	4.82	5.06	5.11	4.88	4.6	5.15	4.97	4.6	5.22	5.08	4.6	4.75	4.98	5.04	5.09	4.81	5.21	5.01	4.82	5.03	5.03	4.67			PAK1, AP003680.1	AP003680.1, PAK1
chr11-77473472-77473693	5.44	5.66	5.61	5.72	6.09	6.03	6.34	6.07	5.85	5.78	5.57	5.66	5.76	5.73	5.56	6.05	5.69	5.68	5.63	5.67	5.35	5.78	5.76	5.54	5.71	5.77	5.29	4.85	6.06	6.12	6.21	6.05	5.4	6.48	5.82	5.67	5.74	5.78	5.56	5.82	5.86	5.56	5.76	5.87	5.62			PAK1, AP003680.1	AP003680.1, PAK1
chr11-77473776-77473863	5.06	5.09	5.01	5.09	5.07	5.03	4.58	4.95	4.97	4.58	4.99	4.9	4.58	5.05	5.12	5.12	5	4.63	5.02	5.16	5.07	5.23	5.12	5.02	5.15	5.06	4.94	4.58	5.31	4.99	5.71	4.82	5.07	4.58	4.93	5.65	5.11	5.16	4.99	5.12	4.99	4.88	5.04	5.03	5.04			PAK1, AP003680.1	AP003680.1, PAK1
chr11-77473915-77474532	6.97	6.1	6.27	6.6	6.22	6.02	6.76	6.42	6.06	6.66	6.58	6.27	6.61	6.3	6.45	6.4	6.55	6.24	7.06	6.98	7.02	7.02	6.8	7.09	7.03	6.92	7.07	5.27	7.32	5.98	7.51	7.49	7.5	6.81	7.25	6.95	7.01	6.78	6.79	6.88	6.77	6.96	7.05	6.88	7.08			PAK1, AP003680.1	AP003680.1, PAK1
chr11-77474546-77474679	4.94	5.06	4.98	4.9	4.88	4.93	5.14	5.02	5.09	5.08	4.91	4.72	4.61	4.93	4.86	4.61	5.06	4.82	5.48	5.2	5.1	5.22	5.16	4.99	4.9	5.35	4.85	4.61	5.04	5.19	5.71	5.11	4.24	4.61	5.13	5.41	5.42	5.24	5.11	5.16	5.14	5.1	5.06	5.28	5.06			PAK1, AP003680.1	AP003680.1, PAK1
chr11-77474792-77474942	4.95	5.06	5.27	4.9	5.09	5.05	5.16	4.88	4.99	5.57	5.1	5.12	4.61	5	5.02	5.15	5.19	5.15	5.38	5.28	5.07	5.12	5.18	5.27	5.14	5.19	4.96	4.61	5.64	4.87	4.61	5.65	4.72	4.61	5.12	5.19	5.38	5.33	5.29	5.27	5.15	5.21	5.39	5.26	5.07			PAK1, AP003680.1	AP003680.1, PAK1
chr11-77494759-77494821	4.45	4.67	4.83	4.45	4.35	4.74	4.45	4.62	4.64	4.45	4.71	4.64	4.45	4.35	4.64	4.45	4.5	4.55	4.69	4.56	4.49	4.45	4.53	4.39	4.45	4.57	4.53	4.45	4.35	4.39	4.45	4.35	4.39	4.45	4.35	4.39	4.45	4.48	4.39	4.69	4.57	4.39	4.45	4.56	4.39
chr11-77495790-77496100	4.98	4.71	4.7	4.54	4.62	4.5	4.89	4.51	4.7	4.54	4.84	4.31	4.54	4.75	4.31	5.03	4.6	4.31	5.54	5.54	5.62	5.49	5.46	5.7	5.34	5.55	5.68	6.86	4.26	4.31	4.54	4.26	5.08	4.54	5.11	4.31	5.05	4.74	4.77	5.01	4.88	4.88	4.69	4.72	4.81	Ciliated	Basal, Suprabasal, Secretory
chr11-77506165-77506334	5.56	5.35	5.44	5.26	5.19	5.28	4.5	4.94	5.25	4.5	4.76	5.12	5.29	4.62	5	4.5	4.81	4.87	4.77	4.56	4.56	4.5	4.58	4.57	4.5	4.62	4.36	4.5	4.3	4.36	4.5	4.3	4.36	4.5	4.3	4.36	4.5	4.64	4.62	4.68	4.63	4.52	4.5	4.67	4.54	Basal	Ciliated, Secretory	CLNS1A
chr11-77506469-77506625	5.23	5.17	5.36	5.38	5.33	5.32	4.49	4.88	5.09	4.49	4.75	4.73	5.3	4.6	5.03	4.49	4.81	5.01	4.76	4.43	4.55	4.49	4.54	4.39	4.49	4.54	4.49	4.49	4.88	4.39	4.49	4.29	4.39	4.49	4.29	4.39	4.7	4.58	4.57	4.49	4.66	4.39	4.67	4.6	4.39	Basal	Ciliated, Secretory	CLNS1A
chr11-77509840-77509899	4.46	4.58	4.38	4.46	4.59	4.38	4.46	4.65	4.74	4.46	4.74	4.61	4.46	4.77	4.69	4.46	4.48	4.74	4.88	4.66	4.56	4.73	4.68	4.7	4.63	4.62	4.63	4.46	5.01	4.38	4.46	4.34	4.38	4.46	4.77	4.38	4.87	4.61	4.68	4.46	4.5	4.38	4.65	4.61	4.38			CLNS1A
chr11-77510127-77510590	6.75	6.53	6.59	6.61	6.64	6.71	6.57	6.64	6.51	6.83	6.65	7	6.58	6.67	6.76	6.67	6.58	6.85	6.34	6.15	6.15	6.39	6.26	6.22	6.2	6.06	5.79	4.83	5.46	4.86	4.83	5.86	5.79	6.65	5.62	5.61	6.75	6.64	6.62	6.56	6.59	6.58	6.42	6.35	6.53	Basal, Suprabasal, Ciliated, Secretory	Ionocyte	CLNS1A
chr11-77515391-77515704	5.3	5.17	5.55	4.85	5.02	5.12	4.83	4.94	5.18	5.49	5.22	5.52	5.29	4.88	5.09	4.94	5.13	5.12	5.14	5.07	5.08	5.23	5.03	5.11	4.86	5.07	4.85	4.57	5.05	4.31	4.57	4.24	5.07	4.57	5.27	4.31	5.71	5.35	5.62	5.29	5.37	5.15	5.26	5.37	5.19	Secretory	Ciliated	CLNS1A
chr11-77515728-77515878	4.83	4.87	5.13	4.9	4.65	4.84	4.52	4.81	4.87	4.52	4.95	4.63	5.08	4.72	4.76	4.87	4.98	4.95	5.06	5	4.97	5.16	4.95	5.03	4.92	4.97	4.89	4.52	4.32	4.27	4.52	4.32	4.27	4.52	4.88	4.99	5.26	4.99	5.02	5.18	4.95	4.89	4.97	5.03	4.83			CLNS1A
chr11-77522274-77522427	4.83	4.7	4.77	4.49	4.79	4.75	4.49	4.58	4.71	4.49	4.85	4.92	4.49	4.53	4.73	4.49	4.61	4.63	4.67	4.79	4.8	4.77	4.74	4.7	4.88	4.57	4.64	4.49	4.33	4.32	4.49	4.33	4.32	4.49	5.31	4.32	5.12	4.79	4.83	4.73	4.85	4.98	4.93	4.78	5.02			CLNS1A
chr11-77524326-77524615	4.86	4.97	4.72	5.01	4.79	4.94	5.05	4.87	4.79	4.55	4.67	4.83	4.55	4.94	4.93	4.55	4.87	4.92	5.11	5.17	5.1	5.19	5.2	5.08	5.01	5.12	5.09	4.55	4.27	4.99	6.22	5.2	5.08	4.55	4.27	4.22	4.87	5.02	4.85	4.93	4.82	5.09	4.92	4.85	5.19	Ciliated	Suprabasal	CLNS1A
chr11-77547528-77547863	4.66	4.83	4.7	4.66	4.7	4.64	4.66	4.76	4.53	5.65	5.26	5.07	5.11	5.2	5.11	5.75	4.99	5.03	5.51	5.41	5.38	5.61	5.47	5.29	5.57	5.37	5.31	4.66	4.96	4.92	4.66	5.95	4.26	4.66	5.54	5.4	5.45	5.82	5.88	5.7	5.66	5.61	5.73	5.73	5.78	Ciliated, Secretory	Basal	CLNS1A
chr11-77547982-77548080	4.48	4.55	4.57	4.48	4.7	4.54	4.48	4.76	4.54	4.48	4.74	4.81	4.99	4.77	4.58	4.48	4.66	4.37	4.69	4.79	4.8	4.48	4.7	4.71	4.65	4.74	4.63	4.48	4.33	4.37	4.48	4.33	4.37	4.48	4.96	4.99	4.81	4.76	4.58	4.68	4.69	4.63	4.75	4.72	4.65			CLNS1A
chr11-77548112-77548265	4.88	4.72	4.54	4.5	4.76	4.7	4.5	4.75	4.7	4.5	4.8	4.56	4.98	4.92	4.84	4.92	4.73	4.33	4.84	4.91	4.73	4.75	4.96	4.67	4.73	4.93	4.71	4.5	4.33	4.33	4.5	4.33	4.85	4.5	4.33	4.99	5.04	5.05	4.77	5.09	5.06	5.05	4.98	5.11	4.93			CLNS1A
chr11-77548354-77548541	5.12	5.02	5.08	4.58	5.09	5.03	4.89	5.08	5.13	5.51	5.01	5.04	5.41	5.07	5.21	5.01	5.09	4.74	5.02	5.2	4.94	5.26	5.12	5.05	5.17	5.28	4.89	4.58	4.98	4.32	4.58	4.82	5.04	4.58	4.28	4.32	5.25	5.17	4.89	5.19	5.21	5.16	5.03	5.23	5.1			CLNS1A
chr11-77548647-77548736	4.81	4.73	4.71	4.45	4.34	4.66	4.74	4.73	4.66	4.96	4.57	4.74	4.9	4.6	4.73	4.45	4.76	4.37	4.64	4.77	4.79	4.79	4.71	4.61	4.61	4.81	4.68	4.45	4.34	4.37	4.45	4.88	4.37	4.45	4.34	4.37	4.75	4.73	4.61	4.71	4.68	4.67	4.62	4.66	4.61
chr11-77557669-77557818	4.48	4.49	4.38	4.93	4.29	4.62	4.48	4.68	4.38	5	4.74	4.38	4.48	4.65	4.74	4.48	4.62	4.38	4.95	4.99	4.8	5	4.87	4.93	4.87	5.01	4.78	4.48	4.29	4.38	4.48	4.9	5.19	4.48	4.8	4.38	4.78	4.73	4.94	4.48	4.83	4.81	4.48	4.74	4.58	Ciliated	Basal	RNU7-59P, CLNS1A
chr11-77560103-77560368	5.35	5.36	5.16	5.95	5.48	5.39	5.42	5.53	5.37	5.48	5.28	4.95	5.38	5.14	5.14	5.06	5.39	5.31	4.83	4.51	4.65	4.53	4.63	4.59	4.74	4.53	4.33	4.53	4.28	4.33	4.53	4.28	4.33	4.53	4.77	4.33	4.53	4.79	4.8	4.87	4.95	4.88	4.76	4.72	4.79	Basal, Suprabasal	Ciliated, Secretory	RNU7-59P, CLNS1A
chr11-77560631-77560906	5.7	5.15	4.91	5.37	5.13	5.07	5	5.22	4.96	5.12	5.1	5.07	5.37	4.97	4.88	4.85	4.91	5	4.93	4.72	4.95	4.92	4.84	4.76	4.83	4.75	4.67	4.5	4.3	4.33	4.5	4.3	4.33	4.5	4.3	4.33	4.5	4.92	4.86	4.72	4.76	4.98	4.8	4.83	4.84	Basal	Ciliated, Secretory	RNU7-59P, CLNS1A
chr11-77568203-77568440	4.81	4.6	4.65	4.45	4.34	4.61	4.74	4.49	4.37	4.45	4.49	4.37	4.45	4.34	4.37	4.45	4.34	4.37	5.04	4.96	5.09	4.9	4.73	4.93	5.06	4.74	4.89	4.45	4.34	4.37	4.45	4.96	4.85	4.45	4.34	4.37	4.45	4.65	4.57	4.45	4.68	4.62	4.45	4.46	4.65	Ciliated	Suprabasal	RNU7-59P, CLNS1A	RNU7-59P
chr11-77568500-77568598	4.43	4.37	4.54	4.43	4.37	4.38	4.43	4.53	4.38	4.43	4.37	4.38	4.43	4.37	4.55	4.43	4.37	4.54	4.89	4.74	4.74	4.76	4.73	4.67	4.81	4.7	4.59	4.43	4.37	4.38	4.43	4.37	4.38	4.43	4.37	4.38	4.43	4.52	4.55	4.43	4.63	4.59	4.43	4.54	4.61			RNU7-59P, CLNS1A	RNU7-59P
chr11-77589070-77589139	4.48	4.66	4.72	4.48	4.32	4.72	4.48	4.64	4.72	4.48	4.77	4.35	4.93	4.81	4.67	4.88	4.82	4.77	4.93	4.81	4.83	4.96	4.84	4.89	4.79	4.74	4.79	4.48	4.86	5	4.48	4.32	4.35	4.48	5.01	4.35	4.9	4.76	4.57	4.66	4.73	4.96	4.78	4.81	4.78			CLNS1A, AQP11	AQP11
chr11-77589279-77589376	5.4	5.02	5.19	5.22	5	5.22	4.96	5.02	4.99	4.57	5	5.06	5.31	5.08	4.87	5.11	5.01	5.06	5.36	5.09	5.24	5.25	5.16	5.22	5.19	5.16	5.27	4.57	5.2	4.28	4.57	5.42	5.06	5.57	4.96	5.27	5.23	5.06	5.26	5.06	5.02	5.25	5.06	5.13	4.88			CLNS1A, AQP11	AQP11
chr11-77589450-77590299	6.75	6.48	6.36	6.66	6.43	6.44	6.62	6.46	6.1	6.47	6.63	6.34	6.14	6.58	6.25	6.83	6.37	5.8	7.01	6.85	6.69	6.77	6.7	6.72	6.82	6.85	6.75	5.22	6.43	6.07	7.23	6.46	7.44	7.15	7.26	6.98	7.12	6.89	6.94	7.04	6.73	6.6	7	6.84	6.71			CLNS1A, AQP11	AQP11
chr11-77590306-77590618	5.58	5.39	5.31	5.55	5.32	5.43	5.53	5.33	4.91	5.33	5.32	4.71	5.26	5.31	5.2	5.68	5.45	5.06	5.72	5.5	5.57	5.56	5.49	5.52	5.45	5.52	5.49	4.67	5.51	5.03	5.75	5.91	5.32	4.67	6.06	5.85	5.33	5.7	5.72	5.59	5.76	5.4	5.77	5.63	5.37	Ciliated	Suprabasal	CLNS1A, AQP11	AQP11
chr11-77596777-77596848	4.92	4.7	4.86	4.46	4.78	4.94	4.46	4.74	4.74	4.46	4.78	4.36	5.04	4.82	4.83	4.82	4.72	4.67	4.7	4.55	4.56	4.46	4.62	4.59	4.6	4.52	4.65	4.46	4.32	4.36	4.46	4.32	4.36	4.46	4.32	4.36	4.79	4.64	4.36	4.46	4.58	4.71	4.68	4.72	4.74			CLNS1A, AQP11
chr11-77602232-77602298	4.89	4.81	4.78	4.45	4.78	4.79	4.45	4.62	4.69	4.45	4.65	4.66	4.45	4.62	4.65	4.45	4.61	4.55	4.45	4.48	4.57	4.45	4.51	4.5	4.45	4.53	4.48	4.45	4.36	4.37	4.45	4.36	4.37	4.45	4.36	4.37	4.45	4.56	4.37	4.45	4.36	4.54	4.45	4.5	4.37
chr11-77602334-77602675	6	6.03	5.9	5.99	6.21	6.02	5.9	5.77	5.65	6.2	5.75	5.8	6.48	5.72	5.8	5.25	5.59	5.74	5.21	5.02	5	5.26	5	5.09	5.01	4.87	4.98	4.58	4.27	4.28	4.58	4.27	4.28	4.58	4.27	4.28	5.04	5.12	4.96	4.89	5.04	5.26	4.92	4.98	4.98	Basal, Suprabasal	Ciliated, Ionocyte, Secretory	CLNS1A, AQP11
chr11-77619701-77619878	4.9	4.88	4.82	5.08	4.94	5.01	5.04	4.96	4.94	5.06	5.03	4.9	5.2	4.87	4.68	5.12	5.07	4.66	4.86	5.11	4.91	5.03	4.94	4.93	5.06	5.07	4.66	4.51	4.81	4.38	4.51	4.28	4.86	4.51	4.96	5.23	5.06	5.07	4.58	4.85	5.14	4.38	4.83	5.01	4.82			CLNS1A, AQP11	CLNS1A
chr11-77619991-77620043	4.87	4.64	4.38	4.44	4.6	4.69	4.44	4.56	4.74	5.05	4.53	4.38	4.44	4.59	4.38	4.44	4.69	4.59	4.67	4.65	4.56	4.73	4.53	4.66	4.63	4.59	4.5	4.44	4.35	4.38	4.44	4.35	4.38	4.44	4.35	4.38	4.7	4.6	4.59	4.75	4.58	4.38	4.65	4.61	4.74			CLNS1A, AQP11	CLNS1A
chr11-77631074-77631156	4.46	4.57	4.36	4.76	4.74	4.56	4.73	4.57	4.77	4.46	4.57	4.72	5.2	5.07	4.71	4.46	4.55	4.59	4.64	4.54	4.65	4.62	4.77	4.57	4.76	4.68	4.7	4.46	4.33	4.36	4.46	4.33	4.36	4.46	5.02	4.36	4.81	4.58	4.84	4.88	4.74	4.73	4.69	4.76	4.83			CLNS1A
chr11-77633935-77634110	5.71	5.5	5.85	5.75	5.75	5.69	5.93	5.65	5.73	5.87	5.62	5.74	5.83	5.84	5.74	5.45	5.72	5.61	5.64	5.57	5.41	5.55	5.71	5.45	5.55	5.52	5.39	4.65	5.32	5.12	4.65	4.28	4.19	4.65	4.95	5.13	5.49	5.46	5.51	5.61	5.49	5.6	5.56	5.4	5.49			CLNS1A
chr11-77634130-77634220	4.89	4.86	5.27	5.16	5.01	5.12	5.12	4.77	4.91	4.51	4.71	4.94	4.51	4.94	4.88	4.94	4.76	4.68	4.95	4.79	4.49	4.69	4.8	4.78	4.94	4.81	4.73	4.51	4.36	4.98	4.51	4.36	4.84	4.51	4.36	4.29	5.06	4.79	4.86	4.78	4.83	4.79	4.69	4.83	4.61			CLNS1A
chr11-77634270-77634399	5.19	5.2	5.34	5.18	5.15	5.29	5.21	5.14	5.23	5.28	5.19	5.28	4.58	5.06	5.25	5.26	5.06	5.16	5.21	5.11	5	5.02	5.09	5.14	4.79	5.04	4.93	4.58	5.03	4.94	4.58	4.28	4.27	5.61	5.11	4.95	5.12	5	4.98	5.16	4.99	5.12	5.14	4.98	5.06			CLNS1A
chr11-77634561-77634717	4.95	4.92	5.05	4.58	4.88	5.09	4.87	5.04	5.05	4.58	4.98	4.89	4.58	4.83	5.2	4.99	5.01	5.04	5.31	5.21	5.17	5.31	5.18	5.03	5.35	5.15	5.03	4.58	4.33	4.88	4.58	4.33	5.25	4.58	5.13	4.89	5.06	4.98	4.98	4.58	4.86	5.12	5.11	4.88	5.1			CLNS1A
chr11-77634806-77634954	4.58	4.97	4.88	5.06	4.74	4.88	5.09	4.78	4.94	4.58	4.91	4.66	4.58	5	4.65	4.94	4.91	5.06	5.33	5.49	5.38	5.2	5.33	5.4	5.44	5.3	5.21	4.58	4.33	4.9	4.58	4.33	5	5.87	4.83	5.24	4.77	4.92	4.75	4.74	4.84	5.03	4.58	4.99	4.96	Ciliated	Basal, Suprabasal, Secretory	CLNS1A
chr11-77637463-77637931	6.53	6.77	6.85	6.76	6.67	6.72	6.79	6.84	6.96	6.68	6.54	6.87	6.52	6.75	6.34	6.61	6.74	6.44	6.7	6.5	6.31	6.57	6.57	6.43	6.65	6.39	6.15	4.89	6.25	6.24	6.92	6.7	6.3	6.89	6.19	6.92	6.72	6.67	6.46	6.74	6.74	6.15	6.81	6.62	6.67			CLNS1A	CLNS1A
chr11-77638028-77638127	5.04	5.08	5.07	5.06	5.16	5.09	5.1	5.19	5.15	4.59	4.91	4.84	4.59	5.11	5.23	4.59	5.08	4.99	4.96	4.92	4.81	4.99	4.95	4.91	4.95	4.91	4.89	4.59	4.27	4.94	4.59	5.33	5.51	4.59	5.16	4.95	5.08	5	5.15	5.2	5.21	4.95	5.14	5.06	4.83			CLNS1A	CLNS1A
chr11-77654863-77654915	4.42	4.59	4.39	4.42	4.36	4.39	4.42	4.63	4.39	4.42	4.55	4.39	4.42	4.55	4.39	4.42	4.36	4.39	4.42	4.54	4.79	4.78	4.54	4.49	4.65	4.59	4.39	4.42	4.36	4.39	4.42	4.36	4.39	4.42	4.36	4.39	4.42	4.36	4.39	4.42	4.48	4.57	4.42	4.51	4.59
chr11-77657806-77658004	5.59	5.46	5.12	4.93	5.22	5.11	5.56	5.12	5.12	5	4.93	4.98	5.13	5.08	4.84	4.5	4.83	4.93	4.68	4.56	4.61	4.67	4.68	4.58	4.84	4.64	4.56	4.5	4.31	4.35	4.5	4.31	4.35	4.5	4.31	4.35	4.5	4.73	4.65	4.75	4.58	4.67	4.67	4.64	4.35	Basal, Suprabasal	Ciliated, Secretory	RSF1
chr11-77661174-77661350	5.09	5.25	5.26	5.43	5.13	5.04	5.04	4.86	5.17	5.34	4.93	4.89	4.48	4.79	5.02	4.48	4.77	4.75	4.48	4.52	4.48	4.48	4.41	4.56	4.48	4.32	4.36	4.48	4.32	4.36	4.48	4.32	4.36	4.48	4.84	4.36	4.48	4.59	4.36	4.48	4.32	4.36	4.48	4.55	4.36	Basal, Suprabasal	Ciliated, Secretory	RSF1
chr11-77670013-77670095	4.46	4.86	4.83	4.93	4.85	4.61	4.46	4.81	4.65	4.46	4.69	4.73	4.46	4.79	4.58	4.46	4.66	4.74	4.8	4.47	4.58	4.64	4.47	4.38	4.62	4.45	4.53	4.46	4.34	4.38	4.46	4.34	4.38	4.46	4.34	4.38	4.46	4.61	4.38	4.46	4.66	4.54	4.64	4.6	4.56			RSF1
chr11-77670164-77670442	5.49	5.71	5.66	5.57	5.65	5.59	5.46	5.63	5.62	6.05	5.3	4.81	5.28	5.18	5	5.59	5.1	4.99	5.07	4.67	4.69	4.82	4.83	4.63	4.69	4.57	4.74	4.54	4.28	4.33	4.54	4.28	4.33	4.54	4.98	4.33	5.28	5.16	4.33	5.26	4.93	5.12	4.7	5.11	4.77	Basal, Suprabasal	Ciliated	RSF1
chr11-77676276-77676532	4.85	4.6	4.58	4.93	4.73	4.38	4.47	4.46	4.38	4.47	4.67	4.59	4.47	4.6	4.38	4.47	4.32	4.65	4.75	4.69	4.74	4.78	4.6	4.64	4.7	4.48	4.66	4.47	4.32	4.38	4.47	4.32	4.38	4.47	5.01	4.38	5.09	5.01	5.12	5.26	5.1	5.34	4.95	4.91	4.93	Secretory	Basal	RSF1	RSF1
chr11-77702872-77703071	4.5	4.52	4.55	4.5	4.32	4.35	4.5	4.52	4.35	4.5	4.52	4.35	4.5	4.6	4.35	4.5	4.64	4.63	4.97	5.03	4.99	5.25	5.05	4.79	5.06	5.13	4.86	4.5	4.32	4.35	4.5	4.32	4.35	4.5	4.32	4.35	5.19	5.16	4.81	4.96	5.08	5.17	5.06	5.1	4.98	Ciliated, Secretory	Basal, Suprabasal	RSF1	RSF1
chr11-77703169-77703219	4.45	4.51	4.64	4.45	4.32	4.34	4.45	4.32	4.34	4.45	4.32	4.34	4.45	4.32	4.34	4.45	4.32	4.34	4.45	4.66	4.83	4.45	4.65	4.64	4.45	4.66	4.64	4.45	4.32	4.34	4.45	4.32	4.34	4.45	4.32	4.34	4.45	4.61	4.34	4.59	4.75	4.61	4.58	4.61	4.76			RSF1	RSF1
chr11-77705335-77705385	4.44	4.74	4.4	4.44	4.62	4.56	4.75	4.61	4.75	4.44	4.71	4.4	4.44	4.53	4.4	4.88	4.75	4.58	4.64	4.46	4.4	4.63	4.56	4.49	4.44	4.53	4.4	4.44	4.33	4.4	4.44	4.33	4.4	4.44	4.33	4.4	4.67	4.7	4.59	4.64	4.68	4.56	4.44	4.62	4.4			RSF1	RSF1
chr11-77705420-77705470	4.44	4.7	4.4	4.77	4.62	4.56	4.44	4.68	4.68	4.44	4.65	4.4	4.44	4.53	4.6	4.87	4.72	4.66	4.64	4.52	4.4	4.75	4.52	4.59	4.44	4.41	4.51	4.44	4.33	4.4	4.44	4.33	4.4	4.44	4.33	4.4	4.75	4.66	4.4	4.63	4.83	4.4	4.44	4.63	4.4			RSF1	RSF1
chr11-77705568-77705858	5.67	4.99	5.21	5.05	5.2	4.9	5.14	5.04	5.5	5.2	5.13	4.94	5.36	5.2	5.13	5.07	5.34	5.16	4.86	4.96	4.93	4.94	4.94	4.95	4.91	4.94	4.87	4.58	4.2	4.3	4.58	4.82	4.3	4.58	4.72	5.44	5.39	5.43	5.26	5	5.28	5.11	5.08	5.12	4.94			RSF1
chr11-77710474-77710676	5.26	5.27	5.49	5.27	5.26	5.11	5.22	5.31	5.22	5.19	5.27	5.19	4.58	5.33	5.13	4.58	5.02	5.02	5	4.93	4.79	4.83	4.84	4.91	4.77	4.85	4.67	4.58	5.1	4.2	5.96	4.23	5.11	4.58	4.23	4.2	4.94	5.15	5.09	5.09	5.12	5.05	4.94	5.05	4.94	Basal	Ciliated	RSF1, RSF1-IT2
chr11-77776576-77776713	4.52	4.87	4.58	4.52	4.81	4.76	5	4.82	4.37	4.52	4.73	4.86	4.52	4.62	4.74	4.52	4.73	4.72	4.52	4.87	4.75	4.87	4.78	4.64	4.52	4.8	4.76	4.52	4.97	4.37	4.52	5.17	4.37	4.52	4.33	4.37	4.52	4.77	4.66	4.82	4.67	4.78	4.81	4.68	4.37			RSF1
chr11-77780082-77780201	5.01	4.96	5.1	4.8	4.99	4.95	4.91	4.75	5.02	4.48	4.77	4.67	4.48	4.72	4.73	4.48	4.64	4.56	4.67	4.74	4.87	4.79	4.75	4.73	4.76	4.72	4.6	4.48	4.33	4.37	4.48	4.33	4.37	4.48	4.33	4.37	5.1	4.81	4.57	4.75	4.73	4.76	4.74	4.71	4.76			RSF1
chr11-77787769-77787975	5.57	5.64	5.84	5.96	5.48	5.84	5.79	5.7	5.73	5.57	5.69	5.24	5.74	5.57	5.48	5.8	5.52	5.6	4.99	4.88	4.8	5.14	4.89	4.65	5.01	4.93	4.8	4.58	4.28	4.28	4.58	4.28	5.19	4.58	4.77	4.28	5.27	5.27	5.01	5.12	5.25	5.18	4.88	5.13	5.16	Basal, Suprabasal	Ciliated, Ionocyte, Secretory	RSF1
chr11-77788053-77788150	5.01	5.12	5.12	5.2	4.95	5.13	5.26	5.12	5.01	4.5	5.1	4.85	4.96	5.05	4.84	5.07	5.05	5.11	4.92	4.7	4.56	4.67	4.66	4.67	4.72	4.61	4.66	4.5	4.32	4.33	4.5	4.32	4.85	4.5	4.8	4.33	5.1	4.8	4.94	4.82	4.85	4.84	4.75	4.83	4.33	Basal	Ciliated	RSF1
chr11-77792835-77793314	4.6	4.61	4.44	5.08	4.69	4.59	4.6	4.35	4.24	4.6	4.8	4.77	5.31	4.62	4.61	4.6	4.72	4.83	5.28	5.29	5.15	5.28	5.47	5.29	5.19	5.35	5	4.6	4.35	4.24	4.6	4.35	4.92	4.6	5	5.44	5.83	5.64	5.69	5.89	5.81	5.72	5.17	5.32	5.54	Ciliated, Secretory	Basal, Ionocyte	RSF1
chr11-77803987-77804155	4.47	4.66	4.68	4.47	4.35	4.72	4.47	4.63	4.51	4.47	4.63	4.55	4.47	4.67	4.64	4.47	4.53	4.61	4.97	4.73	4.86	4.96	4.76	4.9	5.06	4.85	4.93	4.47	4.35	4.34	4.47	4.35	4.82	4.47	4.35	4.34	4.47	4.59	4.62	4.71	4.73	4.65	4.47	4.69	4.54			AP000580.1, RSF1
chr11-77819406-77819713	6.53	6.18	6.01	6.39	6.29	6.43	6.23	6.23	6.54	5.66	6.23	6	6.51	6.45	6.59	6.46	6.36	6.21	6.45	6.19	6.14	6.3	6.32	6.26	6.29	6.26	6.05	4.93	6.88	5.63	6.77	6.61	5.83	6.15	5.44	6.38	6.57	6.41	6.15	6.35	6.33	6.62	6.37	6.33	6.48			AP000580.1, RSF1, AAMDC, AP002812.2	RSF1, AAMDC
chr11-77820050-77820143	5.46	5.22	5.29	5.39	5.31	5.26	5.18	5.23	5.11	5.52	5.03	4.67	5.02	5.08	5.08	5.12	5.14	5.02	5.24	5.17	4.99	5.16	5.15	5.13	5.26	5.14	4.96	4.59	5.24	5.2	4.59	4.89	4.74	4.59	5.15	5.22	4.98	5.2	4.75	5.12	5.21	4.9	5.14	5.12	4.95			AP000580.1, RSF1, AAMDC, AP002812.2	RSF1, AAMDC
chr11-77820255-77820352	4.95	4.81	4.73	5.29	5.11	4.89	5.29	4.88	4.93	5.26	5.03	5.03	5.03	5.15	5.14	5.13	5.09	4.84	5.09	5.13	5.11	5.23	5.13	5.21	5.25	5.09	5.22	4.63	5.4	5.36	4.63	4.78	4.17	4.63	4.68	5.03	4.95	5.13	5.06	5.05	5.14	5	4.97	5.1	4.95			AP000580.1, RSF1, AAMDC, AP002812.2	RSF1, AAMDC
chr11-77820452-77820537	4.65	5.01	4.9	5.23	5.25	5.35	5.13	5.14	5.39	5.25	5.11	4.95	5.19	4.95	5.23	5.13	5.16	5.13	5.21	5.02	5.08	5.03	5.02	5.01	5.14	5.07	4.89	4.65	4.91	4.29	5.65	5.9	4.89	5.53	5.01	5.05	5.15	5.12	4.96	5.21	5.19	5.02	5.01	5.05	4.94			AP000580.1, RSF1, AAMDC, AP002812.2	RSF1, AAMDC
chr11-77820653-77821233	8.17	7.95	8.25	8.26	7.86	8.3	8.12	7.95	8.21	8.44	8.05	8.11	8.37	8.25	8.32	8.26	8.07	8.6	8.2	7.87	8.09	8.12	7.93	8.12	8.22	7.96	7.99	7.67	8.04	7.98	8.26	7.94	8.18	8.15	7.84	7.38	8.18	7.85	8.03	8.19	7.87	8.04	8.16	7.93	8			AP000580.1, RSF1, AAMDC, AP002812.2	RSF1, AAMDC
chr11-77821339-77821441	5.65	5.12	5.41	4.91	5.11	5.3	5.22	5.36	5.12	5.66	5.17	5.21	5.22	5.22	5.03	5.27	5.18	4.97	5.14	5.12	5.08	5.04	4.92	5.03	5.08	5.18	4.94	4.63	5.37	5.56	4.63	5.45	5.52	4.63	4.99	4.12	5.24	5.11	5.09	5.27	5.28	5.18	5.15	5.18	4.91			AP000580.1, RSF1, AAMDC, AP002812.2	RSF1, AAMDC
chr11-77851351-77851659	4.53	4.48	4.57	5.2	5.1	4.68	5.09	5	4.68	4.53	4.72	4.89	5.59	5.26	5.07	4.92	4.98	5.15	4.53	4.64	4.59	5	4.64	4.7	4.53	4.69	4.64	4.53	4.34	4.25	4.53	4.34	5.01	4.53	4.34	4.94	4.88	4.81	5.07	5.27	5.07	5.14	5.17	4.95	5.13	Secretory	Basal	AAMDC, AP002812.2, AP002812.3	AP002812.3
chr11-77874948-77875144	4.83	4.59	4.38	4.47	4.55	4.38	4.47	4.54	4.6	4.47	4.68	4.38	4.47	4.71	4.77	4.47	4.57	4.56	5.24	5.02	5.14	5.16	4.94	5.08	4.85	4.95	5.2	4.47	4.94	4.38	4.47	4.31	4.38	4.47	4.31	4.38	5.09	4.75	4.87	4.97	4.68	4.78	4.92	4.61	5.01	Ciliated	Basal, Suprabasal	AP002812.1, AAMDC, AP002812.2, AP002812.5, INTS4	AAMDC
chr11-77875155-77875266	4.44	4.36	4.37	4.44	4.36	4.37	4.44	4.53	4.63	4.44	4.36	4.37	4.44	4.36	4.56	4.44	4.55	4.37	4.78	4.76	4.85	4.84	4.7	4.76	4.72	4.64	4.82	4.44	4.99	4.37	4.44	4.36	4.37	4.44	4.36	4.37	4.93	4.61	4.77	4.63	4.62	4.53	4.88	4.49	4.67	Ciliated	Basal	AP002812.1, AAMDC, AP002812.2, AP002812.5, INTS4	AAMDC
chr11-77878280-77878375	5.24	5.02	5.05	5.25	4.91	4.92	5.15	4.95	4.91	5.17	4.78	4.88	4.5	4.9	4.92	5.14	4.88	4.83	4.5	4.62	4.57	4.89	4.63	4.69	4.7	4.59	4.56	4.5	4.31	4.32	4.5	4.31	4.32	4.5	4.31	4.32	5.01	5.03	4.85	4.67	4.87	5.11	4.78	4.98	4.93	Basal, Secretory	Ciliated	AP002812.1, AAMDC, AP002812.2, AP002812.5, INTS4	AAMDC
chr11-77878380-77878771	6.03	5.68	5.47	5.63	5.36	5.65	5.35	5.33	5.2	5.27	5.52	5.3	5.19	5.21	5.22	5.43	5.31	5.13	5.08	5.04	4.83	5.16	5.02	4.99	4.87	5	4.86	4.56	4.31	4.28	4.56	4.31	4.28	4.56	5	5.42	5.59	5.63	5.43	5.29	5.41	5.91	5.15	5.57	5.64	Basal, Suprabasal, Secretory	Ciliated, Ionocyte	AP002812.1, AAMDC, AP002812.2, AP002812.5, INTS4	AAMDC
chr11-77878880-77878930	4.82	4.59	4.38	4.43	4.64	4.67	4.43	4.55	4.38	4.43	4.6	4.38	4.43	4.55	4.67	4.43	4.51	4.57	4.63	4.64	4.62	4.43	4.58	4.55	4.43	4.51	4.38	4.43	4.35	4.38	4.43	4.35	4.38	4.43	4.35	4.38	4.66	4.54	4.58	4.63	4.53	4.62	4.43	4.61	4.57
chr11-77879287-77879382	4.84	4.73	4.37	4.45	4.75	4.67	4.45	4.68	4.61	4.45	4.59	4.37	4.45	4.34	4.67	4.88	4.66	4.65	4.45	4.57	4.58	4.71	4.77	4.62	4.78	4.75	4.49	4.45	4.34	4.37	4.45	4.34	4.37	4.45	4.34	4.97	4.45	4.71	4.77	4.84	4.6	4.76	4.64	4.64	4.65
chr11-77890309-77890359	4.42	4.49	4.39	4.42	4.37	4.39	4.42	4.5	4.39	4.42	4.37	4.39	4.42	4.37	4.59	4.42	4.51	4.39	4.42	4.46	4.5	4.63	4.45	4.48	4.42	4.44	4.54	4.42	4.37	4.39	4.42	4.37	4.39	4.42	4.37	4.39	4.42	4.64	4.66	4.42	4.6	4.56	4.63	4.62	4.58
chr11-77890568-77890810	4.54	4.85	4.55	4.99	4.69	4.6	4.54	4.77	4.36	5.96	5.13	4.57	5.57	4.85	4.98	5.12	5	4.63	4.81	4.57	4.6	4.54	4.6	4.69	4.54	4.53	4.52	4.54	5.05	4.36	4.54	4.26	4.36	4.54	4.26	4.36	5.34	5.22	4.95	5.45	5.04	5.21	5.04	5.2	5.22	Suprabasal, Secretory	Ciliated	AAMDC, INTS4
chr11-77890915-77890966	4.44	4.55	4.57	4.44	4.34	4.38	4.44	4.67	4.38	4.44	4.64	4.58	4.93	4.64	4.58	4.44	4.63	4.38	4.44	4.48	4.5	4.44	4.44	4.48	4.44	4.43	4.38	4.44	4.34	4.38	4.44	4.34	4.38	4.44	4.34	4.38	4.67	4.67	4.75	4.72	4.67	4.71	4.44	4.64	4.38
chr11-77911747-77911963	4.57	4.62	4.32	4.57	4.7	4.32	4.57	4.49	4.63	4.57	4.6	4.32	4.57	4.9	4.59	4.57	4.83	4.76	4.84	4.97	4.89	5	4.89	4.85	4.94	4.98	4.88	4.57	4.16	4.32	4.57	5.34	4.94	4.57	4.74	4.32	5.2	5.5	5.45	5.09	5.23	5.46	5.05	5.29	5.58	Secretory	Basal, Suprabasal	AP002812.4, AAMDC, INTS4	INTS4
chr11-77914088-77914196	5.16	4.89	4.94	5.07	4.69	4.9	4.81	4.71	4.78	5.04	4.71	4.89	4.5	4.97	4.82	5.1	4.68	4.56	4.85	4.75	4.82	4.82	4.73	4.77	4.67	4.78	4.8	4.5	4.81	5.04	4.5	4.85	4.33	4.5	4.33	4.33	4.89	4.95	4.8	5.16	4.89	4.75	4.95	4.88	5.16			AP002812.4, AAMDC, INTS4	AP002812.4
chr11-77914267-77914596	5.69	5.83	5.67	6.09	5.54	5.63	5.65	5.63	5.43	5.94	5.73	5.73	5.65	5.87	5.49	5.9	5.83	5.55	5.82	5.61	5.3	5.65	5.71	5.53	5.56	5.61	5.37	4.85	6.05	5.36	6.31	6.18	5.77	4.85	5.72	6.04	6.17	6	5.94	6.32	6.07	5.72	6.11	6.03	6.12			AP002812.4, AAMDC, INTS4	AP002812.4
chr11-77914600-77914827	5.42	5.34	5.39	5.62	5.38	5.41	5.47	5.36	5.11	5.35	5.4	5.25	5.62	5.22	5.06	5.65	5.32	5.34	5.23	5.06	4.99	5.29	5.06	5	5.11	5.01	4.8	4.67	5.72	5.16	4.67	5.47	5.32	4.67	5.19	5.18	5.35	5.36	5.13	5.63	5.38	5.44	5.48	5.32	5.32			AP002812.4, AAMDC, INTS4	AP002812.4
chr11-77925845-77925895	4.41	4.69	4.79	4.77	4.75	4.39	4.41	4.49	4.39	4.41	4.49	4.39	4.41	4.53	4.39	4.41	4.37	4.39	4.41	4.43	4.53	4.41	4.44	4.39	4.41	4.37	4.39	4.41	4.37	4.39	4.41	4.37	4.39	4.41	4.37	4.39	4.41	4.45	4.39	4.41	4.37	4.39	4.41	4.37	4.39
chr11-77941684-77941861	4.88	4.34	4.63	4.82	4.34	4.6	4.47	4.58	4.37	4.47	4.34	4.65	4.47	4.34	4.37	4.47	4.61	4.37	5.1	4.95	4.95	4.66	5.05	4.91	5.02	4.91	4.71	4.47	4.34	4.37	4.47	4.91	4.37	4.47	4.34	4.37	4.81	4.88	4.87	4.47	4.8	4.7	4.47	4.77	4.56			INTS4
chr11-77941987-77942330	4.47	4.33	4.37	4.82	4.33	4.54	4.47	4.53	4.37	4.47	4.7	4.72	4.47	4.61	4.37	4.47	4.64	4.37	5.1	5.1	5.15	5.08	5.1	5.04	5.05	5.01	4.81	4.47	4.33	4.37	4.47	5.13	4.37	4.47	4.33	4.37	4.95	4.85	4.8	4.76	4.71	5.01	4.81	4.79	4.64	Ciliated, Secretory	Basal	INTS4
chr11-77942345-77942431	4.41	4.37	4.38	4.41	4.37	4.38	4.41	4.37	4.38	4.41	4.5	4.61	4.41	4.55	4.38	4.41	4.37	4.38	4.64	4.71	4.6	4.62	4.7	4.61	4.6	4.68	4.59	4.41	4.37	4.38	4.41	4.37	4.38	4.41	4.37	4.38	4.41	4.49	4.38	4.41	4.49	4.7	4.62	4.37	4.38
chr11-77966489-77966552	4.39	4.53	4.39	4.39	4.39	4.39	4.39	4.39	4.39	4.39	4.39	4.39	4.39	4.59	4.59	4.39	4.55	4.39	4.39	4.39	4.39	4.39	4.48	4.39	4.39	4.47	4.39	4.39	4.93	5.2	4.39	4.97	4.85	4.39	5.08	4.39	4.39	4.39	4.39	4.39	4.39	4.39	4.39	4.39	4.39			INTS4
chr11-77967438-77967548	4.85	4.7	4.35	4.8	4.33	4.6	4.49	4.58	4.59	5.21	4.58	4.73	4.49	4.83	4.35	4.49	4.69	4.63	4.91	4.89	4.81	5.1	4.84	4.95	4.76	4.74	4.76	4.49	4.88	4.96	4.49	4.33	4.35	4.49	5.19	5.22	4.91	4.89	4.89	4.74	4.84	4.89	4.91	4.78	4.63			INTS4
chr11-77967556-77967712	4.52	4.56	4.35	4.52	4.58	4.66	4.52	4.57	4.35	5.02	4.64	4.8	5.14	4.9	4.66	4.52	4.68	4.64	5.12	4.95	5	5.04	5.05	5.1	4.86	4.86	5	4.52	5.07	4.35	4.52	5.32	4.85	4.52	4.79	4.99	5.1	4.98	5.02	5.07	4.91	5.07	4.93	4.91	5.09	Ciliated, Secretory	Basal	INTS4
chr11-77967748-77968096	5.43	4.95	5	5.34	5.33	5.21	5.24	5.13	4.86	6.5	5.45	5.21	5.99	5.79	5.55	5.43	5.44	5.07	6.05	5.6	5.96	5.94	5.76	5.91	5.58	5.61	5.65	4.74	4.97	5.11	4.74	5.23	5.08	4.74	5.05	4.8	6.08	5.94	6.09	5.93	5.77	5.65	5.86	5.87	5.96	Suprabasal, Ciliated, Secretory	Basal	INTS4
chr11-77968137-77968189	4.45	4.35	4.59	4.45	4.53	4.64	4.45	4.48	4.56	4.45	4.53	4.38	4.45	4.7	4.38	4.45	4.59	4.59	4.65	4.63	4.78	4.78	4.57	4.67	4.45	4.63	4.66	4.45	4.35	4.38	4.45	4.86	4.38	4.45	4.78	4.38	4.78	4.67	4.6	4.73	4.67	4.57	4.64	4.58	4.38
chr11-77985536-77985723	4.87	4.98	4.87	4.81	5.06	5.05	4.79	4.91	4.83	5.02	4.95	4.87	4.49	5.04	4.86	5.21	4.84	4.62	4.93	4.92	4.96	5.05	4.81	4.77	4.92	4.88	4.76	4.49	4.34	5.2	4.49	4.34	4.34	4.49	4.34	4.34	4.87	4.87	4.98	5.02	4.74	4.96	4.85	4.81	4.79			INTS4
chr11-77994415-77994467	4.98	4.81	4.71	5	5	4.85	4.78	4.93	4.49	5.3	4.96	4.82	4.53	5.01	4.81	4.53	4.81	4.88	4.82	4.91	4.86	4.98	4.88	4.82	4.94	5.02	4.66	4.53	5.26	4.27	5.58	4.28	5.14	4.53	4.8	4.27	4.9	4.79	4.85	4.95	4.81	4.78	4.53	4.89	4.84			INTS4	INTS4
chr11-77994472-77995183	7.93	8.04	7.94	7.97	7.98	8	8.37	8.1	7.9	8.27	7.93	7.98	8.06	7.87	8.12	8.26	8.09	7.92	8.28	8.03	8.24	8.41	8.08	8.18	8.35	7.98	8.18	8.29	8.03	8.01	7.91	8.31	8.38	8.38	8.09	8.22	8.27	7.93	8.37	8.17	8.02	8.19	8.3	7.94	8.04			INTS4	INTS4
chr11-77999363-77999437	4.45	4.34	4.57	4.45	4.34	4.38	4.78	4.48	4.54	4.45	4.58	4.58	4.45	4.53	4.38	4.45	4.56	4.57	5.02	5.03	5.06	5.04	4.93	5.13	4.81	5	5.1	4.45	4.34	4.38	4.45	4.34	4.84	4.45	5.14	4.38	4.45	4.55	4.57	4.81	4.56	4.38	4.45	4.49	4.38	Ciliated	Basal, Suprabasal, Secretory	INTS4
chr11-77999570-77999796	4.54	4.53	4.62	4.54	4.58	4.68	4.54	4.63	4.58	4.54	4.57	4.36	4.54	4.57	4.63	4.54	4.74	4.54	5.72	5.53	5.65	5.51	5.49	5.76	5.41	5.34	5.62	4.54	4.29	4.36	4.54	5.42	5.35	4.54	5.35	4.36	4.54	4.59	4.62	4.82	4.63	4.73	4.73	4.55	4.73	Ciliated	Basal, Suprabasal, Secretory	INTS4
chr11-78000200-78000445	5.35	5.25	5.35	5.72	5.29	5.17	5.32	5.31	5.14	5.29	5.44	5.14	5.44	5.27	5.46	5.72	5.22	5.11	5.46	5.56	5.32	5.53	5.49	5.52	5.56	5.48	5.13	4.68	5.47	5.74	4.68	5.43	5	5.9	5.46	4	5.52	5.39	5.18	5.05	5.28	5.52	5.48	5.41	5.73			INTS4
chr11-78010403-78010591	4.85	4.8	4.63	4.93	4.32	4.36	4.49	4.58	4.36	5.22	4.88	4.92	4.49	4.68	4.65	4.49	5.04	4.79	4.76	4.84	4.94	4.83	4.88	4.9	4.71	4.72	4.89	4.49	4.32	4.36	4.49	4.32	4.83	5.55	4.32	4.36	4.79	5.04	4.95	4.94	5.03	4.75	4.84	5.05	4.36			AP003032.2, KCTD14, NDUFC2-KCTD14
chr11-78019867-78020061	5.09	5.06	5.16	5.09	5.11	5.08	5.27	4.99	5.29	5.34	5.03	4.62	4.49	4.97	4.61	4.88	4.96	4.69	4.75	4.58	4.65	4.82	4.65	4.68	4.75	4.59	4.6	4.49	4.3	4.37	4.49	4.3	4.37	4.49	5.12	4.37	4.99	5.02	5.03	4.84	5.14	4.83	4.73	4.94	4.69	Basal, Suprabasal	Ciliated	AP003032.2, KCTD14, NDUFC2-KCTD14, AP003032.1
chr11-78022408-78022617	5.27	5.11	4.97	5.5	5.54	5.6	5.39	5.28	5.47	5.27	4.98	5.07	5.33	5.46	5.3	5.43	5.36	5.15	5.23	4.99	4.81	5.33	5.09	4.95	5.36	5.09	5.04	4.62	5.09	4.18	4.62	4.89	4.96	5.94	5.43	5.17	5.42	5.33	5.43	5.73	5.42	5.55	5.76	5.45	5.41	Secretory	Ciliated	AP003032.2, KCTD14, NDUFC2-KCTD14, AP003032.1	AP003032.1, KCTD14
chr11-78022693-78022851	4.57	4.79	4.89	4.88	4.92	5.1	4.86	5.02	4.94	5.44	4.71	4.69	4.57	4.96	4.99	4.97	4.89	4.59	4.94	4.75	4.64	4.95	4.77	4.67	4.84	4.87	4.71	4.57	4.28	4.31	4.57	4.86	5.17	4.57	5.12	5.2	4.87	4.92	4.6	5.17	4.94	5.02	5.19	5.02	4.85			AP003032.2, KCTD14, NDUFC2-KCTD14, AP003032.1	AP003032.1, KCTD14
chr11-78022862-78023415	5.67	5.63	5.88	5.79	5.86	5.85	5.78	5.81	6.04	5.72	5.56	5.29	6	5.97	6.05	5.95	5.82	5.61	5.61	5.4	5.22	5.77	5.49	5.37	5.71	5.69	5.59	4.78	5.77	5.06	4.78	5.79	5.6	6.24	6.48	4.74	5.98	5.85	5.85	6.15	6.16	6.22	5.97	6.09	5.84	Secretory	Ciliated	AP003032.2, KCTD14, NDUFC2-KCTD14, AP003032.1	AP003032.1, KCTD14
chr11-78023536-78023621	4.84	4.64	4.85	4.79	4.79	4.74	4.5	4.78	4.94	4.5	4.71	4.79	4.5	4.91	4.72	4.5	4.87	4.7	4.75	4.61	4.68	4.73	4.79	4.72	4.83	4.72	4.61	4.5	4.88	4.33	4.5	4.3	4.33	5.49	4.3	4.33	5.03	4.84	4.76	4.92	4.93	5.15	4.78	4.99	4.75			AP003032.2, KCTD14, NDUFC2-KCTD14, AP003032.1	AP003032.1, KCTD14
chr11-78028532-78028589	4.96	4.4	4.98	4.82	4.4	4.67	5.02	4.59	4.59	5.04	4.59	4.56	4.49	4.66	4.76	4.92	4.69	4.73	4.94	4.66	4.74	4.94	4.7	4.8	4.84	4.68	4.65	6.06	5.1	4.26	4.49	4.4	5.19	4.49	4.4	4.26	5.12	4.88	4.82	4.94	4.82	4.68	4.84	4.82	4.98			KCTD14, NDUFC2-KCTD14, AP003032.1
chr11-78028616-78028762	5.06	4.82	4.98	5.49	4.4	5.17	5.34	4.57	4.84	5.26	4.81	4.86	5.19	4.8	5.21	5.33	5.13	5.2	5.34	5.03	4.99	5.27	4.93	5.05	5.21	5	4.99	6.22	4.4	4.95	4.55	5.08	5.86	4.55	5.37	4.96	5.55	5.15	5.17	5.29	5.16	5.28	5.28	5.24	5.01			KCTD14, NDUFC2-KCTD14, AP003032.1
chr11-78030318-78030432	4.5	4.5	4.4	4.5	4.67	4.54	4.5	4.75	4.64	4.5	4.56	4.65	4.5	4.66	4.4	4.5	4.59	4.4	4.93	4.83	4.84	5.02	4.77	4.79	4.5	4.87	4.7	4.5	4.29	4.4	4.5	4.92	4.96	4.5	4.82	5.26	4.92	4.74	4.63	4.71	4.79	4.78	4.84	4.81	4.63	Ciliated	Basal	KCTD14, NDUFC2-KCTD14, AP003032.1
chr11-78030469-78030862	5.65	5.32	5.35	5.64	5.5	5.31	5.54	5.37	5.38	5.49	5.31	4.84	5.6	5.09	5.07	5.42	5.3	5.09	5.59	5.61	5.42	5.8	5.47	5.37	5.45	5.64	5.46	4.7	6.56	6.46	7	6.31	6.8	6.78	5.79	6.41	6.06	5.86	6.03	6.22	5.95	5.72	6.16	5.98	5.77	Ionocyte, Secretory	Basal, Suprabasal, Ciliated	KCTD14, NDUFC2-KCTD14, AP003032.1
chr11-78030951-78031017	4.47	4.63	4.83	4.85	4.65	4.7	4.47	4.6	4.7	4.47	4.55	4.6	4.47	4.55	4.59	4.47	4.58	4.88	4.83	4.71	4.63	4.73	4.58	4.75	4.61	4.68	4.74	4.47	4.31	4.32	4.47	4.99	4.32	5.36	4.31	4.32	4.78	4.92	4.77	4.74	4.65	4.55	4.77	4.69	4.94			KCTD14, NDUFC2-KCTD14, AP003032.1
chr11-78031651-78031820	4.48	4.49	4.38	4.48	4.5	4.68	4.75	4.61	4.38	4.48	4.54	4.38	4.48	4.64	4.38	4.48	4.65	4.38	4.84	4.91	4.85	4.76	5.07	4.7	4.84	4.88	4.81	4.48	4.3	4.38	4.48	5.1	4.38	4.48	4.3	4.38	5.11	5.08	4.87	5.07	5.16	4.69	5	5.14	5.14	Secretory	Basal	KCTD14, NDUFC2-KCTD14, AP003032.1
chr11-78031831-78031893	4.45	4.47	4.39	4.45	4.54	4.39	4.84	4.53	4.39	4.45	4.47	4.61	4.45	4.69	4.69	4.45	4.49	4.39	4.71	4.72	4.64	4.68	4.74	4.54	4.75	4.69	4.56	4.45	4.32	4.39	4.45	4.32	4.39	4.45	4.84	4.39	4.91	4.73	4.6	4.91	4.87	4.65	4.69	4.78	4.67			KCTD14, NDUFC2-KCTD14, AP003032.1
chr11-78037058-78037399	5.1	5.09	4.86	5.27	4.99	4.59	5.33	4.91	4.49	5.77	5.38	4.99	5.8	5.49	5.25	6.1	5.68	4.91	5.57	5.38	5.39	5.53	5.61	5.42	5.67	5.51	5.38	4.61	4.37	4.16	4.61	5.53	5.45	5.99	4.37	5.5	6.05	6.18	6.22	6.57	6.27	6.14	6.39	6.32	6.57	Secretory	Basal, Suprabasal, Ionocyte	KCTD14, NDUFC2-KCTD14
chr11-78039007-78039058	4.45	4.54	4.57	4.45	4.34	4.37	4.74	4.6	4.37	4.45	4.6	4.59	4.45	4.34	4.67	4.45	4.51	4.57	4.64	4.53	4.54	4.62	4.53	4.64	4.61	4.61	4.53	4.45	4.34	4.98	4.45	4.34	4.37	4.45	4.85	4.37	4.93	4.83	4.98	4.9	4.88	4.68	4.97	4.8	4.71
chr11-78039091-78039200	4.5	4.62	4.88	4.85	4.35	4.52	4.5	4.51	4.51	4.5	4.58	4.69	4.5	4.51	4.57	4.5	4.53	4.55	4.71	4.6	4.61	4.77	4.63	4.69	4.8	4.6	4.51	4.5	4.97	5.41	4.5	4.35	4.93	4.5	5.03	4.29	5.43	4.85	5.09	5.2	4.93	4.91	5.17	4.81	4.87	Ionocyte, Secretory	Suprabasal, Ciliated	KCTD14, NDUFC2-KCTD14
chr11-78040043-78040254	5.23	5.08	4.84	5.13	4.84	5.06	5.44	5.12	5.1	5.23	5.03	4.51	5.16	4.93	4.76	5.39	5.04	5.04	5.23	5.19	5.16	5.03	5.24	5.15	5.12	5.3	5.08	4.54	4.32	5.7	4.54	5.43	5.08	5.93	5.25	5.3	5.08	5.24	4.85	5.06	5.13	5.11	5.31	5.33	5.01			KCTD14, NDUFC2-KCTD14
chr11-78040545-78040652	4.87	4.96	4.89	5.28	4.93	5.03	4.8	4.8	4.92	4.5	4.75	5.1	4.5	4.95	4.87	4.5	4.7	4.73	4.78	4.78	4.66	4.81	4.73	4.72	4.5	4.67	4.62	4.5	5.02	4.36	4.5	5.07	4.36	4.5	4.3	4.36	4.72	4.8	4.67	4.69	4.76	4.79	4.5	4.75	4.58			KCTD14, NDUFC2-KCTD14
chr11-78041102-78041225	4.84	4.76	4.74	4.91	4.85	4.69	4.77	4.7	4.78	4.99	4.82	4.7	5.36	5.08	5.01	5.04	4.81	4.93	4.93	4.78	4.79	5.06	4.8	4.83	4.75	4.84	4.93	4.49	5.07	4.37	4.49	5.14	4.37	4.49	4.3	4.37	4.84	4.93	4.68	4.88	4.9	4.56	4.9	4.91	4.74			KCTD14, NDUFC2-KCTD14
chr11-78044793-78045058	4.56	4.75	4.57	4.56	4.75	4.6	4.56	4.74	4.43	4.56	4.7	4.77	5.15	5.24	4.6	5.08	4.99	4.57	4.73	4.93	4.86	5.03	4.97	4.92	4.91	5.04	4.83	4.56	4.29	4.99	4.56	4.29	5.57	4.56	4.98	5.55	5.47	5.57	5.14	5.51	5.41	5	5.38	5.52	5.41	Secretory	Basal, Suprabasal, Ciliated	KCTD14, NDUFC2-KCTD14	KCTD14
chr11-78045858-78046028	4.56	5.12	4.87	4.56	4.81	5.07	5.08	5.08	4.97	5.09	4.97	5.08	5.03	4.94	5.02	4.56	5.06	4.86	5.04	4.95	4.94	5.09	4.97	4.98	5.02	5.04	4.99	4.56	5.4	4.96	4.56	4.85	5.21	4.56	5.2	4.28	4.87	5.12	4.92	5.06	5.09	4.97	5.15	4.94	5.07			KCTD14, NDUFC2-KCTD14	KCTD14
chr11-78046112-78046187	4.47	4.83	4.59	4.78	4.6	4.79	4.75	4.74	4.63	4.47	4.72	4.84	4.47	4.71	4.6	5.03	4.59	4.58	4.66	4.68	4.7	4.64	4.69	4.62	4.62	4.72	4.62	4.47	4.85	4.37	4.47	4.31	4.9	4.47	4.8	4.37	4.47	4.69	4.59	4.78	4.85	4.64	4.77	4.7	4.59			KCTD14, NDUFC2-KCTD14	KCTD14
chr11-78046243-78046472	5.54	5.56	5.23	5.48	5.35	5.75	5.51	5.38	5.47	5.86	5.34	5.33	5.12	5.13	5.27	5.57	5.48	5.19	5.39	5.56	5.23	5.58	5.46	5.49	5.43	5.65	5.4	4.73	5.69	5.79	4.73	5.81	5.99	4.73	5.55	4.11	5.43	5.47	5.1	5.49	5.55	5.43	5.59	5.53	5.31			KCTD14, NDUFC2-KCTD14	KCTD14
chr11-78046572-78046639	4.77	4.75	4.62	4.73	4.93	4.83	4.48	4.82	4.68	4.48	4.7	4.33	4.85	4.52	4.33	4.48	4.82	4.73	4.78	4.84	4.77	4.72	4.69	4.74	4.73	4.77	4.74	4.48	4.28	4.33	4.48	4.28	5.03	4.48	4.28	4.33	4.72	4.66	4.62	4.69	4.69	4.59	4.68	4.79	4.62			KCTD14, NDUFC2-KCTD14	KCTD14
chr11-78051440-78051501	4.44	4.49	4.71	4.77	4.75	4.88	4.88	4.66	4.61	4.44	4.7	4.67	4.44	4.55	4.78	4.44	4.8	4.56	4.44	4.5	4.54	4.63	4.48	4.47	4.44	4.49	4.49	4.44	4.35	4.37	4.44	4.35	4.37	4.44	4.35	4.37	4.67	4.65	4.57	4.44	4.54	4.55	4.63	4.61	4.37
chr11-78051596-78051862	5.5	5.24	5.32	5.56	5.15	5.58	5.85	5.22	5.7	5.19	5.34	5.25	5.36	5.41	4.98	5.48	5.27	5.4	4.55	4.59	4.69	4.89	4.72	4.84	4.79	4.71	4.76	4.55	4.22	4.35	4.55	5.13	4.35	5.85	4.99	4.35	4.82	5.14	5.31	4.88	5.17	4.84	4.9	5.03	4.74	Basal, Suprabasal, Secretory	Ciliated	KCTD14, NDUFC2-KCTD14
chr11-78060065-78060208	5.21	5.19	5.21	4.84	5.05	4.98	4.89	4.72	5.01	5.08	4.8	4.66	5.33	4.69	4.76	4.8	4.77	4.4	4.45	4.56	4.4	4.71	4.53	4.4	4.45	4.54	4.4	4.45	4.3	4.4	4.45	4.3	4.4	4.45	4.3	4.4	4.71	4.56	4.4	4.45	4.55	4.4	4.45	4.47	4.4	Basal	Ciliated	NDUFC2-KCTD14, THRSP, NDUFC2
chr11-78061068-78061361	4.88	4.8	4.99	5.17	4.74	4.66	4.92	4.5	4.6	4.56	4.82	4.62	4.97	4.79	5.03	5.55	4.98	4.8	5.06	5.05	5.16	5.15	4.96	5.14	4.75	5.01	4.99	4.56	5.15	5.2	4.56	5.22	5.87	5.86	5.39	5.58	4.98	5.01	4.97	5.16	5.13	4.83	5.26	5.1	5.02			NDUFC2-KCTD14, THRSP, NDUFC2
chr11-78062084-78062311	5.56	5.54	5.38	5.1	5.21	5.65	5.32	5.37	5.36	4.52	5.12	4.88	5.69	5.11	4.76	5.17	5.04	5.18	4.77	4.63	4.75	4.84	4.79	4.77	4.52	4.58	4.48	4.52	4.32	5.6	4.52	4.32	4.83	4.52	4.32	4.3	5	4.93	4.75	5.03	5.12	4.64	4.92	4.92	4.52	Basal	Ciliated, Secretory	NDUFC2-KCTD14, THRSP, NDUFC2	THRSP
chr11-78062330-78062389	4.79	4.71	4.73	4.86	4.72	4.96	4.83	4.82	4.81	4.44	4.61	4.38	4.88	4.64	4.68	4.83	4.58	4.58	4.7	4.5	4.56	4.44	4.54	4.61	4.44	4.49	4.5	4.44	4.34	4.38	4.44	4.34	4.38	4.44	4.34	4.38	4.73	4.61	4.38	4.69	4.62	4.74	4.68	4.6	4.67
chr11-78071604-78071654	4.44	4.48	4.38	4.44	4.54	4.56	4.44	4.54	4.38	4.96	4.48	4.61	4.44	4.62	4.6	4.44	4.5	4.58	4.71	4.59	4.78	4.69	4.6	4.7	4.6	4.59	4.72	4.44	4.34	4.38	4.44	4.92	4.38	4.44	4.34	4.38	4.74	4.64	4.38	4.76	4.73	4.38	4.62	4.69	4.67
chr11-78071761-78072078	5.11	5.04	5.25	5.04	4.98	5.16	5.01	5.06	5.24	5.78	5.52	5.21	5.37	5.27	5.14	5.55	5.18	5.39	5.91	5.55	5.96	5.75	5.72	6.07	5.73	5.69	5.86	4.62	4.32	4.19	6.47	5.5	5.73	4.62	5.03	4.19	6.32	6.11	5.97	6.03	5.87	5.93	5.75	5.97	6.02	Ciliated, Secretory	Basal, Suprabasal, Ionocyte	NDUFC2-KCTD14, THRSP, NDUFC2
chr11-78079236-78080042	6.45	6.31	6.39	6.9	6.66	6.71	6.48	6.43	6.45	6.68	6.27	6.25	6.66	6.67	5.87	6.7	6.32	6.73	6.68	6.4	6.47	6.69	6.58	6.62	6.56	6.55	6.45	5.14	6.44	6.46	6.4	6.31	6.05	6.66	6.13	5.8	6.57	6.54	6.43	6.66	6.54	6.52	6.61	6.65	6.2			NDUFC2-KCTD14, NDUFC2	NDUFC2-KCTD14, NDUFC2
chr11-78080090-78080184	4.89	5.13	4.68	5.23	4.91	4.95	4.82	5.06	4.89	5.05	5	4.88	4.52	4.92	4.99	4.94	4.93	4.94	4.99	4.88	4.9	4.95	4.88	4.77	4.88	4.87	4.73	4.52	4.84	5.22	4.52	4.33	4.31	4.52	4.33	4.31	5.01	4.92	4.69	4.98	4.92	4.91	5.06	5	4.87			NDUFC2-KCTD14, NDUFC2	NDUFC2-KCTD14, NDUFC2
chr11-78084595-78084792	4.51	4.72	4.68	4.82	4.84	4.56	4.51	4.81	4.64	5.24	4.98	4.71	4.51	5.21	4.98	5.09	5.2	4.89	4.51	4.63	4.77	4.76	4.77	4.75	4.78	4.69	4.37	4.51	5.01	4.37	4.51	4.29	4.37	4.51	4.29	4.37	5.36	5.13	5.27	4.96	5.19	5.07	4.86	5.08	4.75	Secretory	Ciliated	NDUFC2-KCTD14, NDUFC2
chr11-78100775-78100871	4.46	4.48	4.36	4.46	4.32	4.55	4.46	4.6	4.63	4.46	4.48	4.36	4.46	4.64	4.36	4.46	4.5	4.36	4.62	4.49	4.36	4.46	4.64	4.52	4.46	4.45	4.49	4.46	4.32	4.36	4.46	4.32	4.36	4.46	4.32	4.36	4.46	4.65	4.36	4.74	4.72	4.64	4.46	4.65	4.8			ALG8
chr11-78101004-78101081	4.45	4.49	4.62	4.45	4.35	4.53	4.45	4.6	4.53	4.45	4.56	4.56	4.45	4.35	4.63	4.45	4.72	4.39	4.45	4.63	4.49	4.65	4.58	4.47	4.45	4.47	4.39	4.45	4.35	4.39	4.45	4.35	4.39	4.45	4.35	4.39	4.81	4.61	4.39	4.67	4.54	4.64	4.66	4.64	4.62			ALG8
chr11-78101117-78101174	4.46	4.5	4.35	4.46	4.31	4.35	4.46	4.5	4.74	4.46	4.31	4.35	4.46	4.31	4.35	4.46	4.62	4.35	4.46	4.52	4.35	4.46	4.49	4.58	4.46	4.55	4.35	4.46	4.31	4.35	4.46	4.31	4.35	4.46	4.31	4.35	4.68	4.79	4.81	4.6	4.71	4.64	4.46	4.75	4.67			ALG8
chr11-78101209-78101395	4.53	4.56	4.66	4.79	4.58	4.85	4.53	4.82	4.61	4.53	4.93	4.87	4.53	4.94	4.69	4.53	4.86	4.55	4.75	4.58	4.52	4.85	4.48	4.64	4.53	4.58	4.51	4.53	4.23	4.29	4.53	4.93	4.29	4.53	5.06	4.29	5.08	5.13	5.1	5	4.96	5.04	4.88	4.93	4.75	Secretory	Basal, Ciliated	ALG8
chr11-78138833-78138887	4.81	4.75	4.73	4.76	4.54	4.85	4.46	4.76	4.85	4.96	4.72	4.59	4.46	4.74	4.76	4.85	4.84	4.57	4.83	4.67	4.63	4.8	4.71	4.74	4.77	4.73	4.8	4.46	4.33	4.36	4.46	4.92	4.36	4.46	4.33	4.36	4.75	4.65	4.67	4.71	4.71	4.83	4.84	4.81	4.57
chr11-78139020-78139253	5.76	5.54	5.35	5.56	5.65	5.78	5.27	5.55	5.48	5.29	5.63	5.32	5.64	5.74	5.69	5.66	5.57	5.26	5.29	5.27	4.98	5.41	5.34	5.13	5.24	5.25	4.93	4.6	4.36	4.05	5.74	5.13	5.46	4.6	5.14	5.64	5.59	5.58	5.47	5.5	5.62	5.52	5.64	5.55	5.48	Basal, Suprabasal	Ciliated, Ionocyte	RNU6-126P, KCTD21-AS1, ALG8	ALG8, KCTD21-AS1
chr11-78139287-78139469	5.53	5.32	5.12	5.61	5.52	5.54	5.47	5.31	5.61	5.42	5.26	5.05	5.61	5.65	5.43	5.35	5.39	4.91	5.05	5.1	4.85	5.33	5.23	5.08	5.17	5.26	5.02	4.65	4.29	4.84	5.69	5.28	4.96	4.65	4.97	5.51	5.33	5.49	5.14	5.46	5.5	5.6	5.48	5.48	5.37			RNU6-126P, KCTD21-AS1, ALG8	ALG8, KCTD21-AS1
chr11-78139533-78139826	6.36	6.52	6.46	6.74	6.57	6.59	6.7	6.61	6.63	6.57	6.48	6.49	6.46	6.5	6.32	6.37	6.68	6.22	6.35	6.43	6.06	6.48	6.51	6.19	6.25	6.44	6.11	4.91	5.31	5.59	5.99	6.78	6.68	6.69	6.69	5.93	6.58	6.56	6.06	6.34	6.52	6.37	6.25	6.64	6.32	Basal, Suprabasal, Secretory	Ionocyte	RNU6-126P, KCTD21-AS1, ALG8	ALG8, KCTD21-AS1
chr11-78139845-78140036	5.46	5.47	5.15	5.35	5.47	5.46	5.02	5.48	5.48	5.46	5.25	5.21	5.24	5.37	5.39	5.29	5.32	5.28	5.31	5.27	5.11	5.26	5.21	5.31	5.2	5.22	5.16	4.64	5.17	4.88	5.76	5.38	5.18	6	5.09	4.09	5.29	5.26	5.17	5.27	5.37	5.1	5.22	5.27	5.12			RNU6-126P, KCTD21-AS1, ALG8	ALG8, KCTD21-AS1
chr11-78140085-78140197	5.09	5.12	4.78	4.88	5.38	5	4.99	5.21	4.95	5.1	5.17	5.01	5.04	5.2	5.03	4.56	5.14	4.98	5.04	5.04	4.97	5.13	5	5.06	4.92	4.97	4.95	4.56	4.81	5.24	4.56	4.33	4.82	4.56	5.29	4.27	5.05	5.11	5.19	5.13	5.05	5.05	4.96	5.02	4.82			RNU6-126P, KCTD21-AS1, ALG8	ALG8, KCTD21-AS1
chr11-78147673-78147735	4.89	4.68	4.54	4.47	4.36	4.68	4.47	4.36	4.8	4.47	4.72	4.64	4.47	4.82	4.55	4.47	4.81	4.67	4.85	4.79	4.82	4.67	4.79	4.67	4.79	4.78	4.73	4.47	4.36	4.36	4.47	4.36	4.8	4.47	4.36	4.36	4.72	4.68	4.55	4.84	4.71	4.73	4.68	4.64	4.54			KCTD21-AS1, ALG8
chr11-78147797-78148410	5.84	5.73	6.06	5.41	5.86	5.73	5.64	5.73	5.69	6.08	6.47	7.04	6.23	6.58	6.82	6.55	6.58	6.48	6.78	6.39	6.27	6.49	6.28	6.14	6.61	6.26	6.5	5.03	6.07	6.2	6.05	6.99	5.37	7.03	6.3	6.67	6.59	6.38	6.73	6.44	6.16	6.56	6.36	6.15	6.26			KCTD21-AS1, ALG8
chr11-78149634-78149930	5.19	5.46	4.87	6	5.22	5.08	5.45	5.26	5.23	6.34	5.91	5.93	6.27	5.88	5.9	5.65	5.86	5.92	5.42	5.43	5.6	5.87	5.52	5.62	5.53	5.42	5.37	4.6	4.33	4.19	4.6	4.33	5.7	5.98	5.03	4.19	5.39	5.58	5.47	5.3	5.58	5.65	5.12	5.4	5.16	Suprabasal	Basal, Ciliated, Ionocyte	KCTD21-AS1, ALG8
chr11-78156517-78156832	4.49	4.53	4.63	4.49	4.33	4.7	4.49	4.33	4.34	4.49	4.53	4.79	5.14	4.33	4.65	4.49	4.56	4.34	5.34	5.22	5.41	5.17	5.25	5.34	5.53	5.2	5.17	4.49	4.33	4.34	4.49	4.33	4.34	4.49	5.3	4.34	4.49	4.57	4.64	4.75	4.8	4.66	4.66	4.57	4.54	Ciliated	Basal, Suprabasal, Secretory	KCTD21-AS1
chr11-78165896-78166014	4.46	4.63	4.63	4.93	4.56	4.77	4.46	4.72	4.59	4.46	4.35	4.35	4.46	4.55	4.77	4.46	4.58	4.83	4.91	4.77	4.72	4.82	4.61	4.65	4.93	4.76	4.81	4.46	4.35	4.35	4.46	5.16	4.35	4.46	4.35	4.35	4.69	4.64	4.64	4.73	4.54	4.53	4.65	4.61	4.63	Ciliated	Suprabasal	KCTD21-AS1, KCTD21	KCTD21-AS1
chr11-78169627-78169681	4.83	4.49	4.38	4.43	4.62	4.38	4.43	4.49	4.63	4.43	4.49	4.38	4.43	4.62	4.38	4.43	4.36	4.58	4.64	4.58	4.56	4.43	4.61	4.65	4.6	4.62	4.59	4.43	4.36	4.38	4.43	4.36	4.38	4.43	4.81	4.38	4.43	4.36	4.67	4.43	4.36	4.38	4.43	4.46	4.73
chr11-78169706-78169847	4.88	4.52	4.66	4.46	4.61	4.62	4.46	4.6	4.67	4.46	4.57	4.59	4.46	4.53	4.68	4.46	4.69	4.57	4.68	4.8	4.77	4.74	4.81	4.91	4.72	4.73	4.75	4.46	4.35	4.37	4.46	4.35	4.37	4.46	4.95	4.37	4.46	4.5	4.37	4.46	4.51	4.37	4.46	4.45	4.57			KCTD21-AS1, KCTD21
chr11-78179576-78179995	6.02	5.23	4.88	5.66	5.22	5.03	5.56	5.21	4.9	6.02	5.64	5.44	6.06	5.7	5.5	5.59	5.47	5.43	5.77	5.39	5.52	5.72	5.44	5.56	5.59	5.44	5.46	4.74	5.23	5.41	4.74	5.6	5.94	6.01	4.81	4.16	5.94	5.96	5.86	5.78	5.69	5.82	5.84	5.88	5.83			KCTD21-AS1, KCTD21, USP35
chr11-78180621-78180963	5.24	4.89	4.83	5.27	4.99	4.79	4.63	4.96	4.66	5.24	5.51	5.68	5.17	5.54	5.73	5.31	5.52	5.81	5.02	4.77	4.81	4.84	4.92	4.86	4.89	4.77	4.85	4.63	4.33	4.29	4.63	4.33	4.76	4.63	5.07	4.29	4.63	5.19	5.2	5.11	5.32	5.25	4.63	5.06	4.92	Suprabasal	Ciliated	KCTD21-AS1, KCTD21, USP35
chr11-78181263-78181445	5.43	5.17	5.04	5.43	5.05	5.34	5.26	5.07	5.04	5.56	5.58	5.55	5.73	5.57	5.41	5.79	5.52	5.62	4.94	4.62	4.62	4.56	4.67	4.64	4.56	4.7	4.54	4.56	4.22	4.37	4.56	5.07	4.37	4.56	4.72	4.37	4.98	5.14	5.26	5.07	5.05	5.29	4.81	5.08	5.17	Basal, Suprabasal, Secretory	Ciliated	KCTD21-AS1, KCTD21, USP35
chr11-78185876-78186166	6.67	6.42	6.29	6.55	6.42	6.44	6.49	6.5	6.37	6.75	6.64	6.73	6.78	6.33	6.45	6.71	6.7	6.5	6	5.77	5.72	6.07	5.75	5.78	5.96	5.76	5.61	4.71	5.68	5.8	6.31	5.59	5.25	4.71	5.06	4.18	6.36	6.54	6.14	6.25	6.22	6.28	6.24	6.41	6.12	Basal, Suprabasal	Ciliated, Ionocyte	KCTD21, USP35
chr11-78187817-78188465	7.05	7.14	7.1	7.08	7.11	7.01	7.01	6.86	6.89	7.2	7.33	6.7	6.66	6.98	6.76	7.03	7.09	6.89	6.76	6.46	6.55	6.66	6.34	6.54	6.62	6.5	6.63	5.15	6.68	6.11	6.9	6.73	6.65	7.23	6.65	6.46	6.85	6.92	6.41	6.69	6.78	6.46	6.92	6.93	6.43			KCTD21, USP35	KCTD21, USP35
chr11-78188545-78189076	7.72	7.1	7.19	7.47	7.39	7.43	7.56	7.16	7.01	7.34	7.25	7.19	7.29	7.15	7.08	7.39	7.21	7.1	7.65	7.51	7.51	7.55	7.42	7.69	7.72	7.37	7.66	5.43	7.39	7.24	7.71	7.62	7.17	7.97	7.13	6.53	7.67	7.41	7.39	7.52	7.38	7.39	7.61	7.33	7.24			KCTD21, USP35	KCTD21, USP35
chr11-78194652-78194804	4.49	4.58	4.65	5.14	4.91	4.82	4.49	4.77	4.95	4.49	4.87	4.8	5.17	4.9	4.79	4.92	5.03	5.11	4.93	4.54	4.67	4.49	4.53	4.61	4.72	4.57	4.53	4.49	4.31	4.37	4.49	5.3	4.37	4.49	4.99	4.37	4.94	4.76	4.72	4.96	4.74	4.83	4.68	4.87	4.56			KCTD21, USP35	USP35
chr11-78196266-78196457	4.54	4.64	4.9	4.96	5.04	4.74	4.54	4.6	4.85	4.54	4.65	4.65	4.54	4.82	4.71	4.54	4.63	4.8	5.04	4.55	4.58	5	4.95	4.52	4.54	4.54	4.53	4.54	4.36	4.29	4.54	4.36	5.39	4.54	4.36	4.29	4.54	4.63	4.62	4.54	4.91	4.65	4.94	4.58	4.69			KCTD21, USP35	USP35
chr11-78216938-78217198	5.27	5.3	4.84	5.37	5.49	5.06	5.41	5.09	5.21	5.28	5.41	5.78	5.57	5.29	5.79	5.61	5.34	5.4	4.54	4.58	4.57	4.89	4.66	4.69	4.77	4.63	4.73	4.54	5.05	4.37	4.54	4.26	4.37	4.54	4.26	4.37	5.02	5.06	4.96	4.54	5.14	5.4	5.07	5.13	4.95	Basal, Suprabasal, Secretory	Ciliated	USP35, AP002985.1, GAB2
chr11-78228453-78228680	5.02	5.11	5.2	5.33	5.2	5.15	5.28	5.03	5.15	5.35	5.2	5.4	5.28	5.15	5.02	5.43	5.17	5.13	5.53	5.25	5.28	5.5	5.22	5.24	5.26	5.24	5.26	4.68	5.24	4.15	4.68	4.79	5.35	4.68	5.64	5.66	5.53	5.29	5.43	5.26	5.22	5.28	5.3	5.23	5.32			AP002985.1, GAB2
chr11-78228775-78228847	4.48	4.61	4.67	4.82	4.65	4.54	4.8	4.64	4.62	4.48	4.62	4.7	4.48	4.64	4.77	4.48	4.62	4.34	4.77	4.66	4.69	4.75	4.69	4.69	4.48	4.72	4.61	4.48	4.34	4.34	4.48	4.85	4.34	4.48	4.34	4.34	4.48	4.67	4.68	4.48	4.62	4.34	4.67	4.59	4.57			AP002985.1, GAB2
chr11-78232943-78233332	5.74	5.87	6.18	5.86	5.73	6.01	6	5.49	6.04	4.53	5.08	5.07	5.2	5.01	4.97	5.12	4.78	4.81	5.01	4.54	4.72	4.79	4.7	4.57	4.86	4.68	4.65	4.53	4.32	4.89	4.53	4.32	4.35	4.53	5.07	4.35	4.85	4.72	4.95	4.53	4.56	4.9	4.79	4.6	4.85	Basal	Suprabasal, Ciliated, Ionocyte, Secretory	AP002985.1, GAB2	GAB2
chr11-78256922-78256986	4.46	4.77	4.92	5.05	4.97	4.81	5.01	4.87	4.84	4.46	4.64	4.68	4.46	4.63	4.81	4.46	4.51	4.72	4.46	4.34	4.48	4.46	4.58	4.45	4.67	4.55	4.52	4.46	4.34	4.34	4.46	4.34	4.34	4.46	4.34	4.34	4.67	4.67	4.73	4.76	4.77	4.78	4.75	4.74	4.72	Basal, Suprabasal	Ciliated	GAB2
chr11-78257019-78257249	5.61	5.82	5.89	6.22	5.77	6.13	5.98	5.9	6.04	5.28	5.48	5.6	5.87	5.41	5.67	5.25	5.47	5.58	4.57	4.76	4.77	4.91	4.81	4.72	4.98	4.86	4.84	4.57	4.33	4.27	4.57	4.33	4.27	4.57	4.33	4.27	5.59	5.34	5.51	5.81	5.51	5.49	5.73	5.38	5.59	Basal, Secretory	Ciliated, Ionocyte	GAB2
chr11-78257361-78257449	4.78	4.88	4.96	4.94	4.64	4.75	4.46	4.74	4.75	4.46	4.55	4.85	4.46	4.71	4.78	4.97	4.72	4.58	4.46	4.41	4.49	4.46	4.5	4.35	4.6	4.52	4.48	4.46	4.32	4.35	4.46	4.32	4.35	4.46	4.32	4.35	4.46	4.69	4.59	4.69	4.68	4.64	4.46	4.56	4.58	Basal	Ciliated	GAB2
chr11-78275116-78275166	4.43	4.72	4.64	4.86	4.35	4.38	4.83	4.76	4.54	4.43	4.52	4.38	4.43	4.59	4.38	4.43	4.35	4.56	4.43	4.44	4.38	4.43	4.51	4.48	4.58	4.45	4.38	4.43	4.35	4.38	4.43	4.35	4.38	4.43	4.35	4.38	4.43	4.35	4.57	4.43	4.57	4.61	4.6	4.48	4.38			GAB2
chr11-78277569-78277755	4.47	4.55	4.77	4.77	4.64	4.52	4.47	4.67	4.66	4.47	4.73	4.57	4.47	4.34	4.74	4.85	4.67	4.71	4.83	4.86	4.67	4.87	4.79	4.92	4.86	4.86	4.83	4.47	4.34	4.33	4.47	4.34	4.33	4.47	4.34	4.33	4.67	4.91	4.83	4.77	4.72	4.77	4.84	4.85	4.64			GAB2
chr11-78277778-78277828	4.45	4.35	4.35	4.45	4.35	4.35	4.45	4.35	4.6	4.45	4.53	4.35	4.89	4.35	4.35	4.45	4.49	4.35	4.45	4.6	4.83	4.45	4.55	4.82	4.45	4.62	4.7	4.45	4.35	4.35	4.45	4.35	4.35	5.48	4.35	4.35	4.45	4.49	4.65	4.45	4.55	4.61	4.62	4.58	4.35			GAB2
chr11-78277833-78277895	4.44	4.49	4.57	4.44	4.34	4.39	4.44	4.55	4.39	4.44	4.61	4.39	4.92	4.34	4.39	4.44	4.51	4.39	4.44	4.65	4.68	4.69	4.64	4.57	4.44	4.68	4.49	4.44	4.34	4.39	4.44	4.34	4.39	4.44	4.34	4.39	4.75	4.68	4.65	4.63	4.62	4.62	4.44	4.7	4.7			GAB2
chr11-78285981-78286066	4.46	4.53	4.38	4.8	4.34	4.54	4.46	4.54	4.61	4.46	4.59	4.38	4.46	4.34	4.38	4.46	4.5	4.64	4.75	4.76	4.82	4.87	4.81	4.76	4.63	4.79	4.67	4.46	4.34	4.94	4.46	4.34	4.38	4.46	4.83	4.38	4.86	4.85	5.08	4.85	4.95	4.85	4.78	4.88	4.93	Secretory	Basal	GAB2
chr11-78286068-78286150	4.46	4.34	4.64	4.46	4.55	4.54	4.46	4.48	4.54	4.46	4.67	4.37	4.46	4.54	4.37	4.46	4.34	4.56	4.73	4.78	4.83	4.86	4.78	4.8	4.62	4.74	4.67	4.46	4.34	4.96	4.46	4.34	4.37	4.46	4.34	4.37	4.84	4.93	5.13	5.05	4.91	4.86	4.82	4.79	4.64	Secretory	Basal	GAB2
chr11-78289681-78289806	4.52	4.73	4.26	4.52	4.7	4.75	4.52	4.52	4.48	5.04	4.83	4.54	4.52	4.74	4.8	4.52	4.69	4.82	5.12	4.95	5.09	5.1	4.97	5.1	5	4.98	5.12	4.52	4.34	4.26	4.52	4.34	4.88	4.52	4.95	4.26	5.23	5.09	5.19	5.36	5.15	5.08	5.1	5.05	5.17	Ciliated, Secretory	Basal	GAB2
chr11-78289830-78289904	4.5	4.6	4.53	4.5	4.53	4.65	4.5	4.57	4.58	4.5	4.61	4.55	4.96	4.72	4.65	4.5	4.55	4.53	5.1	4.84	4.87	4.96	4.89	4.86	4.85	4.88	4.92	4.5	4.34	4.3	4.5	4.34	4.3	4.5	4.34	5.01	5.24	4.93	5	5.02	4.97	5.04	5.05	4.96	5.09	Ciliated, Secretory	Basal, Suprabasal	GAB2
chr11-78290239-78290546	5.87	5.97	5.78	6.44	5.96	6.01	6.16	5.76	5.66	5.65	6.13	6.22	6.38	6.13	6.2	6.07	6.07	6.1	6.12	6.07	6.03	6.24	6.15	6.28	6.12	6.11	6.14	4.77	4.85	4.89	6.2	5.59	4.64	4.77	4.8	5.4	6.21	6.14	6.03	6.13	6.13	6.25	6.07	6.17	6.12	Basal, Suprabasal, Ciliated, Secretory	Ionocyte	GAB2
chr11-78290596-78290716	4.84	4.8	4.75	5.07	4.8	4.98	5.09	4.79	4.88	4.98	4.99	4.91	5.23	5.15	4.84	5.14	4.85	5	5.02	4.97	4.86	5.03	5.01	5.07	4.91	5.04	5.09	4.51	4.84	5.06	4.51	5.14	4.91	4.51	5	4.34	5.11	4.99	4.76	4.88	5.01	4.86	4.98	5.01	4.91			GAB2
chr11-78290973-78291044	4.82	4.71	4.34	4.9	4.89	4.67	4.48	4.66	4.61	4.48	4.59	4.58	4.91	4.84	4.74	5.02	4.57	4.64	4.88	4.91	4.67	4.88	4.98	4.84	4.69	4.82	4.82	4.48	4.33	5	4.48	4.33	4.34	4.48	4.84	4.34	4.76	4.87	4.93	4.9	4.85	4.85	4.94	4.78	4.82			GAB2
chr11-78291079-78291198	4.86	4.58	4.34	4.81	4.7	4.51	4.5	4.63	4.58	5.37	4.67	4.71	4.5	4.85	4.7	4.5	4.78	4.53	4.92	5.09	4.83	4.8	5.08	4.85	4.88	5.09	4.91	4.5	4.32	5.17	4.5	4.32	4.34	4.5	4.85	4.34	5.09	4.97	4.99	5.01	4.96	4.99	5.2	4.93	4.92	Ciliated, Secretory	Basal	GAB2
chr11-78292548-78292688	4.52	4.73	4.86	4.82	4.89	4.93	5	4.69	4.78	4.52	4.77	4.95	4.96	4.68	4.69	4.52	4.61	4.72	4.88	4.91	4.93	5.06	4.92	5	4.91	4.9	4.97	4.52	4.31	4.31	4.52	4.94	4.81	5.52	5.46	4.95	4.92	4.85	4.78	5.16	4.87	4.98	4.92	4.81	4.93			GAB2
chr11-78295426-78295637	4.87	4.85	4.59	5.09	5.22	5.23	4.99	4.9	4.93	4.55	4.87	4.71	5.35	5.13	4.94	5.33	5.07	5.13	4.99	4.8	4.95	5.24	5.14	5.04	5.19	4.98	5.18	4.55	4.36	4.95	4.55	4.94	5.06	4.55	4.36	4.11	5.07	5.01	4.91	5.34	5.37	5.03	5.21	5.29	4.98			GAB2
chr11-78296624-78296689	4.47	4.36	4.37	4.47	4.36	4.37	4.47	4.36	4.37	4.47	4.36	4.37	4.47	4.36	4.55	4.47	4.36	4.37	4.47	4.36	4.37	4.72	4.45	4.58	4.47	4.49	4.37	4.47	5.2	4.87	4.47	4.89	4.94	4.47	4.99	5.09	4.47	4.45	4.61	4.47	4.6	4.52	4.47	4.46	4.37	Ionocyte	Ciliated	GAB2
chr11-78312046-78312179	4.52	4.47	4.37	4.95	4.57	4.37	4.52	4.68	4.37	4.52	4.41	4.6	4.52	4.26	4.37	4.52	4.55	4.66	4.52	4.53	4.68	4.52	4.55	4.68	4.73	4.47	4.54	4.52	5.38	5.44	6.41	6.02	5.82	5.93	5.39	5.99	4.98	4.49	4.37	4.77	4.46	4.37	4.69	4.56	4.37	Ionocyte	Basal, Suprabasal, Ciliated, Secretory	GAB2
chr11-78312192-78312247	4.39	4.53	4.39	4.39	4.39	4.39	4.39	4.39	4.39	4.39	4.39	4.6	4.39	4.39	4.39	4.39	4.39	4.39	4.39	4.39	4.39	4.39	4.39	4.48	4.39	4.39	4.39	4.39	4.93	4.39	4.39	5.39	5.04	4.39	4.88	4.39	4.39	4.48	4.39	4.39	4.39	4.39	4.39	4.54	4.39			GAB2
chr11-78313467-78313715	5.48	5.25	5.16	5.46	5.26	5.07	5.29	5.42	5.03	5.41	5.29	5.06	4.54	5.19	5.04	5.51	5.01	5.17	5.21	5.06	4.89	5.15	5.06	5.02	5.01	4.92	4.77	4.54	5.38	4.32	4.54	4.29	4.32	4.54	4.29	4.32	5.2	4.98	4.74	4.9	4.95	5.03	4.79	4.99	4.93			GAB2
chr11-78314622-78314878	4.51	4.69	4.32	4.51	4.83	4.57	4.51	4.57	4.32	5.25	4.84	4.86	4.98	4.81	4.53	4.51	4.72	4.32	5.2	4.94	4.85	5.12	4.99	4.69	4.87	4.89	4.85	4.51	4.33	4.32	4.51	4.33	4.81	4.51	4.33	5.39	4.94	5.25	5.06	5.04	5.03	5	4.76	5.23	5.05	Secretory	Basal	GAB2, AP003086.1
chr11-78314923-78315003	4.45	4.53	4.37	4.45	4.53	4.55	4.45	4.53	4.55	4.45	4.35	4.37	4.45	4.6	4.37	4.45	4.35	4.57	4.89	4.62	4.68	4.65	4.64	4.52	4.71	4.63	4.58	4.45	4.35	4.37	4.45	5.09	4.37	4.45	4.35	4.37	4.8	4.72	4.73	4.45	4.52	4.55	4.45	4.61	4.82			GAB2, AP003086.1
chr11-78338150-78338315	4.49	4.48	4.54	4.49	4.36	4.34	4.84	4.36	4.34	4.49	4.48	4.56	4.49	4.53	4.34	4.49	4.6	4.54	4.49	4.62	4.76	4.9	4.64	4.74	4.75	4.72	4.72	4.49	4.36	4.34	4.49	4.36	4.34	4.49	4.36	4.34	4.93	4.89	4.79	5.33	4.85	4.69	5.04	4.79	4.73			GAB2, AP003086.1
chr11-78338347-78338401	4.44	4.35	4.39	4.44	4.35	4.39	4.44	4.35	4.39	4.44	4.58	4.39	4.44	4.35	4.56	4.44	4.66	4.39	4.44	4.54	4.49	4.64	4.56	4.53	4.44	4.62	4.52	4.44	4.35	4.39	4.44	4.35	4.39	4.44	4.35	4.39	4.79	4.54	4.61	4.81	4.81	4.7	4.44	4.52	4.39			GAB2, AP003086.1
chr11-78340013-78340207	4.51	4.62	4.55	4.51	4.52	4.35	4.51	4.56	4.35	4.51	4.32	4.35	4.51	4.59	4.35	4.51	4.32	4.62	5.13	4.62	4.64	5.04	4.78	4.69	4.75	4.77	4.71	4.51	5.05	4.94	4.51	5.11	4.35	4.51	4.32	4.94	5.34	4.91	5.15	4.91	4.8	5.22	5.05	4.77	5.01	Ciliated, Secretory	Basal, Suprabasal	GAB2, AP003086.1	GAB2
chr11-78350206-78350579	4.67	5.07	5.31	5.34	5.61	5.8	5.46	5.38	5.23	6.03	5.33	5.45	5.74	5.65	5.61	5.54	5.59	5.24	5.15	5.05	4.83	5.25	5.16	5.11	5.36	5.22	5.12	4.67	4.29	4.16	4.67	5.43	4.9	4.67	5.55	5.47	5.87	5.83	5.86	6.27	6.1	6.15	6.15	6.04	6.13	Suprabasal, Secretory	Basal, Ciliated, Ionocyte	GAB2, AP003086.1
chr11-78350685-78350865	4.55	4.77	4.6	5.02	5.02	5.13	4.55	4.89	4.83	5.31	4.86	4.83	4.55	4.79	4.92	4.98	4.83	4.87	4.95	4.66	4.59	5.07	4.75	4.72	4.88	4.78	4.76	4.55	5	4.27	4.55	4.85	5.06	4.55	5.28	5.49	5.18	5.01	5.23	5.16	5.15	5.19	5.07	4.95	5.33	Secretory	Basal, Ciliated	GAB2, AP003086.1
chr11-78351034-78351094	4.49	4.62	4.54	4.49	4.63	4.59	4.49	4.63	4.51	4.49	4.67	4.74	4.49	4.81	4.65	4.49	4.49	4.54	4.78	4.59	4.59	4.71	4.68	4.62	4.63	4.58	4.69	4.49	4.31	4.32	4.49	4.31	5.07	5.44	4.86	4.32	4.76	4.73	4.71	4.49	4.82	4.72	4.64	4.76	4.7			GAB2, AP003086.1
chr11-78358969-78359028	4.44	4.48	4.37	4.44	4.63	4.56	4.44	4.55	4.37	4.44	4.35	4.37	4.9	4.55	4.6	4.44	4.51	4.58	4.7	4.62	4.72	4.44	4.62	4.68	4.59	4.64	4.73	4.44	4.88	4.37	4.44	4.35	4.37	4.44	4.35	4.37	4.44	4.56	4.37	4.69	4.57	4.64	4.68	4.5	4.59
chr11-78359135-78359412	4.61	4.68	5.08	4.61	4.94	5.22	4.98	4.83	4.97	4.61	4.72	4.95	5.52	5.15	5.1	4.61	4.82	4.87	5.55	5.32	5.47	5.23	5.41	5.48	5.37	5.39	5.28	4.61	5.53	5.16	4.61	5.5	5.54	4.61	4.3	4.86	5.37	5.13	5	5.61	5.29	5.35	5.36	5.11	5.13	Ciliated	Basal, Suprabasal	GAB2, AP003086.1
chr11-78365214-78365264	4.44	4.48	4.39	4.44	4.33	4.63	4.44	4.55	4.63	4.44	4.33	4.39	4.44	4.55	4.39	4.44	4.58	4.39	4.62	4.61	4.67	4.6	4.58	4.59	4.44	4.58	4.59	4.44	4.93	4.39	4.44	4.33	4.39	4.44	4.33	4.39	4.64	4.51	4.39	4.68	4.62	4.39	4.6	4.6	4.39			GAB2, AP003086.1
chr11-78365306-78365768	5.83	5.48	5.45	5.65	5.54	5.38	5.45	5.58	5.44	5.09	5.31	5.03	4.65	4.94	4.96	5.33	5.06	4.57	6.01	5.6	5.97	5.81	5.56	5.69	5.79	5.59	5.68	4.65	4.88	5.92	5.67	5.68	4.94	4.65	5.21	5.18	5.76	5.79	5.77	5.72	5.45	5.42	5.7	5.81	5.76	Basal, Ciliated, Secretory	Suprabasal	GAB2, AP003086.1
chr11-78370826-78370923	4.47	4.47	4.35	4.47	4.56	4.35	4.47	4.29	4.35	4.47	4.48	4.35	4.47	4.66	4.63	4.47	4.29	4.35	4.81	4.62	4.75	4.75	4.8	4.87	4.6	4.71	4.89	4.47	4.29	4.35	4.47	5.05	4.35	4.47	4.29	4.35	4.85	4.7	4.35	4.62	4.67	4.82	4.75	4.84	4.61			GAB2, AP003086.1
chr11-78373486-78373556	4.42	4.37	4.57	4.42	4.37	4.38	4.42	4.37	4.38	4.42	4.61	4.38	4.42	4.37	4.38	4.42	4.37	4.38	4.42	4.47	4.58	4.42	4.57	4.55	4.66	4.55	4.57	4.42	4.37	4.38	4.42	4.37	4.38	4.42	4.37	4.38	4.65	4.63	4.65	4.7	4.75	4.68	4.74	4.63	4.76
chr11-78373599-78373665	4.44	4.34	4.38	4.44	4.64	4.38	4.44	4.55	4.54	4.44	4.34	4.38	4.44	4.55	4.38	4.44	4.51	4.38	4.64	4.52	4.64	4.44	4.57	4.48	4.61	4.64	4.54	4.44	4.34	4.38	4.44	4.34	4.84	4.44	4.34	4.38	4.88	4.69	4.93	4.91	4.87	4.72	4.76	4.77	4.76	Secretory	Basal
chr11-78373674-78373803	4.45	4.36	4.7	4.45	4.56	4.36	4.45	4.36	4.53	4.45	4.55	4.73	4.45	4.79	4.57	4.45	4.58	4.36	4.66	4.52	4.7	4.77	4.63	4.62	4.87	4.62	4.62	4.45	4.36	4.36	4.45	4.36	4.36	4.45	4.36	4.36	4.68	4.81	5.01	4.79	4.95	4.82	4.98	4.8	4.79			GAB2, AP003086.1
chr11-78397430-78397733	4.5	4.52	4.35	4.5	4.62	4.69	4.5	4.65	4.59	4.5	4.47	4.56	4.5	4.32	4.64	4.5	4.85	4.35	5.14	5.03	4.92	5.22	4.99	4.92	5.01	4.99	4.88	4.5	4.32	4.35	4.5	4.94	5.02	4.5	4.32	5.53	5.22	5	5.03	5.09	4.99	4.74	4.92	4.96	4.74	Ciliated, Secretory	Basal, Suprabasal	GAB2, AP003086.1, AP003086.2
chr11-78416456-78416523	4.51	4.61	4.63	4.51	4.7	4.64	4.51	4.56	4.52	4.51	4.65	4.65	4.51	4.51	4.77	4.51	4.62	4.35	4.94	4.79	4.8	4.95	4.73	4.98	5.01	4.79	4.88	4.51	4.82	4.35	4.51	5.08	5.4	4.51	4.33	4.35	5.1	4.83	4.8	4.72	4.69	4.7	4.91	4.73	4.79			LINC02728, GAB2, AP003086.1	GAB2
chr11-78416735-78416794	4.53	4.61	4.71	4.53	4.66	4.58	4.78	4.77	4.58	4.53	4.62	4.28	4.53	4.77	4.28	4.53	4.7	4.28	4.76	4.93	4.74	4.92	4.82	4.97	4.91	4.94	4.82	4.53	4.88	5.33	6.18	5.22	4.88	4.53	4.24	5.04	4.79	5.03	5.07	4.94	4.98	4.77	4.95	4.85	4.88			LINC02728, GAB2, AP003086.1	GAB2
chr11-78416796-78417263	6.06	5.92	5.72	6.17	6	5.94	6.12	6.08	5.99	6.59	6.06	5.83	6.17	6.14	5.87	6.13	6.31	5.8	6.44	6.34	6.24	6.63	6.35	6.36	6.64	6.34	6.27	4.99	6.6	6.9	6.85	6.36	6.03	6.46	6.52	5.91	6.64	6.6	6.56	6.84	6.66	6.49	6.52	6.54	6.06	Ionocyte	Basal	LINC02728, GAB2, AP003086.1	GAB2
chr11-78417331-78417511	5.35	5.2	5.32	5.32	5.27	5.47	5.27	5.21	5.24	5.35	5.43	5.31	5.42	5.48	5.31	5.03	5.41	5.29	5.44	5.24	5.21	5.41	5.35	5.35	5.32	5.34	5.28	4.62	5.13	4.31	5.83	5.46	5.2	5.69	5.84	5.99	5.49	5.36	5.34	5.53	5.46	5.41	5.49	5.47	5.27			LINC02728, GAB2, AP003086.1	GAB2
chr11-78417748-78418233	6.58	6.09	6.09	6.51	6.17	6.13	6.58	6.2	5.98	6.37	6.21	5.87	6.62	6.12	6.22	6.8	6.33	6.34	6.62	6.53	6.4	6.57	6.7	6.59	6.64	6.62	6.44	5.11	6.37	7.43	6.9	6.93	7.44	7.01	6.96	6.31	6.61	6.49	6.39	6.68	6.79	6.42	6.63	6.69	6.67			LINC02728, GAB2, AP003086.1	GAB2
chr11-78419449-78419622	5.99	5.42	5.2	5.76	5.38	5.54	5.65	5.53	5.46	5.18	5.19	5.24	4.95	5.19	5.14	5.53	5.24	5.22	4.91	4.62	4.72	4.76	4.81	4.65	4.74	4.76	4.61	4.54	4.25	4.32	4.54	4.25	4.32	4.54	4.77	4.32	5.04	5.05	4.82	5.05	5.15	5.01	4.95	4.91	5.05	Basal, Suprabasal	Ciliated, Secretory	LINC02728, GAB2, AP003086.1	GAB2
chr11-78420518-78420568	4.99	4.82	4.87	4.93	4.68	4.79	4.98	4.77	4.5	4.5	4.61	4.55	4.5	4.77	4.73	4.5	4.71	4.86	4.86	4.9	4.73	4.91	4.93	4.67	4.87	4.87	4.77	4.5	4.33	4.3	4.5	4.33	4.87	4.5	5.15	5.02	4.79	4.87	4.77	4.89	4.9	4.72	4.91	4.94	4.76			LINC02728, GAB2, AP003086.1
chr11-78420931-78420994	5.05	5.01	4.88	5.24	4.95	4.88	5.19	4.92	4.74	5.05	4.93	4.57	4.5	4.8	4.82	4.93	4.66	4.71	4.5	4.61	4.49	4.5	4.48	4.5	4.67	4.52	4.52	4.5	4.3	4.38	4.5	4.3	4.79	4.5	5.08	4.38	4.5	4.73	4.56	4.5	4.83	4.53	4.5	4.57	4.55	Basal	Ciliated	LINC02728, GAB2, AP003086.1
chr11-78420996-78421048	5.05	4.94	4.81	5.05	4.92	4.95	5.07	5.02	4.78	4.95	4.75	4.55	5.07	4.87	4.72	5	4.68	4.75	4.49	4.55	4.51	4.49	4.43	4.47	4.63	4.57	4.5	4.49	4.33	4.31	4.49	4.33	4.85	4.49	4.87	4.31	4.49	4.68	4.63	4.65	4.71	4.59	4.49	4.6	4.31	Basal	Ciliated	LINC02728, GAB2, AP003086.1
chr11-78427755-78428182	5.59	4.99	5.38	5.56	5.17	5.27	4.61	5.31	5.24	5.98	5.74	5.65	6.15	5.97	6.03	6.11	6.02	5.92	5.27	4.89	4.79	5.12	4.9	4.89	5.02	4.93	4.89	4.61	5.01	5.21	4.61	5.07	4.22	4.61	4.28	4.22	5.38	5.37	4.92	5.36	5.72	5.36	5.31	5.43	5.01	Suprabasal	Basal, Ciliated	LINC02728, GAB2, AP003086.1, NARS2	LINC02728
chr11-78428404-78428471	4.46	4.49	4.69	4.82	4.36	4.59	4.46	4.55	4.64	4.46	4.86	4.71	4.46	4.55	4.56	4.46	4.78	4.62	4.68	4.5	4.56	4.66	4.59	4.46	4.46	4.54	4.48	4.46	4.87	4.37	4.46	4.36	4.37	4.46	4.36	4.94	4.7	4.48	4.56	4.82	4.72	4.65	4.46	4.6	4.63
chr11-78432309-78432478	4.5	4.68	4.65	4.5	4.64	4.67	4.81	4.71	4.54	4.5	4.78	4.59	4.5	4.63	4.89	4.93	4.71	4.71	4.94	4.92	4.95	4.98	4.98	4.77	4.94	4.95	4.81	4.5	5.32	4.37	4.5	5.09	4.37	4.5	4.77	4.99	4.82	4.8	4.37	5.07	4.78	4.68	5.02	4.81	4.65			LINC02728, AP003086.1, NARS2
chr11-78442583-78442633	4.44	4.53	4.66	4.44	4.54	4.63	4.44	4.58	4.55	4.44	4.58	4.69	4.44	4.62	4.59	4.44	4.56	4.72	4.44	4.49	4.39	4.44	4.43	4.49	4.61	4.53	4.39	4.44	4.87	4.39	4.44	4.33	4.39	4.44	4.33	4.39	4.44	4.63	4.59	4.63	4.52	4.39	4.44	4.49	4.39
chr11-78442652-78442798	4.5	4.59	4.73	4.5	4.67	4.72	4.5	4.74	4.64	4.5	4.92	4.81	4.5	4.76	4.98	4.5	4.67	5.08	4.7	4.62	4.64	4.5	4.59	4.57	4.5	4.65	4.47	4.5	4.86	4.37	4.5	4.31	4.37	4.5	4.31	4.37	4.73	4.71	4.78	4.77	4.75	4.69	4.5	4.64	4.73			AP003086.1, NARS2	NARS2
chr11-78450876-78451142	4.53	4.69	4.66	4.53	4.68	4.71	4.53	4.64	4.66	5.03	4.98	4.7	4.97	4.61	4.93	4.53	4.81	4.71	5.25	4.9	5	4.94	4.9	5.06	5.07	4.95	4.89	4.53	4.32	4.29	4.53	5.48	4.29	4.53	4.32	4.29	5.11	5.04	5.07	5.27	5.14	5.26	5.26	5.02	5.14	Ciliated, Secretory	Basal	AP003086.1, NARS2
chr11-78451220-78451270	4.42	4.36	4.38	4.42	4.36	4.57	4.42	4.36	4.38	4.86	4.36	4.38	4.82	4.36	4.38	4.42	4.55	4.38	4.42	4.56	4.38	4.42	4.36	4.54	4.61	4.55	4.51	4.42	4.36	4.38	4.42	4.36	4.38	4.42	4.36	4.38	4.42	4.52	4.38	4.58	4.51	4.38	4.57	4.54	4.6
chr11-78451438-78451686	5.4	4.95	5.2	4.86	5.06	4.92	5.23	4.86	5.02	5.4	5.26	5.2	5.31	5.3	5.35	5.32	5.35	5.01	5.39	5.02	5.27	5.25	5.01	5.25	5.21	4.97	5.08	4.57	4.86	4.29	4.57	5.5	5.02	4.57	4.28	4.29	5.33	5.43	5.45	5.55	5.45	5.55	5.55	5.29	5.27			AP003086.1, NARS2
chr11-78466105-78466312	4.61	4.31	4.52	4.61	4.31	4.36	4.61	4.49	4.5	4.61	4.31	4.36	4.61	4.31	4.36	4.61	4.31	4.36	4.89	4.5	4.72	4.61	4.51	4.74	4.61	4.53	4.65	4.61	5.15	4.86	4.61	5.35	5.04	4.61	4.93	5.07	4.61	4.39	4.53	4.61	4.47	4.51	4.61	4.44	4.36	Ionocyte	Basal	NARS2
chr11-78467929-78468022	4.81	4.58	4.54	4.44	4.38	4.35	4.44	4.38	4.35	4.97	4.59	4.56	4.44	4.38	4.56	4.86	4.38	4.62	4.78	4.69	4.81	4.87	4.7	4.75	4.67	4.63	4.74	4.44	4.38	4.35	4.44	4.99	4.35	4.44	4.89	4.94	4.75	4.58	4.74	4.44	4.38	4.65	4.44	4.49	4.62			NARS2
chr11-78468054-78468114	4.77	4.36	4.57	4.43	4.36	4.36	4.43	4.52	4.36	5.11	4.36	4.59	4.43	4.36	4.58	4.81	4.36	4.36	4.68	4.69	4.67	4.71	4.51	4.67	4.43	4.6	4.63	4.43	4.36	4.36	4.43	5.01	5.06	4.43	4.36	4.36	4.43	4.51	4.72	4.43	4.51	4.55	4.43	4.53	4.57			NARS2
chr11-78474566-78474725	4.45	4.7	4.63	4.45	4.33	4.59	4.79	4.57	4.38	4.45	4.71	4.38	4.98	4.66	4.64	5.02	4.75	4.38	4.83	4.9	5.02	4.9	4.9	4.51	4.77	4.91	5.05	4.45	4.33	4.38	5.43	4.33	4.38	4.45	4.33	4.38	4.75	4.78	4.99	4.66	4.64	4.76	4.77	4.69	4.38			NARS2
chr11-78476086-78476463	4.98	4.62	4.35	4.93	4.7	4.5	4.61	4.56	4.61	5.35	4.8	4.73	4.61	4.88	4.53	4.61	4.81	4.65	6.2	6.02	5.93	6.06	5.87	5.88	6.16	5.77	5.9	4.61	5.45	5.39	4.61	5.17	4.35	4.61	5.02	5.1	5.09	4.82	4.7	4.61	4.68	4.57	4.92	4.56	4.95	Ciliated, Ionocyte	Basal, Suprabasal, Secretory	NARS2
chr11-78525798-78525980	5.28	4.99	5.24	5.23	4.92	5.31	4.94	4.84	5.12	4.47	4.79	4.69	5.07	4.62	4.59	4.47	4.75	4.66	4.47	4.61	4.51	4.47	4.55	4.56	4.62	4.54	4.38	4.47	4.92	4.38	4.47	4.28	4.38	4.47	4.28	4.38	4.75	4.73	4.38	4.76	4.59	4.74	4.7	4.7	4.66	Basal	Ciliated, Secretory	AP003110.1, NARS2
chr11-78542110-78542161	4.44	4.36	4.37	4.68	4.62	4.9	4.66	4.61	4.37	4.84	4.36	4.37	4.94	4.36	4.66	4.44	4.36	4.37	4.44	4.57	4.54	4.63	4.71	4.65	4.56	4.59	4.53	4.44	4.36	4.37	5.36	4.36	4.37	4.44	4.36	4.37	4.67	4.57	4.37	4.78	4.79	4.79	4.63	4.66	4.64			AP003110.1, NARS2
chr11-78542179-78542326	4.89	4.52	4.37	5.1	4.82	4.85	4.88	4.68	4.85	4.89	4.37	4.37	5	4.68	4.61	4.94	4.62	4.37	4.77	4.63	4.72	4.96	4.89	4.96	4.87	4.8	4.94	4.45	4.37	4.37	5.47	4.37	4.37	4.45	4.37	5.07	4.89	4.82	4.37	5.19	5.03	4.95	4.9	4.97	4.69			AP003110.1, NARS2
chr11-78550285-78550335	4.42	4.36	4.38	4.42	4.36	4.57	4.42	4.36	4.57	4.89	4.36	4.38	4.42	4.66	4.38	4.42	4.53	4.6	4.42	4.56	4.68	4.7	4.66	4.57	4.56	4.55	4.72	4.42	4.36	4.38	4.42	4.36	4.38	4.42	4.36	4.38	4.62	4.56	4.38	4.42	4.5	4.58	4.42	4.47	4.38
chr11-78551162-78551478	4.62	4.58	4.81	4.62	4.41	4.34	4.62	4.83	4.9	5.2	4.59	4.44	4.62	4.41	4.73	4.62	4.61	4.72	5.38	5.03	5.52	5.16	5.2	5.43	5.23	5.1	5.36	4.62	5.98	5.69	4.62	5.63	5.7	6.21	5.59	5.86	5.35	4.81	4.79	5.3	4.41	5.11	5.04	4.67	4.81			AP003110.1, NARS2
chr11-78561137-78561424	5.07	5.12	5.22	5.35	5.43	5.48	5.06	5.27	5.5	4.6	4.97	4.74	5.19	5.31	5.28	5.24	5.16	5.28	5.17	5.17	5.38	5.52	5.26	5.46	5.35	5.23	5.32	4.6	4.3	4.15	4.6	4.9	4.97	4.6	5.41	5.19	5.11	5.24	5.15	5.65	5.43	5.2	5.51	5.37	5.04			AP003110.1, NARS2
chr11-78564365-78564424	4.45	4.75	4.75	4.75	4.69	4.38	4.73	4.68	4.7	4.45	4.62	4.38	4.45	4.61	4.38	4.45	4.69	4.8	4.71	4.7	4.68	4.62	4.74	4.62	4.6	4.72	4.69	4.45	4.32	4.38	4.45	4.32	4.9	4.45	4.32	4.38	4.66	4.63	4.69	4.7	4.79	4.38	4.74	4.62	4.38			AP003110.1, NARS2	NARS2
chr11-78564547-78564690	5.19	5.21	5.17	5.26	5.27	5.03	5.07	5.18	5.12	4.56	5.09	4.83	5.03	5.12	5.12	4.56	5.12	5.13	5.13	5.18	4.94	5.05	5.16	5.03	4.95	5.14	4.98	4.56	5.25	4.36	4.56	5.33	4.36	4.56	4.91	4.36	5.16	5.01	5.09	5.22	4.98	4.97	4.86	5.14	4.79			AP003110.1, NARS2	NARS2
chr11-78564821-78564871	4.81	4.73	4.59	4.44	4.69	4.56	4.44	4.69	4.39	4.44	4.54	4.39	4.44	4.54	4.6	4.44	4.34	4.59	4.63	4.71	4.51	4.74	4.66	4.62	4.44	4.61	4.51	4.44	4.34	4.39	4.44	4.34	4.39	4.44	4.34	4.39	4.65	4.61	4.59	4.62	4.6	4.39	4.44	4.62	4.39			AP003110.1, NARS2	NARS2
chr11-78567262-78567407	5.84	5.55	5.34	5.77	5.48	5.82	5.45	5.5	5.23	4.49	4.78	4.63	5.06	4.67	5.08	5.34	4.75	4.37	4.49	4.41	4.52	4.64	4.39	4.64	4.49	4.42	4.37	4.49	4.29	4.37	4.49	4.29	4.37	4.49	4.83	4.37	4.81	4.44	4.62	4.49	4.54	4.37	4.49	4.46	4.37	Basal	Suprabasal, Ciliated, Secretory	AP003110.1, NARS2	NARS2
chr11-78567425-78567533	5.5	4.91	4.99	5.08	5.08	5.3	5.09	5.09	4.9	4.46	4.73	4.36	4.46	4.32	4.62	4.46	4.57	4.36	4.46	4.44	4.57	4.46	4.42	4.36	4.46	4.32	4.5	4.46	4.32	4.36	4.46	4.32	4.36	4.46	4.85	4.36	4.65	4.55	4.61	4.46	4.52	4.36	4.46	4.49	4.36	Basal	Ciliated, Secretory	AP003110.1, NARS2	NARS2
chr11-78574349-78574508	5.35	5.28	5.22	5.37	5.21	5.2	5.2	5.31	5.32	5.43	5.39	5.21	5.71	5.1	5.02	5.13	5.32	5.25	5.38	5.19	5.2	5.11	5.2	5.16	5.08	5.25	5.12	4.59	4.24	4.96	5.72	5.08	4.28	5.59	5.1	5.78	4.99	5.24	5.42	5.3	5.27	4.97	5.18	5.17	5.16			RNU6-311P, COPS8P3, NARS2	NARS2
chr11-78574512-78575020	6.96	6.92	7.15	7.05	6.88	7.1	6.94	7.13	7.12	7.18	6.97	7.01	7.06	6.72	6.87	7	7.01	7.04	6.91	6.95	6.87	6.81	6.91	6.9	6.99	6.98	6.79	5.24	6.29	7.09	7.38	6.73	6.76	7.18	6.81	6.19	6.87	6.81	6.9	6.95	6.86	6.92	6.85	6.89	7.07			RNU6-311P, COPS8P3, NARS2	NARS2
chr11-78575086-78575243	5.77	5.45	5.47	5.43	5.36	5.56	5.27	5.34	5.3	5.49	5.28	5.16	5.52	5.18	5.14	5.05	5.24	5.24	5.37	5.16	5.1	5.38	5.17	5.09	5.19	5.28	5.11	4.67	4.99	5.16	5.79	5.39	5.68	4.67	5.32	4.9	5.52	5.33	5.23	5.6	5.25	5.41	5.32	5.38	5.18	Basal	Ciliated	RNU6-311P, COPS8P3, NARS2	NARS2
chr11-78575264-78575405	5.22	5.18	5.28	5.28	5.22	5.26	5.03	5.31	5.09	5.44	5.15	5.07	5.07	5.12	5.2	5.17	5.2	5.1	5.34	5.06	5.12	5.23	5.08	5.13	5.14	5.2	4.99	4.67	4.82	4.78	4.67	5.09	5.11	4.67	5.51	4.79	5.38	5.16	5.18	5.36	5.17	5.05	5.31	5.35	4.89			RNU6-311P, COPS8P3, NARS2	NARS2
chr11-78582430-78582515	4.44	4.53	4.37	4.44	4.36	4.37	4.44	4.57	4.37	4.44	4.58	4.68	4.44	4.53	4.67	4.44	4.56	4.65	4.44	4.54	4.37	4.65	4.54	4.58	4.63	4.61	4.49	4.44	4.36	4.37	4.44	4.36	4.37	4.44	4.36	4.37	4.81	4.71	4.58	4.44	4.36	4.68	4.44	4.78	4.77
chr11-78586583-78586645	4.44	4.6	4.39	4.44	4.59	4.39	4.44	4.36	4.58	4.44	4.61	4.39	4.44	4.58	4.39	4.44	4.69	4.61	4.44	4.57	4.53	4.65	4.46	4.5	4.44	4.58	4.39	4.44	4.36	4.39	4.44	4.36	4.39	4.44	4.36	4.39	4.44	4.67	4.62	4.44	4.61	4.68	4.74	4.7	4.39
chr11-78586686-78586753	4.45	4.68	4.38	4.45	4.53	4.38	4.45	4.48	4.56	4.45	4.71	4.6	4.45	4.52	4.6	4.45	4.77	4.73	4.45	4.54	4.56	4.67	4.43	4.49	4.45	4.55	4.38	4.45	4.36	4.38	4.45	4.36	4.38	4.45	4.36	4.38	4.45	4.62	4.38	4.68	4.6	4.74	4.67	4.73	4.38
chr11-78596629-78596700	5.19	4.72	4.87	4.45	4.8	4.95	4.72	4.79	4.89	4.45	4.7	4.37	4.45	4.65	4.59	4.98	4.65	4.57	4.45	4.48	4.37	4.45	4.57	4.55	4.59	4.54	4.37	4.45	4.33	4.37	4.45	4.33	4.37	4.45	4.33	4.37	4.45	4.57	4.58	4.45	4.33	4.63	4.61	4.5	4.77	Basal	Ciliated
chr11-78596726-78596813	4.84	4.81	4.76	4.45	4.7	4.78	4.45	4.81	4.81	4.45	4.59	4.58	4.45	4.63	4.66	4.89	4.62	4.56	4.45	4.5	4.37	4.45	4.45	4.47	4.62	4.51	4.48	4.45	4.36	4.37	4.45	4.36	4.37	4.45	4.36	4.37	4.45	4.62	4.57	4.45	4.36	4.54	4.45	4.46	4.56	Basal	Ciliated
chr11-78596856-78597158	6.44	6.08	5.93	5.82	5.64	6.23	5.79	5.77	6.04	4.53	4.98	5.17	5.15	4.92	5.25	5.2	5.06	5.19	4.89	4.65	4.64	4.76	4.72	4.73	4.9	4.75	4.72	4.53	4.27	4.37	5.68	5.16	4.37	4.53	4.27	4.37	4.94	4.92	4.66	4.83	4.72	4.8	4.86	4.73	4.57	Basal	Ciliated, Ionocyte, Secretory
chr11-78606759-78607108	5.55	5.46	5.49	5.46	5.32	5.36	5.1	5.3	5.31	5.78	5	5.07	5.16	4.95	4.85	5.47	5.08	5.24	5.08	4.96	5.11	5.29	5.07	5.19	5.08	4.93	5.03	4.56	4.28	4.27	4.56	4.9	5.03	4.56	5.3	4.27	5.18	5.37	5.3	5.29	5.12	5.33	5.2	5.27	5.2	Basal	Ciliated
chr11-78624150-78624251	4.85	4.58	4.38	4.45	4.34	4.38	4.77	4.54	4.54	4.45	4.69	4.66	4.45	4.54	4.81	4.9	4.66	4.64	4.45	4.51	4.63	4.72	4.69	4.57	4.45	4.57	4.53	4.45	4.34	4.38	4.45	4.34	4.38	4.45	4.34	4.38	4.69	4.71	4.38	4.65	4.73	4.9	4.45	4.74	4.7
chr11-78624265-78624318	4.43	4.48	4.39	4.43	4.35	4.39	4.78	4.35	4.39	4.43	4.62	4.39	4.43	4.54	4.58	4.43	4.35	4.39	4.43	4.59	4.5	4.64	4.56	4.39	4.43	4.5	4.39	4.43	4.35	4.39	4.43	4.35	4.39	4.43	4.35	4.39	4.43	4.53	4.39	4.43	4.56	4.72	4.43	4.57	4.65
chr11-78636246-78636299	4.43	4.35	4.38	4.98	4.35	4.54	4.85	4.72	4.54	4.43	4.35	4.38	4.9	4.68	4.71	4.43	4.35	4.38	4.43	4.55	4.49	4.78	4.59	4.54	4.59	4.63	4.64	4.43	4.35	4.38	4.43	4.35	4.38	4.43	4.35	4.93	4.43	4.46	4.38	4.62	4.65	4.38	4.68	4.7	4.56
chr11-78636313-78636367	4.44	4.36	4.37	4.97	4.59	4.65	4.84	4.81	4.6	4.44	4.36	4.37	4.89	4.68	4.72	4.44	4.36	4.56	4.44	4.57	4.49	4.73	4.59	4.58	4.7	4.58	4.66	4.44	4.36	4.37	4.44	4.36	4.37	4.44	4.36	4.37	4.44	4.47	4.37	4.69	4.75	4.37	4.68	4.7	4.64
chr11-78645304-78645505	5.58	5.27	5.3	5.46	5.49	5.19	5.41	5.25	5.14	5.33	5.34	5.24	5.49	5.38	5.21	5.55	5.37	4.68	5.58	5.44	5.35	5.52	5.32	5.22	5.63	5.47	5.39	4.69	5.03	5.75	4.69	5.43	5.65	4.69	5.96	5.11	5.49	5.29	5.1	5.54	5.39	5.33	5.71	5.34	5			TENM4
chr11-78645588-78645673	4.82	4.78	4.78	4.9	4.7	4.84	4.47	4.88	4.53	4.47	4.63	4.58	4.91	4.83	4.35	4.47	4.77	4.71	4.79	4.77	4.74	4.71	4.83	4.65	4.81	4.8	4.72	4.47	4.33	5	4.47	4.33	4.35	4.47	4.33	4.35	4.83	4.7	4.57	4.78	4.8	4.68	4.76	4.68	4.87			TENM4
chr11-78645766-78645838	4.83	4.74	4.66	5.09	5.02	5.11	4.97	4.85	4.81	4.46	4.71	4.69	4.46	4.81	4.59	4.46	4.65	4.37	4.73	4.63	4.59	4.46	4.71	4.58	4.62	4.53	4.58	4.46	4.34	4.37	4.46	4.34	4.37	4.46	4.34	4.37	4.46	4.55	4.67	4.46	4.56	4.63	4.46	4.55	4.73			TENM4
chr11-78645927-78646041	4.85	4.67	4.7	4.94	4.9	5.12	4.9	4.89	4.92	4.45	4.66	4.67	4.45	4.92	4.37	4.45	4.66	4.56	4.45	4.61	4.58	4.45	4.58	4.47	4.45	4.54	4.53	4.45	4.35	4.37	4.45	4.35	4.37	4.45	4.35	4.37	4.69	4.53	4.57	4.65	4.35	4.62	4.45	4.56	4.64			TENM4
chr11-78646697-78646892	5.37	5.44	5.65	5.75	5.63	5.4	5.59	5.66	5.25	5.64	5.45	5.35	5.08	5.23	5.32	5.37	5.52	5.41	5.38	5.42	5.55	5.41	5.48	5.34	5.62	5.54	5.42	4.7	4.74	4.11	6.08	5.59	5.9	4.7	5.57	4.11	5.1	5.32	4.92	5.29	5.45	5.43	5.42	5.35	5.49			TENM4
chr11-78647012-78647067	4.8	4.6	4.7	4.49	4.56	4.65	4.74	4.82	4.58	4.49	4.56	4.66	4.49	4.73	4.73	4.49	4.69	4.76	4.49	4.67	4.5	4.64	4.68	4.69	4.79	4.77	4.57	4.49	4.32	4.29	5.51	5.01	4.87	4.49	4.32	4.29	4.49	4.72	4.63	4.71	4.58	4.66	4.75	4.63	4.77			TENM4
chr11-78648903-78648970	4.47	4.58	4.69	4.47	4.77	4.69	4.47	4.36	4.64	4.47	4.52	4.65	5.04	4.59	4.54	4.47	4.54	4.52	4.47	4.59	4.5	4.62	4.57	4.56	4.66	4.62	4.62	4.47	4.36	4.98	4.47	4.36	4.84	4.47	4.92	4.99	4.73	4.6	4.62	4.75	4.36	4.65	4.87	4.77	4.62			TENM4
chr11-78659327-78659727	6.86	6.51	6.84	6.58	6.41	6.88	6.47	6.33	6.7	5.11	5.42	5.74	6.32	5.36	5.72	5.3	5.43	5.8	4.79	4.77	4.66	4.94	4.7	4.61	4.82	4.64	4.7	4.6	4.22	4.36	4.6	4.22	4.81	4.6	4.77	4.36	4.81	4.78	4.55	4.6	4.82	4.91	4.6	4.76	4.36	Basal	Ciliated, Ionocyte, Secretory	TENM4
chr11-78659764-78659869	4.98	4.95	5.18	4.46	4.89	4.94	5.23	5.06	5.12	4.98	4.76	4.86	4.46	4.72	4.88	4.87	4.77	4.91	4.65	4.54	4.38	4.46	4.48	4.51	4.62	4.63	4.49	4.46	4.33	4.38	4.46	4.33	4.38	4.46	4.33	4.38	4.68	4.52	4.38	4.46	4.62	4.54	4.64	4.54	4.56	Basal, Suprabasal	Ciliated, Secretory	TENM4
chr11-78660053-78660216	5.26	5.29	5.5	5.45	5.26	5.52	5.43	5.33	5.36	5.74	4.87	5.33	5.19	4.69	5.24	4.56	5.18	5.19	4.93	4.57	4.66	4.85	4.65	4.56	4.83	4.74	4.53	4.56	5.13	4.27	4.56	4.32	4.76	5.58	5.06	4.89	4.97	4.68	4.68	4.99	4.72	4.81	4.73	4.75	4.93	Basal, Suprabasal	Ciliated, Secretory	TENM4
chr11-78662967-78663017	4.43	4.35	4.63	4.43	4.56	4.54	4.43	4.6	4.39	4.43	4.64	4.39	4.43	4.55	4.39	4.9	4.83	4.56	4.43	4.35	4.39	4.64	4.35	4.48	4.43	4.49	4.39	4.43	4.35	4.39	4.43	4.35	4.8	4.43	4.35	4.39	4.43	4.54	4.39	4.43	4.48	4.39	4.43	4.5	4.39
chr11-78688586-78688732	5.02	4.63	5.08	4.81	4.73	4.78	4.78	4.81	4.85	5.02	4.81	4.85	4.48	4.81	4.88	4.48	4.97	5.04	4.82	4.66	4.58	4.66	4.69	4.65	4.76	4.6	4.67	4.48	4.33	4.36	4.48	5.13	4.36	4.48	4.33	4.36	4.97	4.89	4.86	4.91	4.87	4.8	4.92	4.74	4.76			TENM4
chr11-78689687-78689751	4.46	4.35	4.38	4.46	4.35	4.38	4.46	4.35	4.38	4.46	4.35	4.38	4.46	4.59	4.38	4.46	4.35	4.38	4.73	4.4	4.38	4.46	4.65	4.68	4.46	4.41	4.66	4.46	4.35	4.38	4.46	4.35	4.38	4.46	4.35	4.38	4.46	4.35	4.38	4.46	4.57	4.68	4.46	4.35	4.38			TENM4
chr11-78698707-78698902	5.22	5.14	5.08	5.28	4.92	4.77	5.48	5.29	5.01	5.15	5.17	5.05	5.4	5.11	5.03	5.44	5.16	5.07	4.92	4.73	4.56	4.85	4.65	4.62	4.7	4.58	4.59	4.5	4.29	5.4	4.5	4.29	4.34	4.5	5.01	4.34	5.04	4.99	4.96	5.22	4.99	4.84	4.88	5.04	4.69			TENM4
chr11-78708407-78708698	5.39	5.38	5.47	5.6	5.28	5.58	5.8	5.3	5.65	4.52	4.97	4.98	5.53	5.19	4.88	5.04	4.81	5.08	4.82	4.52	4.6	4.68	4.51	4.68	4.81	4.55	4.64	4.52	4.28	4.34	4.52	5.2	4.34	4.52	4.28	4.34	4.52	4.54	4.82	4.52	4.64	4.34	4.52	4.8	4.7	Basal	Ciliated, Secretory	TENM4
chr11-78711185-78711241	4.46	4.34	4.57	4.46	4.34	4.35	4.46	4.34	4.35	4.46	4.58	4.35	4.46	4.58	4.35	4.46	4.34	4.35	4.46	4.43	4.35	4.46	4.45	4.35	4.46	4.34	4.35	4.46	5.23	5.26	5.92	4.34	5.37	4.46	5.15	5	4.46	4.34	4.57	4.46	4.34	4.35	4.46	4.34	4.35			TENM4
chr11-78714668-78714799	4.56	4.56	4.56	5.1	4.72	4.58	4.56	4.56	4.58	4.56	4.78	4.59	4.56	4.6	4.25	4.56	4.33	4.73	4.56	4.49	4.52	4.56	4.51	4.57	4.72	4.7	4.43	4.56	5.47	6.24	6.51	4.33	5.3	4.56	5.26	5.4	4.56	4.62	4.64	4.56	4.58	4.64	4.73	4.56	4.25	Ionocyte	Basal, Ciliated	TENM4
chr11-78715532-78716075	6.59	6.16	6.24	6.48	6.12	6.26	6.6	6.33	6.32	6.15	6.06	5.83	6.22	5.94	5.89	6.03	6.04	5.74	6.16	5.62	5.6	6.01	5.71	5.78	5.93	5.63	5.68	4.82	5.56	6.8	6.24	6.2	6.37	6.08	5.77	6	6.02	5.84	5.72	5.83	5.83	5.55	5.55	5.75	5.16			TENM4
chr11-78722263-78722313	4.45	4.56	4.59	4.45	4.6	4.56	4.45	4.56	4.63	4.45	4.63	4.39	4.45	4.74	4.69	4.9	4.69	4.39	4.45	4.5	4.39	4.45	4.51	4.39	4.62	4.51	4.39	4.45	4.34	4.39	4.45	4.34	4.39	4.45	4.34	4.39	4.45	4.59	4.59	4.45	4.67	4.75	4.45	4.63	4.59
chr11-78722825-78723077	4.5	4.66	4.69	4.91	4.55	4.58	4.77	4.67	4.58	4.98	4.85	4.32	4.5	4.75	4.64	4.5	4.67	4.69	5.08	4.88	4.7	4.72	4.98	4.89	4.79	4.81	4.79	4.5	4.33	4.98	4.5	4.33	4.32	4.5	4.33	5.26	5.41	5.25	5.19	5.19	4.97	5.16	5.1	5.05	5.27	Secretory	Basal, Suprabasal	TENM4
chr11-78740245-78740529	5.03	5.59	5.81	5.2	5.53	6.13	5.16	5.62	5.91	5.87	5.53	5.97	6.31	5.52	6.35	5.55	5.69	5.95	5.41	5.17	5.05	5.65	5.34	5.26	5.4	5.18	5.22	4.67	4.34	5.43	6.28	4.9	5.39	4.67	4.81	5.05	5.71	5.33	5.09	5.65	5.43	5.65	5.59	5.41	5.64	Suprabasal	Ciliated	AP002768.1, TENM4
chr11-78742467-78742778	5.12	5.43	5.39	5.6	5.25	5.27	5.4	5.37	5.18	5.7	5.52	5.63	5.68	5.45	5.57	5.69	5.63	5.64	5.53	5.39	5.44	5.58	5.42	5.46	5.53	5.34	5.53	4.64	5.71	6.26	5.77	4.87	5.56	5.64	5.39	4.22	5.62	5.47	5.53	5.34	5.39	5.32	5.38	5.41	5.11	Ionocyte	Basal	AP002768.1, TENM4
chr11-78742866-78742916	4.46	4.67	4.35	4.46	4.72	4.66	4.46	4.59	4.66	4.46	4.68	4.74	4.84	4.71	4.73	4.8	4.57	4.6	4.62	4.59	4.82	4.71	4.68	4.67	4.46	4.7	4.65	4.46	4.31	4.35	4.46	4.31	4.35	5.34	4.88	4.35	4.64	4.64	4.61	4.68	4.57	4.75	4.67	4.49	4.35			AP002768.1, TENM4
chr11-78744220-78744550	5.7	5.66	5.82	5.4	5.56	5.72	5.24	5.52	5.43	6.31	5.38	5.65	5.63	5.59	5.72	5.42	5.41	5.46	4.55	4.62	4.6	4.55	4.64	4.64	4.85	4.6	4.47	4.55	4.26	4.35	4.55	4.26	4.35	4.55	4.26	4.35	5.13	5.02	4.64	4.91	4.78	4.93	4.84	4.85	4.76	Basal, Suprabasal	Ciliated, Ionocyte	AP002768.1, TENM4
chr11-78772953-78773087	5.04	4.97	4.96	4.82	4.93	5.05	4.48	4.9	4.79	5.04	4.75	5.01	4.48	4.74	4.67	4.48	4.58	4.65	4.48	4.64	4.55	4.75	4.53	4.66	4.48	4.53	4.49	4.48	4.83	4.38	4.48	4.32	4.38	4.48	4.97	4.38	4.48	4.54	4.66	4.76	4.65	4.73	4.48	4.59	4.57	Basal	Ciliated, Secretory	TENM4
chr11-78773104-78773400	5.42	5.37	5.55	5.56	5.58	5.95	5.49	5.38	5.23	5.77	5.12	5.34	4.55	5.24	5.12	4.55	4.99	5.07	4.97	4.78	4.81	4.9	4.75	4.77	4.93	4.72	4.87	4.55	5.2	4.36	4.55	4.24	4.36	4.55	5.36	4.36	5.11	4.93	4.97	4.99	4.84	4.93	4.55	4.79	4.71	Basal, Suprabasal	Ciliated, Secretory	TENM4
chr11-78783959-78784089	4.48	4.5	4.38	4.48	4.52	4.38	4.48	4.25	4.67	4.48	4.51	4.38	4.48	4.25	4.73	4.48	4.61	4.71	4.63	4.58	4.79	4.8	4.91	4.79	4.75	4.72	4.38	4.48	4.25	4.38	4.48	4.25	4.38	4.48	4.89	4.38	4.94	4.86	4.38	5	4.93	4.8	4.96	4.89	4.85			TENM4
chr11-78784804-78784924	5.29	4.91	4.86	4.48	4.81	5.02	4.89	4.98	4.76	4.48	4.81	4.58	4.48	4.84	4.94	4.89	4.63	4.81	4.86	4.48	4.54	4.73	4.5	4.54	4.48	4.57	4.57	4.48	4.31	4.36	4.48	4.31	4.36	4.48	5	4.36	4.7	4.75	4.57	4.48	4.61	4.62	4.48	4.7	4.36			TENM4
chr11-78788490-78788641	4.47	4.47	4.77	4.47	4.33	4.34	4.74	4.64	4.56	4.47	4.53	4.72	4.47	4.53	4.34	4.47	4.55	4.83	4.65	4.69	4.61	4.79	4.77	4.85	4.68	4.66	4.7	4.47	4.33	4.34	4.47	4.33	4.34	4.47	4.81	4.34	5.26	5	4.9	4.89	4.97	4.78	5.06	5.13	4.89	Secretory	Basal, Ciliated	TENM4
chr11-78788700-78788790	4.46	4.49	4.57	4.46	4.34	4.68	4.46	4.49	4.34	4.46	4.49	4.59	4.46	4.64	4.58	4.46	4.72	4.57	4.7	4.66	4.62	4.62	4.72	4.83	4.71	4.6	4.53	4.46	4.34	4.34	4.46	4.34	4.34	4.46	4.34	4.34	4.97	4.81	4.91	4.46	4.92	4.8	5.09	4.93	4.94			TENM4
chr11-78789166-78789251	4.46	4.62	4.38	4.46	4.54	4.38	4.46	4.54	4.54	4.46	4.78	4.38	4.46	4.33	4.38	4.89	4.57	4.74	4.74	4.68	4.75	4.64	4.74	4.77	4.79	4.66	4.49	4.46	4.33	4.38	4.46	4.33	4.38	4.46	4.84	4.38	4.91	4.64	4.75	4.74	4.87	4.81	4.95	4.88	4.69			TENM4
chr11-78789458-78789757	4.57	4.67	4.3	4.57	4.71	4.61	4.57	4.62	4.66	5.25	4.93	4.8	5.42	5.02	4.3	4.57	4.73	4.59	5.1	4.93	4.97	5.3	5.14	5.04	5.22	4.89	5	4.57	4.86	4.93	4.57	5.16	4.3	4.57	4.27	5.2	5.87	5.49	5.62	5.83	5.7	5.77	5.5	5.55	5.39	Secretory	Basal, Suprabasal	TENM4
chr11-78790935-78791038	4.46	4.5	4.39	4.46	4.32	4.39	4.46	4.45	4.39	4.46	4.64	4.39	4.46	4.63	4.39	4.46	4.47	4.39	4.66	4.61	4.85	4.78	4.7	4.71	4.63	4.68	4.69	4.46	4.32	4.39	4.46	5.06	4.39	4.46	4.94	4.39	4.96	4.66	5.25	4.97	4.71	5.09	4.91	4.83	4.84	Secretory	Basal	TENM4
chr11-78791128-78791254	4.82	4.29	4.68	4.48	4.6	4.37	4.48	4.5	4.37	4.48	4.55	4.37	4.48	4.66	4.37	4.48	4.58	4.37	4.73	4.73	4.81	4.88	4.8	4.85	4.74	4.83	4.81	4.48	4.29	5.03	4.48	4.92	4.37	4.48	4.81	4.37	5.1	4.98	5.06	5.25	5.01	4.98	4.94	4.99	4.97	Secretory	Basal, Suprabasal	TENM4
chr11-78791257-78791592	4.92	4.73	4.76	4.99	4.62	4.89	4.58	4.72	4.32	5.25	4.81	4.99	5.31	5.03	4.32	5.32	5.13	4.75	5.57	5.39	5.2	5.85	5.49	5.4	5.48	5.49	5.31	4.58	4.25	4.98	4.58	4.87	5.37	5.93	5.49	5.27	6.09	5.68	6.22	6.33	6	6.02	5.85	5.99	6.12	Ciliated, Secretory	Basal, Suprabasal, Ionocyte	TENM4
chr11-78795958-78796008	4.92	4.74	4.7	4.44	4.76	4.36	4.44	4.72	4.36	4.44	4.55	4.62	4.44	4.35	4.61	4.44	4.67	4.36	4.44	4.42	4.51	4.44	4.55	4.48	4.59	4.53	4.5	4.44	4.35	4.36	4.44	4.35	4.36	4.44	4.35	4.36	4.72	4.6	4.6	4.78	4.53	4.66	4.72	4.5	4.6
chr11-78797071-78797259	5.54	5	5.06	5.35	4.77	5.18	5.13	5.13	5.17	5.59	5.16	5.08	5.27	5.38	5.13	4.9	5.28	5.11	4.96	4.77	4.79	4.75	4.8	4.83	4.72	4.74	4.58	4.51	4.32	4.31	4.51	4.32	4.86	4.51	4.32	4.31	5.05	5.23	5.35	4.97	5.23	5.37	5.07	5.25	5.08	Basal, Suprabasal	Ciliated	TENM4
chr11-78798679-78798847	5.13	4.84	4.92	5.29	5.11	4.93	5.19	5.04	5.02	5.32	4.95	5.13	4.66	5.01	5.07	5.68	5.29	5.04	5.62	5.52	5.43	5.51	5.55	5.6	5.56	5.53	5.57	4.66	5.59	6.79	4.66	5.69	5.81	5.99	5.56	5.39	5.24	5.05	5.21	5.48	5.19	5.01	5.31	5.04	4.88	Ciliated, Ionocyte	Basal, Suprabasal, Secretory	TENM4
chr11-78801036-78801736	6.58	7.14	7.26	6.38	7.22	7.4	6.42	7.08	7.11	6.91	6.23	6.38	6.13	6.32	6.47	6.31	6.32	6.07	6.79	6.37	6.6	6.72	6.55	6.77	6.4	6.38	6.45	7.41	4.07	6.11	6.91	5.46	5.76	6.19	6.01	5.74	6.81	6.59	6.75	6.74	6.67	6.91	6.35	6.49	6.64	Basal, Secretory	Ionocyte	TENM4
chr11-78801781-78801923	4.91	5.25	5.29	4.99	5.4	5.46	5.19	5.19	5.19	4.55	5.01	4.81	4.55	4.94	5.02	4.55	5	4.94	5.29	5.18	5.29	5.29	5.02	5.26	5.11	5.15	5.27	4.55	4.29	4.31	4.55	4.89	5.01	4.55	5.16	4.31	5.4	5.03	4.86	5.12	5.02	4.99	5.12	5.01	5.09			TENM4
chr11-78802047-78802356	5.24	5.35	5.62	5.37	5.65	5.64	5.59	5.28	5.34	5.33	5.11	4.93	4.61	5.13	5.18	5.02	5.17	5	5.7	5.57	5.9	5.71	5.57	5.91	5.57	5.52	5.77	4.61	5.15	5.37	4.61	5.04	5.18	4.61	5.06	4.37	5.45	5.11	5.08	5.56	5.15	5.23	5.21	5.25	5.3	Ciliated	Suprabasal, Secretory	TENM4
chr11-78802364-78802455	4.83	4.76	4.83	4.78	4.84	4.67	4.87	4.74	4.87	4.48	4.47	4.75	4.48	4.87	4.67	4.87	4.66	4.56	5.02	4.88	4.99	4.97	4.94	5.1	5.04	5.06	5.05	4.48	4.33	4.34	4.48	4.33	4.87	4.48	5.04	4.34	5.05	4.88	4.72	4.87	4.86	5.06	4.95	5	5.05	Ciliated	Suprabasal	TENM4
chr11-78802521-78802758	5.11	5.16	5.03	4.6	5.19	4.98	5.1	5.19	5	5.72	5.1	4.84	5.25	5	5.2	4.6	5.41	4.65	5.74	5.52	5.71	5.7	5.39	5.76	5.72	5.24	5.63	4.6	5.85	5.96	4.6	5.09	5.38	4.6	4.24	5.18	5.33	5.18	5.28	5.11	5.07	5.21	5.03	5.06	5.19	Ciliated	Basal	TENM4
chr11-78810107-78810157	4.43	4.48	4.38	4.43	4.36	4.38	4.43	4.49	4.38	4.43	4.36	4.38	4.43	4.36	4.38	4.43	4.36	4.38	4.68	4.36	4.55	4.66	4.48	4.48	4.43	4.46	4.54	4.43	4.36	4.38	4.43	5.07	5.02	4.43	4.95	4.96	4.71	4.36	4.38	4.43	4.36	4.38	4.43	4.52	4.38			TENM4
chr11-78813010-78813146	5.08	5.07	4.78	4.75	4.76	5.01	4.97	4.89	5.17	4.5	4.79	4.82	5.32	4.95	5.01	4.83	4.54	4.69	4.5	4.53	4.65	4.5	4.54	4.56	4.72	4.54	4.33	4.5	4.26	4.33	4.5	4.26	4.33	4.5	4.26	4.33	4.5	4.95	4.33	4.5	4.86	4.56	4.5	4.85	5.02	Basal	Ciliated	TENM4
chr11-78820536-78820588	4.42	4.37	4.37	4.42	4.37	4.37	4.42	4.37	4.37	4.42	4.37	4.37	4.42	4.37	4.66	4.42	4.54	4.37	4.42	4.53	4.49	4.42	4.58	4.54	4.42	4.56	4.63	4.42	4.37	4.37	4.42	4.37	4.37	4.42	4.37	4.37	4.8	4.65	4.57	4.68	4.56	4.62	4.42	4.56	4.57
chr11-78820677-78820731	4.42	4.37	4.37	4.42	4.37	4.55	4.42	4.37	4.37	4.42	4.37	4.37	4.42	4.37	4.37	4.42	4.37	4.37	4.61	4.61	4.63	4.59	4.66	4.48	4.57	4.66	4.71	4.42	4.37	4.37	4.42	4.37	4.37	4.42	4.37	4.37	4.78	4.7	4.67	4.82	4.6	4.56	4.59	4.62	4.58
chr11-78838551-78838734	5.5	5.38	5.47	5.07	4.97	4.82	5.28	5.35	5.01	5.05	4.88	5.2	5	5.1	5.17	5.4	4.96	5.05	5.17	5.13	5.08	4.97	5.09	5.12	5.05	5.06	4.93	4.58	5.26	5.19	4.58	5.16	4.99	4.58	5.02	5.2	5.05	4.97	4.86	4.95	5.05	4.94	5	4.93	4.84	Basal	Secretory	TENM4
chr11-78838838-78838890	4.44	4.68	4.69	4.44	4.56	4.38	4.44	4.75	4.38	4.99	4.34	4.58	4.44	4.65	4.57	4.44	4.34	4.38	4.44	4.56	4.57	4.44	4.57	4.54	4.44	4.63	4.53	4.44	4.34	4.38	4.44	4.34	4.38	4.44	4.34	4.38	4.44	4.52	4.38	4.44	4.48	4.7	4.7	4.54	4.38			TENM4
chr11-78840730-78841049	5.37	5.1	5.31	5.26	5.17	5.53	5.51	5.12	5.15	5.38	5.07	4.94	5.4	5.22	5.27	5.09	5.11	4.99	4.95	4.92	5.08	5.17	5.07	5.29	4.94	5.07	5.01	4.55	4.29	4.94	4.55	5.16	5.02	4.55	5.02	4.95	5.07	5	4.86	5.06	5.02	5.1	4.95	5.16	5.05			TENM4
chr11-78841529-78841767	5.56	5.11	5.19	5.26	5.17	5.17	5.31	5.53	5.37	4.51	4.68	5.06	4.96	4.78	4.71	4.51	4.68	5.08	4.77	4.65	4.58	4.51	4.72	4.7	4.89	4.68	4.62	4.51	4.32	5.2	4.51	5.16	4.33	4.51	4.32	4.33	4.72	4.72	4.33	4.82	4.67	4.85	4.85	4.8	4.78	Basal	Ciliated, Secretory	TENM4
chr11-78851974-78852103	4.84	4.54	4.69	5.03	4.64	4.65	4.77	4.64	4.65	5	4.77	4.58	4.46	4.76	4.95	4.89	5.01	4.82	4.95	4.76	4.65	4.72	4.83	4.77	4.79	4.78	4.73	4.46	4.33	4.38	4.46	5.22	5	4.46	4.86	4.38	4.85	4.58	4.7	4.93	4.65	4.66	4.65	4.75	4.74			TENM4
chr11-78852240-78852514	4.86	4.81	4.54	5.39	4.85	4.73	4.9	4.9	4.84	5.35	4.92	5.17	5.56	5.2	5.26	5.44	5.24	5.24	5.02	4.83	4.84	5.03	4.87	4.87	5.07	4.94	4.83	4.51	4.33	4.33	4.51	4.33	4.33	4.51	5.21	4.33	4.91	5.05	5	5.2	5.15	5.39	5.03	5.33	5.13		Basal	TENM4
chr11-78853593-78853699	5.29	4.58	4.79	5.23	4.76	4.63	4.85	4.81	4.73	4.47	4.73	4.7	5.07	4.54	4.38	4.85	4.49	4.38	4.47	4.5	4.51	4.7	4.56	4.38	4.47	4.47	4.38	4.47	5.33	5.85	5.59	5.42	5.36	5.46	5.38	4.38	4.67	4.42	4.59	4.89	4.52	4.75	4.7	4.61	4.67	Basal, Ionocyte	Ciliated, Secretory	TENM4
chr11-78853708-78853850	5.31	4.66	4.87	5.31	4.86	4.76	5.15	4.81	4.8	4.48	4.52	4.62	5.09	4.52	4.78	4.48	4.68	4.38	4.48	4.45	4.52	4.76	4.68	4.54	4.63	4.53	4.38	4.48	5.81	6.27	6.04	5.48	5.29	5.48	5.75	5.05	4.68	4.45	4.38	5	4.54	4.66	4.71	4.58	4.69	Basal, Ionocyte	Suprabasal, Ciliated, Secretory	TENM4
chr11-78854075-78854137	4.83	4.63	4.63	4.46	4.89	4.74	4.97	4.76	4.65	4.46	4.56	4.66	4.46	4.7	4.65	4.46	4.36	4.54	4.46	4.36	4.47	4.64	4.52	4.45	4.62	4.44	4.51	4.46	5.54	4.34	4.46	4.36	4.84	5.53	4.36	5.42	4.46	4.52	4.34	4.73	4.49	4.34	4.71	4.57	4.34	Basal, Ionocyte	Ciliated	TENM4
chr11-78854693-78854748	4.88	4.65	4.84	4.7	4.71	4.63	4.68	4.6	4.77	4.42	4.36	4.6	4.83	4.36	4.38	4.42	4.55	4.58	4.59	4.45	4.38	4.42	4.47	4.38	4.42	4.46	4.59	4.42	4.36	4.38	4.42	4.36	4.38	4.42	4.36	4.38	4.42	4.36	4.38	4.42	4.36	4.38	4.42	4.49	4.38
chr11-78861167-78861229	4.44	4.48	4.68	4.44	4.54	4.56	4.74	4.48	4.64	4.44	4.65	4.61	4.44	4.61	4.37	4.44	4.5	4.75	4.64	4.62	4.51	4.44	4.54	4.67	4.6	4.67	4.5	4.44	5.06	4.37	4.44	4.35	4.91	4.44	4.8	4.37	4.75	4.6	4.6	4.44	4.47	4.65	4.7	4.49	4.37			TENM4
chr11-78876681-78877009	5.2	5.23	5.12	5.1	5.46	5.61	5.05	5.11	4.85	5.2	4.67	4.61	4.93	4.76	4.76	4.45	4.68	4.79	4.45	4.54	4.56	4.76	4.62	4.62	4.82	4.51	4.63	4.45	4.33	4.38	4.45	4.33	4.38	4.45	4.33	4.38	4.45	4.54	4.68	4.64	4.67	4.38	4.45	4.54	4.38	Basal	Ciliated, Secretory	TENM4
chr11-78877017-78877166	5.16	4.96	4.95	5.14	4.99	5.16	4.75	4.96	4.97	4.46	4.84	4.58	5.09	4.71	4.73	4.46	4.5	4.8	4.46	4.55	4.48	4.46	4.53	4.54	4.46	4.62	4.36	4.46	4.33	4.36	4.46	4.33	4.36	4.46	4.33	4.97	4.46	4.43	4.56	4.46	4.57	4.36	4.46	4.49	4.56	Basal	Ciliated, Secretory	TENM4
chr11-78886601-78887041	6.63	6.06	6.29	6.37	5.67	5.94	5.98	5.51	5.43	5.83	5.25	5.38	5.24	4.93	5.21	5.06	4.69	5.23	4.57	4.45	4.51	4.78	4.78	4.68	4.92	4.62	4.45	4.57	4.28	4.25	4.57	4.28	5.06	4.57	5.4	5.49	4.83	4.77	4.49	4.88	4.7	4.62	4.57	4.58	4.72	Basal, Suprabasal	Ciliated, Ionocyte, Secretory	TENM4
chr11-78901948-78902069	4.47	4.54	4.31	4.47	4.35	4.31	4.47	4.35	4.68	4.47	4.35	4.31	4.47	4.35	4.31	4.47	4.35	4.61	4.61	4.7	4.31	4.65	4.87	5.04	4.76	4.83	4.82	4.47	4.35	4.31	4.47	4.35	4.31	4.47	4.35	4.31	4.63	4.79	4.75	4.8	4.35	5.08	4.7	4.56	4.84			TENM4	TENM4
chr11-78907579-78908064	5.59	5.51	5.33	5.87	5.57	5.74	5.59	5.44	5.32	5.89	5.47	5.58	5.89	5.61	5.4	5.98	5.57	5.43	5.57	5.16	5.6	5.68	5.53	5.72	5.55	5.31	5.56	4.63	5.02	5.25	4.63	4.24	5.04	4.63	5.35	4.21	5.81	6.01	5.6	5.85	6.15	5.82	5.52	5.82	5.75			TENM4
chr11-78910382-78910772	5.14	4.65	4.74	5.46	5.03	5.1	5.03	4.87	4.83	5.49	4.76	4.88	5.58	5.3	5.32	5.09	5.17	5.29	5.5	5.07	5.18	5.94	5.59	5.72	5.56	5.22	5.59	4.57	4.37	5.16	5.66	5.56	5.28	4.57	5.08	5.17	5.18	5.05	5.13	5.57	5.4	5.56	5.2	5.4	5.51	Ciliated	Basal	TENM4
chr11-78910802-78910948	4.83	4.61	4.6	4.9	4.34	4.62	4.5	4.66	4.48	4.5	4.5	4.62	4.5	4.84	4.69	4.5	4.91	4.77	4.84	4.75	4.82	5.22	4.97	4.92	4.85	4.86	4.98	4.5	4.34	4.29	5.58	4.34	4.29	4.5	4.34	5.23	5.07	4.66	4.78	5.13	4.95	4.93	4.77	4.91	5			TENM4
chr11-78914379-78914503	4.45	4.48	4.36	4.45	4.34	4.55	4.45	4.68	4.36	4.45	4.48	4.6	4.45	4.81	4.6	4.45	4.56	4.58	4.72	4.74	4.72	4.8	4.73	4.81	4.87	4.78	4.86	4.45	4.34	4.36	4.45	4.91	4.36	4.45	4.34	4.36	4.75	4.71	4.59	4.45	4.52	4.56	4.7	4.7	4.74
chr11-78919891-78919947	4.43	4.52	4.37	4.43	4.36	4.37	4.43	4.59	4.54	4.43	4.69	4.58	5.05	4.36	4.37	4.43	4.36	4.56	4.75	4.59	4.54	4.76	4.7	4.66	4.58	4.54	4.65	4.43	4.36	4.37	4.43	4.36	4.83	4.43	4.36	4.96	4.43	4.63	4.37	4.43	4.36	4.61	4.6	4.57	4.56			TENM4
chr11-78931385-78931436	4.44	4.64	4.4	4.44	4.33	4.57	4.44	4.52	4.57	4.44	4.33	4.4	4.44	4.33	4.4	4.44	4.62	4.4	4.44	4.47	4.49	4.83	4.5	4.52	4.44	4.51	4.51	4.44	4.33	4.4	4.44	4.33	4.4	4.44	4.33	4.4	4.72	4.66	4.68	4.44	4.57	4.68	4.76	4.64	4.59			TENM4
chr11-78931450-78931580	4.46	4.55	4.39	4.46	4.32	4.54	4.46	4.7	4.61	4.97	4.66	4.39	5.1	4.73	4.39	4.46	4.51	4.57	4.72	4.56	4.39	4.91	4.67	4.69	4.73	4.63	4.5	4.46	4.32	4.39	4.46	5.02	4.39	4.46	4.32	4.39	4.88	4.9	5.08	4.97	4.84	4.93	5	4.88	4.97	Secretory	Basal, Ciliated	TENM4
chr11-78931613-78931689	4.45	4.55	4.71	4.45	4.34	4.54	4.74	4.64	4.54	4.45	4.61	4.37	4.45	4.64	4.37	4.45	4.34	4.37	4.71	4.6	4.49	4.74	4.58	4.51	4.45	4.57	4.6	4.45	4.34	4.37	4.45	4.97	4.37	4.45	4.34	4.37	4.87	4.66	4.77	4.96	4.62	4.92	4.79	4.7	4.71
chr11-78935520-78935658	4.46	4.68	4.36	4.46	4.69	4.81	4.75	4.54	4.62	4.46	5.04	4.69	4.91	4.94	5.03	5.24	4.87	4.66	4.83	4.52	4.36	4.63	4.58	4.73	4.73	4.68	4.48	4.46	4.33	4.36	4.46	4.33	4.88	4.46	4.33	4.36	4.82	4.67	4.79	4.72	4.6	4.74	4.91	4.82	5.03			TENM4
chr11-78935863-78935913	4.44	4.33	4.38	4.44	4.55	4.38	4.44	4.55	4.38	4.44	4.48	4.38	5.03	4.7	4.85	4.44	4.68	4.38	4.44	4.55	4.62	4.44	4.55	4.74	4.64	4.58	4.56	4.44	4.33	4.38	4.44	4.33	4.38	4.44	4.86	4.38	4.63	4.56	4.61	4.61	4.57	4.73	4.67	4.56	4.6			TENM4
chr11-78940656-78940759	4.91	4.59	4.54	4.45	4.36	4.57	4.45	4.36	4.52	4.45	4.53	4.55	4.45	4.36	4.61	4.45	4.36	4.4	4.79	4.72	4.7	4.67	4.58	4.8	4.79	4.82	4.62	4.45	5	4.4	4.45	4.36	4.74	4.45	4.36	4.4	4.72	4.61	4.4	4.68	4.58	4.65	4.45	4.58	4.54			TENM4
chr11-78940761-78940843	4.49	4.55	4.54	4.49	4.56	4.67	4.49	4.49	4.63	4.49	4.49	4.35	4.49	4.56	4.55	4.49	4.7	4.61	4.66	4.68	4.71	4.65	4.67	4.66	4.81	4.65	4.68	4.49	4.97	4.35	5.6	5.03	5.13	4.49	4.31	4.35	4.49	4.51	4.54	4.49	4.47	4.68	4.49	4.54	4.35			TENM4
chr11-78941025-78941181	4.49	4.79	4.71	4.91	4.81	4.7	4.49	4.9	4.79	4.49	4.59	4.69	4.92	4.74	4.61	4.49	4.37	4.65	4.84	4.85	4.83	4.89	4.8	4.79	4.74	4.88	4.78	4.49	4.37	4.31	4.49	4.37	4.79	4.49	4.37	4.31	4.84	4.64	4.76	4.87	4.65	4.56	4.72	4.7	4.51			TENM4
chr11-78941305-78941665	5.05	4.97	5.05	5.35	5.38	5.24	5.1	5.03	5.12	4.62	4.8	4.98	5.28	4.92	5.35	5.79	5.14	5.39	5.16	5.04	5.13	5.12	5.22	5.31	5.23	5.22	5.15	4.62	4.29	3.98	4.62	4.29	5.15	4.62	4.84	5.19	4.93	4.98	4.38	5.28	5.05	5.14	4.91	5.15	4.9			TENM4
chr11-78941711-78941781	4.47	4.67	4.34	4.47	4.32	4.53	4.72	4.63	4.79	4.47	4.58	4.74	4.47	4.76	4.66	4.96	4.81	4.71	4.63	4.67	4.69	4.68	4.72	4.61	4.47	4.64	4.65	4.47	4.32	4.34	5.5	4.32	4.86	4.47	4.32	4.34	4.47	4.7	4.34	4.74	4.69	4.61	4.62	4.46	4.55			TENM4
chr11-78946999-78947470	6.06	5.44	6.02	5.65	5.57	5.83	5.54	5.56	5.66	5.6	5.42	5.51	5.68	5.6	5.54	5.92	5.61	5.45	5.79	5.39	5.45	5.57	5.62	5.54	5.54	5.42	5.36	4.67	6	6.61	6.71	5.95	5.35	4.67	5.69	4.21	5.99	5.7	5.87	6.02	5.79	5.87	5.92	5.66	6.22	Ionocyte	Suprabasal	TENM4
chr11-78947541-78947805	5.72	5.47	5.8	5.49	5.29	5.51	5.35	5.27	5.48	4.57	5.29	4.73	5.16	5.14	5.11	5.2	5.07	5.24	5.05	4.96	4.97	5.17	5.12	4.99	5.04	4.93	4.9	4.57	4.89	4.26	4.57	4.93	5.16	5.9	4.28	4.26	5.33	5.14	5.05	5.09	4.97	4.9	4.93	5.03	5.27	Basal	Suprabasal, Ciliated, Secretory	TENM4
chr11-78954285-78954600	4.89	4.81	4.67	4.96	4.83	4.8	5.14	4.56	4.73	4.55	4.8	4.24	5.15	4.71	4.56	4.55	4.58	4.54	5.22	4.94	4.82	5.18	5.2	5	5.03	5.09	4.92	4.55	4.92	4.89	4.55	5.23	5.39	4.55	5.25	5.17	5.47	5.06	4.93	5.58	5.14	5.45	5.24	5.28	5.55	Secretory	Suprabasal	TENM4
chr11-78960866-78960994	4.49	4.71	4.36	5.14	5.11	4.8	4.79	4.87	4.67	5.03	4.73	4.75	4.97	4.82	4.85	4.49	4.9	4.94	4.93	4.86	4.77	5.06	4.99	4.99	4.86	4.91	4.95	4.49	4.32	4.36	4.49	4.32	4.36	4.49	5.12	4.36	4.87	4.79	4.78	5.06	5	4.89	5	4.87	4.72			TENM4	TENM4
chr11-78961057-78961481	6	5.41	4.97	6.71	6.14	5.96	6.12	5.94	5.74	6.01	5.64	5.16	6.62	6.3	5.92	6.04	6.18	5.63	6.42	6.05	6.36	6.96	6.45	6.61	6.55	6.34	6.59	4.85	5.58	6.28	6.29	6.47	5.05	6.13	6.3	6.21	6.35	5.89	6.06	6.57	6.24	6.62	6.54	6.36	6.59	Ciliated, Secretory	Basal, Suprabasal	TENM4	TENM4
chr11-78961529-78961635	4.51	4.77	4.74	5.3	4.79	5.14	4.79	4.86	4.72	5.01	4.76	4.64	4.51	4.9	4.76	5.07	4.84	4.97	5.06	4.86	4.91	4.98	4.99	4.94	4.94	5.05	4.94	4.51	4.31	4.32	4.51	5.35	4.32	4.51	4.82	5.22	4.87	4.76	4.84	5.17	4.93	4.88	4.85	4.79	4.83			TENM4	TENM4
chr11-78961802-78961868	4.46	4.71	4.64	4.46	4.7	4.61	4.46	4.62	4.54	4.46	4.48	4.67	4.46	4.34	4.58	5.05	4.62	4.56	4.8	4.85	4.71	4.9	4.73	4.79	4.74	4.83	4.78	4.46	4.34	4.37	4.46	4.34	4.37	4.46	4.34	4.37	4.68	4.59	4.57	4.46	4.86	4.37	4.46	4.49	4.56			TENM4	TENM4
chr11-78962002-78962070	4.84	4.56	4.59	4.46	4.66	4.56	4.46	4.52	4.74	4.46	4.47	4.37	4.46	4.71	4.37	4.88	4.7	4.37	4.86	4.81	4.83	4.86	4.9	4.83	4.92	4.81	4.91	4.46	4.34	4.37	4.46	4.34	4.89	4.46	5.12	4.37	4.46	4.6	4.59	4.65	4.61	4.57	4.72	4.67	4.68			TENM4	TENM4
chr11-78962168-78962379	5.71	5.17	5.19	5.57	5.39	5.28	5.27	5.4	5.29	5.35	5.07	5.13	5.28	5.15	5.18	5.64	5.2	5.11	5.77	5.72	5.53	5.93	5.91	5.9	5.89	5.85	5.84	4.68	4.81	5.1	4.68	5.79	5.73	6.28	5.3	5.45	5.45	5.29	5.16	5.65	5.43	5.45	5.48	5.45	5.35	Ciliated	Suprabasal, Secretory	TENM4	TENM4
chr11-78962393-78962581	5.1	5.09	5.34	5.42	5.04	5.12	5.16	5.18	5.02	4.65	5.08	5	4.65	5.11	4.95	5.51	4.98	4.79	5.29	5.27	5.1	5.34	5.23	5.23	5.3	5.27	5.23	4.65	4.83	5.32	4.65	5.14	5.1	5.59	4.77	5.13	5.3	5.03	4.95	5.31	5.13	5.05	5.33	5.09	4.79			TENM4	TENM4
chr11-78966781-78966900	5.14	4.96	5.15	5.04	4.95	5.08	4.93	4.77	4.97	4.94	4.58	4.73	4.89	4.89	4.57	4.45	4.71	4.64	4.63	4.54	4.48	4.45	4.45	4.56	4.45	4.51	4.48	4.45	4.35	4.36	4.45	4.35	4.36	4.45	4.35	4.36	4.45	4.46	4.36	4.45	4.35	4.36	4.45	4.47	4.64	Basal	Ciliated, Secretory	TENM4
chr11-79014849-79014969	4.93	4.82	4.66	5.09	4.73	5.06	4.92	4.78	4.72	4.93	4.69	4.92	4.46	4.78	4.9	4.83	4.84	4.57	4.63	4.45	4.62	4.46	4.66	4.51	4.6	4.49	4.53	4.46	4.33	4.36	4.46	4.33	4.36	4.46	4.33	4.36	4.46	4.52	4.36	4.46	4.48	4.62	4.46	4.5	4.57			TENM4
chr11-79039233-79039439	4.88	4.72	5.09	4.96	4.74	4.71	4.81	4.85	4.71	4.54	4.85	4.95	5.15	4.65	4.76	4.54	4.3	4.77	4.72	4.6	4.53	4.7	4.5	4.33	4.75	4.5	4.44	4.54	4.96	5.41	4.54	5.53	5.73	6.41	5.33	5.65	4.54	4.67	4.52	4.54	4.53	4.56	4.54	4.6	4.33	Basal, Ionocyte	Ciliated, Secretory	TENM4
chr11-79042925-79043109	5.7	5.68	5.8	5.69	5.58	5.75	5.41	5.46	5.57	5.34	4.93	5.27	5.13	5.08	5.49	5.57	5.08	5.21	4.7	4.51	4.52	4.52	4.48	4.54	4.52	4.63	4.34	4.52	4.3	4.34	4.52	4.3	4.82	5.89	4.3	4.34	4.52	4.54	4.34	4.52	4.66	4.34	4.52	4.69	4.54	Basal, Suprabasal	Ciliated, Secretory	TENM4
chr11-79043794-79043892	5.21	4.96	5.2	5.03	5	5.09	5.06	5.19	5.12	4.46	4.7	4.66	4.46	4.54	4.37	4.46	4.67	4.63	4.46	4.49	4.57	4.46	4.59	4.37	4.46	4.52	4.48	4.46	4.34	4.37	4.46	4.34	4.37	4.46	4.34	4.37	4.46	4.34	4.37	4.73	4.34	4.66	4.46	4.49	4.56	Basal	Ciliated, Secretory	TENM4
chr11-79044359-79044467	5.49	5.06	5.03	5.31	4.87	5.31	5.14	5.04	5.09	4.5	4.98	5.15	5.14	5.25	5.2	5.29	5.08	5.34	4.76	4.52	4.37	4.67	4.48	4.51	4.81	4.62	4.53	4.5	4.87	4.37	4.5	4.28	4.37	4.5	4.28	4.37	4.5	4.64	4.57	4.86	4.68	4.55	4.5	4.74	4.57	Basal, Suprabasal	Ciliated, Secretory	TENM4
chr11-79045565-79045636	5.24	5.12	5.11	5.35	4.95	5.15	4.76	4.96	5	5.31	4.83	4.76	4.92	5	4.75	4.87	4.75	5.07	4.66	4.47	4.58	4.49	4.48	4.5	4.63	4.5	4.47	4.49	5.11	4.34	4.49	4.31	4.34	4.49	4.83	4.34	4.49	4.41	4.57	4.66	4.51	4.74	4.49	4.43	4.56	Basal, Suprabasal	Ciliated, Secretory	TENM4
chr11-79045758-79046278	6.89	6.85	7.19	7.12	6.71	6.96	6.76	6.82	7.03	7	6.24	6.45	6.91	6.32	6.66	6.11	6.26	6.68	5.15	4.74	4.89	4.62	4.83	4.88	4.78	4.9	4.74	4.62	4.24	4.34	6.25	4.24	4.34	6.36	4.74	4.34	5.29	5.17	4.91	5.32	5.04	5.18	5.01	5.02	4.96	Basal, Suprabasal	Ciliated, Ionocyte, Secretory	TENM4
chr11-79052666-79052832	4.95	4.6	4.95	4.5	4.74	4.53	4.5	4.52	4.3	4.5	4.57	4.71	4.5	4.31	4.58	4.5	4.64	4.67	4.96	4.84	5.17	4.95	4.83	5.03	4.91	4.7	5.05	4.5	4.31	4.3	4.5	4.31	4.3	4.5	4.31	4.3	4.5	4.64	4.69	4.73	4.55	4.64	4.72	4.47	4.3			TENM4
chr11-79054798-79055044	5.26	5.09	4.85	4.97	4.93	4.94	4.52	4.94	4.84	5.26	5.2	5.19	5.18	5.3	5.17	5.34	5.56	5.33	5.16	4.88	4.74	4.99	4.75	4.82	4.92	4.83	4.88	4.52	4.32	4.32	4.52	4.32	5.06	4.52	4.97	4.32	4.96	5.1	5.14	4.94	5.01	4.79	5.25	5.02	5.2			TENM4
chr11-79055962-79056012	4.44	4.48	4.58	4.44	4.73	4.68	4.44	4.54	4.38	4.44	4.58	4.38	4.44	4.54	4.59	4.88	4.61	4.38	4.44	4.55	4.59	4.44	4.35	4.55	4.61	4.57	4.5	4.44	4.35	4.38	4.44	4.35	4.38	4.44	4.35	4.38	4.44	4.44	4.58	4.44	4.56	4.63	4.63	4.69	4.82
chr11-79056289-79056486	4.53	5.1	4.85	4.53	4.74	5.03	5.01	4.96	4.94	5.23	5.15	5.19	5.29	4.94	5.24	5.2	5.02	4.95	5.04	4.81	4.86	5.21	4.86	4.83	5.07	4.92	4.86	4.53	4.29	4.33	4.53	5.19	4.81	4.53	4.29	4.33	5.31	5.01	4.9	5.23	5.05	5.1	5.27	5.04	5.38			TENM4
chr11-79063272-79063455	5.02	4.93	4.69	4.83	4.54	4.55	5.46	4.96	4.7	4.54	4.91	5.21	4.54	4.81	5.32	5.07	4.93	4.92	4.85	4.91	4.97	4.97	4.75	5	4.9	4.86	4.97	4.54	5	4.35	6.08	4.83	4.35	4.54	4.25	4.35	5.03	4.9	5.08	4.83	4.84	4.87	4.97	4.85	4.88			TENM4
chr11-79068460-79068511	4.42	4.37	4.53	4.79	4.37	4.39	4.42	4.55	4.39	4.42	4.37	4.39	4.42	4.37	4.39	4.42	4.37	4.39	4.87	4.7	4.54	4.42	4.75	4.46	4.61	4.52	4.56	4.42	4.37	4.39	4.42	4.37	4.39	4.42	4.37	4.39	4.42	4.55	4.39	4.42	4.37	4.52	4.42	4.37	4.39			TENM4
chr11-79076661-79076798	4.48	4.63	4.96	4.94	4.76	4.34	4.9	4.76	4.53	4.48	4.89	4.87	4.48	4.6	4.81	4.48	4.7	4.34	5	4.94	4.86	5.09	4.82	4.81	4.99	4.99	4.93	4.48	4.34	4.34	4.48	5.53	4.34	4.48	4.34	5.02	4.92	4.69	4.73	4.98	4.74	4.73	4.84	4.83	4.65			TENM4	TENM4
chr11-79079151-79079206	4.47	4.34	4.33	4.47	4.6	4.6	4.47	4.34	4.33	4.47	4.34	4.57	4.47	4.34	4.33	4.47	4.34	4.55	4.47	4.44	4.47	4.47	4.51	4.44	4.47	4.49	4.46	4.47	5.01	5.27	4.47	4.34	4.33	4.47	5.2	5.01	4.47	4.34	4.65	4.47	4.34	4.33	4.47	4.53	4.33			TENM4
chr11-79081466-79082074	6.44	5.9	6.29	6.08	6.17	6.13	6.01	5.96	6.33	6.02	5.88	5.75	5.56	6.01	6.04	6.19	5.83	6.18	5.39	5.13	4.95	5.5	5.33	5.15	5.27	5.41	4.97	4.7	5.64	4.88	4.7	5.5	5.51	6.08	4.88	5.14	6.18	6.2	6.25	6	6.29	6.58	5.99	6.32	6.06	Basal, Suprabasal, Secretory	Ciliated	TENM4
chr11-79086307-79086389	4.45	4.88	4.96	4.94	4.86	4.92	4.77	4.73	4.88	4.45	4.73	4.58	4.45	4.76	4.87	4.45	4.67	4.9	4.45	4.49	4.39	4.45	4.5	4.54	4.63	4.47	4.39	4.45	4.32	4.39	4.45	4.32	4.39	4.45	4.32	4.39	4.69	4.53	4.39	4.45	4.57	4.55	4.45	4.49	4.39	Basal	Ciliated	AP002957.1, TENM4
chr11-79087413-79087650	5.04	5.1	5.54	5.07	5.2	5.32	4.51	5.03	5.04	5.42	4.71	4.86	5.18	4.55	4.81	4.51	4.63	4.78	4.51	4.63	4.64	4.69	4.56	4.63	4.84	4.62	4.64	4.51	5.15	4.34	4.51	4.34	4.78	4.51	4.86	4.9	4.51	4.64	4.6	4.89	4.68	4.34	4.69	4.7	4.65	Basal	Ciliated, Secretory	AP002957.1, TENM4
chr11-79087754-79087902	5.09	4.86	5.14	4.48	4.78	4.93	4.48	4.91	4.9	4.98	4.69	4.71	5.11	4.77	4.55	4.48	4.52	4.92	4.8	4.68	4.81	4.72	4.64	4.74	4.78	4.66	4.62	4.48	4.34	4.34	4.48	4.34	4.82	4.48	4.34	4.34	4.84	4.83	4.79	4.79	4.48	4.69	4.77	4.71	4.54			AP002957.1, TENM4
chr11-79088694-79088848	4.54	4.47	4.25	4.9	4.67	4.61	4.54	4.48	4.61	4.54	4.71	4.7	4.54	5.06	4.61	4.87	4.91	4.83	4.97	4.79	4.74	4.89	4.89	4.91	5.11	4.87	4.9	4.54	4.99	4.25	5.52	4.3	5.39	5.4	5.18	4.25	4.93	4.94	5.12	4.93	4.98	4.77	4.89	4.97	4.88	Ciliated, Secretory	Basal	AP002957.1, TENM4
chr11-79092886-79093322	6.94	6.4	6.57	6.05	6.06	6.3	5.87	6.11	6.2	6.5	6.1	6.07	5.97	6.01	6.25	6.19	6.14	6.38	5.04	4.92	5.04	4.97	5.02	4.98	5.17	4.94	5	4.61	4.28	4.29	4.61	4.28	4.98	4.61	4.28	4.29	5.59	5.56	5.52	5.28	5.32	5.77	5.38	5.35	5.29	Basal, Suprabasal	Ciliated, Ionocyte	AP002957.1, TENM4	AP002957.1
chr11-79100035-79100106	4.81	4.56	4.35	4.76	4.71	4.69	4.46	4.52	4.69	4.46	4.56	4.78	5.07	4.52	4.35	4.85	4.59	4.62	4.72	4.66	4.69	4.79	4.72	4.75	4.61	4.75	4.71	4.46	5.03	4.35	4.46	4.33	4.35	5.46	4.33	4.35	4.66	4.55	4.63	4.46	4.57	4.7	4.7	4.61	4.83			AP002957.1, TENM4
chr11-79100190-79100390	5.66	5.52	5.51	5.54	5.48	5.56	5.58	5.43	5.47	5.97	5.4	5.58	5.85	5.31	5.64	5.51	5.39	5.71	5.51	5.46	5.5	5.53	5.56	5.49	5.44	5.61	5.35	6.41	4.87	4.98	4.71	5.54	5.33	5.57	5.46	5	5.6	5.37	5.59	5.6	5.26	5.16	5.52	5.34	5.44			AP002957.1, TENM4
chr11-79100479-79100561	4.48	4.76	4.88	4.48	4.52	4.73	4.48	4.67	4.91	5.16	4.76	4.37	4.91	4.72	4.75	4.86	4.93	4.73	4.79	4.78	4.8	4.84	4.69	4.74	4.74	4.75	4.69	4.48	4.3	4.37	4.48	4.92	4.88	4.48	4.82	4.37	4.88	4.73	4.67	4.86	4.67	4.96	4.71	4.71	4.73			AP002957.1, TENM4
chr11-79110910-79110960	4.46	4.59	4.64	4.46	4.36	4.79	4.85	4.59	4.78	4.46	4.59	4.67	4.46	4.65	4.66	4.46	4.56	4.64	4.46	4.36	4.36	4.46	4.36	4.36	4.46	4.42	4.6	4.46	4.36	4.36	4.46	4.36	4.36	4.46	4.36	4.36	4.46	4.5	4.36	4.7	4.5	4.61	4.46	4.58	4.36			TENM4
chr11-79116721-79116877	5.15	4.67	4.73	5.15	4.89	4.53	4.79	4.74	4.53	4.47	4.53	4.94	4.47	4.6	4.58	5.09	4.6	4.65	4.47	4.68	4.62	4.93	4.8	4.82	4.47	4.7	4.71	4.47	4.35	4.33	4.47	4.35	4.33	4.47	4.35	5.32	4.7	4.79	4.8	4.75	4.65	4.74	4.66	4.65	4.65			TENM4
chr11-79117607-79117748	4.46	4.55	4.36	4.46	4.66	4.36	4.85	4.56	4.36	4.46	4.79	4.36	4.89	4.33	4.36	4.46	4.7	4.7	4.77	4.85	4.75	4.83	4.82	4.84	4.72	4.87	4.88	4.46	4.33	4.36	4.46	4.33	5.04	4.46	4.33	4.36	4.86	4.9	4.93	4.76	4.63	4.8	4.92	4.68	4.84			TENM4
chr11-79121576-79121635	4.43	4.56	4.6	4.43	4.38	4.32	4.43	4.38	4.32	5.07	4.38	4.32	4.43	4.38	4.73	4.43	4.5	4.32	4.76	4.56	4.77	4.73	4.54	4.56	4.43	4.44	4.6	4.43	4.38	4.32	4.43	4.38	4.99	4.43	4.38	4.32	4.8	4.5	4.72	4.66	4.38	4.75	4.74	4.61	4.32			TENM4
chr11-79121637-79121723	4.45	4.58	4.56	4.45	4.59	4.38	4.73	4.58	4.38	4.94	4.51	4.57	4.45	4.76	4.65	4.45	4.53	4.38	4.99	4.67	4.79	4.89	4.64	4.68	4.45	4.62	4.73	4.45	4.33	4.38	4.45	4.33	4.99	4.45	4.94	4.38	4.8	4.67	4.7	4.7	4.33	4.7	4.74	4.6	4.38			TENM4
chr11-79122808-79123272	4.62	4.62	4.56	5.14	4.66	4.72	4.9	4.74	4.75	4.62	4.85	4.59	4.62	4.6	4.82	5.17	4.78	4.69	5.41	5.25	5.56	5.58	5.59	5.82	5.51	5.33	5.6	4.62	4.25	4.25	4.62	5.07	5.17	4.62	5.21	4.93	5.3	4.96	5.38	5.32	4.94	5.36	5.25	4.96	5.15	Ciliated, Secretory	Basal, Suprabasal	TENM4
chr11-79150976-79151411	5.51	5.46	5.9	4.75	5.16	5.67	5.14	5.22	5.42	6.4	6.44	6.6	6.55	5.98	6.73	6.03	5.54	6.47	5.63	5.57	5.51	5.66	5.39	5.65	5.29	5.29	5.34	4.75	5.41	4.79	4.75	5.34	4.19	4.75	4.99	6	6.71	6.27	6.67	6.57	6.17	6.73	6.23	5.83	5.86	Suprabasal, Secretory	Ionocyte	TENM4
chr11-79156034-79156309	5.53	4.94	4.91	5.29	4.7	5	4.96	5.06	4.77	5.54	5.3	5.03	5.19	5.19	4.86	5.57	5.13	5.13	6.03	5.99	6.29	5.99	5.77	6.14	5.89	5.82	6.03	4.56	5.03	4.39	4.56	5.1	4.39	4.56	5.12	4.39	5.17	5	4.95	4.96	4.86	5.34	4.73	5	4.94	Ciliated	Basal, Suprabasal, Ionocyte, Secretory	TENM4
chr11-79156379-79156490	4.45	4.56	4.81	4.45	4.53	4.55	4.45	4.48	4.36	4.45	4.63	4.6	4.45	4.53	4.36	4.45	4.55	4.58	4.97	4.79	4.72	4.79	4.69	4.73	4.85	4.7	4.75	4.45	5.27	4.36	4.45	4.35	4.36	4.45	4.35	4.36	4.45	4.5	4.59	4.74	4.51	4.56	4.65	4.56	4.36			TENM4
chr11-79160815-79161060	4.58	4.94	5.21	5.18	5.16	5.06	4.58	4.95	5.04	5.08	5.3	5.2	5.03	5.47	5.05	5.53	5.24	5.43	4.94	4.91	4.84	4.99	5.01	4.86	4.98	4.98	4.81	4.58	5.03	4.28	4.58	5.26	5.2	4.58	4.27	4.28	5.44	5.2	5.27	5.28	5.41	5.41	5.4	5.28	5.23	Secretory	Ciliated	TENM4
chr11-79165771-79165854	4.5	4.8	4.9	4.5	4.75	4.95	4.76	4.71	4.82	4.5	4.8	4.91	5.09	4.92	4.89	4.87	4.8	4.76	4.92	4.69	4.52	4.77	4.74	4.74	4.82	4.64	4.62	4.5	4.9	4.99	4.5	4.29	4.33	4.5	4.84	4.33	5.04	4.84	4.95	4.99	4.8	4.84	4.89	4.89	4.86			TENM4
chr11-79165861-79166236	5.41	5.49	5.63	4.95	5.41	5.5	5.12	5.34	5.74	5.88	5.85	5.92	5.5	5.78	6.01	5.76	5.78	5.67	5.52	5.14	5.04	5.51	5.23	5.17	5.38	5.09	4.96	4.66	4.85	4.8	4.66	4.9	5.07	4.66	5.28	5.1	5.87	5.68	5.98	5.8	5.66	5.9	5.66	5.62	5.42	Suprabasal, Secretory	Ciliated, Ionocyte	TENM4
chr11-79168752-79168803	4.43	4.74	4.8	4.43	4.55	4.61	4.78	4.65	4.55	4.43	4.49	4.79	4.43	4.54	4.58	4.43	4.36	4.39	4.43	4.51	4.5	4.43	4.51	4.57	4.62	4.49	4.49	4.43	4.36	4.39	4.43	4.36	4.39	4.43	4.81	4.39	4.68	4.44	4.39	4.43	4.48	4.39	4.43	4.46	4.57
chr11-79168823-79169034	5.56	5.09	5.34	5.5	4.88	5.24	5.28	5.3	5.01	5.3	4.87	5.29	5.22	4.91	4.79	5.03	5.03	4.86	4.86	4.75	4.85	4.93	4.78	4.68	4.72	4.8	4.69	4.52	4.88	4.31	4.52	5.2	5.26	4.52	5.05	5.01	4.85	4.71	4.83	4.69	4.42	4.52	4.52	4.44	4.63	Basal	Ciliated, Secretory	TENM4
chr11-79174517-79174857	4.51	4.68	4.68	5.22	4.81	4.86	4.51	4.85	4.5	4.51	4.88	4.71	4.51	4.8	4.81	4.89	4.86	4.78	4.94	4.84	4.91	5.38	5.2	5.35	4.92	4.94	4.93	4.51	4.3	4.33	4.51	5.22	4.83	4.51	4.3	4.33	4.91	4.79	4.75	4.75	4.78	4.85	4.67	4.79	5.03			TENM4
chr11-79180270-79180323	4.41	4.58	4.39	4.7	4.76	4.87	4.79	4.58	4.39	4.41	4.59	4.39	4.83	4.36	4.61	4.41	4.36	4.39	4.41	4.45	4.39	4.41	4.36	4.39	4.41	4.45	4.39	4.41	4.36	4.39	4.41	4.36	4.39	4.41	4.36	4.39	4.41	4.47	4.39	4.41	4.57	4.39	4.41	4.36	4.39
chr11-79189575-79189625	4.43	4.49	4.79	4.43	4.56	4.69	4.43	4.6	4.38	4.93	4.61	4.38	4.43	4.34	4.38	4.43	4.34	4.66	4.62	4.58	4.6	4.43	4.62	4.56	4.43	4.59	4.65	4.43	4.34	4.38	4.43	4.34	4.38	4.43	4.34	4.38	4.72	4.57	4.59	4.43	4.54	4.38	4.6	4.62	4.38
chr11-79189634-79189960	5.44	5.19	5.65	5.48	5.43	5.43	5.23	5.12	4.91	5.56	5.12	4.95	5.36	5.17	4.86	5.53	5.09	5.13	5.3	5.39	5.47	5.47	5.3	5.26	5.17	5.29	5.26	4.64	4.37	5.04	4.64	4.37	5.01	4.64	5.49	5.6	6.07	5.68	5.96	6.07	5.61	5.54	5.97	5.62	5.96	Secretory	Suprabasal, Ionocyte	AP001547.1, TENM4	AP001547.1
chr11-79192554-79192608	4.43	4.56	4.4	4.43	4.35	4.4	4.43	4.53	4.4	4.43	4.68	4.78	4.43	4.74	4.4	4.43	4.55	4.4	4.43	4.51	4.4	4.43	4.46	4.4	4.61	4.51	4.61	4.43	4.35	4.4	4.43	4.35	4.4	4.43	4.35	4.4	4.77	4.64	4.4	4.64	4.51	4.4	4.63	4.65	4.4
chr11-79196911-79196961	4.44	4.66	4.38	4.44	4.76	4.78	4.44	4.75	4.7	4.99	4.49	4.67	4.44	4.35	4.66	4.44	4.51	4.64	4.44	4.48	4.54	4.44	4.48	4.51	4.44	4.43	4.49	4.44	4.35	4.38	4.44	4.35	4.38	4.44	4.35	4.38	4.44	4.52	4.38	4.44	4.48	4.38	4.44	4.54	4.38
chr11-79197014-79197283	4.55	5.51	5.39	5.73	5.71	5.89	5.05	5.68	5.63	5.17	5.01	5.16	4.55	5.15	5.36	5.04	4.98	5.3	4.55	4.49	4.52	4.84	4.52	4.55	4.74	4.57	4.62	4.55	5.02	4.37	4.55	4.3	4.37	4.55	4.3	4.92	4.55	4.64	4.62	4.86	4.63	4.64	4.76	4.62	4.67	Basal, Suprabasal	Ciliated, Secretory	AP001547.1, TENM4
chr11-79198983-79199163	4.84	5.1	4.85	5.27	4.85	4.99	5.04	5.11	5.16	4.51	4.92	4.79	4.51	4.88	4.64	5.48	5.09	5.08	5.03	4.69	4.69	4.87	4.8	4.73	4.83	4.74	4.82	4.51	4.31	4.31	4.51	4.31	4.31	4.51	4.31	4.31	5.03	4.78	5.01	4.51	4.9	5.04	4.96	4.81	4.69			AP001547.1, TENM4
chr11-79201829-79201897	4.47	4.68	4.79	4.47	4.53	4.82	4.47	4.81	4.93	4.47	4.6	4.65	4.47	4.71	4.74	4.47	4.55	4.62	4.47	4.46	4.4	4.47	4.61	4.51	4.77	4.47	4.56	4.47	4.33	4.4	4.47	4.89	4.4	4.47	4.33	4.4	4.47	4.55	4.4	4.47	4.51	4.6	4.47	4.7	4.4			AP001547.1, TENM4
chr11-79203217-79203410	4.47	4.34	4.35	4.47	4.64	4.58	4.77	4.51	4.67	4.47	4.34	4.35	4.47	4.34	4.35	4.47	4.34	4.35	4.66	4.52	4.51	4.77	4.52	4.75	4.83	4.49	4.69	4.47	6.04	4.35	6.14	5.45	5.44	4.47	4.94	5.49	4.47	4.34	4.62	4.73	4.34	4.35	4.47	4.5	4.35	Ionocyte	Basal, Ciliated	TENM4
chr11-79212854-79212907	4.45	4.5	4.54	4.45	4.35	4.58	4.45	4.5	4.58	4.45	4.5	4.63	4.45	4.35	4.62	4.45	4.52	4.61	4.45	4.65	4.48	4.45	4.55	4.5	4.78	4.64	4.48	4.45	4.35	4.39	4.45	4.35	4.77	4.45	4.87	5.07	4.71	4.64	4.39	4.76	4.59	4.59	4.45	4.63	4.54			TENM4
chr11-79212964-79213017	4.46	4.7	4.81	4.46	4.34	4.75	4.79	4.66	4.54	4.87	4.66	4.33	4.83	4.6	4.77	4.46	4.55	4.8	4.46	4.54	4.48	4.46	4.51	4.54	4.58	4.52	4.33	4.46	4.34	4.33	5.43	4.34	4.33	4.46	4.34	4.33	4.76	4.69	4.68	4.6	4.63	4.9	4.46	4.62	4.74			TENM4
chr11-79213027-79213199	5	4.86	5.02	4.8	4.56	4.81	4.78	4.8	4.97	5	4.83	4.8	5.27	4.71	5.03	4.49	4.83	4.9	4.68	4.69	4.71	4.49	4.51	4.56	4.65	4.63	4.59	4.49	4.34	4.35	4.49	4.34	4.35	4.49	5.09	4.35	5.08	4.97	4.92	4.8	4.76	5.05	4.66	4.74	4.67			TENM4
chr11-79220352-79220402	4.44	4.6	4.37	4.44	4.62	4.55	4.44	4.35	4.37	4.88	4.61	4.69	4.83	4.35	4.59	4.44	4.71	4.57	4.44	4.35	4.37	4.59	4.35	4.52	4.44	4.45	4.37	4.44	4.35	4.37	4.44	4.35	5.34	5.35	4.35	4.37	4.44	4.47	4.58	4.44	4.52	4.37	4.44	4.35	4.37			TENM4
chr11-79228372-79228540	5.04	4.91	5.07	4.96	4.9	5	4.92	4.84	5.12	4.46	4.63	5.06	4.98	4.52	4.59	5.1	4.77	5.06	4.46	4.53	4.65	4.46	4.58	4.52	4.71	4.44	4.38	4.46	4.34	4.38	4.46	4.34	4.38	4.46	4.34	4.38	4.46	4.58	4.38	4.46	4.6	4.56	4.66	4.58	4.38	Basal	Ciliated, Secretory	TENM4
chr11-79228556-79228608	4.42	4.69	4.72	4.42	4.58	4.67	4.83	4.76	4.79	4.42	4.51	4.75	4.88	4.36	4.38	4.42	4.7	4.65	4.42	4.36	4.5	4.42	4.5	4.38	4.58	4.44	4.5	4.42	4.36	4.38	4.42	4.36	4.38	4.42	4.36	4.38	4.42	4.46	4.38	4.42	4.36	4.38	4.6	4.47	4.38
chr11-79229169-79229302	4.48	4.89	4.89	4.78	4.7	4.96	5.1	4.75	4.93	5.18	5.05	5.01	5.1	4.69	4.92	4.48	4.91	4.98	4.48	4.57	4.53	4.72	4.42	4.56	4.48	4.47	4.47	4.48	4.32	4.35	4.48	4.32	4.85	4.48	4.84	4.35	4.48	4.59	4.56	4.73	4.46	4.72	4.82	4.55	4.64	Basal, Suprabasal	Ciliated, Secretory	TENM4
chr11-79230716-79230807	4.46	4.34	4.54	4.46	4.61	4.52	4.46	4.34	4.52	4.46	4.34	4.38	4.46	4.34	4.38	4.46	4.55	4.38	4.46	4.34	4.38	4.46	4.51	4.38	4.46	4.58	4.38	4.46	5.05	5.54	5.67	4.34	5.05	4.46	4.34	5.08	4.46	4.56	4.38	4.46	4.64	4.38	4.46	4.34	4.38			TENM4
chr11-79230830-79230952	4.48	4.32	4.36	4.48	4.32	4.36	4.48	4.48	4.36	4.48	4.32	4.36	4.48	4.32	4.36	4.48	4.32	4.63	4.66	4.41	4.36	4.48	4.5	4.36	4.48	4.47	4.36	4.48	5.58	4.96	6.1	5.2	5.5	4.48	5.06	5.68	4.48	4.53	4.36	4.48	4.32	4.36	4.48	4.32	4.36			TENM4
chr11-79234364-79234479	4.99	5.18	5.14	5.4	4.94	4.86	4.89	5.05	4.97	4.47	4.68	4.36	4.47	4.73	5.01	4.47	4.72	4.85	4.47	4.48	4.49	4.47	4.46	4.51	4.47	4.46	4.48	4.47	4.32	4.36	4.47	4.32	4.36	4.47	4.32	4.36	4.47	4.54	4.36	4.47	4.59	4.77	4.47	4.48	4.36	Basal	Ciliated, Secretory	TENM4
chr11-79236647-79237061	7.07	6.65	7.01	7.08	6.6	6.69	6.96	6.7	6.68	6.66	5.94	6.24	6.28	6.18	6.5	5.88	6.15	6.24	5.57	5.1	5.07	5.47	5.28	5.03	5.29	5.06	4.94	4.73	6.02	5.44	5.84	5.9	6.43	6.56	5.73	6.51	6.05	5.9	5.71	5.87	5.76	5.52	5.95	5.84	5.6	Basal	Ciliated, Ionocyte	TENM4
chr11-79237190-79237460	6.23	5.73	5.82	5.98	5.87	5.82	6.2	6.04	5.94	5.76	5.81	6.12	5.35	5.79	6	6.09	6	5.99	5.08	5.09	5.03	5.01	4.97	5	5.12	4.9	5.07	6.56	4.31	5.14	4.62	4.92	5.48	4.62	5.03	5.15	5.55	5.35	5.6	5.25	5.33	5.32	5.49	5.42	5.43	Basal, Suprabasal	Ciliated, Ionocyte	TENM4
chr11-79237712-79238064	5.51	5.25	5.24	5.51	5.36	5.38	4.9	5.23	5.15	5.52	5.14	4.51	5.08	5.22	5.1	4.6	5.04	4.86	4.99	5.01	4.96	5.24	5.02	5	5.11	5	4.85	4.6	4.37	5.33	4.6	5.63	5.1	4.6	4.99	5.52	5.33	5.68	5.81	5.52	5.68	5.8	5.32	5.73	5.22	Secretory	Ciliated	TENM4
chr11-79243586-79243637	4.43	4.57	4.39	4.43	4.36	4.63	4.77	4.62	4.53	4.43	4.36	4.39	4.43	4.66	4.56	4.43	4.6	4.61	4.43	4.52	4.49	4.71	4.53	4.63	4.61	4.55	4.62	4.43	4.36	4.39	4.43	4.36	4.94	4.43	4.36	4.39	4.43	4.54	4.62	4.43	4.6	4.39	4.63	4.62	4.39			TENM4
chr11-79243765-79243832	4.45	4.56	4.36	4.45	4.36	4.75	4.45	4.68	4.71	4.45	4.68	4.67	4.91	4.76	4.66	4.45	4.52	4.56	4.64	4.55	4.61	4.87	4.62	4.63	4.45	4.67	4.67	4.45	4.36	4.36	4.45	4.36	4.36	4.45	4.36	4.36	4.45	4.52	4.36	4.45	4.36	4.54	4.62	4.55	4.71
chr11-79244257-79244362	4.85	5.08	5.21	5.07	5.13	5.06	4.54	5.12	5.18	4.54	4.97	5.07	4.54	4.91	5.23	4.54	4.92	5.1	4.77	4.65	4.54	4.69	4.71	4.74	4.73	4.64	4.65	4.54	4.25	4.28	4.54	4.25	4.28	4.54	4.25	4.28	4.8	4.95	4.77	4.81	4.86	4.96	4.75	4.9	4.62	Basal	Ciliated	TENM4
chr11-79244402-79244840	7.28	6.83	7.12	7.18	6.88	7.1	6.75	6.72	6.94	7.16	6.64	7.03	6.66	6.75	7.28	6.46	6.61	6.86	5.44	5.19	5.12	5.25	5.41	5.33	5.41	5.2	5.18	4.77	5.24	4.27	4.77	5.78	5.1	4.77	5.14	5.72	6.24	6.55	6.26	6.09	6.29	6.44	5.86	6.3	5.88	Basal, Suprabasal	Ciliated, Ionocyte	TENM4
chr11-79244936-79245097	5.07	4.98	4.9	4.99	5.01	4.97	5.33	5.03	5.06	5.29	5	5.41	4.51	5.02	5.31	5.13	5.21	4.96	4.51	4.64	4.67	4.78	4.73	4.79	4.85	4.75	4.63	4.51	4.3	4.36	4.51	5.5	4.36	4.51	4.3	4.36	5.03	5.03	4.91	4.71	4.94	5.21	4.78	4.92	4.65	Basal, Suprabasal	Ciliated	TENM4
chr11-79264445-79264526	4.91	4.65	4.87	4.85	4.54	4.58	4.96	4.58	4.52	4.49	4.59	4.75	4.49	4.54	4.63	4.49	4.65	4.61	4.86	4.59	4.61	4.49	4.44	4.52	4.67	4.52	4.68	4.49	4.87	5.13	4.49	4.91	5.22	4.49	5.38	4.36	4.49	4.55	4.81	4.91	4.52	4.68	4.49	4.64	4.61			TENM4
chr11-79294983-79295072	4.46	4.51	4.71	4.46	4.77	4.6	4.72	4.34	4.6	5.1	4.72	4.58	4.46	4.34	4.35	4.46	4.61	4.35	4.7	4.74	4.69	4.8	4.59	4.53	4.65	4.66	4.52	4.46	4.34	4.35	4.46	4.34	4.85	4.46	4.34	5.24	4.65	4.66	4.56	4.46	4.75	4.61	4.46	4.52	4.56			TENM4
chr11-79295188-79295352	4.86	4.77	5.07	5.04	4.58	4.94	4.79	4.62	4.79	4.5	4.69	4.83	5.14	4.65	4.73	4.5	4.85	4.78	5	4.75	4.79	4.85	4.67	4.67	4.94	4.81	4.86	4.5	5.45	4.3	4.5	4.96	5.37	4.5	4.37	4.3	4.8	4.61	4.91	4.82	4.66	4.89	4.8	4.64	4.65			TENM4
chr11-79304737-79304877	4.55	4.43	4.5	4.55	4.5	4.28	4.55	4.43	4.61	4.55	4.43	4.28	4.98	4.5	4.69	4.55	4.45	4.72	4.55	4.46	4.56	4.83	4.72	4.67	4.87	4.62	4.71	4.55	4.86	5.75	4.55	5.51	5.93	6.16	5.8	5.45	4.75	4.71	4.51	4.89	4.84	4.94	4.78	4.75	4.94	Ionocyte	Basal, Suprabasal, Ciliated	TENM4
chr11-79304912-79305189	4.58	4.55	4.63	4.58	4.67	4.58	5.14	4.51	4.77	5.28	4.51	4.28	5.45	5.09	4.65	4.97	4.63	4.62	4.58	4.68	4.82	5.22	4.98	5.01	5.18	4.94	5.05	4.58	4.87	5.85	4.58	5.89	5.84	5.6	5.45	5.96	5.12	5.02	5.1	5.57	5.31	5.41	5.56	5.28	5.41	Ionocyte, Secretory	Basal, Suprabasal, Ciliated	TENM4
chr11-79315272-79315600	5.65	5.06	5.05	5.01	5.09	5.02	5.2	5.09	5.21	5.27	5.23	5.12	4.6	5.05	4.96	5.7	5.26	4.91	5.64	5.22	5.36	5.39	5.28	5.41	5.38	5.14	5.23	4.6	5.48	4.25	5.72	5.58	5.33	4.6	5.65	5.22	5.31	5.43	5.26	5.4	5.26	5.66	5.3	5.26	5.47			TENM4
chr11-79316238-79316417	4.52	4.67	4.6	4.86	4.69	4.56	4.96	4.54	4.33	4.52	4.98	4.87	4.52	4.77	4.53	5.27	4.69	4.88	4.81	4.74	4.76	4.52	4.76	4.77	4.52	4.61	4.71	4.52	4.34	4.33	4.52	4.34	4.33	4.52	4.34	4.33	5.08	4.9	4.99	4.96	5.02	4.91	4.52	4.98	4.92			TENM4
chr11-79329762-79329830	4.87	4.62	4.86	4.97	4.58	5.09	4.78	4.51	4.39	4.43	4.47	4.39	4.43	4.36	4.39	4.43	4.48	4.39	4.43	4.36	4.39	4.43	4.5	4.39	4.43	4.42	4.39	4.43	4.36	4.39	4.43	4.36	4.39	4.43	4.36	4.39	4.43	4.36	4.39	4.65	4.46	4.39	4.43	4.36	4.39			TENM4
chr11-79353864-79353927	4.44	4.53	4.35	4.44	4.36	4.63	4.44	4.54	4.35	5.02	4.58	4.6	4.96	4.36	4.35	4.44	4.36	4.35	4.44	4.55	4.63	4.72	4.54	4.61	4.75	4.56	4.54	4.44	4.36	4.35	4.44	4.87	4.35	4.44	4.36	5.05	4.85	4.57	4.81	4.8	4.7	4.8	4.92	4.61	4.35			TENM4
chr11-79362923-79363088	5.51	5.15	5.05	4.93	5.18	4.68	5.16	5	4.86	5.22	4.81	4.35	5.02	4.75	5.04	4.96	5.02	4.61	4.46	4.44	4.35	4.46	4.5	4.35	4.46	4.33	4.7	4.46	4.33	4.35	4.46	4.33	5	4.46	4.33	4.35	4.72	4.61	4.73	4.69	4.6	4.69	4.46	4.49	4.62	Basal, Suprabasal	Ciliated, Secretory	TENM4
chr11-79363430-79363523	4.8	4.88	4.94	5.24	4.96	4.7	4.84	4.93	4.79	4.95	4.82	4.61	4.89	4.79	4.61	4.84	4.85	4.74	4.63	4.57	4.57	4.45	4.54	4.38	4.6	4.59	4.56	4.45	4.33	4.38	4.45	4.33	4.38	4.45	4.33	4.38	4.65	4.66	4.6	4.63	4.46	4.65	4.79	4.6	4.38			TENM4
chr11-79364007-79364302	5.59	5.71	5.33	5.49	5.51	5.38	5.38	5.56	5.66	5.93	5.28	5.42	5.35	5.22	4.85	5.6	5.1	5.05	4.69	4.54	4.54	4.74	4.52	4.72	4.52	4.59	4.61	4.52	5.05	4.32	4.52	4.29	4.32	4.52	4.29	5.08	4.91	4.84	4.57	4.76	4.72	4.54	4.68	4.71	4.67	Basal, Suprabasal	Ciliated, Secretory	TENM4
chr11-79371254-79371358	5.04	4.67	4.83	4.87	4.83	4.88	4.93	4.71	4.84	4.46	4.68	4.58	4.46	4.64	4.67	4.84	4.91	4.56	4.71	4.69	4.79	4.74	4.67	4.66	4.46	4.53	4.71	4.46	4.34	4.34	4.46	4.34	4.34	4.46	4.34	4.34	4.46	4.63	4.57	4.46	4.73	4.68	4.74	4.54	4.72			TENM4
chr11-79375878-79375968	4.98	4.95	4.87	5	5.02	4.98	4.87	4.94	4.65	4.98	4.77	4.99	4.45	4.64	4.57	4.45	4.52	4.74	4.45	4.51	4.48	4.45	4.45	4.46	4.61	4.56	4.36	4.45	4.35	4.36	4.45	4.35	4.36	4.45	4.35	4.36	4.67	4.52	4.36	4.64	4.49	4.54	4.45	4.57	4.56	Basal, Suprabasal	Ciliated, Secretory	TENM4
chr11-79376021-79376178	5.52	5.35	5.21	5.43	5.27	5.22	5.17	5.24	5.28	5.34	5.02	5.42	4.94	5.01	5.06	5.04	4.95	5.15	4.68	4.48	4.48	4.49	4.58	4.5	4.64	4.59	4.47	4.49	4.32	4.35	4.49	4.32	4.35	4.49	4.84	4.35	4.7	4.52	4.56	4.67	4.59	4.67	4.66	4.66	4.55	Basal, Suprabasal	Ciliated, Secretory	TENM4
chr11-79376212-79376508	6.67	6.26	6.12	6.29	6.16	6.31	6.01	6.11	5.99	5.57	5.44	5.88	5.65	5.47	5.96	5.99	5.46	5.9	4.77	4.54	4.57	4.58	4.6	4.71	4.58	4.55	4.53	4.58	4.26	4.33	4.58	4.26	4.33	4.58	4.78	4.33	4.99	4.62	4.33	4.58	4.77	4.73	4.82	4.64	4.33	Basal, Suprabasal	Ciliated, Ionocyte, Secretory	TENM4
chr11-79387526-79387704	4.48	4.56	4.58	4.48	4.52	4.37	4.48	4.65	4.37	4.95	4.65	4.7	4.9	4.92	4.82	4.48	4.83	4.73	4.65	4.48	4.72	4.75	4.64	4.71	4.62	4.74	4.72	4.48	4.9	4.37	4.48	4.29	4.37	4.48	4.29	4.37	4.81	4.75	4.37	4.92	4.73	5.12	4.83	4.89	4.74			TENM4
chr11-79393726-79393898	5	4.65	4.61	4.48	4.36	4.5	4.48	4.72	4.57	4.48	4.69	4.54	4.94	4.57	4.54	4.48	4.6	4.52	5.02	4.94	4.97	5.03	4.86	4.96	4.64	5.01	4.99	4.48	4.36	4.92	4.48	4.97	5.13	4.48	4.36	4.33	4.91	4.73	4.33	4.48	4.69	4.72	4.66	4.81	4.6			MIR708, TENM4
chr11-79399745-79399846	4.49	4.86	4.92	4.49	4.7	4.72	4.75	4.62	4.87	4.49	4.81	4.34	4.49	4.69	4.8	4.49	4.61	4.64	4.87	4.85	4.84	4.87	4.75	4.77	4.8	4.79	4.76	4.49	4.29	4.34	4.49	4.29	4.34	4.49	4.85	4.34	4.76	4.64	4.97	4.95	4.85	4.86	4.71	4.78	4.56			MIR708, TENM4
chr11-79399854-79399907	4.46	4.57	4.85	4.46	4.32	4.63	4.46	4.53	4.55	4.46	4.47	4.36	4.46	4.32	4.36	4.46	4.49	4.36	4.72	4.65	4.74	4.79	4.7	4.52	4.67	4.69	4.68	4.46	4.32	4.36	4.46	4.92	4.36	4.46	4.83	4.36	4.46	4.72	4.75	4.76	4.72	4.8	4.7	4.69	4.58			MIR708, TENM4
chr11-79399938-79400166	4.54	4.94	5.2	4.54	4.94	5.04	4.99	4.84	5.06	4.54	4.95	4.33	4.54	4.56	5.11	4.54	4.78	4.63	5.08	5.11	5.16	5.29	5.23	5.16	5.01	5.03	4.94	4.54	5.11	4.33	4.54	4.23	4.33	4.54	4.8	4.33	5.27	4.93	5.11	5.06	5.17	4.87	5.04	4.91	5.27			MIR708, TENM4	MIR708
chr11-79400203-79400322	4.49	4.62	5.04	4.78	4.63	4.65	4.49	4.73	4.59	4.49	4.47	4.57	4.49	4.53	4.34	4.49	4.56	4.34	4.79	4.84	4.76	4.91	4.96	4.81	4.7	4.75	4.61	4.49	4.92	4.34	4.49	4.31	5.04	5.48	4.31	4.34	4.83	4.81	4.85	4.91	4.79	4.75	4.72	4.79	4.95			MIR708, TENM4	MIR708
chr11-79400412-79400542	4.49	4.75	4.83	4.49	4.79	4.81	4.76	4.61	4.6	4.49	4.62	4.67	4.49	4.73	4.86	4.49	4.55	4.55	4.92	4.95	4.85	4.88	4.89	4.91	4.78	4.87	4.87	4.49	4.32	4.32	4.49	4.32	4.32	5.47	4.32	4.32	4.83	4.99	4.84	4.83	4.92	4.93	5	4.87	4.88			MIR708, TENM4	MIR708
chr11-79400640-79400735	4.85	4.7	4.76	4.48	4.83	4.61	4.78	4.73	4.6	5.01	4.88	4.58	4.95	4.89	4.91	4.9	4.93	4.56	4.91	5.04	4.95	5.07	4.96	5	4.87	5	4.96	4.48	4.33	4.37	4.48	4.33	4.37	4.48	4.33	4.37	5.1	4.85	4.96	5.01	4.93	4.86	4.79	4.92	4.88			MIR708, TENM4	MIR708
chr11-79400831-79401011	5.21	5.28	5.42	5.33	5.44	4.85	5.67	5.26	5.14	5.45	5.54	5.22	5.65	5.33	5.4	5.46	5.58	5.63	5.84	5.67	5.74	5.83	5.56	5.89	5.69	5.7	5.8	4.64	4.24	4.19	4.64	5.8	5.3	4.64	5.37	5.19	5.55	5.45	5.35	5.54	5.55	5.48	5.43	5.57	5.6	Ciliated	Basal, Ionocyte	MIR708, TENM4	MIR708
chr11-79404404-79404592	5.42	4.81	5	4.58	5.36	5.56	4.98	5.02	5.26	5.27	5.3	5	5.45	5.07	5.43	4.58	5.22	5.02	5.18	4.89	4.92	5.43	5.16	5.12	4.88	5.05	4.9	4.58	5.07	4.26	4.58	4.28	4.78	4.58	5.15	5.19	5.12	5.3	5.13	5.33	5.36	5.78	5.2	5.44	5.5			MIR708, TENM4
chr11-79404949-79405024	4.88	4.55	4.61	4.49	4.74	4.67	4.49	4.63	4.49	5.04	4.71	4.63	4.99	4.63	4.81	4.93	4.75	4.77	4.84	4.61	4.74	4.75	4.72	4.87	4.73	4.68	4.7	4.49	5.45	4.95	4.49	4.37	4.82	4.49	5	4.95	4.72	4.61	4.53	4.49	4.63	4.69	4.76	4.68	4.61	Ionocyte	Basal, Ciliated	MIR708, TENM4
chr11-79406116-79406166	4.43	4.35	4.58	4.43	4.55	4.56	4.43	4.55	4.55	4.43	4.59	4.39	4.43	4.55	4.39	4.43	4.62	4.39	4.43	4.62	4.63	4.69	4.57	4.58	4.6	4.51	4.5	4.43	4.35	4.39	4.43	4.35	4.39	4.43	4.35	4.39	4.43	4.51	4.39	4.71	4.57	4.39	4.43	4.46	4.58
chr11-79406442-79406761	5.41	5.28	5.08	5.48	5.36	5.73	5.37	5.4	5.8	4.65	5.3	5.28	5.61	5.49	5.5	5.58	5.28	5.34	5.68	5.38	5.36	5.47	5.49	5.41	5.47	5.32	5.33	4.65	5.05	5.97	4.65	5.3	4.72	4.65	5.26	4.2	5.54	5.67	5.57	5.72	5.67	5.51	5.42	5.62	5.61			MIR708, TENM4
chr11-79406949-79407000	4.92	4.56	4.56	4.47	4.37	4.81	4.98	4.56	4.8	4.47	4.48	4.59	4.47	4.59	4.92	4.47	4.49	4.67	4.47	4.57	4.7	4.47	4.61	4.8	4.67	4.55	4.57	4.47	4.96	4.3	4.47	4.37	4.3	4.47	4.37	4.3	4.47	4.67	4.68	4.47	4.62	4.71	4.9	4.56	4.56			MIR708, TENM4
chr11-79412842-79413101	6.18	5.82	6.3	6.23	5.91	6.18	5.91	5.93	6.08	6.3	5.91	6.28	6.24	5.84	6.34	6.33	5.74	6.11	5.18	5.04	5.16	5.57	5.36	4.95	5.26	5.04	5.05	4.73	4.24	4.01	4.73	5.8	4.6	4.73	5.25	5.06	5.81	5.87	5.82	5.74	5.83	5.9	5.52	5.67	5.15	Basal, Suprabasal, Secretory	Ciliated, Ionocyte	MIR5579, TENM4
chr11-79413403-79413530	5.27	4.99	4.98	5.17	4.7	5.06	5.13	4.75	4.97	5.01	4.82	5.01	5.13	4.87	5.38	5.06	4.87	5.12	4.78	4.86	4.92	5.06	4.91	4.91	4.94	4.83	4.93	4.54	4.89	5.27	5.63	5.35	4.8	5.5	5.03	4.97	4.81	4.92	4.63	4.83	4.85	4.64	5.04	4.77	4.75			MIR5579, TENM4
chr11-79417132-79417788	5.86	5.93	5.4	6.18	5.93	5.61	5.95	5.95	5.31	6.55	6.26	5.7	6.16	6.48	5.48	6.4	6.14	5.97	6.42	6.18	6.28	6.56	6.34	6.42	6.09	6.25	6.14	4.88	6.4	4.82	6.32	6.26	6.17	4.88	5.47	5.65	6.81	6.52	6.79	7.04	6.69	6.78	6.68	6.64	6.94	Secretory	Basal	MIR5579, TENM4
chr11-79418968-79419505	7.33	6.92	6.85	7.34	7.04	7.03	7.11	6.9	7.04	7.1	6.97	7.55	7.64	7.12	7.49	7.06	7.22	7.52	6.48	6.23	6.18	6.66	6.47	6.16	6.49	6.27	6.16	4.87	6.21	4.65	6.42	5.73	5.81	6.25	5.95	4.9	7.01	6.91	6.95	7.13	6.92	6.97	7.07	6.92	6.92	Basal, Suprabasal, Secretory	Ciliated, Ionocyte	MIR5579, TENM4
chr11-79427872-79427922	4.44	4.5	4.4	4.44	4.59	4.52	4.44	4.51	4.4	4.44	4.51	4.4	4.44	4.33	4.4	4.44	4.68	4.4	4.44	4.65	4.65	4.69	4.59	4.5	4.44	4.51	4.58	4.44	4.33	4.4	4.44	4.33	4.4	4.44	4.33	4.4	4.44	4.45	4.4	4.44	4.49	4.4	4.44	4.47	4.4			MIR5579, TENM4
chr11-79430392-79430559	4.87	4.65	4.55	4.95	4.34	4.6	4.8	4.68	4.85	4.49	4.66	4.76	4.49	4.34	4.87	4.49	4.79	4.55	5.01	4.86	5.1	5	4.77	4.89	4.95	4.81	5.05	4.49	4.83	5.53	4.49	5.08	4.31	4.49	4.78	5.04	4.93	4.78	4.55	4.96	4.75	4.68	4.68	4.65	4.64			MIR5579, TENM4
chr11-79431688-79431846	5.25	5.02	4.88	4.49	5.06	4.67	4.74	4.8	4.9	5.46	4.76	4.99	5.17	4.49	4.74	4.49	4.73	4.8	4.72	4.5	4.57	4.49	4.59	4.53	4.49	4.45	4.34	4.49	4.85	4.34	4.49	4.27	4.34	4.49	5.01	4.34	4.49	4.69	4.73	4.65	4.81	4.58	4.79	4.75	4.72	Basal, Suprabasal	Ciliated	MIR5579, TENM4
chr11-79434401-79434517	4.49	4.85	4.73	4.81	4.32	5.12	4.9	4.79	4.85	4.49	4.75	4.82	4.49	4.65	4.68	4.49	4.92	4.78	4.92	4.81	4.68	4.92	4.83	5.16	4.76	4.77	4.93	4.49	4.32	4.35	4.49	5.1	4.35	4.49	4.32	4.35	5.02	4.96	4.79	4.81	4.98	4.63	4.92	4.94	4.73			TENM4
chr11-79437342-79437891	6.77	6.33	6.29	6.21	6.34	6.31	6.63	6.44	6.5	5.99	6.24	6.04	6.02	6.2	6.18	6.32	6.29	6.59	6.18	5.92	6.03	6.06	6.01	6.15	6.22	6.08	6.04	4.88	6.03	6.18	6.66	6.46	6.44	4.88	6.47	5.76	6.47	6.27	6.41	6.46	6.38	6.28	6.61	6.42	6.2			TENM4	TENM4
chr11-79437941-79438239	6.39	6.09	6.51	5.97	5.94	6.31	6.39	6.2	6.22	5.72	5.9	6.03	5.7	5.99	5.89	6.13	5.85	5.95	5.34	5.07	5.11	5.24	5.12	5.12	5.33	5.13	4.97	4.64	5.05	5.34	4.64	4.87	4.96	4.64	5.26	4.89	5.5	5.57	5.56	5.54	5.52	5.43	5.33	5.39	5.3	Basal, Suprabasal	Ciliated, Ionocyte	TENM4	TENM4
chr11-79438762-79438821	4.97	5	5.16	4.91	4.91	4.84	4.96	5.11	5.16	4.5	4.89	5.09	4.92	4.82	4.74	4.5	4.78	4.72	4.68	4.79	4.61	4.73	4.74	4.69	4.79	4.71	4.73	4.5	4.29	4.34	4.5	4.92	4.34	4.5	4.29	4.34	4.84	4.74	4.84	4.94	4.9	4.78	4.66	4.81	4.72	Basal	Ciliated	TENM4	TENM4
chr11-79438991-79439112	5.38	5.35	5.33	5.27	5.37	5.64	5	5.26	5.22	4.62	5.2	5.37	5.05	5.23	5.16	5.28	5.24	5.36	5.02	4.91	4.85	5.05	5.01	5.12	5.06	4.92	4.8	4.62	5.15	4.22	4.62	4.82	5.04	4.62	4.92	4.22	5.06	5.06	5.03	5.13	5.05	5.15	4.99	5.01	5.25	Basal	Ciliated	TENM4	TENM4
chr11-79440019-79440135	4.59	5.27	5.04	5.25	5.26	5.23	5.59	5.37	5.04	5.46	5.24	4.84	5.27	5.05	5.2	5.28	5.25	5.1	4.96	5.02	4.77	5.06	4.96	5	4.86	5.01	4.92	4.59	5.11	4.94	4.59	4.27	4.17	6.1	5.19	4.17	5.22	5.25	5.16	5.11	5.29	5.29	5.17	5.24	5.14			TENM4	TENM4
chr11-79440276-79440360	4.9	5.14	5.05	5.24	5.17	5.26	5.29	5.22	4.87	4.58	5.1	5.23	5.46	5.17	5.14	4.94	5.08	5.11	4.58	4.79	4.86	5.06	4.94	4.82	4.92	4.88	4.72	4.58	4.85	4.95	4.58	5.35	5.05	5.85	5.01	4.19	5.22	4.97	4.99	5.21	5	5.28	5.08	5.1	5.01			TENM4	TENM4
chr11-79440404-79441191	7.18	7.26	7.47	7.05	7.17	7.14	7.06	7.38	7.33	7.11	6.92	7.3	7.25	6.88	7.4	6.96	6.93	7.09	6.44	6.21	6.34	6.74	6.44	6.46	6.59	6.34	6.23	7.39	6.27	5.84	6.51	6.32	6.63	5.18	6.46	6.5	6.92	6.92	6.82	6.92	6.94	6.86	6.88	6.94	6.61	Basal, Suprabasal	Ciliated, Ionocyte	TENM4	TENM4
chr11-79458727-79459079	5.66	5.48	5.56	6.07	6.05	6.37	5.83	5.58	5.88	5.82	6.07	6.34	6.4	6.34	6.93	6.27	5.98	6.34	6.54	6.1	6.3	6.66	6.23	6.43	6.38	6.17	6.36	4.81	5.68	5.9	6.29	5.42	4.08	4.81	4.92	5.03	6.63	6.4	6.56	6.56	6.62	6.68	6.4	6.28	6.34	Suprabasal, Ciliated, Secretory	Basal
chr11-79459179-79459231	4.84	4.56	4.35	4.48	4.66	4.58	4.48	4.5	4.51	4.48	4.5	4.8	4.48	4.56	4.79	4.48	4.59	4.71	4.81	4.74	4.73	4.72	4.8	4.78	4.7	4.72	4.78	4.48	4.35	4.35	4.48	4.35	4.35	4.48	4.35	4.35	4.48	4.83	4.68	4.66	4.79	4.76	4.73	4.67	4.67
chr11-79461147-79461324	5.61	5.55	5.89	5.48	5.43	5.73	5.38	5.59	5.44	5.3	5.85	5.62	5.24	5.57	5.5	5.59	5.61	5.79	5.57	5.38	5.6	5.58	5.39	5.42	5.38	5.42	5.3	4.67	5.05	5.15	4.67	5.6	5.12	5.95	5.39	5.59	5.41	5.43	5.36	5.47	5.38	5.43	5.36	5.26	5.37
chr11-79461365-79461670	5.81	5.7	5.92	6.11	5.6	5.51	5.33	5.45	5.56	5.35	5.37	5.59	4.6	5.31	5.72	5.02	5.31	5.67	4.8	4.79	4.88	5.04	4.77	4.89	4.6	4.75	4.78	4.6	5.02	4.38	4.6	4.83	4.38	4.6	4.95	4.38	4.98	4.74	4.95	4.6	4.82	4.99	5.04	4.76	4.85	Basal, Suprabasal	Ciliated, Secretory
chr11-79461708-79461758	4.44	4.8	4.83	4.79	4.7	4.54	4.44	4.59	4.6	4.44	4.59	4.58	4.44	4.69	4.77	4.89	4.62	4.64	4.44	4.42	4.38	4.44	4.53	4.48	4.62	4.51	4.49	4.44	4.34	4.38	4.44	4.34	4.82	4.44	4.34	4.38	4.44	4.56	4.38	4.44	4.48	4.55	4.44	4.5	4.38	Basal	Ciliated
chr11-79462817-79462894	4.49	4.58	4.36	4.49	4.87	4.52	4.49	4.48	4.58	4.49	4.9	4.96	4.49	4.7	5.03	4.9	4.71	4.9	4.49	4.61	4.7	4.74	4.78	4.7	4.81	4.69	4.6	4.49	4.32	4.36	4.49	4.32	4.36	4.49	4.32	4.36	5.16	4.99	5.15	4.86	5.03	5.07	4.74	4.84	4.81	Secretory	Basal, Ciliated
chr11-79462907-79463108	4.56	4.94	4.96	4.9	4.74	4.98	5.01	4.78	4.82	4.56	5.22	5.38	4.56	5.45	5.44	5.32	5.15	5.37	4.92	4.91	4.96	5.06	5.09	5.01	5.04	4.86	4.84	4.56	4.35	4.31	4.56	4.35	4.31	4.56	4.35	4.31	5.39	5.4	5.59	5.19	5.46	5.46	5.22	5.26	5.15	Secretory	Basal, Ciliated
chr11-79466517-79466673	5.52	4.97	4.89	4.52	4.9	5	5.1	4.77	4.74	4.52	4.67	4.94	4.52	4.85	4.84	4.52	4.83	4.88	4.71	4.62	4.62	4.69	4.68	4.79	4.74	4.62	4.47	4.52	4.33	4.94	4.52	4.33	5.17	4.52	4.33	4.3	4.52	5.04	4.67	4.96	4.83	4.92	4.77	4.97	4.85	Basal	Ciliated
chr11-79468139-79468233	4.46	4.33	4.34	4.46	4.33	4.34	4.46	4.61	4.34	4.46	4.61	4.74	4.46	4.72	4.73	4.46	4.33	4.34	4.71	4.7	4.66	4.74	4.78	4.67	4.46	4.65	4.59	4.46	4.33	4.99	4.46	4.33	4.34	5.43	4.33	5	4.8	4.74	4.56	4.63	4.84	4.72	4.62	4.74	4.71
chr11-79471218-79471430	4.56	4.78	5.13	4.85	4.89	5.13	4.56	5.06	5	5.69	4.94	5.02	4.56	4.87	5.04	5.09	4.86	5.02	4.98	4.69	4.81	4.78	4.81	4.8	4.94	4.74	4.66	4.56	5.1	4.32	4.56	4.9	4.32	4.56	4.79	4.32	5.23	5.13	4.91	5.26	4.91	5.11	5.29	5.11	5.32
chr11-79471464-79471574	4.95	4.66	4.78	4.76	4.64	4.8	4.74	4.73	4.67	4.95	4.59	4.87	4.46	4.63	4.58	4.85	4.57	4.86	4.82	4.65	4.7	4.63	4.67	4.62	4.61	4.7	4.66	4.46	4.91	4.36	4.46	4.33	4.36	4.46	4.33	4.36	4.81	4.88	4.92	5.01	4.81	4.73	4.75	4.79	4.65
chr11-79471612-79471825	4.49	4.75	4.54	4.49	4.64	4.51	4.77	4.79	4.76	5.19	4.74	4.77	4.49	4.76	4.55	4.49	4.58	4.73	4.49	4.7	4.73	4.73	4.71	4.74	4.92	4.85	4.82	4.49	4.33	4.34	4.49	4.33	4.34	4.49	4.33	4.34	4.95	5.03	4.87	4.88	5.02	4.98	4.9	4.95	4.68
chr11-79485796-79485922	4.47	4.66	4.64	4.47	4.98	4.6	4.47	4.62	4.35	4.47	4.71	4.66	4.47	4.57	4.35	4.98	4.6	4.75	4.76	4.57	4.68	4.47	4.68	4.62	4.47	4.65	4.64	4.47	4.33	4.35	4.47	4.33	4.35	4.47	4.33	4.35	4.74	4.69	4.64	4.63	4.74	4.89	4.96	4.67	4.92
chr11-79486371-79486463	4.45	4.35	4.36	4.99	4.79	4.36	4.74	4.57	4.65	4.45	4.57	4.36	4.45	4.72	4.77	4.86	4.86	4.55	4.64	4.52	4.53	4.87	4.63	4.64	4.83	4.69	4.68	4.45	4.35	4.36	4.45	4.35	4.36	4.45	4.35	4.95	4.45	4.58	4.56	4.77	4.82	4.78	4.88	4.81	4.63
chr11-79493476-79493582	4.48	4.79	4.38	4.8	4.72	4.68	4.99	4.63	4.62	5	4.63	4.6	4.48	4.76	4.8	4.48	4.63	4.58	4.75	4.8	4.74	4.48	4.82	4.62	4.7	4.83	4.61	4.48	4.3	4.38	4.48	4.9	4.38	4.48	4.81	4.38	4.78	4.64	4.58	4.66	4.9	4.77	4.78	4.81	4.77
chr11-79493618-79493862	5.39	5.4	4.92	5.59	5.24	4.9	5.44	5.35	5.08	5.32	5.3	5.07	5.38	5.39	5.41	5.17	5.38	5.02	5.52	5.49	5.72	5.46	5.45	5.27	5.47	5.52	5.38	4.64	5.32	5.77	4.64	5.74	4.08	4.64	5.1	5.43	5.42	5.38	5.14	5.34	5.47	5.25	5.39	5.42	5.42
chr11-79493947-79494021	4.46	4.65	4.37	4.46	4.55	4.6	4.77	4.87	4.6	4.46	4.63	4.66	4.46	4.74	4.86	4.46	4.66	4.56	4.74	4.72	4.63	4.72	4.68	4.6	4.7	4.69	4.59	4.46	4.34	4.95	4.46	4.34	4.37	4.46	4.34	4.96	4.69	4.64	4.56	4.65	4.63	4.61	4.65	4.68	4.64
chr11-79500516-79500720	4.5	4.88	4.67	4.5	4.88	4.92	4.5	4.73	4.68	4.5	4.99	4.94	5.01	5.03	5.01	4.5	4.89	4.84	4.92	4.5	4.49	4.69	4.57	4.55	4.5	4.5	4.36	4.5	4.79	4.36	4.5	4.33	4.36	4.5	4.33	4.36	5.08	4.91	4.74	4.95	4.96	4.8	4.69	4.92	4.73
chr11-79500845-79500964	4.48	4.66	4.71	4.48	4.73	4.92	4.48	4.7	4.66	4.48	4.91	4.8	4.94	4.98	5.01	4.48	4.71	4.89	4.48	4.49	4.57	4.48	4.51	4.45	4.48	4.44	4.35	4.48	4.32	4.35	4.48	4.32	4.35	4.48	4.32	4.35	4.78	4.87	4.72	4.93	4.79	4.72	4.79	4.75	4.71	Suprabasal	Ciliated
chr11-79501724-79501833	4.46	4.47	4.38	4.46	4.74	4.38	4.46	4.58	4.53	5.32	4.48	4.38	4.46	4.34	4.38	4.46	4.34	4.38	4.78	4.66	4.73	4.75	4.58	4.7	4.78	4.56	4.67	4.46	4.34	4.38	4.46	4.34	4.38	4.46	4.81	4.38	4.46	4.57	4.38	4.83	4.59	4.7	4.46	4.57	4.56
chr11-79505060-79505184	4.49	4.52	4.55	4.83	4.33	4.65	4.81	4.64	4.52	4.49	4.72	4.65	5.19	4.8	5.06	4.93	4.55	4.82	4.49	4.51	4.69	4.68	4.68	4.72	4.66	4.58	4.66	4.49	4.85	4.36	4.49	4.9	4.36	4.49	5.14	4.95	4.49	4.82	4.79	4.69	4.71	5.04	4.76	4.77	4.69
chr11-79507672-79508077	6.04	5.94	6.22	6.48	5.97	6.01	5.96	5.99	5.96	5.87	5.8	5.98	5.27	5.82	5.92	5.69	5.67	5.52	5.11	4.82	4.83	5	4.93	4.91	5.08	4.88	4.81	4.59	4.31	4.27	4.59	4.31	4.76	4.59	4.31	4.27	5.04	4.97	4.81	4.86	5.01	4.78	4.85	4.96	4.67	Basal, Suprabasal	Ciliated, Ionocyte, Secretory
chr11-79509009-79509192	4.5	4.98	4.9	5.22	4.9	4.58	4.93	5.06	4.96	5.25	5.2	5.06	5.17	5.13	4.9	5.43	5.34	5.47	4.84	4.64	4.69	4.68	4.75	4.69	4.73	4.66	4.6	4.5	4.33	4.34	4.5	4.33	4.34	4.5	4.33	4.34	4.99	4.85	5.01	4.92	4.77	4.96	4.81	4.8	5.18	Suprabasal	Ciliated
chr11-79520151-79520417	4.57	5.05	5.2	4.97	4.94	5.04	4.57	4.92	5.18	5.92	5.52	5.36	5.78	5.19	5.17	5.53	5.5	5.59	5.35	5.38	5.49	5.36	5.2	5.39	5.37	5.23	5.54	4.57	4.33	4.21	4.57	4.33	4.21	5.9	4.33	4.91	5.36	5.45	5.24	5.31	5.28	5.28	5.2	5.48	5.45	Suprabasal	Ionocyte
chr11-79536180-79536449	4.55	4.9	5	4.85	4.89	5.04	4.83	5.02	4.94	5.63	5.23	5.19	5.42	5.15	5.33	5.62	5.23	5.53	5.17	4.96	5.07	4.96	5.06	4.94	5.03	5.08	4.81	4.55	4.26	4.98	4.55	5.45	4.33	4.55	4.98	4.33	5.58	5.54	5.48	5.41	5.27	5.62	5.41	5.59	5.54	Secretory	Basal, Ciliated
chr11-79537853-79537953	4.82	4.77	4.74	5.14	4.91	4.62	4.86	4.82	4.68	4.96	4.95	5.04	4.91	5.16	4.98	5.02	4.95	5.12	4.47	4.68	4.74	4.7	4.58	4.71	4.62	4.62	4.7	4.47	4.34	5.04	4.47	4.34	4.34	4.47	4.34	4.34	5.01	4.9	4.86	4.72	4.75	4.63	4.7	4.85	4.57
chr11-79537970-79538260	4.89	4.98	4.89	5.13	4.83	4.87	4.55	4.92	4.52	5.22	5.23	5.35	5.29	5.02	5.05	5.08	5.32	5.39	4.8	4.87	5.14	4.78	4.93	5.03	5.01	4.95	4.83	4.55	4.33	4.94	4.55	5.49	4.24	5.91	4.33	4.24	5.11	5.32	5.26	5.24	5.37	5.43	5.23	5.31	5.31
chr11-79538819-79539227	6.53	6.18	6.37	6.68	6.01	6.65	6.42	5.99	6.27	5.75	5.91	6.2	6.73	6.03	6.03	6.06	5.45	6.24	4.99	4.55	4.59	4.84	4.64	4.55	4.89	4.68	4.46	4.67	5.81	4.26	4.67	5.72	5.43	4.67	4.2	5.84	4.67	4.7	4.61	5.1	4.57	4.7	4.67	4.53	4.61	Basal, Suprabasal, Ionocyte	Ciliated, Secretory
chr11-79546376-79546442	4.44	4.47	4.37	4.75	4.77	4.37	4.44	4.64	4.58	4.44	4.54	4.37	4.44	4.53	4.37	4.44	4.6	4.7	4.44	4.5	4.58	4.74	4.61	4.49	4.44	4.45	4.57	4.44	4.34	4.37	4.44	4.34	4.37	4.44	4.34	4.37	4.44	4.52	4.61	4.62	4.82	4.74	4.61	4.68	4.61
chr11-79546461-79546903	5.54	5.15	5.02	5.46	5.43	5.32	5.25	5.16	5.14	5.27	5.18	5.3	5.44	5.37	5.25	5.12	5.39	5.38	4.84	5.04	4.89	4.98	5.12	5.13	4.95	5.08	5.02	4.58	4.3	4.22	4.58	4.89	4.22	4.58	4.99	5.22	5.57	5.39	5.18	5.5	5.37	5.74	5.18	5.35	5.13	Secretory	Ciliated
chr11-79552006-79552062	4.42	4.49	4.39	4.42	4.63	4.39	4.42	4.35	4.62	4.42	4.63	4.39	4.42	4.55	4.39	4.42	4.62	4.58	4.63	4.46	4.39	4.42	4.51	4.49	4.6	4.35	4.59	4.42	4.35	4.39	4.42	4.35	4.39	4.42	4.35	4.39	4.66	4.67	4.78	4.42	4.53	4.63	4.75	4.59	4.39
chr11-79564173-79564223	4.81	4.56	4.56	4.45	4.57	4.37	4.45	4.34	4.37	4.45	4.7	4.58	4.9	4.72	4.57	4.45	4.52	4.63	4.64	4.62	4.53	4.45	4.57	4.5	4.45	4.5	4.59	4.45	4.34	4.37	4.45	4.34	4.37	4.45	4.34	4.37	4.45	4.71	4.88	4.45	4.63	4.88	4.69	4.75	4.87
chr11-79564294-79565053	5.52	5.42	5.33	5.42	5.57	5.37	5.62	5.17	5.31	6.64	6.53	6.22	6.83	6.49	6.25	6.59	6.32	5.93	6.05	5.65	6.06	6.13	5.75	6.1	5.92	5.64	5.86	4.74	5.54	4.2	4.74	5.4	5.41	4.74	4.92	5.45	7.22	7	7.21	7	6.86	7.14	6.86	6.79	6.91	Suprabasal, Secretory	Basal, Ionocyte
chr11-79566119-79566170	4.45	4.49	4.35	4.45	4.33	4.35	4.45	4.33	4.35	4.45	4.33	4.62	4.45	4.56	4.62	4.45	4.51	4.35	4.45	4.59	4.7	4.66	4.54	4.53	4.45	4.61	4.56	4.45	4.33	4.35	4.45	4.33	4.35	4.45	4.33	4.35	4.71	4.88	4.71	4.6	4.84	4.9	4.75	4.75	4.85
chr11-79566177-79566248	4.46	4.33	4.34	4.72	4.33	4.63	4.46	4.33	4.34	4.46	4.57	4.71	4.46	4.67	4.59	4.46	4.66	4.34	4.46	4.71	4.7	4.61	4.66	4.61	4.59	4.57	4.65	4.46	4.33	4.34	4.46	4.33	4.34	4.46	4.33	4.34	4.86	4.96	4.98	4.77	4.91	4.98	4.79	4.69	4.97	Secretory	Basal
chr11-79610271-79610451	5.38	5.19	5.09	5.09	5.1	5.23	4.5	5.08	5.21	5.06	5.12	5.13	5	4.94	4.99	4.5	4.91	4.94	4.5	4.46	4.38	4.77	4.39	4.38	4.5	4.47	4.49	4.5	4.3	4.38	4.5	4.87	4.38	4.5	4.3	4.38	4.5	4.61	4.72	4.5	4.63	4.62	4.5	4.61	4.65	Basal, Suprabasal	Ciliated, Secretory	AP001978.1	AP001978.1
chr11-79610543-79610948	5.13	5.97	6.15	5.53	5.49	5.95	4.57	5.58	5.92	4.57	5.83	5.85	4.57	5.5	5.7	5.55	5.53	5.61	4.99	4.77	4.75	4.95	4.64	4.73	4.82	4.72	4.62	4.57	4.23	4.39	4.57	4.23	4.39	4.57	4.75	4.39	4.57	4.8	4.7	4.97	4.68	4.66	4.57	4.81	4.39	Basal, Suprabasal	Ciliated, Ionocyte, Secretory	AP001978.1	AP001978.1
chr11-79616367-79616918	5.59	5.54	5.28	5.82	5.91	5.56	5.67	5.74	5.56	6.37	5.97	5.67	6.4	6.29	5.94	5.99	5.88	6.17	4.99	4.86	4.82	4.91	4.97	5.04	5.01	4.81	5.08	4.67	4.89	4.34	4.67	4.95	4.87	4.67	4.82	4.34	5.66	5.58	5.65	5.37	5.88	5.9	5.08	5.54	5.06	Basal, Suprabasal, Secretory	Ciliated, Ionocyte	AP001978.1
chr11-79617715-79617808	4.8	4.86	5	4.98	4.76	4.76	4.44	4.55	4.62	4.44	4.6	4.6	4.44	4.63	4.39	4.44	4.57	4.39	4.44	4.47	4.39	4.44	4.55	4.56	4.44	4.46	4.5	4.44	4.34	4.39	4.44	4.34	4.39	4.44	4.34	4.39	4.44	4.48	4.59	4.7	4.61	4.63	4.61	4.56	4.39	Basal	Ciliated
chr11-79623517-79623621	4.46	4.46	4.39	4.46	4.53	4.62	4.46	4.52	4.39	5	4.78	4.39	4.94	4.61	4.67	4.88	4.6	4.71	4.46	4.53	4.59	4.64	4.48	4.52	4.46	4.52	4.39	4.46	4.88	4.39	4.46	4.32	4.39	4.46	5.03	4.39	4.68	4.8	4.77	4.46	4.59	4.39	4.46	4.57	4.39
chr11-79626146-79626406	4.5	4.96	4.74	4.5	4.89	4.82	4.94	4.79	4.93	5.05	5.11	5.07	5.19	5.18	5.06	5.35	5.11	4.84	4.85	4.58	4.66	4.76	4.69	4.67	4.83	4.64	4.67	4.5	4.8	4.35	4.5	4.31	4.35	4.5	4.31	4.35	4.82	5.03	5.07	4.93	5.06	5.14	4.87	5.06	5.11	Suprabasal	Ciliated
chr11-79626421-79626709	5.37	5.22	5.08	5.16	5.26	4.96	5.41	5.34	5.07	5.37	5.5	5.39	5.29	5.56	5.33	5.46	5.32	5.41	4.86	4.66	4.75	4.89	4.74	4.76	4.86	4.6	4.65	4.55	4.78	4.36	4.55	4.29	4.36	4.55	4.91	4.36	4.89	5.5	5.27	5.01	5.16	5.65	5.11	5.34	5.25	Basal, Suprabasal, Secretory	Ciliated
chr11-79661255-79661315	4.44	4.5	4.37	4.73	4.91	4.85	4.71	4.62	4.73	4.44	4.57	4.37	4.44	4.66	4.81	4.81	4.34	4.37	4.62	4.51	4.5	4.44	4.52	4.56	4.44	4.63	4.67	4.44	4.34	4.37	4.44	4.34	4.37	4.44	4.34	4.37	4.64	4.53	4.37	4.68	4.67	4.37	4.67	4.51	4.73
chr11-79661346-79661411	4.43	4.36	4.38	4.73	4.82	4.78	4.43	4.68	4.66	4.43	4.52	4.38	5.05	4.75	4.66	4.82	4.36	4.38	4.43	4.55	4.54	4.6	4.51	4.51	4.64	4.45	4.49	4.43	4.36	4.38	4.43	4.36	4.38	4.43	4.36	4.38	4.43	4.36	4.38	4.68	4.51	4.38	4.43	4.57	4.65
chr11-79661508-79661574	4.45	4.57	4.54	4.45	4.68	4.8	4.45	4.63	4.69	4.45	4.34	4.4	4.45	4.67	4.4	4.45	4.52	4.4	4.71	4.52	4.4	4.45	4.53	4.4	4.45	4.5	4.51	4.45	4.34	4.4	4.45	4.34	4.4	4.45	4.34	4.4	4.45	4.53	4.4	4.45	4.49	4.4	4.45	4.52	4.59
chr11-79663257-79663317	4.39	4.39	4.39	4.39	4.39	4.39	4.39	4.53	4.39	4.39	4.39	4.39	4.39	4.59	4.39	4.39	4.39	4.39	4.39	4.39	4.51	4.39	4.48	4.39	4.39	4.5	4.39	4.39	4.39	4.39	4.39	4.39	4.39	4.39	4.39	4.39	4.39	4.39	4.39	4.39	4.39	4.39	4.39	4.39	4.39
chr11-79663330-79663381	4.39	4.39	4.39	4.39	4.59	4.55	4.39	4.39	4.39	4.39	4.39	4.39	4.39	4.39	4.39	4.39	4.39	4.39	4.39	4.39	4.39	4.39	4.39	4.39	4.39	4.39	4.39	4.39	4.39	4.39	4.39	4.39	4.39	4.39	4.39	4.39	4.39	4.39	4.39	4.39	4.39	4.39	4.39	4.39	4.39
chr11-79667262-79667356	4.45	4.73	4.72	5	5.04	4.87	5.04	4.77	4.92	4.45	4.63	4.75	4.45	4.54	4.58	4.45	4.66	4.57	4.45	4.35	4.65	4.62	4.57	4.51	4.45	4.35	4.37	4.45	4.35	4.37	4.45	4.35	4.37	4.45	4.35	4.37	4.45	4.51	4.37	4.45	4.57	4.63	4.63	4.56	4.37
chr11-79667358-79667695	6.03	5.67	6.05	6.1	5.57	6	5.81	5.58	5.9	4.56	5.11	5.1	5.57	5.09	5.04	4.56	5.08	5.12	4.75	4.47	4.59	4.9	4.66	4.73	4.83	4.54	4.58	4.56	4.27	4.33	4.56	5.07	4.33	4.56	4.27	4.33	4.86	4.75	4.55	4.82	4.73	4.84	4.8	4.6	4.8	Basal	Ciliated, Ionocyte, Secretory
chr11-79667767-79667854	5.1	4.9	4.81	4.91	4.72	4.87	4.45	4.8	4.91	4.45	4.65	4.65	4.45	4.72	4.64	4.45	4.69	4.62	4.45	4.46	4.53	4.45	4.45	4.5	4.45	4.59	4.37	4.45	4.35	4.37	4.45	4.35	4.37	4.45	4.35	4.37	4.45	4.49	4.55	4.45	4.49	4.37	4.64	4.46	4.37	Basal	Ciliated, Secretory
chr11-79667856-79667907	4.45	4.75	4.75	4.85	4.58	4.72	4.82	4.57	4.72	4.45	4.58	4.62	4.45	4.57	4.4	4.45	4.72	4.54	4.45	4.49	4.55	4.45	4.32	4.4	4.45	4.57	4.4	4.45	4.32	4.4	4.45	4.32	4.4	4.45	4.32	4.4	4.45	4.44	4.4	4.45	4.49	4.4	4.45	4.46	4.54
chr11-79675204-79675351	4.86	5.07	4.93	5.13	4.95	5.13	4.78	4.99	4.89	5.02	4.85	4.89	4.48	5.16	4.59	5.08	4.89	4.66	4.48	4.51	4.59	4.48	4.55	4.58	4.64	4.55	4.49	4.48	4.33	4.36	4.48	4.33	4.36	4.48	4.78	4.36	4.8	4.63	4.9	4.48	4.76	4.91	4.48	4.57	4.36	Basal, Suprabasal	Ciliated
chr11-79676427-79676750	5.1	5.32	5.62	5.02	5.35	5.64	4.99	5.35	5.35	4.52	5.09	4.88	5.55	5.09	5.12	5.17	5.21	5.09	4.82	4.47	4.57	4.52	4.55	4.5	4.7	4.64	4.52	4.52	4.84	4.91	4.52	4.3	4.98	4.52	4.3	4.38	5.06	4.92	4.88	4.94	4.88	4.54	4.96	4.87	4.68	Basal, Suprabasal, Secretory	Ciliated
chr11-79676851-79676901	4.43	4.51	4.63	4.43	4.68	4.59	4.43	4.71	4.68	4.97	4.36	4.57	4.43	4.58	4.64	4.43	4.36	4.55	4.43	4.36	4.48	4.43	4.5	4.46	4.43	4.36	4.37	4.43	4.36	4.37	4.43	4.36	4.81	4.43	4.36	4.37	4.43	4.47	4.56	4.43	4.5	4.37	4.43	4.56	4.37
chr11-79687028-79687381	4.56	4.92	5.04	4.87	5.17	4.78	4.85	5.07	4.74	4.56	5.19	4.99	5.65	5.2	4.93	5.35	5.09	5.12	5.2	5.02	4.99	5.17	4.98	5.11	4.94	4.82	4.99	4.56	4.26	4.31	4.56	5.07	4.31	4.56	4.74	4.31	5.12	5.4	5.31	5	5.43	5.41	4.98	5.28	5.28
chr11-79691512-79691808	5.91	5.78	5.53	5.86	5.66	5.64	5.55	5.71	5.76	5.91	5.84	5.59	5.35	5.85	5.76	5.81	5.96	5.78	5.2	5.15	4.96	5.34	5.2	4.96	5.24	5.18	5.01	4.71	5.7	4.11	4.71	5.07	5.68	4.71	4.28	5.07	5.65	5.56	5.29	5.27	5.54	5.28	5.05	5.48	5.24	Basal, Suprabasal	Ciliated
chr11-79694413-79694749	5.95	5.72	6.02	5.82	5.85	5.73	4.9	5.46	5.58	5.54	5.49	5.39	5.29	5.29	5.6	4.58	5.29	5.38	4.58	4.65	4.66	4.91	4.68	4.7	4.58	4.64	4.56	4.58	4.99	4.37	4.58	4.23	5.01	4.58	4.72	4.37	4.98	5.01	4.56	4.98	5.01	5.08	4.85	5.01	4.64	Basal, Suprabasal	Ciliated, Secretory
chr11-79708409-79708627	5.81	5.52	5.34	5.59	5.41	5.29	5.38	5.28	5.12	5.55	5.48	5.26	5.7	5.39	5.25	5.17	5.5	5.15	5.46	5.38	5.3	5.61	5.39	5.27	5.36	5.45	5.14	4.67	4.91	6.3	4.67	4.96	5.41	5.94	5.22	5.47	5.58	5.5	5.2	5.58	5.4	5.28	5.46	5.43	5.21
chr11-79708899-79708950	4.83	4.49	4.56	4.44	4.64	4.38	4.44	4.63	4.54	4.44	4.6	4.58	4.44	4.35	4.57	4.44	4.83	4.64	4.73	4.5	4.63	4.71	4.67	4.57	4.68	4.57	4.53	4.44	4.35	4.38	4.44	4.35	4.38	4.44	4.35	4.38	4.44	4.52	4.57	4.44	4.58	4.38	4.44	4.65	4.56
chr11-79736132-79736221	4.46	4.53	4.38	4.46	4.35	4.38	4.46	4.57	4.66	4.46	4.35	4.58	4.46	4.53	4.38	4.46	4.56	4.38	4.84	4.74	4.64	4.8	4.59	4.67	4.82	4.58	4.65	4.46	4.35	4.38	4.46	5.1	4.38	4.46	4.35	4.38	4.46	4.74	4.81	4.76	4.66	4.62	4.46	4.63	4.75
chr11-79736223-79736307	4.44	4.49	4.37	4.44	4.36	4.67	4.44	4.49	4.67	4.44	4.62	4.68	4.44	4.36	4.37	4.44	4.57	4.37	4.81	4.66	4.62	4.44	4.57	4.57	4.79	4.58	4.63	4.44	4.36	4.37	4.44	4.36	4.37	4.44	4.36	4.37	4.44	4.76	4.66	4.65	4.79	4.73	4.64	4.69	4.65
chr11-79739876-79740096	4.49	4.58	4.62	4.49	4.54	4.38	4.94	4.47	4.53	4.49	4.63	4.56	4.49	4.32	4.38	4.49	4.67	4.38	4.78	4.91	4.83	5.11	4.76	4.74	5.03	5.07	4.93	4.49	4.32	4.38	4.49	4.32	4.38	4.49	4.32	4.38	5.06	5.11	5.02	4.49	4.93	5.02	4.68	5.09	4.91
chr11-79762361-79762531	4.87	4.93	4.65	4.82	4.45	4.96	4.54	4.83	4.71	5.34	4.94	4.36	4.54	4.83	4.36	4.54	4.74	4.64	4.88	4.96	4.93	4.85	5.08	4.77	4.89	4.94	4.93	4.54	4.84	4.36	4.54	4.89	5.54	5.87	5.02	4.36	4.87	4.94	4.72	4.87	4.95	4.72	4.54	4.81	5.18
chr11-79762667-79762793	5.28	4.72	4.54	4.9	4.63	4.97	4.53	4.83	4.75	4.53	4.75	4.32	4.53	4.74	4.66	4.53	4.79	4.32	4.85	4.63	4.56	4.53	4.58	4.75	4.72	4.64	4.61	4.53	4.78	4.32	4.53	5.01	5.09	4.53	4.35	5.02	4.53	4.79	4.64	4.84	4.75	4.6	4.53	4.76	4.54
chr11-79768459-79768636	4.48	4.29	4.6	4.48	4.52	4.32	4.73	4.57	4.65	4.48	4.52	4.74	4.48	4.61	4.73	4.48	4.29	4.79	4.93	4.94	4.8	4.84	4.82	4.92	4.75	4.95	4.87	4.48	4.29	4.32	5.86	5.22	4.98	4.48	4.85	4.32	4.48	4.58	4.6	4.48	4.71	4.74	4.69	4.54	4.32	Ciliated	Basal
chr11-79772991-79773042	4.41	4.63	4.76	4.73	4.37	4.55	4.41	4.52	4.55	4.41	4.37	4.38	4.41	4.58	4.38	4.41	4.37	4.38	4.6	4.53	4.38	4.66	4.63	4.55	4.41	4.46	4.49	4.41	4.37	4.38	4.41	4.37	4.38	4.41	4.37	4.38	4.41	4.37	4.58	4.41	4.37	4.38	4.41	4.37	4.38
chr11-79782428-79782632	4.55	4.56	4.52	4.55	4.48	4.28	4.55	4.6	4.57	5.23	4.66	4.28	4.55	4.88	4.72	4.55	4.64	4.28	5.16	4.84	4.87	5.03	4.79	4.87	5.03	4.86	4.98	4.55	4.82	5.52	4.55	5.28	5.1	4.55	4.77	5.88	4.99	4.99	4.92	5.03	4.96	4.88	4.95	4.8	4.91	Ciliated, Ionocyte, Secretory	Basal
chr11-79782651-79782743	4.48	4.31	4.58	4.48	4.58	4.32	4.48	4.5	4.64	5.05	4.64	4.32	4.48	4.68	4.32	4.48	4.78	4.32	4.69	4.67	4.64	4.87	4.75	4.81	4.73	4.68	4.75	4.48	4.31	4.32	4.48	4.31	4.32	4.48	4.96	5.45	4.65	4.86	4.7	4.77	4.77	4.65	4.76	4.76	4.84
chr11-79794273-79794326	4.75	4.68	4.63	4.45	4.31	4.59	4.45	4.6	4.59	4.45	4.65	4.37	4.45	4.54	4.37	4.45	4.5	4.82	4.61	4.63	4.53	4.45	4.7	4.63	4.58	4.56	4.63	4.45	4.31	4.37	4.45	4.31	4.37	4.45	4.31	4.37	4.45	4.68	4.83	4.75	4.65	4.37	4.45	4.65	4.37
chr11-79794802-79795294	6.12	6.1	6.49	5.8	6.27	6.43	5.63	5.79	6.07	5.94	5.58	5.7	5.89	5.5	5.68	5.36	5.41	5.47	5.67	4.93	4.81	5.3	5.18	5.02	5.12	5.07	4.81	4.6	5.28	4.37	4.6	4.81	5.47	4.6	5.19	4.37	5.78	5.87	5.7	5.78	5.87	5.95	5.26	5.63	5.43	Basal, Suprabasal, Secretory	Ciliated, Ionocyte
chr11-79795309-79795394	4.46	4.91	4.73	4.77	4.78	5	4.46	4.87	4.73	5.18	4.78	4.83	4.92	4.73	4.87	4.87	4.8	4.73	4.65	4.54	4.55	4.76	4.62	4.65	4.62	4.58	4.49	4.46	4.33	4.36	4.46	4.33	4.36	4.46	4.33	4.36	4.68	4.72	4.36	4.72	4.69	4.75	4.85	4.76	4.88	Suprabasal	Ciliated
chr11-79807591-79807659	4.42	4.69	4.4	4.77	4.64	4.72	4.42	4.56	4.4	4.42	4.48	4.4	4.42	4.36	4.4	4.42	4.36	4.4	4.42	4.42	4.4	4.42	4.44	4.53	4.42	4.47	4.4	4.42	4.36	4.4	4.42	4.36	4.4	4.42	4.36	4.4	4.42	4.64	4.4	4.42	4.47	4.4	4.42	4.51	4.4
chr11-79809619-79809805	4.49	4.64	4.67	4.49	4.72	4.63	4.77	4.62	4.37	4.49	4.69	4.37	5.11	4.71	4.59	4.49	4.76	4.78	4.96	4.75	4.89	4.89	4.79	4.74	4.91	4.61	4.81	4.49	4.29	4.37	4.49	4.9	4.37	4.49	4.8	4.37	4.89	5.04	4.85	4.91	4.86	4.79	4.9	4.86	4.79
chr11-79860288-79860339	4.45	4.33	4.59	4.45	4.33	4.37	4.45	4.48	4.37	4.45	4.33	4.37	4.45	4.33	4.37	4.45	4.5	4.37	4.62	4.55	4.56	4.45	4.53	4.48	4.45	4.51	4.5	4.45	4.33	4.37	4.45	4.33	4.37	5.4	4.87	4.37	4.72	4.89	4.69	4.45	4.76	4.65	4.45	4.7	4.37
chr11-79860389-79860730	4.72	4.46	4.81	4.72	4.61	4.62	4.72	4.73	4.82	4.72	4.87	4.67	4.72	4.89	4.66	4.72	5.01	4.68	5.37	5.21	5.07	5.37	5.25	5.26	5.26	5.25	5.33	7.23	6.1	7.01	4.72	5.73	5.57	6.33	5.73	6.4	5.79	5.65	5.53	5.39	5.69	5.49	5.57	5.55	5.43	Ionocyte	Basal, Suprabasal
chr11-79864962-79865200	5.38	5.18	5.2	5.12	4.96	5.09	5.18	5.25	5.12	5.86	5.61	5.62	5.74	5.84	5.43	5.69	5.71	5.63	5.73	5.6	5.46	5.65	5.49	5.5	5.9	5.6	5.51	4.71	5.02	5.46	5.83	5.26	4.08	6.08	5.44	5.08	5.74	5.9	6.05	5.58	5.67	6.01	5.82	5.79	5.78	Secretory	Basal
chr11-79865306-79865363	4.45	4.6	4.37	4.45	4.36	4.37	4.45	4.6	4.54	4.45	4.48	4.59	4.45	4.7	4.37	4.45	4.55	4.37	4.68	4.6	4.65	4.66	4.66	4.66	4.83	4.58	4.61	4.45	4.36	4.37	4.45	5.23	4.37	4.45	4.36	4.37	4.71	4.62	4.72	4.68	4.65	4.68	4.75	4.64	4.57
chr11-79897336-79897474	5	4.89	4.68	5.19	4.75	4.78	4.99	4.91	4.58	5.01	4.67	4.7	4.47	4.57	4.41	4.47	4.82	4.6	4.47	4.46	4.53	4.65	4.61	4.41	4.47	4.53	4.41	4.47	5.23	5.23	4.47	4.28	5.33	4.47	4.98	4.41	4.78	4.87	4.41	4.89	4.68	4.83	4.65	4.75	4.41	Basal, Ionocyte	Ciliated
chr11-79902492-79902745	5.41	4.98	4.66	5.15	5.3	5.16	5.4	5.13	5.23	4.52	4.7	4.59	4.52	4.92	4.81	4.52	5.08	4.99	4.52	4.55	4.49	4.87	4.59	4.54	4.68	4.53	4.61	4.52	4.29	4.36	4.52	5.07	4.36	4.52	4.29	4.36	4.82	4.9	4.73	4.52	4.83	5.07	4.7	4.73	4.36	Basal	Ciliated
chr11-79929922-79929972	4.39	4.53	4.77	4.39	4.39	4.62	4.39	4.39	4.55	4.39	4.59	4.6	4.39	4.39	4.39	4.39	4.61	4.39	4.39	4.52	4.39	4.39	4.48	4.39	4.39	4.39	4.5	4.39	4.39	4.97	4.39	4.97	4.39	4.39	4.88	4.39	4.39	4.64	4.39	4.39	4.52	4.39	4.39	4.65	4.39
chr11-79929983-79930033	4.45	4.54	4.74	4.45	4.34	4.53	4.45	4.48	4.53	4.45	4.49	4.39	4.45	4.34	4.39	4.45	4.5	4.39	4.45	4.42	4.49	4.45	4.47	4.39	4.45	4.42	4.48	4.45	4.34	5.06	4.45	4.34	4.39	4.45	4.83	4.39	4.45	4.64	4.55	4.7	4.47	4.53	4.45	4.62	4.55
chr11-79932713-79932840	4.48	4.73	4.7	4.99	4.52	4.54	4.95	4.62	4.78	4.48	4.93	4.84	4.48	4.82	4.72	4.48	4.75	4.64	4.7	4.49	4.49	4.48	4.65	4.37	4.48	4.52	4.37	4.48	4.33	4.37	4.48	4.33	4.37	4.48	4.33	4.37	4.48	4.84	4.57	4.48	4.63	4.94	4.48	4.63	4.37
chr11-79932856-79932906	4.45	4.47	4.4	4.45	4.61	4.4	4.45	4.53	4.4	4.45	4.72	4.65	4.45	4.53	4.64	4.45	4.55	4.4	4.45	4.41	4.4	4.45	4.53	4.4	4.45	4.47	4.4	4.45	4.34	4.4	4.45	4.34	4.4	4.45	4.34	4.4	4.45	4.56	4.4	4.45	4.55	4.65	4.69	4.64	4.4
chr11-79940124-79940507	4.71	5.11	4.91	5.17	4.94	4.74	4.71	5.19	5.08	5.33	5.42	5.13	5.26	5.32	5.61	5.2	5.29	5.16	5.64	5.63	6	5.59	5.53	6.01	5.59	5.52	5.82	4.71	5.45	4.13	6.59	5.69	5.46	4.71	5.2	5.95	5.78	5.75	5.96	5.83	5.7	5.88	5.3	5.62	5.56	Ciliated, Secretory	Basal
chr11-79940511-79940562	4.45	4.64	4.38	4.45	4.36	4.54	4.45	4.49	4.54	4.45	4.58	4.58	4.45	4.54	4.38	4.45	4.5	4.38	4.45	4.57	4.7	4.45	4.56	4.59	4.64	4.61	4.38	4.45	4.85	4.38	4.45	4.36	4.83	4.45	4.36	4.38	4.81	4.73	4.56	4.67	4.6	4.71	4.45	4.63	4.69
chr11-79941112-79941169	4.44	4.56	4.67	4.44	4.53	4.64	4.44	4.74	4.39	4.44	4.53	4.39	4.44	4.6	4.69	4.44	4.63	4.67	4.66	4.47	4.39	4.44	4.49	4.57	4.44	4.43	4.56	4.44	4.35	4.39	4.44	4.35	4.39	4.44	4.35	4.39	4.79	4.63	4.59	4.44	4.67	4.39	4.44	4.63	4.39
chr11-79973806-79974039	4.6	4.89	4.66	5.29	5.07	5.13	5.01	5.08	4.75	4.6	4.73	4.75	4.6	5.08	4.98	4.6	5.2	4.7	5.13	4.9	4.91	5.41	4.94	5.21	5.04	5.03	5.24	4.6	4.84	5.34	4.6	5.54	5.37	4.6	4.32	5.53	5.02	4.88	5.07	5.17	5.04	5.01	5.19	5.05	4.99			AP001541.1
chr11-79974057-79974145	4.47	4.68	4.65	4.78	4.8	4.82	4.47	4.74	4.66	4.47	4.48	4.37	4.47	4.91	4.37	4.47	4.61	4.7	4.74	4.58	4.66	4.64	4.63	4.67	4.74	4.71	4.73	4.47	4.33	4.97	4.47	5.18	4.37	4.47	4.33	5.22	4.47	4.57	4.77	4.79	4.71	4.62	4.64	4.62	4.8			AP001541.1
chr11-79974266-79974427	4.89	4.78	4.71	5.08	4.97	5.11	4.94	5.04	4.92	4.51	4.58	4.67	4.51	5.03	5.01	5.11	4.91	4.85	4.91	4.66	4.88	5.02	4.85	4.97	5.03	4.95	4.98	4.51	4.32	4.34	4.51	4.86	4.34	4.51	4.96	5.26	4.73	4.69	4.65	4.89	4.98	5.12	4.99	4.9	4.94			AP001541.1
chr11-80009679-80009740	4.39	4.53	4.39	4.39	4.39	4.62	4.39	4.39	4.62	4.39	4.39	4.39	4.39	4.39	4.39	4.39	4.39	4.39	4.39	4.39	4.39	4.39	4.48	4.48	4.39	4.5	4.5	4.39	4.39	5.2	4.39	4.39	4.85	4.39	4.88	5.39	4.39	4.39	4.39	4.39	4.52	4.39	4.39	4.39	4.39
chr11-80034982-80035115	4.48	4.47	4.38	4.85	4.33	4.38	4.48	4.57	4.53	4.48	4.33	4.57	4.48	4.53	4.38	4.48	4.86	4.68	4.7	4.67	4.62	4.48	4.65	4.76	4.85	4.73	4.73	4.48	4.87	4.38	4.48	4.33	4.38	4.48	5.3	5.13	4.48	4.9	4.99	4.85	4.67	4.65	4.68	4.77	4.55	Secretory	Basal
chr11-80054659-80055105	4.79	4.69	4.66	5.23	4.66	4.66	4.79	4.7	4.81	4.79	4.99	5.01	4.79	5.17	5.11	5.36	5.01	5.12	6.37	5.93	6.19	6.17	6.07	6.3	6.27	6.06	6.28	4.79	5.02	5.01	4.79	5.56	5.21	4.79	5.91	5.87	6.23	6.23	6.71	6.49	6.31	6.41	6.05	6.23	6.78	Ciliated, Secretory	Basal, Suprabasal, Ionocyte
chr11-80056528-80056951	4.8	5.16	4.81	5.25	5.3	4.88	5.31	4.97	4.85	5.54	5.93	5.98	5.73	5.95	6.18	5.39	5.86	5.94	5.89	5.56	5.45	6.06	5.86	5.76	5.75	5.82	5.6	4.8	4.28	5.36	6.49	5.84	5.59	4.8	4.92	5	6.16	6.36	6.8	6.59	6.48	6.69	6.18	6.4	6.54	Suprabasal, Secretory	Basal, Ionocyte
chr11-80075791-80075881	4.44	4.34	4.38	4.44	4.34	4.38	4.44	4.5	4.38	4.44	4.34	4.38	4.44	4.65	4.59	4.44	4.65	4.38	4.44	4.58	4.59	4.6	4.57	4.38	4.58	4.47	4.38	4.44	4.34	4.38	4.44	4.34	4.38	4.44	4.34	4.38	4.72	4.81	4.58	4.44	4.59	4.89	4.6	4.78	4.91
chr11-80075885-80075940	4.44	4.35	4.36	4.44	4.35	4.36	4.44	4.5	4.36	4.44	4.35	4.36	4.44	4.35	4.68	4.44	4.52	4.36	4.62	4.53	4.59	4.44	4.62	4.55	4.59	4.57	4.54	4.44	4.35	4.36	4.44	4.35	4.36	4.44	4.35	4.36	4.44	4.71	4.58	4.44	4.63	4.82	4.6	4.76	4.73
chr11-80083432-80083520	4.93	4.77	4.74	4.74	4.71	4.79	5	4.85	4.86	4.44	4.34	4.38	4.44	4.63	4.38	4.44	4.51	4.38	4.44	4.5	4.51	4.44	4.34	4.49	4.44	4.51	4.38	4.44	4.34	4.38	4.44	4.34	4.38	4.44	4.34	4.38	4.44	4.6	4.81	4.44	4.34	4.38	4.44	4.53	4.38
chr11-80083553-80083977	6.27	5.45	5.69	5.73	5.9	5.92	5.49	5.7	5.8	5.25	4.9	4.84	4.59	5.02	4.92	5.22	5.24	5.08	4.89	4.71	4.65	4.59	4.75	4.61	4.79	4.68	4.8	4.59	5.07	5.22	4.59	5.13	5.02	4.59	4.27	5.23	4.92	5.09	4.7	4.82	4.97	5.08	4.59	5.13	4.95	Basal	Suprabasal, Ciliated, Secretory
chr11-80103517-80103780	4.5	5.04	4.88	5.35	5.09	5.13	5.46	5.26	5.12	5.2	4.83	4.96	4.5	4.69	5.19	4.5	4.83	5.01	4.76	4.57	4.65	4.5	4.73	4.68	4.5	4.59	4.36	4.5	4.28	4.36	4.5	4.28	4.36	4.5	4.28	4.36	4.5	4.92	4.73	4.5	4.91	4.36	4.84	4.78	4.36
chr11-80118189-80118373	5.14	5.06	4.81	4.5	5.08	5.11	4.5	4.87	4.96	4.5	4.62	4.56	4.5	4.73	4.8	4.5	4.68	4.89	4.5	4.5	4.61	4.72	4.61	4.38	4.5	4.56	4.51	4.5	4.33	4.38	4.5	4.33	4.38	4.5	4.33	4.88	4.77	4.65	4.38	4.73	4.46	4.63	4.5	4.61	4.38	Basal	Ciliated
chr11-80122360-80122441	4.43	4.54	4.38	4.43	4.35	4.56	4.43	4.54	4.56	4.43	4.35	4.61	4.43	4.35	4.38	4.43	4.35	4.38	4.43	4.46	4.51	4.69	4.55	4.38	4.43	4.51	4.5	4.43	4.35	4.38	4.43	4.9	4.38	4.43	4.35	4.38	4.75	4.59	4.38	4.91	4.63	4.57	4.62	4.64	4.74
chr11-80146225-80146562	5.28	5.14	5.16	5.62	4.99	5.3	5.45	5.28	5.1	5.74	5.18	5.09	5.34	5.41	5.03	4.63	5.22	5.27	4.87	4.68	4.55	4.63	4.7	4.57	4.63	4.68	4.7	4.63	5.29	5.27	6.11	5.81	5.05	4.63	5.2	4.15	5.45	5.59	5.47	5	5.37	5.06	4.9	5.4	5.15	Basal, Suprabasal, Secretory	Ciliated
chr11-80155511-80155715	4.59	5.12	4.54	5.33	5.07	5.15	4.96	5.23	4.8	4.59	4.96	5.03	5.18	5.19	4.64	5.32	5.1	5.09	5.31	5.18	5.04	5.23	5.24	5.1	4.91	5.25	5.02	4.59	5.07	4.89	5.68	4.32	4.99	4.59	5	5.23	4.87	5.1	4.84	5.14	4.89	4.86	5.01	5.08	4.82
chr11-80163088-80163324	5.5	5.01	5.09	5.19	4.93	5.12	5.57	5.03	5.13	4.54	4.81	4.65	5.1	5.12	4.84	4.54	4.95	4.9	5.34	5.11	5.26	5.5	4.93	5.07	5.32	5.01	5.05	4.54	4.25	5	4.54	5.22	4.29	4.54	5.06	4.29	4.95	4.91	5.07	5.01	4.92	4.95	5.12	4.87	5.31	Ciliated	Suprabasal
chr11-80167742-80168172	5	4.58	4.38	5.25	4.89	5.12	4.78	4.88	4.94	5.21	4.69	4.59	4.5	5.16	4.8	4.5	4.84	4.38	4.5	4.61	4.68	4.88	4.8	4.73	4.5	4.68	4.54	4.5	4.29	4.38	4.5	4.29	4.38	4.5	4.29	4.38	5.33	5.08	4.98	5.74	5.33	5.48	5.07	5.28	5.3	Secretory	Ciliated
chr11-80173522-80173663	4.47	4.52	4.38	4.47	4.32	4.38	4.47	4.32	4.54	5.02	4.47	4.38	4.47	4.32	4.38	4.47	4.55	4.38	4.47	4.43	4.38	4.47	4.32	4.38	4.47	4.4	4.38	4.47	5.1	5.16	5.76	5.5	5.35	4.47	5.18	5.6	4.47	4.32	4.64	4.47	4.51	4.54	4.47	4.51	4.38	Ionocyte	Ciliated
chr11-80226308-80226362	4.44	4.55	4.37	4.44	4.73	4.55	4.44	4.34	4.37	4.94	4.75	4.75	4.44	4.65	4.8	4.44	4.64	4.82	4.44	4.43	4.5	4.44	4.44	4.55	4.44	4.43	4.49	4.44	4.34	4.37	4.44	4.34	4.37	4.44	4.34	4.37	4.65	4.45	4.58	4.62	4.54	4.73	4.44	4.63	4.37
chr11-80240301-80240492	4.85	4.95	4.89	4.8	4.84	5.16	4.5	4.93	4.72	5.47	4.78	4.76	4.94	4.83	4.67	5.17	5.09	5.07	4.5	4.46	4.53	4.66	4.65	4.56	4.5	4.43	4.63	4.5	4.31	4.33	4.5	4.31	4.33	4.5	4.31	4.33	4.5	4.96	4.85	4.67	4.77	4.9	4.5	4.81	4.78	Basal, Suprabasal, Secretory	Ciliated
chr11-80241806-80242112	5.76	5.47	5.72	5.71	5.49	5.7	5.36	5.39	5.56	5.38	5.13	5.42	5.6	4.7	5.41	5.08	5.23	5.22	4.52	4.58	4.55	4.52	4.46	4.48	4.74	4.52	4.54	4.52	4.25	4.38	4.52	4.25	4.38	4.52	4.8	4.38	4.52	4.97	4.38	4.77	4.8	4.72	4.52	4.67	4.65	Basal, Suprabasal	Ciliated, Secretory
chr11-80255124-80255221	4.96	4.83	4.54	4.47	4.35	4.59	4.47	4.75	4.59	4.97	4.75	4.78	4.91	4.35	4.64	4.47	4.69	4.74	4.65	4.68	4.52	4.47	4.59	4.61	4.47	4.58	4.61	4.47	4.35	4.34	4.47	4.35	4.34	4.47	4.35	4.34	4.76	4.81	4.8	4.97	4.74	4.75	4.81	4.82	4.87
chr11-80281065-80281159	4.47	4.55	4.93	4.47	4.72	4.6	4.75	4.65	4.65	5.16	4.89	4.66	5.08	4.35	4.84	4.85	4.76	4.63	4.72	4.71	4.8	4.8	4.83	4.85	4.73	4.71	4.75	4.47	4.35	4.34	4.47	4.35	4.34	4.47	4.35	4.34	4.82	4.92	4.9	4.96	4.9	4.87	4.87	4.77	5
chr11-80281178-80281636	5.69	5.66	6.1	5.07	5.57	5.97	5.33	5.53	5.77	5.63	5.78	5.81	6.29	5.59	5.89	5.6	5.63	5.83	5.95	5.51	5.5	6	5.5	5.65	5.53	5.41	5.54	4.63	4.31	5.46	4.63	4.31	5.53	5.68	5.16	4.2	6	5.91	5.97	6.14	5.98	6.11	5.93	5.93	5.87
chr11-80290435-80290490	4.45	4.34	4.35	4.45	4.34	4.35	4.45	4.34	4.35	4.45	4.34	4.35	4.45	4.34	4.35	4.45	4.34	4.35	4.45	4.34	4.35	4.45	4.5	4.35	4.45	4.34	4.5	6.19	4.98	5.12	4.45	5.52	5.4	4.45	4.34	5.13	4.45	4.45	4.35	4.45	4.34	4.35	4.45	4.34	4.35
chr11-80297845-80298324	5.97	5.63	6.27	6.4	6.19	6.4	6.12	5.85	6.13	5.85	5.6	5.59	6.07	5.74	6.24	6.06	5.95	5.97	5.74	5.08	5.16	5.68	5.25	5.2	5.67	5.26	5	4.71	5.12	4.96	4.71	4.35	5.32	4.71	5.05	4.97	6.43	6.36	6.36	6.19	6.26	6.39	6.28	6.3	6.11	Basal, Secretory	Suprabasal, Ciliated, Ionocyte
chr11-80315426-80315476	4.43	4.69	4.67	4.94	4.57	4.8	4.7	4.66	4.63	4.43	4.5	4.39	4.43	4.57	4.6	4.43	4.6	4.66	4.43	4.34	4.39	4.43	4.52	4.39	4.58	4.47	4.39	4.43	4.34	4.39	4.43	4.34	4.39	4.43	4.34	4.39	4.43	4.49	4.59	4.43	4.34	4.39	4.43	4.46	4.39
chr11-80320908-80321022	4.46	4.58	4.58	5.1	4.85	4.75	4.46	4.66	4.84	4.46	4.48	4.6	4.46	4.88	5	4.46	4.83	4.67	4.64	4.67	4.67	4.78	4.76	4.74	4.78	4.7	4.68	4.46	4.33	4.35	4.46	4.94	4.35	4.46	4.33	4.35	4.46	4.61	4.59	4.8	4.63	4.76	4.89	4.58	4.35			AP006295.1
chr11-80330411-80330578	5	4.86	4.79	4.93	4.97	4.97	4.5	4.86	4.55	5.36	4.86	4.88	5.13	4.92	5.11	4.5	5.03	5.03	4.5	4.56	4.36	4.5	4.57	4.55	4.5	4.52	4.7	4.5	4.29	4.36	4.5	4.88	4.36	4.5	4.29	4.36	4.96	4.89	4.67	4.75	4.83	4.9	4.74	5.01	4.88	Basal, Suprabasal	Ciliated	AP006295.1
chr11-80346429-80346620	4.51	4.45	4.54	4.51	4.84	4.29	4.51	4.58	4.29	4.51	4.59	4.56	4.51	4.63	4.55	4.85	4.76	4.53	4.95	4.65	4.63	4.8	4.81	4.86	4.83	4.84	4.95	4.51	4.94	5.04	4.51	4.29	5.32	6.16	4.29	4.29	5.01	5.12	4.95	4.85	4.99	4.67	4.87	5.18	5.13	Secretory	Basal
chr11-80346823-80346934	4.44	4.59	4.57	4.44	4.55	4.39	4.44	4.34	4.39	4.44	4.49	4.39	4.44	4.34	4.39	4.44	4.34	4.39	4.94	4.53	4.58	4.63	4.51	4.57	4.68	4.76	4.62	4.44	4.91	4.39	4.44	4.34	5	4.44	4.34	4.39	4.9	4.66	4.57	4.88	4.79	4.39	4.77	4.84	4.64
chr11-80362732-80362796	4.43	4.63	4.37	4.43	4.35	4.56	4.43	4.86	4.7	4.43	4.64	4.79	5.06	4.35	4.84	4.83	4.8	4.59	4.62	4.43	4.51	4.43	4.61	4.48	4.43	4.43	4.37	4.43	4.35	4.37	4.43	4.35	4.37	4.43	4.35	4.37	4.43	4.65	4.37	4.61	4.35	4.72	4.6	4.54	4.37
chr11-80365221-80365271	4.43	4.37	4.37	4.43	4.58	4.55	4.43	4.52	4.54	4.43	4.37	4.37	4.43	4.37	4.37	4.43	4.53	4.65	4.79	4.54	4.62	4.66	4.69	4.78	4.58	4.57	4.61	4.43	4.37	4.37	4.43	4.37	4.37	4.43	4.88	4.37	4.43	4.37	4.37	4.68	4.56	4.63	4.43	4.59	4.72
chr11-80365320-80365676	4.75	4.34	4.33	5.91	5.54	5.65	5.26	5.04	5.12	4.75	4.6	3.99	6.23	5.99	5.72	5.26	5.55	5.1	5.79	5.11	5.47	6.77	6.19	6.58	6.35	5.93	6.46	4.75	4.78	5.44	4.75	6.33	5.95	4.75	5.24	5.62	5.13	4.8	4.84	6.06	5.74	5.78	5.46	5.51	5.58	Ionocyte	Basal, Suprabasal
chr11-80365772-80365866	4.52	4.57	4.27	4.89	4.75	4.79	4.52	4.58	4.82	4.52	4.38	4.27	4.52	4.86	4.75	4.52	4.67	4.66	4.91	4.59	4.67	5.14	4.93	5.04	4.84	4.79	4.93	4.52	4.38	4.96	4.52	5.04	5.04	4.52	4.38	4.97	4.52	4.49	4.6	4.96	4.77	4.84	4.73	4.65	4.72
chr11-80379421-80379634	4.54	4.7	4.69	4.54	4.75	4.63	4.82	4.43	4.73	4.54	4.91	4.72	4.54	4.69	4.63	4.54	4.82	4.61	5.03	5.07	5.1	5.21	5.13	5.25	5	5.22	5.1	4.54	4.83	4.97	4.54	4.87	5.06	4.54	4.29	4.3	5.38	5.24	5.34	5.15	5.29	5.26	5.31	5.31	5.09	Ciliated, Secretory	Basal
chr11-80379666-80380256	4.9	5.67	5.89	5.69	5.17	5.88	5.59	5.42	5.53	6.8	6.46	6.5	6.17	6.45	6.27	6.74	6.45	6.53	6.58	6.2	6.37	6.76	6.33	6.41	6.53	6.32	6.33	4.9	5.49	5.43	4.9	5.49	5.58	6.7	5.61	4.18	7.14	7.11	7.22	7.25	7.1	7.36	6.93	6.96	7.12	Suprabasal, Secretory	Basal, Ionocyte
chr11-80382221-80382356	4.49	4.64	4.35	4.49	4.33	4.52	4.49	4.47	4.35	5.01	4.74	4.78	4.49	4.83	4.56	4.9	4.76	4.62	4.87	4.89	4.88	5.01	4.92	4.93	4.88	4.89	4.89	4.49	4.33	5.53	4.49	4.33	5.02	5.56	4.33	4.35	5.13	5.23	5.17	5.01	5.21	5.09	5.02	5.09	5.02	Ciliated, Ionocyte, Secretory	Basal
chr11-80388306-80388398	4.47	4.55	4.65	4.82	4.84	4.62	4.47	4.56	4.67	4.47	4.73	4.79	4.47	4.59	4.83	4.93	4.91	4.65	4.68	4.53	4.55	4.47	4.57	4.65	4.65	4.54	4.63	4.47	4.33	4.39	4.47	4.33	4.39	4.47	4.79	4.39	4.47	4.66	4.39	4.68	4.73	4.62	4.47	4.71	4.39
chr11-80414259-80414320	4.79	4.7	4.39	4.87	4.87	4.93	4.43	4.71	4.63	4.43	4.34	4.39	4.43	4.64	4.86	4.83	4.63	4.58	4.43	4.34	4.39	4.73	4.51	4.7	4.65	4.51	4.5	4.43	4.34	4.39	4.43	4.34	4.39	4.43	4.34	4.39	4.43	4.49	4.39	4.61	4.68	4.64	4.43	4.5	4.39	Basal	Ciliated
chr11-80414323-80414444	4.86	4.77	4.66	5.13	5.16	5.4	4.78	4.87	4.92	4.48	4.51	4.39	5.3	5.3	5.1	4.9	4.87	4.91	4.48	4.56	4.65	4.95	4.64	4.85	4.94	4.63	4.72	4.48	4.86	5.19	4.48	4.91	4.39	4.48	4.3	4.39	4.48	4.54	4.39	4.98	4.82	4.77	4.84	4.67	4.65	Ionocyte	Basal, Suprabasal, Ciliated
chr11-80414651-80414777	5	4.95	4.86	5.11	4.96	5.29	5.2	4.97	5.14	5	4.92	4.75	4.95	4.8	5.09	4.89	4.89	5.04	4.81	4.52	4.56	4.73	4.63	4.68	4.7	4.62	4.55	4.48	4.3	4.39	4.48	4.9	4.39	4.48	5.17	4.39	4.69	4.69	4.87	4.85	4.76	4.78	4.83	4.82	4.66	Basal, Suprabasal	Ciliated
chr11-80414859-80415153	6.05	5.66	5.74	6.31	6.12	6.45	5.66	5.9	5.95	5.65	5.57	5.71	6.18	6.01	6.22	5.08	5.81	6.11	5.36	4.96	4.88	5.45	5.32	5.31	5.44	5.14	5.07	4.7	5.54	5.08	4.7	6.08	5.9	6.07	5.43	5.5	5.19	5.55	5.16	5.65	5.67	5.46	5.62	5.65	5.25	Basal	Ciliated, Secretory
chr11-80425213-80425371	4.48	4.67	4.81	4.48	4.63	4.58	4.94	4.58	4.52	4.48	4.68	4.8	4.48	4.98	4.55	4.48	4.69	4.72	4.96	4.59	4.68	4.68	4.67	4.54	4.84	4.57	4.7	4.48	4.35	4.92	4.48	4.35	4.36	4.48	4.35	4.36	4.72	4.91	4.92	4.48	4.63	4.93	4.76	4.77	4.67
chr11-80432087-80432381	5.08	5.06	5.17	5.39	5.15	4.73	5.28	4.84	4.91	4.57	5.07	5.19	4.57	5.17	5.13	5.14	5.08	4.95	5.03	4.85	4.65	5.19	4.98	4.83	4.98	4.85	4.71	4.57	5.56	4.9	4.57	4.34	5.16	4.57	4.34	4.21	5.43	5.47	5.49	5.45	5.41	5.39	5.19	5.31	5.37	Secretory	Ciliated
chr11-80436609-80437040	5.02	4.69	5.11	4.59	5.19	4.63	4.59	4.6	4.57	5.76	4.92	4.86	5.13	5.08	4.89	4.59	4.86	4.96	5.29	5.1	5.22	5.28	5.2	5.28	5.1	5.06	5.27	6.88	5.36	5.65	4.59	4.26	5.04	4.59	4.26	4.22	5.75	5.68	6.03	5.37	5.46	5.55	5.22	5.4	5.27	Secretory	Basal
chr11-80443217-80443546	5.27	5.41	5.22	5.47	5.33	5.63	5.04	5.05	5.42	5.15	5.62	5.53	5.29	5.46	5.45	4.6	5.1	5.42	5.42	5.08	5.13	5.41	5.18	5.22	5.22	5.07	5.05	4.6	4.31	4.28	4.6	5.27	4.76	4.6	4.31	5.14	5.38	5.39	5.72	5.54	5.1	5.62	5.02	5.23	5.38
chr11-80443651-80443701	4.83	4.69	4.56	4.78	4.7	4.74	4.45	4.63	4.37	4.45	4.7	4.66	4.45	4.7	4.66	4.45	4.63	4.64	4.45	4.52	4.49	4.45	4.6	4.61	4.74	4.55	4.48	4.45	4.36	4.37	4.45	4.36	4.84	4.45	4.36	4.37	4.45	4.54	4.65	4.45	4.36	4.61	4.63	4.57	4.56
chr11-80462362-80462483	5.24	4.76	4.8	5.02	4.93	4.74	4.83	4.64	4.9	4.92	4.88	5.04	5.04	4.77	4.77	5.08	4.76	5.21	4.47	4.54	4.55	4.47	4.46	4.55	4.47	4.62	4.48	4.47	4.31	4.35	4.47	4.98	4.35	4.47	4.31	4.35	4.47	4.67	4.68	4.47	4.64	4.35	4.47	4.7	4.58	Basal, Suprabasal	Ciliated
chr11-80495217-80495379	5.29	5.03	4.94	5.18	4.85	4.77	4.95	5	4.9	4.96	5.04	4.88	5.5	4.75	5.25	5.01	4.86	5.28	4.73	4.53	4.51	4.64	4.55	4.54	4.48	4.46	4.51	4.48	4.3	4.37	4.48	5.47	4.37	4.48	4.3	4.37	4.48	4.74	4.71	4.48	4.62	4.58	4.48	4.61	4.37	Basal, Suprabasal	Ciliated
chr11-80505883-80506062	4.49	4.77	4.36	4.49	4.33	4.84	4.49	4.75	4.99	4.49	4.7	4.56	4.49	4.69	4.8	4.9	4.98	4.91	4.96	4.82	4.92	4.84	4.88	4.77	4.91	4.82	4.7	4.49	4.33	4.36	4.49	4.33	4.36	4.49	4.33	4.36	5.14	4.89	4.63	4.91	4.76	4.86	5.08	4.85	4.88
chr11-80519665-80519718	4.43	4.58	4.59	4.75	4.55	4.64	4.73	4.49	4.56	4.43	4.55	4.38	4.43	4.54	4.61	4.43	4.62	4.38	4.63	4.43	4.51	4.43	4.44	4.49	4.59	4.49	4.6	4.43	4.36	4.38	4.43	4.36	4.38	4.43	4.36	4.38	4.43	4.78	4.69	4.7	4.7	4.38	4.43	4.68	4.59
chr11-80521451-80521919	5.53	5.84	5.88	5.94	5.58	5.82	4.8	5.61	5.52	5.92	6.1	6.32	5.63	5.91	6.19	5.88	5.87	5.92	5.78	5.43	5.28	5.79	5.45	5.62	5.52	5.38	5.25	4.8	5.02	5.62	4.8	5.28	5.2	4.8	5.24	4.97	6.6	6.56	6.64	6.37	6.3	6.78	6.19	6.26	6.08	Suprabasal, Secretory	Basal, Ciliated, Ionocyte	RNU6-544P
chr11-80560031-80560283	4.62	4.62	4.57	5.27	5.27	5.35	5.12	5.09	4.91	4.62	5.29	5.09	5.64	5.56	5.42	5.39	5.39	5.12	5.22	4.86	4.53	5.26	4.96	4.92	5.27	5.05	4.98	4.62	4.32	5.15	4.62	4.32	4.68	5.88	5.06	4.05	5.36	5.36	5.29	5.31	5.34	5.63	5.14	5.34	5.54	Suprabasal, Secretory	Basal, Ciliated
chr11-80569258-80569353	4.47	4.53	4.63	4.47	4.54	4.37	4.47	4.48	4.37	4.47	4.48	4.66	4.47	4.79	4.71	4.47	4.6	4.55	4.47	4.59	4.53	4.68	4.62	4.58	4.47	4.58	4.56	4.47	4.35	4.37	4.47	4.35	4.82	4.47	4.35	4.37	4.73	4.79	4.56	4.85	4.76	4.74	4.47	4.67	4.56
chr11-80569365-80569504	4.47	4.56	4.65	4.47	4.34	4.61	4.47	4.63	4.37	4.47	4.53	4.37	4.47	4.75	4.58	4.47	4.67	4.57	4.77	4.6	4.58	4.66	4.62	4.63	4.65	4.6	4.6	4.47	4.34	4.37	4.47	4.88	4.85	4.47	4.34	4.37	4.81	4.79	4.94	4.76	4.79	4.76	4.67	4.83	4.57
chr11-80570757-80570818	4.43	4.54	4.38	4.43	4.36	4.54	4.43	4.49	4.38	4.43	4.36	4.38	4.43	4.63	4.66	4.43	4.36	4.38	4.43	4.52	4.38	4.43	4.48	4.51	4.43	4.47	4.49	4.43	4.36	4.38	4.43	4.36	4.38	4.43	4.36	4.38	4.68	4.56	4.57	4.74	4.73	4.71	4.43	4.59	4.38
chr11-80593846-80593909	4.83	4.64	4.65	4.78	4.69	4.76	4.76	4.68	4.71	5.17	4.81	4.68	4.47	4.74	4.94	4.47	4.76	4.86	4.73	4.73	4.67	4.81	4.62	4.62	4.47	4.72	4.7	4.47	4.32	4.36	4.47	4.32	4.36	4.47	4.83	5	4.83	4.69	4.78	4.72	4.75	4.62	4.64	4.79	4.71
chr11-80594018-80594419	5.87	5.89	5.62	6.2	6.26	5.81	6.41	5.92	5.57	6.94	6.21	6.65	5.95	6.15	6.46	6.12	6.16	6.09	6.19	5.92	5.92	6.26	6.11	5.89	6.21	6	5.67	4.82	5.29	5.07	4.82	5.5	5.51	6.6	5.76	5.64	6.41	6.51	6.32	6.28	6.3	6.58	6.16	6.36	5.99	Suprabasal, Secretory	Basal, Ionocyte
chr11-80595125-80595290	5.36	5.21	5.38	5.5	5.5	5.45	5.46	5.15	5.36	4.49	4.77	4.69	5.32	4.68	5.13	5.01	4.73	4.36	4.49	4.52	4.55	4.49	4.53	4.6	4.63	4.52	4.49	4.49	4.29	4.36	4.49	4.95	4.36	4.49	4.29	4.36	4.49	4.63	4.36	4.49	4.65	4.36	4.81	4.56	4.73	Basal	Ciliated, Secretory
chr11-80601638-80601726	4.43	4.5	4.38	4.43	4.35	4.56	4.43	4.51	4.63	4.91	4.35	4.38	4.43	4.57	4.38	4.43	4.53	4.38	4.78	4.57	4.67	4.71	4.69	4.71	4.75	4.74	4.75	4.43	4.35	4.38	4.43	4.35	4.38	4.43	4.35	4.38	4.71	4.65	4.81	4.6	4.67	4.57	4.66	4.69	4.59
chr11-80602208-80602311	4.46	4.56	4.63	4.46	4.34	4.53	4.46	4.69	4.68	5.2	4.56	4.38	4.93	4.34	4.38	4.46	4.34	4.62	4.46	4.76	4.75	4.46	4.7	4.76	4.82	4.74	4.7	4.46	4.34	4.38	4.46	4.99	4.38	4.46	4.34	5.14	4.67	4.71	4.56	4.72	4.48	4.54	4.46	4.68	4.38
chr11-80635158-80635390	4.55	4.91	4.35	4.55	4.3	4.7	4.55	4.78	4.84	4.55	5	5.05	4.55	4.9	4.92	5.17	4.9	4.6	5.01	4.89	4.78	5.11	4.79	4.81	5	4.78	4.73	4.55	4.3	4.9	4.55	5.46	4.35	4.55	4.3	4.35	5.34	5.17	5.24	5.31	5.15	5.2	5.18	5.16	5.06	Secretory	Basal
chr11-80676234-80676411	4.49	4.46	4.34	5.41	5.08	4.88	5.23	4.93	5.02	4.49	4.58	4.34	4.91	5.2	5.11	5.51	5.14	4.83	4.74	4.76	4.65	5.25	5.02	5.02	5	4.85	4.89	4.49	4.31	4.34	4.49	4.95	4.88	4.49	4.31	4.34	4.96	4.64	4.34	4.96	4.96	4.86	5.02	5.02	4.88		Basal
chr11-80699466-80699518	4.83	4.71	4.67	4.78	4.36	4.63	4.45	4.58	4.38	4.45	4.68	4.74	4.45	4.75	4.63	4.45	4.67	4.78	4.65	4.51	4.48	4.71	4.59	4.62	4.68	4.66	4.64	4.45	4.36	4.88	4.45	4.36	4.38	4.45	4.36	4.38	4.45	4.54	4.55	4.64	4.5	4.59	4.77	4.63	4.61
chr11-80699542-80700233	5.78	5.55	6.31	5.88	5.64	6.54	5.84	5.83	6.29	6.83	6.21	6.7	6.72	6.41	7.06	6.84	6.69	7.25	5.84	5.32	5.33	6.05	5.54	5.65	5.89	5.61	5.64	4.76	4.38	5.92	4.76	5.83	5.64	4.76	5.1	5.43	6.46	6.03	6.34	6.72	6.15	6.58	6.88	6.36	6.66	Suprabasal	Ciliated
chr11-80700268-80700319	4.47	4.47	4.38	4.78	4.54	4.61	4.47	4.62	4.7	4.47	4.58	4.79	4.47	4.62	4.87	4.88	4.85	4.93	4.66	4.46	4.58	4.47	4.49	4.63	4.63	4.56	4.6	4.47	4.89	4.38	4.47	4.94	4.38	4.47	4.84	4.38	4.77	4.57	4.65	4.84	4.71	4.67	4.9	4.76	4.87
chr11-80702292-80702392	5.03	5.12	4.93	4.82	4.78	5.02	4.5	4.97	4.82	4.5	4.99	4.87	5.32	4.81	5.12	4.92	4.87	5.07	4.5	4.56	4.62	4.5	4.48	4.67	4.66	4.52	4.57	4.5	4.33	4.34	4.5	4.33	4.34	4.5	4.81	4.34	4.88	4.87	4.63	4.77	4.89	4.74	4.81	4.79	4.74	Basal, Suprabasal	Ciliated
chr11-80702544-80702620	5.21	5.06	4.83	4.97	4.63	5	4.49	4.89	4.91	4.49	4.95	4.67	5.31	4.75	5	4.49	4.83	5.03	4.49	4.59	4.64	4.49	4.54	4.65	4.63	4.53	4.55	4.49	4.32	4.32	4.49	4.32	4.32	4.49	4.32	4.32	4.76	4.82	4.72	4.82	4.84	4.78	4.65	4.77	4.64	Basal	Ciliated
chr11-80718631-80719256	5.62	5.73	6.09	5.25	5.6	5.94	5.5	5.62	5.55	6.54	6.03	6.62	6.33	6.06	6.48	5.99	5.83	6.04	5.68	5.4	5.62	5.82	5.39	5.55	5.68	5.48	5.39	4.75	4.95	5.67	6.26	5.58	5.51	4.75	4.38	5.57	6.74	6.41	6.79	6.65	6.14	6.58	6.16	6.2	6.25	Suprabasal, Secretory	Ciliated, Ionocyte
chr11-80719372-80719465	4.8	4.84	4.71	4.48	4.34	4.71	4.48	4.67	4.7	4.93	4.91	4.86	4.48	4.66	4.32	4.83	4.71	4.32	4.85	4.73	4.73	4.63	4.68	4.74	4.75	4.72	4.73	4.48	4.34	4.32	4.48	4.34	4.86	4.48	4.34	4.32	4.8	4.9	4.87	4.98	4.71	4.76	4.82	4.8	4.94
chr11-80721890-80721952	4.48	4.68	4.75	4.98	4.73	4.98	4.48	4.65	4.93	5.15	4.86	4.97	5.08	4.83	4.99	4.86	5.1	5.15	4.78	4.62	4.65	4.84	4.69	4.69	4.63	4.66	4.61	4.48	4.34	4.34	4.48	4.34	4.84	4.48	4.88	4.34	4.82	4.93	4.89	4.89	4.89	4.95	4.91	4.85	4.99
chr11-80721961-80722135	5.03	4.98	4.94	4.96	4.97	5.17	4.51	4.94	5.2	5.76	5.34	5.42	5.44	5.46	5.61	4.93	5.42	5.64	5.17	4.83	4.81	5.09	4.85	4.95	4.74	4.79	4.69	4.51	4.33	4.33	4.51	4.33	4.82	4.51	4.33	4.33	5.44	5.33	5.27	5.33	5.31	5.35	5.39	5.24	5.11	Suprabasal, Secretory	Basal, Ciliated
chr11-80722533-80722873	5.53	5.67	5.74	5.72	5.72	5.83	4.57	5.54	5.63	5.99	5.66	6.01	6.27	5.82	6.01	5.83	5.7	5.86	5.04	4.66	4.71	4.92	4.67	4.72	4.8	4.63	4.76	4.57	4.25	4.35	4.57	4.25	4.35	4.57	4.76	4.35	5.14	5.15	4.75	5.02	4.98	4.9	5	5.04	4.54	Basal, Suprabasal	Ciliated, Ionocyte, Secretory
chr11-80722997-80723049	4.45	4.71	4.55	4.77	4.57	4.64	4.45	4.8	4.52	4.98	4.36	4.36	4.45	4.36	4.76	4.45	4.59	4.54	4.45	4.57	4.59	4.45	4.59	4.61	4.73	4.66	4.58	4.45	4.36	4.36	4.45	4.36	4.82	4.45	4.36	4.94	4.76	4.7	4.63	4.45	4.69	4.74	4.45	4.67	4.62
chr11-80723826-80723882	4.45	4.57	4.56	4.45	4.34	4.66	4.45	4.51	4.36	5.12	4.72	4.93	5.05	4.75	4.72	4.83	4.34	4.64	4.45	4.56	4.36	4.61	4.5	4.61	4.45	4.57	4.48	4.45	4.34	4.36	4.45	4.34	4.84	4.45	4.34	4.36	4.79	4.66	4.56	4.62	4.71	4.83	4.73	4.56	4.36	Suprabasal	Ciliated
chr11-80723942-80723993	4.46	4.54	4.36	4.46	4.32	4.71	4.46	4.6	4.36	4.91	4.75	4.97	4.86	4.78	4.71	4.81	4.64	4.75	4.62	4.44	4.36	4.67	4.56	4.56	4.59	4.48	4.36	4.46	4.32	4.36	4.46	4.99	4.36	5.38	4.32	4.36	4.64	4.68	4.6	4.68	4.71	4.82	4.46	4.62	4.68	Suprabasal	Ciliated
chr11-80727307-80727357	4.45	4.55	4.69	4.8	4.56	4.65	4.45	4.64	4.69	4.45	4.67	4.38	4.45	4.36	4.57	4.45	4.67	4.38	4.66	4.54	4.57	4.64	4.65	4.62	4.69	4.6	4.53	4.45	4.89	4.38	4.45	4.36	4.81	4.45	4.36	4.93	4.45	4.57	4.56	4.8	4.49	4.6	4.64	4.69	4.63
chr11-80727457-80727665	5.3	4.85	5.17	5.53	5.37	5.49	5.26	5.22	5.37	4.6	5.07	4.77	5.17	5.28	5.5	5.3	5.22	4.92	5.21	5.15	5.03	5.47	5.29	5.54	5.49	5.3	5.48	4.6	5.64	4.25	4.6	4.24	4.25	4.6	4.24	5.51	5.21	5.23	5.56	5.63	5.43	5.27	5.57	5.49	5.35
chr11-80727755-80727849	4.98	4.69	4.79	4.47	4.33	4.83	4.76	4.7	4.53	4.98	4.55	4.36	4.47	4.54	4.72	4.47	4.75	4.36	4.66	4.67	4.65	4.47	4.61	4.64	4.69	4.77	4.59	4.47	4.9	4.36	4.47	4.33	4.36	4.47	4.33	4.96	4.47	4.71	4.84	4.88	4.72	4.61	4.86	4.83	4.63
chr11-80729961-80730011	4.43	4.35	4.38	4.43	4.35	4.55	4.43	4.35	4.38	4.43	4.35	4.38	4.43	4.35	4.38	4.43	4.35	4.38	4.43	4.48	4.38	4.59	4.5	4.38	4.43	4.35	4.38	4.43	4.99	4.38	4.43	4.35	5.29	5.43	4.93	4.97	4.43	4.35	4.38	4.43	4.5	4.38	4.43	4.48	4.38
chr11-80730055-80730105	4.44	4.35	4.39	4.44	4.54	4.39	4.44	4.48	4.39	4.44	4.35	4.39	4.44	4.53	4.39	4.44	4.35	4.39	4.44	4.35	4.39	4.68	4.43	4.39	4.44	4.35	4.39	4.44	4.85	5.11	4.44	4.89	4.8	4.44	4.98	4.91	4.73	4.44	4.39	4.44	4.35	4.39	4.44	4.45	4.39
chr11-80733832-80733927	4.44	4.93	5.13	4.76	4.57	4.87	4.44	4.66	4.87	4.44	4.7	4.72	5.24	4.73	4.8	4.85	4.66	4.56	4.44	4.53	4.38	4.44	4.34	4.51	4.44	4.34	4.38	4.44	4.34	4.38	4.44	4.34	4.38	4.44	4.34	4.38	4.44	4.34	4.38	4.44	4.34	4.38	4.44	4.34	4.38	Basal	Secretory
chr11-80733935-80734104	5.24	5	5.38	4.94	4.96	5.15	5.03	4.73	5	5.1	4.95	4.9	5.16	4.69	5	5.17	4.62	4.71	4.45	4.61	4.55	4.45	4.34	4.37	4.45	4.48	4.49	4.45	4.34	4.37	4.45	4.34	4.37	4.45	4.34	4.37	4.45	4.51	4.37	4.45	4.34	4.37	4.45	4.47	4.37	Basal, Suprabasal	Ciliated, Secretory
chr11-80748298-80748466	5.46	5.03	5.06	5.51	5.08	5.24	4.99	4.92	4.98	5.47	5.14	5.22	5.37	5.09	5.13	5.5	5.16	5.43	5.08	4.75	4.71	4.8	4.72	4.55	4.85	4.68	4.71	4.53	4.31	4.3	4.53	4.31	5.05	4.53	4.31	4.3	5.23	5.15	4.85	4.87	5.08	5.23	4.95	5.13	5.27	Suprabasal	Ciliated	LINC02720
chr11-80748647-80748797	4.85	4.79	4.92	5.03	4.87	5	4.77	4.8	4.78	5	4.89	4.84	4.95	4.78	4.92	4.89	4.81	4.75	4.81	4.76	4.68	4.73	4.69	4.68	4.48	4.68	4.59	4.48	4.34	4.35	4.48	4.34	4.35	4.48	4.34	4.35	4.96	4.9	4.64	4.93	4.99	4.92	4.91	4.92	5.02			LINC02720
chr11-80755534-80755710	5.11	4.65	4.72	4.86	4.35	4.67	4.47	4.7	4.76	4.93	4.79	4.93	5.17	4.89	4.86	4.47	4.7	4.87	4.76	4.61	4.7	4.81	4.6	4.76	4.71	4.53	4.66	4.47	4.35	4.33	4.47	4.35	4.33	4.47	4.35	4.33	4.89	4.74	4.73	5.09	4.92	5.08	4.78	4.77	4.78			LINC02720
chr11-80778406-80778770	4.93	4.92	4.82	4.58	4.82	4.91	4.58	4.88	4.61	5.68	5.37	5.4	5.21	5.48	5.65	5.26	5.15	5.36	5.27	5.02	5.17	5.29	4.97	5.2	5.23	4.9	4.98	4.58	4.27	4.33	4.58	5.38	5.42	4.58	5.04	5.14	5.77	5.1	5.55	5.46	5.15	5.5	5.49	5.14	5.35	Suprabasal, Secretory	Basal
chr11-80778795-80778856	4.45	4.5	4.38	4.45	4.57	4.52	4.45	4.36	4.58	4.45	4.62	4.56	4.45	4.65	4.55	4.45	4.36	4.54	4.45	4.47	4.56	4.74	4.59	4.6	4.45	4.55	4.55	4.45	4.36	4.38	4.45	4.36	4.38	4.45	4.36	4.38	4.7	4.53	4.71	4.67	4.63	4.76	4.66	4.63	4.54
chr11-80780031-80780184	4.52	4.63	4.28	5.02	4.91	4.73	4.52	4.67	4.69	5	4.86	4.85	5.12	5.15	4.92	5.05	4.94	4.65	4.82	4.75	4.91	5.26	4.91	4.9	5	4.82	4.93	4.52	4.33	4.93	4.52	4.33	5.02	4.52	4.85	4.94	4.52	4.81	4.72	5.1	4.9	5.07	5	4.89	4.95		Basal
chr11-80780246-80780653	4.63	5.11	4.79	5.22	4.96	4.98	5.1	4.86	4.93	5.46	5.32	5.8	5.67	5.61	5.77	5.39	5.46	5.28	5.51	5.19	5.25	5.6	5.23	5.18	5.39	5.17	5.31	4.63	4.34	5.59	4.63	5.18	4.67	4.63	5.63	5.46	5.35	5.27	5.35	5.54	5.23	5.24	5.53	5.35	5.45	Suprabasal	Basal
chr11-80794412-80794566	4.49	4.5	4.32	4.49	4.57	4.5	4.49	4.34	4.5	4.49	4.57	4.64	4.49	4.57	4.63	4.49	4.34	4.52	4.91	4.82	4.92	4.93	4.91	4.99	4.73	4.67	4.81	4.49	4.34	4.32	4.49	5	4.32	4.49	4.34	4.32	4.96	4.88	5.02	4.86	4.89	4.88	4.81	4.81	4.78	Ciliated, Secretory	Basal
chr11-80794577-80794876	4.91	4.66	4.66	5.15	4.82	4.55	4.58	4.59	4.6	5.05	4.93	4.56	4.58	4.54	4.83	5.1	4.67	4.74	5.45	5.4	5.62	5.82	5.46	5.82	5.47	5.15	5.41	4.58	4.32	5.15	4.58	5.42	4.22	4.58	4.32	4.22	5.66	5.37	5.8	5.93	5.56	5.52	5.45	5.16	5.34	Ciliated, Secretory	Basal, Suprabasal
chr11-80810860-80810910	4.44	4.61	4.63	4.76	4.35	4.53	4.44	4.66	4.69	4.44	4.51	4.57	4.44	4.57	4.38	4.44	4.6	4.55	4.64	4.5	4.57	4.75	4.55	4.58	4.6	4.6	4.53	4.44	4.35	4.38	4.44	4.35	4.38	4.44	4.35	4.38	4.66	4.68	4.69	4.77	4.6	4.77	4.75	4.66	4.56
chr11-80831417-80831626	5.48	5.08	5.25	4.96	5.16	5.09	5.03	4.99	5.03	4.51	4.89	4.76	4.51	4.78	4.54	4.93	4.75	4.9	4.51	4.63	4.51	4.87	4.59	4.63	4.51	4.46	4.45	4.51	4.32	5.16	4.51	4.92	5.14	4.51	4.32	4.34	5.04	4.99	4.89	4.89	4.78	4.79	4.87	4.93	4.72	Basal, Secretory	Ciliated
chr11-80831742-80831792	4.8	4.36	4.65	4.42	4.58	4.38	4.42	4.36	4.38	4.42	4.57	4.59	4.42	4.57	4.58	4.42	4.77	4.64	4.42	4.56	4.38	4.42	4.46	4.38	4.58	4.36	4.38	4.42	4.36	4.38	4.42	4.36	4.38	4.42	4.36	4.38	4.64	4.46	4.57	4.61	4.5	4.55	4.42	4.52	4.38
chr11-80853727-80853778	4.42	4.8	4.68	4.75	4.56	4.74	4.42	4.63	4.56	4.42	4.36	4.61	4.42	4.63	4.38	4.84	4.36	4.59	4.42	4.36	4.38	4.42	4.45	4.38	4.42	4.44	4.38	4.42	4.36	4.38	4.42	4.36	4.38	4.42	4.36	4.38	4.42	4.52	4.38	4.42	4.58	4.57	4.42	4.36	4.38
chr11-80853790-80853840	4.78	4.77	4.71	4.73	4.63	4.58	4.42	4.49	4.66	4.42	4.49	4.39	4.42	4.63	4.39	4.42	4.36	4.61	4.42	4.36	4.39	4.59	4.48	4.5	4.42	4.44	4.39	4.42	4.36	4.39	4.42	4.36	4.39	4.42	4.36	4.39	4.42	4.45	4.39	4.42	4.48	4.39	4.42	4.46	4.39
chr11-80856116-80856472	5.63	5.55	5.55	5.82	5.56	5.82	5.23	5.41	5.6	6.23	5.45	5.43	5.76	5.65	5.3	5.56	5.39	5.44	4.99	4.69	4.5	4.72	4.84	4.64	4.85	4.65	4.56	4.55	4.3	4.3	4.55	4.3	4.3	4.55	4.3	4.3	5.49	5.67	5.36	5.49	5.56	5.35	5.1	5.36	5.34	Basal, Suprabasal, Secretory	Ciliated, Ionocyte
chr11-80860777-80860943	5.34	4.97	5.09	4.87	5.03	5.23	5.3	5.13	5.1	4.94	4.61	4.38	5.06	4.83	4.7	4.47	4.85	4.86	4.64	4.3	4.57	4.47	4.5	4.38	4.47	4.48	4.38	4.47	4.3	4.38	4.47	4.94	4.38	4.47	4.3	4.38	4.47	4.58	4.38	4.47	4.59	4.65	4.47	4.47	4.38	Basal	Ciliated, Secretory
chr11-80867337-80867561	4.51	4.53	4.72	4.94	4.7	4.89	5	4.32	4.71	4.51	4.72	4.33	5.15	4.92	4.75	4.51	4.74	4.61	5.09	5.05	5.11	5.33	4.99	5.23	4.85	5.02	5.04	4.51	5.13	5.17	4.51	4.32	5.28	4.51	5.22	4.33	5.1	4.87	5.1	4.87	4.89	4.68	4.96	4.82	4.81	Ciliated	Basal, Suprabasal
chr11-80873390-80873628	5.55	5.72	5.42	5.55	5.47	5.6	5.7	5.53	5.47	5.85	5.92	6.06	6.33	5.43	5.78	6.15	5.81	5.8	5.2	4.94	4.67	5.14	4.98	4.79	4.91	5.01	4.87	4.56	4.83	4.96	4.56	4.3	4.29	4.56	4.3	4.29	5.5	5.7	5.56	5.47	5.55	5.41	5.39	5.59	5.51	Basal, Suprabasal, Secretory	Ciliated, Ionocyte
chr11-80873694-80873924	5.4	5.22	5.08	5.58	5.18	5.43	5.18	5.14	5.17	5.53	5.73	5.54	5.84	5.48	5.71	5.57	5.52	5.27	4.96	4.76	4.71	5.03	4.75	4.84	4.82	4.75	4.95	4.56	4.83	5.43	4.56	4.88	4.31	4.56	4.28	4.31	5.29	5.32	5.15	5.35	5.41	5.26	4.97	5.23	5.3	Basal, Suprabasal, Secretory	Ciliated
chr11-80899493-80899804	5.7	5.64	5.86	6.19	5.96	6.15	5.6	5.69	5.87	4.54	4.89	4.94	5.21	4.72	5.13	4.54	5.02	4.86	4.74	4.58	4.38	4.54	4.66	4.54	4.54	4.6	4.38	4.54	4.24	4.38	4.54	4.24	4.38	4.54	4.77	4.38	4.54	4.7	4.38	4.54	4.64	4.54	4.54	4.6	4.38	Basal	Ciliated, Secretory
chr11-80900049-80900116	4.45	4.59	4.65	4.45	4.6	4.67	4.45	4.53	4.39	4.45	4.57	4.59	4.45	4.52	4.39	4.45	4.55	4.39	4.45	4.5	4.5	4.68	4.63	4.48	4.45	4.65	4.61	4.45	4.36	4.39	4.45	4.36	4.39	4.45	4.36	4.39	4.45	4.57	4.58	4.45	4.65	4.56	4.45	4.54	4.39
chr11-80900194-80900537	4.6	4.88	5.09	5.3	5.45	5.62	5.18	5.11	5.19	4.6	5.13	4.9	4.6	5.64	5.43	5.17	5.37	4.97	5.3	5.32	4.92	5.7	5.7	5.42	5.33	5.58	5.43	4.6	4.29	4.23	6.25	4.29	5.09	4.6	4.73	4.23	5.16	5.14	5.03	5.47	5.58	5.22	5.2	5.46	5.36
chr11-80900825-80900876	4.44	4.48	4.69	4.44	4.36	4.54	4.44	4.54	4.39	4.44	4.54	4.39	4.44	4.62	4.39	4.44	4.56	4.39	4.44	4.53	4.61	4.66	4.65	4.59	4.64	4.59	4.39	4.44	4.36	4.39	4.44	4.36	4.39	4.44	4.36	4.39	4.44	4.53	4.39	4.44	4.62	4.66	4.44	4.58	4.56
chr11-80916315-80916426	4.46	4.8	4.93	5	4.62	4.9	4.46	4.73	4.64	4.46	4.92	4.71	4.46	4.35	4.56	4.46	4.75	4.68	4.46	4.51	4.38	4.46	4.44	4.6	4.65	4.54	4.48	4.46	4.35	4.38	4.46	4.35	4.38	4.46	4.35	4.38	4.46	4.48	4.38	4.46	4.35	4.38	4.46	4.45	4.38
chr11-80921413-80921822	5.91	5.75	5.81	5.01	5.39	5.83	5.15	5.1	5.37	5.44	5.52	5.82	5.35	5.44	5.5	5.54	4.94	5.14	5.45	5.21	5.13	5.49	5.21	5.2	5.01	5.17	4.91	4.58	4.32	4.25	4.58	4.32	5.26	4.58	4.32	4.25	5.35	5.41	5.22	5.58	5.32	5.36	5	5.2	5.08	Basal, Suprabasal	Ciliated, Ionocyte, Secretory
chr11-80925136-80925833	5.71	5.22	5.24	5.15	5.57	5.54	5.72	5.36	5.42	5.71	5.69	5.48	5.8	5.85	5.77	5.82	5.57	5.52	5.54	5.19	5.26	5.62	5.34	5.39	5.43	5.28	5.14	4.72	4.13	5.55	4.72	5.72	4.27	4.72	5.48	4.27	6.54	6.34	6.5	6.74	6.33	6.46	6.35	6.22	6.06	Secretory	Basal, Suprabasal, Ciliated, Ionocyte
chr11-80958386-80958778	5.94	6.4	6.31	6.32	6.17	6.45	5.94	5.71	6.2	6.38	6.23	6.46	6.7	5.97	6.3	5.74	6.1	5.92	4.97	4.94	4.77	5.17	4.99	4.79	4.98	4.79	4.72	4.58	5.07	4.33	4.58	4.31	5.14	6.09	4.31	4.33	5.67	5.95	5.93	5.81	5.77	6.13	5.58	5.48	5.73	Basal, Suprabasal, Secretory	Ciliated, Ionocyte	AP003398.1	AP003398.1
chr11-80958849-80958941	4.98	4.9	4.9	4.78	4.75	4.83	4.87	4.79	4.94	4.46	4.72	4.9	4.92	4.83	4.79	4.46	4.76	4.57	4.46	4.54	4.54	4.63	4.52	4.51	4.62	4.5	4.37	4.46	4.33	4.37	4.46	4.33	4.37	4.46	4.33	4.37	4.76	4.85	4.78	4.78	4.66	4.73	4.46	4.66	4.57	Basal	Ciliated
chr11-80980276-80980532	6.09	5.69	6.08	6.43	5.85	6.22	6.13	5.54	6	6.13	5.2	6.09	6.08	5.47	5.96	6	5.35	5.87	5.21	4.66	4.91	5.36	4.86	4.61	5.13	4.81	4.67	4.59	4.33	4.24	4.59	4.33	5.26	4.59	4.33	4.24	5.14	5.27	5.18	5.38	5.11	5.27	5.21	5.13	5.03	Basal, Suprabasal	Ciliated, Ionocyte, Secretory
chr11-81000612-81000663	4.79	4.5	4.58	4.42	4.57	4.38	4.42	4.36	4.62	4.42	4.51	4.38	4.42	4.36	4.38	4.42	4.59	4.58	4.42	4.49	4.5	4.42	4.45	4.38	4.42	4.44	4.38	4.42	4.36	4.38	4.42	4.36	4.38	4.42	4.36	4.38	4.64	4.7	4.38	4.68	4.63	4.69	4.6	4.58	4.58
chr11-81000846-81001174	5.29	4.97	4.96	4.79	4.94	5.05	4.51	4.82	4.93	5.59	5.06	4.66	5.21	4.89	4.95	5.3	4.83	5.02	4.89	4.58	4.51	4.92	4.71	4.73	4.71	4.77	4.69	4.51	4.3	5.29	4.51	4.95	4.31	4.51	4.3	4.31	5.18	5.18	5.18	5.02	4.99	5.13	4.89	5.14	5.13	Basal, Suprabasal, Secretory	Ciliated
chr11-81005498-81005551	4.44	4.82	4.68	4.74	4.76	4.8	4.72	4.82	4.75	4.94	4.56	4.71	4.88	4.75	4.6	4.44	4.58	4.68	4.44	4.52	4.56	4.61	4.51	4.52	4.44	4.36	4.49	4.44	4.36	4.35	4.44	4.36	4.35	4.44	4.36	4.35	4.44	4.6	4.59	4.44	4.36	4.56	4.61	4.57	4.35
chr11-81005584-81005650	4.95	4.85	4.68	4.98	4.88	4.64	4.85	4.85	4.95	4.44	4.71	4.89	4.44	4.82	4.6	4.85	4.73	4.84	4.44	4.47	4.38	4.69	4.43	4.38	4.44	4.52	4.56	4.44	4.34	4.38	4.44	4.34	4.38	4.44	4.34	4.38	4.44	4.5	4.38	4.44	4.56	4.76	4.62	4.58	4.38	Basal, Suprabasal	Ciliated
chr11-81005675-81005955	5.92	5.71	5.59	5.68	5.82	5.98	5.8	5.59	5.58	5.49	5.32	5.47	6.15	5.51	5.31	5.76	5.44	5.64	4.81	4.57	4.8	4.78	4.64	4.72	4.56	4.7	4.52	4.56	5.03	4.34	4.56	4.24	4.34	4.56	4.24	4.34	5.11	5.2	5.19	4.56	5.16	5.16	5.07	4.9	4.79	Basal, Suprabasal	Ciliated	AP003398.2
chr11-81006094-81006163	4.81	4.87	4.92	4.88	4.71	4.77	4.94	4.35	4.62	4.45	4.55	4.59	4.45	4.35	4.59	4.45	4.51	4.66	4.45	4.46	4.37	4.62	4.51	4.51	4.45	4.53	4.37	4.45	4.35	4.37	4.45	4.35	4.37	4.45	4.84	4.37	4.74	4.7	4.67	4.45	4.61	4.63	4.45	4.5	4.37	Basal	Ciliated
chr11-81007180-81007230	4.46	4.64	4.4	4.46	4.35	4.65	4.46	4.61	4.75	4.46	4.54	4.71	4.46	4.5	4.4	4.95	4.52	4.4	4.46	4.55	4.57	4.67	4.64	4.65	4.65	4.56	4.64	4.46	4.35	4.4	4.46	4.78	4.4	4.46	4.71	4.4	4.72	4.58	4.4	4.46	4.57	4.4	4.46	4.55	4.4			AP003398.2
chr11-81007255-81007305	4.47	4.62	4.68	4.47	4.5	4.64	4.47	4.66	4.74	4.47	4.56	4.4	4.47	4.56	4.4	4.95	4.61	4.4	4.47	4.55	4.4	4.67	4.65	4.64	4.47	4.58	4.73	4.47	4.35	4.4	4.47	4.78	4.4	4.47	4.71	4.4	4.83	4.58	4.4	4.47	4.59	4.65	4.47	4.57	4.68			AP003398.2
chr11-81030293-81030455	5.27	5.35	5.21	5.69	4.91	5.11	5.05	5.27	5.06	4.5	4.91	5.06	5.12	5	4.84	4.89	5	5.09	4.5	4.6	4.46	4.5	4.45	4.59	4.5	4.54	4.5	4.5	4.32	4.32	4.5	4.32	4.32	4.5	4.32	5.26	4.5	4.72	4.64	4.75	4.51	4.6	4.5	4.59	4.75	Basal, Suprabasal	Ciliated, Secretory	AP003398.2
chr11-81030467-81030535	5.21	4.95	4.98	5.05	4.82	4.63	4.44	4.72	4.74	4.44	4.58	4.6	4.85	4.75	4.37	4.8	4.53	4.8	4.44	4.47	4.5	4.44	4.35	4.48	4.44	4.44	4.37	4.44	4.35	4.37	4.44	4.35	4.37	4.44	4.35	5.04	4.44	4.46	4.37	4.44	4.35	4.37	4.44	4.35	4.37	Basal	Ciliated, Secretory	AP003398.2
chr11-81071682-81071904	4.52	4.61	4.63	4.86	4.59	4.76	4.52	4.62	4.64	4.52	4.88	4.86	4.52	4.64	4.64	4.52	4.84	4.73	4.73	4.77	4.76	4.52	4.67	4.78	4.76	4.8	4.71	4.52	4.31	4.37	4.52	4.88	4.37	4.52	4.78	4.37	5.18	5.04	5.13	4.8	4.97	5.18	4.99	5.03	4.97	Secretory	Basal
chr11-81092184-81092271	4.43	4.37	4.57	4.74	4.37	4.37	4.43	4.37	4.37	4.43	4.37	4.37	4.43	4.37	4.59	4.43	4.37	4.57	4.43	4.54	4.37	4.6	4.61	4.62	4.65	4.57	4.49	4.43	4.37	4.37	4.43	4.37	4.37	4.43	4.37	4.37	4.64	4.68	4.73	4.91	4.69	4.82	4.6	4.78	4.66
chr11-81092346-81092443	4.43	4.5	4.38	4.73	4.35	4.38	4.43	4.35	4.38	4.93	4.5	4.38	4.43	4.56	4.6	4.43	4.35	4.38	4.75	4.6	4.38	4.67	4.59	4.64	4.43	4.66	4.66	4.43	4.35	4.38	4.43	4.35	4.38	4.43	4.35	4.38	4.89	4.77	4.68	4.78	4.85	4.92	4.67	4.88	4.8
chr11-81092453-81092530	4.43	4.35	4.59	4.43	4.35	4.64	4.43	4.35	4.37	4.92	4.5	4.37	4.86	4.71	4.37	4.43	4.64	4.37	4.61	4.54	4.56	4.43	4.54	4.62	4.58	4.56	4.6	4.43	4.35	4.37	4.43	4.35	4.37	4.43	4.35	4.37	4.78	4.7	4.87	4.73	4.73	4.65	4.43	4.72	4.68
chr11-81112735-81113091	4.58	4.55	4.61	5.3	5.11	5.13	4.97	4.87	5.01	4.58	4.52	4.86	5.54	5.45	4.92	5.12	4.8	4.95	5.22	4.94	5.03	5.75	5.34	5.31	5.46	5.25	5.27	4.58	4.25	4.33	4.58	5.35	4.33	5.97	4.79	4.33	5.55	5.07	5.21	6.04	5.43	5.61	5.69	5.44	5.79	Ciliated, Secretory	Basal, Suprabasal
chr11-81237237-81237414	5.74	4.85	5.23	5.72	5.08	5.11	5.11	5.05	4.91	5.24	5.21	4.84	5.17	5.19	5.1	5.22	5.11	4.91	5.45	5.22	5.15	5.08	5.2	5.1	5.15	5.17	5.15	4.58	5.08	4.22	6.09	5.15	5.78	4.58	4.29	5.93	5.46	5.15	4.97	5.22	5.25	4.97	5.11	5.11	5.41			AP003464.1
chr11-81497336-81497401	4.88	4.63	4.82	4.82	4.68	4.58	4.94	4.61	4.58	4.44	4.56	4.35	5	4.58	4.92	4.44	4.71	4.73	4.77	4.75	4.72	4.65	4.7	4.62	4.94	4.74	4.77	4.44	4.37	4.35	4.44	4.37	5.28	4.44	4.74	4.35	4.89	4.69	4.74	4.66	4.68	4.59	4.86	4.63	4.35
chr11-81497403-81497505	4.9	4.66	4.59	4.84	4.63	4.73	4.49	4.65	4.65	4.49	4.58	4.84	5.01	4.63	4.82	4.49	4.69	4.7	5.01	4.77	4.73	4.69	4.74	4.69	4.92	4.75	4.71	4.49	4.95	4.32	4.49	4.81	4.99	4.49	4.74	4.32	5.02	4.75	4.8	4.49	4.74	4.81	4.83	4.68	4.7
chr11-81556757-81556807	4.42	4.51	4.38	4.42	4.37	4.38	4.42	4.37	4.53	4.42	4.37	4.38	4.42	4.37	4.38	4.42	4.37	4.38	4.74	4.57	4.61	4.63	4.62	4.57	4.75	4.53	4.62	4.42	4.37	4.38	4.42	4.95	4.79	4.42	4.37	4.38	4.42	4.37	4.38	4.42	4.37	4.38	4.42	4.37	4.55
chr11-81556840-81556905	4.43	4.5	4.38	4.43	4.58	4.38	4.43	4.34	4.62	4.43	4.34	4.38	4.43	4.34	4.38	4.43	4.34	4.38	4.65	4.7	4.72	4.57	4.68	4.9	4.65	4.55	4.81	4.43	4.34	4.38	5.41	5.01	4.38	4.43	4.34	4.38	4.43	4.45	4.38	4.43	4.34	4.38	4.43	4.34	4.38			MTND4LP18, MTND6P25	MTND6P25
chr11-81644154-81644209	4.45	4.51	4.39	4.45	4.69	4.59	4.45	4.64	4.39	4.45	4.51	4.39	4.94	4.51	4.64	4.45	4.65	4.62	4.65	4.62	4.59	4.45	4.55	4.68	4.69	4.57	4.58	4.45	4.8	4.39	4.45	4.34	4.39	4.45	4.93	4.39	4.45	4.54	4.63	4.64	4.61	4.75	4.45	4.57	4.39
chr11-81644337-81644680	5.44	5.23	5.13	5.21	5.33	5.08	5.02	5.36	5.19	5.31	5.27	5.38	5.36	5.28	5.29	5.17	5.36	5.26	5.33	5.44	5.46	5.25	5.33	5.49	5.35	5.51	5.3	4.65	5.54	5.45	4.65	4.23	5.49	4.65	4.93	4.11	5.04	5.38	4.98	5.32	5.52	5.3	5.26	5.5	5.4
chr11-81658808-81658992	4.52	4.73	4.52	4.52	4.9	4.57	4.91	4.69	4.68	5.21	4.86	4.97	4.96	4.85	4.95	4.52	5.02	4.87	5.06	4.95	4.92	4.98	5.07	4.93	4.99	4.96	4.9	4.52	4.31	5.24	4.52	4.31	5.35	4.52	5.31	5.25	4.52	4.93	4.75	4.91	4.84	4.69	4.93	4.87	4.83
chr11-81673157-81673218	4.77	4.47	4.4	4.43	4.68	4.63	4.43	4.53	4.4	4.43	4.7	4.4	4.43	4.53	4.4	4.81	4.6	4.66	4.43	4.52	4.56	4.43	4.47	4.4	4.43	4.45	4.55	4.43	4.35	4.4	4.43	4.35	4.4	4.43	4.35	4.4	4.71	4.68	4.4	4.6	4.64	4.4	4.43	4.52	4.4
chr11-81898468-81898708	4.53	4.29	4.83	4.53	4.82	4.71	4.53	4.53	4.59	4.53	4.95	5.1	4.97	4.73	4.74	5.08	4.88	4.77	5.01	5.13	5.38	5.33	5.02	5.59	5.33	5.03	5.37	4.53	4.29	4.31	6.1	4.29	4.31	4.53	5.12	4.31	5.1	5.06	5.09	4.99	5.02	5.16	4.82	4.83	4.96	Ciliated, Secretory	Basal	MIR4300, MIR4300HG
chr11-81979555-81979757	4.45	4.61	4.39	4.45	4.33	4.39	4.45	4.33	4.39	5.2	4.58	4.39	4.45	4.33	4.39	4.45	4.7	4.39	5.04	4.89	4.85	4.76	4.98	4.72	4.78	4.86	4.7	4.45	4.33	4.39	4.45	4.33	5.03	4.45	4.83	4.39	4.89	4.7	4.39	4.72	4.68	4.68	4.45	4.8	4.65			AP002802.1, MIR4300HG
chr11-81987281-81987348	4.42	4.36	4.39	4.42	4.76	4.59	4.7	4.36	4.39	4.42	4.5	4.64	4.42	4.36	4.39	4.42	4.51	4.39	4.78	4.67	4.71	4.75	4.7	4.76	4.63	4.69	4.58	4.42	4.36	4.39	4.42	4.36	4.39	4.42	4.36	4.39	4.71	4.45	4.39	4.59	4.58	4.39	4.42	4.54	4.62
chr11-81987905-81988207	6.25	5.54	5.47	6.05	6.04	6.05	6.11	5.87	6.11	5.73	5.23	5.72	5.53	5.67	5.44	5.63	5.69	5.7	5.33	5.08	5.1	5.54	5.08	5.37	5.34	5.24	5.18	4.6	4.22	4.29	4.6	5.11	5.03	4.6	4.97	4.29	4.6	4.75	4.67	4.94	4.77	5.04	4.6	4.75	4.93	Basal, Suprabasal	Ionocyte, Secretory	AP002802.1, MIR4300HG
chr11-81989014-81989074	4.8	4.61	4.64	4.46	4.57	4.66	4.46	4.66	4.65	4.46	4.5	4.79	5.06	4.57	4.72	4.83	4.52	4.63	4.76	4.79	4.6	4.69	4.73	4.68	4.6	4.73	4.67	4.46	4.34	4.35	4.46	4.34	4.35	4.46	4.34	4.98	4.46	4.56	4.64	4.46	4.67	4.53	4.46	4.55	4.55			AP002802.1, MIR4300HG
chr11-81989112-81989467	5.62	5.19	5.23	5.54	4.84	5.33	5.34	5.21	5.03	4.7	5.22	5.45	5.12	5.16	5.35	5.52	4.91	4.99	5.91	5.7	5.59	5.74	5.71	5.55	5.51	5.49	5.31	4.7	5.29	5.34	4.7	6.01	6.47	4.7	5.44	5.8	5.55	5.21	5.88	5.45	5.48	5.47	5.12	5.26	5.36			AP002802.1, MIR4300HG
chr11-81989543-81989597	4.44	4.57	4.64	4.44	4.37	4.6	4.44	4.52	4.7	4.44	4.37	4.66	4.44	4.58	4.56	4.44	4.37	4.63	4.76	4.7	4.63	4.68	4.59	4.64	4.44	4.66	4.61	4.44	4.37	4.34	4.44	4.37	4.34	4.44	4.37	4.34	4.44	4.51	4.55	4.44	4.73	4.61	4.61	4.48	4.55
chr11-82038284-82038397	4.44	4.49	4.65	4.88	4.84	4.38	4.85	4.72	4.38	4.44	4.34	4.38	4.44	4.65	4.73	4.44	4.59	4.64	4.82	4.65	4.5	4.96	4.83	4.68	4.71	4.74	4.54	4.44	4.34	5.18	4.44	4.34	4.38	4.44	4.34	4.38	4.65	4.44	4.71	4.44	4.48	4.67	4.44	4.54	4.57			MIR4300HG
chr11-82105733-82105784	4.44	4.35	4.57	4.73	4.74	4.87	4.71	4.63	4.54	4.44	4.35	4.37	5.04	4.57	4.37	4.44	4.75	4.77	4.69	4.58	4.37	4.6	4.62	4.64	4.44	4.51	4.54	4.44	4.35	4.37	4.44	4.35	4.37	4.44	4.35	4.37	4.44	4.46	4.73	4.68	4.6	4.55	4.67	4.59	4.66			MIR4300HG
chr11-82194599-82194882	5.07	4.61	4.91	6	5.44	5.82	5.2	5.08	5.47	5.28	4.79	5.17	5.46	5.48	5.63	5.13	5.14	5.17	5.09	4.78	4.73	5.3	4.94	4.93	5.05	4.86	4.82	4.57	4.27	4.31	4.57	5.43	5.33	4.57	5.35	4.31	4.57	4.87	4.88	5.48	5.15	5.07	5.22	5.1	5.33		Basal	MIR4300HG
chr11-82217182-82217516	5.07	4.55	4.88	4.58	4.99	4.51	4.58	4.74	4.57	4.58	4.77	4.9	4.58	4.91	5.02	4.58	4.53	4.91	5.37	5.21	5.19	5.34	5.28	5.49	5.18	5.07	5.26	4.58	5.4	5.15	4.58	5.15	4.97	4.58	4.3	4.26	4.87	4.95	5.35	5.41	5.18	5.33	4.92	4.98	5.03			MIR4300HG
chr11-82225623-82225801	4.48	4.34	4.35	4.48	4.55	4.35	4.48	4.48	4.64	4.48	4.87	4.35	4.48	4.34	4.64	4.48	4.57	4.35	4.88	4.89	4.78	4.85	4.89	4.76	4.89	4.89	4.69	4.48	4.34	4.35	4.48	4.34	4.82	4.48	4.34	5.18	4.8	5.03	4.9	4.68	5.02	4.92	5.12	4.94	4.73	Ciliated, Secretory	Basal	MIR4300HG
chr11-82226077-82226129	4.42	4.36	4.39	4.42	4.36	4.53	4.76	4.36	4.39	4.42	4.69	4.39	4.42	4.36	4.39	4.42	4.53	4.39	4.64	4.64	4.57	4.62	4.63	4.58	4.42	4.58	4.63	4.42	4.36	4.39	4.42	4.36	4.39	4.42	4.36	4.39	4.42	4.62	4.56	4.42	4.59	4.54	4.63	4.47	4.39
chr11-82229457-82229611	5.21	4.74	4.65	4.94	5.05	4.87	5	4.84	4.76	4.52	4.78	4.35	4.52	4.85	4.8	4.52	4.91	4.71	5.03	4.98	4.98	5.19	5.02	4.88	4.97	5.09	5.07	4.52	4.83	4.35	4.52	4.27	5.08	4.52	4.98	4.35	4.52	4.73	4.88	4.87	4.91	4.89	4.69	4.88	4.82			MIR4300HG
chr11-82267262-82267550	5.62	5.47	5.56	5.08	5.71	5.78	5.04	5.53	5.66	5.15	5.36	5.29	5.3	5.33	5.51	5.65	5.29	5.64	5.52	4.97	4.93	5.4	5.1	4.76	5.1	4.96	4.82	4.6	4.32	4.26	4.6	4.32	4.98	4.6	4.32	4.26	5.39	5.4	5	5.38	5.36	5.38	5.47	5.32	4.98			MIR4300HG
chr11-82315038-82315094	4.82	4.6	4.38	4.9	4.61	4.38	4.44	4.6	4.58	4.44	4.69	4.63	4.44	4.34	4.38	4.44	4.6	4.38	4.64	4.55	4.66	4.62	4.67	4.54	4.6	4.63	4.73	4.44	4.34	4.38	4.44	4.88	4.38	4.44	4.34	4.38	4.44	4.54	4.38	4.44	4.55	4.58	4.44	4.56	4.61
chr11-82315225-82315391	5.17	5.02	5.07	5.3	5.03	5.23	4.58	4.98	5.13	5.26	5.16	4.9	5.19	4.76	4.89	5.5	5.06	4.98	5.4	4.95	5.04	5.14	5.03	5.12	5.02	5.05	4.96	4.58	4.96	4.35	4.58	5.2	4.35	5.96	5.17	4.35	5.11	5.03	5.4	5.17	5.05	5.05	5.15	5.04	5.3			MIR4300HG
chr11-82377621-82377671	4.39	4.63	4.39	4.39	4.68	4.39	4.39	4.59	4.62	4.39	4.59	4.6	4.39	4.73	4.84	4.39	4.61	4.58	4.39	4.52	4.51	4.39	4.48	4.39	4.39	4.47	4.5	4.39	4.39	4.39	4.39	4.39	4.39	4.39	4.39	4.39	4.39	4.52	4.58	4.39	4.57	4.56	4.39	4.54	4.39
chr11-82377715-82377765	4.43	4.49	4.57	4.43	4.69	4.38	4.76	4.55	4.61	4.43	4.59	4.38	4.43	4.68	4.83	4.43	4.73	4.71	4.43	4.36	4.55	4.43	4.44	4.38	4.43	4.43	4.38	4.43	4.36	4.38	4.43	4.36	4.38	4.43	4.36	4.38	4.67	4.6	4.58	4.72	4.53	4.55	4.43	4.46	4.38
chr11-82379172-82379229	4.46	4.58	4.71	4.46	4.54	4.61	4.46	4.58	4.54	4.99	4.69	4.58	4.46	4.62	4.58	4.46	4.56	4.37	4.46	4.59	4.54	4.46	4.57	4.47	4.46	4.48	4.37	4.46	4.34	4.37	4.46	4.34	4.37	4.46	4.34	4.37	4.46	4.7	4.85	4.72	4.68	4.55	4.46	4.49	4.56
chr11-82382074-82382185	4.43	4.85	4.72	4.43	4.67	5.05	4.43	4.57	4.53	4.43	4.51	4.39	4.96	4.35	4.39	4.43	4.53	4.39	4.43	4.47	4.39	4.43	4.49	4.47	4.43	4.53	4.39	4.43	4.35	4.39	4.43	4.35	4.39	4.43	4.35	4.39	4.43	4.35	4.39	4.43	4.35	4.54	4.43	4.47	4.39			MIR4300HG
chr11-82398329-82398383	4.42	4.36	4.39	4.79	4.36	4.39	4.42	4.5	4.39	4.42	4.36	4.39	4.42	4.36	4.39	4.42	4.36	4.39	4.64	4.53	4.5	4.42	4.52	4.52	4.42	4.5	4.39	4.42	4.89	4.39	4.42	4.36	4.82	4.42	4.36	4.39	4.77	4.67	4.39	4.63	4.72	4.66	4.62	4.71	4.64			MIR4300HG
chr11-82398427-82398508	4.45	4.35	4.39	4.45	4.35	4.39	4.45	4.35	4.39	4.45	4.49	4.39	4.45	4.35	4.39	4.45	4.57	4.39	4.69	4.56	4.53	4.45	4.61	4.39	4.45	4.6	4.39	4.45	4.35	4.88	4.45	4.93	4.78	4.45	4.35	4.89	4.73	4.72	4.39	4.45	4.77	4.6	4.77	4.77	4.67			MIR4300HG
chr11-82412947-82412997	4.43	4.47	4.68	4.43	4.36	4.37	4.43	4.36	4.37	4.43	4.36	4.84	4.43	4.36	4.37	4.43	4.36	4.37	4.43	4.42	4.37	4.63	4.52	4.59	4.43	4.42	4.37	4.43	4.36	4.37	4.43	4.36	4.37	4.43	4.36	4.37	4.43	4.59	4.68	4.64	4.64	4.37	4.43	4.59	4.37			MIR4300HG
chr11-82495022-82495249	5.56	5.46	5.61	5.49	5.75	5.79	5.63	5.48	5.4	5.62	5.37	5.15	5.52	5.41	5.85	5.83	5.44	5.64	5.18	5.12	4.97	5.16	5.29	5.18	5.44	5.17	4.85	4.69	5.61	4.2	4.69	5.82	5.42	4.69	5.17	5.19	5.86	5.42	5.47	5.76	5.65	5.51	5.49	5.46	5.32	Basal, Secretory	Ciliated	MIR4300HG
chr11-82495280-82495403	5.15	4.95	5.11	4.83	4.92	4.93	5.1	4.75	4.8	4.51	4.8	4.68	4.51	4.73	4.99	4.92	4.83	4.82	4.84	4.67	4.61	4.86	4.73	4.67	4.96	4.81	4.53	4.51	5.03	4.35	4.51	4.86	4.87	4.51	4.31	4.35	5.08	4.72	4.83	5.07	4.77	4.78	4.69	4.85	4.87	Basal	Ciliated	MIR4300HG
chr11-82495488-82495558	4.91	4.69	4.89	4.44	4.55	4.57	4.71	4.78	4.72	4.91	4.76	4.62	4.44	4.7	4.37	4.81	4.62	4.6	4.44	4.53	4.37	4.67	4.53	4.61	4.59	4.61	4.51	4.44	4.33	4.37	4.44	4.33	4.37	4.44	4.33	4.37	4.44	4.56	4.61	4.68	4.79	4.67	4.44	4.59	4.7	Basal	Ciliated
chr11-82506467-82506668	4.51	4.56	4.84	5.72	5.52	5.46	4.51	5.24	5.12	5.23	4.32	4.65	5.52	5.54	5.47	5.08	5.14	5.21	4.51	4.56	4.55	5.22	4.97	4.86	4.98	4.75	4.73	4.51	4.32	4.33	4.51	5.15	4.33	4.51	4.32	4.33	4.51	4.59	4.33	5.14	5.22	5.11	5	4.92	4.98		Basal, Suprabasal, Secretory	MIR4300HG
chr11-82506805-82506867	4.45	4.55	4.37	5.03	4.89	4.6	4.45	4.82	4.65	4.45	4.35	4.58	4.45	4.8	4.81	4.45	4.74	4.89	4.66	4.42	4.49	4.71	4.56	4.62	4.62	4.46	4.56	4.45	4.35	4.37	4.45	4.35	4.37	4.45	4.35	4.95	4.45	4.44	4.56	4.79	4.76	4.54	4.87	4.63	4.37
chr11-82507186-82507237	4.85	4.6	4.72	4.93	4.66	4.77	4.46	4.61	4.74	4.46	4.36	4.56	4.46	4.65	4.55	4.46	4.59	4.86	4.66	4.44	4.47	4.72	4.52	4.54	4.46	4.52	4.47	4.46	4.36	4.36	4.46	4.96	4.8	4.46	4.36	4.92	4.69	4.5	4.55	4.46	4.71	4.52	4.46	4.58	4.67
chr11-82507243-82507293	4.88	4.64	4.89	4.82	4.37	4.71	4.79	4.63	4.71	4.44	4.49	4.34	4.44	4.65	4.6	4.44	4.5	4.83	4.44	4.48	4.49	4.44	4.48	4.52	4.63	4.49	4.49	4.44	4.37	4.34	4.44	4.37	4.34	4.44	4.37	4.34	4.44	4.45	4.34	4.66	4.48	4.56	4.65	4.46	4.76			MIR4300HG
chr11-82507395-82507456	4.83	4.61	4.78	4.45	4.74	4.81	4.98	4.73	4.68	4.45	4.35	4.59	4.45	4.68	4.59	4.45	4.61	4.78	4.45	4.35	4.49	4.63	4.53	4.55	4.45	4.46	4.58	4.45	4.35	4.36	4.45	4.91	4.36	4.45	4.35	4.36	4.67	4.59	4.36	4.64	4.76	4.74	4.63	4.6	4.36	Basal	Ciliated
chr11-82507655-82507705	4.8	4.66	4.69	4.75	4.68	4.69	4.42	4.58	4.76	4.42	4.36	4.38	4.42	4.36	4.65	4.42	4.36	4.38	4.42	4.36	4.38	4.42	4.36	4.47	4.42	4.49	4.38	4.42	4.36	4.38	4.42	4.36	4.38	4.42	4.36	4.38	4.42	4.51	4.38	4.61	4.64	4.38	4.42	4.48	4.38
chr11-82507880-82507944	4.83	4.54	4.74	5.01	4.79	4.86	4.45	4.71	4.86	4.45	4.71	4.73	4.45	4.37	4.62	4.45	4.56	4.65	4.65	4.6	4.38	4.81	4.48	4.52	4.61	4.61	4.57	4.45	4.37	5.07	4.45	4.37	4.38	4.45	4.37	4.88	4.67	4.71	4.38	4.78	4.72	4.52	4.81	4.63	4.54			MIR4300HG
chr11-82511136-82511465	5.55	5.41	5.71	5.05	5.37	5.55	5.34	5.2	5.54	5.25	4.79	4.88	4.96	4.54	4.93	4.47	4.71	4.57	4.87	4.54	4.55	4.73	4.64	4.59	4.81	4.7	4.57	4.47	4.31	4.4	4.47	4.31	4.4	4.47	4.31	4.4	4.7	4.63	4.4	4.47	4.46	4.7	4.66	4.48	4.64	Basal	Ciliated, Secretory	MIR4300HG
chr11-82530077-82530191	4.51	4.31	4.28	4.51	4.31	4.49	4.51	4.31	4.48	4.51	4.49	4.54	4.51	4.56	4.78	4.51	4.51	4.68	4.51	4.44	4.43	4.51	4.42	4.45	4.51	4.48	4.48	6.81	5.24	5.5	4.51	5.72	5.26	4.51	4.91	5.86	4.69	4.51	4.28	4.73	4.31	4.49	4.81	4.54	4.28	Ionocyte	Basal, Ciliated	MIR4300HG
chr11-82530199-82530249	4.44	4.34	4.39	4.44	4.34	4.39	4.44	4.34	4.39	4.44	4.34	4.39	4.44	4.55	4.39	4.44	4.34	4.39	4.44	4.34	4.39	4.44	4.44	4.47	4.44	4.49	4.52	4.44	4.9	5.04	4.44	4.34	4.39	4.44	5.05	5.19	4.73	4.48	4.39	4.44	4.48	4.39	4.68	4.5	4.39			MIR4300HG
chr11-82533481-82533537	4.82	4.67	4.56	4.46	4.92	4.95	4.75	4.89	4.89	4.97	4.55	4.66	4.46	4.64	4.83	4.46	4.63	4.83	4.46	4.48	4.36	4.46	4.33	4.6	4.46	4.55	4.36	4.46	4.33	4.36	4.46	4.33	4.36	4.46	4.33	4.36	4.67	4.73	4.36	4.64	4.78	4.75	4.7	4.75	4.7			MIR4300HG
chr11-82533683-82534039	6.9	6.42	6.9	6.87	6.64	6.98	6.48	6.51	6.9	6.61	6.22	6.07	6.64	6.26	6.66	6.3	6.18	6.43	5.83	5.53	5.43	6.16	5.64	5.67	5.94	5.77	5.56	4.78	4.34	5.82	4.78	5.33	5.13	4.78	5.41	5.6	6.39	6.15	6.21	6.18	6.37	6.22	6.12	6.23	6.2	Basal, Suprabasal, Secretory	Ciliated, Ionocyte	MIR4300HG
chr11-82534132-82534223	5.11	4.9	5.24	5.24	4.93	5.19	5.13	5.1	5.17	4.5	4.77	4.83	5.13	5.02	4.94	4.5	4.88	4.86	4.82	4.64	4.79	4.79	4.65	4.75	4.66	4.69	4.63	4.5	4.29	4.35	4.5	4.94	4.83	4.5	4.83	4.35	4.92	4.79	4.75	4.9	4.85	4.96	4.95	4.8	5.02	Basal	Ciliated	MIR4300HG
chr11-82536663-82537100	6.46	6.25	6.56	6.4	6.23	6.7	6	6.06	6.32	6.21	5.72	6.18	5.88	5.9	6.38	5.93	5.56	5.67	5.67	5.13	5.17	5.65	5.28	5.43	5.15	5.28	5.17	4.8	5.48	5.08	4.8	4.69	4.9	4.8	5.45	4.17	6.28	6.16	6.34	6.23	6.03	5.93	6.14	6	5.84	Basal, Suprabasal, Secretory	Ciliated, Ionocyte	MIR4300HG
chr11-82542696-82542857	4.5	4.76	4.64	5.11	4.94	5.01	4.5	4.81	5.11	4.5	4.82	4.57	4.96	4.67	4.78	5.19	4.68	4.8	4.96	4.53	4.56	4.84	4.77	4.6	4.5	4.64	4.59	4.5	5.09	4.34	4.5	4.31	4.34	4.5	4.31	4.34	5.13	4.98	5	5.09	4.99	5.14	4.96	4.97	4.92			MIR4300HG
chr11-82546233-82546285	4.44	4.83	4.96	4.87	4.36	4.74	4.44	4.36	4.6	4.94	4.58	4.79	4.44	4.67	4.73	4.44	4.66	4.56	4.44	4.44	4.36	4.44	4.36	4.46	4.44	4.48	4.36	4.44	4.36	4.36	4.44	4.36	4.36	4.44	4.36	4.36	4.65	4.59	4.56	4.44	4.6	4.61	4.61	4.65	4.64	Basal	Ciliated
chr11-82546450-82546915	6.02	6.14	6.71	6.57	6.21	6.66	5.84	5.66	6.29	6.27	5.48	5.84	5.81	5.5	5.87	5.46	5.24	5.6	5.23	4.9	4.73	5.17	4.94	4.84	4.81	4.87	4.78	4.6	5.13	5.14	6.18	5.54	5.24	4.6	4.31	4.9	5.77	5.86	5.85	5.91	5.81	5.87	5.81	5.62	5.61	Basal, Suprabasal, Secretory	Ciliated, Ionocyte	MIR4300HG
chr11-82546952-82547008	4.91	4.77	5.01	4.93	4.68	4.95	4.82	4.78	4.92	4.91	4.75	4.76	4.47	4.67	4.75	4.82	4.33	4.56	4.63	4.51	4.53	4.47	4.49	4.33	4.47	4.59	4.52	4.47	4.33	4.33	4.47	5.03	4.88	5.38	4.33	5.03	4.47	4.83	4.73	4.78	4.64	4.33	4.68	4.71	4.56	Basal	Ciliated	MIR4300HG
chr11-82547212-82547268	4.78	4.79	4.7	4.74	4.77	4.65	4.72	4.52	4.74	4.46	4.65	4.66	4.46	4.35	4.65	4.46	4.35	4.35	4.46	4.55	4.47	4.61	4.51	4.49	4.46	4.59	4.35	4.46	4.35	4.35	4.46	4.35	5.2	5.41	4.35	4.35	4.73	4.79	4.56	4.69	4.57	4.66	4.68	4.64	4.55			MIR4300HG
chr11-82547338-82547388	5.01	4.61	4.55	4.44	4.34	4.67	4.44	4.34	4.59	4.44	4.57	4.57	4.44	4.57	4.39	4.44	4.34	4.39	4.65	4.46	4.49	4.44	4.52	4.47	4.44	4.5	4.39	4.44	4.34	4.39	4.44	5.01	5.33	4.44	4.34	4.89	4.44	4.56	4.56	4.44	4.71	4.54	4.64	4.64	4.39			MIR4300HG
chr11-82557349-82557773	5.47	5.35	5.29	5.73	5.84	5.84	5.77	5.33	5.82	6.07	5.81	5.68	6.07	6.04	5.97	5.76	5.73	5.46	6.22	5.96	5.96	5.97	6.09	6	5.98	5.9	5.88	4.82	5.11	6.35	4.82	5.17	5.64	6.13	5.67	5.16	6.33	6.33	6.53	6.18	6.36	6.29	6.13	6.28	5.83	Ciliated, Secretory	Basal	MIR4300HG
chr11-82557886-82557937	4.44	4.58	4.39	4.44	4.55	4.62	4.75	4.48	4.55	4.44	4.55	4.39	4.44	4.54	4.58	4.44	4.57	4.57	4.73	4.57	4.5	4.63	4.6	4.67	4.61	4.63	4.5	4.44	4.34	4.39	4.44	4.34	4.39	4.44	4.34	4.39	4.76	4.71	4.77	4.72	4.66	4.76	4.44	4.77	4.57
chr11-82593904-82593965	4.43	4.5	4.65	4.88	4.95	4.78	4.73	4.68	4.66	4.43	4.5	4.38	4.43	4.71	4.67	4.43	4.59	4.76	4.43	4.35	4.38	4.43	4.55	4.55	4.59	4.47	4.49	4.43	4.35	4.38	4.43	4.35	4.38	4.43	4.35	4.38	4.43	4.45	4.38	4.43	4.49	4.38	4.61	4.35	4.38
chr11-82593979-82594031	4.44	4.49	4.37	4.91	4.93	4.72	4.44	4.71	4.72	4.44	4.49	4.37	4.44	4.62	4.59	4.44	4.66	4.66	4.64	4.43	4.37	4.44	4.51	4.6	4.68	4.46	4.58	4.44	4.36	4.37	4.44	4.36	4.37	4.44	4.36	4.37	4.44	4.45	4.58	4.44	4.48	4.37	4.63	4.53	4.58
chr11-82594168-82594341	4.99	4.95	4.66	5.17	5.17	5.29	4.97	5.14	5.03	4.47	4.65	5.04	5.12	4.72	4.86	4.47	4.72	4.82	4.66	4.5	4.36	4.47	4.63	4.57	4.69	4.47	4.66	4.47	5.08	4.36	4.47	4.33	4.36	4.47	4.33	4.36	4.47	4.47	4.58	4.73	4.65	4.63	4.64	4.54	4.57	Basal, Suprabasal, Ionocyte	Ciliated, Secretory	AP000793.1, MIR4300HG
chr11-82600267-82600347	4.47	4.7	4.8	4.8	4.86	4.83	4.47	4.57	4.83	4.47	4.61	4.59	4.47	4.35	4.33	4.47	4.55	4.56	4.47	4.52	4.62	4.65	4.5	4.33	4.47	4.51	4.57	4.47	4.35	4.33	4.47	4.35	4.33	4.47	4.35	4.33	4.86	4.8	4.57	4.8	4.83	4.69	4.65	4.65	4.85			AP000793.1, MIR4300HG
chr11-82600371-82600428	4.42	4.37	4.38	4.42	4.37	4.68	4.42	4.37	4.55	4.42	4.49	4.38	4.42	4.37	4.38	4.42	4.51	4.58	4.65	4.44	4.38	4.42	4.53	4.38	4.42	4.49	4.38	4.42	4.37	4.38	4.42	4.37	4.38	4.42	4.37	4.38	4.42	4.62	4.67	4.64	4.76	4.63	4.63	4.62	4.38
chr11-82600440-82600651	4.51	4.64	4.83	4.51	4.91	5	4.51	4.61	4.86	4.51	4.71	4.92	4.51	4.61	4.31	4.51	4.55	4.61	4.69	4.58	4.58	4.51	4.66	4.62	4.51	4.54	4.49	4.51	5.1	4.31	4.51	4.32	4.83	4.51	4.32	4.31	5.12	5.01	4.99	5	5.15	4.94	4.98	4.9	4.78	Secretory	Ciliated	AP000793.1, MIR4300HG
chr11-82606846-82607090	4.53	4.8	4.89	5.39	5.61	5.67	5.33	5.13	5.42	4.53	4.55	4.53	5.7	5.54	5.08	5.42	5.08	5.29	4.53	4.6	4.58	4.77	4.84	4.81	5.09	4.77	4.98	4.53	4.34	4.31	4.53	4.34	4.98	4.53	4.34	4.31	4.53	4.6	4.31	5.1	4.75	5.06	4.87	4.94	4.86		Suprabasal, Secretory	AP000793.1, MIR4300HG
chr11-82628013-82628141	4.85	4.93	5.08	4.51	4.79	4.77	4.98	4.91	4.86	5.34	4.97	4.83	4.95	4.73	4.64	4.51	4.9	5.04	4.76	4.78	4.73	4.88	4.86	4.79	4.84	4.68	4.65	4.51	4.3	4.32	4.51	4.3	4.32	4.51	5.05	4.32	5.04	4.92	4.85	4.86	4.97	5.02	4.91	4.91	4.68			AP000793.1, MIR4300HG
chr11-82631676-82632582	6.84	6.98	6.81	6.95	7.34	7.19	6.63	7.01	7.14	6.48	6	5.67	6.19	6.42	6.32	5.97	6.29	5.96	5.75	5.26	4.87	5.87	5.79	5.3	5.61	5.5	5.1	4.77	5.28	4.96	4.77	5.57	5.34	4.77	5.19	5.2	6.74	6.75	6.93	6.68	6.82	6.89	6.5	6.63	6.56	Basal, Secretory	Ciliated, Ionocyte	AP000793.1, MIR4300HG
chr11-82633578-82633721	5.36	5.3	5.2	4.84	5.32	5.51	4.93	4.99	4.9	5.21	4.8	5.06	4.55	4.91	5.08	4.55	4.73	5.06	4.85	4.73	4.61	4.9	4.75	4.68	4.8	4.6	4.68	4.55	5.05	4.28	6.06	5.29	4.86	4.55	4.27	4.28	5.06	5.2	4.92	5.19	5.01	4.92	4.94	5.2	5.17	Basal	Ciliated	AP000793.1, MIR4300HG
chr11-82633725-82633808	5.05	4.98	5.04	4.49	4.97	5.05	4.94	4.88	4.89	4.49	4.65	4.75	4.49	4.74	4.85	4.49	4.71	4.65	4.78	4.61	4.54	4.49	4.62	4.54	4.73	4.56	4.57	4.49	4.33	4.36	4.49	4.86	4.36	4.49	4.33	4.36	4.82	5.03	4.87	4.84	4.95	4.81	4.82	4.9	4.77	Basal	Ciliated	AP000793.1, MIR4300HG
chr11-82633839-82633889	5.02	4.85	5.09	4.8	4.87	5.09	4.78	4.8	4.77	4.47	4.71	4.58	4.47	4.53	4.77	4.47	4.56	4.56	4.47	4.56	4.58	4.47	4.54	4.54	4.63	4.53	4.53	4.47	4.33	4.38	4.47	4.92	4.38	4.47	4.33	4.38	4.79	4.79	4.71	4.74	4.74	4.67	4.84	4.67	4.56	Basal	Ciliated	AP000793.1, MIR4300HG
chr11-82633907-82633962	4.47	4.75	4.8	4.47	5.02	5.02	4.47	4.71	4.84	4.47	4.64	4.74	4.98	4.52	4.83	4.47	4.6	4.56	4.47	4.58	4.37	4.47	4.64	4.47	4.64	4.63	4.6	4.47	4.34	4.37	4.47	4.34	4.37	4.47	4.34	4.37	4.71	4.78	4.77	4.88	4.7	4.62	4.86	4.78	4.64			AP000793.1, MIR4300HG
chr11-82634131-82634545	6.35	6.1	6.19	5.8	6.16	6.25	5.65	6.02	6.14	5.67	5.23	5.25	5.56	5.55	5.18	5.11	4.99	5.41	5.24	5.14	5.16	5.14	5.17	5.16	4.98	5.16	4.76	4.53	4.31	4.35	6.2	4.89	4.35	4.53	4.31	5.23	5.8	5.6	5.61	5.53	5.64	5.64	5.14	5.66	5.58	Basal, Secretory	Suprabasal, Ciliated, Ionocyte	AP000793.1, MIR4300HG
chr11-82644425-82644513	5.11	4.76	4.9	4.85	4.99	5	4.82	4.67	4.83	4.43	4.36	4.38	4.43	4.36	4.59	4.43	4.36	4.38	4.43	4.44	4.55	4.43	4.5	4.38	4.43	4.36	4.49	4.43	4.36	4.38	4.43	4.36	4.38	4.43	4.36	4.38	4.43	4.36	4.38	4.43	4.56	4.38	4.43	4.36	4.38	Basal	Secretory	AP000793.1, MIR4300HG	AP000793.1
chr11-82671474-82671541	4.95	4.68	4.88	4.47	4.57	4.84	4.74	4.69	4.77	4.95	4.66	4.73	4.47	4.65	4.77	4.85	4.65	4.69	4.47	4.58	4.56	4.47	4.34	4.35	4.47	4.52	4.47	4.47	4.94	4.35	4.47	4.34	4.35	4.47	4.34	4.96	4.47	4.62	4.64	4.76	4.66	4.66	4.47	4.68	4.79
chr11-82671544-82671658	4.48	4.79	4.87	4.48	4.65	5.03	4.48	4.77	4.89	5.01	4.68	4.84	4.48	4.55	4.74	4.9	4.79	4.72	4.48	4.65	4.59	4.48	4.53	4.46	4.64	4.64	4.47	4.48	4.93	4.37	4.48	4.33	4.37	4.48	4.33	4.91	4.79	4.72	4.84	4.81	4.65	4.72	4.66	4.7	4.92			MIR4300HG
chr11-82676625-82676702	4.47	4.29	4.65	4.47	4.55	4.34	4.47	4.29	4.34	4.47	4.61	4.34	4.47	4.55	4.81	4.47	4.75	4.65	4.61	4.66	4.77	4.47	4.53	4.61	4.59	4.81	4.66	6.07	4.99	4.34	4.47	4.29	4.34	4.47	4.29	4.34	4.47	4.46	4.34	4.47	4.63	4.34	4.47	4.68	4.78			MIR4300HG
chr11-82682307-82682859	5.4	5.72	5.87	5.3	5.87	6.02	5.25	5.51	5.6	5.7	5.69	5.56	6.17	5.52	5.92	5.48	5.57	5.64	5.54	5.51	5.36	5.41	5.45	5.32	5.36	5.51	5.2	4.65	5.85	4.23	4.65	5.62	5.44	5.75	4.96	5.13	5.52	5.78	5.66	5.82	5.6	5.84	5.58	5.77	5.74			RPS28P7, MIR4300HG
chr11-82683215-82683269	4.42	4.36	4.39	4.42	4.36	4.39	4.72	4.36	4.39	4.42	4.6	4.71	4.42	4.36	4.39	4.42	4.51	4.39	4.42	4.67	4.57	4.42	4.54	4.54	4.65	4.49	4.51	4.42	4.36	4.39	4.42	4.36	4.39	4.42	4.36	4.39	4.73	4.52	4.39	4.42	4.48	4.39	4.6	4.46	4.68
chr11-82695582-82695633	4.49	4.7	4.67	4.9	4.52	4.89	5.02	4.61	4.68	4.49	4.56	4.7	4.49	4.67	4.31	4.49	4.58	4.31	4.73	4.56	4.62	4.49	4.64	4.69	4.69	4.6	4.52	4.49	4.37	4.31	4.49	4.81	4.31	4.49	4.37	5.09	4.77	4.62	5.08	4.83	4.63	4.81	4.72	4.66	4.81			RPS28P7, MIR4300HG
chr11-82695725-82696024	6.67	6.3	6.72	7.05	6.3	6.64	6.88	6.39	6.57	6.47	6.42	6.42	6.81	6.38	6.48	6.71	6.14	6.58	6.55	6.02	6.51	6.7	6.06	6.51	6.71	6.12	6.35	5.2	6.6	6.38	5.2	6.15	6	7.35	6.74	6.78	6.52	6.19	6.65	6.76	6.43	6.94	6.68	6.37	6.01			RPS28P7, MIR4300HG
chr11-82696138-82696190	4.5	4.64	4.69	4.5	4.6	4.69	4.5	4.79	4.69	4.5	4.72	4.65	4.5	4.52	4.65	4.5	4.66	4.74	4.81	4.69	4.6	4.5	4.55	4.67	4.82	4.69	4.68	4.5	4.35	4.94	4.5	4.86	4.36	4.5	4.95	4.95	4.5	4.68	4.55	4.8	4.73	4.66	4.5	4.66	4.55			RPS28P7, MIR4300HG
chr11-82701967-82702117	4.55	4.89	4.97	4.94	5.07	4.77	4.91	5.04	4.72	5.19	4.93	4.71	4.55	4.85	4.83	4.9	5.01	4.67	4.71	5.02	4.66	4.76	4.94	4.79	4.74	5.04	4.79	4.55	4.86	5.66	4.55	4.26	4.84	4.55	4.26	4.28	4.97	4.94	4.86	5.08	4.87	4.64	4.92	4.89	4.89			MIR4300HG
chr11-82718122-82718190	4.77	4.74	4.63	4.72	4.99	4.7	4.47	4.69	4.59	4.47	4.66	4.66	5	4.62	4.77	4.47	4.7	4.63	4.47	4.64	4.81	4.71	4.64	4.7	4.47	4.64	4.72	4.47	4.3	4.35	5.45	4.3	4.35	4.47	4.3	4.35	4.71	4.51	4.35	4.68	4.69	4.6	4.47	4.6	4.35			MIR4300HG	MIR4300HG
chr11-82718326-82718523	5.2	5.11	5.19	5.27	5.28	5.27	5.39	5.04	5.14	4.56	5.11	5.14	5.37	5.18	4.99	4.97	5.24	5.2	5.07	5.22	5.15	5.36	5.17	5	5.11	5.09	5.02	4.56	5.59	4.38	5.79	4.82	4.38	5.65	4.25	6.26	5.24	5.12	5.06	5.2	5.21	5.08	5.15	4.98	5.21			MIR4300HG	MIR4300HG
chr11-82718597-82718686	4.93	4.71	4.72	4.86	4.87	4.79	4.73	4.77	4.92	4.93	4.7	4.64	4.88	4.93	4.89	4.83	4.93	4.91	4.64	4.82	4.82	4.85	4.72	4.62	4.75	4.78	4.69	4.47	4.87	4.38	4.47	4.92	4.38	5.4	4.29	4.38	4.47	4.81	4.62	4.64	4.71	4.59	4.78	4.65	4.38			MIR4300HG	MIR4300HG
chr11-82720266-82720640	5.01	5.07	4.89	5.29	4.82	5.12	4.8	5.02	4.87	5.21	5.11	5.05	4.53	4.59	5.1	4.53	5.02	5.05	4.96	4.89	4.94	4.85	4.92	5.08	5.11	5.04	4.9	4.53	5.27	4.97	4.53	4.91	4.32	5.52	4.29	4.32	5.4	5.21	5.13	5.16	4.84	5.29	5.25	5.04	5.06			FAM181B, MIR4300HG	MIR4300HG
chr11-82730369-82730539	5.13	4.99	5.29	5.26	5	5.38	5.16	4.88	5.03	5.38	5.17	5.18	5.76	5.21	4.92	5.2	4.91	5.14	4.91	4.6	4.57	4.66	4.63	4.67	4.51	4.52	4.51	4.51	4.29	4.32	5.54	4.97	4.32	4.51	4.29	5.03	4.77	4.93	4.73	5	4.9	5	4.73	4.77	4.55	Basal, Suprabasal	Ciliated	FAM181B
chr11-82732890-82733074	4.92	5.19	4.95	5.35	5.09	5.02	5.25	5.04	5.02	4.56	5.04	5.07	5.19	5.22	4.99	5.12	5.16	5.12	4.97	4.89	4.91	5	4.98	4.84	5.06	5.11	4.92	4.56	5.04	4.32	4.56	4.85	5.2	4.56	5.12	4.32	5.24	4.98	5.17	5.3	5.19	5.09	5.17	5.18	5.33			FAM181B	FAM181B
chr11-82733124-82733655	5.76	5.8	5.76	5.58	5.73	5.57	5.49	5.71	5.74	4.74	5.53	5.62	5.62	5.5	5.16	5.77	5.5	4.91	5.5	5.52	5.29	5.64	5.5	5.42	5.69	5.53	5.36	4.74	5.34	5.01	4.74	6.18	6.59	6.26	6.07	5.9	5.59	5.64	5.74	5.76	5.75	5.57	5.54	5.87	5.17			FAM181B	FAM181B
chr11-82733667-82733966	6.18	5.82	6.03	5.82	5.98	6	5.81	5.6	6.02	4.79	5.48	5.33	5.21	5.62	5.51	5.67	5.41	5.36	5.6	5.37	5.4	5.72	5.68	5.15	5.72	5.42	5.44	4.79	5.5	5.39	5.87	5.49	6.26	6.11	5.39	4.91	5.76	5.57	5.46	5.7	5.7	5.74	5.69	5.51	5.63	Basal	Suprabasal, Ciliated	FAM181B	FAM181B
chr11-82734042-82734164	4.89	4.86	4.93	4.84	4.92	4.78	5.03	4.8	4.98	5.24	4.83	4.91	4.53	4.91	4.8	4.53	4.77	4.81	4.95	4.76	4.77	4.77	4.83	4.75	4.97	4.88	4.81	4.53	4.85	4.28	4.53	5.3	5.32	4.53	5.15	4.95	4.74	4.73	4.67	4.79	4.88	4.76	4.88	4.8	4.96			FAM181B	FAM181B
chr11-82747449-82747940	6.31	5.88	6.18	5.93	5.49	5.84	5.11	5.62	5.77	6.29	6.15	5.95	6.46	6.05	6.02	6.06	5.93	5.71	5.37	5.27	5.12	5.59	5.26	5.01	5.33	5.25	4.95	4.65	4.81	4.2	4.65	4.25	4.99	4.65	5.25	5.89	5.98	5.89	5.47	5.7	5.75	5.66	5.48	5.81	5.57	Basal, Suprabasal, Secretory	Ciliated, Ionocyte
chr11-82750634-82750786	4.88	4.8	5	5.03	4.85	5.04	5	4.79	5.06	4.56	4.86	4.98	4.56	4.95	4.92	4.56	5.01	4.83	5.06	4.88	4.92	5.12	4.97	4.87	4.93	4.88	4.89	4.56	4.85	4.28	6.27	4.9	5.5	4.56	4.79	4.28	5.02	4.85	4.98	4.95	4.99	4.96	4.97	4.88	5.06
chr11-82750811-82751115	5.25	5.39	5.44	5.87	5.65	5.77	5.36	5.44	5.58	5.77	5.34	5.24	6.11	5.8	5.72	5.78	5.58	5.42	5.96	5.68	5.82	6.2	5.86	5.98	5.97	5.89	5.86	4.7	5.28	5.09	6.4	5.53	5.45	6.22	5.02	4.81	6.03	5.74	6.02	6.18	6.04	6.42	6.04	5.82	6.31	Ciliated, Secretory	Basal, Suprabasal
chr11-82751134-82751219	4.48	4.58	4.7	4.48	4.81	4.52	4.76	4.69	4.52	4.48	4.58	4.74	4.48	4.74	4.73	4.48	4.56	4.7	4.84	4.72	4.84	4.85	4.85	4.88	4.88	4.7	4.82	4.48	4.32	4.34	4.48	4.94	4.34	4.48	4.32	4.99	4.68	4.74	4.64	4.78	4.69	4.72	4.72	4.68	4.81
chr11-82765587-82765780	5.24	4.9	5.05	5.15	4.84	4.64	4.55	5.04	5.03	4.55	4.92	5.05	4.55	4.98	4.9	5.22	5.04	4.82	5.42	5.12	5.23	5.19	5.24	5.15	5.47	5.24	5.23	4.55	4.32	4.28	4.55	4.32	4.99	4.55	4.32	4.28	5.19	5	5.23	5.07	4.96	5.16	5.27	5.24	5.25
chr11-82771824-82772224	5.96	6.05	6.3	6.11	6.03	6.19	6.01	5.97	6.34	4.59	5.18	5.46	4.59	5.31	5.17	5.61	5.14	5.3	5.07	4.67	4.68	5.21	4.75	4.86	4.92	4.7	4.68	4.59	5.06	5.12	4.59	4.28	4.31	4.59	4.28	4.89	4.59	4.74	4.74	4.97	4.7	4.82	4.59	4.75	4.58	Basal	Ciliated, Ionocyte, Secretory	LINC02734
chr11-82775839-82775996	4.9	4.74	4.58	4.98	4.68	4.38	4.82	4.62	4.38	4.5	4.63	4.83	4.5	4.82	4.69	5.13	4.79	4.83	5.15	5.03	5.04	5	4.95	5.24	5.4	4.98	4.99	4.5	5.28	5.45	4.5	4.84	4.88	4.5	4.75	5.27	4.83	4.69	4.8	4.99	4.66	4.75	4.93	4.65	4.38	Ionocyte	Basal	LINC02734
chr11-82810438-82810618	5.03	4.46	4.39	4.52	4.32	4.57	4.52	4.32	4.39	4.52	4.56	4.67	4.52	4.32	4.39	4.52	4.48	4.54	4.79	4.53	4.39	4.52	4.56	4.54	4.52	4.48	4.39	4.52	5.7	5.57	4.52	5.14	5.41	4.52	5.39	5.66	4.52	4.45	4.54	4.52	4.45	4.58	4.52	4.47	4.39	Ionocyte	Basal, Ciliated	LINC02734, AP001646.2
chr11-82810670-82810720	4.9	4.54	4.4	4.43	4.55	4.59	4.8	4.34	4.4	4.43	4.34	4.57	4.43	4.54	4.4	4.43	4.34	4.4	4.43	4.47	4.4	4.43	4.43	4.48	4.43	4.34	4.4	4.43	4.89	4.4	4.43	4.93	4.4	4.43	4.84	5.37	4.43	4.34	4.4	4.43	4.34	4.4	4.43	4.34	4.4			LINC02734, AP001646.2
chr11-82818243-82818296	4.77	4.52	4.37	4.42	4.37	4.55	4.42	4.37	4.55	4.42	4.52	4.6	4.42	4.37	4.37	4.42	4.37	4.37	4.74	4.69	4.63	4.66	4.69	4.65	4.42	4.62	4.61	4.42	4.37	4.37	4.42	4.37	4.37	4.42	4.37	4.37	4.42	4.47	4.58	4.42	4.51	4.37	4.42	4.37	4.58
chr11-82818415-82818735	5.27	4.65	4.55	4.5	4.62	4.52	4.5	4.72	4.59	4.5	4.72	4.84	4.5	4.68	4.95	5.05	4.32	4.75	5.63	5.68	5.82	5.74	5.63	5.85	5.45	5.56	5.54	4.5	4.32	4.35	4.5	4.32	4.35	4.5	4.32	4.35	4.5	4.68	4.97	4.8	4.71	4.83	4.5	4.66	4.35	Ciliated	Basal, Suprabasal, Secretory	LINC02734, PRCP
chr11-82818738-82818850	4.44	4.36	4.38	4.44	4.36	4.38	4.44	4.49	4.61	4.44	4.55	4.74	4.44	4.36	4.38	4.44	4.36	4.38	4.82	4.76	4.9	4.93	4.72	4.82	4.7	4.72	4.93	4.44	4.36	4.38	4.44	5.12	4.38	4.44	4.36	4.38	4.44	4.53	4.71	4.65	4.36	4.55	4.44	4.5	4.38			LINC02734, PRCP
chr11-82824279-82824480	4.54	4.3	4.51	4.54	4.3	4.3	4.54	4.46	4.3	4.54	4.62	4.3	4.54	4.52	4.8	4.54	4.3	4.66	4.92	4.82	4.88	4.85	4.69	4.91	4.94	4.83	4.69	4.54	6.04	6.14	6.55	5.58	5.32	6.13	5.38	5.58	4.54	4.56	4.61	4.54	4.45	4.57	4.76	4.66	4.51	Ionocyte	Basal, Suprabasal, Secretory	LINC02734, PRCP
chr11-82824489-82824548	4.46	4.32	4.37	4.46	4.32	4.37	4.46	4.47	4.37	4.46	4.32	4.37	4.46	4.52	4.37	4.46	4.48	4.37	4.63	4.43	4.53	4.68	4.48	4.72	4.46	4.32	4.59	4.46	5.4	4.37	5.92	5.15	5.47	4.46	5.02	4.37	4.46	4.32	4.75	4.46	4.45	4.37	4.46	4.48	4.37	Ionocyte	Basal	LINC02734, PRCP
chr11-82830808-82831029	4.47	4.62	4.64	4.47	4.34	4.36	4.77	4.54	4.36	4.47	4.69	4.36	4.47	4.34	4.36	4.47	4.5	4.56	5.29	5.07	5.05	5.16	4.99	5.05	4.9	4.91	5	4.47	4.34	5.2	4.47	5.16	4.36	4.47	4.34	4.36	4.47	4.51	4.64	4.47	4.47	4.54	4.47	4.34	4.64	Ciliated	Basal, Suprabasal, Secretory	PRCP, AP001646.1	PRCP
chr11-82831069-82831119	4.41	4.38	4.38	4.41	4.38	4.38	4.41	4.38	4.38	4.41	4.38	4.38	4.41	4.57	4.38	4.41	4.53	4.57	4.62	4.63	4.58	4.6	4.56	4.59	4.65	4.57	4.38	4.41	4.38	4.38	4.41	4.38	4.38	4.41	4.38	4.38	4.41	4.47	4.38	4.41	4.38	4.55	4.41	4.38	4.64
chr11-82837789-82837862	4.41	4.38	4.39	4.41	4.38	4.39	4.41	4.38	4.39	4.41	4.38	4.57	4.41	4.38	4.39	4.41	4.38	4.39	4.69	4.75	4.62	4.67	4.73	4.7	4.69	4.58	4.61	4.41	4.38	4.91	4.41	4.38	4.39	4.41	4.38	4.39	4.63	4.48	4.39	4.68	4.38	4.39	4.41	4.38	4.39
chr11-82864115-82864184	4.44	4.54	4.67	4.44	4.63	4.74	4.44	4.54	4.78	4.44	4.48	4.61	4.9	4.54	4.38	4.44	4.5	4.38	4.82	4.69	4.38	4.74	4.71	4.59	4.66	4.71	4.73	4.44	4.34	4.38	4.44	4.34	4.38	4.44	4.83	4.38	4.44	4.61	4.59	4.44	4.52	4.57	4.44	4.56	4.59
chr11-82864286-82864563	5.92	5.33	5.65	5.23	4.99	5.31	5.5	5.33	5.27	5.48	5.14	5.34	5.83	5.13	5.12	4.65	5.12	5.29	5.91	5.44	5.53	5.64	5.41	5.56	5.61	5.37	5.59	4.65	5.71	6.12	4.65	5.51	5.17	4.65	5.41	4.21	5.55	5.34	5.39	5.6	5.25	5.43	5.46	5.15	5.27			PRCP
chr11-82864608-82864676	4.82	4.62	4.66	4.45	4.55	4.55	4.45	4.63	4.38	4.45	4.54	4.38	4.92	4.54	4.38	4.45	4.57	4.57	4.78	4.7	4.7	4.62	4.73	4.64	4.72	4.64	4.66	4.45	4.34	4.38	4.45	4.94	4.38	4.45	4.34	4.38	4.45	4.63	4.58	4.71	4.57	4.68	4.63	4.53	4.57			PRCP
chr11-82867593-82867775	5.03	4.99	4.91	4.55	4.81	4.93	4.55	5.12	4.96	4.55	5.03	4.8	4.55	5.16	4.65	5.19	4.91	4.76	5.01	4.92	4.89	4.78	4.92	4.9	4.7	5.02	4.53	4.55	4.25	5.3	6.06	4.25	4.29	4.55	4.97	4.29	5.07	5.09	4.63	4.84	4.91	4.66	4.78	5.12	4.95			PRCP
chr11-82867834-82867901	4.96	4.62	4.78	4.46	4.76	4.78	4.46	4.73	4.66	4.46	4.73	4.63	4.46	4.79	4.62	4.86	4.78	4.6	4.64	4.7	4.73	4.7	4.74	4.64	4.67	4.78	4.65	4.46	4.33	4.38	4.46	4.33	4.38	4.46	4.33	4.38	4.75	4.63	4.38	4.64	4.66	4.67	4.7	4.75	4.38
chr11-82869613-82869949	4.52	5.21	4.96	5.22	5.44	5.17	5.29	5.29	5.12	5.04	5.04	4.98	5.32	5.16	5.46	4.52	5.09	5.28	4.85	4.61	4.56	4.95	4.58	4.61	4.84	4.7	4.45	4.52	4.31	4.33	4.52	4.31	5.06	4.52	4.98	4.33	4.73	4.73	4.55	4.89	4.83	4.79	4.87	4.9	4.63	Basal, Suprabasal	Ciliated	PRCP
chr11-82880135-82880185	4.41	4.38	4.38	4.41	4.38	4.38	4.41	4.38	4.53	4.41	4.53	4.38	4.41	4.38	4.38	4.41	4.38	4.55	4.41	4.61	4.53	4.41	4.6	4.68	4.58	4.57	4.53	4.41	4.38	4.38	4.41	4.38	4.38	4.41	4.38	4.38	4.73	4.52	4.38	4.41	4.38	4.38	4.6	4.38	4.56
chr11-82900216-82900293	4.86	5	4.93	5.08	5.05	5.02	4.9	4.94	5.04	4.99	4.86	5.03	5.1	4.83	4.82	5.04	4.98	4.87	5.03	4.95	4.91	4.88	4.93	5	5.07	5.01	4.83	4.56	4.89	4.25	4.56	5.44	5.07	4.56	4.83	4.99	5.06	4.96	5.02	5.09	4.89	4.99	4.85	5	4.96			DDIAS, PRCP	DDIAS, PRCP
chr11-82900357-82900694	7.15	6.67	6.58	6.83	6.92	6.72	6.98	7.07	6.6	7.23	7.03	6.95	6.94	7.06	7.29	7.25	7.03	7.07	7.22	6.84	6.96	7.17	6.91	7.1	7.25	6.91	7.02	7.38	7.28	7.22	6.95	7.85	6.82	7.28	6.52	6.62	7.34	7.18	7.45	7.31	7.19	7.51	7.16	7.2	7.11			DDIAS, PRCP	DDIAS, PRCP
chr11-82900739-82900995	6.07	5.76	6.02	6.07	5.9	5.9	5.84	5.9	5.66	5.89	5.95	5.95	5.78	5.77	5.98	5.95	5.7	6.04	5.57	5.48	5.38	5.64	5.47	5.4	5.67	5.48	5.18	4.84	6.04	5.78	5.86	6.02	5.45	4.84	5.34	5.81	5.95	5.85	5.94	6.03	5.69	6.31	5.74	5.97	5.91			DDIAS, PRCP	DDIAS, PRCP
chr11-82901084-82901177	5.2	5.22	5.14	5.33	5.21	5.37	4.99	5.27	5.26	4.6	4.99	5.33	5.04	5.24	5.35	5.15	5.16	5.27	5.04	4.77	4.77	5	4.86	4.99	5.05	4.82	4.72	4.6	5.15	4.36	4.6	5.04	4.85	4.6	4.9	4.36	5.01	4.93	4.98	5.2	4.99	5.04	4.89	5.05	4.71	Basal	Ciliated	DDIAS, PRCP	DDIAS, PRCP
chr11-82901281-82901418	5.87	5.78	6.12	5.9	5.77	5.97	5.76	5.75	5.76	5.68	5.68	5.65	5.84	5.66	5.53	5.65	5.74	5.44	5.47	5.35	5.38	5.61	5.48	5.43	5.64	5.47	5.12	4.77	5.44	5.37	5.85	5.72	5.8	4.77	5.78	5.59	5.59	5.65	5.24	5.73	5.6	5.91	5.82	5.61	5.5	Basal	Ciliated	DDIAS, PRCP	DDIAS, PRCP
chr11-82901464-82901800	6.94	6.94	7.34	7.15	6.68	7.31	7.23	6.96	7.3	7.22	6.84	6.87	6.94	6.52	6.86	6.62	6.86	6.98	6.72	6.29	6.07	6.81	6.38	6.28	6.72	6.34	6.23	5.27	6.28	6.46	7.11	6.34	7.18	5.27	6.54	6.89	6.88	6.68	6.33	6.76	6.61	6.44	6.82	6.59	6.33			DDIAS, PRCP	DDIAS, PRCP
chr11-82920259-82920577	5.06	4.59	4.81	5.23	4.92	5.19	4.96	4.75	4.62	4.55	4.59	4.65	5.33	5.39	5.11	5.11	5.32	4.88	5.37	5.09	4.82	5.45	5.11	5.3	5.25	5.09	5.21	4.55	4.35	4.25	4.55	5.17	5.27	4.55	5.04	5.8	5.14	5.29	5.31	5.52	5.48	5.37	5.29	5.42	5.18	Ciliated, Secretory	Basal, Suprabasal	DDIAS, PRCP
chr11-82922437-82922670	4.48	4.64	4.36	4.48	4.32	4.36	4.48	4.32	4.36	4.48	4.72	4.36	4.48	4.88	4.69	4.48	4.74	4.36	4.68	4.61	4.69	4.91	4.67	4.58	4.64	4.7	4.58	4.48	4.32	4.36	4.48	4.32	4.9	4.48	4.32	4.36	4.91	5.08	5.14	4.67	5.12	5.01	4.84	5.13	4.94			DDIAS, PRCP	DDIAS
chr11-82927356-82927556	5.63	5.24	5.16	5.5	5.21	5.35	5.3	5.44	5.41	5.31	5.06	5.23	5.66	5.16	5.08	5.55	5.16	5.2	5.27	5.09	5.1	5.26	5.31	5.03	5.22	5.21	4.96	4.65	5.11	4.32	4.65	5.6	4.32	4.65	5.63	5.26	4.99	5.24	5.17	5.27	5.23	5.16	5.15	5.23	4.97			DDIAS, PRCP
chr11-82936312-82936591	4.56	5.05	5.39	5.38	5.22	5.4	5.49	5.24	5.58	4.56	5.13	5.27	4.56	4.99	5.06	5.31	5.18	4.83	4.56	4.66	4.65	4.93	4.51	4.66	4.56	4.65	4.54	4.56	4.28	4.34	4.56	4.28	4.34	4.56	4.28	4.34	5.54	5.36	5.21	5.36	5.27	5.57	5.18	5.29	4.93	Basal, Suprabasal, Secretory	Ciliated	DDIAS, PRCP
chr11-82939535-82939750	5.68	5.25	5.4	5.26	5.08	5.25	4.48	5.03	5.43	4.48	4.54	4.8	4.48	4.82	4.64	4.48	4.63	4.76	4.48	4.43	4.37	4.48	4.41	4.37	4.48	4.49	4.37	4.48	4.31	4.37	4.48	4.31	4.37	4.48	4.31	4.37	4.7	4.5	4.55	4.48	4.52	4.37	4.48	4.56	4.72	Basal	Ciliated, Secretory	DDIAS, PRCP
chr11-82939752-82939822	4.43	4.85	4.86	4.43	4.87	4.89	4.43	4.62	4.8	5.02	4.37	4.56	4.43	4.37	4.38	4.43	4.37	4.55	4.43	4.37	4.38	4.43	4.37	4.38	4.43	4.45	4.38	4.43	4.37	4.38	4.43	4.37	4.38	4.43	4.37	4.38	4.43	4.37	4.38	4.43	4.55	4.38	4.43	4.37	4.55
chr11-82955828-82955898	4.91	4.55	4.6	4.44	4.56	4.56	4.44	4.56	4.35	4.44	4.35	4.62	4.44	4.35	4.61	4.44	4.58	4.59	4.61	4.54	4.5	4.44	4.48	4.57	4.58	4.55	4.6	4.44	4.35	4.35	4.44	4.35	4.35	4.44	4.85	4.35	4.71	4.69	4.7	4.44	4.54	4.66	4.6	4.64	4.6
chr11-82956055-82956298	5.13	4.94	5.12	4.95	4.79	5.01	5.2	4.89	4.85	5.02	5.16	4.64	4.97	5.06	4.86	5.08	4.98	5.18	5.37	5.21	5.1	5.43	5.15	5.01	5.4	5.2	5.18	4.53	5.11	5.7	4.53	5.51	4.82	4.53	4.32	4.31	5.23	5.27	5.48	5.34	5.08	5.33	5.13	5.24	5.3			DDIAS, AP000893.1, AP000893.2, PRCP	AP000893.1
chr11-82956318-82956403	4.45	4.48	4.56	4.45	4.33	4.39	4.45	4.6	4.39	4.45	4.6	4.39	4.45	4.64	4.57	4.45	4.64	4.67	4.45	4.63	4.59	4.45	4.73	4.63	4.8	4.75	4.49	4.45	4.33	4.9	4.45	4.33	4.39	4.45	4.33	5.11	4.69	4.57	4.68	4.45	4.58	4.54	4.72	4.71	4.68			DDIAS, AP000893.1, AP000893.2, PRCP	AP000893.1
chr11-82956773-82956854	4.44	4.34	4.7	4.44	4.57	4.38	4.44	4.66	4.66	4.44	4.57	4.63	4.84	4.79	4.38	4.44	4.52	4.38	4.67	4.68	4.38	4.59	4.59	4.54	4.57	4.58	4.57	4.44	4.34	4.38	4.44	4.34	4.38	4.44	4.34	4.38	4.76	4.58	4.78	4.79	4.78	4.83	4.81	4.7	4.77
chr11-82956860-82956925	4.44	4.49	4.67	4.73	4.57	4.38	4.44	4.56	4.63	4.44	4.56	4.38	4.86	4.84	4.38	4.44	4.51	4.38	4.69	4.61	4.56	4.6	4.59	4.59	4.44	4.68	4.62	4.44	4.33	5.01	4.44	4.33	4.38	4.44	4.33	4.38	4.91	4.71	4.38	4.85	4.75	4.75	4.83	4.68	4.79
chr11-82970487-82970537	4.43	4.33	4.39	4.43	4.64	4.6	4.69	4.67	4.69	4.43	4.49	4.39	4.43	4.64	4.39	4.93	4.58	4.39	4.43	4.52	4.54	4.43	4.5	4.51	4.63	4.58	4.39	4.43	4.33	4.39	4.43	4.33	4.39	4.43	4.33	4.39	4.62	4.51	4.39	4.43	4.58	4.39	4.43	4.62	4.63			AP000893.2, RAB30, PRCP	PRCP
chr11-82970627-82970823	5.15	5.04	4.96	5.34	5	5.03	5.02	4.99	5.12	4.52	4.91	4.88	4.98	5.01	5.07	5.22	4.94	4.91	5.06	4.85	4.89	4.91	4.76	4.93	4.99	4.85	4.98	4.52	5.35	4.3	4.52	4.33	4.83	4.52	4.33	4.3	4.89	5	4.75	5	5.03	5.03	4.98	5.01	5.22			AP000893.2, RAB30, PRCP	PRCP
chr11-82970938-82971052	5	4.91	4.7	4.85	4.84	4.65	4.82	4.88	5	4.49	4.89	4.96	4.49	4.77	4.33	4.82	4.68	4.69	4.86	4.49	4.72	4.77	4.54	4.78	4.49	4.61	4.67	4.49	4.29	4.33	4.49	4.29	4.33	4.49	4.88	4.33	4.73	4.67	4.79	4.7	4.86	4.56	4.49	4.81	4.78			AP000893.2, RAB30, PRCP	PRCP
chr11-82974074-82974134	4.45	4.64	4.91	4.98	4.57	4.7	4.45	4.65	4.72	4.45	4.35	4.38	4.45	4.65	4.55	4.45	4.52	4.66	4.45	4.43	4.38	4.45	4.35	4.5	4.45	4.54	4.38	4.45	4.35	4.38	4.45	4.96	4.38	4.45	4.35	4.38	4.45	4.49	4.38	4.45	4.35	4.53	4.45	4.51	4.38			AP000893.2, RAB30, PRCP
chr11-82978618-82978673	4.81	4.6	4.38	4.76	4.34	4.71	4.44	4.6	4.71	4.44	4.56	4.67	4.44	4.77	4.78	4.44	4.72	4.71	4.44	4.48	4.38	4.62	4.44	4.55	4.6	4.51	4.38	4.44	4.34	4.38	4.44	4.34	4.38	4.44	4.34	4.97	4.87	4.61	4.38	4.44	4.71	4.55	4.44	4.74	4.57
chr11-82980362-82980639	5.74	5.31	5.14	5.58	5.46	5.49	5.54	5.58	5.16	5.15	4.97	4.84	5.31	4.67	5.12	5.01	4.92	4.89	4.74	4.62	4.52	4.51	4.62	4.7	4.7	4.45	4.56	4.51	4.3	4.31	4.51	4.3	4.31	4.51	4.3	4.31	4.51	4.76	4.66	4.51	4.77	4.79	4.51	4.61	4.79	Basal	Ciliated, Secretory	AP000893.2, RAB30, PRCP
chr11-82989308-82989393	4.45	4.38	4.57	4.45	4.38	4.39	4.45	4.38	4.39	4.45	4.38	4.53	4.45	4.38	4.39	4.45	4.38	4.39	4.45	4.65	4.47	4.69	4.38	4.52	4.67	4.55	4.47	4.45	4.38	4.39	4.45	4.38	4.39	4.45	4.38	4.39	4.75	4.69	4.39	4.45	4.38	4.39	4.69	4.6	4.52			AP000893.2, RAB30
chr11-82989398-82989457	4.46	4.35	4.38	4.46	4.35	4.61	4.46	4.52	4.51	4.46	4.35	4.55	4.46	4.35	4.38	4.46	4.35	4.53	4.46	4.54	4.38	4.46	4.35	4.46	4.46	4.45	4.47	4.46	5.02	4.38	4.46	5.07	4.38	5.59	4.35	4.38	4.46	4.58	4.38	4.46	4.35	4.52	4.46	4.35	4.38			AP000893.2, RAB30
chr11-82996016-82996446	5.67	5.3	5.72	6.38	6.19	6.69	6.44	6.21	6.55	5.78	5.16	4.99	6.54	5.49	6.01	5.77	5.64	5.87	5.55	4.93	4.9	5.46	5.17	5.17	5.44	5.09	4.96	4.77	4.96	5.27	6.24	6.11	6.58	4.77	5.88	5.77	5.52	5.41	5.13	6.18	5.89	5.85	5.76	5.76	5.92		Suprabasal, Ciliated, Secretory	AP000893.2, RAB30	RAB30
chr11-82997145-82997759	6.31	5.82	5.9	6.1	5.69	5.95	5.95	5.72	5.61	6.34	5.4	5.3	6.55	5.6	4.91	6.17	5.56	5.36	5.9	5.56	5.3	5.96	5.78	5.62	5.95	5.58	5.42	4.84	5.72	6.87	7.21	6.21	6.56	6.55	6.5	6.62	6.53	6.44	6.27	5.98	6.36	6.19	5.96	6.27	5.96	Secretory	Suprabasal, Ciliated	AP000893.2, RAB30	RAB30
chr11-83007095-83007307	4.94	4.57	4.66	4.49	4.95	4.68	5	4.69	4.61	5.12	4.62	4.69	5.28	4.9	4.58	4.49	4.61	4.73	4.78	4.79	4.78	4.97	4.89	4.84	4.96	4.86	4.95	4.49	4.91	4.33	4.49	4.3	4.33	4.49	4.85	4.33	4.75	4.83	4.95	4.94	4.85	4.98	4.92	4.83	4.84			AP000893.2, RAB30
chr11-83008034-83008196	5.36	4.97	5.06	5.19	4.87	5.09	5.2	4.91	4.97	4.56	4.85	4.59	4.56	4.95	4.67	5.2	4.8	4.71	4.73	4.75	4.86	5	4.82	4.9	4.88	4.79	4.65	4.56	4.84	5.31	4.56	5.56	4.83	4.56	5.25	5	4.94	4.83	4.9	5.13	5.01	4.97	5.15	4.88	4.83	Basal	Ciliated	AP000893.2, RAB30
chr11-83008267-83008332	4.45	4.87	4.74	4.76	4.74	4.79	4.45	4.32	4.74	4.45	4.65	4.38	4.45	4.53	4.69	4.45	4.65	4.38	4.64	4.51	4.56	4.45	4.51	4.53	4.45	4.56	4.5	4.45	4.32	4.38	4.45	4.92	4.38	4.45	4.32	4.38	4.45	4.58	4.38	4.71	4.55	4.38	4.45	4.57	4.38			AP000893.2, RAB30
chr11-83008342-83008392	4.44	4.78	4.74	5.01	4.65	4.69	4.44	4.65	4.38	4.44	4.5	4.38	4.44	4.56	4.38	4.44	4.34	4.38	4.44	4.52	4.54	4.44	4.51	4.51	4.44	4.54	4.53	4.44	4.34	4.38	4.44	4.34	4.38	4.44	4.34	4.38	4.44	4.34	4.38	4.44	4.48	4.38	4.44	4.51	4.38
chr11-83013248-83013740	5.06	5.47	5.33	5.46	5.09	5.76	5.19	5.18	5.5	4.56	5.33	4.98	5.19	5.4	5.16	5.34	5.21	5.08	5.58	4.98	5.1	5.43	5.12	5.11	5.3	5.05	5.02	4.56	4.26	4.33	4.56	5.1	5.06	4.56	4.96	4.33	5.8	5.72	5.78	5.48	5.71	5.49	5.14	5.6	5.29	Secretory	Ionocyte	AP000893.2, RAB30
chr11-83019931-83020103	5.17	4.65	4.98	5.08	4.66	5.03	5.12	4.75	4.97	5.05	4.93	4.92	5.34	4.91	4.94	5.11	4.88	5	5.25	4.81	4.9	4.88	4.71	4.75	4.88	4.74	4.73	4.52	4.92	5.28	4.52	5.39	4.77	4.52	4.37	5.12	5.1	4.81	4.78	4.52	4.63	4.84	5.09	4.76	4.32			AP000893.2, RAB30
chr11-83025250-83025561	5.8	5.54	5.51	5.42	5.43	5.56	5.45	5.61	5.44	4.72	5.33	5.26	4.72	5.53	5.53	5.73	5.28	5.14	5.63	5.35	5.14	5.64	5.36	5.24	5.64	5.32	5.1	4.72	5.18	4.92	4.72	5.25	5.52	5.97	5.83	6.15	5.86	5.67	6.16	5.93	5.52	6	5.74	5.52	5.7			AP000893.2, RAB30
chr11-83025566-83025736	4.88	4.92	5.02	4.83	4.9	5.01	4.53	4.93	4.72	4.53	4.94	4.83	4.53	4.97	4.97	5.29	4.87	4.82	4.89	4.86	4.83	5.07	4.95	4.87	4.95	4.82	4.83	4.53	4.91	5.16	4.53	4.33	4.29	4.53	4.33	4.92	4.98	4.86	5.25	5.05	5.01	4.99	4.97	4.85	4.82			AP000893.2, RAB30
chr11-83034082-83034284	5.12	5.21	5.41	4.84	5.22	5.46	5.14	5.34	5.2	5.35	4.98	5.05	5.14	5.41	5.13	5.63	5.16	5.01	4.94	4.78	4.77	4.94	4.73	4.52	4.84	4.73	4.56	4.55	5.1	4.26	4.55	5.16	5.05	5.88	4.29	4.26	5.16	4.95	4.96	4.88	4.98	5.13	5.05	4.94	4.82	Basal	Ciliated	AP001767.1, SNORA70E, AP000893.2, RAB30	RAB30
chr11-83034309-83034685	5.79	5.7	5.77	5.93	5.79	6.11	5.57	5.74	5.86	6.09	5.4	5.79	5.75	5.24	5.41	6.08	5.44	5.62	5.3	5.02	4.89	5.47	5.02	4.86	5.06	4.98	5	4.65	5.03	4.2	4.65	5.99	5.69	4.65	4.96	4.2	5.83	5.41	5.5	5.65	5.63	5.65	5.63	5.35	5.49	Basal, Suprabasal, Secretory	Ciliated	AP001767.1, SNORA70E, AP000893.2, RAB30	RAB30
chr11-83034796-83034871	4.85	4.87	4.77	4.93	4.82	4.89	4.99	4.91	4.89	4.47	4.61	4.68	4.47	4.77	4.67	4.47	4.64	4.57	4.47	4.48	4.36	4.72	4.53	4.54	4.47	4.54	4.53	4.47	4.33	4.36	4.47	5.13	4.36	4.47	4.33	4.99	4.85	4.67	4.36	4.66	4.71	4.62	4.73	4.65	4.65	Basal	Ciliated	AP001767.1, SNORA70E, AP000893.2, RAB30	RAB30
chr11-83035171-83035389	5.47	5.37	5.52	5.27	5.35	5.53	4.82	5.15	5.28	5.07	4.64	4.84	4.49	4.6	4.86	4.49	4.75	4.8	4.49	4.47	4.39	4.49	4.65	4.47	4.49	4.58	4.61	4.49	4.3	4.39	4.49	4.3	4.39	4.49	4.3	4.91	4.73	4.64	4.39	4.49	4.61	4.54	4.77	4.68	4.39	Basal, Suprabasal	Ciliated, Secretory	AP001767.1, SNORA70E, AP000893.2, RAB30	RAB30
chr11-83035499-83035682	5.4	5.21	5.33	5.09	5.16	5.12	5.27	5.41	5.19	4.99	4.94	5.03	4.5	4.87	4.89	5.04	4.89	5.12	4.5	4.48	4.65	4.5	4.63	4.64	4.5	4.65	4.55	4.5	4.33	4.32	4.5	4.33	4.32	4.5	4.33	4.32	5.07	4.73	4.77	4.5	4.73	4.84	4.79	4.74	4.63	Basal, Suprabasal	Ciliated	AP001767.1, SNORA70E, AP000893.2, RAB30	RAB30
chr11-83044853-83044906	4.83	4.61	4.62	4.78	4.86	4.8	4.75	4.8	4.64	4.44	4.62	4.57	4.94	4.34	4.57	4.44	4.6	4.39	4.44	4.46	4.49	4.44	4.52	4.56	4.44	4.47	4.39	4.44	4.34	4.89	4.44	4.34	4.39	4.44	4.34	4.39	4.44	4.49	4.56	4.44	4.55	4.39	4.44	4.61	4.39			AP001767.1, SNORA70E, AP000893.2, RAB30
chr11-83045037-83045307	6.14	5.89	5.86	6.26	5.8	6.01	5.78	6	5.77	5.93	5.5	5.37	5.42	5.54	5.65	5.43	5.61	5.7	5.14	4.74	4.59	5.16	5.08	4.6	5.06	4.92	4.75	4.66	5.03	5.73	4.66	6	5.69	6.56	5.25	4.26	5.33	5.62	5	5.49	5.4	5.3	4.9	5.45	4.93	Basal, Suprabasal, Ionocyte, Secretory	Ciliated	AP001767.1, SNORA70E, AP000893.2, RAB30
chr11-83045370-83045482	5.04	4.92	4.8	5.07	4.89	4.83	4.93	4.95	4.71	4.5	4.82	4.84	4.99	4.69	4.86	4.5	4.95	4.92	4.84	4.66	4.73	4.5	4.47	4.52	4.79	4.6	4.57	4.5	4.33	4.36	4.5	4.94	4.8	4.5	4.33	4.91	4.72	4.81	4.68	4.77	4.82	4.72	4.5	4.79	4.36			AP001767.1, SNORA70E, AP000893.2, RAB30
chr11-83047799-83047891	4.82	4.63	4.55	4.9	4.35	4.52	4.47	4.6	4.77	4.47	4.64	4.73	4.47	4.81	4.56	4.47	4.35	4.69	4.47	4.78	4.65	4.76	4.67	4.67	4.62	4.75	4.68	4.47	4.91	4.34	4.47	4.35	4.84	4.47	4.35	4.34	4.83	4.82	4.85	5	4.75	4.92	4.64	4.76	4.84
chr11-83051713-83052380	7.48	7.54	7.91	7.84	7.41	8.05	7.66	7.4	7.9	7.5	7.07	7.59	7.59	7.09	7.74	7.39	7.3	7.55	5.67	5.44	5.46	5.95	5.66	5.46	5.61	5.5	5.31	4.84	5.58	5.24	6.47	5.69	5.27	5.89	5.94	5.54	6.58	6.71	6.62	6.5	6.63	6.95	6.32	6.58	6.23	Basal, Suprabasal	Ciliated, Ionocyte	RAB30
chr11-83052469-83052547	5.13	5.13	5.19	4.95	5.11	5.06	4.79	5.06	4.9	4.5	4.91	4.82	4.97	5	4.85	5.08	4.89	4.82	4.69	4.58	4.62	4.68	4.6	4.57	4.5	4.59	4.47	4.5	4.31	4.35	4.5	4.93	4.35	4.5	4.83	5.19	4.5	4.69	4.55	4.91	4.62	4.65	4.85	4.75	4.78	Basal	Ciliated, Secretory	RAB30
chr11-83054966-83055407	6.28	5.7	5.71	6.33	5.84	5.68	5.87	5.67	5.47	6.31	5.96	5.88	6.49	5.99	5.9	6.42	5.98	5.76	6.35	5.99	5.95	6.42	6.13	5.96	6.12	5.85	5.88	4.84	7.02	6.39	6.62	7.28	7	6.64	6.24	6.99	6.75	6.58	6.69	6.61	6.57	6.62	6.29	6.47	6.36	Ionocyte, Secretory	Basal, Suprabasal	RAB30
chr11-83055480-83055539	4.89	4.68	4.62	4.97	4.67	4.57	4.48	4.73	4.69	5.06	4.69	4.73	4.99	4.67	4.96	4.48	4.7	4.51	4.78	4.67	4.75	4.87	4.76	4.55	4.79	4.69	4.75	4.48	4.83	4.26	4.48	4.38	4.87	4.48	4.38	5.03	4.72	4.71	4.7	4.83	4.75	4.65	4.68	4.76	4.61			RAB30
chr11-83062508-83062622	4.9	4.86	4.9	4.84	4.85	4.94	4.95	4.81	4.79	4.47	4.6	4.99	5.01	4.53	4.66	4.47	4.59	4.89	4.47	4.51	4.48	4.76	4.49	4.46	4.47	4.56	4.35	4.47	4.35	4.35	4.47	4.35	4.86	4.47	4.78	4.99	4.72	4.54	4.35	4.47	4.46	4.54	4.47	4.56	4.56	Basal	Ciliated	RAB30, RAB30-DT, AP001767.3
chr11-83062946-83063215	5.6	5.11	5.13	5.43	5.51	5.23	5.46	5.34	5.41	5.29	5.27	5.11	5.35	5.39	5.39	5.27	5.24	5.4	5.14	4.91	4.85	5.22	4.95	4.83	5.12	5.11	4.82	4.63	5.2	5.2	4.63	4.86	4.13	4.63	5.24	4.9	5.76	5.64	5.49	5.31	5.73	5.26	5.63	5.62	5.34	Secretory	Ciliated	RAB30, RAB30-DT, AP001767.3
chr11-83063238-83063293	4.43	4.56	4.39	4.43	4.65	4.61	4.74	4.5	4.61	4.43	4.35	4.39	4.43	4.56	4.58	4.43	4.52	4.64	4.63	4.49	4.55	4.69	4.55	4.39	4.43	4.5	4.49	4.43	4.35	4.39	4.43	4.35	4.39	4.43	4.35	4.95	4.75	4.68	4.57	4.62	4.68	4.55	4.69	4.75	4.39
chr11-83063295-83063426	5.26	4.7	4.84	5.01	4.93	4.88	4.97	4.87	4.91	5.18	4.89	4.69	4.93	4.92	4.82	4.88	4.82	4.78	4.8	4.78	4.87	4.93	4.85	4.75	4.83	4.79	4.78	4.49	5.09	4.37	4.49	4.3	4.37	4.49	4.81	4.37	5.22	5.1	5.01	4.92	5.1	5.05	5.04	5.11	5.23			RAB30, RAB30-DT, AP001767.3
chr11-83071467-83071561	5.34	5.29	5.19	4.88	5.26	5.18	4.96	4.92	5.12	5.04	4.85	5.17	4.61	5.24	5.14	4.95	5.14	4.99	4.84	4.95	4.96	4.97	4.88	4.99	5	5.07	5.06	4.61	5.07	4.93	4.61	5.14	4.1	4.61	4.99	4.94	4.86	4.98	4.84	4.88	5.1	5.04	4.9	4.99	4.82			RAB30, RAB30-DT, AP001767.3	RAB30, RAB30-DT
chr11-83071690-83072152	7.86	7.91	8.03	8.21	8.04	7.89	8.04	7.76	7.85	8.18	7.9	8.05	7.94	7.95	7.91	7.92	7.82	7.76	8.02	7.74	8.05	8.01	7.82	7.89	7.89	7.71	7.82	8.74	7.59	8.03	7.31	8.31	7.53	8.19	7.94	8.42	7.95	7.96	8.15	7.99	7.97	8	7.95	7.84	7.77			RAB30, RAB30-DT, AP001767.3	RAB30, RAB30-DT
chr11-83072214-83072360	6.31	5.76	5.9	6.13	5.98	5.74	6.1	5.88	5.73	6.27	5.87	6.07	5.97	5.94	6.13	5.79	5.94	5.58	5.98	5.83	5.78	5.8	5.85	5.64	5.8	5.8	5.56	6.61	5.33	6.39	5.86	5.86	6.02	4.83	6.35	5.85	5.84	5.87	6.11	5.86	5.82	5.82	5.85	5.88	5.79			RAB30, RAB30-DT, AP001767.3	RAB30, RAB30-DT
chr11-83079173-83079256	4.45	4.34	4.37	4.45	4.34	4.37	4.45	4.34	4.37	4.45	4.34	4.37	4.45	4.55	4.37	4.45	4.34	4.37	4.45	4.42	4.37	4.45	4.44	4.37	4.45	4.34	4.5	4.45	5.46	5.49	4.45	4.96	4.89	5.82	4.86	4.37	4.73	4.34	4.37	4.45	4.34	4.37	4.68	4.5	4.37			AP001767.4, RAB30, RAB30-DT, AP001767.3
chr11-83079259-83079350	4.46	4.34	4.38	4.46	4.34	4.38	4.46	4.54	4.38	4.46	4.34	4.38	4.46	4.54	4.38	4.46	4.34	4.38	4.46	4.45	4.38	4.65	4.34	4.38	4.46	4.34	4.48	4.46	5.42	5.46	4.46	4.93	5.13	5.62	5.04	5.16	4.46	4.34	4.38	4.46	4.34	4.38	4.46	4.45	4.38	Ionocyte	Basal, Ciliated	AP001767.4, RAB30, RAB30-DT, AP001767.3
chr11-83085915-83085975	4.43	4.56	4.57	4.43	4.36	4.54	4.74	4.36	4.38	4.43	4.61	4.58	4.43	4.56	4.78	4.43	4.36	4.56	4.43	4.44	4.38	4.43	4.55	4.38	4.43	4.48	4.38	4.43	4.36	4.38	4.43	4.36	4.38	4.43	4.36	4.38	4.82	4.73	4.57	4.43	4.49	4.38	4.43	4.6	4.64
chr11-83086923-83086987	4.45	4.62	4.55	4.82	4.58	4.53	4.45	4.51	4.53	4.45	4.51	4.39	4.45	4.67	4.67	4.45	4.53	4.39	4.67	4.73	4.62	4.8	4.53	4.55	4.63	4.68	4.57	4.45	4.34	4.39	4.45	4.34	4.76	4.45	4.34	4.39	4.45	4.69	4.61	4.66	4.6	4.59	4.65	4.62	4.55			AP001767.4, RAB30-DT, AP001767.3
chr11-83087014-83087318	5.19	5.17	4.9	5.24	5.24	5.1	4.91	4.75	4.86	4.67	5.02	4.99	5.05	4.96	4.82	5.14	5.11	4.53	5.49	5.34	5.36	5.36	5.17	5.34	5.38	5.26	5.1	6.92	5.08	5.15	4.67	4.88	5.12	4.67	5	5.68	5.16	5.26	5.15	5.25	5.2	5.03	5.1	5.16	5.05			AP001767.4, RAB30-DT, AP001767.3
chr11-83092730-83092780	4.44	4.6	4.76	4.44	4.83	4.78	4.85	4.65	4.54	4.95	4.56	4.38	4.44	4.34	4.58	4.44	4.69	4.64	4.71	4.52	4.54	4.44	4.54	4.59	4.44	4.55	4.49	4.44	4.34	4.38	4.44	4.34	4.38	4.44	4.34	4.38	4.44	4.59	4.57	4.7	4.54	4.55	4.44	4.54	4.38
chr11-83092846-83093122	5.57	5.28	5.49	5.6	5.21	5.68	5.75	5.45	5.32	5.52	5.16	5.17	5.6	5.1	5.23	5.68	5.24	5.25	5.36	5.08	5.01	5.37	5.02	5.1	5.38	5.12	5.19	4.59	4.92	5.35	4.59	5.2	4.1	5.94	5.35	5.14	5.53	5.16	5.35	5.09	5.22	5.26	5.35	5.19	5.18			AP001767.4, RAB30-DT, AP001767.3
chr11-83140837-83141009	4.45	4.61	4.38	4.45	4.33	4.6	4.45	4.56	4.6	4.45	4.62	4.38	4.45	4.33	4.38	4.45	4.59	4.38	4.99	4.87	4.89	4.95	4.71	4.8	4.95	4.81	4.82	4.45	4.33	4.38	4.45	4.33	5.12	4.45	4.33	4.38	4.45	4.62	4.38	4.45	4.54	4.54	4.45	4.33	4.38			BCAS2P1
chr11-83141186-83141331	4.48	4.62	4.36	4.48	4.31	4.36	4.48	4.58	4.36	4.48	4.53	4.36	4.48	4.31	4.67	4.48	4.62	4.36	4.97	4.83	4.72	4.7	4.73	4.79	4.68	4.7	4.73	4.48	4.31	5	4.48	5.22	5.07	4.48	4.85	4.36	4.82	4.77	4.66	4.82	4.79	4.62	4.9	4.62	4.72			BCAS2P1
chr11-83148475-83148911	4.57	4.85	4.27	4.84	4.82	4.61	5	4.62	4.67	5.43	5.08	4.93	5.58	4.62	5.1	4.57	4.62	4.59	5.59	5.46	5.76	5.53	5.42	5.55	5.54	5.53	5.71	4.57	4.3	4.97	4.57	4.3	4.83	4.57	5.41	4.27	6.1	5.49	6.08	5.85	5.45	5.61	5.57	5.48	5.59	Ciliated, Secretory	Basal, Suprabasal, Ionocyte	PCF11
chr11-83148961-83149060	4.46	4.57	4.38	4.73	4.58	4.38	4.71	4.51	4.38	5.22	4.63	4.7	4.46	4.68	4.38	4.46	4.61	4.38	4.89	4.79	5.05	4.85	4.87	4.84	4.76	4.88	4.84	4.46	4.33	4.38	4.46	4.33	4.38	4.46	4.33	4.38	4.87	4.86	4.8	5	4.88	4.97	5.02	4.8	4.89	Ciliated	Basal	PCF11
chr11-83151717-83151824	4.84	4.76	4.84	4.79	4.93	4.89	4.88	4.98	4.88	5.18	5.08	4.99	5.25	4.95	4.92	5.16	5.09	4.97	5.11	5.05	5.05	5.11	4.94	5	5.09	5.05	4.94	4.49	4.34	4.3	4.49	4.34	4.88	4.49	4.34	4.3	5.16	5	4.85	4.88	5.02	5.01	4.93	4.98	4.64			PCF11
chr11-83156454-83157222	8.88	8.66	9.02	9.06	8.78	8.92	8.83	8.63	9.01	9	8.7	9.12	9.12	8.64	8.91	8.88	8.71	8.89	8.84	8.48	8.77	8.82	8.55	8.71	8.81	8.45	8.65	8.49	8.41	9.04	8.93	8.83	8.42	8.81	8.86	9.55	8.83	8.48	8.65	8.77	8.55	8.74	8.94	8.5	8.67			PCF11	PCF11
chr11-83157347-83157444	5.34	5.19	5.28	5.51	5.5	5.27	5.33	5.34	5.39	5.58	5.47	5.65	5.58	5.31	5.4	5.22	5.16	5.31	5.36	5.41	5.25	5.41	5.48	5.33	5.27	5.46	5.32	4.74	5.3	5.06	4.74	5.52	5.03	4.74	4.92	5.08	5.5	5.42	5.53	5.36	5.37	5.6	5.33	5.38	5.14			PCF11	PCF11
chr11-83157763-83157852	5.45	5.36	5.38	5.09	5.1	5.49	5.23	5.23	5.52	5.87	5.35	5.47	5.44	5.16	5.35	5.22	5.21	5.26	5.32	5.19	5.17	5.45	5.19	5.28	5.36	5.18	5.38	4.65	5	4.84	4.65	5.05	4.95	4.65	5.18	4.02	5.51	5.07	5.3	5.28	5.1	5.33	5.2	5.16	5.3			PCF11	PCF11
chr11-83158105-83158216	5.49	5.59	5.53	5.57	5.47	5.8	5.64	5.52	5.63	5.36	5.48	5.07	5.41	5.33	5.35	5.23	5.26	5.38	5.5	5.27	5.08	5.31	5.34	5.12	5.39	5.3	5.35	4.75	5.79	5.1	4.75	5.2	4.84	4.75	5.48	5.39	5.45	5.33	5.29	5.43	5.31	5.54	5.33	5.26	5			PCF11	PCF11
chr11-83160668-83160778	5.52	5.29	5.43	5.63	5.34	5.42	5.52	5.25	5.34	5.59	5.51	5.36	5.23	5.19	5.38	5.47	5.51	5.47	5.15	5.06	5.03	5.2	5.1	4.99	5.06	5.17	4.93	4.6	4.26	4.95	4.6	5.24	5.66	4.6	4.74	4.95	5.18	5.33	5.11	5.33	5.35	5.17	4.98	5.33	5.22	Suprabasal	Ciliated	PCF11
chr11-83162480-83162626	4.55	4.74	4.84	5.55	5.19	5.36	4.84	5.15	5.4	5.26	4.8	4.72	5.19	5.31	5.26	5.58	5.12	5.18	5.37	5.07	5.18	5.35	5.19	5.43	5.39	5.12	5.27	4.55	5.05	4.31	4.55	4.28	5.05	5.59	5.46	4.31	5.17	4.97	4.93	5.51	5.2	5.58	5.29	5.17	5.34	Ciliated	Basal, Suprabasal	PCF11
chr11-83181981-83182032	4.43	4.56	4.58	4.43	4.35	4.37	4.43	4.35	4.63	4.93	4.75	4.69	4.88	4.35	4.37	4.43	4.52	4.66	4.62	4.47	4.37	4.43	4.49	4.37	4.43	4.54	4.49	4.43	4.35	4.37	4.43	4.35	4.88	4.43	4.35	4.37	4.43	4.6	4.58	4.68	4.59	4.56	4.6	4.72	4.37
chr11-83187614-83187669	4.43	4.55	4.38	4.43	4.36	4.55	4.74	4.5	4.61	4.43	4.56	4.38	4.43	4.64	4.67	4.43	4.8	4.57	4.72	4.51	4.67	4.62	4.52	4.64	4.6	4.61	4.68	4.43	4.89	4.38	4.43	4.36	4.85	4.43	4.36	4.38	4.75	4.49	4.38	4.77	4.49	4.55	4.43	4.36	4.71
chr11-83193371-83193519	5.89	5.73	5.47	5.68	5.67	5.5	5.81	5.46	5.65	5.49	5.73	5.31	5.41	5.74	5.87	5.57	5.71	5.7	5.64	5.76	5.64	5.65	5.69	5.8	5.53	5.77	5.71	4.74	5.56	5	5.76	5.42	5.5	4.74	5.69	5.02	5.64	5.72	5.63	5.6	5.72	5.62	5.5	5.64	5.76			PCF11, AP000873.4, AP000873.2, PCF11-AS1, ANKRD42	AP000873.2, ANKRD42
chr11-83193535-83194066	6.78	6.78	6.75	6.94	6.93	6.44	6.73	6.75	6.66	6.99	6.71	6.82	6.81	6.94	6.81	6.84	6.78	6.5	6.88	6.69	6.44	6.59	6.68	6.69	6.55	6.7	6.44	5.02	6.95	7.55	6.73	6.89	6.5	6.55	6.96	5.29	6.57	6.71	6.75	6.7	6.77	6.74	6.79	6.68	6.54			PCF11, AP000873.4, AP000873.2, PCF11-AS1, ANKRD42	AP000873.2, ANKRD42
chr11-83194068-83194260	5.45	5.27	5.45	5.32	5.29	5.27	5.07	5.23	5.53	5.29	5.23	5.27	5.02	5.37	5.36	5.14	5.28	5.36	5.4	5.23	5.1	5.25	5.2	5.2	5.17	5.18	5.12	4.56	5.43	4.34	4.56	4.26	4.85	4.56	4.94	4.34	5.08	5.28	5.24	5.27	5.12	5.11	5.26	5.19	5.11			PCF11, AP000873.4, AP000873.2, PCF11-AS1, ANKRD42	AP000873.2, ANKRD42
chr11-83194275-83194814	6.44	6.28	6.71	6.48	6.47	6.36	6.31	6.25	6.66	6.05	6.39	6.27	6.18	6.42	6.45	6.51	6.38	6.03	6.43	6.15	6.1	6.33	6.3	6.26	6.31	6.31	6.09	4.91	5.58	6.2	5.95	5.7	6.18	6.63	5.69	5.74	6.51	6.49	6.23	6.34	6.32	6.27	6.33	6.53	6.52			PCF11, AP000873.4, AP000873.2, PCF11-AS1, ANKRD42	AP000873.2, ANKRD42
chr11-83199737-83199800	4.44	4.36	4.37	4.44	4.36	4.53	4.44	4.36	4.6	4.44	4.51	4.37	4.44	4.58	4.37	4.44	4.36	4.37	4.44	4.56	4.7	4.44	4.71	4.64	4.79	4.64	4.64	4.44	4.36	4.37	4.44	4.36	4.82	4.44	4.36	4.37	4.81	4.63	4.75	4.85	4.68	4.7	4.69	4.65	4.37
chr11-83219236-83219328	4.45	4.67	4.68	4.45	4.34	4.75	4.82	4.64	4.75	5.11	4.56	4.6	4.45	4.55	4.35	4.45	4.82	4.58	4.62	4.6	4.55	4.61	4.6	4.66	4.73	4.72	4.68	4.45	4.34	4.35	4.45	4.34	4.35	4.45	4.34	4.35	4.45	4.59	4.76	4.68	4.71	4.56	4.67	4.68	4.35			AP000873.5, AP000873.3, AP000873.1, ANKRD42
chr11-83237404-83237578	4.46	4.61	4.59	4.46	4.54	4.38	4.46	4.32	4.56	4.46	4.66	4.61	4.89	4.53	4.69	4.46	4.56	4.38	4.96	4.81	5.11	5.04	4.76	4.88	4.9	4.74	4.81	4.46	4.32	4.38	4.46	4.95	4.38	4.46	4.32	4.38	4.8	4.75	4.38	4.46	4.56	4.38	4.74	4.64	4.67			ANKRD42
chr11-83238287-83238338	4.42	4.69	4.65	4.76	4.71	4.75	4.74	4.64	4.67	4.42	4.36	4.39	4.42	4.55	4.59	4.42	4.52	4.39	4.42	4.36	4.39	4.42	4.45	4.48	4.42	4.44	4.39	4.42	4.36	4.39	4.42	4.36	4.39	4.42	4.36	4.39	4.42	4.45	4.39	4.42	4.49	4.39	4.42	4.46	4.39
chr11-83241423-83241674	5.92	5.33	4.83	5.62	5.17	5.36	5.52	5.04	5.2	5.58	5.27	5.18	5.66	5.12	5.3	5.68	5.36	5.35	5.63	5.51	5.76	5.73	5.4	5.54	5.68	5.48	5.71	4.68	5.02	5.72	6.15	5.68	5.63	4.68	5.93	5.88	5.55	5.56	5.56	5.77	5.4	5.68	5.42	5.42	5.41			ANKRD42
chr11-83249929-83249979	4.46	4.72	4.78	4.78	4.78	4.68	4.46	4.67	4.72	4.46	4.65	4.59	4.93	4.53	4.68	4.46	4.55	4.66	4.65	4.63	4.65	4.46	4.61	4.66	4.46	4.54	4.69	4.46	4.86	4.38	4.46	4.33	4.38	4.46	4.33	4.38	4.77	4.61	4.73	4.46	4.59	4.56	4.64	4.65	4.66
chr11-83250112-83250262	5.36	5.15	5.12	5.25	5.1	5.12	5.2	5.13	4.96	4.58	5.1	4.99	4.58	4.89	4.85	4.58	4.97	4.66	5.06	5.04	5.19	5.16	5.1	5.05	5.16	5.15	4.95	4.58	5.45	4.3	4.58	4.85	5.03	4.58	5.23	4.3	4.87	5.07	5.05	5.21	4.96	5.03	5.11	5.05	4.67			CCDC90B, ANKRD42
chr11-83256794-83256844	4.42	4.36	4.39	4.42	4.36	4.39	4.42	4.36	4.39	4.42	4.49	4.39	4.42	4.54	4.39	4.42	4.51	4.39	4.63	4.5	4.57	4.61	4.55	4.7	4.42	4.47	4.51	4.42	4.36	4.39	4.42	4.36	4.39	4.42	4.36	4.39	4.42	4.61	4.39	4.42	4.53	4.57	4.61	4.53	4.39
chr11-83257945-83258175	4.47	4.59	4.38	4.47	4.67	4.38	4.88	4.52	4.55	4.47	4.6	4.69	4.47	4.6	4.38	4.47	4.64	4.58	4.93	4.73	4.87	5.01	4.76	4.63	4.88	4.66	4.81	4.47	4.31	4.38	4.47	4.31	4.38	4.47	4.31	4.38	5.13	5	5.1	4.65	5.14	4.75	5.04	5.02	5.08	Secretory	Basal	CCDC90B, ANKRD42
chr11-83285619-83286204	7.97	7.86	7.94	7.99	7.88	7.99	7.71	7.75	7.98	7.98	7.9	8.04	7.68	7.79	8.16	7.65	7.85	7.84	7.45	7.26	7.32	7.6	7.3	7.41	7.6	7.22	7.34	8.14	7.52	6.98	8.08	7.38	7.65	7.36	7.2	6.91	7.74	7.57	7.71	7.6	7.69	7.54	7.65	7.48	7.62			CCDC90B, AP000446.1	CCDC90B, AP000446.1
chr11-83286265-83286574	7.25	6.95	7.09	7.12	6.84	7.05	7.02	6.96	7.04	7.26	7.06	6.85	7.19	6.76	6.8	6.99	6.91	6.78	7.14	6.81	6.97	7.17	6.95	6.88	7.04	6.75	6.78	5.26	6.94	7.61	7.15	7.51	7.82	7.21	7.37	6.97	7.21	7.23	7.3	7.21	7.18	7.03	7.23	7.06	7.2			CCDC90B, AP000446.1	CCDC90B, AP000446.1
chr11-83292871-83292951	4.86	4.64	4.73	4.48	4.51	4.68	4.48	4.74	4.68	4.48	4.65	4.82	4.48	4.51	4.68	4.91	4.58	4.78	4.68	4.59	4.6	4.74	4.67	4.67	4.48	4.65	4.73	4.48	4.83	4.38	4.48	4.87	4.38	4.48	4.96	4.38	4.48	4.64	4.38	4.75	4.71	4.69	4.48	4.59	4.58			CCDC90B, AP000446.1
chr11-83293026-83293295	5.17	5.4	5.22	5.85	5.49	5.81	5.52	5.53	5.43	4.72	5.25	5.4	5.83	5.42	5.62	5.65	5.44	5.3	5.24	5.09	5.08	5.6	5.35	5.23	5.56	5.3	4.99	4.72	5.17	4.75	4.72	5.4	5.21	4.72	5.21	5.09	5.31	5.48	5.49	5.53	5.64	5.47	5.38	5.43	4.92			CCDC90B, AP000446.1
chr11-83319532-83319582	4.87	4.72	4.64	4.81	4.73	4.6	4.42	4.57	4.6	4.42	4.51	4.37	4.42	4.36	4.65	4.42	4.36	4.37	4.42	4.36	4.53	4.42	4.36	4.37	4.42	4.45	4.53	4.42	4.36	4.37	4.42	4.36	4.37	4.42	4.36	4.37	4.42	4.51	4.37	4.42	4.36	4.37	4.42	4.36	4.37
chr11-83319585-83319645	4.95	4.84	4.67	4.88	4.73	4.63	4.42	4.57	4.38	4.42	4.51	4.38	4.42	4.36	4.38	4.42	4.36	4.38	4.42	4.44	4.56	4.42	4.36	4.58	4.42	4.36	4.38	4.42	4.36	4.38	4.42	4.36	4.38	4.42	4.36	4.38	4.42	4.46	4.38	4.42	4.49	4.64	4.42	4.47	4.38			CYCSP28, AP000446.1
chr11-83444413-83444645	4.48	4.59	4.57	4.48	4.32	4.38	4.93	4.68	4.61	4.48	4.96	4.59	4.48	4.79	4.79	4.92	5.18	4.76	4.77	4.67	4.64	4.8	4.84	4.72	4.72	4.7	4.7	4.48	4.32	4.38	4.48	4.32	4.38	4.48	4.32	4.38	5.04	5.02	4.72	4.82	4.88	5.06	4.86	5.03	4.71
chr11-83444755-83444969	4.51	4.84	4.62	4.51	4.53	4.5	4.92	4.78	4.73	5.24	5.23	4.79	5.16	5.23	5.08	4.51	5.14	5.09	4.84	4.81	4.85	5	4.83	4.66	5.14	4.79	4.65	4.51	4.34	5.25	4.51	4.34	4.3	4.51	4.34	4.3	4.88	5.07	5.17	4.88	5.11	5.19	5.2	5.13	5.06
chr11-83445139-83445189	4.44	4.56	4.38	4.44	4.57	4.38	4.44	4.57	4.38	4.94	4.57	4.66	4.44	4.85	4.72	4.44	4.52	4.56	4.44	4.49	4.49	4.68	4.45	4.38	4.59	4.47	4.38	4.44	4.34	4.38	4.44	4.34	4.83	4.44	4.34	4.38	4.44	4.53	4.57	4.44	4.49	4.55	4.44	4.59	4.38
chr11-83459764-83460190	4.74	5.35	5.44	5.23	5.32	5.37	5.26	5.22	5.28	4.74	5.6	5.67	5.32	5.65	5.71	5.62	5.35	5.97	5.37	5.21	5.08	5.59	5.21	5.1	5.52	5.21	4.91	4.74	4.94	4.1	4.74	5.19	5.24	6.06	5.37	5.13	5.71	5.87	5.72	5.68	5.72	5.92	5.23	5.7	5.56			DLG2	DLG2
chr11-83460225-83460344	4.48	4.64	4.57	4.48	4.52	4.72	4.48	4.67	4.82	4.48	4.8	4.9	5	4.77	4.79	4.48	4.83	4.76	4.78	4.61	4.62	4.76	4.71	4.62	4.79	4.63	4.6	4.48	4.33	4.37	4.48	4.86	4.37	4.48	4.33	4.37	4.82	4.83	4.37	4.69	4.8	4.9	4.48	4.82	4.71
chr11-83491920-83491973	4.41	4.37	4.61	4.41	4.37	4.39	4.41	4.5	4.39	4.41	4.59	4.39	4.41	4.55	4.39	4.41	4.37	4.39	4.61	4.66	4.66	4.59	4.57	4.61	4.58	4.65	4.62	4.41	4.37	4.39	4.41	4.37	4.39	4.41	4.37	4.39	4.73	4.49	4.39	4.41	4.37	4.39	4.41	4.54	4.39
chr11-83492047-83492353	4.59	4.65	4.54	4.59	4.69	4.77	4.59	4.82	4.34	5.33	4.89	4.87	4.59	4.8	4.81	5.17	4.87	4.78	5.62	5.39	5.47	5.52	5.49	5.49	5.38	5.34	5.37	4.59	4.24	4.34	4.59	5.06	5.02	4.59	4.92	4.34	5.42	5.21	5.58	5.04	5.2	5.44	5.2	5.3	5.32	Ciliated, Secretory	Basal, Suprabasal	DLG2
chr11-83493979-83494054	4.44	4.61	4.38	4.44	4.35	4.38	4.44	4.35	4.38	4.44	4.65	4.6	4.44	4.35	4.68	4.44	4.35	4.38	4.73	4.5	4.38	4.44	4.57	4.48	4.44	4.54	4.54	4.44	4.86	4.38	4.44	4.35	4.86	4.44	4.35	4.38	4.9	4.73	4.38	4.72	4.53	4.77	4.44	4.58	4.58
chr11-83494056-83494206	4.52	4.57	4.36	4.52	4.59	4.52	4.52	4.58	4.68	4.52	4.86	4.36	4.52	5	4.64	4.52	4.69	4.81	5.03	4.71	4.82	5.02	4.77	4.87	4.75	4.86	4.61	4.52	4.85	5.16	4.52	5.15	4.36	4.52	4.28	5.35	5.21	4.97	4.96	5.02	4.92	4.96	4.7	5	4.82	Secretory	Basal	DLG2
chr11-83494363-83494413	4.48	4.35	4.36	4.48	4.56	4.62	4.48	4.35	4.62	4.48	4.5	4.36	4.48	4.55	4.81	4.48	4.47	4.36	4.74	4.47	4.55	4.81	4.54	4.58	4.69	4.49	4.36	4.48	4.74	4.36	4.48	4.35	4.36	4.48	4.7	4.36	4.48	4.49	4.67	4.73	4.48	5.08	4.89	4.56	4.66			DLG2
chr11-83502138-83502319	4.49	4.89	4.36	4.81	4.9	4.85	4.49	4.81	4.64	5.39	4.82	4.92	5.15	5.1	4.96	4.49	4.89	4.81	4.49	4.54	4.56	4.74	4.68	4.52	4.49	4.56	4.55	4.49	4.31	4.36	4.49	4.31	4.36	4.49	4.31	4.36	4.8	4.91	4.93	4.49	4.74	4.72	4.74	5	4.97	Suprabasal	Ciliated	DLG2
chr11-83503970-83504348	4.62	5	4.73	5.07	4.8	4.83	4.62	4.71	4.66	5.87	5.38	5.44	5.28	5.14	5.24	5.61	5.39	5.1	5.47	5.41	5.31	5.3	5.54	5.44	5.15	5.3	5.12	4.62	4.28	4.26	4.62	5.08	5.37	4.62	4.28	5.52	5.42	5.73	6.02	5.31	5.56	5.88	5.18	5.58	5.57	Suprabasal, Ciliated, Secretory	Basal, Ionocyte	DLG2
chr11-83504383-83504502	4.48	4.66	4.56	4.48	4.73	4.35	4.48	4.52	4.53	4.48	4.61	4.68	4.48	4.77	4.74	4.48	4.64	4.35	4.74	4.82	4.8	4.65	4.78	4.76	4.48	4.74	4.68	4.48	4.32	4.35	4.48	4.32	4.86	4.48	4.32	4.35	4.84	4.78	4.78	4.73	4.58	4.92	4.72	4.87	4.77			DLG2
chr11-83508805-83509185	4.63	4.92	4.91	5.27	4.74	4.87	4.63	4.85	4.75	5.37	5.42	5.32	5.56	5.39	5.2	5.63	5.39	5	5.58	5.39	5.35	5.73	5.61	5.51	5.18	5.35	5.4	4.63	4.32	5.07	4.63	5.17	5.27	4.63	4.32	4.27	5.71	5.47	5.68	5.72	5.58	5.83	5.25	5.34	5.69	Ciliated, Secretory	Basal	DLG2
chr11-83520869-83520978	4.44	4.35	4.62	4.44	4.35	4.53	4.44	4.63	4.53	4.44	4.59	4.38	4.44	4.35	4.38	4.44	4.35	4.38	4.84	4.75	4.73	4.44	4.65	4.64	4.68	4.7	4.64	4.44	4.35	4.38	4.44	4.35	4.38	4.44	4.35	4.38	4.94	4.6	4.77	4.98	4.72	4.75	4.7	4.74	4.79			DLG2
chr11-83521016-83521097	4.45	4.51	4.63	4.45	4.59	4.53	4.45	4.59	4.38	4.45	4.51	4.38	4.45	4.59	4.57	4.45	4.54	4.38	4.45	4.68	4.64	4.62	4.69	4.6	4.75	4.76	4.69	4.45	4.33	4.38	4.45	4.33	4.38	4.45	4.33	4.38	4.91	4.6	4.85	5.03	4.66	4.9	4.86	4.61	4.73			DLG2
chr11-83521100-83521207	4.44	4.37	4.38	4.44	4.37	4.38	4.44	4.37	4.38	4.44	4.37	4.38	4.44	4.37	4.38	4.44	4.64	4.38	4.44	4.68	4.72	4.44	4.59	4.66	4.75	4.82	4.72	4.44	4.37	4.38	4.44	4.37	4.38	4.44	4.37	4.38	5	4.62	4.8	4.92	4.59	4.81	4.79	4.73	4.67			DLG2
chr11-83521772-83521916	5.18	5.03	5.27	4.49	4.83	5.37	4.81	5.09	5.06	5.29	4.89	5.23	4.49	4.97	5.18	5.12	4.81	5.17	5.08	4.76	4.8	4.68	4.81	4.83	5	4.75	4.78	4.49	4.38	4.3	4.49	4.38	5.02	4.49	4.38	4.3	4.82	4.65	4.67	4.77	4.64	4.63	4.76	4.59	4.85	Basal, Suprabasal	Secretory	DLG2
chr11-83522366-83522426	4.44	4.36	4.38	4.44	4.36	4.55	4.44	4.54	4.38	4.44	4.58	4.68	4.44	4.53	4.38	4.44	4.5	4.38	4.66	4.61	4.62	4.44	4.64	4.6	4.63	4.65	4.64	4.44	4.36	4.38	4.44	4.36	4.38	4.44	4.79	4.38	4.44	4.58	4.66	4.66	4.64	4.63	4.73	4.64	4.65
chr11-83544257-83544370	5.17	4.93	4.78	4.82	4.87	4.96	4.47	4.86	4.98	4.47	4.76	4.82	4.47	4.78	4.76	4.47	4.81	4.85	4.47	4.44	4.37	4.47	4.52	4.37	4.47	4.45	4.53	4.47	4.34	4.37	4.47	4.34	4.37	4.47	4.34	4.37	4.47	4.5	4.37	4.67	4.56	4.54	4.47	4.57	4.69	Basal, Suprabasal	Ciliated, Secretory	DLG2
chr11-83567008-83567315	5.22	5.32	5.31	5.6	5.41	5.84	5.57	5.44	5.45	5.81	5.65	5.61	6.26	5.59	5.88	5.64	5.68	6.01	4.86	4.68	4.69	5.01	4.76	4.67	4.9	4.83	4.79	4.59	4.24	4.32	4.59	5.39	4.32	4.59	4.24	4.32	4.8	5.23	5.11	4.91	5	5.17	4.59	5.16	4.83	Basal, Suprabasal, Secretory	Ciliated, Ionocyte	DLG2
chr11-83573233-83573382	4.46	5.08	4.87	4.46	4.81	4.88	4.87	4.95	4.92	5.18	4.7	4.72	5.1	4.72	4.71	4.46	4.92	4.87	4.46	4.41	4.37	4.46	4.53	4.37	4.61	4.41	4.6	4.46	4.34	4.37	4.46	4.34	4.37	4.46	4.34	4.37	4.46	4.46	4.37	4.64	4.51	4.57	4.46	4.51	4.37	Basal, Suprabasal	Ciliated, Secretory	DLG2
chr11-83584044-83584289	5.35	5.07	4.66	5.59	5.35	4.94	5.52	5.34	5.09	4.53	5.27	5.18	5.63	5.38	5.32	5.18	5.31	5.52	4.78	4.61	4.53	4.53	4.58	4.45	4.53	4.61	4.33	4.53	4.27	4.33	4.53	4.27	5.14	4.53	4.96	4.33	4.53	4.81	4.92	4.77	4.81	4.8	4.76	4.67	4.66	Basal, Suprabasal	Ciliated	DLG2
chr11-83587752-83587936	4.53	4.96	4.88	5.08	4.89	4.87	5.12	4.96	4.94	4.53	5.06	5.21	5	5	5.01	5.24	4.99	5.1	4.53	4.76	4.66	4.83	4.71	4.64	4.69	4.66	4.74	4.53	5.21	4.36	4.53	4.87	4.84	4.53	4.77	4.36	4.96	4.83	4.85	4.79	4.71	4.82	4.71	4.74	4.91	Suprabasal	Ciliated	DLG2
chr11-83587945-83588162	4.56	5.13	5.23	5.08	5.13	5.05	4.95	5.22	5.34	4.56	5.18	5.26	5	5.09	5.23	4.95	5.18	5.37	4.92	4.96	4.99	5.05	4.98	4.82	5.14	4.93	4.95	4.56	5.23	4.94	4.56	4.3	4.8	5.96	4.3	5.23	5.01	5.05	4.71	4.99	4.89	4.92	4.93	4.94	4.96			DLG2
chr11-83599162-83599338	4.46	4.65	4.7	4.77	4.34	4.65	4.46	4.65	4.65	5.16	4.76	4.78	4.46	4.56	4.36	4.46	4.69	4.63	4.64	4.55	4.36	4.63	4.59	4.6	4.61	4.49	4.52	4.46	4.34	4.36	4.46	4.34	4.36	4.46	4.34	4.36	5.01	5	5.06	4.46	4.66	4.88	4.75	4.68	4.75	Suprabasal	Ciliated	DLG2
chr11-83611105-83611201	4.96	4.88	4.84	4.45	4.93	4.96	4.74	4.83	4.96	4.96	4.5	4.95	5.1	4.56	4.66	4.45	4.76	4.75	4.45	4.46	4.37	4.45	4.48	4.47	4.61	4.34	4.37	4.45	4.34	4.37	4.45	4.34	4.37	4.45	4.34	4.37	4.45	4.65	4.56	4.64	4.48	4.67	4.45	4.54	4.37	Basal, Suprabasal	Ciliated	DLG2
chr11-83611327-83611570	5.44	5.34	5.4	4.89	5.5	5.5	5.26	5.19	5.5	5.53	5.09	5.49	5.27	5.3	5.09	5.18	5.23	5.43	4.53	4.58	4.47	4.53	4.64	4.52	4.71	4.6	4.46	4.53	4.31	4.35	4.53	4.31	4.35	4.53	4.31	4.35	4.87	4.82	4.69	4.89	4.73	4.87	4.88	4.61	4.96	Basal, Suprabasal	Ciliated, Secretory	DLG2
chr11-83613966-83614135	5.02	5.04	5.03	5.05	4.82	5.15	4.91	4.75	4.81	4.46	4.68	5.08	4.46	4.68	4.57	4.46	4.85	4.96	4.67	4.49	4.49	4.46	4.34	4.47	4.46	4.42	4.48	4.46	5.24	4.37	4.46	4.34	4.37	4.46	4.34	4.37	4.46	4.5	4.37	4.46	4.34	4.54	4.46	4.49	4.37	Basal, Suprabasal, Ionocyte	Ciliated, Secretory	DLG2
chr11-83624853-83624909	4.43	4.64	4.76	4.43	4.57	4.81	4.43	4.65	4.58	4.43	4.36	4.39	4.43	4.56	4.39	4.43	4.52	4.39	4.43	4.53	4.55	4.43	4.36	4.47	4.43	4.36	4.39	4.43	4.36	4.39	4.43	4.36	4.39	4.43	4.36	4.39	4.43	4.36	4.55	4.43	4.49	4.39	4.67	4.36	4.54
chr11-83628759-83628843	4.77	4.84	4.75	4.43	4.57	4.84	4.7	4.69	4.64	4.43	4.69	4.37	5.04	4.65	4.7	4.43	4.35	4.59	4.43	4.35	4.37	4.43	4.45	4.37	4.43	4.44	4.5	4.43	4.35	4.37	4.43	4.35	4.37	4.43	4.35	4.37	4.43	4.45	4.37	4.43	4.55	4.57	4.43	4.35	4.37	Basal	Ciliated	DLG2
chr11-83629915-83629994	4.47	4.67	4.64	4.76	4.34	4.75	4.47	4.64	4.65	4.47	4.68	4.8	4.47	4.76	4.73	4.47	4.75	4.7	4.47	4.42	4.53	4.7	4.51	4.55	4.68	4.58	4.47	4.47	4.34	4.34	4.47	4.34	4.34	4.47	4.34	4.34	4.47	4.72	4.71	4.71	4.65	4.61	4.47	4.64	4.55			DLG2
chr11-83648670-83648886	5.27	5.07	5.21	4.53	4.82	5.19	4.95	5.01	4.88	5.06	5.07	5.35	5.46	4.64	5.22	4.94	5.24	5.16	5.27	5.28	5.3	5.53	5.16	5.25	5.24	5.25	4.97	4.53	4.36	4.3	4.53	4.36	4.97	4.53	4.36	4.91	5.46	5.38	5.31	5.12	5.3	5.67	5.03	5.27	5.35			DLG2-AS2, DLG2
chr11-83663617-83663678	4.83	4.59	4.57	4.44	4.35	4.62	4.75	4.59	4.71	4.44	4.63	4.68	4.44	4.83	4.74	4.44	4.66	4.38	4.44	4.52	4.55	4.62	4.48	4.52	4.44	4.49	4.54	4.44	4.35	4.38	4.44	4.35	4.38	4.44	4.35	4.38	4.44	4.6	4.66	4.63	4.48	4.38	4.44	4.5	4.38
chr11-83681008-83681087	4.5	4.68	4.31	4.5	4.89	4.54	4.5	4.82	4.76	4.5	4.7	4.6	4.5	4.87	4.31	4.96	4.25	4.31	4.66	4.6	4.59	4.78	4.71	4.83	4.63	4.58	4.77	6.17	4.94	4.31	4.5	4.25	4.31	4.5	4.88	4.31	4.67	4.59	4.85	4.86	4.72	4.72	4.7	4.59	5			DLG2-AS2, DLG2	DLG2
chr11-83681101-83681364	4.67	5.06	4.96	4.94	5.48	5.96	4.67	5.33	5.09	5.29	5.1	4.77	5.22	5.59	5.27	5.26	5.12	5.4	5.2	4.84	4.59	5.35	5.18	5.17	4.97	5.07	4.93	6.45	4.28	4.76	4.67	4.28	5.43	4.67	5.29	4.77	5.11	5.13	5.15	5.54	5.34	5.45	5.11	5.34	5.38			DLG2-AS2, DLG2	DLG2
chr11-83681387-83681852	5.17	5.38	5.55	5.64	5.72	6.41	5.23	5.71	5.62	5.37	5.32	5.27	5.43	5.45	5.72	5.07	5.3	5.41	5.35	5.02	4.83	5.42	5.22	5.28	5.11	5.27	5.14	4.7	5.02	4.83	4.7	5.08	5.2	4.7	5.24	5.11	5.25	5.28	5.35	5.45	5.32	5.39	5.43	5.38	5.16			DLG2-AS2, DLG2	DLG2
chr11-83681870-83681984	4.5	4.76	4.82	4.5	5.02	5.22	4.5	4.83	4.94	4.5	4.64	4.86	5.19	5.01	4.92	4.5	4.82	4.73	4.7	4.54	4.35	4.82	4.77	4.77	4.79	4.8	4.69	4.5	4.33	4.35	4.5	4.33	4.82	4.5	4.33	4.35	4.73	4.58	4.74	5.19	4.95	4.73	4.69	4.78	5.01			DLG2-AS2, DLG2	DLG2
chr11-83682045-83682097	4.88	4.47	4.7	4.45	4.77	4.99	4.45	4.76	4.54	4.45	4.48	4.39	4.45	4.72	4.58	4.45	4.64	4.64	4.45	4.53	4.55	4.65	4.49	4.52	4.45	4.56	4.49	4.45	4.34	4.39	4.45	4.34	4.39	4.45	4.34	4.39	4.45	4.58	4.57	4.67	4.55	4.39	4.45	4.59	4.39			DLG2-AS2, DLG2	DLG2
chr11-83682152-83682284	5.08	4.77	4.97	4.87	5.08	5.09	4.53	4.88	4.98	4.53	4.66	4.96	4.53	4.74	4.76	4.53	4.98	4.87	4.73	4.68	4.72	4.85	4.83	4.85	4.87	4.72	4.8	4.53	4.36	4.32	4.53	4.91	4.96	4.53	4.36	4.9	4.98	4.77	4.82	5.01	4.78	4.97	4.72	4.82	4.85			DLG2-AS2, DLG2	DLG2
chr11-83682609-83682791	4.53	4.7	4.79	4.53	5.13	5.06	4.98	4.9	5.17	4.53	4.87	5.01	5.25	5.38	5.31	5.16	5.32	5.14	4.83	4.57	4.6	5.07	4.87	4.89	5.1	4.79	4.72	4.53	4.33	4.36	4.53	4.33	4.36	4.53	4.83	4.36	4.86	4.85	4.95	5.06	5.1	5.12	5.07	5.04	4.98	Suprabasal, Secretory	Basal, Ciliated	DLG2-AS2, DLG2	DLG2
chr11-83691453-83691684	5.61	5.25	5.6	5.24	5.09	5.8	5.12	5.34	5.58	5.55	5.2	5.22	5.19	5.31	5.33	4.95	5.13	5.18	5.01	4.69	4.57	4.72	4.71	4.82	4.93	4.74	4.78	4.55	4.3	5.15	4.55	4.3	5.44	6	5.04	4.33	4.97	5.01	4.97	5.03	4.72	5.11	4.72	5.05	4.98	Basal, Suprabasal	Ciliated, Secretory	DLG2-AS2, DLG2
chr11-83693380-83693581	5.37	5.17	5.17	4.62	4.94	5.21	5.04	5.28	5.07	4.62	5.27	5.51	5.67	5.59	5.65	5.21	5.48	5.7	5.24	4.93	4.82	5.02	4.98	5.13	5.11	4.95	4.92	4.62	5.5	4.25	4.62	4.34	4.72	4.62	4.34	5.42	5.28	5.25	5.34	5.57	5.33	5.63	5.42	5.35	5.32			DLG2-AS2, DLG2
chr11-83693584-83693870	5.44	5.06	5.21	4.64	5.18	5.24	5.14	5.12	5.15	5.16	5.55	5.6	6.04	5.81	5.79	5.21	5.46	5.58	5.26	5.05	5.06	5.16	5.12	4.99	5.24	4.98	5.01	4.64	5.21	4.26	4.64	4.86	4.75	4.64	4.96	4.88	5.55	5.58	5.37	5.65	5.64	5.52	5.43	5.54	5.33	Suprabasal, Secretory	Basal, Ciliated	DLG2-AS2, DLG2
chr11-83694333-83694426	4.5	4.65	4.8	4.83	4.7	4.77	4.8	4.69	4.74	5.25	4.91	4.84	4.98	4.94	4.94	4.5	4.76	5.11	4.5	4.53	4.57	4.5	4.68	4.61	4.66	4.69	4.56	4.5	4.34	4.33	4.5	4.34	4.8	4.5	4.34	4.33	4.5	4.66	4.81	4.69	4.79	4.82	4.76	4.78	4.93	Suprabasal	Ciliated	DLG2-AS2, DLG2
chr11-83701828-83701900	4.46	4.73	4.66	4.46	4.68	4.92	4.46	4.71	4.75	4.46	4.58	4.56	4.46	4.57	4.72	4.46	4.6	4.61	4.67	4.57	4.38	4.73	4.53	4.52	4.46	4.62	4.63	4.46	4.34	4.38	4.46	4.34	4.38	4.46	4.34	4.38	4.69	4.59	4.75	4.74	4.6	4.53	4.79	4.65	4.66			DLG2-AS2, DLG2
chr11-83702018-83702239	4.5	4.78	4.86	5.32	5.39	5.67	4.5	5.34	5.29	4.5	4.45	4.39	5.04	4.85	4.91	4.5	4.83	5.21	4.82	4.48	4.6	4.71	4.59	4.63	4.5	4.69	4.77	4.5	4.3	4.39	4.5	4.3	4.39	4.5	4.82	4.39	4.5	4.63	4.39	4.98	4.66	4.78	4.79	4.71	4.76			DLG2-AS2, DLG2
chr11-83706602-83706919	4.7	5.29	5.53	5.09	5.49	5.47	5.07	5.44	5.62	5.35	5.76	5.88	5.82	5.61	5.75	5.21	5.69	5.75	5.23	5.02	4.92	5.05	5.03	4.83	5.1	4.94	4.63	4.7	4.36	4.62	4.7	4.36	4.72	4.7	4.36	4.95	5.23	5.44	5.46	5.16	5.35	5.61	5.24	5.35	5.29	Suprabasal	Ciliated	DLG2-AS2, DLG2
chr11-83709466-83709781	5.41	5.07	5.28	4.57	5.16	5.63	5.04	5.02	5.1	4.57	5.01	5.06	4.57	5.06	5.31	4.57	4.93	4.98	4.79	4.63	4.81	5.2	4.92	4.9	4.93	4.78	4.66	4.57	4.31	4.86	4.57	4.31	4.38	4.57	4.31	4.38	4.57	4.76	5.02	5.13	4.8	5.04	4.57	4.76	4.82			DLG2-AS2, DLG2
chr11-83713725-83713957	5.07	5.31	5.14	5.59	5.37	5.58	5.2	5.3	5.39	4.53	4.97	5.08	5.21	4.84	5.03	4.53	4.89	5.06	4.53	4.52	4.63	4.53	4.59	4.63	4.96	4.6	4.71	4.53	5.25	4.34	4.53	4.3	5.25	4.53	4.3	4.34	4.53	4.69	4.68	4.53	4.82	4.97	4.53	4.55	4.34	Basal, Suprabasal	Ciliated, Secretory	DLG2-AS2, DLG2
chr11-83715719-83715807	4.48	4.35	4.62	4.48	4.71	4.52	4.48	4.7	4.71	4.48	4.6	4.71	4.48	4.7	4.8	4.9	4.71	4.81	4.67	4.54	4.7	4.48	4.66	4.54	4.76	4.53	4.75	4.48	4.35	4.35	4.48	4.94	4.81	4.48	4.35	4.35	4.48	4.6	4.54	4.81	4.48	4.86	4.48	4.71	4.77
chr11-83717831-83717881	4.44	4.36	4.57	4.44	4.36	4.35	4.44	4.68	4.35	4.44	4.36	4.68	4.44	4.36	4.35	4.44	4.36	4.56	4.68	4.54	4.35	4.44	4.51	4.46	4.58	4.57	4.53	4.44	4.36	5.01	4.44	4.36	4.35	5.39	5.14	5.02	4.44	4.47	4.57	4.44	4.51	4.54	4.66	4.36	4.35			DLG2-AS2, DLG2
chr11-83721474-83721528	4.47	4.58	4.55	4.47	4.75	4.7	4.47	4.66	4.58	4.47	4.89	4.82	5.03	4.35	4.88	4.47	4.69	4.78	4.47	4.53	4.48	4.47	4.44	4.55	4.47	4.46	4.38	4.47	4.88	4.38	4.47	4.35	4.38	4.47	4.35	4.38	4.47	4.51	4.67	4.47	4.6	4.64	4.47	4.49	4.54			DLG2-AS2, DLG2
chr11-83724015-83724176	5.28	5.23	4.98	5.01	4.86	5.26	4.58	5.1	4.98	4.58	5	5.08	5.21	4.94	5.2	4.58	4.91	5	4.99	4.96	4.99	5.05	5	5.04	4.84	4.97	4.89	4.58	4.29	4.93	4.58	5.28	5.62	4.58	4.77	4.27	5.13	5.12	4.85	5.19	5.11	5.13	4.92	5.14	4.94			DLG2-AS2, DLG2	DLG2
chr11-83724200-83724383	5.08	5.2	5.02	5.26	5.34	5.47	5.07	5.05	5.18	5.08	5.03	5.2	5.59	5.33	5.27	5.14	5.07	5.38	5.13	4.93	4.79	5.11	4.92	4.92	5.01	4.92	4.94	4.55	4.86	4.91	4.55	4.33	4.78	4.55	4.33	4.27	5.16	4.98	4.98	5.22	5.17	5.12	5.09	5.19	5.1			DLG2-AS2, DLG2	DLG2
chr11-83724439-83724590	5.09	5.03	4.99	4.54	4.95	5.15	4.98	5.09	4.87	5.31	4.95	4.83	5.03	5.15	4.97	4.54	4.92	5.15	4.75	4.81	4.65	4.99	4.83	4.78	4.95	4.85	4.74	4.54	4.33	4.31	4.54	4.33	5.45	4.54	5.14	4.31	5.05	4.96	4.88	4.93	4.91	5.03	4.87	4.97	4.9			DLG2-AS2, DLG2	DLG2
chr11-83724651-83724829	5.27	5.01	4.92	4.56	4.97	5.01	4.84	4.97	4.98	5.42	5.04	5.07	5.19	5.12	4.99	4.96	4.93	5.03	4.74	4.71	4.62	4.85	4.7	4.71	4.78	4.78	4.69	4.56	5.06	4.93	4.56	4.88	5.28	4.56	5.27	4.31	4.92	4.93	4.82	4.92	4.88	4.96	4.73	4.74	4.88	Basal, Suprabasal	Ciliated	DLG2-AS2, DLG2	DLG2
chr11-83724896-83725072	5.52	5.3	5.43	5.21	5.08	5.44	4.9	5.27	5.3	6.08	5.15	5.27	4.63	5.29	5.4	5.47	5.16	5.28	5.16	4.81	4.67	4.86	4.78	4.71	4.89	4.81	4.55	4.63	5.39	5.31	4.63	5.48	5.89	4.63	5.89	5.33	5.44	5.12	5.25	4.97	5.05	5.28	5.17	5.11	5.2	Basal, Suprabasal	Ciliated	DLG2-AS2, DLG2	DLG2
chr11-83736752-83736929	5.1	4.93	4.99	4.88	5.11	5.21	4.53	4.93	5	4.53	4.87	4.99	4.53	4.73	5.04	5.17	4.72	4.96	4.53	4.47	4.58	4.53	4.55	4.56	4.7	4.61	4.54	4.53	4.31	5.08	4.53	4.93	4.94	4.53	4.83	4.38	4.94	4.61	4.54	4.73	4.68	4.79	4.53	4.63	4.54	Basal, Suprabasal	Ciliated	DLG2
chr11-83744646-83745124	5.71	5.79	6.29	6.32	6.4	6.49	5.44	5.77	6.06	4.64	5.08	5.4	5.38	4.77	5.52	5.55	5.03	5.05	5.07	4.61	4.5	5.03	4.61	4.61	4.64	4.62	4.52	4.64	5.87	5.58	6.5	6.07	6.28	4.64	6.11	6.67	4.88	4.66	4.59	5	4.73	4.65	4.64	4.68	4.69	Basal, Ionocyte	Ciliated, Secretory	DLG2
chr11-83780073-83780155	4.39	4.53	4.81	4.39	4.8	4.98	4.39	4.59	4.82	4.39	4.39	4.39	4.39	4.39	4.67	4.39	4.55	4.65	4.39	4.39	4.51	4.39	4.39	4.58	4.39	4.47	4.39	4.39	4.39	4.39	4.39	4.39	4.39	4.39	4.39	4.39	4.39	4.39	4.39	4.39	4.39	4.39	4.39	4.39	4.39
chr11-83816721-83816834	4.86	4.68	4.81	4.5	4.68	4.76	4.78	4.73	4.7	4.5	4.84	4.38	4.5	4.85	4.61	4.5	4.74	4.68	4.5	4.73	4.61	4.84	4.85	4.69	4.5	4.82	4.72	4.5	4.8	5.04	4.5	4.84	4.38	4.5	4.75	4.38	4.79	4.75	4.6	4.5	4.75	4.66	4.88	4.71	4.69
chr11-83820033-83820238	5.61	5.25	5.28	5.53	5.3	5.34	5.31	5.18	5.33	4.61	5.35	5.34	4.61	5.28	4.98	5.41	5.14	5.05	5.28	5.18	4.96	5.06	5.23	4.81	5.17	5.19	4.92	4.61	5.59	5.59	4.61	4.3	5.17	4.61	5.08	4.2	5.24	5.14	5.11	5.05	5.21	5.03	5.07	5.24	4.81			LDHAL6DP, DLG2
chr11-83828068-83828225	5.13	5.03	4.86	4.95	4.87	4.98	5.08	4.88	5.11	5.37	4.8	4.85	5.15	4.97	4.89	5.07	4.95	4.9	4.7	4.89	4.8	4.96	4.97	4.89	4.78	4.93	4.9	4.52	5.02	5.33	5.68	5.25	4.35	4.52	4.76	4.35	4.88	4.9	5.09	5.05	4.97	5	5.03	5.06	4.95			DLG2
chr11-83828329-83828390	4.48	4.67	4.71	4.93	4.52	4.56	4.72	4.61	4.73	4.48	4.61	4.75	4.48	4.68	4.73	4.48	4.73	4.71	4.64	4.71	4.7	4.62	4.71	4.63	4.48	4.69	4.68	4.48	4.29	4.32	5.47	4.96	4.32	4.48	4.29	4.32	4.48	4.58	4.6	4.63	4.68	4.75	4.48	4.69	4.59			DLG2
chr11-83835452-83835787	5.7	5.51	4.84	5.33	5.44	5.19	5.39	5.26	4.71	5.49	5.77	5.43	6.45	6.05	5.65	5.95	5.63	5.47	6.39	6.09	6.29	6.3	6.15	6.26	6.02	5.96	6.19	4.72	4.33	5.03	4.72	5.58	5.67	6.45	5.38	5.44	6.45	6.22	6.41	6.67	6.25	6.7	6.2	5.88	6.48	Ciliated, Secretory	Basal, Suprabasal, Ionocyte	DLG2
chr11-83835835-83835979	4.85	4.91	4.78	4.5	4.85	4.56	4.9	4.78	4.71	5.2	5.11	4.82	4.94	5.01	5.02	5.05	4.86	4.86	4.98	4.98	4.98	4.94	4.81	4.81	4.87	4.87	4.65	4.5	4.35	4.28	4.5	4.35	4.82	4.5	4.35	4.28	5	4.89	5.09	5.22	4.95	5.14	4.97	4.87	5.07			DLG2
chr11-83836880-83837064	5.6	5.35	5.18	5.04	5.11	5.23	5.6	5.22	5	4.64	5.45	5.02	5.46	5.32	4.92	5.27	5.29	4.78	5.66	5.44	5.53	5.39	5.46	5.33	5.42	5.33	5.16	4.64	4.99	4.2	4.64	4.8	5.35	4.64	4.91	4.2	5.46	5.18	5.08	5.33	5.41	5.22	5.53	5.24	5.4			DLG2
chr11-83837165-83837221	4.88	4.71	4.74	4.45	4.52	4.69	4.45	4.61	4.76	4.45	4.58	4.37	4.45	4.63	4.37	4.93	4.61	4.74	4.45	4.63	4.65	4.65	4.59	4.64	4.64	4.55	4.59	4.45	4.36	4.37	4.45	4.36	4.37	4.45	4.36	4.37	4.7	4.58	4.37	4.67	4.61	4.7	4.45	4.5	4.37			DLG2
chr11-83870918-83870968	4.39	4.39	4.39	4.39	4.68	4.39	4.39	4.39	4.39	4.39	4.39	4.39	4.39	4.39	4.39	4.39	4.39	4.39	4.39	4.52	4.39	4.39	4.52	4.48	4.39	4.69	4.5	4.39	4.39	4.39	4.39	4.97	4.39	4.39	4.39	4.39	4.39	4.48	4.39	4.39	4.52	4.39	4.39	4.57	4.58
chr11-83871158-83871213	4.43	4.36	4.41	4.43	4.58	4.41	4.43	4.47	4.41	4.43	4.47	4.41	4.43	4.51	4.41	4.43	4.68	4.41	4.74	4.54	4.41	4.43	4.62	4.61	4.61	4.54	4.57	4.43	4.36	4.41	4.43	4.36	4.41	4.43	4.36	4.41	4.43	4.46	4.41	4.43	4.56	4.41	4.63	4.69	4.68
chr11-83951322-83951406	4.45	4.34	4.38	4.45	4.52	4.38	4.45	4.52	4.38	4.45	4.7	4.38	4.92	4.59	4.64	4.45	4.79	4.62	4.78	4.56	4.38	4.45	4.6	4.59	4.67	4.62	4.67	4.45	4.34	4.38	4.45	4.34	4.38	4.45	4.78	4.38	4.82	4.61	4.63	4.63	4.72	4.6	4.63	4.76	4.72
chr11-83951451-83951862	4.63	4.87	4.65	4.63	4.97	4.7	4.63	4.85	4.7	6.02	5.53	5.3	5.41	5.41	5.12	5.6	5.5	4.81	5.33	5.44	5.25	5.42	5.39	5.36	5.32	5.4	5.33	4.63	5.7	4.41	4.63	5.08	4.41	4.63	5.73	4.41	5.75	5.8	5.71	5.87	5.64	5.82	5.61	5.7	5.51			DLG2
chr11-83952061-83952113	4.42	4.37	4.39	4.42	4.37	4.39	4.42	4.37	4.39	4.42	4.37	4.39	4.42	4.54	4.39	4.42	4.37	4.39	4.42	4.55	4.6	4.42	4.54	4.53	4.61	4.65	4.51	4.42	4.37	4.39	4.42	4.37	4.39	4.42	4.37	4.39	4.42	4.6	4.59	4.64	4.52	4.39	4.42	4.5	4.39
chr11-83971268-83971343	4.45	4.55	4.39	4.73	4.32	4.71	4.45	4.56	4.39	4.92	4.69	4.67	4.45	4.66	4.39	4.97	4.67	4.75	4.62	4.63	4.75	4.45	4.58	4.52	4.59	4.65	4.54	4.45	4.32	4.39	4.45	4.32	4.39	4.45	4.8	4.39	4.78	4.58	4.39	4.45	4.57	4.62	4.45	4.75	4.65			DLG2
chr11-83971346-83971418	4.44	4.58	4.41	4.44	4.59	4.41	4.44	4.51	4.41	4.96	4.55	4.66	4.44	4.64	4.41	4.44	4.58	4.74	4.63	4.62	4.76	4.61	4.52	4.58	4.6	4.55	4.41	4.44	4.33	4.41	4.44	4.33	4.41	4.44	4.77	4.41	4.65	4.56	4.41	4.62	4.66	4.41	4.44	4.66	4.64
chr11-83980862-83981118	5.2	5.11	4.72	5.1	4.89	4.68	4.51	4.86	4.83	5.47	5.14	4.89	5.13	5.15	4.93	5.05	4.99	4.94	5.25	5.24	5.31	5.1	5.13	5.38	5.1	5.02	5.16	4.51	4.25	4.41	4.51	4.83	4.41	4.51	4.93	4.41	4.8	4.79	4.73	4.51	4.56	4.41	4.75	4.67	4.41			DLG2
chr11-84022403-84022564	4.47	4.5	4.37	4.47	4.35	4.37	4.47	4.5	4.37	4.47	4.5	4.65	4.47	4.35	4.37	4.47	4.56	4.37	4.7	4.67	4.6	4.77	4.69	4.69	4.66	4.7	4.59	4.47	4.35	4.37	4.47	4.35	4.37	4.47	4.35	5.16	5.11	4.89	4.37	4.79	4.77	4.83	5	4.85	4.63			DLG2
chr11-84089818-84089907	4.46	4.71	4.4	4.86	4.5	4.75	4.46	4.5	4.58	4.46	4.6	4.62	4.46	4.5	4.4	4.46	4.6	4.4	4.8	4.66	4.58	4.68	4.64	4.61	4.66	4.69	4.57	4.46	4.78	4.4	4.46	4.33	4.4	4.46	4.33	4.4	4.73	4.71	4.4	4.46	4.62	4.4	4.85	4.63	4.69			DLG2
chr11-84130798-84131375	4.6	5.11	5.01	5.04	5.11	4.31	4.6	4.92	4.74	5.32	5.75	5.28	5.7	5.52	5.05	4.6	5.52	5.31	5.06	4.96	4.71	4.94	4.92	4.73	4.91	4.86	4.72	4.6	4.93	4.31	4.6	4.99	5.16	5.66	5.11	4.31	5.44	5.56	5.32	5.46	5.4	5.22	5.09	5.56	5.01			DLG2
chr11-84233602-84233696	4.46	4.75	4.61	4.74	4.69	4.66	4.46	4.61	4.36	5.11	4.76	4.83	4.46	4.68	4.73	4.97	4.84	4.71	4.63	4.56	4.36	4.46	4.57	4.54	4.46	4.6	4.36	4.46	4.32	4.36	4.46	4.32	4.36	4.46	4.32	4.36	4.73	4.63	4.61	4.62	4.65	4.67	4.77	4.76	4.71			DLG2
chr11-84244483-84244679	4.45	4.51	4.65	4.45	4.33	4.61	4.45	4.58	4.39	4.45	4.77	4.39	5.09	4.64	4.39	4.45	4.62	4.39	4.64	4.66	4.74	4.69	4.79	4.68	4.61	4.74	4.6	4.45	4.33	4.39	4.45	4.33	4.39	4.45	4.33	4.39	4.87	4.9	4.84	4.99	4.9	4.79	4.7	5.01	4.39			DLG2
chr11-84244984-84245035	4.41	4.36	4.4	4.41	4.36	4.4	4.41	4.36	4.4	4.41	4.56	4.4	4.41	4.52	4.4	4.41	4.36	4.4	4.41	4.53	4.4	4.41	4.44	4.4	4.41	4.49	4.4	4.41	4.36	4.4	4.41	4.36	4.4	4.41	4.36	4.4	4.41	4.52	4.4	4.69	4.57	4.67	4.68	4.64	4.4
chr11-84249423-84249516	4.96	4.96	5.03	4.77	4.98	4.71	4.47	4.86	4.71	5.3	4.78	4.68	4.47	4.79	4.67	4.47	4.77	4.65	4.47	4.55	4.55	4.47	4.53	4.53	4.62	4.52	4.39	4.47	4.31	4.39	4.47	4.31	4.39	4.47	4.76	4.39	4.67	4.75	4.39	4.71	4.58	4.39	4.63	4.66	4.65			DLG2
chr11-84249539-84249664	4.81	5.2	5.19	5.11	4.95	4.6	4.85	4.94	4.6	5.66	5	4.66	4.49	4.91	4.87	4.85	4.85	4.84	4.49	4.47	4.36	4.49	4.47	4.64	4.63	4.46	4.53	4.49	4.28	4.36	4.49	4.28	4.36	4.49	4.77	4.36	4.49	4.86	4.65	4.77	4.73	4.71	4.49	4.67	4.64	Basal, Suprabasal	Ciliated	DLG2
chr11-84249795-84250058	5.17	5.57	5.36	5.59	5.38	4.95	4.97	5.26	4.64	5.99	5.44	5.19	5.44	5.34	4.93	5.24	5.25	5.37	4.58	4.65	4.56	4.58	4.76	4.62	4.58	4.71	4.75	4.58	4.23	4.34	4.58	5	4.34	4.58	4.23	5.65	5.45	5.39	5.05	5.47	5.2	5.04	5.05	5.31	5.23	Basal, Suprabasal, Secretory	Ciliated	DLG2
chr11-84250914-84251077	4.91	4.89	4.9	5.25	4.95	5.02	4.96	4.98	4.76	4.54	4.93	4.94	5.01	4.76	4.76	5.26	4.79	4.82	4.54	4.68	4.64	4.54	4.77	4.59	4.54	4.57	4.58	4.54	4.75	4.35	4.54	5.13	5.28	4.54	4.7	4.35	4.92	4.99	4.83	4.73	5	4.9	4.54	5.02	4.73			DLG2
chr11-84251323-84251610	4.93	5.01	5.31	5.01	5.38	5.09	4.6	5.17	5.06	5.53	5.22	5.16	4.6	5.48	4.91	5.13	5.06	4.86	4.6	4.79	4.26	4.83	4.85	4.72	4.8	4.82	4.56	4.6	5.28	4.26	4.6	5.04	5.11	4.6	4.9	5.57	5.3	5.37	5.02	5.54	5.36	5.06	5.02	5.48	4.82	Suprabasal	Ciliated	DLG2
chr11-84251664-84251749	4.85	4.63	4.74	4.49	4.7	4.79	4.49	4.71	4.37	4.49	4.78	4.7	4.49	4.77	4.83	4.49	4.79	4.58	4.49	4.55	4.37	4.49	4.64	4.56	4.49	4.62	4.59	4.49	4.3	4.37	4.49	4.3	4.37	4.49	4.78	4.37	4.7	4.77	4.59	4.67	4.76	4.56	4.49	4.85	4.58			DLG2
chr11-84261836-84261974	4.49	4.69	4.4	4.49	4.61	4.4	4.49	4.63	4.68	5.08	4.74	4.65	4.49	4.78	4.4	4.49	4.66	4.72	4.79	4.76	4.69	4.88	4.82	4.64	4.74	4.71	4.67	4.49	4.32	4.4	4.49	4.8	4.4	4.49	4.88	4.4	4.83	4.77	4.4	5.21	4.67	4.69	4.77	4.82	4.73			DLG2
chr11-84384751-84384902	4.53	4.81	4.75	5.07	4.75	4.92	4.53	4.84	4.94	4.53	4.85	4.96	4.53	4.82	4.72	5.23	4.91	4.79	4.99	4.93	4.96	4.95	5.02	4.9	5.02	5.05	4.76	4.53	4.27	5.52	4.53	5.13	5.4	4.53	4.99	4.36	4.89	4.9	4.64	5.07	4.9	4.85	4.95	4.85	4.84			DLG2
chr11-84390558-84390640	4.42	4.47	4.38	4.8	4.59	4.72	4.77	4.58	4.38	5.04	4.65	4.38	4.42	4.63	4.38	4.91	4.49	4.65	4.88	4.64	4.38	4.78	4.66	4.66	4.88	4.58	4.66	4.42	4.36	4.38	4.42	4.36	5.32	4.42	4.36	4.38	4.68	4.61	4.78	4.86	4.59	4.73	4.72	4.69	4.38			DLG2
chr11-84390643-84390693	4.43	4.35	4.66	4.75	4.56	4.62	4.43	4.61	4.55	4.43	4.61	4.38	4.43	4.56	4.38	4.43	4.35	4.57	4.62	4.6	4.5	4.61	4.62	4.58	4.79	4.65	4.54	4.43	4.35	4.38	4.43	4.35	4.86	4.43	4.35	4.38	4.65	4.55	4.58	4.62	4.54	4.38	4.43	4.68	4.58
chr11-84398176-84398291	4.47	4.68	4.37	4.75	4.53	4.56	4.47	4.53	4.37	4.47	4.75	4.37	4.47	4.89	4.6	4.47	4.61	4.67	4.81	4.8	4.64	4.74	4.92	4.68	4.84	4.78	4.37	4.47	4.3	4.37	5.56	4.3	4.37	4.47	4.3	4.37	4.74	4.73	4.68	4.47	4.59	4.37	4.69	4.64	4.67			DLG2
chr11-84437519-84437885	4.69	4.8	4.99	4.69	4.85	4.74	4.69	4.73	4.84	4.69	4.96	4.85	4.69	4.91	4.77	5.26	5.12	5.17	5.57	5.15	5.11	5.7	5.24	5.14	5.5	5.1	4.97	4.69	5.21	5.8	4.69	5	5.17	4.69	5.45	5.21	5.45	5.09	5.08	5.56	5.24	5.56	5.41	5.3	5.41			DLG2	DLG2
chr11-84512185-84512374	4.52	4.81	4.37	4.52	4.71	4.69	4.52	4.85	4.69	5.14	4.85	4.94	4.52	4.9	4.37	4.52	4.98	4.37	5	5.12	5.11	4.96	5.15	4.95	5.13	5.06	5.12	4.52	4.8	4.37	5.93	4.22	4.37	4.52	4.22	4.37	4.52	4.71	4.83	4.67	4.59	4.6	4.52	4.67	4.63			DLG2
chr11-84524596-84524646	4.43	4.62	4.41	4.43	4.33	4.41	4.43	4.46	4.41	4.91	4.56	4.41	4.86	4.65	4.41	4.43	4.59	4.41	4.68	4.59	4.67	4.43	4.59	4.62	4.43	4.65	4.41	4.43	4.33	4.41	4.43	4.87	4.41	4.43	4.33	4.41	4.43	4.49	4.41	4.43	4.5	4.41	4.43	4.43	4.41
chr11-84558193-84558358	5.48	5.29	5.22	5.46	5.18	5.16	5.13	5.33	5.08	5.27	5.24	5.01	5.2	5.24	5.09	5.25	5.16	5.14	5.18	5.25	5.08	5.33	5.1	5.18	5.18	5.17	5.17	4.58	4.82	5.81	4.58	5.12	5.17	4.58	5.27	4.29	5.47	5.16	5.09	5.16	5.21	5.02	5.3	5.09	5.17			DLG2
chr11-84558482-84558532	4.45	4.57	4.59	4.76	4.78	4.64	4.45	4.62	4.64	4.45	4.35	4.79	4.45	4.61	4.6	4.85	4.65	4.59	4.45	4.59	4.64	4.45	4.59	4.56	4.45	4.56	4.59	4.45	4.86	4.36	4.45	4.35	4.36	4.45	4.35	4.36	4.74	4.62	4.59	4.85	4.7	4.36	4.45	4.52	4.59
chr11-84558647-84558697	4.98	4.68	4.38	4.77	4.73	4.72	4.75	4.5	4.38	4.44	4.62	4.65	4.44	4.78	4.65	4.44	4.52	4.63	4.44	4.58	4.54	4.62	4.55	4.58	4.44	4.72	4.53	4.44	4.34	4.38	4.44	4.34	4.81	4.44	4.34	4.38	4.66	4.52	4.38	4.44	4.55	4.54	4.44	4.55	4.38			DLG2
chr11-84564705-84564871	4.51	5.06	4.92	5.21	4.74	4.88	5.17	4.9	4.79	4.51	4.8	4.59	4.51	4.68	4.38	4.51	4.64	4.57	4.78	4.77	4.76	5.01	4.75	4.75	4.9	4.79	4.74	4.51	5.06	4.38	4.51	4.27	5.04	4.51	5.27	5.55	4.73	4.82	5	4.7	4.79	4.8	4.51	4.84	4.81			DLG2
chr11-84630791-84630987	5.14	4.63	4.59	4.56	4.51	4.65	4.79	4.73	4.65	4.56	4.98	4.32	4.93	4.58	4.81	5.34	4.83	4.59	5.08	4.93	4.89	5.04	5.06	4.95	4.78	4.92	4.64	4.56	5.1	5.46	4.56	5.4	5.74	4.56	5.01	4.32	4.73	4.98	4.32	4.97	5.16	5.07	4.87	5.02	5.07			AP000852.1, DLG2
chr11-84630995-84631065	4.42	4.51	4.39	4.42	4.36	4.58	4.68	4.36	4.39	4.89	4.58	4.39	5.01	4.58	4.39	4.42	4.36	4.39	4.59	4.58	4.58	4.69	4.74	4.58	4.56	4.69	4.39	4.42	4.36	4.39	4.42	4.36	5.11	4.42	4.9	4.39	4.42	4.36	4.39	4.71	4.5	4.66	4.58	4.48	4.39			AP000852.1, DLG2
chr11-84631067-84631126	4.98	4.46	4.4	4.44	4.52	4.4	4.44	4.46	4.4	4.98	4.46	4.4	4.92	4.6	4.61	4.44	4.59	4.6	4.64	4.57	4.53	4.75	4.65	4.58	4.61	4.59	4.57	4.44	5.06	5.26	4.44	4.33	4.4	4.44	5.14	4.4	4.66	4.57	4.4	4.63	4.58	4.66	4.44	4.67	4.75			AP000852.1, DLG2
chr11-84671432-84671641	4.51	4.48	4.73	4.8	4.76	4.35	4.51	4.49	4.35	5.32	5.04	4.69	4.51	4.58	4.82	4.51	4.79	4.57	4.86	4.68	4.73	4.83	4.78	4.7	4.86	4.88	4.83	4.51	4.27	4.35	4.51	4.9	5.1	4.51	5.01	4.35	5.57	5.25	5.12	5.27	5.12	4.91	5.2	5.12	5.22	Secretory	Basal, Ciliated	DLG2
chr11-84673855-84673966	4.85	4.76	4.38	5.05	4.58	4.77	4.77	4.73	4.66	4.44	4.51	4.38	4.96	4.51	4.86	4.44	4.35	4.83	4.81	4.45	4.58	4.44	4.42	4.55	4.44	4.46	4.57	4.44	4.77	4.38	4.44	4.8	4.38	4.44	4.35	4.38	5.07	4.71	4.95	4.9	4.58	4.67	4.44	4.54	4.38			DLG2
chr11-84693322-84693397	4.43	4.77	4.91	5.05	4.56	4.63	4.43	4.49	4.38	4.43	4.67	4.69	4.43	4.7	4.38	4.43	4.51	4.58	4.43	4.5	4.51	4.43	4.44	4.38	4.43	4.34	4.38	4.43	4.34	4.38	4.43	4.34	4.38	4.43	4.34	4.38	4.43	4.44	4.38	4.43	4.34	4.38	4.43	4.5	4.38			DLG2
chr11-84714363-84714716	5.52	5.08	4.84	5.4	5.79	5.64	5.5	5.61	5.3	5.71	5.19	4.5	5.6	5.59	5.77	5.49	5.47	5.11	5.35	5.19	4.95	5.58	5.61	5.09	5.45	5.5	5.19	4.63	4.21	5.73	4.63	5.67	4.84	4.63	5.77	5.75	5.32	5.19	4.22	5.43	5.51	5.32	5.27	5.38	5.09			AP001825.1, DLG2
chr11-84720894-84721051	4.51	4.81	4.33	4.97	4.91	4.89	4.82	4.93	4.74	4.51	4.85	5.03	5.33	5.07	5.04	4.51	4.78	4.97	4.79	4.61	4.6	4.91	4.63	4.64	4.88	4.78	4.71	4.51	4.34	4.33	4.51	4.34	4.33	4.51	4.34	4.33	4.95	4.87	4.93	5.05	4.91	5.11	5.19	4.88	4.72	Suprabasal	Ciliated	AP001825.1, DLG2	AP001825.1, DLG2
chr11-84780797-84780987	4.53	4.99	4.69	5.12	4.77	4.89	4.98	5.01	5.01	5.32	4.89	4.85	4.53	4.88	4.99	5.16	4.9	4.8	5.04	4.89	5.08	5.06	4.9	4.89	4.98	4.95	4.93	4.53	4.35	4.27	4.53	4.35	5.27	4.53	5.06	4.27	5.14	4.94	4.76	5.02	5.07	5.12	4.8	4.96	4.9			AP001825.1, DLG2
chr11-84818133-84818214	4.79	4.73	4.93	4.95	4.83	4.82	4.45	4.82	4.85	5.12	4.71	4.6	4.45	4.55	4.87	4.45	4.5	4.58	4.63	4.47	4.55	4.45	4.55	4.52	4.45	4.58	4.37	4.45	4.32	4.37	4.45	4.32	4.37	4.45	4.32	4.37	4.73	4.71	4.58	4.45	4.57	4.56	4.45	4.56	4.58			DLG2
chr11-84818238-84818298	5.05	4.69	4.87	4.75	4.75	4.84	4.72	4.7	4.7	4.44	4.57	4.66	4.44	4.57	4.72	4.44	4.6	4.56	4.63	4.49	4.49	4.44	4.49	4.51	4.44	4.47	4.37	4.44	4.34	4.37	4.44	4.34	4.37	4.44	4.34	4.37	4.65	4.63	4.57	4.44	4.49	4.37	4.44	4.52	4.64	Basal	Ciliated	DLG2
chr11-84825169-84825379	4.81	4.34	4.37	4.45	4.62	4.37	4.45	4.48	4.37	4.45	4.58	4.71	4.45	4.53	4.37	4.45	4.34	4.37	5.07	4.86	4.67	5.13	4.81	4.72	4.97	4.93	4.95	4.45	4.34	5.05	4.45	5.3	4.37	4.45	4.34	4.37	4.75	4.71	4.76	4.99	4.87	4.65	4.84	4.67	4.81	Ciliated	Basal	DLG2
chr11-84853691-84853742	4.76	4.37	4.61	4.41	4.57	4.39	4.41	4.37	4.58	4.41	4.51	4.39	4.41	4.37	4.39	4.41	4.37	4.39	4.41	4.5	4.39	4.41	4.46	4.55	4.41	4.45	4.39	4.41	4.37	4.39	4.41	4.37	4.39	4.41	4.37	4.39	4.41	4.66	4.39	4.41	4.49	4.39	4.58	4.47	4.39
chr11-84853939-84854322	4.56	4.99	5	4.56	4.93	4.88	4.56	4.85	4.71	4.56	4.93	5.12	4.56	5.04	4.69	4.56	4.82	4.92	4.88	4.68	4.53	4.77	4.75	4.77	4.82	4.65	4.68	4.56	4.34	4.94	4.56	5.03	5.02	4.56	4.34	4.31	5.3	5.25	5.25	5.13	5.14	5.01	4.92	5.1	5.13	Secretory	Ciliated	DLG2
chr11-84854325-84854399	4.46	4.66	4.6	4.46	4.65	4.71	4.46	4.59	4.56	5.01	4.56	4.79	4.46	4.64	4.61	4.46	4.58	4.59	4.46	4.53	4.51	4.65	4.6	4.49	4.46	4.46	4.5	4.46	4.34	4.37	4.46	4.86	4.37	4.46	4.34	4.37	4.78	4.7	4.37	4.46	4.68	4.65	4.46	4.73	4.87
chr11-84882135-84882321	4.46	4.53	4.63	4.46	4.63	4.68	4.46	4.65	4.39	4.46	4.67	4.39	4.46	4.67	4.64	4.46	4.52	4.39	4.46	4.54	4.39	4.85	4.51	4.39	4.46	4.56	4.39	4.46	4.34	4.39	4.46	4.34	4.39	4.46	4.34	4.39	4.94	5	4.81	4.46	4.85	4.86	4.94	4.87	4.72			AP001825.2, AP001825.3, DLG2
chr11-84887345-84887395	4.82	4.36	4.38	4.42	4.36	4.38	4.42	4.55	4.55	4.42	4.36	4.38	4.42	4.55	4.38	4.42	4.36	4.38	4.42	4.36	4.38	4.42	4.49	4.48	4.42	4.47	4.5	4.42	4.36	4.38	4.42	4.92	4.38	4.42	4.36	4.99	4.42	4.45	4.38	4.82	4.64	4.38	4.42	4.59	4.38
chr11-84948115-84948233	4.89	4.79	4.4	5.04	4.98	4.96	5.14	4.96	4.77	4.89	4.59	4.4	4.44	4.69	4.85	4.44	4.66	4.4	4.67	4.52	4.4	4.65	4.54	4.4	4.71	4.47	4.61	4.44	4.32	4.4	4.44	4.32	4.4	4.44	4.32	4.4	4.63	4.57	4.4	4.44	4.52	4.4	4.44	4.62	4.4			AP000857.2, DLG2
chr11-84993553-84993626	4.43	4.52	4.39	4.43	4.36	4.59	4.43	4.48	4.59	4.43	4.56	4.39	4.43	4.36	4.39	4.43	4.55	4.39	4.43	4.59	4.59	4.78	4.64	4.59	4.43	4.69	4.52	4.43	4.36	4.39	4.43	4.36	4.39	4.43	4.36	4.39	4.43	4.54	4.39	4.43	4.47	4.39	4.43	4.61	4.39
chr11-84999642-84999692	4.43	4.62	4.69	4.43	4.52	4.41	4.75	4.6	4.41	4.43	4.51	4.41	4.43	4.51	4.41	4.43	4.53	4.41	4.43	4.52	4.41	4.62	4.57	4.55	4.43	4.5	4.41	4.43	4.36	4.41	4.43	4.36	4.41	4.43	4.36	4.41	4.43	4.6	4.41	4.43	4.56	4.41	4.43	4.54	4.41
chr11-84999714-84999787	4.45	4.68	4.79	4.45	4.64	4.42	4.45	4.7	4.42	4.45	4.53	4.42	4.45	4.5	4.42	4.45	4.55	4.42	4.45	4.57	4.42	4.68	4.57	4.55	4.45	4.56	4.42	4.45	4.37	4.42	4.45	4.37	4.42	4.45	4.37	4.42	4.45	4.67	4.42	4.45	4.58	4.42	4.45	4.6	4.42
chr11-85028889-85028956	4.44	4.32	4.58	4.44	4.32	4.39	4.44	4.5	4.39	4.44	4.32	4.39	4.44	4.57	4.39	4.44	4.32	4.39	4.44	4.55	4.39	4.44	4.6	4.39	4.44	4.55	4.39	4.44	4.99	4.39	4.44	4.32	4.84	5.43	4.32	5.37	4.44	4.53	4.39	4.61	4.32	4.39	4.44	4.46	4.39			HNRNPCP6, DLG2
chr11-85029883-85030424	6.2	6.04	5.94	6.53	6.2	6.4	5.89	6.25	6.38	6.76	6.16	6.49	6.36	6.36	6.2	6.12	6.15	6.22	6.15	5.72	5.72	6.31	5.88	5.72	5.72	5.79	5.66	4.82	4.79	5.17	4.82	5.23	5.51	4.82	5.89	5.18	6.49	6.49	6.38	6.37	6.41	6.5	6.18	6.29	6.18	Basal, Suprabasal, Secretory	Ciliated, Ionocyte	HNRNPCP6, DLG2
chr11-85040224-85040473	4.61	5.23	5.25	4.61	5.04	5.01	4.61	5.22	5.15	5.42	5.27	5.35	5.12	5.33	4.8	5.25	5.2	5.28	4.97	4.76	4.58	4.61	4.89	4.71	4.86	4.91	4.54	4.61	4.32	4.28	4.61	5.16	4.28	4.61	4.32	4.95	4.94	5.32	5.01	5.28	5.29	4.86	4.95	5.13	4.66			DLG2
chr11-85076422-85077361	6.66	6.42	6.62	6.72	6.31	6.49	6.06	6.16	6.19	6.37	5.55	5.98	5.93	5.55	5.78	5.44	5.32	5.71	5.35	4.98	4.94	5.47	4.99	5.04	5.22	4.9	4.97	4.69	5.41	4.32	6.23	5.37	4.32	4.69	5.59	6.02	5.75	5.28	5.47	5.69	5.27	5.45	5.51	5.3	5.34	Basal	Ciliated, Ionocyte	DLG2
chr11-85086980-85087215	5.46	5.33	5.64	5.27	5.58	5.77	5.09	5.37	5.43	5.03	5.04	4.81	5.42	5.12	5.07	5.09	4.97	5.02	4.89	4.66	4.47	4.97	4.71	4.71	4.83	4.74	4.62	4.52	4.35	5.21	4.52	4.35	4.29	4.52	4.83	4.29	5.24	5.13	4.94	5.19	5.28	4.86	5.01	5.09	4.81	Basal, Secretory	Ciliated	DLG2
chr11-85087222-85087334	4.46	4.83	4.88	4.82	4.74	4.93	4.46	4.71	4.93	4.46	4.54	4.58	4.46	4.53	4.39	4.46	4.56	4.63	4.46	4.57	4.39	4.66	4.49	4.51	4.64	4.5	4.49	4.46	4.34	4.39	4.46	4.34	4.39	4.46	4.34	4.39	4.7	4.71	4.57	4.93	4.76	4.54	4.46	4.65	4.74
chr11-85170434-85170485	4.94	4.57	4.7	4.74	4.86	4.58	4.72	4.58	4.58	4.44	4.73	4.39	4.44	4.67	4.8	4.44	4.61	4.61	4.44	4.44	4.39	4.44	4.49	4.39	4.59	4.5	4.39	4.44	4.34	4.39	4.44	4.34	4.39	4.44	4.34	4.39	4.44	4.58	4.39	4.44	4.52	4.39	4.44	4.52	4.39
chr11-85182894-85183009	4.48	4.84	4.89	5.05	4.77	4.71	4.48	4.89	4.66	5.02	4.74	4.74	4.48	4.8	4.96	4.48	4.71	4.36	4.76	4.73	4.71	4.74	4.71	4.63	4.64	4.82	4.48	4.48	4.33	4.36	4.48	4.33	4.36	4.48	4.33	4.36	4.48	4.82	4.72	4.67	4.74	4.62	4.74	4.62	4.76
chr11-85530677-85530890	4.45	4.53	4.36	4.45	4.35	4.36	4.74	4.35	4.36	4.45	4.48	4.85	4.45	4.35	4.7	4.45	4.61	4.36	5.13	4.82	4.98	5.25	4.86	5.01	4.92	4.83	4.84	4.45	4.35	4.36	4.45	5.55	4.91	4.45	4.35	4.36	4.75	4.65	4.59	4.93	4.52	5	4.91	4.62	4.36	Ciliated	Basal	DLG2
chr11-85569060-85569115	4.43	4.37	4.38	4.43	4.37	4.38	4.43	4.37	4.38	4.43	4.37	4.38	4.43	4.7	4.38	4.43	4.52	4.38	4.43	4.51	4.38	4.62	4.57	4.57	4.43	4.52	4.57	4.43	4.37	4.38	4.43	4.93	4.38	4.43	4.37	4.38	4.76	4.46	4.57	4.72	4.7	4.67	4.82	4.51	4.56
chr11-85589262-85589312	4.82	4.84	4.69	4.45	4.66	4.73	4.45	4.72	4.85	4.97	4.66	4.94	4.45	4.78	4.81	4.86	4.69	4.74	4.72	4.51	4.57	4.7	4.55	4.37	4.45	4.52	4.48	4.45	4.34	4.37	4.45	4.34	4.37	4.45	4.34	4.37	4.66	4.6	4.64	4.45	4.49	4.54	4.45	4.46	4.37
chr11-85589358-85589765	6.58	6.44	7.1	6.39	6.32	6.61	6.43	6.35	6.73	5.5	5.55	5.9	6.15	5.78	5.85	5.75	5.81	6.11	5.59	5.16	5.13	5.39	5.12	5.05	5.28	5.13	5.09	4.61	4.31	5.11	6.28	4.31	4.95	4.61	5.18	4.88	5.49	5.2	5.27	5.16	5.03	5.02	5.43	5.33	5.18	Basal	Ciliated, Ionocyte, Secretory	DLG2
chr11-85590971-85591032	4.53	5.02	5.05	5.01	4.9	5.05	4.98	4.99	5.07	4.53	4.96	4.98	4.53	4.96	4.92	5.15	4.85	4.92	4.94	4.75	4.8	4.79	4.71	4.72	4.95	4.77	4.71	4.53	4.81	4.34	4.53	4.32	4.34	4.53	4.94	4.34	4.76	4.72	4.71	4.87	4.74	4.76	4.91	4.72	4.89			DLG2
chr11-85591037-85591134	5.14	5.15	5.19	5.2	5.05	5.32	5.01	5.11	5.08	5.02	5.12	5.16	4.97	5.06	4.95	5.08	4.99	5.09	4.83	4.8	4.85	4.85	4.81	4.81	4.92	4.87	4.75	4.5	4.86	4.36	4.5	4.31	4.36	4.5	5.16	4.36	4.8	4.87	4.81	4.76	4.78	4.89	4.9	4.85	4.95	Basal, Suprabasal	Ciliated, Secretory	DLG2
chr11-85595385-85595593	4.61	5.14	5.21	5.14	4.95	5.01	4.61	5.08	5.01	5.05	5.05	4.9	5.17	5.1	4.98	5.3	5.19	4.78	5.04	5.02	4.74	5.03	4.99	4.64	4.94	5.12	4.93	4.61	5.02	5.32	4.61	5.08	5.45	4.61	5.65	4.2	5.24	5.17	4.58	5.19	5.15	4.97	4.61	4.96	4.72			DLG2
chr11-85595671-85595729	4.45	4.65	4.58	4.45	4.35	4.68	4.45	4.57	4.62	4.45	4.48	4.38	4.45	4.6	4.59	4.45	4.55	4.38	4.67	4.63	4.59	4.45	4.53	4.58	4.45	4.64	4.58	4.45	4.35	4.38	4.45	4.35	4.38	4.45	4.78	4.38	4.8	4.59	4.38	4.45	4.58	4.69	4.45	4.54	4.38
chr11-85609346-85609396	4.44	4.33	4.38	4.44	4.53	4.58	4.44	4.57	4.58	4.44	4.47	4.38	5.06	4.77	4.63	4.44	4.68	4.78	4.62	4.46	4.38	4.44	4.49	4.58	4.7	4.58	4.52	4.44	4.33	4.38	4.44	4.33	4.38	4.44	4.81	4.38	4.44	4.5	4.72	4.69	4.67	4.68	4.68	4.63	4.38			DLG2
chr11-85609400-85609460	4.43	4.54	4.38	4.75	4.63	4.64	4.73	4.58	4.64	4.43	4.35	4.38	4.43	4.85	4.83	4.43	4.65	4.68	4.63	4.5	4.52	4.61	4.57	4.6	4.66	4.57	4.51	4.43	4.35	4.38	4.43	4.35	4.38	4.43	4.35	4.38	4.43	4.48	4.38	4.7	4.57	4.65	4.74	4.72	4.6
chr11-85609464-85609526	4.43	4.35	4.63	4.84	4.79	4.68	4.43	4.49	4.37	4.43	4.35	4.37	5.03	4.74	4.75	4.43	4.62	4.37	4.43	4.5	4.53	4.59	4.47	4.5	4.69	4.52	4.71	4.43	4.35	4.37	4.43	4.35	4.37	4.43	4.83	4.37	4.63	4.48	4.63	4.43	4.57	4.7	4.71	4.74	4.37			DLG2
chr11-85628070-85628698	8.21	7.65	7.97	7.92	7.78	7.89	8.02	7.74	7.81	7.72	7.56	7.89	7.9	7.56	7.74	7.85	7.74	7.54	7.78	7.46	7.5	7.78	7.61	7.7	7.74	7.57	7.71	8.2	7.76	7.23	7.65	7.5	7.71	7.79	7.57	7.9	7.76	7.63	7.72	7.9	7.78	7.79	7.88	7.56	7.46			TMEM126B, DLG2	DLG2, TMEM126B
chr11-85628774-85628865	5.31	5.46	5.43	5.32	5.18	5.25	5.43	5.13	5.27	5.65	5.26	5.16	5.18	5.13	5.21	4.99	5.4	4.91	5.21	5.23	4.85	5.21	5.22	4.94	5.12	5.25	4.6	4.66	4.85	5.19	5.63	5.53	5.53	4.66	5.02	5.51	5.23	5.24	5.12	5.12	5.36	5.07	5.15	5.22	5.23			TMEM126B, DLG2	DLG2, TMEM126B
chr11-85628948-85629073	5.09	5.06	4.81	5.28	5.14	5.09	5.16	5.14	4.89	4.55	5.03	5.02	5.04	5.12	5.07	4.98	5.23	4.95	5.18	5.19	5.04	5.06	5.29	5.05	5.02	5.26	4.99	4.55	4.33	4.27	4.55	4.33	5.19	5.66	4.78	4.27	5.05	5.21	4.9	4.88	5.27	5.45	5.07	5.29	5.24			TMEM126B, DLG2	DLG2, TMEM126B
chr11-85647481-85647531	4.87	4.94	4.88	4.82	4.96	4.94	4.91	4.9	4.96	5.02	4.75	4.63	4.51	4.98	4.92	4.51	4.85	4.87	4.83	4.84	4.71	4.8	4.69	4.69	4.73	4.76	4.63	4.51	4.33	4.33	4.51	4.33	4.8	4.51	4.84	5.18	4.72	4.74	4.73	4.87	4.66	4.76	4.51	4.78	4.6			TMEM126A	TMEM126A
chr11-85647603-85647771	5.38	5.44	5.53	5.81	5.17	5.16	5.42	5.29	5.25	5.31	5.48	5.27	5.76	5.68	5.13	5.29	5.48	5.34	5.67	5.67	5.63	5.65	5.54	5.84	5.49	5.6	5.64	4.7	5.22	4.76	4.7	5.72	4.87	5.93	5.38	5.13	5.64	5.48	5.54	5.58	5.5	5.5	5.43	5.52	5.69			TMEM126A	TMEM126A
chr11-85647800-85648251	7.34	6.9	6.96	7.3	7.05	6.65	7.14	6.86	6.91	7.14	7.11	7.06	7.15	6.85	7.05	7.18	6.77	6.86	7.26	6.87	6.92	7.19	6.92	6.96	7.17	6.89	7.05	5.23	7.03	5.56	7.47	7.61	6.55	7.44	6.49	7.21	7.22	7.02	7.29	7.16	6.93	7.04	7.1	6.97	7.16			TMEM126A	TMEM126A
chr11-85648367-85648428	4.92	5.04	4.94	5.11	4.92	4.91	5.07	4.94	4.63	5.31	4.88	4.96	5.23	4.86	4.73	4.96	4.81	4.93	4.98	4.82	4.87	4.79	4.85	4.82	4.9	4.76	4.75	4.52	4.84	4.21	4.52	4.38	5.05	4.52	4.38	4.97	4.92	4.88	4.56	4.8	4.81	4.87	4.79	4.88	4.7			TMEM126A	TMEM126A
chr11-85663812-85664083	5.63	5.28	5.41	5.41	5.45	5.39	5.45	5.38	5.55	5.63	5.3	5.62	5.15	5.71	5.48	5.1	5.29	5.23	5.99	5.8	6.16	5.77	5.79	5.93	5.8	5.77	6.04	4.74	6.15	4.11	4.74	6.07	5.13	4.74	6.09	5.17	5.82	5.49	5.41	5.85	5.46	5.66	5.56	5.5	5.36	Ciliated	Basal	TMEM126A, CREBZF	CREBZF
chr11-85664140-85664511	6.03	5.9	5.56	6.03	5.97	5.6	6.09	6	5.82	6.32	6.07	6.02	5.92	6.02	6.09	6.21	6.04	5.71	6.24	6.2	6.03	6.19	6.17	6.38	6.18	6.26	6.19	4.97	5.91	5.84	4.97	6.05	5.98	4.97	5.94	6.03	6.26	6.29	5.97	6.2	6.23	5.94	6.32	6.15	6.06			TMEM126A, CREBZF	CREBZF
chr11-85664572-85664957	6.55	6.16	5.77	6.3	6.2	5.91	6.25	6.25	5.77	6.39	5.97	5.93	6.14	6.15	5.81	6.04	6.1	5.45	6.13	6.19	5.97	6.09	6.19	5.98	6.16	6.18	6.07	4.83	6.66	6.82	4.83	5.53	6.75	6.14	5.74	6.08	6.04	6.15	6.05	6.11	6.14	5.66	6.02	6.06	5.76			TMEM126A, CREBZF	CREBZF
chr11-85664993-85665296	6.7	6.69	6.51	6.66	6.7	6.36	6.78	6.53	6.54	6.81	6.57	6.11	6.44	6.71	6.43	6.56	6.59	6.25	6.61	6.78	6.78	6.74	6.65	6.59	6.82	6.73	6.67	4.96	6.87	6.8	6.41	6.37	6.63	6.25	6.37	6.75	6.5	6.58	6.13	6.62	6.57	6.54	6.6	6.6	6.4			TMEM126A, CREBZF	CREBZF
chr11-85665390-85665440	5.07	4.97	4.81	5	5.1	4.84	4.85	4.98	4.77	4.56	4.91	4.93	4.56	4.82	4.88	4.56	5.06	4.76	4.83	4.96	4.79	5.01	4.79	4.79	4.91	4.91	4.81	4.56	5.05	5.36	4.56	5.11	4.8	4.56	4.78	4.32	4.77	4.88	4.72	5.07	4.98	4.88	4.81	4.86	4.72			TMEM126A, CREBZF	CREBZF
chr11-85680938-85681014	4.45	4.59	4.39	4.45	4.55	4.54	4.45	4.64	4.39	4.45	4.65	4.58	4.45	4.32	4.57	4.45	4.58	4.39	5.08	4.73	4.67	4.63	4.71	4.69	4.68	4.68	4.59	4.45	4.32	4.39	4.45	4.32	4.98	4.45	4.32	4.39	4.77	4.66	4.57	4.45	4.71	4.61	4.77	4.53	4.39			CREBZF, CCDC89	CREBZF
chr11-85682496-85682564	4.88	4.77	4.75	4.96	4.54	4.78	4.8	4.81	4.78	4.49	4.64	4.65	4.98	4.76	4.54	4.49	4.78	4.69	4.69	4.66	4.67	4.75	4.66	4.85	4.73	4.76	4.8	4.49	5.03	5.28	4.49	4.36	4.85	4.49	4.36	4.29	4.49	4.65	4.87	4.88	4.67	4.87	4.76	4.78	4.62			CREBZF, CCDC89	CREBZF
chr11-85682813-85682970	5.27	5.4	5.21	5.31	5.23	5.29	5.4	5.31	5.27	5.42	5.19	5	5.03	5.08	5.19	5.13	5.25	4.95	5.25	5.13	5.35	5.31	5.2	5.3	5.32	5.34	5.3	4.6	5.36	4.87	4.6	4.9	5.31	4.6	5	4.88	4.99	5.17	5.05	5.16	5.13	5.05	5.18	5.09	5.09			CREBZF, CCDC89	CREBZF
chr11-85685755-85686436	6.22	5.73	5.98	5.8	5.87	5.65	6.03	5.56	5.96	6.23	5.65	5.38	6.46	5.72	5.81	6.06	5.51	5.44	7.09	7.07	7.16	7.08	7.01	7.1	7.1	6.94	7.1	7.18	6.43	6.59	6.7	5.88	5.54	6.03	6.35	5.99	6.04	5.72	5.8	5.91	5.79	5.54	5.73	5.65	5.69	Ciliated, Ionocyte	Basal, Suprabasal, Secretory	CREBZF, CCDC89, SYTL2	CCDC89
chr11-85690958-85691143	4.47	4.56	4.37	4.47	4.32	4.63	4.47	4.63	4.37	4.47	4.56	4.37	4.47	4.6	4.68	4.47	4.32	4.37	4.97	4.88	4.71	4.96	4.72	4.9	5.02	4.76	4.76	4.47	5.24	4.37	4.47	4.32	4.37	4.47	4.32	4.37	5.24	5.08	5.35	5.08	4.91	5.04	4.82	4.88	4.79	Ciliated, Ionocyte, Secretory	Basal, Suprabasal	CREBZF, CCDC89, SYTL2
chr11-85691444-85691512	4.44	4.5	4.57	4.44	4.35	4.37	4.44	4.35	4.37	4.44	4.51	4.59	4.44	4.35	4.58	4.44	4.65	4.37	4.63	4.66	4.64	4.82	4.65	4.69	4.59	4.7	4.6	4.44	4.93	4.37	4.44	4.35	4.37	4.44	4.35	4.97	4.86	4.69	4.37	4.75	4.59	4.68	4.61	4.65	4.85
chr11-85691539-85691609	4.43	4.57	4.57	4.43	4.36	4.36	4.43	4.36	4.54	4.43	4.51	4.36	4.43	4.36	4.58	4.43	4.7	4.57	4.75	4.64	4.7	4.72	4.6	4.6	4.58	4.72	4.66	4.43	4.36	4.36	4.43	4.36	4.36	4.43	4.36	4.36	4.72	4.68	4.36	4.82	4.67	4.69	4.67	4.67	4.72
chr11-85694518-85694666	5.25	4.76	4.87	5	5.04	4.94	4.88	4.86	4.99	4.98	4.99	4.75	4.5	4.86	4.56	4.5	4.88	4.82	4.8	4.83	4.69	4.78	4.75	4.65	4.75	4.83	4.83	4.5	4.31	5.01	4.5	4.31	4.32	4.5	4.82	4.32	5.02	4.84	4.97	4.79	4.8	4.82	4.9	4.82	4.55			CCDC89, SYTL2	SYTL2
chr11-85698284-85698452	4.93	4.89	4.78	4.86	4.95	5.09	4.91	5.07	4.97	5.27	4.46	4.4	4.88	4.67	4.63	4.83	4.55	4.4	4.7	4.47	4.4	4.45	4.48	4.51	4.59	4.59	4.4	4.45	4.88	4.4	4.45	4.31	4.94	4.45	4.82	4.4	4.45	4.61	4.4	4.62	4.58	4.68	4.45	4.56	4.62			SYTL2	SYTL2
chr11-85700097-85700298	4.49	4.5	4.38	5.06	4.99	5.29	4.49	4.94	5.1	4.49	4.55	4.38	5.17	5.12	4.93	5.22	4.87	4.86	4.49	4.52	4.38	4.67	4.64	4.68	4.86	4.72	4.78	4.49	4.31	4.38	4.49	4.31	4.38	4.49	5.13	4.38	4.8	4.49	4.38	5.03	4.83	4.69	5.09	4.98	5.08		Basal	SYTL2	SYTL2
chr11-85700489-85700541	4.44	4.54	4.38	4.44	4.55	4.83	4.44	4.62	4.65	4.44	4.35	4.38	4.44	4.73	4.77	4.44	4.69	4.56	4.44	4.35	4.38	4.64	4.48	4.47	4.7	4.58	4.7	4.44	4.35	4.38	4.44	4.35	4.38	4.44	4.35	4.38	4.44	4.51	4.57	4.74	4.72	4.66	4.73	4.64	4.56
chr11-85710993-85711214	5.42	5.46	5.61	5.52	5.42	5.29	5.25	5.18	5.39	4.52	4.92	5.03	5.45	4.86	5.1	4.52	4.95	5.07	4.72	4.59	4.62	4.52	4.6	4.45	4.84	4.67	4.55	4.52	5.37	4.35	4.52	4.29	5.03	4.52	4.29	4.35	4.52	4.7	4.63	4.71	4.71	4.66	4.52	4.58	4.35	Basal, Suprabasal	Ciliated, Secretory	SYTL2
chr11-85719064-85719382	6.37	5.2	5.11	5.71	5.21	5.12	5.86	5.27	5.27	4.58	5.1	4.81	5.36	4.95	4.63	5.54	5.32	5.1	4.94	4.94	4.98	5.11	4.97	4.79	4.88	4.96	4.77	4.58	4.24	5.61	4.58	5.94	4.24	4.58	4.24	4.24	5.18	5.22	5.08	5.05	5.23	4.86	5.17	5.31	4.61	Basal	Ciliated	SYTL2	SYTL2
chr11-85723218-85723367	4.79	4.78	4.91	4.46	4.33	4.77	4.46	4.6	4.7	5.13	4.69	4.38	4.88	4.71	4.38	4.83	4.63	4.64	4.76	4.74	4.78	4.78	4.69	4.7	4.84	4.75	4.72	4.46	4.33	4.38	4.46	5.27	4.38	4.46	4.33	4.38	5.01	4.94	4.84	4.87	4.95	4.61	4.69	4.92	4.75			SYTL2	SYTL2
chr11-85725681-85725748	4.45	4.79	4.88	4.45	4.68	4.71	4.45	4.68	4.57	4.45	4.47	4.62	4.45	4.67	4.37	4.45	4.69	4.69	4.45	4.56	4.57	4.45	4.54	4.6	4.6	4.61	4.56	4.45	4.33	4.37	4.45	4.33	4.37	4.45	4.82	4.37	4.74	4.56	4.37	4.45	4.46	4.37	4.45	4.61	4.6
chr11-85725988-85726205	5.57	5.35	5.58	5.21	5.48	5.48	5.37	5.41	5.48	4.53	4.87	4.98	5.51	4.86	4.93	5.4	4.93	5.08	4.53	4.77	4.63	4.87	4.77	4.84	4.87	4.89	4.65	4.53	4.28	4.35	4.53	4.28	4.35	4.53	4.78	5.6	5.08	5.19	5.13	4.93	5	5.04	4.87	5.07	4.89	Basal, Secretory	Ciliated	SYTL2	SYTL2
chr11-85736254-85736371	4.51	4.63	4.74	4.51	4.81	4.77	4.51	4.6	4.93	4.51	4.72	4.54	4.51	4.76	4.71	4.92	4.86	4.52	4.93	4.9	4.79	5.08	4.96	4.89	4.78	4.96	4.9	4.51	4.33	4.3	4.51	4.33	4.3	4.51	4.33	4.98	4.94	4.99	4.85	5.11	5.13	5.04	5.16	5	5.15			SYTL2
chr11-85737787-85738113	5.39	5.18	5.4	5.31	5.23	5	4.84	5.23	5.35	6.66	6.19	5.95	6.26	5.94	5.63	6.8	6.28	5.9	6.8	6.51	6.97	6.6	6.32	6.64	6.77	6.55	6.84	4.84	5.51	5.24	4.84	5.62	5.77	6.12	6.19	5.04	6.93	6.57	6.76	6.68	6.3	6.42	6.79	6.51	6.83	Suprabasal, Ciliated, Secretory	Basal, Ionocyte	SYTL2
chr11-85741177-85741237	4.85	4.82	4.97	5.24	4.88	4.88	4.5	4.76	4.8	5	4.86	4.88	4.95	4.8	4.8	5.05	4.86	4.87	4.82	4.72	4.63	4.84	4.74	4.66	4.5	4.72	4.62	4.5	4.85	4.31	4.5	4.32	4.88	4.5	4.32	4.31	4.86	5.08	4.94	4.68	5.08	4.9	5.06	5.01	4.83			SYTL2
chr11-85742804-85743461	6.88	6.88	7.21	6.94	6.81	7.19	6.78	6.67	7.02	7.92	7.48	7.54	7.51	7.54	7.49	7.58	7.32	7.55	7.71	7.26	7.44	7.62	7.38	7.4	7.49	7.26	7.4	7.52	5.75	6.08	7.04	7.11	6.13	6.83	6.16	6.25	7.97	7.81	8.25	7.9	7.85	8.24	7.86	7.72	8.04	Suprabasal, Ciliated, Secretory	Ionocyte	SYTL2
chr11-85748360-85748412	4.43	4.7	4.39	4.43	4.34	4.71	4.43	4.48	4.39	4.95	4.65	4.39	4.43	4.53	4.39	4.43	4.34	4.39	4.7	4.54	4.39	4.43	4.54	4.54	4.59	4.56	4.39	4.43	4.34	4.39	4.43	4.34	4.39	4.43	4.34	4.39	4.43	4.75	4.82	4.75	4.68	4.77	4.73	4.72	4.69
chr11-85748427-85748626	5.13	5.03	4.96	4.81	4.93	4.76	4.91	4.79	4.65	5.02	4.98	4.72	4.96	4.71	4.9	4.91	4.87	4.81	5.04	4.81	4.79	4.85	4.78	4.84	4.72	4.8	4.67	4.5	4.8	4.38	4.5	4.84	4.92	4.5	4.76	4.38	5.1	5.3	5.21	5.05	5.11	5.06	4.93	5.11	5.07			SYTL2
chr11-85748677-85748831	5	4.59	4.69	5.02	4.99	4.92	4.78	4.57	4.57	4.49	4.68	4.38	4.94	4.8	4.61	4.89	4.8	4.76	4.91	4.66	4.69	4.78	4.71	4.75	4.64	4.73	4.56	4.49	4.81	4.38	4.49	4.86	4.92	4.49	4.77	4.38	4.91	5.02	4.89	5	5.02	4.94	4.73	5.05	4.92			SYTL2
chr11-85748839-85748924	4.45	4.47	4.37	4.91	4.61	4.71	4.45	4.63	4.57	4.45	4.6	4.37	4.45	4.85	4.79	4.45	4.63	4.37	4.65	4.53	4.61	4.63	4.55	4.63	4.45	4.59	4.5	4.45	4.35	4.37	4.45	4.35	4.37	4.45	4.35	4.37	4.76	4.82	4.6	4.78	4.75	4.57	4.76	4.8	4.69
chr11-85750451-85750670	4.5	4.56	4.95	4.5	4.69	4.36	4.5	4.53	4.72	4.5	4.71	4.62	4.5	4.8	4.36	4.5	4.64	4.36	5.09	4.9	4.87	5.2	4.87	4.94	4.99	4.87	5.02	4.5	4.29	4.36	4.5	4.29	4.36	4.5	4.29	4.36	5.27	4.93	5	5.01	4.86	4.97	5.28	4.92	5.07			SYTL2
chr11-85756357-85756751	5.45	5.4	5.62	5.49	5.33	5.42	5.52	5.39	5.26	5.86	5.52	5.61	5.66	5.84	5.44	5.9	5.86	5.63	5.33	5.36	5.24	5.46	5.31	5.33	5.35	5.39	5.24	4.62	5.15	4.33	4.62	5.04	5.67	4.62	5.31	4.33	6.09	5.92	5.97	5.91	5.77	5.57	5.77	5.7	5.51	Secretory	Basal, Ciliated, Ionocyte	SYTL2	SYTL2
chr11-85756801-85756854	4.86	4.48	4.57	4.46	4.61	4.37	4.46	4.61	4.55	4.46	4.48	4.59	4.46	4.53	4.67	4.46	4.71	4.57	4.66	4.57	4.7	4.65	4.52	4.58	4.63	4.62	4.64	4.46	4.84	4.37	4.46	4.35	4.37	4.46	4.35	4.37	4.46	4.74	4.91	4.74	4.66	4.63	4.73	4.75	4.72
chr11-85756929-85757021	4.48	4.47	4.63	4.48	4.54	4.59	4.48	4.66	4.59	4.48	4.75	4.57	4.48	4.54	4.33	4.87	4.76	4.96	4.67	4.75	4.7	4.77	4.79	4.66	4.7	4.72	4.73	4.48	4.33	4.98	4.48	4.33	4.85	4.48	5.04	4.33	4.94	4.88	4.86	5.18	4.66	4.84	4.93	5	4.76			SYTL2	SYTL2
chr11-85758607-85758771	4.5	4.54	4.7	4.79	4.55	4.57	4.87	4.63	4.88	4.97	4.34	4.65	4.92	4.87	4.8	4.5	4.7	4.7	4.92	4.65	4.68	4.77	4.89	4.84	4.75	4.83	4.86	4.5	4.34	4.26	4.5	4.34	4.88	5.82	5.32	5.04	4.78	4.92	4.89	5.16	5.09	5.04	5.11	5.14	4.97			SYTL2	SYTL2
chr11-85759929-85760193	5.39	5.17	5.03	5.23	5.25	5.06	5.29	5.17	5.13	5.6	5.35	5.44	5.03	5.31	5.28	5.6	5.19	5.26	5.82	5.66	5.78	5.45	5.5	5.66	5.51	5.62	5.51	7	5.38	4.24	4.63	4.2	5.06	4.63	5.13	4.98	5.85	5.71	5.61	5.67	5.46	5.68	5.57	5.64	5.8	Ciliated, Secretory	Basal	SYTL2	SYTL2
chr11-85760202-85760413	5.01	4.72	4.83	4.56	4.88	4.65	5	4.78	4.71	5.19	4.85	4.81	4.96	4.9	4.65	4.56	4.77	4.77	5.3	5.18	5.26	5.22	5.2	5.25	5.1	5.13	5.06	4.56	5.08	4.3	4.56	4.23	4.88	4.56	4.78	4.3	5.27	5.1	5.26	5.24	5.05	5.29	5.08	5.1	5.08	Ciliated, Secretory	Basal	SYTL2
chr11-85774410-85774588	4.53	4.55	4.62	4.53	4.6	4.79	4.53	4.3	4.85	5.04	5.17	4.55	4.53	4.59	5	4.53	4.89	4.77	5.03	4.89	4.83	4.98	4.91	4.9	4.91	4.89	4.93	4.53	4.86	4.33	4.53	4.3	4.33	4.53	5.01	4.33	5.26	5.11	5.41	5.43	5.15	5.18	5.2	5.28	5.25	Secretory	Basal	SYTL2
chr11-85774623-85774752	4.86	4.51	4.63	4.51	4.31	4.69	4.51	4.52	4.77	5.22	4.73	4.56	4.96	4.72	4.55	4.91	4.71	4.74	5.17	5.04	5.01	5.01	5.08	5.05	4.99	5.07	5.03	4.51	4.87	4.33	4.51	4.91	4.84	4.51	5.18	4.33	5.22	5.12	5.32	5.07	4.99	5.1	5.18	5.21	5.16	Ciliated, Secretory	Basal, Suprabasal	SYTL2
chr11-85774822-85775008	5.05	4.55	4.79	4.56	4.63	4.77	4.56	4.7	4.63	5.05	4.83	4.71	4.56	4.67	4.31	5.32	4.9	4.68	5.43	5.32	5.23	5.5	5.34	5.35	5.28	5.37	5.43	4.56	5.05	4.31	4.56	5.3	4.83	4.56	5.13	4.97	5.13	5.16	5.28	5.38	5.25	5.05	5.44	5.28	5.3	Ciliated, Secretory	Basal, Suprabasal	SYTL2
chr11-85775012-85775089	4.46	4.47	4.37	4.46	4.33	4.62	4.75	4.54	4.62	4.46	4.59	4.37	4.46	4.62	4.37	4.46	4.61	4.37	4.78	4.79	4.83	4.96	4.85	4.86	4.92	4.87	4.89	4.46	4.33	4.37	4.46	4.33	4.37	4.46	4.84	5	4.88	4.91	4.66	5.02	4.8	4.63	4.97	4.81	4.87	Ciliated, Secretory	Basal	SYTL2
chr11-85776618-85776671	4.44	4.77	4.75	4.44	4.7	4.83	4.44	4.73	4.64	4.93	4.55	4.61	4.88	4.63	4.7	4.44	4.57	4.67	4.7	4.6	4.56	4.44	4.55	4.59	4.44	4.51	4.5	4.44	4.34	4.37	4.44	4.34	4.37	4.44	4.34	4.37	4.73	4.54	4.69	4.69	4.69	4.37	4.44	4.72	4.59
chr11-85776699-85776783	4.47	4.88	4.85	4.47	4.9	4.78	4.47	4.65	4.82	4.97	4.65	4.83	4.47	4.68	4.58	4.47	4.83	4.79	4.73	4.7	4.65	4.64	4.65	4.62	4.47	4.65	4.64	4.47	4.33	4.34	4.47	4.33	4.34	4.47	4.33	4.34	4.82	4.78	4.8	4.86	4.72	4.54	4.47	4.77	4.66
chr11-85776972-85777109	4.48	4.95	4.75	5	4.64	4.7	4.76	4.54	4.52	4.48	4.84	4.57	4.93	4.89	4.35	4.87	4.67	4.79	4.85	4.76	4.72	4.82	4.82	4.82	4.93	4.82	4.7	4.48	4.33	4.35	4.48	4.96	4.84	4.48	4.33	4.97	5.18	5.05	5	4.98	4.88	4.97	5.06	4.94	5.04			SYTL2
chr11-85777154-85777207	4.82	4.62	4.72	4.45	4.55	4.62	4.75	4.35	4.36	4.45	4.59	4.59	4.45	4.55	4.58	4.86	4.73	4.65	4.72	4.57	4.58	4.63	4.62	4.62	4.68	4.6	4.68	4.45	4.88	4.36	4.45	4.35	4.36	4.45	4.35	4.36	4.45	4.79	4.78	4.77	4.66	4.73	4.7	4.75	4.86
chr11-85777233-85777296	4.45	4.61	4.58	4.45	4.67	4.55	4.81	4.66	4.36	4.45	4.66	4.6	5.15	4.34	4.59	4.45	4.52	4.36	4.74	4.62	4.49	4.6	4.52	4.63	4.59	4.56	4.7	4.45	4.34	4.36	4.45	4.34	4.89	4.45	4.34	4.36	4.64	4.7	4.81	4.77	4.63	4.56	4.45	4.78	4.67			SYTL2
chr11-85777379-85777447	4.79	4.7	4.77	4.86	4.29	4.71	4.73	4.54	4.63	4.5	4.68	4.9	4.87	4.78	4.29	4.83	4.84	4.9	4.76	4.74	4.75	4.74	4.71	4.8	4.5	4.78	4.78	4.5	4.29	4.29	4.5	5.29	5.24	4.5	4.29	4.29	4.74	4.81	4.78	4.89	4.88	4.95	4.64	4.98	5.02			SYTL2
chr11-85777487-85777543	4.83	4.48	4.56	4.46	4.75	4.61	4.46	4.34	4.71	4.46	4.63	4.58	4.46	4.79	4.57	4.87	4.66	4.76	4.79	4.67	4.53	4.64	4.57	4.65	4.62	4.68	4.65	4.46	4.89	4.98	4.46	4.34	4.35	4.46	4.34	4.35	4.89	4.75	4.65	4.83	4.76	4.54	4.71	4.81	4.86
chr11-85777697-85777821	5.03	4.89	4.85	5.13	4.95	5.22	5.2	5.01	5.05	5.03	5.28	5.17	4.98	5.08	5.32	5.37	5.32	5.32	5.18	5.16	5.17	5.26	5	5.04	5.09	5.1	5.07	4.56	4.84	5.47	4.56	5.33	4.31	4.56	4.26	4.31	5.17	5.29	5.23	5.26	5.3	5.21	5.26	5.37	5.38	Secretory	Basal	SYTL2
chr11-85777831-85777938	4.5	4.81	4.88	4.96	4.82	4.94	5.1	4.71	4.86	5.03	5.03	4.96	4.98	4.88	5.21	4.92	4.97	5.22	5.17	4.95	4.97	5.11	5.02	4.93	5.04	4.95	5.01	4.5	5.08	4.36	4.5	4.31	4.36	4.5	4.31	4.36	5.15	4.97	4.92	5.06	5.12	5.08	5.1	5.16	5.16			SYTL2
chr11-85781768-85781912	4.99	4.87	4.71	4.49	4.68	4.82	4.49	4.7	4.82	4.49	4.92	4.67	4.49	4.9	4.34	5.04	4.81	4.8	5.07	5.07	5.16	5.07	4.93	5.06	5.02	5.07	5.12	4.49	4.32	4.34	4.49	4.32	4.85	4.49	4.32	4.34	4.7	4.86	4.77	4.89	4.74	4.93	4.97	4.79	4.93			SYTL2
chr11-85783979-85784036	4.44	4.36	4.35	4.44	4.36	4.56	4.44	4.36	4.56	4.92	4.36	4.35	4.44	4.56	4.35	4.44	4.52	4.59	4.74	4.58	4.57	4.44	4.62	4.66	4.73	4.6	4.67	4.44	4.36	4.35	4.44	4.36	4.35	4.44	4.36	4.35	4.88	4.92	4.91	4.68	4.76	4.66	4.84	4.84	4.7	Secretory	Basal
chr11-85784045-85784095	4.43	4.35	4.38	4.43	4.35	4.38	4.43	4.49	4.38	4.43	4.55	4.38	4.43	4.55	4.72	4.43	4.35	4.7	4.61	4.59	4.66	4.43	4.61	4.54	4.65	4.56	4.51	4.43	4.35	4.38	4.43	4.35	4.38	4.43	4.35	4.38	4.79	4.85	4.61	4.93	4.81	4.38	4.81	4.71	4.83
chr11-85784898-85785229	5.91	5.84	6.3	5.59	5.79	5.9	5.68	5.49	6.22	5.99	5.75	6.16	5.86	5.69	5.72	6.16	5.72	5.7	6.14	5.76	5.86	5.85	5.76	5.77	5.72	5.76	5.77	4.7	5.32	5.14	4.7	5.88	5.12	6.05	4.92	5.81	6.35	6.02	5.83	6.17	5.95	5.58	5.99	5.95	5.94			SYTL2
chr11-85787811-85788149	5.75	5.49	5.34	5.7	5.58	5.23	5.55	5.64	5.25	6.58	5.91	5.65	6.13	5.99	5.75	5.97	6.1	6.05	5.84	5.59	5.58	5.84	5.77	5.6	5.73	5.71	5.46	4.7	5.31	5.09	4.7	5.08	5.36	4.7	5.32	5.53	6.45	6.37	6.52	6.25	6.43	6.55	6.26	6.34	6.11	Secretory	Basal, Ciliated, Ionocyte	SYTL2
chr11-85788266-85788316	4.46	4.65	4.7	4.46	4.91	4.77	4.46	4.71	4.77	4.96	4.74	4.73	4.46	4.6	4.8	4.46	4.7	4.37	4.83	4.61	4.62	4.63	4.66	4.7	4.61	4.62	4.64	4.46	4.33	4.37	4.46	4.33	4.37	4.46	4.33	4.37	4.88	4.85	4.7	4.86	4.82	4.73	4.7	4.86	4.77
chr11-85796090-85796203	5.1	4.82	4.86	4.94	5.02	5.01	4.72	4.99	4.66	4.46	4.72	4.74	4.87	4.97	4.82	4.97	4.69	4.6	4.63	4.65	4.57	4.46	4.63	4.72	4.7	4.61	4.69	4.46	4.33	4.35	4.46	4.33	4.35	4.46	4.33	4.35	4.65	4.81	4.35	4.74	4.59	4.91	4.46	4.85	4.61			SYTL2
chr11-85796216-85796387	5.01	5.03	5.18	5.41	5.07	5.22	5	5.1	4.91	4.5	4.96	4.59	4.5	4.89	4.86	5.19	4.96	4.95	4.76	4.62	4.58	4.74	4.6	4.7	4.72	4.61	4.61	4.5	4.3	4.35	4.5	4.3	4.35	4.5	4.78	4.35	4.5	4.91	4.79	4.81	4.89	4.86	4.74	4.85	4.66	Basal	Ciliated	SYTL2
chr11-85799566-85799790	5	4.34	4.38	4.45	4.34	4.38	4.45	4.57	4.56	4.45	4.57	4.38	4.45	4.6	4.6	4.45	4.49	4.67	4.65	4.84	4.8	4.86	4.87	5.04	4.89	4.87	5	4.45	4.34	4.38	4.45	5.11	4.38	4.45	4.34	4.38	4.77	4.68	4.68	4.89	4.81	4.75	4.72	4.67	4.58			SYTL2
chr11-85800586-85800935	5	4.63	4.54	4.82	4.74	4.51	4.91	4.51	4.64	5.74	5.06	4.98	5.13	4.87	4.78	5.27	4.72	4.8	5.49	5.34	5.62	5.25	5.02	5.49	5.17	5.14	5.46	4.53	5.3	4.32	4.53	5.38	4.32	4.53	4.3	5.26	5.72	5.45	5.61	5.55	5.38	5.28	5.65	5.64	5.49	Suprabasal, Ciliated, Secretory	Basal	SYTL2
chr11-85801028-85801086	4.44	4.36	4.59	4.44	4.36	4.64	4.44	4.36	4.35	4.88	4.73	4.79	4.44	4.36	4.6	4.44	4.54	4.35	4.72	4.7	4.73	4.44	4.6	4.71	4.44	4.59	4.69	4.44	4.36	4.35	4.44	4.36	4.35	4.44	4.36	4.35	4.8	4.65	4.59	4.79	4.57	4.65	4.7	4.76	4.76			SYTL2
chr11-85806961-85807168	5.69	5.53	5.38	5.62	5.37	5.45	5.21	5.33	5.24	5.5	5.6	5.19	6.12	5.52	5.4	5.46	5.11	5.7	5.42	5.1	5.37	5.19	5.17	5.16	5.04	5.02	5.18	4.55	4.29	4.29	4.55	4.29	4.29	4.55	4.29	4.29	4.99	4.88	5	4.93	4.94	5.08	4.95	4.94	4.83	Basal, Suprabasal, Ciliated	Secretory	SYTL2
chr11-85809320-85809376	4.48	4.79	4.58	4.77	4.88	4.79	4.48	4.8	4.83	4.95	4.81	4.6	4.9	4.73	4.77	4.48	4.89	4.8	4.65	4.67	4.75	4.8	4.81	4.69	4.8	4.68	4.73	4.48	4.32	4.35	4.48	4.32	4.35	4.48	4.32	4.35	4.96	4.92	4.87	4.85	4.86	4.96	5.01	4.84	4.57			SYTL2	SYTL2
chr11-85809932-85810056	5.13	4.7	4.73	4.53	4.98	4.68	4.92	4.69	4.68	4.53	5	4.37	4.97	5.07	4.75	5.08	4.65	4.98	5.2	5.09	5.21	5.26	5.18	5.13	5.09	5.04	5.12	4.53	4.81	4.37	4.53	5.1	4.37	4.53	4.97	4.37	5.06	4.96	5	5.1	4.9	4.99	5.03	4.98	5.05			SYTL2	SYTL2
chr11-85810696-85810761	4.5	4.69	4.83	4.5	4.88	4.67	4.79	4.79	4.67	4.5	4.77	4.75	5.14	4.79	4.74	5.07	4.89	4.65	4.96	4.84	4.94	4.79	4.84	4.9	4.91	4.87	4.85	4.5	4.31	4.35	4.5	4.31	5.08	4.5	4.79	4.35	4.97	4.9	4.92	4.81	4.91	4.73	4.84	4.92	4.87			SYTL2	SYTL2
chr11-85810837-85811408	6.76	6.22	6.26	6.59	6.5	6.69	6.83	6.56	6.65	6.98	6.58	6.77	6.91	6.65	6.6	6.8	6.63	6.43	6.81	6.83	6.66	6.8	6.69	6.79	6.89	6.81	6.83	7.27	6.69	6.02	6.86	6.39	6.85	6.51	6.32	6.72	6.89	6.75	6.89	6.89	6.89	6.7	6.94	6.94	7.19			SYTL2	SYTL2
chr11-85811466-85811524	4.52	4.63	4.86	4.82	4.78	4.93	4.8	4.77	4.68	5.02	4.73	4.64	4.97	4.6	4.7	4.52	4.81	4.81	5.04	4.85	4.84	4.93	4.82	4.86	4.86	4.84	5.01	4.52	4.87	4.94	4.52	4.92	5.02	4.52	5.03	4.33	4.93	4.87	5	4.87	4.97	4.84	4.97	4.9	4.86			SYTL2	SYTL2
chr11-85811530-85811580	4.85	4.64	4.37	4.48	4.69	4.7	4.9	4.53	4.73	4.48	4.71	4.83	4.95	4.78	4.57	4.48	4.56	4.69	4.75	4.77	4.76	4.94	4.83	4.67	4.87	4.84	4.81	4.48	4.88	4.37	4.48	4.32	5.02	4.48	4.83	4.37	4.69	4.72	4.88	4.66	4.81	4.85	4.79	4.64	4.79			SYTL2	SYTL2
chr11-85813781-85814031	5.35	5.32	4.46	5.32	5.01	5.03	5.06	5.22	4.98	5.16	5.58	5.54	5.41	5.66	5.32	5.78	5.59	5.52	6.23	6.11	6.45	6.14	5.99	6.22	5.98	6.09	6.23	4.68	5.36	4.83	4.68	5.7	4.91	4.68	5.37	4.83	5.9	5.89	6.16	6.01	5.79	6.04	6.11	5.89	5.97	Ciliated, Secretory	Basal, Suprabasal, Ionocyte	SYTL2
chr11-85821495-85821569	4.46	4.64	4.87	4.82	4.65	4.84	4.94	4.77	4.75	4.46	4.6	4.78	4.99	4.65	4.84	4.46	4.63	4.86	4.77	4.65	4.63	4.75	4.63	4.74	4.72	4.69	4.53	4.46	4.36	4.33	4.46	4.36	4.33	4.46	4.36	4.33	4.95	4.76	4.33	4.83	4.68	4.86	4.87	4.79	4.67
chr11-85821651-85821701	4.47	4.69	4.64	4.47	4.82	4.37	4.47	4.53	4.81	4.47	4.53	4.37	4.47	4.61	4.66	4.47	4.65	4.64	4.82	4.52	4.58	4.83	4.56	4.59	4.8	4.61	4.56	4.47	4.34	4.37	4.47	4.91	4.84	4.47	4.34	4.37	4.86	4.76	4.77	4.8	4.83	4.8	4.47	4.79	4.76
chr11-85821710-85822013	6.42	6.07	6.3	6.79	6.36	6.62	6.42	6.2	6.71	6.72	6.2	6.67	6.68	6.19	6.23	7.13	6.28	6.75	5.97	5.64	5.8	6.24	5.68	5.57	6.11	5.71	5.72	4.88	5.44	4.78	4.88	5.54	5.31	4.88	5.61	5.59	6.57	6.27	6.61	6.41	6.32	6.35	6.37	6.4	6.34	Basal, Suprabasal, Secretory	Ciliated, Ionocyte
chr11-85823847-85824126	5.01	4.68	4.64	4.54	4.5	4.34	5	4.75	4.34	5.65	4.81	4.85	4.54	4.98	4.65	5.06	4.67	4.84	5.22	5.35	5.29	4.95	5.2	5.15	5.05	5.01	5.08	4.54	5.32	4.34	4.54	4.27	5.21	4.54	4.27	4.34	5.86	5.49	5.64	5.76	5.55	5.57	5.59	5.37	5.73	Ciliated, Secretory	Basal
chr11-85826216-85826343	4.55	5	5.12	5.27	5.2	4.69	4.94	5.02	4.81	4.55	5.06	5.12	5.16	5.03	4.87	5.09	4.98	4.88	5.23	5.08	5.26	5.24	5.03	5.19	4.88	5.09	5.23	4.55	5.23	4.31	4.55	4.87	5.05	4.55	4.77	4.98	5.04	4.99	4.94	5.12	5.07	4.98	5.16	4.88	4.79
chr11-85827803-85827986	5.59	5.27	5.02	5.5	5.6	5.65	5.43	5.61	5.7	5.64	5.03	4.83	5.53	5.58	5.07	4.95	5.21	5.07	5.13	4.86	5.06	5.26	4.97	5.23	5.18	5.01	5.15	4.55	5.05	4.29	4.55	4.3	5.35	4.55	4.78	4.29	4.84	5.13	5.04	5.42	5.21	5.1	5.28	5.3	5.11
chr11-85828116-85828220	5.52	5.17	5.27	5.1	5.26	5.53	5.14	5.33	5.3	5.08	5.1	5.17	5.21	5.27	4.88	5.14	4.98	4.88	4.88	4.8	4.66	4.8	4.74	4.68	4.91	4.79	4.59	4.55	4.84	4.29	4.55	4.32	5.17	4.55	4.79	4.29	4.93	5.13	4.82	4.87	4.97	4.89	4.91	5	4.71	Basal, Suprabasal	Ciliated
chr11-85828265-85828552	5.96	5.72	6.01	5.46	5.91	6.15	5.59	5.69	5.91	5.87	5.65	5.69	5.91	5.56	5.72	5.54	5.58	5.65	5.03	5.04	4.8	5.24	5.15	4.78	5.14	5.08	4.58	4.65	5.02	4.84	4.65	4.31	4.69	4.65	4.95	5.56	5.31	5.8	5.24	5.3	5.4	5.13	5.17	5.5	4.93	Basal, Suprabasal, Secretory	Ciliated
chr11-85828654-85828787	5.4	5.18	5.16	4.53	5.22	5.5	5.03	5.12	5.24	5.53	5.32	5.28	4.99	5.16	5.43	5.22	5.17	5.12	5.03	4.77	4.84	4.88	4.89	4.78	5.05	4.77	4.73	4.53	5.04	4.33	4.53	4.28	4.33	4.53	4.28	4.33	5.09	5.13	5.08	5.13	4.98	4.94	4.83	5.09	4.7	Basal, Suprabasal	Ciliated
chr11-85830953-85831451	5.44	5.61	5.29	5.63	5.57	5.27	5.69	5.64	5.05	6.21	6.16	6.16	6.07	6.31	6	6.03	6.3	5.92	5.94	5.57	5.11	5.8	5.63	5.29	5.45	5.61	4.88	4.77	6.47	5.96	4.77	6.07	5.72	6.95	5.87	6.23	6.53	6.51	6.38	6.55	6.46	6.28	6.22	6.34	5.91	Suprabasal, Ionocyte, Secretory	Basal, Ciliated
chr11-85844250-85844304	5.01	4.77	4.71	4.48	4.77	4.89	4.78	4.76	4.75	5.01	4.74	4.8	4.48	4.8	4.73	4.48	4.6	4.64	4.48	4.68	4.57	4.48	4.59	4.64	4.48	4.63	4.56	4.48	4.34	4.34	4.48	4.34	4.86	4.48	4.34	4.34	4.79	4.9	4.71	4.81	4.8	4.84	4.74	4.76	4.76
chr11-85844434-85845002	7.22	7.04	7.06	7.06	7.1	7.21	7.2	6.93	7.13	6.88	7.18	7.25	7.7	7.26	7.33	7.33	7.11	7.19	7.03	6.54	6.49	6.96	6.62	6.56	6.69	6.46	6.38	4.88	5.28	5.35	4.88	6.29	6.14	6.22	5.49	6.09	7.54	7.28	7.38	7.45	7.09	7.38	7.33	7.18	7.25	Basal, Suprabasal, Ciliated, Secretory	Ionocyte	AP000974.1
chr11-85845004-85845067	4.99	4.97	4.91	4.92	4.9	4.76	5.12	5.06	5.07	4.48	4.82	4.91	5.12	4.89	4.98	4.48	4.92	4.94	4.67	4.71	4.64	4.65	4.71	4.59	4.64	4.7	4.57	4.48	4.32	4.35	4.48	4.32	4.35	4.48	4.32	4.35	4.99	4.88	4.66	5.02	4.72	4.98	4.73	4.83	4.91			AP000974.1
chr11-85854629-85854776	5.43	5.38	5.67	5.54	5.63	5.76	5.69	5.65	5.63	5.19	5.53	5.31	5.3	5.25	5.33	5.51	5.68	5.16	5.6	5.54	5.25	5.53	5.52	5.4	5.41	5.51	5.25	4.74	4.8	5.7	4.74	5.27	4.72	4.74	5.9	4.99	5.56	5.62	5.75	5.36	5.5	5.65	5.39	5.52	5.34			AP000974.1, CCDC83	AP000974.1, CCDC83
chr11-85854796-85855372	7.19	7.22	7.24	7.28	7.27	7.16	7.24	7.25	7.28	7.31	7.38	7.18	7.22	7.33	7.14	7.28	7.4	7.28	7.39	7.32	7.23	7.21	7.33	7.17	7.25	7.29	7.22	7.43	7.25	7.76	7.13	7.86	7.37	7.06	7.08	7.03	7.5	7.47	7.52	7.46	7.43	7.65	7.49	7.49	7.59			AP000974.1, CCDC83	AP000974.1, CCDC83
chr11-85864997-85865362	5.25	5.44	5.61	5.69	5.54	5.52	5.38	5.33	5.47	5.25	5.22	5.43	4.53	5.07	5.49	5.22	5.17	5.26	5.12	4.81	4.75	4.83	4.88	4.96	4.97	4.75	4.71	4.53	4.31	4.34	4.53	4.31	4.34	4.53	5.05	5.17	4.9	5.05	5.31	5.67	5.14	5.46	5.35	5.14	5.08	Basal, Suprabasal	Ciliated	CCDC83
chr11-85868917-85868995	5.07	4.82	4.89	4.89	4.77	5.01	4.86	4.64	4.82	4.45	4.59	4.7	4.45	4.34	4.7	4.45	4.73	4.55	4.64	4.5	4.53	4.62	4.5	4.38	4.45	4.51	4.48	4.45	4.34	5.11	4.45	4.34	4.38	4.45	4.34	4.38	4.45	4.6	4.38	4.45	4.5	4.38	4.45	4.53	4.38	Basal	Ciliated	CCDC83
chr11-85869076-85869168	5.06	4.8	4.92	4.87	4.68	4.96	4.73	4.63	4.79	4.44	4.51	4.72	4.44	4.67	4.38	4.44	4.66	4.56	4.44	4.5	4.57	4.68	4.5	4.47	4.44	4.48	4.49	4.44	4.34	4.38	4.44	4.34	4.38	4.44	4.34	4.38	4.44	4.54	4.38	4.44	4.34	4.38	4.44	4.34	4.38	Basal	Secretory	CCDC83
chr11-85875230-85875954	6.52	6.09	6.03	6.15	6.03	6.57	5.93	5.99	6.01	6.21	6.11	5.87	5.93	6.12	5.84	6.28	5.89	5.9	5.48	5.33	5	5.36	5.42	5.3	5.34	5.31	4.97	4.72	4.74	5.14	4.72	5.01	5.6	4.72	4.69	4.14	6.79	6.72	6.55	6.38	6.56	6.48	6.1	6.44	6.16	Basal, Suprabasal, Secretory	Ciliated, Ionocyte	CCDC83	CCDC83
chr11-85884921-85884992	4.45	4.59	4.64	4.45	4.63	4.6	4.45	4.64	4.9	5.09	4.51	4.35	4.45	4.51	4.88	4.95	4.48	4.84	4.69	4.44	4.6	4.45	4.48	4.49	4.45	4.5	4.35	4.45	4.36	4.35	4.45	4.36	4.35	4.45	4.36	4.35	4.45	4.64	4.64	4.68	4.53	4.61	4.76	4.6	4.35			CCDC83
chr11-85889743-85889925	4.52	4.82	5.1	5.21	4.8	5.11	4.81	4.62	4.77	5.52	4.93	4.84	5.16	4.9	5.15	5.09	4.87	5.03	5.16	4.93	4.87	5.18	4.85	4.87	4.87	4.92	4.99	4.52	4.31	4.98	4.52	4.31	4.31	4.52	4.79	4.31	5.24	5.22	5.3	5.28	5.27	5.09	5.04	5.08	5.2			CCDC83
chr11-85889930-85889998	4.84	4.83	4.77	4.92	4.83	4.86	4.77	4.75	4.95	4.47	4.78	4.86	4.94	4.77	4.85	5.05	4.78	4.86	4.8	4.72	4.67	4.77	4.72	4.67	4.89	4.7	4.7	4.47	4.33	4.36	4.47	4.33	4.36	4.47	4.82	4.36	4.69	4.89	4.83	4.88	4.74	4.68	4.78	4.82	4.77			CCDC83
chr11-85890030-85890472	6.72	6.29	6.51	6.22	6.22	6.37	6.39	6.38	6.43	7.51	6.37	6.72	6.87	6.39	6.48	7.01	6.52	6.61	6.33	6.02	5.98	6.01	5.77	5.83	6.05	5.8	5.75	4.75	5.78	5.63	6.24	5.57	5.07	6.07	5.87	5.78	6.73	6.79	6.65	6.59	6.5	6.35	6.57	6.47	6.49	Suprabasal, Secretory	Ciliated, Ionocyte	CCDC83
chr11-85916820-85916870	4.42	4.52	4.8	4.42	4.69	4.74	4.42	4.68	4.54	4.92	4.52	4.59	4.42	4.36	4.58	4.42	4.54	4.38	4.42	4.45	4.38	4.42	4.51	4.48	4.64	4.36	4.38	4.42	4.36	4.38	4.42	4.36	4.38	4.42	4.36	4.38	4.42	4.36	4.38	4.42	4.36	4.38	4.42	4.36	4.38
chr11-85928188-85928238	4.88	4.7	4.8	4.45	4.8	4.69	4.69	4.71	4.35	4.88	4.66	4.84	4.45	4.34	4.35	4.45	4.55	4.57	4.61	4.56	4.49	4.45	4.58	4.65	4.58	4.6	4.35	4.45	4.34	5.03	5.45	4.34	4.89	4.45	4.34	4.35	4.63	4.62	4.35	4.67	4.51	4.55	4.66	4.58	4.74			AP003128.1, SLC25A1P1, CCDC83
chr11-85928247-85928336	4.77	4.82	5.1	4.45	4.7	4.68	4.45	4.64	4.62	4.9	4.73	5.05	4.45	4.58	4.36	4.45	4.61	4.57	4.68	4.52	4.55	4.45	4.59	4.55	4.59	4.58	4.58	4.45	4.33	4.36	5.48	4.33	4.88	4.45	4.33	4.36	4.64	4.33	4.36	4.68	4.49	4.36	4.67	4.69	4.66	Basal	Secretory	AP003128.1, SLC25A1P1, CCDC83
chr11-85931241-85931319	4.45	4.54	4.34	4.45	4.35	4.34	4.45	4.35	4.34	4.45	4.35	4.34	4.45	4.35	4.34	4.45	4.35	4.59	4.66	4.74	4.65	4.72	4.73	4.6	4.63	4.83	4.64	4.45	4.35	4.34	4.45	4.35	4.34	4.45	4.35	4.34	4.45	4.48	4.6	4.6	4.35	4.34	4.45	4.56	4.34			AP003128.1, SLC25A1P1
chr11-85934699-85934829	4.51	4.71	4.73	4.9	4.86	4.83	4.87	4.67	4.51	4.51	4.61	4.84	4.51	4.85	4.56	4.51	4.69	4.79	5.04	4.6	4.67	4.51	4.83	4.72	4.71	4.63	4.76	4.51	4.95	4.3	4.51	4.81	4.9	4.51	4.36	5.38	4.97	4.68	4.87	5.07	4.66	4.84	4.82	4.7	5			SLC25A1P1	SLC25A1P1
chr11-85941456-85941696	5.44	5.25	5.02	5.14	5.11	5.33	5.23	5.31	4.92	5.66	5.22	4.79	5.36	5.21	5.43	5.37	5.23	4.94	5.4	5.38	5.39	5.51	5.39	5.18	5.59	5.36	5.14	4.66	5.39	5.32	4.66	5.61	5.82	4.66	5.41	5.55	5.56	5.32	5.07	5.44	5.29	5.81	5.38	5.45	5.19			SLC25A1P1
chr11-85941728-85941906	4.49	4.71	4.71	5.08	4.79	4.75	4.94	4.87	4.87	5.05	4.66	4.32	4.49	4.7	4.85	4.93	4.63	4.76	4.49	4.77	4.82	4.99	4.7	4.87	4.94	4.77	4.72	4.49	4.35	4.32	4.49	4.35	4.32	4.49	4.78	4.32	4.72	4.78	4.97	5.02	4.83	5.1	4.92	4.86	5.06			SLC25A1P1
chr11-85947959-85948281	5.29	4.99	4.85	5.35	5.02	5.24	5.2	5.07	4.71	5.36	5.14	4.97	4.56	4.87	5.11	4.56	5.08	4.95	5.2	4.97	4.65	5.12	4.87	4.93	4.85	5	4.92	4.56	5.03	4.23	4.56	4.29	4.9	4.56	4.29	5.08	5.72	5.62	5.28	5.43	5.49	5.65	5.29	5.57	5.29	Secretory	Ciliated	PICALM
chr11-85948871-85949133	5.3	5.04	4.99	5.12	4.94	4.86	5.15	5.19	4.89	5.22	5.11	5.16	4.97	5.2	5.17	5.3	5.24	5.32	5.15	4.9	5.01	5.12	4.98	4.89	5.23	4.85	5	4.52	4.34	4.27	4.52	4.34	4.83	4.52	4.34	5.26	5.33	5.18	5.07	5.1	5.24	5.45	5.27	5.24	5.02			PICALM
chr11-85949147-85949219	5.03	4.76	4.86	4.86	4.72	4.55	4.72	4.82	4.75	4.92	4.71	4.78	4.87	4.56	4.7	4.82	4.76	4.74	4.62	4.62	4.49	4.73	4.64	4.61	4.74	4.63	4.58	4.45	4.35	4.35	4.45	4.35	4.91	4.45	4.35	4.35	4.65	4.72	4.59	4.74	4.8	4.64	4.68	4.87	4.58			PICALM
chr11-85953676-85953807	5.01	4.6	4.67	5.44	4.99	5.1	4.97	4.61	4.79	4.48	4.49	4.7	5.25	4.72	5.08	4.48	4.81	4.95	4.7	4.54	4.48	4.8	4.71	4.73	4.71	4.55	4.72	4.48	4.32	4.33	4.48	5	4.33	4.48	4.32	4.33	4.66	4.66	4.67	4.79	4.82	4.76	4.84	4.72	4.8			PICALM
chr11-85961657-85961847	4.52	5.05	4.93	5.34	4.89	5.27	4.52	4.95	4.92	4.52	5	4.7	5.22	4.91	4.79	4.52	4.82	4.8	4.52	4.5	4.59	4.52	4.46	4.68	4.52	4.55	4.47	4.52	4.29	4.37	4.52	4.9	4.37	4.52	4.29	4.37	4.75	4.78	4.91	4.8	4.65	4.69	4.52	4.72	4.37	Basal	Ciliated	PICALM
chr11-85961880-85962315	6.08	5.68	5.73	5.66	5.6	5.74	5.37	5.57	5.57	5.51	5.15	5.26	5.18	5.07	5.33	4.59	4.91	5.11	4.93	4.88	4.74	5.03	4.65	4.81	4.94	5.01	4.84	4.59	4.28	4.22	4.59	5.35	5.17	4.59	5.01	4.92	5.02	4.92	4.91	5.11	4.88	4.57	4.75	4.93	4.54	Basal, Suprabasal	Ciliated, Ionocyte, Secretory	PICALM
chr11-85970746-85971036	5.19	5.28	5.7	5.11	5.14	5.31	4.98	5.07	5.29	5.29	5.43	5.06	5.21	5.23	4.94	5.36	5.21	5.35	5.29	5.22	5.1	5.44	5.26	5.13	5.27	5.13	4.91	4.58	4.37	4.15	4.58	4.37	4.92	4.58	4.37	5.52	5.57	5.5	5.64	5.59	5.54	5.36	5.46	5.43	5.3			PICALM
chr11-86003737-86004013	5.13	4.73	4.67	5.88	5.34	5.53	5.2	5.51	5.35	4.54	4.7	4.9	5.39	5.43	4.83	5.08	5.07	5.12	4.79	4.43	4.55	4.54	4.61	4.35	4.54	4.54	4.68	4.54	4.24	4.35	4.54	4.84	5.12	4.54	4.74	4.35	4.83	4.59	4.58	4.54	4.72	4.35	4.78	4.85	4.85			PICALM	PICALM
chr11-86025580-86025630	4.44	4.5	4.56	4.44	4.35	4.53	4.76	4.57	4.38	4.44	4.5	4.38	4.94	4.65	4.57	4.44	4.35	4.38	4.8	4.59	4.53	4.63	4.68	4.63	4.44	4.65	4.56	4.44	4.35	4.38	4.44	4.35	4.8	4.44	4.87	5.13	4.67	4.67	4.73	4.79	4.79	4.54	4.63	4.76	4.55			PICALM
chr11-86034788-86034847	4.43	4.58	4.4	4.43	4.34	4.4	4.43	4.34	4.4	4.43	4.34	4.4	4.43	4.34	4.63	4.43	4.62	4.55	4.64	4.65	4.49	4.7	4.67	4.59	4.73	4.61	4.58	4.43	4.34	4.4	4.43	4.34	4.4	4.43	4.34	4.4	4.67	4.71	4.78	4.84	4.66	4.59	4.43	4.64	4.55			PICALM
chr11-86034869-86034953	4.48	4.47	4.34	4.48	4.36	4.53	4.48	4.36	4.52	4.48	4.36	4.57	4.48	4.52	4.57	4.48	4.36	4.55	4.91	4.6	4.66	4.71	4.65	4.67	4.69	4.58	4.62	4.48	4.8	4.34	4.48	4.83	4.34	4.48	4.36	4.34	4.88	4.68	4.83	4.9	4.66	4.67	4.48	4.66	4.55			PICALM
chr11-86035235-86035541	4.58	4.47	4.24	4.58	4.65	4.44	4.58	4.6	4.52	4.58	4.78	4.74	4.99	4.64	4.59	4.94	4.5	4.64	5.42	5.23	5.3	5.4	5.15	5.29	5.29	5.16	5.3	6.42	5.28	4.24	4.58	5.36	5.03	4.58	4.25	5.47	5.25	4.98	5.09	5.03	4.97	5.09	4.8	4.92	5.04	Ciliated, Ionocyte, Secretory	Basal, Suprabasal	PICALM
chr11-86041974-86042206	5.71	5.43	5.66	5.84	5.43	5.62	5.3	5.61	5.59	4.66	5.62	5.51	4.66	5.33	4.98	5.18	5.37	5.55	5.5	5.48	5.31	5.51	5.53	5.26	5.27	5.38	5.35	4.66	5.31	5.43	4.66	4.8	5	5.97	4.91	5.63	5.63	5.45	5.05	5.47	5.37	5.5	5.45	5.5	5.31			PICALM
chr11-86047286-86047491	4.53	4.96	4.66	5.37	4.97	5.26	4.53	4.82	4.84	4.53	5.13	4.92	4.53	5.04	4.81	5.25	4.89	5.01	4.53	4.55	4.37	4.71	4.66	4.55	4.53	4.58	4.49	4.53	4.99	4.37	4.53	4.83	4.37	4.53	4.27	4.37	4.97	5.03	4.89	4.99	4.97	4.92	4.53	4.87	4.78	Suprabasal, Secretory	Ciliated	PICALM
chr11-86062193-86062256	4.42	4.35	4.39	4.42	4.35	4.39	4.42	4.57	4.56	4.42	4.51	4.39	4.42	4.35	4.39	4.42	4.35	4.39	4.42	4.67	4.61	4.65	4.56	4.66	4.63	4.62	4.82	4.42	4.35	4.39	4.42	4.35	4.39	4.42	4.35	4.39	4.7	4.46	4.69	4.42	4.55	4.57	4.58	4.52	4.39
chr11-86062942-86062993	4.75	4.65	4.71	4.71	4.35	4.58	4.69	4.35	4.58	4.44	4.5	4.36	4.44	4.57	4.36	4.79	4.65	4.36	4.6	4.61	4.63	4.44	4.52	4.7	4.57	4.6	4.61	4.44	4.35	4.36	4.44	4.35	4.36	4.44	4.35	4.36	4.85	4.71	4.72	4.6	4.75	4.58	4.59	4.74	4.71			PICALM
chr11-86063665-86063716	4.45	4.75	4.77	4.8	4.95	4.96	4.77	4.78	4.77	4.45	4.55	4.39	4.96	4.64	4.39	4.45	4.53	4.61	4.45	4.45	4.39	4.45	4.34	4.55	4.45	4.44	4.39	4.45	4.34	4.39	4.45	4.84	4.39	4.45	4.34	4.39	4.45	4.65	4.39	4.65	4.64	4.59	4.45	4.65	4.39			PICALM
chr11-86068095-86068145	5.15	4.9	4.74	5.06	4.95	4.89	4.93	4.99	5.04	5.04	4.8	4.64	4.52	5.02	4.86	4.52	4.7	4.97	4.52	4.69	4.7	4.77	4.78	4.62	4.87	4.81	4.71	4.52	4.32	4.96	4.52	5.12	4.83	4.52	4.8	4.31	4.89	4.86	4.79	4.97	4.87	4.69	4.87	4.9	4.91			PICALM	PICALM
chr11-86068244-86068430	5.71	5.57	5.54	5.43	5.52	5.42	5.72	5.66	5.64	5.43	5.52	5.42	5.62	5.65	5.58	5.37	5.59	5.59	5.36	5.41	5.13	5.18	5.34	5.08	5.4	5.31	5.05	4.7	5.34	5.86	4.7	5.27	5.18	5.91	5.23	4.88	5.66	5.55	5.42	5.37	5.51	5.41	5.57	5.56	5.75			PICALM	PICALM
chr11-86068530-86068586	5.3	4.9	4.84	4.94	4.96	5.04	5	4.95	5.01	4.51	5	4.72	4.96	4.88	4.92	4.91	4.77	4.88	4.83	4.85	4.73	4.75	4.88	4.89	4.95	4.86	4.84	4.51	4.33	4.3	4.51	4.33	5.06	4.51	5	4.98	4.93	4.92	4.69	5.02	5.08	4.9	4.89	4.87	4.84			PICALM	PICALM
chr11-86068684-86068735	5.03	4.88	4.8	4.83	4.87	4.93	4.92	5	5.13	5.03	4.91	5.04	4.97	4.92	5.07	4.92	4.84	4.89	4.78	4.94	4.79	4.97	4.89	4.95	5.05	4.87	4.93	4.51	4.31	4.34	4.51	4.85	4.9	4.51	4.95	4.34	5.11	4.91	4.81	4.99	5.02	4.99	5.04	4.89	4.57			PICALM	PICALM
chr11-86068847-86069633	7.86	7.62	7.47	7.93	7.52	7.42	7.9	7.8	7.4	8.16	7.8	7.88	7.95	7.83	8.02	8.02	7.99	7.56	8.02	7.96	7.64	7.94	7.77	7.88	8.02	7.86	7.86	5.63	7.54	8.33	8.32	7.47	8.05	8.5	8.01	7.95	8.1	7.87	7.87	8.07	7.83	7.61	8.05	7.79	8.04			PICALM	PICALM
chr11-86069642-86070097	7.07	6.85	7.25	7.13	6.84	6.93	6.93	6.79	7.01	7.19	7.01	7	6.86	7.12	7.1	6.84	6.87	6.95	6.88	6.6	6.58	6.91	6.66	6.53	6.84	6.66	6.51	4.93	6.35	5.81	6.43	6.54	5.96	4.93	6.28	5.72	7.27	7.13	7.75	6.93	7.05	7.29	7.29	7.03	6.94	Basal, Suprabasal, Secretory	Ionocyte	PICALM	PICALM
chr11-86091764-86091827	4.86	4.6	4.65	5.16	4.59	4.92	4.44	4.65	4.79	4.44	4.36	4.36	4.44	4.52	4.36	4.44	4.49	4.65	4.44	4.42	4.67	4.64	4.36	4.51	4.44	4.43	4.53	4.44	4.36	4.36	4.44	4.36	4.36	4.44	4.36	4.36	4.68	4.49	4.36	4.44	4.46	4.36	4.44	4.36	4.36
chr11-86099928-86100313	5.46	5.18	5.34	5.59	5.25	5.37	5.29	5.28	4.85	5.8	5.03	5.53	5.44	4.97	5.29	6.04	4.99	5.07	5.95	5.69	5.16	5.93	5.54	5.23	5.62	5.53	5.12	4.56	4.32	4.36	4.56	4.32	4.36	4.56	4.32	4.36	5.69	5.14	4.73	5.6	5.01	4.82	5.63	5.1	4.87
chr11-86101632-86101726	5.09	4.85	4.71	4.91	5.06	4.87	4.77	4.86	4.9	4.98	4.88	4.81	5.25	4.93	4.86	5.04	4.9	4.82	4.8	4.64	4.52	4.48	4.62	4.49	4.64	4.56	4.46	4.48	4.33	5.01	4.48	4.33	5.09	4.48	4.33	4.32	4.69	4.9	4.72	4.66	4.82	4.89	4.65	4.8	4.64
chr11-86101860-86102268	5.79	5.68	6.05	6.11	5.79	6.05	5.49	5.76	6	6.08	5.84	6.06	6.35	6	5.94	6.01	5.77	5.66	5.24	5.03	4.98	5.22	5	4.92	4.98	4.92	4.77	4.68	5.02	5.64	4.68	5.09	5.09	4.68	5.77	5.33	5.47	5.77	5.67	5.2	5.58	5.68	5.17	5.52	5.21	Basal, Suprabasal, Secretory	Ciliated
chr11-86102287-86102382	4.97	4.81	4.88	4.48	4.84	4.91	4.87	4.9	4.77	4.48	4.68	4.88	4.48	4.94	5	4.86	4.72	4.91	4.73	4.55	4.62	4.71	4.62	4.46	4.48	4.5	4.64	4.48	4.32	4.35	4.48	4.92	4.35	4.48	4.32	4.35	4.76	4.84	4.73	4.48	4.76	4.86	4.64	4.7	4.66
chr11-86115514-86115817	4.92	4.71	4.68	5	4.77	4.69	5.21	4.66	4.74	4.54	4.89	4.61	4.54	4.98	4.6	4.54	4.88	4.39	4.98	5.26	5.2	5.35	5.21	5.3	5.35	5.25	5.31	4.54	5.14	4.39	4.54	4.25	5.36	4.54	5.38	4.39	5.36	5.25	5.37	4.92	5.2	4.99	5.36	5.13	4.99
chr11-86116035-86116085	4.46	4.74	4.67	4.79	4.72	4.74	4.46	4.81	4.63	4.46	4.77	4.6	4.94	4.53	4.6	4.46	4.64	4.8	4.46	4.6	4.55	4.64	4.55	4.56	4.62	4.58	4.49	4.46	4.35	4.36	4.46	4.35	4.36	4.46	4.35	4.36	4.46	4.66	4.59	4.65	4.58	4.56	4.46	4.6	4.36
chr11-86116090-86116329	5.81	5.29	5.32	5.36	5.4	5.39	5.6	5.26	5.09	5.04	5.15	5.2	5.4	5.11	4.99	4.56	5.13	5.01	4.81	4.85	4.93	4.56	4.92	4.7	4.77	4.87	4.75	4.56	4.24	4.3	4.56	4.85	4.3	4.56	4.75	4.3	5.08	5.06	4.96	4.85	5.05	5.26	4.79	4.99	4.81	Basal	Ciliated
chr11-86116403-86116752	6.4	5.92	6.16	6.06	5.96	6.33	6.34	5.92	6.22	5.95	5.64	5.46	6.01	5.7	5.6	5.16	5.43	5.46	4.97	5.01	4.88	5.13	5.05	4.8	5.01	4.9	4.72	4.61	4.23	4.29	4.61	5.25	5.34	4.61	4.23	4.29	5.39	5.76	5.39	5.07	5.51	5.39	5.37	5.52	5.18	Basal, Suprabasal	Ciliated, Ionocyte
chr11-86117118-86117319	5.61	5.06	5.18	4.8	5.16	5.25	5.09	4.99	4.81	5.62	4.91	5.34	4.51	5.05	5.13	5.03	4.96	5	5.07	4.97	4.94	4.95	4.98	4.96	4.96	4.91	4.8	4.51	5.1	4.34	4.51	4.27	4.34	4.51	4.27	4.34	4.98	4.94	4.67	5	4.72	4.87	4.67	4.71	4.73
chr11-86136714-86136775	4.45	4.49	4.59	4.94	4.72	4.81	4.45	4.68	4.64	4.45	4.55	4.36	5.16	4.64	4.61	4.45	4.51	4.59	4.45	4.48	4.5	4.6	4.51	4.65	4.65	4.49	4.36	4.45	4.34	4.36	4.45	4.96	4.92	4.45	4.86	4.36	4.45	4.48	4.36	4.68	4.48	4.65	4.6	4.54	4.59
chr11-86139074-86139162	4.47	4.56	4.38	4.83	4.5	4.68	4.47	4.5	4.38	5.3	4.33	4.65	4.47	4.5	4.38	4.47	4.59	4.38	4.47	4.51	4.54	4.47	4.56	4.38	4.47	4.54	4.38	4.47	4.77	5.13	4.47	5	4.38	4.47	5.02	5.14	4.96	4.59	4.38	4.77	4.67	4.6	4.67	4.67	4.73
chr11-86150933-86151026	5.15	4.97	4.73	4.46	4.54	4.81	4.85	4.79	4.81	4.95	4.69	4.93	4.46	4.62	4.68	4.46	4.49	4.83	4.46	4.44	4.5	4.46	4.52	4.58	4.46	4.47	4.37	4.46	4.33	4.37	4.46	4.94	4.37	4.46	4.33	4.37	4.46	4.47	4.37	4.46	4.52	4.56	4.46	4.52	4.37	Basal, Suprabasal	Ciliated, Secretory	RNU6-560P
chr11-86151422-86151472	4.43	4.6	4.59	4.43	4.56	4.69	4.83	4.74	4.69	4.43	4.65	4.69	4.43	4.56	4.39	4.82	4.58	4.39	4.61	4.54	4.66	4.43	4.51	4.56	4.43	4.57	4.55	4.43	4.34	4.39	4.43	4.34	4.39	4.43	4.34	4.39	4.43	4.59	4.39	4.68	4.34	4.75	4.6	4.54	4.39
chr11-86151644-86151734	5.03	4.85	4.88	4.87	4.79	5.08	4.84	4.65	4.84	5.12	4.81	4.75	4.89	4.83	4.74	4.84	4.84	4.91	4.72	4.68	4.61	4.7	4.72	4.78	4.72	4.7	4.59	4.48	5.19	4.33	5.53	4.33	4.33	4.48	4.33	5.02	4.67	4.67	4.98	4.8	4.66	4.73	4.79	4.69	4.65			RNU6-560P	RNU6-560P
chr11-86151873-86151957	5.05	4.98	5.22	4.89	4.97	5.06	4.86	4.85	5.04	4.49	4.71	5.02	5.2	4.87	4.93	4.49	4.76	4.93	4.73	4.65	4.69	4.71	4.69	4.67	4.69	4.74	4.75	4.49	4.93	4.35	5.56	4.29	4.35	4.49	4.87	4.35	4.68	4.63	4.72	4.72	4.7	4.54	4.84	4.67	4.64	Basal	Ciliated, Secretory	RNU6-560P	RNU6-560P
chr11-86152100-86152285	5.4	5.41	5.59	5.68	5.43	5.39	5.18	5.29	5.15	5.19	5.04	5.39	5.69	4.85	5.16	4.9	4.81	5.02	4.7	4.75	4.76	4.91	4.88	4.59	4.73	4.77	4.68	4.52	4.32	4.31	4.52	4.32	4.82	4.52	4.32	4.31	4.52	4.69	4.83	4.69	4.81	4.73	4.68	4.71	4.77	Basal, Suprabasal	Ciliated, Secretory	RNU6-560P	RNU6-560P
chr11-86152308-86152451	5.3	5.03	5.04	4.85	5.12	4.95	4.5	4.98	4.84	4.5	4.83	4.94	4.5	4.68	4.82	4.5	4.73	4.85	4.71	4.64	4.69	4.69	4.58	4.63	4.75	4.68	4.59	4.5	4.34	5.12	4.5	4.34	4.35	4.5	4.34	5.13	4.83	4.69	4.67	4.5	4.7	4.58	4.7	4.64	4.66	Basal	Ciliated, Secretory	RNU6-560P	RNU6-560P
chr11-86153568-86153642	4.45	4.57	4.58	4.78	4.62	4.62	4.45	4.48	4.39	4.45	4.58	4.39	4.45	4.73	4.39	4.45	4.61	4.57	4.73	4.5	4.55	4.71	4.64	4.66	4.74	4.68	4.61	4.45	4.33	4.39	4.45	4.92	4.39	4.45	4.33	4.39	4.84	4.6	4.66	4.72	4.65	4.8	4.71	4.69	4.58			RNU6-560P	RNU6-560P
chr11-86158035-86158208	4.85	4.74	4.66	4.5	4.73	4.62	4.78	4.6	4.55	4.5	4.56	4.6	4.94	4.29	4.38	4.5	4.46	4.66	4.86	4.71	4.55	4.83	4.54	4.61	4.83	4.58	4.64	6.48	5.7	5.93	5.64	5.55	6.05	5.89	5.47	6.05	4.7	4.56	4.38	4.85	4.29	4.56	4.67	4.29	4.38	Ionocyte	Basal, Suprabasal, Ciliated, Secretory	RNU6-560P
chr11-86158222-86158272	4.46	4.65	4.62	4.46	4.29	4.37	4.7	4.55	4.37	4.46	4.55	4.37	4.46	4.29	4.37	4.46	4.29	4.37	4.46	4.53	4.53	4.46	4.5	4.37	4.59	4.4	4.52	6.15	4.99	4.37	4.46	5.04	4.97	4.46	4.92	5.67	4.46	4.51	4.37	4.46	4.29	4.37	4.6	4.43	4.37			RNU6-560P
chr11-86160591-86160943	6.09	5.99	6.23	6.14	6.06	5.68	6.09	6.18	6.05	5.85	5.53	5.54	5.79	5.37	4.88	5.76	5.56	5.45	5.34	4.95	4.99	5.19	4.96	4.78	4.99	4.89	4.85	4.62	5.22	4.25	4.62	5.11	5.41	6.36	5.26	5.71	5.57	5.44	5.03	5.41	5.02	5.28	5.35	5.44	5.29	Basal, Suprabasal	Ciliated, Ionocyte, Secretory	RNU6-560P
chr11-86162351-86162539	5.94	5.35	5.23	5.26	5.03	5.14	5.1	5.35	5.21	5.17	5.13	5.02	5.11	5.27	4.95	5.4	5.08	5.31	4.9	4.67	4.31	4.52	4.64	4.62	4.52	4.72	4.64	4.52	4.28	5.06	4.52	5.13	4.91	4.52	4.28	4.31	4.99	4.9	4.82	4.76	4.8	4.63	4.84	4.9	4.66	Basal, Suprabasal	Ciliated, Secretory	RNU6-560P
chr11-86167575-86167701	4.99	4.86	4.81	4.55	4.89	4.84	4.55	4.89	4.72	4.55	4.85	5.1	4.55	4.68	4.84	4.55	4.93	4.81	4.78	4.7	4.64	4.85	4.75	4.64	4.88	4.67	4.69	4.55	5.26	4.36	4.55	5.05	5.13	4.55	5.17	5.16	4.55	4.8	4.78	4.77	4.83	4.83	4.77	4.76	4.77
chr11-86167705-86167769	4.94	4.75	4.84	4.51	4.7	4.78	4.51	4.82	4.54	4.51	4.67	4.8	4.51	4.69	4.75	4.99	4.84	4.56	4.51	4.61	4.6	4.51	4.67	4.6	4.7	4.53	4.56	4.51	5.05	4.39	4.51	5.11	5.1	4.51	4.78	5.29	4.76	4.81	4.64	4.51	4.59	4.73	4.72	4.68	4.68
chr11-86167867-86168038	4.53	4.55	4.75	4.53	4.87	4.61	4.53	4.81	4.39	4.53	4.79	4.67	4.53	4.99	4.77	4.53	4.65	4.57	4.71	4.53	4.5	4.53	4.6	4.6	4.53	4.59	4.54	4.53	4.88	5.68	6.11	5.63	5.93	5.94	5.25	5.96	4.73	4.82	4.65	4.92	4.63	4.39	4.7	4.75	4.39	Ionocyte	Ciliated
chr11-86173073-86173151	5.28	4.57	4.37	4.79	4.68	4.82	5.08	5.08	4.63	4.44	4.58	4.7	4.8	4.57	4.69	4.44	4.52	4.37	4.44	4.49	4.37	4.58	4.49	4.37	4.44	4.55	4.62	4.44	4.33	4.37	4.44	4.33	4.37	4.44	4.33	4.37	4.44	4.33	4.37	4.44	4.33	4.64	4.44	4.56	4.67	Basal	Ciliated, Secretory
chr11-86174067-86174613	6.48	5.49	5.4	6.17	5.37	5.5	5.45	5.57	5.3	6.3	5.52	5.58	5.76	5.66	5.09	5.72	5.51	5.41	5.2	4.92	4.92	5.11	5.06	5.22	5.06	4.92	5.1	4.59	5.04	5.42	4.59	4.2	4.33	4.59	5.39	4.33	5.33	5.63	5.22	5.21	5.39	5.39	5.13	5.47	5.39	Basal, Suprabasal	Ciliated
chr11-86176536-86176884	4.94	5.1	4.85	5.4	4.98	5.11	4.99	5.14	5.41	5.91	5.51	5.46	5.92	5.55	5.6	5.64	5.71	5.47	5.29	5.19	5.29	5.39	5.27	5.1	5.41	5.27	5.24	4.57	4.29	4.28	4.57	4.29	5.08	4.57	4.29	4.28	5.61	5.52	5.46	5.31	5.49	5.54	5.25	5.66	5.31	Suprabasal, Secretory	Basal, Ionocyte
chr11-86182931-86183591	6.56	6.36	5.85	6.81	6.54	5.94	6.61	6.42	6.32	7.34	7.26	7.08	7.61	7.46	7.4	7.13	7.24	7.5	7.41	6.83	6.9	7.16	6.82	7.03	7.12	6.75	6.95	5.06	7.1	6.29	6.51	6.63	7.65	6.81	6.74	6.55	7.36	7.14	6.77	7.06	7.14	7.2	6.99	7.26	6.91	Suprabasal, Ciliated, Secretory	Basal	LINC02695
chr11-86183820-86184003	5.53	5.32	5.19	5.13	5.3	4.99	5.17	5.34	4.87	5.89	5.76	5.47	5.68	5.66	5.6	5.93	5.6	5.95	5.29	5.07	4.81	5.08	5.11	4.98	5.25	5	4.75	4.6	4.25	5.47	4.6	4.81	5.23	4.6	5.05	4.29	5.34	5.52	5.05	4.91	5.18	5.27	5.21	5.27	5.1	Suprabasal	Ciliated	LINC02695
chr11-86192926-86192986	4.48	4.33	4.56	4.48	4.33	4.39	4.48	4.33	4.39	4.48	4.52	4.39	4.48	4.52	4.39	4.48	4.33	4.62	4.74	4.52	4.49	4.48	4.42	4.39	4.48	4.46	4.49	4.48	5.19	5.26	4.48	5.09	5.36	4.48	5.23	4.39	4.77	4.51	4.56	4.91	4.57	4.6	4.48	4.53	4.39	Ionocyte	Basal, Ciliated	LINC02695, AP003097.1	LINC02695
chr11-86193036-86193123	4.5	4.58	4.68	4.5	4.51	4.6	4.5	4.59	4.39	5.15	4.55	4.39	4.5	4.59	4.39	4.5	4.47	4.39	4.74	4.68	4.54	4.81	4.66	4.54	4.78	4.64	4.53	4.5	5.06	5.25	4.5	5.44	5.49	4.5	5.26	5.11	4.77	4.58	4.68	4.9	4.6	4.6	4.5	4.59	4.39			LINC02695, AP003097.1	LINC02695
chr11-86193376-86193544	5.12	4.97	4.76	4.92	4.83	4.86	4.89	4.89	4.65	5.12	4.98	4.84	5.52	5.38	5.16	4.6	4.96	5.02	5.14	5.18	5.01	5.23	5.07	5.1	4.95	5.19	5.15	4.6	5.01	5.79	4.6	4.84	5.5	4.6	5.09	5.68	5.17	5.21	5.43	5.09	5.28	5.19	5.28	5.25	5.11			LINC02695, AP003097.1	LINC02695, AP003097.1
chr11-86193584-86193826	6.41	5.84	5.5	5.83	5.72	5.48	5.55	5.69	5.56	6.09	5.84	5.62	6.22	5.72	5.55	5.93	5.78	5.35	6.09	5.98	5.83	6.08	5.87	6	5.91	5.92	5.98	4.81	6.3	7.05	4.81	5.78	6.25	4.81	5.91	5.49	5.77	5.88	5.53	5.79	5.85	5.48	5.9	5.82	5.71	Ionocyte	Suprabasal, Secretory	LINC02695, AP003097.1	LINC02695, AP003097.1
chr11-86193900-86193950	4.45	4.6	4.64	4.76	4.78	4.65	4.45	4.6	4.6	4.96	4.61	4.83	4.45	4.64	4.57	4.86	4.64	4.74	4.72	4.54	4.63	4.45	4.6	4.54	4.67	4.72	4.68	4.45	4.33	4.94	4.45	4.33	4.83	4.45	4.33	4.37	4.45	4.68	4.37	4.45	4.58	4.37	4.7	4.67	4.37
chr11-86202416-86202471	4.78	4.6	4.67	4.46	4.65	4.55	4.72	4.65	4.62	4.46	4.61	4.6	4.87	4.83	4.36	4.46	4.58	4.57	4.7	4.58	4.59	4.73	4.62	4.47	4.7	4.68	4.49	4.46	4.33	4.36	4.46	4.33	4.88	4.46	4.33	4.36	4.65	4.76	4.58	4.46	4.58	4.63	4.46	4.76	4.67			LINC02695, AP003097.1
chr11-86202618-86202779	5.41	5.15	5.22	5.19	5.26	5.21	5.4	5.26	5.11	5.42	5.44	5.08	5.21	5.39	5.46	5.01	5.38	5.38	5.28	5.21	5.09	5.25	5.26	4.85	5.19	5.19	4.94	4.66	5.25	4.73	4.66	5.14	5.44	4.66	5.29	5.66	5.42	5.39	5.25	5.37	5.43	5.05	5.35	5.3	5.45			LINC02695, AP003097.1
chr11-86202818-86203090	5.16	5.07	5.05	5.15	5.08	5.21	4.84	4.92	4.91	6.21	5.46	5.08	5.31	4.98	4.99	5.22	5.4	5.24	5.18	5.07	5.08	4.97	5.02	4.93	4.93	5.13	4.94	4.57	4.3	5.47	4.57	5.29	4.81	4.57	4.78	4.97	5.16	5.39	5.3	5.16	5.33	5.43	5.08	5.31	5.37	Suprabasal	Ciliated	LINC02695, AP003097.1
chr11-86211624-86211923	5.8	5.36	5.46	5.39	5.22	5.25	5.38	5.14	5.06	5.59	5.52	5.45	5.59	5.61	5.42	5.27	5.44	5.14	5.52	5.32	5.4	5.39	5.34	5.41	5.54	5.32	5.17	4.56	4.3	4.98	4.56	5.07	4.29	4.56	4.3	4.29	5.09	5.33	5.4	5.29	5.26	5.55	5.22	5.44	5.18			AP003097.2
chr11-86212168-86212224	4.45	4.79	4.59	4.45	4.33	4.37	4.45	4.47	4.37	4.45	4.62	4.37	4.9	4.61	4.78	5	4.78	4.68	4.45	4.69	4.61	4.45	4.62	4.62	4.6	4.6	4.6	4.45	4.33	4.37	4.45	4.33	4.37	4.45	4.82	4.37	4.86	4.7	4.6	4.63	4.59	4.65	4.69	4.48	4.37			AP003097.2
chr11-86212336-86212503	4.49	4.69	4.82	4.49	4.32	4.84	4.96	4.56	4.37	4.49	4.62	4.37	4.49	4.62	4.37	4.49	4.88	4.81	4.8	4.84	4.81	5.01	4.96	4.95	4.89	4.93	5.02	4.49	4.78	4.37	4.49	4.32	4.91	4.49	4.32	4.37	5.08	4.79	4.37	4.49	4.89	5.03	4.98	4.92	4.82			AP003097.2
chr11-86214777-86215049	5.54	5.04	4.99	4.62	4.83	5.02	5.31	5.33	5.13	5.82	5.73	5.95	5.92	5.64	5.88	6.04	6	5.98	5.37	5.15	5.06	5.4	5.19	5.28	5.3	5.15	5.23	4.62	4.27	4.23	4.62	4.84	5.01	6.05	4.94	5.22	5.41	5.74	5.6	5.37	5.68	5.53	5.37	5.83	5.5	Suprabasal, Secretory	Basal, Ciliated, Ionocyte	AP003097.2	AP003097.2
chr11-86218554-86218751	5.46	5.46	5.79	5.54	5.31	5.73	5.62	5.38	5.38	5.83	5.32	5.44	5.39	5.24	5.65	5.72	5.23	5.64	5.39	5.35	5.34	5.41	5.41	5.3	5.61	5.4	5.51	4.72	5.07	5.23	4.72	5.33	5.02	5.95	5.36	4.94	5.45	5.39	5.11	5.47	5.32	5.16	5.39	5.43	5.34			AP003097.2	AP003097.2
chr11-86218843-86218942	5	4.91	5.01	4.93	4.93	4.78	4.99	4.94	4.36	4.48	4.77	4.77	4.95	4.65	4.76	5.06	4.72	4.79	4.86	4.77	4.72	4.73	4.82	4.71	4.76	4.83	4.58	4.48	5.04	4.36	4.48	4.32	4.36	4.48	4.32	4.36	4.48	4.75	4.74	4.67	4.75	4.7	4.66	4.78	4.85			AP003097.2
chr11-86229035-86229179	4.98	4.8	4.75	5.15	4.83	5	4.51	4.78	5.06	4.51	4.94	4.85	5.44	4.95	4.77	5.04	4.91	5.06	4.51	4.61	4.36	4.51	4.55	4.47	4.71	4.54	4.59	4.51	4.26	4.36	4.51	4.88	4.36	4.51	4.78	4.36	4.95	4.87	4.76	4.88	4.79	4.65	4.67	4.97	4.68
chr11-86244214-86244265	4.5	4.7	4.66	4.5	4.82	4.85	4.81	4.87	4.62	4.5	4.63	4.8	4.5	4.81	4.59	4.5	4.79	4.65	4.78	4.73	4.76	4.87	4.78	4.87	4.74	4.83	4.64	4.5	5.04	4.39	4.5	4.87	4.39	4.5	4.77	4.39	4.82	4.78	4.72	4.77	4.77	4.56	4.91	4.79	4.65			EED	EED
chr11-86244376-86244596	6.23	6.22	6.24	6.22	6.16	6.28	6.3	6.39	6.4	6.31	6	6.44	6.23	5.85	5.67	6.24	6.1	6.01	6.15	6.22	6	6.17	6.23	6.02	6.13	6.24	5.92	5.03	6.09	6.26	5.94	5.67	5.91	6.14	5.63	6.04	6.32	6.18	6.1	6.2	6.14	5.93	6.1	6.32	5.69			EED	EED
chr11-86244673-86245366	7.63	7.35	7.4	7.26	7.22	7.19	7.17	7.24	7.29	6.95	7.05	7.36	7.25	7.13	7.02	7.14	7.15	7.23	7.16	7.29	7.09	7.11	7.3	7.02	7.21	7.29	6.94	5.07	6.84	6.22	7.2	7.04	7.42	7.48	6.87	7.14	7.25	7.08	6.94	7.24	7.1	6.77	7.02	7.11	6.86			EED	EED
chr11-86245406-86245578	5.78	5.56	5.5	5.78	5.52	5.64	5.39	5.53	5.35	5.36	5.35	5.53	5.61	5.53	5.57	5.75	5.4	5.29	5.55	5.24	5.18	5.41	5.34	5.19	5.47	5.3	5.09	4.75	5.39	5.6	4.75	5.2	5.24	5.65	5.77	5.39	5.58	5.45	5.22	5.47	5.54	5.77	5.3	5.51	5.49			EED	EED
chr11-86245840-86245899	5.04	5.13	4.78	4.84	5.02	4.82	5.03	4.9	4.87	4.52	5.04	5.08	4.99	5.18	4.85	4.93	4.8	4.89	4.71	4.88	4.65	4.77	4.88	4.75	4.68	4.88	4.8	4.52	4.86	5.38	4.52	4.33	4.82	4.52	4.33	4.32	4.95	4.87	4.87	4.7	5.17	4.87	4.77	4.95	4.67			EED	EED
chr11-86259681-86260068	6.36	5.94	6.15	6.26	6.05	6.46	5.28	5.83	6.03	5.7	5.28	5.21	5.67	5.6	5.19	4.57	5.14	5.18	4.84	4.45	4.38	4.82	4.57	4.62	4.57	4.46	4.6	4.57	5.02	4.38	4.57	4.21	4.38	4.57	4.94	5.21	4.57	4.7	4.38	4.57	4.57	4.62	4.57	4.74	4.38	Basal, Suprabasal	Ciliated, Ionocyte, Secretory	EED
chr11-86274637-86274752	4.86	4.63	4.38	4.46	4.34	4.8	4.46	4.66	4.55	4.46	4.47	4.68	4.46	4.71	4.38	4.46	4.49	4.65	4.88	4.7	4.76	4.46	4.77	4.6	4.63	4.7	4.54	4.46	4.34	4.38	4.46	4.34	4.38	4.46	4.98	4.38	4.46	4.59	4.38	4.66	4.55	4.81	4.73	4.65	4.77			MIR6755, AP003084.1, EED	EED
chr11-86275967-86276021	4.42	4.49	4.39	4.42	4.35	4.39	4.42	4.69	4.39	4.42	4.63	4.62	4.42	4.55	4.39	4.83	4.57	4.39	4.75	4.6	4.61	4.6	4.61	4.57	4.58	4.61	4.6	4.42	4.35	4.39	4.42	4.35	4.39	4.42	4.35	4.39	4.42	4.58	4.6	4.61	4.35	4.39	4.42	4.68	4.81
chr11-86289627-86289757	4.5	4.88	4.82	4.94	4.89	4.85	4.99	4.84	4.64	4.5	4.84	4.9	4.5	4.95	4.99	4.5	4.55	4.92	4.69	4.67	4.52	4.74	4.73	4.52	4.72	4.61	4.35	4.5	4.31	4.35	4.5	4.31	4.35	4.5	4.31	4.35	4.71	4.93	4.94	4.5	4.81	4.89	4.67	4.94	4.73			AP003084.1, SETP17
chr11-86291278-86291430	4.8	4.51	4.56	4.87	4.62	4.74	4.51	4.44	4.61	4.51	4.92	4.78	4.51	4.92	4.3	4.97	4.86	4.81	4.77	4.75	4.87	4.51	4.64	4.64	4.51	4.62	4.7	4.51	4.26	4.3	4.51	4.26	4.3	4.51	4.87	4.3	4.75	4.88	4.88	4.84	4.8	4.76	4.82	4.76	4.81			AP003084.1, SETP17
chr11-86291441-86291530	4.77	4.47	4.31	4.49	4.56	4.31	4.49	4.55	4.53	4.49	4.62	4.71	4.49	4.93	4.31	4.49	4.65	4.57	4.75	4.64	4.7	4.62	4.61	4.7	4.61	4.67	4.52	4.49	4.29	4.31	4.49	4.29	4.31	4.49	4.29	4.31	4.49	4.67	4.68	4.74	4.71	4.64	4.68	4.69	4.82			AP003084.1, SETP17
chr11-86291558-86291648	4.86	4.7	4.56	4.47	4.54	4.6	4.47	4.68	4.37	4.47	4.74	4.57	4.47	4.68	4.57	4.47	4.61	4.74	4.67	4.68	4.53	4.66	4.59	4.65	4.64	4.74	4.59	4.47	4.33	4.94	4.47	4.33	4.37	4.47	4.82	4.37	4.7	4.68	4.7	4.95	4.65	4.71	4.79	4.74	4.56
chr11-86291728-86291807	5.13	4.7	4.67	4.48	4.62	4.74	4.85	4.57	4.35	5.13	4.69	4.59	4.48	4.61	4.76	4.48	4.88	4.89	4.86	4.74	4.63	4.63	4.72	4.65	4.68	4.62	4.58	4.48	4.9	5.03	4.48	4.3	4.35	4.48	4.84	4.35	4.75	4.68	4.58	4.76	4.62	4.75	4.7	4.69	4.73			AP003084.1, SETP17
chr11-86291927-86292172	5.64	5.31	5.44	5.6	5.31	5.25	5.22	5.29	5.09	5.43	5.12	5.33	5.43	5.33	5.16	4.92	5.14	5.17	4.93	4.99	4.98	5.12	5.06	4.88	4.95	5.05	4.84	4.58	5.26	5.05	4.58	4.87	4.29	5.8	4.76	4.29	5.24	5.28	4.8	5.2	5.29	4.79	5.14	5.08	4.9	Basal	Ciliated	AP003084.1, SETP17
chr11-86292218-86292281	4.86	4.85	4.69	4.7	4.82	4.84	4.69	4.84	4.76	4.47	4.66	4.37	4.96	4.65	4.84	4.77	4.58	4.37	4.61	4.58	4.57	4.47	4.58	4.53	4.59	4.56	4.37	4.47	4.28	4.37	4.47	4.28	4.37	4.47	4.28	4.37	4.63	4.7	4.69	4.47	4.66	4.65	4.7	4.63	4.69			AP003084.1, SETP17, HIKESHI
chr11-86302047-86302562	7.22	6.71	7.11	6.94	6.86	6.89	7.11	6.77	6.85	6.83	6.77	6.65	6.94	6.48	6.63	6.98	6.55	6.55	6.93	6.65	6.72	7	6.56	6.9	6.87	6.69	6.62	5.27	6.07	6.11	6.53	7.12	6.29	7.06	6.48	7.16	7.01	6.75	6.49	6.94	6.67	6.77	6.83	6.78	6.34			SETP17, HIKESHI	HIKESHI
chr11-86302584-86302718	5.17	5.16	4.94	5.08	4.93	5.22	5.19	5.09	5.14	5.06	5.06	5.16	4.53	5.07	5.11	5.11	5.1	5.03	5.04	4.85	4.8	4.84	4.88	4.85	4.98	4.88	4.86	4.53	5.02	4.37	4.53	5.25	4.37	4.53	4.95	4.37	4.96	4.88	4.91	4.99	4.97	4.97	4.97	4.97	4.82			SETP17, HIKESHI	HIKESHI
chr11-86334896-86334948	4.77	4.51	4.39	4.41	4.58	4.39	4.41	4.51	4.39	4.41	4.36	4.39	4.41	4.36	4.39	4.41	4.36	4.39	4.73	4.72	4.6	4.58	4.56	4.56	4.63	4.65	4.71	4.41	4.36	4.39	4.41	4.36	4.86	4.41	4.36	4.39	4.71	4.54	4.39	4.41	4.36	4.56	4.41	4.36	4.39
chr11-86335055-86335164	4.79	4.54	4.39	4.43	4.35	4.39	4.43	4.35	4.64	4.43	4.63	4.39	4.43	4.35	4.61	4.83	4.35	4.59	4.93	4.99	4.92	4.91	4.8	4.9	4.78	4.86	4.91	4.43	4.35	4.39	4.43	4.35	4.39	4.43	4.35	4.39	4.64	4.58	4.39	4.61	4.61	4.58	4.6	4.63	4.39			HIKESHI
chr11-86335208-86335390	4.48	4.56	4.37	4.48	4.61	4.37	4.76	4.6	4.62	4.97	4.75	4.82	4.48	4.6	4.68	4.48	4.64	4.66	5.24	5.13	4.97	5.16	5.04	4.92	5	5.09	4.98	4.48	4.3	4.37	4.48	4.3	4.87	4.48	4.82	4.37	4.89	4.68	4.58	4.78	4.67	4.37	4.48	4.6	4.37	Ciliated	Basal	HIKESHI
chr11-86335451-86335723	5.64	4.89	4.31	4.55	4.75	4.84	4.81	4.69	4.91	5.34	5.17	5.14	5.37	5.16	5.04	5.18	4.92	4.82	5.87	5.76	5.77	5.69	5.67	5.66	5.61	5.75	5.68	4.55	4.84	4.31	4.55	4.89	5.1	4.55	4.78	4.31	4.93	5.11	5.12	5.2	4.88	4.9	4.71	4.91	4.64	Ciliated	Basal, Secretory	HIKESHI
chr11-86335779-86335831	4.43	4.35	4.38	4.43	4.35	4.38	4.43	4.35	4.61	4.43	4.54	4.38	4.43	4.35	4.38	4.43	4.35	4.64	4.78	4.71	4.38	4.43	4.61	4.78	4.58	4.68	4.69	4.43	4.87	4.38	4.43	4.91	4.38	4.43	4.35	4.38	4.63	4.35	4.38	4.6	4.47	4.38	4.43	4.53	4.64			HIKESHI
chr11-86341720-86341771	4.45	4.35	4.34	4.71	4.35	4.64	4.45	4.35	4.34	4.45	4.35	4.34	4.83	4.35	4.6	4.45	4.62	4.68	4.45	4.57	4.49	4.59	4.75	4.73	4.45	4.49	4.59	4.45	4.99	4.34	5.45	4.35	4.34	4.45	4.35	4.34	4.45	4.55	4.59	4.6	4.35	4.34	4.45	4.48	4.68			HIKESHI	HIKESHI
chr11-86355370-86355471	4.44	4.74	4.38	4.44	4.61	4.38	4.44	4.35	4.56	4.44	4.61	4.38	4.44	4.53	4.38	4.44	4.55	4.38	4.81	4.71	4.63	4.44	4.66	4.8	4.8	4.58	4.65	4.44	4.35	4.38	4.44	4.35	4.38	4.44	4.35	4.38	4.44	4.62	4.59	4.44	4.61	4.38	4.44	4.59	4.67
chr11-86360912-86361040	4.85	4.95	4.89	5.02	5.07	4.97	4.98	4.97	4.91	5.2	4.71	4.66	4.49	4.61	4.78	4.49	4.89	4.63	5.13	4.92	4.84	4.94	4.95	4.74	4.8	4.82	4.84	4.49	4.33	4.34	4.49	4.33	4.34	4.49	4.33	5.25	4.95	4.77	4.34	4.49	4.7	4.76	4.66	4.65	4.76
chr11-86361147-86361216	4.43	4.58	4.61	4.73	4.69	4.66	4.43	4.69	4.66	4.93	4.54	4.38	4.43	4.54	4.62	4.43	4.62	4.7	4.62	4.66	4.58	4.6	4.63	4.58	4.65	4.62	4.61	4.43	4.34	4.38	4.43	4.34	4.38	4.43	4.34	4.38	4.72	4.51	4.38	4.43	4.57	4.59	4.6	4.53	4.38
chr11-86371261-86371517	5.48	5.46	5.3	5.42	5.18	5.52	5.31	5.32	5.46	5.72	5.34	5.2	5.39	5.46	5.38	5.18	5.47	5.59	5.43	5.58	5.56	5.57	5.57	5.53	5.52	5.57	5.58	4.62	5.03	4.18	4.62	5.63	4.97	4.62	5.1	5.4	5.39	5.44	5.32	5.39	5.13	5.35	5.44	5.2	5.27			CCDC81
chr11-86372703-86372907	5.43	5.2	5.29	4.95	4.32	5.17	4.92	4.91	4.86	5.49	5.11	5.18	4.52	5.02	5.27	4.52	4.95	5.01	5.14	5.21	4.91	4.99	5.08	4.98	4.95	5.1	4.99	4.52	4.32	4.29	4.52	4.32	5.04	4.52	5.18	4.29	4.52	4.64	4.61	4.83	4.65	4.88	4.52	4.57	4.67	Basal, Suprabasal, Ciliated	Secretory	CCDC81	CCDC81
chr11-86373508-86373675	4.55	4.65	4.62	5.2	5.14	4.67	4.93	4.74	4.84	4.55	4.77	4.58	5.15	4.95	4.9	5.08	4.85	4.86	5.2	4.94	4.91	5.3	5.24	5.18	5.09	5.25	5.13	4.55	4.33	5.19	4.55	4.33	5.3	4.55	5.04	4.92	4.55	4.87	4.75	4.97	4.9	5.2	4.87	4.96	4.68	Ciliated	Basal	CCDC81	CCDC81
chr11-86374677-86374962	5	4.57	4.65	4.81	4.96	4.72	4.52	4.77	4.35	4.52	4.7	4.82	4.52	4.94	4.74	4.52	4.69	4.87	5.61	5.45	5.39	5.31	5.36	5.35	5.4	5.47	5.25	4.52	4.85	4.35	4.52	4.9	4.87	4.52	4.27	5.66	4.72	4.69	4.66	4.86	4.83	4.54	4.95	4.78	4.72	Ciliated	Basal, Suprabasal, Secretory	CCDC81	CCDC81
chr11-86375150-86375216	4.42	4.36	4.39	4.42	4.36	4.39	4.42	4.36	4.39	4.42	4.36	4.39	4.42	4.53	4.39	4.42	4.36	4.62	4.83	4.74	4.77	4.8	4.79	4.81	4.72	4.69	4.75	4.42	4.83	4.39	4.42	4.36	4.39	4.42	4.36	4.39	4.42	4.47	4.39	4.42	4.58	4.39	4.61	4.45	4.39
chr11-86386341-86386423	4.46	4.75	4.86	5	4.67	4.89	4.46	4.76	4.71	4.46	4.62	4.62	4.46	4.56	4.71	4.46	4.74	4.39	4.46	4.58	4.58	4.46	4.55	4.47	4.46	4.52	4.48	4.46	4.34	5.03	4.46	4.34	4.39	4.46	4.34	4.39	4.46	4.49	4.54	4.46	4.34	4.39	4.67	4.51	4.54			CCDC81
chr11-86386872-86387077	4.84	4.61	4.85	5.1	5.22	5.06	4.89	4.85	4.98	4.48	4.62	4.64	4.48	4.83	4.63	4.48	4.35	4.94	4.8	4.76	4.84	5.12	4.97	5.07	5.1	4.94	4.94	4.48	4.35	4.35	4.48	4.35	4.35	4.48	4.35	5.17	4.48	4.58	4.35	4.84	4.55	4.8	4.65	4.63	4.77			CCDC81
chr11-86387584-86387634	4.44	4.55	4.36	4.44	4.37	4.6	4.44	4.48	4.6	4.44	4.37	4.36	4.44	4.37	4.36	4.44	4.37	4.63	4.44	4.47	4.6	4.76	4.56	4.7	4.65	4.59	4.68	4.44	4.37	4.36	4.44	4.37	4.36	4.44	4.37	4.36	4.44	4.47	4.36	4.68	4.47	4.71	4.44	4.51	4.36			CCDC81
chr11-86387720-86387903	4.48	4.56	4.36	4.79	4.73	4.68	4.48	4.56	4.54	4.48	4.46	4.76	4.48	4.81	4.36	4.88	4.67	4.78	4.93	4.94	5.06	5.11	5.02	5.04	5.03	5.02	4.91	4.48	4.32	4.36	4.48	5.14	4.36	4.48	4.32	4.36	4.69	4.83	4.94	4.73	4.73	4.79	4.9	4.89	4.88	Ciliated	Basal, Suprabasal	CCDC81
chr11-86388236-86388502	5.45	5.2	5.58	5.16	4.81	5.27	4.97	4.95	5.36	4.6	4.92	5.1	4.6	4.87	4.85	5.22	4.95	5.05	5.35	5.38	5.35	5.48	5.4	5.51	5.22	5.33	5.42	4.6	5.09	4.21	6.07	5.51	5.17	5.91	5.8	5.42	5.1	5.13	4.98	4.96	4.95	4.79	4.98	5.13	5.2	Basal		CCDC81
chr11-86395066-86395587	5.05	4.82	4.69	5.12	4.91	4.89	4.7	4.76	4.84	5.39	4.65	4.86	4.7	4.96	4.88	5.47	4.91	4.92	7.18	6.71	7	6.65	6.56	6.85	6.85	6.5	6.9	4.7	5.34	5.7	4.7	5.69	5.74	4.7	5.1	5.3	4.99	5.13	5.1	5.43	5.1	5.26	5.14	4.85	5.1	Ciliated	Basal, Suprabasal, Secretory	CCDC81	CCDC81
chr11-86395622-86395723	4.45	4.48	4.56	4.45	4.55	4.54	4.45	4.48	4.39	4.45	4.48	4.39	4.45	4.54	4.57	4.45	4.57	4.39	5.07	5.03	5.04	4.87	4.94	5.01	5.02	4.92	5.01	4.45	4.33	4.39	4.45	4.33	4.39	4.45	4.33	4.93	4.45	4.62	4.39	4.45	4.67	4.61	4.64	4.49	4.39	Ciliated	Basal, Suprabasal	CCDC81	CCDC81
chr11-86414107-86414378	6.02	5.69	5.9	5.74	5.36	5.66	5.69	5.6	5.41	4.57	5.05	5.3	5.01	5.05	5.08	4.57	4.94	5.27	4.57	4.51	4.57	4.57	4.59	4.5	4.78	4.59	4.49	4.57	5.07	4.33	4.57	4.25	4.33	4.57	4.78	4.33	4.86	4.52	4.61	4.57	4.69	4.86	4.57	4.58	4.61	Basal, Suprabasal	Ciliated, Secretory	CCDC81	CCDC81
chr11-86419001-86419187	4.57	5.13	5.32	5.04	4.79	5.17	5	5.03	5.08	4.57	4.76	4.58	5.35	4.99	4.97	5.06	5.04	5.12	5.03	5.03	5.15	4.99	4.87	5.32	4.93	5.09	5.21	4.57	5.5	5.23	4.57	4.26	4.22	4.57	4.26	4.22	4.89	4.97	4.81	4.8	4.92	4.92	4.79	4.88	4.69			CCDC81	CCDC81
chr11-86422538-86422716	5.55	4.97	4.98	5.05	5.15	5.02	5.01	5.09	4.89	5.15	5.01	4.76	5.08	4.75	5.02	4.86	5.07	5.12	4.49	4.63	4.72	4.49	4.47	4.58	4.69	4.5	4.55	4.49	4.33	4.31	4.49	4.33	4.89	4.49	4.33	4.31	4.96	4.78	4.65	4.86	4.6	4.61	4.81	4.79	4.54	Basal	Ciliated	PTP4A1P6, CCDC81, AP001831.1
chr11-86442673-86442820	4.45	4.33	4.67	4.45	4.54	4.38	4.74	4.59	4.63	4.45	4.66	4.69	4.45	4.62	4.38	4.45	4.62	4.66	4.86	4.9	5.02	5.03	4.83	4.93	4.91	4.82	4.97	4.45	4.33	4.38	4.45	4.94	4.38	4.45	4.33	4.38	4.66	4.53	4.38	4.45	4.56	4.38	4.45	4.55	4.58	Ciliated	Basal	AP001148.1, AP001831.1, ME3
chr11-86442833-86443137	4.56	4.78	4.93	4.56	4.71	4.5	4.56	4.7	5.01	4.56	4.99	4.82	5.38	4.9	4.85	5.08	5	4.92	5.94	5.71	5.84	5.61	5.48	5.7	5.72	5.47	5.79	4.56	4.32	4.9	4.56	4.97	4.98	4.56	4.32	5.18	4.83	4.71	4.68	4.93	4.77	4.91	4.91	4.86	4.81	Ciliated	Basal, Suprabasal, Secretory	AP001148.1, AP001831.1, ME3
chr11-86443184-86443326	4.47	4.63	4.37	4.47	4.64	4.65	4.47	4.59	4.37	4.47	4.6	4.57	4.47	4.63	4.65	4.47	4.67	4.55	5.09	5	5.05	5.08	4.87	4.99	4.93	4.86	4.94	4.47	4.32	4.94	4.47	4.32	4.37	4.47	4.32	4.37	4.47	4.56	4.64	4.73	4.61	4.61	4.64	4.53	4.69	Ciliated	Basal, Suprabasal, Secretory	AP001148.1, AP001831.1, ME3
chr11-86450097-86450463	4.5	4.48	4.36	4.5	4.77	4.69	4.5	4.62	4.36	4.5	4.3	4.36	4.5	4.76	4.36	4.5	4.3	4.36	5.53	5.42	5.24	5.47	5.26	5.18	5.34	5.29	5.18	4.5	5.01	5.3	4.5	5.37	5.11	4.5	4.3	4.36	4.81	4.62	4.91	4.5	4.68	4.56	4.76	4.58	4.67	Ciliated, Ionocyte	Basal, Suprabasal, Secretory	AP001831.1, ME3
chr11-86456139-86456361	5.93	5.67	5.52	5.86	5.46	5.5	5.13	5.55	5.21	5.59	5.51	5.15	5.5	5.45	5.4	5.68	5.44	5.21	5.61	5.51	5.23	5.52	5.5	5.34	5.5	5.47	5.4	4.69	5.2	6.13	5.76	5.78	6.37	4.69	5.55	4.81	5.5	5.49	5.51	5.67	5.42	5.29	5.52	5.43	5.14			AP001831.1, ME3
chr11-86456460-86456520	4.79	4.62	4.7	4.48	4.78	4.57	4.48	4.69	4.66	4.48	4.55	4.63	4.48	4.72	4.36	4.48	4.58	4.36	4.76	4.68	4.57	4.48	4.72	4.53	4.48	4.61	4.61	4.48	4.26	4.36	5.51	4.93	4.36	4.48	4.82	4.36	4.74	4.69	4.61	4.64	4.73	4.74	4.63	4.71	4.6			AP001831.1, ME3
chr11-86459910-86459962	4.9	4.78	4.37	4.44	4.56	4.65	4.81	4.74	4.81	4.44	4.6	4.37	4.44	4.64	4.37	4.44	4.51	4.76	4.44	4.57	4.51	4.66	4.51	4.6	4.44	4.51	4.6	4.44	4.34	4.37	4.44	4.34	4.37	4.44	4.34	4.37	4.82	4.71	4.7	4.61	4.62	4.58	4.44	4.66	4.69
chr11-86460045-86460329	6.15	6.16	6.46	6.38	6.02	6.24	6.11	6.16	6.42	5.3	5.14	5.25	5.36	4.84	5.12	5.16	5.12	5.33	5.4	4.99	4.8	5.02	4.98	4.84	5.13	5.06	4.94	4.63	5.63	4.85	4.63	5.62	5.25	5.98	5.01	5.94	5.55	5.19	5.05	5.23	5.04	4.84	5.36	5.15	4.97	Basal	Suprabasal, Ciliated, Ionocyte, Secretory	AP001831.1, ME3
chr11-86460385-86460448	4.95	4.78	4.8	4.98	4.85	4.7	4.73	4.93	4.77	4.45	4.57	4.73	4.9	4.57	4.66	4.45	4.7	4.64	4.77	4.79	4.49	4.69	4.69	4.64	4.67	4.72	4.67	4.45	4.35	4.95	4.45	4.35	4.37	4.45	4.35	4.37	4.74	4.58	4.76	4.63	4.6	4.37	4.62	4.55	4.56			AP001831.1, ME3
chr11-86460604-86460654	5.01	4.62	4.38	4.46	4.66	4.82	4.77	4.7	4.69	4.46	4.56	4.38	4.46	4.52	4.6	4.46	4.33	4.67	4.74	4.58	4.6	4.46	4.56	4.7	4.46	4.57	4.75	4.46	5.04	4.38	4.46	4.87	4.38	4.46	4.79	4.38	4.69	4.57	4.68	4.65	4.54	4.38	4.46	4.61	4.74			AP001831.1, ME3
chr11-86460671-86460725	5.01	4.49	4.76	4.79	4.55	4.74	4.77	4.63	4.53	4.46	4.55	4.35	4.46	4.63	4.66	4.46	4.36	4.55	4.66	4.64	4.57	4.78	4.57	4.72	4.62	4.58	4.67	4.46	4.87	4.97	4.46	5.14	4.84	4.46	4.36	4.35	4.46	4.56	4.71	4.46	4.57	4.35	4.64	4.63	4.55			AP001831.1, ME3
chr11-86477893-86478140	4.83	4.53	4.55	4.49	4.76	4.91	4.49	4.78	4.34	5.17	4.63	4.34	4.49	4.85	4.84	4.49	4.67	4.34	5.02	4.96	4.87	5.07	4.98	4.77	5.05	4.95	4.92	4.49	4.32	4.34	4.49	4.32	5.34	4.49	4.32	4.34	5.01	5.09	5.04	4.91	4.95	4.84	5.03	4.97	4.93	Secretory	Basal	AP001831.1, ME3
chr11-86484289-86484394	5.18	4.93	4.89	5.08	4.84	4.88	4.88	4.76	4.82	4.48	4.81	4.68	4.48	4.52	4.58	4.48	4.6	4.37	4.48	4.48	4.67	4.72	4.5	4.6	4.69	4.53	4.57	4.48	4.89	4.37	4.48	4.93	4.37	4.48	4.83	5.23	4.84	4.69	4.66	4.48	4.44	4.84	4.72	4.7	4.57	Basal	Ciliated	AP001831.1, ME3
chr11-86484461-86484725	5.76	5.09	4.81	5.36	5.13	5.04	5.21	5.1	5.05	5.23	5.02	4.86	4.57	4.86	5.01	4.94	4.98	5.08	4.74	4.76	4.51	4.73	4.62	4.57	4.77	4.65	4.45	4.57	4.84	5.43	4.57	4.89	5.34	4.57	5	5.23	5.23	5.17	5.14	4.94	5.18	4.83	4.8	5.31	5.03	Basal, Secretory	Ciliated	AP001831.1, ME3
chr11-86484730-86484841	5	4.76	4.77	4.93	4.73	4.6	4.48	4.67	4.75	5	4.8	4.8	4.48	4.67	4.89	4.89	4.68	4.81	4.67	4.57	4.66	4.66	4.74	4.63	4.48	4.51	4.35	4.48	4.33	4.35	4.48	4.33	4.35	4.48	4.81	4.35	4.91	4.97	4.77	4.85	4.98	4.8	4.48	4.96	4.85			AP001831.1, ME3
chr11-86486545-86486928	5.01	5.01	4.77	5.07	4.74	4.66	4.71	5	4.66	5.98	5.47	5.2	5.54	5.35	5.2	5.63	5.31	4.87	5.91	5.69	6.09	5.4	5.51	6.07	5.81	5.56	6.11	6.97	5.49	5.83	4.71	5.59	5.34	5.91	5.24	5.08	5.94	5.79	6.06	5.74	5.67	5.43	5.98	5.69	5.81	Suprabasal, Ciliated, Ionocyte, Secretory	Basal	AP001831.1, ME3
chr11-86488526-86488911	4.65	4.85	4.79	5.03	4.73	4.77	5.01	4.93	4.64	4.65	4.91	4.67	4.65	4.95	4.48	5.15	4.94	4.58	5.65	5.63	6.03	5.6	5.62	5.97	5.73	5.54	6.15	7.05	6.67	6.79	7.38	6.29	6.07	6.18	4.4	7.16	5.78	5.51	5.45	5.55	5.2	5.3	5.54	5.29	5.81	Ciliated, Ionocyte, Secretory	Basal, Suprabasal	AP001831.1, ME3
chr11-86502314-86502424	4.44	4.56	4.39	4.44	4.52	4.39	4.44	4.52	4.39	4.44	4.66	4.65	4.9	4.6	4.39	4.84	4.7	4.62	4.94	4.73	4.87	4.61	4.62	4.8	4.75	4.69	4.73	4.44	5.04	4.39	4.44	4.88	4.39	4.44	4.33	4.39	4.74	4.57	4.63	4.44	4.46	4.6	4.62	4.68	4.39			AP001831.1, ME3
chr11-86511083-86511556	6.27	6.01	6.06	6.2	6.07	6.44	6.14	6.29	6.26	5.94	5.61	5.58	6.21	5.87	5.73	5.99	5.83	5.82	5.49	5.06	5.14	5.27	5.13	5.23	5.41	5.18	5.07	4.58	4.27	4.31	4.58	4.27	5.2	4.58	4.96	4.31	5.32	5.58	5.5	5.55	5.44	5.2	5.54	5.53	5.36	Basal	Ciliated, Ionocyte, Secretory	AP001831.1, ME3
chr11-86515940-86516092	5.28	5.3	4.83	5.13	5.47	5.06	4.82	5.3	4.85	4.9	4.89	4.37	4.5	4.79	4.86	4.5	4.94	4.82	4.65	4.39	4.57	4.5	4.53	4.6	4.71	4.26	4.37	4.5	4.26	4.37	4.5	4.26	4.37	4.5	4.26	4.37	4.66	4.54	4.37	4.64	4.7	4.78	4.63	4.72	4.37	Basal	Ciliated, Secretory	AP001831.1, ME3
chr11-86521574-86521691	4.49	4.68	4.87	4.49	4.7	4.56	4.77	4.69	4.56	4.98	4.99	4.37	4.49	5.04	4.61	4.49	4.68	4.75	5.11	4.73	4.68	4.82	4.7	4.75	4.7	4.71	4.76	4.49	4.29	5.33	4.49	5.12	4.37	4.49	4.78	4.37	5.24	5.07	4.88	5.11	5.01	4.9	5.01	4.91	4.96			AP001831.1, ME3
chr11-86524049-86524508	6.76	6.65	6.87	6.87	6.98	7.29	6.83	6.94	7.25	6.61	6.03	6.11	6.48	6.35	6.09	6.33	6.4	6.01	5.34	4.84	4.88	5	5.13	4.9	5.23	5.1	5.06	4.7	5.81	5.19	6.86	6.08	6.44	6.64	5.97	6.25	6.08	6.06	5.71	5.84	5.99	5.57	5.96	6.12	5.75	Basal	Ciliated	AP001831.1, ME3
chr11-86524768-86524880	4.98	5.08	5.05	4.77	5.21	4.89	4.87	5.06	5.05	4.98	4.81	4.62	4.93	4.52	4.72	4.45	4.8	4.92	4.45	4.51	4.52	4.45	4.56	4.38	4.45	4.44	4.38	4.45	4.34	4.38	4.45	4.34	4.38	4.45	4.34	4.38	4.76	4.76	4.84	4.45	4.7	4.58	4.45	4.69	4.38	Basal	Ciliated	AP001831.1, ME3
chr11-86537737-86537793	4.43	4.55	4.65	4.43	4.37	4.54	4.43	4.56	4.54	4.43	4.6	4.37	4.43	4.64	4.37	4.43	4.52	4.56	4.64	4.63	4.61	4.62	4.62	4.57	4.73	4.61	4.65	4.43	4.37	4.37	4.43	4.37	4.37	4.43	4.37	4.37	4.43	4.46	4.57	4.63	4.62	4.62	4.43	4.47	4.57
chr11-86541480-86541617	4.97	4.96	4.83	4.91	4.77	4.49	4.51	4.82	4.57	4.51	4.74	4.82	4.51	4.82	4.7	4.51	5.01	4.67	4.75	4.55	4.6	4.82	4.66	4.73	4.79	4.64	4.44	4.51	4.31	5.57	4.51	4.31	5.19	5.83	4.87	4.96	4.89	4.96	4.79	4.74	4.82	4.88	4.9	4.86	4.94	Ionocyte	Ciliated	AP001831.1, ME3
chr11-86551381-86551670	5.43	5.08	4.71	6.1	5.52	5.23	5.7	5.48	5.18	4.6	4.91	4.69	5.77	5.44	4.86	5.79	5.21	5.24	5.32	5.1	5.26	5.55	5.13	5.38	5.6	5.36	5.45	4.6	4.31	5.7	4.6	4.31	5.66	5.88	5.17	5.26	5.67	5.37	4.83	5.72	5.44	5.24	5.43	5.67	5.41			AP001831.1, ME3
chr11-86551792-86551917	5.12	4.73	4.69	5.03	4.8	4.85	4.73	4.82	4.88	4.46	4.72	4.62	5.05	4.84	4.37	4.83	4.56	4.6	4.76	4.67	4.65	4.85	4.67	4.65	4.71	4.75	4.7	4.46	4.32	4.37	4.46	4.32	4.37	4.46	4.32	4.37	4.94	4.81	4.37	4.87	5.01	4.94	4.82	4.9	4.69			AP001831.1, ME3
chr11-86558252-86558487	5.01	5.15	5.16	5.11	5.07	5.24	5.35	5.01	5.19	5.37	5.04	5.28	4.5	4.8	5.21	5.06	5	4.85	4.82	4.51	4.47	4.5	4.58	4.61	4.5	4.66	4.65	4.5	4.31	4.35	4.5	4.31	4.35	4.5	4.31	4.35	5.12	4.8	4.83	5.07	4.78	4.74	4.88	4.79	4.93	Basal, Suprabasal, Secretory	Ciliated	AP001831.1, ME3
chr11-86567427-86567742	6.25	5.77	5.82	6.2	5.9	5.91	6.29	5.67	5.73	6.14	5.75	6.12	5.66	5.71	5.75	6.24	5.7	5.82	6.04	5.51	5.91	6.06	5.55	5.9	5.94	5.4	5.79	4.75	5.42	6.25	4.75	6.17	5.65	6.06	5.16	4.89	6.26	5.99	6.41	6.24	6.09	6.27	6.27	5.93	6.05			AP001831.1, ME3
chr11-86567767-86567848	4.49	4.52	4.7	4.9	4.7	4.96	4.76	4.81	4.53	4.49	4.81	4.97	4.92	4.8	4.83	4.87	4.74	4.88	5.01	4.77	4.82	4.77	4.7	4.69	4.85	4.66	4.76	4.49	4.91	4.97	4.49	4.96	4.35	4.49	4.85	4.35	4.88	4.76	4.94	4.87	4.83	4.83	4.81	4.78	4.76			AP001831.1, ME3
chr11-86570034-86570290	5.82	4.71	4.91	4.59	4.99	4.72	5.18	5	4.75	4.59	4.78	4.59	5.06	4.72	4.91	4.59	4.97	4.9	5.41	4.98	5.05	5.3	5.26	5.22	5.45	5.19	5.2	4.59	5.84	5.57	4.59	5.38	5.81	4.59	5.21	5.59	5.41	5.12	5.36	5.04	4.87	5.34	5.12	5.15	5.12	Ionocyte, Secretory	Suprabasal	AP001831.1, ME3
chr11-86570564-86570614	4.76	4.35	4.59	4.72	4.58	4.65	4.8	4.57	4.65	4.45	4.7	4.73	4.45	4.35	4.61	4.45	4.53	4.59	4.68	4.6	4.61	4.6	4.62	4.65	4.58	4.66	4.59	4.45	4.35	4.33	4.45	5	4.33	5.35	4.35	4.33	4.71	4.68	4.7	4.45	4.6	4.56	4.71	4.71	4.91			AP001831.1, ME3
chr11-86571636-86571805	4.51	4.78	4.77	5.03	4.71	4.51	4.9	4.59	4.77	4.51	4.88	5.02	5.13	4.53	4.91	4.51	4.76	4.53	4.99	4.93	4.89	4.88	4.96	4.8	4.91	4.89	4.89	4.51	4.3	4.92	5.65	5.26	4.35	4.51	4.87	5.16	4.51	4.77	4.77	4.76	4.67	4.52	4.75	4.75	4.84			AP001831.1, ME3
chr11-86577692-86577945	4.52	4.77	4.7	5.06	4.7	4.85	4.52	4.8	4.78	5.39	5.01	4.74	5.42	4.89	4.89	5.31	4.87	4.96	4.85	4.72	4.87	4.69	4.67	4.69	4.74	4.79	4.64	4.52	4.29	4.34	4.52	5.3	4.34	4.52	4.29	5.25	5.42	5.37	5.76	5.32	5.21	5.29	5.26	5.28	5.12	Secretory	Basal, Ciliated	AP001831.1, ME3
chr11-86578074-86578137	4.45	4.74	4.75	4.91	4.6	4.65	4.76	4.71	4.64	4.45	4.6	4.84	4.45	4.33	4.39	4.87	4.59	4.68	4.45	4.52	4.39	4.71	4.48	4.49	4.45	4.57	4.39	4.45	4.84	4.39	4.45	4.88	4.39	4.45	4.33	4.39	4.77	4.79	4.82	4.72	4.68	4.81	4.82	4.78	4.6
chr11-86578158-86578393	5.07	5.08	5.09	5.1	4.8	4.88	5.38	5.14	5.18	5.58	4.94	5.06	5.02	5.26	4.88	4.96	5.07	5.02	5.21	4.82	4.73	4.9	4.76	4.78	4.86	4.83	4.66	4.54	4.81	4.33	4.54	5.61	4.33	4.54	4.76	4.33	5.23	5.39	5.4	5.04	5.25	5.18	4.94	5.28	5.06			AP001831.1, ME3
chr11-86578427-86578592	4.49	4.76	4.72	4.49	4.67	4.53	4.77	4.67	4.53	4.98	4.7	4.68	4.93	4.67	4.57	4.49	4.59	4.65	4.67	4.73	4.7	4.82	4.77	4.69	4.79	4.82	4.75	4.49	4.31	4.34	4.49	4.91	5.09	4.49	4.82	4.34	4.89	5.01	4.97	4.66	4.88	4.73	4.89	4.98	4.91			AP001831.1, ME3
chr11-86578607-86578709	4.46	4.54	4.58	4.46	4.88	4.35	4.46	4.62	4.35	4.46	4.59	4.78	4.46	4.54	4.69	4.46	4.34	4.67	4.64	4.63	4.59	4.62	4.66	4.73	4.46	4.6	4.68	4.46	4.34	4.35	4.46	4.34	4.35	4.46	4.34	4.35	4.66	4.73	4.75	4.76	4.6	4.76	4.74	4.89	4.67			AP001831.1, ME3
chr11-86579276-86579359	5.1	4.82	4.65	4.78	4.36	4.71	4.88	4.55	4.71	4.45	4.6	4.99	4.45	4.63	4.66	4.45	4.51	4.64	4.45	4.6	4.67	4.63	4.53	4.7	4.62	4.49	4.56	4.45	4.36	4.35	4.45	5.15	4.35	4.45	4.36	4.35	4.45	4.52	4.35	4.45	4.48	4.62	4.45	4.36	4.56			AP001831.1, ME3
chr11-86579496-86579550	4.43	4.37	4.58	4.43	4.37	4.37	4.43	4.49	4.37	4.43	4.37	4.37	4.43	4.54	4.59	4.92	4.37	4.37	4.43	4.46	4.37	4.43	4.37	4.55	4.76	4.37	4.37	4.43	4.37	4.37	4.43	5.07	4.87	4.43	4.95	5.01	4.43	4.48	4.58	4.43	4.37	4.37	4.43	4.37	4.37			AP001831.1, ME3
chr11-86587322-86587513	4.49	4.97	4.88	5.11	4.92	4.81	4.9	4.92	4.97	4.49	4.94	4.79	5.14	5.18	5.11	5.19	4.69	5.13	4.49	4.58	4.7	4.66	4.72	4.45	4.64	4.59	4.59	4.49	4.32	4.35	4.49	4.32	4.35	4.49	4.32	4.35	4.79	4.77	5.02	5	4.89	4.79	4.92	4.75	4.88			AP001831.1, ME3
chr11-86588564-86589012	4.68	4.99	4.7	4.68	4.96	4.74	5.16	4.81	4.87	4.68	5.26	5.17	5.44	4.77	5.02	5.23	4.88	4.84	5.93	5.53	5.89	5.83	5.44	5.75	5.79	5.5	5.79	4.68	5.58	5.11	4.68	6.16	4.24	4.68	4.2	4.87	6.46	5.99	6.43	6.17	5.73	6.28	5.97	5.83	6.02	Ciliated, Secretory	Basal, Suprabasal	AP001831.1, ME3
chr11-86592052-86592209	5.08	4.78	4.56	4.82	4.74	4.61	4.55	4.78	4.61	4.55	4.73	4.85	4.94	4.62	4.68	4.55	4.82	4.66	5.08	5.09	5.3	4.91	5.1	5.34	5.03	5.11	5.04	6.33	5.41	4.3	4.55	4.24	4.3	4.55	5.16	5.08	5.33	5.43	5.26	5.19	5.26	5.18	4.99	5.26	5.1	Secretory	Basal, Suprabasal	AP001831.1, ME3
chr11-86592290-86592661	5.15	4.93	4.88	5.18	5.06	4.65	5.28	5.03	4.8	4.66	5.06	4.91	4.66	4.84	4.67	5.21	4.98	4.87	5.84	5.6	5.74	5.66	5.55	5.71	5.61	5.53	5.6	4.66	5.04	5.1	4.66	5.27	5.56	4.66	5.35	5.8	5.79	5.81	5.83	5.59	5.62	5.87	5.4	5.74	5.56	Ciliated, Secretory	Basal, Suprabasal	AP001831.1, ME3
chr11-86592839-86593551	6.09	5.83	5.74	6.15	5.95	5.62	6.25	6.1	6.13	6.65	5.9	6.24	6.29	6.24	5.92	6.5	6.02	6.18	6.95	6.78	7.21	6.92	6.91	7.21	6.87	6.84	7.11	5.04	6.28	6.94	5.04	6.73	5.65	5.04	6.53	5.78	7.06	6.94	7.11	7.05	6.8	6.89	6.93	6.95	6.9	Ciliated, Ionocyte, Secretory	Basal, Suprabasal	AP001831.1, ME3
chr11-86598366-86598502	4.45	4.6	4.65	4.45	4.56	4.37	4.45	4.55	4.37	5.15	4.34	4.37	4.45	4.64	4.79	4.45	4.51	4.65	4.71	4.79	4.83	4.68	4.76	4.8	4.75	4.83	4.76	4.45	4.34	4.37	4.45	4.34	4.37	4.45	4.34	4.37	4.74	4.63	4.66	4.45	4.58	4.37	4.74	4.64	4.57			AP001831.1, ME3
chr11-86606830-86606880	4.89	4.54	4.73	4.83	4.55	4.53	4.45	4.59	4.68	4.45	4.49	4.57	4.45	4.54	4.38	4.45	4.5	4.55	4.45	4.42	4.38	4.45	4.48	4.38	4.45	4.48	4.48	4.45	4.35	5.12	4.45	4.35	4.97	4.45	5.29	4.91	4.71	4.64	4.38	4.67	4.66	4.38	4.75	4.62	4.38	Basal, Ionocyte	Ciliated	AP001831.1, ME3
chr11-86606943-86607228	5.43	5.19	5.32	5.38	5.29	5.59	5.27	5.16	5.35	4.62	5.19	5.5	5.72	5.23	5.28	4.62	5.28	5.16	5.12	4.67	4.84	4.62	4.69	4.74	4.93	4.74	4.76	4.62	4.97	5.22	4.62	5.66	5.2	4.62	5.17	4.96	5.46	5.38	5.4	5.22	5.47	5.57	5.08	5.29	4.77	Basal, Suprabasal, Secretory	Ciliated	AP001831.1, ME3
chr11-86607390-86607441	4.45	4.67	4.57	4.76	4.33	4.81	4.86	4.74	4.74	4.45	4.64	4.73	4.45	4.55	4.38	4.45	4.58	4.64	4.45	4.53	4.38	4.45	4.56	4.54	4.45	4.48	4.38	4.45	4.33	4.95	4.45	4.33	4.38	4.45	4.33	4.38	4.66	4.74	4.38	4.45	4.65	4.67	4.7	4.68	4.38
chr11-86608245-86608401	5.16	5.29	5.17	5.22	5.13	5.03	5.05	5.04	5.18	4.61	4.97	5.15	5.18	5.14	4.8	4.61	5.09	5.06	5.39	5.35	5.26	5.34	5.34	5.38	5.19	5.31	5.2	6.43	4.27	5.26	4.61	4.27	5.4	4.61	5.27	4.93	5.13	5.21	4.97	5.09	5.2	5	5.11	5.14	5.1			AP001831.1, ME3
chr11-86608453-86608663	5.37	5.41	5.51	5.47	5.24	5.4	5.41	5.38	5.25	5.11	5.37	5.23	5.63	5.45	5.34	5.16	5.4	5.58	5.51	5.6	5.5	5.38	5.56	5.56	5.4	5.5	5.28	6.5	4.77	5.26	6.11	5.05	5.03	4.65	4.92	4.94	5.35	5.44	5.29	5.35	5.38	5.27	5.37	5.32	5.35			AP001831.1, ME3
chr11-86623027-86623205	5.56	4.97	5.28	5.32	5.35	5.45	5.22	5.3	5.28	4.98	4.91	4.74	5.11	4.86	4.98	4.88	4.98	5	4.5	4.52	4.64	4.66	4.6	4.56	4.5	4.56	4.67	4.5	4.3	4.35	4.5	4.3	4.35	4.5	4.82	4.35	4.78	4.72	4.78	4.67	4.61	4.67	4.5	4.65	4.64	Basal	Ciliated, Secretory	AP001831.1, ME3
chr11-86623283-86623755	6.72	5.52	6.29	6.69	6.23	6.7	6.24	5.68	6.53	5.42	5.11	5.34	5.78	5.73	5.49	5.43	5	5.59	5.25	4.91	4.86	5.36	5.1	5.06	5.28	5.04	4.89	4.58	4.3	4.29	4.58	4.3	4.79	4.58	4.82	5.37	4.87	4.83	5.14	5.35	4.82	5.08	4.82	4.96	5.17	Basal	Suprabasal, Ciliated, Ionocyte, Secretory	AP001831.1, ME3
chr11-86623906-86623956	5.06	4.57	4.35	4.9	4.58	4.7	4.87	4.72	4.84	4.44	4.51	4.71	4.44	4.34	4.6	4.44	4.67	4.58	4.44	4.56	4.5	4.44	4.45	4.52	4.44	4.6	4.59	4.44	4.34	4.35	4.44	4.34	4.35	4.44	4.34	4.35	4.44	4.64	4.69	4.44	4.34	4.65	4.44	4.63	4.35			AP001831.1, ME3
chr11-86626132-86626398	4.51	4.63	4.47	4.51	4.37	4.73	4.51	4.5	4.77	4.51	4.64	4.86	4.51	4.83	4.98	5.08	4.63	4.64	5.01	4.84	5.21	5.42	5.01	5.2	5.07	4.95	4.93	4.51	4.37	4.23	4.51	4.37	5.22	4.51	4.37	5.25	5.1	4.81	4.71	5.16	4.86	4.86	5.22	4.84	4.93	Ciliated	Basal	AP001831.1, ME3
chr11-86632663-86633271	6.51	6.1	6.19	6.81	6.37	6.49	6.26	6.12	6.36	6.05	6.22	5.86	6.56	6.11	6.19	6.13	6.09	6.27	5.76	5.41	5.15	5.66	5.47	5.27	5.6	5.41	5.01	4.81	4.99	5.4	4.81	5.23	5.36	6.1	5.4	5.42	6.38	6.55	6.51	6.16	6.28	6.31	6.1	6.5	6.1	Basal, Suprabasal, Secretory	Ciliated, Ionocyte	AP001831.1, ME3
chr11-86638161-86638351	4.47	4.53	4.36	4.47	4.32	4.36	4.47	4.32	4.36	4.47	4.66	4.68	4.47	4.32	4.36	5.24	4.77	4.71	4.91	4.6	4.67	4.71	4.69	4.75	4.84	4.7	4.6	4.47	4.32	4.36	4.47	5.2	5.07	4.47	5.06	4.36	5.17	4.94	4.99	5.18	4.8	5.24	5.05	4.93	5.04	Secretory	Basal	ME3
chr11-86645333-86645508	4.48	4.54	4.55	4.48	4.64	4.65	4.48	4.48	4.35	5.18	4.87	4.57	4.48	4.54	4.57	5.03	4.74	4.35	4.92	4.81	4.78	4.92	4.71	4.64	4.69	4.8	4.78	4.48	4.33	5.22	4.48	4.33	4.35	4.48	5.06	5.23	4.83	4.87	4.76	4.83	4.88	4.76	4.89	5.05	4.92			ME3
chr11-86646232-86646381	4.48	4.68	4.63	4.48	4.34	4.7	4.48	4.34	4.5	4.48	4.81	4.66	4.48	4.78	4.73	4.48	4.69	4.53	4.48	4.67	4.65	4.7	4.69	4.42	4.72	4.67	4.54	4.48	4.34	5.01	4.48	4.34	4.87	4.48	4.34	4.3	4.81	4.91	5.05	4.91	4.79	4.85	4.64	4.69	4.87			ME3
chr11-86666319-86666371	4.91	4.57	4.37	4.42	4.36	4.56	4.42	4.36	4.56	4.42	4.7	4.7	4.42	4.36	4.6	4.42	4.36	4.37	4.6	4.57	4.64	4.59	4.56	4.48	4.57	4.65	4.62	4.42	4.36	4.37	4.42	4.36	4.37	4.42	4.36	4.37	4.42	4.5	4.59	4.42	4.5	4.37	4.42	4.47	4.37
chr11-86671548-86671986	5.88	6.09	6.33	5.81	6.21	6.12	6.01	5.95	6.25	5.8	5.82	5.79	6.14	5.94	5.79	5.85	5.9	5.59	5.69	5.62	5.5	5.84	5.68	5.45	5.78	5.73	5.45	4.82	6.38	5.55	6.25	5.05	5.68	4.82	5.57	6.07	5.99	5.74	5.75	5.73	5.82	5.49	5.94	5.93	5.37			ME3	ME3
chr11-86672023-86672252	5.79	5.77	5.67	6.18	6.33	6.1	6.26	6.04	6.26	6.09	5.94	5.86	6.23	6.34	6.3	6.41	6.16	6.12	6.15	5.94	5.79	6.21	6.05	5.97	6.24	6.1	5.91	5.01	5.31	6.06	5.01	5.58	5.54	5.01	5.82	6.35	6.19	6	6.05	6.34	6.38	6.13	6.36	6.33	6.06			ME3	ME3
chr11-86672303-86672554	5.53	5.6	5.65	5.57	5.58	5.35	5.78	5.57	5.45	5.83	5.8	5.49	4.78	5.67	5.39	5.74	5.77	5.59	5.69	5.59	5.35	5.67	5.72	5.59	5.73	5.7	5.46	4.78	5.55	5.42	4.78	5.53	5.37	6.04	5.22	6.03	5.94	5.84	5.87	5.88	5.9	5.51	5.94	5.82	6			ME3	ME3
chr11-86674226-86674328	4.58	4.78	4.81	4.58	4.8	4.8	4.58	4.67	4.68	4.58	5.1	5.14	4.58	5	4.8	4.97	4.85	4.92	5.09	5.12	5.02	5.31	5.17	5.16	5.05	5.15	5.06	4.58	4.9	4.33	4.58	4.95	4.77	5.59	4.84	4.33	5.08	5.18	5.33	5.39	5.15	5.22	5.16	5.2	5.11	Secretory	Basal	ME3	ME3
chr11-86674350-86674458	4.55	4.71	4.71	4.55	4.52	4.78	4.55	4.61	4.66	5.28	4.83	4.78	4.55	4.94	4.77	4.55	4.6	4.9	5.01	4.97	5.01	5.07	4.96	4.98	4.93	4.91	4.95	4.55	4.91	5.26	4.55	5.24	4.36	4.55	4.85	4.36	5.28	5.08	5.38	5.27	5.05	5.26	5.24	5.07	5	Secretory	Basal	ME3	ME3
chr11-86674489-86674664	4.67	4.71	4.89	4.67	4.79	4.86	5.19	4.81	4.61	5.14	5.06	4.99	4.67	4.78	4.81	5.19	4.89	4.79	5.46	5.28	5.37	5.38	5.27	5.27	5.14	5.22	5.26	4.67	4.35	5.39	4.67	5.42	5.13	6	4.35	5.03	5.74	5.5	5.99	5.7	5.25	5.63	5.59	5.33	5.32	Ciliated, Secretory	Basal, Suprabasal	ME3	ME3
chr11-86676605-86677106	5.79	5.88	6.15	5.65	5.74	5.87	5.33	5.59	5.46	6.57	6.51	6.76	6.31	6.39	6.47	6.45	6.12	6.62	6.75	6.64	6.82	6.93	6.65	6.78	6.68	6.62	6.8	4.78	5.15	5.19	6.33	5.53	5.54	6.16	5.46	5.52	6.66	6.41	6.7	6.46	6.36	6.58	6.61	6.36	6.6	Suprabasal, Ciliated, Secretory	Basal, Ionocyte	ME3
chr11-86679978-86680256	5.03	5.66	5.68	4.96	5.36	5.68	5.09	5.24	5.2	4.54	5.17	5.35	5.5	4.87	4.92	4.54	4.76	4.84	4.85	4.81	4.72	4.82	4.79	4.73	4.75	4.76	4.56	4.54	4.31	4.29	4.54	4.31	5.01	4.54	4.31	4.29	4.94	4.77	4.77	4.89	4.86	4.79	4.71	4.81	4.95	Basal, Suprabasal	Ciliated, Secretory	ME3
chr11-86680285-86680425	4.91	5.05	5.12	5.13	4.87	4.84	4.95	4.66	4.93	4.59	4.94	5.05	5.37	4.66	4.8	5.08	4.74	4.64	5.15	5.01	4.79	5.1	5.12	4.93	5.04	4.9	4.81	4.59	4.27	4.14	4.59	4.92	5.01	4.59	4.27	4.14	4.85	5.02	5.17	5.21	4.88	5.1	5.02	4.94	4.94			ME3
chr11-86688389-86689154	6.05	6.11	6.26	6.05	6.32	6.45	5.99	6.12	6.3	6.44	6.3	6.42	6.47	6.35	6.28	5.98	6.2	6.14	5.67	5.49	5.15	5.91	5.72	5.09	5.76	5.47	5.13	4.83	5.58	5.66	6.35	5.3	6.33	4.83	6.52	6.24	6.4	6.35	6.69	6.38	6.32	6.72	6.35	6.39	6.35	Basal, Suprabasal, Secretory	Ciliated
chr11-86696065-86696332	5.55	5.56	5.81	5.72	5.78	5.85	5.46	5.77	5.96	5.75	5.25	5.6	5.51	5.11	5.54	5.4	5.44	5.47	4.94	4.76	4.7	5.22	4.86	4.88	5.06	4.65	4.69	4.53	4.29	4.37	4.53	4.29	5.02	4.53	5.24	4.37	4.93	5.47	5.23	4.81	5.28	5.05	4.99	5.23	4.91	Basal, Suprabasal, Secretory	Ciliated, Ionocyte	AP003059.1
chr11-86702515-86702603	4.46	4.65	4.62	4.46	4.57	4.63	4.89	4.57	4.67	4.46	4.69	4.7	4.46	4.36	4.36	4.46	4.65	4.8	4.46	4.61	4.52	4.78	4.63	4.58	4.79	4.55	4.64	4.46	4.36	4.91	4.46	4.36	4.36	4.46	4.36	4.92	4.69	4.81	4.62	4.85	4.76	4.68	4.72	4.8	4.72
chr11-86703306-86703388	4.43	4.34	4.38	4.43	4.57	4.38	4.43	4.34	4.38	4.43	4.62	4.38	4.43	4.34	4.38	4.43	4.34	4.38	4.43	4.55	4.51	4.6	4.68	4.59	4.43	4.67	4.62	4.43	4.34	4.38	4.43	4.34	4.38	4.43	4.34	4.38	4.72	4.66	5.03	4.68	4.73	4.64	4.67	4.66	4.73			AP003059.1	AP003059.1
chr11-86706481-86706637	4.5	4.61	4.68	4.5	4.62	4.68	4.79	4.46	4.75	4.5	4.58	4.34	4.5	4.74	4.64	4.5	4.48	4.62	4.88	4.93	4.93	4.96	4.75	5.01	4.99	4.76	4.93	4.5	4.31	4.34	4.5	5.38	4.34	4.5	4.84	4.34	5.23	4.85	4.93	5.26	4.85	4.92	5.05	4.92	4.89	Ciliated, Secretory	Suprabasal	AP003059.1
chr11-86708915-86708965	4.42	4.59	4.76	4.72	4.36	4.71	4.81	4.73	4.66	4.42	4.53	4.74	4.86	4.6	4.38	4.42	4.36	4.38	4.6	4.49	4.38	4.42	4.55	4.47	4.42	4.36	4.38	4.42	4.36	4.38	4.42	4.36	4.38	4.42	4.36	4.38	4.63	4.56	4.57	4.6	4.52	4.55	4.42	4.49	4.57
chr11-86717911-86718101	4.91	4.77	4.78	4.52	4.6	4.68	4.52	4.59	4.5	5.29	5.13	4.77	4.52	5.11	4.76	4.52	5.08	4.93	5.02	4.68	4.7	4.52	4.67	4.75	4.86	4.67	4.64	4.52	4.83	4.32	4.52	4.33	5.02	4.52	4.33	5.21	4.98	4.99	5.01	5	5.03	4.9	4.98	5.02	4.82			AP003059.1, AP003059.2
chr11-86718201-86718265	4.43	4.56	4.39	4.43	4.53	4.39	4.43	4.47	4.39	4.43	4.57	4.39	4.43	4.6	4.39	4.43	4.35	4.39	4.43	4.47	4.53	4.61	4.55	4.55	4.43	4.49	4.39	4.43	4.84	4.39	4.43	4.35	4.39	4.43	4.35	4.39	4.92	4.63	4.62	4.62	4.64	4.39	4.61	4.6	4.71
chr11-86719824-86720383	6.31	6.27	6.5	5.99	6.22	6.34	5.96	5.89	6.11	5.93	5.71	5.87	5.58	5.65	5.82	5.21	5.69	5.65	4.87	4.7	4.67	4.85	4.66	4.72	4.93	4.66	4.61	4.58	4.26	4.37	4.58	4.26	4.37	4.58	5.22	4.37	4.91	4.85	4.79	4.98	5.02	4.86	5.15	4.92	4.73	Basal, Suprabasal	Ciliated, Ionocyte, Secretory	AP003059.1, AP003059.2
chr11-86726410-86726693	5.69	5.63	5.25	5.78	5.46	5.41	5.57	5.05	5.47	5.73	5.36	5.35	5.26	5.47	5.64	5.66	5.59	5.43	5.18	4.98	5.14	4.78	5	5.15	4.9	5.02	5.22	4.56	5.06	4.34	6.02	4.23	4.34	5.86	4.98	4.34	5.02	5.41	5.65	5.22	5.35	5.13	5.18	5.3	4.98			AP003059.2	AP003059.2
chr11-86728414-86728845	5.38	5.65	6.01	5.11	5.54	5.74	4.55	5.33	5.25	5.46	5.35	5.79	5.22	5.11	5.53	4.55	5.04	5.43	5.25	4.94	4.91	5.17	4.97	4.95	5.06	5.03	4.97	4.55	4.28	4.36	4.55	4.28	4.99	4.55	5.51	4.36	5.56	5.19	5.27	5.3	4.98	5.1	5.06	5.03	5.04	Basal, Suprabasal	Ciliated, Ionocyte	AP003059.2	AP003059.2
chr11-86735439-86735574	5.07	5.19	5.13	5.24	5.07	5.18	4.57	5.06	4.93	4.57	5.19	5.28	4.57	5.11	5.32	5.25	5.31	5.19	5.12	4.97	4.92	5.15	4.94	4.97	5.14	5.04	4.89	4.57	4.32	4.89	4.57	4.92	4.76	4.57	4.32	4.26	5.33	5.36	5.52	5.21	5.02	5.25	5.15	5.28	5.32	Secretory	Ciliated	AP003059.2	AP003059.2
chr11-86735701-86736560	6.27	6.46	6.98	6.17	6.3	6.9	6.47	6.54	6.78	6.38	6.74	7.03	6.04	6.56	6.5	6.31	6.37	6.62	6.77	6.28	6.12	6.83	6.41	6.28	6.66	6.39	5.99	5.05	5.67	5.15	5.05	5.78	5.91	5.05	6.28	5.69	7.43	7.2	7.68	7.6	7.06	7.57	7.2	7.08	7.07	Basal, Suprabasal, Secretory	Ciliated, Ionocyte	AP003059.2	AP003059.2
chr11-86736776-86736828	4.46	4.58	4.56	4.78	4.63	4.66	4.46	4.49	4.61	4.46	4.74	4.58	4.46	4.54	4.57	4.46	4.51	4.76	4.73	4.72	4.67	4.71	4.71	4.7	4.69	4.71	4.57	4.46	4.35	4.36	4.46	4.35	4.36	4.46	4.35	4.36	4.77	4.71	4.72	4.84	4.73	4.72	4.71	4.75	4.76
chr11-86737931-86738022	4.87	4.85	4.59	4.54	4.94	4.85	5.12	4.65	4.66	4.54	4.95	4.86	4.54	4.74	4.9	4.54	4.69	4.77	4.71	4.81	4.64	4.81	4.65	4.65	4.79	4.72	4.6	4.54	4.9	5.42	6.01	4.29	5.45	5.49	5.51	5.6	5.19	5.2	5.17	5.15	5.13	5.13	5.14	5.13	5.15	Secretory	Basal, Ciliated	AP003059.2	AP003059.2
chr11-86740629-86740839	6.24	5.93	6.23	6.1	6.06	6.11	6.03	5.94	6.14	5.95	5.79	5.66	5.65	5.76	5.93	5.62	5.89	5.7	5.48	5.05	5.19	5.24	5.17	4.96	5.36	5.24	5	4.65	4.8	4.87	4.65	5.38	4.19	4.65	5.21	4.19	5.98	6.19	5.96	6.04	6.08	5.67	6.08	6	5.68	Basal, Suprabasal, Secretory	Ciliated, Ionocyte	AP003059.2
chr11-86740841-86740891	4.99	4.96	5.08	4.79	5.07	4.87	4.89	4.87	5.06	4.49	4.87	4.69	4.94	4.98	4.68	4.88	4.83	4.85	4.67	4.61	4.53	4.66	4.58	4.64	4.64	4.61	4.57	4.49	4.33	4.32	4.49	4.33	4.32	4.49	4.33	4.32	4.95	5.12	4.97	4.92	5.01	4.8	4.78	5.06	4.95	Basal, Secretory	Ciliated	AP003059.2
chr11-86741835-86742170	6.48	6.57	6.65	6.69	6.27	6.71	6.63	6.32	6.39	6.62	6.61	6.8	6.8	6.65	6.57	6.64	6.57	6.66	6.63	6.09	6.02	6.4	6.08	5.99	6.18	5.87	5.87	4.89	5.48	3.97	4.89	6.38	4.73	4.89	5.36	4.94	6.85	6.81	6.59	6.78	6.68	6.85	6.54	6.64	6.66	Basal, Suprabasal, Ciliated, Secretory	Ionocyte	AP003059.2
chr11-86743287-86744038	7.65	7.5	7.9	7.75	7.33	7.82	7.51	7.25	7.77	7.9	7.27	7.73	7.55	7.35	7.84	7.22	7.05	7.66	6.41	6.12	5.97	6.37	6.24	5.88	6.21	6	5.75	8.08	5.68	5.79	5.02	6.84	5.58	6.3	6.04	5.81	6.97	7.25	6.77	6.88	7.24	6.77	6.64	7.18	6.46	Basal, Suprabasal, Secretory	Ciliated, Ionocyte	AP003059.2
chr11-86752798-86752884	4.39	4.39	4.39	4.39	4.74	4.39	4.39	4.39	4.39	4.39	4.53	4.39	4.39	4.67	4.59	4.39	4.55	4.39	4.39	4.52	4.51	4.39	4.91	4.39	4.39	4.47	4.39	4.39	4.39	4.39	4.39	4.39	4.39	4.39	4.39	4.39	4.39	4.39	4.39	4.39	4.57	4.56	4.39	4.39	4.39
chr11-86776057-86776109	4.81	4.76	4.66	4.44	4.55	4.55	4.74	4.55	4.38	4.44	4.63	4.38	4.44	4.55	4.59	4.44	4.74	4.38	4.63	4.48	4.59	4.44	4.51	4.63	4.6	4.6	4.5	4.44	4.35	4.38	4.44	4.35	4.86	4.44	4.35	4.38	4.75	4.7	4.73	4.71	4.64	4.63	4.44	4.45	4.58
chr11-86776129-86776517	5.41	5.71	5.02	5.74	5.36	5.38	5.55	5.42	5.59	5.91	5.89	6.1	5.86	5.94	6.2	5.99	5.87	5.67	5.48	5.32	5.34	5.59	5.31	5.3	5.34	5.19	5.09	4.63	4.42	5.01	4.63	4.98	5.13	4.63	4.42	5.03	5.78	5.61	5.96	5.9	5.61	5.71	5.86	5.43	5.55	Suprabasal	Basal, Ciliated, Ionocyte
chr11-86776548-86776630	4.48	4.78	4.78	4.48	4.68	4.77	4.48	4.8	4.67	5.18	4.86	4.87	4.48	4.73	4.86	4.87	4.88	4.65	4.48	4.65	4.54	4.64	4.62	4.73	4.48	4.62	4.68	4.48	4.32	4.35	4.48	4.32	4.35	4.48	4.32	4.35	4.89	4.75	4.73	4.65	4.69	4.62	4.65	4.63	4.65
chr11-86791006-86791554	5.5	5.09	5.75	4.88	5.4	5.61	5.13	5.32	5.39	5.75	5.7	5.48	5.66	5.74	5.68	5.57	5.44	5.53	5.83	5.42	5.42	5.84	5.61	5.63	5.73	5.63	5.37	4.88	5.62	4.94	6.77	5.63	5.42	4.88	5.48	4.96	6.9	6.76	7.03	6.88	6.72	6.96	6.76	6.64	6.79	Secretory	Basal, Suprabasal, Ciliated, Ionocyte	PRSS23	PRSS23
chr11-86795608-86795780	5.08	5.3	5.28	5.18	5.18	5.11	4.98	4.96	5.06	5.9	5.44	5.49	5.03	5.25	5.36	5.35	5.35	5.2	5.51	5.27	5.45	5.42	5.23	5.51	5.08	5.19	5.25	4.6	5.25	4.92	4.6	5.49	4.79	4.6	4.77	5.39	5.56	5.57	5.85	5.7	5.53	5.63	5.43	5.44	5.65			PRSS23
chr11-86795951-86796284	5.85	5.64	5.62	5.45	5.17	5.65	5.22	5.36	5.27	6.02	5.88	5.84	6.14	5.41	5.87	5.53	5.43	5.67	5.89	5.65	5.76	5.68	5.87	5.97	5.61	5.61	5.63	4.65	4.2	4.3	4.65	5.06	4.99	4.65	5.43	5.66	6.13	6.03	6.2	6.31	6.01	6.05	5.73	5.84	5.98	Basal, Suprabasal, Ciliated, Secretory	Ionocyte	PRSS23
chr11-86799778-86799881	4.92	4.78	4.66	4.51	4.69	4.62	4.51	4.68	4.61	4.51	4.71	4.54	4.51	4.85	4.53	4.51	4.57	4.79	4.93	4.99	4.86	4.78	4.94	4.89	5.03	4.94	4.81	4.51	4.35	4.33	4.51	4.35	4.79	4.51	4.35	4.91	4.85	4.86	4.87	4.8	4.74	4.84	4.94	4.95	4.79			PRSS23	PRSS23
chr11-86800157-86800798	6.89	6.49	6.69	6.54	6.6	6.74	6.91	6.55	6.27	6.94	6.7	6.63	6.69	6.3	6.23	6.88	6.68	6.47	6.57	6.3	6.27	6.52	6.48	6.29	6.5	6.34	6.29	5.17	6.27	7.23	7.67	7.25	8.03	7.04	6.75	6.93	7.21	6.91	7.3	7.08	6.89	7.02	7.22	7.03	7.39			PRSS23	PRSS23
chr11-86800918-86800968	5	4.75	4.92	5.03	4.75	4.73	4.9	4.86	4.77	4.49	4.9	4.78	4.49	4.74	4.71	4.89	4.84	4.95	4.82	4.71	4.77	4.87	4.69	4.71	4.71	4.74	4.54	4.49	4.35	4.32	4.49	4.35	4.84	4.49	4.35	4.32	5.01	4.89	4.97	4.75	4.87	4.89	4.84	4.95	4.74			PRSS23	PRSS23
chr11-86802288-86802360	5.18	5.04	5.14	5.16	5	5.07	4.78	4.95	4.86	4.5	4.72	4.83	5.12	4.88	4.87	4.5	4.85	4.78	4.68	4.77	4.66	4.99	4.76	4.78	4.5	4.76	4.64	4.5	4.33	4.97	4.5	4.33	4.83	4.5	4.33	4.97	4.99	4.76	4.75	4.8	4.69	4.74	4.79	4.78	4.74	Basal	Ciliated	PRSS23	PRSS23
chr11-86802394-86802481	5.27	5.15	5.12	5.09	5.21	5.23	4.89	4.98	4.9	4.99	4.71	4.68	4.5	4.95	4.95	4.5	4.73	4.77	4.68	4.67	4.62	4.5	4.69	4.7	4.71	4.65	4.71	4.5	4.85	4.36	4.5	4.9	4.36	4.5	4.29	4.36	4.9	4.71	4.79	4.85	4.8	4.55	4.66	4.71	4.65	Basal	Ciliated, Secretory	PRSS23	PRSS23
chr11-86802653-86802845	5.85	5.82	5.68	5.8	5.56	5.57	5.86	5.76	5.86	6.14	5.64	5.97	5.9	5.63	5.8	5.78	5.52	5.4	5.83	5.66	5.42	5.74	5.56	5.52	5.57	5.64	5.26	4.79	5.23	4.81	4.79	5.6	5.79	6.45	5.58	5.93	6	5.81	5.83	5.8	5.84	5.14	5.9	5.68	5.54			PRSS23
chr11-86802918-86803047	5.49	5.24	5.05	5.31	5.45	5.42	5.67	5.52	5.67	4.53	4.9	4.91	5.15	5.16	5.19	4.92	4.99	5.07	4.79	4.73	4.76	4.93	4.72	4.85	4.93	4.76	4.79	4.53	4.83	4.33	4.53	4.28	4.33	4.53	4.78	5	5.06	4.93	4.78	4.99	5.1	4.88	5.03	5.03	4.94	Basal	Ciliated, Secretory	PRSS23
chr11-86805878-86806298	5.58	5.78	5.37	6.46	6.27	6.08	5.56	5.95	5.79	6.31	5.9	6.08	6.37	6.32	6.23	5.99	5.99	5.87	5.32	4.95	4.78	5.24	5.14	5.03	5.32	5.09	4.77	4.7	5.93	6.57	4.7	5.63	6.58	5.75	6.42	6.67	5.96	5.62	5.42	5.84	5.9	5.46	5.8	5.74	5.57	Basal, Suprabasal, Ionocyte, Secretory	Ciliated	PRSS23
chr11-86812010-86812309	5.47	5.21	5.33	5.3	5.15	5.15	5.13	5.11	5.14	5.64	5.2	5.44	5.19	5.13	5.07	5.24	5.05	5.27	5.11	5	5.01	4.91	4.95	4.91	5.09	4.9	4.95	4.58	5.05	4.28	4.58	5.3	4.8	4.58	5.27	4.28	5.27	5.3	5.39	5.15	5.22	5.22	4.91	5.23	5.21	Suprabasal	Ciliated	AP000654.2, PRSS23
chr11-86812315-86812705	5.83	5.76	6.32	5.67	5.88	5.73	5.4	5.59	5.65	5.41	5.55	5.9	5.81	5.62	5.71	5.59	5.74	6.01	5.34	5.13	5.08	5.26	5.15	5.01	5.31	5.18	5.21	4.66	5.01	5.11	4.66	5.74	4.75	4.66	4.94	4.28	5.32	5.42	5.42	5.52	5.29	5.35	5.36	5.43	5.42	Basal, Suprabasal	Ciliated, Secretory	AP000654.2, PRSS23
chr11-86812730-86812785	4.47	4.76	4.94	4.47	4.56	4.78	4.47	4.64	4.73	4.47	4.55	4.75	4.47	4.64	4.62	4.47	4.68	4.8	4.47	4.5	4.52	4.47	4.44	4.47	4.47	4.58	4.64	4.47	4.34	4.4	4.47	4.34	4.4	4.47	4.34	4.4	4.47	4.63	4.4	4.81	4.58	4.4	4.47	4.5	4.4			AP000654.2, PRSS23
chr11-86815824-86816007	4.86	5.38	5.34	5.34	5.19	5.41	4.79	4.88	5.31	4.49	4.8	4.96	4.49	4.53	4.88	4.49	4.66	4.87	4.49	4.56	4.57	4.49	4.51	4.5	4.72	4.43	4.37	4.49	4.31	4.37	4.49	4.94	4.37	5.59	4.31	4.37	4.49	4.52	4.63	4.68	4.51	4.37	4.49	4.57	4.68	Basal	Ciliated, Secretory	AP000654.2, PRSS23
chr11-86818551-86818743	5.23	5.11	4.95	5.42	5.21	5.3	5.21	5.14	5.27	4.55	5.08	4.33	4.55	4.75	4.8	4.55	4.99	4.76	5.05	5.1	4.74	4.88	5.09	5.01	4.88	5.15	4.84	4.55	4.24	5.41	6.09	4.24	4.33	4.55	5.06	4.33	5.21	5.03	4.59	5.21	5	4.65	5.12	5.15	4.99			AP000654.2, PRSS23
chr11-86830076-86830291	5.01	4.73	5.18	4.5	4.31	4.6	4.5	4.9	5	5.22	4.81	4.97	4.5	4.85	4.92	4.5	4.92	4.84	5.26	5.32	5.17	5.01	5.05	5.18	5.4	5.22	5.13	4.5	4.31	4.34	4.5	4.91	4.34	4.5	4.31	4.34	4.8	4.66	4.81	4.86	4.58	4.34	4.5	4.71	4.55	Ciliated	Secretory	AP000654.2, OR7E13P, AP000654.1, PRSS23
chr11-86830472-86830522	4.41	4.36	4.61	4.41	4.36	4.38	4.41	4.36	4.38	4.89	4.36	4.38	4.41	4.36	4.38	4.41	4.53	4.38	4.41	4.57	4.78	4.57	4.67	4.61	4.56	4.64	4.52	4.41	4.36	4.38	4.41	4.36	4.38	4.41	4.36	4.38	4.41	4.61	4.38	4.41	4.5	4.38	4.41	4.48	4.38
chr11-86834973-86835373	4.88	4.74	4.8	4.53	4.58	4.37	4.53	4.41	4.37	5.38	4.85	4.79	4.53	4.84	4.91	4.53	4.76	4.75	5.47	5.28	5.48	5.61	5.29	5.43	5.33	5.22	5.51	4.53	5.11	4.37	4.53	4.25	4.37	4.53	5.03	5.2	5.2	4.99	4.98	5.08	4.98	5.2	4.76	5	5	Ciliated	Basal	OR7E13P, AP000654.1, PRSS23	AP000654.1, OR7E13P
chr11-86838285-86838438	4.47	4.64	4.37	4.47	4.34	4.37	4.47	4.34	4.52	4.47	4.34	4.37	4.47	4.34	4.37	4.47	4.34	4.62	4.66	4.53	4.37	4.65	4.48	4.46	4.63	4.49	4.37	4.47	5.52	5.45	4.47	5.25	5.72	5.94	4.88	4.93	4.47	4.34	4.55	4.47	4.66	4.53	4.47	4.34	4.55	Ionocyte	Basal, Ciliated	OR7E13P, AP000654.1, PRSS23
chr11-86838467-86838525	4.39	4.39	4.39	4.39	4.59	4.39	4.39	4.39	4.39	4.39	4.39	4.39	4.39	4.39	4.39	4.39	4.39	4.39	4.39	4.5	4.51	4.39	4.39	4.39	4.39	4.55	4.5	4.39	5.15	4.97	4.39	4.39	5.04	4.39	4.88	4.98	4.39	4.39	4.39	4.39	4.39	4.39	4.39	4.39	4.39			OR7E13P, AP000654.1, PRSS23
chr11-86844933-86845090	4.47	4.35	4.8	4.77	4.57	4.77	4.47	4.56	4.58	4.47	4.56	4.56	4.47	4.77	4.55	4.47	4.52	4.62	5.11	4.86	4.88	4.8	4.93	4.86	4.89	4.83	4.79	4.47	4.35	4.97	4.47	4.35	4.33	4.47	4.35	4.33	5	4.78	4.97	5.04	4.79	4.79	4.8	4.63	4.62	Ciliated	Suprabasal	AP000654.1, PRSS23
chr11-86856782-86856909	4.45	4.34	4.37	4.78	4.55	4.37	4.45	4.34	4.37	4.45	4.34	4.37	4.45	4.34	4.37	4.45	4.34	4.37	4.65	4.45	4.37	4.45	4.34	4.47	4.45	4.43	4.48	4.45	4.91	5.17	5.7	5.2	5.61	4.45	5.35	4.95	4.45	4.44	4.56	4.64	4.34	4.37	4.45	4.45	4.37	Ionocyte	Basal, Ciliated	OR7E2P, PRSS23	OR7E2P
chr11-86857075-86857125	4.91	4.47	4.38	4.43	4.36	4.38	4.43	4.47	4.38	4.43	4.47	4.38	4.43	4.36	4.38	4.43	4.36	4.38	4.43	4.42	4.58	4.43	4.36	4.38	4.43	4.36	4.38	4.43	4.79	4.38	4.43	5.15	4.38	4.43	4.75	5.09	4.43	4.36	4.61	4.43	4.46	4.38	4.43	4.36	4.38			OR7E2P, PRSS23	OR7E2P
chr11-86857127-86857310	4.5	4.55	4.82	4.83	4.59	4.71	4.5	4.51	4.6	5.27	4.46	4.34	4.5	4.59	4.34	4.5	4.48	4.71	4.7	4.5	4.53	4.76	4.5	4.45	4.5	4.51	4.52	4.5	5.51	5.77	6.25	5.78	5.37	4.5	5.96	5.79	4.72	4.33	4.78	4.69	4.45	4.53	4.76	4.33	4.34	Ionocyte	Basal, Suprabasal, Ciliated, Secretory	OR7E2P, PRSS23	OR7E2P
chr11-86869748-86869798	4.43	4.59	4.71	4.43	4.34	4.58	4.7	4.63	4.58	4.43	4.55	4.63	4.43	4.55	4.39	4.43	4.5	4.39	4.43	4.53	4.53	4.59	4.57	4.73	4.43	4.56	4.39	4.43	4.34	4.39	4.43	4.34	4.39	4.43	4.34	4.39	4.63	4.62	4.39	4.6	4.67	4.39	4.43	4.5	4.61
chr11-86869915-86869998	4.48	4.75	4.73	4.48	4.62	4.76	4.81	4.74	4.64	4.48	4.75	4.57	4.48	4.76	4.7	4.48	4.56	4.62	4.79	4.67	4.59	4.76	4.77	4.58	4.48	4.72	4.61	4.48	4.34	4.37	4.48	4.34	4.37	4.48	4.8	4.37	4.72	4.69	4.69	4.69	4.73	4.53	4.68	4.55	4.63			PRSS23
chr11-86870103-86870249	5.57	5.16	5.15	5.04	5.08	5.33	5.16	5.3	5.22	5.57	5.15	4.92	4.62	5.12	5.18	5.16	5.14	5.07	5.09	5.2	5	5.18	5.17	5.11	5.24	5.25	5.12	4.62	5.01	4.91	4.62	5.07	5.01	4.62	5.2	4.14	5.18	5.22	5.14	5.1	5.11	5.05	5.31	5.2	5.11			PRSS23
chr11-86870337-86870406	4.85	4.7	4.73	4.93	4.8	4.63	4.47	4.85	4.68	4.47	4.66	4.38	4.47	4.71	4.75	4.47	4.48	4.58	4.66	4.7	4.63	4.72	4.68	4.67	4.79	4.71	4.67	4.47	4.32	5	4.47	4.88	4.38	4.47	4.79	4.38	4.78	4.71	4.67	4.74	4.65	4.56	4.47	4.63	4.58
chr11-86871735-86871946	5.38	5.02	5.07	4.89	5.02	5.03	4.86	5.05	5.18	4.47	4.74	4.59	5.09	4.78	4.92	4.47	4.87	4.78	4.47	4.57	4.55	4.7	4.46	4.58	4.62	4.49	4.48	4.47	4.33	4.36	4.47	4.33	4.36	4.47	4.33	4.36	4.92	4.63	4.58	4.47	4.68	4.55	4.8	4.71	4.73	Basal	Ciliated, Secretory	PRSS23
chr11-86889095-86889243	4.49	4.69	4.68	4.86	4.96	4.7	4.91	4.7	4.75	4.49	4.47	4.71	4.88	4.31	4.7	4.49	4.82	4.75	5.1	4.76	4.96	4.78	4.9	4.9	4.95	4.65	4.68	4.49	4.92	4.32	4.49	5.23	4.93	4.49	4.31	4.32	4.8	4.7	4.68	5	4.77	5.1	4.82	4.81	4.32			PRSS23, AP001528.1
chr11-86904226-86904276	4.42	4.58	4.62	4.42	4.59	4.39	4.75	4.36	4.53	4.42	4.52	4.39	4.42	4.58	4.39	4.42	4.36	4.55	4.63	4.66	4.56	4.42	4.5	4.51	4.6	4.45	4.39	4.42	4.36	4.88	4.42	4.36	4.39	4.42	4.36	4.39	4.42	4.46	4.39	4.42	4.36	4.39	4.42	4.36	4.39
chr11-86915890-86916160	5.48	4.99	5.3	4.73	5.2	5.15	5.11	5.03	5.16	5.87	6.07	5.77	5.75	5.91	5.88	5.48	5.77	5.78	5.63	5.33	5.26	5.79	5.37	5.21	5.5	5.32	5.34	7.27	5.35	5.18	4.73	4.08	4.78	4.73	4.82	5.4	6.52	6.27	6.28	5.94	6.04	6.39	6.23	6.23	6.35	Suprabasal, Secretory	Basal, Ciliated	PRSS23, AP001528.1, AP001528.2
chr11-86916341-86916774	5.68	5.78	6.13	5.49	5.92	5.91	6.1	5.88	6.06	5.4	6.07	5.76	5.78	5.83	5.95	5.86	5.79	5.83	5.45	5.37	5.19	5.42	5.33	5.1	5.49	5.34	5.04	4.67	5.27	4.9	4.67	4.8	4.25	5.74	5.18	5.53	5.93	6.17	6.12	6.13	6.05	6.06	6.32	6.19	5.76	Basal, Suprabasal, Secretory	Ciliated	PRSS23, AP001528.1, AP001528.2
chr11-86916904-86916963	4.48	4.77	4.66	4.48	4.88	4.87	4.75	4.78	4.86	4.96	4.76	4.59	4.48	4.78	4.83	4.86	4.84	4.56	4.48	4.59	4.54	4.76	4.59	4.62	4.48	4.58	4.64	4.48	4.31	4.33	4.48	4.31	4.33	5.45	4.31	4.33	4.82	4.88	4.57	4.82	4.87	4.96	4.71	4.86	4.66			PRSS23, AP001528.1, AP001528.2
chr11-86919695-86919861	5.23	5.08	5.34	5.2	5.35	5.26	5.16	5.37	5.32	5.23	5.15	4.97	5.5	4.87	5.42	5.21	5.2	4.86	5.16	5.1	4.89	5.13	5.07	5	4.91	5.14	5.14	4.55	4.82	5.3	4.55	5.55	5.1	4.55	5.35	4.28	5.11	5.26	5.21	5.36	5.2	5.05	5.22	5.23	5.06			PRSS23, AP001528.1, AP001528.2
chr11-86924967-86925383	5.63	4.89	5.22	5.36	4.97	5.26	5.07	4.99	5.18	5.27	4.98	4.86	5.03	5.02	4.85	5.13	5.18	5.13	5.2	5.26	5.06	5.44	5.15	5.03	5.16	5.14	5	4.61	4.83	5.18	6.1	5.86	5.16	4.61	5.29	5.87	5.52	5.34	5.47	5.72	5.3	5.39	5.54	5.39	5.46			PRSS23, AP001528.1	AP001528.1
chr11-86939234-86939380	5.49	4.91	4.85	5.53	4.92	5.05	5.16	5.25	4.84	5.04	5.09	5.11	4.57	5.22	4.93	4.94	5.13	5.03	5.25	5.27	4.9	5.04	5.05	4.99	4.95	5.15	4.79	4.57	5.23	5.65	6.06	4.23	4.29	4.57	5.13	4.29	5.04	5.05	5.15	4.98	4.98	5.05	5.02	5.09	5.04			FZD4, PRSS23	PRSS23
chr11-86940156-86940842	6.27	5.96	6.11	6.24	6.01	6.08	6.23	5.86	5.87	6.47	5.88	5.85	6.46	5.81	5.79	6.08	5.92	5.77	6.96	6.71	6.91	6.76	6.62	6.7	6.62	6.56	6.56	7.18	6	5.44	4.84	6.13	5.23	6.34	5.85	6.02	6.6	6.39	6.54	6.59	6.29	6.5	6.27	6.37	6.38	Ciliated	Basal, Suprabasal, Ionocyte	FZD4, PRSS23	PRSS23
chr11-86955123-86955222	5.34	5.02	5.2	5.08	5.11	5.07	5.43	5.07	5.31	5.26	4.87	4.83	5.32	5.05	5.15	5.33	5.02	4.97	5.07	4.92	5.08	4.93	4.87	4.8	5.01	4.92	4.96	4.55	4.34	4.19	4.55	5.24	5.09	4.55	5.1	4.19	5.23	4.91	5.15	5.08	4.97	4.77	5.06	5.03	5.02			FZD4, PRSS23, FZD4-DT	FZD4, FZD4-DT
chr11-86955270-86956238	7.59	7.12	7.22	7.36	7.17	7.28	7.55	7.44	7.14	7.72	7.1	7.19	7.87	7.28	7.06	7.6	7.36	6.98	7.65	7.58	7.55	7.65	7.45	7.75	7.7	7.62	7.58	5.45	7.75	8.26	7.87	7.86	7.66	6.98	7.74	7.25	7.76	7.61	7.74	7.68	7.67	7.63	7.78	7.75	7.96			FZD4, PRSS23, FZD4-DT	FZD4, FZD4-DT
chr11-86956254-86956356	4.89	4.73	4.8	4.84	4.75	4.84	4.82	4.76	4.81	4.52	4.92	4.93	5.18	4.69	4.87	4.93	4.87	4.75	5.09	5.03	5.04	5.07	4.97	4.98	5.09	5.07	4.98	4.52	5.23	4.36	4.52	4.88	4.36	4.52	5.38	4.97	5.2	4.99	5.16	4.97	5.14	4.92	5.15	5.15	5.04			FZD4, PRSS23, FZD4-DT	FZD4, FZD4-DT
chr11-86962213-86962441	4.47	4.58	4.36	4.47	4.34	4.36	4.47	4.55	4.36	4.47	4.46	4.36	4.47	4.34	4.36	4.47	4.48	4.68	5.15	4.79	5.1	5.18	4.84	5.22	5.23	4.82	5.28	4.47	4.34	4.36	4.47	4.34	4.36	4.47	4.34	4.36	4.47	4.5	4.6	4.47	4.56	4.82	4.47	4.5	4.36	Ciliated	Suprabasal, Secretory	FZD4, PRSS23, FZD4-DT
chr11-86978917-86979052	5.34	5.18	5.11	5.17	5.2	5.05	5.19	4.88	4.88	4.59	5.03	5.12	5.53	4.99	5.13	5.34	5.1	5.04	5.22	5.11	4.91	5.17	5.12	5.07	5	5.04	4.96	4.59	5.18	5.46	4.59	5.08	4.26	4.59	5.22	4.26	5.08	5.12	5.13	4.76	5.13	5.08	4.96	5.09	5.11			FZD4-DT
chr11-86983057-86983497	5.72	5.44	5.14	5.87	5.25	5.12	5.93	5.27	5.06	5.98	5.57	5.57	4.64	5.47	5.59	6.2	5.62	5.19	6.04	5.65	5.86	5.98	5.69	6.11	5.99	5.71	6.24	4.64	4.42	3.93	4.64	4.42	5.63	6.04	4.42	5.03	6.16	6.04	6.24	6.24	5.92	6.4	6.34	5.84	6.43	Suprabasal, Ciliated, Secretory	Basal, Ionocyte	FZD4-DT
chr11-86990608-86990658	4.76	4.74	4.37	4.44	4.56	4.66	4.44	4.33	4.57	4.44	4.65	4.74	4.44	4.56	4.62	4.79	4.59	4.7	4.44	4.45	4.37	4.44	4.57	4.54	4.44	4.46	4.61	4.44	4.33	4.37	4.44	4.33	4.37	4.44	4.33	4.37	4.7	4.65	4.71	4.6	4.54	4.58	4.44	4.6	4.37			FZD4-DT
chr11-86990669-86990837	5.22	4.94	5	5.01	4.64	4.86	5.08	4.92	5.14	4.51	4.84	5.01	5.03	4.97	4.67	5.42	4.83	4.94	4.82	4.67	4.45	4.79	4.69	4.61	4.51	4.68	4.66	4.51	4.35	5.05	4.51	4.35	4.3	4.51	4.35	4.3	4.93	4.91	4.92	4.92	4.7	5.18	4.71	4.82	4.79	Basal	Ciliated	FZD4-DT
chr11-86991439-86991593	5.14	5.06	5.26	5.13	5.05	4.95	5	4.88	5.1	5.02	4.79	4.92	4.48	4.71	4.97	4.48	4.63	4.76	4.68	4.42	4.47	4.48	4.34	4.52	4.64	4.46	4.36	4.48	4.34	4.36	4.48	4.34	4.98	4.48	4.34	4.36	4.48	4.66	4.62	4.67	4.48	4.64	4.48	4.66	4.54	Basal, Suprabasal	Ciliated, Secretory	FZD4-DT
chr11-86991595-86991720	4.99	4.91	5.12	5.02	4.88	5	4.89	4.89	4.97	5.2	4.77	4.93	4.48	4.33	4.95	4.48	4.58	4.72	4.67	4.52	4.36	4.48	4.48	4.55	4.48	4.49	4.47	4.48	4.92	4.36	4.48	4.33	4.81	4.48	4.33	4.36	4.48	4.63	4.69	4.48	4.65	4.65	4.48	4.64	4.54	Basal, Suprabasal	Ciliated	FZD4-DT
chr11-86992012-86992070	4.44	4.35	4.56	4.44	4.35	4.65	4.44	4.52	4.37	4.44	4.35	4.37	4.44	4.35	4.37	4.44	4.35	4.37	4.44	4.35	4.37	4.44	4.35	4.47	4.44	4.52	4.48	4.44	4.99	4.94	4.44	4.35	5.28	5.45	4.93	4.37	4.44	4.51	4.37	4.44	4.35	4.61	4.44	4.48	4.37			FZD4-DT
chr11-86995440-86995594	4.87	4.74	4.65	4.5	4.75	4.72	5.09	4.97	4.72	4.5	4.95	4.98	4.5	4.7	4.66	5.08	4.77	4.64	4.83	4.93	4.98	4.85	4.95	4.84	4.89	4.94	4.86	4.5	4.33	4.32	4.5	5.26	4.32	4.5	4.33	4.32	5.07	4.88	4.94	4.87	4.87	4.53	4.89	4.92	4.88			FZD4-DT
chr11-87000002-87000053	4.9	4.51	4.38	4.43	4.35	4.55	4.43	4.51	4.38	4.43	4.51	4.38	4.43	4.58	4.38	4.8	4.35	4.38	4.73	4.69	4.66	4.66	4.61	4.58	4.43	4.58	4.58	4.43	4.35	4.38	4.43	4.35	4.87	4.43	4.35	4.38	4.43	4.54	4.58	4.43	4.5	4.38	4.43	4.56	4.66
chr11-87000211-87000503	5.7	4.87	4.31	4.93	4.62	4.74	5.16	4.75	4.81	5.44	4.99	4.94	4.53	4.89	5.01	4.53	5.14	4.79	5.38	5.29	5.17	5.44	5.19	5.51	5.14	5.21	5.29	4.53	4.3	4.31	4.53	5.21	5.06	5.48	4.3	5.26	5.48	5.33	5.56	5.45	5.28	5.07	5.46	5.24	5.47			FZD4-DT
chr11-87000560-87000633	4.94	4.61	4.35	4.69	4.36	4.57	4.67	4.54	4.66	4.44	4.36	4.35	4.44	4.36	4.35	4.44	4.56	4.6	4.59	4.73	4.73	4.81	4.67	4.76	4.57	4.63	4.72	4.44	4.36	4.35	4.44	4.36	4.35	5.28	4.36	4.35	4.68	4.57	4.72	4.65	4.76	4.58	4.72	4.63	4.86			FZD4-DT
chr11-87005136-87005307	5.51	5.05	5.32	5.23	4.97	5.36	5.12	4.94	5.05	5.06	4.98	5.14	5.18	5.08	5.17	4.59	5.18	5.15	5.11	5.1	5.31	5.09	5.15	5.2	5.1	5.06	5.13	4.59	4.9	4.19	4.59	4.32	5.11	4.59	5.22	4.87	5.45	5.1	5.21	5.23	5.13	5.07	5.14	5.12	5.11			FZD4-DT
chr11-87005325-87005377	4.44	4.56	4.57	4.75	4.36	4.61	4.44	4.5	4.54	4.44	4.5	4.58	4.44	4.36	4.36	4.44	4.36	4.36	4.44	4.58	4.61	4.44	4.7	4.59	4.44	4.63	4.57	4.44	4.36	4.36	4.44	4.36	4.86	4.44	4.36	4.36	4.86	4.68	4.57	4.7	4.59	4.62	4.68	4.67	4.36
chr11-87005391-87005544	5.39	5.02	5.17	4.96	4.95	5.36	4.93	4.9	4.95	5.04	4.94	4.93	5.17	4.87	4.91	4.93	4.92	5.04	5.05	4.91	5.07	5.11	4.97	5.12	4.87	4.87	5.02	4.53	4.31	4.3	4.53	4.31	4.83	4.53	4.8	4.3	5.47	5.07	5.16	5.24	5.07	5.31	5.21	4.98	5.14			FZD4-DT
chr11-87005553-87005624	5.06	4.7	4.71	4.46	4.34	4.89	4.74	4.49	4.66	4.46	4.8	4.67	4.46	4.71	4.57	4.46	4.58	4.7	4.46	4.67	4.64	4.7	4.67	4.68	4.61	4.61	4.59	4.46	4.34	4.35	4.46	4.34	4.35	4.46	4.34	4.35	4.96	4.84	4.87	4.85	4.78	4.67	4.7	4.7	4.56			FZD4-DT
chr11-87005697-87005749	4.87	4.59	4.59	4.45	4.53	4.76	4.78	4.57	4.64	5.04	4.48	4.79	4.45	4.53	4.6	4.45	4.59	4.35	4.45	4.54	4.5	4.45	4.52	4.52	4.63	4.46	4.49	4.45	4.36	4.35	4.45	4.36	4.35	4.45	4.36	5.07	4.69	4.63	4.35	4.75	4.61	4.56	4.65	4.65	4.75			FZD4-DT
chr11-87005773-87005848	4.46	4.72	4.55	4.77	4.64	4.78	4.46	4.7	4.59	4.97	4.56	4.57	4.46	4.55	4.72	4.86	4.63	4.55	4.65	4.52	4.52	4.46	4.65	4.58	4.46	4.53	4.61	4.46	4.35	4.35	4.46	4.35	4.84	4.46	4.35	4.97	4.83	4.79	4.76	4.64	4.75	4.75	4.64	4.75	4.55
chr11-87005899-87005954	4.42	4.57	4.39	4.42	4.35	4.39	4.42	4.35	4.39	4.42	4.51	4.39	4.42	4.35	4.39	4.42	4.35	4.55	4.42	4.5	4.54	4.7	4.56	4.47	4.73	4.51	4.56	4.42	4.35	4.39	4.42	4.35	4.39	4.42	4.35	4.9	4.76	4.7	4.68	4.42	4.5	4.39	4.42	4.64	4.62
chr11-87020052-87020224	4.5	4.72	4.77	4.79	4.3	4.53	4.5	4.78	4.71	4.5	4.85	4.67	4.5	4.93	4.79	4.5	4.84	4.7	4.81	4.67	4.76	4.82	4.74	4.61	4.86	4.78	4.65	4.5	4.3	4.34	4.5	4.3	4.34	4.5	4.82	4.34	5.19	5.01	5.09	5.01	5.05	4.91	4.9	4.94	5.07			FZD4-DT, HNRNPCP8
chr11-87020927-87021003	4.92	4.78	4.75	4.45	4.64	4.97	4.82	4.7	4.7	4.45	4.71	4.38	4.45	4.76	4.38	4.82	4.57	4.68	4.45	4.51	4.51	4.45	4.55	4.49	4.45	4.48	4.5	4.45	4.33	4.38	4.45	4.33	4.38	4.45	4.33	4.38	4.64	4.65	4.6	4.61	4.57	4.57	4.45	4.59	4.68
chr11-87030634-87030949	4.51	4.32	4.32	4.8	4.86	4.84	4.89	4.63	4.69	4.51	4.76	4.32	5.24	5.06	5.03	5.25	4.94	4.62	4.93	4.96	4.83	5.41	5.21	5.19	4.99	5.24	5.12	4.51	4.32	5.23	4.51	4.95	4.32	4.51	4.32	5.25	4.85	4.89	4.76	5.15	5.06	5.21	5.13	5.09	5.11	Ciliated, Ionocyte, Secretory	Basal	FZD4-DT, HNRNPCP8, TMEM135
chr11-87036907-87037010	4.52	4.73	4.88	5.05	4.57	4.81	4.52	4.84	4.91	4.52	4.92	4.58	5.16	4.8	4.75	4.52	4.78	4.65	5.26	5.13	5.14	5.06	5.03	5.17	4.9	4.97	5.17	4.52	4.81	4.34	4.52	4.29	4.88	4.52	4.76	4.34	5.03	4.94	5.02	5.03	5.02	5.03	4.91	5	4.83			TMEM135	TMEM135
chr11-87037158-87037254	5.06	4.92	4.95	4.86	4.84	4.82	4.95	4.84	4.82	4.54	4.88	4.73	4.54	4.83	4.9	4.54	4.98	4.8	5.16	5.08	5.14	5.14	4.97	5.12	4.93	4.99	5.19	4.54	4.31	4.28	4.54	5.07	5.09	5.6	4.94	4.28	5.21	4.96	4.87	5.06	4.95	5.02	5.03	4.92	4.95			TMEM135	TMEM135
chr11-87037342-87038176	7.09	7.05	7.06	7.07	6.62	7.03	7.18	6.97	6.54	6.67	6.87	7.15	6.94	6.48	6.36	7.08	7.24	6.65	7.44	7.4	7.73	7.38	7.32	7.52	7.37	7.31	7.47	7.77	7.11	6.7	7.65	7	6.68	6.85	7.06	7.06	7.29	7.12	7.44	7.28	7.03	6.87	7.28	7.2	7.14			TMEM135	TMEM135
chr11-87076616-87076711	4.84	4.35	4.67	4.43	4.35	4.39	4.43	4.62	4.39	4.43	4.35	4.39	4.43	4.35	4.39	4.43	4.35	4.39	4.8	4.6	4.59	4.43	4.64	4.77	4.43	4.69	4.71	4.43	4.35	4.89	4.43	4.35	4.39	4.43	4.35	4.39	4.43	4.5	4.39	4.43	4.5	4.39	4.43	4.59	4.39
chr11-87076791-87077189	4.53	4.53	4.52	4.53	4.34	4.35	4.53	4.34	4.56	4.53	4.61	4.62	4.53	4.34	4.35	4.53	4.64	4.59	5.5	5.18	5.57	5.42	5.4	5.61	5.16	5.31	5.58	4.53	4.34	5.1	4.53	5.13	4.78	4.53	4.34	4.35	4.88	4.68	4.94	5.05	4.73	4.73	4.53	4.75	4.6	Ciliated	Basal, Suprabasal, Secretory	TMEM135
chr11-87081419-87081478	4.45	4.49	4.65	4.77	4.56	4.61	4.45	4.64	4.53	4.45	4.35	4.36	4.45	4.8	4.66	4.86	4.58	4.56	4.64	4.54	4.49	4.8	4.69	4.54	4.73	4.69	4.62	4.45	4.35	4.97	4.45	4.35	4.36	4.45	4.35	4.36	4.45	4.61	4.57	4.45	4.74	4.67	4.7	4.66	4.71
chr11-87081582-87081772	4.55	4.51	4.64	4.99	4.91	5.05	4.89	5.16	4.95	4.55	4.4	4.27	5.08	5.04	4.67	5.12	4.86	4.9	4.86	4.62	4.67	4.97	5.07	4.89	4.98	5.04	4.97	4.55	5.13	4.27	4.55	4.92	5.17	4.55	4.23	4.27	4.55	4.75	4.73	5.04	5.21	4.85	4.8	5.02	5.3			TMEM135
chr11-87096039-87096119	4.44	4.55	4.65	4.44	4.36	4.54	4.44	4.68	4.37	4.44	4.5	4.37	4.91	4.36	4.58	4.44	4.64	4.65	4.63	4.66	4.58	4.69	4.64	4.63	4.67	4.79	4.6	4.44	4.36	4.37	4.44	4.36	4.37	4.44	4.36	4.37	4.66	4.72	4.72	4.76	4.59	4.84	4.62	4.57	4.57
chr11-87097427-87097485	4.44	4.52	4.38	4.44	4.66	4.38	4.44	4.6	4.56	4.44	4.53	4.38	4.44	4.6	4.61	4.44	4.6	4.38	4.74	4.65	4.57	4.71	4.58	4.66	4.44	4.62	4.51	4.44	4.83	4.38	4.44	4.35	4.38	4.44	4.35	4.38	4.44	4.57	4.6	4.65	4.51	4.65	4.64	4.56	4.74
chr11-87097583-87097816	5.32	4.85	5.11	4.9	4.79	4.83	4.58	4.84	5.02	4.58	5.02	5.03	5.52	4.81	5.05	5.17	4.84	4.91	5.46	5.26	5.41	5.69	5.21	5.54	5.53	5.25	5.46	4.58	4.79	5.28	4.58	5.04	4.23	4.58	5.16	4.23	5.11	5.05	5.19	5.35	5.07	5.05	5.43	5.01	5.26			XIAPP2, TMEM135	XIAPP2
chr11-87097870-87097952	4.92	4.55	4.69	4.73	4.35	4.71	4.44	4.6	4.56	4.44	4.74	4.61	4.87	4.35	4.71	4.44	4.35	4.59	4.44	4.69	4.61	4.72	4.66	4.67	4.59	4.78	4.72	4.44	4.35	4.36	4.44	4.35	4.36	4.44	4.35	4.36	4.44	4.61	4.36	4.44	4.58	4.57	4.6	4.62	4.59
chr11-87125197-87125249	4.43	4.56	4.38	4.43	4.57	4.56	4.43	4.5	4.38	4.43	4.5	4.38	4.43	4.35	4.6	4.43	4.59	4.59	4.61	4.64	4.56	4.43	4.52	4.59	4.68	4.56	4.63	4.43	4.35	4.38	4.43	4.35	4.38	4.43	4.35	4.38	4.43	4.55	4.38	4.6	4.55	4.65	4.59	4.61	4.68
chr11-87125368-87125499	5.21	4.9	4.6	4.76	4.78	4.65	4.73	4.61	4.76	4.46	4.8	4.37	4.89	4.67	4.61	4.84	4.83	4.96	4.64	4.74	4.74	4.89	4.72	4.7	4.85	4.63	4.81	4.46	4.31	4.37	4.46	4.31	4.92	4.46	4.82	4.37	4.74	4.82	4.7	4.76	4.78	4.58	4.75	4.74	4.6			AP002967.1, TMEM135
chr11-87125521-87125580	4.79	4.79	4.39	4.43	4.34	4.57	4.43	4.64	4.56	4.43	4.55	4.39	4.88	4.34	4.39	4.43	4.63	4.39	4.43	4.55	4.57	4.43	4.61	4.6	4.7	4.55	4.56	4.43	4.34	4.39	4.43	4.34	4.88	4.43	4.34	4.39	4.64	4.72	4.8	4.68	4.53	4.7	4.67	4.57	4.39
chr11-87128247-87128297	4.41	4.36	4.4	4.41	4.36	4.4	4.41	4.56	4.4	4.41	4.36	4.4	4.41	4.36	4.4	4.41	4.58	4.4	4.65	4.65	4.57	4.67	4.62	4.65	4.65	4.61	4.56	4.41	4.36	4.4	4.41	4.36	4.4	4.41	4.36	4.4	4.6	4.55	4.4	4.41	4.36	4.4	4.57	4.57	4.4
chr11-87128405-87128616	4.48	4.45	4.57	4.8	4.51	4.36	4.48	4.55	4.36	4.48	4.45	4.69	4.48	4.79	4.59	4.48	4.53	4.36	5.12	5.06	4.99	5.16	5.06	5.09	5.01	5.01	4.86	4.48	4.32	4.36	4.48	5.11	4.36	4.48	4.32	4.36	5.09	4.9	4.74	4.94	4.78	4.79	4.48	4.88	4.78	Ciliated, Secretory	Basal, Suprabasal	AP002967.1, TMEM135
chr11-87128621-87128676	4.42	4.36	4.38	4.42	4.36	4.38	4.42	4.36	4.38	4.42	4.5	4.6	4.42	4.36	4.38	4.42	4.52	4.38	4.76	4.66	4.59	4.6	4.67	4.67	4.58	4.65	4.61	4.42	4.36	4.38	4.42	4.36	4.38	4.42	4.36	4.38	4.73	4.57	4.73	4.61	4.59	4.38	4.42	4.47	4.58
chr11-87144329-87144490	5.17	4.96	4.91	4.51	4.63	4.89	4.77	4.62	4.63	4.51	4.86	4.73	4.51	4.33	4.64	4.51	4.49	4.61	4.89	4.9	4.79	4.82	4.91	4.89	4.65	4.68	4.76	4.51	4.33	4.28	4.51	4.33	5.27	4.51	4.83	4.28	5.15	5.06	5.11	5.38	5.15	5.1	4.93	5.11	5.02	Basal		TMEM135
chr11-87145096-87145167	4.42	4.37	4.38	4.42	4.37	4.38	4.42	4.37	4.38	4.42	4.37	4.38	4.42	4.37	4.38	4.42	4.37	4.38	4.62	4.68	4.66	4.42	4.71	4.7	4.66	4.6	4.67	4.42	4.37	4.38	4.42	4.37	4.38	4.42	4.37	4.38	4.74	4.37	4.57	4.61	4.6	4.54	4.42	4.48	4.64
chr11-87145169-87145240	4.43	4.35	4.39	4.43	4.35	4.39	4.43	4.35	4.39	4.43	4.35	4.57	4.43	4.57	4.39	4.43	4.35	4.39	4.81	4.72	4.72	4.43	4.67	4.8	4.75	4.65	4.72	4.43	4.35	4.39	4.43	4.35	4.39	4.43	4.35	4.89	4.43	4.58	4.56	4.64	4.69	4.6	4.63	4.58	4.39
chr11-87145253-87145414	4.46	4.37	4.38	4.46	4.37	4.38	4.46	4.37	4.38	4.46	4.37	4.67	4.46	4.37	4.54	4.46	4.37	4.38	4.89	4.87	4.99	4.94	4.8	4.94	5.02	4.83	4.9	4.46	4.37	5.18	4.46	4.37	4.38	4.46	4.37	4.85	4.8	4.56	4.69	4.46	4.77	4.62	4.65	4.72	4.53	Ciliated, Ionocyte	Basal	TMEM135
chr11-87148004-87148072	4.43	4.55	4.38	4.43	4.36	4.38	4.43	4.5	4.59	4.43	4.36	4.38	4.43	4.36	4.38	4.43	4.36	4.38	4.67	4.57	4.62	4.43	4.49	4.51	4.43	4.55	4.65	4.43	4.36	4.38	4.43	4.36	4.38	4.43	4.36	4.38	4.43	4.68	4.73	4.66	4.72	4.73	4.65	4.64	4.62
chr11-87148083-87148133	4.43	4.33	4.38	4.43	4.57	4.38	4.43	4.5	4.61	4.43	4.5	4.67	4.43	4.56	4.38	4.43	4.52	4.38	4.43	4.49	4.66	4.63	4.33	4.38	4.43	4.56	4.53	4.43	4.33	4.38	4.43	4.33	4.38	4.43	4.33	4.38	4.61	4.68	4.65	4.43	4.55	4.62	4.57	4.58	4.38			TMEM135
chr11-87148235-87148370	4.47	4.47	4.38	4.47	4.62	4.38	4.47	4.53	4.6	4.47	4.47	4.57	4.47	4.53	4.76	4.47	4.49	4.63	4.47	4.6	4.63	4.66	4.51	4.54	4.47	4.57	4.64	4.47	4.33	4.38	4.47	4.91	4.38	4.47	4.82	4.38	4.81	4.87	4.89	4.68	4.65	5	4.81	4.84	4.85			TMEM135
chr11-87151123-87151186	4.43	4.48	4.38	4.73	4.64	4.38	4.43	4.34	4.38	4.43	4.55	4.38	4.43	4.63	4.38	4.97	4.34	4.6	4.61	4.48	4.58	4.59	4.48	4.58	4.43	4.46	4.38	4.43	4.9	4.38	4.43	4.34	4.38	4.43	4.34	4.38	4.83	4.67	4.61	4.81	4.7	4.78	4.6	4.69	4.77			TMEM135
chr11-87173187-87173628	6.35	5.93	5.89	5.65	5.89	6.15	5.74	5.86	5.89	5.69	5.98	6.17	6.16	5.7	5.96	5.5	5.66	5.89	5.78	5.48	5.26	5.67	5.44	5.49	5.43	5.23	5.32	6.68	5.1	4.16	4.76	5.89	5.74	4.76	5.62	5.13	5.88	6.15	6.06	5.85	6.11	5.86	6.08	6.08	5.78	Basal, Suprabasal, Secretory	Ciliated, Ionocyte	TMEM135
chr11-87173764-87173971	5.55	5.38	5.11	5.05	5.45	5.04	5.37	5.41	4.69	4.65	5.46	5.09	5.23	5.17	5.03	5.7	5.42	4.85	5.23	4.96	4.74	5.03	5.09	4.88	5.02	4.91	4.69	6.5	4.18	5.94	6.11	5.55	5.6	4.65	5.33	5.46	5.48	5.58	4.88	4.98	5.49	5.1	4.87	5.31	5.01			TMEM135
chr11-87174048-87174098	4.83	4.64	4.66	4.45	4.63	4.41	4.88	4.67	4.41	4.45	4.6	4.41	4.45	4.62	4.41	4.45	4.73	4.41	4.65	4.5	4.68	4.71	4.52	4.59	4.74	4.54	4.67	4.45	4.33	5.19	4.45	4.82	4.41	4.45	4.33	4.41	4.45	4.67	4.41	4.64	4.64	4.64	4.45	4.62	4.66			TMEM135
chr11-87176167-87176227	4.45	4.34	4.35	4.7	4.7	4.56	4.69	4.59	4.65	4.87	4.34	4.35	4.45	4.7	4.61	4.45	4.54	4.69	4.6	4.64	4.61	4.69	4.73	4.62	4.63	4.69	4.63	4.45	4.34	5.09	5.42	4.34	4.35	4.45	4.34	4.35	4.45	4.51	4.6	4.6	4.5	4.57	4.45	4.57	4.69			TMEM135
chr11-87215707-87215765	4.41	4.52	4.38	4.41	4.38	4.38	4.41	4.38	4.38	4.41	4.38	4.38	4.41	4.38	4.38	4.41	4.38	4.38	4.6	4.61	4.58	4.59	4.47	4.57	4.57	4.6	4.57	4.41	4.38	4.38	4.41	4.38	4.38	4.41	4.38	4.38	4.41	4.38	4.38	4.6	4.51	4.55	4.41	4.53	4.38
chr11-87215879-87215930	4.78	4.37	4.39	4.41	4.37	4.39	4.41	4.37	4.39	4.41	4.37	4.39	4.41	4.61	4.39	4.41	4.37	4.39	4.75	4.67	4.6	4.66	4.68	4.65	4.64	4.61	4.63	4.41	4.37	4.39	4.41	4.37	4.39	4.41	4.37	4.39	4.63	4.6	4.56	4.68	4.53	4.54	4.59	4.5	4.63			TMEM135
chr11-87247221-87247290	4.41	4.54	4.39	4.41	4.37	4.39	4.41	4.54	4.39	4.41	4.49	4.39	4.41	4.37	4.39	4.41	4.61	4.39	4.69	4.61	4.65	4.72	4.63	4.66	4.69	4.75	4.71	4.41	4.37	4.39	4.41	4.37	4.39	4.41	4.37	4.39	4.41	4.37	4.39	4.41	4.37	4.39	4.41	4.37	4.39
chr11-87247376-87247677	4.54	4.71	4.35	4.54	4.29	4.68	4.54	4.62	4.52	4.54	4.6	4.86	4.54	4.62	4.76	4.54	4.7	5.06	5.47	5.31	5.62	5.49	5.26	5.43	5.4	5.33	5.51	4.54	5.32	4.35	4.54	4.85	5.01	4.54	4.29	4.35	4.54	4.57	4.63	4.54	4.64	4.35	4.87	4.56	4.62	Ciliated	Basal, Suprabasal, Secretory	TMEM135
chr11-87247754-87247966	4.48	4.6	4.36	4.48	4.33	4.6	5.03	4.33	4.65	4.48	4.73	4.57	4.48	4.72	4.36	4.48	4.68	4.82	5.22	4.97	5.44	5.29	5.01	5.24	5.12	5.01	5.3	4.48	4.33	4.36	4.48	4.33	5.02	4.48	4.33	4.36	4.48	4.61	4.64	4.88	4.67	4.36	4.67	4.61	4.69	Ciliated	Basal, Secretory	TMEM135
chr11-87255371-87255629	5.3	5.39	5.46	5.19	5.13	5.47	5.05	4.99	5.24	4.48	4.65	4.69	4.48	4.33	4.73	4.48	4.64	4.7	4.7	4.64	4.59	4.48	4.65	4.67	4.74	4.71	4.62	4.48	4.33	4.39	4.48	4.33	4.39	4.48	4.33	4.39	4.9	4.59	4.75	4.84	4.62	4.64	4.68	4.6	4.61	Basal	Ciliated, Secretory	AP001102.1, TMEM135
chr11-87255735-87255849	4.98	4.84	5.13	4.78	5.13	4.83	4.88	4.68	4.93	4.99	4.56	4.66	4.46	4.64	4.82	4.46	4.51	4.69	4.93	4.67	4.57	4.76	4.79	4.79	4.62	4.78	4.7	4.46	4.35	4.37	4.46	4.35	4.37	4.46	4.35	4.37	4.77	4.66	4.64	4.78	4.58	4.82	4.64	4.6	4.75			AP001102.1, TMEM135
chr11-87266615-87267057	4.62	5.25	4.52	5.55	5.43	4.81	5.01	5.31	4.94	5.59	5.68	5.08	5.67	5.66	4.98	5.69	5.38	5.16	5.74	5.65	5.67	5.77	5.68	5.62	5.4	5.63	5.5	4.62	5.48	5.28	4.62	4.21	4.28	4.62	5.04	5.51	6.03	5.69	6.05	5.85	5.59	5.71	5.49	5.61	5.88	Ciliated, Secretory	Basal	AP001102.1, TMEM135
chr11-87279484-87279563	4.8	4.62	4.56	4.44	4.58	4.54	4.44	4.57	4.38	4.44	4.51	4.58	4.44	4.57	4.38	5	4.34	4.69	4.63	4.68	4.66	4.61	4.62	4.69	4.6	4.66	4.82	4.44	4.34	4.94	4.44	4.34	4.38	4.44	4.34	4.38	4.8	4.65	4.84	4.8	4.71	4.61	4.61	4.59	4.38			TMEM135
chr11-87281409-87281463	4.88	4.62	4.68	4.47	4.76	4.53	4.8	4.66	4.53	4.47	4.66	4.71	4.47	4.75	4.7	4.47	4.66	4.62	4.68	4.69	4.56	4.66	4.57	4.67	4.77	4.65	4.68	4.47	4.89	4.38	4.47	4.33	4.97	4.47	4.33	4.38	4.81	4.66	4.73	4.68	4.64	4.76	4.75	4.75	4.62			TMEM135
chr11-87281579-87281821	6.08	5.73	5.92	5.63	5.81	5.97	5.73	5.52	5.55	6.53	5.68	5.8	5.53	5.62	5.79	5.84	5.73	5.77	5.75	5.53	5.42	5.7	5.51	5.31	5.46	5.54	5.45	4.7	5.71	5.43	6.2	5.32	6.09	4.7	5.01	5.76	5.65	5.71	5.86	5.72	5.85	5.81	5.79	5.7	5.26			TMEM135
chr11-87281863-87281939	4.47	4.62	4.66	4.47	4.34	4.62	4.47	4.75	4.67	4.47	4.63	4.75	4.47	4.7	4.8	4.47	4.63	4.36	4.67	4.69	4.68	4.84	4.69	4.71	4.47	4.63	4.68	4.47	4.84	4.36	4.47	4.88	4.36	4.47	4.34	4.36	4.93	4.59	4.73	4.75	4.68	4.55	4.74	4.65	4.66
chr11-87290416-87290487	4.48	4.8	4.81	4.48	4.6	4.54	4.48	4.67	4.69	5.21	4.7	4.7	4.48	4.59	4.59	5.06	4.74	4.57	4.75	4.82	4.59	4.79	4.74	4.69	4.76	4.79	4.67	4.48	4.33	4.34	4.48	4.33	4.34	4.48	5.32	4.34	4.91	4.78	4.58	4.67	4.76	4.63	4.73	4.86	4.74			TMEM135
chr11-87290492-87290560	4.47	4.79	4.81	4.47	4.59	4.39	4.47	4.8	4.64	5	4.72	4.78	4.47	4.32	4.39	5.06	4.74	4.39	4.75	4.77	4.57	4.78	4.73	4.72	4.79	4.75	4.66	4.47	4.32	4.39	4.47	4.32	4.39	4.47	4.97	4.39	4.69	4.73	4.6	4.66	4.77	4.65	4.72	4.8	4.6			TMEM135
chr11-87299213-87299276	4.82	4.48	4.38	4.77	4.54	4.62	4.87	4.59	4.76	4.45	4.69	4.59	4.45	4.62	4.38	4.86	4.73	4.65	4.64	4.64	4.59	4.45	4.58	4.66	4.61	4.6	4.68	4.45	4.33	4.38	4.45	4.93	4.38	4.45	4.33	4.99	4.45	4.74	4.38	4.71	4.69	4.73	4.76	4.71	4.66
chr11-87299302-87299374	4.82	4.54	4.37	4.77	4.55	4.61	4.74	4.59	4.67	4.45	4.67	4.68	4.45	4.63	4.67	4.86	4.63	4.71	4.64	4.66	4.67	4.7	4.63	4.7	4.61	4.64	4.74	4.45	4.34	4.37	4.45	4.94	4.37	4.45	4.34	4.99	4.82	4.78	4.57	4.86	4.72	4.77	4.8	4.78	4.71
chr11-87300739-87300909	4.49	4.48	4.63	4.78	4.82	4.64	4.49	4.67	4.73	4.97	4.67	4.65	4.92	4.7	4.78	4.49	4.63	4.69	4.88	4.84	4.97	4.91	4.93	5.05	4.87	4.83	4.91	4.49	4.91	4.97	4.49	4.33	4.32	4.49	5.07	4.32	4.77	4.64	4.81	4.73	4.72	4.83	4.77	4.63	4.62	Ciliated	Basal	TMEM135
chr11-87300921-87301340	5.24	4.92	4.75	5.32	5.2	5.21	5.22	5.11	5.04	5.24	4.77	4.88	5.4	5.26	5.01	5.1	5.11	5.11	5.47	5.33	5.29	5.69	5.37	5.63	5.38	5.44	5.49	4.59	5.51	6.09	6.07	5.24	5.74	5.9	5.52	5.52	5.05	5.08	4.84	5.13	5.1	5.28	5.25	5.1	4.86	Ciliated, Ionocyte	Basal, Suprabasal, Secretory	TMEM135
chr11-87322699-87322834	4.99	4.84	4.84	4.55	4.7	4.77	4.9	4.82	4.73	4.55	4.86	4.69	4.55	4.52	4.73	4.55	4.69	4.7	5	4.57	4.56	4.91	4.63	4.61	4.55	4.62	4.6	4.55	5.01	5.86	4.55	5.45	4.79	4.55	4.94	5.17	5.12	4.87	5.04	4.86	4.86	4.62	5.06	4.76	4.71	Ionocyte, Secretory	Ciliated	AP000811.1, PSMA2P1, TMEM135	AP000811.1
chr11-87322838-87322888	4.44	4.49	4.72	4.44	4.64	4.53	4.44	4.35	4.63	4.44	4.35	4.39	4.44	4.55	4.39	4.44	4.51	4.39	4.44	4.43	4.53	4.44	4.48	4.53	4.44	4.47	4.39	4.44	4.9	4.89	4.44	4.35	4.39	4.44	4.35	4.39	4.44	4.45	4.68	4.75	4.54	4.64	4.81	4.57	4.39
chr11-87324945-87325065	4.46	4.6	4.35	4.46	4.78	4.35	4.46	4.71	4.61	5.13	4.65	4.59	4.89	4.64	4.58	4.84	5.02	4.77	4.85	4.74	4.68	4.91	4.77	4.83	4.71	4.79	4.77	4.46	4.34	4.35	4.46	4.34	4.35	4.46	4.34	4.35	4.8	4.68	4.73	4.7	4.71	4.73	4.74	4.68	4.65			AP000811.1, PSMA2P1, TMEM135	AP000811.1
chr11-87325237-87325297	4.42	4.52	4.38	4.42	4.36	4.38	4.42	4.36	4.38	4.42	4.53	4.38	4.42	4.6	4.38	4.77	4.55	4.69	4.58	4.52	4.38	4.75	4.58	4.72	4.61	4.66	4.6	4.42	4.36	4.38	4.42	4.36	4.38	4.42	4.36	4.38	4.42	4.47	4.61	4.58	4.58	4.58	4.42	4.54	4.6
chr11-87352657-87352708	5.05	4.59	4.77	4.46	4.63	4.61	4.79	4.67	4.71	4.46	4.55	4.9	4.46	4.36	4.37	4.92	4.53	4.37	4.83	4.56	4.67	4.66	4.58	4.65	4.71	4.63	4.74	4.46	4.77	4.37	4.46	4.36	4.37	4.46	4.89	4.37	4.46	4.61	4.37	4.46	4.64	4.62	4.66	4.59	4.65
chr11-87352798-87353111	6.37	6.22	6.52	6.3	6.18	6.3	6.25	6.09	6.33	6.48	6.08	6.75	6.44	5.8	5.71	6.22	6.12	6	6.04	5.71	5.35	5.88	5.58	5.56	5.93	5.8	5.55	7.17	6.18	5.3	4.92	4.62	5.78	6.12	5.99	6.06	6.02	5.7	5.22	5.93	5.63	5.66	6	5.73	5.81	Basal, Suprabasal	Ciliated, Secretory
chr11-87353137-87353353	5.4	5.63	5.7	5.44	5.48	5.47	5.6	5.36	5.31	5.62	5.35	5.54	5.98	5.31	5.25	5.33	5.6	5.5	4.89	4.86	4.71	5.07	4.87	4.94	4.88	4.98	4.83	4.59	5.05	4.23	4.59	4.86	4.8	4.59	4.76	5.47	5.17	5.07	4.82	5.09	5.11	4.93	5.19	5.29	4.93	Basal, Suprabasal	Ciliated, Secretory
chr11-87378947-87378999	4.43	4.36	4.37	4.43	4.56	4.54	4.43	4.5	4.54	4.43	4.6	4.37	4.93	4.56	4.66	4.43	4.52	4.56	4.43	4.49	4.54	4.62	4.36	4.47	4.6	4.44	4.53	4.43	4.89	4.37	4.43	4.36	4.37	4.43	4.36	4.37	4.66	4.55	4.57	4.43	4.72	4.83	4.43	4.57	4.76
chr11-87421278-87421344	4.5	4.61	4.6	4.77	4.76	4.66	4.5	4.77	4.8	4.5	4.73	4.62	4.9	4.58	4.62	4.5	4.72	4.59	4.73	4.63	4.49	4.71	4.67	4.6	4.5	4.6	4.65	4.5	4.29	4.31	4.5	4.29	4.31	4.5	4.29	4.31	4.76	4.58	4.72	4.5	4.64	4.31	4.5	4.48	4.71
chr11-87421409-87421633	5.46	5.29	5.5	5.35	5.53	5.39	5.46	5.5	5.44	4.68	5.35	5.2	5.06	5.2	5.09	5.26	5.47	5.05	5.45	5.36	5.24	5.45	5.26	5.12	5.24	5.31	5.38	4.68	5.02	5.23	6.03	4.82	5.38	4.68	5.59	5.24	5.39	5.41	5.55	5.36	5.27	5.22	5.33	5.43	5.54
chr11-87437972-87438023	4.91	4.73	4.63	4.72	4.75	4.68	4.42	4.63	4.68	4.42	4.36	4.38	4.42	4.55	4.38	4.42	4.36	4.38	4.42	4.36	4.38	4.42	4.45	4.5	4.42	4.36	4.52	4.42	4.36	4.38	4.42	4.36	4.38	4.42	4.36	4.38	4.42	4.58	4.38	4.42	4.54	4.38	4.42	4.46	4.38
chr11-87463608-87463807	5.23	5.61	5.27	5.57	5.33	4.84	5.45	5.27	4.9	5.23	5.13	5.24	4.63	5.37	4.9	5.1	5.31	5.14	5.44	5.2	5.03	5.36	5.25	5.19	5.28	5.21	5.18	4.63	5.47	4.92	4.63	5.57	5.01	5.84	5.03	6.28	5.32	5.07	5.23	5.28	4.9	5.1	5.35	4.94	4.9
chr11-87473356-87473435	5.1	4.87	4.81	4.88	4.87	4.4	4.77	4.81	4.75	4.43	4.55	4.4	4.43	4.55	4.4	4.91	4.68	4.4	4.43	4.45	4.65	4.57	4.51	4.4	4.56	4.46	4.4	4.43	4.34	4.4	4.43	4.34	4.4	4.43	4.34	4.4	4.43	4.44	4.4	4.43	4.48	4.4	4.43	4.34	4.69	Basal	Secretory	AP003497.1
chr11-87473440-87473500	4.94	4.77	4.84	4.93	4.68	4.62	4.66	4.63	4.71	4.42	4.58	4.39	4.42	4.75	4.39	4.89	4.53	4.39	4.58	4.47	4.39	4.57	4.46	4.39	4.55	4.35	4.39	4.42	4.35	4.39	4.42	4.35	4.39	4.42	4.35	4.39	4.42	4.35	4.66	4.42	4.5	4.39	4.42	4.47	4.65			AP003497.1
chr11-87508129-87508233	4.46	4.7	4.63	4.46	4.62	4.53	4.94	4.62	4.39	4.46	4.9	4.88	4.46	4.62	4.64	4.46	4.76	4.86	4.46	4.61	4.39	4.75	4.5	4.6	4.64	4.56	4.59	4.46	4.34	4.39	4.46	4.34	4.39	4.46	4.34	4.39	4.46	4.65	4.56	4.46	4.56	4.6	4.46	4.55	4.39
chr11-87555858-87555959	4.46	4.88	4.72	4.46	4.73	4.83	4.91	4.82	4.71	5.02	4.77	4.59	4.46	4.84	4.37	4.46	4.64	4.99	4.67	4.51	4.37	4.46	4.46	4.62	4.8	4.53	4.54	4.46	4.85	4.37	4.46	4.34	4.37	4.46	4.34	4.37	4.46	4.49	4.58	4.46	4.46	4.87	4.65	4.59	4.37
chr11-87559911-87560135	4.54	4.48	4.49	4.54	4.57	4.54	4.54	4.63	4.27	4.54	4.63	4.27	4.92	4.56	4.73	4.54	4.67	4.64	5.13	5.01	5.15	5.15	4.97	4.94	4.95	4.92	4.98	4.54	5.31	5.56	4.54	4.3	5.01	4.54	4.95	4.27	4.85	4.82	4.76	4.76	4.69	4.7	4.83	4.62	4.64	Ciliated, Ionocyte	Basal, Suprabasal	AP001784.1
chr11-87575654-87575803	4.46	4.61	4.88	4.98	4.53	4.55	4.46	4.64	4.34	4.46	4.67	4.71	4.46	4.69	4.6	4.46	4.49	4.58	4.85	4.69	4.7	4.96	4.72	4.76	4.46	4.62	4.62	4.46	4.36	4.34	4.46	4.84	4.34	4.46	4.36	4.34	4.71	4.52	4.76	4.68	4.66	4.82	4.67	4.51	4.82			AP001784.1
chr11-87575934-87576276	5.08	4.98	5.12	4.89	4.74	4.66	4.99	4.67	4.75	4.59	4.89	4.91	4.59	5.01	4.74	5.14	4.78	4.47	5.64	5.14	5.28	5.55	5.19	5.18	5.41	5.15	5.2	4.59	4.3	5.79	4.59	5.19	4.28	4.59	5.04	5.46	5.42	5.03	5.11	5.17	4.95	5.13	5.09	5.03	5	Ciliated	Suprabasal	AP001784.1
chr11-87579263-87579440	4.55	4.93	5.2	4.55	4.73	5.01	4.97	4.74	4.72	4.55	4.87	4.83	4.55	5.07	5.14	5.13	4.88	4.73	5.09	4.68	4.84	5.18	4.7	4.72	4.97	4.74	4.69	4.55	5.02	5.24	5.76	4.85	5.78	4.55	5.32	5.46	5.19	4.86	5.1	5	4.76	5.01	5.11	4.76	4.79
chr11-87579453-87579505	4.44	4.35	4.38	4.44	4.35	4.54	4.44	4.48	4.38	4.44	4.35	4.38	4.44	4.35	4.58	4.44	4.35	4.38	4.81	4.35	4.38	4.44	4.35	4.48	4.44	4.45	4.38	4.44	5.15	4.94	4.44	4.85	5.15	4.44	4.77	4.38	4.44	4.54	4.38	4.44	4.55	4.38	4.44	4.35	4.38
chr11-87583972-87584337	6.68	6.1	6.15	6.31	5.96	6.21	5.93	5.8	5.92	5.53	5.61	5.99	6	5.22	5.72	5.49	5.33	5.67	4.58	4.44	4.63	4.58	4.54	4.55	4.58	4.69	4.73	4.58	4.27	4.3	4.58	4.27	4.3	4.58	4.27	4.3	4.86	4.59	4.95	4.58	4.59	4.71	4.58	4.61	4.5	Basal, Suprabasal	Ciliated, Ionocyte, Secretory
chr11-87585742-87585885	5.12	4.93	5.03	4.93	4.9	5.11	4.78	4.91	5.05	5.23	4.98	5.12	4.95	4.85	4.78	4.9	4.85	4.94	4.67	4.6	4.38	4.48	4.71	4.57	4.48	4.6	4.54	4.48	4.3	4.38	4.48	4.3	4.84	4.48	4.3	4.38	4.48	4.75	4.38	4.67	4.69	4.62	4.66	4.83	4.38	Basal, Suprabasal	Ciliated
chr11-87623581-87623829	5.04	5.33	4.93	4.98	5	5.15	4.62	5.24	4.91	5.21	5.26	5.02	4.62	5.33	5.1	5.08	5.16	5.14	5.05	5.15	5.05	4.82	5.2	4.99	4.98	5.14	4.93	4.62	4.98	5.37	4.62	5.03	5.4	4.62	4.36	4.24	4.62	5.11	4.74	4.83	5.03	4.89	4.82	5.1	4.77
chr11-87623895-87624193	4.54	5.07	4.93	5	4.93	4.68	4.54	4.95	4.84	5.29	5.1	5.02	4.54	5.12	5.04	4.96	5.01	5.02	5.21	5.01	5.18	5.07	5.03	4.99	5.07	5.04	5.1	4.54	4.32	4.29	4.54	5.07	4.84	4.54	4.32	4.29	4.85	4.98	5.08	5.16	4.91	5.04	4.98	4.99	4.74
chr11-87712776-87712878	4.5	4.69	4.68	4.5	4.7	4.64	4.5	4.73	4.72	4.5	4.83	4.64	4.5	4.54	4.71	4.5	4.78	4.73	4.5	4.68	4.64	4.82	4.67	4.67	4.5	4.62	4.54	4.5	4.32	4.96	4.5	4.32	4.32	4.5	5.07	5.22	4.84	4.79	4.69	4.74	4.69	4.74	4.86	4.72	4.83			LINC02711, AP000756.1
chr11-87712929-87713291	6.02	5.35	5.54	5.39	5.41	5.5	5.17	5.13	5.51	5.56	5.27	5.11	5.92	5.49	5.45	4.64	5.27	5.24	5.46	5.22	5.2	5.59	5.38	5.31	5.46	5.39	5.29	4.64	4.26	5.51	4.64	5.15	4.94	5.97	6.02	5.67	5.78	5.65	5.94	5.97	5.83	5.89	5.73	5.47	6.05	Secretory	Ciliated	LINC02711, AP000756.1
chr11-87719366-87719621	5.08	4.81	5.03	5.57	5.79	5.72	5.07	5.33	5.65	5.28	4.74	4.87	5.21	5.4	5.6	5.73	5.25	5.16	5.43	5.01	4.93	5.64	5.21	5.19	5.51	5.25	5.21	4.58	4.33	4.91	4.58	4.33	5.17	4.58	5.26	4.91	5.26	5.14	5.16	5.84	5.59	5.41	5.79	5.62	5.59		Basal	LINC02711, AP000756.1	LINC02711, AP000756.1
chr11-87719649-87719767	4.46	4.66	4.57	4.77	4.55	4.62	4.46	4.77	4.54	4.97	4.59	4.59	4.46	4.63	4.67	4.46	4.5	4.57	4.78	4.65	4.62	4.94	4.75	4.75	4.73	4.73	4.7	4.46	4.33	4.37	4.46	4.33	4.37	4.46	5.05	4.99	4.67	4.66	4.37	4.82	4.57	4.62	4.76	4.65	4.72			LINC02711, AP000756.1	LINC02711, AP000756.1
chr11-87722852-87723012	4.54	4.93	5.08	4.99	4.96	4.78	4.54	4.95	4.81	4.54	5.02	4.55	4.54	5.02	4.89	5.52	4.93	4.75	5.11	5.1	5.01	5.14	4.99	5.04	4.99	5.09	4.92	4.54	4.3	4.99	4.54	4.3	4.3	4.54	4.76	4.3	4.91	4.81	4.99	5.03	4.87	5	4.79	4.79	4.8			LINC02711, AP000756.1	AP000756.1
chr11-87723116-87723178	4.47	4.65	4.73	4.47	4.53	4.34	4.47	4.72	4.53	5.05	4.63	4.58	4.47	4.7	4.87	4.47	4.55	4.56	4.77	4.76	4.75	4.94	4.69	4.88	4.72	4.74	4.66	4.47	4.35	5.02	4.47	4.35	4.34	4.47	4.78	4.34	4.71	4.55	4.66	4.93	4.6	4.69	4.75	4.7	4.34			LINC02711, AP000756.1	AP000756.1
chr11-87723362-87723419	4.44	4.63	4.37	4.44	4.33	4.37	4.44	4.58	4.37	4.86	4.59	4.37	4.44	4.33	4.37	4.44	4.61	4.62	4.66	4.73	4.59	4.44	4.53	4.59	4.62	4.73	4.76	4.44	4.33	4.37	4.44	4.33	4.37	5.3	4.33	4.37	4.44	4.57	4.73	4.59	4.61	4.59	4.68	4.52	4.72			LINC02711, AP000756.1
chr11-87726801-87726866	4.45	4.73	4.58	4.89	4.74	4.79	4.45	4.62	4.63	4.45	4.58	4.37	4.45	4.54	4.37	4.85	4.61	4.67	4.45	4.63	4.56	4.45	4.6	4.48	4.6	4.48	4.5	4.45	4.34	4.37	4.45	4.34	4.37	4.45	4.34	4.37	4.75	4.59	4.75	4.63	4.75	4.56	4.79	4.66	4.67
chr11-87735273-87735408	5.04	4.7	4.97	4.48	4.88	5.1	4.48	4.71	4.78	4.48	4.83	4.92	4.99	4.71	5.05	4.48	4.63	4.71	4.78	4.66	4.63	4.48	4.58	4.5	4.78	4.56	4.38	4.48	4.32	4.38	4.48	4.32	4.38	4.48	4.32	4.38	4.72	4.76	4.67	4.88	4.73	4.87	5.02	4.83	4.67
chr11-87774290-87774347	4.39	4.39	4.39	4.39	4.59	4.39	4.39	4.39	4.39	4.39	4.39	4.39	4.39	4.59	4.39	4.39	4.39	4.39	4.39	4.39	4.39	4.39	4.75	4.39	4.39	4.39	4.39	4.39	4.39	4.39	4.39	4.39	4.39	4.39	4.39	4.39	4.39	4.39	4.39	4.39	4.57	4.39	4.58	4.39	4.39
chr11-87814237-87814312	4.47	4.75	4.45	4.47	4.66	4.45	4.47	4.82	4.45	4.47	4.64	4.45	4.47	4.7	4.45	4.47	4.67	4.45	4.47	4.64	4.45	4.69	4.74	4.62	4.76	4.7	4.45	4.47	4.85	4.45	4.47	4.37	4.45	4.47	4.37	4.45	4.47	4.68	4.45	4.47	4.59	4.45	4.47	4.61	4.45			MTCYBP41, AP000676.2, AP000676.3	MTCYBP41, AP000676.2
chr11-87832323-87832550	5.04	5.27	5.52	5.06	5.28	5.46	5.03	5.2	5.3	5.23	5.69	5.54	5.4	5.62	5.47	5.85	5.12	5.57	5.33	5.44	5.33	5.51	5.35	5.16	5.43	5.36	5.28	4.57	4.3	4.94	6.07	4.3	4.29	4.57	4.83	4.29	5.57	5.49	5.67	5.57	5.11	5.62	5.38	5.32	5.56
chr11-87832650-87832705	4.44	4.47	4.62	4.44	4.55	4.37	4.44	4.48	4.37	4.44	4.79	4.37	4.44	4.63	4.75	4.44	4.57	4.62	4.44	4.65	4.64	4.44	4.57	4.59	4.64	4.62	4.52	4.44	4.32	4.37	4.44	4.32	4.37	4.44	4.32	4.37	4.7	4.53	4.63	4.44	4.52	4.37	4.44	4.58	4.37
chr11-87851254-87851658	5.91	6.29	6.58	6.49	6.21	6.53	6.1	6	6.33	5.33	5.03	5.08	5.53	5.21	5.08	4.99	5.01	5.13	4.56	4.48	4.55	4.56	4.48	4.45	4.56	4.52	4.63	4.56	4.28	4.36	4.56	4.28	5.21	4.56	5.01	5.13	5.01	4.51	4.54	4.56	4.62	4.52	4.56	4.56	4.36	Basal	Ciliated, Ionocyte, Secretory	AP000676.5
chr11-87851713-87851787	5.1	4.91	4.86	4.77	4.72	4.97	4.75	4.86	4.92	4.44	4.36	4.57	4.44	4.77	4.65	4.44	4.59	4.63	4.44	4.47	4.37	4.44	4.36	4.5	4.44	4.44	4.52	4.44	4.36	4.37	4.44	4.36	4.37	4.44	4.36	4.37	4.44	4.46	4.37	4.44	4.36	4.54	4.44	4.47	4.37	Basal	Ciliated, Secretory	AP000676.5
chr11-87859623-87859902	5.28	5.16	5.06	5	5.06	5.37	5.06	4.92	4.86	4.55	4.85	4.98	5.35	4.86	5.21	5.26	4.82	4.72	5.02	4.93	4.81	5.07	4.95	4.98	5.07	4.89	4.75	4.55	4.35	5.15	4.55	4.92	5.13	4.55	4.35	5.36	5.49	5.15	5.33	5.76	5.12	5.46	5.31	5.06	5.64	Secretory	Ciliated	AP000676.5
chr11-87859911-87860075	5.19	4.99	5.06	5.09	5.13	5.05	4.51	4.74	4.76	4.51	4.85	4.77	4.94	4.82	4.99	4.89	4.76	4.36	4.94	4.7	4.64	4.91	4.77	4.73	4.72	4.65	4.71	4.51	4.29	4.36	5.64	4.99	5.36	4.51	4.87	5.35	4.79	4.88	5.02	5.15	4.83	4.92	4.79	4.88	5.19			AP000676.5
chr11-87878367-87878502	4.48	4.94	4.9	4.92	4.61	4.97	4.89	4.84	4.66	4.48	4.84	4.75	5.27	4.89	5.01	4.89	4.9	4.76	4.48	5.02	4.72	5.05	5.01	4.77	5.02	4.97	4.88	4.48	4.32	4.36	4.48	4.32	4.36	4.48	4.32	4.36	4.85	4.85	4.36	5.08	4.89	4.68	4.78	4.86	4.82			AP000676.4, AP000676.5	AP000676.4
chr11-87891720-87892058	4.67	4.77	4.75	5.68	5.69	5.47	5.5	5.16	4.89	5.79	4.92	4.72	5.76	5.68	5.29	5.63	5.49	5.23	5.85	5.39	5.65	6.47	5.77	5.83	6.09	5.75	6.13	4.67	4.34	4.08	4.67	4.95	5.27	4.67	4.34	5.05	5.57	5.16	5.16	6.24	5.64	5.77	5.98	5.69	5.88	Ciliated, Secretory	Basal, Suprabasal	AP000676.5
chr11-87892103-87892189	4.45	4.51	4.37	4.76	4.68	4.69	4.45	4.63	4.37	4.45	4.58	4.57	4.9	4.35	4.57	4.85	4.61	4.69	4.77	4.71	4.65	4.95	4.71	4.64	4.91	4.79	4.93	4.45	4.35	4.37	4.45	4.35	4.37	4.45	4.35	4.37	4.45	4.46	4.64	4.95	4.68	4.66	4.69	4.85	4.74			AP000676.5
chr11-87926351-87926492	5.03	4.87	5.08	4.82	5.09	4.94	5.23	4.8	4.79	4.49	4.73	4.75	5.32	5.05	4.74	4.49	4.93	4.79	4.77	4.61	4.51	4.67	4.73	4.87	4.49	4.66	4.72	4.49	4.33	4.35	4.49	4.82	4.35	4.49	4.33	4.35	4.94	4.79	4.61	4.82	4.64	4.81	4.81	4.88	4.92			AP000676.1, AP000676.5
chr11-87926647-87926928	6	5.59	5.1	5.94	5.6	5.5	6.04	5.39	5.44	5.57	5.48	5.58	5.87	5.77	5.55	5.67	5.59	5.42	5.25	5.03	5.18	4.97	5.06	5.1	5.36	5.07	5.2	4.57	5.46	4.34	4.57	4.84	4.34	4.57	4.23	4.34	5.27	5.33	5.32	5.02	5.18	5.3	5.27	5.25	4.68			AP000676.1, AP000676.5
chr11-87968351-87968477	5.01	4.65	4.41	4.87	4.31	4.41	4.46	4.73	4.67	5.31	5.03	4.74	5.42	4.55	4.41	5.2	4.59	4.84	4.81	4.77	4.6	4.69	4.81	4.63	4.46	4.61	4.66	4.46	4.31	4.41	4.46	4.31	4.41	4.46	4.31	4.41	4.78	4.7	4.95	4.6	4.84	4.8	4.72	4.76	4.41			AP000676.5
chr11-87971513-87971604	4.43	4.49	4.39	4.75	4.57	4.39	4.43	4.5	4.39	4.43	4.62	4.39	4.43	4.56	4.39	4.43	4.34	4.39	4.91	4.69	4.72	4.61	4.78	4.7	4.66	4.61	4.6	4.43	4.34	4.39	4.43	4.34	4.39	4.43	4.34	4.39	4.43	4.58	4.39	4.7	4.48	4.55	4.43	4.46	4.39			AP000676.5
chr11-88015242-88015310	4.79	4.77	4.78	4.87	4.88	4.76	5	4.78	4.67	4.44	4.62	4.59	4.44	4.57	4.37	4.83	4.77	4.65	4.7	4.57	4.59	4.68	4.57	4.37	4.59	4.58	4.37	4.44	4.35	4.37	4.44	4.35	4.37	4.44	4.35	4.37	4.65	4.56	4.58	4.62	4.49	4.63	4.73	4.65	4.72			AP000676.5
chr11-88015312-88015462	5.12	5.15	5.09	5.25	4.87	5.08	4.92	5.11	4.68	5.12	5.03	4.78	5.05	4.81	4.84	5.27	4.97	4.95	4.85	4.6	4.66	4.82	4.64	4.57	4.79	4.51	4.57	4.47	4.35	4.32	4.47	4.35	4.32	4.47	4.35	4.32	4.85	4.82	4.82	4.47	4.71	4.76	4.74	4.82	4.8	Basal	Ciliated	AP000676.5
chr11-88016509-88016745	5.65	5.51	5.38	5.32	5.2	5.39	5.28	5.29	5.3	5.29	5.39	5.12	5.78	5.07	5.39	5.27	5.34	5.31	5.2	5.38	5.26	5.47	5.36	5.41	5.35	5.36	5.37	4.64	5.51	4.25	4.64	5.61	5.41	4.64	5.48	4.25	5.5	5.4	5.47	5.57	5.61	5.65	5.51	5.48	5.29			AP000676.5
chr11-88034716-88034994	4.54	4.51	4.65	4.54	4.74	4.86	4.54	4.94	4.67	5.54	5.01	5.17	4.95	4.92	4.82	5.33	4.93	4.98	5.09	5.06	5.02	5.07	5.16	4.97	4.85	5.1	4.92	4.54	4.25	4.3	4.54	5.13	5.13	4.54	4.99	4.3	5.04	4.99	5.04	4.86	5.03	5.02	4.92	5.05	5.02	Suprabasal, Ciliated, Secretory	Basal	AP000676.5
chr11-88035434-88035486	4.43	4.49	4.58	4.77	4.55	4.62	4.43	4.63	4.62	4.43	4.66	4.38	4.43	4.35	4.59	4.87	4.62	4.81	4.43	4.48	4.38	4.43	4.55	4.38	4.43	4.46	4.38	4.43	4.35	4.38	4.43	4.35	4.38	4.43	4.35	4.38	4.43	4.63	4.58	4.43	4.6	4.63	4.43	4.7	4.38
chr11-88039049-88039114	4.43	4.53	4.39	4.74	4.34	4.66	4.43	4.48	4.39	4.43	4.59	4.39	4.43	4.68	4.39	4.43	4.5	4.39	4.43	4.51	4.52	4.43	4.47	4.39	4.43	4.5	4.61	4.43	4.34	4.39	4.43	4.34	4.39	4.43	4.34	4.39	4.79	4.87	4.78	4.43	4.63	4.67	4.73	4.72	4.7
chr11-88039361-88039584	4.52	4.67	4.74	4.52	4.63	4.54	4.52	4.42	4.62	4.52	4.83	4.77	4.52	4.62	4.58	5.07	4.85	4.57	4.84	4.66	4.69	4.81	4.63	4.69	4.67	4.64	4.34	4.52	4.28	4.34	4.52	4.28	4.34	4.52	4.28	4.34	5.78	5.38	5.68	5.45	5.46	5.17	5.38	5.33	5.05	Secretory	Basal, Suprabasal, Ciliated	AP000676.5
chr11-88039598-88039782	4.51	4.66	4.72	4.51	4.31	4.6	4.79	4.5	4.52	4.51	4.58	4.57	4.51	4.64	4.75	5.06	4.75	4.89	4.77	4.61	4.52	4.8	4.66	4.69	4.77	4.72	4.51	4.51	4.83	4.31	4.51	4.31	4.31	4.51	4.31	5.34	5.61	5.24	5.24	5.35	5.03	5.05	5.36	5.15	4.79	Secretory	Basal, Suprabasal, Ciliated	AP000676.5
chr11-88039896-88039956	4.45	4.49	4.34	4.45	4.35	4.54	4.45	4.35	4.68	4.45	4.5	4.59	4.45	4.56	4.68	4.45	4.75	4.57	4.45	4.62	4.65	4.61	4.58	4.65	4.6	4.67	4.61	4.45	4.35	4.34	4.45	4.35	4.34	4.45	4.35	4.34	4.89	4.71	4.57	4.87	4.73	4.75	4.88	4.66	4.73
chr11-88050338-88050537	5.13	5	5.19	5.47	5.55	5.74	5.36	5.38	5.61	4.52	4.98	4.82	5.51	5.2	5.29	5.74	5.34	5.34	4.84	4.59	4.7	5.03	4.76	4.81	4.95	4.87	4.64	4.52	4.33	4.31	4.52	4.33	5.02	4.52	4.33	4.31	4.81	4.77	4.91	5.14	5.08	4.87	4.97	5.15	4.9	Basal	Ciliated	AP005436.4, AP000676.5	AP005436.4
chr11-88051303-88051364	4.81	4.62	4.99	4.45	4.76	4.71	4.45	4.63	4.75	4.45	4.33	4.74	4.45	4.7	4.67	4.45	4.62	4.65	4.45	4.51	4.38	4.45	4.5	4.52	4.45	4.42	4.54	4.45	4.33	4.38	4.45	4.33	4.38	4.45	4.85	4.38	4.82	4.56	4.38	4.63	4.61	4.63	4.75	4.63	4.65	Basal	Ciliated
chr11-88051382-88051717	5.14	5.2	5.71	5.86	5.53	5.83	5.22	5.5	5.55	5.8	5.04	5.3	5.6	5.17	5.4	5.09	5.19	5.14	4.95	4.68	4.65	4.91	4.85	4.75	4.76	4.66	4.58	4.54	4.29	4.33	4.54	5.13	5.06	4.54	4.29	4.33	5.42	5.59	5.19	5.5	5.59	5.54	5.44	5.63	5.33	Basal, Suprabasal, Secretory	Ciliated	AP005436.4, AP000676.5	AP005436.4
chr11-88051998-88052048	4.8	4.65	4.56	4.45	4.66	4.71	4.73	4.69	4.6	4.45	4.69	4.74	4.45	4.35	4.66	4.45	4.65	4.8	4.45	4.52	4.36	4.45	4.49	4.46	4.6	4.47	4.48	4.45	4.35	4.36	4.45	4.35	4.84	4.45	4.35	4.36	4.65	4.7	4.65	4.7	4.59	4.61	4.62	4.68	4.56
chr11-88068649-88068699	4.72	4.7	4.75	4.41	4.59	4.61	4.41	4.37	4.39	4.41	4.37	4.39	4.8	4.37	4.39	4.41	4.37	4.39	4.41	4.48	4.39	4.41	4.47	4.39	4.41	4.46	4.54	4.41	4.37	4.39	4.41	4.37	4.39	4.41	4.37	4.39	4.59	4.37	4.39	4.41	4.37	4.39	4.56	4.37	4.39
chr11-88086296-88086346	4.43	4.61	4.72	4.43	4.74	4.83	4.43	4.73	4.62	4.92	4.5	4.38	4.43	4.57	4.68	4.82	4.52	4.38	4.43	4.46	4.38	4.6	4.49	4.58	4.43	4.44	4.5	4.43	4.34	4.38	4.43	4.34	4.38	4.43	4.34	4.38	4.63	4.61	4.38	4.61	4.34	4.56	4.43	4.46	4.38
chr11-88086376-88086442	4.94	4.78	4.93	4.45	4.61	4.85	4.45	4.66	4.67	4.85	4.6	4.75	4.81	4.71	4.83	4.9	4.34	4.36	4.45	4.48	4.36	4.58	4.55	4.62	4.45	4.49	4.36	4.45	4.34	4.36	5.39	4.34	4.36	4.45	4.34	4.36	4.74	4.69	4.62	4.45	4.58	4.68	4.45	4.58	4.72	Basal	Ciliated	AP005436.2
chr11-88102611-88103035	6.55	6.32	6.53	6.51	6.11	6.64	6.26	6.06	6.28	6.72	6.02	6.36	6.34	6	6.46	6.34	6.03	6.2	5.08	5.01	4.95	5.28	5.14	5.08	5.25	5.12	4.96	4.68	4.98	5.17	4.68	5.54	5.15	4.68	4.9	5.18	5.51	5.53	5.15	5.34	5.48	5.46	5.39	5.45	4.97	Basal, Suprabasal	Ciliated, Ionocyte	AP005436.3, AP005436.1, AP005436.2
chr11-88103430-88103614	4.86	4.84	4.76	4.93	4.9	4.96	5.06	4.83	4.9	4.53	4.83	4.8	4.95	5.02	5.15	4.53	5.04	4.92	5.07	5.14	5.01	4.97	5.07	5.02	5.02	5.07	5.04	4.53	4.34	4.24	5.62	4.34	5.35	4.53	4.85	4.24	5.07	4.79	4.48	4.76	4.79	4.75	4.53	4.76	4.7			AP005436.3, AP005436.1, RAB38, AP005436.2
chr11-88103726-88104008	5.06	4.97	5.02	4.99	4.91	4.97	4.58	4.99	5.05	5.06	5.35	5.19	5.32	5.09	5.06	4.58	5.28	5.21	5.41	5.31	5.13	5.31	5.25	5.28	5.36	5.29	5.32	4.58	5.03	4.26	5.7	5.43	4.26	4.58	5.11	4.26	5.1	4.93	4.88	5.03	4.97	4.8	4.95	5.09	4.91			AP005436.3, AP005436.1, RAB38, AP005436.2
chr11-88104459-88104781	5.62	5.27	5.27	5.14	5.31	5.48	4.82	5.3	5.4	5.39	5.42	5.42	4.98	5.14	5.17	5.31	5.25	5.05	5.17	4.85	5.02	5.45	4.93	5.06	5.21	4.76	5.04	4.53	5.23	4.34	4.53	4.88	4.34	4.53	4.28	4.34	5.53	5.26	5.08	5.12	5.23	5.06	5.07	5.07	4.93	Suprabasal	Ciliated	AP005436.3, AP005436.1, RAB38, AP005436.2
chr11-88132226-88132344	4.46	4.33	4.38	4.97	4.77	4.55	4.46	4.63	4.63	4.46	4.54	4.38	5.07	5	4.81	4.46	4.87	4.66	4.71	4.66	4.63	4.82	4.55	4.59	4.79	4.67	4.76	4.46	4.33	4.38	4.46	4.33	4.38	4.46	4.33	4.38	4.66	4.63	4.38	4.76	4.85	4.56	4.74	4.8	4.88			RAB38
chr11-88136484-88136584	4.45	4.35	4.56	4.45	4.35	4.38	4.45	4.5	4.38	4.45	4.66	4.38	4.45	4.35	4.38	4.45	4.35	4.63	4.73	4.63	4.67	4.71	4.79	4.79	4.61	4.74	4.75	4.45	4.35	4.38	4.45	4.35	4.38	4.45	4.35	4.38	4.84	4.77	4.56	4.78	4.72	4.73	5.06	4.55	4.68			RAB38
chr11-88138073-88138156	4.45	4.56	4.61	4.45	4.71	4.72	4.88	4.56	4.58	4.45	4.56	4.73	4.45	4.78	4.38	4.45	4.54	4.38	4.79	4.64	4.72	4.45	4.73	4.58	4.45	4.63	4.61	4.45	4.34	4.38	4.45	4.34	4.38	4.45	4.78	4.38	4.45	4.51	4.38	4.64	4.65	4.38	4.76	4.69	4.38
chr11-88152967-88153044	4.84	4.71	4.59	4.47	4.75	4.71	4.47	4.62	4.56	5	4.74	4.61	4.47	4.81	4.85	4.89	4.71	4.81	4.47	4.45	4.5	4.65	4.45	4.48	4.47	4.46	4.36	4.47	4.34	4.36	4.47	4.86	4.36	4.47	4.34	4.36	4.47	4.68	4.69	4.47	4.72	4.65	4.65	4.66	4.82
chr11-88157410-88157597	5.38	4.93	5.11	5.21	4.82	5	4.5	5	4.84	4.5	4.79	5.02	5.29	4.9	4.8	5.35	4.95	4.7	4.97	4.98	4.93	4.8	4.78	4.86	4.7	4.66	4.78	4.5	4.3	4.3	4.5	4.3	4.87	4.5	4.3	4.3	4.95	4.78	4.98	4.66	4.69	4.67	4.81	4.78	4.53			RAB38, AP001642.1
chr11-88168059-88168119	4.43	4.51	4.38	4.43	4.36	4.59	4.43	4.36	4.38	4.86	4.36	4.65	4.97	4.81	4.38	4.77	4.67	4.73	4.58	4.51	4.65	4.63	4.59	4.71	4.65	4.72	4.79	4.43	4.36	4.38	4.43	4.36	4.38	4.43	4.36	4.38	4.6	4.54	4.63	4.69	4.65	4.38	4.43	4.53	4.38			RAB38, AP001642.1, MIR3166	AP001642.1
chr11-88168141-88168191	4.43	4.5	4.39	4.43	4.8	4.62	4.67	4.5	4.62	4.85	4.34	4.39	4.81	4.66	4.39	4.43	4.52	4.65	4.43	4.53	4.55	4.67	4.58	4.66	4.69	4.55	4.77	4.43	4.34	4.39	4.43	4.34	4.39	4.43	4.34	4.39	4.43	4.49	4.39	4.73	4.6	4.39	4.57	4.46	4.39
chr11-88169564-88169614	5.09	4.5	5	4.69	4.58	4.6	4.84	4.73	4.68	4.85	4.64	4.75	4.43	4.68	4.4	4.43	4.53	4.62	4.65	4.49	4.54	4.43	4.49	4.4	4.56	4.55	4.4	4.43	4.33	4.4	4.43	4.33	4.4	4.43	4.33	4.4	4.61	4.6	4.4	4.58	4.49	4.4	4.57	4.52	4.4			RAB38, AP001642.1, MIR3166	AP001642.1
chr11-88169618-88169716	5.42	4.94	4.98	5.11	4.86	4.81	5.01	4.87	4.85	4.9	4.81	4.76	4.85	5.04	4.75	4.81	4.7	4.8	4.69	4.61	4.59	4.46	4.54	4.38	4.65	4.56	4.38	4.46	4.31	4.38	4.46	4.31	4.38	4.46	4.31	4.38	4.64	4.63	4.99	4.62	4.63	4.38	4.61	4.62	4.38	Basal	Ciliated	RAB38, AP001642.1, MIR3166	AP001642.1
chr11-88169969-88170121	5.44	5.09	5.42	5.6	5.33	5.28	5.06	5	5.04	5.13	4.57	4.61	4.48	4.88	4.37	4.48	4.65	4.59	4.65	4.5	4.37	4.7	4.44	4.48	4.48	4.51	4.55	4.48	4.29	4.37	4.48	4.29	4.37	4.48	4.29	5.04	4.48	4.53	4.59	4.48	4.65	4.37	4.64	4.63	4.75	Basal	Ciliated, Secretory	RAB38, AP001642.1, MIR3166
chr11-88174699-88174991	6.81	6.48	6.81	6.65	6.41	6.74	6.96	6.54	6.82	6.29	6.57	6.8	6.83	6.44	6.63	6.68	6.44	6.54	5.63	5.68	5.25	5.83	5.57	5.5	5.72	5.66	5.27	4.77	6.4	5.69	7.21	5.84	5.73	5.77	5.67	5.96	6.13	6.34	6.23	6.16	6.32	6.18	6.24	6.35	5.96	Basal, Suprabasal, Secretory	Ciliated	RAB38, AP001642.1, MIR3166	RAB38, MIR3166
chr11-88175071-88175655	6.61	6.51	6.52	6.68	6.19	6.52	6.54	6.5	6.5	6.5	6.46	6.65	6.4	6.43	6.47	6.54	6.36	6.29	6.14	6.1	5.79	6.13	6.18	5.94	6.04	6.08	5.63	7.32	5.68	6.04	4.93	6.31	5.9	4.93	6.1	6.5	6.58	6.49	6.53	6.42	6.56	6.36	6.46	6.61	6.11			RAB38, AP001642.1, MIR3166	RAB38, MIR3166
chr11-88175769-88175873	4.55	5.05	4.86	5.37	4.98	4.89	5	4.98	4.98	4.55	5	5.2	4.96	4.96	4.78	5.17	5.02	4.75	5.28	4.94	4.79	4.99	4.91	5.07	4.99	4.9	4.8	4.55	5.08	4.28	4.55	5.34	4.86	4.55	5	5.52	5.25	5.13	5.08	5.3	4.98	5.01	5.17	5.07	4.94			RAB38, AP001642.1, MIR3166	RAB38, MIR3166
chr11-88179208-88179544	6.69	6.58	6.96	7.01	6.74	6.83	6.59	6.61	6.9	6.89	6.54	6.66	6.51	6.58	6.79	6.85	6.4	6.58	5.59	5.06	5.23	5.73	5.3	5.17	5.33	5.23	5.11	7.33	4.94	4.4	4.65	5.34	4.4	4.65	5.55	4.4	6.25	6.31	6.02	6.54	6.34	6.16	6.08	6.27	5.97	Basal, Suprabasal, Secretory	Ciliated, Ionocyte	RAB38, MIR3166
chr11-88179580-88179654	4.86	5.1	5.15	4.93	5.05	5.09	4.79	5.04	5.12	5.21	4.98	5	4.51	5.03	5.12	4.9	4.98	4.94	4.51	4.57	4.54	4.74	4.69	4.46	4.66	4.59	4.49	4.51	4.33	4.31	4.51	4.33	4.31	4.51	4.33	4.97	5.24	5.03	4.88	5.06	5.09	5.09	4.98	4.96	4.83	Basal, Suprabasal, Secretory	Ciliated	RAB38, MIR3166
chr11-88180084-88180220	5.31	5.66	5.85	5.96	5.48	5.77	5.78	5.78	5.56	5.6	5.75	5.62	5.69	5.53	5.49	5.7	5.68	5.75	4.59	4.73	4.68	4.97	4.83	4.63	4.9	4.87	4.7	4.59	4.79	4.95	4.59	4.83	4.32	4.59	4.25	4.32	5.06	5.13	4.74	5.07	5.15	4.85	4.98	5.03	4.87	Basal, Suprabasal	Ciliated, Secretory	RAB38, MIR3166
chr11-88183238-88183296	4.49	4.72	4.71	4.88	4.7	4.84	4.49	4.88	4.84	5.39	4.79	4.93	4.49	4.93	4.96	5.42	5.04	4.91	4.73	4.63	4.63	4.49	4.68	4.54	4.69	4.55	4.54	4.49	4.31	4.3	4.49	4.31	5.11	4.49	4.31	4.3	4.68	4.73	4.64	4.72	4.72	4.6	4.76	4.6	4.87			RAB38, MIR3166
chr11-88183329-88183534	5.46	5.68	5.83	5.68	5.52	5.81	5.91	5.62	5.63	6.18	6	5.89	6.24	5.8	6.5	6.3	6.03	6.45	5.46	5.15	5.03	5.21	5	5.2	5.17	5.16	5.05	4.6	4.32	5.52	4.6	4.32	4.75	4.6	4.32	5.54	5.62	5.38	5.35	5.56	5.33	5.34	5.59	5.41	5.69	Basal, Suprabasal	Ciliated, Ionocyte, Secretory	RAB38, MIR3166
chr11-88199910-88199964	4.44	4.73	4.79	4.44	4.36	4.71	4.44	4.61	4.62	4.44	4.61	4.39	4.44	4.64	4.62	4.44	4.52	4.65	4.44	4.36	4.39	4.68	4.36	4.47	4.44	4.52	4.52	4.44	4.36	4.39	4.44	4.36	4.39	4.44	4.36	4.39	4.44	4.53	4.39	4.44	4.49	4.58	4.44	4.51	4.39
chr11-88200001-88200054	4.44	4.67	4.74	4.44	4.37	4.66	4.44	4.37	4.62	4.44	4.37	4.56	4.44	4.37	4.62	4.44	4.53	4.54	4.44	4.47	4.39	4.44	4.5	4.46	4.44	4.48	4.39	4.44	4.37	4.39	4.44	4.37	4.39	4.44	4.37	4.39	4.71	4.5	4.55	4.44	4.59	4.58	4.44	4.58	4.39
chr11-88200069-88200120	4.83	4.71	4.71	4.44	4.36	4.7	4.44	4.59	4.66	4.44	4.36	4.56	4.44	4.36	4.73	4.44	4.54	4.61	4.44	4.45	4.38	4.62	4.47	4.52	4.44	4.55	4.47	4.44	4.36	4.38	4.44	4.36	4.38	4.44	4.36	4.38	4.76	4.58	4.38	4.44	4.62	4.67	4.44	4.57	4.54
chr11-88208791-88209050	4.54	4.75	4.83	4.99	5.04	5.09	5.05	5.06	5.05	4.54	4.74	4.87	4.54	5.1	5.18	5.13	4.77	4.82	5.01	4.77	4.72	5.44	5.18	5.07	4.93	4.97	4.98	4.54	4.3	4.33	4.54	5.1	5.18	4.54	4.3	4.33	4.92	4.84	4.74	5.44	5.08	5.28	4.98	5.01	5
chr11-88231977-88232172	4.61	5.2	5.02	5.19	4.89	5.16	4.61	5.02	5.07	5.21	5.14	5.25	4.61	5.03	5.19	5.09	5.21	5.09	5.21	5.18	5.05	5.35	5.3	5.29	5.17	5.21	5.33	4.61	4.77	5.35	4.61	4.14	4.24	4.61	4.95	4.24	5	5.07	4.94	5.17	5.09	5.08	5.04	5.2	5.17
chr11-88237194-88237256	4.45	4.36	4.38	4.82	4.73	4.52	4.45	4.77	4.63	4.45	4.36	4.38	4.99	4.94	4.63	4.45	4.36	4.61	4.45	4.52	4.61	4.74	4.36	4.6	4.71	4.44	4.52	4.45	4.36	4.38	4.45	4.96	5.34	4.45	4.36	4.38	4.45	4.56	4.62	4.66	4.55	4.53	4.66	4.52	4.66
chr11-88267013-88267224	4.95	4.47	4.37	4.46	4.69	4.55	4.46	4.47	4.78	4.46	4.54	4.37	4.9	4.62	4.69	4.46	4.61	4.67	5	4.78	4.98	4.83	4.92	4.94	4.61	4.9	5.07	4.46	4.33	4.37	4.46	4.33	4.37	4.46	5.2	4.37	4.46	4.52	4.37	4.85	4.6	4.64	4.46	4.52	4.37	Ciliated	Secretory
chr11-88284855-88284906	4.43	4.36	4.38	4.43	4.36	4.38	4.43	4.5	4.55	4.43	4.56	4.69	4.9	4.36	4.38	4.43	4.36	4.38	4.62	4.47	4.5	4.73	4.57	4.38	4.59	4.5	4.61	4.43	4.36	4.38	4.43	4.36	4.38	4.43	4.85	4.38	4.64	4.79	4.58	4.75	4.65	4.63	4.68	4.68	4.78
chr11-88285711-88286030	4.99	4.81	5.06	4.65	5.08	4.78	5.19	4.75	4.66	6.02	5.46	5.33	5.67	5.45	5.54	5.18	5.37	5.52	5.59	5.55	5.6	5.64	5.58	5.63	5.64	5.6	5.58	4.65	5.18	5.71	4.65	5.07	5.16	4.65	4.72	4.23	5.8	5.65	5.9	5.97	5.69	5.66	5.99	5.58	5.95	Suprabasal, Ciliated, Secretory	Basal	CTSC
chr11-88288456-88288517	4.48	4.67	4.76	4.48	4.62	4.71	4.48	4.53	4.74	4.48	4.61	4.87	4.48	4.72	4.79	4.48	4.49	4.72	4.48	4.66	4.64	4.77	4.78	4.67	4.48	4.74	4.67	4.48	4.34	4.38	4.48	4.34	4.38	4.48	4.34	4.38	4.91	4.68	4.63	4.48	4.65	4.65	4.68	4.71	4.38
chr11-88288594-88288937	4.62	5.21	5.68	5.38	5.1	5.93	5.13	5.31	5.64	5.35	5.37	5.75	5.53	5.57	5.86	5.52	5.34	5.56	5.73	5.55	5.51	5.92	5.57	5.53	5.44	5.49	5.31	4.62	5.37	4.31	4.62	5.71	4.97	4.62	4.25	4.31	5.6	5.77	5.88	5.97	5.59	5.59	5.42	5.62	5.21			CTSC
chr11-88292598-88292768	4.99	4.46	4.64	4.92	4.61	4.81	4.89	4.92	4.92	4.51	4.6	4.88	5.24	4.92	4.56	4.51	4.54	4.88	5.33	5.25	5.08	5.28	5.34	5.24	5.34	5.36	5.14	4.51	5.39	4.3	4.51	5.15	4.3	4.51	4.32	4.3	5.33	5.04	5.18	5.09	5.03	5.1	5.24	4.93	5.19	Ciliated, Secretory	Basal, Suprabasal	CTSC
chr11-88297900-88298059	4.47	4.85	4.65	4.79	4.68	4.72	4.47	4.53	4.72	4.47	4.73	4.75	4.94	4.53	4.35	4.47	4.85	4.56	4.67	4.71	4.67	4.9	4.74	4.67	4.47	4.76	4.63	4.47	4.33	4.35	4.47	4.33	4.35	4.47	4.33	4.35	4.95	4.86	4.83	4.92	4.82	4.85	4.87	4.82	4.91			CTSC	CTSC
chr11-88298084-88298145	4.46	4.58	4.65	4.46	4.54	4.54	4.46	4.48	4.54	4.46	4.63	4.58	4.46	4.54	4.58	4.46	4.66	4.56	4.65	4.58	4.58	4.71	4.55	4.54	4.46	4.64	4.49	4.46	4.34	4.37	4.46	4.34	4.37	4.46	4.34	4.37	4.94	4.72	4.77	4.72	4.73	4.72	4.86	4.76	4.65			CTSC	CTSC
chr11-88301096-88301418	4.49	4.48	4.69	4.79	4.55	4.35	4.88	4.55	4.59	4.98	4.55	4.78	4.49	4.71	4.65	4.88	4.51	4.63	5.45	5.29	5.27	5.32	5.26	5.5	5.29	5.27	5.3	4.49	4.34	4.35	4.49	4.34	4.35	4.49	4.86	4.35	4.94	4.73	4.99	5.01	4.8	4.99	5.04	4.94	4.79	Ciliated	Basal, Suprabasal, Secretory	CTSC	CTSC
chr11-88301537-88301878	4.52	4.75	4.59	4.52	4.33	4.6	4.52	4.71	4.65	5	4.71	4.61	4.52	4.86	4.92	4.9	4.72	4.5	5.35	5.36	5.3	5.58	5.5	5.57	5.32	5.25	5.57	4.52	4.33	5.2	5.64	4.96	5.01	4.52	4.33	4.94	4.97	4.81	5	5.03	4.86	4.99	4.85	5	4.84	Ciliated	Basal, Suprabasal, Secretory	CTSC	CTSC
chr11-88310120-88310182	4.87	4.7	4.59	4.96	4.69	4.85	4.45	4.64	4.81	4.45	4.47	4.72	4.45	4.59	4.36	4.45	4.59	4.59	4.67	4.51	4.56	4.74	4.49	4.57	4.45	4.55	4.36	4.45	4.36	4.36	4.45	4.36	4.36	4.45	4.36	4.36	4.7	4.82	4.36	4.92	4.66	4.57	4.66	4.73	4.69			CTSC
chr11-88310225-88310275	4.48	4.58	4.66	4.48	4.64	4.68	4.48	4.52	4.68	4.48	4.52	4.36	4.48	4.64	4.59	4.48	4.54	4.57	4.81	4.49	4.36	4.48	4.55	4.47	4.48	4.54	4.36	4.48	4.35	5.01	4.48	4.83	4.36	4.48	4.35	4.36	4.74	4.68	4.36	5.03	4.59	4.74	4.48	4.63	4.66			CTSC
chr11-88310342-88310507	5.31	4.94	5.02	5.32	4.92	5.25	5.15	5.11	5.17	4.52	4.99	4.75	5.29	5.14	4.67	4.52	4.88	4.72	4.78	4.62	4.54	4.76	4.74	4.68	4.52	4.64	4.48	4.52	4.28	5.46	4.52	4.87	4.35	4.52	4.28	4.35	5.07	5.15	4.88	4.99	5.05	4.89	4.86	5.03	4.78	Basal, Secretory	Ciliated	CTSC
chr11-88312340-88312582	5.6	4.91	5.09	5.57	5.2	5.18	5.03	5.09	5.08	6.19	5.3	5.35	5.91	5.62	5.66	5.49	5.48	5.36	5.59	5	5.18	5.88	5.56	5.53	5.2	5.26	5.34	4.63	4.78	4.31	4.63	5.28	5	4.63	5.11	5.18	5.95	5.65	5.92	6.24	5.81	6.28	5.84	5.93	5.93	Secretory	Basal, Ciliated, Ionocyte	CTSC
chr11-88312589-88312702	4.49	4.53	4.55	5.01	4.85	4.74	4.49	4.62	4.7	4.49	4.66	4.57	4.49	4.75	4.57	4.49	4.7	4.55	4.75	4.69	4.57	5.02	4.9	4.83	4.71	4.7	4.62	4.49	4.32	4.36	4.49	4.32	4.36	4.49	4.32	4.97	5.28	4.89	5.08	5.31	5.17	5.08	5.07	5.12	5.19	Secretory	Basal, Suprabasal, Ciliated	CTSC
chr11-88312704-88313041	4.6	4.85	4.94	5.02	5.03	5.04	4.99	4.87	4.92	5.09	5.05	5.09	5.04	5.17	5.1	5.27	5.09	5.04	5.2	5.08	5.07	5.4	5.41	5.39	5.14	5.18	5.28	4.6	5.24	5.17	4.6	4.87	4.3	4.6	4.98	4.92	5.7	5.33	5.66	6.03	5.74	5.95	5.72	5.68	5.63	Secretory	Basal, Suprabasal, Ciliated	CTSC
chr11-88313551-88313652	5.16	5.07	4.98	5.07	5.04	5.02	4.76	5.04	4.89	5.16	4.61	4.88	4.49	4.65	4.87	5.39	4.69	4.91	4.49	4.59	4.5	4.72	4.62	4.5	4.49	4.62	4.62	4.49	4.34	4.31	4.49	4.34	5.2	4.49	4.34	4.31	4.69	4.61	4.31	4.73	4.74	4.64	4.72	4.93	4.53	Basal	Ciliated, Secretory	CTSC
chr11-88315121-88315337	5.04	4.73	4.74	4.97	4.67	4.69	5.03	4.78	4.64	5.25	5.11	5.12	4.52	4.95	4.77	4.52	4.93	4.82	5.3	5.29	5.34	5.55	5.41	5.42	5.33	5.09	5.27	4.52	4.3	4.35	4.52	4.3	4.35	4.52	4.3	4.35	5.16	5.32	5.44	5.34	5.12	5.44	5.18	5.24	5.28	Ciliated, Secretory	Basal	CTSC
chr11-88315931-88316149	5.36	5.15	5.41	5.52	5.24	5.3	5.14	5.21	5.27	5.07	5.5	5.69	5.02	5.33	5.69	5.25	5.48	5.47	5.15	4.95	4.75	5.18	5.15	5.01	5.2	5.04	4.89	4.57	4.3	4.27	4.57	5.12	4.27	4.57	4.79	4.27	5.49	5.47	5.12	5.26	5.48	5.36	5.29	5.39	5.41	Basal, Suprabasal, Secretory	Ciliated, Ionocyte	CTSC
chr11-88316199-88316355	5.03	4.98	4.58	5.13	4.91	5.16	5.3	4.82	5.16	5.03	4.97	5.17	5.39	5.16	5.36	4.93	5.28	5.16	5.04	4.92	4.85	5.2	5.14	4.96	5.18	4.99	4.92	4.55	4.87	4.26	4.55	4.3	4.26	4.55	5.03	4.26	4.83	5.16	5.17	5.32	5.3	5.03	5.21	5.21	5.2			CTSC
chr11-88318136-88318333	5.03	5.49	5.57	5.14	5.26	5.56	5.43	5.32	5.26	5.25	5.27	5.46	5.93	5.2	5.35	5.09	5.17	5.11	4.94	4.64	4.8	5.01	4.72	4.88	4.9	4.67	4.64	4.51	4.3	4.35	4.51	4.3	4.35	4.51	4.3	4.35	4.51	4.91	4.81	5.04	4.88	4.61	4.76	4.82	4.7	Basal, Suprabasal	Ciliated, Secretory	CTSC
chr11-88326156-88326375	5.1	4.54	4.29	4.51	4.68	4.55	4.99	4.55	4.55	4.51	4.59	4.52	4.51	4.67	4.6	4.51	4.71	4.58	4.95	4.86	5.04	5.17	4.75	4.91	4.99	4.87	4.98	4.51	4.37	4.29	4.51	5.08	5.01	4.51	4.8	4.94	4.86	4.68	4.66	4.88	4.65	4.94	4.86	4.71	4.65	Ciliated	Basal, Suprabasal	CTSC	CTSC
chr11-88327800-88327898	5.06	4.63	4.6	4.82	4.76	5.11	4.46	4.75	4.72	4.46	4.36	4.62	4.46	4.68	4.36	4.46	4.49	4.69	4.46	4.52	4.57	4.46	4.59	4.53	4.46	4.49	4.56	4.46	4.36	4.36	4.46	4.36	4.36	4.46	4.36	4.36	4.71	4.6	4.6	4.76	4.61	4.57	4.66	4.53	4.7			CTSC	CTSC
chr11-88327904-88328044	4.98	4.92	4.99	5.01	4.96	5.06	4.87	4.88	4.73	4.45	4.34	4.38	4.45	4.61	4.6	4.45	4.34	4.38	4.45	4.55	4.56	4.45	4.54	4.48	4.45	4.48	4.5	4.45	4.34	4.38	4.45	4.34	4.38	4.45	4.34	4.38	4.45	4.65	4.38	4.64	4.65	4.56	4.45	4.65	4.58	Basal	Ciliated	CTSC	CTSC
chr11-88329091-88329327	4.48	4.33	4.57	4.78	4.83	4.83	4.76	4.61	4.68	5.17	4.57	4.84	4.48	4.95	4.76	4.87	4.8	4.89	4.73	4.88	4.72	4.88	5.02	4.8	4.99	4.92	4.77	4.48	5.09	4.34	4.48	4.33	4.34	4.48	4.33	4.34	4.93	4.81	4.96	5.35	5	4.99	5.14	5.02	5.12	Ciliated, Ionocyte, Secretory	Basal	CTSC	CTSC
chr11-88329360-88329410	4.43	4.33	4.4	4.75	4.58	4.4	4.43	4.57	4.4	4.43	4.33	4.4	4.43	4.67	4.4	4.84	4.6	4.4	4.43	4.59	4.4	4.43	4.55	4.48	4.43	4.52	4.5	4.43	4.33	4.4	4.43	4.33	4.4	4.43	4.33	4.92	4.43	4.56	4.57	4.8	4.55	4.4	4.79	4.67	4.4
chr11-88329748-88329808	4.8	4.35	4.6	4.44	4.63	4.37	4.44	4.49	4.56	4.44	4.35	4.72	4.44	4.54	4.61	4.44	4.65	4.37	4.44	4.59	4.57	4.68	4.55	4.62	4.59	4.55	4.37	4.44	4.87	4.37	4.44	4.35	4.37	4.44	4.35	4.37	4.74	4.61	4.6	4.7	4.6	4.72	4.79	4.72	4.69
chr11-88337370-88337905	6.78	6.84	6.84	6.72	6.73	6.9	6.92	6.83	6.68	6.96	6.75	6.63	6.67	6.73	6.67	6.62	6.72	6.53	6.73	6.46	6.28	6.77	6.46	6.52	6.66	6.4	6.42	5.18	6.56	6.05	7.17	6.14	6.8	6.3	6.23	7.37	6.82	6.69	6.71	6.61	6.61	6.69	6.85	6.69	6.81			CTSC	CTSC
chr11-88337991-88338136	5.43	5.3	5.25	5.26	5.3	5.25	5.41	5.34	5.06	5.55	5.37	5.1	5.22	5.35	5.44	5.15	5.31	5.21	5.12	5.06	4.9	5.13	5.03	5.07	5.16	5	5.04	4.64	5.58	4.17	4.64	4.84	5.31	4.64	4.75	4.17	5.11	5.3	5.32	5.29	5.19	5.53	5.22	5.26	5.29			CTSC	CTSC
chr11-88338402-88338619	6.04	5.68	5.57	5.86	5.46	5.64	5.81	5.58	5.51	5.74	5.69	5.66	5.42	5.56	5.44	5.52	5.46	5.46	5.46	5.36	5.37	5.65	5.44	5.38	5.51	5.45	5.35	4.65	5.62	4.24	4.65	5.05	5.15	4.65	4.22	4.24	5.66	5.66	5.93	5.51	5.56	5.57	5.65	5.72	5.3			CTSC	CTSC
chr11-88345463-88345733	4.99	5.13	4.49	4.5	4.82	4.49	5.43	5.07	4.49	5.18	5.47	4.82	5.36	5.27	4.94	5.49	5.48	5.01	5.16	4.86	5.02	5.15	4.95	4.95	5.22	4.9	4.74	4.5	4.26	4.49	4.5	4.77	4.49	4.5	4.26	4.49	5.52	5.33	4.49	5.3	5.38	5.15	5.37	5.24	4.49			CTSC
chr11-88353472-88353653	5.42	5.14	5.2	5.24	4.97	5.32	5.07	5.21	4.9	5.48	5.26	5.46	5.38	5.22	5.04	5.45	5.21	5.51	4.7	4.93	4.85	5.06	4.84	4.85	4.89	4.81	4.84	4.52	4.31	4.31	4.52	4.31	5.06	4.52	4.31	4.31	5.41	5.26	5.17	4.95	5.25	5.06	5.09	5.17	4.92	Basal, Suprabasal, Secretory	Ciliated
chr11-88357393-88357488	4.85	4.75	4.69	4.92	4.85	4.87	4.98	4.83	4.98	4.99	4.72	4.97	4.5	4.95	5	4.5	4.73	5.01	4.81	4.87	4.81	4.87	4.91	4.85	4.8	4.79	4.76	4.5	4.32	4.33	4.5	4.32	4.33	5.51	5.05	4.33	5.03	4.9	5.07	4.96	4.91	5.05	4.87	4.92	4.92
chr11-88357556-88357948	6.03	5.7	5.77	5.95	5.53	5.63	5.75	5.64	5.33	6.56	5.54	5.72	5.54	5.77	5.76	5.61	5.62	5.76	5.93	5.76	5.78	6.02	5.93	5.94	5.83	5.71	5.83	4.7	5.37	4.75	4.7	4.31	5.16	5.68	5.15	5.46	6.42	6.19	6.32	6.29	6.23	6.2	5.88	6.02	6.15	Secretory	Ionocyte
chr11-88358139-88358198	4.44	4.53	4.38	4.44	4.54	4.38	4.44	4.54	4.57	4.44	4.72	4.38	4.44	4.34	4.38	4.44	4.61	4.69	4.44	4.51	4.57	4.61	4.5	4.63	4.59	4.58	4.38	4.44	4.34	4.38	4.44	4.34	4.38	4.44	4.34	4.38	4.85	4.75	4.7	4.61	4.71	4.38	4.44	4.71	4.82
chr11-88358203-88358325	4.48	4.63	4.64	4.48	4.73	4.74	4.48	4.7	4.36	4.48	4.64	4.36	4.48	4.52	4.36	4.48	4.71	4.55	4.48	4.78	4.74	4.8	4.7	4.62	4.72	4.7	4.56	4.48	4.32	4.96	4.48	4.32	4.36	4.48	4.32	4.96	5.03	5.01	4.85	4.99	4.98	4.89	4.89	4.8	4.91
chr11-88359632-88359834	4.87	4.77	4.28	4.82	4.71	4.92	4.54	4.78	4.58	5.19	5	5.03	5.12	5.01	5.01	4.91	4.84	5.04	4.96	4.86	4.71	4.85	4.86	4.95	4.94	4.93	4.92	4.54	4.29	4.28	4.54	5.15	4.28	4.54	4.29	4.28	5.27	5.19	5.38	5.1	5.13	5.52	5.25	5.29	5.48	Secretory	Basal, Ciliated
chr11-88363158-88363245	4.78	4.89	4.95	4.73	4.73	4.55	4.82	4.72	4.69	4.45	4.61	4.36	4.45	4.56	4.36	4.81	4.84	4.67	4.62	4.58	4.64	4.45	4.57	4.64	4.45	4.58	4.62	4.45	4.34	4.36	4.45	4.34	4.36	4.45	4.34	4.36	4.78	4.55	4.75	4.68	4.69	4.71	4.76	4.55	4.85
chr11-88363665-88363715	4.9	4.74	4.62	4.44	4.76	4.74	4.44	4.63	4.58	4.44	4.78	4.37	4.86	4.75	4.74	4.96	4.5	4.61	4.44	4.47	4.37	4.6	4.43	4.5	4.44	4.34	4.37	4.44	4.34	4.37	4.44	4.34	4.37	4.44	4.34	4.37	4.63	4.62	4.62	4.44	4.53	4.68	4.6	4.59	4.37
chr11-88363754-88363826	5.12	4.88	4.7	4.46	4.75	4.86	4.46	4.79	4.71	4.93	4.88	4.72	5.05	4.74	4.86	4.83	4.61	4.69	4.46	4.5	4.36	4.68	4.51	4.57	4.46	4.46	4.36	4.46	4.88	4.36	4.46	4.32	4.36	4.46	4.32	4.36	4.74	4.54	4.84	4.46	4.62	4.73	4.62	4.67	4.6	Basal, Suprabasal	Ciliated
chr11-88363949-88364048	4.94	4.87	4.64	5.17	4.84	4.82	4.85	4.61	4.85	5.13	4.91	4.74	4.47	4.78	4.93	5	4.9	5.05	4.47	4.59	4.57	4.7	4.51	4.5	4.62	4.49	4.35	4.47	4.33	4.35	4.47	4.33	4.35	4.47	4.33	4.35	4.47	4.63	4.82	4.84	4.62	4.87	4.47	4.65	4.56	Suprabasal	Ciliated
chr11-88364059-88364111	4.44	4.66	4.57	4.44	4.35	4.61	4.44	4.61	4.61	5.2	4.54	4.58	4.84	4.61	4.8	4.93	4.71	4.81	4.44	4.45	4.54	4.59	4.35	4.54	4.44	4.59	4.36	4.44	4.35	4.36	4.44	4.35	4.36	4.44	4.35	4.36	4.44	4.6	4.36	4.6	4.52	4.54	4.59	4.63	4.36
chr11-88369427-88369493	4.43	4.36	4.37	4.43	4.36	4.54	4.43	4.64	4.61	4.43	4.36	4.37	4.43	4.59	4.37	4.43	4.36	4.56	4.43	4.58	4.54	4.83	4.6	4.73	4.64	4.62	4.76	4.43	4.36	4.37	4.43	4.36	4.37	4.43	4.36	4.37	4.63	4.47	4.72	4.77	4.69	4.68	4.59	4.54	4.65
chr11-88382944-88383079	4.5	4.66	4.67	4.8	4.7	4.62	4.5	4.61	4.68	4.5	4.69	4.95	4.5	4.82	4.83	5.04	4.98	4.57	4.5	4.87	4.83	4.99	4.81	4.82	4.76	4.78	4.83	4.5	4.83	4.34	4.5	4.29	4.34	4.5	4.78	4.34	4.7	4.92	4.86	5.16	4.94	4.84	4.83	5	4.94
chr11-88383106-88383224	4.46	4.51	4.75	4.78	4.32	4.57	4.46	4.46	4.38	4.46	4.66	4.38	4.93	4.51	4.61	4.46	4.75	4.8	4.46	4.72	4.64	4.81	4.75	4.77	4.78	4.7	4.8	4.46	4.84	4.38	4.46	4.32	4.38	4.46	4.99	4.38	4.68	4.72	4.76	4.98	4.87	4.92	4.96	4.8	4.81
chr11-88383378-88383738	4.94	5	5.19	5.27	4.99	5.48	4.86	5.06	5.27	5.45	5.14	5.5	5.36	5.33	5.43	5.69	5.32	5.51	5.63	5.45	5.35	5.74	5.74	5.67	5.61	5.57	5.56	4.57	4.3	4.94	4.57	5.66	4.29	6.03	5.25	4.29	5.63	5.76	5.63	6.11	6.02	5.81	5.81	5.9	5.84	Ciliated, Secretory	Basal
chr11-88383753-88383898	4.87	4.83	4.96	4.95	4.96	5.15	5	4.86	4.87	5.02	4.92	5.14	5.29	5.01	4.88	4.51	4.82	5.07	4.93	4.9	4.98	5.07	4.95	4.91	4.82	4.84	4.98	4.51	4.29	4.97	4.51	4.9	4.35	4.51	4.8	4.35	4.87	5	4.76	4.95	4.92	5.03	4.93	5.05	4.7
chr11-88384377-88384543	5.49	5.26	5.18	5.3	5.3	5.38	5.07	5.26	5.24	5.49	5.09	5.1	5.39	5.18	5.38	4.9	5.04	5.23	4.77	4.82	4.75	5.04	4.85	4.89	4.85	4.8	4.91	4.51	4.3	4.35	4.51	4.3	4.91	5.54	4.3	4.35	4.97	4.95	4.82	4.86	5.01	4.94	5.07	5.11	4.58	Basal, Suprabasal	Ciliated
chr11-88384692-88384813	5.14	4.74	4.91	4.89	4.87	4.83	5.01	4.9	5.07	4.5	4.85	4.58	4.5	4.97	4.76	4.86	5	4.8	4.74	4.69	4.71	4.72	4.86	4.72	4.7	4.73	4.52	4.5	4.88	4.31	4.5	4.31	4.91	5.44	4.31	5.07	4.77	4.95	4.81	4.82	4.87	4.69	4.72	5.02	4.74
chr11-88384881-88384978	4.81	4.58	4.79	4.76	4.63	4.68	4.47	4.69	4.54	4.47	4.77	4.69	4.47	4.79	4.68	4.47	4.77	4.56	4.82	4.69	4.75	4.47	4.85	4.78	4.68	4.69	4.71	4.47	4.33	4.35	4.47	4.33	4.35	4.47	4.33	5.03	4.81	4.73	4.74	4.71	4.6	4.63	4.75	4.79	4.66
chr11-88388147-88388204	4.46	4.53	4.66	4.46	4.74	4.68	4.74	4.74	4.62	4.46	4.87	4.76	4.91	4.73	4.75	4.46	4.69	4.78	4.64	4.59	4.66	4.46	4.67	4.6	4.68	4.62	4.54	4.46	4.34	4.36	4.46	4.34	4.36	4.46	4.34	4.36	4.67	4.67	4.58	4.64	4.63	4.69	4.63	4.62	4.36
chr11-88388313-88388365	4.46	4.53	4.38	4.46	4.61	4.7	4.46	4.53	4.54	4.46	4.84	4.83	4.46	4.67	4.38	4.46	4.49	4.69	4.68	4.55	4.58	4.66	4.62	4.51	4.46	4.61	4.53	4.46	4.34	4.38	4.46	4.34	4.38	4.46	4.34	4.38	4.46	4.7	4.88	4.93	4.73	4.61	4.66	4.63	4.56
chr11-88388391-88388628	5.08	5.09	4.95	5.19	5.22	4.92	5.07	5.16	4.92	4.58	5.46	5.45	5.47	5.52	5.53	5.26	5.34	5.23	5.33	5.13	5.22	5.14	5.19	5.17	5.11	5.06	5.08	4.58	4.27	4.29	4.58	4.27	5.05	4.58	5.1	4.29	5.29	5.39	5.4	5.24	5.36	5.25	5.45	5.24	5.33
chr11-88398426-88398647	5.63	5.83	5.6	5.94	5.97	5.93	5.95	5.8	5.6	5.96	5.87	6.15	5.89	5.74	6.13	5.86	6.04	6.05	5.24	5.05	5.06	5.31	5.05	5.08	5.21	5.09	4.86	4.57	5.04	4.3	4.57	4.29	4.82	4.57	4.77	5.23	5.68	5.69	5.09	5.46	5.52	5.31	5.3	5.75	5.27	Basal, Suprabasal, Secretory	Ciliated, Ionocyte	GAPDHP70
chr11-88398652-88398762	4.51	4.82	4.72	4.87	4.95	4.9	4.92	4.76	4.74	4.51	4.77	4.35	4.89	4.81	4.9	4.51	4.93	5.12	4.73	4.55	4.51	4.8	4.72	4.61	4.77	4.57	4.69	4.51	4.24	4.35	4.51	4.92	4.35	4.51	4.81	4.35	4.76	4.95	4.88	4.85	5.05	5.01	4.96	5.08	5.08			GAPDHP70
chr11-88398899-88398982	4.48	4.78	4.34	4.91	4.88	4.82	4.77	4.53	4.75	4.48	4.82	4.8	4.48	4.79	4.84	4.48	4.92	4.76	4.74	4.61	4.68	4.82	4.68	4.6	4.75	4.68	4.64	4.48	4.32	4.34	4.48	4.93	4.85	4.48	4.32	4.34	4.84	4.92	4.64	4.92	4.65	4.67	4.96	4.77	4.85			GAPDHP70
chr11-88402228-88402282	5.26	4.85	4.76	4.5	4.79	4.89	4.5	4.64	4.78	4.5	4.71	4.95	4.93	4.82	4.78	4.5	4.83	4.8	4.86	4.6	4.55	4.73	4.6	4.63	4.5	4.57	4.72	4.5	4.32	4.31	4.5	4.32	4.85	4.5	4.82	4.31	4.99	4.81	4.63	4.8	4.72	4.76	4.66	4.86	4.69			GAPDHP70
chr11-88402382-88402696	6.3	5.81	6.08	6.22	5.79	6.11	5.96	5.84	5.82	5.65	5.92	6.18	6.17	5.9	6.15	5.89	5.91	5.88	5.13	4.78	4.84	5.36	5.11	5.01	4.98	4.91	4.86	4.62	5.11	4.33	4.62	4.22	4.33	4.62	4.22	5.24	5.93	5.8	5.39	5.78	5.74	5.56	5.53	5.68	5.55	Basal, Suprabasal, Secretory	Ciliated, Ionocyte	GAPDHP70
chr11-88404483-88404691	4.9	4.91	5.02	5.36	5.38	5.61	4.53	5.38	5.43	4.53	4.84	4.91	5.65	5.23	5.33	4.94	4.99	5.07	4.72	4.69	4.66	4.92	4.88	4.87	4.89	4.88	4.82	4.53	5.02	5	4.53	4.3	4.86	4.53	4.3	4.32	4.96	4.87	4.92	5.31	5.04	4.98	5.19	5.08	4.7			GAPDHP70
chr11-88404831-88404881	4.47	4.73	4.93	4.47	4.76	4.85	4.81	4.75	4.7	5.07	4.66	4.72	5	4.64	4.97	4.47	4.62	4.87	4.69	4.48	4.35	4.47	4.54	4.62	4.65	4.56	4.59	4.47	4.36	4.35	4.47	4.36	4.35	4.47	4.36	4.35	4.47	4.62	4.35	4.89	4.67	4.87	4.67	4.57	4.59	Basal	Ciliated	GAPDHP70
chr11-88404972-88405291	6.56	6.29	6.31	6.14	6.08	6.13	5.57	6.02	5.89	6.25	5.77	6.1	5.91	5.58	5.89	5.48	5.6	5.53	4.92	4.76	4.86	5.16	4.97	4.79	4.97	4.87	4.86	4.6	4.98	4.37	4.6	5.04	4.37	4.6	4.7	5	5.22	5.33	5.05	5.04	5.24	5.25	5.11	5.23	5.01	Basal, Suprabasal	Ciliated, Ionocyte	GAPDHP70
chr11-88405364-88405447	5.33	4.97	4.8	4.9	4.99	4.99	4.96	4.94	4.55	4.98	4.96	5.12	4.48	4.8	4.98	4.48	4.7	4.74	4.48	4.51	4.55	4.64	4.54	4.52	4.63	4.58	4.49	4.48	4.31	4.36	4.48	4.31	4.36	4.48	4.31	4.36	4.48	4.66	4.68	4.65	4.66	4.56	4.48	4.64	4.58	Basal, Suprabasal	Ciliated	GAPDHP70
chr11-88406013-88406068	4.81	4.7	4.68	4.89	4.83	5.06	4.86	4.65	4.84	4.46	4.62	4.79	4.9	4.62	4.59	4.46	4.5	4.67	4.46	4.45	4.49	4.63	4.48	4.51	4.46	4.49	4.48	4.46	4.35	4.34	4.46	4.35	4.34	5.48	4.35	4.34	4.66	4.51	4.34	4.46	4.53	4.55	4.63	4.6	4.34	Basal	Ciliated	GAPDHP70
chr11-88406083-88406133	4.89	4.7	4.88	4.83	4.88	5.03	4.94	4.78	4.81	4.46	4.5	4.8	4.84	4.81	4.6	4.8	4.6	4.76	4.46	4.55	4.56	4.6	4.49	4.56	4.46	4.52	4.55	4.46	4.33	4.35	4.46	4.33	4.35	5.34	4.33	4.35	4.64	4.56	4.35	4.61	4.71	4.65	4.66	4.64	4.69			GAPDHP70
chr11-88410688-88410909	5.17	5.62	5.32	5.5	5.57	5.32	5.55	5.34	5.31	6.05	5.39	5.73	5.84	5.49	5.54	5.12	5.42	5.57	4.82	4.62	4.53	4.57	4.84	4.67	4.57	4.57	4.58	4.57	4.27	4.28	4.57	4.27	4.28	4.57	4.96	4.99	5.14	5.1	5.02	4.92	5.1	5.02	5.01	5.09	4.79	Basal, Suprabasal	Ciliated, Ionocyte	GAPDHP70	GAPDHP70
chr11-88411327-88411378	4.84	4.72	4.72	4.45	4.81	4.8	4.89	4.73	4.67	4.45	4.73	4.64	4.94	5.02	4.74	4.45	4.75	4.71	4.45	4.49	4.37	4.45	4.48	4.5	4.62	4.44	4.37	4.45	4.35	4.37	4.45	4.35	4.37	4.45	4.35	4.37	4.45	4.67	4.62	4.45	4.64	4.59	4.45	4.53	4.37			GAPDHP70
chr11-88411380-88411454	5.11	4.82	4.87	4.47	4.89	4.8	4.77	4.8	4.57	5	4.9	4.62	5.13	5.13	4.71	4.88	4.9	4.9	4.47	4.47	4.39	4.47	4.4	4.5	4.47	4.46	4.39	4.47	4.83	5.3	4.47	4.31	4.39	4.47	4.31	4.39	4.69	4.76	4.7	4.66	4.79	4.39	4.47	4.56	4.39	Basal, Suprabasal, Ionocyte	Ciliated	GAPDHP70
chr11-88411472-88411522	5.13	4.8	4.39	4.45	4.76	4.81	4.72	4.63	4.6	4.45	4.8	4.66	4.88	4.86	4.75	4.45	4.59	4.87	4.45	4.43	4.39	4.45	4.45	4.39	4.6	4.48	4.39	4.45	4.32	4.39	4.45	4.32	4.39	4.45	4.32	4.39	4.45	4.65	4.39	4.45	4.68	4.39	4.45	4.58	4.39	Basal	Ciliated	GAPDHP70
chr11-88414416-88414535	4.84	4.6	4.75	4.5	4.7	4.8	4.77	4.69	4.36	4.99	4.76	4.79	4.5	4.63	4.78	4.5	4.79	4.75	4.86	4.74	4.8	4.83	4.75	4.81	4.8	4.74	4.66	4.5	4.83	5.05	4.5	5.11	4.36	4.5	4.98	4.36	5.1	5.01	4.93	4.99	4.97	4.97	4.9	5.12	4.96			GAPDHP70, AP003120.1
chr11-88414648-88414857	5.41	5.09	5.29	5.04	5.24	5.17	5.36	5.21	4.99	5.33	5.31	5.25	5.51	5.37	5.3	5.17	5.43	5.32	5.19	5.13	5.07	5.17	5.16	5.1	5.01	5.14	4.9	4.59	4.33	4.22	4.59	5.62	4.77	4.59	5.11	4.22	5.7	5.53	5.67	5.81	5.7	5.86	5.54	5.47	5.43	Secretory	Ciliated, Ionocyte	GAPDHP70, AP003120.1
chr11-88415018-88415280	5.9	5.66	5.48	5.73	5.67	5.6	6.02	5.66	5.53	6.26	6.04	6.21	5.92	5.88	6.19	6.16	5.96	5.87	5.68	5.34	5.36	5.93	5.28	5.56	5.64	5.31	5.35	4.62	4.86	4.23	4.62	5.15	5.24	4.62	4.31	4.23	6.19	5.88	6.2	6.14	5.96	6.13	6.08	5.92	6.18	Suprabasal, Secretory	Ciliated, Ionocyte	GAPDHP70, AP003120.1
chr11-88415286-88415365	4.85	4.77	4.89	5.1	4.89	4.76	5.19	4.93	4.86	5.49	4.8	4.87	5.13	4.84	4.59	5.18	5.06	4.93	4.75	4.69	4.67	4.73	4.61	4.75	4.75	4.64	4.66	4.48	5.02	4.33	4.48	4.34	4.33	4.48	4.34	4.33	5	4.79	4.95	4.8	4.8	4.33	4.66	4.78	5.15			GAPDHP70, AP003120.1
chr11-88418463-88418912	5.54	5.2	4.82	5.94	6	6.09	5.48	5.85	5.73	5.86	5.62	5.27	6.62	6.18	6.34	6.22	6	6.15	5.66	5.42	5.32	5.98	5.83	5.95	5.44	5.63	5.44	4.73	5.22	4	4.73	4.27	4.99	4.73	5.13	5.03	6.37	5.85	6.19	6.71	6.48	6.57	6.31	6.21	6.46	Secretory	Basal, Suprabasal, Ciliated, Ionocyte	GAPDHP70, AP003120.1
chr11-88420264-88420418	5.32	5.22	4.98	5.25	5.25	5.13	4.99	5.08	4.93	5.12	4.79	4.93	4.89	4.68	5.02	4.48	4.85	4.82	4.48	4.54	4.6	4.64	4.65	4.51	4.48	4.61	4.58	4.48	4.89	4.33	4.48	4.31	4.93	5.42	4.31	4.33	4.67	4.68	4.77	4.64	4.51	4.33	4.64	4.57	4.68	Basal, Suprabasal	Ciliated, Secretory	AP003120.1	AP003120.1
chr11-88420651-88420736	5.19	4.64	4.6	4.87	4.79	4.84	4.84	4.91	4.66	4.47	4.98	4.63	4.88	4.86	4.73	4.83	4.92	4.78	4.47	4.6	4.66	4.69	4.72	4.66	4.47	4.58	4.65	4.47	4.33	4.35	4.47	4.33	4.96	4.47	4.33	4.35	4.85	4.78	4.61	4.75	4.78	4.35	4.78	4.89	4.6			AP003120.1	AP003120.1
chr11-88421633-88421831	5.42	5.45	5.38	5.56	5.54	5.45	5.53	5.61	5.38	5.27	5.19	5.47	5.65	5.5	5.59	5.94	5.31	5.37	5.14	4.81	4.81	5.43	4.98	4.98	4.97	4.95	4.82	4.56	4.27	4.32	4.56	4.27	5.07	4.56	4.75	4.32	5.66	5.43	5.29	5.53	5.49	5.53	5.22	5.57	5.19	Basal, Suprabasal, Secretory	Ciliated	AP003120.1	AP003120.1
chr11-88431860-88431928	4.43	4.5	4.38	4.43	4.35	4.38	4.43	4.56	4.38	4.43	4.5	4.59	4.43	4.56	4.38	4.43	4.59	4.71	4.76	4.53	4.71	4.43	4.59	4.57	4.59	4.59	4.57	4.43	4.35	4.38	4.43	4.35	4.84	4.43	4.35	4.38	4.8	4.69	4.66	4.75	4.72	4.38	4.78	4.71	4.65
chr11-88431961-88432399	5.51	5.07	4.81	5.16	4.62	4.94	5.18	5.07	4.7	6.18	5.58	5.57	5.81	5.59	5.49	5.11	5.66	5.52	5.23	5.18	5.28	5.29	5.08	5.09	5.16	5.14	4.94	4.58	5.12	4.23	6.1	4.32	4.77	4.58	4.32	4.23	5.7	5.67	5.96	5.77	5.52	5.63	5.28	5.47	5.34	Suprabasal, Secretory	Basal, Ciliated	AP003120.1
chr11-88434452-88434521	4.79	4.68	4.58	4.43	4.57	4.39	4.72	4.61	4.39	4.43	4.75	4.59	4.43	4.35	4.67	4.43	4.59	4.58	4.43	4.68	4.55	4.67	4.66	4.69	4.74	4.59	4.5	4.43	4.35	4.39	4.43	4.35	4.39	4.43	4.35	4.97	4.73	4.53	4.39	4.61	4.49	4.56	4.6	4.55	4.39
chr11-88434722-88434829	5.38	4.87	5.13	4.9	4.53	4.97	4.76	5.01	4.68	4.48	4.9	4.76	4.92	4.86	4.87	5.03	4.81	4.57	4.66	4.75	4.62	4.64	4.69	4.79	4.74	4.68	4.53	4.48	5.1	4.35	4.48	4.32	4.35	4.48	4.32	4.35	4.68	4.79	4.35	4.72	4.55	4.55	4.48	4.61	4.57	Basal	Ciliated	AP003120.1
chr11-88439509-88439583	4.45	4.74	4.67	4.45	4.65	4.98	4.45	4.65	4.69	5.1	4.78	4.83	5.16	4.83	4.82	4.45	4.58	4.73	4.45	4.47	4.37	4.45	4.32	4.37	4.45	4.42	4.37	4.45	4.32	4.37	4.45	4.32	4.37	4.45	4.32	4.37	4.45	4.43	4.37	4.62	4.62	4.56	4.61	4.65	4.37	Suprabasal	Ciliated
chr11-88484865-88485111	5.08	5.15	4.94	5.03	5.2	4.62	4.91	4.96	5.07	5.71	5.13	5.16	5.61	5.12	5.44	5.31	5.18	5.02	5.15	5.36	5.31	5.45	5.41	5.36	5.34	5.46	5.48	6.83	5.8	5.32	4.68	5.51	4.05	4.68	5.28	5.33	5.02	5.1	4.72	4.88	5.02	4.75	5.09	5.04	4.88	Ionocyte	Secretory
chr11-88485134-88485359	4.56	4.75	4.78	4.56	4.82	4.65	4.8	4.85	4.71	4.56	5.03	5.02	5.11	4.92	4.82	5.04	4.97	5.08	5.04	4.91	4.87	4.88	5	5	4.88	4.91	4.86	4.56	4.82	4.25	4.56	4.22	4.25	4.56	4.77	4.25	5	4.91	4.72	4.78	4.78	4.88	4.77	4.94	4.78
chr11-88489115-88489333	5.44	4.94	5.23	5.58	5.19	5.41	5.05	5.21	5.16	4.53	5.02	4.95	5.35	5.28	5.43	5.25	5.34	4.86	4.81	4.56	4.58	4.93	4.73	4.68	4.76	4.61	4.59	4.53	4.32	4.32	4.53	4.32	4.32	4.53	4.32	4.32	4.84	5.06	4.91	5.28	5.27	5.21	5.07	5.12	4.93	Basal, Suprabasal, Secretory	Ciliated
chr11-88489619-88489678	4.46	4.49	4.62	4.46	4.56	4.74	4.46	4.55	4.38	4.46	4.64	4.56	4.46	4.63	4.56	4.46	4.58	4.67	4.68	4.48	4.49	4.75	4.56	4.5	4.46	4.47	4.48	4.46	4.35	4.38	4.46	4.35	4.38	4.46	4.35	4.38	4.46	4.71	4.62	4.68	4.67	4.59	4.67	4.59	4.62
chr11-88489708-88489762	4.44	4.56	4.55	4.79	4.57	4.59	4.44	4.37	4.64	4.44	4.56	4.37	4.44	4.37	4.37	4.44	4.52	4.55	4.65	4.47	4.48	4.63	4.52	4.6	4.44	4.37	4.56	4.44	4.37	4.37	4.44	4.37	4.37	4.44	4.37	4.37	4.44	4.66	4.63	4.44	4.59	4.77	4.72	4.51	4.55
chr11-88508738-88508901	4.56	4.78	4.86	4.88	4.84	4.74	4.56	4.85	5.04	5.09	4.78	5.13	5.03	4.94	4.85	4.56	4.79	4.94	4.84	4.75	4.77	4.56	4.74	4.83	4.72	4.75	4.75	4.56	4.78	5	4.56	5.03	4.86	4.56	5.05	4.29	5.28	4.92	5.11	5.12	4.79	4.8	4.96	4.89	4.91			GRM5-AS1, GRM5
chr11-88508903-88509396	5.91	5.53	5.06	5.83	5.59	5.19	5.58	5.48	5.49	5.95	5.5	5.76	5.18	5.54	5.42	5.28	5.54	5.33	5.35	5.16	5.01	5.44	5.44	5.22	5.27	5.24	5.05	4.76	5.81	6.4	6.25	5.68	5.14	4.76	5.29	5.87	5.8	5.53	5.5	5.72	5.71	5.34	5.51	5.78	5.87	Suprabasal, Ionocyte	Ciliated	GRM5-AS1, GRM5
chr11-88515128-88515257	5.11	4.76	4.69	4.79	4.96	4.81	4.48	4.59	4.83	4.48	4.77	4.66	5.13	4.54	4.77	4.89	4.66	4.83	4.48	4.64	4.59	4.78	4.69	4.52	4.64	4.63	4.55	4.48	4.33	4.96	4.48	4.33	4.35	4.48	4.33	4.35	4.48	4.95	4.99	4.74	4.94	5.04	4.78	4.79	4.55			GRM5-AS1, GRM5
chr11-88535742-88535799	4.8	4.7	4.73	4.48	4.71	4.53	4.48	4.71	4.77	5.36	4.64	4.83	5.05	4.77	4.58	4.48	4.72	4.78	4.65	4.5	4.47	4.82	4.54	4.66	4.48	4.49	4.57	4.48	4.31	4.33	4.48	4.98	4.33	4.48	4.31	4.33	4.74	4.7	4.85	4.8	4.82	5.01	4.63	4.78	4.89	Suprabasal	Ciliated	GRM5
chr11-88535957-88536239	6.41	6.24	6.35	6.17	6.22	6.39	6.29	6.25	6.28	6.68	6.33	6.46	6.17	6.31	6.59	6.38	6.22	6.5	5.93	5.75	5.47	6.08	5.95	5.78	5.76	5.69	5.48	4.7	5.25	5.8	5.86	5.89	5.45	6.4	5.58	5.4	6.22	6.27	6.38	6.22	6.3	6.21	6.07	6.16	6.16	Basal, Suprabasal, Secretory	Ciliated, Ionocyte	GRM5
chr11-88536252-88536418	5.79	5.36	5.36	5.37	5.24	5.39	5.15	5.29	5.33	5.22	5.1	5.47	5.5	5.42	5.44	5.39	5.26	5.15	5.1	5.09	4.89	5.26	5.09	5.04	4.89	5.01	4.91	4.52	4.9	5.2	5.68	4.35	4.81	5.55	4.85	4.29	5.36	5.27	5.46	5.18	5.48	5.32	5.08	5.25	5.36	Basal	Ciliated	GRM5
chr11-88538200-88538435	4.94	5.45	5.4	5.31	5.28	5.58	5.1	5.47	5.52	5.11	5.2	5.15	4.53	5.33	5.31	5.54	5.05	5.1	4.9	4.84	4.57	5.01	4.69	4.83	4.89	4.68	4.7	4.53	4.34	4.31	4.53	4.34	4.31	4.53	4.34	4.95	5.01	5.21	4.98	5.07	5.14	5.12	5.01	5.15	4.77	Basal, Suprabasal	Ciliated	GRM5
chr11-88544063-88544156	4.85	4.68	4.84	4.8	4.7	4.9	4.77	4.92	4.58	4.48	4.69	4.65	5.13	4.79	4.82	4.48	4.91	4.68	4.81	4.76	4.62	4.66	4.8	4.65	4.87	4.71	4.6	4.48	4.35	4.33	4.48	4.35	4.83	4.48	4.35	4.97	4.85	4.88	4.75	4.74	4.81	4.65	4.66	4.76	4.74			GRM5
chr11-88544220-88544669	6.58	6.24	6.24	6.3	6.25	5.99	5.85	6.23	6.17	6.41	6.16	6.4	6.57	6.32	6.17	6.53	6.11	6.33	6.32	6.14	5.94	6.33	6.23	6.28	6.21	6.1	5.98	4.89	5.39	5.77	4.89	5.47	5.97	6.13	6.39	5.31	6.71	6.46	6.81	6.33	6.4	6.62	6.27	6.27	6.35	Secretory	Ionocyte	GRM5
chr11-88552497-88552695	5.39	5.15	5.04	5.52	5.12	5.06	5.17	5.04	5.08	5.39	5.42	5.51	5.99	5.3	5.48	5.32	5.39	5.17	5.38	5.36	5.06	5.28	5.35	5.31	5.42	5.29	5.22	4.56	5.07	4.27	4.56	5.32	4.81	4.56	4.29	4.27	5.09	5.2	4.99	5.3	5.12	5.16	5.23	5.14	5.18			GRM5
chr11-88552797-88552868	5	4.63	4.68	4.46	4.72	4.39	4.46	4.64	4.54	4.46	4.65	4.39	4.46	4.54	4.7	4.46	4.68	4.56	4.46	4.59	4.57	4.91	4.67	4.56	4.75	4.73	4.59	4.46	4.31	4.39	4.46	4.99	4.39	4.46	4.31	4.39	4.68	4.61	4.64	4.79	4.62	4.65	4.64	4.62	4.63			GRM5
chr11-88554958-88555466	6.91	6.63	6.71	6.78	6.74	7.09	6.73	6.6	6.89	6.25	5.84	6.33	6.81	6.15	6.43	6.62	6.03	6.32	5.18	5	4.79	4.85	5.12	4.94	5.12	5.01	5.03	4.69	5.35	4.2	4.69	5.1	5.25	4.69	4.23	4.2	5.71	5.76	5.29	5.47	5.73	5.45	5.49	5.37	5.14	Basal, Suprabasal	Ciliated, Ionocyte	GRM5
chr11-88596914-88597050	5.1	5.08	4.69	5.13	5.1	5.18	4.83	4.81	5.04	4.47	4.88	4.99	5.16	4.94	4.86	4.97	4.31	4.88	4.47	4.66	4.35	4.47	4.54	4.48	4.67	4.57	4.35	4.47	4.31	4.35	4.47	4.31	4.35	4.47	4.31	4.35	4.47	4.75	4.84	4.47	4.72	4.57	4.47	4.63	4.83			GRM5
chr11-88616987-88617037	4.42	4.37	4.77	4.77	4.37	4.61	4.42	4.49	4.36	4.42	4.37	4.36	4.42	4.53	4.36	4.87	4.37	4.65	4.84	4.53	4.62	4.75	4.48	4.69	4.67	4.46	4.6	4.42	4.37	4.36	4.42	4.37	4.36	4.42	4.37	4.36	4.42	4.48	4.36	4.71	4.52	4.62	4.42	4.56	4.65			GRM5, RNU6-16P
chr11-88620701-88620751	4.45	4.46	4.38	4.45	4.35	4.38	4.45	4.46	4.38	5.1	4.51	4.38	4.45	4.35	4.38	4.45	4.48	4.38	4.45	4.54	4.68	4.83	4.6	4.65	4.45	4.53	4.67	4.45	4.35	4.38	4.45	4.35	4.38	4.45	4.35	4.38	4.45	4.5	4.38	4.45	4.45	4.38	4.45	4.47	4.38			GRM5, RNU6-16P
chr11-88644955-88645079	4.43	4.51	4.59	4.43	4.36	4.36	4.43	4.36	4.56	4.43	4.52	4.36	4.43	4.36	4.36	4.43	4.36	4.36	4.6	4.64	4.56	4.43	4.69	4.59	4.57	4.67	4.66	4.43	4.36	4.36	4.43	4.36	4.36	4.43	4.36	4.36	4.85	4.8	4.97	4.83	4.36	4.71	4.74	4.65	4.59			GRM5
chr11-88660922-88660987	4.43	4.36	4.58	4.43	4.36	4.37	4.72	4.36	4.55	4.43	4.6	4.6	4.43	4.56	4.6	4.43	4.52	4.37	4.81	4.51	4.5	4.43	4.62	4.56	4.65	4.5	4.5	4.43	4.36	4.37	4.43	4.36	4.37	4.43	4.36	4.37	4.8	4.71	4.75	4.61	4.62	4.84	4.6	4.66	4.58
chr11-88660997-88661094	4.47	4.35	4.55	5	4.65	4.65	4.76	4.6	4.52	4.47	4.65	4.56	4.47	4.64	4.82	4.47	4.64	4.74	4.84	4.61	4.62	4.85	4.72	4.61	4.62	4.55	4.51	4.47	4.35	4.35	4.47	4.96	4.35	4.47	4.35	4.35	4.83	4.82	5.04	4.91	4.68	4.82	4.82	4.83	4.69	Secretory	Basal	GRM5
chr11-88680734-88680813	4.89	5.03	4.92	5.05	5	4.76	4.44	4.62	4.38	4.89	4.63	4.79	5.01	4.67	4.71	4.8	4.6	4.86	4.44	4.5	4.51	4.44	4.49	4.38	4.44	4.44	4.38	4.44	4.35	4.38	4.44	4.35	4.38	4.44	4.35	5.06	4.44	4.5	4.38	4.67	4.35	4.58	4.44	4.59	4.38	Basal	Ciliated, Secretory	GRM5
chr11-88680859-88681119	5.86	5.76	5.8	5.85	5.53	5.74	5.63	5.43	5.06	5.54	5.34	5.63	6.04	5.1	5.52	5.6	5.26	5.64	4.77	4.67	4.56	4.94	4.73	4.55	4.53	4.57	4.55	4.53	4.29	4.33	4.53	4.29	4.33	4.53	4.29	5.45	4.72	5.02	4.76	5	4.78	4.52	5.03	4.9	4.7	Basal, Suprabasal	Ciliated, Ionocyte, Secretory	GRM5
chr11-88689643-88689838	4.82	4.73	4.27	5.04	4.67	4.89	5	4.7	5.01	5.54	5.06	4.79	5.28	5.14	4.84	5.55	4.83	5.05	5.08	4.78	4.86	5.02	4.91	4.89	5.07	4.76	4.86	4.52	4.33	5.29	4.52	4.33	4.27	5.4	4.91	5.31	5.13	5.17	4.76	5.41	4.86	5.15	5.18	4.98	5.15		Basal	GRM5
chr11-88709167-88709287	4.45	4.69	4.74	4.93	4.57	4.55	4.45	4.66	4.36	4.45	4.62	4.78	4.86	4.33	4.69	4.81	4.59	4.58	4.62	4.79	4.75	4.83	4.59	4.71	4.69	4.73	4.79	4.45	4.33	4.36	4.45	4.33	4.36	4.45	4.9	4.36	4.83	4.8	4.81	4.81	4.7	4.7	4.89	4.64	4.58			GRM5
chr11-88709426-88709486	4.44	4.56	4.63	4.89	4.36	4.35	4.44	4.57	4.35	4.44	4.53	4.66	4.44	4.36	4.77	5.15	4.69	4.74	4.44	4.52	4.52	4.44	4.52	4.55	4.6	4.54	4.58	4.44	4.36	4.35	4.44	4.36	4.35	4.44	4.36	4.35	4.82	4.56	4.64	4.81	4.52	4.71	4.75	4.57	4.83			GRM5
chr11-88709519-88710002	5.91	5.41	5.32	5.39	5.1	5.24	5.42	5.34	5.13	5.84	5.34	5.36	5.42	5.26	5.33	5.71	5.77	5.41	5.69	5.44	5.65	5.8	5.34	5.63	5.39	5.33	5.46	4.63	4.33	4.12	4.63	4.33	4.97	6.66	4.85	5.19	6.38	5.72	6.35	6.32	5.76	6.1	6.18	5.95	6.19	Secretory	Ionocyte	GRM5
chr11-88779605-88779725	4.93	4.96	4.96	4.87	4.83	4.97	4.84	4.64	4.91	4.45	4.71	4.6	4.45	4.55	4.6	5.11	4.68	4.73	4.45	4.55	4.56	4.81	4.61	4.48	4.6	4.56	4.38	4.45	4.33	4.38	4.45	4.33	4.38	4.45	4.33	4.38	4.73	4.8	4.74	4.69	4.47	4.7	4.45	4.64	4.73	Basal	Ciliated	GRM5
chr11-88827158-88827295	4.46	4.69	4.57	4.46	4.54	4.62	4.74	4.54	4.37	4.46	4.59	4.59	4.46	4.69	4.67	4.46	4.81	4.37	4.91	4.76	4.68	4.96	4.64	4.75	4.72	4.69	4.73	4.46	4.32	4.37	4.46	4.32	4.37	4.46	4.32	4.37	4.87	4.92	4.98	5.01	4.69	4.91	4.9	4.84	4.86			GRM5
chr11-88838812-88838865	4.45	4.6	4.36	4.45	4.53	4.56	4.45	4.47	4.56	4.45	4.53	4.71	4.45	4.53	4.6	4.45	4.55	4.67	4.45	4.54	4.56	4.45	4.62	4.59	4.67	4.58	4.55	4.45	4.34	4.36	4.45	4.34	4.36	4.45	4.81	4.36	4.45	4.67	4.68	4.71	4.59	4.56	4.45	4.61	4.68
chr11-88922571-88922787	4.81	4.84	5.02	4.49	4.67	5.18	4.74	4.67	4.89	4.49	4.67	4.73	5.05	4.85	4.78	4.99	4.71	4.75	4.92	5.09	4.86	5.01	4.99	5.02	4.73	5	4.72	4.49	4.34	4.3	4.49	4.34	4.3	4.49	4.34	5	4.98	4.86	5.03	4.96	4.79	4.65	4.97	4.8	4.9			GRM5
chr11-88925765-88925815	4.46	4.49	4.9	4.46	4.56	4.61	4.46	4.56	4.6	4.46	4.65	4.8	4.46	4.56	4.73	5	4.64	4.56	4.64	4.54	4.57	4.62	4.51	4.61	4.46	4.47	4.56	4.46	4.34	4.35	4.46	4.98	4.35	4.46	4.34	4.35	4.95	4.65	4.77	4.8	4.74	4.77	4.74	4.63	4.56			GRM5
chr11-88929716-88929978	4.59	5.22	5.23	5.2	4.96	5.44	5.05	5.15	5.38	5.41	5.4	5.39	5.32	5.3	5.53	5.05	5.17	5.11	4.8	4.68	4.62	5.1	4.82	4.74	5.09	4.73	4.66	4.59	5.22	4.28	4.59	4.32	5.05	4.59	4.73	4.98	5.76	5.34	5.11	5.38	5.44	5.32	4.98	5.23	4.99	Basal, Suprabasal, Secretory	Ciliated	GRM5
chr11-88930127-88930177	4.44	4.46	4.4	4.44	4.52	4.4	4.44	4.56	4.64	4.44	4.57	4.4	4.44	4.52	4.4	4.44	4.59	4.6	4.44	4.58	4.4	4.62	4.55	4.4	4.67	4.5	4.4	4.44	4.33	4.4	4.44	4.9	4.4	4.44	4.33	4.4	4.66	4.7	4.69	4.63	4.71	4.4	4.44	4.62	4.4
chr11-88930553-88930623	4.45	4.63	4.72	4.88	4.82	4.62	4.74	4.83	4.8	4.95	4.71	4.68	4.45	4.63	5.04	4.45	4.75	4.86	4.64	4.64	4.72	4.83	4.64	4.6	4.85	4.63	4.54	4.45	4.33	4.37	4.45	4.33	4.37	4.45	4.33	4.37	4.75	4.65	4.66	4.76	4.61	4.37	4.87	4.73	4.66			GRM5
chr11-88930637-88930953	5.83	5.58	5.87	6.12	5.5	5.76	5.88	5.52	5.81	5.83	5.49	5.78	5.19	5.58	5.59	5.64	5.64	5.76	5.33	5.24	5.43	5.51	5.3	5.38	5.62	5.17	5.31	6.57	5.22	4.35	4.56	5.12	4.35	5.97	4.28	4.35	5.52	5.49	5.63	5.69	5.57	5.5	5.61	5.59	5.66	Basal	Ciliated	GRM5
chr11-88931493-88931622	4.5	4.61	4.63	4.75	5.07	4.91	4.82	4.95	4.91	4.5	4.62	4.33	4.5	4.97	4.33	4.5	5.04	4.84	4.8	4.63	4.59	4.86	4.65	4.78	4.75	4.83	4.88	4.5	4.26	4.33	4.5	4.26	4.33	4.5	4.26	4.33	4.74	4.53	4.94	4.88	4.92	4.79	4.69	4.82	4.75			GRM5
chr11-88945860-88945973	4.95	4.9	4.83	4.88	4.85	5.05	4.44	4.66	4.77	4.95	4.84	4.76	4.44	4.74	4.94	4.44	4.74	4.73	4.44	4.55	4.39	4.69	4.49	4.53	4.44	4.33	4.39	4.44	4.33	4.39	4.44	4.33	4.39	4.44	4.33	4.39	4.81	4.43	4.39	4.44	4.66	4.39	4.62	4.64	4.39	Basal	Ciliated	GRM5
chr11-88948316-88948418	4.46	4.34	4.36	4.85	4.82	4.71	4.82	4.49	4.76	4.46	4.64	4.72	5.16	4.86	4.79	4.82	4.79	4.59	4.69	4.58	4.36	4.76	4.56	4.56	4.65	4.61	4.66	4.46	4.34	4.36	4.46	4.34	4.36	4.46	4.86	5.08	4.46	4.61	4.36	4.82	4.7	4.72	4.84	4.75	4.76			GRM5
chr11-88949069-88949192	4.47	4.73	4.98	5.05	4.87	4.86	4.47	4.79	4.79	4.95	4.77	5.17	5.21	4.34	4.85	4.47	4.68	4.55	4.65	4.52	4.53	4.93	4.6	4.49	4.72	4.65	4.62	4.47	4.34	4.99	4.47	5.21	4.34	4.47	4.34	4.34	4.92	4.79	4.83	4.85	4.73	4.81	4.47	4.6	4.64	Suprabasal	Ciliated	GRM5
chr11-88951805-88951855	4.45	4.58	4.59	4.45	4.35	4.39	4.45	4.35	4.39	4.45	4.52	4.39	4.45	4.59	4.39	4.45	4.68	4.39	4.45	4.72	4.54	4.68	4.66	4.59	4.45	4.49	4.54	4.45	4.35	4.39	4.45	4.35	4.39	4.45	4.35	4.82	4.84	4.58	4.54	4.45	4.51	4.57	4.45	4.53	4.59			GRM5
chr11-88951914-88951964	4.45	4.6	4.37	4.45	4.62	4.54	4.45	4.34	4.37	4.45	4.53	4.37	4.45	4.61	4.37	4.45	4.64	4.57	4.45	4.57	4.49	4.7	4.71	4.6	4.58	4.63	4.49	4.45	4.34	4.37	4.45	4.34	4.85	5.36	4.34	4.37	4.71	4.6	4.57	4.67	4.52	4.55	4.6	4.63	4.37			GRM5
chr11-88952050-88952100	4.44	4.49	4.39	4.44	4.56	4.39	4.44	4.49	4.39	4.44	4.49	4.39	4.44	4.55	4.39	4.44	4.51	4.39	4.44	4.5	4.56	4.68	4.6	4.55	4.44	4.55	4.48	4.44	4.35	4.39	4.44	4.95	4.39	4.44	4.35	4.87	4.44	4.49	4.66	4.69	4.35	4.53	4.44	4.59	4.39			GRM5
chr11-88964486-88964560	4.46	4.34	4.38	4.46	4.34	4.38	4.46	4.34	4.38	4.46	4.34	4.38	4.46	4.34	4.38	4.46	4.55	4.38	4.46	4.48	4.38	4.59	4.34	4.38	4.46	4.45	4.38	6.53	5.35	4.38	4.46	4.34	5.41	5.26	4.99	5.3	4.46	4.34	4.38	4.46	4.34	4.38	4.46	4.34	4.38			GRM5
chr11-89014929-89015022	4.79	4.99	4.79	4.74	4.64	4.63	5	4.76	4.97	4.94	4.6	4.7	4.44	4.76	4.76	4.44	4.58	4.73	4.44	4.55	4.5	4.44	4.44	4.48	4.44	4.47	4.37	4.44	4.35	4.37	4.44	4.35	4.37	4.44	4.35	4.37	4.44	4.35	4.37	4.44	4.35	4.37	4.44	4.54	4.37	Basal	Secretory	GRM5
chr11-89063048-89063098	4.92	4.46	4.39	4.45	4.35	4.58	4.45	4.65	4.39	4.45	4.6	4.39	4.45	4.62	4.39	4.45	4.53	4.39	4.7	4.53	4.39	4.68	4.45	4.58	4.45	4.46	4.39	4.45	4.35	4.39	4.45	4.35	4.39	4.45	4.74	5.06	4.73	4.56	4.39	4.45	4.58	4.59	4.45	4.54	4.39			GRM5	GRM5
chr11-89097843-89097893	4.43	4.58	4.39	4.43	4.34	4.39	4.43	4.66	4.78	4.43	4.54	4.39	4.43	4.54	4.77	4.43	4.57	4.39	4.62	4.54	4.52	4.6	4.5	4.57	4.58	4.64	4.69	4.43	4.34	4.39	4.43	4.34	4.39	4.43	4.34	4.39	4.43	4.56	4.39	4.43	4.47	4.58	4.6	4.65	4.39
chr11-89097998-89098050	4.45	4.62	4.39	4.45	4.71	4.56	4.45	4.71	4.64	4.45	4.6	4.39	4.45	4.65	4.6	4.45	4.66	4.39	4.65	4.66	4.61	4.45	4.72	4.57	4.45	4.63	4.51	4.45	4.33	4.39	4.45	4.33	4.39	4.45	4.33	5.01	4.68	4.6	4.6	4.45	4.57	4.39	4.64	4.69	4.59
chr11-89098085-89098168	4.48	4.67	4.57	4.48	4.83	4.61	4.8	4.82	4.71	5.04	4.63	4.8	4.48	4.79	4.73	4.48	4.8	4.56	4.84	4.82	4.75	4.67	4.8	4.59	4.82	4.78	4.68	4.48	4.33	4.37	4.48	4.33	4.37	4.48	4.33	5.22	4.71	4.76	4.77	4.83	4.69	4.68	4.48	4.81	4.37
chr11-89209330-89209386	4.42	4.75	4.75	4.42	4.36	4.39	4.42	4.61	4.61	4.42	4.58	4.39	4.42	4.36	4.58	4.42	4.5	4.57	4.42	4.5	4.39	4.42	4.48	4.39	4.64	4.51	4.39	4.42	4.36	4.39	4.42	4.36	4.39	4.42	4.36	4.39	4.42	4.48	4.57	4.42	4.48	4.39	4.42	4.46	4.39
chr11-89209412-89209515	4.48	4.86	4.76	5.04	4.53	4.52	4.48	4.73	4.84	5.14	4.78	4.34	4.48	4.36	4.72	4.48	4.68	4.63	4.82	4.67	4.6	4.79	4.49	4.49	4.68	4.47	4.61	4.48	4.36	4.34	4.48	4.36	4.34	4.48	4.36	4.34	5.02	4.52	4.55	4.71	4.6	4.6	4.48	4.51	4.55			TYR
chr11-89220693-89220743	4.4	4.38	4.39	4.4	4.38	4.57	4.4	4.52	4.39	4.4	4.38	4.39	4.4	4.38	4.39	4.4	4.38	4.39	4.4	4.63	4.68	4.57	4.6	4.39	4.62	4.59	4.56	4.4	4.38	4.39	4.4	4.38	4.39	4.4	4.38	4.39	4.61	4.47	4.39	4.65	4.38	4.39	4.4	4.38	4.39
chr11-89220840-89220892	4.43	4.37	4.37	4.43	4.37	4.37	4.43	4.47	4.64	4.43	4.55	4.37	4.43	4.37	4.37	4.43	4.37	4.37	4.67	4.58	4.7	4.81	4.5	4.69	4.63	4.52	4.55	4.43	4.37	4.37	4.43	4.79	4.37	4.43	4.37	4.37	4.7	4.46	4.69	4.84	4.37	4.65	4.43	4.44	4.37			TYR
chr11-89221064-89221184	4.47	4.46	4.37	4.47	4.59	4.37	4.47	4.55	4.55	5.31	4.58	4.77	4.47	4.68	4.6	4.47	4.47	4.58	5	4.66	4.77	5	4.69	4.71	4.83	4.63	4.59	4.47	4.34	4.37	4.47	4.34	4.37	4.47	4.34	4.37	4.82	4.55	4.68	4.99	4.63	4.56	4.47	4.64	4.67			TYR
chr11-89252754-89252845	4.81	4.49	4.38	4.43	4.92	4.93	4.95	4.72	4.73	4.43	4.35	4.6	4.43	4.55	4.6	4.43	4.57	4.38	4.43	4.43	4.38	4.43	4.44	4.38	4.43	4.46	4.38	4.43	4.35	4.38	4.43	4.35	4.38	4.43	4.35	4.38	4.43	4.35	4.59	4.43	4.48	4.38	4.43	4.5	4.58
chr11-89318721-89318771	4.81	4.56	4.39	4.44	4.35	4.39	4.44	4.57	4.59	4.44	4.63	4.74	4.44	4.7	4.73	4.44	4.59	4.62	4.83	4.6	4.63	4.62	4.58	4.51	4.6	4.54	4.58	4.44	4.35	4.39	4.44	4.87	4.39	4.44	4.35	4.39	4.44	4.52	4.39	4.44	4.46	4.39	4.62	4.51	4.39
chr11-89318773-89318827	4.43	4.56	4.38	4.43	4.36	4.38	4.43	4.36	4.58	4.43	4.6	4.73	4.43	4.65	4.62	4.43	4.55	4.61	4.75	4.6	4.52	4.43	4.55	4.5	4.62	4.54	4.57	4.43	4.36	4.38	4.43	4.84	4.38	4.43	4.36	4.38	4.43	4.44	4.38	4.43	4.47	4.38	4.64	4.49	4.38
chr11-89333817-89333948	4.83	5	4.63	4.51	4.8	4.75	4.87	4.86	4.59	4.51	4.85	4.86	4.51	4.88	4.79	4.51	4.64	4.81	4.68	4.82	4.66	4.73	4.9	4.73	4.65	4.86	4.73	4.51	4.27	5.66	5.96	4.27	4.32	4.51	5.07	5.01	4.84	4.7	4.64	4.67	4.54	4.6	4.67	4.49	4.7			NOX4
chr11-89355534-89355615	4.46	4.73	4.76	5	4.84	4.88	4.46	4.77	4.67	4.46	4.81	4.64	4.46	4.54	4.69	4.46	4.66	4.88	4.46	4.35	4.38	4.46	4.44	4.38	4.46	4.43	4.38	4.46	4.35	4.38	4.46	4.35	4.38	4.46	4.35	4.38	4.46	4.44	4.38	4.46	4.35	4.38	4.46	4.53	4.38	Basal	Ciliated
chr11-89355624-89355974	5.92	5.5	5.81	6.09	6.18	5.97	5.59	5.55	5.81	5.26	5.44	5.77	6.38	5.53	5.73	5.34	5.5	5.63	4.55	4.5	4.36	4.79	4.5	4.36	4.55	4.45	4.36	4.55	4.26	4.36	4.55	4.26	4.36	4.55	4.26	4.36	4.55	4.47	4.36	4.8	4.63	4.66	4.55	4.72	4.63	Basal, Suprabasal	Ciliated, Ionocyte, Secretory	NOX4
chr11-89369417-89369655	5	5.18	5.06	5.3	5.15	5.21	5.25	5.16	5.17	5.21	4.97	5.18	4.48	4.9	4.6	4.48	4.97	4.79	4.67	4.52	4.51	4.72	4.55	4.38	4.7	4.56	4.62	4.48	4.31	4.38	4.48	4.31	4.38	4.48	4.31	4.38	4.48	4.6	4.68	4.48	4.71	4.38	4.73	4.7	4.38	Basal, Suprabasal	Ciliated, Secretory	NOX4
chr11-89372793-89372860	4.42	4.5	4.39	4.42	4.36	4.39	4.42	4.36	4.39	4.42	4.56	4.39	4.42	4.36	4.39	4.42	4.36	4.58	4.62	4.63	4.6	4.78	4.73	4.74	4.58	4.64	4.71	4.42	4.36	4.39	4.42	4.36	4.39	4.42	4.36	4.39	4.42	4.55	4.59	4.69	4.49	4.39	4.42	4.57	4.39
chr11-89375419-89375469	4.41	4.6	4.65	4.92	4.36	4.85	4.69	4.7	4.62	4.41	4.53	4.38	4.41	4.36	4.38	4.41	4.36	4.65	4.59	4.49	4.38	4.41	4.47	4.38	4.41	4.46	4.38	4.41	4.36	4.38	4.41	4.36	4.38	4.41	4.36	4.38	4.41	4.36	4.38	4.41	4.52	4.38	4.41	4.36	4.38
chr11-89375491-89375590	4.91	4.79	4.71	5.01	4.37	4.95	4.81	4.85	4.97	4.42	4.37	4.38	4.42	4.69	4.66	4.42	4.37	4.38	4.6	4.49	4.38	4.59	4.47	4.52	4.57	4.5	4.49	4.42	4.37	4.38	4.42	4.37	4.38	4.42	4.37	4.38	4.42	4.37	4.38	4.42	4.37	4.38	4.42	4.37	4.57			NOX4
chr11-89381090-89381438	6.51	6.29	6.37	6.14	6.36	6.6	6.11	6.03	6.13	6.23	5.63	5.85	5.56	5.8	6.06	5.54	5.63	6.05	4.61	4.37	4.62	4.61	4.59	4.46	4.61	4.53	4.48	4.61	4.77	4.37	4.61	4.21	4.37	4.61	5.09	4.37	5.05	4.65	4.37	4.61	4.66	4.7	4.61	4.71	4.73	Basal, Suprabasal	Ciliated, Ionocyte, Secretory	NOX4
chr11-89421174-89421267	4.47	4.34	4.54	4.47	4.66	4.59	4.47	4.49	4.7	4.47	4.65	4.32	4.47	4.34	4.56	4.47	4.64	4.54	4.65	4.59	4.59	4.79	4.54	4.48	4.62	4.59	4.45	4.47	4.93	4.99	5.56	4.34	4.85	4.47	5.1	5.27	4.67	4.67	4.71	4.71	4.34	4.72	4.63	4.67	4.54			NOX4
chr11-89433402-89433551	4.48	4.32	4.56	5.06	4.94	5.01	4.95	4.66	4.86	4.48	4.48	4.34	4.91	4.89	4.57	4.48	4.71	4.55	4.66	4.58	4.64	5.19	4.83	4.94	4.81	4.91	4.83	4.48	4.32	5.26	4.48	4.95	4.34	4.48	4.32	4.34	4.48	4.43	4.56	4.99	4.77	4.77	4.48	4.91	4.95	Ionocyte	Basal	NOX4
chr11-89436164-89436418	5.73	5.44	5.47	5.36	5.45	5.39	4.54	5.17	5.21	5.69	5.27	5.3	4.54	5.1	5.68	5.46	5.02	5.19	5.04	4.81	4.95	4.9	4.74	4.89	4.9	4.9	4.72	4.54	4.88	4.33	5.67	4.28	4.33	4.54	4.28	4.33	5.03	4.92	5.2	4.88	4.97	5.25	4.77	4.92	4.93	Basal, Suprabasal	Ciliated, Secretory	NOX4
chr11-89439990-89440239	4.51	4.74	4.78	4.51	4.66	4.54	4.51	4.36	4.54	4.51	4.75	4.6	4.51	4.94	4.6	4.51	4.52	4.58	5.16	5.16	5.14	4.93	5.21	5.28	4.98	5.05	5.22	4.51	4.36	5.14	4.51	4.36	5.12	4.51	4.36	4.3	4.81	4.64	4.7	5.11	4.93	4.83	4.9	4.9	4.81	Ciliated	Basal, Suprabasal, Secretory	NOX4
chr11-89441713-89441878	5.58	5.01	5.35	5.06	5.09	5.27	4.53	4.88	4.83	4.53	4.88	5.14	4.53	4.9	4.84	4.53	4.75	4.77	4.72	4.74	4.65	4.77	4.83	4.86	4.53	4.85	4.73	4.53	4.32	4.33	4.53	4.32	4.96	4.53	4.32	4.9	4.83	4.7	4.75	4.93	4.75	4.79	4.87	4.71	4.7	Basal	Ciliated, Secretory	NOX4
chr11-89443497-89443549	4.45	4.52	4.81	4.45	4.53	4.94	4.45	4.37	4.83	4.45	4.52	4.35	4.45	4.37	4.35	4.45	4.37	4.35	4.71	4.43	4.35	4.45	4.51	4.35	4.45	4.46	4.35	4.45	4.37	4.35	4.45	4.37	4.35	4.45	4.37	5.05	4.45	4.51	4.58	4.8	4.47	4.35	4.79	4.48	4.58			NOX4
chr11-89477284-89477480	4.6	4.71	4.54	4.6	4.67	4.5	4.6	4.75	4.6	4.6	4.9	5.09	4.6	4.83	4.78	4.6	4.67	4.65	5.22	5.28	4.93	5.15	5.23	4.96	5.1	5.12	5.07	4.6	5.15	5.64	6.06	5.22	5.25	4.6	5.06	5.15	5.16	4.98	5.09	5.16	5.03	5.27	5.17	4.88	5.09	Ciliated, Ionocyte, Secretory	Basal	NOX4
chr11-89491122-89491625	6.11	5.28	5.27	5.67	5.15	5.25	5.49	5.19	5.22	5.41	5.1	5.14	5.34	5.09	5.14	4.76	5.2	5.43	5.45	5.16	5	5.36	5.2	5.17	5.28	5.15	5.28	4.76	5.55	5.01	4.76	5.89	5.17	4.76	5.17	5.76	5.73	5.33	5.72	5.63	5.52	5.62	5.67	5.46	5.65			H3P34, NOX4	NOX4
chr11-89496179-89496252	4.81	4.65	4.69	4.76	4.58	4.94	4.74	4.85	4.6	4.42	4.36	4.58	4.42	4.36	4.38	4.42	4.36	4.38	4.42	4.44	4.38	4.42	4.36	4.47	4.42	4.36	4.38	4.42	4.36	4.38	4.42	4.36	4.38	4.42	4.36	4.38	4.42	4.53	4.57	4.42	4.55	4.38	4.42	4.61	4.64
chr11-89497068-89497118	4.39	4.39	4.39	4.39	4.39	4.39	4.39	4.53	4.39	4.39	4.39	4.39	4.39	4.39	4.39	4.39	4.39	4.39	4.39	4.46	4.51	4.39	4.57	4.52	4.39	4.53	4.5	4.39	4.93	4.39	4.39	5.54	4.39	4.39	4.39	4.98	4.39	4.48	4.58	4.39	4.39	4.39	4.39	4.39	4.39			H3P34, NOX4	NOX4
chr11-89519031-89519108	4.46	4.35	4.55	4.46	4.35	4.59	4.46	4.51	4.52	4.46	4.51	4.33	4.46	4.35	4.33	4.46	4.35	4.54	4.46	4.76	4.65	4.46	4.76	4.62	4.61	4.66	4.58	4.46	4.35	4.97	4.46	5.01	4.85	5.43	4.35	4.98	4.46	4.5	4.55	4.63	4.6	4.6	4.46	4.47	4.54
chr11-89555628-89555679	4.45	4.36	4.56	4.45	4.63	4.7	4.45	4.55	4.37	4.45	4.55	4.66	4.45	4.36	4.77	4.45	4.51	4.56	4.66	4.62	4.63	4.72	4.59	4.74	4.45	4.67	4.62	4.45	4.36	4.37	4.45	4.36	4.37	4.45	4.36	4.37	4.69	4.61	4.37	4.65	4.75	4.54	4.84	4.81	4.7
chr11-89555758-89556097	4.64	4.77	4.68	4.64	5.05	4.73	4.64	4.56	4.65	5.15	5.21	4.98	4.64	5.68	5.51	5.2	5.35	5.2	5.73	5.56	5.55	5.79	5.69	5.62	5.31	5.54	5.36	4.64	4.28	5.8	4.64	4.28	5.48	4.64	4.96	4.18	6	5.8	6.06	6.15	5.94	5.82	5.82	6.04	5.93	Ciliated, Secretory	Basal	AP003400.1, AP003400.2, AP003400.3	AP003400.3
chr11-89557440-89557732	5.44	5.23	5.54	5.99	5.43	5.46	5.03	5.01	5.52	6.5	6.04	6.14	6.03	6.15	6.03	5.67	6.12	6.16	6.43	6.19	6.35	6.44	6.13	6.24	6.45	6.03	6.2	5.03	5.4	6.49	5.03	6.08	6.32	6.19	5.65	6.52	6.49	6.36	6.44	6.5	6.5	6.41	6.27	6.33	6.31	Suprabasal, Ciliated, Secretory	Basal	AP003400.1, AP003400.2, AP003400.3	AP003400.3
chr11-89557853-89557909	4.46	4.53	4.37	4.46	4.62	4.37	4.76	4.48	4.54	4.46	4.84	4.75	4.46	4.54	4.74	4.46	4.61	4.71	4.66	4.74	4.7	4.77	4.74	4.69	4.79	4.72	4.74	4.46	4.34	4.37	4.46	4.34	4.37	4.46	4.34	4.37	4.85	4.72	4.57	4.73	4.76	4.73	4.87	4.77	4.77
chr11-89560779-89560830	4.44	4.34	4.38	4.44	4.34	4.38	4.44	4.49	4.38	4.96	4.49	4.38	4.44	4.64	4.59	4.44	4.34	4.38	4.44	4.77	4.38	4.79	4.63	4.65	4.44	4.75	4.64	4.44	4.34	4.98	4.44	4.95	4.38	4.44	4.34	4.99	4.81	4.62	4.38	4.8	4.64	4.56	4.79	4.59	4.58
chr11-89560841-89560896	4.43	4.49	4.39	4.43	4.34	4.39	4.43	4.49	4.39	4.43	4.56	4.58	4.43	4.64	4.39	4.43	4.51	4.39	4.73	4.73	4.69	4.82	4.71	4.65	4.43	4.72	4.66	4.43	4.34	4.39	4.43	4.34	4.39	4.43	4.34	5.12	4.67	4.71	4.64	4.64	4.65	4.61	4.82	4.57	4.39			AP003400.1, AP003400.3
chr11-89583704-89583861	4.86	4.78	4.68	4.81	4.71	4.59	4.48	4.64	4.52	4.48	4.49	4.8	4.48	4.33	4.56	4.48	4.58	4.54	4.68	4.78	4.89	4.74	4.75	4.94	4.48	4.76	4.82	4.48	5.15	4.37	4.48	4.33	4.37	4.48	4.33	5.31	4.8	4.78	4.91	4.75	4.85	4.89	4.66	4.83	5.07			AP003400.1, AP003400.6
chr11-89591410-89591727	4.55	4.53	4.3	4.55	4.96	5.22	4.93	4.7	4.96	4.55	4.47	4.61	5.48	5.15	4.9	5.08	4.79	4.82	4.94	5.02	5.1	5.61	5.34	5.36	5.21	5.15	5.21	4.55	4.31	4.3	4.55	4.31	4.3	5.9	5.09	5.17	5.1	4.99	5.27	5.72	5.33	5.58	5.5	5.24	5.45	Ciliated, Secretory	Basal, Suprabasal	AP003400.1	AP003400.1
chr11-89596226-89596445	4.48	4.61	4.57	4.48	4.62	4.37	4.95	4.61	4.37	4.48	4.3	4.37	4.48	4.61	4.37	4.48	4.55	4.37	4.88	5.02	5.14	4.81	4.91	4.94	4.69	4.87	5.01	4.48	4.3	4.37	4.48	4.3	5.06	4.48	5.24	4.37	5.14	4.85	5.19	5.14	4.76	4.88	4.97	4.75	4.77	Ciliated, Secretory	Basal, Suprabasal	AP003400.1
chr11-89596495-89596621	4.44	4.55	4.38	4.44	4.34	4.38	4.72	4.6	4.56	4.44	4.5	4.38	4.44	4.34	4.38	4.44	4.58	4.38	4.88	4.82	4.74	4.77	4.7	4.71	4.59	4.66	4.74	4.44	4.34	4.38	4.44	4.34	4.38	4.44	4.34	4.38	4.44	4.66	4.74	4.87	4.48	4.64	4.73	4.66	4.58
chr11-89596885-89596948	4.42	4.54	4.39	4.42	4.36	4.57	4.42	4.36	4.39	4.42	4.36	4.39	4.42	4.36	4.39	4.42	4.51	4.39	4.42	4.58	4.39	4.74	4.57	4.54	4.42	4.46	4.39	4.42	4.36	4.39	4.42	4.36	4.39	4.42	4.36	4.39	4.42	4.7	4.69	4.76	4.63	4.39	4.42	4.6	4.75
chr11-89596962-89597035	4.43	4.55	4.58	4.43	4.37	4.55	4.43	4.37	4.55	4.43	4.64	4.6	4.43	4.37	4.37	4.43	4.37	4.37	4.62	4.6	4.37	4.61	4.56	4.56	4.59	4.47	4.37	4.43	4.37	4.37	4.43	4.37	4.37	4.43	4.37	4.37	4.74	4.76	4.68	4.75	4.76	4.7	4.79	4.64	4.67
chr11-89597080-89597236	4.46	4.49	4.63	4.46	4.65	4.37	4.46	4.34	4.37	4.46	4.69	4.86	4.46	4.34	4.37	4.46	4.51	4.37	4.79	4.86	4.63	4.85	4.76	4.77	4.88	4.65	4.64	4.46	4.34	4.37	4.46	4.34	4.37	4.46	4.34	4.37	5.1	4.97	4.7	4.83	4.86	4.87	5.12	4.88	4.86			AP003400.1
chr11-89612275-89612392	4.45	4.47	4.37	4.9	4.34	4.76	4.45	4.69	4.71	4.45	4.34	4.37	4.45	4.71	4.61	4.45	4.49	4.69	4.45	4.53	4.37	4.7	4.59	4.67	4.68	4.69	4.56	4.45	4.34	4.37	4.45	4.34	4.37	4.45	4.98	4.37	4.67	4.56	4.37	4.91	4.78	4.77	4.89	4.81	4.82
chr11-89614563-89614776	4.5	4.64	4.56	4.98	4.66	4.7	4.5	4.65	4.53	4.5	4.77	4.58	4.5	4.65	4.65	4.5	4.85	4.56	4.95	5.03	4.68	5.02	5	4.87	4.95	4.96	4.76	4.5	4.84	5.19	4.5	4.31	4.37	4.5	4.31	4.37	4.5	4.87	4.56	4.98	4.9	4.61	4.83	4.82	4.79
chr11-89616919-89616969	4.43	4.36	4.37	4.43	4.36	4.61	4.43	4.51	4.54	4.93	4.36	4.59	4.43	4.36	4.37	4.43	4.53	4.37	4.43	4.47	4.58	4.43	4.53	4.51	4.43	4.7	4.63	4.43	4.36	4.37	4.43	4.36	4.37	4.43	4.36	4.37	4.72	4.61	4.78	4.61	4.5	4.62	4.6	4.62	4.65
chr11-89617091-89617303	5	5.01	4.68	4.58	4.79	4.91	4.58	4.7	5.01	5.18	4.81	5.12	5.12	4.82	4.78	5.05	4.95	4.8	5.18	5.16	5.09	5.13	5.2	5.07	4.95	5.21	5.01	4.58	5.29	4.22	4.58	5.17	4.22	4.58	4.2	4.22	5.01	5.03	5.03	4.98	4.98	5.1	4.73	5.02	5.26
chr11-89625174-89625456	5.09	4.66	4.89	4.51	4.74	4.78	4.51	4.62	4.69	4.51	4.52	4.65	5.24	4.77	4.64	4.51	4.58	4.74	4.94	5.04	5.17	4.9	5	5.35	4.86	5.08	5.16	4.51	5	4.31	4.51	4.34	4.31	4.51	4.34	4.31	4.51	4.66	5.01	4.51	4.79	5.01	4.9	4.77	5.03	Ciliated	Suprabasal
chr11-89667155-89667280	4.46	4.55	4.37	4.46	4.33	4.53	4.46	4.6	4.53	5.35	4.87	4.66	4.46	4.71	4.65	4.46	4.96	4.74	4.84	4.76	4.57	4.85	4.74	4.64	4.74	4.76	4.66	4.46	4.33	4.37	4.46	4.33	4.37	4.46	4.33	5.17	4.68	4.59	4.37	4.65	4.53	4.7	4.71	4.66	4.56			FOLH1B
chr11-89675594-89675644	4.43	4.54	4.57	4.43	4.63	4.39	4.43	4.35	4.39	4.43	4.49	4.39	4.43	4.55	4.58	4.43	4.62	4.39	4.43	4.66	4.54	4.72	4.71	4.59	4.7	4.54	4.54	4.43	4.35	4.39	4.43	4.35	4.39	4.43	4.35	4.39	4.43	4.6	4.39	4.65	4.48	4.55	4.64	4.56	4.39			FOLH1B
chr11-89716315-89716586	4.53	4.69	4.62	5.01	4.59	4.76	4.97	4.64	4.58	4.53	5.05	4.34	4.53	4.91	5.06	4.53	4.74	4.95	5.11	4.95	4.98	4.99	4.96	4.95	4.87	4.92	4.94	4.53	4.31	4.34	4.53	4.31	4.34	4.53	4.31	4.34	5.35	5.26	4.97	5.38	5.36	5.38	5.3	5.06	5.07	Secretory	Basal	TRIM77, AP003122.4
chr11-90113669-90113719	4.44	4.53	4.38	4.76	4.62	4.56	4.44	4.65	4.56	4.44	4.65	4.38	4.44	4.54	4.6	4.44	4.5	4.38	4.44	4.65	4.61	4.75	4.62	4.53	4.67	4.55	4.6	4.44	4.35	4.38	4.44	4.35	4.38	4.44	4.35	4.38	4.44	4.62	4.6	4.44	4.52	4.57	4.44	4.63	4.38
chr11-90113745-90113806	4.45	4.56	4.68	4.79	4.53	4.56	4.45	4.57	4.64	4.45	4.68	4.38	4.45	4.53	4.61	4.45	4.55	4.38	4.45	4.69	4.61	4.77	4.7	4.6	4.62	4.64	4.6	4.45	4.35	4.38	4.45	4.35	4.38	4.45	4.35	4.38	4.45	4.65	4.6	4.64	4.65	4.65	4.45	4.69	4.38
chr11-90134569-90134789	5.08	4.76	4.56	4.8	4.96	5.01	4.52	4.93	4.92	4.52	4.75	4.76	4.52	4.57	4.92	5.4	4.88	4.72	4.86	4.89	4.82	4.98	4.92	4.91	4.98	4.79	4.75	4.52	5.09	4.33	4.52	5.15	4.89	4.52	4.79	4.33	4.9	4.87	4.85	5.01	4.81	5.01	4.74	4.83	4.89			AP000648.3, NAALAD2	NAALAD2
chr11-90134896-90134968	4.94	4.47	4.59	4.45	4.63	4.64	4.45	4.68	4.7	4.45	4.58	4.61	4.45	4.78	4.84	4.45	4.79	4.58	4.71	4.67	4.5	4.62	4.58	4.64	4.75	4.58	4.59	4.45	4.34	4.36	4.45	4.92	4.36	4.45	4.34	4.36	4.74	4.59	4.59	4.63	4.56	4.81	4.45	4.52	4.36
chr11-90135143-90135336	4.5	4.6	4.94	5.06	5.09	4.89	4.81	4.78	4.93	4.5	4.52	4.83	4.5	4.84	5.04	4.5	4.86	4.68	4.7	4.73	4.77	4.98	4.7	4.77	4.67	4.84	4.63	4.5	4.33	4.34	4.5	4.33	4.83	4.5	5	4.34	5.16	4.62	4.75	5	4.96	4.93	4.95	4.79	4.68			AP000648.3, NAALAD2	NAALAD2
chr11-90178796-90179181	5.47	5.7	6.22	5.72	5.33	5.91	4.75	5.51	5.74	6.3	6.46	6.84	6.66	6.45	6.81	6.21	6.14	6.47	5.94	5.7	5.75	5.87	5.66	5.68	5.69	5.59	5.55	4.75	5.09	4.98	4.75	5.15	5.38	4.75	4.33	4.99	6.19	6.11	6.72	6.19	6.07	6.38	5.82	5.98	5.98	Suprabasal, Secretory	Ionocyte	NAALAD2
chr11-90204949-90205120	4.53	5.1	5.12	4.92	4.98	5.03	5.04	4.9	4.97	5.17	4.99	4.64	5.1	5	5	5.04	4.75	4.86	5.17	5.09	4.89	4.9	4.93	4.89	5.05	5.12	4.84	4.53	5.43	4.24	5.98	4.3	4.86	4.53	4.3	4.24	4.99	4.88	4.93	4.96	4.88	5	5.02	4.93	4.96			AP000648.4, CHORDC1
chr11-90205229-90205294	4.44	4.62	4.58	4.77	4.75	4.55	4.44	4.35	4.67	4.44	4.63	4.38	4.44	4.54	4.38	4.44	4.5	4.57	4.44	4.69	4.65	4.62	4.55	4.52	4.68	4.6	4.61	4.44	4.35	4.38	4.44	4.35	4.85	4.44	4.35	4.38	4.76	4.61	4.58	4.63	4.66	4.63	4.62	4.5	4.38
chr11-90216815-90216865	4.72	4.37	4.39	4.41	4.37	4.39	4.41	4.52	4.39	4.41	4.64	4.39	4.81	4.37	4.39	4.41	4.37	4.39	4.57	4.6	4.65	4.56	4.61	4.51	4.6	4.52	4.59	4.41	4.37	4.39	4.41	4.37	4.39	4.41	4.37	4.39	4.41	4.47	4.39	4.57	4.37	4.39	4.41	4.37	4.39
chr11-90220505-90220555	4.83	4.81	4.98	5.01	5.01	5.09	4.97	4.83	5.03	4.46	4.91	4.88	5.11	4.75	4.58	4.87	4.66	4.91	4.46	4.51	4.38	4.46	4.59	4.59	4.68	4.57	4.54	4.46	4.32	4.38	4.46	4.32	4.38	4.46	4.32	4.38	4.68	4.59	4.38	4.65	4.57	4.76	4.46	4.52	4.57	Basal, Suprabasal	Ciliated	CHORDC1, AP002364.1
chr11-90220564-90220640	4.9	4.85	5.17	5.26	5.18	5.28	5.13	4.94	5.13	4.5	4.85	4.87	5.37	4.8	5.04	5.13	4.73	5.03	4.5	4.54	4.66	4.69	4.58	4.55	4.67	4.54	4.5	4.5	4.81	4.31	4.5	4.34	4.31	4.5	4.34	5.02	4.5	4.71	4.55	4.78	4.57	4.82	4.5	4.55	4.54	Basal, Suprabasal	Ciliated	CHORDC1, AP002364.1
chr11-90222400-90222519	5.76	5.05	5.31	5.44	5.18	5.47	5.39	5.25	5.25	5.53	5.15	5.14	4.6	5.04	5.25	4.6	4.99	5.09	5.24	5.1	4.98	5.07	5.06	5.26	5.09	5.09	5.05	4.6	5.01	4.97	5.7	5.26	5.4	4.6	5.53	4.24	5.18	5.05	5.05	5.15	5.04	5.1	5.13	5.14	5.3			CHORDC1, AP002364.1	CHORDC1, AP002364.1
chr11-90222593-90222926	6.12	5.83	5.89	5.94	5.95	5.88	5.96	5.89	5.56	6.44	5.9	5.76	5.82	5.78	5.41	5.93	5.81	5.61	6.05	5.95	5.92	6.01	5.98	6.04	5.9	5.97	6.04	4.71	5.66	5.59	5.83	5.92	5.83	5.7	6.43	5.17	5.88	5.84	5.71	5.89	5.76	5.84	5.92	5.85	5.93			CHORDC1, AP002364.1	CHORDC1, AP002364.1
chr11-90222934-90223256	6.43	6.25	6.11	6.45	6.44	6.32	6.32	6.38	6.06	6.32	6.39	5.94	6.41	6.44	6.65	6.48	6.39	6.14	6.29	6.47	6.54	6.45	6.61	6.54	6.4	6.46	6.52	4.67	6.21	6.59	7.22	6.43	6.61	6.11	6.5	6.32	6.5	6.48	6.28	6.56	6.38	6.39	6.49	6.52	6.29			CHORDC1, AP002364.1	CHORDC1, AP002364.1
chr11-90223273-90223452	5.74	5.42	5.58	5.76	5.53	5.73	5.84	5.73	5.54	5.55	5.53	5.71	5.23	5.31	5.49	5.52	5.45	5.32	5.54	5.47	5.61	5.53	5.64	5.56	5.51	5.58	5.57	4.65	5.26	5.36	4.65	5.48	5.75	5.95	5.6	5.13	5.61	5.6	5.41	5.7	5.54	5.42	5.37	5.61	5.23			CHORDC1, AP002364.1	CHORDC1, AP002364.1
chr11-90240245-90240300	4.83	4.76	4.83	4.92	4.67	4.52	4.46	4.5	4.74	4.46	4.57	4.7	4.46	4.57	4.56	4.88	4.66	4.79	4.65	4.63	4.59	4.46	4.55	4.61	4.62	4.6	4.58	4.46	4.35	4.37	4.46	4.35	4.37	4.46	4.35	4.37	4.68	4.67	4.55	4.46	4.55	4.72	4.64	4.71	4.55
chr11-90240325-90240722	6.56	5.66	5.99	6.08	5.47	6.19	5.72	5.6	5.98	5.87	5.76	5.85	6.18	5.62	5.8	6.11	5.5	5.82	5.46	5.44	5.49	5.59	5.37	5.48	5.53	5.33	5.41	4.76	4.19	4.02	4.76	5.66	4.82	4.76	5.32	5.97	5.7	5.61	5.7	5.56	5.42	5.61	5.55	5.42	5.51	Basal, Suprabasal, Secretory	Ciliated, Ionocyte
chr11-90240787-90240885	4.96	4.77	4.74	4.78	4.66	4.79	4.87	4.68	4.69	4.5	4.76	4.78	4.91	4.8	4.32	4.5	4.84	4.8	4.5	4.77	4.69	4.77	4.71	4.69	4.78	4.68	4.64	4.5	4.29	4.32	4.5	5.15	4.91	4.5	5.01	4.32	4.5	4.74	4.75	4.83	4.74	4.81	4.77	4.66	4.56
chr11-90243584-90243910	4.96	5.09	5.14	5.2	4.92	5.42	4.62	5.16	5.08	5.56	5.31	5.01	5.65	5.17	5.12	5	5.27	5.04	5.36	5.24	5.38	5.47	5.21	5.46	5.2	5.1	5.13	4.62	4.89	5.71	4.62	4.32	5.42	4.62	5.45	4.19	5.24	4.97	4.9	5.15	5.1	4.86	5.05	5.01	4.74			DISC1FP1
chr11-90243965-90244015	4.43	4.63	4.57	4.78	4.35	4.73	4.43	4.6	4.6	4.43	4.56	4.39	4.43	4.35	4.39	4.43	4.58	4.39	4.43	4.48	4.58	4.7	4.58	4.67	4.73	4.64	4.68	4.43	4.35	4.39	4.43	4.35	4.82	4.43	4.35	4.39	4.43	4.49	4.39	4.64	4.54	4.55	4.43	4.6	4.39
chr11-90249753-90249809	4.44	4.65	4.74	4.44	4.35	4.7	4.44	4.57	4.38	4.44	4.6	4.38	4.44	4.35	4.6	4.44	4.49	4.38	4.75	4.59	4.61	4.44	4.61	4.62	4.62	4.65	4.51	4.44	4.35	4.38	4.44	4.35	4.38	4.44	4.35	4.38	4.44	4.63	4.6	4.74	4.61	4.38	4.44	4.6	4.59
chr11-90288320-90288448	4.99	4.95	4.7	5.02	4.94	4.97	4.89	4.76	4.74	4.49	4.87	4.66	4.49	4.82	4.78	4.49	4.81	4.8	5.01	4.84	4.78	4.87	4.81	4.85	5	4.85	4.74	4.49	4.33	4.32	4.49	4.33	5.06	4.49	4.33	4.32	4.85	4.64	4.9	4.85	4.65	4.52	4.49	4.81	4.63			TUBAP2, DISC1FP1
chr11-90332530-90332632	5	4.68	4.77	4.79	4.67	4.55	4.47	4.83	4.76	5	4.85	4.75	4.94	4.66	4.84	4.47	4.96	4.96	4.47	4.58	4.37	4.65	4.52	4.6	4.47	4.48	4.49	4.47	4.86	4.37	4.47	4.91	5.05	4.47	4.31	4.37	4.47	4.59	4.72	4.47	4.61	4.68	4.72	4.5	4.57			DISC1FP1
chr11-90332638-90332699	4.46	4.53	4.56	4.8	4.69	4.61	4.46	4.58	4.54	4.46	4.62	4.73	4.96	4.73	4.82	4.46	4.78	4.83	4.46	4.47	4.37	4.65	4.47	4.59	4.46	4.42	4.48	4.46	4.87	4.37	4.46	4.34	4.84	4.46	4.34	4.37	4.46	4.63	4.57	4.46	4.52	4.54	4.46	4.49	4.56
chr11-90364632-90364836	5.36	5.07	5.14	5.45	5.19	5.3	5.23	5.27	5.24	5.32	4.7	4.68	5.46	5.11	4.39	4.48	4.75	4.39	4.63	4.43	4.62	4.48	4.49	4.39	4.48	4.55	4.55	4.48	4.28	4.39	4.48	4.28	4.39	4.48	4.28	4.39	4.48	4.58	4.66	4.48	4.67	4.39	4.68	4.62	4.39	Basal, Suprabasal	Ciliated, Secretory	DISC1FP1
chr11-90422636-90423168	5.77	5.73	5.9	5.55	5.72	5.99	5.53	5.61	5.79	5.88	5.47	5.49	5.41	5.45	5.61	4.99	5.59	5.68	5.05	4.84	4.9	5.22	4.93	4.85	4.79	4.9	4.95	4.55	4.27	5.19	4.55	4.27	4.37	4.55	5.41	4.37	5.16	4.96	4.71	4.95	5.01	5.1	5.09	5.02	5.11	Basal, Suprabasal	Ciliated, Secretory	DISC1FP1
chr11-90423255-90423314	4.45	4.79	4.81	4.77	4.85	4.64	4.74	4.72	4.37	4.45	4.72	4.61	4.45	4.72	4.37	5.03	4.71	4.68	4.45	4.54	4.68	4.7	4.57	4.57	4.45	4.51	4.5	4.45	4.34	4.37	4.45	4.34	4.37	4.45	4.34	4.37	4.67	4.59	4.37	4.45	4.51	4.57	4.45	4.57	4.59			DISC1FP1
chr11-90423482-90423537	4.46	4.74	4.86	4.93	4.55	4.69	4.46	4.69	4.69	4.46	4.66	4.57	4.46	4.63	4.81	4.89	4.5	4.74	4.46	4.54	4.49	4.46	4.52	4.38	4.46	4.5	4.38	4.46	4.89	4.38	4.46	4.33	4.38	4.46	4.33	4.38	4.46	4.55	4.64	4.65	4.6	4.66	4.46	4.56	4.56
chr11-90430949-90431068	4.86	4.92	4.88	5.15	4.73	4.96	4.45	4.83	4.7	4.45	4.65	4.64	4.45	4.56	4.38	4.45	4.64	4.38	4.45	4.42	4.38	4.45	4.48	4.53	4.45	4.34	4.38	4.45	4.34	4.38	4.45	4.34	4.95	4.45	4.34	4.38	4.45	4.49	4.38	4.45	4.48	4.38	4.45	4.34	4.55	Basal	Ciliated	DISC1FP1
chr11-90434960-90435122	5.19	5.08	5.24	5.42	5.24	5.24	5.17	4.9	5.3	5.46	4.97	5.09	5.12	4.91	4.8	4.89	5.03	4.91	4.52	4.83	4.81	4.68	4.84	4.92	5.21	4.74	4.85	4.52	5.09	4.33	4.52	4.29	4.33	4.52	5.61	4.33	4.71	4.89	5.01	4.99	4.67	4.82	4.94	4.61	4.96			DISC1FP1
chr11-90455490-90455540	4.43	4.62	4.39	4.43	4.63	4.57	4.43	4.62	4.64	4.43	4.55	4.62	4.43	4.35	4.39	4.85	4.57	4.39	4.62	4.65	4.65	4.43	4.51	4.39	4.43	4.51	4.6	4.43	4.35	4.39	4.43	4.35	4.39	4.43	4.35	4.39	4.43	4.51	4.39	4.43	4.35	4.39	4.43	4.5	4.39
chr11-90455555-90455648	4.44	4.69	4.6	4.74	4.7	4.65	4.92	4.72	4.57	4.44	4.55	4.62	4.44	4.55	4.61	4.82	4.7	4.69	4.69	4.76	4.69	4.6	4.63	4.65	4.44	4.63	4.64	4.44	4.35	4.37	4.44	4.35	4.37	4.44	4.35	4.37	4.64	4.51	4.7	4.44	4.48	4.37	4.44	4.5	4.37
chr11-90459566-90459662	4.88	4.72	4.75	4.48	4.69	4.75	4.48	4.47	4.63	4.48	4.73	4.85	4.99	4.72	4.77	4.48	4.7	4.74	4.84	4.67	4.7	4.81	4.71	4.7	4.65	4.67	4.75	4.48	4.35	4.35	4.48	5.31	4.35	4.48	4.93	4.35	4.71	4.7	4.82	4.48	4.62	4.71	4.67	4.71	4.75			DISC1FP1
chr11-90468961-90469011	4.88	4.34	4.38	4.82	4.8	4.82	4.43	4.5	4.38	4.43	4.57	4.38	4.43	4.57	4.62	4.79	4.59	4.6	4.43	4.43	4.38	4.43	4.44	4.49	4.43	4.56	4.51	4.43	4.34	4.38	4.43	4.34	4.38	4.43	4.34	4.38	4.62	4.56	4.61	4.43	4.49	4.38	4.58	4.58	4.38
chr11-90469018-90469257	5.41	5.22	4.84	5.1	5.29	5.22	5.37	5.11	5.17	4.99	5.16	4.82	5.12	4.83	4.92	5.05	4.88	5.03	4.68	4.58	4.61	4.83	4.68	4.5	4.65	4.56	4.56	4.5	4.31	4.33	4.5	4.31	4.33	4.5	5	4.33	5.17	4.86	5.12	4.5	4.7	4.68	4.79	4.85	4.56	Basal, Suprabasal, Secretory	Ciliated	DISC1FP1
chr11-90476530-90476746	5.25	5.36	5.42	5.66	5.2	5.2	4.95	5.33	5.31	5.25	5.06	5.16	5.43	5.14	5.26	5.33	5.23	5.32	4.81	5	4.76	5.1	4.96	5.02	4.98	5.06	4.86	4.54	5.44	4.33	4.54	4.27	4.33	4.54	5.33	4.33	5.13	4.97	4.97	5.02	5.25	5.09	4.93	5.11	5.02	Basal	Ciliated	DISC1FP1
chr11-90501043-90501093	4.42	4.36	4.38	4.42	4.55	4.38	4.73	4.36	4.38	4.42	4.5	4.38	4.42	4.63	4.7	4.42	4.51	4.38	4.62	4.56	4.38	4.61	4.64	4.53	4.59	4.56	4.5	4.42	4.36	4.38	4.42	4.36	4.38	4.42	4.36	4.38	4.42	4.52	4.68	4.62	4.66	4.65	4.68	4.63	4.59
chr11-90501096-90501163	4.46	4.48	4.36	4.7	4.57	4.36	4.68	4.49	4.36	4.46	4.49	4.36	4.46	4.77	4.69	4.46	4.3	4.66	4.46	4.53	4.36	4.46	4.71	4.52	4.46	4.57	4.67	4.46	4.3	4.36	4.46	4.3	4.36	4.46	4.3	4.36	4.74	4.48	4.8	4.8	4.8	4.91	4.46	4.62	4.79			DISC1FP1
chr11-90556418-90556521	5.22	5.19	5.13	5.12	4.98	5.12	4.48	4.86	4.98	4.48	4.74	4.78	4.48	4.61	4.57	4.48	4.84	4.63	4.76	4.57	4.53	4.92	4.51	4.6	4.48	4.53	4.64	4.48	4.32	4.95	4.48	4.32	4.36	4.48	4.82	4.36	4.48	4.52	4.56	4.67	4.65	4.36	4.48	4.51	4.55	Basal	Ciliated, Secretory	MIR4490, DISC1FP1	MIR4490
chr11-90556580-90556959	6.43	6.44	6.65	6.59	6.23	6.6	5.88	6.15	6.41	5.85	5.61	6.25	5.64	5.52	5.74	5.45	5.72	5.9	5.6	5.37	5.35	5.87	5.43	5.29	5.45	5.29	5.2	4.69	5.67	5.85	4.69	4.4	5.5	6.07	5.23	5.87	5.09	5.03	4.87	5.33	5.09	4.84	5.06	5.02	4.91	Basal, Suprabasal, Ionocyte	Secretory	MIR4490, DISC1FP1	MIR4490
chr11-90576125-90576209	4.39	4.39	4.39	4.39	4.74	4.39	4.39	4.39	4.39	4.39	4.39	4.39	4.39	4.39	4.39	4.39	4.39	4.39	4.39	4.39	4.39	4.39	4.89	4.39	4.39	4.39	4.39	4.39	4.39	4.39	4.39	4.39	4.39	4.39	4.39	4.39	4.39	4.39	4.39	4.39	4.78	4.39	4.39	4.5	4.39			DISC1FP1
chr11-90635297-90635354	4.39	4.53	4.39	4.39	4.39	4.39	4.39	4.53	4.39	4.39	4.39	4.39	4.39	4.39	4.59	4.39	4.39	4.39	4.39	4.39	4.39	4.39	4.55	4.39	4.39	4.47	4.5	4.39	4.93	5.2	4.39	4.97	5.18	4.39	4.39	5.21	4.39	4.48	4.39	4.39	4.39	4.39	4.39	4.39	4.39			DISC1FP1
chr11-90639412-90639482	4.46	4.35	4.38	4.89	4.35	4.55	4.46	4.51	4.38	4.46	4.35	4.38	4.46	4.58	4.38	4.46	4.48	4.38	4.46	4.44	4.38	4.7	4.46	4.48	4.46	4.44	4.38	4.46	5.12	4.38	4.46	5.41	5.3	4.46	4.76	4.97	4.46	4.43	4.38	4.46	4.35	4.38	4.46	4.44	4.38			DISC1FP1
chr11-90639490-90639597	4.39	4.53	4.39	4.39	4.39	4.39	4.39	4.39	4.39	4.39	4.39	4.39	4.39	4.59	4.39	4.39	4.39	4.39	4.39	4.46	4.39	4.39	4.39	4.39	4.39	4.55	4.39	4.39	5.45	5.38	4.39	5.88	5.3	4.39	5.08	5.21	4.39	4.39	4.39	4.39	4.39	4.39	4.39	4.5	4.39			DISC1FP1
chr11-90639840-90639901	4.48	4.54	4.36	4.77	4.66	4.81	4.48	4.68	4.64	4.48	4.66	4.61	4.91	4.59	4.36	4.48	4.63	4.59	4.73	4.47	4.57	4.48	4.57	4.57	4.62	4.46	4.55	4.48	5.08	5.35	5.59	5.14	4.92	4.48	5.16	4.36	4.48	4.49	4.6	4.48	4.49	4.57	4.71	4.52	4.59	Ionocyte	Basal, Ciliated	DISC1FP1
chr11-90665714-90665764	4.39	4.39	4.39	4.39	4.59	4.82	4.39	4.39	4.39	4.39	4.39	4.39	4.39	4.39	4.39	4.39	4.39	4.39	4.39	4.39	4.39	4.39	4.39	4.48	4.39	4.39	4.39	4.39	4.39	4.39	4.39	4.39	4.39	4.39	4.39	4.39	4.39	4.39	4.39	4.39	4.39	4.39	4.39	4.39	4.39
chr11-90706062-90706124	4.42	4.73	4.76	4.42	4.84	4.61	4.42	4.58	4.39	4.42	4.49	4.39	4.42	4.36	4.39	4.42	4.36	4.64	4.61	4.43	4.39	4.42	4.36	4.39	4.42	4.46	4.39	4.42	4.36	4.39	4.42	4.36	4.39	4.42	4.36	4.39	4.42	4.45	4.39	4.42	4.48	4.39	4.42	4.46	4.39
chr11-90722743-90722857	5.05	4.97	5.03	4.97	4.79	4.64	4.45	4.81	4.75	4.45	4.48	4.61	4.45	4.62	4.37	4.45	4.34	4.59	4.71	4.57	4.56	4.61	4.58	4.56	4.6	4.6	4.55	4.45	4.34	4.37	4.45	4.34	4.37	4.45	4.34	4.37	4.74	4.66	4.69	4.62	4.73	4.57	4.69	4.53	4.81	Basal	Ciliated	AP002782.1, DISC1FP1
chr11-90735750-90736159	5.38	5.13	4.82	5.19	5.43	5.71	5.15	5.4	5.66	4.57	5.08	4.86	5.83	5.66	5.48	5.14	5.3	5.52	5.25	5.03	5.11	5.87	5.38	5.4	5.42	5.21	5.28	4.57	4.27	4.31	4.57	4.27	5.17	4.57	5.25	4.31	5.13	5.02	4.9	5.12	5.05	5.15	5.06	5.11	5.07			AP002782.1, DISC1FP1
chr11-90738500-90738613	4.47	4.53	5	5.09	4.53	4.95	4.81	4.53	4.7	5.06	4.53	4.95	5	4.53	4.79	4.94	4.53	4.83	4.96	4.63	4.89	4.92	4.53	4.84	4.88	4.53	5.01	4.47	4.53	4.3	4.47	4.53	4.95	4.47	4.53	4.3	4.82	4.53	4.91	4.94	4.53	5.05	4.96	4.53	4.76			AP002782.1, DISC1FP1
chr11-90747005-90747055	4.98	4.7	4.68	4.77	4.74	4.74	4.44	4.63	4.68	4.44	4.51	4.57	4.44	4.74	4.7	4.44	4.36	4.62	4.44	4.48	4.38	4.44	4.36	4.38	4.44	4.53	4.38	4.44	4.36	4.38	4.44	4.36	4.38	4.44	4.36	4.38	4.44	4.51	4.55	4.44	4.36	4.38	4.44	4.56	4.38
chr11-90747069-90747304	5.76	5.32	5.4	5.31	5.35	5.54	5.11	5.39	5.53	5.44	4.98	5.24	5.53	5.06	5.36	5.25	5.05	5.11	4.51	4.59	4.54	4.51	4.55	4.53	4.66	4.56	4.44	4.51	4.32	4.32	4.51	4.32	4.32	4.51	4.32	4.96	5.1	4.93	4.74	4.96	4.85	4.74	4.51	4.86	4.87	Basal, Suprabasal	Ciliated	DISC1FP1
chr11-90747334-90747419	4.78	4.71	4.85	4.85	4.89	5	4.72	4.75	4.87	4.45	4.68	4.58	4.87	4.58	4.88	4.45	4.67	4.88	4.45	4.47	4.37	4.45	4.45	4.37	4.45	4.48	4.37	4.45	4.34	4.37	4.45	4.34	4.37	4.45	4.34	4.37	4.88	4.64	4.65	4.45	4.56	4.55	4.61	4.68	4.65	Basal	Ciliated	DISC1FP1
chr11-90747463-90747513	4.89	4.6	4.57	4.71	4.78	4.72	4.69	4.65	4.83	4.43	4.36	4.37	4.43	4.36	4.74	4.94	4.63	4.86	4.43	4.52	4.5	4.43	4.47	4.37	4.43	4.46	4.49	4.43	4.36	4.37	4.43	4.36	4.37	4.43	4.36	4.37	4.43	4.36	4.37	4.43	4.52	4.37	4.65	4.54	4.37			DISC1FP1
chr11-90758008-90758103	4.44	4.57	4.82	4.77	4.54	4.32	4.44	4.37	4.57	4.99	4.37	4.63	4.44	4.37	4.32	4.87	4.37	4.72	4.79	4.46	4.63	4.7	4.45	4.76	4.44	4.47	4.66	4.44	5.13	5.2	5.71	5.19	5.02	4.44	4.94	4.32	4.76	4.55	4.32	4.77	4.37	4.77	4.76	4.37	4.61			DISC1FP1
chr11-90758197-90758250	4.42	4.41	4.63	4.75	4.41	4.36	4.42	4.41	4.72	4.96	4.41	4.36	4.9	4.41	4.36	4.42	4.41	4.36	4.76	4.48	4.69	4.73	4.54	4.59	4.65	4.54	4.51	4.42	5.16	5.16	4.42	4.41	5	4.42	5.09	4.36	4.8	4.41	4.55	4.69	4.41	4.7	4.68	4.51	4.62			DISC1FP1
chr11-90758329-90758379	4.46	4.59	4.61	4.46	4.67	4.49	4.46	4.6	4.62	4.46	4.42	4.54	4.84	4.42	4.31	4.8	4.62	4.52	4.77	4.51	4.57	4.71	4.42	4.63	4.75	4.52	4.59	4.46	4.42	5.21	5.47	4.42	4.82	4.46	5.04	4.96	4.64	4.42	4.61	4.72	4.42	4.64	4.84	4.42	4.61			DISC1FP1
chr11-90803271-90803371	4.83	4.82	4.75	4.91	4.95	4.87	4.76	4.87	5.01	4.98	4.67	4.84	5.11	4.75	4.87	5.04	4.67	4.69	4.66	4.58	4.6	4.48	4.61	4.6	4.69	4.64	4.36	4.48	4.33	4.36	4.48	4.33	4.83	4.48	4.85	5.21	4.94	4.72	4.76	4.83	4.83	4.71	4.65	4.84	4.63			DISC1FP1
chr11-90803427-90803676	5.79	5.57	5.85	5.74	5.72	5.87	5.23	5.59	5.81	5.41	5.44	5.32	5.86	5.19	5.38	5.1	5.23	5.13	5.09	4.93	4.75	5.05	5.03	4.95	5.22	4.95	4.79	4.53	4.3	4.35	4.53	4.92	4.82	4.53	4.82	5.37	5.44	5.27	5.28	5.39	5.12	5.14	5.47	5.19	5.24	Basal, Suprabasal	Ciliated, Ionocyte	DISC1FP1
chr11-90803790-90803840	4.45	4.67	4.71	4.79	4.54	4.78	4.77	4.73	4.75	4.45	4.71	4.38	4.45	4.73	4.73	4.45	4.65	4.64	4.45	4.53	4.5	4.72	4.47	4.57	4.62	4.55	4.38	4.45	4.35	4.38	4.45	4.35	4.38	4.45	4.35	4.38	4.68	4.57	4.65	4.65	4.56	4.72	4.45	4.75	4.65
chr11-90840216-90840337	4.47	4.94	4.9	5.08	4.62	4.8	4.96	4.79	4.97	4.47	4.81	4.68	4.92	4.68	4.67	4.47	4.84	4.99	4.65	4.56	4.37	4.47	4.62	4.51	4.47	4.51	4.49	4.47	4.32	4.37	4.47	4.32	4.37	4.47	4.32	4.37	4.89	4.8	4.37	4.47	4.68	4.62	4.64	4.69	4.57			DISC1FP1
chr11-91081867-91081948	5.03	4.82	4.61	4.74	4.62	4.77	4.83	4.65	4.76	4.44	4.69	4.86	4.44	4.62	4.39	4.44	4.69	4.39	4.44	4.48	4.39	4.44	4.51	4.58	4.44	4.49	4.39	4.44	4.32	4.39	4.44	4.32	4.39	4.44	4.32	4.39	4.44	4.54	4.39	4.61	4.62	4.39	4.44	4.55	4.39
chr11-91208200-91208262	4.45	4.52	4.64	4.45	4.53	4.38	4.45	4.33	4.7	4.45	4.33	4.38	4.45	4.52	4.38	4.45	4.33	4.64	4.45	4.44	4.61	4.45	4.33	4.38	4.45	4.41	4.38	4.45	5.21	4.38	5.56	5.11	4.38	4.45	4.8	5.2	4.45	4.33	4.38	4.62	4.33	4.38	4.45	4.44	4.38			AP003485.1, LINC02748	AP003485.1
chr11-91208281-91208380	4.46	4.46	4.6	4.46	4.6	4.37	4.46	4.32	4.57	4.46	4.46	4.37	4.46	4.6	4.37	4.46	4.32	4.37	4.46	4.45	4.57	4.46	4.5	4.53	4.46	4.5	4.5	4.46	5.23	4.37	5.62	4.89	4.93	4.46	5.14	5.37	4.46	4.41	4.37	4.46	4.45	4.37	4.46	4.43	4.37			AP003485.1, LINC02748	AP003485.1
chr11-91208385-91208475	4.46	4.57	4.37	4.46	4.62	4.37	4.46	4.31	4.59	4.46	4.46	4.37	4.46	4.31	4.37	4.46	4.31	4.63	4.46	4.43	4.37	4.46	4.41	4.37	4.46	4.4	4.52	4.46	5.13	4.37	5.88	4.94	5.25	4.46	5.22	5.17	4.46	4.46	4.37	4.62	4.31	4.37	4.46	4.31	4.37			AP003485.1, LINC02748	AP003485.1
chr11-91219566-91219669	4.91	4.99	4.95	4.46	4.86	4.78	4.82	4.75	4.8	4.46	4.68	4.71	4.46	4.53	4.57	4.46	4.61	4.63	4.46	4.5	4.39	4.46	4.56	4.39	4.46	4.45	4.39	4.46	4.34	4.91	4.46	4.34	4.39	4.46	4.34	4.39	4.46	4.43	4.56	4.46	4.52	4.39	4.46	4.57	4.39	Basal	Ciliated, Secretory	AP003485.1, LINC02748
chr11-91219671-91219722	4.81	4.68	4.83	4.42	4.37	4.61	4.73	4.69	4.54	4.42	4.37	4.58	4.42	4.37	4.38	4.42	4.53	4.38	4.42	4.45	4.49	4.42	4.37	4.38	4.42	4.45	4.49	4.42	4.37	4.38	4.42	4.37	4.38	4.42	4.37	4.38	4.42	4.37	4.38	4.42	4.5	4.38	4.42	4.56	4.38
chr11-91220580-91220783	5.05	5.36	4.98	5.04	5.19	5.27	5.11	5.24	5.12	4.95	5.08	4.91	4.51	5.26	5.13	4.51	5.08	4.92	4.51	4.55	4.33	4.51	4.38	4.47	4.51	4.4	4.33	4.51	4.28	4.33	4.51	4.28	4.33	4.51	4.28	5.15	4.69	4.71	4.6	4.73	4.52	4.67	4.51	4.51	4.33	Basal, Suprabasal	Ciliated, Secretory	LINC02748
chr11-91230757-91230944	4.51	4.85	4.86	4.51	4.87	4.63	4.83	4.83	4.57	4.51	4.94	4.76	4.51	4.97	4.75	4.51	4.78	4.72	4.98	4.7	4.63	4.7	4.65	4.72	4.9	4.58	4.81	4.51	4.34	4.33	4.51	4.34	4.33	4.51	4.34	4.33	5.13	4.95	5.19	5.04	4.89	4.92	4.71	4.9	5.01			LINC02748
chr11-91230957-91231007	4.43	4.48	4.4	4.43	4.55	4.55	4.43	4.63	4.4	4.43	4.49	4.4	4.43	4.55	4.4	4.43	4.63	4.4	4.71	4.55	4.56	4.43	4.51	4.53	4.43	4.48	4.4	4.43	4.34	4.4	4.43	4.34	4.4	4.43	4.34	4.4	4.65	4.6	4.72	4.7	4.61	4.68	4.61	4.53	4.71
chr11-91233285-91233335	4.43	4.37	4.38	4.43	4.37	4.38	4.43	4.51	4.38	4.43	4.69	4.68	4.43	4.37	4.62	4.43	4.53	4.65	4.43	4.37	4.38	4.43	4.37	4.46	4.43	4.37	4.48	4.43	4.37	4.38	4.43	4.37	4.38	4.43	4.37	4.38	4.43	4.5	4.61	4.43	4.37	4.58	4.66	4.58	4.54
chr11-91248160-91248211	4.44	4.63	4.61	4.44	4.62	4.58	4.44	4.53	4.38	4.44	4.58	4.38	4.44	4.61	4.38	4.44	4.55	4.38	4.44	4.64	4.69	4.44	4.6	4.66	4.44	4.59	4.51	4.44	4.34	4.38	4.44	4.34	4.38	4.44	4.34	4.38	4.65	4.5	4.38	4.44	4.59	4.58	4.44	4.57	4.38
chr11-91248318-91248369	4.94	4.67	4.62	4.46	4.51	4.38	4.46	4.57	4.68	4.46	4.62	4.38	4.46	4.57	4.38	4.46	4.47	4.38	4.71	4.56	4.53	4.46	4.54	4.56	4.75	4.56	4.67	4.46	4.35	4.38	4.46	4.35	4.38	4.46	4.35	4.38	4.46	4.51	4.38	4.46	4.57	4.69	4.46	4.62	4.38
chr11-91248387-91248444	5.09	4.68	4.58	4.84	4.36	4.35	4.82	4.48	4.75	4.46	4.71	4.35	4.46	4.52	4.59	4.46	4.49	4.67	4.69	4.67	4.63	4.67	4.64	4.74	4.73	4.69	4.68	4.46	4.36	4.35	4.46	4.36	4.91	4.46	4.36	4.35	4.72	4.64	4.35	4.46	4.51	4.81	4.46	4.62	4.35
chr11-91263578-91263630	4.46	4.64	4.55	4.46	4.55	4.82	4.46	4.7	4.68	4.46	4.54	4.57	4.46	4.54	4.76	4.46	4.51	4.63	4.78	4.43	4.49	4.46	4.6	4.53	4.46	4.6	4.59	4.46	4.36	4.37	4.46	4.89	4.37	4.46	4.36	4.37	4.72	4.53	4.63	4.46	4.36	4.37	4.46	4.53	4.55
chr11-91265970-91266172	5.01	5.06	5.09	5.18	5.24	5.06	4.92	5.26	5.3	4.54	4.96	4.91	4.96	5.05	4.94	5.06	5.1	4.85	4.54	4.7	4.64	4.89	4.74	4.76	4.79	4.64	4.65	4.54	4.27	4.99	4.54	4.89	5.4	5.88	5	5	4.54	4.96	4.91	4.91	4.93	5.01	4.96	4.96	4.75	Basal	Ciliated
chr11-91266184-91266260	4.48	4.75	4.76	4.75	4.8	4.7	4.48	5.01	4.86	4.48	4.65	4.71	4.88	4.68	4.6	4.48	4.76	4.68	4.65	4.57	4.55	4.63	4.66	4.67	4.62	4.55	4.58	4.48	4.3	4.33	5.52	4.94	4.33	4.48	4.3	5.1	4.48	4.69	4.77	4.76	4.68	4.65	4.63	4.77	4.68
chr11-91300098-91300210	4.87	4.52	4.57	4.46	4.61	4.4	4.79	4.61	4.4	4.46	4.52	4.59	4.99	4.77	4.58	4.46	4.72	4.57	4.46	4.45	4.51	4.46	4.6	4.59	4.46	4.56	4.4	4.46	4.31	4.4	4.46	4.31	4.82	4.46	4.31	4.4	4.8	4.92	4.58	4.75	4.85	4.67	4.74	4.91	4.4
chr11-91300226-91300280	4.43	4.47	4.58	4.43	4.61	4.39	4.77	4.48	4.39	4.43	4.48	4.6	4.43	4.61	4.59	4.43	4.6	4.39	4.43	4.45	4.51	4.43	4.52	4.49	4.43	4.48	4.39	4.43	4.35	4.39	4.43	4.35	4.85	4.43	4.35	4.39	4.68	4.68	4.39	4.43	4.66	4.63	4.64	4.59	4.58
chr11-91303179-91303269	4.43	4.48	4.39	4.43	4.35	4.39	4.43	4.48	4.39	4.43	4.54	4.39	4.43	4.35	4.39	4.43	4.5	4.39	4.43	4.54	4.56	4.62	4.57	4.49	4.6	4.57	4.55	4.43	4.35	4.39	4.43	4.35	4.86	4.43	4.35	4.39	4.9	4.68	4.73	4.43	4.68	4.56	4.43	4.81	4.58
chr11-91327462-91327512	4.39	4.53	4.39	4.39	4.39	4.39	4.39	4.53	4.39	4.39	4.53	4.39	4.39	4.39	4.39	4.39	4.39	4.39	4.39	4.39	4.39	4.39	4.39	4.39	4.39	4.39	4.39	4.39	4.39	4.97	4.39	4.97	5.04	4.39	4.39	4.98	4.39	4.39	4.39	4.39	4.39	4.39	4.39	4.5	4.39
chr11-91383083-91383190	4.46	4.34	4.38	4.46	4.34	4.38	4.46	4.48	4.38	5.04	4.71	4.38	4.46	4.34	4.76	4.46	4.61	4.63	4.46	4.58	4.6	4.46	4.52	4.54	4.46	4.66	4.59	4.46	4.34	4.38	4.46	4.34	4.38	4.46	4.34	4.38	4.46	4.81	4.38	4.46	4.68	4.78	4.74	4.83	4.64			AP002791.1	AP002791.1
chr11-91391150-91391200	4.42	4.64	4.58	4.42	4.62	4.62	4.42	4.54	4.39	4.42	4.62	4.84	4.42	4.54	4.39	4.42	4.61	4.39	4.42	4.5	4.39	4.42	4.5	4.49	4.42	4.46	4.39	4.42	4.36	4.39	4.42	4.36	4.39	4.42	4.36	4.39	4.68	4.36	4.39	4.65	4.36	4.39	4.42	4.36	4.39
chr11-91394014-91394099	4.48	4.6	4.36	4.48	4.85	4.36	4.84	4.45	4.36	4.48	4.72	4.92	4.48	4.79	4.71	4.48	4.8	4.68	4.85	4.87	4.76	4.88	4.84	4.78	4.82	4.75	4.79	4.48	4.29	4.36	5.54	4.29	4.92	4.48	4.29	4.36	4.74	4.73	4.6	4.7	4.87	4.36	4.48	4.79	4.59
chr11-91394182-91394351	4.55	4.7	4.51	4.55	4.65	4.66	4.87	4.62	4.55	4.55	4.74	4.7	4.55	4.64	4.61	4.55	4.78	4.71	5.3	5.1	5.13	5.31	5.14	5.16	5.01	5	5.06	4.55	4.34	4.3	4.55	4.34	5.18	4.55	4.95	4.3	5.13	5	5.1	5.12	5.03	5.07	4.88	5.03	5.25	Ciliated, Secretory	Basal, Suprabasal
chr11-91394836-91394987	5.24	4.94	4.97	4.83	5.1	5.01	4.81	5.03	4.82	4.52	4.94	4.91	5.16	4.81	4.9	4.92	4.94	4.72	5.24	5.13	4.97	5.11	5.14	5.11	4.9	5.1	5.17	4.52	4.87	4.95	4.52	4.34	5.19	4.52	4.34	5.23	4.94	5.02	5.26	5.12	5.04	4.98	5.01	5.07	5.03
chr11-91395039-91395272	5.11	5.24	5.57	5.5	5.58	5.71	5.24	5.24	5.6	5.31	5.19	5.29	5.58	5.35	5.26	5.55	5.37	5.17	5.58	5.26	5.19	5.57	5.49	5.43	5.25	5.27	5.32	4.62	5.03	5.17	4.62	5.27	4.98	4.62	5.45	4.9	5.51	5.32	5.59	5.58	5.36	5.46	5.28	5.44	5.07
chr11-91395289-91395353	4.97	4.81	4.79	4.9	4.91	5.1	4.87	4.67	4.61	4.97	4.7	4.68	4.49	4.77	4.87	4.49	4.78	4.78	4.96	4.77	4.75	4.88	4.8	4.84	4.7	4.74	4.71	4.49	4.31	5.01	4.49	5.16	4.35	4.49	4.82	4.35	4.69	4.75	4.79	4.83	4.78	4.69	4.72	4.79	4.57
chr11-91396121-91396171	4.85	4.59	4.75	4.46	4.83	4.37	4.46	4.76	4.64	4.46	4.75	4.85	4.95	4.65	4.7	4.46	4.95	4.67	4.66	4.6	4.6	4.72	4.55	4.62	4.63	4.63	4.55	4.46	4.35	4.37	4.46	4.35	4.37	4.46	4.35	4.37	4.46	4.63	4.59	4.73	4.65	4.56	4.64	4.62	4.75
chr11-91396273-91396478	5.34	5.31	5.5	5.43	5.51	5.3	5.38	5.3	5.26	4.6	5.48	5.38	5.53	5.39	5.46	5.18	5.26	5.37	5.29	4.88	5.02	5.13	5.05	5.09	4.96	5.06	4.86	4.6	4.97	4.98	4.6	5.56	4.32	4.6	4.25	4.98	5.4	5.45	5.31	5.38	5.38	5.59	5.16	5.37	5.22
chr11-91396552-91397231	6.07	6.06	5.97	6.05	6.18	5.94	5.9	5.96	5.89	6.22	6.04	6.19	6.34	6.52	6.15	6.29	6.24	6.26	6.12	6.1	6.2	6.27	6.27	6.23	5.89	6.03	6	7.39	5.38	6.14	6.31	6.27	5.61	6.13	5.8	5.7	6.6	6.59	6.66	6.49	6.67	6.64	6.24	6.57	6.49
chr11-91463980-91464037	4.44	4.75	4.74	4.44	4.56	4.72	4.44	4.6	4.66	4.44	4.56	4.73	4.44	4.56	4.67	4.44	4.67	4.54	4.44	4.49	4.49	4.44	4.45	4.39	4.44	4.36	4.39	4.44	4.36	4.39	4.44	4.36	4.39	4.44	4.36	4.39	4.44	4.49	4.39	4.44	4.36	4.39	4.68	4.46	4.39
chr11-91482009-91482145	5.01	5.02	5.13	4.94	5.03	4.98	4.91	4.78	4.8	4.47	5.04	4.91	4.47	4.83	4.58	4.47	4.7	4.72	4.47	4.59	4.37	4.47	4.67	4.57	4.8	4.57	4.61	4.47	4.33	4.37	4.47	4.33	4.37	4.47	4.33	4.37	4.7	4.55	4.78	4.86	4.55	4.68	4.47	4.68	4.37	Basal, Suprabasal	Ciliated
chr11-91489188-91489303	4.48	4.89	4.36	5.13	4.88	4.56	4.95	5.02	5.11	4.48	4.73	4.87	5.33	4.83	5.01	5.13	4.88	4.97	4.48	4.45	4.36	4.48	4.43	4.48	4.48	4.51	4.5	4.48	5.07	4.36	4.48	4.89	4.36	4.48	4.29	4.36	4.48	4.51	4.6	4.48	4.67	4.72	4.48	4.6	4.36
chr11-91489675-91490118	5.08	5.12	5.3	5.39	5.31	5.44	5.33	5.37	5.22	6.05	5.67	5.74	6.3	5.44	5.72	5.69	5.81	6.11	4.9	4.94	4.81	4.99	4.72	4.84	4.95	4.86	4.87	4.57	5.02	4.35	4.57	4.25	4.35	4.57	4.25	4.35	5.27	5.17	5.47	4.94	5.14	5.27	5.06	5.07	5.51	Suprabasal, Secretory	Basal, Ciliated
chr11-91490128-91490185	4.43	4.49	4.59	4.43	4.34	4.56	4.7	4.66	4.56	4.43	4.79	4.77	4.43	4.65	4.76	4.81	4.74	4.96	4.61	4.55	4.39	4.59	4.48	4.49	4.58	4.49	4.39	4.43	4.34	4.39	4.43	4.34	4.39	4.43	4.34	4.39	4.43	4.58	4.39	4.43	4.48	4.65	4.43	4.61	4.39
chr11-91541996-91542206	4.86	4.7	5.01	5.23	5.5	5.32	4.91	5.09	5.19	4.45	4.34	4.38	4.96	4.76	4.8	4.45	4.64	4.58	4.45	4.44	4.38	4.78	4.49	4.52	4.45	4.42	4.38	4.45	4.34	4.38	4.45	4.34	4.38	4.45	4.34	4.38	4.45	4.43	4.38	4.74	4.51	4.56	4.45	4.62	4.58	Basal	Ciliated, Secretory
chr11-91542214-91542264	4.41	4.36	4.39	4.41	4.58	4.64	4.41	4.66	4.82	4.41	4.36	4.39	4.86	4.36	4.39	4.41	4.36	4.39	4.41	4.48	4.39	4.58	4.46	4.39	4.41	4.36	4.39	4.41	4.36	4.39	4.41	4.36	4.39	4.41	4.36	4.39	4.41	4.36	4.39	4.41	4.5	4.39	4.41	4.52	4.39
chr11-91591045-91591318	4.56	4.79	4.86	4.56	4.58	4.66	4.56	4.61	4.96	4.56	4.94	4.86	5.05	4.89	5.12	4.56	4.84	5.09	5.19	4.76	4.88	5.04	4.76	4.83	4.8	4.76	4.72	4.56	4.32	5.22	4.56	5.06	4.27	4.56	5.19	4.27	5.36	5.15	5.14	5.03	4.95	4.99	5.22	5.03	5.12
chr11-91608732-91608796	4.45	4.37	4.55	4.45	4.37	4.52	4.45	4.49	4.52	4.45	4.37	4.37	4.45	4.37	4.37	4.45	4.57	4.37	4.45	4.48	4.48	4.45	4.55	4.5	4.45	4.47	4.55	4.45	4.37	4.9	4.45	5.39	4.37	4.45	4.37	5.29	4.74	4.54	4.55	4.8	4.48	4.59	4.45	4.46	4.37
chr11-91608837-91608900	4.49	4.37	4.7	4.49	4.56	4.57	4.49	4.6	4.61	4.49	4.6	4.36	4.49	4.55	4.36	4.49	4.52	4.36	4.49	4.64	4.51	4.49	4.7	4.55	4.68	4.55	4.58	4.49	4.37	5.09	4.49	5.45	4.36	4.49	4.37	4.88	4.49	4.59	4.7	4.88	4.69	4.57	4.49	4.61	4.53
chr11-91608917-91608967	4.47	4.35	4.54	4.47	4.57	4.52	4.47	4.51	4.38	4.47	4.51	4.55	4.47	4.35	4.67	4.47	4.52	4.38	4.47	4.67	4.52	4.47	4.67	4.54	4.47	4.57	4.59	4.47	4.94	4.86	4.47	4.99	4.38	4.47	4.35	4.38	4.72	4.66	4.61	4.9	4.63	4.72	4.47	4.55	4.38
chr11-91625513-91625602	4.49	4.51	4.38	4.49	4.88	4.96	4.49	4.85	4.75	4.49	4.46	4.57	4.49	4.71	4.79	4.49	4.67	4.73	4.49	4.47	4.53	4.9	4.58	4.6	4.68	4.55	4.48	4.49	5.06	4.91	4.49	4.32	4.38	4.49	4.99	4.38	4.93	4.53	4.38	5.02	4.78	4.54	4.49	4.67	4.77	Ionocyte	Basal, Ciliated
chr11-91625613-91625701	4.45	4.64	4.37	5.13	4.92	4.91	4.45	4.72	4.78	4.45	4.34	4.37	4.45	4.77	4.67	4.45	4.52	4.64	4.45	4.46	4.49	4.86	4.61	4.54	4.66	4.52	4.49	4.45	4.34	4.97	4.45	4.34	4.37	4.45	4.34	4.37	4.45	4.45	4.37	4.76	4.59	4.62	4.45	4.46	4.37
chr11-91658190-91658629	5.42	5.72	6.01	5.41	5.4	5.99	4.82	5.47	5.69	5.51	5.66	5.85	4.82	5.81	5.8	5.89	5.18	5.61	5.98	5.84	5.89	6.08	5.72	5.88	5.98	5.67	5.65	4.82	5.23	5.06	4.82	5.46	5.37	4.82	5.53	4.21	6.42	6.17	6.38	6.16	5.97	6.31	5.98	5.98	6.23
chr11-91664632-91664838	4.58	4.64	4.68	4.58	4.33	4.63	4.58	4.49	4.33	4.58	4.59	4.33	4.58	4.72	4.33	4.58	4.69	4.33	4.84	4.6	4.58	4.58	4.56	4.68	4.95	4.61	4.7	4.58	5.07	4.33	4.58	4.33	4.33	4.58	4.33	4.95	5.09	4.92	5.22	4.94	4.93	4.84	4.92	4.83	5.02
chr11-91664863-91664939	4.5	4.52	4.54	4.5	4.36	4.35	4.5	4.56	4.52	4.5	4.53	4.35	4.5	4.69	4.64	4.5	4.49	4.35	4.5	4.5	4.52	4.5	4.55	4.59	4.81	4.49	4.51	4.5	4.36	4.35	4.5	4.36	4.35	4.5	4.36	4.94	4.5	4.67	4.79	4.5	4.68	4.65	4.74	4.62	4.62
chr11-91686846-91687015	4.6	5.03	5.11	4.6	5	5.15	4.87	4.92	5.07	4.6	5.05	5.23	4.6	4.87	5.09	5.13	4.83	5.08	5.06	4.74	4.91	5.02	4.91	4.75	4.95	4.83	4.74	4.6	5.1	5.81	6.12	5.18	4.96	4.6	5.02	4.29	4.88	5.06	4.95	5.04	4.94	4.92	4.88	4.85	4.77
chr11-91691979-91692029	4.39	4.63	4.66	4.39	4.8	4.72	4.39	4.53	4.62	4.39	4.53	4.39	4.39	4.59	4.39	4.39	4.39	4.58	4.39	4.39	4.39	4.39	4.39	4.39	4.39	4.39	4.39	4.39	4.39	4.39	4.39	4.39	4.39	4.39	4.39	4.39	4.39	4.48	4.39	4.39	4.52	4.39	4.39	4.39	4.39
chr11-91692048-91692213	4.48	4.89	5.09	4.48	4.91	5.12	5.01	4.96	4.77	4.48	4.76	4.65	4.48	4.6	4.7	4.48	4.83	4.39	4.72	4.4	4.39	4.48	4.33	4.54	4.48	4.54	4.49	4.48	4.33	4.39	4.48	4.33	4.39	4.48	4.8	4.39	4.48	4.51	4.56	4.48	4.46	4.6	4.48	4.48	4.39	Basal	Ciliated
chr11-91786243-91786465	4.5	4.77	4.55	4.5	4.73	4.74	4.5	4.66	4.77	5.02	4.9	4.57	4.5	4.76	4.65	4.5	4.84	4.75	5.16	4.93	4.98	5.05	4.94	5.02	4.85	4.84	4.79	4.5	4.32	4.35	4.5	4.32	4.35	4.5	4.32	4.35	4.5	4.63	4.85	4.76	4.66	4.53	4.5	4.56	4.7			LINC02756
chr11-91794119-91794176	4.45	4.6	4.55	4.78	4.66	4.59	4.45	4.49	4.53	4.45	4.78	4.81	4.45	4.65	4.83	4.45	4.59	4.87	4.65	4.56	4.49	4.45	4.51	4.5	4.68	4.57	4.56	4.45	4.34	4.38	4.45	4.34	4.38	4.45	4.34	4.38	4.45	4.62	4.63	4.72	4.63	4.69	4.45	4.51	4.38
chr11-91794199-91794407	4.5	4.85	5.01	4.83	4.7	4.71	4.5	4.82	4.62	5.26	5.09	5.09	4.5	5.05	5.31	5.1	4.95	5.21	4.9	4.73	4.58	4.86	4.68	4.67	4.83	4.72	4.69	4.5	4.33	4.35	4.5	4.33	4.8	4.5	4.33	4.35	4.5	5	4.94	5	4.8	4.87	4.95	4.82	4.67	Suprabasal	Ciliated	LINC02756	LINC02756
chr11-91795124-91795174	4.44	4.5	4.38	4.79	4.57	4.53	4.44	4.62	4.53	4.44	4.51	4.57	4.44	4.83	4.64	4.44	4.52	4.62	4.44	4.53	4.38	4.63	4.52	4.47	4.69	4.47	4.38	4.44	4.35	4.38	4.44	4.35	4.38	4.44	4.35	4.9	4.44	4.45	4.55	4.73	4.55	4.68	4.44	4.51	4.67
chr11-91795179-91795348	4.48	4.67	4.36	4.83	5.16	4.81	4.94	4.94	4.93	4.48	4.48	4.56	5.2	5.16	5.11	4.48	4.78	4.68	4.78	4.61	4.59	4.91	4.58	4.66	4.94	4.57	4.36	4.48	4.34	4.36	4.48	4.34	5.25	4.48	4.34	4.93	4.82	4.72	4.78	4.93	4.78	4.8	4.68	4.8	4.97		Basal	LINC02756	LINC02756
chr11-91797076-91797167	4.45	4.74	4.79	4.82	4.7	4.88	4.79	4.72	4.71	4.45	4.59	4.7	4.45	4.54	4.57	4.45	4.62	4.39	4.45	4.45	4.39	4.45	4.55	4.48	4.45	4.45	4.49	4.45	4.33	4.39	4.45	4.33	4.39	4.45	4.33	4.39	4.45	4.6	4.68	4.45	4.57	4.54	4.45	4.56	4.39	Basal	Ciliated
chr11-91857316-91857500	5.02	5.01	5.19	5.36	5.3	5.3	5.01	5.08	5	4.46	4.78	4.87	4.46	4.78	4.72	4.46	4.34	4.63	4.46	4.42	4.37	4.46	4.34	4.37	4.46	4.48	4.37	4.46	4.34	4.37	4.46	4.34	4.37	4.46	4.34	4.37	4.46	4.47	4.37	4.66	4.34	4.75	4.46	4.49	4.37	Basal, Suprabasal	Ciliated, Secretory	LINC02756
chr11-91947114-91947398	4.57	4.61	4.52	4.92	4.3	4.68	4.57	4.8	4.71	4.57	4.51	4.62	4.57	4.79	4.61	4.57	4.46	4.8	4.78	4.65	4.56	4.57	4.61	4.61	4.97	4.58	4.67	4.57	5.95	5.94	6.43	5.81	6.26	4.57	5.94	6.21	5.05	4.71	4.78	5.03	4.81	4.66	4.96	4.59	4.59	Ionocyte	Basal, Suprabasal, Ciliated, Secretory	TUBB4BP4
chr11-91972751-91972954	4.87	4.48	4.69	4.53	4.49	4.51	4.53	4.54	4.33	4.53	4.65	4.56	4.53	4.58	4.55	4.53	4.66	4.33	5.12	5.14	5.1	5.11	5.15	5.28	4.95	5.15	5.14	4.53	4.27	4.97	4.53	4.9	4.33	5.9	5.31	5.24	5.32	5.17	5.18	5.04	5.19	5.03	5.18	5.02	5.37	Ciliated, Secretory	Basal, Suprabasal
chr11-91972982-91973236	5.09	4.49	4.64	4.57	4.29	4.68	4.57	4.43	4.54	4.57	4.67	4.73	4.57	4.58	4.6	4.57	4.69	4.3	5.51	5.47	5.53	5.4	5.36	5.56	5.37	5.39	5.46	4.57	4.84	5.49	4.57	5.46	5.25	4.57	4.99	5.16	5.71	5.38	5.15	5.38	5.17	5.21	5.29	5.21	5.28	Ciliated, Ionocyte, Secretory	Basal, Suprabasal
chr11-91973284-91973622	5.1	4.73	4.56	4.61	4.57	4.85	4.61	4.6	4.7	4.61	5.04	4.71	4.61	4.69	4.98	4.61	4.75	4.83	5.85	5.54	5.69	5.7	5.54	5.68	5.4	5.49	5.47	4.61	4.85	5.14	4.61	5.15	5.84	6	5.79	5.86	5.62	5.62	5.69	5.47	5.36	5.58	5.4	5.5	5.39	Ciliated, Secretory	Basal, Suprabasal
chr11-91973710-91973798	4.46	4.35	4.35	4.46	4.35	4.52	4.46	4.5	4.35	4.46	4.5	4.35	4.46	4.35	4.56	4.46	4.59	4.35	4.91	4.74	4.94	4.87	4.81	4.78	4.46	4.76	4.76	4.46	4.35	4.96	4.46	4.35	5.03	4.46	5.08	4.96	4.88	4.68	4.7	4.82	4.66	4.66	4.63	4.83	4.55	Ciliated	Basal
chr11-91998539-91998942	4.64	4.45	4.28	4.64	4.55	4.63	4.64	4.4	4.28	4.64	4.51	4.28	4.64	4.25	4.28	4.64	4.25	4.28	5.18	4.87	4.89	5.05	4.93	4.95	4.85	4.83	4.9	4.64	6.82	6.9	5.8	7.26	7.36	7.17	6.46	6.66	4.93	4.51	4.49	4.64	4.38	4.46	4.81	4.52	4.28	Ionocyte	Basal, Suprabasal, Secretory	AP002799.1
chr11-92006195-92006245	4.44	4.34	4.37	4.44	4.59	4.37	4.44	4.34	4.37	4.44	4.52	4.37	4.44	4.34	4.37	4.44	4.34	4.37	4.59	4.47	4.37	4.44	4.34	4.5	4.57	4.48	4.52	4.44	4.34	4.37	5.41	5.05	5	5.3	4.94	5.17	4.44	4.51	4.37	4.44	4.34	4.6	4.44	4.47	4.37
chr11-92007410-92007503	4.45	4.37	4.39	4.45	4.37	4.39	4.45	4.37	4.39	4.45	4.37	4.39	4.45	4.37	4.6	4.45	4.37	4.39	4.45	4.51	4.39	4.45	4.37	4.46	4.45	4.46	4.39	4.45	5.22	4.99	4.45	4.37	5.14	4.45	4.37	5	4.45	4.47	4.53	4.7	4.51	4.39	4.79	4.54	4.39
chr11-92027331-92027432	4.47	4.65	4.64	4.47	4.34	4.7	4.89	4.58	4.74	4.47	4.93	4.57	4.47	4.68	4.65	5.05	4.79	4.7	4.94	4.73	4.74	4.86	4.73	4.69	4.63	4.69	4.76	4.47	4.34	4.35	4.47	4.34	5.04	4.47	4.34	4.35	4.47	4.82	4.81	4.47	4.68	4.83	4.47	4.52	4.64
chr11-92035605-92035717	5.26	4.82	4.84	4.48	4.34	4.62	5.02	4.52	4.67	4.48	4.76	4.76	5.18	4.81	4.96	4.48	4.69	4.56	4.77	4.6	4.62	4.74	4.58	4.57	4.65	4.56	4.57	4.48	4.34	4.35	4.48	4.86	4.35	4.48	4.34	4.35	4.71	4.83	4.35	4.68	4.58	4.54	4.48	4.65	4.35
chr11-92050424-92050613	5.16	4.5	4.3	4.86	4.51	4.3	4.55	4.3	4.3	4.55	4.3	4.62	4.55	4.59	4.3	4.55	4.3	4.3	4.74	4.51	4.43	4.55	4.52	4.6	4.55	4.49	4.47	7.22	5.83	6.41	4.55	6.03	5.68	5.58	6.36	5.68	4.55	4.58	4.3	4.55	4.53	4.67	4.55	4.3	4.3	Ionocyte	Basal, Suprabasal, Ciliated, Secretory
chr11-92050663-92050790	4.49	4.3	4.37	4.49	4.3	4.37	4.49	4.3	4.54	4.49	4.46	4.37	4.49	4.75	4.37	4.49	4.3	4.37	4.49	4.45	4.37	4.49	4.41	4.37	4.49	4.46	4.37	6.44	5.5	5.69	4.49	5.74	5.77	5.48	5.08	5.7	4.49	4.41	4.37	4.49	4.3	4.37	4.49	4.3	4.37	Ionocyte	Basal
chr11-92050796-92050867	4.39	4.39	4.39	4.39	4.39	4.39	4.39	4.39	4.39	4.39	4.39	4.39	4.39	4.39	4.39	4.39	4.39	4.58	4.39	4.46	4.39	4.39	4.39	4.48	4.39	4.47	4.5	4.39	5.32	5.38	4.39	5.39	4.85	4.39	5.47	4.39	4.39	4.39	4.39	4.39	4.39	4.39	4.39	4.39	4.39
chr11-92122547-92122853	5.84	4.84	5.03	4.65	4.53	4.85	4.95	4.66	4.87	4.65	4.71	4.49	4.65	4.59	4.27	4.65	4.69	4.55	5.16	4.71	4.6	4.65	4.77	4.78	5.1	4.69	4.7	4.65	6.66	6.61	7.58	6.33	7.18	6.66	6.79	6.74	5.5	4.93	4.85	5.24	4.92	4.87	5.09	4.94	4.56	Ionocyte	Suprabasal, Ciliated, Secretory
chr11-92131439-92131491	4.74	4.72	4.81	4.69	4.67	4.6	4.42	4.7	4.59	4.87	4.57	4.65	4.82	4.66	4.38	4.42	4.36	4.63	4.59	4.36	4.53	4.42	4.36	4.51	4.42	4.36	4.38	4.42	4.36	4.38	4.42	4.36	4.38	4.42	4.36	4.38	4.42	4.59	4.38	4.42	4.5	4.38	4.42	4.47	4.38
chr11-92131606-92131770	5.18	5.05	5.24	5.02	4.8	5.01	4.47	5.14	4.82	4.47	4.65	4.94	4.47	4.52	4.37	4.47	4.69	4.37	4.47	4.49	4.52	4.47	4.44	4.37	4.47	4.39	4.51	4.47	4.89	4.37	5.53	4.3	4.37	4.47	4.3	4.37	4.47	4.61	4.37	4.47	4.5	4.37	4.47	4.3	4.7	Basal	Ciliated, Secretory
chr11-92136972-92137049	4.51	4.35	4.54	4.51	4.65	4.52	4.51	4.59	4.36	4.51	4.52	4.36	4.51	4.52	4.63	4.51	4.54	4.54	4.51	4.63	4.72	4.76	4.58	4.68	4.51	4.52	4.62	4.51	4.8	4.91	4.51	4.35	4.98	4.51	4.76	4.36	4.51	4.35	4.36	4.51	4.54	4.52	4.51	4.57	4.36
chr11-92182598-92182654	4.42	4.38	4.38	4.42	4.38	4.57	4.42	4.38	4.57	4.42	4.38	4.38	4.42	4.38	4.54	4.42	4.38	4.38	4.42	4.48	4.51	4.69	4.38	4.46	4.42	4.59	4.54	4.42	4.38	4.38	4.42	4.38	4.38	4.42	4.38	4.38	4.42	4.38	4.54	4.77	4.55	4.71	4.61	4.52	4.38
chr11-92211710-92211871	5.22	5.12	4.97	5.19	4.76	5.22	5.09	5.01	5.05	4.57	4.98	5.03	5.15	4.8	5.23	4.57	4.87	4.93	5.05	4.84	4.95	5.03	5	4.84	4.85	4.93	4.81	4.57	5.16	4.89	4.57	4.96	4.97	5.52	5.08	5.16	5.11	4.95	4.73	4.9	4.94	5	4.88	4.99	4.61
chr11-92216744-92217179	5.3	5.22	5.61	5.37	5.15	5.79	5.18	5.21	5.3	6.13	5.72	5.53	5.77	5.64	5.85	5.25	5.61	5.65	5.32	5.3	5.22	5.63	5.47	5.35	5.38	5.46	5.4	4.69	5.39	5.98	4.69	5.21	5.48	4.69	4.89	4.25	6.04	6.12	6.07	6.01	6.02	5.91	6.03	5.89	6.06	Suprabasal, Secretory	Basal, Ciliated
chr11-92224698-92225112	5.85	5.62	6.05	5.93	5.7	5.92	5.55	5.44	5.82	5.41	5.28	5.86	5.87	5.27	5.47	5.26	5.27	5.37	5.02	4.78	4.57	4.7	4.99	4.65	5.25	4.9	4.71	4.7	6.11	5.57	4.7	6.34	5.58	4.7	5.66	5.43	5.55	5.18	5.26	5.39	5.27	5.1	5.34	5.18	5.23	Basal, Suprabasal, Ionocyte	Ciliated
chr11-92225196-92225274	4.55	4.72	4.85	4.55	4.65	5.07	4.77	4.87	4.88	4.55	4.77	4.81	5.17	4.82	4.56	4.55	4.77	4.76	4.76	4.52	4.56	4.55	4.64	4.68	4.67	4.53	4.71	6.18	5.81	4.23	4.55	4.94	4.98	4.55	5.07	4.23	4.78	4.71	4.86	4.55	4.77	4.71	4.68	4.71	4.54	Ionocyte	Basal, Ciliated
chr11-92225938-92225999	4.8	4.76	4.86	4.75	4.87	4.89	4.84	4.8	4.7	4.48	4.61	4.8	4.48	4.56	4.84	4.48	4.65	4.55	4.71	4.56	4.52	4.48	4.69	4.34	4.48	4.69	4.62	4.48	4.31	4.34	5.53	4.31	5.06	4.48	4.31	4.34	4.48	4.6	4.64	4.48	4.54	4.53	4.69	4.63	4.34
chr11-92226122-92226258	4.53	4.79	5.1	5.02	5.01	5.11	4.8	4.78	4.91	4.53	4.62	5.07	4.53	4.8	4.57	4.9	4.75	4.8	4.77	4.62	4.74	4.88	4.78	4.64	4.53	4.67	4.51	4.53	4.82	4.3	6.02	5.1	4.91	4.53	4.76	4.3	4.87	4.59	4.87	4.53	4.78	4.85	4.76	4.61	4.65
chr11-92226510-92226566	4.5	4.7	4.88	4.5	4.69	4.74	4.76	4.76	4.74	4.5	4.64	4.85	5.08	4.68	4.83	4.5	4.74	4.33	4.5	4.47	4.62	4.72	4.53	4.61	4.64	4.57	4.56	4.5	4.28	4.33	4.5	4.87	4.33	5.8	4.78	4.33	4.69	4.6	4.73	4.5	4.47	4.82	4.77	4.73	4.33
chr11-92226647-92226862	5.38	5.01	5.17	4.61	5.34	5.3	5.29	5.1	5.52	4.61	4.95	5.36	5.67	4.72	5.28	5.16	4.95	5.07	4.61	4.57	4.75	4.77	4.8	4.62	4.76	4.66	4.56	4.61	5.5	5.24	4.61	6.09	5.6	6.02	5.29	4.25	5.15	4.99	4.72	4.78	4.78	4.87	5.11	4.99	4.94	Basal, Suprabasal, Ionocyte	Ciliated
chr11-92246519-92246575	4.42	4.5	4.39	4.42	4.56	4.54	4.42	4.56	4.6	4.42	4.36	4.39	4.42	4.63	4.39	4.42	4.58	4.39	4.42	4.51	4.39	4.63	4.63	4.54	4.61	4.62	4.49	4.42	4.36	4.39	4.42	4.36	4.81	4.42	4.36	4.39	4.42	4.36	4.39	4.64	4.54	4.54	4.42	4.47	4.39
chr11-92246665-92247055	5.69	5.14	4.74	5.85	5.72	5.83	5.21	5.63	5.6	4.56	4.89	4.97	5.47	5.81	5.41	5.37	5.34	5.26	5.24	5.01	4.97	5.43	5.4	5.35	5.31	5.16	5.31	4.56	4.35	4.21	4.56	4.35	4.78	4.56	4.35	4.21	5.08	5.02	4.8	5.19	5.09	5.27	4.91	4.95	5.19		Suprabasal
chr11-92268877-92268942	4.44	4.52	4.39	4.44	4.61	4.39	4.44	4.53	4.55	4.44	4.53	4.39	4.44	4.35	4.39	4.44	4.49	4.39	4.68	4.53	4.55	4.44	4.6	4.55	4.44	4.58	4.54	4.44	4.35	4.39	4.44	4.87	4.39	4.44	4.35	4.96	4.44	4.59	4.66	4.67	4.69	4.56	4.66	4.69	4.58
chr11-92268982-92269399	5.56	5.45	5.69	5.26	5.62	5.72	5.27	5.45	5.59	5.43	5.2	5.13	5.03	5.38	5.03	5.36	5.52	5.1	5.53	5.51	5.54	5.5	5.49	5.43	5.4	5.52	5.08	4.59	5.63	5.23	6.16	4.88	5.36	5.99	4.33	5.48	5.71	5.94	5.44	5.61	5.72	5.41	5.66	5.88	5.74
chr11-92272851-92272981	4.5	4.51	4.57	4.5	4.52	4.69	4.5	4.3	4.33	4.5	4.3	4.33	4.5	4.3	4.33	4.5	4.3	4.33	4.5	4.38	4.7	4.72	4.44	4.46	4.5	4.5	4.53	6.89	5.32	5.36	4.5	6.32	5.61	5.78	5.23	6.22	4.5	4.3	4.33	4.5	4.3	4.33	4.5	4.47	4.33	Ionocyte	Basal, Suprabasal, Ciliated, Secretory
chr11-92278024-92278083	4.43	4.72	4.59	4.73	4.71	4.56	4.43	4.6	4.93	4.93	4.56	4.38	4.43	4.35	4.38	4.82	4.81	4.74	4.62	4.54	4.38	4.6	4.54	4.59	4.43	4.51	4.56	4.43	4.35	4.38	4.43	4.35	4.38	4.43	4.35	4.38	4.43	4.52	4.6	4.43	4.7	4.38	4.67	4.54	4.59
chr11-92278156-92278207	4.43	4.35	4.7	4.43	4.76	4.73	4.43	4.64	4.65	4.43	4.56	4.39	4.43	4.35	4.39	4.43	4.58	4.56	4.73	4.52	4.39	4.43	4.48	4.39	4.43	4.47	4.39	4.43	4.35	4.39	4.43	4.35	4.39	4.43	4.35	4.39	4.77	4.45	4.39	4.43	4.54	4.39	4.43	4.54	4.64
chr11-92296288-92296397	5.07	4.88	5.06	4.77	4.91	4.64	4.47	4.8	4.89	5.17	4.83	4.71	4.47	4.35	4.7	4.47	4.35	4.88	4.47	4.68	4.59	4.47	4.64	4.62	4.62	4.55	4.6	4.47	4.35	5.17	4.47	4.35	4.35	4.47	4.35	4.35	4.88	4.72	4.55	4.64	4.73	4.59	4.64	4.64	4.54	Basal	Ciliated
chr11-92300723-92300821	4.94	4.7	4.83	4.87	4.82	4.99	4.84	4.63	4.8	4.45	4.58	4.66	4.45	4.67	4.57	4.84	4.34	4.56	4.45	4.49	4.38	4.45	4.49	4.38	4.45	4.5	4.53	4.45	4.34	4.38	4.45	4.34	4.38	4.45	4.34	4.38	4.65	4.64	4.38	4.45	4.77	4.38	4.45	4.59	4.38	Basal	Ciliated
chr11-92307160-92307511	5.72	5.52	6	5.99	6.01	6.08	5.68	5.51	5.69	5.27	4.9	5.2	5.19	5.26	5.29	5.44	4.84	5.11	4.91	4.63	4.57	4.78	4.57	4.73	4.89	4.65	4.62	4.53	4.28	4.37	4.53	4.28	4.37	4.53	5.01	4.37	5.1	4.87	5.11	5.22	5.16	5.15	5.12	5.08	4.9	Basal	Ciliated, Ionocyte
chr11-92307559-92307681	5.17	5.09	5.16	5.15	4.97	5.04	4.75	4.79	4.96	4.97	4.53	4.9	4.47	4.68	4.74	4.47	4.76	4.77	4.47	4.45	4.59	4.47	4.53	4.38	4.47	4.54	4.61	4.47	4.89	4.38	4.47	4.31	4.38	4.47	4.31	4.38	4.68	4.56	4.58	4.82	4.71	4.55	4.76	4.66	4.57	Basal	Ciliated, Secretory
chr11-92312117-92312605	5.68	5.6	5.47	5.32	5.67	5.82	5.62	5.59	5.46	5.78	5.55	5.54	5.57	5.04	5.69	5.36	5.31	4.98	5.09	4.88	5.01	5.01	4.74	4.79	4.56	4.74	4.65	4.56	4.32	5.57	4.56	4.32	4.27	4.56	4.32	4.27	5.34	5.46	5.09	5	5.38	5.35	5.33	5.39	5.1	Basal, Suprabasal	Ciliated
chr11-92314552-92314654	4.47	4.54	4.63	4.78	4.71	4.73	4.47	4.7	4.59	4.47	4.6	4.83	4.47	4.63	4.86	4.47	4.71	4.86	4.66	4.5	4.59	4.72	4.67	4.72	4.74	4.63	4.61	4.47	4.34	4.35	4.47	4.95	4.35	4.47	4.34	4.96	4.68	4.74	4.8	4.95	4.7	4.66	4.96	4.9	4.55
chr11-92314860-92314910	4.43	4.37	4.56	4.43	4.37	4.53	4.43	4.51	4.6	4.43	4.57	4.65	4.43	4.65	4.57	4.43	4.37	4.38	4.43	4.5	4.63	4.43	4.37	4.56	4.6	4.53	4.48	4.43	4.37	4.38	4.43	4.37	4.38	4.43	4.37	4.38	4.43	4.53	4.64	4.72	4.37	4.38	4.62	4.68	4.56
chr11-92329349-92329405	4.43	4.49	4.39	4.43	4.57	4.61	4.43	4.5	4.39	4.43	4.56	4.39	4.43	4.56	4.39	4.84	4.59	4.39	4.62	4.69	4.62	4.73	4.55	4.39	4.43	4.59	4.54	4.43	4.35	4.39	4.43	4.35	4.84	4.43	4.35	4.39	4.43	4.58	4.58	4.43	4.49	4.39	4.43	4.51	4.57
chr11-92329649-92329959	5.65	6.21	6.02	6.23	6.07	6.11	6.02	5.8	5.75	5.77	5.57	5.9	5.54	5.64	6.13	5.69	5.53	5.26	4.93	4.89	4.92	5.03	5.01	4.78	4.99	4.99	4.85	4.59	4.22	4.39	4.59	5	5.24	4.59	4.87	4.39	5.68	5.49	5.16	5.73	5.53	5.33	5.14	5.42	5.17	Basal, Suprabasal, Secretory	Ciliated, Ionocyte	NDUFB11P1
chr11-92330034-92330125	4.98	4.81	4.37	4.78	4.81	4.9	4.88	4.84	5.01	4.46	4.63	4.73	4.46	4.33	4.73	4.46	4.62	4.64	4.73	4.63	4.58	4.64	4.53	4.51	4.46	4.59	4.57	4.46	4.9	4.37	4.46	4.33	4.37	4.46	4.33	4.37	4.68	4.69	4.57	4.65	4.64	4.76	4.46	4.79	4.56			NDUFB11P1
chr11-92330296-92330399	5.03	4.89	4.93	4.82	4.91	5.07	4.49	4.86	4.96	5.03	4.79	4.78	5.17	4.54	4.83	4.92	4.68	4.79	4.77	4.61	4.63	4.86	4.48	4.55	4.49	4.64	4.52	4.49	4.85	4.29	4.49	4.36	4.84	4.49	4.36	4.29	4.49	4.71	4.75	4.76	4.73	4.79	4.68	4.74	4.51			NDUFB11P1
chr11-92332845-92332895	4.41	4.37	4.38	4.41	4.37	4.38	4.41	4.37	4.38	4.41	4.37	4.38	4.41	4.37	4.68	4.41	4.37	4.38	4.68	4.62	4.55	4.66	4.6	4.55	4.77	4.51	4.58	4.41	4.37	4.38	4.41	4.37	4.38	4.41	4.37	4.38	4.41	4.59	4.67	4.6	4.56	4.63	4.66	4.68	4.38
chr11-92340952-92341082	4.5	4.64	4.6	4.5	4.51	4.33	4.5	4.56	4.33	5.08	4.56	4.33	4.5	4.69	4.73	4.5	4.89	4.78	4.71	4.91	4.94	4.87	4.98	4.71	4.81	4.92	4.79	4.5	4.24	4.33	4.5	4.24	4.33	4.5	5.13	5.47	4.5	4.52	4.6	4.5	4.53	4.33	4.5	4.66	4.78			NDUFB11P1
chr11-92352501-92352670	4.53	4.31	4.39	4.53	4.7	4.39	4.53	4.31	4.39	4.53	4.54	4.55	4.53	4.31	4.39	4.53	4.31	4.39	4.99	4.43	4.39	4.53	4.52	4.47	4.53	4.58	4.54	4.53	4.91	5.68	4.53	5.42	5.22	4.53	5.5	5.76	4.53	4.46	4.39	4.53	4.46	4.52	4.53	4.52	4.39	Ionocyte	Basal, Ciliated	FAT3	FAT3
chr11-92357526-92357682	5.39	4.92	4.56	5.12	4.93	5.08	5.3	5.02	5.1	5.28	5.09	4.95	5.2	5.13	5.11	5.01	5.03	5.05	4.5	4.57	4.68	4.71	4.55	4.5	4.5	4.48	4.6	4.5	4.31	4.33	4.5	4.31	4.33	4.5	4.31	4.33	4.5	4.94	4.86	4.5	4.99	4.54	4.5	4.94	4.85	Basal, Suprabasal	Ciliated	PGAM1P9, FAT3
chr11-92362565-92362615	4.44	4.6	4.65	4.44	4.66	4.87	4.73	4.5	4.74	4.44	4.69	4.59	4.9	4.72	4.66	4.44	4.52	4.57	4.44	4.34	4.55	4.61	4.48	4.38	4.44	4.54	4.38	4.44	4.34	4.38	4.44	4.34	4.38	4.44	4.34	4.38	4.44	4.49	4.38	4.44	4.54	4.55	4.78	4.51	4.38
chr11-92363148-92363292	4.5	4.81	4.98	4.94	4.92	4.77	4.5	4.64	4.85	4.5	4.68	4.75	5.29	4.54	4.69	4.9	4.76	4.86	4.69	4.72	4.69	4.95	4.8	4.67	4.94	4.83	4.71	4.5	4.92	4.35	4.5	4.32	4.35	4.5	4.32	4.35	4.8	4.82	4.81	4.86	4.84	4.68	4.74	4.64	4.8			PGAM1P9, FAT3
chr11-92370909-92371196	4.96	5.02	4.89	5.28	5.36	5.58	4.61	5.12	5.2	5.11	5.28	4.94	5.68	5.46	5.92	5.39	5.17	5.27	5.24	4.94	4.86	5.58	5.26	5.06	5.23	5.12	5.07	4.61	4.31	4.22	4.61	4.9	5.1	4.61	5.01	5.14	5.56	5.26	5.17	5.48	5.52	5.71	5.17	5.43	5.37		Basal	PGAM1P9, FAT3
chr11-92380917-92381293	5.57	5.25	5.52	6.15	6.04	6.31	5.93	5.65	5.95	5.07	5.06	5.24	5.66	5.62	5.55	5.53	5.36	5.41	4.55	4.44	4.63	4.85	4.53	4.74	4.87	4.63	4.59	4.55	4.22	4.39	4.55	5.09	4.39	4.55	4.95	4.39	5.07	4.97	4.67	5.13	5.08	4.85	4.73	4.94	4.66	Basal	Ciliated	FAT3
chr11-92381362-92381414	4.43	4.7	4.38	4.99	4.35	4.7	4.73	4.84	4.83	4.43	4.35	4.38	4.43	4.54	4.61	4.43	4.72	4.8	4.43	4.42	4.38	4.43	4.5	4.38	4.43	4.35	4.56	4.43	4.35	4.38	4.43	4.35	4.38	4.43	4.35	4.38	4.43	4.55	4.6	4.43	4.63	4.38	4.61	4.45	4.38
chr11-92388606-92388656	4.46	4.58	4.63	4.85	4.36	4.53	4.46	4.36	4.53	4.46	4.65	4.38	4.46	4.36	4.57	4.46	4.56	4.55	4.46	4.58	4.6	4.46	4.6	4.51	4.46	4.62	4.56	4.46	4.85	4.92	4.46	4.36	4.38	4.46	4.36	4.38	4.46	4.55	4.69	4.46	4.59	4.54	4.46	4.6	4.68
chr11-92391407-92391632	4.89	4.98	4.84	4.53	4.62	4.8	4.81	4.57	4.83	4.53	5.09	4.85	4.53	5.05	4.79	5.09	4.93	4.94	4.53	4.78	4.93	4.53	4.69	4.84	4.94	4.76	4.9	4.53	4.88	4.32	4.53	4.32	4.32	4.53	4.32	4.32	5.33	5.09	5.12	5.17	4.87	4.91	5.12	4.84	5			FAT3, AP000722.1
chr11-92417208-92417273	4.47	4.64	4.68	4.47	4.55	4.72	4.8	4.62	4.64	4.47	4.65	4.65	4.47	4.54	4.75	4.47	4.65	4.77	4.69	4.51	4.53	4.75	4.48	4.55	4.72	4.48	4.47	4.47	4.87	4.37	4.47	4.91	4.81	4.47	4.35	4.37	4.81	4.76	4.69	4.68	4.76	4.77	4.47	4.77	4.73
chr11-92417379-92417711	5.46	5.52	5.92	6.07	5.69	5.93	5.67	5.38	5.76	5.32	5.56	5.64	6.22	5.46	5.94	5.81	5.54	5.79	5.7	4.88	5	5.32	5	4.82	5.17	5.03	4.75	4.63	5.28	6.04	6.72	5.36	5.43	6.01	6.14	5.96	5.78	5.64	5.82	5.73	5.73	5.65	5.41	5.6	5.4			FAT3, AP000722.1
chr11-92417769-92417876	4.49	4.64	4.92	4.49	4.69	4.87	4.88	4.61	4.81	4.49	4.75	4.66	4.49	4.74	5.02	4.88	4.73	4.79	4.67	4.49	4.63	4.66	4.59	4.6	4.64	4.54	4.59	4.49	4.9	4.96	4.49	4.95	4.35	4.49	4.85	4.35	4.84	4.77	4.81	4.95	4.9	4.82	4.82	4.7	4.95			FAT3, AP000722.1
chr11-92447129-92447554	6.86	6.76	7.01	6.93	6.65	7.2	6.64	6.52	6.78	6.87	6.9	7.21	6.43	6.76	7.08	6.87	6.69	7.16	6.23	5.62	5.52	6.13	5.62	5.42	5.85	5.55	5.41	4.81	5.08	5.76	4.81	5.14	5.3	4.81	5.16	5.54	6.62	6.62	6.57	6.64	6.48	6.53	6.28	6.37	6.11	Basal, Suprabasal, Secretory	Ciliated, Ionocyte	FAT3
chr11-92447667-92447874	5.1	5.35	5.34	5.03	5.07	5.65	5.48	5.18	5.45	4.59	5.63	5.75	5.04	5.6	5.84	5.55	5.71	5.78	5.08	4.74	4.79	4.97	4.86	4.73	4.59	4.8	4.74	4.59	5.07	5.15	4.59	4.27	4.3	5.63	4.79	4.3	5.21	5.17	5.59	5.21	5.3	5.39	5.1	5.2	5.15	Basal, Suprabasal, Secretory	Ciliated	FAT3
chr11-92449347-92449599	5.28	5.02	4.95	5.18	4.99	4.9	5.14	5.01	5.11	4.57	5.3	5.23	5.09	5.25	5.59	5.22	5.28	5.27	4.78	4.65	4.62	4.57	4.59	4.66	4.57	4.67	4.64	4.57	4.27	4.39	4.57	5.02	4.39	4.57	4.72	4.39	5.05	5.22	5.28	4.93	5.22	5.37	5.05	5.11	5.04	Basal, Suprabasal, Secretory	Ciliated	FAT3
chr11-92453174-92453340	4.97	5.1	4.83	5.31	4.87	4.99	4.47	5.15	5.04	5.17	4.88	5.1	4.92	4.69	5.12	5.25	5.09	4.4	4.47	4.51	4.4	4.64	4.5	4.51	4.69	4.52	4.62	4.47	4.29	4.4	4.47	4.29	4.4	4.47	4.79	4.4	4.76	4.85	4.4	4.65	4.75	4.87	4.71	4.68	4.4	Basal, Suprabasal	Ciliated	FAT3
chr11-92457392-92457481	4.93	4.8	5.02	4.96	4.71	4.9	4.92	4.73	5.04	4.47	4.94	4.84	5.18	4.97	4.88	5.1	4.67	4.79	4.64	4.53	4.49	4.47	4.59	4.63	4.67	4.5	4.54	4.47	4.32	4.35	4.47	4.32	4.35	4.47	4.86	4.35	4.8	4.8	4.58	4.47	4.72	4.75	4.69	4.56	4.67	Basal, Suprabasal	Ciliated	FAT3
chr11-92460390-92460481	4.43	4.35	4.38	4.75	4.35	4.54	4.43	4.57	4.38	4.43	4.51	4.38	4.43	4.35	4.38	4.43	4.52	4.38	4.7	4.52	4.54	4.43	4.35	4.54	4.43	4.55	4.54	4.43	4.35	4.38	4.43	4.35	4.38	4.43	4.35	4.38	4.43	4.74	4.94	4.62	4.55	4.79	4.61	4.66	4.38
chr11-92460870-92460930	4.45	4.35	4.56	4.45	4.54	4.38	4.45	4.57	4.38	4.45	4.64	4.38	4.45	4.71	4.58	4.95	4.5	4.38	4.69	4.47	4.38	4.45	4.47	4.47	4.45	4.5	4.49	4.45	4.35	4.38	4.45	5.1	4.38	4.45	4.35	4.38	4.45	4.61	4.71	4.45	4.61	4.82	4.45	4.57	4.7			FAT3
chr11-92473807-92474075	6.09	5.78	5.98	5.89	5.68	5.85	5.58	5.6	5.67	5.25	5.17	5.11	4.98	5.01	5.22	4.53	5.15	5.16	4.79	4.58	4.67	4.7	4.51	4.59	4.53	4.56	4.35	4.53	4.29	4.35	4.53	4.29	4.35	4.53	4.29	4.35	4.53	4.54	4.75	4.53	4.56	4.35	4.53	4.45	4.54	Basal	Ciliated, Ionocyte, Secretory	FAT3
chr11-92483028-92483085	4.45	4.5	4.56	4.45	4.56	4.53	4.45	4.36	4.53	4.45	4.36	4.35	4.45	4.36	4.58	4.45	4.52	4.56	4.45	4.36	4.35	4.45	4.49	4.46	4.45	4.36	4.35	4.45	4.36	4.35	4.45	5.19	5.24	5.48	5.06	5.01	4.66	4.45	4.66	4.45	4.36	4.35	4.45	4.47	4.35			FAT3
chr11-92483144-92483194	4.8	4.36	4.36	4.45	4.36	4.7	4.45	4.36	4.36	4.45	4.62	4.36	4.45	4.62	4.55	4.45	4.36	4.54	4.45	4.36	4.52	4.45	4.53	4.45	4.45	4.51	4.36	4.45	4.36	5.12	4.45	4.36	4.96	5.45	4.99	4.91	4.65	4.54	4.54	4.45	4.36	4.36	4.45	4.36	4.36			FAT3
chr11-92527830-92528034	5.18	4.74	5	4.99	5.07	5.39	4.96	4.92	4.81	5.07	4.73	4.76	4.54	5.08	4.64	4.54	4.88	4.77	5.05	4.69	4.7	5.07	4.73	4.77	4.86	4.76	4.54	4.54	5.07	4.35	4.54	4.89	5.26	4.54	5	5.17	5.32	5.08	5.12	5.19	5.16	5	4.94	5.01	5.3			FAT3
chr11-92528040-92528100	4.96	4.64	4.79	4.89	4.73	4.99	4.45	4.55	4.7	4.45	4.56	4.58	4.45	4.78	4.58	4.45	4.73	4.38	4.45	4.5	4.38	4.69	4.58	4.59	4.72	4.6	4.49	4.45	4.33	4.38	4.45	4.33	4.38	4.45	4.33	4.95	4.75	4.69	4.65	4.81	4.69	4.38	4.7	4.67	4.75	Basal	Ciliated	FAT3
chr11-92528116-92528520	6	5.33	5.83	5.82	5.64	5.93	5.8	5.23	5.56	5.65	5.43	5.49	5.46	5.56	5.42	4.64	5.24	5.42	5.44	4.93	4.81	5.39	4.9	4.95	5.34	4.88	4.78	4.64	5.21	4.3	4.64	5.74	5.18	4.64	4.94	4.3	6.11	5.64	5.98	5.83	5.78	5.78	5.73	5.5	5.6	Basal, Secretory	Ciliated	FAT3
chr11-92534290-92534376	4.44	4.34	4.38	4.44	4.34	4.38	4.44	4.34	4.38	4.44	4.68	4.38	4.44	4.58	4.38	4.44	4.53	4.56	4.44	4.61	4.49	4.61	4.59	4.38	4.59	4.47	4.53	4.44	4.34	4.38	4.44	4.34	4.82	4.44	4.34	5.16	4.73	4.81	4.79	4.44	4.61	4.66	4.73	4.65	4.38			FAT3
chr11-92539483-92539627	5.08	4.93	5.11	5	5	5.31	4.97	4.93	5.07	4.51	4.93	5.1	4.51	4.67	4.96	5.28	4.77	4.79	4.51	4.63	4.37	4.51	4.61	4.55	4.51	4.53	4.57	4.51	4.31	4.37	4.51	4.31	4.37	4.51	4.31	5.13	4.51	5.02	4.84	4.92	4.89	4.75	4.94	4.86	4.72	Basal, Suprabasal	Ciliated	FAT3
chr11-92556573-92556699	4.87	5.03	4.99	4.52	4.8	4.87	5.3	4.76	4.74	5.22	4.85	4.62	4.52	4.97	4.74	4.91	4.89	4.88	4.78	4.81	4.8	4.69	4.7	4.78	4.73	4.82	4.79	4.52	5.1	4.29	4.52	4.33	4.81	4.52	4.33	4.29	4.73	4.84	4.82	4.77	4.88	4.83	4.76	4.75	4.81			FAT3
chr11-92628731-92628781	4.39	4.53	4.39	4.39	4.39	4.55	4.39	4.53	4.55	4.39	4.39	4.39	4.39	4.39	4.39	4.39	4.61	4.39	4.39	4.46	4.51	4.39	4.48	4.39	4.39	4.39	4.5	4.39	4.39	4.39	4.39	4.39	4.39	4.39	4.39	4.39	4.39	4.48	4.39	4.39	4.39	4.39	4.39	4.57	4.39			FAT3
chr11-92632534-92632751	4.49	4.67	4.73	4.49	4.68	4.59	4.49	4.57	4.38	4.49	4.46	4.57	4.49	4.83	4.38	4.49	4.55	4.55	5.02	4.74	4.84	4.81	4.76	4.8	4.66	4.74	4.78	4.49	4.31	4.38	4.49	4.93	4.38	4.49	4.31	4.38	5.12	4.92	5.08	4.83	4.97	5.03	4.68	4.82	4.81			FAT3
chr11-92633080-92633225	4.87	4.64	4.36	4.5	4.34	4.57	4.5	4.34	4.36	4.5	4.34	4.63	4.5	4.56	4.68	4.5	4.58	4.36	4.69	4.64	4.64	4.5	4.76	4.77	4.82	4.64	4.61	4.5	4.34	5.11	4.5	4.97	4.36	4.5	4.87	4.9	4.81	5.03	5	4.76	4.87	5	4.86	4.87	4.88			FAT3
chr11-92633249-92633299	4.43	4.35	4.37	4.43	4.35	4.64	4.43	4.5	4.37	4.43	4.35	4.37	4.43	4.35	4.37	4.43	4.6	4.37	4.6	4.49	4.37	4.43	4.52	4.57	4.43	4.53	4.5	4.43	4.35	4.37	4.43	4.35	4.37	4.43	4.35	4.37	4.43	4.73	4.77	4.6	4.7	4.77	4.59	4.52	4.69			FAT3
chr11-92670749-92670799	4.79	4.53	4.37	4.74	4.37	4.53	4.44	4.73	4.53	4.44	4.37	4.37	4.44	4.69	4.64	4.44	4.37	4.62	4.7	4.63	4.48	4.61	4.52	4.6	4.44	4.55	4.37	4.44	4.37	4.93	4.44	4.37	4.81	4.44	4.37	4.37	4.73	4.76	4.63	4.69	4.52	4.77	4.82	4.69	4.73
chr11-92678168-92678356	4.47	4.34	4.38	4.47	4.34	4.58	4.47	4.6	4.38	4.47	4.82	4.97	5.21	4.86	4.9	4.94	4.93	5.34	4.78	4.45	4.38	4.47	4.56	4.57	4.47	4.53	4.55	4.47	4.34	4.38	4.47	4.34	4.78	4.47	5.08	4.38	4.72	4.48	4.62	4.47	4.54	4.67	4.67	4.66	4.78	Suprabasal	Ciliated	FAT3
chr11-92678359-92678440	4.44	4.36	4.39	4.44	4.36	4.39	4.44	4.67	4.39	4.44	4.58	4.89	4.44	4.67	4.85	4.92	4.71	4.86	4.44	4.36	4.39	4.44	4.46	4.46	4.44	4.51	4.54	4.44	4.36	4.39	4.44	4.36	4.39	4.44	4.36	4.39	4.44	4.46	4.54	4.44	4.5	4.52	4.73	4.36	4.6			FAT3
chr11-92686261-92686372	4.48	4.79	5.05	4.48	4.53	4.35	4.48	4.57	4.6	4.48	4.75	4.35	4.48	4.35	4.72	4.48	4.49	4.55	4.8	4.61	4.63	4.83	4.66	4.53	4.66	4.63	4.56	4.48	4.35	4.35	4.48	4.35	4.35	4.48	4.35	5.23	4.48	4.67	4.71	4.91	4.71	4.89	4.48	4.49	4.7			FAT3
chr11-92693315-92693490	5.35	5.37	5.36	5.35	5.34	5.38	5.42	5.13	5.26	5.48	5.07	5.14	4.51	4.87	5.15	5.06	4.95	5	4.69	4.53	4.54	4.51	4.63	4.62	4.51	4.55	4.57	4.51	4.28	4.36	4.51	4.9	4.36	4.51	4.28	4.36	4.51	4.81	4.57	4.69	4.67	4.81	4.75	4.64	4.36	Basal, Suprabasal	Ciliated, Secretory	FAT3
chr11-92702152-92702291	4.5	4.48	4.73	4.5	4.54	4.57	4.5	4.72	4.31	4.5	4.66	4.31	4.5	4.54	4.63	4.5	4.6	4.6	5.24	4.69	4.81	4.93	4.63	4.7	4.84	4.68	4.88	4.5	4.37	4.31	4.5	4.37	4.31	4.5	4.37	4.31	4.5	4.62	4.53	4.73	4.52	4.64	4.5	4.59	4.52			FAT3
chr11-92707017-92707069	4.48	4.6	4.71	4.8	4.67	4.83	4.48	4.57	4.71	4.48	4.7	4.86	4.48	4.84	4.74	4.48	4.67	4.85	4.87	4.68	4.58	4.73	4.68	4.56	4.48	4.73	4.68	4.48	4.33	4.35	4.48	4.89	4.35	4.48	4.33	4.35	4.48	4.54	4.65	4.48	4.55	4.62	4.66	4.54	4.65
chr11-92707160-92707671	6.93	6.79	6.92	7.15	6.88	6.9	6.9	6.88	6.79	6.97	6.78	7.2	7.12	7.06	7.22	6.97	6.52	6.93	6.67	6.38	6.56	6.79	6.45	6.66	6.7	6.4	6.5	6.76	5.66	5.73	6.37	6.05	6.42	4.92	6.27	6.7	5.96	5.77	5.7	5.61	5.83	6.27	5.57	5.71	5.72	Basal, Suprabasal, Ciliated	Ionocyte, Secretory	FAT3
chr11-92721092-92721143	4.45	4.65	4.39	4.45	4.38	4.39	4.45	4.38	4.39	4.45	4.38	4.39	4.45	4.38	4.39	4.45	4.38	4.39	4.45	4.66	4.53	4.66	4.56	4.54	4.45	4.54	4.47	4.45	4.38	4.39	4.45	4.38	4.39	4.45	4.38	4.39	4.45	4.57	4.58	4.45	4.38	4.56	4.45	4.53	4.52			FAT3
chr11-92737449-92737544	4.5	4.65	4.68	4.5	4.63	4.5	4.5	4.48	4.68	4.5	4.33	4.64	4.5	4.54	4.32	4.5	4.62	4.61	4.5	4.52	4.32	4.67	4.47	4.5	4.72	4.42	4.49	4.5	5.65	5.21	4.5	5.18	5.19	5.92	4.33	5.42	4.71	4.53	4.68	4.5	4.52	4.58	4.5	4.44	4.32	Ionocyte	Basal, Ciliated	FAT3
chr11-92754715-92754872	5.35	5.22	5.13	4.89	4.97	5.19	5.32	4.8	4.88	4.48	4.85	4.93	4.48	4.34	4.57	5.01	4.86	4.71	4.65	4.66	4.64	4.71	4.75	4.61	4.86	4.75	4.79	4.48	4.34	4.33	4.48	4.34	4.33	4.48	4.34	4.33	5	4.9	5.01	4.77	4.97	4.86	4.91	4.98	4.83	Basal, Secretory	Ciliated	AP003718.1, FAT3
chr11-92765950-92766358	4.6	4.87	4.77	5	4.95	4.85	5.12	5.04	4.79	4.6	4.95	4.99	5.51	5.03	4.85	5.32	4.92	4.72	5.57	5.39	5.37	5.43	5.34	5.58	5.4	5.32	5.33	4.6	5.11	5.38	5.68	4.32	5.73	4.6	5.33	5.17	5.17	5.32	5.67	5.49	5.43	5.06	5.38	5.27	5.19	Ciliated, Secretory	Basal, Suprabasal	AP003718.1, FAT3	AP003718.1
chr11-92784438-92784544	4.48	4.48	4.35	4.48	4.33	4.76	4.48	4.71	4.64	4.48	4.49	4.65	4.48	4.76	4.56	4.48	4.75	4.54	4.66	4.55	4.56	4.65	4.72	4.63	4.7	4.71	4.67	4.48	4.33	4.94	4.48	4.33	4.35	4.48	4.86	4.35	4.48	4.66	5.13	4.88	4.82	4.84	4.72	4.5	4.82			FAT3
chr11-92796876-92797070	4.48	4.57	4.36	4.92	4.67	4.92	4.77	4.62	4.77	4.48	4.58	4.56	5.27	4.98	5.09	4.48	4.82	4.86	4.86	4.66	4.84	5	4.75	4.93	4.83	4.84	4.88	4.48	4.35	4.36	4.48	4.35	4.36	4.48	4.35	4.36	4.48	4.61	4.88	4.89	5.06	5.09	4.78	4.69	5.11		Basal	FAT3
chr11-92810872-92810922	4.44	4.52	4.62	4.84	4.52	4.68	4.44	4.63	4.68	4.44	4.48	4.36	4.44	4.58	4.36	4.44	4.49	4.36	4.44	4.43	4.52	4.66	4.37	4.36	4.44	4.37	4.36	4.44	4.37	4.36	4.44	4.37	4.36	4.44	4.37	4.36	4.71	4.49	4.36	4.77	4.51	4.7	4.44	4.48	4.62			FAT3
chr11-92811390-92811590	5.4	5.05	5.15	5.48	5.42	5.3	5.42	4.94	5.09	4.95	4.94	4.94	4.48	4.31	5.06	4.85	4.85	4.89	4.48	4.45	4.36	4.64	4.51	4.55	4.48	4.61	4.49	4.48	4.31	4.36	4.48	4.31	4.36	4.48	4.31	4.36	4.76	4.77	4.75	4.72	4.62	4.75	4.48	4.69	4.36	Basal, Suprabasal, Secretory	Ciliated	FAT3
chr11-92825939-92825994	4.44	4.6	4.38	4.78	4.65	4.54	4.44	4.56	4.38	4.44	4.56	4.66	4.44	4.55	4.38	4.44	4.35	4.38	4.44	4.43	4.49	4.44	4.48	4.56	4.61	4.54	4.53	4.44	4.35	4.38	4.44	4.35	4.82	4.44	4.35	4.38	4.77	4.71	4.56	4.64	4.62	4.7	4.44	4.6	4.63
chr11-92826029-92826528	6.05	5.9	6.18	6.31	5.99	6.26	6.07	6.09	6.07	5.9	5.35	5.38	6.26	5.78	5.74	5.16	5.75	5.54	5.42	5.04	5.15	5.46	5.05	5.09	5.01	4.91	4.87	4.6	4.25	4.33	4.6	4.25	4.33	4.6	4.76	4.33	5.88	5.64	6.02	6.12	5.67	5.64	5.68	5.78	5.74	Basal, Secretory	Suprabasal, Ciliated, Ionocyte	FAT3
chr11-92833934-92834542	5.96	6.03	5.75	5.95	6.1	5.65	5.61	5.58	5.4	5.64	5.86	6.15	5.89	5.7	5.89	5.57	5.5	5.92	5.2	4.98	4.9	5.1	4.92	5.04	4.96	4.89	4.9	4.6	5.09	4.28	4.6	4.28	5.02	4.6	4.28	4.28	5.46	5.38	5.85	5.79	5.26	5.76	5.2	5.13	5.31	Basal, Suprabasal, Secretory	Ciliated, Ionocyte	FAT3
chr11-92837557-92838073	6.14	5.82	5.38	6.29	6.04	5.71	5.92	5.72	5.71	6.43	6.32	6.61	6.28	6.35	6.67	6.74	6.17	6.34	5.39	4.83	5.08	5.23	5.19	5.12	5.21	4.82	4.86	4.83	5.93	6.71	7.54	5.35	6.74	4.83	5.58	5.58	5.83	5.67	5.88	5.53	5.55	5.69	5.41	5.28	5.47	Basal, Suprabasal, Ionocyte, Secretory	Ciliated	FAT3
chr11-92838791-92838899	5.27	4.78	4.28	5.02	4.63	4.71	4.52	4.58	4.55	5	4.89	4.82	4.95	4.92	4.75	4.52	4.77	4.81	4.95	4.71	4.75	4.68	4.66	4.79	4.81	4.74	4.8	4.52	5.31	4.95	5.63	5.39	5.67	4.52	5.22	5.24	5.04	4.89	5.17	4.82	4.63	4.87	4.92	4.84	4.77			FAT3
chr11-92839285-92839335	5.11	4.65	4.55	5.02	4.54	4.6	4.47	4.6	4.7	4.47	4.57	4.74	4.47	4.37	4.56	4.47	4.5	4.63	4.47	4.46	4.52	4.68	4.48	4.52	4.66	4.48	4.51	4.47	4.37	4.33	4.47	4.85	4.85	4.47	4.37	4.33	4.84	4.48	4.33	4.69	4.37	4.33	4.47	4.55	4.33			FAT3
chr11-92839518-92839715	5.7	5.49	5.47	5.66	5.39	5.47	5.3	5.29	5.17	5.22	5.1	5.33	5.15	5.04	4.89	4.52	5.02	5.1	4.52	4.49	4.6	4.52	4.51	4.32	4.52	4.5	4.53	4.52	4.31	4.32	4.52	4.31	4.32	4.52	4.83	5.21	4.52	4.63	4.62	4.52	4.31	4.5	4.69	4.43	4.32	Basal, Suprabasal	Ciliated, Secretory	FAT3
chr11-92843311-92843369	4.46	4.7	4.71	4.46	4.56	4.59	4.46	4.6	4.39	5.03	4.6	4.86	4.46	4.64	4.56	4.46	4.64	4.61	4.46	4.62	4.53	4.46	4.53	4.55	4.71	4.55	4.48	4.46	4.33	4.39	4.46	4.33	4.39	4.46	4.33	4.39	4.46	4.51	4.39	4.66	4.58	4.64	4.46	4.5	4.62			FAT3	FAT3
chr11-92843492-92843882	5.91	5.71	5.81	5.99	5.6	5.77	5.85	5.68	5.58	6.04	6.06	6.34	6.04	6.01	6.25	6.33	5.7	6.05	5.72	5.48	5.64	5.64	5.32	5.5	5.69	5.41	5.43	4.69	4.2	4.25	5.85	5.55	5.44	4.69	5.22	5.13	5.37	5.34	5.44	4.69	5.28	5.64	4.86	5.29	5.27	Basal, Suprabasal	Ionocyte, Secretory	FAT3	FAT3
chr11-92843899-92844030	4.84	4.95	4.66	4.91	4.88	4.97	4.51	5.06	4.68	4.98	5.05	5.17	4.93	4.97	5.11	4.88	4.9	5.09	4.86	4.8	4.65	4.83	4.72	4.64	4.94	4.7	4.64	4.51	4.28	4.33	5.6	4.89	4.33	4.51	4.28	5.05	4.51	4.85	4.86	4.51	4.75	4.8	4.67	4.72	4.56			FAT3	FAT3
chr11-92845888-92846037	5.17	5.18	5.16	5.02	5.04	4.93	5.14	4.81	5.05	4.93	4.76	4.98	4.48	5.02	5.1	4.97	4.67	5.21	4.71	4.53	4.6	4.48	4.48	4.52	4.67	4.49	4.49	4.48	4.3	4.35	4.48	4.97	4.35	5.74	4.86	4.35	4.48	4.41	4.35	4.64	4.3	4.65	4.48	4.51	4.35	Basal, Suprabasal	Ciliated, Secretory	FAT3	FAT3
chr11-92848701-92848830	5.24	5.16	5.05	4.96	5.28	5.18	5.42	5.25	5.13	5.24	5.5	5.24	5.62	5.09	5.45	5.41	5.36	5.54	4.52	4.6	4.51	4.52	4.58	4.66	4.52	4.55	4.6	4.52	4.31	4.32	4.52	4.31	4.32	4.52	4.31	5.24	4.95	4.77	4.7	4.7	4.65	4.65	4.7	4.81	4.74	Basal, Suprabasal	Ciliated, Secretory	FAT3
chr11-92851045-92851151	5.23	4.31	4.56	4.52	4.31	4.53	4.52	4.44	4.38	4.52	4.44	4.38	4.52	4.31	4.38	4.52	4.56	4.38	4.52	4.5	4.38	4.52	4.51	4.56	4.52	4.44	4.53	4.52	5.53	5.84	4.52	5.32	5.56	4.52	4.92	4.92	4.52	4.4	4.38	4.52	4.48	4.38	4.52	4.45	4.38	Ionocyte	Basal, Ciliated	FAT3
chr11-92852935-92853322	7.8	7.12	7.75	7.69	7.26	7.55	7.79	7.24	7.63	7.87	7.39	7.91	7.93	7.57	7.97	7.68	7.37	7.91	5.97	5.4	5.3	5.96	5.4	5.37	6.02	5.43	5.51	4.92	5.89	6.57	6.99	5.51	5.66	4.92	5.73	5.97	6.66	6.44	6.37	6.36	6.3	6.41	6.4	6.32	6.37	Basal, Suprabasal	Ciliated	FAT3
chr11-92855033-92855087	5.16	5.01	4.71	4.77	4.66	4.94	4.52	4.69	4.76	4.93	5.09	4.89	5.04	4.65	4.94	4.52	4.89	4.94	4.52	4.66	4.68	4.52	4.64	4.52	4.64	4.63	4.63	4.52	4.29	4.24	4.52	4.29	5.36	5.36	4.29	4.24	4.69	4.77	4.52	4.72	4.78	4.78	4.76	4.78	4.7	Basal	Ciliated	FAT3
chr11-92855243-92855293	4.94	4.75	4.36	4.46	4.55	4.73	4.46	4.67	4.68	4.94	4.76	4.6	4.89	4.33	4.59	4.84	4.63	4.66	4.64	4.57	4.59	4.46	4.47	4.52	4.61	4.48	4.54	4.46	4.91	5.48	4.46	4.33	4.36	5.45	5.36	4.36	4.74	4.65	4.9	4.76	4.64	4.63	4.74	4.53	4.66	Ionocyte	Ciliated	FAT3
chr11-92865453-92865558	5.12	4.94	4.79	5.21	4.91	4.68	5.05	4.7	4.73	4.47	4.71	5.04	4.89	4.76	4.82	4.84	4.84	4.84	4.64	4.41	4.58	4.47	4.5	4.5	4.47	4.5	4.66	4.47	4.33	4.33	4.47	4.33	4.33	4.47	4.33	4.33	4.66	4.7	4.67	4.47	4.67	4.79	4.63	4.73	4.79	Basal	Ciliated	FAT3
chr11-92868053-92868103	4.46	4.57	4.72	4.85	4.78	4.81	4.82	4.6	4.8	5.1	4.49	4.58	4.46	4.37	4.67	4.46	4.5	4.56	4.69	4.51	4.33	4.46	4.45	4.53	4.46	4.5	4.33	4.46	4.37	4.33	4.46	4.37	4.33	4.46	4.37	4.33	4.46	4.45	4.33	4.46	4.37	4.33	4.46	4.37	4.65			FAT3
chr11-92868259-92868374	4.79	5	5.13	4.74	5.01	5.12	4.84	5.06	4.81	5.29	4.71	4.77	4.89	4.35	4.69	4.83	4.68	4.37	4.44	4.51	4.37	4.44	4.45	4.52	4.44	4.5	4.49	4.44	4.35	4.37	4.44	4.35	4.37	4.44	4.35	4.37	4.44	4.35	4.37	4.44	4.35	4.37	4.61	4.35	4.58	Basal, Suprabasal	Ciliated, Secretory	FAT3
chr11-92868380-92868642	5.82	5.74	5.85	5.69	5.79	5.82	5.44	5.37	5.55	5.3	5.12	5.17	4.54	4.88	5.15	4.54	4.91	5.08	4.54	4.51	4.51	4.72	4.4	4.56	4.54	4.61	4.45	4.54	4.3	4.34	4.54	4.3	4.34	4.54	4.8	5.15	4.54	4.6	4.34	4.54	4.3	4.63	4.54	4.46	4.61	Basal, Suprabasal	Ciliated, Ionocyte, Secretory	FAT3
chr11-92873188-92873282	4.45	4.48	4.37	4.45	4.62	4.64	4.74	4.54	4.37	4.45	4.73	4.61	4.45	4.61	4.7	4.45	4.56	4.8	4.45	4.47	4.6	4.62	4.43	4.48	4.45	4.53	4.63	4.45	4.35	4.37	4.45	4.35	4.37	4.45	4.35	4.37	4.66	4.64	4.76	4.77	4.87	4.76	4.76	4.7	4.37
chr11-92873435-92873526	4.47	4.6	4.56	5	4.78	4.59	4.47	4.61	4.64	4.47	4.87	4.71	4.47	4.85	4.38	4.47	4.71	4.86	4.7	4.46	4.53	4.47	4.54	4.56	4.47	4.49	4.48	4.47	4.33	4.38	4.47	4.33	4.38	4.47	4.33	4.38	4.47	4.64	4.38	4.69	4.62	4.69	4.47	4.65	4.68			FAT3
chr11-92876980-92877030	4.82	4.52	4.38	4.44	4.61	4.65	4.44	4.53	4.38	4.98	4.53	4.91	4.44	4.66	4.61	4.44	4.6	4.68	4.44	4.44	4.38	4.44	4.34	4.49	4.44	4.42	4.38	4.44	4.85	4.38	4.44	4.89	4.38	4.44	4.34	4.38	4.66	4.67	4.38	4.44	4.55	4.72	4.44	4.48	4.38
chr11-92880447-92880512	5.02	4.88	4.81	4.44	4.6	4.58	4.67	4.6	4.58	4.85	4.53	4.64	4.44	4.36	4.35	4.77	4.36	4.35	4.44	4.49	4.52	4.44	4.58	4.49	4.44	4.45	4.35	4.44	4.36	4.35	4.44	4.36	4.35	4.44	4.36	4.35	4.86	4.72	4.82	4.59	4.74	4.69	4.44	4.54	4.72	Basal	Ciliated	FAT3
chr11-92880636-92880686	4.87	4.73	4.72	4.42	4.35	4.74	4.68	4.71	4.38	4.87	4.51	4.38	4.42	4.35	4.38	4.42	4.53	4.38	4.42	4.44	4.53	4.42	4.35	4.55	4.42	4.44	4.38	4.42	4.35	4.38	4.42	4.35	4.38	4.42	4.35	4.38	4.74	4.59	4.38	4.42	4.35	4.59	4.42	4.52	4.62
chr11-92885476-92885530	4.44	4.66	4.75	4.86	4.68	4.9	4.44	4.67	4.6	4.94	4.58	4.58	4.44	4.67	4.57	4.44	4.53	4.37	4.44	4.36	4.37	4.44	4.36	4.54	4.44	4.48	4.48	4.44	4.36	4.37	4.44	4.36	4.37	4.44	4.36	4.37	4.64	4.46	4.37	4.61	4.36	4.71	4.44	4.56	4.56
chr11-92885698-92885904	5.08	5.13	5.04	5.01	5.07	5.23	4.59	5	4.9	4.59	5.22	5.22	4.59	5.08	5.02	4.98	5.15	5.23	4.9	4.86	4.81	4.59	4.84	4.85	4.89	4.76	4.72	4.59	5.35	4.26	6.16	4.27	4.79	4.59	4.27	4.26	5.31	5.11	5.19	5.19	5.1	5.24	4.82	5.12	5.28			FAT3	FAT3
chr11-92886016-92886119	4.51	4.92	4.91	4.51	4.97	4.65	4.51	4.76	4.58	4.51	4.74	4.55	4.51	4.91	4.85	4.51	4.76	4.53	4.8	4.66	4.7	4.66	4.66	4.54	4.51	4.57	4.54	4.51	4.29	4.31	4.51	4.29	4.86	5.45	4.83	4.31	4.93	4.76	4.88	4.87	4.75	4.76	4.51	4.7	4.91			FAT3	FAT3
chr11-92886194-92886354	4.91	4.9	4.7	5.11	4.87	4.93	5.07	4.8	4.64	4.51	4.92	5	5.02	4.77	4.72	4.51	4.8	4.8	4.51	4.66	4.61	4.78	4.66	4.79	4.76	4.68	4.68	4.51	4.35	4.29	4.51	4.35	5.26	4.51	4.77	4.29	4.92	4.77	4.87	4.96	4.92	5.19	4.7	4.73	4.76			FAT3	FAT3
chr11-92886386-92886581	5.81	5.5	5.36	5.43	5.4	5.62	5.76	5.28	5.37	5.82	5.53	5.29	5.61	5.55	5.32	5.58	5.46	5.45	5.46	5.35	5.44	5.64	5.47	5.46	5.46	5.36	5.31	4.65	4.33	5.1	4.65	5.42	5.72	5.66	4.33	5.12	5.52	5.47	5.67	5.49	5.45	5.57	5.45	5.4	5.21			FAT3	FAT3
chr11-92895101-92895154	4.39	4.89	4.66	4.39	4.59	4.62	4.39	4.76	4.55	4.39	4.64	4.6	4.39	4.59	4.67	4.39	4.39	4.58	4.39	4.39	4.51	4.39	4.52	4.39	4.39	4.5	4.39	4.39	4.39	4.39	4.39	4.39	4.85	4.39	4.39	4.39	4.39	4.58	4.66	4.39	4.52	4.39	4.39	4.5	4.58
chr11-92895288-92895427	4.48	5.06	5.17	5.02	4.84	4.72	4.48	4.67	4.64	4.48	4.69	4.8	4.48	4.66	4.56	4.48	4.34	4.55	4.48	4.5	4.38	4.48	4.49	4.47	4.48	4.45	4.38	4.48	4.34	4.38	4.48	4.34	4.38	4.48	4.34	4.38	4.48	4.56	4.56	4.7	4.52	4.6	4.48	4.61	4.68	Basal	Ciliated, Secretory	FAT3
chr11-92895449-92895597	5.03	5.18	5.28	5.22	4.95	5.02	4.79	4.94	4.95	4.47	4.71	4.59	4.47	4.71	4.59	4.47	4.47	4.39	4.47	4.5	4.5	4.47	4.52	4.48	4.47	4.51	4.5	4.47	4.31	4.39	4.47	4.31	4.39	4.47	4.31	4.39	4.47	4.54	4.39	4.75	4.6	4.68	4.47	4.67	4.39	Basal	Ciliated, Secretory	FAT3
chr11-92895604-92895655	4.44	4.79	4.79	4.83	4.68	4.73	4.44	4.62	4.6	4.44	4.58	4.38	4.44	4.62	4.38	4.44	4.5	4.56	4.44	4.43	4.49	4.44	4.44	4.38	4.44	4.36	4.38	4.44	4.36	4.38	4.44	4.36	4.38	4.44	4.36	4.38	4.44	4.53	4.64	4.44	4.53	4.55	4.44	4.36	4.38
chr11-92897946-92898025	4.46	4.44	4.42	4.46	4.34	4.42	4.46	4.44	4.42	4.46	4.34	4.8	4.46	4.85	4.42	4.46	4.34	4.42	4.46	4.4	4.42	4.46	4.62	4.42	4.69	4.4	4.42	4.46	4.34	4.42	4.46	4.34	4.42	4.46	4.34	4.42	4.46	4.34	4.42	4.46	4.7	4.42	4.46	4.45	4.42			FAT3
chr11-92913832-92914058	4.92	4.89	4.81	5.01	4.34	4.93	4.51	4.87	4.89	4.51	5.19	4.94	5.25	5.08	5.43	4.97	5.19	5.26	4.81	4.63	4.52	4.51	4.63	4.65	4.76	4.63	4.68	4.51	4.34	4.37	4.51	4.34	4.37	4.51	4.34	4.37	4.99	4.87	4.96	4.92	4.72	4.95	4.91	4.74	4.94	Suprabasal	Ciliated	LINC02746, AP003171.2	AP003171.2, LINC02746
chr11-92914162-92914212	4.83	4.38	4.55	4.43	4.38	4.64	4.43	4.38	4.52	4.43	4.38	4.57	4.43	4.65	4.56	4.43	4.65	4.55	4.43	4.48	4.48	4.43	4.5	4.46	4.43	4.38	4.37	4.43	4.38	4.37	4.43	4.38	4.37	4.43	4.38	4.37	4.43	4.47	4.55	4.43	4.63	4.53	4.62	4.38	4.37
chr11-92919158-92919293	4.48	4.95	4.85	5.15	5.03	4.86	4.48	4.87	4.78	4.48	4.34	4.63	5.18	4.71	4.55	4.48	4.72	4.37	4.48	4.42	4.37	4.48	4.56	4.52	4.48	4.53	4.54	4.48	4.34	4.89	4.48	4.34	4.37	4.48	4.34	4.37	4.48	4.54	4.79	4.48	4.62	4.52	4.75	4.62	4.37	Basal	Ciliated	LINC02746, AP003171.2
chr11-92919467-92919517	4.39	4.7	4.66	4.39	4.8	4.79	4.39	4.74	4.55	4.39	4.39	4.39	4.39	4.39	4.74	4.39	4.55	4.58	4.39	4.39	4.39	4.39	4.39	4.48	4.39	4.39	4.55	4.39	4.39	4.39	4.39	4.39	4.39	4.39	4.39	4.39	4.39	4.55	4.39	4.39	4.39	4.39	4.39	4.5	4.39
chr11-92931823-92931894	4.46	4.47	4.39	4.46	4.53	4.39	4.46	4.34	4.39	4.46	4.64	4.58	4.46	4.6	4.39	4.46	4.55	4.56	4.46	4.54	4.5	4.46	4.57	4.51	4.46	4.58	4.53	4.46	4.34	4.39	4.46	4.34	4.81	4.46	4.34	4.39	4.73	4.68	4.57	4.7	4.74	4.61	4.46	4.76	4.69
chr11-92931909-92932328	4.6	4.88	4.64	5.19	4.75	4.94	4.92	4.84	4.65	5.7	5.49	5.24	5.31	5.49	5.24	5.47	5.29	5.73	5.28	5.01	5.09	5.06	5.17	5.1	5.28	5.24	5.16	4.6	5.1	4.34	4.6	4.25	4.85	4.6	5.24	4.34	5.71	5.9	5.95	5.79	5.94	5.92	5.35	5.83	5.51	Suprabasal, Secretory	Basal, Ciliated	AP003171.2, SNRPGP16
chr11-92932409-92932476	4.45	4.35	4.38	4.45	4.35	4.6	4.79	4.48	4.38	4.45	4.54	4.58	4.45	4.54	4.57	4.45	4.5	4.38	4.67	4.54	4.54	4.45	4.52	4.51	4.45	4.6	4.49	4.45	4.35	4.38	4.45	4.35	4.38	4.45	4.81	4.38	4.88	4.78	4.83	4.45	4.7	4.71	4.45	4.74	4.56			AP003171.2, SNRPGP16
chr11-92939590-92939928	5.43	4.9	4.95	5.24	4.91	4.67	4.59	4.94	4.74	5.34	5.22	5.17	5.26	5.49	5.04	5.42	5.29	4.94	5.95	5.62	5.66	5.91	5.63	5.67	5.95	5.58	5.64	4.59	5.19	5.17	4.59	4.27	5.27	4.59	5.11	4.32	5.95	6.07	6.18	5.96	5.96	6.09	5.75	5.92	5.98	Ciliated, Secretory	Basal, Suprabasal	AP003171.2, SNRPGP16
chr11-92941899-92941954	4.45	4.61	4.76	4.45	4.89	4.71	4.72	4.72	4.76	5.12	4.54	4.39	4.88	4.53	4.62	4.83	4.56	4.39	4.62	4.65	4.65	4.68	4.75	4.49	4.59	4.64	4.56	4.45	4.32	4.39	4.45	4.32	4.39	4.45	4.32	4.39	4.45	4.64	4.39	4.62	4.63	4.39	4.61	4.66	4.6			SNRPGP16
chr11-92942079-92942226	5.56	5.11	5.13	5.11	5.08	5.15	5.28	5.12	5	5.2	4.97	4.97	5.46	4.91	5.08	4.55	4.81	4.87	5.09	5.06	5.11	4.96	5.14	4.99	5.06	5.12	4.9	4.55	5.39	4.32	5.63	5.13	5.1	4.55	5.15	4.32	4.94	5.12	4.97	5.12	5.03	5.36	5	5.02	5.13			SNRPGP16
chr11-92943977-92944061	4.45	4.54	4.7	4.45	4.58	4.39	4.45	4.47	4.39	4.45	4.6	4.39	4.45	4.94	4.63	4.45	4.6	4.39	4.45	4.6	4.53	4.45	4.63	4.73	4.45	4.68	4.65	4.45	4.36	4.39	4.45	4.36	4.39	4.45	4.36	4.39	4.45	4.59	4.62	4.7	4.53	4.39	4.45	4.52	4.39			SNRPGP16
chr11-92948231-92948292	4.41	4.56	4.39	4.72	4.37	4.39	4.41	4.37	4.39	4.41	4.56	4.39	4.41	4.37	4.39	4.41	4.37	4.39	4.91	4.55	4.84	4.66	4.55	4.75	4.72	4.61	4.68	4.41	4.37	4.89	4.41	4.37	4.39	4.41	4.37	4.39	4.41	4.37	4.39	4.59	4.37	4.39	4.59	4.62	4.55
chr11-92948319-92948421	4.44	4.59	4.41	4.79	4.31	4.55	4.44	4.47	4.41	4.44	4.47	4.41	4.44	4.88	4.65	4.44	4.72	4.41	4.99	4.63	4.9	4.83	4.61	4.86	4.87	4.59	4.89	4.44	4.94	4.41	4.44	4.31	4.41	4.44	4.31	4.41	4.78	4.53	4.41	4.85	4.57	4.41	4.44	4.74	4.63
chr11-92955842-92955909	4.94	4.71	4.6	5.33	4.96	5.07	4.93	5	4.94	4.94	4.57	4.36	4.46	4.95	4.8	4.46	4.71	4.59	4.46	4.32	4.51	4.46	4.59	4.36	4.46	4.46	4.36	4.46	4.32	4.36	4.46	4.32	4.36	4.46	4.32	4.36	4.46	4.46	4.7	4.46	4.51	4.66	4.46	4.51	4.36	Basal	Ciliated	AP003171.1
chr11-92955914-92956260	6.57	6.14	5.86	6.51	6.6	6.71	6.4	6.29	6.26	5.75	5.65	5.73	6.52	5.93	6.05	5.92	6	5.82	4.63	4.44	4.53	4.88	4.74	4.64	4.63	4.5	4.51	4.63	4.22	4.29	4.63	4.22	4.29	4.63	4.22	4.29	4.93	4.83	4.84	4.95	4.95	4.97	4.63	5.01	4.67	Basal, Suprabasal	Ciliated, Ionocyte	AP003171.1
chr11-92962294-92962344	4.97	4.56	4.39	4.76	4.81	4.7	4.44	4.64	4.87	4.44	4.61	4.39	4.44	4.6	4.61	4.44	4.6	4.8	4.64	4.44	4.39	4.44	4.49	4.5	4.44	4.49	4.39	4.44	4.33	4.39	4.44	4.33	4.39	4.44	4.8	4.39	4.44	4.54	4.39	4.44	4.33	4.58	4.62	4.51	4.39
chr11-92962595-92962653	4.92	4.75	4.85	4.74	4.74	4.67	4.98	4.74	4.91	4.45	4.32	4.38	4.45	4.78	4.73	4.45	4.65	4.61	4.45	4.32	4.38	4.45	4.49	4.38	4.45	4.44	4.38	4.45	4.32	4.38	4.45	4.32	4.38	4.45	4.83	4.38	4.45	4.62	4.62	4.45	4.65	4.74	4.45	4.57	4.38	Basal	Ciliated	AP003171.1, MTNR1B
chr11-92962692-92962755	4.8	4.79	4.77	4.46	4.83	4.65	4.84	4.82	4.93	4.46	4.53	4.37	5.06	4.77	4.79	4.46	4.68	4.6	4.46	4.48	4.37	4.46	4.55	4.57	4.46	4.49	4.51	4.46	4.32	4.37	4.46	4.32	4.37	4.46	4.32	4.37	4.66	4.66	4.37	4.46	4.7	4.66	4.46	4.74	4.6			AP003171.1, MTNR1B
chr11-92964560-92964827	6.13	5.54	5.37	5.95	5.56	5.33	5.67	5.45	5.49	6.32	5.9	5.72	6.17	5.74	5.73	5.82	5.63	6.09	5.51	5.06	5.23	5.39	5.02	5.41	5.25	5.07	5.13	4.66	5.05	4.16	4.66	5.12	5.28	5.97	5.27	5.57	5.54	5.51	5.64	5.66	5.36	5.73	5.35	5.41	5.21	Basal, Suprabasal	Ciliated, Ionocyte	AP003171.1, MTNR1B	AP003171.1
chr11-92966978-92967030	4.77	4.62	4.36	4.46	4.77	4.66	4.71	4.81	4.57	5.08	4.76	4.9	4.46	4.76	4.88	4.81	4.78	4.78	4.46	4.61	4.7	4.72	4.59	4.64	4.65	4.53	4.56	4.46	4.91	4.36	4.46	4.32	4.36	4.46	4.86	4.36	4.72	4.46	4.61	4.73	4.56	4.67	4.61	4.63	4.6			AP003171.1, MTNR1B	AP003171.1
chr11-92967043-92967102	4.45	4.76	4.36	4.73	4.8	4.58	4.45	4.69	4.58	4.91	4.8	4.64	4.45	4.33	4.63	4.81	4.88	4.61	4.45	4.61	4.75	4.72	4.54	4.73	4.73	4.57	4.36	4.45	4.33	4.36	4.45	4.33	4.36	4.45	4.84	4.36	4.72	4.55	4.73	4.45	4.63	4.76	4.61	4.55	4.62			AP003171.1, MTNR1B	AP003171.1
chr11-92969631-92969737	5.06	4.79	4.96	5.18	4.87	4.8	5.01	5	4.79	4.47	4.76	4.71	5.08	4.96	5	4.47	4.91	4.67	4.65	4.57	4.6	4.63	4.71	4.52	4.72	4.67	4.73	4.47	4.32	4.35	4.47	4.32	4.35	4.47	4.32	4.35	4.67	4.7	4.88	4.71	4.7	4.71	4.63	4.7	4.35	Basal	Ciliated	AP003171.1, MTNR1B	MTNR1B
chr11-92969920-92969981	4.85	4.79	4.82	4.46	4.67	4.62	4.46	4.74	4.62	4.46	4.53	4.37	4.96	4.53	4.59	4.46	4.49	4.57	4.46	4.52	4.55	4.46	4.51	4.47	4.46	4.47	4.37	4.46	4.85	4.37	4.46	4.34	4.37	4.46	4.98	4.99	4.69	4.56	4.37	4.74	4.7	4.73	4.46	4.54	4.57			AP003171.1, MTNR1B	MTNR1B
chr11-93000610-93000793	5.14	5.5	4.87	5.72	5.4	5.79	5.51	5.37	5.16	5.7	5.28	5.01	5.4	5.34	5.35	5.6	5.47	5.48	4.55	4.56	4.62	4.78	4.56	4.47	4.81	4.57	4.66	4.55	5.04	4.3	4.55	5.56	4.3	4.55	4.27	4.3	4.84	4.79	4.63	4.94	4.81	4.95	4.55	4.9	4.63	Basal, Suprabasal	Ciliated, Secretory
chr11-93001927-93001978	4.45	4.56	4.55	4.45	4.36	4.59	4.45	4.5	4.38	4.45	4.74	4.75	4.45	4.64	4.82	4.92	4.68	4.61	4.45	4.36	4.53	4.45	4.36	4.53	4.45	4.52	4.38	4.45	4.36	4.38	4.45	4.36	4.38	4.45	4.36	4.38	4.45	4.55	4.68	4.66	4.49	4.68	4.45	4.57	4.38
chr11-93002014-93002097	4.46	4.59	4.55	4.78	4.71	4.65	4.46	4.5	4.59	4.46	4.96	4.78	4.46	4.7	4.95	5.05	4.9	4.74	4.46	4.52	4.53	4.46	4.35	4.6	4.46	4.53	4.47	4.46	4.35	4.35	4.46	4.35	4.35	4.46	4.35	4.35	4.68	4.61	4.64	4.65	4.58	4.79	4.64	4.51	4.55
chr11-93005318-93005585	6.76	6.47	6.7	6.57	6.37	6.75	6.3	6.33	6.48	5.8	5.76	5.54	6.52	5.56	5.49	5.65	5.7	5.7	4.94	4.66	4.5	4.7	4.69	4.43	4.98	4.64	4.48	4.7	6.4	6.14	6.46	5.52	5.97	4.7	5.74	6.49	5.08	5.08	4.75	5.19	5	4.71	5.01	4.97	4.74	Basal, Ionocyte	Ciliated
chr11-93005717-93005788	5.19	4.98	5.27	4.98	4.83	4.86	4.8	5.04	4.98	4.47	4.83	4.71	4.47	4.61	4.75	4.94	4.72	4.73	4.47	4.33	4.38	4.47	4.42	4.51	4.47	4.49	4.49	4.47	4.33	4.91	4.47	4.92	4.38	4.47	5.02	5.14	4.47	4.42	4.38	4.47	4.46	4.6	4.67	4.33	4.38	Basal, Suprabasal, Ionocyte	Ciliated, Secretory
chr11-93020131-93020181	4.8	4.72	4.78	4.98	4.9	4.77	4.44	4.73	4.67	4.44	4.56	4.59	4.9	4.85	4.86	4.84	4.78	4.57	4.44	4.43	4.49	4.44	4.36	4.37	4.44	4.36	4.49	4.44	4.36	4.37	4.44	4.36	4.37	4.44	4.36	5	4.65	4.55	4.58	4.62	4.36	4.55	4.44	4.46	4.37	Basal	Ciliated
chr11-93020223-93020636	5.94	5.68	5.62	6.17	5.92	5.99	5.93	5.74	5.79	5.56	5.45	5.62	5.21	5.69	5.79	5.53	5.53	5.62	4.84	4.6	4.68	4.58	4.68	4.72	4.58	4.58	4.46	4.58	5.01	4.33	4.58	5.26	4.33	4.58	4.23	4.98	4.79	4.7	4.64	5.05	4.59	5.01	4.82	4.8	4.75	Basal, Suprabasal	Ciliated, Secretory
chr11-93020662-93020712	4.78	4.54	4.75	4.45	4.64	4.8	4.83	4.76	4.87	4.45	4.76	4.78	4.45	4.81	4.7	4.45	4.71	4.68	4.45	4.32	4.51	4.45	4.47	4.53	4.45	4.54	4.38	4.45	4.32	4.38	4.45	4.32	4.38	4.45	4.32	4.38	4.45	4.43	4.38	4.45	4.57	4.38	4.45	4.49	4.38
chr11-93020830-93020946	5.01	5.12	4.92	5.19	5.05	5.1	4.78	5	4.77	5.01	4.78	4.6	4.95	4.92	5.18	4.49	4.79	4.95	4.49	4.44	4.38	4.79	4.63	4.59	4.49	4.62	4.55	4.49	5.06	4.38	4.49	4.28	4.38	4.49	4.78	4.38	4.49	4.56	4.67	4.68	4.78	4.38	4.49	4.63	4.38	Basal, Suprabasal, Ionocyte	Ciliated, Secretory
chr11-93028893-93028967	4.81	4.56	4.4	4.76	4.78	4.71	4.73	4.67	4.65	4.45	4.57	4.4	4.45	4.81	4.4	4.85	4.64	4.4	4.63	4.55	4.73	4.83	4.73	4.63	4.76	4.65	4.72	4.45	4.32	4.4	4.45	4.91	4.9	4.45	4.81	4.4	4.45	4.46	4.4	4.63	4.67	4.81	4.69	4.7	4.6
chr11-93029061-93029461	5.04	5.05	4.84	6.27	6.31	6.16	6.06	5.94	5.67	5.38	5.07	4.94	6.19	6.4	5.74	6.19	5.84	5.76	5.54	5.14	5.28	6.29	5.6	5.97	6.09	5.65	5.99	4.69	4.23	5.51	6.25	5.24	5.25	4.69	5.59	4.86	5.64	5.48	5.53	6.54	6.11	6.28	6.13	6.05	6.46		Basal, Suprabasal, Ciliated
chr11-93029554-93029604	4.45	4.33	4.57	4.45	4.55	4.67	4.45	4.48	4.38	4.45	4.48	4.38	4.45	4.69	4.38	4.45	4.62	4.38	4.64	4.57	4.55	4.7	4.65	4.52	4.45	4.65	4.58	4.45	4.33	4.96	4.45	4.33	4.38	4.45	4.84	4.38	4.67	4.63	4.66	4.78	4.66	4.68	4.63	4.61	4.57
chr11-93031435-93031615	5.68	5.12	4.93	5.55	5.38	5.41	5.33	5.1	5.31	4.49	4.99	4.72	5.16	4.94	5.06	4.49	4.9	4.35	4.72	4.52	4.64	4.49	4.64	4.52	4.62	4.64	4.55	4.49	4.3	4.35	4.49	4.3	4.35	4.49	4.3	4.35	4.89	4.63	4.59	4.64	4.75	4.78	4.64	4.65	5.02	Basal	Ciliated, Secretory
chr11-93032726-93032877	5.5	5.16	5.15	5.27	5.23	5.24	4.73	5.11	4.83	4.94	4.6	4.89	4.89	4.77	4.62	4.47	4.64	4.7	4.47	4.31	4.37	4.47	4.61	4.58	4.47	4.56	4.57	4.47	4.31	4.37	4.47	4.31	4.37	4.47	4.31	4.37	4.47	4.55	4.61	4.47	4.5	4.37	4.47	4.47	4.37	Basal, Suprabasal	Ciliated, Secretory
chr11-93054889-93055257	6.9	6.41	6.4	6.52	6.43	6.79	6.49	6.36	6.54	6.12	6.36	6.1	6.84	6.28	6.1	6.4	6.17	6.23	4.83	4.72	4.55	5.09	4.76	4.71	4.95	4.77	4.76	4.66	4.75	4.94	4.66	4.19	4.28	4.66	5.06	4.28	5.35	5.38	5.04	5.34	5.33	5.48	5.15	5.25	5.06	Basal, Suprabasal	Ciliated, Ionocyte	RPL26P31
chr11-93055327-93055388	4.86	4.85	4.9	4.95	4.94	4.61	4.91	4.68	4.66	4.45	4.88	4.87	4.45	4.68	4.72	4.45	4.86	4.7	4.75	4.41	4.39	4.45	4.46	4.39	4.45	4.47	4.49	4.45	4.33	4.39	4.45	4.33	4.39	4.45	4.33	4.39	4.69	4.65	4.39	4.45	4.56	4.55	4.45	4.55	4.57	Basal, Suprabasal	Ciliated	RPL26P31
chr11-93065425-93065600	5.3	4.88	4.37	4.82	4.83	4.61	5.08	4.92	4.74	5.22	5.22	4.88	4.52	4.81	4.66	5.47	5.04	4.9	5.27	5.16	5.1	5.32	5.06	5.03	5.16	5.13	5.12	4.52	5.12	4.37	4.52	4.26	5.02	4.52	5.21	4.37	5.06	4.73	4.84	5.05	4.99	4.79	4.86	4.91	4.83			AP002371.1
chr11-93089563-93089783	5.26	5.1	4.81	5.16	4.6	4.74	4.83	4.78	4.7	5.55	5.1	4.75	5.19	5.09	4.88	5.34	4.97	5.08	5.19	4.95	4.95	5.34	4.98	4.87	4.89	4.94	4.93	4.54	5.52	5.76	4.54	5.33	4.32	4.54	4.3	5.37	5.06	4.9	4.73	4.86	5.11	4.79	4.84	4.95	5	Ionocyte	Secretory
chr11-93109210-93109338	4.48	4.35	4.36	4.48	4.35	4.36	4.48	4.35	4.36	4.48	4.35	4.36	4.48	4.57	4.36	4.48	4.53	4.36	4.98	4.53	4.75	4.81	4.48	4.64	4.78	4.46	4.73	4.48	4.96	5.47	4.48	5.15	5.09	4.48	5.02	5.02	4.97	4.54	4.36	4.73	4.58	4.86	4.48	4.59	4.36	Ionocyte	Basal
chr11-93116603-93116797	4.51	4.92	4.92	4.93	4.73	4.65	4.9	4.82	5.14	5	5.06	4.97	5.38	5.12	4.87	5.28	5.07	5.33	4.82	4.64	4.72	4.79	4.68	4.81	4.88	4.69	4.61	4.51	4.88	4.35	4.51	4.29	5.04	4.51	5.2	4.35	5.12	4.84	5.17	4.76	4.8	4.97	5.06	4.74	4.8	Secretory	Ciliated
chr11-93121688-93121863	4.5	4.68	4.33	4.5	4.7	4.67	4.5	4.59	4.61	4.5	4.72	4.68	4.5	4.51	4.67	4.5	4.79	4.65	4.5	4.63	4.47	4.75	4.57	4.61	4.66	4.67	4.56	4.5	4.32	4.33	4.5	4.32	4.33	4.5	4.32	4.33	4.87	4.86	5.13	4.82	4.79	4.97	4.9	4.77	4.93
chr11-93121977-93122224	4.54	4.73	4.84	4.54	4.9	4.91	4.54	4.58	4.67	4.54	4.74	4.89	4.54	4.85	4.97	4.99	4.79	4.8	4.75	4.7	4.61	4.81	4.56	4.74	4.78	4.69	4.74	4.54	4.31	4.35	4.54	4.87	4.35	4.54	4.31	5.16	5.31	5.11	5.27	4.83	5.06	5.24	4.87	4.96	4.96	Secretory	Ciliated
chr11-93122244-93122294	4.43	4.48	4.58	4.43	4.54	4.38	4.43	4.54	4.38	4.43	4.36	4.38	4.43	4.36	4.38	4.9	4.5	4.38	4.43	4.36	4.5	4.43	4.5	4.52	4.43	4.43	4.38	4.43	4.36	4.38	4.43	4.89	4.38	4.43	4.36	4.38	4.43	4.67	4.67	4.64	4.59	4.69	4.63	4.55	4.66
chr11-93131852-93131912	4.48	4.53	4.31	4.48	4.34	4.73	4.48	4.48	4.52	4.48	4.62	4.84	4.48	4.67	4.31	4.48	4.56	4.55	4.66	4.6	4.65	4.64	4.64	4.61	4.63	4.58	4.56	4.48	4.86	4.31	5.63	4.34	4.9	4.48	4.34	4.31	4.48	4.57	4.66	4.48	4.34	4.53	4.48	4.49	4.31			AP003072.4	AP003072.4
chr11-93170082-93170214	5.2	5.04	4.56	4.51	4.9	4.99	5.06	4.9	4.95	5.2	4.94	4.76	5.13	4.97	4.87	4.51	5.03	4.84	4.82	4.88	4.82	5.01	4.96	4.93	4.72	4.85	4.99	4.51	5.05	4.33	4.51	4.3	4.33	4.51	4.3	4.33	4.71	4.83	4.66	4.69	4.81	5.01	4.84	4.82	4.73			AP003072.5, SLC36A4	AP003072.5
chr11-93196960-93197052	5.51	5.11	5.1	5	4.87	4.98	5.06	5.03	4.98	4.55	4.98	5.13	5.48	4.96	4.83	4.97	5	4.89	5.16	5.08	5.09	4.86	5.08	5.09	4.91	5.05	5.04	4.55	4.33	4.23	4.55	4.33	4.84	4.55	4.33	4.23	4.55	5.05	5	4.74	4.95	4.62	4.73	4.96	4.73			AP003072.3, SLC36A4	SLC36A4
chr11-93197157-93197280	5.67	5.11	4.98	4.99	4.93	4.97	5.12	5.29	5.09	4.57	5.13	5.08	5.18	5.07	4.73	5.23	5.09	4.8	5.25	5.25	5.06	5.13	5.22	5.24	5.06	5.17	5.21	4.57	4.29	4.95	4.57	5.1	5.04	4.57	4.78	4.96	5.17	5.06	4.95	4.87	4.97	4.83	4.94	4.98	4.7			AP003072.3, SLC36A4	SLC36A4
chr11-93197352-93197804	7	6.73	6.58	6.56	6.48	6.63	6.65	6.74	6.54	6.95	6.65	6.55	6.49	6.6	6.46	6.69	6.79	6.13	6.59	6.78	6.89	6.75	6.72	6.76	6.74	6.75	6.92	5.07	5.64	6.15	6.42	5.59	5.58	5.94	6.01	5.55	6.78	6.75	6.91	6.61	6.8	6.72	6.57	6.77	6.39	Basal, Secretory	Ionocyte	AP003072.3, SLC36A4	SLC36A4
chr11-93197821-93198136	6.65	6.23	5.99	6	6.02	6.27	5.72	6.19	6.29	6.25	5.94	5.53	6.02	6.05	6	5.53	6.22	5.62	6.04	6.13	6.19	6.11	6.06	6.23	6.16	6.17	6.16	4.88	5.26	6.59	6.22	5.51	5.68	5.74	6.19	5.08	5.87	5.98	5.88	5.86	5.9	5.94	5.82	5.99	5.88			AP003072.3, SLC36A4	SLC36A4
chr11-93198182-93198232	4.5	4.65	4.67	5.06	4.83	4.89	4.5	4.76	4.85	5.03	4.74	4.79	4.5	4.63	4.91	4.5	4.7	4.92	4.84	4.7	4.76	4.9	4.71	4.72	4.9	4.78	4.71	4.5	4.34	4.31	4.5	4.34	4.31	4.5	4.76	4.31	4.88	4.71	4.76	4.88	4.86	4.77	4.86	4.79	4.82			AP003072.3, SLC36A4	SLC36A4
chr11-93216643-93217008	4.72	4.53	4.57	4.72	4.67	4.63	4.72	4.8	4.69	4.72	4.95	4.71	4.72	4.97	4.81	4.72	4.85	4.73	5.96	5.15	5.62	5.84	5.48	5.76	5.49	5.13	5.48	4.72	5.37	5.52	4.72	4.86	5.26	6.1	5.27	5.66	6.17	5.42	5.48	6.12	5.42	5.68	5.82	5.48	5.42	Ciliated, Ionocyte, Secretory	Basal, Suprabasal	AP003072.3, AP003072.1
chr11-93217036-93217156	4.47	4.57	4.65	4.47	4.53	4.39	4.76	4.72	4.39	4.47	4.46	4.39	4.47	4.79	4.59	5.04	4.55	4.57	4.8	4.72	4.65	5.01	4.74	4.78	4.78	4.79	4.73	4.47	4.3	4.95	4.47	4.95	4.39	4.47	4.3	4.39	4.99	4.76	4.66	4.92	4.84	4.79	4.9	4.84	4.97			AP003072.3, AP003072.1
chr11-93217219-93217269	4.43	4.36	4.39	4.43	4.56	4.39	4.43	4.5	4.39	4.43	4.36	4.57	4.43	4.56	4.39	4.43	4.68	4.39	4.74	4.55	4.6	4.63	4.54	4.58	4.61	4.57	4.49	4.43	4.36	4.39	4.43	4.36	4.39	4.43	4.36	4.39	4.43	4.49	4.63	4.64	4.7	4.65	4.63	4.62	4.39
chr11-93219516-93219714	5.21	5.06	4.97	5.3	4.91	5.02	5.39	4.92	4.85	5.01	5.33	5.25	5.39	4.94	5.45	5.29	5.23	5.23	4.52	4.8	4.7	4.81	4.75	4.73	4.73	4.63	4.79	4.52	4.33	4.31	4.52	4.33	5.15	4.52	4.33	4.31	4.52	4.8	5.04	4.7	4.7	4.98	4.81	4.88	5.02	Suprabasal	Ciliated	AP003072.1	AP003072.1
chr11-93221752-93221803	4.44	4.67	4.56	4.44	4.58	4.64	4.44	4.63	4.39	5.17	4.58	4.39	4.44	4.33	4.39	4.44	4.61	4.68	4.63	4.56	4.62	4.61	4.53	4.54	4.6	4.63	4.59	4.44	4.33	4.39	4.44	4.33	4.39	4.44	4.33	4.39	4.66	4.56	4.56	4.44	4.72	4.54	4.44	4.56	4.39			AP003072.1	AP003072.1
chr11-93234689-93234925	6.08	5.76	6.16	5.83	5.74	5.77	6.11	5.89	5.67	5.66	5.93	5.7	6.35	5.83	6	6.18	5.99	5.14	6.08	5.77	6.01	6.17	5.84	6.03	6.18	5.87	6.01	4.78	5.68	6.52	6.2	5.97	5.61	6.49	5.94	5.58	5.99	5.84	5.92	6.13	5.82	6.19	6.04	5.75	5.64			AP003969.1
chr11-93235006-93235056	4.46	4.75	4.79	4.78	4.62	4.62	4.76	4.7	4.62	4.46	4.65	4.59	4.46	4.8	4.76	4.88	4.61	4.57	4.74	4.68	4.62	4.82	4.66	4.72	4.74	4.58	4.57	4.46	4.36	4.34	4.46	5.1	4.89	4.46	4.36	4.34	4.68	4.66	4.74	4.65	4.59	4.55	4.82	4.65	4.73			AP003969.1
chr11-93236842-93237008	5.28	4.99	5.23	5.42	4.95	5.07	5.26	4.95	5.09	4.59	4.94	4.97	5.21	5.07	5.13	5.14	4.86	5.12	5.35	5	5.08	5.25	4.96	5.07	5.32	4.92	4.93	4.59	5.68	5.17	4.59	5.12	4.17	4.59	4.8	5.59	5.29	5.16	5.09	5.28	5.12	5.08	5.03	4.94	4.83			AP003969.1
chr11-93279915-93279965	4.43	4.36	4.38	4.43	4.54	4.38	4.43	4.36	4.38	4.43	4.36	4.38	4.43	4.36	4.38	4.43	4.36	4.38	4.43	4.36	4.38	4.67	4.36	4.48	4.43	4.36	4.38	4.43	5.01	4.38	4.43	4.86	5.15	4.43	4.36	4.38	4.43	4.36	4.57	4.43	4.36	4.38	4.43	4.36	4.38			AP003969.2
chr11-93279975-93280041	4.39	4.53	4.39	4.39	4.39	4.39	4.39	4.39	4.39	4.39	4.39	4.39	4.39	4.59	4.39	4.39	4.61	4.58	4.39	4.39	4.39	4.39	4.57	4.48	4.39	4.39	4.39	4.39	5.32	4.39	4.39	4.97	5.18	4.39	4.88	4.98	4.39	4.39	4.58	4.39	4.39	4.39	4.39	4.39	4.39			AP003969.2
chr11-93280181-93280242	4.44	4.35	4.36	4.44	4.35	4.36	4.44	4.35	4.36	4.44	4.35	4.62	4.44	4.35	4.62	4.44	4.56	4.6	4.44	4.42	4.36	4.44	4.44	4.36	4.44	4.46	4.36	4.44	4.86	4.36	4.44	5.3	4.95	5.47	4.81	4.36	4.65	4.35	4.61	4.44	4.35	4.36	4.44	4.35	4.36			AP003969.2
chr11-93287479-93287763	5.73	5.04	5.26	5.64	5.12	5.33	5.26	5.12	5.19	5.62	5.41	4.96	6.13	5.33	5.64	5.25	5.33	5.37	4.79	4.51	4.67	4.93	4.71	4.8	4.7	4.53	4.44	4.56	4.87	4.3	4.56	4.25	4.3	4.56	5.21	5.29	5.59	5.31	5.28	5.2	5.09	5.6	5.35	5.19	5.2	Basal, Suprabasal, Secretory	Ciliated	AP003969.2	AP003969.2
chr11-93288145-93288281	5.26	4.83	5.39	5.34	4.67	5.29	4.94	5.04	5.07	4.51	4.71	4.32	4.51	4.81	4.87	4.51	4.65	4.74	4.79	4.55	4.51	4.66	4.53	4.47	4.87	4.47	4.57	4.51	4.29	4.32	4.51	5.05	4.32	4.51	5.18	4.32	4.95	4.84	4.85	5.07	4.96	5.06	4.77	4.68	4.99	Basal	Ciliated	AP003969.2	AP003969.2
chr11-93330030-93330193	4.51	4.84	4.7	4.83	4.75	4.6	4.94	4.72	4.94	5.04	4.59	4.74	4.99	4.65	4.73	4.51	4.58	4.7	5.06	5.03	5	5.02	5.01	5.02	4.91	4.95	4.99	4.51	4.83	4.98	4.51	4.87	4.33	4.51	4.97	4.33	4.82	4.68	4.77	4.51	4.74	4.67	4.77	4.57	4.63			DEUP1	DEUP1
chr11-93330278-93330852	5.42	5.23	5.27	5.72	5.39	5.09	5.47	5.33	5.18	5.16	5.15	5.21	5.61	5.09	5.27	6.05	5	5.07	6.14	6.25	6.26	5.99	6.15	6.3	6.08	6.11	6.19	4.7	5.46	5.71	6.18	5.67	5.24	4.7	5.77	5.56	5.77	5.28	5.5	5.62	5.43	5.48	5.49	5.34	5.53	Ciliated	Basal, Suprabasal, Secretory	DEUP1	DEUP1
chr11-93330888-93331021	4.81	4.55	4.85	4.45	4.34	4.62	4.74	4.68	4.61	4.45	4.61	4.67	4.45	4.55	4.58	4.45	4.68	4.38	4.77	4.98	4.75	4.75	4.92	4.88	4.89	5	4.88	4.45	4.34	4.38	4.45	4.34	4.38	4.45	4.34	4.38	4.87	4.59	4.38	4.71	4.76	4.55	4.69	4.62	4.38			DEUP1	DEUP1
chr11-93340386-93340475	4.43	4.37	4.66	4.43	4.37	4.36	4.43	4.52	4.36	4.43	4.37	4.59	4.43	4.58	4.58	4.43	4.37	4.36	4.92	4.65	4.65	4.71	4.63	4.68	4.64	4.63	4.57	4.43	4.37	4.36	4.43	4.37	4.36	4.43	4.37	4.36	4.43	4.51	4.58	4.43	4.51	4.55	4.43	4.63	4.57
chr11-93359557-93359685	4.47	4.5	4.34	4.47	4.33	4.6	4.47	4.58	4.7	4.47	4.63	4.74	4.47	4.58	4.73	4.47	4.67	4.34	4.87	4.75	4.77	4.68	4.72	4.69	4.71	4.67	4.73	4.47	4.33	4.34	4.47	4.33	4.34	4.47	4.33	4.34	4.88	4.8	4.71	5.08	4.69	4.99	4.81	4.79	4.34			DEUP1
chr11-93379482-93379654	4.46	4.63	4.36	4.46	4.34	4.67	4.46	4.55	4.36	4.94	4.49	4.59	4.46	4.55	4.36	4.46	4.51	4.65	4.99	4.76	5.02	4.99	4.92	4.84	4.71	4.78	4.84	4.46	4.34	4.36	4.46	4.34	4.36	4.46	4.86	4.36	5.05	4.91	4.97	4.91	4.96	4.96	4.69	4.88	4.78	Ciliated, Secretory	Basal	DEUP1
chr11-93407900-93407954	5.02	4.8	4.72	4.94	4.71	4.36	4.67	4.53	4.36	4.43	4.66	4.83	4.96	4.6	4.74	4.43	4.55	4.71	4.59	4.35	4.51	4.43	4.52	4.49	4.66	4.53	4.57	4.43	4.35	4.36	4.43	4.35	4.36	4.43	4.35	4.36	4.61	4.47	4.62	4.58	4.35	4.59	4.43	4.58	4.36	Basal	Ciliated	DEUP1
chr11-93407974-93408050	5.15	4.87	4.36	5	4.69	4.75	4.78	4.72	4.9	4.86	4.77	4.85	4.97	4.58	4.64	4.45	4.61	4.72	4.6	4.52	4.59	4.45	4.53	4.49	4.62	4.48	4.66	4.45	4.34	4.36	4.45	4.34	4.36	4.45	4.34	4.36	4.45	4.5	4.36	4.59	4.56	4.59	4.45	4.52	4.36	Basal	Ciliated, Secretory	DEUP1
chr11-93411877-93412086	4.81	4.5	4.56	4.46	4.57	4.61	4.46	4.34	4.37	4.95	4.57	4.37	4.46	4.57	4.57	4.85	4.65	4.64	4.93	4.87	4.94	4.86	4.89	4.9	4.67	4.79	4.82	4.46	4.34	4.37	4.46	4.34	4.37	4.46	4.34	4.37	5.09	4.68	5.15	5.06	4.87	4.99	4.79	4.99	4.8	Secretory	Basal	DEUP1	DEUP1
chr11-93414940-93415123	4.45	4.7	4.39	4.45	4.53	4.73	4.71	4.57	4.58	4.45	4.65	4.74	4.45	4.61	4.39	4.45	4.48	4.61	5.09	4.89	4.79	4.76	4.76	4.93	4.92	4.81	4.72	4.45	4.32	4.39	4.45	4.32	4.39	4.45	4.32	4.39	4.72	4.63	4.39	4.45	4.59	4.39	4.45	4.59	4.39			DEUP1
chr11-93438651-93438701	4.42	4.37	4.58	4.7	4.37	4.37	4.42	4.37	4.37	4.42	4.54	4.59	4.42	4.37	4.37	4.42	4.37	4.37	4.59	4.57	4.55	4.64	4.53	4.47	4.42	4.54	4.49	4.42	4.37	4.37	4.42	4.37	4.37	4.42	4.37	4.37	4.75	4.62	4.84	4.42	4.37	4.63	4.8	4.59	4.57
chr11-93438728-93439009	4.51	4.7	4.71	4.8	4.75	4.36	4.51	4.56	4.36	4.51	4.85	4.74	5.11	4.6	4.88	5.04	4.54	4.81	5.06	5.12	5.01	5.08	5.14	5.07	4.89	4.98	4.97	4.51	5.15	4.36	4.51	4.95	4.36	4.51	4.28	4.36	5.46	5.25	5.38	5.37	5.16	5.34	5.22	5.15	5.16	Ciliated, Secretory	Basal, Suprabasal	DEUP1
chr11-93444556-93445198	8.26	7.72	8.12	7.87	7.61	8	7.8	7.55	7.86	7.91	7.46	8.12	7.85	7.29	8.02	7.81	7.35	7.89	6.85	5.95	6.08	6.79	5.85	5.81	6.74	6.06	5.9	5.13	6.75	6.8	6.49	6.88	6.85	7.29	5.78	6.14	7.51	7.13	7.03	7.32	6.98	6.84	7.29	6.92	6.95	Basal, Suprabasal	Ciliated, Ionocyte	DEUP1
chr11-93446900-93447160	4.56	4.72	4.51	4.56	4.28	4.56	4.56	4.67	4.85	4.56	4.8	4.9	4.56	4.86	4.98	4.56	4.77	4.27	5.51	5.17	5.17	5.15	5.04	5.17	5.21	4.99	5.11	4.56	4.28	4.27	4.56	5.08	5.08	4.56	4.28	5	5.49	5.07	5.46	5.55	5.01	4.98	5.26	4.89	4.9	Ciliated, Secretory	Basal	DEUP1
chr11-93468446-93468501	4.45	4.6	4.54	4.85	4.36	4.62	4.45	4.36	4.58	4.45	4.5	4.38	4.45	4.36	4.38	4.45	4.52	4.38	4.69	4.47	4.38	4.45	4.45	4.46	4.45	4.57	4.38	4.45	5.12	5.07	4.45	4.36	4.77	4.45	4.36	4.38	4.45	4.46	4.38	4.68	4.59	4.63	4.45	4.51	4.54			SMCO4
chr11-93472808-93472984	4.86	4.83	5.26	5.11	4.8	4.96	4.51	4.59	4.88	5.01	4.59	4.82	4.51	4.79	4.97	4.51	4.8	4.89	5.02	4.93	4.75	5.08	4.77	4.76	4.85	4.83	4.69	4.51	4.34	4.95	4.51	5.36	4.82	4.51	4.34	4.3	5.21	4.94	4.87	5.18	4.96	4.77	4.92	4.96	4.97			SMCO4
chr11-93476723-93476819	5.56	4.99	4.78	4.77	4.69	5.06	4.75	4.87	4.91	5.13	4.74	4.57	4.5	4.79	4.67	4.5	4.65	4.77	4.5	4.45	4.47	4.5	4.6	4.63	4.5	4.63	4.59	4.5	4.9	4.33	4.5	4.27	4.33	4.5	4.85	4.33	4.76	4.72	4.73	4.72	4.7	4.61	4.5	4.67	4.55	Basal, Suprabasal	Ciliated	SMCO4
chr11-93476823-93477165	6.36	6.03	6.13	5.86	6.17	6.62	5.88	5.97	6.31	6.19	5.72	5.38	5.87	5.83	5.41	5.55	5.71	5.61	5	4.57	4.47	4.66	4.66	4.6	4.86	4.64	4.64	4.66	5.22	5.54	6.16	5.3	4.98	4.66	4.74	4.24	5.62	5.49	5.8	5.81	5.32	5.57	5.47	5.33	5.42	Basal, Suprabasal, Ionocyte	Ciliated	SMCO4
chr11-93481417-93481710	5.06	5.23	5.36	5.15	5.28	5.21	5.12	5.45	5.12	4.63	5.29	5.41	4.63	5.39	5.19	4.63	5.41	5	5.13	5	4.76	4.98	4.89	4.84	5.15	4.94	4.86	4.63	5.36	4.41	4.63	4.94	4.41	4.63	5.05	4.41	4.99	5.32	4.79	4.84	5.1	4.92	5.09	5.17	5.01			SMCO4
chr11-93481767-93481961	4.59	5.15	4.51	4.59	5.28	4.72	4.95	5.13	4.67	4.59	5.07	4.71	4.59	4.84	4.7	4.59	5.06	5.02	4.92	4.83	4.74	4.96	4.85	4.71	5.2	4.91	4.92	4.59	4.36	4.28	4.59	4.36	5.06	4.59	4.73	5.27	4.96	5	4.89	4.59	4.93	4.69	4.59	4.84	4.96			SMCO4
chr11-93490543-93490597	4.8	4.62	4.86	4.75	4.58	4.94	4.43	4.67	4.6	4.43	4.51	4.66	4.9	4.74	4.65	4.43	4.6	4.63	4.71	4.44	4.38	4.61	4.35	4.38	4.43	4.53	4.49	4.43	4.35	4.38	4.43	4.35	4.38	4.43	4.35	4.38	4.43	4.59	4.38	4.43	4.35	4.54	4.43	4.35	4.38
chr11-93491095-93491614	6.14	5.9	6.39	5.69	5.54	5.77	5.31	5.37	5.66	4.54	4.74	5.1	4.54	4.61	4.73	5.3	4.87	4.9	4.54	4.71	4.66	4.81	4.64	4.65	5.08	4.66	4.68	4.54	4.31	4.36	4.54	4.31	4.36	4.54	4.31	4.36	4.94	4.65	4.61	4.94	4.7	4.63	4.81	4.67	4.78	Basal	Suprabasal, Ciliated, Ionocyte, Secretory	SMCO4
chr11-93497761-93497896	4.85	4.61	4.65	5.14	4.98	4.98	4.45	4.58	4.82	4.45	4.35	4.59	4.45	4.35	4.37	4.45	4.35	4.37	4.66	4.47	4.54	4.45	4.47	4.37	4.45	4.35	4.53	4.45	4.35	4.37	4.45	5.12	4.37	4.45	4.35	4.37	4.45	4.44	4.57	4.45	4.6	4.37	4.45	4.55	4.37			SMCO4	SMCO4
chr11-93515577-93515673	4.47	4.48	4.85	4.74	4.8	4.93	4.47	4.65	4.78	4.47	4.73	4.77	4.47	4.79	4.93	4.47	4.85	4.34	4.7	4.52	4.71	4.47	4.56	4.6	4.47	4.59	4.48	4.47	4.31	4.34	4.47	4.31	4.34	5.38	4.31	4.34	4.88	4.83	4.67	4.78	4.58	4.75	4.68	4.72	4.66			SMCO4
chr11-93517977-93518043	4.78	4.94	4.71	4.95	4.68	4.75	4.83	4.88	5	4.93	4.52	4.58	5.05	4.68	4.79	4.44	4.36	4.71	4.44	4.53	4.49	4.44	4.46	4.37	4.44	4.45	4.48	4.44	4.36	4.37	4.44	4.36	4.37	4.44	4.36	4.37	4.64	4.51	4.57	4.44	4.36	4.37	4.44	4.36	4.37			SMCO4
chr11-93518143-93518422	5.92	5.81	5.84	5.91	5.76	5.95	5.2	5.48	5.79	5.85	4.95	5.39	5.57	4.94	5.16	5.29	4.81	4.93	4.54	4.56	4.62	4.86	4.57	4.65	4.54	4.61	4.51	4.54	5.13	4.34	4.54	4.27	4.34	4.54	4.27	4.34	4.54	4.61	4.55	4.54	4.71	4.34	4.54	4.57	4.34	Basal, Suprabasal	Ciliated, Secretory	SMCO4
chr11-93521140-93521225	4.94	4.72	5.14	4.88	4.67	4.99	4.47	4.62	4.84	5.29	4.77	4.66	4.47	4.34	4.72	5	4.88	4.75	4.64	4.65	4.48	4.69	4.64	4.7	4.61	4.66	4.56	4.47	4.34	4.35	4.47	4.34	4.35	4.47	4.34	4.35	4.81	4.85	4.56	4.88	4.73	4.66	4.63	4.68	4.55	Basal	Ciliated	SMCO4
chr11-93521274-93521324	4.44	4.76	4.8	4.44	4.54	4.78	4.44	4.58	4.74	4.44	4.54	4.39	4.44	4.54	4.39	4.44	4.5	4.7	4.44	4.51	4.39	4.64	4.47	4.52	4.44	4.48	4.54	4.44	4.35	4.39	4.44	4.91	4.39	4.44	4.35	4.39	4.86	4.6	4.57	4.74	4.6	4.39	4.44	4.52	4.39
chr11-93522566-93522757	5.09	4.65	4.55	4.47	4.6	4.63	4.47	4.53	4.38	4.98	4.53	4.38	4.47	4.78	4.38	4.47	4.69	4.61	5.43	5.03	5.03	5.33	5.12	5.02	5.24	5.01	5.06	4.47	4.35	4.38	4.47	4.35	4.38	4.47	4.35	4.38	4.68	4.66	4.72	4.73	4.35	4.53	4.64	4.35	4.61	Ciliated	Suprabasal	SMCO4	SMCO4
chr11-93524261-93524359	4.47	4.33	4.35	5.33	4.97	5.13	4.47	4.64	4.97	4.47	4.33	4.67	5.07	4.77	4.79	4.47	4.8	4.7	4.82	4.68	4.53	4.75	4.6	4.73	4.72	4.7	4.71	4.47	4.93	4.35	4.47	4.33	4.85	4.47	4.87	4.35	4.75	4.54	4.72	4.71	4.62	4.61	4.47	4.76	4.97		Basal	SMCO4	SMCO4
chr11-93526585-93526687	4.46	4.56	4.56	4.75	4.35	4.53	4.73	4.5	4.6	4.46	4.5	4.36	4.46	4.57	4.57	4.46	4.6	4.56	4.63	4.64	4.66	4.78	4.63	4.68	4.71	4.7	4.62	4.46	4.35	4.36	4.46	4.35	4.36	4.46	4.35	4.36	4.94	4.8	4.77	4.7	4.99	4.96	5.02	4.93	4.92			SMCO4, SRP14P2
chr11-93526703-93526858	4.48	4.83	4.55	4.48	4.33	4.6	4.94	4.55	4.66	4.48	4.68	4.67	4.48	4.71	4.66	4.48	4.58	4.89	4.94	4.82	4.75	4.93	4.68	4.71	4.8	4.77	4.77	4.48	4.33	4.34	4.48	4.33	4.34	4.48	4.33	4.34	4.99	4.97	4.98	5.08	4.97	5.29	4.96	4.86	4.97			SMCO4, SRP14P2
chr11-93528362-93528412	4.47	4.73	4.76	4.88	4.55	4.82	4.47	4.64	4.78	4.95	4.68	4.67	4.9	4.71	4.73	4.47	4.72	4.56	4.47	4.67	4.57	4.75	4.63	4.65	4.47	4.64	4.62	4.47	4.32	4.36	4.47	4.32	4.36	4.47	4.87	4.36	4.67	4.72	4.71	4.81	4.61	4.9	4.47	4.62	4.64
chr11-93528843-93528904	4.46	4.36	4.68	4.77	4.68	4.72	4.86	4.63	4.63	4.46	4.58	4.81	4.46	4.36	4.7	4.46	4.71	4.61	4.65	4.64	4.51	4.75	4.63	4.71	4.68	4.64	4.64	4.46	4.36	4.34	4.46	4.36	4.34	4.46	4.36	4.94	4.46	4.64	4.54	4.46	4.56	4.69	4.7	4.85	4.81			SMCO4, SRP14P2
chr11-93528958-93529205	4.58	4.84	5.2	4.89	5.06	5.05	5.33	4.87	4.97	4.58	5.16	5.05	4.58	5.11	5.21	5.27	5.12	5.17	5.3	4.91	5.08	5.06	4.93	5.03	5.25	5.1	5.02	4.58	5.06	5.73	4.58	4.88	4.32	4.58	4.26	4.32	5.43	5.14	5.03	5.2	5.18	4.97	5.12	5.26	5.24			SMCO4, SRP14P2
chr11-93529281-93529393	4.51	4.84	4.88	5.13	4.93	4.87	5.15	4.82	5.17	4.51	4.63	4.75	5.15	4.95	5.1	4.91	4.85	4.66	4.93	4.7	4.76	4.85	4.83	4.74	4.78	4.78	4.8	4.51	4.89	4.32	4.51	4.33	4.81	4.51	4.33	4.93	4.88	4.78	4.78	4.77	4.94	4.63	4.97	4.92	4.67			SMCO4, SRP14P2
chr11-93530038-93530093	4.89	4.53	4.66	4.82	4.61	4.76	4.8	4.61	4.37	4.44	4.54	4.59	4.44	4.54	4.8	4.44	4.5	4.57	4.67	4.51	4.67	4.65	4.58	4.62	4.77	4.67	4.57	4.44	4.36	4.37	4.44	4.36	4.37	4.44	4.79	4.37	4.81	4.6	4.58	4.66	4.56	4.63	4.65	4.55	4.37			SMCO4, SRP14P2
chr11-93530234-93530434	5.37	5.05	5.35	5.12	4.91	5.31	5.13	5.07	4.99	4.56	4.83	4.71	4.56	4.74	4.84	4.56	4.8	4.58	5.13	5.16	5.16	4.96	5.09	5.01	5.02	5.12	4.92	6.76	4.23	4.22	4.56	4.23	4.22	4.56	5.1	5.02	5.01	4.74	4.59	4.95	4.8	5.15	4.84	4.99	4.95	Basal	Secretory	SMCO4, SRP14P2
chr11-93530460-93530596	4.85	4.84	4.8	4.8	4.63	4.92	4.77	4.62	4.7	4.47	4.54	4.58	4.47	4.78	4.37	4.47	4.61	4.75	4.95	4.73	4.74	4.47	4.75	4.72	4.8	4.77	4.74	4.47	5.1	4.37	4.47	4.92	4.37	4.47	4.34	4.96	5.01	4.53	4.37	4.74	4.6	4.75	4.65	4.55	4.56			SMCO4, SRP14P2
chr11-93530697-93530747	4.45	4.54	4.78	4.86	4.62	4.72	4.45	4.51	4.35	4.45	4.57	4.35	4.45	4.51	4.35	4.45	4.36	4.65	5	4.53	4.91	4.67	4.53	4.62	4.65	4.54	4.66	4.45	4.36	4.35	4.45	4.96	4.35	4.45	4.36	4.35	4.73	4.48	4.35	4.78	4.53	4.74	4.68	4.5	4.35			SMCO4, SRP14P2
chr11-93537783-93537934	5.6	5.03	5.33	5.57	5.06	5.42	4.82	5.07	5.43	5.65	4.87	5.37	5.26	5.07	5.23	5.27	5.22	5.45	5.06	4.92	4.86	5.18	4.9	4.85	5.22	4.91	4.97	4.56	5.28	4.13	4.56	4.36	4.79	4.56	4.36	4.13	5.18	5.15	5.15	5.2	5.26	5.18	5.02	5.18	4.89			SMCO4, SRP14P2	SMCO4
chr11-93541882-93542284	5.85	5.98	6	5.57	5.94	5.79	5.91	5.97	6.07	6.08	5.77	6.03	6.17	5.42	5.69	6.14	5.71	5.93	5.66	5.54	4.97	5.64	5.57	5.04	5.39	5.46	5.11	4.72	4.38	5.57	4.72	5.31	5.33	6.07	5.28	5.17	6.08	6.11	5.73	6.05	6.01	5.69	5.74	5.97	5.51	Basal, Suprabasal, Secretory	Ciliated	SMCO4, SRP14P2	SMCO4
chr11-93542325-93542445	5.02	5.18	5.2	4.85	5.25	5.12	5.28	5.25	5.38	5.45	5.14	4.87	4.58	4.97	5.06	4.93	5.11	5.15	5.09	4.84	4.62	4.73	4.87	4.68	5.01	4.93	4.77	4.58	4.27	4.98	4.58	4.27	4.81	4.58	5.01	4.15	5.06	5.03	4.83	5.18	5.01	4.69	4.98	5.01	4.62			SMCO4, SRP14P2	SMCO4
chr11-93542529-93542669	5.1	5.31	5.39	4.93	5.52	5.57	5.4	5.42	5.55	5.63	5.12	5.07	5.22	5.3	5.36	5.35	5.12	5.19	5.24	4.93	4.69	5.11	5.05	4.72	5.11	5.1	4.73	4.66	4.8	4.84	4.66	5.47	4.68	4.66	4.97	5.18	5.4	5.26	5.23	5.34	5.37	4.92	5.26	5.26	5.36			SMCO4, SRP14P2	SMCO4
chr11-93542877-93542987	4.89	4.95	4.78	4.84	4.85	4.76	4.51	4.78	4.68	5.05	4.88	4.82	4.51	4.76	4.81	4.51	4.79	4.68	4.9	4.81	4.58	4.77	4.78	4.62	4.51	4.81	4.69	4.51	4.32	5.2	4.51	5.12	4.34	4.51	4.32	4.34	5.13	5.03	4.98	4.84	4.89	4.84	4.99	4.92	4.62			SMCO4, SRP14P2	SMCO4
chr11-93543058-93543691	6.67	6.61	6.5	6.84	6.74	6.62	6.74	6.72	6.79	6.59	6.57	6.38	6.53	6.4	6.6	6.11	6.64	6.51	6.46	6.27	5.96	6.37	6.32	6.15	6.53	6.37	6.09	7.31	6.31	7.37	7.43	6.77	6.61	6.28	6.8	6.71	6.6	6.56	6.2	6.6	6.49	6.29	6.56	6.56	6.65			SMCO4, SRP14P2	SMCO4
chr11-93570749-93570986	5.42	5.21	4.83	5.03	4.8	5.14	4.91	5.07	5.14	4.53	5.11	4.82	5.38	5.04	4.76	5.06	5.24	4.6	4.83	4.74	4.72	4.69	4.82	4.69	4.74	4.76	4.91	4.53	4.31	4.31	4.53	4.31	4.31	5.9	4.31	4.31	5.05	5.16	4.88	4.87	5.08	5.25	5.09	5.1	5.28	Basal	Ciliated
chr11-93587648-93587698	4.42	4.55	4.39	4.42	4.36	4.39	4.42	4.55	4.39	4.98	4.36	4.56	4.42	4.36	4.39	4.86	4.36	4.54	4.63	4.46	4.39	4.42	4.48	4.5	4.42	4.47	4.39	4.42	4.36	4.39	4.42	4.36	4.39	4.42	4.36	4.39	4.42	4.54	4.66	4.76	4.75	4.39	4.42	4.5	4.39			AP003499.6, AP003499.5	AP003499.6
chr11-93614556-93614687	4.45	4.33	4.37	4.96	4.54	4.65	4.45	4.53	4.57	4.45	4.58	4.72	4.45	4.79	4.37	4.45	4.56	4.37	4.98	4.61	4.74	4.85	4.86	4.76	4.81	4.73	4.79	4.45	4.88	4.37	4.45	4.33	4.37	4.45	4.33	4.37	4.65	4.59	4.6	4.45	4.71	4.86	4.45	4.6	4.37	Ciliated	Basal	AP003499.2
chr11-93623236-93623556	5.09	4.64	4.82	4.52	4.69	4.71	4.89	4.65	4.84	5.17	4.74	4.38	4.52	5	4.99	4.52	4.87	4.6	4.82	4.7	4.68	5.29	5.03	4.97	5.08	5.01	4.79	4.52	4.24	4.38	4.52	5.14	4.38	4.52	5.17	4.38	5.4	5.25	5.41	5.57	5.13	5.46	5.69	5.49	5.66	Secretory	Basal, Suprabasal, Ciliated
chr11-93624889-93625050	5.31	4.87	4.71	4.93	4.32	4.33	4.72	4.67	4.74	4.48	4.74	4.75	4.48	4.32	4.62	4.48	4.75	4.71	4.99	4.82	4.8	4.8	4.76	4.76	4.94	4.84	4.65	4.48	4.32	4.33	4.48	4.32	4.33	4.48	4.32	5.16	5.29	5.01	4.88	4.98	4.84	4.57	4.93	5.13	4.93
chr11-93625054-93625106	4.88	4.5	4.4	4.7	4.58	4.58	4.68	4.35	4.58	4.42	4.57	4.4	4.42	4.35	4.4	4.42	4.53	4.4	4.66	4.56	4.4	4.58	4.6	4.58	4.67	4.59	4.57	4.42	4.35	4.4	4.42	4.35	4.4	4.42	4.35	5.05	4.85	4.7	4.4	4.75	4.76	4.59	4.69	4.71	4.69
chr11-93645444-93645684	5.03	4.76	4.96	5.27	5.03	4.93	5.09	4.89	4.85	5.24	4.74	4.63	4.97	5.01	4.94	5.31	4.85	4.95	5.32	5.13	5.04	5.47	5.26	5.05	5.38	5.19	5.14	4.52	5.61	5.15	4.52	5.22	4.34	4.52	4.34	5.48	5.15	4.93	4.72	5.32	5.05	4.92	5.26	4.98	5.08	Ciliated, Ionocyte	Suprabasal
chr11-93648291-93648413	5.02	4.59	4.71	5.13	4.67	4.84	4.79	4.72	4.61	4.48	4.83	4.39	4.48	4.66	4.39	4.48	4.82	4.57	4.68	4.65	4.5	4.74	4.8	4.74	4.81	4.75	4.75	4.48	4.86	4.39	4.48	5.16	4.39	4.48	4.3	4.39	4.8	4.8	4.58	4.75	4.73	4.72	4.89	4.76	4.84
chr11-93652024-93652074	4.44	4.6	4.61	4.44	4.52	4.58	4.44	4.55	4.58	4.44	4.52	4.39	4.44	4.37	4.63	4.44	4.61	4.39	4.44	4.55	4.63	4.67	4.51	4.5	4.44	4.62	4.52	4.44	4.37	4.39	4.44	4.81	4.39	4.44	4.37	4.39	4.44	4.53	4.39	4.44	4.56	4.59	4.44	4.61	4.39
chr11-93652194-93652253	4.47	4.62	4.77	4.89	4.69	4.71	4.47	4.63	4.36	4.47	4.56	4.36	4.47	4.64	4.67	4.47	4.68	4.64	4.47	4.63	4.72	4.7	4.64	4.75	4.68	4.65	4.53	4.47	4.36	4.36	4.47	4.36	5.06	4.47	4.36	4.36	4.76	4.66	4.36	4.9	4.65	4.81	4.71	4.66	4.36			CEP295
chr11-93655106-93655205	4.43	4.48	4.38	4.43	4.35	4.38	4.43	4.35	4.38	4.94	4.49	4.38	4.43	4.35	4.38	4.43	4.61	4.61	4.75	4.68	4.63	4.67	4.68	4.72	4.65	4.73	4.62	4.43	4.35	4.38	4.43	4.35	4.38	4.43	4.81	4.38	4.43	4.57	4.62	4.43	4.53	4.74	4.43	4.45	4.61
chr11-93655955-93656196	4.51	4.64	4.76	4.8	4.89	4.74	4.51	4.61	4.74	5.17	4.72	4.75	4.51	4.65	4.79	5.03	4.9	4.88	5.11	4.98	5.01	4.67	4.76	4.79	4.83	5	4.78	4.51	4.33	4.29	4.51	4.99	5.01	4.51	4.33	4.29	5.15	4.8	4.77	5.01	4.84	4.82	4.96	4.69	4.8			CEP295
chr11-93656232-93656297	4.45	4.35	4.35	4.45	4.6	4.62	4.45	4.52	4.62	4.89	4.52	4.76	4.45	4.59	4.35	4.45	4.35	4.35	4.61	4.74	4.73	4.66	4.69	4.57	4.64	4.68	4.71	4.45	4.35	4.35	4.45	4.35	4.35	4.45	4.35	4.35	4.71	4.72	4.67	4.67	4.67	4.63	4.45	4.57	4.66			CEP295
chr11-93661441-93662204	7.32	7.07	7.24	7.09	7.11	6.99	7.35	7.06	6.68	7.23	7.06	6.89	7.45	7.24	7.07	7.5	7.05	6.84	7.1	6.76	6.69	7.08	6.81	6.82	7.13	6.94	6.51	5.4	6.81	6.78	7.32	7.45	7.6	7.14	6.91	7.17	7.22	7.09	7.24	7.17	7.03	6.9	7.11	7.14	6.71			CEP295	CEP295
chr11-93662370-93662425	4.48	4.6	4.7	4.48	4.72	4.81	4.93	4.66	4.78	4.48	4.72	4.66	4.48	4.93	4.72	4.48	4.73	4.75	4.69	4.55	4.57	4.67	4.66	4.6	4.72	4.71	4.59	4.48	4.34	4.35	4.48	4.34	4.35	4.48	4.99	4.35	4.81	4.8	4.56	4.76	4.87	4.89	4.86	4.88	4.88			CEP295	CEP295
chr11-93740027-93740077	4.87	5.01	4.92	5.13	4.84	5.01	4.92	4.81	4.86	5.03	4.93	5.18	4.97	4.98	5.13	4.92	4.94	4.84	4.93	4.91	4.89	5	4.85	4.79	4.89	4.88	4.83	4.51	4.89	4.93	4.51	4.33	4.33	4.51	4.33	4.33	5.18	4.89	5.1	5.03	4.91	4.83	4.94	5.01	4.92			TAF1D, SNORA25, SNORA32, SNORD6, SNORA1, SNORA8, SNORD5, SNORA18, MIR1304, SNORA40, C11orf54, AP001273.2, CEP295	TAF1D, C11orf54, AP001273.2
chr11-93740160-93740263	5.25	5.08	5.4	5.28	5.29	5.19	5.53	5.18	5.68	5.52	5.12	5.19	5.01	4.91	5.43	5.41	4.99	5.04	5.18	4.91	4.96	5.27	4.89	4.87	4.97	4.93	4.83	4.58	5.56	5.15	4.58	4.33	5.27	4.58	5.04	5.16	5.49	5.31	5.23	5.38	5.23	5.22	5.2	5.18	5.13			TAF1D, SNORA25, SNORA32, SNORD6, SNORA1, SNORA8, SNORD5, SNORA18, MIR1304, SNORA40, C11orf54, AP001273.2, CEP295	TAF1D, C11orf54, AP001273.2
chr11-93740848-93741013	5.68	5.67	5.55	5.55	5.88	5.82	5.57	5.7	5.79	5.82	5.74	5.29	6.02	5.46	5.47	5.72	5.71	5.36	5.63	5.6	5.77	5.78	5.58	5.71	5.5	5.58	5.65	4.74	5.42	4.68	4.74	5.06	5.49	4.74	5.41	4.69	5.65	5.56	5.36	5.37	5.39	5.47	5.42	5.43	5.16			TAF1D, SNORA32, SNORD6, SNORA1, SNORA8, SNORD5, SNORA18, MIR1304, SNORA40, C11orf54, AP001273.2	TAF1D, C11orf54, AP001273.2
chr11-93741125-93741750	7.77	7.55	7.44	7.78	7.51	7.75	7.61	7.49	7.47	7.83	7.48	7.7	7.66	7.64	7.64	7.57	7.58	7.3	7.81	7.55	7.64	7.64	7.57	7.76	7.62	7.49	7.51	5.28	7.72	7.69	8.29	7.63	6.93	6.51	7.19	6.8	7.62	7.49	7.66	7.56	7.38	7.52	7.48	7.45	7.27			TAF1D, SNORD6, SNORA1, SNORA8, SNORD5, SNORA18, MIR1304, SNORA40, C11orf54, AP001273.2	TAF1D, C11orf54, AP001273.2
chr11-93741780-93741941	5.41	5.44	5.56	5.65	5.63	5.75	5.16	5.58	5.5	5.47	5.44	5.43	5.39	5.5	5.48	5.4	5.46	5.28	5.54	5.44	5.44	5.51	5.4	5.45	5.48	5.46	5.25	4.75	5.45	5.8	5.73	5.68	5.55	4.75	5.33	5.38	5.66	5.52	5.74	5.55	5.49	5.42	5.6	5.63	5.32			TAF1D, SNORA1, SNORA8, SNORD5, SNORA18, MIR1304, SNORA40, C11orf54, AP001273.2	TAF1D, C11orf54, AP001273.2
chr11-93741977-93742212	5.62	5.61	5.47	5.98	5.93	5.74	5.74	5.76	5.45	6.05	6.08	5.95	5.73	5.99	5.35	6.14	5.89	5.78	6.23	5.91	6	6.12	5.94	6.02	5.77	5.88	5.85	4.89	6.06	6.14	6.52	6.04	5.65	6.54	6.02	5.45	6.09	6.27	6.36	6.05	6.15	6.34	6.05	6.18	6.14	Secretory	Basal	TAF1D, SNORA1, SNORA8, SNORD5, SNORA18, MIR1304, SNORA40, C11orf54, AP001273.2	TAF1D, C11orf54, AP001273.2
chr11-93765170-93765248	4.45	4.49	4.37	4.45	4.34	4.53	4.45	4.34	4.37	4.45	4.34	4.37	4.45	4.34	4.37	4.45	4.52	4.37	4.45	4.49	4.48	4.45	4.49	4.5	4.61	4.5	4.48	4.45	4.95	4.93	4.45	5	5	5.5	4.89	4.94	4.45	4.45	4.37	4.45	4.34	4.37	4.45	4.46	4.37			TAF1D, C11orf54, AP001273.2
chr11-93766594-93766765	4.98	4.91	5.11	4.91	5.07	5.12	5.05	5.17	5.05	5.35	4.99	4.92	5.11	5.15	5.06	5.16	4.97	4.94	4.66	4.53	4.58	4.71	4.74	4.64	4.69	4.58	4.61	4.47	4.34	4.36	4.47	4.34	4.36	4.47	4.34	4.36	5.22	5.09	5.09	5.14	5.01	5.13	5.04	5.11	4.91	Basal, Suprabasal, Secretory	Ciliated	TAF1D, C11orf54, AP001273.2
chr11-93766817-93766876	4.46	4.55	4.77	4.46	4.78	4.8	4.73	4.68	4.79	4.46	4.68	4.68	5.2	4.64	4.58	4.46	4.63	4.71	4.46	4.33	4.36	4.62	4.43	4.46	4.46	4.55	4.36	4.46	4.33	4.36	4.46	4.33	4.36	4.46	4.33	4.36	4.91	4.68	4.36	4.8	4.8	4.54	4.79	4.75	4.77	Basal, Suprabasal	Ciliated	TAF1D, C11orf54, AP001273.2
chr11-93767005-93767455	5.53	5.77	6.1	5.86	5.85	5.84	5.6	5.8	5.95	6.25	6.07	5.71	6.21	6.3	5.99	5.83	6.18	6.16	5.15	4.92	4.8	5.2	5.13	4.71	5.04	5	4.68	4.66	4.35	4.04	4.66	5.13	4.85	6.39	5	5.07	6.48	6.14	5.89	6.01	6.12	6.01	6.03	6.04	5.63	Basal, Suprabasal, Secretory	Ciliated, Ionocyte	TAF1D, C11orf54, AP001273.2
chr11-93775489-93775539	4.43	4.61	4.38	4.43	4.35	4.6	4.43	4.73	4.54	4.97	4.62	4.72	4.43	4.35	4.65	4.43	4.53	4.38	4.63	4.57	4.57	4.43	4.55	4.51	4.59	4.57	4.49	4.43	4.35	4.38	4.43	4.35	4.38	4.43	4.35	4.38	4.43	4.5	4.38	4.43	4.49	4.38	4.43	4.55	4.38
chr11-93783898-93784022	5.74	5.5	5.33	5.57	5.35	5.29	5.54	5.53	5.17	5.66	5.56	5.26	5.48	5.32	5.22	5.38	5.28	5.05	5.62	5.4	5.49	5.56	5.56	5.37	5.47	5.53	5.33	6.49	4.86	6.12	5.73	5.34	5.68	4.69	5.71	4.69	5.44	5.55	5.35	5.37	5.48	5.48	5.29	5.31	5.39			TAF1D, AP001273.2, MED17	MED17, TAF1D
chr11-93784112-93784422	6.96	6.97	6.94	6.71	6.97	7	6.73	7	6.94	6.95	6.9	6.88	7.03	6.96	7.08	6.68	6.8	6.73	6.95	6.84	6.86	6.94	6.92	6.96	6.88	6.87	6.81	6.74	6.8	6.73	6.61	6.52	6.71	7	6.92	6.34	6.93	6.89	6.66	6.7	6.86	6.68	6.48	6.76	6.59			TAF1D, AP001273.2, MED17	MED17, TAF1D
chr11-93784464-93784980	6.13	6.09	6.11	6.24	6.29	6.04	6.22	6.08	6.1	6.48	6.04	5.89	6.24	6.19	6.11	6.14	6.17	5.75	6.48	6.04	5.85	6.03	6.13	6.2	6.07	6.11	5.79	4.95	5.95	6.24	5.97	5.93	6.53	4.95	6.02	6.41	6.37	6.11	5.94	6.15	6.24	5.87	5.99	6.13	5.97			TAF1D, AP001273.2, MED17	MED17, TAF1D
chr11-93785095-93785160	5.07	4.63	4.55	5	4.84	4.93	4.77	4.85	4.75	5.16	4.99	4.67	4.92	4.78	4.99	5.02	4.87	4.86	4.96	4.83	4.91	5	4.86	4.96	4.85	4.84	4.81	4.51	4.88	5	5.59	4.29	4.32	4.51	5.05	5.29	4.94	4.93	4.78	4.84	5.04	4.89	4.78	4.95	4.82			TAF1D, AP001273.2, MED17	MED17, TAF1D
chr11-93822488-93822629	4.44	4.83	4.39	4.44	4.91	4.98	4.93	4.94	4.87	5.14	4.65	4.76	4.89	4.81	4.6	4.83	4.93	4.94	4.7	4.54	4.56	4.44	4.51	4.53	4.7	4.61	4.39	4.44	4.34	4.39	4.44	4.34	4.39	4.44	4.34	4.39	4.64	4.45	4.39	4.62	4.54	4.39	4.44	4.46	4.39			MED17, AP001894.1, VSTM5	VSTM5
chr11-93831292-93831457	4.48	4.32	4.35	4.48	4.32	4.35	4.48	4.32	4.35	4.48	4.32	4.66	4.48	4.32	4.72	4.48	4.32	4.35	4.48	4.5	4.48	4.48	4.51	4.56	4.48	4.51	4.35	4.48	4.96	5.55	5.97	5.3	5.61	5.81	5.48	5.56	4.48	4.43	4.35	4.48	4.47	4.53	4.64	4.44	4.55	Ionocyte	Basal, Ciliated	AP001894.1, VSTM5
chr11-93831461-93831521	4.79	4.34	4.39	4.44	4.34	4.39	4.44	4.34	4.39	4.44	4.34	4.39	4.44	4.34	4.39	4.83	4.34	4.39	4.44	4.47	4.58	4.44	4.47	4.39	4.59	4.34	4.39	4.44	5.26	5.34	5.59	5.16	5.15	4.44	4.83	4.39	4.44	4.5	4.39	4.44	4.47	4.39	4.44	4.34	4.39			AP001894.1, VSTM5
chr11-93842288-93842785	6.79	6.79	6.72	6.98	6.57	6.71	6.8	6.62	6.58	7.17	6.48	6.65	7.31	6.71	6.85	6.86	6.49	6.99	5.64	5.19	5.55	5.89	5.29	5.38	5.6	5.22	5.21	4.71	4.27	5.09	4.71	5.12	4.14	4.71	4.99	5.1	6.54	6.21	6.37	6.42	6.19	6.4	6.52	6.26	6.33	Basal, Suprabasal, Secretory	Ciliated, Ionocyte	VSTM5
chr11-93850081-93850340	5.58	5.35	5.48	5.4	5.33	5.25	5.52	5.35	5.25	5.46	5.18	5.08	5.05	5.03	5.32	5.55	5.51	5.19	5.31	5.02	5.06	5.13	5.03	5.25	5.31	5.07	5.08	4.61	5.67	4.94	4.61	5.48	5.22	5.63	5.19	4.18	5.61	5.37	5.41	5.39	5.27	5.43	5.41	5.36	5.56	Basal, Secretory	Ciliated	VSTM5	VSTM5
chr11-93850414-93850923	5.86	5.97	5.82	5.69	5.92	6.03	5.93	6.16	5.94	5.82	6.04	6.18	5.99	6.03	6.47	5.87	6.05	6.24	5.94	5.33	5.49	5.81	5.44	5.47	5.66	5.31	5.31	4.89	5.53	5.22	4.89	5.87	5.25	6.83	4.48	5.44	6.35	6.16	6.47	6.11	6.16	6.65	6.15	6.22	5.87	Secretory	Ciliated	VSTM5	VSTM5
chr11-93857502-93857648	4.5	4.83	4.95	4.81	4.6	4.86	5.24	4.74	4.75	4.5	4.91	4.91	5.13	4.94	4.65	4.5	4.67	4.76	4.91	4.63	4.56	4.5	4.63	4.69	4.5	4.61	4.64	4.5	5.23	4.32	4.5	5.13	4.86	4.5	4.32	4.32	4.8	4.8	4.83	4.97	4.81	5.01	4.88	4.81	4.76			VSTM5
chr11-93859578-93859629	4.43	4.49	4.58	4.43	4.56	4.55	4.72	4.56	4.63	4.43	4.56	4.37	4.43	4.36	4.37	4.43	4.58	4.58	4.62	4.51	4.5	4.43	4.45	4.52	4.43	4.52	4.37	4.43	4.36	4.37	4.43	4.36	4.37	4.43	4.36	4.37	4.73	4.69	4.59	4.69	4.54	4.7	4.43	4.66	4.58
chr11-93859770-93860085	5.33	5.29	5.38	5.29	5.15	5.44	4.96	5.3	5.06	5.53	5.48	5.7	4.57	5.2	5.24	5.57	5.29	5.33	5.5	5.05	4.94	5.31	5.02	5.1	5.08	4.87	5.01	4.57	4.28	4.94	4.57	4.28	4.29	4.57	4.79	4.29	5.29	5.56	5.61	5.32	5.49	5.4	5.39	5.37	5.43	Suprabasal	Ciliated	VSTM5
chr11-93895469-93895639	5.48	5.13	5.17	5.35	5.28	5.1	4.85	5.15	4.98	5.42	5.13	5.22	5.33	4.97	5.11	5.12	5.17	5.02	5.01	4.94	5.11	5.27	5	4.98	4.96	5.07	5.12	4.56	5.05	5.71	4.56	5.45	4.82	4.56	4.98	5.22	4.97	5.09	5.08	5.22	5.04	5.12	5.04	5.06	4.97
chr11-93895777-93895827	4.45	4.64	4.57	4.45	4.73	4.37	4.73	4.61	4.67	4.94	4.65	4.75	4.45	4.56	4.37	4.45	4.64	4.37	4.71	4.52	4.62	4.74	4.51	4.55	4.6	4.62	4.68	4.45	4.34	4.97	4.45	4.98	4.37	4.45	4.34	4.37	4.65	4.61	4.58	4.75	4.58	4.68	4.45	4.6	4.65
chr11-93908808-93909029	5.46	5.44	5.19	5.37	4.99	5.32	5.38	5.06	5.09	5.12	4.9	4.32	5.37	4.8	4.95	4.99	4.88	4.63	4.86	4.75	4.91	4.89	4.78	4.75	4.85	4.69	4.69	4.49	4.35	4.32	4.49	4.35	5.09	4.49	4.35	5.3	5.07	4.87	4.78	4.76	4.81	4.89	4.75	4.86	4.95	Basal	Ciliated
chr11-93921625-93921680	4.46	4.67	4.63	4.46	4.68	4.6	4.46	4.7	4.53	4.46	4.54	4.38	4.46	4.72	4.65	4.46	4.61	4.56	4.78	4.61	4.6	4.75	4.73	4.62	4.65	4.55	4.64	4.46	4.34	4.38	4.46	4.34	4.38	4.46	4.34	4.38	4.46	4.67	4.64	4.68	4.72	4.54	4.46	4.63	4.63
chr11-93921781-93921992	5.2	5.22	5.08	5.6	5.22	4.94	5.22	5.27	5.25	4.63	5.28	5.38	5.22	5.37	5.28	4.63	5.27	4.65	5.45	5.14	5.17	5.44	5.18	5.19	5.38	5.06	5.28	4.63	5.43	5.23	4.63	4.3	5.2	5.97	4.96	4.03	5.4	5.26	5.3	5.37	5.22	5.23	5.5	5.27	5.27
chr11-93935962-93936087	4.45	4.5	4.61	4.45	4.34	4.4	4.45	4.5	4.4	5.07	4.34	4.63	4.45	4.34	4.4	4.45	4.6	4.4	4.9	4.86	4.61	4.91	4.77	4.73	4.72	4.76	4.67	4.45	5.39	4.4	4.45	4.34	4.4	4.45	4.34	4.4	4.96	4.5	4.67	4.67	4.81	4.64	5	4.66	4.55
chr11-93957440-93957684	4.48	4.51	4.36	4.48	4.35	4.57	4.48	4.52	4.36	4.48	4.59	4.36	4.48	4.59	4.62	4.48	4.54	4.36	4.67	4.59	4.63	4.86	4.66	4.51	4.48	4.6	4.5	4.48	4.35	4.36	4.48	4.35	4.36	4.48	4.35	4.91	5.24	4.96	4.84	5.35	5.27	4.93	5.17	5	4.94	Secretory	Basal, Suprabasal, Ciliated
chr11-93977046-93977096	4.41	4.72	4.65	4.76	4.37	4.62	4.41	4.56	4.62	4.41	4.37	4.38	4.41	4.37	4.38	4.41	4.37	4.38	4.41	4.37	4.38	4.41	4.46	4.38	4.41	4.48	4.5	4.41	4.37	4.38	4.41	4.37	4.38	4.41	4.37	4.38	4.41	4.37	4.38	4.41	4.5	4.55	4.41	4.52	4.38
chr11-93986328-93986390	4.44	4.63	4.63	4.8	4.56	4.38	4.44	4.64	4.53	4.44	4.6	4.71	4.44	4.55	4.56	4.44	4.67	4.55	4.44	4.35	4.53	4.44	4.49	4.47	4.44	4.35	4.38	4.44	4.35	4.38	4.44	4.35	4.38	4.44	4.35	4.38	4.79	4.79	4.69	4.74	4.65	4.54	4.44	4.64	4.38			AP002795.1
chr11-93986513-93986566	4.78	4.71	4.58	4.86	4.66	4.63	4.71	4.68	4.69	4.44	4.69	4.6	4.87	4.35	4.59	4.44	4.69	4.79	4.44	4.49	4.49	4.44	4.49	4.51	4.65	4.5	4.49	4.44	4.35	4.35	4.44	4.35	4.35	4.44	4.35	4.35	4.72	4.74	4.58	4.61	4.71	4.92	4.67	4.84	4.67
chr11-93986575-93986645	4.93	4.77	4.77	5.03	4.83	4.77	4.46	4.8	4.77	4.93	4.74	4.87	4.46	4.61	4.62	4.83	4.75	4.82	4.46	4.47	4.38	4.73	4.53	4.49	4.46	4.5	4.61	4.46	4.31	4.38	4.46	4.31	4.38	4.46	4.82	4.38	4.73	4.63	4.78	4.63	4.74	4.66	4.62	4.63	4.6	Basal, Suprabasal	Ciliated	AP002795.1
chr11-93986687-93987103	6.03	6.09	5.98	6.45	6.1	5.9	5.99	5.78	6.08	6.62	6.22	6.2	6.52	6.18	6.21	6.13	5.73	6.13	5.36	5.15	5.08	5.52	5.14	5.18	5.09	5.2	5.07	4.63	4.26	4.29	4.63	5.79	5.4	6.05	5.36	4.29	6.32	6.45	6.36	6.47	6.3	6.6	6.1	6.13	6.14	Basal, Suprabasal, Secretory	Ciliated, Ionocyte	AP002795.1
chr11-93987202-93987252	4.45	4.59	4.58	4.74	4.55	4.37	4.99	4.54	4.63	4.45	4.67	4.6	4.88	4.7	4.6	4.83	4.57	4.74	4.45	4.53	4.37	4.45	4.53	4.52	4.45	4.5	4.55	4.45	4.91	4.37	4.45	4.33	4.37	4.45	4.33	4.37	4.79	4.82	4.75	4.79	4.7	4.88	4.78	4.78	4.74			AP002795.1
chr11-94011598-94011767	4.49	5.09	4.81	4.99	4.82	5.11	5.24	5.16	4.75	5.61	5.16	5.16	5.32	5.3	5.35	5.45	5.18	5.49	4.74	4.51	4.5	4.72	4.69	4.53	4.7	4.58	4.69	4.49	4.29	4.37	4.49	4.29	4.37	4.49	4.29	4.37	4.88	4.87	4.69	4.83	4.98	5.18	4.88	4.88	4.59	Basal, Suprabasal	Ciliated	HEPHL1
chr11-94017631-94017688	4.75	4.66	4.61	4.82	4.58	4.58	4.42	4.76	4.77	4.42	4.51	4.73	4.84	4.35	4.62	4.42	4.35	4.38	4.42	4.47	4.38	4.42	4.45	4.38	4.42	4.48	4.38	4.42	4.35	4.38	4.42	4.35	4.38	4.42	4.35	4.38	4.42	4.46	4.61	4.42	4.49	4.38	4.58	4.56	4.38
chr11-94028608-94028659	4.82	4.75	4.39	4.76	4.66	4.6	4.44	4.61	4.54	4.44	4.66	4.58	4.92	4.56	4.39	4.44	4.65	4.56	4.44	4.48	4.39	4.62	4.52	4.51	4.67	4.49	4.39	4.44	4.34	4.39	4.44	4.34	4.98	4.44	4.34	4.39	4.44	4.69	4.57	4.44	4.54	4.55	4.44	4.66	4.56			HEPHL1
chr11-94028682-94028732	4.92	4.7	4.38	4.44	4.58	4.55	4.71	4.57	4.62	4.92	4.63	4.38	4.44	4.57	4.38	4.82	4.83	4.65	4.61	4.59	4.5	4.44	4.49	4.52	4.64	4.55	4.38	4.44	4.33	4.38	4.44	4.33	4.85	4.44	4.33	4.38	4.72	4.65	4.58	4.44	4.49	4.56	4.44	4.59	4.72			HEPHL1
chr11-94046470-94046520	4.45	4.56	4.58	4.73	4.57	4.55	4.71	4.5	4.36	5.23	4.71	4.59	4.45	4.67	4.36	4.45	4.33	4.57	4.45	4.59	4.62	4.45	4.52	4.55	4.45	4.55	4.58	4.45	4.33	4.36	4.45	4.33	4.88	4.45	4.33	4.36	4.72	4.67	4.36	4.61	4.49	4.69	4.45	4.59	4.36			PHBP16, HEPHL1
chr11-94046833-94046962	4.47	4.59	4.35	4.47	4.33	4.35	4.75	4.67	4.35	4.47	4.79	4.79	5.09	4.7	4.65	5.14	4.63	4.63	4.73	4.66	4.63	4.84	4.61	4.66	4.68	4.72	4.59	4.47	4.33	4.35	4.47	4.33	4.84	4.47	4.33	4.35	4.47	4.79	4.71	5	4.89	5.02	4.71	4.79	4.75			PHBP16, HEPHL1
chr11-94060513-94060674	5.27	4.95	5.09	4.98	4.68	4.67	5.29	5.16	4.66	4.44	4.51	4.4	4.44	4.34	4.4	4.98	4.61	4.7	4.44	4.47	4.59	4.44	4.56	4.4	4.44	4.43	4.4	4.44	4.34	4.4	4.44	4.34	4.4	4.44	4.34	4.4	4.6	4.5	4.4	4.44	4.49	4.4	4.44	4.34	4.4	Basal	Ciliated	PHBP16, HEPHL1
chr11-94078124-94078174	4.41	4.36	4.39	4.41	4.36	4.39	4.41	4.36	4.39	4.41	4.51	4.39	4.41	4.36	4.39	4.41	4.53	4.39	4.57	4.44	4.64	4.41	4.5	4.53	4.41	4.36	4.39	4.41	4.36	4.39	4.41	4.36	4.39	4.41	4.36	4.39	4.81	4.64	4.39	4.57	4.5	4.64	4.67	4.64	4.39
chr11-94078311-94078389	4.42	4.5	4.39	4.42	4.35	4.39	4.7	4.35	4.39	4.91	4.51	4.39	4.42	4.66	4.61	4.42	4.35	4.39	4.42	4.47	4.39	4.42	4.45	4.6	4.63	4.47	4.39	4.42	4.35	4.39	4.42	4.35	4.39	4.42	4.35	4.39	4.77	4.72	4.76	4.88	4.75	4.8	4.59	4.83	4.93
chr11-94078532-94078608	4.42	4.35	4.39	4.42	4.35	4.39	4.42	4.55	4.39	4.42	4.49	4.39	4.42	4.55	4.39	4.42	4.62	4.64	4.42	4.56	4.39	4.42	4.53	4.52	4.57	4.49	4.39	4.42	4.35	4.39	4.42	4.35	4.39	4.42	4.35	4.39	4.91	4.71	4.39	4.59	4.66	4.62	4.65	4.61	4.64
chr11-94100383-94100464	5.11	4.92	4.8	4.8	4.95	4.64	4.92	4.74	4.74	4.43	4.6	4.38	4.98	4.34	4.38	4.43	4.68	4.38	4.43	4.42	4.64	4.43	4.48	4.53	4.43	4.49	4.56	4.43	4.34	4.38	4.43	4.34	4.38	4.43	4.34	4.38	4.61	4.44	4.38	4.43	4.48	4.65	4.43	4.54	4.38	Basal	Ciliated	HEPHL1
chr11-94100475-94100528	4.98	4.75	4.65	4.7	4.81	4.71	4.79	4.78	4.61	4.43	4.64	4.38	4.83	4.35	4.38	4.43	4.58	4.76	4.43	4.46	4.62	4.43	4.48	4.57	4.43	4.51	4.38	4.43	4.35	4.38	4.43	4.35	4.38	4.43	4.35	4.38	4.43	4.45	4.38	4.43	4.35	4.38	4.43	4.35	4.38			HEPHL1
chr11-94112695-94112830	5.28	5.08	4.88	4.87	4.64	4.73	4.46	4.97	4.91	5.14	4.67	4.97	4.46	4.63	4.96	4.46	4.78	4.78	4.46	4.47	4.36	4.46	4.33	4.47	4.46	4.42	4.54	4.46	4.33	4.36	4.46	4.33	4.36	4.46	4.33	4.36	4.46	4.47	4.36	4.46	4.47	4.36	4.46	4.49	4.36	Basal, Suprabasal	Ciliated, Secretory	HEPHL1
chr11-94116307-94116409	4.93	4.76	4.73	4.75	4.96	4.67	4.84	4.77	4.6	4.48	5.01	4.9	5.17	4.77	4.94	4.98	4.86	4.89	4.88	4.73	4.78	4.85	4.6	4.66	4.48	4.69	4.59	4.48	4.34	4.31	4.48	4.34	4.9	4.48	4.34	5.06	5.03	4.84	4.56	5.01	4.9	4.92	4.7	4.76	4.79			HEPHL1
chr11-94116526-94116781	5.87	5.65	5.6	5.42	5.3	5.45	5.32	5.23	5.4	5.56	5.55	5.63	5.46	5.47	5.32	5.35	5.43	5.36	5.16	5.01	5	5.07	5	4.94	5.13	5.03	4.95	4.56	4.34	4.23	4.56	4.34	5.2	6.32	4.34	4.95	5.41	5.21	5.38	5.28	5.23	5.26	5.34	5.29	5.46	Basal, Suprabasal	Ciliated, Ionocyte, Secretory	HEPHL1
chr11-94118026-94118098	4.43	4.72	4.57	4.76	4.35	4.71	4.43	4.78	4.82	4.43	4.6	4.85	4.92	4.35	4.67	4.43	4.58	4.38	4.72	4.46	4.38	4.43	4.45	4.48	4.43	4.57	4.54	4.43	4.35	4.38	4.43	4.35	4.38	4.43	4.35	4.38	4.43	4.61	4.38	4.43	4.67	4.55	4.43	4.59	4.38
chr11-94121049-94121216	5	4.74	4.89	5.2	4.76	4.38	4.48	4.78	4.6	5.48	4.86	4.77	5.57	5.28	5.09	5.21	5.02	4.94	4.48	4.59	4.66	4.88	4.55	4.67	4.71	4.61	4.68	4.48	4.28	4.38	4.48	4.28	4.38	4.48	4.85	4.38	4.94	4.88	4.38	4.88	4.78	4.61	4.89	5.01	5.1	Suprabasal	Ciliated	PANX1, HEPHL1
chr11-94128276-94128537	5.89	5.67	5.72	6.02	6.01	5.94	6.04	5.89	5.97	5.8	5.6	5.52	5.39	5.77	5.93	5.6	5.79	5.29	5.66	5.57	5.47	6.05	5.75	5.77	5.91	5.87	5.55	4.82	5.75	6.51	6.26	5.55	5.56	4.82	5.95	5.8	5.78	5.79	5.37	5.73	5.67	5.55	5.76	5.8	5.55			PANX1	PANX1
chr11-94128654-94129338	7.57	7.37	7.55	7.71	7.81	7.87	7.95	7.77	8.01	7.71	7.31	7.65	8.04	7.72	8.15	7.49	7.74	7.84	7.5	7.11	7.29	7.66	7.28	7.54	7.6	7.42	7.46	8.36	7.31	6.89	5.54	7.96	7.3	6.64	7.81	7.55	7.46	7.19	7.16	7.71	7.5	7.57	7.79	7.55	7.48			PANX1	PANX1
chr11-94129377-94129616	6.13	5.76	5.81	6.26	5.57	5.62	6.25	5.75	5.64	6.01	5.9	5.73	6.12	5.94	5.96	6.25	6.15	5.83	6.3	6.03	6.16	6.29	5.99	6.15	6.22	6.04	6.17	6.61	5.96	6.34	4.97	6.2	6.23	4.97	6.22	6.8	6.16	5.96	5.83	6.21	5.88	5.82	6.19	6.09	6.1			PANX1	PANX1
chr11-94132001-94132218	5.58	5.63	5.9	5.5	5.92	6.1	5.89	5.57	5.72	5.34	5.11	5.6	5.54	5.72	5.79	5.43	5.19	5.51	4.96	4.68	4.8	4.73	4.8	4.9	4.89	4.75	4.88	4.54	4.31	4.36	4.54	4.31	4.36	4.54	4.31	4.36	4.54	4.73	4.76	4.83	4.89	4.72	4.93	4.79	4.61	Basal, Suprabasal	Ciliated, Ionocyte, Secretory	PANX1
chr11-94132284-94132482	6.32	6.08	6.13	6.47	6.21	6.4	6.11	6.2	6.34	5.67	5.44	6.04	5.65	5.53	5.74	6.4	5.66	5.88	4.83	4.66	4.7	4.95	4.85	4.77	5.01	4.83	4.7	4.57	4.29	4.31	4.57	4.29	4.31	4.57	4.29	4.31	5.08	4.93	4.52	4.93	4.85	4.96	4.95	5	4.71	Basal, Suprabasal	Ciliated, Ionocyte, Secretory	PANX1
chr11-94135242-94135467	6.37	5.69	5.75	6.04	6.1	6.36	6.38	6	6.16	5.85	5.77	5.8	5.73	5.95	5.98	5.6	5.83	5.84	4.94	4.85	4.92	5.36	4.94	4.87	5.26	5.03	4.94	4.6	4.26	4.3	4.6	4.26	5.02	4.6	5.08	4.3	5.09	5.4	4.78	5.34	5.58	5.4	5.24	5.58	5.24	Basal, Suprabasal	Ciliated, Ionocyte, Secretory	PANX1
chr11-94136060-94136258	6	5.42	5.09	5.72	5.62	5.91	5.5	5.59	5.59	4.61	5.28	5.1	5.56	5.41	5.4	4.61	5.45	5.34	5.49	5	5.05	5.3	5.18	5.19	5.37	5.17	5	4.61	4.3	4.9	4.61	4.87	5.17	4.61	4.3	5.79	5.33	5.28	5.01	5.47	5.08	5.21	5.34	5.52	5.37			PANX1
chr11-94136332-94136618	6.12	5.58	5.61	6.25	5.52	5.88	6.01	5.94	5.71	5.46	5.67	5.7	6.18	5.91	5.74	5.79	5.78	5.79	5.45	5.1	5.01	5.43	5.26	5.12	5.44	5.27	5.21	4.66	4.93	4.99	4.66	5.36	4.32	4.66	4.86	4.32	5.55	5.56	5.09	5.73	5.49	5.51	5.65	5.67	5.4	Basal	Ciliated	PANX1
chr11-94141386-94141460	4.76	4.55	4.79	4.45	4.56	4.74	4.45	4.49	4.67	4.45	4.56	4.36	5	4.55	4.74	4.8	4.76	4.71	4.68	4.57	4.36	4.81	4.64	4.7	4.58	4.51	4.62	4.45	4.33	4.36	4.45	4.33	4.36	4.45	4.33	4.36	4.76	4.8	4.62	4.6	4.85	4.75	4.66	4.81	4.71			PANX1
chr11-94141686-94141787	4.48	4.74	4.65	4.8	4.84	4.94	4.48	4.69	4.61	4.48	4.71	4.35	4.48	4.83	4.91	5.2	4.76	4.72	4.75	4.46	4.62	4.66	4.66	4.57	4.48	4.6	4.68	4.48	4.33	4.35	4.48	4.33	4.35	4.48	4.33	4.35	4.7	4.75	4.57	4.48	4.95	4.68	4.79	4.78	4.65			PANX1
chr11-94142767-94142906	4.97	4.69	4.37	4.46	4.66	4.59	4.75	4.57	4.53	4.97	4.62	4.57	4.46	4.56	4.56	4.46	4.78	4.68	4.78	4.77	4.85	4.8	4.82	4.92	4.81	4.78	4.8	4.46	4.34	4.37	4.46	4.34	4.37	4.46	4.34	4.37	4.76	4.64	4.69	4.72	4.55	4.7	4.63	4.7	4.55			PANX1
chr11-94142950-94143170	4.51	4.58	4.36	4.51	4.51	4.65	4.51	4.44	4.65	4.51	4.45	4.57	4.51	4.65	4.82	4.51	4.66	4.63	5.02	4.85	5.1	5.17	4.96	5.2	5.17	4.88	5	4.51	5.07	4.36	4.51	5.13	4.36	4.51	5	4.36	4.89	4.65	4.8	4.97	4.87	4.71	4.51	4.68	4.79	Ciliated	Basal, Suprabasal	PANX1
chr11-94144287-94144337	4.45	4.63	4.37	4.45	4.34	4.54	4.45	4.49	4.54	4.45	4.68	4.37	4.45	4.55	4.66	4.45	4.68	4.56	4.64	4.54	4.49	4.45	4.6	4.54	4.77	4.51	4.57	4.45	4.34	4.95	4.45	4.96	4.83	4.45	4.86	4.37	4.83	4.59	4.65	4.71	4.53	4.61	4.81	4.62	4.56			PANX1
chr11-94144431-94144544	4.45	4.6	4.59	4.74	4.56	4.7	4.83	4.68	4.37	4.92	4.82	4.37	4.45	4.34	4.99	5.09	4.68	4.68	4.91	4.67	4.73	4.67	4.58	4.74	4.88	4.7	4.63	4.45	4.34	4.37	4.45	4.34	4.9	4.45	5.07	4.37	4.92	4.81	4.69	4.69	4.68	4.71	4.84	4.88	4.68			PANX1
chr11-94149328-94149432	5.19	4.86	4.99	5.17	4.79	5.07	5.18	4.92	4.83	5.2	4.8	5.01	5.26	4.98	4.85	4.49	4.75	4.98	4.9	4.61	4.76	4.78	4.72	4.96	4.83	4.68	4.79	4.49	4.87	4.32	4.49	4.91	5.26	4.49	4.34	4.32	5	4.87	4.96	5.02	4.86	5.19	4.94	4.77	4.86			PANX1
chr11-94149460-94149778	6.03	5.97	6.1	6.19	5.82	6.39	5.86	5.64	5.98	6.1	5.69	5.8	6.22	5.63	5.94	6.1	5.41	5.72	5.38	5.03	5.34	5.61	5.2	5.48	5.51	5.08	5.3	4.66	5.26	4.22	4.66	5.65	4.73	4.66	4.24	5.31	5.9	5.7	6.06	5.88	5.61	6.21	5.51	5.56	5.58	Basal, Suprabasal, Secretory	Ciliated, Ionocyte	PANX1
chr11-94150055-94150246	5.65	5.4	5.11	5.32	5.43	5.29	5.05	5.23	5.15	5.45	4.73	4.65	4.51	4.61	4.93	4.51	4.88	4.89	4.76	4.62	4.67	4.79	4.57	4.77	4.66	4.67	4.63	4.51	4.32	4.3	4.51	4.32	4.3	4.51	4.82	4.3	4.86	4.76	4.87	4.89	4.65	4.75	4.74	4.9	4.62	Basal	Ciliated, Secretory	PANX1
chr11-94150288-94150402	5.35	5.18	4.89	5.23	5.04	5.21	4.84	4.98	4.86	4.45	4.34	4.36	4.45	4.8	4.36	4.45	4.51	4.73	4.45	4.5	4.55	4.62	4.51	4.52	4.6	4.49	4.49	4.45	4.34	4.36	4.45	4.34	5.1	4.45	4.34	4.36	4.8	4.6	4.36	4.45	4.53	4.56	4.45	4.45	4.36	Basal	Ciliated, Secretory	PANX1
chr11-94152307-94152686	6.38	6.13	6.06	6.77	6.18	6.35	6.3	6.12	6.28	6.86	6.35	6.43	6.8	6.47	6.75	6.54	6.28	6.4	5.52	4.95	5.02	5.31	5.07	5.08	5.47	5.01	4.96	4.77	5.01	4.94	4.77	5.95	4.28	4.77	5.06	5.22	6.19	6.19	6.01	5.99	6.12	5.89	5.83	6.21	5.57	Basal, Suprabasal, Secretory	Ciliated, Ionocyte	PANX1
chr11-94152842-94153070	4.5	4.67	4.78	4.91	4.88	4.84	4.77	4.74	4.53	5.17	4.83	4.68	5.1	4.97	5.1	4.88	4.72	4.64	5	4.74	4.61	5.01	4.75	4.86	5.1	4.83	4.83	4.5	4.88	4.34	4.5	4.93	4.87	5.48	4.31	4.34	5.26	5.36	5.41	5.43	5.49	5.36	5.22	5.28	5.17	Secretory	Basal, Suprabasal, Ciliated	PANX1
chr11-94153092-94153149	4.77	4.36	4.59	4.45	4.57	4.36	4.45	4.36	4.36	4.9	4.66	4.62	4.45	4.73	4.61	4.8	4.36	4.76	4.68	4.54	4.5	4.66	4.53	4.63	4.75	4.58	4.5	4.45	4.36	4.36	4.45	4.36	4.36	4.45	4.36	4.36	4.77	4.88	4.7	4.98	4.96	4.88	4.71	4.87	4.98			PANX1
chr11-94153566-94153656	4.48	4.6	4.32	4.48	4.34	4.32	4.74	4.49	4.32	4.94	4.49	4.57	4.48	4.34	4.56	4.48	4.51	4.55	4.72	4.65	4.79	4.7	4.66	4.92	4.92	4.66	4.78	4.48	5.17	5.02	5.55	5.24	4.88	4.48	4.87	4.32	4.9	4.9	4.98	5.1	4.85	5.16	4.89	4.78	4.78	Ionocyte	Basal	PANX1
chr11-94153673-94153729	4.44	4.36	4.37	4.44	4.7	4.37	4.44	4.36	4.6	4.93	4.53	4.37	4.44	4.6	4.37	4.82	4.55	4.55	4.75	4.6	4.65	4.77	4.55	4.72	4.77	4.66	4.7	4.44	4.36	4.94	4.44	4.36	4.82	4.44	4.36	4.37	4.84	4.7	4.79	4.86	4.71	4.92	4.81	4.78	4.69
chr11-94171789-94171877	4.47	4.58	4.36	4.47	4.7	4.61	4.95	4.63	4.71	4.97	4.81	4.58	4.91	4.69	4.57	4.47	4.62	4.56	4.88	4.73	4.64	4.64	4.77	4.65	4.62	4.73	4.56	4.47	4.32	4.97	4.47	4.32	4.36	4.47	4.32	4.36	4.47	4.68	4.56	4.47	4.69	4.72	4.47	4.67	4.71			PANX1
chr11-94175633-94175759	5.4	5.03	4.37	4.8	4.68	4.59	4.91	4.68	4.37	4.86	4.64	4.65	4.44	4.68	4.75	4.44	4.34	4.37	4.44	4.43	4.59	4.44	4.34	4.37	4.44	4.44	4.58	4.44	4.34	4.37	4.44	4.34	4.37	4.44	4.34	4.37	4.44	4.62	4.37	4.59	4.34	4.37	4.44	4.34	4.37	Basal	Ciliated	PANX1, AP002784.1
chr11-94183685-94183753	4.45	4.75	4.59	4.78	4.34	4.7	4.88	4.69	4.56	4.45	4.69	4.37	4.45	4.53	4.37	4.45	4.55	4.75	4.45	4.7	4.67	4.63	4.74	4.66	4.68	4.68	4.66	4.45	4.34	4.37	4.45	4.34	4.9	4.45	4.34	4.37	4.89	4.75	4.59	4.64	4.68	4.76	4.77	4.75	4.37
chr11-94183855-94184307	5.63	5.51	5.57	6.03	5.44	5.45	6.04	5.45	5.54	5.63	5.56	5.64	5.85	5.9	5.47	5.73	5.69	5.24	5.76	5.59	5.62	5.91	5.63	5.62	5.74	5.59	5.27	4.73	5.44	5.32	4.73	6.03	5.7	6.03	5.22	5.1	6.23	6.05	5.91	6.33	6.31	6.15	6.24	6.2	6.22	Secretory	Basal	PANX1, AP002784.2, AP002784.1	AP002784.1
chr11-94184548-94184639	4.45	4.58	4.37	4.45	4.75	4.56	4.45	4.54	4.64	4.45	4.48	4.61	4.45	4.62	4.37	5	4.73	4.59	4.71	4.49	4.37	4.74	4.52	4.37	4.45	4.33	4.55	4.45	4.33	4.37	4.45	4.33	4.91	4.45	4.83	4.37	4.86	4.73	4.92	4.8	4.91	4.77	4.78	4.77	4.68			PANX1, AP002784.2, AP002784.1	AP002784.1
chr11-94193389-94193590	5.21	5.13	5.29	5.53	5.3	5.37	5.5	5.19	5.26	5.49	5.03	5.38	4.51	4.77	5.13	4.51	5.06	5.15	4.51	4.55	4.53	4.51	4.42	4.66	4.78	4.61	4.62	4.51	4.27	4.36	4.51	4.27	4.36	4.51	5.04	4.36	4.72	4.74	4.56	4.51	4.65	4.86	4.75	4.76	4.8	Basal, Suprabasal	Ciliated, Secretory	AP002784.2, AP002784.1
chr11-94196349-94196739	5.24	4.85	4.33	5.33	4.77	4.67	4.93	4.76	4.67	5.52	5.02	4.85	5.6	4.9	4.87	5.09	5.08	4.33	5.05	5.03	5.17	5.04	5.15	5.06	5.1	4.91	4.9	4.54	4.32	4.33	4.54	5.22	5.14	4.54	4.32	4.33	6.01	5.69	6.04	5.61	5.69	5.81	5.59	5.67	5.84	Secretory	Basal, Suprabasal, Ciliated, Ionocyte	AP002784.2, AP002784.1
chr11-94245984-94246037	4.42	4.37	4.37	4.73	4.65	4.56	4.42	4.37	4.56	4.42	4.37	4.37	4.42	4.88	4.71	4.99	4.37	4.68	4.42	4.37	4.37	4.42	4.37	4.37	4.58	4.44	4.37	4.42	4.37	4.37	4.42	4.37	4.37	4.42	4.37	4.37	4.42	4.46	4.37	4.42	4.54	4.72	4.6	4.6	4.59			AP002784.1
chr11-94248481-94248593	4.8	4.7	4.74	4.97	4.75	4.7	4.73	4.62	4.39	4.44	4.72	4.84	4.44	4.83	4.39	4.44	4.7	4.67	4.77	4.72	4.51	4.78	4.68	4.87	4.66	4.59	4.68	4.44	4.33	4.39	4.44	4.33	4.39	4.44	4.33	4.39	4.44	4.5	4.39	4.44	4.52	4.8	4.79	4.6	4.39
chr11-94304097-94304470	5.4	4.9	5.07	4.98	4.71	4.69	4.57	4.8	5	4.57	4.96	4.6	5	4.88	5.02	4.57	4.99	4.87	5.32	5.09	5.03	5.08	5.03	5.07	5.12	4.88	5.07	4.57	4.28	4.27	4.57	5.15	4.27	4.57	4.28	4.27	5.65	5.29	5.38	5.52	5.32	5.37	5.51	5.36	5.48	Secretory	Suprabasal	IZUMO1R	IZUMO1R
chr11-94304502-94304652	4.46	4.64	4.74	4.92	4.56	4.83	4.46	4.68	4.73	4.46	4.5	4.65	4.94	4.7	4.36	4.46	4.36	4.74	4.74	4.71	4.52	4.71	4.64	4.52	4.62	4.63	4.58	4.46	4.36	4.36	4.46	4.36	4.36	4.46	4.36	4.36	4.84	4.84	4.79	4.88	4.88	4.78	4.72	4.85	4.69
chr11-94304670-94304720	4.42	4.49	4.69	4.42	4.36	4.39	4.42	4.49	4.39	4.42	4.55	4.39	4.42	4.36	4.39	4.42	4.36	4.39	4.42	4.48	4.39	4.42	4.48	4.54	4.42	4.49	4.39	4.42	4.36	4.39	4.42	4.36	4.39	4.42	4.36	4.39	4.8	4.62	4.39	4.42	4.57	4.58	4.6	4.59	4.6
chr11-94304738-94304831	4.44	4.59	4.58	4.44	4.71	4.39	4.44	4.47	4.39	4.44	4.73	4.81	4.44	4.6	4.59	4.44	4.35	4.77	4.67	4.61	4.56	4.44	4.46	4.39	4.44	4.55	4.39	4.44	4.35	4.39	4.44	4.35	4.39	4.44	4.35	4.39	4.44	4.65	4.39	4.66	4.61	4.63	4.85	4.76	4.66
chr11-94305305-94305449	5.36	5.12	5.18	5.24	4.73	4.97	5.01	4.95	5.06	4.47	4.83	5.09	4.9	4.81	5.02	5.31	4.68	4.76	4.47	4.54	4.61	4.47	4.66	4.56	4.8	4.55	4.55	4.47	4.33	4.35	4.47	4.33	4.35	4.47	4.33	4.35	4.75	4.56	4.7	4.71	4.64	4.66	4.7	4.48	4.59	Basal, Suprabasal	Ciliated, Secretory	IZUMO1R	IZUMO1R
chr11-94325763-94325990	5.25	5.07	5	5.07	5.07	4.77	4.54	5.3	4.58	5.41	5.16	5.4	5.44	4.94	5.22	5.11	5.26	5.34	5.47	5.25	5.46	5.36	5.25	5.31	5.28	5.31	5.31	4.54	4.28	4.32	4.54	5.28	5.05	4.54	4.28	4.32	5.2	4.96	4.63	4.85	4.95	5.08	4.79	5.06	4.84
chr11-94330899-94331060	5.33	5.07	5.09	5.06	5.03	5.21	4.8	4.91	5.12	5.24	5.03	4.82	4.5	4.77	4.81	4.5	4.54	4.98	4.5	4.42	4.36	4.5	4.31	4.45	4.5	4.45	4.52	4.5	4.31	4.36	4.5	4.91	4.36	4.5	5.02	4.95	4.81	4.69	4.69	4.5	4.64	4.74	4.5	4.71	4.36	Basal, Suprabasal, Secretory	Ciliated
chr11-94349235-94349376	4.46	4.46	4.38	4.46	4.3	4.38	4.46	4.46	4.38	4.92	4.75	4.38	4.46	4.52	4.38	4.46	4.7	4.38	4.8	4.83	4.8	4.9	4.66	4.72	4.78	4.71	4.75	4.46	4.3	4.38	4.46	4.95	4.38	4.46	4.3	4.38	4.79	4.93	5.1	4.98	4.84	4.91	4.98	4.92	4.93	Ciliated, Secretory	Basal
chr11-94370709-94371003	4.57	5.3	5.68	5.7	5.16	5.25	5.48	5	5.44	5.84	5.08	5.4	5.01	5.3	5.3	5.77	5.27	5.54	5.53	5.29	5.43	5.44	5.22	5.23	5.55	5.22	5.42	4.57	5.21	4.26	4.57	4.29	5.35	4.57	4.29	4.26	5.15	4.96	4.99	5.25	4.82	4.99	5.2	4.99	4.9	Ciliated	Secretory	GPR83
chr11-94371079-94371164	4.45	4.48	4.37	4.77	4.64	4.61	4.87	4.72	4.67	4.45	4.63	4.8	4.45	4.63	4.58	4.45	4.57	4.65	4.78	4.76	4.64	4.7	4.74	4.62	4.68	4.65	4.79	4.45	4.34	4.37	4.45	4.34	4.37	4.45	4.34	4.37	4.45	4.62	4.57	4.45	4.57	4.37	4.45	4.59	4.37
chr11-94401081-94401178	4.81	4.78	4.58	4.46	4.85	4.55	5.15	4.66	4.8	4.46	4.69	4.75	4.46	4.69	4.59	4.46	4.49	4.38	4.64	4.7	4.7	4.46	4.67	4.7	4.68	4.63	4.54	4.46	4.32	4.38	4.46	4.32	4.38	4.46	4.32	4.38	4.46	4.64	4.38	4.46	4.66	4.56	4.8	4.57	4.57			GPR83	GPR83
chr11-94401202-94401294	4.77	4.7	4.7	4.84	4.72	4.38	4.89	4.6	4.57	4.9	4.6	4.38	4.45	4.82	4.38	4.45	4.68	4.6	4.45	4.55	4.69	4.66	4.63	4.7	4.76	4.69	4.87	4.45	4.32	4.38	4.45	4.32	4.38	4.45	4.87	4.38	4.45	4.68	4.38	4.61	4.53	4.38	4.66	4.53	4.6			GPR83	GPR83
chr11-94401309-94401638	5.32	4.91	5	5.03	5	4.87	5.31	4.77	5.25	5.32	4.86	5.07	5.65	5.16	4.53	5.26	4.93	5.2	5.46	5.12	5.35	5.14	5.07	5.2	5.21	5.13	5.24	4.57	5.09	4.27	4.57	4.9	5.45	4.57	5.18	4.27	5.08	4.99	4.7	5.11	4.88	4.76	4.97	5.01	4.96			GPR83	GPR83
chr11-94401654-94401722	5.12	4.53	4.34	4.45	4.71	4.34	4.89	4.36	4.83	4.45	4.66	4.34	4.45	4.66	4.34	4.45	4.55	4.59	4.45	4.59	4.78	4.71	4.59	4.73	4.62	4.65	4.71	4.45	4.36	4.34	4.45	4.36	4.96	4.45	4.36	4.34	4.45	4.5	4.6	4.64	4.36	4.57	4.63	4.55	4.59			GPR83	GPR83
chr11-94417525-94417670	4.52	4.78	4.75	5.04	4.92	4.88	4.52	4.77	4.69	4.52	4.91	4.65	4.52	4.75	4.88	5.3	4.92	4.88	5.37	4.87	4.82	5.05	4.92	5.04	5	4.81	4.72	4.52	5.61	4.32	4.52	4.3	4.32	4.52	5	5.25	5.02	4.84	4.76	4.95	4.65	4.75	5	4.77	4.8			MRE11
chr11-94424829-94424935	4.47	4.89	4.95	4.47	4.55	4.64	4.8	4.72	4.67	5.04	4.75	4.56	4.47	4.63	4.56	4.47	4.57	4.55	4.68	4.56	4.53	4.47	4.57	4.61	4.65	4.66	4.55	4.47	4.34	4.37	4.47	4.34	4.37	4.47	4.34	4.37	4.71	4.79	4.73	4.76	4.76	4.72	4.47	4.75	4.67	Basal	Ciliated	MRE11
chr11-94433131-94433536	5.85	6.06	6.25	6.07	5.95	6.09	5.71	5.94	5.7	5.62	5.69	6.14	5.51	5.35	5.78	5.29	5.55	5.62	5	4.9	4.99	5.18	4.89	4.85	5.29	4.93	4.84	4.55	5.09	4.91	4.55	4.32	4.34	4.55	4.32	4.34	4.87	4.87	5.18	4.88	4.91	5.06	4.92	4.82	4.83	Basal, Suprabasal	Ciliated, Ionocyte, Secretory	MRE11
chr11-94449226-94449293	5	5.03	4.57	4.79	5.02	4.54	4.45	4.87	4.75	4.45	4.82	4.37	4.94	4.62	4.89	4.89	4.85	4.57	4.65	4.49	4.55	4.64	4.44	4.47	4.62	4.35	4.37	4.45	4.35	4.37	4.45	4.35	4.37	4.45	4.82	4.37	4.45	4.59	4.37	4.45	4.47	4.55	4.45	4.6	4.65			MRE11	MRE11
chr11-94449452-94449815	6.6	6.66	6.38	6.84	6.7	6.4	6.49	6.48	6.28	6.52	6.34	6.31	6.64	6.16	6.2	6.61	6.29	6.21	5.46	5.1	5.22	5.47	5.17	5.3	5.49	4.97	5.24	4.71	5.32	4.2	4.71	5.67	5.11	6.06	5.08	4.2	5.3	5.45	5.03	5.18	5.51	5.15	5.22	5.44	4.95	Basal, Suprabasal	Ciliated, Ionocyte, Secretory	MRE11
chr11-94455917-94456206	5.59	5.33	5.13	5.45	5.4	5.74	5.35	5.41	5.14	5.75	5.39	5.43	5.91	5.58	5.45	5.51	5.43	5.5	4.97	4.82	4.91	4.73	4.83	4.77	5.06	4.92	4.85	4.56	4.35	4.2	4.56	4.35	5.18	4.56	4.35	5.22	5.47	5.34	5.51	5.14	5.3	5.22	5.27	5.22	5.18	Basal, Suprabasal, Secretory	Ciliated	MRE11
chr11-94469582-94469703	4.45	4.64	4.38	4.45	4.35	4.56	4.45	4.59	4.38	4.45	4.96	4.83	5	4.8	4.87	4.45	4.8	4.84	4.45	4.56	4.51	4.66	4.56	4.59	4.64	4.52	4.5	4.45	4.35	4.38	4.45	4.35	4.38	4.45	4.35	4.38	4.45	4.69	4.38	4.45	4.35	4.56	4.45	4.68	4.38			MIR548L, AP000786.1, MRE11
chr11-94493342-94493480	5.49	5.37	5.28	5.23	5.37	5.42	5.26	5.31	5.3	5.63	5.39	5.43	5.26	5.43	5.31	5.31	5.3	5.26	4.93	5.09	5.06	5.21	5.14	5.1	5.13	5.13	4.79	4.6	5.4	4.27	4.6	5.6	4.8	4.6	5.2	4.94	5.28	5.18	5.12	5.34	5.24	5.13	5.03	5.35	5.13			MRE11, ANKRD49	MRE11, ANKRD49
chr11-94493498-94493658	5.68	5.62	5.79	5.4	5.73	5.84	5.49	5.65	5.76	5.37	5.48	5.52	5.54	5.33	5.6	5.6	5.34	5.25	5.45	5.18	4.91	5.47	5.24	5.07	5.2	5.19	4.86	4.7	5.4	5.34	4.7	5.59	5.05	4.7	5.39	5.36	5.25	5.42	5.32	5.5	5.36	5.26	5.57	5.43	5.18	Basal	Ciliated	MRE11, ANKRD49	MRE11, ANKRD49
chr11-94493746-94494304	7.71	7.51	7.84	7.61	7.42	7.59	7.62	7.38	7.65	7.94	7.39	7.7	7.52	7.44	7.56	7.65	7.46	7.47	7.62	7.1	7.37	7.51	7.29	7.22	7.53	7.15	7.24	7.57	7.58	7.01	7.85	7.33	8.06	6.62	7.16	7.18	7.68	7.52	7.34	7.61	7.38	7.31	7.6	7.33	7.41			MRE11, ANKRD49	MRE11, ANKRD49
chr11-94504880-94505143	5.31	4.98	4.89	5.52	4.75	4.97	5.29	4.95	4.99	4.57	5.17	4.79	4.57	4.99	5.18	4.99	5.23	5.03	5.36	5.06	4.85	5.13	5.05	4.94	5.05	5.02	4.95	4.57	4.99	4.31	4.57	4.29	5.23	4.57	5.18	5.79	4.95	5.08	4.9	4.94	4.9	5.14	4.93	5.04	4.93			ANKRD49, C11orf97
chr11-94507478-94507824	5.36	5.39	5.3	5.56	5.61	5.64	5.5	5.46	5.52	6.19	5.88	6.19	6.63	5.91	6.27	5.94	6	6.33	5.28	4.97	5.18	5.38	5.07	5.12	5.17	5.11	5.19	4.62	4.75	4.3	4.62	4.24	4.3	4.62	4.9	4.3	5	5.45	5.42	5.59	5.32	5.42	5.15	5.43	5.13	Suprabasal	Basal, Ciliated, Ionocyte, Secretory	ANKRD49, C11orf97
chr11-94511996-94512228	4.58	4.81	5.17	5	4.89	4.95	4.97	4.93	4.92	5.27	5	5.01	4.58	5.06	5.08	4.58	4.87	4.88	5.5	5.25	5.34	5.35	5.25	5.42	5.23	5.22	5.41	4.58	4.82	4.31	4.58	4.86	5.01	4.58	4.97	4.31	5.12	4.86	4.67	5.07	4.98	4.97	4.99	4.91	4.98	Ciliated	Basal, Secretory	C11orf97	C11orf97
chr11-94512332-94512941	5.79	5.91	5.96	5.95	6.04	5.95	5.96	6.11	5.73	5.74	5.79	5.92	5.82	5.63	5.51	6.17	5.94	5.53	6.15	6.08	6.05	6	6.17	6.24	6.14	6.05	6.13	4.85	6.39	5.95	4.85	6.25	6.54	6.14	5.93	6.36	6.02	5.9	5.8	5.87	5.8	5.95	6.18	5.99	5.75			C11orf97	C11orf97
chr11-94513008-94513072	4.86	4.69	4.79	5.12	4.78	4.9	4.79	4.77	4.8	4.49	4.68	4.56	4.49	4.61	4.64	4.49	4.61	4.54	4.76	4.69	4.52	4.67	4.73	4.65	4.65	4.6	4.63	4.49	5.08	4.34	4.49	4.91	4.83	4.49	4.34	4.97	4.49	4.7	4.7	4.68	4.59	4.7	4.49	4.67	4.69			C11orf97	C11orf97
chr11-94513076-94513154	4.84	4.87	4.98	4.92	4.81	4.8	5.06	4.9	4.77	5	4.97	4.72	4.48	4.69	4.82	4.48	4.62	4.74	4.86	4.74	4.82	4.78	4.76	4.8	4.92	4.8	4.66	4.48	4.34	4.35	4.48	4.34	4.83	4.48	4.34	4.35	4.69	4.76	4.8	4.74	4.84	4.66	4.65	4.85	4.69			C11orf97	C11orf97
chr11-94513223-94513428	5.45	5.37	5.4	5.6	5.48	5.22	5.28	5.32	5.42	5.8	5.23	5.16	4.56	5.06	5.07	5.1	5.14	4.93	5.17	5.25	4.98	5.1	5.11	5	5.11	5.18	4.89	4.56	5.08	4.18	4.56	4.34	5.35	4.56	4.34	4.93	5.09	5.17	5.16	5.24	5.15	5.14	5.05	5.24	5.11			C11orf97	C11orf97
chr11-94513514-94513600	4.49	4.69	4.68	4.49	4.87	4.71	4.81	4.96	4.77	4.49	4.78	4.64	4.49	4.73	4.79	4.49	4.65	4.55	4.91	4.8	4.66	4.82	4.7	4.71	4.79	4.74	4.68	4.49	4.87	4.37	4.49	4.33	4.98	4.49	4.33	5.31	4.9	4.76	4.55	4.9	4.78	4.76	4.69	4.76	4.55			C11orf97	C11orf97
chr11-94519609-94519756	4.51	5.02	4.85	4.97	4.94	4.66	5.17	4.97	4.72	4.51	4.86	5.01	4.51	4.79	4.88	4.93	4.95	4.7	4.85	4.89	4.62	5.07	4.94	4.79	4.83	4.93	4.85	4.51	5.11	4.36	4.51	4.31	4.36	4.51	4.73	4.36	4.95	4.91	4.71	4.51	4.83	4.89	4.77	4.9	4.84			C11orf97
chr11-94519843-94519913	4.45	4.71	4.6	4.45	4.75	4.57	4.45	4.68	4.65	4.45	4.57	4.37	4.45	4.52	4.37	4.88	4.69	4.69	4.73	4.68	4.61	4.77	4.71	4.63	4.62	4.72	4.73	4.45	4.35	4.37	4.45	4.35	4.37	4.45	4.35	4.37	4.77	4.71	4.7	4.45	4.58	4.66	4.64	4.78	4.6
chr11-94521811-94521953	5.19	4.94	4.8	5.1	4.85	4.6	5.14	4.93	4.36	5.07	4.88	4.84	4.52	4.68	4.83	4.52	4.99	4.64	4.73	4.9	4.87	4.97	4.8	4.78	4.76	4.84	4.86	4.52	5.03	5.2	4.52	4.29	4.36	4.52	4.77	4.36	4.98	5.02	4.71	4.8	4.79	4.89	4.85	4.85	4.8			C11orf97
